## Supplementary Material_manifest files for "Analysis and annotation of genome-wide DNA methylation patterns in two nonhuman primate species using the Infinium Human Methylation 450K and EPIC BeadChips": MethylationEPIC_v-1-0_B1_OPT_CS_perfectONLY.csv (part 4 of 25)

cg09729624	cg09729624	0098751491	AAACTCACRACAAATACAAAACAAAATAAAAACCACCAACAAAAAAACAC			II			CATAAAATCCCGGGATTCTGGCTGGAGGCAGCTCCTGAGACTGCTGGCATGAAGGGGAGC[CG]TGCCCTCCTGCTGGTGGCCCTCACCCTGTTCTGCATCTGCCGTGAGTCTGTGCCACTGGG	37	11	193112	GACTCACGGCAGATGCAGAACAGGGTGAGGGCCACCAGCAGGAGGGCACG	1	3841	R	rs7951297;rs200059999;rs61736219;rs367932370	0;1;34;43		TRUE	SCGB1C1;LOC653486	NM_145651;NM_001097610	1stExon;1stExon			ENSCSAG00000011340	ENSCSAT00000009426	1stExon		0:50
cg21582112	cg21582112	0048715120	CACCAACATAAACAAAAATTAATATCTCTAAAAAAATTCTCAAAATTTTC			II			TAATAAATTCTCACCAACATAAACAGGAGTTGATGTCTCTAGAAAGATTCTCAGAGTTTT[CG]TTCTTCCTCTCTCTCTCTTTCTCTCTGTCTTTCCCCCTCCGGTGCCACCTCCCTACATTT	37	12	54421335	ACCAACATAAACAGGAGTTGATGTCTCTAGAAAGATTCTCAGAGTTTTCG	11	50138270	F				TRUE	HOXC4;HOXC5;HOXC6;HOXC6	NM_014620;NR_003084;NM_004503;NM_153693	5'UTR;Body;TSS1500;5'UTR	chr12:54423427-54423712	N_Shelf	HOXC6	ENSCSAT00000003481	TSS1500	S_Shelf	0:50
cg12232783	cg12232783	0003700847	TTTCAAAACACACACTTAATCTCAACTAAAAAATCAACAAAAACAAAAAC			II			CCAAGTCTTACTTTCAAAGCACACACTTAGTCTCAACTAGGGAATCAACAGAAGCAGAAG[CG]ATTTTTTTCCCCCTTCCTGACATCTGGCTTGCGATTGGCTGGGAGGGGGTCAGCTGACTT	37	12	54422127	CGCTTCTGCTTCTGTTGATTCCCTAGTTGAGACTAAGTGTGTGCTTTGAA	11	50139079	R	rs140291984;rs538405644	48;23		TRUE	HOXC4;HOXC5;HOXC6;HOXC6	NM_014620;NR_003084;NM_004503;NM_153693	5'UTR;Body;TSS200;5'UTR	chr12:54423427-54423712	N_Shore	HOXC6	ENSCSAT00000003481	TSS200	N_Shore	0:50
cg07779605	cg07779605	0050793922	ATCCAAAACAAACAAAATAACAAAATCAACTAACCCCCTCCCAACCAATC			II			CAACTAGGGAATCAACAGAAGCAGAAGCGATTTTTTTCCCCCTTCCTGACATCTGGCTTG[CG]ATTGGCTGGGAGGGGGTCAGCTGACTTTGTCATTTTGTCTGTCCTGGATTGGAGCCGTCC	37	12	54422160	TCCAGGACAGACAAAATGACAAAGTCAGCTGACCCCCTCCCAGCCAATCG	11	50139112	R					HOXC6;HOXC6;HOXC5;HOXC4	NM_004503;NM_153693;NR_003084;NM_014620	TSS200;5URT;Body;5URT	chr12:54423427-54423712	N_Shore	HOXC6	ENSCSAT00000003481	TSS200	N_Shore	0:50
cg04576672	cg04576672	0026766148	ATCATTTTATCTATCCTAAATTAAAACCRTCCCTATAACCATCTAATTCC			II			CAGCTGACTTTGTCATTTTGTCTGTCCTGGATTGGAGCCGTCCCTATAACCATCTAGTTC[CG]AGTACAAACTGGAGACAGAAATAAATATTAAAGAAATCATAGACCGACCAGGTAAAGGCA	37	12	54422239	CGGAACTAGATGGTTATAGGGACGGCTCCAATCCAGGACAGACAAAATGA	11	50139191	R	rs553927426;rs566083946	24;23		TRUE	HOXC4;HOXC5;HOXC6;HOXC6;HOXC6	NM_014620;NR_003084;NM_004503;NM_004503;NM_153693	5'UTR;Body;5'UTR;1stExon;5'UTR	chr12:54423427-54423712	N_Shore	HOXC6	ENSCSAT00000003481	TSS200	N_Shore	0:50
cg27441225	cg27441225	0008754402	CATAAACAATAAAATTAAAAACAACATTAAAAAAAACATCCTAACCCCCA	0025605962	CATAAACGATAAAATTAAAAACGACGTTAAAAAAAACGTCCTAACCCCCG	I	A	Red	AGGTAAAGGCAAAGGGATGAATTCCTACTTCACTAACCCTTCCTTATCCTGCCACCTCGC[CG]GGGGCCAGGACGTCCTCCCCAACGTCGCCCTCAATTCCACCGCCTATGATCCAGTGAGGC	37	12	54422350	CGGGGGCCAGGACGTCCTCCCCAACGTCGCCCTCAATTCCACCGCCTATG	11	50139302	F	rs200139629;rs146854412;rs201443964;rs200758418	5;6;24;50		TRUE	HOXC4;HOXC5;HOXC6;HOXC6	NM_014620;NR_003084;NM_004503;NM_153693	5'UTR;Body;1stExon;5'UTR	chr12:54423427-54423712	N_Shore	HOXC6	ENSCSAT00000003481	1stExon	N_Shore	0:50
cg07687119	cg07687119	0023757896	ATTTTAATCTATCACTCAATCAAACAAAACACATTAACAATCTCAATACA	0063714882	ATTTTAATCTATCGCTCGATCAAACAAAACGCGTTAACGATCTCGATACG	I	C	Grn	TACCAGACCCTGGAACTGGAGAAGGAATTTCACTTCAATCGCTACCTAACGCGGCGCCGG[CG]CATCGAGATCGCCAACGCGCTTTGCCTGACCGAGCGACAGATCAAAATCTGGTTCCAGAA	37	12	54423549	ATTTTGATCTGTCGCTCGGTCAGGCAAAGCGCGTTGGCGATCTCGATGCG	11	50140498	R	rs151083984;rs61736613;rs199717526;rs139697680;rs552181831;rs143618403	14;17;20;27;32;44		TRUE	HOXC4;HOXC6;HOXC5;HOXC6	NM_014620;NM_004503;NR_003084;NM_153693	5'UTR;Body;Body;Body	chr12:54423427-54423712	Island	HOXC6	ENSCSAT00000003481	Body	Island	0:50
cg03255182	cg03255182	0093686599	AACAATTCTAAAACCAAATTTTAATCTATCACTCAATCAAACAAAACACA	0099712898	GACGATTCTAAAACCAAATTTTAATCTATCGCTCGATCAAACAAAACGCG	I	T	Red	GGAGAAGGAATTTCACTTCAATCGCTACCTAACGCGGCGCCGGCGCATCGAGATCGCCAA[CG]CGCTTTGCCTGACCGAGCGACAGATCAAAATCTGGTTCCAGAACCGCCGGATGAAGTGGA	37	12	54423566	CGCGCTTTGCCTGACCGAGCGACAGATCAAAATCTGGTTCCAGAACCGCC	11	50140515	F	rs61736613;rs199717526;rs139697680;rs552181831;rs143618403	0;3;10;15;27		TRUE	HOXC4;HOXC6;HOXC5;HOXC6	NM_014620;NM_004503;NR_003084;NM_153693	5'UTR;Body;Body;Body	chr12:54423427-54423712	Island	HOXC6	ENSCSAT00000003481	Body	Island	0:50
cg05611263	cg05611263	0002808562	AAAAAAATAAAACCRAATAACTACAAATACCCTACRAAAACTACCCAAAC			II			GGCTACGGGGGAAGAGGATGGGGCCGAATGGCTGCAGATACCCTGCGAAGGCTACCCAGG[CG]CCTGCCCTGCCCACCCCCCAGGTCCGCCCCATTCCTCTTGGTAGCTCAGAAATTGCTCTC	37	12	54425634	AGAGGATGGGGCCGAATGGCTGCAGATACCCTGCGAAGGCTACCCAGGCG	11	50142580	F	rs143567681	21			HOXC5;HOXC5;HOXC4	NM_018953;NR_003084;NM_014620	TSS1500;Body;5URT	chr12:54424610-54425173	S_Shore	ENSCSAG00000005447	ENSCSAT00000003486	TSS1500	S_Shore	0:50
cg14644523	cg14644523	0022751272	CCACTCATAAATTTAACTTAATAACCTCCRAAAAATTAATAATAAAAACC			II			TCTCTCTCACTCCCTCTCCCCCTTGGTTGGGCTTTGCCAACATATCGAGATGCTTTTCGC[CG]GCTTCCATCACTAACCTCCCGGAGGTCATCAAGCCAAATTTATGAGTGGCCGCTCGAGTC	37	12	54426673	CACTCATAAATTTGGCTTGATGACCTCCGGGAGGTTAGTGATGGAAGCCG	11	50143598	R	rs188734583;rs566968197;rs527833041	22;27;29		TRUE	HOXC4;HOXC5;HOXC5	NM_014620;NM_018953;NR_003084	5'UTR;TSS200;Body	chr12:54427025-54428709	N_Shore	ENSCSAG00000005447;ENSCSAG00000027547	ENSCSAT00000003486;ENSCSAT00000027637	TSS1500;TSS1500	S_Shore	0:50
cg22358580	cg22358580	0090799301	CTTCCATCACTAACCTCCCRAAAATCATCAAACCAAATTTATAAATAACC			II			CTTTTCGCCGGCTTCCATCACTAACCTCCCGGAGGTCATCAAGCCAAATTTATGAGTGGC[CG]CTCGAGTCACGTGACTCTATTTAAGGCTCCCTTATTTGGGAAGAGCGCATAGGATAAAGA	37	12	54426725	CGGCCACTCATAAATTTGGCTTGATGACCTCCGGGAGGTTAGTGATGGAA	11	50143650	R	rs188734583;rs566968197;rs527833041	32;27;25		TRUE	HOXC4;HOXC5;HOXC5	NM_014620;NM_018953;NR_003084	5'UTR;TSS200;Body	chr12:54427025-54428709	N_Shore	ENSCSAG00000005447;ENSCSAG00000027547	ENSCSAT00000003486;ENSCSAT00000027637	TSS200;TSS1500	S_Shore	0:50
cg03144714	cg03144714	0051640555	AAATCACATAACTCAAACAACCACTCATAAATTTAACTTAATAACCTCCA	0076639338	AAATCACGTAACTCGAACGACCACTCATAAATTTAACTTAATAACCTCCG	I	A	Red	CTTGGTTGGGCTTTGCCAACATATCGAGATGCTTTTCGCCGGCTTCCATCACTAACCTCC[CG]GAGGTCATCAAGCCAAATTTATGAGTGGCCGCTCGAGTCACGTGACTCTATTTAAGGCTC	37	12	54426694	GAGTCACGTGACTCGAGCGGCCACTCATAAATTTGGCTTGATGACCTCCG	11	50143619	R	rs188734583;rs566968197;rs527833041;rs569382667	1;6;8;50		TRUE	HOXC4;HOXC5;HOXC5	NM_014620;NM_018953;NR_003084	5'UTR;TSS200;Body	chr12:54427025-54428709	N_Shore	ENSCSAG00000005447;ENSCSAG00000027547	ENSCSAT00000003486;ENSCSAT00000027637	TSS1500;TSS1500	S_Shore	0:50
cg27002522	cg27002522	0084739357	ACCRCTCRAATCACRTAACTCTATTTAAAACTCCCTTATTTAAAAAAAAC			II			ATTTATGAGTGGCCGCTCGAGTCACGTGACTCTATTTAAGGCTCCCTTATTTGGGAAGAG[CG]CATAGGATAAAGAAAGAGATATCTCCACCTATAAATTGTCCACTTTGGAGAACAAAAAAC	37	12	54426772	CGCTCTTCCCAAATAAGGGAGCCTTAAATAGAGTCACGTGACTCGAGCGG	11	50143697	R	rs569382667;rs549161061	30;18		TRUE	HOXC4;HOXC5;HOXC5	NM_014620;NM_018953;NR_003084	5'UTR;TSS200;Body	chr12:54427025-54428709	N_Shore	ENSCSAG00000005447;ENSCSAG00000027547	ENSCSAT00000003486;ENSCSAT00000027637	TSS200;TSS1500	S_Shore	0:50
cg02470595	cg02470595	0097794319	TCTTTATCCTATACRCTCTTCCCAAATAAAAAAACCTTAAATAAAATCAC			II			CTTCCATCACTAACCTCCCGGAGGTCATCAAGCCAAATTTATGAGTGGCCGCTCGAGTCA[CG]TGACTCTATTTAAGGCTCCCTTATTTGGGAAGAGCGCATAGGATAAAGAAAGAGATATCT	37	12	54426736	CTTTATCCTATGCGCTCTTCCCAAATAAGGGAGCCTTAAATAGAGTCACG	11	50143661	R	rs569382667;rs549161061	8;20		TRUE	HOXC4;HOXC5;HOXC5	NM_014620;NM_018953;NR_003084	5'UTR;TSS200;Body	chr12:54427025-54428709	N_Shore	ENSCSAG00000005447;ENSCSAG00000027547	ENSCSAT00000003486;ENSCSAT00000027637	TSS200;TSS1500	S_Shore	0:50
cg03668274	cg03668274	0060615187	TATTAAAACTCTACTTATAAAATAAATTAACTACATAAAAACTCATAACA	0017680923	TATTAAAACTCTACTTATAAAATAAATTAACTACGTAAAAACTCATAACG	I	A	Red	TCAAAGAGTCACAAATCACCCTTAATCAAAAAGGGTGCAGAAATTTTTTTGGGCCCTCCC[CG]CCATGAGCTCCTACGTAGCCAATTCATTCTATAAGCAGAGCCCCAATATCCCTGCCTATA	37	12	54426903	TATTGGGGCTCTGCTTATAGAATGAATTGGCTACGTAGGAGCTCATGGCG	11	50143827	R	rs201414819;rs550186472;rs35606176	9;10;36		TRUE	HOXC4;HOXC5;HOXC5;HOXC5	NM_014620;NR_003084;NM_018953;NM_018953	5'UTR;Body;5'UTR;1stExon	chr12:54427025-54428709	N_Shore	ENSCSAG00000005447;ENSCSAG00000027547	ENSCSAT00000003486;ENSCSAT00000027637	TSS200;TSS1500	S_Shore	0:50
cg19186380	cg19186380	0027656821	AAAACTATAAATCRACCTCAAAAATACAAACATCCAAATACTACTACRAC			II			GCAAACTTGTGGGAACTATGGATCGGCCTCAGAGGTGCAGGCATCCAGGTACTGCTACGG[CG]GATTGGACTTAAGCATCACTTTCCCACCGCCTGCGCCTTCCAACTCTCTCCACGGGGTAG	37	12	54427029	CGCCGTAGCAGTACCTGGATGCCTGCACCTCTGAGGCCGATCCATAGTTC	11	50143953	R	rs200385207;rs199703080	39;33		TRUE	HOXC4;HOXC5;HOXC5	NM_014620;NR_003084;NM_018953	5'UTR;Body;1stExon	chr12:54427025-54428709	Island	ENSCSAG00000005447;ENSCSAG00000027547	ENSCSAT00000003486;ENSCSAT00000027637	1stExon;TSS1500	Island	0:50
cg17031478	cg17031478	0091778844	AACAAACCACCTTCTAACTATACATCCCAAAATTCAAAAAAACCACTTCA	0006794888	AACGAACCGCCTTCTAACTATACATCCCGAAATTCAAAAAAACCGCTTCG	I	T	Red	TCACCCCGACCGCCCCGCCTGCAGCGCCGCGGCCGCTCCGGGACACGCTCCGGGCAGAGA[CG]AAGCGGCTCCTCTGAACCCCGGGATGTACAGTCAGAAGGCGGCTCGCCCGGCGCTGGAGG	37	12	54427173	GGCGAGCCGCCTTCTGACTGTACATCCCGGGGTTCAGAGGAGCCGCTTCG	11	50144097	R				TRUE	HOXC4;HOXC5;HOXC5	NM_014620;NR_003084;NM_018953	5'UTR;Body;1stExon	chr12:54427025-54428709	Island	ENSCSAG00000005447;ENSCSAG00000027547	ENSCSAT00000003486;ENSCSAT00000027637	1stExon;TSS1500	Island	0:50
cg00576279	cg00576279	0057633206	TTAATCATCCACRAATAAATCTATAACRAAACCRATAACTAACTCAATCC			II			GGAGCGAGCTAAGAGCAGTGGGGAGATCAAAGAGGAGCAGGCGCAGACAGGGCAGCCCGC[CG]GACTGAGCCAGCCACCGGCCCCGCCACAGATTTACCCGTGGATGACCAAACTGCACATGA	37	12	54427293	TGGTCATCCACGGGTAAATCTGTGGCGGGGCCGGTGGCTGGCTCAGTCCG	11	50144217	R				TRUE	HOXC4;HOXC5;HOXC5	NM_014620;NR_003084;NM_018953	5'UTR;Body;1stExon	chr12:54427025-54428709	Island	ENSCSAG00000005447;ENSCSAG00000027547	ENSCSAT00000003486;ENSCSAT00000027637	1stExon;TSS1500	Island	0:50
cg00187380	cg00187380	0076645958	AATAACCAAACTACACATAAACCACRATAAACTTTAAAACTTCATTTTAC			II			ATTTACCCGTGGATGACCAAACTGCACATGAGCCACGGTAAACTTTAGGACTTCATTTTG[CG]CTCTCGGGTCCGCCTGGGTTTTATAGGCCATGCGGGGCAAATAAAGAAAAAAAACCTGCG	37	12	54427384	ATGACCAAACTGCACATGAGCCACGGTAAACTTTAGGACTTCATTTTGCG	11	50144308	F				TRUE	HOXC4;HOXC5;HOXC5	NM_014620;NR_003084;NM_018953	5'UTR;Body;Body	chr12:54427025-54428709	Island	ENSCSAG00000005447;ENSCSAG00000027547	ENSCSAT00000003486;ENSCSAT00000027637	Body;TSS1500	Island	0:50
cg05982757	cg05982757	0093750935	AAATATTACCTTTTATACACRTTTTATTCCTATAATCCAATTATATCRTC			II			CATCAATGGCTCGTAAAACTGTCCACTAAAAGGCTTAGAGGCTGTGTGCGCCCAAATTTA[CG]ACGACATAATTGGATCATAGGAACAAAACGTGTATAAAAGGCAATATTCAATTTTTGGGG	37	12	54427528	CGACGACATAATTGGATCATAGGAACAAAACGTGTATAAAAGGCAATATT	11	50144452	F				TRUE	HOXC4;HOXC5;HOXC5	NM_014620;NR_003084;NM_018953	5'UTR;Body;Body	chr12:54427025-54428709	Island	ENSCSAG00000005447;ENSCSAG00000027547	ENSCSAT00000003486;ENSCSAT00000027637	Body;TSS1500	Island	0:50
cg00218447	cg00218447	0094602131	TTCTAAAACCAAATCTTAATCTATCTCTCATTAAAACACAAATTATTAAC			II			GGAACTCGAGAAAGAATTCCACTTTAACCGCTACCTCACTCGCCGCAGGCGCATAGAGAT[CG]CCAACAACTTGTGTCTCAATGAGAGACAGATCAAGATCTGGTTCCAGAACCGCAGGATGA	37	12	54428171	CGCCAACAACTTGTGTCTCAATGAGAGACAGATCAAGATCTGGTTCCAGA	11	50145105	F	rs561159734	20		TRUE	HOXC4;HOXC5;HOXC5	NM_014620;NR_003084;NM_018953	5'UTR;Body;Body	chr12:54427025-54428709	Island	ENSCSAG00000005447	ENSCSAT00000003486	Body	Island	0:50
cg26472714	cg26472714	0085689141	TAAATTTATCAACTCTCCCTACACCATAAAACTTAATTTAATAATATCAC			II			TTGGAGGTTATTTATGTGAATAGCCTGAAGGCAAGCCCGTGAGTGGCTCTTGGGGGACCA[CG]TGATATCATTAAACCAAGTTTTATGGTGTAGGGAGAGCTGACAAACCCACAATATATTTA	37	12	54431589	GGGTTTGTCAGCTCTCCCTACACCATAAAACTTGGTTTAATGATATCACG	11	50148534	R					HOXC4	NM_014620	5URT	chr12:54427025-54428709	S_Shelf				S_Shelf	0:50
cg27665143	cg27665143	0034680158	RACTCCTTTAACTTCCRCRACTTTAACTAATAATTACTACAAATACCAAC			II			TCCAACTCCTCGGCTCCTTTGGCTTCCGCGGCTTTGACTAATGATTGCTACAGATGCCAA[CG]TCTCCAGAATCCTAATAGCCAGGCAGGCGGACTCTTATTTACCCGGCAACATTGCTGTGG	37	12	54440124	GCTCCTTTGGCTTCCGCGGCTTTGACTAATGATTGCTACAGATGCCAACG	11	50157389	F					HOXC4	NM_014620	5URT	chr12:54440642-54441543	N_Shore				N_Shore	0:50
cg21216477	cg21216477	0089743869	TAAACTATAAAACRAAAATCAAATCCACCRCCTACTACRAAATAAAAACC			II			GAGGAGGCCTCTGGGCTGTGGAGCGAAAGTCAGATCCACCGCCTACTGCGGGGTAGGGGC[CG]CAGTGGGGACCGCCAGCCCTGTGGTCCCTCTCGCGCTGACTGGCGTAAAGTTGTGGCCGA	37	12	54440773	CGGCCCCTACCCCGCAGTAGGCGGTGGATCTGACTTTCGCTCCACAGCCC	11	50158089	R	rs187968590;rs148055839	50;34		TRUE	HOXC4	NM_014620	5'UTR	chr12:54440642-54441543	Island				Island	0:50
cg22151644	cg22151644	0080773175	TCCAAACACAATAAAACCTCACACACAATAAACACATATTTTTCTTCAAC			II			CAGTATGGTAATCCAGGCACAATAAGGCCTCACACACAATGGACACATATTTTTCTTCAG[CG]ATGTCAGAAGGGAAGCGCTTTGTACTGAAACGTGTTTCCGAAAGAGAAACCAAATCGAGA	37	12	54444047	CGCTGAAGAAAAATATGTGTCCATTGTGTGTGAGGCCTTATTGTGCCTGG	11	50161322	R	rs144892269	40		TRUE	HOXC4	NM_014620	5'UTR	chr12:54445876-54446113	N_Shore				S_Shelf	0:50
cg05408649	cg05408649	0017787827	ATAAAACATCATAAATCAATCTCACAAAATCACCCACACTCTTTATATCA	0066746539	ATAAAACGTCATAAATCAATCTCGCGAAATCGCCCGCACTCTTTATATCG	I	A	Red	ACGACTTTTCGTGGAAAGGAGGGAGCAGGCAGCCAGCGGCCGCCAGCCCTGCGCCGCCGC[CG]ACACAAAGAGTGCGGGCGATTCCGCGAGACTGATTTATGACGTTTTACAGCCCTATAAAA	37	12	54446019	GTAAAACGTCATAAATCAGTCTCGCGGAATCGCCCGCACTCTTTGTGTCG	11	50163292	R	rs549932500	1		TRUE	HOXC4	NM_014620	5'UTR	chr12:54445876-54446113	Island				N_Shore	0:50
cg21493516	cg21493516	0049739590	ACTTTTATAAAACTATAAAACATCATAAATCAATCTCACAAAATCACCCA	0042762879	ACTTTTATAAAACTATAAAACGTCATAAATCAATCTCGCGAAATCGCCCG	I	C	Grn	AAAGGAGGGAGCAGGCAGCCAGCGGCCGCCAGCCCTGCGCCGCCGCCGACACAAAGAGTG[CG]GGCGATTCCGCGAGACTGATTTATGACGTTTTACAGCCCTATAAAAGCTGTAGCGACGAG	37	12	54446033	CGGGCGATTCCGCGAGACTGATTTATGACGTTTTACAGCCCTATAAAAGC	11	50163306	F				TRUE	HOXC4	NM_014620	5'UTR	chr12:54445876-54446113	Island				N_Shore	0:50
cg27138204	cg27138204	0004770958	TAATTTATAACRTTTTACAACCCTATAAAAACTATAACRACRAAACAAAC			II			TTCCGCGAGACTGATTTATGACGTTTTACAGCCCTATAAAAGCTGTAGCGACGAGGCAAG[CG]CTCCTACCACCGCTGGCAGATTTAGTCTAATAAATAAAACATAAACAGTTAACTTTATGT	37	12	54446100	GATTTATGACGTTTTACAGCCCTATAAAAGCTGTAGCGACGAGGCAAGCG	11	50163373	F				TRUE	HOXC4	NM_014620	5'UTR	chr12:54445876-54446113	Island				N_Shore	0:50
cg08712054	cg08712054	0052687195	TTCTAACTAAAAACTATATCCATATAACACRTATATTTACATATAAACAC			II			AACTTGGTGAGCTTAGCCTTCCGTTTTTGGAAAGCAGCCTGGAGCTGGCCTTTAGGAATT[CG]TGTTTACATGTAAACACACGTGTTACATGGATACAGCTCCTAGCCAGAAGCAAGCAGGCT	37	12	54446576	CGTGTTTACATGTAAACACACGTGTTACATGGATACAGCTCCTAGCCAGA	11	50163853	F	rs188999918;rs552910967;rs145385307;rs535286547	1;29;37;41		TRUE	HOXC4;HOXC4	NM_014620;NM_153633	5'UTR;TSS1500	chr12:54447744-54448091	N_Shore	HOXC4	ENSCSAT00000003477	TSS1500	N_Shore	0:50
cg18695839	cg18695839	0099627849	AATACAAATAATTCTAACRTCATTTCTAAAAATCTAAAAATTAAACCCCC			II			GCAGGGGAAGGCGAGACTTCTGAACTCTGCTTTTGCCAACCACTTCCTGTCTCTCTTCAG[CG]GGGGCTCAACCCCCAGACCTCCAGAAATGACGTCAGAATCATTTGCATCCCGCTGCCTCT	37	12	54446944	CGGGGGCTCAACCCCCAGACCTCCAGAAATGACGTCAGAATCATTTGCAT	11	50164221	F	rs562146866;rs191711164	41;50		TRUE	HOXC4;HOXC4	NM_014620;NM_153633	5'UTR;TSS1500	chr12:54447744-54448091	N_Shore	HOXC4	ENSCSAT00000003477	TSS1500	N_Shore	0:50
cg07266404	cg07266404	0089705486	ACATTTTAAATAAAACRATTCRATTCCTTATCCRAAAACTAAATTACTCC			II			AAAAATTGGATACATTTTGAATAAAGCGATTCGGTTCCTTATCCGGGGACTGGGTTGCTC[CG]TGTGATTGGCCGGAGGAGTCACATGGTGAAAGTAACTTTACAGGGTCGCTAGCTAGTAGG	37	12	54447584	CGGAGCAACCCAGTCCCCGGATAAGGAACCGAATCGCTTTATTCAAAATG	11	50164857	R				TRUE	HOXC4;HOXC4	NM_014620;NM_153633	5'UTR;TSS200	chr12:54447744-54448091	N_Shore	HOXC4	ENSCSAT00000003477	TSS200	N_Shore	0:50
cg15894722	cg15894722	0088602165	AACAATTCAATTCCTTATCCAAAAACTAAATTACTCCATATAATTAACCA	0039618232	AACGATTCGATTCCTTATCCGAAAACTAAATTACTCCGTATAATTAACCG	I	A	Red	CATTTTGAATAAAGCGATTCGGTTCCTTATCCGGGGACTGGGTTGCTCCGTGTGATTGGC[CG]GAGGAGTCACATGGTGAAAGTAACTTTACAGGGTCGCTAGCTAGTAGGAGGGCTTTATGG	37	12	54447596	CGGCCAATCACACGGAGCAACCCAGTCCCCGGATAAGGAACCGAATCGCT	11	50164869	R				TRUE	HOXC4;HOXC4	NM_014620;NM_153633	5'UTR;TSS200	chr12:54447744-54448091	N_Shore	HOXC4	ENSCSAT00000003477	TSS200	N_Shore	0:50
cg20435403	cg20435403	0005648489	TTCTCACTTTATCATTTTTCTACTCCATAAAACCCTCCTACTAACTAACA	0080660388	TTCTCGCTTTATCGTTTTTCTACTCCATAAAACCCTCCTACTAACTAACG	I	A	Red	ACTGGGTTGCTCCGTGTGATTGGCCGGAGGAGTCACATGGTGAAAGTAACTTTACAGGGT[CG]CTAGCTAGTAGGAGGGCTTTATGGAGCAGAAAAACGACAAAGCGAGAAAAATTATTTTCC	37	12	54447632	CGCTAGCTAGTAGGAGGGCTTTATGGAGCAGAAAAACGACAAAGCGAGAA	11	50164905	F	rs573144325	1			HOXC4;HOXC4	NM_153633;NM_014620	TSS200;5URT	chr12:54445876-54446113	S_Shore	HOXC4	ENSCSAT00000003477	TSS200	N_Shore	0:50
cg01524853	cg01524853	0032721958	CCTCCATACRAAAAATATTCRCAAAATAACTACATCCCTAAACACAATCC			II			ATCCGAAATTTCCTCCATGCGAAGAATATTCGCAAAATAGCTACATCCCTGAACACAGTC[CG]GAATATTACGGCCGGACCAGGGAATCGGGATTCCAGCATCACCACCAGGAGCTGTACCCA	37	12	54447807	CGGACTGTGTTCAGGGATGTAGCTATTTTGCGAATATTCTTCGCATGGAG	11	50165080	R				TRUE	HOXC4;HOXC4	NM_153633;NM_014620	1stExon;Body	chr12:54447744-54448091	Island	HOXC4	ENSCSAT00000003477	1stExon	Island	0:50
cg22747076	cg22747076	0028605134	AAAACTAATACAACTATACTAACACTCAAAATAACTAAAACACAAAAACA	0040753198	AAAACTAATACAACTATACTAACGCTCAAAATAACTAAAACGCGAAAACG	I	A	Red	ATTACGGCCGGACCAGGGAATCGGGATTCCAGCATCACCACCAGGAGCTGTACCCACCAC[CG]CCTCCGCGCCCTAGCTACCCTGAGCGCCAGTATAGCTGCACCAGTCTCCAGGGGCCCGGC	37	12	54447873	CGCCTCCGCGCCCTAGCTACCCTGAGCGCCAGTATAGCTGCACCAGTCTC	11	50165146	F	rs201031063;rs148305568	8;39		TRUE	HOXC4;HOXC4	NM_153633;NM_014620	1stExon;Body	chr12:54447744-54448091	Island	HOXC4	ENSCSAT00000003477	1stExon	Island	0:50
cg11746813	cg11746813	0092621884	CTAACRTAAATTTTTTTCATCCATAAATAAACTATAAATTACTTACTAAC			II			CTCCCCGTCCCCAGCCCCGCCAGCCTGCAGCCAGCCAGCCCCCGACCATCCCTCCAGCGC[CG]CCAGCAAGCAACCCATAGTCTACCCATGGATGAAAAAAATTCACGTTAGCACGGGTAGGC	37	12	54448090	TAACGTGAATTTTTTTCATCCATGGGTAGACTATGGGTTGCTTGCTGGCG	11	50165363	R	rs75256744;rs200182829;rs150564642	16;25;27		TRUE	HOXC4;HOXC4	NM_153633;NM_014620	1stExon;Body	chr12:54447744-54448091	Island	HOXC4	ENSCSAT00000003477	1stExon	S_Shore	0:50
cg03146625	cg03146625	0022702270	AAACACAACAAATAAACAATCTCAATCCTTCTCCTTCAAATCAAATAACA	0065651887	AAACACAACGAATAAACGATCTCGATCCTTCTCCTTCGAATCAAATAACG	I	A	Red	TCGAGGACAGCCTATACCCGGCAGCAAGTCCTGGAATTAGAGAAAGAGTTTCATTACAAC[CG]CTACCTGACCCGAAGGAGAAGGATCGAGATCGCCCACTCGCTGTGCCTCTCTGAGAGGCA	37	12	54448729	CGCTACCTGACCCGAAGGAGAAGGATCGAGATCGCCCACTCGCTGTGCCT	11	50166007	F				TRUE	HOXC4;HOXC4	NM_153633;NM_014620	Body;Body	chr12:54447744-54448091	S_Shore	HOXC4	ENSCSAT00000003477	Body	S_Shore	0:50
cg15648389	cg15648389	0008633955	TACRACRATTTTAAAACCAAATTTTAATCTACCTCTCAAAAAAACACAAC			II			AGAAAGAGTTTCATTACAACCGCTACCTGACCCGAAGGAGAAGGATCGAGATCGCCCACT[CG]CTGTGCCTCTCTGAGAGGCAGATCAAAATCTGGTTCCAAAACCGTCGCATGAAATGGAAG	37	12	54448769	CGCTGTGCCTCTCTGAGAGGCAGATCAAAATCTGGTTCCAAAACCGTCGC	11	50166047	F				TRUE	HOXC4;HOXC4	NM_153633;NM_014620	Body;Body	chr12:54447744-54448091	S_Shore	HOXC4	ENSCSAT00000003477	Body	S_Shore	0:50
cg04024827	cg04024827	0066719242	CCAAACCCTAAATTCCACTCTAAAACTCTAACTTCCCRAAAAACCTAACC			II			CTGCCAGATAGCCAAACCCTAGGTTCCACTCTGGAGCTCTGGCTTCCCGGGAAGCCTGGC[CG]CGAGAGAATGGGGCAAAATGTGACTGTCTTCATGGGGTGGGGGTGTCCCAGCTCCCCTTC	37	12	54454163	CGGCCAGGCTTCCCGGGAAGCCAGAGCTCCAGAGTGGAACCTAGGGTTTG	11	50171478	R				TRUE	FLJ12825	NR_026655	Body	chr12:54454249-54454458	N_Shore				N_Shore	0:50
cg02021442	cg02021442	0026642584	TCTTTACRTATTTTCCTTTCCTTACAAACTCRATACRTATAAATTTTAAC			II			CCCAAACAACACACTGCCCATGCACACCAGCATTCAGGCAGAACACCACCCCCAGACCAA[CG]CCAAAACCCACACGCACCGAGCTTGCAAGGAAAGGAAAATACGTAAAGAATCCCTTCTCT	37	12	54475010	CGCCAAAACCCACACGCACCGAGCTTGCAAGGAAAGGAAAATACGTAAAG	11	50191653	F	rs543023809;rs182909455	2;16		TRUE	FLJ12825;LOC100240735	NR_026655;NR_026658	Body;Body	chr12:54475512-54475816	N_Shore				S_Shore	0:50
cg01841696	cg01841696	0043751914	CAAACCTAACAACTACACACCTACAAAATAACAAAAAAACTACAAACCCA	0042642530	CAAACCTAACGACTACACACCTACGAAATAACGAAAAAACTACAAACCCG	I	A	Red	ATTCGGATCCCCCAGGCCTAGCGGCTGCACACCTGCGAGATGGCGGAGGGACTGCAGACC[CG]GGTGCGGGAGACCAGCGCCGGCGAAGACAGGCGGGCGAGGGAGGCCCCTCCAGCGTCCTG	37	12	54475552	CAGGCCTAGCGGCTGCACACCTGCGAGATGGCGGAGGGACTGCAGACCCG	11	50192195	F	rs80341901;rs74343520	19;16		TRUE	FLJ12825;LOC100240735	NR_026655;NR_026658	Body;Body	chr12:54475512-54475816	Island				Island	0:50
cg14528339	cg14528339	0035795283	AAAATTAAAATCATAAATCACACATACAAAAACAACTACAAAAACTAACA	0041722901	AAAATTAAAATCATAAATCACGCGTACAAAAACGACTACGAAAACTAACG	I	C	Grn	TGAACTTTAGCTGGGCCGCCGCCTGTCAGCCCCAGAAAGCGTTAAAGGTGCAGCAGCTCG[CG]CCAGCCTCCGCAGCCGCCTTTGTACGCGTGATTTATGACTTCAATCTTGGTTCACCGAGA	37	12	54476518	CGCCAGCCTCCGCAGCCGCCTTTGTACGCGTGATTTATGACTTCAATCTT	11	50193147	F	rs569137178	1		TRUE	LOC100240735;FLJ12825	NR_026658;NR_026655	TSS1500;Body	chr12:54475512-54475816	S_Shore				S_Shore	0:50
cg05944468	cg05944468	0074788842	CRCTAATAAATAATCCCCTAACAATAATCRCAAAATAAAAACRCRCTAAC			II			GACGCTGCGGAGGGAGGGACTCCCGGGCTCGCCAAACAGCGGGGCCTCGGGCAAGAGCGT[CG]CCAGCGCGTCCTCATTCTGCGATTACTGTCAGGGGACCATCCATCAGCGCCGCCCGGGAC	37	12	54484290	CGCCAGCGCGTCCTCATTCTGCGATTACTGTCAGGGGACCATCCATCAGC	11	50200967	F	rs536651048;rs558563286	9;12		TRUE	FLJ12825	NR_026655	Body	chr12:54484193-54484403	Island				Island	0:50
cg20068320	cg20068320	0034766262	TAATACAATCTAAAAAAACCCAAACAAACAACAAACAATCTAACCCAACA	0021681282	TAATACGATCTAAAAAAACCCGAACGAACGACGAACAATCTAACCCAACG	I	T	Red	GCCAGCGCGTCCTCATTCTGCGATTACTGTCAGGGGACCATCCATCAGCGCCGCCCGGGA[CG]CTGGGCCAGACTGCCCGCCGCCCGCCCGGGTCTCTCCAGATCGCATTAGCGTGGGGCGAG	37	12	54484351	CGCTGGGCCAGACTGCCCGCCGCCCGCCCGGGTCTCTCCAGATCGCATTA	11	50201028	F	rs541344947	1		TRUE	FLJ12825	NR_026655	Body	chr12:54484193-54484403	Island				Island	0:50
cg00015319	cg00015319	0063809549	TTAAAACCCTTTACRATCRTCAACAACATAAAAAATACTACAAATAAAAC			II			CCGCCTCCCACTCAGCGTTAATTAAAACTTGCGAGATGGAGAGGCTGGCGCGGACGGCTC[CG]TTTTATTTGCAGCATCTTTCATGCTGCTGACGATCGTAAAGGGCTTTAATATTGAAATAT	37	12	54500832	TAAAGCCCTTTACGATCGTCAGCAGCATGAAAGATGCTGCAAATAAAACG	11	50217948	R	rs544082191	32		TRUE	FLJ12825	NR_026655	Body	chr12:54500127-54501158	Island				Island	0:50
cg06851354	cg06851354	0047606891	TATACTAAATACTTTACTTAATTATCTCTAATCCTAACAACACCTACCAC			II			AAGGCATACTATGTGCTGGATACTTTACTTAATTATCTCTAATCCTGACAACACCTGCCA[CG]TAGGTATTACTGTCATCATGTTGCAGACAAAAACCCTGAGGTTCAGAGAGGTGTTCTCAG	37	12	54541847	CGTGGCAGGTGTTGTCAGGATTAGAGATAATTAAGTAAAGTATCCAGCAC	11	50259169	R	rs569335102;rs193083451	19;1												0:50
cg13082121	cg13082121	0088742933	AACAAAACTCTAAAACTAACTACTAATTCAATAACTATAATCTCCCAAAC			II			AGTCCCCTGTCAGCAGAACTCTGGAGCTGGCTGCTGATTCAGTGACTGTAATCTCCCAGG[CG]GAGGCGGCAGTGGTAGGGGGAGGGGGACAGGAAAGATAAATGAGGAGCATAAGAACAAAA	37	12	54555643	CGCCTGGGAGATTACAGTCACTGAATCAGCAGCCAGCTCCAGAGTTCTGC	11	50273331	R	rs140563589;rs565573456	36;1												0:50
cg02742347	cg02742347	0057681894	ACTCTAAAACTAACTACTAATTCAATAACTATAATCTCCCAAACRAAAAC			II			CTGTCAGCAGAACTCTGGAGCTGGCTGCTGATTCAGTGACTGTAATCTCCCAGGCGGAGG[CG]GCAGTGGTAGGGGGAGGGGGACAGGAAAGATAAATGAGGAGCATAAGAACAAAATGGCAC	37	12	54555649	CGCCTCCGCCTGGGAGATTACAGTCACTGAATCAGCAGCCAGCTCCAGAG	11	50273337	R	rs140563589;rs565573456;rs372944517;rs548124201	42;7;2;1												0:50
cg16150003	cg16150003	0008681537	AACAACTAAATCCCCCAACCATAAAAATAAATCAACTACTACRATAAACC			II			GGAGCCAGGCCAGCAGCTAAATCCCCCAGCCATAGAGGTAAATCAGCTGCTGCGATGGGC[CG]GAACGAGGGAGCTGTCGGGCTAGGAGGCTGCACAGCAGAGCTGGAGAGGAAAACACTTGT	37	12	54556746	CGGCCCATCGCAGCAGCTGATTTACCTCTATGGCTGGGGGATTTAGCTGC	11	50274432	R	rs535850825;rs557363310;rs185510454	47;40;30												0:50
cg16395102	cg16395102	0048606577	CTAAATCCCCCAACCATAAAAATAAATCAACTACTACRATAAACCRAAAC			II			CAGGCCAGCAGCTAAATCCCCCAGCCATAGAGGTAAATCAGCTGCTGCGATGGGCCGGAA[CG]AGGGAGCTGTCGGGCTAGGAGGCTGCACAGCAGAGCTGGAGAGGAAAACACTTGTCCCCA	37	12	54556751	TAAATCCCCCAGCCATAGAGGTAAATCAGCTGCTGCGATGGGCCGGAACG	11	50274437	F	rs557363310;rs185510454	45;35												0:50
cg19088962	cg19088962	0052710196	AAAAAAAACCTCAAACTATCCACAAAAATTCCRAAAAAAACCCCAAAATC			II			AAACAGTGATGGAAGAAGACCTCAGGCTGTCCACAGAGGTTCCGGAAAAAGCCCCAGAAT[CG]GGCACCACTCACTTCTGACTGTGGGCACTCCAGTCCCAGCACTGGTCGTTTAGGATGCTC	37	12	54576274	AAGAAGACCTCAGGCTGTCCACAGAGGTTCCGGAAAAAGCCCCAGAATCG	11	50294132	F	rs370518402;rs199767286	20;19		TRUE	SMUG1	NM_014311	Body			SMUG1	ENSCSAT00000003476	Body		0:50
cg19484141	cg19484141	0050711962	AAAAAAACAAAACTACCATTAATATACTTAATTAATTACAAACAAAAACA	0094791909	AAAAAAACGAAACTACCATTAATATACTTAATTAATTACGAACAAAAACG	I	C	Grn	GGCCAGCTCACAGGGAAAACGAAACTACCATTAATGTGCTTGGTTAATTACGGGCAGAGA[CG]CTGGGAGAGGGCCTCGGACCACAGGAGCCAGTATATGTGTTGAGACAGAATGGGGCGGGA	37	12	54577268	GGGAAAACGAAACTACCATTAATGTGCTTGGTTAATTACGGGCAGAGACG	11	50295126	F	rs554981714;rs576650021;rs543736230	46;12;11		TRUE	SMUG1	NM_014311	Body			SMUG1	ENSCSAT00000003476	Body		0:50
cg18426014	cg18426014	0077716342	CCAATCTCCTTCCCTAAACAATATAAACTACRACTCCCACTATCCTTAAC			II			CTGGTCCAGCTCCCCATCCCGTTTCCGGTTCCTTTCCCCCACCCCAAACCCAACCCCCGG[CG]CTAAGGACAGTGGGAGTCGTAGTCTACATTGTTTAGGGAAGGAGATTGGCGTACCCGCAG	37	12	54582795	CAATCTCCTTCCCTAAACAATGTAGACTACGACTCCCACTGTCCTTAGCG	11	50300518	R	rs571309037;rs538607517	0;24		TRUE	SMUG1	NM_014311	TSS200			SMUG1	ENSCSAT00000003476	TSS200		0:50
cg03856366	cg03856366	0058704920	AAACATCTATTTTACCTACCTTTAAACATCATTAAAATTCCTAATTCTTC			II			AATTCAGGAAAGTCCAAAGCAGGGGAGGAGGCTCACTGCTAAGTCCCAGAGCCTGAAGGA[CG]AAGAACCAGGAACTCCAATGATGTCCAAAGGCAGGTAAAATAGATGTCCCAGCTCATGAA	37	12	54583569	GACATCTATTTTACCTGCCTTTGGACATCATTGGAGTTCCTGGTTCTTCG	11	50301292	R	rs538668581	1		TRUE	SMUG1	NM_014311	TSS1500			SMUG1	ENSCSAT00000003476	TSS1500		0:50
cg01517654	cg01517654	0006600340	CRCTACCCTCCCCATAAACCTACCTTTAATACTAAAAAAATTATAAAACC			II			GTGATTAATGGCGCTGCCCTCCCCATGAACCTGCCTTTAATACTGAGGAAGTTATGAAAC[CG]CTATACATCAGCAGCTCCGGCCCCACTGCCCCCGCCCGCGTCCTCCTCCCCTCTAACCCC	37	12	54589764	CGGTTTCATAACTTCCTCAGTATTAAAGGCAGGTTCATGGGGAGGGCAGC	11	50307383	R	rs537745367;rs572543755;rs540333758	36;28;5												0:50
cg16385164	cg16385164	0034807102	CCAATTCCCTAAAAAATTCTAAATACAAACCAATAAACCTAAACCCTAAC			II			CTCTGCCGGGCAGCCCCGACTCGGGGCTCCCACAGCGGGGTCTTCGGTCCCGTGTTTCTG[CG]CCAGGGTCCAGGCCCACTGGCCTGTACCCAGAATCCTCCAGGGAACTGGGATCCCGCCCT	37	12	54608795	CGCCAGGGTCCAGGCCCACTGGCCTGTACCCAGAATCCTCCAGGGAACTG	11	50327942	F	rs561551523	44						chr12:54611595-54612038	N_Shelf				N_Shelf	0:50
cg11713274	cg11713274	0054741866	ACAAAAAATCCTTCCCCAACCRAATAAAACRAAATATATTTAAATAAACC			II			CGGGAGCCCACGTGAGGGTCTTCGAGGAGGTCTGCGCCACCCGGGTGCAACCCGAGGCTA[CG]GTTCATCCAAACACACCTCGCCCCATCCGGCTGGGGAAGGACTTCCTGCAAGCCCTGAGT	37	12	54609870	CGGTTCATCCAAACACACCTCGCCCCATCCGGCTGGGGAAGGACTTCCTG	11	50328993	F	rs576471823	0		TRUE				chr12:54611595-54612038	N_Shore				N_Shore	0:50
cg00262856	cg00262856	0083716356	AAAACCATCCCCTCCTTTAACTCTTTACTATTTCTTTCTCTTTATTTTCC			II			GAGAAATGACAGAGACCATCCCCTCCTTTAGCTCTTTGCTGTTTCTTTCTCTTTGTTTTC[CG]CATCCTCAGGATATGCATGCCATGTCAGTCTCTCTTCATAAAATGCTATCACAATTTGTG	37	12	54635572	AGACCATCCCCTCCTTTAGCTCTTTGCTGTTTCTTTCTCTTTGTTTTCCG	11	50353671	F	rs558897963;rs143171693	38;2			CBX5;CBX5;CBX5	NM_012117;NM_001127322;NM_001127321	Body;Body;Body			CBX5	ENSCSAT00000003473	Body		0:50
cg19641804	cg19641804	0056749923	CATAAAACTAATTTTAACCCCAACRCTCTAACCTAAACTACTCAACTCCC			II			AGGAAATGTCATATTCCAGGGAGAGTACCCCACCCCCACCACCACTCACCTTGGAATTTC[CG]GGAGCTGAGCAGTTTAGGTCAGAGCGCTGGGGTTAAAACCAGCCCCATGTTAGATGCATG	37	12	54653065	CGGGAGCTGAGCAGTTTAGGTCAGAGCGCTGGGGTTAAAACCAGCCCCAT	11	50372902	F	rs552735035	36		TRUE	CBX5;CBX5;CBX5;CBX5	NM_001127322;NM_001127321;NM_001127322;NM_012117	1stExon;5'UTR;5'UTR;5'UTR			CBX5	ENSCSAT00000003473	Body		0:50
cg01856529	cg01856529	0080702447	CACAATACTTAACTACATACATCTAACATAAAACTAATTTTAACCCCAAC			II			ACCCCACCCCCACCACCACTCACCTTGGAATTTCCGGGAGCTGAGCAGTTTAGGTCAGAG[CG]CTGGGGTTAAAACCAGCCCCATGTTAGATGCATGCAGTTAAGCATTGTGGCTATGGCCTC	37	12	54653091	CGCTGGGGTTAAAACCAGCCCCATGTTAGATGCATGCAGTTAAGCATTGT	11	50372928	F	rs552735035	10		TRUE	CBX5;CBX5;CBX5;CBX5	NM_001127322;NM_001127321;NM_001127322;NM_012117	1stExon;5'UTR;5'UTR;5'UTR			CBX5	ENSCSAT00000003473	Body		0:50
cg23824801	cg23824801	0068782173	ATACTACTACCAATTACTATAACAACRAACTAAAACAACTACRCAATAAC			II			CCTCCCAGGTCTGGGTCTTGGCGGGCTGGCAGCTCCCCTGCCCCCACCCAGCTGCCTGGG[CG]CCACTGCGCAGCTGTCCCAGTCCGTTGCCATAGCAACTGGCAGCAGTACTACACTAAGGG	37	12	54653403	TACTGCTGCCAGTTGCTATGGCAACGGACTGGGACAGCTGCGCAGTGGCG	11	50373240	R	rs371997475;rs550760972	21;28		TRUE	CBX5;CBX5;CBX5	NM_001127321;NM_001127322;NM_012117	TSS200;TSS200;5'UTR			CBX5	ENSCSAT00000003473	Body		0:50
cg24875405	cg24875405	0036761284	TTAATATAATACTACTACCAATTACTATAACAACRAACTAAAACAACTAC			II			GTCTGGGTCTTGGCGGGCTGGCAGCTCCCCTGCCCCCACCCAGCTGCCTGGGCGCCACTG[CG]CAGCTGTCCCAGTCCGTTGCCATAGCAACTGGCAGCAGTACTACACTAAGGGGGAGAAGC	37	12	54653411	CGCAGCTGTCCCAGTCCGTTGCCATAGCAACTGGCAGCAGTACTACACTA	11	50373248	F	rs371997475;rs550760972;rs569241273	13;20;47			CBX5;CBX5;CBX5	NM_001127322;NM_001127321;NM_012117	TSS200;TSS200;5URT			CBX5	ENSCSAT00000003473	Body		0:50
cg20687242	cg20687242	0040799109	CATTTACTTCTCCCCCTTAATATAATACTACTACCAATTACTATAACAAC			II			GCTGGCAGCTCCCCTGCCCCCACCCAGCTGCCTGGGCGCCACTGCGCAGCTGTCCCAGTC[CG]TTGCCATAGCAACTGGCAGCAGTACTACACTAAGGGGGAGAAGCAAATGGAAAAGTTAAA	37	12	54653427	ATTTGCTTCTCCCCCTTAGTGTAGTACTGCTGCCAGTTGCTATGGCAACG	11	50373264	R	rs550760972;rs569241273	4;31		TRUE	CBX5;CBX5;CBX5	NM_001127321;NM_001127322;NM_012117	TSS200;TSS200;5'UTR			CBX5	ENSCSAT00000003473	Body		0:50
cg12263485	cg12263485	0066646909	AACAATCTTATCTACCCATAATAAATCTTAAACTAACTCCATTTAAACCC			II			GACCCACCGCTGCCCCTTCACTATCCCCCCACCCCGCCGTCCATTCATTTCACACAATAA[CG]GGCCCAAATGGAGTCAGTTCAAGACCTACTATGGGTAGATAAGACTGTCTGCCACTTACC	37	12	54673731	CGGGCCCAAATGGAGTCAGTTCAAGACCTACTATGGGTAGATAAGACTGT	11	50396408	F	rs374154317	15		TRUE	HNRNPA1;HNRPA1L-2;HNRNPA1;CBX5	NM_002136;NR_002944;NM_031157;NM_012117	TSS1500;TSS1500;TSS1500;5'UTR	chr12:54673814-54674988	N_Shore	CBX5;HNRNPA1	ENSCSAT00000003473;ENSCSAT00000003463	Body;TSS1500	N_Shore	0:50
cg21651262	cg21651262	0049724108	AATAAATAAAACTATCTACCACTTACCCRAAATTAAAAATAATCACTCAC			II			GACCTACTATGGGTAGATAAGACTGTCTGCCACTTACCCGGGATTGAGAGTGATCACTCA[CG]CTAACGTCTGCCCTGTTCCTGTATGGTGAGGCCGCACCACAAGCCACCACCGCCGCCGCC	37	12	54673815	GTAGATAAGACTGTCTGCCACTTACCCGGGATTGAGAGTGATCACTCACG	11	50396492	F					CBX5;HNRNPA1;HNRNPA1;HNRNPA1P10;CBX5	NM_012117;NM_002136;NM_031157;NR_002944;NM_012117	1stExon;TSS1500;TSS1500;TSS1500;5URT	chr12:54673814-54674988	Island	CBX5;HNRNPA1	ENSCSAT00000003473;ENSCSAT00000003463	5'UTR;TSS1500	Island	0:50
cg20545544	cg20545544	0092781117	AAAAAAATCCATTTTAACAAACAATTAACATTACACAAAAAACAACAACA	0065788153	AAAAAAATCCGTTTTAACGAACGATTAACGTTACGCAAAAAACGACGACG	I	A	Red	ATCACTCACGCTAACGTCTGCCCTGTTCCTGTATGGTGAGGCCGCACCACAAGCCACCAC[CG]CCGCCGCCTTCTGCGCAACGCCAACCGCCCGCCAAAACGGATCCTTCCCTGCGCCTGCGC	37	12	54673867	CGCCGCCGCCTTCTGCGCAACGCCAACCGCCCGCCAAAACGGATCCTTCC	11	50396544	F	rs547360368	11		TRUE	CBX5;HNRNPA1;HNRPA1L-2;HNRNPA1;CBX5	NM_012117;NM_002136;NR_002944;NM_031157;NM_012117	1stExon;TSS1500;TSS1500;TSS1500;5'UTR	chr12:54673814-54674988	Island	CBX5;HNRNPA1	ENSCSAT00000003473;ENSCSAT00000003463	5'UTR;TSS1500	Island	0:50
cg20927027	cg20927027	0037701876	AAATAAACTAACAAATACRTTCRTCAACTTACTCCTTTCTACCCRTAAAC			II			AGAGAGGGCGAAGGTAGGCTGGCAGATACGTTCGTCAGCTTGCTCCTTTCTGCCCGTGGA[CG]CCGCCGAAGAAGCATCGTTAAAGTCTCTCTTCACCCTGCCGTCATGTCTAAGTCAGAGGT	37	12	54674547	GGTAGGCTGGCAGATACGTTCGTCAGCTTGCTCCTTTCTGCCCGTGGACG	11	50397227	F	rs551246954;rs569395534;rs540013447;rs552019957;rs570505388;rs529968613;rs376700274;rs567678576;rs200327568;rs147277219;rs534586983	30;28;24;20;18;17;12;11;10;9;7		TRUE	HNRNPA1;HNRNPA1;HNRPA1L-2;HNRNPA1;HNRNPA1;CBX5	NM_002136;NM_031157;NR_002944;NM_031157;NM_002136;NM_012117	1stExon;5'UTR;Body;1stExon;5'UTR;TSS1500	chr12:54673814-54674988	Island	CBX5;HNRNPA1	ENSCSAT00000003473;ENSCSAT00000003463	TSS1500;5'UTR	Island	0:50
cg02583484	cg02583484	0026668249	CTAACTATCACACCAAATACTTAAATCACTAAATACCTACCACTACCACC			II			TGGCTATGGCGGGAGTGGCAGCTATGACAGCTATAACAACGGAGGCGGAGGCGGCTTTGG[CG]GTGGTAGTGGTAGGTATCCAGTGATCCAAGTACTTGGTGTGACAGCTAGATTAGCCTTTT	37	12	54677008	TAGCTGTCACACCAAGTACTTGGATCACTGGATACCTACCACTACCACCG	11	50399700	R	rs555279216;rs374887260;rs111389155;rs111503359	0;1;12;47		TRUE	HNRNPA1;HNRPA1L-2;HNRNPA1	NM_002136;NR_002944;NM_031157	Body;Body;Body	chr12:54673322-54673550	S_Shelf	HNRNPA1	ENSCSAT00000003463	Body	S_Shelf	0:50
cg13753585	cg13753585	0061680259	AAAACAAATAAACTTACTATACTACCTCCTCCTAACTTTAAACTAAAACC			II			ATGGTATATTAAAAACAAATGGGCTTGCTATGCTACCTCCTCCTAGCTTTAAGCTGGGGC[CG]CCTCACTCCCAAATAGTAGAGATAAGTGGATAGTGTTGTCTTTGAGTTAGATTAGTATCA	37	12	54677175	CGGCCCCAGCTTAAAGCTAGGAGGAGGTAGCATAGCAAGCCCATTTGTTT	11	50399867	R	rs572834463	33			HNRNPA1P10;HNRNPA1;HNRNPA1	NR_002944;NM_002136;NM_031157	Body;Body;Body	chr12:54673322-54673550	S_Shelf	HNRNPA1	ENSCSAT00000003463	Body	S_Shelf	0:50
cg03512319	cg03512319	0057649160	CACAAATATCTACTCTCAACTATAAAATATCTAAACTCRAAACCATTCRC			II			ACAATGCCTTTAAAGATCCAGGAGAGATGTTCAGCTACTAGGAACTGCTAGCAAGTATAG[CG]CGAATGGCTCCGAGCTCAGACACTCTACAGCTGAGAGTAGACACTTGTGGTATGTGGAGT	37	12	54679846	CGCGAATGGCTCCGAGCTCAGACACTCTACAGCTGAGAGTAGACACTTGT	11	50402549	F	rs540957582;rs146354980	0;12												0:50
cg20491626	cg20491626	0091674141	AACAAAATAAATAAAATATTTATATCTATCCAAAATACCATTTCAACACC			II			CTCTGCCAGTGGGCAGAGTGGGTGGGGTGTTTATGTCTGTCCAGGATGCCATTTCAACAC[CG]GAACCCCACCCTCCTCCACCCAGGTTCTGGCGGAAATTGCCCAAAGGCAAAGTGAATGGA	37	12	54691774	CGGTGTTGAAATGGCATCCTGGACAGACATAAACACCCCACCCACTCTGC	11	50414903	R	rs145181679;rs552768529	24;1			NFE2;NFE2	NM_001136023;NM_001261461	5URT;5URT			NFE2	ENSCSAT00000003462	Body		0:50
cg05376156	cg05376156	0033631114	CTCCCRATATTATCTCTAAAAAAACTAAACCTAAACTAACACTACTAAAC			II			GAGAGATGAGGCTCCCGGTGTTGTCTCTGGGGAGGCTGAGCCTGAGCTGACACTGCTGGA[CG]AGGATCCCGGCTACCTTTGAGAATCTGCGAGGACCGCGCCCCGCCCCCGGGCCATTGCTG	37	12	54694673	CGTCCAGCAGTGTCAGCTCAGGCTCAGCCTCCCCAGAGACAACACCGGGA	11	50417788	R	rs545487607	47		TRUE	NFE2;NFE2	NM_001136023;NM_001136023	1stExon;5'UTR			NFE2	ENSCSAT00000003462	5'UTR		0:50
cg22026610	cg22026610	0081729188	AAAAACTTAAAACCATATATACCCCCRCTAACCAAAAACAAAATAAAAAC			II			CTCCTGCCCCTTTCGGCCAAGAGAGGAAACTTGAGCCCGATGTGGTTTCTGCCCACACCC[CG]CCCCCACCTTGCTCCTGGCCAGCGGGGGCACACATGGCTCCAAGCCTCTCCCAGCCCTCC	37	12	54694925	CGCCCCCACCTTGCTCCTGGCCAGCGGGGGCACACATGGCTCCAAGCCTC	11	50418040	F				TRUE	NFE2	NM_001136023	TSS200			NFE2	ENSCSAT00000003462	TSS200		0:50
cg17233620	cg17233620	0066797582	AACAACATTACTTATAACTTAACCTACTACTACTAATAATATACACACAC			II			CCCTAAAAGATTCACTTCTTGTCACACCTGGTCAACCCACCCCTACCCTCACCCTCATAA[CG]TGTGTGTACACCACCAGCAGCAGCAGGTCAAGCCACAAGCAATGTTGCCAAACACCCCAC	37	12	54698071	CGTGTGTGTACACCACCAGCAGCAGCAGGTCAAGCCACAAGCAATGTTGC	11	50422424	F														0:50
cg16032244	cg16032244	0007677346	AAATCCCAAAAAAAACTAACTACCTTACCTACTTACCTACTAATCTAACC			II			GGGAGGGCCATGGGTCCCAGAGGGAGCTGGCTGCCTTGCCTGCTTGCCTGCTGGTCTGAC[CG]CAGTGGCCCCAGAGGGTGGGGGCAGGGCTGGCCCTTTATCAGTGCCCTGCAGGGTTGCAC	37	12	54698247	GGTCCCAGAGGGAGCTGGCTGCCTTGCCTGCTTGCCTGCTGGTCTGACCG	11	50422600	F	rs549870718	36												0:50
cg16784745	cg16784745	0099757241	CACTCAAACTATAACTCTCTAAAAATCAATACATCACAAAACTTTATCTC			II			GTTCTGTTATACACTCAGGCTGTGGCTCTCTGAAAGTCAGTGCATCACAGAACTTTGTCT[CG]AAAGCTTTCTAGCAGCTACCCATTTTGGGAGTGGGAGGGAAGAATAGACCTTTTAAATTC	37	12	54731086	CGAGACAAAGTTCTGTGATGCACTGACTTTCAGAGAGCCACAGCCTGAGT	11	50454043	R	rs553421594	8		TRUE	MIR148B;COPZ1	NR_029894;NM_016057	Body;Body			COPZ1;ENSCSAG00000021982	ENSCSAT00000003446;ENSCSAT00000022072	Body;1stExon		0:50
cg20474425	cg20474425	0084749435	ACTAAACAAATTATTTATCAAAACCAACACTACTCCAAAAAATCAAAACA	0096702901	GCTAAACGAATTATTTATCGAAACCAACGCTACTCCAAAAAATCAAAACG	I	A	Red	CTCTGAAACGGCGCTGAGCGGGTTATTTATCGGAGCCAGCGCTGCTCCAGAAGGTCAGGA[CG]GTGGTGTAAATAACCTCTTCTCGCCATTTCCCCGTCCCTCCAGAGCCTGCTCCCCTCCCC	37	12	54746067	GCTGAGCGGGTTATTTATCGGAGCCAGCGCTGCTCCAGAAGGTCAGGACG	11	50468892	F				TRUE										0:50
cg09009538	cg09009538	0094735267	ACCAACRCTACTCCAAAAAATCAAAACRATAATATAAATAACCTCTTCTC			II			TATTTATCGGAGCCAGCGCTGCTCCAGAAGGTCAGGACGGTGGTGTAAATAACCTCTTCT[CG]CCATTTCCCCGTCCCTCCAGAGCCTGCTCCCCTCCCCCTCCTCCACCTTTATTCGCACAA	37	12	54746090	CCAGCGCTGCTCCAGAAGGTCAGGACGGTGGTGTAAATAACCTCTTCTCG	11	50468915	F					LOC102724050;LOC102724050	NR_120487;NR_120486	TSS1500;TSS1500							0:50
cg21727049	cg21727049	0087669977	ACTAAATCCATCTTATAAACTCACCRCCCCATTAAAATACAAAACCAAAC			II			TGCTCCCCTCCCCCTCCTCCACCTTTATTCGCACAAATGAATGTGGCTGGGCTGGCGCAG[CG]CCTGGCCCTGCATCTTAATGGGGCGGTGAGCTCACAAGATGGATTTAGCTGGGGGTTTTA	37	12	54746176	CGCCTGGCCCTGCATCTTAATGGGGCGGTGAGCTCACAAGATGGATTTAG	11	50469001	F					LOC102724050;LOC102724050	NR_120487;NR_120486	TSS1500;TSS1500							0:50
cg27110206	cg27110206	0073658265	CCAAAAATTTCCRAAAAACCAAACTATATATCTTTCAATAAACAACTCCC			II			AACAGTATGATCCAGGAGTTTCCGAGAAACCAGACTGTATATCTTTCAGTGGACAGCTCC[CG]CAGCTTCTCTAGCTGCCCTTGGAAGCCCACCACCAGCCCCTCTAGAATCTCAGTGTGTCA	37	12	54750276	CGGGAGCTGTCCACTGAAAGATATACAGTCTGGTTTCTCGGAAACTCCTG	11	50472702	R	rs568926982;rs375009419;rs73316334	41;40;2		TRUE									N_Shelf	0:50
cg02610614	cg02610614	0094802436	AAAAACCTAAATTCTTTTCTTTATCTAAAACTAAATCTAAACCCATCTAC			II			ACCAGACACACAAAAGCCTGGATTCTTTTCTTTGTCTGAGACTGAGTCTAGACCCATCTG[CG]TGGAATCTCGAAACACATTACAGGAGCGGCTTAGCCTCGGGCTTAGACTCCTTTTCCGGG	37	12	54762554	CGCAGATGGGTCTAGACTCAGTCTCAGACAAAGAAAAGAATCCAGGCTTT	11	50483609	R	rs142468133	46			LOC102724050;LOC102724050	NR_120487;NR_120486	Body;Body	chr12:54764065-54764510	N_Shore				N_Shore	0:50
cg03123759	cg03123759	0075749844	CTCCRACACTTAAATAAAACCAAAAAAATACCACCATAAACCTTTCCCTC			II			TACCCCTTGGGCGATGGGTGCTGGTGAAAAGAATGGAACCCGGACTAGGGAGGAAGAAGG[CG]AGGGAAAGGTCTATGGTGGCATCTCCTTGGTCCCACCCAAGTGCCGGAGATGCCCCCAAG	37	12	54763387	TCCGGCACTTGGGTGGGACCAAGGAGATGCCACCATAGACCTTTCCCTCG	11	50484443	R	rs557294349	10		TRUE	ZNF385A;ZNF385A;ZNF385A	NM_001130968;NM_015481;NM_001130967	3'UTR;3'UTR;3'UTR	chr12:54764065-54764510	N_Shore	ZNF385A	ENSCSAT00000003439	3'UTR	N_Shore	0:50
cg04838962	cg04838962	0060653537	CTAAAACAAAAAATTCACAACCACCTTACACAAAACACAATAAAACAACC			II			TGTGCCTCAAGCTGGGACAGGGAGTTCACAGCCACCTTGCACAGAGCACAGTAGAGCAGC[CG]CTTGGCTTTCTCCTCCTCTTCCTTGCTACCCCCAGGCAAGGAAGCCGGGGCTGGAGTCCC	37	12	54765325	CGGCTGCTCTACTGTGCTCTGTGCAAGGTGGCTGTGAACTCCCTGTCCCA	11	50486377	R	rs575503106;rs545645840	17;11			ZNF385A;ZNF385A;ZNF385A;ZNF385A;ZNF385A;ZNF385A;LOC102724050;LOC102724050	NM_001290001;NM_015481;NM_001290004;NM_001290002;NM_001130968;NM_001130967;NR_120487;NR_120486	Body;Body;Body;Body;Body;Body;Body;Body	chr12:54764065-54764510	S_Shore	ZNF385A	ENSCSAT00000003439	Body	S_Shore	0:50
cg09825296	cg09825296	0060664870	TTTCTACAATCCTCATTCCCCTACAAAATTTAACAATATTAATACAACCC			II			TGTCTGCAGCTTTTCTGCAGTCCTCATTCCCCTGCAGAATTTGACAGTATTGATGCAGCC[CG]CCACACTCTCTCCCTTGGCTTCTCCAACTCTACAGGAACATATTTCCCTCCCCACCCGCT	37	12	54774338	CGGGCTGCATCAATACTGTCAAATTCTGCAGGGGAATGAGGACTGCAGAA	11	50495462	R	rs576662657;rs550182394;rs568478646	28;10;1			ZNF385A;ZNF385A;ZNF385A;ZNF385A;ZNF385A;ZNF385A;LOC102724050;LOC102724050	NM_001290001;NM_015481;NM_001290004;NM_001290002;NM_001130968;NM_001130967;NR_120487;NR_120486	Body;Body;Body;Body;Body;Body;Body;Body	chr12:54772687-54773028	S_Shore	ZNF385A	ENSCSAT00000003439	Body	S_Shore	0:50
cg24776246	cg24776246	0003683256	ATACAAAAAACTCTAAAAACACTCAAATTTCTCTCACCATTCCTAATACC			II			TGCCCCACCCTCCCTTACTGCCTGTTACCCAAGGCCAGGGCAGCCTTAATGAGCCCCAGG[CG]GCATCAGGAATGGTGAGAGAAACCTGAGTGCTCCCAGAGTCCCCTGCACCCAGCATCCAC	37	12	54780377	TGCAGGGGACTCTGGGAGCACTCAGGTTTCTCTCACCATTCCTGATGCCG	11	50502448	R	rs567684603;rs535395005	23;38			ZNF385A;ZNF385A;ZNF385A;ZNF385A;LOC102724050;LOC102724050	NM_001290004;NM_001290002;NM_001130968;NM_001130967;NR_120487;NR_120486	TSS1500;TSS1500;Body;Body;Body;Body			ZNF385A	ENSCSAT00000003439	Body		0:50
cg17465423	cg17465423	0089704828	AAAACTCCCTTCCTAATATAAATCATAAAAATAAAATAACTATAACTAAC			II			CCCCCACCCCTGGGGCTCCCTTCCTGATGTAGGTCATGAGGATGGGGTGGCTGTGGCTGA[CG]GGCTGTCAGAGCCCAGCAGGAGTTCCCATCCCCCATACTTACCCTCTCCATTGCCCCTCC	37	12	54784180	GGGCTCCCTTCCTGATGTAGGTCATGAGGATGGGGTGGCTGTGGCTGACG	11	50506247	F				TRUE	ZNF385A;ZNF385A	NM_001130968;NM_001130967	Body;Body	chr12:54784900-54785238	N_Shore	ZNF385A	ENSCSAT00000003439	Body		0:50
cg15872458	cg15872458	0006802954	CCCCAACCTCTCRTAAACTAATATATAATATTCATAAACCTCATAAATAC			II			CCAGCCCCCTCCCCCAGCCTCTCGTAGACTGGTATATAATATTCATGAGCCTCATGAATA[CG]CAATGTTCTAATTATGGGGCGGGGGTCTCACTCCGCTCTGCCTCCCGCTTTACCACTCCC	37	12	54784747	CCCAGCCTCTCGTAGACTGGTATATAATATTCATGAGCCTCATGAATACG	11	50506815	F	rs561158946	43		TRUE	ZNF385A;ZNF385A	NM_001130968;NM_001130967	Body;Body	chr12:54784900-54785238	N_Shore	ZNF385A	ENSCSAT00000003439	Body		0:50
cg18563999	cg18563999	0079687424	ACAATAAATAACCCACAAAAAAAAACCCAAAAACCAAAAACCTAAAATCA	0099721276	ACGATAAATAACCCACAAAAAAAAACCCAAAAACCGAAAACCTAAAATCG	I	C	Grn	TGGTGGAGGGGGGCGGTGGGTGACCCACAGAGAGGAACCCAGGAGCCGGGAGCCTGGAGT[CG]CAGAGACCACTCACCGAGGATCATGCTGGGGACCCAGGCGCCCGGGGTTCCGCGTCGCTC	37	12	54785003	GCGGTGGGTGACCCACAGAGAGGAACCCAGGAGCCGGGAGCCTGGAGTCG	11	50507059	F	rs548138220;rs185149959	26;15		TRUE	ZNF385A;ZNF385A	NM_001130968;NM_001130967	Body;Body	chr12:54784900-54785238	Island	ZNF385A	ENSCSAT00000003439	Body		0:50
cg03946762	cg03946762	0007678225	ACCTAAAATCRCAAAAACCACTCACCRAAAATCATACTAAAAACCCAAAC			II			AGGAGCCGGGAGCCTGGAGTCGCAGAGACCACTCACCGAGGATCATGCTGGGGACCCAGG[CG]CCCGGGGTTCCGCGTCGCTCTGTCCCGGGGGCCGTTCTGGCCGGGCTGGGGGTACGGGGG	37	12	54785043	CCTGGAGTCGCAGAGACCACTCACCGAGGATCATGCTGGGGACCCAGGCG	11	50507099	F				TRUE	ZNF385A;ZNF385A;ZNF385A;ZNF385A	NM_001130968;NM_001130968;NM_001130967;NM_001130967	5'UTR;1stExon;1stExon;5'UTR	chr12:54784900-54785238	Island	ZNF385A	ENSCSAT00000003439	5'UTR		0:50
cg20967139	cg20967139	0011780231	AAAACCACTCACCAAAAATCATACTAAAAACCCAAACACCCAAAATTCCA	0008653947	AAAACCACTCACCGAAAATCATACTAAAAACCCAAACGCCCGAAATTCCG	I	C	Grn	CCTGGAGTCGCAGAGACCACTCACCGAGGATCATGCTGGGGACCCAGGCGCCCGGGGTTC[CG]CGTCGCTCTGTCCCGGGGGCCGTTCTGGCCGGGCTGGGGGTACGGGGGGAGGAGCCGGGG	37	12	54785055	GAGACCACTCACCGAGGATCATGCTGGGGACCCAGGCGCCCGGGGTTCCG	11	50507111	F				TRUE	ZNF385A;ZNF385A;ZNF385A;ZNF385A	NM_001130968;NM_001130968;NM_001130967;NM_001130967	5'UTR;1stExon;1stExon;5'UTR	chr12:54784900-54785238	Island	ZNF385A	ENSCSAT00000003439	5'UTR		0:50
cg07000334	cg07000334	0031791293	ACCCTTCTTCTTACTACCTACTAACCTCCTAAATTTACAATATCACTACA	0086712193	GCCCTTCTTCTTACTACCTACTAACCTCCTAAATTTACGATATCACTACG	I	A	Red	CCGCTTCCTCCCGCCCTTCTTCTTGCTGCCTGCTGGCCTCCTGGGTTTACGGTGTCACTG[CG]GCCAGGGCTGGGGGAACAGGACGTCTAGAAGACGGTGTGAGGTGATGGACGAAGCTGGAA	37	12	54785286	GCCCTTCTTCTTGCTGCCTGCTGGCCTCCTGGGTTTACGGTGTCACTGCG	11	50507342	F	rs552753508	21		TRUE	ZNF385A;ZNF385A	NM_001130968;NM_001130967	TSS1500;TSS1500	chr12:54784900-54785238	S_Shore	ZNF385A	ENSCSAT00000003439	TSS200		0:50
cg11856711	cg11856711	0004726463	ACCTCCTAAATTTACAATATCACTACAACCAAAACTAAAAAAACAAAACA	0052694905	ACCTCCTAAATTTACGATATCACTACGACCAAAACTAAAAAAACAAAACG	I	T	Red	TGCTGCCTGCTGGCCTCCTGGGTTTACGGTGTCACTGCGGCCAGGGCTGGGGGAACAGGA[CG]TCTAGAAGACGGTGTGAGGTGATGGACGAAGCTGGAAACTAGGATGCCTGGGTTCCCGGG	37	12	54785309	CGTCCTGTTCCCCCAGCCCTGGCCGCAGTGACACCGTAAACCCAGGAGGC	11	50507365	R	rs552753508	44		TRUE	ZNF385A;ZNF385A	NM_001130968;NM_001130967	TSS1500;TSS1500	chr12:54784900-54785238	S_Shore	ZNF385A	ENSCSAT00000003439	TSS200		0:50
cg14888234	cg14888234	0001634856	TATCCCCAAACTCTAAAAAATCAACAACTCCTATATATAACCAAAATTAC			II			TCAGGATCTCACCTCCAGGCCCTTTGGGTTAATGGGGTGATTGGTGGTGCAGTTGAGTCC[CG]TAACTCTGGTCACATATAGGAGCTGCTGACCTTCCAGAGCCTGGGGACAGCTGAGTTCCA	37	12	54794678	GTCCCCAGGCTCTGGAAGGTCAGCAGCTCCTATATGTGACCAGAGTTACG	11	50516462	R	rs148991401;rs138321035;rs142824501	0;1;18			ITGA5;LOC102724050;LOC102724050	NM_002205;NR_120487;NR_120486	Body;Body;Body			ITGA5	ENSCSAT00000003434	Body		0:50
cg17193808	cg17193808	0082803492	AAACAAAATCTAAATCAAAATTACCTACCTAAAAACCAAAAACAATACCC			II			CCATTCTGGATGAGCAGGGTCTGGGTCAGGGTTGCCTGCCTGGAGGCCAGGAACAGTGCC[CG]CCGTACCCCTCCCTTCTGCTTCTGCCAGTCCAGCTGAAGTTCCACTGTGAAACCTGAAGC	37	12	54797509	CGGGCACTGTTCCTGGCCTCCAGGCAGGCAACCCTGACCCAGACCCTGCT	11	50519297	R	rs112789752;rs200536043	51;25			ITGA5;LOC102724050;LOC102724050	NM_002205;NR_120487;NR_120486	Body;Body;Body			ITGA5	ENSCSAT00000003434	Body		0:50
cg20909017	cg20909017	0026712855	TATAACTCTCATTTCCCCTAAATCACCCACAATTCTAAAAAACCAAAACC			II			CAGTACTTAGTTAAAGGAACTGAATAGTTTGTGCAACATTCCCTGTCTTTGTCTGTGTTA[CG]GCCCTGGCCTCCCAGAATTGTGGGTGATTCAGGGGAAATGAGAGCCACATGTTTCTGAAT	37	12	54805345	CGGCCCTGGCCTCCCAGAATTGTGGGTGATTCAGGGGAAATGAGAGCCAC	11	50527510	F	rs56321811	29		TRUE	ITGA5	NM_002205	Body			ITGA5	ENSCSAT00000003434	Body		0:50
cg06603374	cg06603374	0022696539	AAACAAACAAAAAACCACAAACAATAAACATTTCCTATCCCCAAAATAAC			II			TAGGCTGAAGAGGGAGAGCTCCTGAAGTTAGGAGGGGTGGGGAGGGGAGGTGCCAGTCTC[CG]TTACTCTGGGGACAGGAAATGTTTACTGCCTGTGGCTTCCTGTCTGTTTCCAACCTCTCA	37	12	54807242	AACAGACAGGAAGCCACAGGCAGTAAACATTTCCTGTCCCCAGAGTAACG	11	50529414	R					ITGA5;LOC102724050;LOC102724050	NM_002205;NR_120487;NR_120486	Body;Body;Body			ITGA5	ENSCSAT00000003434	Body		0:50
cg11785295	cg11785295	0039764230	AATATTTACTACCTATAACTTCCTATCTATTTCCAACCTCTCACTTCTCC			II			TGGGGACAGGAAATGTTTACTGCCTGTGGCTTCCTGTCTGTTTCCAACCTCTCACTTCTC[CG]TTTGTCTCCCACACCCCCACCTCCGTGCCAGGCCCCACCCTTCTCACTTAGGCATGACAT	37	12	54807310	CGGAGAAGTGAGAGGTTGGAAACAGACAGGAAGCCACAGGCAGTAAACAT	11	50529482	R	rs542238334	17			ITGA5;LOC102724050;LOC102724050	NM_002205;NR_120487;NR_120486	Body;Body;Body			ITGA5	ENSCSAT00000003434	Body		0:50
cg23795217	cg23795217	0095804234	AACTCAACCAAAAACAAATACTAAAATATATCAAAAAAAATATATACACA	0056802213	AACTCAACCAAAAACGAATACTAAAATATATCGAAAAAAATATATACGCG	I	C	Grn	CAGCTTTTCTCTTCCTCCCAAGAGCCAGAGGAAGAGGGAAACCGCCCACCCCCCTTCACG[CG]CGCACACACCCCTCCCGACACATCCCAGCACCCGCCCTTGGCTGAGTTCGCCCCCAGCCC	37	12	54812000	CGCGCACACACCCCTCCCGACACATCCCAGCACCCGCCCTTGGCTGAGTT	11	50534161	F	rs566470663	30		TRUE	ITGA5	NM_002205	Body	chr12:54811981-54812202	Island	ITGA5	ENSCSAT00000003434	Body	N_Shore	0:50
cg10801752	cg10801752	0004672119	AAAAAAAACAAACACTATAAAAAACCAAACACCAAAATCCCCTCTCCACA	0010625858	AAAAAAAACGAACGCTATAAAAAACCGAACGCCAAAATCCCCTCTCCACG	I	C	Grn	GCAGCAACAGCAGCGGCAGCAGCGGGGGTCGGCGCCGGGGGCCCCAGCGCAGCTGCACGG[CG]TGGAGAGGGGACTCTGGCGTCCGGCTCCCCATAGCGCCCGCTCTTCCCTGTCCTGGGGCC	37	12	54812949	GGGAAGAGCGGGCGCTATGGGGAGCCGGACGCCAGAGTCCCCTCTCCACG	11	50535093	R	rs551458441	33		TRUE	ITGA5	NM_002205	1stExon	chr12:54812702-54813191	Island	ITGA5	ENSCSAT00000003434	1stExon	Island	0:50
cg01961881	cg01961881	0093717932	AAAAACTCAACCAAAAATTTAACAAACTCCTCCCCACATTAAATCATTCA	0084707151	AAAAACTCAACCGAAAATTTAACAAACTCCTCCCCGCGTTAAATCATTCG	I	C	Grn	GCCCGCTCTTCCCTGTCCTGGGGCCACCGACCCGGAGCCGCTTCCTAAACCTCCCAGAGG[CG]AATGACTCAACGCGGGGAGGAGTTTGCCAAACTCCCGGCTGAGCCCTCCCCCCGCCTGCC	37	12	54813046	GAGGGCTCAGCCGGGAGTTTGGCAAACTCCTCCCCGCGTTGAGTCATTCG	11	50535190	R				TRUE	ITGA5;ITGA5	NM_002205;NM_002205	5'UTR;1stExon	chr12:54812702-54813191	Island	ITGA5	ENSCSAT00000003434	1stExon	Island	0:50
cg26628203	cg26628203	0015726860	AAAATAATTCCTTTCCTCATTAAAAAATTCTCCRCTCCCTTTTCCRACTC			II			CTGCTTCCCCCTCCTTCCTCCCCATTCCTTTCCAGATGTACAACGTAAACGCTCGGAAAA[CG]AGTCGGAAAAGGGAGCGGAGAATTTCCTAATGAGGAAAGGAATCACCTCTGGTGGGCGGA	37	12	54813344	CGAGTCGGAAAAGGGAGCGGAGAATTTCCTAATGAGGAAAGGAATCACCT	11	50535487	F	rs572177476	32			LOC102724050;ITGA5;LOC102724050;LOC102724050	NR_120488;NM_002205;NR_120487;NR_120486	TSS1500;TSS1500;Body;Body	chr12:54812702-54813191	S_Shore	ITGA5	ENSCSAT00000003434	TSS200	S_Shore	0:50
cg10821261	cg10821261	0001742195	TCTAACAAAATACCCATAATAATTAAAATAACTAAAACCAAAAATACAAC			II			ATTATGGCCCGGAAGCATGAGTCTCTCCCTCCTCCCAACACACACATATATACACAGAGA[CG]TTGTACTCCTGGTTCTAGCTACTTTAATCACCATGGGTATTTTGTCAGAATAGGTGAGGT	37	12	54822725	CTGACAAAATACCCATGGTGATTAAAGTAGCTAGAACCAGGAGTACAACG	11	50545572	R	rs570195428;rs561000430;rs139942043	0;13;22		TRUE										0:50
cg02965391	cg02965391	0031807164	AAATCATCCTAATATTACAAACAAATTAACTACTTATCCCTTCAATACTC			II			CAACTTCTGTCATCACAGCTTGAGATATGATGACTAATTTCAGCTCGAGGAACCTGGTGG[CG]AGCATTGAAGGGACAAGTAGCCAATTTGCTTGCAACATCAGGATGATTCTGTGGAACCAA	37	12	54857032	AATCATCCTGATGTTGCAAGCAAATTGGCTACTTGTCCCTTCAATGCTCG	11	50578594	R	rs146632979	25			GTSF1;LOC102724050;LOC102724050	NM_144594;NR_120487;NR_120486	Body;Body;Body			GTSF1	ENSCSAT00000003427	Body		0:50
cg21376733	cg21376733	0070775598	TTCATACTTACCTTCTTAATATTATACATACRAATAAAAACCCCCTAACC			II			GTCTTTGACATCTGCTTACCAGCATAAATTAGCAGAGAAGCTCACTATCCTGAATGATCG[CG]GTCAGGGGGTTCTCATCCGTATGTATAACATCAAGAAGGTAAGCATGAACAATGGGACTA	37	12	54891636	TCATGCTTACCTTCTTGATGTTATACATACGGATGAGAACCCCCTGACCG	11	50611442	R	rs148959421;rs7967442;rs573401725;rs143696023	0;18;35;36		TRUE	NCKAP1L	NM_005337	1stExon			NCKAP1L	ENSCSAT00000003426	1stExon		0:50
cg00433224	cg00433224	0008791343	ACATATACCCTATACTAACAAATATAAATACATATTTACAAAATACAACA	0095656196	ACGTATACCCTATACTAACGAATATAAATACGTATTTACAAAATACAACG	I	A	Red	CTCAAAACACACGGAGAGAACCCACACAACCACCCACACCGAAGTCCAGCCCGCCGCCTC[CG]CTGCACTCTGTAAACACGCACTCACATCCGCCAGTACAGGGCACACGCAGCCACTCGTCC	37	12	54943123	GCGTGTGCCCTGTACTGGCGGATGTGAGTGCGTGTTTACAGAGTGCAGCG	11	50665019	R	rs540138150;rs557823876	30;39			PDE1B;PDE1B;PDE1B	NM_001288769;NM_001288768;NM_000924	TSS1500;TSS200;TSS200			PDE1B	ENSCSAT00000003423	5'UTR		0:50
cg06901488	cg06901488	0002787953	CACCAAAAACAAATAACTACATATACCCTATACTAACAAATATAAATACA	0057721589	CGCCGAAAACGAATAACTACGTATACCCTATACTAACGAATATAAATACG	I	T	Red	AACCCACACAACCACCCACACCGAAGTCCAGCCCGCCGCCTCCGCTGCACTCTGTAAACA[CG]CACTCACATCCGCCAGTACAGGGCACACGCAGCCACTCGTCCCCGGCGCCTGTGTGCGTG	37	12	54943141	CGCACTCACATCCGCCAGTACAGGGCACACGCAGCCACTCGTCCCCGGCG	11	50665037	F	rs540138150;rs557823876;rs573184858	12;21;42			PDE1B;PDE1B;PDE1B	NM_001288769;NM_001288768;NM_000924	TSS1500;TSS200;TSS200			PDE1B	ENSCSAT00000003423	5'UTR		0:50
cg07442759	cg07442759	0008765820	CCAACAAAAAAATATAAATTAAACTTCAATCTCTATAAATCCCCAACCCA	0011689194	CCAACAAAAAAATATAAATTAAACTTCGATCTCTATAAATCCCCGACCCG	I	A	Red	TGAAGTCAGCCCCCAGCAAGAAGATGTGGATTAAGCTTCGGTCTCTGTAAGTCCCCGGCC[CG]GGAATGGGGGGAAGGGACCTTAGGGAGCCTGAGCGGGAGGAGGAGGGGGGATAACTGGAG	37	12	54943784	CGGGCCGGGGACTTACAGAGACCGAAGCTTAATCCACATCTTCTTGCTGG	11	50665680	R	rs140895636;rs144754384;rs117325458;rs563103330	31;27;11;2			PDE1B;PDE1B;PDE1B;PDE1B;PDE1B	NM_001288769;NM_001288768;NM_000924;NM_001288768;NM_000924	TSS200;ExonBnd;ExonBnd;5URT;Body			PDE1B	ENSCSAT00000003423	Body		0:50
cg12563303	cg12563303	0011770103	TTTTAAATTCCCAAACTTCAAAATATATTCCCTCTTCCAACTATAAAACC			II			TTCATTAATAGCCACTGTGTTCTCTATCCATTGTTGCTAACGGGTTGAAATAAGGGACAG[CG]GTCCCACAGCTGGAAGAGGGAACACATCCTGAAGCTTGGGAATCCAAAAGGAAGGCAGCT	37	12	54973520	CGGTCCCACAGCTGGAAGAGGGAACACATCCTGAAGCTTGGGAATCCAAA	11	50695379	F	rs139318047;rs571996783;rs549875134	0;1;21			PPP1R1A	NM_006741	3UTR							0:50
cg19460368	cg19460368	0006714132	AACTAATCACTAATCAACACAAAAATAACAAAAATAAAACAACACCTCCA	0036631177	AACTAATCACTAATCAACACGAAAATAACAAAAATAAAACGACGCCTCCG	I	A	Red	TTACCTGGGGATGACTGGTCACTGGTCAGCACGAGGGTGGCAGGGGTGGGGCGGCGCCTC[CG]AATCTGAGGGAAGGTGGGAAATGGGGAAGAGGTCAAGTACACGTGGAAGCATCAAAGCCC	37	12	54978100	CGGAGGCGCCGCCCCACCCCTGCCACCCTCGTGCTGACCAGTGACCAGTC	11	50699858	R					PPP1R1A;PPP1R1A	NM_006741;NM_006741	Body;ExonBnd	chr12:54981933-54982591	N_Shelf	PPP1R1A	ENSCSAT00000003421	Body		0:50
cg05657717	cg05657717	0048617241	TTCCTTCAATCAATCTCAAAAAAACACAAATTCAAAATATAACTCCAACA	0088757922	TTCCTTCGATCAATCTCAAAAAAACACAAATTCGAAATATAACTCCGACG	I	A	Red	GTGGAGGCGCTCTTCCTTCGGTCAGTCTCAAAGAAGCACAGATTCGAGATGTGGCTCCGA[CG]GTGGGGGAGGGGACAGAAGACCCCCCCCCGCCCCCCGCAAACTGAGCGTTCGTCCTCAAA	37	12	54982019	TTCCTTCGGTCAGTCTCAAAGAAGCACAGATTCGAGATGTGGCTCCGACG	11	50703759	F	rs541660791	36		TRUE	PPP1R1A	NM_006741	Body	chr12:54981933-54982591	Island	PPP1R1A	ENSCSAT00000003421	Body		0:50
cg06112779	cg06112779	0078683290	CCCAAAAACCATCATAATAAACAACTCAAACAAATACCTCAATATCCTCA	0092755881	CCCGAAAACCGTCGTAATAAACAACTCAAACAAATACCTCAATATCCTCG	I	A	Red	GTCCGGGCGTGGCCCGGGAGCCGTCGTAGTGGACAGCTCAGGCAGATACCTCAGTGTCCT[CG]GAGTTTTGGGCAGGGCGTTGGGGTGGGGAGTGGCTAGGAAGAACTTCTCCTAGCCGGAGC	37	12	54982626	CCCGGGAGCCGTCGTAGTGGACAGCTCAGGCAGATACCTCAGTGTCCTCG	11	50704364	F	rs536670430	24		TRUE	PPP1R1A	NM_006741	TSS200	chr12:54981933-54982591	S_Shore	PPP1R1A	ENSCSAT00000003421	TSS200		0:50
cg24225763	cg24225763	0036755283	CCAAAACTCCAAAAACACTAAAATATCTACCTAAACTATCCACTACAACA	0081673266	CCAAAACTCCGAAAACACTAAAATATCTACCTAAACTATCCACTACGACG	I	A	Red	ACCGGCGGCTGCGGGGGTCACCGCCCCGCGGGCCGCCGAGTCCGGGCGTGGCCCGGGAGC[CG]TCGTAGTGGACAGCTCAGGCAGATACCTCAGTGTCCTCGGAGTTTTGGGCAGGGCGTTGG	37	12	54982587	CCAAAACTCCGAGGACACTGAGGTATCTGCCTGAGCTGTCCACTACGACG	11	50704325	R	rs536670430	17			PPP1R1A	NM_006741	TSS200	chr12:54981933-54982591	Island	PPP1R1A	ENSCSAT00000003421	TSS200		0:50
cg13240385	cg13240385	0084741293	CTACCCAAAACTCCRAAAACACTAAAATATCTACCTAAACTATCCACTAC			II			GGCGGCTGCGGGGGTCACCGCCCCGCGGGCCGCCGAGTCCGGGCGTGGCCCGGGAGCCGT[CG]TAGTGGACAGCTCAGGCAGATACCTCAGTGTCCTCGGAGTTTTGGGCAGGGCGTTGGGGT	37	12	54982590	TGCCCAAAACTCCGAGGACACTGAGGTATCTGCCTGAGCTGTCCACTACG	11	50704328	R	rs536670430	14		TRUE	PPP1R1A	NM_006741	TSS200	chr12:54981933-54982591	Island	PPP1R1A	ENSCSAT00000003421	TSS200		0:50
cg17523380	cg17523380	0040717121	ATAAACAACTCAAACAAATACCTCAATATCCTCRAAATTTTAAACAAAAC			II			GAGCCGTCGTAGTGGACAGCTCAGGCAGATACCTCAGTGTCCTCGGAGTTTTGGGCAGGG[CG]TTGGGGTGGGGAGTGGCTAGGAAGAACTTCTCCTAGCCGGAGCAGGTTGTTGGGGCTAGG	37	12	54982643	CGCCCTGCCCAAAACTCCGAGGACACTGAGGTATCTGCCTGAGCTGTCCA	11	50704381	R	rs536670430	41		TRUE	PPP1R1A	NM_006741	TSS1500	chr12:54981933-54982591	S_Shore	PPP1R1A	ENSCSAT00000003421	TSS200		0:50
cg01677309	cg01677309	0004789400	TATAACTAAATAATACAATCACTTAATAACTCTCACCCTCCCCTATTTTC			II			AGTTACAGGGATGTGACTGGGTGATGCAGTCACTTAATGACTCTCACCCTCCCCTATTTT[CG]GCACTGGACTCTGGGTTAATGGGGCTGCTCTTTGTCGCTGTCAGCACTTTCTGTTTTTAT	37	12	54985249	GTGACTGGGTGATGCAGTCACTTAATGACTCTCACCCTCCCCTATTTTCG	11	50706989	F	rs149882017;rs546920006;rs561517109	15;6;2						chr12:54981933-54982591	S_Shelf					0:50
cg07853496	cg07853496	0016681522	ACAAATAAATTACCTCTCTAAAAACCACACAACTAATAAACAACAAAATC			II			CCTGCGGACTTGTGTTTTCTTCGAAATGGCAGAAAGTCCTGGAGATGTGGGTTTATGACT[CG]ATTTTGTTGTTTACTAGCTGTGTGGCCTTCAGAGAGGCAATTTACCTGCCCCACTTCAAT	37	12	55042949	CAGGTAAATTGCCTCTCTGAAGGCCACACAGCTAGTAAACAACAAAATCG	11	50765210	R	rs7969206;rs139205688	9;33			DCD;DCD	NM_001300854;NM_053283	TSS1500;TSS1500			DCD	ENSCSAT00000003398	TSS1500		0:50
cg08483148	cg08483148	0020656832	TCCTCCCTACAACTAATTCCATTCCACAAATTTATTCTTACATAAACTAC			II			GAAATCAGACCTCCTCCCTGCAACTAATTCCATTCCACAAGTTTATTCTTACATAAGCTG[CG]TCATGAATCTTTTTTTCTACATAAAGCTTTTCTTTAAGATATGAGAGGAATACACCGTAT	37	12	55367403	CGCAGCTTATGTAAGAATAAACTTGTGGAATGGAATTAGTTGCAGGGAGG	11	51067446	R	rs146652938;rs117022233;rs192490282	42;32;1			TESPA1;TESPA1;TESPA1;TESPA1;TESPA1;TESPA1	NM_014796;NM_001261844;NM_001098815;NM_001136030;NM_014796;NM_001261844	1stExon;1stExon;Body;Body;5URT;5URT			TESPA1	ENSCSAT00000003390	Body		0:50
cg06352538	cg06352538	0092636465	ACRTCATCCAAACTAAAAAACTCAAAATCTAAAACATCCTACAAAACRAC			II			CTTCTTGGAAAACGTCATCCAGGCTGGAAGGCTCAGGATCTGGGACATCCTGCAGGGCGG[CG]GCAGCCTCCTCTTCTAGGACCTGGGTCTGCCAGTTACGGCTCTGACGGAGCCAGGCCCGC	37	12	55368244	CGCCGCCCTGCAGGATGTCCCAGATCCTGAGCCTTCCAGCCTGGATGACG	11	51068288	R	rs185036785;rs563892525;rs373801233;rs4758993	19;9;4;1		TRUE	KIAA0748;KIAA0748	NM_001098815;NM_001136030	Body;Body			TESPA1	ENSCSAT00000003390	Body		0:50
cg12305853	cg12305853	0095619862	TCTCTTAAAAATCACAAAATTTTACCTTCTAACTACCATATCCTATAACC			II			TTTTTCTTCATTCTCTTGGGAGTCACAGAGTTTTACCTTCTGGCTGCCATGTCCTATGAC[CG]CTATGTGGCCATCTGCAAGCCTCTGCATTGCTTGAGTATCATGAATCGAAGAGTCTGCAC	37	12	55714741	CGGTCATAGGACATGGCAGCCAGAAGGTAAAACTCTGTGACTCCCAAGAG	11	51324397	R	rs533020957;rs149008799;rs143845104;rs148191903	33;23;2;1			OR6C1	NM_001005182	1stExon			OR6C1	ENSCSAT00000019353	1stExon		0:50
cg17120278	cg17120278	0034724191	ACAATATAAATACTTAACACTCTATATTCTACTTATAACCTTTCTACCAC			II			CTGGGATTACAGGCGTGAGCCGCCGCGCCCGGCCGTTAGTGCACATTTTTTAAATGCATG[CG]TGGTAGAAAGGCTACAAGCAGAACACAGAGTGCTAAGTACTTACATTGTTTCCAGCTTTC	37	12	56050116	CAATGTAAGTACTTAGCACTCTGTGTTCTGCTTGTAGCCTTTCTACCACG	11	51604135	R	rs549294165	42												0:50
cg17294610	cg17294610	0016724149	TATCCRAACCAACATCACAATAAAATCCTCCATAAAAAACTTAATACTCC			II			AAGAAGAGAGTCCTCCCCACCTATCCCCCAACCCTGCAGCTCACCACTGTGGAGGCATCT[CG]GAGCATCAAGTTCTTTATGGAGGACTTCACTGTGATGTTGGCCCGGACAATCACTTCCAG	37	12	56082002	CGGAGCATCAAGTTCTTTATGGAGGACTTCACTGTGATGTTGGCCCGGAC	11	51637662	F	rs17117879;rs17117883;rs112392939	10;23;51		TRUE	ITGA7;ITGA7;ITGA7	NM_001144996;NM_001144997;NM_002206	Body;Body;Body			METTL7B;ITGA7	ENSCSAT00000003368;ENSCSAT00000003362	3'UTR;Body		0:50
cg07602187	cg07602187	0026680170	AAATATAAACTAATATATTAAAACATACAAACCCCAACTACAAACCCAAC			II			TGGCAGTGATGAGGTGTGGGCTAGTGTGTTGGAGCATGCAGGCCCCAGCTGCAGGCCCAG[CG]TGCACTTGGGGCCCATGCCAGCATGTTGAGGAACACTTGGCCGTGCGAGGGAAAGGAGGC	37	12	56094451	CGCTGGGCCTGCAGCTGGGGCCTGCATGCTCCAACACACTAGCCCACACC	11	51648645	R	rs371400509	1			ITGA7;ITGA7;ITGA7	NM_001144996;NM_002206;NM_001144997	Body;Body;Body							0:50
cg24725263	cg24725263	0052712106	AACTATCACCTTCAATCTAAACATAATAAATACCTTACACAAAAAAAACA	0056647886	AACTATCGCCTTCAATCTAAACGTAATAAATACCTTACGCAAAAAAAACG	I	A	Red	GGGGTCGGGGCTGCAACTGCCGGTGCAGGGCCACAGAGAAGCCGAAGAGGCTGCCTGGCT[CG]CCCTCCTTGCGCAAGGCACCCATCACGTCCAGATTGAAGGCGACAGCCCGTGAGAAGAGC	37	12	56101328	CGCCCTCCTTGCGCAAGGCACCCATCACGTCCAGATTGAAGGCGACAGCC	11	51655256	F	rs77929806	0		TRUE	ITGA7;ITGA7;ITGA7	NM_002206;NM_001144997;NM_001144996	1stExon;Body;1stExon	chr12:56101212-56101600	Island				Island	0:50
cg22856496	cg22856496	0072746939	CTATATTACCCTCACCCTTCTTAACACAACTACCTAACATTTTCACAATC			II			GCCAGTGTGTGGGAGAGAAGGGAGAGGCTAATGTCTGCAGAATCCTGGCAGTCTCTACAC[CG]ATTGTGAAAATGTCAGGCAGTTGTGCCAAGAAGGGTGAGGGTAATACAGGATGGGCCTGA	37	12	56106698	TGTATTACCCTCACCCTTCTTGGCACAACTGCCTGACATTTTCACAATCG	11	51660951	R	rs541247054;rs190968423;rs141079215	0;13;30		TRUE	ITGA7	NM_001144997	TSS1500	chr12:56109798-56110298	N_Shelf				N_Shelf	0:50
cg12191764	cg12191764	0086626154	TCCCCAAAACCATATCACATAACCACTATATCACATAAAATTAAAAACCA	0071731908	TCCCCGAAACCATATCACGTAACCGCTATATCACGTAAAATTAAAAACCG	I	C	Grn	CCCTCCGCAACCCTCTACCTCTCTTCCCCGCCAAGATCTTCACCCAAGGTCTCAAGAGGG[CG]GTTCCCAACCTCACGTGACACAGCGGTCACGTGACATGGCCCCGGGGAGCCGAGGTGAGC	37	12	56109799	TCCCCGGGGCCATGTCACGTGACCGCTGTGTCACGTGAGGTTGGGAACCG	11	51663696	R	rs115612389;rs569048037	25;49		TRUE	BLOC1S1	NM_001487	TSS200	chr12:56109798-56110298	Island	ENSCSAG00000005327	ENSCSAT00000003354	TSS200	Island	0:50
cg17982579	cg17982579	0036668275	CACTTATAATATAAAACAATAAAACAACCAACCAACCRCCTAATACTATC			II			GGGATGAGAGGGTTGGGGAGGGAGAGAGGGGAGAAGGGAGAGCGAAGGGAAGCCCCATGG[CG]ATAGCATCAGGCGGTTGGCTGGTTGCCCCACTGCCCCATATCACAAGTGGTTGGGTCACC	37	12	56121751	ACTTGTGATATGGGGCAGTGGGGCAACCAGCCAACCGCCTGATGCTATCG	11	51675912	R					CD63;CD63;CD63;CD63;CD63;CD63;CD63;CD63	NM_001257392;NM_001257391;NM_001780;NM_001257389;NM_001267698;NM_001257390;NM_001257401;NM_001257400	Body;Body;Body;Body;Body;Body;TSS200;TSS200	chr12:56122017-56123186	N_Shore	CD63;ENSCSAG00000005312	ENSCSAT00000003346;ENSCSAT00000003344	Body;TSS1500	N_Shore	0:50
cg26261002	cg26261002	0023743226	CTAATAACCCAACCACTTATAATATAAAACAATAAAACAACCAACCAACC			II			TGGGGAGGGAGAGAGGGGAGAAGGGAGAGCGAAGGGAAGCCCCATGGCGATAGCATCAGG[CG]GTTGGCTGGTTGCCCCACTGCCCCATATCACAAGTGGTTGGGTCACCAGACAGGAAGGGC	37	12	56121764	TGGTGACCCAACCACTTGTGATATGGGGCAGTGGGGCAACCAGCCAACCG	11	51675925	R					CD63;CD63;CD63;CD63;CD63;CD63;CD63;CD63	NM_001257392;NM_001257391;NM_001780;NM_001257389;NM_001267698;NM_001257390;NM_001257401;NM_001257400	Body;Body;Body;Body;Body;Body;TSS200;TSS200	chr12:56122017-56123186	N_Shore	CD63;ENSCSAG00000005312	ENSCSAT00000003346;ENSCSAT00000003344	Body;TSS1500	N_Shore	0:50
cg01711272	cg01711272	0097742302	ACAAAAAAACRTAAAACAAAAACTTCACACATTTCATTCCTCCTTCCACC			II			GCAAAAGGCCAGCAGGAGGACGTAGAGCAAGAACTTCACACATTTCATTCCTCCTTCCAC[CG]CCATGGCTGCCGGGCCTGGGGCAGAGGGGAGGGCGGGGGGATTAAAACTGGCCGAAGGGG	37	12	56122120	CAGGAGGACGTAGAGCAAGAACTTCACACATTTCATTCCTCCTTCCACCG	11	51676285	F	rs200749647;rs3138131	40;38		TRUE	CD63;CD63	NM_001040034;NM_001780	Body;Body	chr12:56122017-56123186	Island	CD63;ENSCSAG00000005312	ENSCSAT00000003346;ENSCSAT00000003344	1stExon;TSS1500	Island	0:50
cg00344358	cg00344358	0055697849	TAAAAACTAAAACTAATCCCACATCTATATTTCATCTCRTACATCTAAAC			II			AGGATCACACCTGAAGACTAGGGCTGGTCCCACATCTGTATTTCATCTCGTGCATCTGAG[CG]CAGACTTCTTTCCCATGCTCACCCTTGCAACCTCCAGCCCCTTCTCAGACTTCTAAGACC	37	12	56135693	CGCTCAGATGCACGAGATGAAATACAGATGTGGGACCAGCCCTAGTCTTC	11	51692319	R	rs559865262;rs530241246	14;1		TRUE	GDF11	NM_005811	TSS1500	chr12:56136783-56137784	N_Shore	GDF11	ENSCSAT00000003339	TSS1500	N_Shore	0:50
cg19974474	cg19974474	0007810287	CATATCATCAACAACCACAATTAACTACAAAACCAACAAAAAAAACAACA	0003711591	CGTATCGTCAACGACCGCGATTAACTACGAAACCAACAAAAAAAACAACG	I	C	Grn	TTCCCTCCCTCTCTCTATTCCTCGGCTCTCTCCGGCTCCCTCTCTCGCCTCGGATGACAG[CG]CTGCCTCTTTTGTTGGCTCCGCAGCCAATCGCGGCCGCTGACGACACGGGGGCCGGGGCT	37	12	56136812	CGCTGCCTCTTTTGTTGGCTCCGCAGCCAATCGCGGCCGCTGACGACACG	11	51693429	F	rs563820387	37		TRUE	GDF11	NM_005811	TSS1500	chr12:56136783-56137784	Island	GDF11	ENSCSAT00000003339	TSS1500	Island	0:50
cg22502837	cg22502837	0052652278	AAACCACAACTCCAAAACAAAAAACAAAAAACCCAACAACAACAAAACCA	0097668574	AAACCGCAACTCCAAAACGAAAAACAAAAAACCCAACAACAACGAAACCG	I	C	Grn	CGGGACTCCGGCGTCCCCGCCCCCCAGTCCTCCCTCCCCTCCCCTCCAGCATGGTGCTCG[CG]GCCCCGCTGCTGCTGGGCTTCCTGCTCCTCGCCCTGGAGCTGCGGCCCCGGGGGGAGGCG	37	12	56137111	CGGCCCCGCTGCTGCTGGGCTTCCTGCTCCTCGCCCTGGAGCTGCGGCCC	11	51693727	F	rs564469530	8			GDF11	NM_005811	1stExon	chr12:56136783-56137784	Island	GDF11	ENSCSAT00000003339	1stExon	Island	0:50
cg15932716	cg15932716	0098805115	CTCCTTAAACCRCAATTTACTCAAAATCTACRACTTAATACTCTCTAAAC			II			GTGGCGCCCGAGCCGGACGGCTGCCCCGTGTGCGTTTGGCGGCAGCACAGCCGCGAGCTG[CG]CCTAGAGAGCATCAAGTCGCAGATCTTGAGCAAACTGCGGCTCAAGGAGGCGCCCAACAT	37	12	56137323	CGCCTAGAGAGCATCAAGTCGCAGATCTTGAGCAAACTGCGGCTCAAGGA	11	51693936	F				TRUE	GDF11	NM_005811	1stExon	chr12:56136783-56137784	Island	GDF11	ENSCSAT00000003339	1stExon	Island	0:50
cg04606020	cg04606020	0077800422	ATCTAATCCCCAAAAACCCRCTTTAATAAAAAACTTATACTCTACTAATC			II			AGACTTTTATAGTCTAATCCCCAGGGACCCGCTTTAATAAGAGACTTGTGCTCTGCTAAT[CG]GGGGAGGTGTTTGTCAGCAGAGATGGCCTCCGTTCCCCTCCCCCTCCCTCCCCTCCCCCA	37	12	56139467	TCTAATCCCCAGGGACCCGCTTTAATAAGAGACTTGTGCTCTGCTAATCG	11	51696097	F	rs376820214	33		TRUE	GDF11	NM_005811	Body	chr12:56136783-56137784	S_Shore	GDF11	ENSCSAT00000003339	Body	S_Shore	0:50
cg22950598	cg22950598	0033622533	TTAAACATTTACTAAAAATAATACAATAACCTCTCTCTCCCACCAACRCC			II			CAGGGAGGGGGTTGGGCATTTGCTGAAAATAGTGCAGTGACCTCTCTCTCCCACCAGCGC[CG]CCTACTAAACCTGACCTGCTGCCTGCCACCAGCCCGATCAATTCAACACAGATGTGGCCC	37	12	56139862	CGGCGCTGGTGGGAGAGAGAGGTCACTGCACTATTTTCAGCAAATGCCCA	11	51696491	R				TRUE	GDF11	NM_005811	Body	chr12:56136783-56137784	S_Shelf	GDF11	ENSCSAT00000003339	Body	S_Shore	0:50
cg08507955	cg08507955	0077660445	ACTCACCAACTTAAACTTTACTTTAATTCAATACTATTTTTATCAAACCC			II			AGGAGAGGTGGGGGTAAGAATCTTCAGCAAAACTGTCACTCTAAGTAGAGCCAGCAGTTA[CG]GGTCTGATAAAAACAGTACTGAACTAAAGTAAAGCCCAAGCTGGTGAGCAAAACTGGATG	37	12	56145585	CGGGTCTGATAAAAACAGTACTGAACTAAAGTAAAGCCCAAGCTGGTGAG	11	51702198	F	rs141867773	1			GDF11	NM_005811	3UTR							0:50
cg05511733	cg05511733	0099746157	TTAATCACATATATACCTAAATACACAATCATATACCTACRTCCTACCTC			II			CAATAAGTCAAACTGCTGCCGCAGTTCATGGATGTACCTGGGGTACATGCTCCCTCATTG[CG]AGGCAGGACGTAGGCACATGACTGTGCATTTAGGCATATATGTGACCAAGAAGAAGGAGA	37	12	56151190	TGGTCACATATATGCCTAAATGCACAGTCATGTGCCTACGTCCTGCCTCG	11	51707429	R	rs527863965;rs113132083;rs549253578	9;10;11		TRUE	SARNP;SARNP;SARNP	NM_033082;NR_026723;NR_026722	3'UTR;Body;Body							0:50
cg23689080	cg23689080	0070738103	AAATCAACACAATTCTAATAATCTCTCTCACTTAACCCTTCTAACRTAAC			II			CTGGGCCCAGTAAATCAACACAGTTCTAATGATCTCTCTCACTTGACCCTTCTAGCGTGA[CG]GTGTTGCATGGAAACAAACGTACAATAAACTTCACTCCATCTTTAGCTCCTTGCTGACAG	37	12	56159704	AATCAACACAGTTCTAATGATCTCTCTCACTTGACCCTTCTAGCGTGACG	11	51716021	F	rs573621092;rs192370679	7;6		TRUE	SARNP;SARNP;SARNP	NR_026723;NR_026722;NM_033082	Body;Body;Body			SARNP	ENSCSAT00000003331	Body		0:50
cg25743655	cg25743655	0078729241	TACCTCCTTAAAATCATCTTACAACTTAAACAAAAACTCATTTACTAACC			II			ATAGTATTCATTGCCTCCTTGAGGTCATCTTGCAGCTTGGACAGAAACTCATTTACTGAC[CG]GCTCAGCTCATTCTCTGCCATTCGTTTCCTAATAGAAGAAATGCTTTGTAAGTCAGAAGG	37	12	56216944	GCCTCCTTGAGGTCATCTTGCAGCTTGGACAGAAACTCATTTACTGACCG	11	51773775	F	rs150964088;rs140969766;rs144783896;rs146741432	48;47;43;9			DNAJC14	NM_032364	Body							0:50
cg18039769	cg18039769	0090640948	CTTAAACAAAAACTCATTTACTAACCRACTCAACTCATTCTCTACCATTC			II			TCATCTTGCAGCTTGGACAGAAACTCATTTACTGACCGGCTCAGCTCATTCTCTGCCATT[CG]TTTCCTAATAGAAGAAATGCTTTGTAAGTCAGAAGGTATTGAGGGAGGGACAAAGGAAGA	37	12	56216968	CGAATGGCAGAGAATGAGCTGAGCCGGTCAGTAAATGAGTTTCTGTCCAA	11	51773799	R	rs146741432	33			DNAJC14;DNAJC14	NM_032364;NM_032364	Body;ExonBnd							0:50
cg03722000	cg03722000	0066690831	ATAAAACCCACCACAATAATAATACCTCCCTCAAAACTTTAAAACCCTCC			II			CATTAGGAGCAGTCCCTGCTGAGTCCCTGAGTCCTGAGAATGAAGGTATTTCAGGGTCCA[CG]GAGGGTCCTAAAGTCCTGAGGGAGGCACCACCACTGTGGTGGGCTCCATACAACCCTCTT	37	12	56222358	CGGAGGGTCCTAAAGTCCTGAGGGAGGCACCACCACTGTGGTGGGCTCCA	11	51779148	F	rs150194030;rs139087673	22;24			DNAJC14;TMEM198B;TMEM198B;TMEM198B;TMEM198B	NM_032364;NR_036479;NR_036478;NR_036477;NR_036476	Body;TSS1500;TSS1500;TSS1500;TSS1500	chr12:56223786-56224312	N_Shore					0:50
cg11520665	cg11520665	0031620212	AAACAAAAACAAAACATAAACAAAAAACAAAACCAAAAAAACAACTCTCA	0016714521	AAACGAAAACAAAACGTAAACGAAAAACGAAACCGAAAAAACGACTCTCG	I	T	Red	CCGAAGAACGGCGGTAACTCCTCCCCCTCGAGCCGCCCGGCCTGGGGCCAGGGTGAGCTA[CG]AGAGCCGCTCTCCCGGCTCCGCCTCCCGCTCACGCTCTGCTTCCGCCTTCCGTCCCCGCG	37	12	56223332	CGAGAGCCGCTCTCCCGGCTCCGCCTCCCGCTCACGCTCTGCTTCCGCCT	11	51780134	F	rs150458011;rs556538236	6;8		TRUE	DNAJC14;DNAJC14	NM_032364;NM_032364	1stExon;5'UTR	chr12:56223263-56223598	Island					0:50
cg03261625	cg03261625	0092610121	CTTAAAAAATAACAACCRAAAACTCTCAAAACCCCAATAAAAATCCCAAC			II			CCAGGAGACAATACTCCAATTCTCTGGAAAGTGGAAGAAACCAAGCTGAAGCTAGGGGGG[CG]CTGGGACCCCTATTGGGGCTTTGAGAGCTTCCGGTTGTCATCTCCTAAGTATTCGGAGAC	37	12	56224378	TTAGGAGATGACAACCGGAAGCTCTCAAAGCCCCAATAGGGGTCCCAGCG	11	51781186	R	rs181837340	13			DNAJC14;TMEM198B;TMEM198B;TMEM198B;TMEM198B	NM_032364;NR_036479;NR_036478;NR_036477;NR_036476	TSS1500;Body;Body;Body;Body	chr12:56223786-56224312	S_Shore					0:50
cg13247010	cg13247010	0073609149	AACCCCTATTAAAACTTTAAAAACTTCCRATTATCATCTCCTAAATATTC			II			GGGGGCGCTGGGACCCCTATTGGGGCTTTGAGAGCTTCCGGTTGTCATCTCCTAAGTATT[CG]GAGACCCTTCTCCAAAACTCTTGGGGTGACCCTCAAGACTCTTACCTGCTATATAGTTGG	37	12	56224433	ACCCCTATTGGGGCTTTGAGAGCTTCCGGTTGTCATCTCCTAAGTATTCG	11	51781241	F	rs181837340	44			DNAJC14;TMEM198B;TMEM198B;TMEM198B;TMEM198B	NM_032364;NR_036479;NR_036478;NR_036477;NR_036476	TSS1500;Body;Body;Body;Body	chr12:56223786-56224312	S_Shore					0:50
cg01874084	cg01874084	0089674293	TTTCAAAATAACAACTCCCTATATTACTAACAAAACCAACAATAAATACA	0057770895	TTTCAAAATAACGACTCCCTATATTACTAACGAAACCGACGATAAATACG	I	A	Red	CCCCTTTCCAAGTCCGAACCCCTGCCCCGAGAGCCCGGAGAGAAGCGGCTCCGCGCCTCC[CG]CACTCACCGCCGGTCTCGTCAGTAACATAGGGAGTCGCCATCTTGAAAACGCAAACCACT	37	12	56320851	TTTCAAGATGGCGACTCCCTATGTTACTGACGAGACCGGCGGTGAGTGCG	11	51867514	R	rs568431048	23		TRUE	WIBG;WIBG	NM_032345;NM_001143853	Body;Body	chr12:56320739-56321628	Island	PYM1	ENSCSAT00000003326	TSS1500	Island	0:50
cg21499430	cg21499430	0015666599	ACTCACCACCAATCTCATCAATAACATAAAAAATCACCATCTTAAAAACA	0066754587	ACTCACCGCCGATCTCGTCAATAACATAAAAAATCGCCATCTTAAAAACG	I	C	Grn	CGCGCCTCCCGCACTCACCGCCGGTCTCGTCAGTAACATAGGGAGTCGCCATCTTGAAAA[CG]CAAACCACTTCCGGCGTGAGCGGGCTGGGGTCCCGCCCCCCTCCCCACCGGAAGTGGAGT	37	12	56320902	ACTCACCGCCGGTCTCGTCAGTAACATAGGGAGTCGCCATCTTGAAAACG	11	51867565	F	rs568431048	30		TRUE	WIBG;WIBG;WIBG	NM_032345;NM_001143853;NM_001143853	Body;5'UTR;1stExon	chr12:56320739-56321628	Island	PYM1	ENSCSAT00000003326	TSS1500	Island	0:50
cg05173382	cg05173382	0008791454	CTCATCAATAACATAAAAAATCACCATCTTAAAAACACAAACCACTTCCA	0001795194	CTCGTCAATAACATAAAAAATCGCCATCTTAAAAACGCAAACCACTTCCG	I	A	Red	CTCACCGCCGGTCTCGTCAGTAACATAGGGAGTCGCCATCTTGAAAACGCAAACCACTTC[CG]GCGTGAGCGGGCTGGGGTCCCGCCCCCCTCCCCACCGGAAGTGGAGTCCCGATCGTAGCA	37	12	56320915	CTCGTCAGTAACATAGGGAGTCGCCATCTTGAAAACGCAAACCACTTCCG	11	51867578	F	rs568431048	43		TRUE	WIBG;WIBG	NM_032345;NM_001143853	Body;TSS200	chr12:56320739-56321628	Island	PYM1	ENSCSAT00000003326	TSS1500	Island	0:50
cg20158669	cg20158669	0069748859	ATCAATAACATAAAAAATCACCATCTTAAAAACACAAACCACTTCCAACA	0010657946	GTCAATAACATAAAAAATCGCCATCTTAAAAACGCAAACCACTTCCGACG	I	T	Red	ACCGCCGGTCTCGTCAGTAACATAGGGAGTCGCCATCTTGAAAACGCAAACCACTTCCGG[CG]TGAGCGGGCTGGGGTCCCGCCCCCCTCCCCACCGGAAGTGGAGTCCCGATCGTAGCAAGC	37	12	56320918	CGCCGGAAGTGGTTTGCGTTTTCAAGATGGCGACTCCCTATGTTACTGAC	11	51867581	R	rs568431048	46		TRUE	WIBG;WIBG	NM_032345;NM_001143853	Body;TSS200	chr12:56320739-56321628	Island	PYM1	ENSCSAT00000003326	TSS1500	Island	0:50
cg26342670	cg26342670	0086742478	AACATAAAAAATCACCATCTTAAAAACACAAACCACTTCCAACATAAACA	0022752845	AACATAAAAAATCGCCATCTTAAAAACGCAAACCACTTCCGACGTAAACG	I	A	Red	GGTCTCGTCAGTAACATAGGGAGTCGCCATCTTGAAAACGCAAACCACTTCCGGCGTGAG[CG]GGCTGGGGTCCCGCCCCCCTCCCCACCGGAAGTGGAGTCCCGATCGTAGCAAGCCACCAT	37	12	56320924	AACATAGGGAGTCGCCATCTTGAAAACGCAAACCACTTCCGGCGTGAGCG	11	51867587	F				TRUE	WIBG;WIBG	NM_032345;NM_001143853	Body;TSS200	chr12:56320739-56321628	Island	PYM1	ENSCSAT00000003326	TSS1500	Island	0:50
cg19202020	cg19202020	0090808157	CTCCCTTTAAAACTAAAATAATAACTTACTACRATCRAAACTCCACTTCC			II			ATCTTGAAAACGCAAACCACTTCCGGCGTGAGCGGGCTGGGGTCCCGCCCCCCTCCCCAC[CG]GAAGTGGAGTCCCGATCGTAGCAAGCCACCATCTTAGTCTTAAAGGGAGAGTGCACCATT	37	12	56320952	TCCCTTTAAGACTAAGATGGTGGCTTGCTACGATCGGGACTCCACTTCCG	11	51867615	R	rs377518763	17		TRUE	WIBG;WIBG	NM_032345;NM_001143853	Body;TSS200	chr12:56320739-56321628	Island	PYM1	ENSCSAT00000003326	TSS1500	Island	0:50
cg13937449	cg13937449	0066617147	CCCATAAAATAATACACTCTCCCTTTAAAACTAAAATAATAACTTACTAC			II			ACTTCCGGCGTGAGCGGGCTGGGGTCCCGCCCCCCTCCCCACCGGAAGTGGAGTCCCGAT[CG]TAGCAAGCCACCATCTTAGTCTTAAAGGGAGAGTGCACCATTTCATGGGCGGAGGTGGAG	37	12	56320970	CCATGAAATGGTGCACTCTCCCTTTAAGACTAAGATGGTGGCTTGCTACG	11	51867633	R	rs182229490	51		TRUE	WIBG;WIBG	NM_032345;NM_001143853	Body;TSS200	chr12:56320739-56321628	Island	PYM1	ENSCSAT00000003326	TSS1500	Island	0:50
cg12743743	cg12743743	0056777522	TTATAAAACCCCCTTTTTAAATACAAATAAACCTTACRCCCTTTTCCCTC			II			GAGAAGTTCCGAGGCACAGTCCCTCTCATCCCCAGGAACTCCTCGTACGTCCAGGACCTG[CG]AGGGAAAAGGGCGCAAGGCCCACCTGCACCCAAAAAGGGGGCCTTATAAATGAAGAAAGG	37	12	56321208	TATAAGGCCCCCTTTTTGGGTGCAGGTGGGCCTTGCGCCCTTTTCCCTCG	11	51867871	R	rs140770226;rs577062885	23;24		TRUE	WIBG;WIBG	NM_032345;NM_001143853	Body;TSS1500	chr12:56320739-56321628	Island				S_Shore	0:50
cg01791737	cg01791737	0087790483	TTAAATCCTCAACAATTAAACAAATTTAATTAAAATACTAAATAAATCCA	0029624831	TTAAATCCTCAACGATTAAACGAATTTAATTAAAATACTAAATAAATCCG	I	C	Grn	ACCCTGAGTGCCTCCTCGGGCTGGGCCCTAGGGTCAGAGGGCAGGGTGAAAGCTTCTGGG[CG]GACCTACTTAGTATTCTAATTAAACTCGTCCAACCGCTGAGGATCTAAAGCGGGGCAACT	37	12	56321730	TTAGATCCTCAGCGGTTGGACGAGTTTAATTAGAATACTAAGTAGGTCCG	11	51868398	R	rs558828507	32		TRUE	WIBG;WIBG	NM_001143853;NM_032345	TSS1500;TSS200	chr12:56320739-56321628	S_Shore				S_Shore	0:50
cg01167556	cg01167556	0002633983	AAAACACAAAAAAATCTAAAATAAAACTAATTCCACCTTATTCCTTATTC			II			AGATCCTAAAGAAGACACAAAGAAGTCTAGAGTAAGACTGATTCCACCTTATTCCTTATT[CG]AGAGATAACATTACACCCCACTTTGAAGTACCAAAAACTATCTTAAAAGGAGTGTCTTCA	37	12	56323639	AGACACAAAGAAGTCTAGAGTAAGACTGATTCCACCTTATTCCTTATTCG	11	51870280	F	rs144202495	38		TRUE	DGKA	NM_001345	TSS1500	chr12:56325774-56326223	N_Shelf	DGKA	ENSCSAT00000003322	TSS1500	S_Shore	0:50
cg21587469	cg21587469	0086772551	CTACCTATCAATTTTCTATCCCTAAATCTTTCATTTAAAAATCTTAAAAC			II			AGGGTGGCATTACTTTGAGCATTCTTTGCAAGGAAAGCTGAGTGCCTTAGAGATTAATAT[CG]TTCCAAGATTTCTAAATGAAAGATCCAGGGACAGAAAACTGATAGGCAGAGGTGTTAGGG	37	12	56323816	CGTTCCAAGATTTCTAAATGAAAGATCCAGGGACAGAAAACTGATAGGCA	11	51870458	F	rs528425780	41		TRUE	DGKA	NM_001345	TSS1500	chr12:56325774-56326223	N_Shore	DGKA	ENSCSAT00000003322	TSS1500	S_Shelf	0:50
cg11337389	cg11337389	0090783427	AAAACATAACAACTAAAACAAATATCAAAAAAAATCTACACTAAAACACA	0044653296	AAAACGTAACAACTAAAACGAATATCGAAAAAAATCTACGCTAAAACGCG	I	A	Red	GTCGGGAAGGAGGAAGCGTGACAGCTGGAGCGGGTATCGAGAAGGGTCTGCGCTGGGACG[CG]GGGGTGCAGCGGGAGGGCTGGGCCCGAACCCGGTGGGTAACGTTTCCCAGACCTTCCCCT	37	12	56326067	GAAGCGTGACAGCTGGAGCGGGTATCGAGAAGGGTCTGCGCTGGGACGCG	11	51872709	F	rs146936890;rs772699	35;3		TRUE	DGKA;DGKA;DGKA;DGKA	NM_201445;NM_201554;NM_001345;NM_201444	5'UTR;5'UTR;5'UTR;5'UTR	chr12:56325774-56326223	Island	DGKA	ENSCSAT00000003322	Body	N_Shelf	0:50
cg22915723	cg22915723	0042667946	CAAAATCCCCAACTCACTAAACTATCCAAAATCCCATTTCTATCCRTATC			II			TATCTCTCACAAACTGACCCTGGCCCCCCTAAAACACCCCACAGTCACCTTCAAGCTGTA[CG]ACACGGACAGAAATGGGATCCTGGACAGCTCAGTGAGTTGGGGACCCTGTATGCTGGGCA	37	12	56332311	CGACACGGACAGAAATGGGATCCTGGACAGCTCAGTGAGTTGGGGACCCT	11	51878898	F					DGKA;DGKA;DGKA;DGKA;DGKA;DGKA;DGKA;DGKA	NM_201445;NM_201444;NM_201554;NM_001345;NM_201445;NM_201444;NM_201554;NM_001345	ExonBnd;ExonBnd;ExonBnd;ExonBnd;Body;Body;Body;Body	chr12:56329518-56329790	S_Shelf	DGKA	ENSCSAT00000003322	Body	S_Shelf	0:50
cg16076409	cg16076409	0045673135	TTAACATAAATACTAACTTCACAAAACAAAACTTTCATAACACACTAATC			II			GAGGCTCAGCTAAGCCTCCCAACTTCTTCCTTCTCCCTCAGTCTGTAAGTACACTGTTCA[CG]ACCAGTGTGCCATGAAAGCCCTGCCTTGTGAAGTCAGCACCTATGCCAAGTCTCGGAAGG	37	12	56333885	CGACCAGTGTGCCATGAAAGCCCTGCCTTGTGAAGTCAGCACCTATGCCA	11	51880471	F					DGKA;DGKA;DGKA;DGKA	NM_201445;NM_201444;NM_201554;NM_001345	Body;Body;Body;Body			DGKA	ENSCSAT00000003322	Body	S_Shelf	0:50
cg15840275	cg15840275	0054796188	CCCCAAAATCCAATCACATATATAAATACRAAAAAACTATAAATCCRAAC			II			ACTGCCTTTCTCCCCAAGGTCCAATCACATGTGTGGGTGCGAGGAGGCTGTGAGTCCGGG[CG]CTGCGACCGCTGTCAGAAAAAGATCCGGATCTACCACAGTCTGACCGGGCTGCATTGTGT	37	12	56334140	CGCCCGGACTCACAGCCTCCTCGCACCCACACATGTGATTGGACCTTGGG	11	51880720	R	rs146622336	32		TRUE	DGKA;DGKA;DGKA;DGKA	NM_201445;NM_201554;NM_001345;NM_201444	Body;Body;Body;Body			DGKA	ENSCSAT00000003322	Body		0:50
cg00953352	cg00953352	0053782118	ATAAAATCTTCCTTACTAAAAAATAATCTCAAAACACTTAACCAACCRAC			II			GTTGGGCTGGAGGGTGCAATTGAGATGGGCCAAATCTATACCAAGCTCAAGAATGCTGGA[CG]TCGGCTGGCCAAGTGCTCTGAGATCACCTTCCAGTAAGGAAGACTCCACCAGGGTCCCTG	37	12	56346910	CGTCGGCTGGCCAAGTGCTCTGAGATCACCTTCCAGTAAGGAAGACTCCA	11	51891152	F	rs557204647	29			DGKA;DGKA;DGKA;DGKA	NM_201445;NM_201444;NM_201554;NM_001345	Body;Body;Body;Body			DGKA;PMEL	ENSCSAT00000003322;ENSCSAT00000003319	Body;3'UTR		0:50
cg09304040	cg09304040	0051601921	CAATATACCTCTCRCTCTTATCAATTTAACCAACTTAAAACAATATTACC			II			CAGGGAAACGCGGGAAGCAGGGGCGGGGCCTCTGGTGGCGGTCGGGAACTCGGTGGGAGG[CG]GCAACATTGTTTCAAGTTGGCCAAATTGACAAGAGCGAGAGGTATACTGCGTTCCATCCC	37	12	56360607	AGTATACCTCTCGCTCTTGTCAATTTGGCCAACTTGAAACAATGTTGCCG	11	51905126	R				TRUE	CDK2;CDK2;CDK2;SILV;CDK2	NM_052827;NM_001798;NM_001798;NM_006928;NM_052827	5'UTR;1stExon;5'UTR;TSS1500;1stExon	chr12:56360467-56360909	Island	PMEL;CDK2	ENSCSAT00000003319;ENSCSAT00000003312	TSS1500;5'UTR	Island	0:50
cg06166127	cg06166127	0010778157	TTAACCAAATTAACAAAAACAAAAAATATACTACATTCCATCCCAACCCA	0011642182	TTAACCAAATTAACAAAAACGAAAAATATACTACGTTCCATCCCGACCCG	I	A	Red	CATTGTTTCAAGTTGGCCAAATTGACAAGAGCGAGAGGTATACTGCGTTCCATCCCGACC[CG]GGGCCACGGTACTGGGCCCTGTTTCCCCCTCCTCGGCCCCCGAGAGCCAGGGTCCGCCTT	37	12	56360673	TTGGCCAAATTGACAAGAGCGAGAGGTATACTGCGTTCCATCCCGACCCG	11	51905192	F	rs541494295	7			PMEL;CDK2;CDK2;CDK2;CDK2;CDK2;CDK2;PMEL;PMEL	NM_006928;NM_001798;NM_052827;NM_001290230;NM_001798;NM_052827;NM_001290230;NM_001200053;NM_001200054	TSS200;5URT;5URT;5URT;1stExon;1stExon;1stExon;TSS1500;TSS1500	chr12:56360467-56360909	Island	PMEL;CDK2	ENSCSAT00000003319;ENSCSAT00000003312	TSS1500;5'UTR	Island	0:50
cg22781397	cg22781397	0029778832	RTACRTACCCTCTCCRATCTTTTCCACCTTTTAAAAATTCTCCATAAAAC			II			TCCGCCTTCTGCAGGGTTCCCAGGCCCCCGCTCCAGGGCCGGGCTGACCCGACTCGCTGG[CG]CTTCATGGAGAACTTCCAAAAGGTGGAAAAGATCGGAGAGGGCACGTACGGAGTTGTGTA	37	12	56360787	TACGTGCCCTCTCCGATCTTTTCCACCTTTTGGAAGTTCTCCATGAAGCG	11	51905306	R	rs139342756;rs571053619;rs3087335;rs113816950	14;47;49;51		TRUE	CDK2;CDK2;CDK2;SILV;CDK2	NM_052827;NM_001798;NM_001798;NM_006928;NM_052827	5'UTR;1stExon;5'UTR;TSS1500;1stExon	chr12:56360467-56360909	Island	PMEL;CDK2	ENSCSAT00000003319;ENSCSAT00000003312	TSS1500;5'UTR	Island	0:50
cg21590097	cg21590097	0008683529	AATAACACTTAAAAAAATCCACCTAAACACATAAATAACCTCTATACCCA	0087764593	AATAACGCTTAAAAAAATCCGCCTAAACACGTAAATAACCTCTATACCCG	I	A	Red	GACGGGAGAGGTGGTGGCGCTTAAGAAAATCCGCCTGGACACGTGAGTGGCCTCTGTACC[CG]GGACTCCTAACTGGGGACCTCCTTGATTGTCCCCCCCAACCCCCCACGGGCGGGTAGCCG	37	12	56360927	GGTGGCGCTTAAGAAAATCCGCCTGGACACGTGAGTGGCCTCTGTACCCG	11	51905446	F					PMEL;PMEL;PMEL;CDK2;CDK2;CDK2	NM_001200053;NM_001200054;NM_006928;NM_001798;NM_052827;NM_001290230	TSS1500;TSS1500;TSS1500;Body;Body;Body	chr12:56360467-56360909	S_Shore	PMEL;CDK2	ENSCSAT00000003319;ENSCSAT00000003312	TSS1500;Body	Island	0:50
cg05471700	cg05471700	0085756267	CATCAAACTAACAAACTTTAAACTAACCAAAACTTTTAAAATCCCTATTC			II			ACAGAGGGGGCCATCAAGCTAGCAGACTTTGGACTAGCCAGAGCTTTTGGAGTCCCTGTT[CG]TACTTACACCCATGAGGTGAGTCCCTTTATGTCTTTTTTCTCTGAGCTTCCCAAGAGGTG	37	12	56362715	CGAACAGGGACTCCAAAAGCTCTGGCTAGTCCAAAGTCTGCTAGCTTGAT	11	51907235	R					CDK2;CDK2;CDK2;CDK2;CDK2;CDK2	NM_001798;NM_052827;NM_001290230;NM_001798;NM_052827;NM_001290230	ExonBnd;ExonBnd;ExonBnd;Body;Body;Body	chr12:56360467-56360909	S_Shore	CDK2	ENSCSAT00000003312	Body	S_Shore	0:50
cg09596975	cg09596975	0033735170	AAAAATCCRAAAAAACTAATCAATCTCAAAATCTCCAAAAAATAAAACCC			II			TTTGACTGACGTCAACGTGGGTCTTGGTATTTCCTCTTTCCCCATTTTCAGGTGACTCGC[CG]GGCCCTATTCCCTGGAGATTCTGAGATTGACCAGCTCTTCCGGATCTTTCGGACTCTGGG	37	12	56364837	CGGGCCCTATTCCCTGGAGATTCTGAGATTGACCAGCTCTTCCGGATCTT	11	51909335	F				TRUE	CDK2;CDK2	NM_001798;NM_052827	Body;Body	chr12:56367636-56368172	N_Shelf	CDK2	ENSCSAT00000003312	Body	S_Shelf	0:50
cg23553280	cg23553280	0027741105	TTAACCCRCCTCCATCACTCACCTAATTAAATATTTATAAATCAAAAAAC			II			AAAGTTTCACTTTGACCCGCCTCCATCACTCACCTGATTAGATGTTTATGAGTCAAAAGG[CG]GGGTCATGGGGTGTCGAGATTTTATTGGTGGATACATACGCCTGTCGGCAGTGTACCGCC	37	12	56367535	TGACCCGCCTCCATCACTCACCTGATTAGATGTTTATGAGTCAAAAGGCG	11	51912132	F	rs190513060;rs568657801	16;1			RAB5B;RAB5B;RAB5B	NM_002868;NM_001252037;NM_001252036	TSS1500;TSS1500;TSS200	chr12:56367636-56368172	N_Shore				N_Shore	0:50
cg00172967	cg00172967	0063708210	AAATTTAATTAAACTACAACTATTTATCTATTCRACACAAACTTAAAACC			II			GAGGGGCAGGAGGGTTTGGTTGAGCTGCAGCTGTTTGTCTGTTCGACACAGGCTTGGGGC[CG]ACGGGGGAGACGGAGCCCCAGGTACCGAGCTGATGGAGCCCAAAGGGCAGGGGCGGAAGC	37	12	56367901	CGGCCCCAAGCCTGTGTCGAACAGACAAACAGCTGCAGCTCAACCAAACC	11	51912500	R	rs548441978;rs75639074	32;2		TRUE	RAB5B;RAB5B	NM_002868;NM_002868	1stExon;5'UTR	chr12:56367636-56368172	Island				Island	0:50
cg14296129	cg14296129	0095671422	TTTAATTAAACTACAACTATTTATCTATTCRACACAAACTTAAAACCRAC			II			GGGCAGGAGGGTTTGGTTGAGCTGCAGCTGTTTGTCTGTTCGACACAGGCTTGGGGCCGA[CG]GGGGAGACGGAGCCCCAGGTACCGAGCTGATGGAGCCCAAAGGGCAGGGGCGGAAGCGCC	37	12	56367904	TTGGTTGAGCTGCAGCTGTTTGTCTGTTCGACACAGGCTTGGGGCCGACG	11	51912503	F	rs548441978;rs75639074	35;5		TRUE	RAB5B;RAB5B	NM_002868;NM_002868	1stExon;5'UTR	chr12:56367636-56368172	Island				Island	0:50
cg26404886	cg26404886	0057779123	AAACTATCAAAAAACAACCCTTAAAAACCAAAACTCAATATACTATTACC			II			GGAGCTAGCACAAGAGCTAAGAAATAACCTCCATCCCTACCCCTCAGCACACAACCCCTA[CG]GTAACAGCACACTGAGCCCTGGCTCCCAAGGGCTGCCTCCTGACAGCTCCGTCATGGCAC	37	12	56386083	CGGTAACAGCACACTGAGCCCTGGCTCCCAAGGGCTGCCTCCTGACAGCT	11	51931443	F				TRUE	RAB5B	NM_002868	3'UTR							0:50
cg16405916	cg16405916	0070800871	TTATCTCCTTTTAAATCTCAAATAAATACATCTTTTCTCTTATTCTTTAC			II			CCCACTCATAAACCTTAGCCTTCTCTCTCTTCTGCAGTCTACATGGGGAGGACAGAGAAG[CG]CAAAGAACAAGAGAAAAGATGCATCCATCTGAGATCTAAAAGGAGACAATGAGGTGATAT	37	12	56405224	TGTCTCCTTTTAGATCTCAGATGGATGCATCTTTTCTCTTGTTCTTTGCG	11	51949282	R	rs561042880	48						chr12:56401083-56401506	S_Shelf				S_Shelf	0:50
cg24414325	cg24414325	0046750901	AAAAAACAAAAACCTTATCCTAATAAAAAACRAATTCATCCAAAACTTTC			II			TCTGAAAGGGAAGGGAGCAGAGGCCTTGTCCTGATAGAGGGCGGATTCATCCAGGGCTTT[CG]GCTGCTGGGGCCCCAGGGGCACAGGAAGGGGGGGAAATGGGGAGACCGTACCAGCCTTTT	37	12	56414442	GGGAGCAGAGGCCTTGTCCTGATAGAGGGCGGATTCATCCAGGGCTTTCG	11	51958990	F				TRUE	IKZF4	NM_022465	TSS1500			IKZF4	ENSCSAT00000003297	TSS1500		0:50
cg13731383	cg13731383	0030806217	TCTACCAACTAAAAAAACCAAAACCCCAAAAATCATAAAACCCAAAACAC			II			GGAGGGAAAGAGTTCGGTGGGGGAGGGGCTTTCTGCCTCTCTGAGAGCCTTGAAGCTGTC[CG]TGTCCTGGGCCCCATGACCTCTGGGGCCTTGGCTTCCCCAGCTGGCAGAGGATTGGGCCT	37	12	56414698	CTGCCAGCTGGGGAAGCCAAGGCCCCAGAGGTCATGGGGCCCAGGACACG	11	51959244	R					IKZF4;IKZF4	NM_022465;NM_022465	5URT;1stExon			IKZF4	ENSCSAT00000003297	TSS1500		0:50
cg17331199	cg17331199	0023683184	TTACCTCTCTCAAACATTTATTATACAATTCCTCTTTATCTACTAAACAC			II			TGCACACACTCTTGCCTCTCTCAGGCATTTGTTGTGCAGTTCCTCTTTGTCTGCTGGGCA[CG]AGGGGCAACAGCATCTGCCTTTCCCTCCCTGTGCACACACCCACCACCCACCCCCTTCAC	37	12	56414882	TGCCTCTCTCAGGCATTTGTTGTGCAGTTCCTCTTTGTCTGCTGGGCACG	11	51959464	F				TRUE	IKZF4;IKZF4	NM_022465;NM_022465	1stExon;5'UTR			IKZF4	ENSCSAT00000003297	TSS1500		0:50
cg23363971	cg23363971	0041737107	CACCACCTTAAAAACAACAAAAAAATACAAATAATATATACATATCTACA	0094738550	CGCCGCCTTAAAAACGACGAAAAAATACGAATAATATATACATATCTACG	I	T	Red	CCAGGAATCCACGCTTCCTGGAAGGTGAGTGGCTGGGCTCACCCCTGCCTGCCACTGAGA[CG]CAGACATGCATACACCACCCGCACTCCCTCGCCGTTTCCAAGGCGGCGGCCGCGTTCGCA	37	12	56415271	CGCAGACATGCATACACCACCCGCACTCCCTCGCCGTTTCCAAGGCGGCG	11	51959869	F	rs201882862;rs200990134;rs79137765;rs144131368	21;22;46;49		TRUE	IKZF4;IKZF4	NM_022465;NM_022465	1stExon;5'UTR			IKZF4	ENSCSAT00000003297	TSS200		0:50
cg15715743	cg15715743	0004790429	TCCTAATAAAAAAATCTCCTCCATTTCCCAATCTAAACTAAAAATTCTTC			II			AGGGGTCCTCCTTGCAGTATGTTATACCAACTACTGAACAGTTTAGGAGGTAAACAAAAA[CG]AAGAATTTTCAGCCTAGACTGGGAAATGGAGGAGATTTTCCTACCAGGAAGGAGTGCCTT	37	12	56432329	CGAAGAATTTTCAGCCTAGACTGGGAAATGGAGGAGATTTTCCTACCAGG	11	51976762	F	rs139705534;rs575210062	0;6						chr12:56435573-56436406	N_Shelf					0:50
cg22027947	cg22027947	0080744268	TAACAAAAAAAAATCAAAATTATATATCTCCCAACAAACCTTACACCACA	0065759162	TAACGAAAAAAAATCGAAATTATATATCTCCCAACAAACCTTACGCCGCG	I	C	Grn	TTCACGCCTAGCGTCGCGTATACCGGAAAACTGCATCGTCCAGAATTGCTTCCGAGTCGG[CG]CGGCGCAAGGCTTGCTGGGAGACACATAACCTCGATTTTCTTCCGCCATCCGGCTAAATA	37	12	56435667	CGCGGCGCAAGGCTTGCTGGGAGACACATAACCTCGATTTTCTTCCGCCA	11	51987115	F				TRUE	RPS26	NM_001029	TSS200	chr12:56435573-56436406	Island				Island	0:50
cg24902375	cg24902375	0029721252	AAAAATATTTTTTACCTCACRTCCAAACCACCTCAATTTCTCCCAAACTC			II			CAATTTCACGCGGTCTCTGTGGCTCGGGTTCCTGGGCTGGGTGGATGAATTATGGGGTTT[CG]AGTCTGGGAGAAACTGAGGTGGCCTGGACGTGAGGCAAAAAACACCCTCCCCCTCAAAAA	37	12	56473444	CGAGTCTGGGAGAAACTGAGGTGGCCTGGACGTGAGGCAAAAAACACCCT	11	52020585	F	rs534229354;rs185457835	16;48			ERBB3;ERBB3	NM_001982;NM_001005915	TSS1500;TSS1500	chr12:56472792-56474393	Island	ERBB3	ENSCSAT00000003288	TSS1500	S_Shore	0:50
cg10057843	cg10057843	0014663593	CAAAAAAAAATATTCACATTCTAAAAAAAAATCCACCAAATAAACCAACC			II			TCAAAAACACACAGAGAGAAATATTCACATTCTGAGAGAAAATCCACCAAGTGAACCAAC[CG]GCTAGGGGAGTTGAGTGATTTGGTTAATGGGCGAGGCCAACTTTCAGGGGGCAGGGCTTT	37	12	56473559	AGAGAGAAATATTCACATTCTGAGAGAAAATCCACCAAGTGAACCAACCG	11	52020700	F	rs149216050;rs3759093;rs556265371	45;13;1		TRUE	ERBB3;ERBB3	NM_001982;NM_001005915	TSS1500;TSS1500	chr12:56472792-56474393	Island	ERBB3	ENSCSAT00000003288	TSS1500	S_Shore	0:50
cg01178113	cg01178113	0018621520	ACAAAAAAATTAAAATAAACCCCATCCTCAATCTACTCCACCAAATTACA	0006634265	ACAAAAAAATTAAAATAAACCCCATCCTCGATCTACTCCGCCAAATTACG	I	A	Red	GGCCTATCTCCTGCAGAAAAATTAGGGTGAGCCCCATCCTCGATCTGCTCCGCCAAGTTG[CG]GGACCGCGGGGCGTGGCACGCTCGGGGCAGGCGGTCCGAGGCTCCGCAATCCCTACTCCA	37	12	56473753	GCAGAAAAATTAGGGTGAGCCCCATCCTCGATCTGCTCCGCCAAGTTGCG	11	52020894	F	rs577827061	22		TRUE	ERBB3;ERBB3	NM_001982;NM_001005915	TSS200;TSS200	chr12:56472792-56474393	Island	ERBB3	ENSCSAT00000003288	TSS200	Island	0:50
cg15826273	cg15826273	0004741246	AAATTAAAATAAACCCCATCCTCAATCTACTCCACCAAATTACAAAACCA	0095645433	AAATTAAAATAAACCCCATCCTCGATCTACTCCGCCAAATTACGAAACCG	I	C	Grn	TCTCCTGCAGAAAAATTAGGGTGAGCCCCATCCTCGATCTGCTCCGCCAAGTTGCGGGAC[CG]CGGGGCGTGGCACGCTCGGGGCAGGCGGTCCGAGGCTCCGCAATCCCTACTCCAGCCTCG	37	12	56473759	AAATTAGGGTGAGCCCCATCCTCGATCTGCTCCGCCAAGTTGCGGGACCG	11	52020900	F	rs577827061	28		TRUE	ERBB3;ERBB3	NM_001982;NM_001005915	TSS200;TSS200	chr12:56472792-56474393	Island	ERBB3	ENSCSAT00000003288	TSS200	Island	0:50
cg25880116	cg25880116	0022728842	AAATATCACATCTCTAAACTTCCRATCCCTAAAAAAAATTAATACTAAAC			II			ATGAAGAACTTGAATGTCACATCTCTGGGCTTCCGATCCCTGAAGGAAATTAGTGCTGGG[CG]TATCTATATAAGTGCCAATAGGCAGCTCTGCTACCACCACTCTTTGAACTGGACCAAGGT	37	12	56487211	CGCCCAGCACTAATTTCCTTCAGGGATCGGAAGCCCAGAGATGTGACATT	11	52033883	R	rs2229045;rs200855296;rs2229046;rs144549266	51;33;12;1			ERBB3	NM_001982	Body			ERBB3	ENSCSAT00000003288	Body		0:50
cg12289371	cg12289371	0079734986	CCTATTAACACTTATATAAATACRCCCAACACTAATTTCCTTCAAAAATC			II			CTCAGCCGGGGCTTCTCATTGTTGATCATGAAGAACTTGAATGTCACATCTCTGGGCTTC[CG]ATCCCTGAAGGAAATTAGTGCTGGGCGTATCTATATAAGTGCCAATAGGCAGCTCTGCTA	37	12	56487184	CTATTGGCACTTATATAGATACGCCCAGCACTAATTTCCTTCAGGGATCG	11	52033856	R	rs2229046;rs144549266	17;28			ERBB3	NM_001982	Body			ERBB3	ENSCSAT00000003288	Body		0:50
cg27488983	cg27488983	0082721417	AAAAAAAATCTAAAAACTCCCAACAAACCCTCTCTTCATTATTCTTCCTC			II			TGGGAGTAGGGTTGAGGGATGGAACCAAGGAGAAGGGGGCTGTTAGGCTGGAAGCAGTAA[CG]AGGAAGAATAATGAAGAGAGGGCTTGCTGGGAGTCCTCAGACTCCTCTCCTAACCCACCC	37	12	56487474	CGAGGAAGAATAATGAAGAGAGGGCTTGCTGGGAGTCCTCAGACTCCTCT	11	52034146	F					ERBB3	NM_001982	Body			ERBB3	ENSCSAT00000003288	Body		0:50
cg19190068	cg19190068	0010730249	TCTCTCTTCCACTCAAAACTCTAATACTTATACTCAATATACCCATTTTC			II			CTTCCTGACCTTCTCTCTTCCACTCAGGGCTCTGATACTTGTGCTCAATGTGCCCATTTT[CG]AGATGGGCCCCACTGTGTGAGCAGCTGCCCCCATGGAGTCCTAGGTGCCAAGGGCCCAAT	37	12	56488219	CTCTCTTCCACTCAGGGCTCTGATACTTGTGCTCAATGTGCCCATTTTCG	11	52034888	F	rs201112536;rs141636701;rs200350558	15;11;1			ERBB3	NM_001982	Body			ERBB3	ENSCSAT00000003288	Body		0:50
cg26411994	cg26411994	0048616562	AATAATAATTTTCATAATACTAAACRACACTTTTCTCTACTAACRTAAAC			II			ATAGCAGGATTGGTAGTGATTTTCATGATGCTGGGCGGCACTTTTCTCTACTGGCGTGGG[CG]CCGGATTCAGAATAAAAGGGCTATGAGGCGATACTTGGAACGGGGTGAGGTGAGTACTTA	37	12	56489540	GTAGTGATTTTCATGATGCTGGGCGGCACTTTTCTCTACTGGCGTGGGCG	11	52036343	F	rs139022684;rs200724560	26;2			ERBB3	NM_001982	Body			ERBB3	ENSCSAT00000003288	Body		0:50
cg00935782	cg00935782	0024640286	RTTTATTAAAAAACAAAACRTATTTTCTCTTATTCCTATCCTTCATTCCC			II			GACCCGAGGCCGTTTGTTAGGAGGCAAGACGTGTTTTCTCTTGTTCCTATCCTTCATTCC[CG]ATTATTGCTTCCTCTGATTCTGGCAGCGGCGAGGCCACCTCGAAAAGGAAGCGCCCAGCT	37	12	56498920	CGGGAATGAAGGATAGGAACAAGAGAAAACACGTCTTGCCTCCTAACAAA	11	52045438	R				TRUE	PA2G4	NM_006191	Body	chr12:56497868-56499047	Island	ENSCSAG00000005246	ENSCSAT00000003268	Body	Island	0:50
cg15585843	cg15585843	0010667262	CATACACCCAAAAACACTTTTTCCTCTCCCTTCCTACCTAAACTTATAAC			II			GACTCACAGACCATACACCCAGGAACACTTTTTCCTCTCCCTTCCTGCCTAGACTTGTAG[CG]TGCATGTGCTCACTCCCTCCCTCTCTCTCCCCATCTCCTTCTCATTGAAGGTAATGTAAA	37	12	56504570	CGCTACAAGTCTAGGCAGGAAGGGAGAGGAAAAAGTGTTCCTGGGTGTAT	11	52049256	R	rs566886574;rs534020569	17;1		TRUE	PA2G4	NM_006191	Body			ENSCSAG00000005246	ENSCSAT00000003268	Body	S_Shelf	0:50
cg16134607	cg16134607	0055803281	ACTCTTTATCAAAACTAAAAAACCAACAAACAACAACAACAACTACAACA	0053752105	ACTCTTTATCGAAACTAAAAAACCGACAAACGACAACAACAACTACGACG	I	A	Red	ATCGGGTAGGCGGCTCTTTGTCGAAGCTAGAGGACCGGCAGGCGGCAGCAGCAACTACGG[CG]GCGGCGGCAGGTGAGGGAGGCGGGAGACTTAGGTGGAGGCCGCGCCCGGAGGGGAGGAGT	37	12	56512091	GCTCTTTGTCGAAGCTAGAGGACCGGCAGGCGGCAGCAGCAACTACGGCG	11	52058783	F	rs549512961;rs567829209;rs538433658;rs556539071	49;44;28;12		TRUE	ZC3H10;ZC3H10	NM_032786;NM_032786	5'UTR;1stExon	chr12:56511861-56512409	Island				Island	0:50
cg22789338	cg22789338	0027720931	TATCTCAACTCTATAATTCTCTAACTCTCCAATTTTCTCCAAAATCAATC			II			GAAGGCTGGATTATCTCAACTCTGTAATTCTCTGACTCTCCAGTTTTCTCCAGGGTCAGT[CG]TTACACCACACAAAGAAGGTAGGGGATTAGGGACGGGATAGACGGGGTTAGTTTTCAAAC	37	12	56521384	CGACTGACCCTGGAGAAAACTGGAGAGTCAGAGAATTACAGAGTTGAGAT	11	52068158	R	rs550020729	44			ESYT1;ESYT1	NM_001184796;NM_015292	TSS1500;TSS1500	chr12:56522943-56523285	N_Shore	ESYT1	ENSCSAT00000003261	TSS1500	N_Shore	0:50
cg16003301	cg16003301	0039697232	AAAAACTTCAAACCACACCCCTCCTTTCTAACAATTTAAATTAATCCACA	0098795377	AAAAACTTCAAACCACGCCCCTCCTTTCTAACGATTTAAATTAATCCGCG	I	C	Grn	CCGTTCCCCGCGGAAGAGGGGTGGAGTTTCAACCTTTTAACTCCACCTTGGTCTGTGCAG[CG]CGGACCAACCCAAATCGCCAGAAAGGAGGGGCGTGGCTTGAAGTCCCCTCCTCCATCCCG	37	12	56521951	CGCGGACCAACCCAAATCGCCAGAAAGGAGGGGCGTGGCTTGAAGTCCCC	11	52068724	F	rs577191332	17		TRUE	ESYT1	NM_015292	TSS200	chr12:56522240-56522454	N_Shore	ESYT1	ENSCSAT00000003261	TSS200	N_Shore	0:50
cg11217574	cg11217574	0080784367	ATTCTAAAAACCAACCTACTAACCCTAACACAACAAATAAAACCCTAACA	0040742269	ATTCTAAAAACCAACCTACTAACCCTAACGCGACGAATAAAACCCTAACG	I	A	Red	AGCCAGACCCAGGTTCTGGGGGCCAACCTGCTGGCCCTGGCGCGGCGGGTGAGGCCCTGG[CG]GTGCTGACTTCATTCGGGAGGCGGTTGCTGGTGCTGATACCTGTGTATTTGGCCGGGGCA	37	12	56522261	CGCCAGGGCCTCACCCGCCGCGCCAGGGCCAGCAGGTTGGCCCCCAGAAC	11	52069041	R	rs551562868;rs549960041;rs148777795;rs565171614	30;29;23;7		TRUE	ESYT1	NM_015292	1stExon	chr12:56522240-56522454	Island	ESYT1	ENSCSAT00000003261	1stExon	Island	0:50
cg00885474	cg00885474	0097766587	CAAAATCTACTCTTTTCTCTAACCTAAATAAACCTTAACTCCAATAATAC			II			ACTCAGGTACTTCTCCCTATCCCTGCCCTCTCTCAGGAATTTCTCTCTCCCTAGCCATTG[CG]CATCATTGGAGTCAAGGTTCACCCAGGTCAGAGAAAAGAGCAGATCCTGCTGGACTTGAA	37	12	56524830	CGCATCATTGGAGTCAAGGTTCACCCAGGTCAGAGAAAAGAGCAGATCCT	11	52071617	F	rs545813777;rs143166654	3;44			ESYT1;ESYT1;ESYT1;ESYT1	NM_001184796;NM_015292;NM_001184796;NM_015292	ExonBnd;ExonBnd;Body;Body	chr12:56522943-56523285	S_Shore	ESYT1	ENSCSAT00000003261	Body	S_Shore	0:50
cg00027948	cg00027948	0082753146	TATACTTCRAATCCATATATTAAAAACCCAAAACCTAATTACCAAAAACC			II			CTTTTGCAGCATGTGCTTCGGATCCATGTATTAGAGGCCCAGGACCTGATTGCCAAAGAC[CG]TTTCTTGGGGGGACTGGTGAAGGGCAAGTCAGACCCCTATGTCAAACTAAAGTTGGCAGG	37	12	56531334	CGGTCTTTGGCAATCAGGTCCTGGGCCTCTAATACATGGATCCGAAGCAC	11	52078277	R	rs182354711	17			ESYT1;ESYT1	NM_001184796;NM_015292	Body;Body			ESYT1	ENSCSAT00000003261	Body		0:50
cg22118164	cg22118164	0038706926	CTAACTAAAACAAACCTTTCCCAAAATATAACCCRATAATAAATATCTAC			II			TGCAGCTGGACCTAGCTGAGACAGACCTTTCCCAGGGTGTAGCCCGGTGGTGAGTGTCTG[CG]TGGGTGGGGGATGGTCTGGATATTTCAGTGGGAGAAATTCCAATCACAGGAAAGGAAAAA	37	12	56537425	CGCAGACACTCACCACCGGGCTACACCCTGGGAAAGGTCTGTCTCAGCTA	11	52084082	R	rs376840559;rs553692767;rs575260019;rs541825615	17;9;6;5			ESYT1;ESYT1;ESYT1;ESYT1	NM_001184796;NM_015292;NM_001184796;NM_015292	ExonBnd;ExonBnd;Body;Body			ESYT1	ENSCSAT00000003261	Body		0:50
cg11579066	cg11579066	0006649273	AAACACCCATCTCTATTTAAATAACCAAAAAATCTAAAATATCAAAAAAC			II			GGTTATATCTCTCCTCTACCTCATCTTTGCCACAGCCAACTGGCTCCCTGCCCCTGCCCC[CG]CCCCTTGACATCCCAGACTCCCTGGCTATTTAAACAGAGATGGGTGCCCCCATCCGCACA	37	12	56547618	GGCACCCATCTCTGTTTAAATAGCCAGGGAGTCTGGGATGTCAAGGGGCG	11	52094455	R	rs537560621;rs374906306;rs566029819	20;45;49			MYL6B;MYL6B	NM_002475;NM_001199629	5URT;5URT	chr12:56546192-56546411	S_Shore	MYL6B	ENSCSAT00000003250	Body		0:50
cg03688963	cg03688963	0043739210	AAACCCAATCTTTATTTTAAAACAATAAATAACCTCCTAATAACTAAAAC			II			CTTTGGTTTTTTTCCACAGATCCAGTGGGGTCCGGACACTGGGCCCCGCAGGCGAAAGCA[CG]TTCCAGCCACCAGGAGGCCACCTATTGTTTCAAAATAAAGACTGGGTTCCTCTCTTGGTT	37	12	56551707	AACCCAGTCTTTATTTTGAAACAATAGGTGGCCTCCTGGTGGCTGGAACG	11	52098635	R	rs547690907	43			MYL6;MYL6;MYL6B;MYL6B	NM_021019;NM_079423;NM_002475;NM_001199629	TSS1500;TSS1500;3UTR;3UTR							0:50
cg08492515	cg08492515	0084626270	AAAATAACCTCRATAAAAATCAAAAATAACCTACCTACRATCTAATCTTC			II			TCGGGGGATTGGCGTTCAGATGCTGACCACTTCCCTCTTCTCTGAGCAGTGTGACTTCAC[CG]AAGACCAGACCGCAGGTAGGTTATCTCTGATCCCTACCGAGGTCACCCTTAGGGAGAGGG	37	12	56552479	GGGTGACCTCGGTAGGGATCAGAGATAACCTACCTGCGGTCTGGTCTTCG	11	52099345	R	rs557395527;rs201958663	24;43			MYL6;MYL6;MYL6;MYL6;MYL6;MYL6	NM_021019;NM_079423;NM_021019;NM_079423;NM_021019;NM_079423	Body;Body;ExonBnd;ExonBnd;ExonBnd;ExonBnd							0:50
cg03867607	cg03867607	0075627587	ATATCTCTTCCTTCCTACAACRTTTATAAAACATATCCTATCRAAATAAC			II			CTTCACCATGAATGTCTCTTCCTTCCTGCAGCGTTTGTGAGGCATATCCTGTCGGGGTGA[CG]GGCCCATGGGGCGGGTACGGCTCCTCCCAGCCTCTCCTCTAGTTGATCTCCCCAGTGTTT	37	12	56554439	TGTCTCTTCCTTCCTGCAGCGTTTGTGAGGCATATCCTGTCGGGGTGACG	11	52101284	F	rs182739200;rs201499746;rs147680006;rs61938990;rs199626813;rs146606390;rs151292633	50;38;28;26;9;6;1		TRUE	MYL6;MYL6	NM_021019;NM_079423	3'UTR;Body							0:50
cg27153944	cg27153944	0095690422	TTTACCATCAACATTCACCAAATAAACTTACTCTCTAAACCCTCAATTCA	0086795296	TTTACCGTCAACATTCACCAAATAAACTTACTCTCTAAACCCTCGATTCG	I	A	Red	TCTTGGATGATGTTTGCCGTCAGCATTCACCAAATAAACTTGCTCTCTGGGCCCTCGGTT[CG]GTTCTTTCTTTCCTGAACAGGGTAAAGGGGAAGAAGGTGAGATGGTGATGATTTCTGCCC	37	12	56555368	TTTGCCGTCAGCATTCACCAAATAAACTTGCTCTCTGGGCCCTCGGTTCG	11	52102208	F	rs549841784	6												0:50
cg06850687	cg06850687	0032726542	ATTTAACACTTTCAAATTTCCACATTATTTTCTACTTCCTTTTATTTTTC			II			ACCCCACCTTCATTTGACACTTTCAAATTTCCACATTGTTTTCTACTTCCTTTTATTTTT[CG]AATAAAATGTATACCTTTCTGCCTCCAGTTCCATACTATCAGATACCCCGTCATCTGGTT	37	12	56587526	TTTGACACTTTCAAATTTCCACATTGTTTTCTACTTCCTTTTATTTTTCG	11	52135206	F				TRUE				chr12:56583406-56583682	S_Shelf				S_Shelf	0:50
cg23885131	cg23885131	0080801471	ACRTAACTAACCCCAAAATCTAACCACACTAAAAACTAAACAAATAAACC			II			ATCACGACAACAGCCTGCTTGCCAGGGATGCGCTTGGCCACGTAGTTCTCATAGTAGCGT[CG]GTTCATCTGTCTAGTCTCTAGTGTGGCCAGACCCTGGGGCCAGCTACGCTCGTGGGCATT	37	12	56600379	CGGTTCATCTGTCTAGTCTCTAGTGTGGCCAGACCCTGGGGCCAGCTACG	11	52146798	F	rs538534791;rs140109798	37;48		TRUE	RNF41;RNF41;RNF41	NM_194358;NM_005785;NM_194359	Body;Body;Body			RNF41	ENSCSAT00000003235	Body		0:50
cg16278213	cg16278213	0078655215	AAATCAAATTACAAAAACTCCAAACCACTTCCAAAACAATACATACTACA	0072668930	AAATCAAATTACGAAAACTCCAAACCGCTTCCAAAACGATACGTACTACG	I	C	Grn	ACCCCTGGGACATCACCTCCTCCCCTCCCACACCCTCTTTTAGGTGGAAGATCGCGCAGG[CG]CAGTACGCACCGCCCTGGAAGCGGCCTGGAGTCTCCGCAACCTGACCCAGTCGGAGCTGA	37	12	56615532	GGGTCAGGTTGCGGAGACTCCAGGCCGCTTCCAGGGCGGTGCGTACTGCG	11	52175554	R	rs75309020	43		TRUE	RNF41;RNF41;RNF41	NM_194358;NM_194359;NM_005785	5'UTR;5'UTR;5'UTR	chr12:56615523-56615767	Island	RNF41	ENSCSAT00000003235	Body	Island	0:50
cg14825076	cg14825076	0090618538	TCCAACTAAATCAAATTACAAAAACTCCAAACCACTTCCAAAACAATACA	0045705181	TCCGACTAAATCAAATTACGAAAACTCCAAACCGCTTCCAAAACGATACG	I	T	Red	GGACATCACCTCCTCCCCTCCCACACCCTCTTTTAGGTGGAAGATCGCGCAGGCGCAGTA[CG]CACCGCCCTGGAAGCGGCCTGGAGTCTCCGCAACCTGACCCAGTCGGAGCTGAGGCCGCA	37	12	56615539	CGCACCGCCCTGGAAGCGGCCTGGAGTCTCCGCAACCTGACCCAGTCGGA	11	52175561	F	rs75309020;rs192767141	36;46			RNF41;RNF41;RNF41;RNF41;RNF41	NM_005785;NM_194359;NM_001242826;NR_040053;NM_194358	5URT;5URT;TSS200;Body;5URT	chr12:56615523-56615767	Island	RNF41	ENSCSAT00000003235	Body	Island	0:50
cg13797950	cg13797950	0090771913	TCAACTCCAACTAAATCAAATTACAAAAACTCCAAACCACTTCCAAAACA	0041756820	TCAACTCCGACTAAATCAAATTACGAAAACTCCAAACCGCTTCCAAAACG	I	A	Red	TCACCTCCTCCCCTCCCACACCCTCTTTTAGGTGGAAGATCGCGCAGGCGCAGTACGCAC[CG]CCCTGGAAGCGGCCTGGAGTCTCCGCAACCTGACCCAGTCGGAGCTGAGGCCGCAGCGGC	37	12	56615544	CGCCCTGGAAGCGGCCTGGAGTCTCCGCAACCTGACCCAGTCGGAGCTGA	11	52175566	F	rs75309020;rs192767141	31;41			RNF41;RNF41;RNF41;RNF41;RNF41;RNF41;RNF41	NM_005785;NM_194359;NM_001242826;NM_005785;NM_194358;NR_040053;NM_194358	5URT;5URT;TSS200;1stExon;1stExon;Body;5URT	chr12:56615523-56615767	Island	RNF41	ENSCSAT00000003235	5'UTR	Island	0:50
cg18334474	cg18334474	0007620467	TAAAAACAACCTAAAATCTCCACAACCTAACCCAATCAAAACTAAAACCA	0063740832	TAAAAACGACCTAAAATCTCCGCAACCTAACCCAATCGAAACTAAAACCG	I	C	Grn	TACGCACCGCCCTGGAAGCGGCCTGGAGTCTCCGCAACCTGACCCAGTCGGAGCTGAGGC[CG]CAGCGGCCACAGTACTGCCCTGGTGCCGGGTCCCAGCCTCTCCCGGGAAGGGAAGGGAAA	37	12	56615597	CGGCCTCAGCTCCGACTGGGTCAGGTTGCGGAGACTCCAGGCCGCTTCCA	11	52175619	R	rs75309020;rs192767141	24;14			RNF41;RNF41;RNF41;RNF41;RNF41;RNF41;RNF41	NM_005785;NM_194359;NM_001242826;NM_005785;NM_194358;NR_040053;NM_194358	5URT;5URT;TSS200;1stExon;1stExon;Body;5URT	chr12:56615523-56615767	Island	RNF41	ENSCSAT00000003235	5'UTR	Island	0:50
cg11938453	cg11938453	0010638569	ACAAACTTCCACCAAATTACATAACAACAATAAACAAAACAAAAAATCCA	0046809141	ACGAACTTCCGCCGAATTACGTAACAACGATAAACGAAACAAAAAATCCG	I	T	Red	AAGGGAAGGGAAAGGGGAAGGAGGGGAAAGAAGACTCCTACCACTCGTCGCCGCCTCAGA[CG]GATCCTTTGCCCCGCCCACCGCTGCTACGCAACCCGGCGGAAGCTCGTCACCAAACCCCG	37	12	56615706	CGGATCCTTTGCCCCGCCCACCGCTGCTACGCAACCCGGCGGAAGCTCGT	11	52175728	F	rs184324900;rs79500202	15;22		TRUE	RNF41;RNF41;RNF41;RNF41	NM_005785;NM_194359;NM_194359;NM_194358	TSS200;5'UTR;1stExon;TSS200	chr12:56615523-56615767	Island	RNF41	ENSCSAT00000003235	5'UTR	Island	0:50
cg16237595	cg16237595	0016618904	AACAAAATTTAATAACAAACTTCCACCAAATTACATAACAACAATAAACA	0084603417	AACGAAATTTAATAACGAACTTCCGCCGAATTACGTAACAACGATAAACG	I	A	Red	GGGAAGGAGGGGAAAGAAGACTCCTACCACTCGTCGCCGCCTCAGACGGATCCTTTGCCC[CG]CCCACCGCTGCTACGCAACCCGGCGGAAGCTCGTCACCAAACCCCGCCTCTTTGTTTAAC	37	12	56615720	GGCGGGGTTTGGTGACGAGCTTCCGCCGGGTTGCGTAGCAGCGGTGGGCG	11	52175742	R	rs184324900;rs79500202;rs572131565	1;8;45		TRUE	RNF41;RNF41;RNF41;RNF41	NM_005785;NM_194359;NM_194359;NM_194358	TSS200;5'UTR;1stExon;TSS200	chr12:56615523-56615767	Island	RNF41	ENSCSAT00000003235	TSS200	Island	0:50
cg12026015	cg12026015	0047793822	ACAAAAAAACAAAATTTAATAACAAACTTCCACCAAATTACATAACAACA	0050688861	ACAAAAAAACGAAATTTAATAACGAACTTCCGCCGAATTACGTAACAACG	I	A	Red	AGGGGAAAGAAGACTCCTACCACTCGTCGCCGCCTCAGACGGATCCTTTGCCCCGCCCAC[CG]CTGCTACGCAACCCGGCGGAAGCTCGTCACCAAACCCCGCCTCTTTGTTTAACTCAGCCC	37	12	56615727	ACAAAGAGGCGGGGTTTGGTGACGAGCTTCCGCCGGGTTGCGTAGCAGCG	11	52175749	R	rs79500202;rs572131565;rs78876492	1;38;47		TRUE	RNF41;RNF41;RNF41;RNF41	NM_005785;NM_194359;NM_194359;NM_194358	TSS200;5'UTR;1stExon;TSS200	chr12:56615523-56615767	Island	RNF41	ENSCSAT00000003235	TSS200	Island	0:50
cg08761248	cg08761248	0046756537	TAAATTAAACAAAAAAACAAAATTTAATAACAAACTTCCACCAAATTACA	0034631535	TAAATTAAACAAAAAAACGAAATTTAATAACGAACTTCCGCCGAATTACG	I	T	Red	GAAGACTCCTACCACTCGTCGCCGCCTCAGACGGATCCTTTGCCCCGCCCACCGCTGCTA[CG]CAACCCGGCGGAAGCTCGTCACCAAACCCCGCCTCTTTGTTTAACTCAGCCCCTACACCA	37	12	56615735	CGCAACCCGGCGGAAGCTCGTCACCAAACCCCGCCTCTTTGTTTAACTCA	11	52175757	F	rs572131565;rs78876492	30;39		TRUE	RNF41;RNF41;RNF41	NM_194359;NM_005785;NM_194358	TSS200;TSS200;TSS200	chr12:56615523-56615767	Island	RNF41	ENSCSAT00000003235	TSS200	Island	0:50
cg02602601	cg02602601	0043714864	ACACACAAATCTCTAATCCCAATTAACTAAACAAAACAAACAACAAAACA	0077735314	ACGCACGAATCTCTAATCCCGATTAACTAAACAAAACAAACGACGAAACG	I	C	Grn	GCCCCCTTCGCGGCGCACGAGTCTCTGATCCCGATTGGCTGGGCAGGGCAGGCGGCGGGA[CG]CAGGGCGCGCCCGGGCGGTGCTGATTGGCCGGAGGAGGCCAGCCGGGGGAAACTTCCGGG	37	12	56618057	GCGCACGAGTCTCTGATCCCGATTGGCTGGGCAGGGCAGGCGGCGGGACG	11	52177883	F				TRUE	OBFC2B	NM_024068	TSS200	chr12:56617995-56618374	Island	NABP2	ENSCSAT00000003231	TSS200	Island	0:50
cg15231902	cg15231902	0095625897	AATCTCTAATCCCAATTAACTAAACAAAACAAACAACAAAACACAAAACA	0041612965	AATCTCTAATCCCGATTAACTAAACAAAACAAACGACGAAACGCAAAACG	I	C	Grn	TCGCGGCGCACGAGTCTCTGATCCCGATTGGCTGGGCAGGGCAGGCGGCGGGACGCAGGG[CG]CGCCCGGGCGGTGCTGATTGGCCGGAGGAGGCCAGCCGGGGGAAACTTCCGGGAATGTCC	37	12	56618064	AGTCTCTGATCCCGATTGGCTGGGCAGGGCAGGCGGCGGGACGCAGGGCG	11	52177890	F				TRUE	OBFC2B	NM_024068	TSS200	chr12:56617995-56618374	Island	NABP2	ENSCSAT00000003231	TSS200	Island	0:50
cg13683516	cg13683516	0028727295	TCTCTAATCCCAATTAACTAAACAAAACAAACAACAAAACACAAAACACA	0081775582	TCTCTAATCCCGATTAACTAAACAAAACAAACGACGAAACGCAAAACGCG	I	C	Grn	GCGGCGCACGAGTCTCTGATCCCGATTGGCTGGGCAGGGCAGGCGGCGGGACGCAGGGCG[CG]CCCGGGCGGTGCTGATTGGCCGGAGGAGGCCAGCCGGGGGAAACTTCCGGGAATGTCCGC	37	12	56618066	TCTCTGATCCCGATTGGCTGGGCAGGGCAGGCGGCGGGACGCAGGGCGCG	11	52177892	F				TRUE	OBFC2B	NM_024068	TSS200	chr12:56617995-56618374	Island	NABP2	ENSCSAT00000003231	TSS200	Island	0:50
cg10928034	cg10928034	0090769864	ACCCAAACAATACTAATTAACCAAAAAAAACCAACCAAAAAAAACTTCCA	0091772384	GCCCGAACGATACTAATTAACCGAAAAAAACCAACCGAAAAAAACTTCCG	I	A	Red	GACGCAGGGCGCGCCCGGGCGGTGCTGATTGGCCGGAGGAGGCCAGCCGGGGGAAACTTC[CG]GGAATGTCCGCACTCCCGCGTTCCACGGGGCAGCATCCGGCGGCAGCGGAGCCTGTGGCT	37	12	56618115	GCCCGGGCGGTGCTGATTGGCCGGAGGAGGCCAGCCGGGGGAAACTTCCG	11	52177941	F	rs1274494;rs558759344	19;10		TRUE	OBFC2B	NM_024068	TSS200	chr12:56617995-56618374	Island	NABP2	ENSCSAT00000003231	TSS200	Island	0:50
cg25245322	cg25245322	0041789532	AACATCCAACAACAACAAAACCTATAACTCCCCCTACAAACTACTCAACA	0051800525	AACATCCGACGACAACGAAACCTATAACTCCCCCTACGAACTACTCAACG	I	A	Red	GTTCCACGGGGCAGCATCCGGCGGCAGCGGAGCCTGTGGCTCCCCCTGCGGGCTGCTCAG[CG]GCGTGCACAGTCCTGCCGGCTGGCTTGGGTGGGTGGTGGGCTGCGGGTAGGGGAGGGGAT	37	12	56618196	AGCATCCGGCGGCAGCGGAGCCTGTGGCTCCCCCTGCGGGCTGCTCAGCG	11	52178022	F	rs577059764	10		TRUE	OBFC2B;OBFC2B	NM_024068;NM_024068	1stExon;5'UTR	chr12:56617995-56618374	Island	NABP2	ENSCSAT00000003231	5'UTR	Island	0:50
cg11722639	cg11722639	0057639912	ATCCAACAACAACAAAACCTATAACTCCCCCTACAAACTACTCAACAACA	0065659903	ATCCGACGACAACGAAACCTATAACTCCCCCTACGAACTACTCAACGACG	I	T	Red	CCACGGGGCAGCATCCGGCGGCAGCGGAGCCTGTGGCTCCCCCTGCGGGCTGCTCAGCGG[CG]TGCACAGTCCTGCCGGCTGGCTTGGGTGGGTGGTGGGCTGCGGGTAGGGGAGGGGATGGA	37	12	56618199	CGCCGCTGAGCAGCCCGCAGGGGGAGCCACAGGCTCCGCTGCCGCCGGAT	11	52178025	R	rs577059764	13		TRUE	OBFC2B;OBFC2B	NM_024068;NM_024068	1stExon;5'UTR	chr12:56617995-56618374	Island	NABP2	ENSCSAT00000003231	5'UTR	Island	0:50
cg22591065	cg22591065	0035623529	AAACCTATAACTCCCCCTACRAACTACTCAACRACRTACACAATCCTACC			II			CGGCGGCAGCGGAGCCTGTGGCTCCCCCTGCGGGCTGCTCAGCGGCGTGCACAGTCCTGC[CG]GCTGGCTTGGGTGGGTGGTGGGCTGCGGGTAGGGGAGGGGATGGACCGAGTCCCGGCTTG	37	12	56618214	AGCCTGTGGCTCCCCCTGCGGGCTGCTCAGCGGCGTGCACAGTCCTGCCG	11	52178040	F	rs577059764	28		TRUE	OBFC2B;OBFC2B	NM_024068;NM_024068	1stExon;5'UTR	chr12:56617995-56618374	Island	NABP2	ENSCSAT00000003231	5'UTR	Island	0:50
cg03201458	cg03201458	0087659202	AATTCAAATTCTTAAACCCAAACTTAATATCCTTCACAAAAATCTCCRTC			II			GCATTGAGCCTTCATCCTCTATTCCCCATCCAGTGGGGTGCCGAGGCTCAGGCAGCATGA[CG]ACGGAGACCTTTGTGAAGGATATCAAGCCTGGGCTCAAGAATCTGAACCTTATCTTCATT	37	12	56618645	CGACGGAGACCTTTGTGAAGGATATCAAGCCTGGGCTCAAGAATCTGAAC	11	52178497	F	rs138124324;rs149565605	10;34			NABP2	NM_024068	Body	chr12:56617995-56618374	S_Shore	NABP2	ENSCSAT00000003231	Body	S_Shore	0:50
cg10716112	cg10716112	0042610901	CCCTCTACCTACTCTCTTTCCTCTTTAAAAATAACAATTACTAACTAAAC			II			GGGAGTCAGGACCCTCTGCCTGCTCTCTTTCCTCTTTAGAAATGGCAGTTACTGGCTGGG[CG]CAGTGGCTCACGCTTGTAATCCCAGCACTTTGGGAAGCCGAGGTGGGCGGATCACCTGAG	37	12	56623244	CGCCCAGCCAGTAACTGCCATTTCTAAAGAGGAAAGAGAGCAGGCAGAGG	11	52182820	R	rs568114542	2		TRUE	SLC39A5;SLC39A5;OBFC2B	NM_173596;NM_001135195;NM_024068	TSS1500;TSS1500;3'UTR							0:50
cg19586407	cg19586407	0008739397	CCTCTTCCTACTCTTTATACTAAAAAACATACTAAAACTTTTACRACACC			II			GTGCTCGGAGGCCTCTTCCTGCTCTTTGTGCTGGAGAACATGCTGGGGCTTTTGCGGCAC[CG]AGGGCTCAGGCCAGTGAGTGATACCCTTTTCTCCTCCTTCTGCTGAGACCAGAGTCCCAG	37	12	56629470	CGGTGCCGCAAAAGCCCCAGCATGTTCTCCAGCACAAAGAGCAGGAAGAG	11	52189718	R	rs200940210;rs145666015	24;1			SLC39A5;SLC39A5;SLC39A5;SLC39A5	NM_173596;NM_001135195;NM_173596;NM_001135195	Body;Body;ExonBnd;ExonBnd			SLC39A5	ENSCSAT00000003224	Body		0:50
cg06418668	cg06418668	0006672491	CCTAAACACCAAAACCACAATCATAAACACCAAAATAACACTAATATCAC			II			CTCTGGCCCCTCCTGGGCACCAAGGCCACAGTCATGGGCACCAGGGTGGCACTGATATCA[CG]TGGATGGTCCTCCTGGGAGATGGTCTACACAACCTCACTGATGGGCTGGCCATAGGTGTG	37	12	56630474	CTGGGCACCAAGGCCACAGTCATGGGCACCAGGGTGGCACTGATATCACG	11	52190720	F	rs373108008;rs74812296;rs144206133;rs147783064	37;32;29;1			SLC39A5;SLC39A5	NM_173596;NM_001135195	Body;Body			SLC39A5	ENSCSAT00000003224	Body		0:50
cg23759554	cg23759554	0059646984	ACACCAAAACAACATAAAAAACCAAAATATAATAAAAAAACCCAAAACCA	0021806933	ACACCAAAACAACATAAAAAACCAAAATATAATAAAAAAACCCGAAACCG	I	A	Red	ACAGTTGTACTTGCACCAAAACAGCATAGAAAACCAGAGTGTGGTGGGAGGACCCGAAGC[CG]GTTGGGGGAGGATGTGAGTAGGGGCCTGGAGGGTGCAGGGTCATTAATCTGCGGGGAGAA	37	12	56631703	CGGCTTCGGGTCCTCCCACCACACTCTGGTTTTCTATGCTGTTTTGGTGC	11	52191952	R	rs576250198;rs543644121;rs565229600	47;2;1		TRUE	ANKRD52	NM_173595	3'UTR							0:50
cg27631794	cg27631794	0065775593	AAAAATACAAAAACTACTAAAACCACCAAAATAAAACAAAAAACACTACA	0074716820	GAAAATACAAAAACTACTAAAACCGCCAAAATAAAACGAAAAACGCTACG	I	A	Red	CCGCAGCGCTCCCTGGCGGCCGTCCTGGTCCCGGCGCTCCCCGCGCAAACGGACCCCGGC[CG]CAGCGCCCTCCGCCCCACCCTGGCGGCCCCAGCAGCCCCTGCACCCCCGAACTCGCGCGC	37	12	56652260	GGGGGTGCAGGGGCTGCTGGGGCCGCCAGGGTGGGGCGGAGGGCGCTGCG	11	52216514	R	rs575663156	40		TRUE	ANKRD52	NM_173595	TSS200	chr12:56651692-56652527	Island	ANKRD52	ENSCSAT00000003222	TSS200	Island	0:50
cg07635586	cg07635586	0009760244	RAATTCRAAAATACAAAAACTACTAAAACCRCCAAAATAAAACRAAAAAC			II			GCGCTCCCTGGCGGCCGTCCTGGTCCCGGCGCTCCCCGCGCAAACGGACCCCGGCCGCAG[CG]CCCTCCGCCCCACCCTGGCGGCCCCAGCAGCCCCTGCACCCCCGAACTCGCGCGCCGGCT	37	12	56652265	CGCCCTCCGCCCCACCCTGGCGGCCCCAGCAGCCCCTGCACCCCCGAACT	11	52216519	F	rs575663156;rs545961844	35;47		TRUE	ANKRD52	NM_173595	TSS200	chr12:56651692-56652527	Island	ANKRD52	ENSCSAT00000003222	TSS200	Island	0:50
cg26900042	cg26900042	0044718981	TACAACCCRCTAAACTCTCTCTAACCAAAAAATCACRAATACAAAAAATC			II			CCACACACCCCTTTTTCTCATCCCCCTCACCCCGCCCCCAGCCCTGTCCTTAGCTGCCCT[CG]ACCTTTTGCACTCGTGACTCCCTGGCCAGAGAGAGCCTAGCGGGCTGCAGCAGGTGCTGG	37	12	56661400	GCAGCCCGCTAGGCTCTCTCTGGCCAGGGAGTCACGAGTGCAAAAGGTCG	11	52220573	R	rs562448341;rs2293510;rs376651964;rs550556234	15;25;29;37			COQ10A;COQ10A	NM_144576;NM_001099337	Body;Body	chr12:56660442-56661131	S_Shore	COQ10A	ENSCSAT00000003219	Body	S_Shore	0:50
cg19969040	cg19969040	0045686542	CAATTCACRAAAAATAACTATTTCTAAACCAAACTTAATAACTACCCRAC			II			TCCCAGCTGGCCACCATGTTTTTTGATGAGGTTGTCAAACAGAATGTTGCTGCCTTTGAG[CG]TCGGGCAGCCACCAAGTTTGGTCCAGAAACAGCCATCCCCCGTGAACTGATGTTCCATGA	37	12	56664024	AGTTCACGGGGGATGGCTGTTTCTGGACCAAACTTGGTGGCTGCCCGACG	11	52223200	R	rs183902491;rs200295521;rs11543260;rs3184994;rs148374703	3;16;17;24;43			COQ10A;COQ10A	NM_144576;NM_001099337	Body;Body	chr12:56660442-56661131	S_Shelf	COQ10A;CS	ENSCSAT00000003219;ENSCSAT00000003217	Body;3'UTR	S_Shelf	0:50
cg23196303	cg23196303	0002611258	CATCAATTCACRAAAAATAACTATTTCTAAACCAAACTTAATAACTACCC			II			CAGCTGGCCACCATGTTTTTTGATGAGGTTGTCAAACAGAATGTTGCTGCCTTTGAGCGT[CG]GGCAGCCACCAAGTTTGGTCCAGAAACAGCCATCCCCCGTGAACTGATGTTCCATGAGGT	37	12	56664027	CGGGCAGCCACCAAGTTTGGTCCAGAAACAGCCATCCCCCGTGAACTGAT	11	52223203	F	rs183902491;rs200295521;rs11543260;rs3184994;rs148374703	0;13;14;21;40			COQ10A;COQ10A	NM_144576;NM_001099337	Body;Body	chr12:56660442-56661131	S_Shelf	COQ10A;CS	ENSCSAT00000003219;ENSCSAT00000003217	Body;3'UTR	S_Shelf	0:50
cg01149400	cg01149400	0082730408	CCAAAACCCTCTAATAACTCTAATCCTAAAATAACAATACTAACCCATTC			II			TCCAAGAAGTACCAGAGCCCTCTAGTGGCTCTGGTCCTGAGGTAGCAGTACTAGCCCATT[CG]TCCTTGGTAGTTTGTTCCTTTCTCTCAGTGGGCTAGACCAGTTCTTGGATTAGTCACATA	37	12	56665134	CAGAGCCCTCTAGTGGCTCTGGTCCTGAGGTAGCAGTACTAGCCCATTCG	11	52224310	F	rs577106069;rs540868656	19;1								CS	ENSCSAT00000003217	3'UTR	S_Shelf	0:50
cg21325986	cg21325986	0030617144	AAAAAACAAATTTAAAATCAATATCTAATTAAAACTCACACCACAACACA	0061759177	AAAAAACGAATTTAAAATCGATATCTAATTAAAACTCGCACCGCAACACG	I	C	Grn	TCCCGGCGACCGCCTGACCCAGCTCCCCTGACGCTAACTGGTACCTAAGCGGGACTCCAG[CG]TGCTGCGGTGCGAGCCCCAATCAGACACCGACCCCAAACCCGCCCCTCCAAACTCTCGCG	37	12	56709818	GAGGGGCGGGTTTGGGGTCGGTGTCTGATTGGGGCTCGCACCGCAGCACG	11	52272964	R	rs182265381;rs567473927	0;51			CNPY2;CNPY2;CNPY2;CNPY2	NM_014255;NM_001190991;NM_014255;NM_001190991	5URT;5URT;1stExon;1stExon	chr12:56709458-56710110	Island	ENSCSAG00000005180	ENSCSAT00000003211	TSS200	Island	0:50
cg25296188	cg25296188	0041739945	CTTTTAATTTTATCTCTAACAAATACAACTATCTTCTCCTCAATACTAAC			II			TCTGGGGCTATAGAACAGTAAAGGGAGAGGGCCGTGGTTCTTTGGGAAGGGTAGTCAGAG[CG]CCAGCACTGAGGAGAAGACAGCTGCATCTGTCAGAGACAAAACCAAAAGCATGATTCAAG	37	12	56711399	CGCCAGCACTGAGGAGAAGACAGCTGCATCTGTCAGAGACAAAACCAAAA	11	52274543	F	rs146235856	23			CNPY2;CNPY2;PAN2;PAN2;PAN2	NM_014255;NM_001190991;NM_014871;NM_001127460;NM_001166279	TSS1500;TSS1500;Body;Body;Body	chr12:56709458-56710110	S_Shore	PAN2	ENSCSAT00000003202	Body	S_Shore	0:50
cg23149472	cg23149472	0004730822	TATTAAAACAAATATCTTACTAACTAAAACCTCRCTAACACRAAAACAAC			II			AGGTCCCCAATCTGTGGCATCTCATTCAGCATCAGTGGAATAAAGGTAGTATGTGTTTTC[CG]CTGCTTCCGTGCCAGCGAGGCTTCAGCCAGCAAGACACTTGCCTCAATAGGGTTCTTGAC	37	12	56713745	CGCTGCTTCCGTGCCAGCGAGGCTTCAGCCAGCAAGACACTTGCCTCAAT	11	52276897	F	rs61754169	11		TRUE	PAN2;PAN2;PAN2	NM_014871;NM_001166279;NM_001127460	Body;Body;Body	chr12:56709458-56710110	S_Shelf	PAN2	ENSCSAT00000003202	Body	S_Shelf	0:50
cg07228435	cg07228435	0098716143	CTTCTAATCAAAAACCCTATTAAAACAAATATCTTACTAACTAAAACCTC			II			CATCTCATTCAGCATCAGTGGAATAAAGGTAGTATGTGTTTTCCGCTGCTTCCGTGCCAG[CG]AGGCTTCAGCCAGCAAGACACTTGCCTCAATAGGGTTCTTGACTAGAAGGGAGAATGCAG	37	12	56713762	TTCTAGTCAAGAACCCTATTGAGGCAAGTGTCTTGCTGGCTGAAGCCTCG	11	52276914	R	rs147887898	35			PAN2;PAN2;PAN2	NM_014871;NM_001127460;NM_001166279	Body;Body;Body	chr12:56709458-56710110	S_Shelf	PAN2	ENSCSAT00000003202	Body	S_Shelf	0:50
cg10289385	cg10289385	0006621181	TATCTATATATATAACCTAATAACTACTATAATACACATCCTAAACTCAC			II			TCCTTGCGCTGGTGGTAGGTCTCTCCAACTTTGATGTGAGCCACCAGGCTGCCCCCTGTG[CG]TGAGTCCAGGATGTGTACCACAGTAGCCATCAGGTCATACACATAGACACCATGCTCCTC	37	12	56716460	GTCTATGTGTATGACCTGATGGCTACTGTGGTACACATCCTGGACTCACG	11	52279303	R	rs192249493;rs141633655	1;26			PAN2;PAN2;PAN2	NM_014871;NM_001127460;NM_001166279	Body;Body;Body			PAN2	ENSCSAT00000003202	Body		0:50
cg11388359	cg11388359	0086631123	TCCAAAAATCAATACACATAATAAAAAATATCTACTCTAAATTACACAAC			II			GCATCTCCTCGTGCAAGTCAAAGTGGGAGACGGAAACAGGTACACCCACTTCAGCCACCA[CG]CTGTGCAATTCAGAGTAGACACCTTCCATTATGTGCACTGATTCCTGGACGGGAAGAGCC	37	12	56726677	CGCTGTGCAATTCAGAGTAGACACCTTCCATTATGTGCACTGATTCCTGG	11	52289209	F	rs144463048	24			PAN2;PAN2;PAN2	NM_014871;NM_001127460;NM_001166279	Body;Body;Body	chr12:56727661-56727996	N_Shore	PAN2	ENSCSAT00000003202	1stExon	N_Shore	0:50
cg26105057	cg26105057	0067768584	ACRAAAAATAAATCATTACCAAAATTTCTCCATAACRAATATTTTAAAAC			II			CTGGGATGCTTACGGGGAATGGGTCATTACCAAGATTTCTCCATGGCGGATATTTTGGAG[CG]CGTGGAATTAGAACGAGTAGGGGGAGCGCAAGCGCTGTCAGCTCCGCGGGAAATTCCAGT	37	12	56727676	CGGGGAATGGGTCATTACCAAGATTTCTCCATGGCGGATATTTTGGAGCG	11	52290207	F	rs186505267;rs139158997	51;13		TRUE	PAN2;PAN2;PAN2;PAN2;PAN2	NM_014871;NM_001166279;NM_001127460;NM_014871;NM_001166279	1stExon;5'UTR;TSS200;5'UTR;1stExon	chr12:56727661-56727996	Island	PAN2	ENSCSAT00000003202	TSS1500	Island	0:50
cg18848276	cg18848276	0007627868	RAAAAATAAATCATTACCAAAATTTCTCCATAACRAATATTTTAAAACRC			II			GGGATGCTTACGGGGAATGGGTCATTACCAAGATTTCTCCATGGCGGATATTTTGGAGCG[CG]TGGAATTAGAACGAGTAGGGGGAGCGCAAGCGCTGTCAGCTCCGCGGGAAATTCCAGTTT	37	12	56727678	CGCGCTCCAAAATATCCGCCATGGAGAAATCTTGGTAATGACCCATTCCC	11	52290209	R	rs139158997	15		TRUE	PAN2;PAN2;PAN2;PAN2;PAN2	NM_014871;NM_001166279;NM_001127460;NM_014871;NM_001166279	1stExon;5'UTR;TSS200;5'UTR;1stExon	chr12:56727661-56727996	Island	PAN2	ENSCSAT00000003202	TSS1500	Island	0:50
cg12918811	cg12918811	0003670598	AAACTACATCCAAAACTACAACTAACCTAAAACTATAAAAAACCCTTAAC			II			AAAGACCTGCCTAGGAGTGTCTTGTGAATGCGATTTGCATAACGGTTTAGGCCCAGCTGA[CG]TCAAGGGCTCCTTATAGCTCCAGGTCAGTTGTAGCCCTGGATGTAGTTCCTGCCACGCAA	37	12	56730580	AACTACATCCAGGGCTACAACTGACCTGGAGCTATAAGGAGCCCTTGACG	11	52293118	R	rs555046135;rs141408331	9;16						chr12:56727661-56727996	S_Shelf				S_Shelf	0:50
cg00003167	cg00003167	0095751148	ACCRAACAACTTATTTCTCAACATACTCAACTAATCTAAATTAAAACCTC			II			AGGAAATCTGTACCGAACAGCTTGTTTCTCAGCATGCTCAGCTGGTCTGAGTTGAGGCCT[CG]GCCAACATAGGAGGAGAACTGCCAACTGAGAGCAGGGCCCAGCAAGCTCCAGGGGGCCTT	37	12	56742755	CCGAACAGCTTGTTTCTCAGCATGCTCAGCTGGTCTGAGTTGAGGCCTCG	11	52304822	F	rs190412290	28			STAT2;STAT2	NM_005419;NM_198332	Body;Body			STAT2	ENSCSAT00000003192	Body		0:50
cg03071304	cg03071304	0075610500	TCTAAACCTATAAAACAAACRCTATAACAACTCTATAACCTAAACRTTAC			II			CCTGCCTGGCCTCTAGACCTGTGGAGCAGACGCTGTAGCAACTCTGTGACCTGGGCGTTG[CG]TAGGTCCACCCCTTTGGTCAGAGGGTCATCCTGATAGCTAACCAGGCAACTCAGTCCCTT	37	12	56745118	CGCAACGCCCAGGTCACAGAGTTGCTACAGCGTCTGCTCCACAGGTCTAG	11	52307214	R	rs527973291;rs141205552;rs145152331	18;7;6			STAT2;STAT2	NM_005419;NM_198332	Body;Body			STAT2	ENSCSAT00000003192	Body		0:50
cg14718370	cg14718370	0078621317	AAAAATCAAAACCTATAAAACCTAACCAACCAAAAAACAATCTTAAATCC			II			GCAGACCTCAGGAGAGTCAGGGCCTGTGGGGCCTGGCCAGCCAGGAGACAGTCTTGGATC[CG]TACCATAGCTTCTGCCCGCTGCTCCTCCACTGGCACCTCTGAGGCCGCATCAAAGGGAAC	37	12	56818609	CGGATCCAAGACTGTCTCCTGGCTGGCCAGGCCCCACAGGCCCTGACTCT	11	52380157	R	rs567747429;rs201719982;rs201430186;rs151238555	42;34;31;1			TIMELESS	NM_003920	Body			TIMELESS	ENSCSAT00000003122	Body		0:50
cg02581418	cg02581418	0093621143	ATTCTACTATAATTCAACAAAAAATTCATAACACTATAATTTTTAAATCA	0005622208	ATTCTACTATAATTCAACAAAAAATTCATAACGCTATAATTTTTAAATCG	I	A	Red	GGAGATTGGTGAAGAAGGAAGGAAAAGGGAAGCGAGTGCAGGGACTGTTTTATGTGAGGT[CG]ATCTAAAAATCACAGCGCTATGAATTTTCTGCTGAATTATAGTAGAATCAAAGTCCGATT	37	12	56843315	ATTCTACTATAATTCAGCAGAAAATTCATAGCGCTGTGATTTTTAGATCG	11	52408562	R	rs544471061	45		TRUE	TIMELESS	NM_003920	TSS200	chr12:56842846-56843255	S_Shore				S_Shore	0:50
cg05848320	cg05848320	0095775596	AAATCACAACRCTATAAATTTTCTACTAAATTATAATAAAATCAAAATCC			II			GGTCGATCTAAAAATCACAGCGCTATGAATTTTCTGCTGAATTATAGTAGAATCAAAGTC[CG]ATTAGAGGTGAATTTACAAACATTCTTCCCCTTCTTCTAGTCAAGCGGACTATTCCAAGT	37	12	56843372	CGGACTTTGATTCTACTATAATTCAGCAGAAAATTCATAGCGCTGTGATT	11	52408619	R	rs544471061	14		TRUE	TIMELESS	NM_003920	TSS200	chr12:56842846-56843255	S_Shore				S_Shore	0:50
cg02504457	cg02504457	0061773118	ACCTCTAATCRAACTTTAATTCTACTATAATTCAACAAAAAATTCATAAC			II			GAAGGAAAAGGGAAGCGAGTGCAGGGACTGTTTTATGTGAGGTCGATCTAAAAATCACAG[CG]CTATGAATTTTCTGCTGAATTATAGTAGAATCAAAGTCCGATTAGAGGTGAATTTACAAA	37	12	56843332	CCTCTAATCGGACTTTGATTCTACTATAATTCAGCAGAAAATTCATAGCG	11	52408579	R	rs544471061	28		TRUE	TIMELESS	NM_003920	TSS200	chr12:56842846-56843255	S_Shore				S_Shore	0:50
cg17499247	cg17499247	0057689234	TCCRATTAAAAATAAATTTACAAACATTCTTCCCCTTCTTCTAATCAAAC			II			TAGAATCAAAGTCCGATTAGAGGTGAATTTACAAACATTCTTCCCCTTCTTCTAGTCAAG[CG]GACTATTCCAAGTCTTAAATAGTTAGTTAGAAAAGTTAGGTTTTATTTGGGAGGAAGTAA	37	12	56843419	CCGATTAGAGGTGAATTTACAAACATTCTTCCCCTTCTTCTAGTCAAGCG	11	52408666	F				TRUE	TIMELESS	NM_003920	TSS1500	chr12:56842846-56843255	S_Shore				S_Shore	0:50
cg05452419	cg05452419	0084646950	AAACACAACRATCACCAATAACAAACACTACTAAAAAATAACAATAAAAC			II			GTGGTGCTGGCAGACACAGCGGTCACCAGTGGCAGACACTACTGGGAAGTGACAGTGAAG[CG]CTCCCAGCAGTTCCGGATAGGAGTGGCAGATGTGGACATGTCCCGGGATAGCTGCATTGG	37	12	56863023	GACACAGCGGTCACCAGTGGCAGACACTACTGGGAAGTGACAGTGAAGCG	11	52428620	F	rs539709554	44			SPRYD4	NM_207344	Body			SPRYD4;GLS2	ENSCSAT00000003108;ENSCSAT00000003113	Body;3'UTR		0:50
cg26547506	cg26547506	0098629193	CAATAACAAACACTACTAAAAAATAACAATAAAACRCTCCCAACAATTCC			II			ACAGCGGTCACCAGTGGCAGACACTACTGGGAAGTGACAGTGAAGCGCTCCCAGCAGTTC[CG]GATAGGAGTGGCAGATGTGGACATGTCCCGGGATAGCTGCATTGGTGTTGATGATCGTTC	37	12	56863038	CGGAACTGCTGGGAGCGCTTCACTGTCACTTCCCAGTAGTGTCTGCCACT	11	52428635	R	rs186883320;rs140739514	3;2		TRUE	SPRYD4	NM_207344	Body			SPRYD4;GLS2	ENSCSAT00000003108;ENSCSAT00000003113	Body;3'UTR		0:50
cg11917783	cg11917783	0088601542	TAACTACATTAATATTAATAATCRTTCCTAAATATTCACCTATACCCAAC			II			ATGTCCCGGGATAGCTGCATTGGTGTTGATGATCGTTCCTGGGTGTTCACCTATGCCCAG[CG]CAAGTGGTACACCATGTTGGCCAACGAGAAAGCCCCAGTTGAGGGTATTGGGCAGCCAGA	37	12	56863122	CGCTGGGCATAGGTGAACACCCAGGAACGATCATCAACACCAATGCAGCT	11	52428719	R	rs200746514	43			SPRYD4	NM_207344	Body			SPRYD4;GLS2	ENSCSAT00000003108;ENSCSAT00000003113	Body;3'UTR		0:50
cg21678211	cg21678211	0069745129	ACCCAAAAACTAAACCTAATAAATATAAACCAAATCTCTATAATTCACAC			II			TGGAGTATGAGGCCCAGAAGCTGAGCCTGGTGGATGTGAGCCAGGTCTCTGTGGTTCACA[CG]CTACAGACAGATTTCCGGGGTCCAGTGGTGCCTGCCTTTGCTCTCTGGGATGGGGAGCTG	37	12	56863261	CCCAGAAGCTGAGCCTGGTGGATGTGAGCCAGGTCTCTGTGGTTCACACG	11	52428858	F	rs71459371;rs150327616;rs574793723;rs541930564;rs138012568	46;43;31;20;14			SPRYD4	NM_207344	Body			SPRYD4;GLS2	ENSCSAT00000003108;ENSCSAT00000003113	Body;3'UTR		0:50
cg10681328	cg10681328	0034663915	ACCTCATTCAAACTCTATTAACTTCTCTCAATAACRTAAAAAAACAACCC			II			GAAGTGCCTCTGCCTCATTCAGACTCTGTTAACTTCTCTCAGTGACGTAAAGGAGCAGCC[CG]AGCTCATTCTCTGCCCGCAGCCCCCCTTCATCTCTCTCCTCCTGCTCCTTTTCTCCTCCT	37	12	56915608	CGGGCTGCTCCTTTACGTCACTGAGAGAAGTTAACAGAGTCTGAATGAGG	11	52473526	R	rs541470148	40		TRUE	RBMS2;RBMS2	NM_002898;NM_002898	5'UTR;1stExon			RBMS2	ENSCSAT00000003105	TSS200		0:50
cg21168969	cg21168969	0096711891	TTAACTTCTCTCAATAACRTAAAAAAACAACCCRAACTCATTCTCTACCC			II			TTCAGACTCTGTTAACTTCTCTCAGTGACGTAAAGGAGCAGCCCGAGCTCATTCTCTGCC[CG]CAGCCCCCCTTCATCTCTCTCCTCCTGCTCCTTTTCTCCTCCTTTCTCCTCCCCCTCCCT	37	12	56915625	CGGGCAGAGAATGAGCTCGGGCTGCTCCTTTACGTCACTGAGAGAAGTTA	11	52473543	R	rs559587606;rs112021203	9;3			RBMS2;RBMS2	NM_002898;NM_002898	5URT;1stExon			RBMS2	ENSCSAT00000003105	5'UTR		0:50
cg07589355	cg07589355	0079694422	AAAAAACRCTTTTCCCTACCTTCTTATTATTTCTATTATAACCAAAAATC			II			GCTCGTTCCCTAACATTAAAGAGAAAATGCTGCTATCCGTGACTTCCAGGCCCGGGATTT[CG]ACTTTTGGCTACAATAGAAACAACAAGAAGGTAGGGAAAAGCGCTTTTTTGGTATCTAGC	37	12	56915842	CGACTTTTGGCTACAATAGAAACAACAAGAAGGTAGGGAAAAGCGCTTTT	11	52473754	F				TRUE	RBMS2	NM_002898	1stExon			RBMS2	ENSCSAT00000003105	1stExon		0:50
cg13419505	cg13419505	0049786137	TAAACCCCATACTCTAAAAATATATCCACTACCACTTAATTCTATTAACC			II			ACTGGAAAGAATAGACCCCATGCTCTGAGGGTGTGTCCACTGCCACTTGGTTCTGTTGGC[CG]CTGCTCTCCTCGACTGAAACACTGGAAGGAAGGCACAGGGGTGTACTGGGAGATGTAAGC	37	12	94817591	CGGCCAACAGAACCAAGTGGCAGTGGACACACCCTCAGAGCATGGGGTCT	11	52538418	F					CEP83;CEP83	NM_016122;NM_001042399	5URT;5URT			RBMS2	ENSCSAT00000003105	Body		0:50
cg24587927	cg24587927	0076628145	TCTTCTACTTTATAATAAATATAACCRTAACTACCACATTTACTACCATC			II			ACCTGAGCCAAACAGACAGTACAGAACCAATCTCCTTCTGGGACAGCCTCCATCTTGGGA[CG]ATGGCAGTAAATGTGGCAGCCACGGTCACACCCATCACAAAGCAGAAGAAACTCATCATT	37	12	56993544	CTTCTGCTTTGTGATGGGTGTGACCGTGGCTGCCACATTTACTGCCATCG	11	52548932	R					BAZ2A;BAZ2A	NM_001300905;NM_013449	Body;Body			BAZ2A	ENSCSAT00000003066	Body		0:50
cg07083514	cg07083514	0080709151	ATACTTAAAAATCAAAACTAAATTCTACCTCATCAAACTCTAACTCCTCC			II			GTTAAACCAGAGTGCTTGAGGATCAGGGCTGGATTCTGCCTCATCAGGCTCTGGCTCCTC[CG]GGGGTTGTGATGGAGCTGGGTCTAGTTTTCCCGGACTGCTATCAGGTGTGAGGACTGAGC	37	12	56995492	TGCTTGAGGATCAGGGCTGGATTCTGCCTCATCAGGCTCTGGCTCCTCCG	11	52550899	F	rs372217255	2			BAZ2A;BAZ2A	NM_001300905;NM_013449	Body;Body			BAZ2A	ENSCSAT00000003066	Body		0:50
cg02440590	cg02440590	0094613116	TATTTATTCATCTTCATTTTCATTATCTACCCAACRTCAACTTTTCTTTC			II			TAGCGGTCCTGACCCAGGGAGACCGCCCGAAGCATCTGGGATGAGTGAAGCAGCTTTTTG[CG]AAAGAAAAGCTGACGCTGGGTAGACAATGAAAATGAAGATGAATAAACACATTTCCAGAG	37	12	56996625	GTTTATTCATCTTCATTTTCATTGTCTACCCAGCGTCAGCTTTTCTTTCG	11	52552043	R	rs191887670;rs374489795	21;38			BAZ2A;BAZ2A;BAZ2A;BAZ2A	NM_013449;NM_001300905;NM_001300905;NM_013449	ExonBnd;ExonBnd;Body;Body			BAZ2A	ENSCSAT00000003066	Body		0:50
cg17206659	cg17206659	0075602130	CAAAACCAAACCAACCTATAAAACAAATAAAACCCTAACCACACAAAAAC			II			TCCTCTGTCGGCTTCTTCATTTCCTCCAAGATCATCTGCTGCCTCTGCCGTTCCTCCAAG[CG]CCTCTGTGTGGCCAGGGTCTTATCTGCTTTACAGGCTGGCTTGGCTTTGGTCACCTCCTC	37	12	56999696	CGCCTCTGTGTGGCCAGGGTCTTATCTGCTTTACAGGCTGGCTTGGCTTT	11	52555481	F					BAZ2A;BAZ2A	NM_001300905;NM_013449	Body;Body			BAZ2A	ENSCSAT00000003066	Body		0:50
cg01894877	cg01894877	0006696468	AAATTTCTTCTTAACTTCCTTCTACTTTAAACTCTTAATCTCTTATTTCC			II			GCACCTACCTTGGATTTCTTCTTAGCTTCCTTCTGCTTTAAGCTCTTGGTCTCTTGTTTC[CG]CTTATTTCTGGCCTGTAAACCATAAGGGAAGTCATTTCTCCTCAAACTCTGAAAGCATCT	37	12	57000083	CGGAAACAAGAGACCAAGAGCTTAAAGCAGAAGGAAGCTAAGAAGAAATC	11	52555868	R	rs530143824;rs186484382;rs139817454;rs200795221	39;18;2;1			BAZ2A;BAZ2A;BAZ2A;BAZ2A	NM_013449;NM_001300905;NM_001300905;NM_013449	ExonBnd;ExonBnd;Body;Body			BAZ2A	ENSCSAT00000003066	Body		0:50
cg25111516	cg25111516	0037670845	ATAAAAATATAACCTAACRACAAAACCCATATACTTCTCTAACAAATAAC			II			CCATAATACCAGGTCTCCCCCTGCCATCGGTGGCTGCCCTTCTTGATGCGCACCTCTCTC[CG]CCACCTGCCAGAGAAGCACATGGGCCCTGCCGCCAGGTCACACCCCTACCCACTCCCATG	37	12	57004296	CGCCACCTGCCAGAGAAGCACATGGGCCCTGCCGCCAGGTCACACCCCTA	11	52559779	F	rs189150787;rs558134940;rs573112523	32;43;45			BAZ2A;BAZ2A;BAZ2A;BAZ2A	NM_013449;NM_001300905;NM_001300905;NM_013449	ExonBnd;ExonBnd;Body;Body			BAZ2A	ENSCSAT00000003066	Body		0:50
cg21454015	cg21454015	0049655978	TAATAATTTCTCCAACAACCTCCCCAAAAATCTCTCCAAAAATTTATCCC			II			CTGCTGAGGAAGCTGGAGAGACCACTGAGAAGACTGCTGGAGAGACAACTGTAGAAGCTG[CG]GGACAAACTTCTGGAGAGATTTCTGGGGAGGCTGCTGGAGAAACCACTAGGGAGACTGCT	37	12	57005806	CGGGACAAACTTCTGGAGAGATTTCTGGGGAGGCTGCTGGAGAAACCACT	11	52561270	F	rs374554603	21			BAZ2A;BAZ2A	NM_001300905;NM_013449	Body;Body			BAZ2A	ENSCSAT00000003066	Body		0:50
cg20574434	cg20574434	0017766253	CTAACTACATTTAAACTACACTCAAATCTTTACTATCTAATTCCAAAACC			II			CATCTGCAGGGCCCTGGTCACCGGAAAGGAAAGATTCCTGTGCGTGGGGGAAAGAAGGTT[CG]GCTCTGGAACCAGACAGCAAAGACCTGAGTGTAGCCTAAATGCAGTCAGAGAAGTAAAGG	37	12	57024673	CGGCTCTGGAACCAGACAGCAAAGACCTGAGTGTAGCCTAAATGCAGTCA	11	52580639	F					BAZ2A;BAZ2A	NM_001300905;NM_013449	TSS1500;Body	chr12:57023296-57024233	S_Shore				S_Shore	0:50
cg12199011	cg12199011	0098683856	CCCCAAACCTAATCTCCAAAACAACCTTTAAAACTATTCCAACCAAAAAC			II			CCCCTTCCGAGCCCCAGGCCTAGTCTCCAGGGCAACCTTTAGGACTATTCCAGCCAGGAG[CG]GTTAGGAAGAGGGGTGTTGGATAGGAGAGGACCACTTGGGATTAGAAAAGAAAATGAGGT	37	12	57026411	CGCTCCTGGCTGGAATAGTCCTAAAGGTTGCCCTGGAGACTAGGCCTGGG	11	52582080	R	rs561019120	34		TRUE	BAZ2A	NM_013449	Body	chr12:57028393-57028747	N_Shore				S_Shore	0:50
cg25683012	cg25683012	0099792426	AATCTATCACACAAAAACATCACCCTACAACAATTCAAACTATATAATTC			II			ATCCTCCCAAACTGTGAGCTGGGAACTAGCAAGAATCAAAAAGCCAGTGTATGCTTCCTG[CG]AACCACACAGCCTGAACTGCTGTAGGGTGATGTCCCTGTGTGACAGACTGGGGTGGGGAG	37	12	57030113	GTCTGTCACACAGGGACATCACCCTACAGCAGTTCAGGCTGTGTGGTTCG	11	52585764	R	rs545820747	51		TRUE	BAZ2A;BAZ2A	NM_013449;NM_013449	1stExon;5'UTR	chr12:57028393-57028747	S_Shore					0:50
cg16067781	cg16067781	0043711540	TACACTTCCAAAACATTTAAAATTAATAATAATCCCTCATCAAACTAAAC			II			TCTCCCTGCCTTGCACTTCCAGGGCATTTAGAATTGGTGGTAGTCCCTCATCAAACTGGA[CG]TCCACCACTGCGCCAATGACCGCCACGATGCGCCCGGTGGCGGCGCCTGCTTTTGGCGAA	37	12	57039048	GCACTTCCAGGGCATTTAGAATTGGTGGTAGTCCCTCATCAAACTGGACG	11	52599263	F	rs114920447;rs530728020	12;4		TRUE	ATP5B;SNORD59A	NM_001686;NR_002737	Body;TSS200	chr12:57039047-57039823	Island	ATP5B;SNORD59	ENSCSAT00000003059;ENSCSAT00000023513	Body;TSS200	Island	0:50
cg26041183	cg26041183	0049647523	ACATTTAAAATTAATAATAATCCCTCATCAAACTAAACRTCCACCACTAC			II			GCACTTCCAGGGCATTTAGAATTGGTGGTAGTCCCTCATCAAACTGGACGTCCACCACTG[CG]CCAATGACCGCCACGATGCGCCCGGTGGCGGCGCCTGCTTTTGGCGAAGGAGATGTTTGC	37	12	57039060	CATTTAGAATTGGTGGTAGTCCCTCATCAAACTGGACGTCCACCACTGCG	11	52599275	F	rs114920447;rs530728020;rs150239854	24;16;4			SNORD59A;ATP5B	NR_002737;NM_001686	TSS200;Body	chr12:57039047-57039823	Island	ATP5B;SNORD59	ENSCSAT00000003059;ENSCSAT00000023513	Body;TSS200	Island	0:50
cg10910617	cg10910617	0025643562	CTAACCCCAACTCCTTCCAATATCTTTTATCTATTAATCAAAAACTATAC			II			AATGACCGCCACGATGCGCCCGGTGGCGGCGCCTGCTTTTGGCGAAGGAGATGTTTGCGC[CG]CATAGTCCCTGACTAACAGACAAAAGATATTGGAAGGAGCTGGGGTCAGGCCAGTTAAAG	37	12	57039124	TGACCCCAGCTCCTTCCAATATCTTTTGTCTGTTAGTCAGGGACTATGCG	11	52599339	R				TRUE	ATP5B;SNORD59A	NM_001686;NR_002737	Body;TSS1500	chr12:57039047-57039823	Island	ATP5B;SNORD59	ENSCSAT00000003059;ENSCSAT00000023513	Body;TSS1500	Island	0:50
cg12713142	cg12713142	0063699531	CCAAACCCTAAATCRAATACACCTATAATAAATACCRCCAAATACCTAAC			II			AGTTGCCTAGCAGTACCTGCAGCTCACGGCGAGGTCCGCGTGGGGCTCTCCCAGGAGCTC[CG]CCAGGCACCTGGCGGCACCCACCACAGGTGCACTCGACTCAGGGCCTGGCCCCGGGACCA	37	12	57081325	CGCCAGGCACCTGGCGGCACCCACCACAGGTGCACTCGACTCAGGGCCTG	11	52633602	F	rs563086966;rs530520563;rs375928400	7;9;13		TRUE	PTGES3	NM_006601	Body	chr12:57081290-57082445	Island				Island	0:50
cg14008753	cg14008753	0075700507	CTTCCCTCAACAAAATATCACACTCACATTATAAACAAAACAAAAAAACA	0053770968	CTTCCCTCGACGAAATATCGCACTCACATTATAAACGAAACAAAAAAACG	I	A	Red	TCACTCGGCGACCTTCCCTCGGCGGGGTGTCGCACTCACATTGTGAACGGGGCAGGGGGA[CG]GGCGAACTGGTGGGCGGGCCTCTCTGGCGGCGGCTGCTGCTAGGGAGTCGACTTCTCTCC	37	12	57081803	CTTCCCTCGGCGGGGTGTCGCACTCACATTGTGAACGGGGCAGGGGGACG	11	52634105	F	rs574785198;rs189988970	40;4			PTGES3;PTGES3;PTGES3;PTGES3;PTGES3;PTGES3;PTGES3;PTGES3;PTGES3;PTGES3;PTGES3;PTGES3;PTGES3	NM_001282604;NR_104219;NM_001282605;NM_006601;NM_001282604;NM_001282603;NM_001282602;NM_001282601;NM_001282605;NM_006601;NM_001282603;NM_001282602;NM_001282601	5URT;TSS200;1stExon;1stExon;1stExon;1stExon;1stExon;1stExon;5URT;5URT;5URT;5URT;5URT	chr12:57081290-57082445	Island				Island	0:50
cg18494884	cg18494884	0063626993	ATACATACATACAAACAAAAAATAATAAAACCAAACAACAACTAATAACA	0076707263	GTACGTACGTACAAACGAAAAATAATAAAACCGAACGACGACTAATAACG	I	C	Grn	CGGAGAATGAACGTGCGTGCGTGCAAACGAGGGGTGGTGAGGCCGGGCGGCGGCTGGTGA[CG]CAGCAAAATGCCCGGGCCTTGCCGCCGCGCGTGCGCAGTCCTTGTTTTTGGGCTCCGGCG	37	12	57082088	GTGCGTGCGTGCAAACGAGGGGTGGTGAGGCCGGGCGGCGGCTGGTGACG	11	52634390	F	rs540037827;rs17445108	47;32			PTGES3;PTGES3;PTGES3;PTGES3;PTGES3;PTGES3;PTGES3;PTGES3;PTGES3;PTGES3;PTGES3;PTGES3;PTGES3	NR_104219;NM_001282604;NM_001282605;NM_006601;NM_001282604;NM_001282603;NM_001282602;NM_001282601;NM_001282605;NM_006601;NM_001282603;NM_001282602;NM_001282601	TSS1500;5URT;1stExon;1stExon;1stExon;1stExon;1stExon;1stExon;5URT;5URT;5URT;5URT;5URT	chr12:57081290-57082445	Island				Island	0:50
cg07703643	cg07703643	0060762170	TAAAATAACTTTCAAAACATTTTAAATTTTCACTACTTCCCTTAAAAAAC			II			CCCGCTTCGGCCTCCCATAGTGCTAGGATTACAGGTGTGAGCCACCATACCTGGTGTGGC[CG]CCTTTTAAGGGAAGCAGTGAAAATTTAAAATGCTTTGAAAGCTACTTTAACATTTCTGAA	37	12	57121360	AAAGTAGCTTTCAAAGCATTTTAAATTTTCACTGCTTCCCTTAAAAGGCG	11	52672528	R								chr12:57118977-57119374	S_Shore				S_Shelf	0:50
cg24269846	cg24269846	0029801850	AAATTTAAACAACTCRAACAACTCRATAAAATCAAACRTCTCCATTAAAC			II			CTCCGGTAATAAAGTTTAAGCAGCTCGGGCAGCTCGGTGGGGTCAAACGTCTCCATTGAG[CG]CGGAACTCGCCACGGTAAGGATTACCACAGGAATTGGCGGGAACAGCACGGCCGGCGGCC	37	12	57146087	AGTTTAAGCAGCTCGGGCAGCTCGGTGGGGTCAAACGTCTCCATTGAGCG	11	52699237	F	rs2277339	20		TRUE	PRIM1;PRIM1	NM_000946;NM_000946	5'UTR;1stExon	chr12:57145948-57146333	Island	PRIM1	ENSCSAT00000003047	5'UTR	Island	0:50
cg24947456	cg24947456	0030690820	ACCAATCACTAAAAAACAAAAACCRAAACCAATATATCCTCATCACAAAC			II			AGAGGTGACTCCATGTGTTCCCCCAGCCAGGGGCCTCACCAGTCTTCCCTGATCCACTCT[CG]CCTGTGATGAGGATACACTGGTCTCGGTCCCTGTCCCTCAGTGACTGGTACGCCACATTT	37	12	57441432	CGCCTGTGATGAGGATACACTGGTCTCGGTCCCTGTCCCTCAGTGACTGG	11	52958842	F	rs149803771;rs121909305	0;27		TRUE	MYO1A	NM_005379	Body			MYO1A	ENSCSAT00000003025	Body		0:50
cg25645008	cg25645008	0081735584	TCRAAAAACAATCTTCCAAACAAAACAATCTAAACTATTACAAAATTCTC			II			GGAGACTGGATTCGAGAAACAGTCTTCCAAGCAGAGCAGTCTGGACTGTTACAAAATTCT[CG]GAGCTCCTCTAAAGCCTTTCGGGTTTCTACCTCTCCTTGTATCCGATATTCTTCTTCTGT	37	12	57454621	CGAGAAACAGTCTTCCAAGCAGAGCAGTCTGGACTGTTACAAAATTCTCG	11	52970846	F	rs544574759	18			NEMP1;NEMP1	NM_015257;NM_001130963	Body;Body			NEMP1	ENSCSAT00000003013	Body		0:50
cg01897428	cg01897428	0088798575	TAACTTTTTACTTTCACTTCTACTCTCTATCTTAAAAAAATCCCATTTAC			II			AATTTTTAAAAACTAGTTGAATGAGGTACAGAGAAAAAGACCAGCCTCCCACCAGGATGA[CG]TAAATGGGACTTTTCTAAGACAGAGAGTAGAAGTGAAAGCAAAAAGTTACAACAGGCTTT	37	12	57457953	AACTTTTTGCTTTCACTTCTACTCTCTGTCTTAGAAAAGTCCCATTTACG	11	52974158	R	rs17546579;rs200627145	6;43			NEMP1;NEMP1;NEMP1;NEMP1	NM_015257;NM_001130963;NM_015257;NM_001130963	ExonBnd;ExonBnd;Body;Body			NEMP1	ENSCSAT00000003013	Body		0:50
cg27574140	cg27574140	0096705855	ACACTAACTACCAAACTAACAAACAAAAAACATAAACAAAACCAAAAACA	0080611829	ACGCTAACTACCGAACTAACGAACGAAAAACGTAAACAAAACCGAAAACG	I	A	Red	GCGGCGTCTCCGCGGCCGAGAGGCCCCAGCGCCCGCCTCCCCGGCCCCCGCCCCCACCCC[CG]CCCCCGGCTCTGCCCACGCCCTCCGCCCGCCAGCCCGGCAGCCAGCGCAGCTCCGGGCCT	37	12	57482756	CGCCCCCGGCTCTGCCCACGCCCTCCGCCCGCCAGCCCGGCAGCCAGCGC	11	52998540	F					NAB2;NAB2	NM_005967;NM_005967	5URT;1stExon	chr12:57480797-57483116	Island				Island	0:50
cg17639059	cg17639059	0038737882	TACCTCCCTTTACCCACTAACTTAAATCTAAACTACAAAATCCRACRAAC			II			GCCGTCCATGCACAGAGCGCCTTCCCCCACAGCCGAGCAGCCGCCGGGCGGAGGGGACAG[CG]CCCGCCGGACCCTGCAGCCCAGACTCAAGTTAGTGGGCAAAGGGAGGCAGCGGGGAGTGG	37	12	57483108	CGCCCGCCGGACCCTGCAGCCCAGACTCAAGTTAGTGGGCAAAGGGAGGC	11	52998892	F				TRUE	NAB2	NM_005967	1stExon	chr12:57480797-57483116	Island				Island	0:50
cg02138198	cg02138198	0084697334	ACTAAAAAACCCTAAATTAATAACCCACTCTCTCAATACCTTCTACAAAC			II			GAGGAGTTTCTGGAGATCATGGCACTTGTGGGCATGGCCACCAAGCCCCTCCATGTCCGG[CG]CCTGCAGAAGGCACTGAGAGAGTGGGCCACCAATCCAGGGCTCTTCAGTCAACCAGTGCC	37	12	57485116	CTGAAGAGCCCTGGATTGGTGGCCCACTCTCTCAGTGCCTTCTGCAGGCG	11	53000921	R	rs201549503	15		TRUE	NAB2	NM_005967	Body	chr12:57480797-57483116	S_Shelf	NAB2	ENSCSAT00000003008	1stExon	S_Shelf	0:50
cg07320357	cg07320357	0023753966	TCTCTATCCCAAAAAACCCAAAAATAAAACTTTCCRAAACCACTACAAAC			II			AGCGGGGAGCAGGGAGGAAGTGGGTGACAGGAAGGAATCAGAGCTGCCAGTTCCAGCTCA[CG]CTTGTAGTGGCTCCGGAAAGCCTCATCCTTGGGCTTCTTGGGATAGAGATTTTTGAGCTG	37	12	57493076	CGCTTGTAGTGGCTCCGGAAAGCCTCATCCTTGGGCTTCTTGGGATAGAG	11	53008873	F	rs187788047	21			STAT6;STAT6;STAT6;STAT6;STAT6;STAT6;STAT6;STAT6;STAT6;STAT6;STAT6;STAT6	NM_001178081;NM_001178079;NM_001178078;NM_003153;NM_001178080;NR_033659;NR_033659;NM_001178081;NM_001178080;NM_001178079;NM_001178078;NM_003153	ExonBnd;ExonBnd;ExonBnd;ExonBnd;ExonBnd;ExonBnd;Body;Body;Body;Body;Body;Body			STAT6	ENSCSAT00000003001	Body		0:50
cg23981730	cg23981730	0056648590	TTATACATTTTTACAACCRAAAACRACTCCRAAATAAAACTATAAACTTC			II			CCTCCTCCCAATTGTGCATTTTTGCAGCCGGAGGCGGCTCCGAGATGGGGCTGTGAGCTT[CG]CCCGGGGAGGGGGAAAGAGCAGCGAGGAGTGAAGCGGGGGGGTGGGGTGAAGGGTTTGGA	37	12	57522464	TGTGCATTTTTGCAGCCGGAGGCGGCTCCGAGATGGGGCTGTGAGCTTCG	11	53039370	F					LRP1;LRP1	NM_002332;NM_002332	5URT;1stExon	chr12:57521524-57522159	S_Shore	LRP1	ENSCSAT00000002981	5'UTR		0:50
cg14799114	cg14799114	0012788857	CATTTTTACAACCAAAAACAACTCCAAAATAAAACTATAAACTTCACCCA	0035731255	CATTTTTACAACCGAAAACGACTCCGAAATAAAACTATAAACTTCGCCCG	I	A	Red	CTCCCAATTGTGCATTTTTGCAGCCGGAGGCGGCTCCGAGATGGGGCTGTGAGCTTCGCC[CG]GGGAGGGGGAAAGAGCAGCGAGGAGTGAAGCGGGGGGGTGGGGTGAAGGGTTTGGATTTC	37	12	57522468	CGGGCGAAGCTCACAGCCCCATCTCGGAGCCGCCTCCGGCTGCAAAAATG	11	53039374	R					LRP1;LRP1	NM_002332;NM_002332	5URT;1stExon	chr12:57521524-57522159	S_Shore	LRP1	ENSCSAT00000002981	5'UTR		0:50
cg06160973	cg06160973	0094707281	AAAAAAAAATACCCCCAAAAATCCAAAAAAAACRCRAAATCTCACTCACC			II			GACCCCGCCGTTGCTCCTGCTGCTGCCCCTGCTCTCAGCTCTGGTCGCGGCGGCTATCGA[CG]GTGAGTGAGATTCCGCGTCCCCCTTGGACCCCTGGGGGCACCCTCTCCCCAGCCCCCACT	37	12	57522813	CGGTGAGTGAGATTCCGCGTCCCCCTTGGACCCCTGGGGGCACCCTCTCC	11	53039718	F	rs36095408	17		TRUE	LRP1	NM_002332	1stExon	chr12:57521524-57522159	S_Shore	LRP1	ENSCSAT00000002981	1stExon		0:50
cg03829973	cg03829973	0088729245	ACACAAAAAAAAATACCTTTTATTATCCCAATCCAACTAACACAACAACA	0020758184	ACGCGAAAAAAAATACCTTTTATTATCCCAATCCAACTAACACAACAACG	I	A	Red	TGGGGAAGGGAGACGCGGGAGGGGGTGCCTTTTGTTATCCCAGTCCAGCTGACACAGCAG[CG]GCCCGACTGGGGGCGGGGATGGGGTCCGATTTGGGGGATGGGGGCCCTGGGCAAATGATG	37	12	57522947	ACGCGGGAGGGGGTGCCTTTTGTTATCCCAGTCCAGCTGACACAGCAGCG	11	53039852	F	rs549030273	9			LRP1	NM_002332	Body	chr12:57521524-57522159	S_Shore	LRP1	ENSCSAT00000002981	Body		0:50
cg05729948	cg05729948	0037779562	RAAAAAAAATACCTTTTATTATCCCAATCCAACTAACACAACAACRACCC			II			AAGGGAGACGCGGGAGGGGGTGCCTTTTGTTATCCCAGTCCAGCTGACACAGCAGCGGCC[CG]ACTGGGGGCGGGGATGGGGTCCGATTTGGGGGATGGGGGCCCTGGGCAAATGATGCTTCC	37	12	57522952	CGGGCCGCTGCTGTGTCAGCTGGACTGGGATAACAAAAGGCACCCCCTCC	11	53039857	R	rs549030273	14			LRP1	NM_002332	Body	chr12:57521524-57522159	S_Shore	LRP1	ENSCSAT00000002981	Body		0:50
cg20029881	cg20029881	0074738893	ACCAAAAATAAATATCTAAAAACAAAAATAATCTCTCTACCTTCCTTCCC			II			AAGGGAGACCGGCCAAGGGTAAATATCTGAGAGCAGGGATGATCTCTCTGCCTTCCTTCC[CG]GAATTGGGAGGGAATCCAGGCCACATCCTGAGGCTGGGGGGGCTGATTGTGGAGCTGCAC	37	12	57545877	CGGGAAGGAAGGCAGAGAGATCATCCCTGCTCTCAGATATTTACCCTTGG	11	53063239	R	rs117756404;rs541539786	23;2		TRUE	LRP1	NM_002332	Body			LRP1	ENSCSAT00000002981	Body		0:50
cg00773233	cg00773233	0065698976	TAATAAACAACTTCAAAAAAAATTCAAAACTACCTACCTCTAACCCTCCC			II			AGGGCCCCAGAGGGTCCCTGCACCCCTCTGTAGCCCAGACTGCTCAAAGGTACCTGAGTC[CG]GGAGGGCCAGAGGCAGGCAGCTTTGAACTTCCTTTGAAGCTGTTCATCACTGGTCCCTCT	37	12	57553535	CGGGAGGGCCAGAGGCAGGCAGCTTTGAACTTCCTTTGAAGCTGTTCATC	11	53071230	F	rs202173926	46		TRUE	LRP1	NM_002332	Body			LRP1	ENSCSAT00000002981	Body		0:50
cg10653456	cg10653456	0007794575	AATACATATACTTCTATACACTAACCRACAAACTCAAAACAAATCTATTC			II			TGCCAATGGTTGCCCCGGCGGTTTCTGTGTTTCAGAGAAGGATTGTGGGGACGGCTCTGA[CG]AACAGACCTGTCCTGAGCCTGCCGGTCAGTGCATAGAAGCACATGCACCATCACCCAGAG	37	12	57561993	GTGCATGTGCTTCTATGCACTGACCGGCAGGCTCAGGACAGGTCTGTTCG	11	53079631	R	rs34790089;rs568974402	0;35			LRP1	NM_002332	Body			LRP1	ENSCSAT00000002981	Body		0:50
cg09150519	cg09150519	0092606361	ACAACCACAAAACCCCCTAATAACTACCACACTAATAAATTCCAATACCA	0077807422	ACAACCACGAAACCCCCTAATAACTACCACACTAATAAATTCCAATACCG	I	A	Red	CACTGTCCCTCTGCAGCCACGAGGCCCCCTGGTGGCTGCCACACTGATGAGTTCCAGTGC[CG]GCTGGATGGACTATGCATCCCCCTGCGGTGGCGCTGCGATGGGGACACTGACTGCATGGA	37	12	57566995	GCAGCCACGAGGCCCCCTGGTGGCTGCCACACTGATGAGTTCCAGTGCCG	11	53084552	F	rs139180975	1		TRUE	LRP1	NM_002332	Body	chr12:57569723-57569941	N_Shelf	LRP1	ENSCSAT00000002981	Body	N_Shelf	0:50
cg09827071	cg09827071	0048653549	CACACAATACCTTCRCCAAATACCACTAAACAATTATAACTACAACCACC			II			CTTCTGACCCTGGGTCTGTTCCATGCCTGCCCCTCCCCTAGACCAGTGCTCTCTGAATAA[CG]GTGGCTGCAGCCACAACTGCTCAGTGGCACCTGGCGAAGGCATTGTGTGTTCCTGCCCTC	37	12	57569262	CGGTGGCTGCAGCCACAACTGCTCAGTGGCACCTGGCGAAGGCATTGTGT	11	53086806	F	rs372667799;rs146906834;rs541820097	0;21;40		TRUE	LRP1	NM_002332	Body	chr12:57569723-57569941	N_Shore	LRP1	ENSCSAT00000002981	Body	N_Shore	0:50
cg16457274	cg16457274	0037733103	ATACCAAACATCTCAAATACAACCAAAAATACRACCAAAACAAATTCAAC			II			CCAGAGCTACTGTGCCAAGCATCTCAAATGCAGCCAAAAGTGCGACCAGAACAAGTTCAG[CG]TGAAGTGCTCCTGCTACGAGGGCTGGGTCCTGGAACCTGACGGCGAGAGCTGCCGCAGCC	37	12	57569424	CGCTGAACTTGTTCTGGTCGCACTTTTGGCTGCATTTGAGATGCTTGGCA	11	53086968	R	rs200442207	2			LRP1	NM_002332	Body	chr12:57569723-57569941	N_Shore	LRP1	ENSCSAT00000002981	Body	N_Shore	0:50
cg04558707	cg04558707	0070622909	CACAAACACTAAAAACATATCCATATTATTACTAAACAAAACCACCTCRC			II			TACTGGTGCGATGCACGGACAGACAAGATTGAACGGATCGACCTGGAGACAGGTGAGAAC[CG]CGAGGTGGTTCTGTCCAGCAACAACATGGACATGTTTTCAGTGTCTGTGTTTGAGGATTT	37	12	57578694	CGCGAGGTGGTTCTGTCCAGCAACAACATGGACATGTTTTCAGTGTCTGT	11	53096159	F	rs140921686;rs200489657	2;6		TRUE	LRP1	NM_002332	Body	chr12:57579320-57579625	N_Shore	LRP1	ENSCSAT00000002981	Body	N_Shore	0:50
cg26676360	cg26676360	0035674243	AACACAAACACTAAAAACATATCCATATTATTACTAAACAAAACCACCTC			II			CTGGTGCGATGCACGGACAGACAAGATTGAACGGATCGACCTGGAGACAGGTGAGAACCG[CG]AGGTGGTTCTGTCCAGCAACAACATGGACATGTTTTCAGTGTCTGTGTTTGAGGATTTCA	37	12	57578696	ACACAGACACTGAAAACATGTCCATGTTGTTGCTGGACAGAACCACCTCG	11	53096161	R	rs140921686;rs200489657	0;4		TRUE	LRP1	NM_002332	Body	chr12:57579320-57579625	N_Shore	LRP1	ENSCSAT00000002981	Body	N_Shore	0:50
cg12385849	cg12385849	0015667183	TATCTATCTAAAAATATAACATCCRAAACTAAACTCRATACTCCATACTC			II			TCCAGCCTGCATGTCTGTCTAAAAATGTAGCATCCGAAGCTAAACTCGGTACTCCATGCT[CG]TAGCTTGATCAGGAGAGACTGGCACATCAATCCCCAGACCCCTGGAAGGGATGTCCCCTC	37	12	57580442	CGAGCATGGAGTACCGAGTTTAGCTTCGGATGCTACATTTTTAGACAGAC	11	53097888	R	rs4074308;rs565256790;rs577182210	30;6;2		TRUE	LRP1	NM_002332	Body	chr12:57579320-57579625	S_Shore	LRP1	ENSCSAT00000002981	Body	S_Shore	0:50
cg16521032	cg16521032	0072692839	ACAAACACTATTCTAAAAACAACCTATAATATAAACAAATTCCACTACCA	0098638434	ACGAACACTATTCTAAAAACAACCTATAATATAAACGAATTCCGCTACCG	I	A	Red	TGACGATACGGGGCGGGCACTGTTCTAGAGACAGCCTGTGGTGTGGGCGAGTTCCGCTGC[CG]GGACGGGACCTGCATCGGGAACTCCAGCCGCTGCAACCAGTTTGTGGATTGTGAGGACGC	37	12	57587714	GCGGGCACTGTTCTAGAGACAGCCTGTGGTGTGGGCGAGTTCCGCTGCCG	11	53106333	F	rs140226892;rs150340911	18;1		TRUE	MIR1228;LRP1	NR_031597;NM_002332	TSS1500;Body			LRP1;ENSCSAG00000025671	ENSCSAT00000002981;ENSCSAT00000025761	Body;TSS1500		0:50
cg15471197	cg15471197	0009640234	CACCAAAATCACATAACCCAATAACCTAACRCTAAACTATATCACTAAAC			II			GTCATCGTGGACACCAAGATCACATGGCCCAATGGCCTGACGCTGGACTATGTCACTGAG[CG]CATCTACTGGGCCGACGCCCGCGAGGACTACATTGAATTTGCCAGCCTGGATGGCTCCAA	37	12	57592381	CGCTCAGTGACATAGTCCAGCGTCAGGCCATTGGGCCATGTGATCTTGGT	11	53110944	R	rs141621612;rs554223507	33;23		TRUE	LRP1	NM_002332	Body			LRP1	ENSCSAT00000002981	Body		0:50
cg06715885	cg06715885	0028792216	TCTAAATCTACRACCRAAACAATAACTATATAAATAACAATAATAAACCC			II			CATCCCCCGGGTCTGGGTCTGCGACCGGGACAATGACTGTGTGGATGGCAGTGATGAGCC[CG]CCAACTGCAGTGAGTTGCCTGGCCTGGAGCCCAGCTTCCCTCCCCAGTGTCTGCTGCTCA	37	12	57595392	CGGGCTCATCACTGCCATCCACACAGTCATTGTCCCGGTCGCAGACCCAG	11	53113917	R	rs35617674	26		TRUE	LRP1	NM_002332	Body	chr12:57596968-57597309	N_Shore	LRP1	ENSCSAT00000002981	Body		0:50
cg18477429	cg18477429	0062777942	TACAATTAACAAACTCATCACTACCATCCACACAATCATTATCCCAATCA	0073669562	TACAATTAACGAACTCATCACTACCATCCACACAATCATTATCCCGATCG	I	C	Grn	CGCCCCCAACCAGTTCCAGTGCTCCATTACCAAACGGTGCATCCCCCGGGTCTGGGTCTG[CG]ACCGGGACAATGACTGTGTGGATGGCAGTGATGAGCCCGCCAACTGCAGTGAGTTGCCTG	37	12	57595353	TGCAGTTGGCGGGCTCATCACTGCCATCCACACAGTCATTGTCCCGGTCG	11	53113878	R	rs35617674	15		TRUE	LRP1	NM_002332	Body	chr12:57596968-57597309	N_Shore	LRP1	ENSCSAT00000002981	Body		0:50
cg25664021	cg25664021	0002771122	TCACTACAATTAACAAACTCATCACTACCATCCACACAATCATTATCCCA	0086662420	TCACTACAATTAACGAACTCATCACTACCATCCACACAATCATTATCCCG	I	A	Red	CCCAACCAGTTCCAGTGCTCCATTACCAAACGGTGCATCCCCCGGGTCTGGGTCTGCGAC[CG]GGACAATGACTGTGTGGATGGCAGTGATGAGCCCGCCAACTGCAGTGAGTTGCCTGGCCT	37	12	57595357	CGGGACAATGACTGTGTGGATGGCAGTGATGAGCCCGCCAACTGCAGTGA	11	53113882	F	rs35617674	11		TRUE	LRP1	NM_002332	Body	chr12:57596968-57597309	N_Shore	LRP1	ENSCSAT00000002981	Body		0:50
cg03114804	cg03114804	0013602275	AAAATAACCRCCCTTAATATTATTACAAAACTAAAAACAAATACCRAAAC			II			CACCCCAACTGTGGACTCTCATGACCCTCCCTGTAACCCTTAGACATCAACGAGTGCCTG[CG]CTTCGGCACCTGCTCCCAGCTCTGCAACAACACCAAGGGCGGCCACCTCTGCAGCTGCGC	37	12	57599358	AGGTGGCCGCCCTTGGTGTTGTTGCAGAGCTGGGAGCAGGTGCCGAAGCG	11	53117818	R	rs149488896;rs138700045;rs148666689	7;8;47		TRUE	LRP1	NM_002332	Body	chr12:57596968-57597309	S_Shelf	LRP1	ENSCSAT00000002981	Body		0:50
cg09840824	cg09840824	0052762554	ATAAATATCCATATCAAAACTAACCRTATCTATTAAACCAACTAACACAC			II			GCATTGATGCTATGGATGTCCATGTCAAGGCTGGCCGTGTCTATTGGACCAACTGGCACA[CG]GGCACCATCTCCTACCGCAGCCTGCCACCTGCTGCGCCTCCTACCACTTCCAACCGCCAC	37	12	57600427	TGGATGTCCATGTCAAGGCTGGCCGTGTCTATTGGACCAACTGGCACACG	11	53118887	F	rs139727127;rs530977436	39;2		TRUE	LRP1	NM_002332	Body	chr12:57596968-57597309	S_Shelf	LRP1	ENSCSAT00000002981	Body		0:50
cg15389589	cg15389589	0045779963	ACTAACCATATCTATTAAACCAACTAACACACAAACACCATCTCCTACCA	0077651538	ACTAACCGTATCTATTAAACCAACTAACACACGAACACCATCTCCTACCG	I	C	Grn	GTCCATGTCAAGGCTGGCCGTGTCTATTGGACCAACTGGCACACGGGCACCATCTCCTAC[CG]CAGCCTGCCACCTGCTGCGCCTCCTACCACTTCCAACCGCCACCGGCGACAGATTGACCG	37	12	57600444	GCTGGCCGTGTCTATTGGACCAACTGGCACACGGGCACCATCTCCTACCG	11	53118904	F	rs530977436;rs552582577	19;1		TRUE	LRP1	NM_002332	Body	chr12:57596968-57597309	S_Shelf	LRP1	ENSCSAT00000002981	Body		0:50
cg10541674	cg10541674	0037748207	AAAAATCACCTTCAATACCCCCAACTAAACAAAAAAAAACACACAAAACA	0008676421	AAAAATCACCTTCGATACCCCCAACTAAACGAAAAAAAACGCGCGAAACG	I	C	Grn	GCGTGCCGGTGTGAAAGTCACCTTCGGTGCCCCCAGCTGGGCGGGAGGGGGCGCGCGGGG[CG]CGGCCGGGATTGGAGCGCCGCGGAGCCCCGCCCCCCGCCCGCGGAGTCAGACCCAACTTT	37	12	57610491	CGCCCCGCGCGCCCCCTCCCGCCCAGCTGGGGGCACCGAAGGTGACTTTC	11	53128611	R	rs527407580	33		TRUE	NXPH4	NM_007224	TSS200	chr12:57609976-57611168	Island	NXPH4	ENSCSAT00000002964	TSS1500	Island	0:50
cg04186868	cg04186868	0075643322	AAACRAAAATACRAAACAAACAAACAAACCAACAAAATATCAACCTTACC			II			TGCGCCAGACAGAGCGGGAGTGCGAGACAGACAGACAAGCCAGCAGGGTGTCAGCCTTGC[CG]TCTTTCCGCGCCAGTCTCGCTCGCCTGCCTCACTGTCTGTCTGTCCTTCCACCCCTCCAC	37	12	57611144	CGGCAAGGCTGACACCCTGCTGGCTTGTCTGTCTGTCTCGCACTCCCGCT	11	53129248	R	rs566933981	1		TRUE	NXPH4	NM_007224	Body	chr12:57609976-57611168	Island	NXPH4	ENSCSAT00000002964	Body	Island	0:50
cg22215815	cg22215815	0075761313	TACAATCTACACTCACCCTAAAAAAAATACTTCCTAAACTAAAACCCCCA	0086764588	TACAATCTACGCTCGCCCTAAAAAAAATACTTCCTAAACTAAAACCCCCG	I	C	Grn	TCCCCCACCCTCTGCAGTCTACGCTCGCCCTGGAGGGGGTGCTTCCTGGGCTGGGGCCCC[CG]CTGGGGATGGCAGCAGCAGCGGCGGGGCCCGGGCTTGGGGGCTCCCTCGGGGGCGCACTG	37	12	57619178	CGGGGGCCCCAGCCCAGGAAGCACCCCCTCCAGGGCGAGCGTAGACTGCA	11	53137229	R	rs144871725;rs151320018	37;36		TRUE	NXPH4	NM_007224	Body	chr12:57618769-57619402	Island	NXPH4	ENSCSAT00000002964	Body	Island	0:50
cg09093210	cg09093210	0002800405	AAAAAAATACTTCCTAAACTAAAACCCCCRCTAAAAATAACAACAACAAC			II			CGCTCGCCCTGGAGGGGGTGCTTCCTGGGCTGGGGCCCCCGCTGGGGATGGCAGCAGCAG[CG]GCGGGGCCCGGGCTTGGGGGCTCCCTCGGGGGCGCACTGGCGGGGCCGCTTGGGGGCGCG	37	12	57619199	AGGGGGTGCTTCCTGGGCTGGGGCCCCCGCTGGGGATGGCAGCAGCAGCG	11	53137250	F	rs200994523	13		TRUE	NXPH4	NM_007224	Body	chr12:57618769-57619402	Island	NXPH4	ENSCSAT00000002964	Body	Island	0:50
cg05835276	cg05835276	0092712322	ACAAAACCAAACAACCTAACTCTACATATACTCAATAAAACACACCTACA	0094668401	ACAAAACCAAACGACCTAACTCTACGTATACTCGATAAAACACACCTACG	I	A	Red	ACGTGGAGTATGAGAAGACAAACCGCGCGCGCAAGCACCGACCGTGCCTGTACGACCCGT[CG]CAGGTGTGCTTCACCGAGCACACGCAGAGCCAGGCCGCCTGGCTCTGTGCCAAGCCCTTC	37	12	57619364	CGCAGGTGTGCTTCACCGAGCACACGCAGAGCCAGGCCGCCTGGCTCTGT	11	53137406	F	rs140267078;rs369994528	0;34		TRUE	NXPH4	NM_007224	Body	chr12:57618769-57619402	Island	NXPH4	ENSCSAT00000002964	Body	Island	0:50
cg18230857	cg18230857	0066656924	TACAAATAACTTTAAAAAACTTAACACAAAACCAAACRACCTAACTCTAC			II			GCGCGCGCAAGCACCGACCGTGCCTGTACGACCCGTCGCAGGTGTGCTTCACCGAGCACA[CG]CAGAGCCAGGCCGCCTGGCTCTGTGCCAAGCCCTTCAAAGTCATCTGTATCTTCGTCTCT	37	12	57619388	CGCAGAGCCAGGCCGCCTGGCTCTGTGCCAAGCCCTTCAAAGTCATCTGT	11	53137430	F	rs369994528;rs145338040	10;37			NXPH4	NM_007224	Body	chr12:57618769-57619402	Island	NXPH4	ENSCSAT00000002964	Body	Island	0:50
cg05441768	cg05441768	0023724887	AAAAAAACRAAAATACAAATAACTTTAAAAAACTTAACACAAAACCAAAC			II			CCGACCGTGCCTGTACGACCCGTCGCAGGTGTGCTTCACCGAGCACACGCAGAGCCAGGC[CG]CCTGGCTCTGTGCCAAGCCCTTCAAAGTCATCTGTATCTTCGTCTCTTTCCTCAGCTTTG	37	12	57619401	AAGAGACGAAGATACAGATGACTTTGAAGGGCTTGGCACAGAGCCAGGCG	11	53137443	R	rs145338040;rs139684967	24;45		TRUE	NXPH4	NM_007224	Body	chr12:57618769-57619402	Island	NXPH4	ENSCSAT00000002964	Body	Island	0:50
cg03052162	cg03052162	0047650177	AAAAAATACTATATAATAAAAATTCAATAAAACTTTTCCTATAAACATAC			II			GATGCCATGTAGGAGGCAGGTCTGTGGGTCAGAGGAAGAGGGGAGGACAATCTGTCACAG[CG]CATGTTCACAGGAAAAGCCTCATTGAATCCTCACCACACAGTATTTTCTTGTGGCTTTAC	37	12	57622963	GAAAATACTGTGTGGTGAGGATTCAATGAGGCTTTTCCTGTGAACATGCG	11	53141019	R	rs577228810;rs535162470	1;41		TRUE	SHMT2;SHMT2;SHMT2;SHMT2;SHMT2;SHMT2;SHMT2;SHMT2	NM_005412;NR_029416;NR_029415;NM_001166358;NM_001166357;NM_001166356;NM_001166359;NR_029417	TSS1500;TSS1500;TSS1500;TSS1500;TSS1500;TSS1500;TSS1500;TSS1500	chr12:57623420-57623903	N_Shore	SHMT2	ENSCSAT00000002957	TSS1500	N_Shore	0:50
cg21549333	cg21549333	0052669109	ACAATCACAAAACCCTAAAACATCTAATCACCAAAATAAAAACAAACTCA	0003687439	ACGATCACGAAACCCTAAAACGTCTAATCGCCAAAATAAAAACAAACTCG	I	C	Grn	AGGGAGCGGACGTGTAACTGGGGAATCCCCAAGACCCCTGGGCGCGCGTGGAGTTAACTG[CG]AGCCTGTCCTCATTCTGGCGATCAGACGCCCCAGGGCCTCGTGACCGCCCATTTCACGTG	37	12	57623775	GCGGTCACGAGGCCCTGGGGCGTCTGATCGCCAGAATGAGGACAGGCTCG	11	53141843	R	rs551279806	28		TRUE	SHMT2;SHMT2;SHMT2;SHMT2;SHMT2;SHMT2;SHMT2;SHMT2	NM_005412;NR_029415;NR_029417;NM_001166358;NM_001166357;NR_029416;NM_001166356;NM_001166359	Body;TSS1500;Body;TSS200;TSS1500;TSS200;Body;TSS1500	chr12:57623420-57623903	Island	SHMT2	ENSCSAT00000002957	Body	Island	0:50
cg04213529	cg04213529	0093684405	RAATATCAACCACRTCCATCTTCTTCRAATCTATACCCTATAAACTCAAC			II			TGACGTCAAGCGGATATCAGCCACGTCCATCTTCTTCGAGTCTATGCCCTATAAGCTCAA[CG]TGAGTGCTCTAGGGTGTGGGGAGGGGCTCTTGGCCCTGGTGGTGGTCCTCCCCTGGAGAA	37	12	57626075	GATATCAGCCACGTCCATCTTCTTCGAGTCTATGCCCTATAAGCTCAACG	11	53144143	F	rs373054479;rs148193095	20;14			SHMT2;SHMT2;SHMT2;SHMT2;SHMT2;SHMT2;SHMT2;SHMT2;SHMT2;SHMT2;SHMT2;SHMT2;SHMT2;SHMT2;SHMT2;SHMT2;SHMT2;SHMT2	NR_029417;NM_005412;NM_001166356;NR_029416;NR_029415;NR_048562;NM_001166359;NM_001166358;NM_001166357;NM_005412;NM_001166359;NM_001166358;NM_001166357;NM_001166356;NR_029417;NR_029416;NR_029415;NR_048562	Body;Body;Body;Body;Body;Body;Body;Body;Body;ExonBnd;ExonBnd;ExonBnd;ExonBnd;ExonBnd;ExonBnd;ExonBnd;ExonBnd;ExonBnd	chr12:57623420-57623903	S_Shelf	SHMT2	ENSCSAT00000002957	Body	S_Shelf	0:50
cg04945542	cg04945542	0067603114	CTACACCCCCATATTCCRAAAATACTCCCTACAAATTCTAAAAAATACTC			II			CATCTCCAGGCCTGCACCCCCATGTTCCGGGAGTACTCCCTGCAGGTTCTGAAGAATGCT[CG]GGCCATGGCAGATGCCCTGCTAGAGCGAGGCTACTCACTGGTATCAGGTAAGCCAGCAGG	37	12	57627397	TGCACCCCCATGTTCCGGGAGTACTCCCTGCAGGTTCTGAAGAATGCTCG	11	53145464	F	rs538704357	27			SHMT2;SHMT2;SHMT2;SHMT2;SHMT2;SHMT2;SHMT2;SHMT2;SHMT2	NR_029417;NM_005412;NM_001166356;NR_029416;NR_029415;NR_048562;NM_001166359;NM_001166358;NM_001166357	Body;Body;Body;Body;Body;Body;Body;Body;Body	chr12:57623420-57623903	S_Shelf	SHMT2	ENSCSAT00000002957	Body	S_Shelf	0:50
cg08163918	cg08163918	0075603576	TTTCATTTAACAAATTAAATTTACTACRCCTACTAATCACRTCTAATATC			II			CCACCGCTACCACAAGGACCCCCGGGGCTGCAGCCTCCTCTTTCTGTCTCTGATCAGAGC[CG]ACACCAGACGTGATTAGCAGGCGCAGCAAATTCAATTTGTTAAATGAAATTGTATTTTGC	37	12	57628654	TTCATTTAACAAATTGAATTTGCTGCGCCTGCTAATCACGTCTGGTGTCG	11	53146722	R	rs560038393;rs529795181;rs548342053;rs574267940	18;23;24;46		TRUE	SHMT2;SHMT2;SHMT2;SHMT2;SHMT2;SHMT2;SHMT2;SHMT2	NM_001166359;NR_029415;NM_001166356;NM_001166358;NM_005412;NR_029417;NM_001166357;NR_029416	3'UTR;Body;3'UTR;3'UTR;3'UTR;Body;3'UTR;Body	chr12:57630106-57630469	N_Shore	SHMT2	ENSCSAT00000002957	3'UTR	N_Shelf	0:50
cg05951603	cg05951603	0092685976	CTTTTAATCTACCRATAAAAACRAACCCCAAAACTAACTCCTACCATATC			II			CCCCCGGATGTCTTTTGATCTGCCGGTAGAAGCGGGCCCCAAGACTGGCTCCTGCCATAT[CG]TTGTTTTCCCAGTCTGGTCCTCTGCAGTGGCTCTGTCCTCTCCCTCCTCCTGGGGTCCCG	37	12	57630871	TTTTGATCTGCCGGTAGAAGCGGGCCCCAAGACTGGCTCCTGCCATATCG	11	53148929	F	rs139354626;rs183380179;rs149627042;rs560137231	38;30;29;1			NDUFA4L2	NM_020142	5URT	chr12:57630106-57630469	S_Shore	NDUFA4L2	ENSCSAT00000002953	TSS200	N_Shore	0:50
cg21746387	cg21746387	0034616123	ACCCTTTACTTAATTTCCTATTAACTACTAATAAATCCAATTAAACCRCC			II			CCTTCTCTCGGGCCCTTTGCTTAATTTCCTATTAACTGCTGATAAATCCAATTAAACCGC[CG]CTCTAATTAGGGACAGCTGCCGGCTCAGTGAGGCTAGGGAGGGGGGCGCCCCCCGAGTGT	37	12	57635721	CGGCGGTTTAATTGGATTTATCAGCAGTTAATAGGAAATTAAGCAAAGGG	11	53153791	R	rs559174371;rs189797983	49;48			NDUFA4L2	NM_020142	TSS1500	chr12:57635240-57635572	S_Shore				S_Shore	0:50
cg23932658	cg23932658	0002709467	CCTCCCCAAACTCCACTAAACCCRCCCAAAATAAAATATAAATATCTCCC			II			GCTTTCGCCCCCCTCCCCAAACTCCACTGGGCCCGCCCAGAATGGGGTGTGGGTGTCTCC[CG]CTTGCAGGCGCCCGCACGCCTAAATTTCCTCTAGAAAGTCGGTGGGAAACAGCCCCACCT	37	12	57637574	CGGGAGACACCCACACCCCATTCTGGGCGGGCCCAGTGGAGTTTGGGGAG	11	53155636	R	rs187412499;rs371377048;rs533307961;rs572470895;rs539864112	51;50;44;39;8		TRUE	STAC3	NM_145064	3'UTR	chr12:57636557-57637673	Island	STAC3	ENSCSAT00000002947	3'UTR	Island	0:50
cg26247373	cg26247373	0015779840	TCRACCTTTCTACCCAAATTTAATAATACCACTTAAAAAACCATTCACAC			II			GGGAGGGGGGGTTGAATAAGGAAATCAATTTCAGCTTGAAAGCTCTGAAAGGAGAGGGGA[CG]TGTGAATGGCTTTTTAAGTGGCATCATTAAACCTGGGCAGAAAGGTCGATTGGGCACAGC	37	12	57655696	CGACCTTTCTGCCCAGGTTTAATGATGCCACTTAAAAAGCCATTCACACG	11	53174046	R	rs144955875	34		TRUE	R3HDM2	NM_014925	Body			R3HDM2	ENSCSAT00000002943	Body		0:50
cg20107302	cg20107302	0098617120	TCAACAAACAAATAACCTCAACAACCCCTTTAAACAAATAAACCTTAATC			II			GAGATAAGTGGGGTCTGGAATAGAGCTGCAGATGGGTCAGCTGCTTCAGTAGAACCTTGG[CG]ACTAAGGCTCATTTGTCCAAAGGGGTTGCTGAGGTCATCTGCCTGTTGAGAGAGTATAAG	37	12	57663734	CAACAGGCAGATGACCTCAGCAACCCCTTTGGACAAATGAGCCTTAGTCG	11	53182301	R	rs148173879	1			R3HDM2	NM_014925	Body			R3HDM2	ENSCSAT00000002943	Body		0:50
cg06002516	cg06002516	0089748233	AAAATTTCACATAAATAACACRACTACTAAACAAATAAATAACCAAACCC			II			TAATCATAGAAGAAATTTCACATGAGTAGCACGACTGCTGAGCAGGTAGGTGACCAAGCC[CG]GGACAGCTTGAAGATTTAACATCTCTTTGACAAACAGGCAATCTCTCTTATCAGGGGAGA	37	12	57666521	CGGGCTTGGTCACCTACCTGCTCAGCAGTCGTGCTACTCATGTGAAATTT	11	53185224	R	rs531357654;rs543307015	45;2		TRUE	R3HDM2	NM_014925	Body			R3HDM2	ENSCSAT00000002943	Body		0:50
cg01643513	cg01643513	0094640308	TCAATATCAAAATCCTCTCCACTCTAATTCAAACAAACTTTAAATATACC			II			AGAGAGTGGCATGTCTCCAAAAACTGATCCTTCCTGCCACCCACAGCACAAGAGACATGA[CG]GTACATCTAAAGTTTGCTTGAATCAGAGTGGAGAGGACTCTGACACTGAGTGGTGACTCA	37	12	57674078	CGGTACATCTAAAGTTTGCTTGAATCAGAGTGGAGAGGACTCTGACACTG	11	53193498	F	rs539425629;rs557765703;rs141650692	0;12;25			R3HDM2	NM_014925	Body			R3HDM2	ENSCSAT00000002943	Body		0:50
cg26650359	cg26650359	0072679580	AACTCACCTATAAAATCATATAATTATTCAAAAATAACTATTACTAAAAC			II			CACTGAGTGGTGACTCACCTGTGAGATCATGTGATTATTCAAGGGTGGCTGTTGCTGAGG[CG]TGGGTGGGAGAGCAGGAAGTTGCTGCTGCTGCTGCTGCTGTTGCTGCTGGGCAGTACAAG	37	12	57674183	CGCCTCAGCAACAGCCACCCTTGAATAATCACATGATCTCACAGGTGAGT	11	53193603	R	rs201731066;rs202044319	44;1		TRUE	R3HDM2	NM_014925	Body			R3HDM2	ENSCSAT00000002943	Body		0:50
cg20166063	cg20166063	0002773948	CCATCAAAATCTATACTACTCCAAAAACRTAACTCCAAAAATTTAAATTC			II			TCCGGACAGAGCCATCAGAGTCTGTGCTGCTCCAAGGGCGTGGCTCCAGGGATTTGAGTT[CG]CTGTCTGTGCTGCTCTGGCGGCTGCTTGAGGTGCGGCTCAGTCCTTCACGGTTCCCCCTG	37	12	57677781	CATCAGAGTCTGTGCTGCTCCAAGGGCGTGGCTCCAGGGATTTGAGTTCG	11	53197288	F	rs565250307	43			R3HDM2	NM_014925	Body			R3HDM2	ENSCSAT00000002943	Body		0:50
cg00371748	cg00371748	0010638161	AACATTATAATCCATCCCAAAATAAACAACTACCCRATATAATAACATCC			II			CCAGTTTGATCAACATTGTGGTCCATCCCAAAATAGGCAGCTACCCGGTGTAATAGCATC[CG]GTGATATGAGGTCATCTGAGGGAACTTCTTGAACTGATTACTGAAGGGAAACCCGGGGAA	37	12	57690293	ACATTGTGGTCCATCCCAAAATAGGCAGCTACCCGGTGTAATAGCATCCG	11	53210148	F					R3HDM2	NM_014925	Body			R3HDM2	ENSCSAT00000002943	Body		0:50
cg27582354	cg27582354	0059609531	ATTCAAAAAATTCCCTCAAATAACCTCATATCACCRAATACTATTACACC			II			ATGATGACAGCTTTCCCAGTTTGATCAACATTGTGGTCCATCCCAAAATAGGCAGCTACC[CG]GTGTAATAGCATCCGGTGATATGAGGTCATCTGAGGGAACTTCTTGAACTGATTACTGAA	37	12	57690278	TTCAAGAAGTTCCCTCAGATGACCTCATATCACCGGATGCTATTACACCG	11	53210133	R	rs570970782	32			R3HDM2	NM_014925	Body			R3HDM2	ENSCSAT00000002943	Body		0:50
cg07254781	cg07254781	0055650275	TTCTTACTAACTTTTCAAAAAACCCCTATAATAAACAACCCTCATTAATC			II			TCCTGTCCTAGTTGCAGACAGGGAACTGCTCCCAGTGACGTCAGAGCAGTCTCCCAGCAA[CG]ATTAATGAGGGTTGTCCACCACAGGGGTTTCCTGAAAAGCTAGCAAGAAATTATCCACAA	37	12	57734084	TCTTGCTAGCTTTTCAGGAAACCCCTGTGGTGGACAACCCTCATTAATCG	11	53255022	R	rs180844294	1												0:50
cg15859867	cg15859867	0021762127	TCCRACAAAACAAATCTTTACAATAAAATCTCCATTAATAATATAAACTC			II			ATATAAAAAAAGAAAATTATCCAAAACTCACCCCAGATGGATCTGTACTTACACCAACAG[CG]AGCTCACATTATTAATGGAGACTTCATTGTAAAGATCTGTTCTGCCGGAATTTTGCCGGA	37	12	57735981	CCGGCAGAACAGATCTTTACAATGAAGTCTCCATTAATAATGTGAGCTCG	11	53256896	R	rs558451608	28												0:50
cg19338743	cg19338743	0096716241	ACTACTACTATATCTTTAAAAACTATCCTCAAAACAATATAAAAACAAAC			II			GCTGTAAGAGCACCCCCTCCCACCTCCTCTTCTCGCTCTCATTCAAGTACTTCAGTGGCA[CG]CCTGCCTCCACACTGCTCTGAGGATAGCTTTTAAAGACACAGCAGCAGCTCCTTTCTGCT	37	12	57736363	CGCCTGCCTCCACACTGCTCTGAGGATAGCTTTTAAAGACACAGCAGCAG	11	53257272	F														0:50
cg03399971	cg03399971	0084639492	CAATACAATCCTCAAAACAACTCTAAACACAAAACRATTCAATATTAAAC			II			CGGGAGCTGCTTCTTGATCTGGCCAAGAGAAGCATCTTGGACAAGCTGCACCTCACCCAG[CG]CCCAACACTGAACCGCCCTGTGTCCAGAGCTGCTTTGAGGACTGCACTGCAGCACCTCCA	37	12	57828847	CGCCCAACACTGAACCGCCCTGTGTCCAGAGCTGCTTTGAGGACTGCACT	11	53348925	F	rs142770750;rs186217945;rs117312963;rs201958621	1;15;16;28		TRUE	INHBC	NM_005538	1stExon			INHBC	ENSCSAT00000002937	1stExon		0:50
cg23998391	cg23998391	0018646864	AACTCTAAACRACCAACACAAACAAAATCAAAAAATAACTTCTATACCTC			II			CAGGCCAACTGGACTCTGGGCGGCCAGCACAGGCAGGGTCAGGGGGTGACTTCTGTGCCT[CG]TGGCACTGCCACCTGGGCCTGAGCAAGAGGGCTCCATTCTCCTACCCGCCCAAACCCTCA	37	12	57848560	ACTCTGGGCGGCCAGCACAGGCAGGGTCAGGGGGTGACTTCTGTGCCTCG	11	53366893	F				TRUE	INHBE	NM_031479	TSS1500			INHBE	ENSCSAT00000002932	TSS1500		0:50
cg22630748	cg22630748	0085766853	CAAACCTTAAAAACTAAACATATAAAATCATCCTCTTTCTTACATCATAC			II			CCCCCAAGTCCCAGACCTTGGGGACTGAGCATGTGAAATCATCCTCTTTCTTGCATCATG[CG]TGTCCACATTGCACCCCCCCACCCCCATACCCCTACTTCAGGCCCAGTCACCATGGCCAG	37	12	57848870	CGCATGATGCAAGAAAGAGGATGATTTCACATGCTCAGTCCCCAAGGTCT	11	53367203	R				TRUE	INHBE	NM_031479	TSS1500			INHBE	ENSCSAT00000002932	TSS1500		0:50
cg05728902	cg05728902	0080650154	AACCTAATAAACAACACAACTAACCAATCCTAAAACTCAAAAAATAAATC			II			CCCCCTGCAGGGGCCTGATGGGCAGCACAGCTGGCCAATCCTGGGACTCAGAGGGTAGGT[CG]GCTGGCTGACCACTAGGTTTGGAAGACCCAGGCAGCTGGCTCTAAAGAGGCCCCAGGTCA	37	12	57849029	GCCTGATGGGCAGCACAGCTGGCCAATCCTGGGACTCAGAGGGTAGGTCG	11	53367362	F	rs555984445;rs577610799;rs146556017	17;16;1		TRUE	INHBE	NM_031479	TSS200			INHBE	ENSCSAT00000002932	TSS200		0:50
cg03830282	cg03830282	0048793928	AAACTCAAAATACACAATCCAAAACTAAAATCTAAACTAAAAAATATACA	0063689891	AAACTCGAAATACGCGATCCAAAACTAAAATCTAAACTAAAAAATATACG	I	A	Red	GGGGGGTGGGGGTGGCATCGAGGCTGCGCTGCCGTGGCCCTCTCCGCCCCCCCTCCCCAC[CG]CACACCCCCCAGCCCAGACTCCAGCCCTGGACCGCGCATCCCGAGCCCAGCGCCCAGACA	37	12	57853920	GGGCTCGGGATGCGCGGTCCAGGGCTGGAGTCTGGGCTGGGGGGTGTGCG	11	53372279	R	rs377330434	34		TRUE	GLI1;GLI1;GLI1;GLI1	NM_005269;NM_001160045;NM_001160045;NM_001167609	TSS200;5'UTR;1stExon;TSS200	chr12:57853715-57853973	Island				N_Shore	0:50
cg06616245	cg06616245	0080614333	TCTATCAATCTATATATCTCTATCTCAAAAAACCRTAAATCTTTATCTCC			II			CCTTTTTTTCTTCTGTCAGTCTGTGTATCTCTGTCTCAGGGAACCGTGGGTCTTTGTCTC[CG]CCTCTCCCATATATTAGAAATATCTTACTTTCATGCGGTTAAGTTTAAGAGGCTGGAGGG	37	12	57854236	CTGTCAGTCTGTGTATCTCTGTCTCAGGGAACCGTGGGTCTTTGTCTCCG	11	53372594	F	rs534679909	37		TRUE	GLI1;GLI1;GLI1	NM_001167609;NM_001160045;NM_005269	5'UTR;5'UTR;5'UTR	chr12:57853715-57853973	S_Shore				N_Shore	0:50
cg09371693	cg09371693	0077658264	ATCTACAACCAATACCTACAACAACAACTTAAATAAACCAAAAAAACACA	0093697585	GTCTACAACCAATACCTACGACGACGACTTAAATAAACCGAAAAAACACG	I	A	Red	GGGAGCGGAGCCGTCTGCAGCCAGTGCCTGCGGCGGCGACTTGGGTGGGCCGAGGAGGCA[CG]GGGGCGGGGAAGGCGGGACCGGGAGTAGGGGGGCGGAGCCGACTCCTGGGAGTTGGGGAG	37	12	57855541	GTCTGCAGCCAGTGCCTGCGGCGGCGACTTGGGTGGGCCGAGGAGGCACG	11	53373893	F				TRUE	GLI1;GLI1;GLI1	NM_001167609;NM_001160045;NM_005269	5'UTR;5'UTR;5'UTR	chr12:57853715-57853973	S_Shore				Island	0:50
cg00272656	cg00272656	0090782171	RTTAAAATAACTACAACCAAAAATTTAACTCCCAAAAACAACTAATACAC			II			AACTGACTGCCGTTGGGATGGCTGCAGCCAGGAATTTGACTCCCAAGAGCAGCTGGTGCA[CG]TGAGCCCCAGGGGGTAACAGGAATGGCTAGCCAGAACCTTTAGGAGATTCTGAGTGGGAC	37	12	57859708	CGTGCACCAGCTGCTCTTGGGAGTCAAATTCCTGGCTGCAGCCATCCCAA	11	53378034	R	rs548133983;rs200970693;rs141172443	51;50;11			GLI1;GLI1;GLI1;GLI1;GLI1;GLI1	NM_005269;NM_001167609;NM_001160045;NM_001160045;NM_005269;NM_001167609	Body;Body;Body;ExonBnd;ExonBnd;ExonBnd			GLI1	ENSCSAT00000002929	Body		0:50
cg12580059	cg12580059	0063654258	ACRACTAACAATATAAACAAAACTAATACTACTAAAACTACTACTACRAC			II			TCCCCATCACTTGCAGGTACCACTGTGTCCCGCCGCGTGGGCCCCCCAGTCTCTCTTGAA[CG]CCGCAGCAGCAGCTCCAGCAGCATCAGCTCTGCCTATACTGTCAGCCGCCGCTCCTCCCT	37	12	57864144	CGCCGCAGCAGCAGCTCCAGCAGCATCAGCTCTGCCTATACTGTCAGCCG	11	53382424	F	rs544591554;rs143462399;rs201845227	0;3;48			GLI1;GLI1;GLI1	NM_005269;NM_001167609;NM_001160045	Body;Body;Body			GLI1	ENSCSAT00000002929	Body		0:50
cg23107722	cg23107722	0023633154	CTCTCACAATTTTCTTTACTCTTCTCCTCACTTCCTATTACCAACTTCCC			II			AAAAATTCTCTCTCTCACAGTTTTCTTTGCTCTTCTCCTCACTTCCTGTTGCCAACTTCC[CG]CCTCCCCCACCCCACCCCCACCTCAGGGCCACAGGAAAGGGGAACAGGCTTTTTGTGGGG	37	12	57871693	TCTCACAGTTTTCTTTGCTCTTCTCCTCACTTCCTGTTGCCAACTTCCCG	11	53389998	F					ARHGAP9;ARHGAP9;ARHGAP9;ARHGAP9	NM_001080156;NM_001080156;NM_032496;NM_001080157	5URT;1stExon;Body;Body	chr12:57869075-57870182	S_Shore	ARHGAP9	ENSCSAT00000002903	Body	S_Shore	0:50
cg14338062	cg14338062	0082614437	AAAACAATTCTAACRACTCAAACTATAATCAATATAAATCAAAACTCTCC			II			GCTGCCCTGTACTATTTAGTGGTCCAAGGCAAGAAGGGGGAAGATGTTCTTGGTTCAGTG[CG]GAGAGCCCTGACTCACATTGACCACAGCTTGAGTCGTCAGAACTGTCCTTTCCTGGCTGG	37	12	57883279	CGGAGAGCCCTGACTCACATTGACCACAGCTTGAGTCGTCAGAACTGTCC	11	53398929	F	rs151196994;rs141397530;rs201007223;rs145292793	0;1;13;17		TRUE	MARS	NM_004990	Body	chr12:57881750-57882035	S_Shore	MARS	ENSCSAT00000002852	Body		0:50
cg26655918	cg26655918	0050724262	AATTACCCAAATTATTAAACAACTCAAAATTATTCTTCAACAACAAATCC			II			TCTGGCGCTTCTATCTGCTGTACATTCGGCCTGAGGGCCAGGACAGTGCTTTCTCCTGGA[CG]GACCTGCTGCTGAAGAATAATTCTGAGCTGCTTAACAACCTGGGCAACTTCATCAACAGG	37	12	57906687	CGGACCTGCTGCTGAAGAATAATTCTGAGCTGCTTAACAACCTGGGCAAC	11	53421361	F	rs145038492	0			MARS	NM_004990	Body			MARS	ENSCSAT00000002852	Body		0:50
cg14737592	cg14737592	0061644839	ATCAATACTCRCCTCTCTCCTCAAATTCCAACTCTAATTTTAACTCTATC			II			GGTAGATGGGAATCAGTACTCGCCTCTCTCCTCAGGTTCCAGCTCTGATTTTGGCTCTGT[CG]CTGCCACCCGCTCATCTTTAACATGATACGCTCAGTGCCTTAGACTTAAGTCTCTGACCT	37	12	57914238	TCAGTACTCGCCTCTCTCCTCAGGTTCCAGCTCTGATTTTGGCTCTGTCG	11	53429019	F				TRUE	DDIT3;DDIT3	NM_004083;NM_004083	1stExon;5'UTR	chr12:57914385-57914820	N_Shore	ENSCSAG00000019978	ENSCSAT00000020068	TSS1500	N_Shore	0:50
cg17703658	cg17703658	0076625454	CRAAACCAATACCRACRTACCACTTTCTAATTAATAAATTTTAAAATCCC			II			TCTGACCTCGGGAGCGCCTGGCTGTAATCTTTTACCATGGCCTTGCCCTCCTCTCAGGGG[CG]GGACCCCAAAACCTACCAATCAGAAAGTGGCACGCCGGCATTGGCCCCGCCCCGTCCCTC	37	12	57914352	GGGGCCAATGCCGGCGTGCCACTTTCTGATTGGTAGGTTTTGGGGTCCCG	11	53429133	R	rs554726003;rs183840000	12;38		TRUE	DDIT3	NM_004083	TSS200	chr12:57914385-57914820	N_Shore	ENSCSAG00000019978	ENSCSAT00000020068	TSS1500	N_Shore	0:50
cg19452060	cg19452060	0039762585	AAAAAACAAAAATAATACAATATTTAACAACCAATATCTACACACACACA	0045751925	AAAAAACGAAAATAATACAATATTTAACAACCGATATCTACACGCGCACG	I	C	Grn	GAGGGGAGGAAAGGGGGGCGGGGATGATGCAATGTTTGGCAACCGGTGTCTGCACGCGCA[CG]CGCAGGGGACACCGAGGGTGGTGGGAGGTGCGGAGGGTGGGGGAGAGGAGAGAGGGCGGG	37	12	57914632	GGGGGGCGGGGATGATGCAATGTTTGGCAACCGGTGTCTGCACGCGCACG	11	53429411	F	rs545305934;rs560662618	29;22		TRUE	DDIT3	NM_004083	TSS1500	chr12:57914385-57914820	Island				Island	0:50
cg17660561	cg17660561	0064660551	AAAACAAAAATAATACAATATTTAACAACCAATATCTACACACACACACA	0065799957	AAAACGAAAATAATACAATATTTAACAACCGATATCTACACGCGCACGCG	I	C	Grn	GGGGAGGAAAGGGGGGCGGGGATGATGCAATGTTTGGCAACCGGTGTCTGCACGCGCACG[CG]CAGGGGACACCGAGGGTGGTGGGAGGTGCGGAGGGTGGGGGAGAGGAGAGAGGGCGGGGC	37	12	57914634	CGCGTGCGCGTGCAGACACCGGTTGCCAAACATTGCATCATCCCCGCCCC	11	53429413	R	rs545305934;rs560662618	31;24			DDIT3;DDIT3;DDIT3;DDIT3;DDIT3;DDIT3	NM_001195057;NM_001195056;NM_004083;NM_001195054;NM_001195055;NM_001195053	TSS1500;TSS1500;TSS1500;TSS1500;TSS1500;TSS1500	chr12:57914385-57914820	Island				Island	0:50
cg03955055	cg03955055	0032629840	AAAAACTAAAATTAACCACCAATAACCTAAAAAAAAACRCAAATCCTTCC			II			CCCTCCCTGAGGAGGGCTGGGATTGGCCACCAGTGGCCTGGGAAGAGGCGCAGATCCTTC[CG]CGGAGGGCGGGGGGGCCGCGTGGGGTGTTTGTTCTCTTGGGGATTAATGGGGGGTTGTGG	37	12	57916335	AGGGCTGGGATTGGCCACCAGTGGCCTGGGAAGAGGCGCAGATCCTTCCG	11	53431097	F					MBD6	NM_052897	TSS1500	chr12:57916322-57916810	Island				Island	0:50
cg06708432	cg06708432	0087761405	AACAACCCTAAAAATTCCATTCCCAAAAAACACTACACAAACTACTACCA	0034654871	AACAACCCTAAAAATTCCGTTCCCAAAAAACACTACGCAAACTACTACCG	I	C	Grn	CAGCGGCGGAGGCGGCGGCTCCTGCGGCGGCGGCTGCGGCAGCGACGGCGGCGGCGGCAG[CG]GCAGCAGCCTGCGCAGTGCCTTCTGGGAACGGAATCCCCAGGGCTGCCCCTGGCCCCCAT	37	12	57916558	CGGCAGCAGCCTGCGCAGTGCCTTCTGGGAACGGAATCCCCAGGGCTGCC	11	53431322	F				TRUE	MBD6	NM_052897	TSS200	chr12:57916322-57916810	Island				Island	0:50
cg25107978	cg25107978	0040679227	CCATAAAAACCAAAAACAACCCTAAAAATTCCRTTCCCAAAAAACACTAC			II			GGCGGCTCCTGCGGCGGCGGCTGCGGCAGCGACGGCGGCGGCGGCAGCGGCAGCAGCCTG[CG]CAGTGCCTTCTGGGAACGGAATCCCCAGGGCTGCCCCTGGCCCCCATGGCGCATGCGCGG	37	12	57916571	CATGGGGGCCAGGGGCAGCCCTGGGGATTCCGTTCCCAGAAGGCACTGCG	11	53431335	R	rs536552704	43		TRUE	MBD6	NM_052897	TSS200	chr12:57916322-57916810	Island				Island	0:50
cg15438404	cg15438404	0044718949	AATACCTTCTAAAAACAAAATCCCCAAAACTACCCCTAACCCCCATAACA	0085735234	AATACCTTCTAAAAACGAAATCCCCAAAACTACCCCTAACCCCCATAACG	I	C	Grn	AGCAGCCTGCGCAGTGCCTTCTGGGAACGGAATCCCCAGGGCTGCCCCTGGCCCCCATGG[CG]CATGCGCGGGAGGCCGCTCGGTGATCCGCGGCGGCGGCAGCGGCGCTTCCTGCTAGGACC	37	12	57916622	CGCCATGGGGGCCAGGGGCAGCCCTGGGGATTCCGTTCCCAGAAGGCACT	11	53431386	R	rs536552704	10		TRUE	MBD6	NM_052897	TSS200	chr12:57916322-57916810	Island				Island	0:50
cg05758804	cg05758804	0015639119	TAAAAAATACAAATTACCCCACAAATCACCAAACAATTACCCAACTACCC			II			CTATATCAGCGATTGTCTGATGGAGCAGGCATGGGGGGAGTTCTGCTGGTACCACCCCAG[CG]GGCAGTTGGGCAATTGCCTGGTGACCTGTGGGGCAATCTGTACTTTTTATATCATCTTCC	37	12	57917389	CGGGCAGTTGGGCAATTGCCTGGTGACCTGTGGGGCAATCTGTACTTTTT	11	53432174	F	rs138189090;rs143770780	7;38		TRUE	MBD6	NM_052897	5'UTR	chr12:57916322-57916810	S_Shore	MBD6	ENSCSAT00000002842	TSS1500	S_Shore	0:50
cg00662646	cg00662646	0014712979	CCAAAAAAACCTAATCCTCCCCTAACCCCAAAAAAACCTAAAAAACCTTC			II			TGCTACCCCCACCAGGAGGACCTGGTCCTCCCCTAGCCCCAGGAGAGCCTGAAGGGCCTT[CG]CTTTTGGTGGCTTCCTTGCTTCCTCCACCACCCTCAGACCTTCTTCCACCTCCTTCAGCA	37	12	57920715	CAGGAGGACCTGGTCCTCCCCTAGCCCCAGGAGAGCCTGAAGGGCCTTCG	11	53435528	F	rs199958229	29		TRUE	MBD6	NM_052897	Body	chr12:57916322-57916810	S_Shelf	MBD6	ENSCSAT00000002842	Body	S_Shelf	0:50
cg10962294	cg10962294	0077616303	ACACACACTTACTCRAACTATAAAACTAAATTCCAAAATAATATCCTAAC			II			GAGCTGTTCCTGATCATCTGTGCCCCTTATTGCAGCCCTACCCGGAACAGCAATAGCTCC[CG]CCAGGACATTACCTTGGAACCCAGCCCTACAGCCCGAGTAAGTGTGTGTTTGGGTGGATG	37	12	57922754	CGCCAGGACATTACCTTGGAACCCAGCCCTACAGCCCGAGTAAGTGTGTG	11	53437557	F	rs144794136	0			MBD6	NM_052897	Body			MBD6	ENSCSAT00000002842	Body		0:50
cg04036049	cg04036049	0049670147	TAAACCACATTACATAATCCTCAATCACATCATCACAACATCTCTAAACA	0027614176	TAAACCACGTTACATAATCCTCAATCGCATCATCACAACGTCTCTAAACG	I	T	Red	AGAGCCCTCTGGGCCTCTCCTCCCATACACACTACACTGCCCCTTCTCCCCCCATCAAAA[CG]CTCAGAGACGTTGTGATGATGCGACTGAGGATTATGCAACGTGGTCCAACCGGAGCGGCC	37	12	57923710	CGCTCAGAGACGTTGTGATGATGCGACTGAGGATTATGCAACGTGGTCCA	11	53438498	F	rs537239587	50		TRUE	MBD6	NM_052897	3'UTR							0:50
cg23658045	cg23658045	0091685285	CCCAAACTAAAACAACAACAAAAAAAACAACAAATAAACAAAAAATCTCA	0080771309	CCCGAACTAAAACGACGACAAAAAAAACGACAAATAAACAAAAAATCTCG	I	C	Grn	CTGGGTTCGGGTCCCGGGCTAAGGCGGCGGCAAAGGGAGCGGCAGATGAGCAGGAAGTCT[CG]CGACAGCAGTAGCACAGCAGAAGGGTAAAGCAAAAGTCGCGAGAACAGCCCTGCTGCCAC	37	12	57940978	CCCGGGCTAAGGCGGCGGCAAAGGGAGCGGCAGATGAGCAGGAAGTCTCG	11	53456050	F	rs548723649	27		TRUE	DCTN2	NM_006400	TSS200	chr12:57940563-57940981	Island	DCTN2	ENSCSAT00000002836	5'UTR	Island	0:50
cg00029397	cg00029397	0027735887	TTACCCTTCTACTATACTACTACTATCRCRAAACTTCCTACTCATCTACC			II			GGTGTTCGGGTAGGGGAGAGGCTGGGTTCGGGTCCCGGGCTAAGGCGGCGGCAAAGGGAG[CG]GCAGATGAGCAGGAAGTCTCGCGACAGCAGTAGCACAGCAGAAGGGTAAAGCAAAAGTCG	37	12	57940957	CGGCAGATGAGCAGGAAGTCTCGCGACAGCAGTAGCACAGCAGAAGGGTA	11	53456029	F	rs190439424	48		TRUE	DCTN2;DCTN2	NM_006400;NM_006400	5'UTR;1stExon	chr12:57940563-57940981	Island	DCTN2	ENSCSAT00000002836	5'UTR	Island	0:50
cg11087358	cg11087358	0042747938	AAACTATTCTCRCRACTTTTACTTTACCCTTCTACTATACTACTACTATC			II			GGGTTCGGGTCCCGGGCTAAGGCGGCGGCAAAGGGAGCGGCAGATGAGCAGGAAGTCTCG[CG]ACAGCAGTAGCACAGCAGAAGGGTAAAGCAAAAGTCGCGAGAACAGCCCTGCTGCCACAC	37	12	57940980	GGCTGTTCTCGCGACTTTTGCTTTACCCTTCTGCTGTGCTACTGCTGTCG	11	53456052	R	rs190439424;rs536721025	25;47		TRUE	DCTN2	NM_006400	TSS200	chr12:57940563-57940981	Island	DCTN2	ENSCSAT00000002836	5'UTR	Island	0:50
cg17083982	cg17083982	0044736901	CCCACCTCCCACTATATATCTCTCCTATTTAACTAAACTAACAACAAATC			II			GGGCCATCCTAGTATAGTGGGATGGGGCAGGGGGTGATGTTGGTAAGAGGGGTGTGGTGT[CG]ATCTGTTGTTAGCCCAGCTAAACAGGAGAGACACACAGTGGGAGGTGGGCAAGGAGGAAA	37	12	57946083	CCACCTCCCACTGTGTGTCTCTCCTGTTTAGCTGGGCTAACAACAGATCG	11	53461202	R	rs114522268	7		TRUE	KIF5A	NM_004984	Body	chr12:57943662-57943926	S_Shelf	KIF5A	ENSCSAT00000002780	Body	S_Shore	0:50
cg23034244	cg23034244	0018764926	AAATCRTTTTTCCAATTTAAAAAACTCACAACRCAAATCTACATTATCAC			II			CGTCTTGGGTCACTTGCCTTCCTTTCCACTTCTTCCCTTTGGCTTGCCCCATAGCTGGTA[CG]TGACAATGCAGATCTGCGTTGTGAGCTTCCTAAATTGGAAAAACGACTTAGGGCTACGGC	37	12	57974745	CGTGACAATGCAGATCTGCGTTGTGAGCTTCCTAAATTGGAAAAACGACT	11	53489696	F					KIF5A;KIF5A	NM_004984;NM_004984	ExonBnd;Body			KIF5A	ENSCSAT00000002780	Body		0:50
cg09188868	cg09188868	0087623975	TTTCTAATAAATAACCTCRAACCTAATACTAATACRAAAACATTCTTACC			II			GCTTGAGACCACTGGTAAGAATTTTGGGTTTCCAAAACCCTCCCCTTCCCAACCCCCATT[CG]GTAAGAATGCTTTCGCATTAGCATCAGGTCCGAGGTTACTCATTAGAAACTGGGCAAAGC	37	12	57984650	CGGTAAGAATGCTTTCGCATTAGCATCAGGTCCGAGGTTACTCATTAGAA	11	53499063	F	rs532287281	11		TRUE	PIP4K2C;PIP4K2C;PIP4K2C;PIP4K2C	NM_001146258;NM_001146259;NM_001146260;NM_024779	TSS1500;TSS1500;TSS1500;TSS1500	chr12:57984776-57985302	N_Shore	PIP4K2C	ENSCSAT00000002778	TSS1500	N_Shore	0:50
cg25133016	cg25133016	0099647247	CTAACCTAATTAACTCCCAAAATCTAAAACTTCTTTACTACAAAATAACC			II			TGCTTTCGCATTAGCATCAGGTCCGAGGTTACTCATTAGAAACTGGGCAAAGCCGGAAGG[CG]GCCACTTTGCAGCAAAGAAGCCCTAGACCTTGGGAGTCAATCAGGCCAGCCCAGGCCGCA	37	12	57984719	CGGCCACTTTGCAGCAAAGAAGCCCTAGACCTTGGGAGTCAATCAGGCCA	11	53499132	F				TRUE	PIP4K2C;PIP4K2C;PIP4K2C;PIP4K2C	NM_001146258;NM_001146259;NM_001146260;NM_024779	TSS1500;TSS1500;TSS1500;TSS1500	chr12:57984776-57985302	N_Shore	PIP4K2C	ENSCSAT00000002778	TSS1500	N_Shore	0:50
cg13768637	cg13768637	0082690324	TATCAAAAAACTAATAAATCTTTTTCATTCCAACCATCTCCCTTTCCCCC			II			TAACATCTTCCTGTCAGAAGACTGATGGATCTTTTTCATTCCAACCATCTCCCTTTCCCC[CG]ATGAATGCAATAAAACTCTGTGACACCAGCAACCATTGCTCTTTAGAAATGGGTTTTCTG	37	12	57996998	CGGGGGAAAGGGAGATGGTTGGAATGAAAAAGATCCATCAGTCTTCTGAC	11	53511408	R					PIP4K2C;PIP4K2C;PIP4K2C;PIP4K2C;DTX3;DTX3;DTX3	NM_001146260;NM_001146259;NM_024779;NM_001146258;NM_178502;NM_001286246;NM_001286245	3UTR;3UTR;3UTR;3UTR;TSS1500;TSS1500;TSS1500						N_Shore	0:50
cg17295489	cg17295489	0065731584	CCACATTATTCCTCAAAAACCCTTCTACCATAAAAATTCAAAAAATTACC			II			CTCTTCCCATCCCACATTGTTCCTCAAAGGCCCTTCTACCATAAGGATTCAAAAAATTGC[CG]CCCTCCCCCCGAATCCCCATATACCCACCAACACTTCACCCACCCATCCACCACCAGCTC	37	12	57998192	CACATTGTTCCTCAAAGGCCCTTCTACCATAAGGATTCAAAAAATTGCCG	11	53512594	F	rs540146418	44		TRUE	DTX3	NM_178502	TSS1500						N_Shore	0:50
cg06596054	cg06596054	0088702369	CRCCRCCATTACCRATCACATAACTAAAACTATTACTAAAATAACRATCC			II			AGCCTGCACCCCCTGCAATCCCCCACCTTTCGGGGTCTCCCCCTCCTTGTTGCTAAGGCC[CG]GACCGTCATCCCAGCAACAGCCTCAGTCATGTGACCGGCAATGGCGGCGCTGACGAGAGG	37	12	57998581	GCCGCCATTGCCGGTCACATGACTGAGGCTGTTGCTGGGATGACGGTCCG	11	53512986	R				TRUE	DTX3	NM_178502	TSS200						Island	0:50
cg19217692	cg19217692	0016736981	ATCATATAACCAACAATAACAACACTAACAAAAAATAAATAAACCCAACA	0017648857	ATCATATAACCGACAATAACGACGCTAACGAAAAATAAATAAACCCGACG	I	C	Grn	GCAACAGCCTCAGTCATGTGACCGGCAATGGCGGCGCTGACGAGAGGTAGGTGAGCCCGG[CG]CCCCCCACACCCACCGCGCGCCCCCCGGGCCCCGCTCGCACCCCTCACGCGCCCCCCGCT	37	12	57998656	GTCATGTGACCGGCAATGGCGGCGCTGACGAGAGGTAGGTGAGCCCGGCG	11	53513061	F	rs527577854;rs542850386	23;22		TRUE	DTX3	NM_178502	5'UTR						Island	0:50
cg03068431	cg03068431	0046715956	CTTTATTCTTACAAATACCTCCACAAACTACCATTCTAAACAAAACRAAC			II			ACTGATACTTGTCAAATGGGGACCCCCCACCCTGAGTCCCTTTCACCCTGGGGGCAGTGT[CG]TTCGTCCTGTCCAGAATGGCAGCCTGTGGAGGCACCTGCAAGAACAAAGTGACTGTGTCC	37	12	58000651	TTTGTTCTTGCAGGTGCCTCCACAGGCTGCCATTCTGGACAGGACGAACG	11	53515047	R	rs560352567	46		TRUE	DTX3	NM_178502	Body	chr12:58003880-58004249	N_Shelf	DTX3	ENSCSAT00000002763	1stExon	S_Shore	0:50
cg15432717	cg15432717	0006773912	CACATAAAACAAACCTTTTTCACCTACAAAACCCRAATAATACAACCCTC			II			CATCTGTCTGGGGGAGATCCAGAATGCCAAGACATTGGAGAAGTGCCGGCATTCATTCTG[CG]AGGGCTGCATCACCCGGGCTCTGCAGGTGAAAAAGGCCTGCCCCATGTGCGGCCGCTTCT	37	12	58001201	ACATGGGGCAGGCCTTTTTCACCTGCAGAGCCCGGGTGATGCAGCCCTCG	11	53515597	R	rs201715772	37			DTX3;DTX3;DTX3	NM_001286245;NM_178502;NM_001286246	Body;Body;Body	chr12:58003880-58004249	N_Shelf	DTX3	ENSCSAT00000002763	1stExon	S_Shelf	0:50
cg02364642	cg02364642	0010602135	CCTATCCCCRTATAATCCRAAAAATACTAACAAAATACRACTACTACTTC			II			GGGTCGCTGTGCCTGTCCCCGTGTGATCCGAAAAGTGCTGGCAAAATGCGGCTGCTGCTT[CG]CCCGGGGGGGACGTGGTGAGTGCCAGGTCGAGAGGGTCCAGTGTTGAGTGGGGGGCGGGC	37	12	58005758	CTGTCCCCGTGTGATCCGAAAAGTGCTGGCAAAATGCGGCTGCTGCTTCG	11	53520154	F	rs555350640	50		TRUE	GEFT;GEFT	NM_182947;NM_001111270	1stExon;Body	chr12:58003880-58004249	S_Shore	ARHGEF25	ENSCSAT00000002751	Body	Island	0:50
cg18613428	cg18613428	0029644573	CTCTAACTTAAACTTATTCTAACAATACACCACATACATATACAACCRAC			II			GAGATGCGTCCTCCCTCCTTGCCCACCCTGCTCTCTCTTAAACATTACCCCTGTTAGGAG[CG]CCGGCTGCATATGTATGTGGTGTACTGTCAGAATAAGCCCAAGTCAGAGCATGTGGTGTC	37	12	58008302	CGCCGGCTGCATATGTATGTGGTGTACTGTCAGAATAAGCCCAAGTCAGA	11	53522698	F	rs114363565	35			ARHGEF25;ARHGEF25;ARHGEF25;ARHGEF25;ARHGEF25;ARHGEF25	NM_001111270;NR_046223;NM_182947;NM_182947;NM_001111270;NR_046223	Body;Body;Body;ExonBnd;ExonBnd;ExonBnd	chr12:58004982-58005351	S_Shelf	ARHGEF25	ENSCSAT00000002751	Body	S_Shelf	0:50
cg20627527	cg20627527	0012729241	CTCACCTATATCCCAACAAACTATAAAAATCATATACTTTATACCCAAAC			II			AATGCGCCTCCCTCACCTGTGTCCCAGCAAGCTGTGGAGGTCATGTGCTTTGTGCCCAAG[CG]CTGCAACGATATGATGACGCTGGGGAGATTGCGGGGATTTGAGGTACGGAGATAGGGCAA	37	12	58009053	TCACCTGTGTCCCAGCAAGCTGTGGAGGTCATGTGCTTTGTGCCCAAGCG	11	53523449	F					ARHGEF25;ARHGEF25;ARHGEF25	NM_001111270;NR_046223;NM_182947	Body;Body;Body	chr12:58004982-58005351	S_Shelf	ARHGEF25	ENSCSAT00000002751	Body	S_Shelf	0:50
cg05087022	cg05087022	0063683855	CTTAATCCAAACCTAACTAATAACAAAATCTACAACCTACAAAACATAAC			II			CTCCAAGGTGACCCTTGCCGCTTTGCACTGACCTCCAGAGGGCCAGAGGGTGGGATCCAG[CG]CTATGTCCTGCAGGCTGCAGACCCTGCTATCAGTCAGGCCTGGATCAAGCATGTGGCTCA	37	12	58009707	TTGATCCAGGCCTGACTGATAGCAGGGTCTGCAGCCTGCAGGACATAGCG	11	53524104	R	rs554555945;rs189229272	2;49			ARHGEF25;ARHGEF25;ARHGEF25	NM_001111270;NR_046223;NM_182947	Body;Body;Body	chr12:58013171-58013652	N_Shelf	ARHGEF25	ENSCSAT00000002751	Body	S_Shelf	0:50
cg08763019	cg08763019	0005645260	TCACCCATTAAATACCAAAAACAAAAAAACCAAACCAACAACCTAAAACA	0083631944	TCACCCATTAAATACCAAAAACGAAAAAACCAAACCAACAACCTAAAACG	I	A	Red	CCAGCATTGCAGTCACCCATTGAGTACCAGAGACGGGAGAGCCAGACCAACAGCCTGGGG[CG]GCCAAGAGGGCCTGGAGTGGGGAGCCCTGGAAGAATTCAGCTTGGAGATCAGGCCCAGGG	37	12	58010123	CGCCCCAGGCTGTTGGTCTGGCTCTCCCGTCTCTGGTACTCAATGGGTGA	11	53524521	R	rs116051216	1			ARHGEF25;ARHGEF25;ARHGEF25	NM_001111270;NR_046223;NM_182947	Body;Body;Body	chr12:58013171-58013652	N_Shelf	ARHGEF25	ENSCSAT00000002751	Body	N_Shelf	0:50
cg16567290	cg16567290	0069664584	ATCTCCAAACAACCAAACCCACCAACAATAATAAAACAACCAATACAACA	0034626822	ATCTCCGAACAACCAAACCCGCCAACGATAATAAAACAACCAATACAACG	I	C	Grn	TGCGGGCTCGCGCTTGTTCCGGGACAGGGGCGTGGCGCCTGCTGCTGGCTCGGCTGCCCG[CG]CTGCACTGGCTGCCCCATTACCGCTGGCGGGCCTGGCTGCTCGGAGATGCGGTGGCCGGA	37	12	58013569	ATCTCCGAGCAGCCAGGCCCGCCAGCGGTAATGGGGCAGCCAGTGCAGCG	11	53527953	R	rs572241838	12		TRUE	SLC26A10	NM_133489	TSS200	chr12:58013171-58013652	Island	SLC26A10	ENSCSAT00000002724	TSS1500	Island	0:50
cg14494721	cg14494721	0039767173	TTACCACTAACAAACCTAACTACTCAAAAATACAATAACCAAAATAACCA	0038623155	TTACCGCTAACGAACCTAACTACTCGAAAATACGATAACCGAAATAACCG	I	T	Red	CTGGCTGCCCCATTACCGCTGGCGGGCCTGGCTGCTCGGAGATGCGGTGGCCGGAGTGAC[CG]TGGGCATCGTGCACGTGCCCCAGGGTGAGAGGCCCTAACAGCAGCCTGTCGGGAGCACAA	37	12	58013636	CGGTCACTCCGGCCACCGCATCTCCGAGCAGCCAGGCCCGCCAGCGGTAA	11	53528020	R	rs542824889;rs555934667	17;10		TRUE	SLC26A10	NM_133489	TSS200	chr12:58013171-58013652	Island	SLC26A10	ENSCSAT00000002724	TSS1500	Island	0:50
cg04963424	cg04963424	0026801827	ACAAACCTAACTACTCAAAAATACAATAACCAAAATAACCATAAACATCA	0069730180	ACGAACCTAACTACTCGAAAATACGATAACCGAAATAACCGTAAACATCG	I	T	Red	CCATTACCGCTGGCGGGCCTGGCTGCTCGGAGATGCGGTGGCCGGAGTGACCGTGGGCAT[CG]TGCACGTGCCCCAGGGTGAGAGGCCCTAACAGCAGCCTGTCGGGAGCACAAGCTCTAGAG	37	12	58013645	GCGGGCCTGGCTGCTCGGAGATGCGGTGGCCGGAGTGACCGTGGGCATCG	11	53528029	F	rs542824889;rs555934667	26;19		TRUE	SLC26A10	NM_133489	TSS200	chr12:58013171-58013652	Island	SLC26A10	ENSCSAT00000002724	TSS1500	Island	0:50
cg10195929	cg10195929	0040804971	TTTACCCCATCCCTACAACTAACCAACCAATATCAAAATACTAAAATCCA	0027620852	TTTACCCCATCCCTACAACTAACCAACCGATATCGAAATACTAAAATCCG	I	C	Grn	GGACTTAACCCCTTTGCCCCATCCCTGCAGCTGGCCAGCCGATGTCGAGATGCTAGGATC[CG]CCTCCTCCTGGCTCAGTGTAATGGTGAGATGTGTGGAGAAGAGCGGGGCCCAGTGCCTGG	37	12	58019223	TTTGCCCCATCCCTGCAGCTGGCCAGCCGATGTCGAGATGCTAGGATCCG	11	53533580	F	rs201792738;rs1871416;rs1871415;rs151077423;rs138140655;rs201014142;rs537771433	51;30;28;23;17;2;1		TRUE	SLC26A10	NM_133489	Body	chr12:58021294-58022037	N_Shelf	SLC26A10;B4GALNT1	ENSCSAT00000002724;ENSCSAT00000002706	Body;3'UTR	N_Shore	0:50
cg17311469	cg17311469	0095716528	AAATCCTCATACTTAACAAACACCCCATAATTCTAAAACAAATAATCCTC			II			TTACATTCCAGGAATCCTCATGCTTAACAGGCACCCCATGATTCTGAGGCAGGTGGTCCT[CG]AATCACTACCCTGGAGGCTGCAGATTGAGGGCACACCCCCTGCGGGAGTCCTCTGGCCTG	37	12	58022410	CGAGGACCACCTGCCTCAGAATCATGGGGTGCCTGTTAAGCATGAGGATT	11	53536678	R				TRUE	B4GALNT1	NM_001478	Body	chr12:58021294-58022037	S_Shore	B4GALNT1	ENSCSAT00000002706	Body	S_Shore	0:50
cg09932758	cg09932758	0087685553	CACCTTACCRAAAAACATAAAATAATATTCCACRTAAAAACCACTAACRC			II			TGCTAGCTGCACACCTTGCCGAAGGGCATGAGATAGTGTTCCACGTAGGGGCCACTAACG[CG]CTCTGGCTTGTCGCTGTCGTCAGCGATGACCACGGTAACCGTTGGGTAGAAGCGGCGGAT	37	12	58022542	CGCGTTAGTGGCCCCTACGTGGAACACTATCTCATGCCCTTCGGCAAGGT	11	53536810	R	rs138721508;rs149358222;rs144725094	43;4;1		TRUE	B4GALNT1	NM_001478	Body	chr12:58021294-58022037	S_Shore	B4GALNT1	ENSCSAT00000002706	Body	S_Shore	0:50
cg21051964	cg21051964	0008693432	ACCACAATAACCATTAAATAAAAACAACAAATACTAATAATAAAAACCCA	0075783896	ACCACGATAACCGTTAAATAAAAACGACGAATACTAATAATAAAAACCCG	I	T	Red	TCGTCAGCGATGACCACGGTAACCGTTGGGTAGAAGCGGCGGATACTGGTGATGAGAGCC[CG]TAGCCGATCATAACGGAGGAAGGTCTTGGTGGCAATCGTGACTAGAGCGCTGATGTTGTA	37	12	58022620	CGGGCTCTCATCACCAGTATCCGCCGCTTCTACCCAACGGTTACCGTGGT	11	53536888	R	rs199605688;rs148118043;rs143943093;rs147301375	38;37;31;4		TRUE	B4GALNT1	NM_001478	Body	chr12:58021294-58022037	S_Shore	B4GALNT1	ENSCSAT00000002706	Body	S_Shore	0:50
cg02713352	cg02713352	0091695115	AAAACTAAACCAACTCAACAAACAACTACAACTAATCACTTACAACAACC			II			GCCTGCCCGTCTCTCCACCCAGGCCTTGCACCTGTGTCTGCTGTGTTGGTCTGGTAGCTT[CG]GCTGCTGTAAGTGACCAGTTGTAGTTGCCTGTTGAGTTGGTCCAGCCCTGGGCTGACAAG	37	12	58023964	CGGCTGCTGTAAGTGACCAGTTGTAGTTGCCTGTTGAGTTGGTCCAGCCC	11	53538227	F	rs200882795;rs715930;rs528736467	0;17;51		TRUE	B4GALNT1	NM_001478	Body	chr12:58025661-58027056	N_Shore	B4GALNT1	ENSCSAT00000002706	Body	S_Shore	0:50
cg02264922	cg02264922	0095766349	AACCTAACATCTTAATACTAAAAACATTTAAATACCACAATTTCAACACA	0063781294	AACCTAACATCTTAATACTAAAAACATTTAAATACCGCGATTTCGACGCG	I	A	Red	TCACACACCCGAGGCCTGGCATCTTAATGCTGAAGACATTTGGATGCCGCGGTTTCGACG[CG]GCCGTGCGTAAGCGGAAAAGCCCCGCTCTATCAGGGCAGTGGCAGTCCCCAAGCCCGCCG	37	12	58026217	GGCCTGGCATCTTAATGCTGAAGACATTTGGATGCCGCGGTTTCGACGCG	11	53540480	F				TRUE	B4GALNT1	NM_001478	5'UTR	chr12:58025661-58027056	Island	B4GALNT1	ENSCSAT00000002706	TSS1500	Island	0:50
cg08349114	cg08349114	0028711829	CATAAATTCCTATATTTTCAATAATTCATAATTCATTCCTAATCATCTCC			II			CTGTGAAAAAATATTTGTAACATATAAGACAGGTATACTTTATCTGGTTGGTGCCCCCAG[CG]GAGATGACCAGGAATGAATTATGAACCATTGAAAACATAGGAATCCATGACTCCACACTG	37	12	58028268	ATGGATTCCTATGTTTTCAATGGTTCATAATTCATTCCTGGTCATCTCCG	11	53542515	R	rs544560489;rs571279964	0;15			B4GALNT1;B4GALNT1	NM_001276469;NM_001478	TSS1500;TSS1500	chr12:58025661-58027056	S_Shore				S_Shore	0:50
cg17147190	cg17147190	0006640508	ATTTCCAACTTCCAAAATATTACTATTATTATCTCCTTTCCCTTTCTTAC			II			TCTTCTGTTTGATTTCCAGCTTCCAAAATGTTGCTGTTGTTGTCTCCTTTCCCTTTCTTA[CG]GCCTGGAGAGTAATACATAATTTCACCTTAACTGGAAGCCCATGTATGCATGTATGTATG	37	12	58087127	TTTCCAGCTTCCAAAATGTTGCTGTTGTTGTCTCCTTTCCCTTTCTTACG	11	53606380	F					OS9;OS9;OS9;OS9;OS9;OS9;OS9;OS9	NM_001261422;NM_001261420;NM_001261423;NM_001261421;NM_001017958;NM_001017957;NM_001017956;NM_006812	TSS1500;TSS1500;TSS1500;TSS1500;TSS1500;TSS1500;TSS1500;TSS1500	chr12:58087531-58088029	N_Shore	OS9	ENSCSAT00000002699	TSS1500		0:50
cg26117933	cg26117933	0099668572	RAAAACAATCAAATCCTAATTAAAACCTCCRAAACRAAACTTAATAACCC			II			TTGTGTTTCCCTGTGTGTCTCCCCCTCTAAGAGGAGGATCCTGAGCACAGAGTCCGGGTC[CG]GGTCACCAAGCTCCGTCTCGGAGGCCCTAATCAGGATCTGACTGTCCTCGAGATGAAACG	37	12	58113911	CGGGTCACCAAGCTCCGTCTCGGAGGCCCTAATCAGGATCTGACTGTCCT	11	53633697	F	rs139877755;rs199957000	8;16			OS9;OS9;OS9;OS9;OS9;OS9;OS9;OS9	NM_001261422;NM_001261420;NM_001261423;NM_001261421;NM_001017958;NM_001017957;NM_001017956;NM_006812	Body;Body;Body;Body;Body;Body;Body;Body			OS9	ENSCSAT00000002699	Body		0:50
cg06314111	cg06314111	0021726539	CAACAATCCCAAAACAAAAACCCATACCCAAACTAACTCCTAAAACAACA	0090650576	CAACAATCCCAAAACGAAAACCCATACCCAAACTAACTCCTAAAACGACG	I	C	Grn	GTATTGGCCCCAAGTCCCGGGGCTAGCCCTCCCATGTACTAAACCCTCCCTCTGGCGTGG[CG]TCGCCCCAGGAGCCAGCCTGGGTATGGGCTCCCGCCCTGGGATTGTTGAGCTCGGGCAGG	37	12	58119915	CAACAATCCCAGGGCGGGAGCCCATACCCAGGCTGGCTCCTGGGGCGACG	11	53639658	R	rs554055170	22		TRUE	AGAP2;LOC100130776;AGAP2	NM_014770;NR_027032;NM_001122772	3'UTR;TSS200;3'UTR	chr12:58119909-58121551	Island	ENSCSAG00000004639	ENSCSAT00000002667	TSS1500	N_Shore	0:50
cg15539944	cg15539944	0031659931	AACTAAAATATTTTTATCTTACTAACTCCRTTACTAAACAACCACTAAAC			II			CAGGTTTGAGGGTGGTCCCCAGGCCTCCCATCCCAGCCACTCTCCCCCAGCTGTTGCTGC[CG]CTCAGTGGTTGCTTAGCAACGGAGCTAGCAAGACAAAAATACTTCAGTTGGCATCTCCCT	37	12	58129407	ACTGAAGTATTTTTGTCTTGCTAGCTCCGTTGCTAAGCAACCACTGAGCG	11	53649288	R				TRUE	AGAP2;AGAP2	NM_014770;NM_001122772	Body;Body	chr12:58129828-58130361	N_Shore	AGAP2	ENSCSAT00000002670	Body	N_Shore	0:50
cg03505148	cg03505148	0059653562	ACCCAAAAACAAAAACAAACCCAAAATCAAAAAATCAAAAAACAACACCA	0096768426	ACCCGAAAACGAAAACAAACCCAAAATCAAAAAATCAAAAAACAACGCCG	I	A	Red	TAGAGCCCCCTCCCCCGGCGGCGGCGGCGGTGGCGGCGGCAGAGACCGAAGCTCCAGTCC[CG]GCGCTGCTCTTTGACCCCTTGACCCTGGGCTTGCCCTCGCTTTCGGGCCATGACAGGCGG	37	12	58131345	CGGCGCTGCTCTTTGACCCCTTGACCCTGGGCTTGCCCTCGCTTTCGGGC	11	53651229	F				TRUE	AGAP2;AGAP2	NM_001122772;NM_014770	1stExon;Body	chr12:58130870-58132047	Island	AGAP2	ENSCSAT00000002670	1stExon	Island	0:50
cg03996001	cg03996001	0026730139	AACTAAACAAACCAAACTAACCAAAACCAAAAACAAAACTAAAAACTCCA	0050755138	AACTAAACGAACCGAACTAACCGAAACCGAAAACAAAACTAAAAACTCCG	I	C	Grn	GGGAGCGGGGGAGACTGGGCGGGCCGGACTGGCCGGAGCCGGGGACAGGGCTGGGGGCTC[CG]CGCCCCCGGTGCCCGCGCTGCTCGTGCTGATCCACAGCGCATCCTGCCGGTGGAAGAGAC	37	12	58131766	GACTGGGCGGGCCGGACTGGCCGGAGCCGGGGACAGGGCTGGGGGCTCCG	11	53651650	F					AGAP2;AGAP2	NM_001122772;NM_014770	1stExon;Body	chr12:58130870-58132047	Island	AGAP2	ENSCSAT00000002670	1stExon	Island	0:50
cg22507723	cg22507723	0075754935	CTAAACAAACCAAACTAACCAAAACCAAAAACAAAACTAAAAACTCCACA	0045748978	CTAAACGAACCGAACTAACCGAAACCGAAAACAAAACTAAAAACTCCGCG	I	C	Grn	GAGCGGGGGAGACTGGGCGGGCCGGACTGGCCGGAGCCGGGGACAGGGCTGGGGGCTCCG[CG]CCCCCGGTGCCCGCGCTGCTCGTGCTGATCCACAGCGCATCCTGCCGGTGGAAGAGACGT	37	12	58131768	CTGGGCGGGCCGGACTGGCCGGAGCCGGGGACAGGGCTGGGGGCTCCGCG	11	53651652	F				TRUE	AGAP2;AGAP2	NM_001122772;NM_014770	1stExon;Body	chr12:58130870-58132047	Island	AGAP2	ENSCSAT00000002670	1stExon	Island	0:50
cg01353646	cg01353646	0085661152	AATAAAATAAAAAAACCTAAAAACCRCCTCCTCCTCAATATAAAAAAAAC			II			GCGAAGAGTCCGGGGGCCTCGCCTGGGCTCGGCTTGGTCCGGATGCGCGCTGTGTCCGGG[CG]CTCCCCTCACATTGAGGAGGAGGCGGCCCCCAGGCCCCCCCACCCTATCTCCCCCCCACC	37	12	58132733	ATAGGGTGGGGGGGCCTGGGGGCCGCCTCCTCCTCAATGTGAGGGGAGCG	11	53652616	R	rs535876694	37		TRUE	AGAP2;AGAP2	NM_001122772;NM_014770	TSS1500;Body	chr12:58132478-58132734	Island	AGAP2	ENSCSAT00000002670	TSS1500	Island	0:50
cg23458843	cg23458843	0076789319	ACTACCCACTAAAACCACCTCCTATTTAAAAAAACCAAATAAAACCAAAC			II			TTTTTCAGGCAGCTACCCACTGAGGCCACCTCCTGTTTAAAAGGGCCAAGTGAGGCCAGG[CG]TGGTGGCTCATGCCTGTAATCCCAGCACCTTGGGAGGCTGAGGCAGGAGAATCACTTGAA	37	12	58136445	CGCCTGGCCTCACTTGGCCCTTTTAAACAGGAGGTGGCCTCAGTGGGTAG	11	53656314	R				TRUE	AGAP2	NM_014770	TSS1500	chr12:58132478-58132734	S_Shelf				S_Shelf	0:50
cg22490255	cg22490255	0079615243	ATATAAACCACRTTAAAAACRCAAAACRCATTCTTAAAACAAACAAAACC			II			ACCCTCCCCCCAAGTCCTTGGGACCACTTGGGTCCCCAGAGCTGGGGAGATGGTTTGTGG[CG]GCTTTGCCTGCTCCAAGAATGCGCTTTGCGCTCTCAACGTGGTCTACATGGTGAGGTTTT	37	12	58138949	TGTAGACCACGTTGAGAGCGCAAAGCGCATTCTTGGAGCAGGCAAAGCCG	11	53658813	R	rs143447057;rs147996581;rs143513490	14;22;25		TRUE	TSPAN31	NM_005981	1stExon			TSPAN31	ENSCSAT00000002672	1stExon		0:50
cg16807911	cg16807911	0024709115	ACTAACRTAAAATAAATACAATCCCTTCCCAAAAATAAAAACCAATACCC			II			CTTGAGCGACCCTTCCATAACCAGCTCGCGAAACGAACGCGTGGAAAGCTGTGAGGGGGG[CG]GGCACTGGTTCTCATTCCTGGGAAGGGACTGCACTTACCTCACGCCAGCCCGGGGTGCTG	37	12	58145918	CTGGCGTGAGGTAAGTGCAGTCCCTTCCCAGGAATGAGAACCAGTGCCCG	11	53665259	R				TRUE	CDK4	NM_000075	5'UTR	chr12:58145853-58146360	Island	CDK4	ENSCSAT00000002664	TSS1500	Island	0:50
cg23535526	cg23535526	0017605535	CCTCACCATATAACCAACTACCAAAAAAACACACAAAAACTAAAAAAACA	0017771942	CCTCACCATATAACCAACTACCAAAAAAACGCGCGAAAACTAAAAAAACG	I	A	Red	CCTCACCCCCACCCTCACCATGTGACCAGCTGCCAAAGAGGCGCGCGGAAACTGGGAGGG[CG]GGGCGAACGCCGGACGTTCTGGGCACGTGACCGCCACCCATGCGCTGAGGGGCGGACAGG	37	12	58146164	CCTCACCATGTGACCAGCTGCCAAAGAGGCGCGCGGAAACTGGGAGGGCG	11	53665505	F	rs575131370	16		TRUE	CDK4	NM_000075	TSS200	chr12:58145853-58146360	Island	CDK4	ENSCSAT00000002664	TSS1500	Island	0:50
cg07116851	cg07116851	0069657867	ATAACCAACTACCAAAAAAACACACAAAAACTAAAAAAACAAAACAAACA	0075743223	ATAACCAACTACCAAAAAAACGCGCGAAAACTAAAAAAACGAAACGAACG	I	C	Grn	CACCCTCACCATGTGACCAGCTGCCAAAGAGGCGCGCGGAAACTGGGAGGGCGGGGCGAA[CG]CCGGACGTTCTGGGCACGTGACCGCCACCCATGCGCTGAGGGGCGGACAGGAGGTGCTTC	37	12	58146173	GTGACCAGCTGCCAAAGAGGCGCGCGGAAACTGGGAGGGCGGGGCGAACG	11	53665514	F	rs575131370	25		TRUE	CDK4	NM_000075	TSS200	chr12:58145853-58146360	Island	CDK4	ENSCSAT00000002664	TSS1500	Island	0:50
cg20409636	cg20409636	0050674947	ACTACCAAAAAAACACACAAAAACTAAAAAAACAAAACAAACACCAAACA	0082668943	ACTACCAAAAAAACGCGCGAAAACTAAAAAAACGAAACGAACGCCGAACG	I	T	Red	ACCATGTGACCAGCTGCCAAAGAGGCGCGCGGAAACTGGGAGGGCGGGGCGAACGCCGGA[CG]TTCTGGGCACGTGACCGCCACCCATGCGCTGAGGGGCGGACAGGAGGTGCTTCGACTGGG	37	12	58146180	CGTCCGGCGTTCGCCCCGCCCTCCCAGTTTCCGCGCGCCTCTTTGGCAGC	11	53665521	R	rs575131370	32		TRUE	CDK4	NM_000075	TSS200	chr12:58145853-58146360	Island	CDK4	ENSCSAT00000002664	TSS1500	Island	0:50
cg17828445	cg17828445	0084671294	AAAAACTCCTAAAACTATAAACTCTACTACTTCAAATACCAAATCCTAAC			II			GGATCAGCGAGAGGGGCTCCTGGAGCTGTGAGCTCTGCTACTTCAAGTACCAGGTCCTGG[CG]ATCAGCACCAAGAACCCACTGCAGGTGAGGTGCAAGGAGAGGACTCGGAGATTGGGCGAG	37	12	58150842	CGCCAGGACCTGGTACTTGAAGTAGCAGAGCTCACAGCTCCAGGAGCCCC	11	53670197	R				TRUE	MARCH9	NM_138396	Body	chr12:58148888-58149781	S_Shore	MARCH9	ENSCSAT00000002654	Body	S_Shore	0:50
cg16984335	cg16984335	0009654827	TTTTACAAATTCRAACTAAAAAATAAATCCCAAAACAAAACTAAACAAAC			II			ATGCCTTGTCGGGAGGGGGCGCCGTCAGGGTTCCGGGAGGCTCTGGTAGGGCGCCCCCGA[CG]CCTGCCCAGCTCTGTCCTGGGACTCACCTTCCAGTCCGAACTTGTAAAATTCCCCCGCCA	37	12	58159051	CGCCTGCCCAGCTCTGTCCTGGGACTCACCTTCCAGTCCGAACTTGTAAA	11	53678675	F				TRUE	CYP27B1	NM_000785	Body	chr12:58158855-58160000	Island	CYP27B1	ENSCSAT00000002645	Body	Island	0:50
cg04321714	cg04321714	0032770134	ACRTAAACACAAATCAAACTAAAAATCCCCRCCCAAATATCCAAATATCC			II			GCTGGCTAGCCACACCGGCCCGAAGTGCGCGGCGCCCTGCACCTGGGGGAGCGGACACAG[CG]GACACTTGGATACCTGGGCGGGGACTTTCAGCTTGACCTGTGCCCACGCCAAGGGCGTTG	37	12	58159999	CGTGGGCACAGGTCAAGCTGAAAGTCCCCGCCCAGGTATCCAAGTGTCCG	11	53679624	R	rs536827929;rs556272855;rs571422853	15;41;43		TRUE	CYP27B1	NM_000785	Body	chr12:58158855-58160000	Island	CYP27B1;METTL1	ENSCSAT00000002645;ENSCSAT00000002642	Body;3'UTR	S_Shore	0:50
cg09243067	cg09243067	0066699955	ATATTCTACTAACAAAATAAAACTAATAATTCRCCACTTATACTTTATCC			II			AGCACGTAGGCATATTCTGCTAGCAGGGTGGGACTGATGATTCGCCACTTGTGCTTTGTC[CG]CTTGAAATGTGGGTCGGGGAAGAGGAAGAACATCTTTGTCAGCTGTGAGACAGACACACA	37	12	58163418	CGGACAAAGCACAAGTGGCGAATCATCAGTCCCACCCTGCTAGCAGAATA	11	53683052	R	rs569065268;rs539158681;rs551450204	40;20;1			METTL1;METTL1	NM_005371;NM_023033	Body;Body	chr12:58165563-58165962	N_Shelf	METTL1	ENSCSAT00000002642	Body	S_Shelf	0:50
cg09253762	cg09253762	0084684274	RAAACTAACTACCTAATACACTAAAATCCTACTTTATATTTATACTCTAC			II			CCCCTTCTCCCGAGACTGGCTGCCTAATGCACTGGGATCCTACTTTGTGTTTGTGCTCTG[CG]GGGAGGGAAGGTAAGGTAAGGTGCGGGCAGGATTGTGTATATGTTTGCCTTTTTATTAAA	37	12	58165392	AGACTGGCTGCCTAATGCACTGGGATCCTACTTTGTGTTTGTGCTCTGCG	11	53684985	F	rs546522190;rs550138676	19;17		TRUE	FAM119B;METTL1;METTL1;FAM119B	NM_015433;NM_005371;NM_023033;NM_206914	TSS1500;Body;Body;TSS1500	chr12:58165563-58165962	N_Shore	METTL1;METTL21B	ENSCSAT00000002642;ENSCSAT00000002636	Body;TSS1500	N_Shore	0:50
cg08531399	cg08531399	0036657860	TACTCRAAAAAAAACCAATTCTATTTCTATAAACATATACTAACCATCAC			II			TTGCAGACTCTTACTCGGAGAAGAGCCAGTTCTGTTTCTGTGGGCATGTGCTGACCATCA[CG]CAGAACTTTGGGTCCCGCCTCGGGGTGGCGGCGCGCGTGTGGGACGCGGTGAGGAATGGG	37	12	58166635	ACTCGGAGAAGAGCCAGTTCTGTTTCTGTGGGCATGTGCTGACCATCACG	11	53686212	F	rs34913183;rs531988202	47;28			METTL1;METTL1;METTL21B;METTL21B	NM_005371;NM_023033;NM_206914;NM_015433	TSS1500;TSS1500;1stExon;1stExon	chr12:58166252-58166741	Island	METTL1;METTL21B	ENSCSAT00000002642;ENSCSAT00000002636	TSS1500;1stExon	Island	0:50
cg13289561	cg13289561	0058736222	ATTCTATTTCTATAAACATATACTAACCATCACRCAAAACTTTAAATCCC			II			GAGAAGAGCCAGTTCTGTTTCTGTGGGCATGTGCTGACCATCACGCAGAACTTTGGGTCC[CG]CCTCGGGGTGGCGGCGCGCGTGTGGGACGCGGTGAGGAATGGGCTGCGCCGGGTGAGGGT	37	12	58166652	TTCTGTTTCTGTGGGCATGTGCTGACCATCACGCAGAACTTTGGGTCCCG	11	53686229	F	rs531988202	45		TRUE	METTL1;FAM119B;METTL1;FAM119B	NM_023033;NM_015433;NM_005371;NM_206914	TSS1500;1stExon;TSS1500;1stExon	chr12:58166252-58166741	Island	METTL1;METTL21B	ENSCSAT00000002642;ENSCSAT00000002636	TSS1500;1stExon	Island	0:50
cg07013177	cg07013177	0091676406	RAAAATCCACATTTTAACTCTCRAAATAATTACACAAACTCAAAACCTAC			II			GACTCCGCCTCTCCCATATGGAGCCATCCTCACGACTGTCTTTTTCTCTGTCTTTTCTCC[CG]TAGGCCCTGAGCCTGTGCAATTATTTCGAGAGTCAAAATGTGGATTTCCGAGGCAAGAAG	37	12	58166795	GAAATCCACATTTTGACTCTCGAAATAATTGCACAGGCTCAGGGCCTACG	11	53686372	R	rs201923510;rs141496776;rs147513405	16;21;35			METTL1;METTL1;METTL21B;METTL21B;METTL21B;METTL21B	NM_005371;NM_023033;NM_206914;NM_015433;NM_206914;NM_015433	TSS1500;TSS1500;Body;Body;ExonBnd;ExonBnd	chr12:58166252-58166741	S_Shore	METTL1;METTL21B	ENSCSAT00000002642;ENSCSAT00000002636	TSS1500;Body	S_Shore	0:50
cg05553424	cg05553424	0011745130	AATTCCAACCTTTACCTCCTCCCTAAACTCCAATAATATCTTTCTACTAC			II			TCTGACCCGGGGCCCAGCCATCCTACCTTGCCATACCACAGGTAGTGCTCTGCCTGAGTT[CG]CAGCAGAAAGACATCATTGGAGTTTAGGGAGGAGGCAAAGGCTGGAACTTCCACTGCTTT	37	12	58200177	CGCAGCAGAAAGACATCATTGGAGTTTAGGGAGGAGGCAAAGGCTGGAAC	11	53719116	F	rs549145073;rs367636607	0;4			AVIL	NM_006576	Body			AVIL;U6	ENSCSAT00000002626;ENSCSAT00000024931	Body;TSS200		0:50
cg10626354	cg10626354	0021693826	CCTCACCTCAAAAATAACTAACTTCCCTTTAAAAATAACCATAAAATAAC			II			TATCAGAGCATCCTCACCTCAAAGATAACTAGCTTCCCTTTGAAGATGGCCATGAAGTGG[CG]TGGCTCCGTTCCCATCCTGACTCGAACCTGCACAGCAGCCCCATCAAACTGCCGATCCAC	37	12	58201157	CGCCACTTCATGGCCATCTTCAAAGGGAAGCTAGTTATCTTTGAGGTGAG	11	53720092	R	rs77251892;rs141483208	30;1			AVIL	NM_006576	Body			AVIL;U6	ENSCSAT00000002626;ENSCSAT00000024931	Body;TSS1500		0:50
cg04118006	cg04118006	0022632240	TCCTCAAATATATATACTCAAAAAACCTTATATAAATAAATTCCTAAAAC			II			CCCCTAGGTACCTTGGCCAGGCTGGCAGTGAAGAGAACACATTCAAAGAGTTCCCCCATG[CG]TCTCAGGAACTCATCCACATAAGGCCTCTTGAGCACATACACCTGAGGAAGAGCAGAGCA	37	12	58218059	CCTCAGGTGTATGTGCTCAAGAGGCCTTATGTGGATGAGTTCCTGAGACG	11	53737373	R	rs139687109	14		TRUE	CTDSP2	NM_005730	Body			CTDSP2	ENSCSAT00000002605	Body		0:50
cg24672611	cg24672611	0086673969	CATAAAAAAATCCCAATCAAATATATCTTAACTACAAAATTCAAACAACC			II			TCCTTCCTCTCAGCTATTGGAGGAAGGAGAGTATTTGGAGCATTTCCGGCCCTTCTTGGA[CG]GCTGCCTGAACCCTGCAGCCAAGACACATTTGACTGGGACTCCCCCATGGAGAGAAGTCC	37	12	58230847	CGGCTGCCTGAACCCTGCAGCCAAGACACATTTGACTGGGACTCCCCCAT	11	53749967	F					CTDSP2	NM_005730	Body							0:50
cg05902531	cg05902531	0015715596	TAATTACATAATTCACCAAATAACATCAAACCCAACATAATTCTAAATCA	0008683436	TAATTACATAATTCGCCGAATAACATCAAACCCGACGTAATTCTAAATCG	I	C	Grn	GCTCTGGAAGGCGGGGGCCGCCAGCCGCTGCCCACAGAGAACTCGCACTTTTTCGCTGCG[CG]ATTCAGAACCACGCCGGGTCTGATGCCATCCGGCGAATTATGTAACCAGGGACACCGCTC	37	12	58239324	TGGTTACATAATTCGCCGGATGGCATCAGACCCGGCGTGGTTCTGAATCG	11	53758385	R	rs568274632	3		TRUE	CTDSP2	NM_005730	Body	chr12:58238840-58241046	Island				Island	0:50
cg11762629	cg11762629	0023737223	CAAAATTTTAAAAAATTACTACCCCTACCTTACTTAATAAACACCAAAAC			II			CGGGGGCGACGCAAAGTTTTGGGAAGTTGCTGCCCCTACCTTGCTTGGTGAGCACCAGGG[CG]TCTTCCCTCCGCGCCTGGGTGATGATGGAGCCGTGTTCCATCTAACAATCCCGCGGGCCC	37	12	58240176	CGCCCTGGTGCTCACCAAGCAAGGTAGGGGCAGCAACTTCCCAAAACTTT	11	53759242	R				TRUE	CTDSP2	NM_005730	1stExon	chr12:58238840-58241046	Island				Island	0:50
cg05342250	cg05342250	0035730192	ACRCCTAAAATATTATTAAATCCTCTCACCRCATAATAAAAAAAAACCAC			II			CTGGCGGGGGAGACTTGAAACCGTTCCGGTGCTCCGATTGGCTCTCTTGGAGAAAAGGGG[CG]TGGCCCCTCCTTACTATGCGGTGAGAGGACCTAACAACATTCCAGGCGCCACGGCCACGC	37	12	58240843	CGCCTGGAATGTTGTTAGGTCCTCTCACCGCATAGTAAGGAGGGGCCACG	11	53759910	R	rs568404403;rs536176318	5;8		TRUE	CTDSP2	NM_005730	TSS200	chr12:58238840-58241046	Island				Island	0:50
cg25961136	cg25961136	0084716299	CTTAAATCRCTATATTCCAAAACCCRAATAACTCTTTAAAATCAAATAAC			II			TGGGGGCACAGCTTAGGTCGCTGTATTCCAAAGCCCGGGTGGCTCTTTGAGGTCAAGTGG[CG]TGGTGGGGGTGGGGAGGGGACCGCCCTGACCGGGGCGGGCGGCCTTGAGGTCTTTCAGTG	37	12	58246871	CGCCACTTGACCTCAAAGAGCCACCCGGGCTTTGGAATACAGCGACCTAA	11	53765947	R	rs553314057	44		TRUE										0:50
cg22864755	cg22864755	0095639877	AAACTCTTTTCATTTCACCCTTTAACCATCAACTTATTTTCCCATCTTTC			II			TTTCAGTTGAAAGGTTCTGACACATGAAGGCTAGCTATTTTTCCTGGGTAGCAGGTGGGG[CG]AAAGATGGGAAAATAAGCTGATGGCTAAAGGGTGAAATGAAAAGAGTTTGCAAAATAAAG	37	12	58256187	AACTCTTTTCATTTCACCCTTTAGCCATCAGCTTATTTTCCCATCTTTCG	11	53775596	R	rs557229195;rs568943681;rs148854081	15;25;40		TRUE				chr12:58258986-58259496	N_Shelf				N_Shelf	0:50
cg26618966	cg26618966	0007794155	AAACTAACACTCAAAACAACTCTAAATAATTCAATAAACACTATAATCTC			II			GCAGCCAGCCTGGGCCGAGCCAGCCCCTCTCCCTTTGTACCCCAGGGACATGCACTGTAA[CG]AGATCACAGTGCCTACTGAATTATTCAGAGCTGCCCTGAGTGTCAGTTTTATTATAAACA	37	12	58262869	CGAGATCACAGTGCCTACTGAATTATTCAGAGCTGCCCTGAGTGTCAGTT	11	53782306	F	rs181442922	38						chr12:58258986-58259496	S_Shelf				S_Shelf	0:50
cg11220043	cg11220043	0015779208	CAAAATAAATCCTACTAATCATCCCTAAAAAATTTAATACTAAACCAAAC			II			ACCTCGTGATCCGCCGGCCTCGGCTTCCCAAAGTGCTGGGATTACAGGCATGAGTCACGG[CG]CCTGGCCTAGTATTAAATTCTTTAGGGATGATCAGCAGGACTCATTTTGTCCTGATAGTA	37	12	58275014	AAAATGAGTCCTGCTGATCATCCCTAAAGAATTTAATACTAGGCCAGGCG	11	53794340	R				TRUE										0:50
cg06549111	cg06549111	0091673850	AAAAAAAATACATTTATACTCTAAACTAAAACTCAAAAATAAACTTTCAC			II			GAAAGACCAGAGGCCCTTTCAGGGAAGGGAGAAAAAGGGAAACAGGCCTGAAATGACTGT[CG]TGAAAGCCCACTTCTGAGCTTCAGCCCAGAGCACAAATGCATTTTCTTCTGTTATGAGAA	37	12	58287804	AAGAAAATGCATTTGTGCTCTGGGCTGAAGCTCAGAAGTGGGCTTTCACG	11	53806596	R								chr12:58290232-58290466	N_Shelf				N_Shelf	0:50
cg00119214	cg00119214	0094605902	AACCAAACTACACAAAACACTTCAAAATTCCTCACCAAAACATTAATAAC			II			AGAGAAAGTTTGAGTTGGAGCAATAGGAATGTGGCCTGCATTCTCATTTCTTAAGTGAAA[CG]TTACTAATGCCCTGGTGAGGAATTCTGAAGTGCCTTGTGTAGCTTGGCTGCCCTTGGCTG	37	12	58296513	GCCAAGCTACACAAGGCACTTCAGAATTCCTCACCAGGGCATTAGTAACG	11	53815270	R	rs145134926	9												0:50
cg12949547	cg12949547	0096714434	CAAAACCCTATAAAATATAAAAAACTACAACCCCCAAAAAATTCACTTAC			II			CTAAGAGATCTCACAGGTGTGGTTTGGTGGAGAGTGAGATCCAATGGTCTGAGACTGTCA[CG]TAAGTGAACTTCCTGGGGGCTGTAGTTCCTTATACTTTATAGGGTTCTGCCTCTAGCTCA	37	12	58718950	AGAACCCTATAAAGTATAAGGAACTACAGCCCCCAGGAAGTTCACTTACG	11	54251243	R	rs565712714;rs536477551	0;30		TRUE										0:50
cg12377816	cg12377816	0033602890	TATCTCTAATTCCCTATTAATTTATAACCAATAACTAATACTTTACCCAC			II			TTTGTTCCCAGTGTCTCTGGTTCCCTATTGGTTTATGGCCAATGACTAATGCTTTACCCA[CG]AGTCATTAAACCCATTCTGCACTTTTCTGGTTCCCTAATCTTCTTGGAATTCATCCTTGT	37	12	58758818	CGTGGGTAAAGCATTAGTCATTGGCCATAAACCAATAGGGAACCAGAGAC	11	54281783	R	rs552944781;rs80205623	35;21		TRUE										0:50
cg15670836	cg15670836	0068798831	AACAAAATAAAACCTCAAAATAAAATAAACCTCAAACATTAAATAAACCC			II			TAAGGCCCAAAGACAAGATGAGGCCTCAGAATGGAGTAAGCCTCAGGCATTGGGTAGACC[CG]TTATGGAGTGAGAGGTAGGGCAAAGAGGGAGTTAGAAGTAGGGTGGGAGAAAGAATTGAT	37	12	58936880	CGGGTCTACCCAATGCCTGAGGCTTACTCCATTCTGAGGCCTCATCTTGT	11	54456838	R	rs142373658;rs574439320	49;3												0:50
cg01817589	cg01817589	0038607287	CTATTTATCTATATCCCCTCTAAAATAAAAACTCCCTAAATATAACAACC			II			GGCTCCATTGATGTGCCAGGAAATTGGTGAGGCCTTGAGAATTTTAGTGATGAGTAAGCA[CG]GTTGTTATATTTAGGGAGTTCCTATTCTAGAGGGGATATAGATAAATAGACAAGCAAAAT	37	12	59158951	CGGTTGTTATATTTAGGGAGTTCCTATTCTAGAGGGGATATAGATAAATA	11	54698480	F	rs141825421;rs575909262;rs150801893	0;1;51			LOC101927653;LOC100506869	NR_120452;NR_126341	Body;Body							0:50
cg11625946	cg11625946	0002625885	RAAAAAAACTACCAACTACAACAAAATTACAACTTAAACAACRTCRACTC			II			GGAGGGAAACCGAAAAGAACTGCCAACTGCAACAGAGTTGCAGCTTGAGCAGCGTCGGCT[CG]CCGAAGCCCCTTCTTGTCTGCAAAAGAAACTTTTTCGCCTCCACCCCGCGGCACTGCGCC	37	12	59314263	AAAAGAACTGCCAACTGCAACAGAGTTGCAGCTTGAGCAGCGTCGGCTCG	11	54853964	F	rs148160686;rs573062643	48;19		TRUE	LRIG3;LRIG3	NM_153377;NM_001136051	TSS200;TSS1500	chr12:59313559-59314452	Island	LRIG3	ENSCSAT00000002580	TSS1500	Island	0:50
cg07124520	cg07124520	0009630134	AAAACTACCAACTACAACAAAATTACAACTTAAACAACATCAACTCACCA	0096776403	AAAACTACCAACTACAACAAAATTACAACTTAAACAACGTCGACTCGCCG	I	A	Red	GGGAAACCGAAAAGAACTGCCAACTGCAACAGAGTTGCAGCTTGAGCAGCGTCGGCTCGC[CG]AAGCCCCTTCTTGTCTGCAAAAGAAACTTTTTCGCCTCCACCCCGCGGCACTGCGCCAAG	37	12	59314266	CGGCGAGCCGACGCTGCTCAAGCTGCAACTCTGTTGCAGTTGGCAGTTCT	11	54853967	R	rs148160686;rs573062643	51;22		TRUE	LRIG3;LRIG3	NM_153377;NM_001136051	TSS200;TSS1500	chr12:59313559-59314452	Island	LRIG3	ENSCSAT00000002580	TSS1500	Island	0:50
cg06229867	cg06229867	0080620389	AAATATAACTCTAAATTTCCTACAATCTCAACTCCACTTTCTCCCACACA	0007719955	AAATATAACTCTAAATTTCCTACAATCTCAACTCCACTTTCTCCCGCGCG	I	T	Red	ACTCGGCTGCGGGCGTCCCCGTGGCCACGTGACAATAACACCGCTCCAGCCGGGGGCCTA[CG]CGCGGGAGAAAGTGGAGCTGAGATTGTAGGAAATTCAGAGTTATATTTTCCAGCCTCTCC	37	12	59314447	CGCGCGGGAGAAAGTGGAGCTGAGATTGTAGGAAATTCAGAGTTATATTT	11	54854149	F	rs562000966	38			LRIG3;LRIG3	NM_001136051;NM_153377	TSS1500;TSS200	chr12:59313559-59314452	Island	LRIG3	ENSCSAT00000002580	TSS1500	Island	0:50
cg02986937	cg02986937	0013744924	AAAAAATATAACTCTAAATTTCCTACAATCTCAACTCCACTTTCTCCCRC			II			TCGGCTGCGGGCGTCCCCGTGGCCACGTGACAATAACACCGCTCCAGCCGGGGGCCTACG[CG]CGGGAGAAAGTGGAGCTGAGATTGTAGGAAATTCAGAGTTATATTTTCCAGCCTCTCCAG	37	12	59314449	CGCGGGAGAAAGTGGAGCTGAGATTGTAGGAAATTCAGAGTTATATTTTC	11	54854151	F	rs562000966	36			LRIG3;LRIG3	NM_001136051;NM_153377	TSS1500;TSS200	chr12:59313559-59314452	Island	LRIG3	ENSCSAT00000002580	TSS1500	Island	0:50
cg03737073	cg03737073	0020651852	CTAAAAAATATAACTCTAAATTTCCTACAATCTCAACTCCACTTTCTCCC			II			GGCTGCGGGCGTCCCCGTGGCCACGTGACAATAACACCGCTCCAGCCGGGGGCCTACGCG[CG]GGAGAAAGTGGAGCTGAGATTGTAGGAAATTCAGAGTTATATTTTCCAGCCTCTCCAGCC	37	12	59314451	TGGAAAATATAACTCTGAATTTCCTACAATCTCAGCTCCACTTTCTCCCG	11	54854153	R	rs562000966	34			LRIG3;LRIG3	NM_001136051;NM_153377	TSS1500;TSS200	chr12:59313559-59314452	Island	LRIG3	ENSCSAT00000002580	TSS1500	Island	0:50
cg05162721	cg05162721	0044758983	TACTTTTACCCTAATAACATTCTCAATCAACATATATCATTACTCAAAAC			II			AGTAAAATGAAAACTAAGACCTTGGAGGAAAAAATTAGTATATGCACCTTGGTCCACTTG[CG]CTTTGAGTAATGACACATGTTGATTGAGAATGCTACCAGGGTAAAAGTACCTCCCGGCCT	37	12	59315039	ACTTTTACCCTGGTAGCATTCTCAATCAACATGTGTCATTACTCAAAGCG	11	54854741	R	rs12369841;rs183077080	11;16			LRIG3	NM_153377	TSS1500	chr12:59313559-59314452	S_Shore	LRIG3	ENSCSAT00000002580	TSS1500	S_Shore	0:50
cg19469373	cg19469373	0060779926	ACACTACATCATTCTTTTCAAAAACCAATAACTTTAAACATATAAAACTC			II			TGTAAGGCTAGACACTGCATCATTCTTTTCAGAAACCAGTGACTTTAGGCATGTGGAACT[CG]TAGTCATGACAACAATAAACCAGCTTTGAGTCTGTGTTTCAGCTCAGAAACTGCCTTGTC	37	12	59461066	CGAGTTCCACATGCCTAAAGTCACTGGTTTCTGAAAAGAATGATGCAGTG	11	55012376	R	rs145323141	1												0:50
cg16429175	cg16429175	0059643916	CTTTCTTTAAATCTCCTTACCAAAAATCTAAACTAAATTAAATATTCAAC			II			GTGATTATGTGGAGATGTGTGCAGTGTTAGCTACAGGGATATACATCTTTAATCTCTTGG[CG]TTGAATACTTAATCCAGTTCAGATTCTTGGCAAGGAGATTTAAAGAAAGAACAAAATAAT	37	12	59464332	TTTCTTTAAATCTCCTTGCCAAGAATCTGAACTGGATTAAGTATTCAACG	11	55015654	R														0:50
cg10445726	cg10445726	0094618584	CTCCCAAATCAACTACAAATTTATCCTATAACCTAAAACACTAAAAACAC			II			TCTTGAACTTACTCCCAGATCAGCTACAAATTTGTCCTATGGCCTGAGGCACTGAAAACA[CG]ACAGAGCTCTGCAATAATTTCCAGTCAGACCAGACAACCTAGTTATTCCCTTTTCCCAGG	37	12	59558822	TCCCAGATCAGCTACAAATTTGTCCTATGGCCTGAGGCACTGAAAACACG	11	55100604	F	rs4622352;rs144410682;rs377213564	26;23;2												0:50
cg20114770	cg20114770	0097709286	ACCAAAATTTCCTATAATAAACACRAATACCTACTATATTCATATTTTCC			II			ACCGCTCTGTAGAAAGACATTGCTGTTTCTCATCAGAAGAAGCTAATCATTTCCTGAAAA[CG]GAAAATATGAACATAGTAGGTATTCGTGTTCATTACAGGAAACCCTGGTTCTATGTGACC	37	12	59919343	CGGAAAATATGAACATAGTAGGTATTCGTGTTCATTACAGGAAACCCTGG	11	55466862	F	rs75635990	16												0:50
cg08367275	cg08367275	0084717553	AACAAATCTACCTACCTTTTAACTTTCTTCCTTAATCAAAACTAAAATCC			II			CCATCTGGAAAGACAGATCTACCTGCCTTTTGGCTTTCTTCCTTGGTCAAAACTAAAATC[CG]AAGTGGAGTGCCCCGAGCGATAGAGAAAGTGCCTATAGCTTTGACAGCCGCTTGGAGCAT	37	12	59989652	CGGATTTTAGTTTTGACCAAGGAAGAAAGCCAAAAGGCAGGTAGATCTGT	11	55541208	R	rs11173094	29		TRUE				chr12:59989651-59990507	Island				Island	0:50
cg02081427	cg02081427	0098623228	CTATAACTTTAACAACCRCTTAAAACATACTCAATCRATCTCCAAACACC			II			AGAGAAAGTGCCTATAGCTTTGACAGCCGCTTGGAGCATGCTCAGTCGGTCTCCAGGCAC[CG]GGAGGCGGCTCCCCCCCACCACCCCCCGGGCCGGCCTCCACCGCAGCCTGTCCGGCCCCC	37	12	59989735	TATAGCTTTGACAGCCGCTTGGAGCATGCTCAGTCGGTCTCCAGGCACCG	11	55541291	F	rs572523673	43		TRUE				chr12:59989651-59990507	Island				Island	0:50
cg04915780	cg04915780	0022748557	TTAACAACCACTTAAAACATACTCAATCAATCTCCAAACACCAAAAAACA	0051693541	TTAACAACCGCTTAAAACATACTCAATCGATCTCCAAACACCGAAAAACG	I	A	Red	GTGCCTATAGCTTTGACAGCCGCTTGGAGCATGCTCAGTCGGTCTCCAGGCACCGGGAGG[CG]GCTCCCCCCCACCACCCCCCGGGCCGGCCTCCACCGCAGCCTGTCCGGCCCCCACCCCTG	37	12	59989742	TTGACAGCCGCTTGGAGCATGCTCAGTCGGTCTCCAGGCACCGGGAGGCG	11	55541298	F	rs572523673	50		TRUE				chr12:59989651-59990507	Island				Island	0:50
cg13860696	cg13860696	0059679547	CTCCCTCCCCAACTATACTTACTTTATCTAATCTCTAACRCAAAATAAAC			II			CATTCACCCGTTGACAGCGAGGCGAATCGGCTGCGGTTTGCTGGGAACGGAGGGCTGCAG[CG]CCCACCCTGCGCCAGAGACCAGATAAAGTAAGTACAGCTGGGGAGGGAGGGGAGAGGAGG	37	12	59989989	CGCCCACCCTGCGCCAGAGACCAGATAAAGTAAGTACAGCTGGGGAGGGA	11	55541545	F	rs187475990	30			SLC16A7;SLC16A7;SLC16A7;SLC16A7	NM_001270623;NM_001270622;NM_001270623;NM_001270622	1stExon;1stExon;5URT;5URT	chr12:59989651-59990507	Island				Island	0:50
cg11127711	cg11127711	0078604202	ACATTAACACATTTATCACAAACTAACCATTATTTACACACACACATACA	0071709593	ACGTTAACACGTTTATCACAAACTAACCATTATTTACACACACGCGTACG	I	A	Red	AGGAGGTGCCGGCTAAGAGGAGGGCGAGCCTGCGTCTGCGACCCGAGCTGCCCGCGGAGC[CG]CACGCGTGTGTGCAAATAATGGCCAGCCTGTGACAAACGTGCCAACGCAGAGTTGGCCAG	37	12	59990120	GCGTTGGCACGTTTGTCACAGGCTGGCCATTATTTGCACACACGCGTGCG	11	55541678	R				TRUE				chr12:59989651-59990507	Island				Island	0:50
cg05145776	cg05145776	0002746336	ATCTTTTACTATCTCRTTCTTTTTCTACAAAACCRTTATTTACTCTCAAC			II			CGGGCGGCGTTGCCTCGCCTCTCTCTCCCAACAGCCAGTTCTGTTAGCCCCAGCAACTGC[CG]TTGAGAGCAAACAACGGTCCTGCAGAAAAAGAACGAGACAGTAAAAGATGAGGAGGCAAC	37	12	62586552	TCTTTTACTGTCTCGTTCTTTTTCTGCAGGACCGTTGTTTGCTCTCAACG	11	58095464	R				TRUE	FAM19A2	NM_178539	TSS200	chr12:62584768-62586268	S_Shore				S_Shore	0:50
cg02111256	cg02111256	0031759158	TATTAACATCTACCTACAATTACCCTATTTTAACRCTAAATAACCAAAAC			II			TCATTCAACATTGTCAAAATGTTGCTTGAAAAGTTAAGACAGAGCTTCAAATTCCTTATG[CG]CTTTGGCCACCCAGCGTCAAAACAGGGCAACTGCAGGCAGATGCTAACATTTTTAGACAA	37	12	62604283	CGCTTTGGCCACCCAGCGTCAAAACAGGGCAACTGCAGGCAGATGCTAAC	11	58107149	F														0:50
cg01272053	cg01272053	0055651230	CAAATTAAACACTTTACTACATACTATTTTAATATTTACACTACTCCCCC			II			AATATCATTAACAGATTAAGCACTTTACTACATGCTATTTTGGTGTTTGCACTACTCCCC[CG]CCTTTCCACTGCCTTTTAGCTGCTCTGAGAGCTGGTAAAGAGAGACGAGAATTATACAAT	37	12	62650638	CGGGGGAGTAGTGCAAACACCAAAATAGCATGTAGTAAAGTGCTTAATCT	11	58151486	R	rs191546304	5						chr12:62653865-62654677	N_Shelf				N_Shelf	0:50
cg08244078	cg08244078	0004731432	AACAAAATACTAAACRAACRAAAACCRATAAAAAACAACAAACCATAACC			II			GAGGAGGCCAAGGCAAGATGCTGGACGGGCGGGGACCGATGGGGGGCAGCAGACCATGGC[CG]CGCACCCAGTGCGCCCCCGGGGCCTCCTCTTGTCCCGAGGAGCACCCCCGCTCCCGGTGT	37	12	62654024	GCAAGATGCTGGACGGGCGGGGACCGATGGGGGGCAGCAGACCATGGCCG	11	58154823	F	rs116456670;rs189607823;rs555807838;rs138039327;rs543396813;rs375751773	45;29;18;12;8;7		TRUE	USP15	NM_006313	TSS200	chr12:62653865-62654677	Island	USP15;ENSCSAG00000023695	ENSCSAT00000002568;ENSCSAT00000023785	TSS200;TSS200	Island	0:50
cg09612552	cg09612552	0046668928	AAAATACTAAACAAACAAAAACCAATAAAAAACAACAAACCATAACCACA	0043741188	AAAATACTAAACGAACGAAAACCGATAAAAAACAACAAACCATAACCGCG	I	C	Grn	GGAGGCCAAGGCAAGATGCTGGACGGGCGGGGACCGATGGGGGGCAGCAGACCATGGCCG[CG]CACCCAGTGCGCCCCCGGGGCCTCCTCTTGTCCCGAGGAGCACCCCCGCTCCCGGTGTCT	37	12	62654026	CGCGGCCATGGTCTGCTGCCCCCCATCGGTCCCCGCCCGTCCAGCATCTT	11	58154825	R	rs116456670;rs189607823;rs555807838;rs138039327;rs543396813;rs375751773	47;31;20;14;10;9			USP15;USP15;USP15;MIR6125	NM_006313;NM_001252078;NM_001252079;NR_106740	TSS200;TSS200;TSS200;TSS200	chr12:62653865-62654677	Island	USP15;ENSCSAG00000023695	ENSCSAT00000002568;ENSCSAT00000023785	TSS200;TSS200	Island	0:50
cg19877581	cg19877581	0045620542	AATTTTAAACAACATCACAATATCAAACCACTAAATATCCAAATCCACCA	0028784590	AATTTTAAACAACGTCGCGATATCAAACCGCTAAATATCCAAATCCGCCG	I	C	Grn	GCCGCCGCCGTCGCTGCCACCTCCCCTACCGCTAGTGGAAGAAGATGGCGGAAGGCGGAG[CG]GCGGATCTGGACACCCAGCGGTCTGACATCGCGACGCTGCTCAAAACCTCGCTCCGGAAA	37	12	62654212	CGGCGGATCTGGACACCCAGCGGTCTGACATCGCGACGCTGCTCAAAACC	11	58155012	F	rs551032466	1		TRUE	USP15	NM_006313	1stExon	chr12:62653865-62654677	Island	USP15;ENSCSAG00000023695	ENSCSAT00000002568;ENSCSAT00000023785	1stExon;1stExon	Island	0:50
cg18915437	cg18915437	0079648965	CTTTCTCTTACCAAATATCCCCTTTCCRAAACRAAATTTTAAACAACRTC			II			AGTGGAAGAAGATGGCGGAAGGCGGAGCGGCGGATCTGGACACCCAGCGGTCTGACATCG[CG]ACGCTGCTCAAAACCTCGCTCCGGAAAGGGGACACCTGGTAAGAGAAAGGGGTTGAGATG	37	12	62654245	TTTCTCTTACCAGGTGTCCCCTTTCCGGAGCGAGGTTTTGAGCAGCGTCG	11	58155045	R	rs200250268;rs540067827	19;36		TRUE	USP15	NM_006313	1stExon	chr12:62653865-62654677	Island	USP15	ENSCSAT00000002568	1stExon	Island	0:50
cg22255614	cg22255614	0034611869	TAATCAATCTATAAATAATAACCAAAACCCTTTAACTCTCTTTCTATAAC			II			CTCCTTTTTCTAGAAAGCCACTAGAGCAGAGTTGCTAGTGAACAGTTTAATTTCCACATA[CG]TCACAGAAAGAGAGCTAAAGGGCTCTGGTTATCATCCACAGACTGACCAGTCAACCCCTA	37	12	62728994	CGTCACAGAAAGAGAGCTAAAGGGCTCTGGTTATCATCCACAGACTGACC	11	58229983	F	rs78815882	24			USP15;USP15;USP15	NM_001252079;NM_006313;NM_001252078	3UTR;Body;Body			USP15;U6	ENSCSAT00000002568;ENSCSAT00000024660	Body;TSS1500		0:50
cg15940720	cg15940720	0032783244	AAAACCATAAATCCAATTTCTTTATAACTTACTAATATTCTTTACAATTC			II			TGGGGGTTGTTTGTACCTCTATCAAGTGTTAAATACTTCTGTTTATTCTTAGGTATTGTC[CG]AATTGTAAAGAACATCAGCAAGCCACAAAGAAATTGGATTTATGGTCCCTGCCTCCAGTA	37	12	62786841	GGACCATAAATCCAATTTCTTTGTGGCTTGCTGATGTTCTTTACAATTCG	11	58287397	R					USP15;USP15;USP15;USP15	NM_006313;NM_001252078;NM_006313;NM_001252078	ExonBnd;ExonBnd;Body;Body			USP15	ENSCSAT00000002568	Body		0:50
cg00224126	cg00224126	0095797156	CTTACCTCTTTAACAAATAAAAATTTCTTCTTACACTCCAATAACAAAAC			II			CGGCACCAGCAGCCCCGAGGCGGTGAAGAAGCTGCTGGAGAATATGCAGAGCGACTTGCG[CG]CCTTGTCACTGGAGTGCAAGAAGAAATTCCCACCTGTCAAAGAGGTAAGCTTCAGGTGAC	37	12	62861053	TTACCTCTTTGACAGGTGGGAATTTCTTCTTGCACTCCAGTGACAAGGCG	11	58358354	R	rs199872329	30		TRUE	MON2	NM_015026	1stExon	chr12:62860383-62860855	S_Shore	MON2	ENSCSAT00000002557	1stExon	S_Shore	0:50
cg04093658	cg04093658	0096629561	ATTAATTTCTTACCCCCTTTTCAAAAACTACAATTACTTTTATTAAACCC			II			TTCTCTTCCTAATTAGTTTCTTGCCCCCTTTTCAGAGGCTGCAGTTGCTTTTATTGAACC[CG]TTAAAGGAGATGTCCAATATTAATCATCCAGATATTCGACTCAAGCAGTTAGAATGCGTG	37	12	62940702	CGGGTTCAATAAAAGCAACTGCAGCCTCTGAAAAGGGGGCAAGAAACTAA	11	58437689	R	rs573660040;rs145811980;rs140685723	36;25;1			MON2;MON2;MON2;MON2;MON2	NM_001278469;NM_015026;NM_001278471;NM_001278470;NM_001278472	Body;Body;Body;Body;Body			MON2;U6	ENSCSAT00000002557;ENSCSAT00000025465	Body;TSS1500		0:50
cg25217357	cg25217357	0029620557	AAATAACTACRCAAACTACTACCTTACTAATACTAATAATACTCAACRCC			II			GCCCGCTGTGGAGATAACTGCGCAAGCTACTGCCTTGCTAGTGCTGGTGATGCTCAGCGC[CG]CGGAGGACAATGGCTGGGAATCCCCTTTGTTTTCCGGGGCGCTGCCTGGGGACAGCCCGC	37	12	62997570	CGGCGCTGAGCATCACCAGCACTAGCAAGGCAGTAGCTTGCGCAGTTATC	11	58494929	R	rs567356055	10		TRUE	C12orf61	NM_175895	TSS1500	chr12:62996159-62997632	Island	ENSCSAG00000004518	ENSCSAT00000002550	TSS1500	Island	0:50
cg21000533	cg21000533	0083656194	AACACAAAACRCTAAAAAAATCTCRAATTTACCAAACCCAAAAAACAACC			II			CTTGGCCAGAAATCCCTGCCTTAGACTGGGGAAGGTTTGAGAGAAGCTCAGCAAACCTGG[CG]GCTGCTCTTTGGGTTTGGCAAACTCGAGATTTTTCCAGCGCCTTGTGTTCAGCGAAACTG	37	12	63078130	CGGCTGCTCTTTGGGTTTGGCAAACTCGAGATTTTTCCAGCGCCTTGTGT	11	58576708	F	rs546356990;rs559663890	26;30		TRUE	PPM1H	NM_020700	Body			PPM1H	ENSCSAT00000002544	Body		0:50
cg21177112	cg21177112	0032682961	CATATAAATTCAATATCAATATAATAACCTCCTTAAAACAAAACACCACC			II			GACAAAAAAGCACTGGAGATATAACCTGATCTGGGCTAGGTCACCCCTCCTCAGGCATCC[CG]GTGGTGCTCTGCTCCAAGGAGGTCACCACATTGACACTGAACCCACATGACAGCTCAGAA	37	12	63193647	ATGTGGGTTCAGTGTCAATGTGGTGACCTCCTTGGAGCAGAGCACCACCG	11	58691815	R	rs140276602	49		TRUE	PPM1H	NM_020700	Body	chr12:63195657-63195909	N_Shelf	PPM1H;Metazoa_SRP	ENSCSAT00000002544;ENSCSAT00000021262	Body;1stExon	N_Shore	0:50
cg25235770	cg25235770	0039638157	ACTAAACCTTTCAACACTAAATTATAAAAAATACRTCAAAAATTCAATAC			II			ATGAACTGTAGAAAATTCTCCAAGTTGTCCAAGGTCATATGGTGATAACCCTGATTATGA[CG]TACTGAATCCCTGACGCATCTCCTACAACTCAGTGTTGAAAGGCTCAGCATGCCTTGGTG	37	12	63254420	CTGAGCCTTTCAACACTGAGTTGTAGGAGATGCGTCAGGGATTCAGTACG	11	58748086	R	rs554660634;rs530225482	16;17		TRUE	PPM1H	NM_020700	Body			PPM1H	ENSCSAT00000002544	Body		0:50
cg25802191	cg25802191	0025709889	TTAACCACTTAACCCTAATAACCTTCAAAAAACTATTAATACTAACTATC			II			GTCATTCATCCTTAGCCACTTAACCCTGATGACCTTCAAGGAGCTATTGATGCTAGCTGT[CG]GTCGCTTAACATCTGAAATGAACAGACCACTAGTTACCCTCTACTTAAAAAAAAAAAAAA	37	12	63310660	TAGCCACTTAACCCTGATGACCTTCAAGGAGCTATTGATGCTAGCTGTCG	11	58801618	F	rs531649107	2		TRUE	PPM1H	NM_020700	Body			PPM1H	ENSCSAT00000002544	Body		0:50
cg17776267	cg17776267	0050717186	AAAACTAATTAATTCCCAAACAAACCAATCAACCAACAAAACCATACACA	0032746541	AAAACTAATTAATTCCCGAACGAACCAATCAACCAACGAAACCGTACACG	I	A	Red	CCAGGCATTGGAAGAGCTGATTGGTTCCCGGACGAACCAATCAACCAGCGAGGCCGTGCA[CG]GATAGGGGAGGGCCAAAACTACCGAGGGGATGGGGTTAAAGGAAAAGGCGCAGGTGTGCC	37	12	63327235	AGAGCTGATTGGTTCCCGGACGAACCAATCAACCAGCGAGGCCGTGCACG	11	58819018	F	rs561857804	7		TRUE	PPM1H	NM_020700	Body	chr12:63328143-63329135	N_Shore	PPM1H	ENSCSAT00000002544	Body	N_Shore	0:50
cg10124287	cg10124287	0088798425	AAAAAAAAATAACCAATATAAATAAAAAACTCCCCACCAAAACCTAAACA	0095765908	AAAAAAAAATAACCAATATAAATAAAAAACTCCCCGCCGAAACCTAAACG	I	C	Grn	GGAGTGGGGAGAAGAGGGAAATGGCCAGTGTAAGTAAAGAGCTCCCCGCCGAGGCCTGGA[CG]CCGGCAGCTAGTGAGAGCCCTGAGGCCGAGAAGCAGGGAGAGAAGAGGGCTGGAACCGTG	37	12	63328158	AGAGGGAAATGGCCAGTGTAAGTAAAGAGCTCCCCGCCGAGGCCTGGACG	11	58819941	F	rs546899323;rs117774112;rs574759445	49;40;13		TRUE	PPM1H	NM_020700	Body	chr12:63328143-63329135	Island	PPM1H;Y_RNA	ENSCSAT00000002544;ENSCSAT00000027131	Body;TSS1500	Island	0:50
cg16668728	cg16668728	0043733915	ATCACRTAAACACRAAAACCCCAAAACTAAATAAAAATAACCCAACAATC			II			CCGTCATCCAGGTCACGTAGGCACGAGAACCCCAGGGCTGGATGAAGGTGGCCCAGCAGT[CG]CGGGCCTTGGTGACATTGTTCACCTCGATCATGGAGAAGACGAAGTACTGCGGCGTGCTC	37	12	63544013	TCACGTAGGCACGAGAACCCCAGGGCTGGATGAAGGTGGCCCAGCAGTCG	11	59078716	F	rs190242785	24			AVPR1A	NM_000706	1stExon	chr12:63543636-63544967	Island	AVPR1A	ENSCSAT00000002539	1stExon	Island	0:50
cg24501701	cg24501701	0048717858	TAAATAAAAATAACCCAACAATCRCRAACCTTAATAACATTATTCACCTC			II			AACCCCAGGGCTGGATGAAGGTGGCCCAGCAGTCGCGGGCCTTGGTGACATTGTTCACCT[CG]ATCATGGAGAAGACGAAGTACTGCGGCGTGCTCAGCACGAAGCTCAGCACCCAGGCGGCC	37	12	63544040	CGAGGTGAACAATGTCACCAAGGCCCGCGACTGCTGGGCCACCTTCATCC	11	59078743	R	rs190242785;rs535731753;rs199684240	51;21;2			AVPR1A	NM_000706	1stExon	chr12:63543636-63544967	Island	AVPR1A	ENSCSAT00000002539	1stExon	Island	0:50
cg22610533	cg22610533	0004784432	AAACAAATAAAAAAAACTAAATTAACCCAAACACTAACACCATACTCTCA	0045625962	AAACGAATAAAAAAAACTAAATTAACCCGAACGCTAACACCATACTCTCG	I	A	Red	TGCCTGCGCGTCCGGCCTCTCCCCCGGGGATCCCCTGGGATTACCGACGGAGCTCAATTT[CG]AGAGTATGGTGCCAGCGCCCGGGCTAATCTAGTCCTCTCTACTCGCTCTTTTTCCCCTCC	37	12	64238379	CGAGAGTATGGTGCCAGCGCCCGGGCTAATCTAGTCCTCTCTACTCGCTC	11	59549256	F	rs561867689;rs181551075;rs185983612	23;24;28		TRUE	SRGAP1	NM_020762	TSS200	chr12:64237403-64238401	Island	SRGAP1	ENSCSAT00000002529	5'UTR	Island	0:50
cg01826959	cg01826959	0004621989	CTTAACTTTCATACTCRACTATAATCTCTTTATCCTTCTTAAATCRACTC			II			ACCACTGAACAAAACTTGCCCATTGAAAGCAAACCCGGAACAGCTGGATAATGTCCACCC[CG]AGCCGATTCAAGAAGGACAAAGAGATCATAGCCGAGTATGAAAGTCAAGTCAAAGGTAAG	37	12	64238607	TTGACTTTCATACTCGGCTATGATCTCTTTGTCCTTCTTGAATCGGCTCG	11	59549485	R	rs145629853	19		TRUE	SRGAP1	NM_020762	1stExon	chr12:64237403-64238401	S_Shore	SRGAP1	ENSCSAT00000002529	1stExon	S_Shore	0:50
cg07973246	cg07973246	0022752923	ATAAAAACRACTACCTTACTCCTTTTATATACCTTCTTATCATTATACTC			II			CAAAGGTAAGGATGGGAGCGGCTGCCTTGCTCCTTTTGTGTGCCTTCTTGTCATTGTGCT[CG]TGGAGTTGCGTATCTAACTTGGTGTCTGCGTGGGAGGAAGGTGGTGAGGGGACAGCTCGA	37	12	64238719	TGGGAGCGGCTGCCTTGCTCCTTTTGTGTGCCTTCTTGTCATTGTGCTCG	11	59549597	F	rs200438685	43		TRUE	SRGAP1	NM_020762	Body	chr12:64237403-64238401	S_Shore	SRGAP1	ENSCSAT00000002529	Body	S_Shore	0:50
cg00781208	cg00781208	0051660883	AATACAAAATATATATAAATTCRTTAACCTTTTACTATTTACCCAACTAC			II			GCCTAGAAAGAAATGCAAGGTGTGTGTAGATTCGTTGACCTTTTGCTGTTTGCCCAGCTG[CG]GGGTGACTCCCTTTTCATTTCCCAGCTGCTCAGCTGCTTCCTACTGCTATTTTATTTTGC	37	12	64433590	ATGCAAGGTGTGTGTAGATTCGTTGACCTTTTGCTGTTTGCCCAGCTGCG	11	59748553	F	rs529837963;rs183973463;rs569230870;rs538370545;rs534395875	47;43;15;2;1		TRUE	SRGAP1	NM_020762	Body			SRGAP1	ENSCSAT00000002529	Body		0:50
cg16734615	cg16734615	0097793487	CACAACTAAATCTATAACTACAAACATATATTTAACCTACCTTACTACTC			II			AGTTGCTCGTACACAGCTGAATCTGTAACTACAGACATGTGTTTGGCCTGCCTTACTGCT[CG]CTTTTTGGTAGGCTGCCAATGGCCCAGTAAGTTCTTTGATTTACAACATTGTGAAGCAAC	37	12	64477193	ACAGCTGAATCTGTAACTACAGACATGTGTTTGGCCTGCCTTACTGCTCG	11	59793911	F	rs192849558;rs73321303	4;1			SRGAP1	NM_020762	Body			SRGAP1	ENSCSAT00000002529	Body		0:50
cg24634906	cg24634906	0071699120	AAATAACCATAATATTAACTCAATTACTAACRTTCTAAAACTCTATTTCC			II			GCTGATGACCAGAGTAACCATGATATTAACTCAGTTGCTGGCGTTCTGAAGCTCTATTTC[CG]TGGGCTGGAAAACCCCCTCTTTCCTAAGGAAAGATTTAACGATCTGATTTCTTGTATCAG	37	12	64491095	CGGAAATAGAGCTTCAGAACGCCAGCAACTGAGTTAATATCATGGTTACT	11	59807737	R	rs115343529;rs199871786	50;21			SRGAP1	NM_020762	Body			SRGAP1	ENSCSAT00000002529	Body		0:50
cg09540762	cg09540762	0050810126	ATTAAACCAAAACAAATAACCAAATTATAAAAATCCATCATATTCTCATC			II			TTTCTCTTTGTTCTTTTATAACTCCTTTCTTGTTTCCTTTTGTAGTCTATCACAGTACAG[CG]ATGAGAATATGATGGACCCTTATAACCTGGCCATTTGCTTTGGCCCAACATTGATGCCTG	37	12	64505557	TTGGGCCAAAGCAAATGGCCAGGTTATAAGGGTCCATCATATTCTCATCG	11	59822294	R	rs530343205	0			SRGAP1;SRGAP1	NM_020762;NM_020762	ExonBnd;Body			SRGAP1	ENSCSAT00000002529	Body		0:50
cg18814484	cg18814484	0094637323	CATAAAAATAAACCACTTTCTCCAAACTATTCAAATCAAATATACRATCC			II			AACTTTGTCATCATAGAAGTGGACCACTTTCTCCAAGCTGTTCAGATCAGATGTGCGGTC[CG]TCATGATCATGATGACATTGGGCCAGTGCATGACTGGCCTGTCGCTGGGCAGAGACACTA	37	12	64587853	CGGACCGCACATCTGATCTGAACAGCTTGGAGAAAGTGGTCCACTTCTAT	11	59895956	R	rs202171306;rs180701944;rs146776139	27;6;2			C12orf66;C12orf66;C12orf66	NM_001300940;NM_152440;NM_001300941	Body;Body;Body			C12orf66	ENSCSAT00000002527	Body		0:50
cg08253970	cg08253970	0051696945	AAAATACCTAATTTCTACCCCAAATAAATAAAACTATAATAAACCTTCTC			II			GGGGCGGGGCGGAGGTACCTAGTTTCTGCCCCAGGTAGGTGAGGCTGTGATAGACCTTCT[CG]GCCGCGGCCAGGTGCGCCAAGGCCGCCAGCAGCGACAGCCAGCTGCCCCCCGCGCTCTTG	37	12	64615825	AGGTACCTAGTTTCTGCCCCAGGTAGGTGAGGCTGTGATAGACCTTCTCG	11	59918392	F	rs200046866	16		TRUE	C12orf66	NM_152440	1stExon	chr12:64615824-64616386	Island	C12orf66	ENSCSAT00000002527	1stExon	Island	0:50
cg14417382	cg14417382	0014668979	AACCACATAAATCAAACTAAAACACAACTCACATAAAAAAATCTATCCCA	0012670980	AACCACGTAAATCGAACTAAAACGCAACTCGCATAAAAAAATCTATCCCG	I	C	Grn	ACCCAGGTGAGAGAAGAACGTCTCCAGCACCGCCTGTTCCACCGGGACCGGGGCGGCCAG[CG]GGATAGACTCCCCCATGCGAGCTGCGCCCCAGCTCGACCCACGTGGCTCTCCTCGGCCTC	37	12	64616000	CGGGATAGACTCCCCCATGCGAGCTGCGCCCCAGCTCGACCCACGTGGCT	11	59918567	F	rs569357690;rs531973279	30;40		TRUE	C12orf66	NM_152440	1stExon	chr12:64615824-64616386	Island	C12orf66	ENSCSAT00000002527	1stExon	Island	0:50
cg08142063	cg08142063	0064651170	AAACCCAAAAATACAAAACCAAAAAAAACCACATAAATCAAACTAAAACA	0060747823	AAACCCGAAAATACGAAACCGAAAAAAACCACGTAAATCGAACTAAAACG	I	C	Grn	GCACCGCCTGTTCCACCGGGACCGGGGCGGCCAGCGGGATAGACTCCCCCATGCGAGCTG[CG]CCCCAGCTCGACCCACGTGGCTCTCCTCGGCCTCGCACTTCCGGGTTCTGAGGGAACGGG	37	12	64616026	CGCCCCAGCTCGACCCACGTGGCTCTCCTCGGCCTCGCACTTCCGGGTTC	11	59918593	F	rs569357690;rs531973279	4;14		TRUE	C12orf66;C12orf66	NM_152440;NM_152440	1stExon;5'UTR	chr12:64615824-64616386	Island	C12orf66	ENSCSAT00000002527	5'UTR	Island	0:50
cg24015279	cg24015279	0049600104	TCTTTAAAAAACTTCRTTCTTCCTATCCTAAAATAACCTTATATACTCTC			II			GTAAATTTGACTCTTTGAGAAGCTTCGTTCTTCCTATCCTAAAATGACCTTATATGCTCT[CG]TATCTCAGGGGATCCTAATTGTGATGAAATCTTTCTCTTTATTTCCTTTCTTATAGCCTG	37	12	64646740	CGAGAGCATATAAGGTCATTTTAGGATAGGAAGAACGAAGCTTCTCAAAG	11	59947736	R	rs540776056;rs553598223	34;19												0:50
cg14643892	cg14643892	0055632888	TACAAAACATCATAACCATTAACCTAATAAACAACACAAATAAACAAACA	0008632248	TACGAAACGTCGTAACCATTAACCTAATAAACGACGCGAATAAACAAACG	I	A	Red	CCGCGCAGGAGGGCTGGGTTTGGGGGCCCCAGCCGGGAGTTCTCACTGCGCTCCCGAGCC[CG]CCTGCCCACCCGCGCCGCTCACCAGGTCAATGGCCACGACGTCCCGCAGAGCCACTACCC	37	12	64784070	TGCGGGACGTCGTGGCCATTGACCTGGTGAGCGGCGCGGGTGGGCAGGCG	11	60073919	R	rs534037500;rs553636351;rs201426742	11;18;47		TRUE	C12orf56;C12orf56	NM_001170633;NM_001099676	Body;Body	chr12:64784010-64784664	Island				Island	0:50
cg11556361	cg11556361	0043620875	CTAAAATTCTCCACTACTTCCATTCACCATATATACATCATCTTTATAAC			II			TTTGAGGGAAGCTAGAATTCTCCACTGCTTCCATTCACCATATATGCATCATCTTTGTAG[CG]TGACTGAAAGAATTAACAAAAATTTTTAACTGTGACCTATATGTACGTAATAATAGTAAG	37	12	64994424	CGCTACAAAGATGATGCATATATGGTGAATGGAAGCAGTGGAGAATTCTA	11	60283156	R														0:50
cg22534627	cg22534627	0092713943	ACAACRACTACAACAACCTAAAAAAAAACRCCRAAAACTTCTTCTTCACC			II			CGGCAGCATGAGCAGCGGCTACAGCAGCCTGGAGGAGGACGCCGAGGACTTCTTCTTCAC[CG]CCAGGACCTCCTTCTTCAGGAGAGCGCCCCAGGGCAAGCCCCGCTCCGGCCAACAAGTGA	37	12	65004466	CAGCGGCTACAGCAGCCTGGAGGAGGACGCCGAGGACTTCTTCTTCACCG	11	60289919	F	rs375508791;rs561233831;rs530273390	14;13;12		TRUE	RASSF3	NM_178169	1stExon	chr12:65003793-65004899	Island	RASSF3	ENSCSAT00000002460	1stExon	Island	0:50
cg13529355	cg13529355	0097785272	TACCTCTCTCTTATCAAAAAAACCATATACAAACRATTACACAACACTTC			II			TGTGTCTTCATTGCTTCATTTAAGAGGATGCAACATCAGGATTTTCAAAAATACACATAA[CG]AAGTGTTGTGTAATCGTCTGTACATGGTTTCTTTGATAAGAGAGAGGCAGGAATCTGCGT	37	12	65049090	CGAAGTGTTGTGTAATCGTCTGTACATGGTTTCTTTGATAAGAGAGAGGC	11	60334746	F	rs542982388	16			RASSF3;RASSF3	NR_040718;NM_178169	Body;Body			RASSF3	ENSCSAT00000002460	Body		0:50
cg13042575	cg13042575	0019631892	TTAAAAACRAACCAAACAAAAAACACRAAACAATAAATACTACAACAACC			II			GATTCCTGCTGCTGGTGGAGCCGGCTGAGTTTCCCAGATGGGCTCCACCTGCCTCCTCCT[CG]GTTGCTGCAGCATTCATTGCTTCGTGCTTCCTGTCTGGCTCGCCTCCAAATGAGCCTGTT	37	12	65066768	CGGTTGCTGCAGCATTCATTGCTTCGTGCTTCCTGTCTGGCTCGCCTCCA	11	60352421	F	rs148343074;rs572850941;rs541802636	1;25;43		TRUE	RASSF3	NM_178169	Body			RASSF3	ENSCSAT00000002460	Body		0:50
cg06549332	cg06549332	0008721872	TTATCTAACTTTCAAAATCCAACTATTATCTTACTTCTATTCTATAAAAC			II			CTATCTCCATGAATTAATCTTTAGAAGTAGGATGTGGGAAATGATATAAAGGGAGCCTTC[CG]CCCTATAGAACAGAAGTAAGACAACAGTTGGATTCTGAAAGCCAGACAAGGCCCCAGGAC	37	12	65146896	CGCCCTATAGAACAGAAGTAAGACAACAGTTGGATTCTGAAAGCCAGACA	11	60427622	F	rs188878505;rs538624698	0;12			GNS	NM_002076	Body			GNS	ENSCSAT00000002457	Body		0:50
cg19081084	cg19081084	0097695525	CTCCTCTATACAACTATACAACTCATTAAACAACCCACTCACCAAAAACA	0085805290	CTCCTCTATACAACTATACAACTCGTTAAACAACCCGCTCACCAAAAACG	I	C	Grn	GGGACGGCGATGAGGACACGGAGCCCGGCGAGGCGTGCGGCGGCCGCACAAGCCGCACGG[CG]TCCCTGGTGAGCGGGCTGCTCAACGAGCTGTACAGCTGCACAGAGGAGGAGGAGGCGGCG	37	12	65174824	CTCCTCTGTGCAGCTGTACAGCTCGTTGAGCAGCCCGCTCACCAGGGACG	11	60457592	R								chr12:65174230-65175169	Island				Island	0:50
cg26621127	cg26621127	0071781867	ATACCRAAATAACTTAACCRACTAAATACCAATTCTATACTTTAACTCTC			II			ATTAATCGTTATTCTTATTTTTCTTTACTGATAGACGCTAATGAACTGAAGACGATCCTT[CG]AGAGCTAAAGTACAGAATTGGCATCCAGTCGGCCAAGTTACTTCGGCATCTGAAGCAGAA	37	12	65179687	CGAGAGCTAAAGTACAGAATTGGCATCCAGTCGGCCAAGTTACTTCGGCA	11	60466756	F				TRUE										0:50
cg04281882	cg04281882	0080771153	AAATTCTATACCATCTAAAATTAACATCCAACTTCTTAAAAAACAACCAC			II			GTTTTGGTCTTGAATTCTGTGCCATCTGAAGTTAGCATCCAGCTTCTTAAAAAGCAGCCA[CG]CCTACAGCCTGTTTTTTGGGAAGGCTGTAGGTGGAGAGATGGGCTTATTTTGCATACCAC	37	12	65271400	AATTCTGTGCCATCTGAAGTTAGCATCCAGCTTCTTAAAAAGCAGCCACG	11	60563284	F	rs551668207	38			TBC1D30	NM_015279	3UTR			TBC1D30	ENSCSAT00000002449	3'UTR		0:50
cg16009877	cg16009877	0090629429	CRAAATCCACCTAAATCCAATTACATCTAATAAACTCCRACATCTAAAAC			II			TATTTGAACATTCAACACATGAAAGGTTAACAAAGGCTATGAACTTGGTGTAACTTAAAA[CG]TTTCAGATGTCGGAGTTCACCAGATGTAATTGGATTCAGGTGGATCCCGCCGCTCCTCGG	37	12	65445111	CGTTTCAGATGTCGGAGTTCACCAGATGTAATTGGATTCAGGTGGATCCC	11	60729020	F	rs140474921;rs145628728	22;49		TRUE	WIF1	NM_007191	3'UTR			WIF1	ENSCSAT00000002443	3'UTR		0:50
cg20096463	cg20096463	0041782975	AATCAAAAACTAATACCATTTTACCACAACAATATATTCTAAAACRCACC			II			AAAATATCTGCTGAATAAGTGAATGAATGACCTACTGAGAGGCATCCAGAAGTGTAAACC[CG]GTGCGTTCCAGAACACATTGTTGTGGTAAAATGGCATTAGCCTCTGATTCTAGTGACAGG	37	12	65478524	ATCAGAGGCTAATGCCATTTTACCACAACAATGTGTTCTGGAACGCACCG	11	60762967	R					WIF1	NM_007191	Body			WIF1	ENSCSAT00000002443	Body		0:50
cg09720874	cg09720874	0088749203	TACCAATTATTCTACRAACTCTTAACACATACATTATTACTAAATAACTC			II			AAAAGCATACTAAAAAAGAGATTCTTGAATAATTCTGTTGGAAGTATGGAGTAGTCATTA[CG]AGCCATTCAGCAATAATGTATGTGCCAAGAGCCCGTAGAATAATTGGCAATTTGACTCAG	37	12	65494310	CGAGCCATTCAGCAATAATGTATGTGCCAAGAGCCCGTAGAATAATTGGC	11	60778684	F					WIF1	NM_007191	Body			WIF1	ENSCSAT00000002443	Body		0:50
cg04515606	cg04515606	0067703932	ACTAAATTAACAACTTTCCCRTCTAACTTCAAATTATCTATTTTCAATTC			II			AAAGAGCAGCGAGAGAAAGTCACTTAAAAATTTTTTTTTTTTGGTAGGTCAAGCTAAAGA[CG]AACTGAAAATAGACAACCTGAAGTCAGACGGGAAAGCTGCCAATCTAGTCTGGCCAGCAG	37	12	65562873	CTAGATTGGCAGCTTTCCCGTCTGACTTCAGGTTGTCTATTTTCAGTTCG	11	60861780	R					LEMD3;LEMD3	NM_014319;NM_001167614	TSS1500;TSS1500	chr12:65563195-65564396	N_Shore	LEMD3	ENSCSAT00000002436	TSS1500	N_Shore	0:50
cg04940822	cg04940822	0094803972	AAACCTACTAAAAAAAATTCTACTAACCAAACTAAATTAACAACTTTCCC			II			TTTTTTTTTTTTGGTAGGTCAAGCTAAAGACGAACTGAAAATAGACAACCTGAAGTCAGA[CG]GGAAAGCTGCCAATCTAGTCTGGCCAGCAGAATTTCTTTCAGTAGGTCTAGGCTCCCTCG	37	12	65562903	CGGGAAAGCTGCCAATCTAGTCTGGCCAGCAGAATTTCTTTCAGTAGGTC	11	60861810	F	rs551732686	51		TRUE	LEMD3;LEMD3	NM_014319;NM_001167614	TSS1500;TSS1500	chr12:65563195-65564396	N_Shore	LEMD3	ENSCSAT00000002436	TSS1500	N_Shore	0:50
cg07339181	cg07339181	0017691145	ATTTTCTCTCCAAAATATTTTACAAACTCCACACTACCAAAAATAACACA	0021734155	ATTTTCTCTCCAAAATATTTTACAAACTCCGCGCTACCGAAAATAACGCG	I	C	Grn	CGAGATGCCCGCGGCGCTGGGAGGGCGACGCAGCGCGGTCTAGTTCAGGGTCTAGGGCGG[CG]CGTCACTTCCGGTAGCGCGGAGCTTGTAAAACACCCTGGAGAGAAAATGGCGGCGGCAGC	37	12	65563329	ATTTTCTCTCCAGGGTGTTTTACAAGCTCCGCGCTACCGGAAGTGACGCG	11	60862237	R	rs377274660;rs527540007;rs540958232;rs560983978	0;5;33;37		TRUE	LEMD3;LEMD3	NM_001167614;NM_014319	TSS200;TSS200	chr12:65563195-65564396	Island	LEMD3	ENSCSAT00000002436	TSS200	Island	0:50
cg17158618	cg17158618	0008602552	CCATTTTCTCTCCAAAATATTTTACAAACTCCACACTACCAAAAATAACA	0088669228	CCATTTTCTCTCCAAAATATTTTACAAACTCCGCGCTACCGAAAATAACG	I	C	Grn	AGATGCCCGCGGCGCTGGGAGGGCGACGCAGCGCGGTCTAGTTCAGGGTCTAGGGCGGCG[CG]TCACTTCCGGTAGCGCGGAGCTTGTAAAACACCCTGGAGAGAAAATGGCGGCGGCAGCAG	37	12	65563331	CCATTTTCTCTCCAGGGTGTTTTACAAGCTCCGCGCTACCGGAAGTGACG	11	60862239	R	rs527540007;rs540958232;rs560983978	3;31;35			LEMD3;LEMD3	NM_014319;NM_001167614	TSS200;TSS200	chr12:65563195-65564396	Island	LEMD3	ENSCSAT00000002436	TSS200	Island	0:50
cg18884271	cg18884271	0024761256	CCTAATTATTATACACATTCCCATCTATCTTACAAAAAAAAATCTTAATC			II			GTACATTTATTATTGTAATATATACTATTATGCAGCTTATTTTACCTGAAACTGTTAAGC[CG]ACCAAGATCCCTCCCTGCAAGACAGATGGGAATGTGTATAATAACTAGGTATTTGAGAAG	37	12	65641969	CTAGTTATTATACACATTCCCATCTGTCTTGCAGGGAGGGATCTTGGTCG	11	60945712	R	rs548125457;rs2888;rs12071	0;16;37		TRUE	LEMD3;LEMD3	NM_014319;NM_001167614	3'UTR;3'UTR			LEMD3	ENSCSAT00000002436	3'UTR		0:50
cg07641524	cg07641524	0092766325	AATTCCTAAACACRAACAACCRAATCCAAATATAAACATAAAAAACRAAC			II			GGCCGCCGAGCCCCGGGCAGCGGGCCCCGTCCGCGGCCGGCGCGCTCCGTGGTCCTCCCT[CG]CTCGTCTCCTATGCTCATATTTGGACTCGGCTGCCCGTGCCCAGGAATTTCCCGTCATGC	37	12	65672405	CGCTCGTCTCCTATGCTCATATTTGGACTCGGCTGCCCGTGCCCAGGAAT	11	60970163	F				TRUE	MSRB3;MSRB3	NM_198080;NM_001031679	TSS200;TSS200	chr12:65672391-65673250	Island	MSRB3	ENSCSAT00000002433	5'UTR	Island	0:50
cg04296805	cg04296805	0072693827	RAAAAATTCCTAAACACRAACAACCRAATCCAAATATAAACATAAAAAAC			II			GCCGAGCCCCGGGCAGCGGGCCCCGTCCGCGGCCGGCGCGCTCCGTGGTCCTCCCTCGCT[CG]TCTCCTATGCTCATATTTGGACTCGGCTGCCCGTGCCCAGGAATTTCCCGTCATGCCTCC	37	12	65672409	GGAAATTCCTGGGCACGGGCAGCCGAGTCCAAATATGAGCATAGGAGACG	11	60970167	R					MSRB3;MSRB3;MSRB3;MSRB3	NM_001193461;NM_001031679;NM_001193460;NM_198080	TSS1500;TSS200;TSS200;TSS200	chr12:65672391-65673250	Island	MSRB3	ENSCSAT00000002433	5'UTR	Island	0:50
cg18562689	cg18562689	0078793235	TCTCCTATACTCATATTTAAACTCAACTACCCATACCCAAAAATTTCCCA	0046746223	TCTCCTATACTCATATTTAAACTCGACTACCCGTACCCAAAAATTTCCCG	I	T	Red	CTCCCTCGCTCGTCTCCTATGCTCATATTTGGACTCGGCTGCCCGTGCCCAGGAATTTCC[CG]TCATGCCTCCCGCCGCCCCGTCCGTCGCCCGGAGCCGGGGAGGGAGGGAGCGAGGTTCGG	37	12	65672459	CGGGAAATTCCTGGGCACGGGCAGCCGAGTCCAAATATGAGCATAGGAGA	11	60970217	R				TRUE	MSRB3;MSRB3	NM_198080;NM_001031679	TSS200;TSS200	chr12:65672391-65673250	Island	MSRB3	ENSCSAT00000002433	5'UTR	Island	0:50
cg05754508	cg05754508	0086800948	AAAAAACACAAAAAAATCCACCACAAACTCATAAAAAAACCAAACAACCA	0007802103	AAAAAACGCGAAAAAATCCGCCGCGAACTCATAAAAAAACCAAACAACCG	I	C	Grn	CGCCGCCCCGTCCGTCGCCCGGAGCCGGGGAGGGAGGGAGCGAGGTTCGGACACCGGCGG[CG]GCTGCCTGGCCTTTCCATGAGCCCGCGGCGGACCCTCCCGCGCCCCCTCTCGCTCTGCCT	37	12	65672531	AGGGGGCGCGGGAGGGTCCGCCGCGGGCTCATGGAAAGGCCAGGCAGCCG	11	60970289	R	rs201118752;rs182726780;rs574256598;rs560759816;rs529647407;rs200778091	5;27;44;45;47;48		TRUE	MSRB3;MSRB3;MSRB3;MSRB3	NM_198080;NM_198080;NM_001031679;NM_001031679	1stExon;5'UTR;1stExon;5'UTR	chr12:65672391-65673250	Island	MSRB3	ENSCSAT00000002433	5'UTR	Island	0:50
cg08510751	cg08510751	0086602987	CCTTTCRATCCCTTTCTCCTAAATAACATAATACTACAAAAATATTAACC			II			GGGTCGTGTAGGGATAAAAAGAACTGTAAGGTGGTCTTTTCCCAGCAGGAACTGAGGAAG[CG]GCTAACACCCCTGCAGTACCATGTCACTCAGGAGAAAGGGACCGAAAGGTAAGGTGAGCT	37	12	65720665	CGGCTAACACCCCTGCAGTACCATGTCACTCAGGAGAAAGGGACCGAAAG	11	61020482	F	rs568898551;rs537929650;rs147698935	0;10;44			MSRB3;MSRB3;MSRB3;MSRB3	NM_198080;NM_001031679;NM_001193461;NM_001193460	Body;Body;Body;Body			MSRB3	ENSCSAT00000002433	Body		0:50
cg12269782	cg12269782	0082774541	ATATATAACTTTAAATAAACTACTTAACCTCTATAAACCTTAATTTCCTC			II			CCCACTTTACTGTGTGTGACTTTGAATAAGCTACTTAACCTCTATGAGCCTTAATTTCCT[CG]TTTGTAACATGAGGATAATACCCTTGTCACAAGAACTTTTGAGAGGATTAAGTAAATAAT	37	12	65737799	CGAGGAAATTAAGGCTCATAGAGGTTAAGTAGCTTATTCAAAGTCACACA	11	61038394	R	rs150547759;rs12309306;rs544987524	45;37;35			MSRB3;MSRB3;MSRB3;MSRB3	NM_198080;NM_001031679;NM_001193461;NM_001193460	Body;Body;Body;Body			MSRB3	ENSCSAT00000002433	Body		0:50
cg04828422	cg04828422	0036712917	CACAACRAACTTAATAATTTAATCTTCTCAATACCACAAACCATATCTCC			II			AAGGCTGCAAAGATTGAGCTAAAACAAATCTTCCAGTCACATACAATTCTAGCAGAATCA[CG]GAGACATGGCCTGTGGCATTGAGAAGATTAAATTACCAAGCCCGCTGTGCCCCCTCCCCC	37	12	65928041	CGGAGACATGGCCTGTGGCATTGAGAAGATTAAATTACCAAGCCCGCTGT	11	61227100	F	rs140678377;rs191089987;rs150057361	33;44;51			LOC100507065;LOC100507065;LOC100507065	NR_120431;NR_120432;NR_120433	Body;Body;Body							0:50
cg05562777	cg05562777	0061684207	ATACTCATTATACCTAAATATTTAATTCCTACCAATACCCAATTTAAATC			II			GATACTCAATTATACTCATTATGCCTAAATATTTAATTCCTGCCAATACCCAATTTAAAT[CG]TCACTTCAAAACAATTTGTTTCCGATTATTGGGATCTACTAAATTACCTCCTCAAACCTA	37	12	65933229	TACTCATTATGCCTAAATATTTAATTCCTGCCAATACCCAATTTAAATCG	11	61232670	F	rs76814977;rs114571889;rs569280896;rs192388733	48;45;5;2			LOC100507065;LOC100507065;LOC100507065	NR_120431;NR_120432;NR_120433	Body;Body;Body							0:50
cg22200649	cg22200649	0058638536	ACACATAAAAAATAAATAATCAACTTTTCCTTCCTAAATCATCTCCCATC			II			CTTGGGACTTTACACATGGGAAATGAATGATCAACTTTTCCTTCCTAGGTCATCTCCCAT[CG]GAATAACAGACTTTCCGCTCTATAGAAGACAAAGGACTTGCTTTTCTCCAGAAAAATATC	37	12	65961644	CACATGGGAAATGAATGATCAACTTTTCCTTCCTAGGTCATCTCCCATCG	11	61255098	F				TRUE										0:50
cg14083786	cg14083786	0075621153	AAAATATTTATCCTATTTATATATTTACCTACTACTTTACTCATTCACTC			II			GACAGTGAATGAAAGTGTTTGTCCTGTTTGTATATTTGCCTGCTGCTTTGCTCATTCACT[CG]CTATTCATTTTTTCCAATGGATTATTTATTTATTCAATTTTCAAAACTTAGCAAATATCC	37	12	65996331	AAGTGTTTGTCCTGTTTGTATATTTGCCTGCTGCTTTGCTCATTCACTCG	11	61287407	F	rs145171459	44			LOC100507065;LOC100507065;LOC100507065;LOC100507065	NR_120434;NR_120431;NR_120432;NR_120433	Body;Body;Body;Body							0:50
cg07824380	cg07824380	0068725127	ATAAAACTCTCAAAATAACRTCAAAACCACAAAACACCCAAACTAATCCC			II			GGAGTGTGGCAGTGGAGCTCTCAGGATGGCGTCAGAACCACAGAACACCCAGGCTGATCC[CG]AGAGCTTCCCGTGTGGGGGCGGAGGGTGGGGCAGAGCAGGATGTGTGCTTGGGTTTCACT	37	12	65996546	CGGGATCAGCCTGGGTGTTCTGTGGTTCTGACGCCATCCTGAGAGCTCCA	11	61287623	R	rs564595139;rs578071277	25;20			LOC100507065;LOC100507065;LOC100507065;LOC100507065	NR_120434;NR_120431;NR_120432;NR_120433	Body;Body;Body;Body							0:50
cg17123468	cg17123468	0005734527	TACTACAAAACACTTCTACCTACAACTCCTTAACCAAAACTAATCACATC			II			TTTACAGGAGCTGCTGCAAGACACTTCTGCCTACAGCTCCTTGGCCAGAGCTGGTCACAT[CG]TCACACCGCCTGCTGAGGACTTTCAATAGACTCTGTTATGATGATCAATGAGCTCAGTTA	37	12	66036096	GCTGCAAGACACTTCTGCCTACAGCTCCTTGGCCAGAGCTGGTCACATCG	11	61326868	F	rs185215851	31			LOC100507065;LOC100507065;LOC100507065;LOC100507065	NR_120434;NR_120431;NR_120432;NR_120433	Body;Body;Body;Body							0:50
cg07677157	cg07677157	0088799261	TAATAAATAAATCATCACCTAACTCATAAACTCTTTTACTATAAATCACC			II			TTTCCTATGACTGATGAATGGATCATCACCTGACTCATAGGCTCTTTTGCTATGGATCAC[CG]AAGTGCAGCTTTTAAAATTCAGTAATGTGGCACCCAGCTGCTCAGAGTTTTAATATGGAG	37	12	66050928	CGGTGATCCATAGCAAAAGAGCCTATGAGTCAGGTGATGATCCATTCATC	11	61341230	R	rs540494923	1		TRUE										0:50
cg02262056	cg02262056	0042726947	ATAAATAACCRAACAAAAACAAAAACRCTAAAACCCCRCCTAATTCCCAC			II			CGTCCCCTTCTGCCCCGGAGCCCGCCCGCGCCGCACGGTGGCCCCTTGCGCTGGCCTGAT[CG]TGGGAACCAGGCGGGGCCCCAGCGTCCCTGCCCCTGCCCGGTCATCCATCTCCCTCCCGG	37	12	66136094	CGTGGGAACCAGGCGGGGCCCCAGCGTCCCTGCCCCTGCCCGGTCATCCA	11	61429760	F				TRUE				chr12:66135120-66136400	Island				Island	0:50
cg05481991	cg05481991	0096703857	CTATACATATAAAAAAAACACATATAAATATCTACTTTAACACAACAACA	0071630952	CTATACATATAAAAAAAACGCGTATAAATATCTACTTTAACGCGACAACG	I	C	Grn	GTCCCAGCTCTGCAAAGGGCAGCTGGAAATGGATTTAAAATGGCAACGCGGACCAATCAG[CG]CTGCCGCGCCAAAGCAGACATTTACACGCGCCTCCTCCACATGCACAGCGGAACCTGGCG	37	12	66216880	CGCTGCCGCGCCAAAGCAGACATTTACACGCGCCTCCTCCACATGCACAG	11	61507818	F	rs566339410	45		TRUE	HMGA2;RPSAP52;HMGA2	NM_003484;NR_026825;NM_003483	TSS1500;Body;TSS1500	chr12:66217627-66220181	N_Shore				N_Shore	0:50
cg06059755	cg06059755	0016602169	CCACCAAAACAATTATATTTCAAACACTACCTCTAACTAACAACCAAACA	0005808403	CCGCCGAAACAATTATATTTCGAACGCTACCTCTAACTAACAACCAAACG	I	C	Grn	CGGGCGCCGCCGCCGCCGAGGCAGTTGTATTTCGAACGCTGCCTCTGGCTAGCAGCCAGG[CG]CCTTGGCTCGGCGGTCCGCCTGGCCTCCCTCCTCCTCATACTTTTCTTCCTGCGCAACCC	37	12	66218047	CGCCTGGCTGCTAGCCAGAGGCAGCGTTCGAAATACAACTGCCTCGGCGG	11	61508990	R	rs183074163	35			HMGA2;HMGA2;HMGA2;HMGA2;RPSAP52	NM_001300918;NM_001300919;NM_003484;NM_003483;NR_026825	TSS200;TSS200;TSS200;TSS200;Body	chr12:66217627-66220181	Island	HMGA2	ENSCSAT00000002430	TSS1500	Island	0:50
cg17130567	cg17130567	0010634528	AATTATATTTCAAACACTACCTCTAACTAACAACCAAACACCTTAACTCA	0089752407	AATTATATTTCGAACGCTACCTCTAACTAACAACCAAACGCCTTAACTCG	I	A	Red	CGCCGCCGAGGCAGTTGTATTTCGAACGCTGCCTCTGGCTAGCAGCCAGGCGCCTTGGCT[CG]GCGGTCCGCCTGGCCTCCCTCCTCCTCATACTTTTCTTCCTGCGCAACCCCCTCCCCTTT	37	12	66218057	AGTTGTATTTCGAACGCTGCCTCTGGCTAGCAGCCAGGCGCCTTGGCTCG	11	61509000	F	rs183074163	45		TRUE	HMGA2;RPSAP52;HMGA2	NM_003484;NR_026825;NM_003483	TSS200;Body;TSS200	chr12:66217627-66220181	Island	HMGA2	ENSCSAT00000002430	TSS1500	Island	0:50
cg05315443	cg05315443	0038683237	TAACATTTCAAAAAACACAATTCACTCCAAATCTCTTCCCTTTCCAAACC			II			CTTTCCCCGCCTAACATTTCAAGGGACACAATTCACTCCAAGTCTCTTCCCTTTCCAAGC[CG]CTTCCGAAGTGCTCCCGGTGCCCGCAACTCCTGATCCCAACCCGCGAGAGGAGCCTCTGC	37	12	66218639	CGGCTTGGAAAGGGAAGAGACTTGGAGTGAATTGTGTCCCTTGAAATGTT	11	61509595	R	rs183460680	25		TRUE	HMGA2;HMGA2;RPSAP52;HMGA2;HMGA2	NM_003483;NM_003484;NR_026825;NM_003484;NM_003483	1stExon;5'UTR;Body;1stExon;5'UTR	chr12:66217627-66220181	Island	HMGA2	ENSCSAT00000002430	TSS1500	Island	0:50
cg02476744	cg02476744	0008737166	AAATCACAAAAACTCCTCTCACAAATTAAAATCAAAAATTACAAACACCA	0077713317	AAATCGCAAAAACTCCTCTCGCGAATTAAAATCAAAAATTACGAACACCG	I	A	Red	TTCAAGGGACACAATTCACTCCAAGTCTCTTCCCTTTCCAAGCCGCTTCCGAAGTGCTCC[CG]GTGCCCGCAACTCCTGATCCCAACCCGCGAGAGGAGCCTCTGCGACCTCAAAGCCTCTCT	37	12	66218656	AGGTCGCAGAGGCTCCTCTCGCGGGTTGGGATCAGGAGTTGCGGGCACCG	11	61509612	R	rs187998866;rs571150540;rs533794867;rs553686830;rs149709494;rs536176397;rs555633538;rs575836975	1;3;8;28;29;37;38;45		TRUE	HMGA2;HMGA2;RPSAP52;HMGA2;HMGA2	NM_003483;NM_003484;NR_026825;NM_003484;NM_003483	1stExon;5'UTR;Body;1stExon;5'UTR	chr12:66217627-66220181	Island	HMGA2	ENSCSAT00000002430	TSS1500	Island	0:50
cg07127401	cg07127401	0051721522	CTCTTCTCTTTTTAACAACCACTAAACATCCAATATTAATAATAACAACA	0065797583	CTCTTCTCTTTTTAACAACCGCTAAACGTCCGATATTAATAATAACAACG	I	A	Red	CCTCCTCCTCCCCTCTTCTCTTTTTGGCAGCCGCTGGACGTCCGGTGTTGATGGTGGCAG[CG]GCGGCAGCCTAAGCAACAGCAGCCCTCGCAGCCCGCCAGCTCGCGCTCGCCCCGCCGGCG	37	12	66218890	CTCTTCTCTTTTTGGCAGCCGCTGGACGTCCGGTGTTGATGGTGGCAGCG	11	61509855	F					HMGA2;HMGA2;HMGA2;HMGA2;HMGA2;HMGA2;HMGA2;HMGA2;RPSAP52	NM_001300918;NM_001300919;NM_003484;NM_003483;NM_001300918;NM_001300919;NM_003484;NM_003483;NR_026825	5URT;5URT;5URT;5URT;1stExon;1stExon;1stExon;1stExon;Body	chr12:66217627-66220181	Island	HMGA2	ENSCSAT00000002430	TSS200	Island	0:50
cg20688651	cg20688651	0003609322	TAAATAAAACTAATTAACTTAAAACCCATAAACRTCCTCAATAAAAATTC			II			TGGTGCTAGTGGTCCCACAGAAGCTTGCAGGGAACCTTCCCGAATTCTCTAAATGGGATG[CG]AATTTTCATTGAGGACGTTCATGGGTTTTAAGTTAATTAGTCTCACTTAATCACCGAATC	37	12	66220754	AAGTGAGACTAATTAACTTAAAACCCATGAACGTCCTCAATGAAAATTCG	11	61511714	R	rs543379804	15		TRUE	HMGA2;RPSAP52;HMGA2	NM_003484;NR_026825;NM_003483	Body;TSS200;Body	chr12:66217627-66220181	S_Shore	HMGA2	ENSCSAT00000002430	Body	S_Shore	0:50
cg09972016	cg09972016	0040756980	ATCCCAAATATTTATCCAATAAATCATCTATTCACATTTCATTCAAATTC			II			GATGCGAATTTTCATTGAGGACGTTCATGGGTTTTAAGTTAATTAGTCTCACTTAATCAC[CG]AATCTGAATGAAATGTGAATAGATGATTCACTGGATAAATATTTGGGATCTGGAATATTA	37	12	66220810	TCCCAAATATTTATCCAGTGAATCATCTATTCACATTTCATTCAGATTCG	11	61511770	R	rs531993446	30			RPSAP52;HMGA2;HMGA2;HMGA2;HMGA2	NR_026825;NM_001300919;NM_003484;NM_001300918;NM_003483	TSS200;Body;Body;Body;Body	chr12:66217627-66220181	S_Shore	HMGA2	ENSCSAT00000002430	Body	S_Shore	0:50
cg01973954	cg01973954	0060612152	CACAATACTTAACRCATCRTAAATACTCAATAAATTCAATTACTTTTCCC			II			GCAGCTCAATGCACAGTGCTTGGCGCATCGTGAGTGCTCAATAAATTCAGTTGCTTTTCC[CG]TCTCTCTCTGGATCTCAAATAGAAATATCCAAATTTGAGAATGCCACCAAAGCATTAAGT	37	12	66247580	CGGGAAAAGCAACTGAATTTATTGAGCACTCACGATGCGCCAAGCACTGT	11	61538342	R					HMGA2;HMGA2;LOC100129940;HMGA2;HMGA2	NM_001300919;NM_003484;NM_001292024;NM_001300918;NM_003483	Body;Body;Body;Body;Body							0:50
cg02123091	cg02123091	0037697543	TTAATTCATATATACTCAATCCAACTAATTTATCAATATCATAAAAATAC			II			ATGTTTAAGCTACAGAACTAATTACTGTGAAAAGACATAAAGGAATGAGAAGACCAAAAC[CG]TATCCTCATGATACTGACAAATCAGTTGGACTGAGCACACATGAATCAACTGAAGAACAC	37	12	66261320	TGATTCATGTGTGCTCAGTCCAACTGATTTGTCAGTATCATGAGGATACG	11	61552001	R			TRUE	TRUE	HMGA2;HMGA2	NM_003484;NM_003483	Body;Body			ENSCSAG00000004393	ENSCSAT00000002425	Body		0:50
cg01916660	cg01916660	0007604946	CTCACTAACTCCRCACACATTCCCTCCCAATAATTACTAATAAAAAACCC			II			GGAGAGCTTCACTCACTGACTCCGCACACATTCCCTCCCAGTGGTTGCTAATGAAGAGCC[CG]TGCTGGTGAAGGAAGCCTGCTGATCCCGGAACTGGCCTTGCGCGCAAGTGGTGGGATGAC	37	12	66275542	CGGGCTCTTCATTAGCAACCACTGGGAGGGAATGTGTGCGGAGTCAGTGA	11	61566680	R	rs559281847	39			LOC100129940;LOC100129940;LOC100129940;HMGA2;HMGA2;HMGA2;HMGA2	NR_120478;NM_001292024;NM_001292023;NM_001300919;NM_003484;NM_001300918;NM_003483	TSS200;1stExon;1stExon;Body;Body;Body;Body			ENSCSAG00000004393	ENSCSAT00000002425	1stExon		0:50
cg25311780	cg25311780	0078708193	TATCATTAACTAAAATTACTTTTATCAATACAACCRCCAAAAATTTCCAC			II			GAGTTTTACCTCCCAGTTGTCTATCACCAAAGCTGTCCACCTTGTCCGGAGGGGAATGAG[CG]TGGAAACCCCTGGCGGCTGTACTGACAAAAGCAACCTTAGTCAATGACAGAGCTGGGCAG	37	12	66275865	GTCATTGACTAAGGTTGCTTTTGTCAGTACAGCCGCCAGGGGTTTCCACG	11	61567003	R					LOC100129940;LOC100129940;LOC100129940;LOC100129940;LOC100129940;HMGA2;HMGA2;HMGA2;HMGA2	NM_001292024;NM_001292023;NR_120478;NM_001292024;NM_001292023;NM_001300919;NM_003484;NM_001300918;NM_003483	1stExon;1stExon;TSS1500;5URT;5URT;Body;Body;Body;Body			ENSCSAG00000004393	ENSCSAT00000002425	TSS200		0:50
cg21822187	cg21822187	0050604571	ATACCTCACAAAAAAAATATTAAACTTAACCTACCAACACCACRAAAATC			II			ATAGTACAGGCATGCCTCACAGGGAAAATATTGAACTTGGCCTGCCAGCACCACGAGAGT[CG]TCCCAACTGTGATTTTATTGCTTGAGTCACTCCCTGAATCAGATACTGGCTGCACGGAGG	37	12	66286141	TGCCTCACAGGGAAAATATTGAACTTGGCCTGCCAGCACCACGAGAGTCG	11	61586627	F	rs559643342;rs529476210	9;1		TRUE	HMGA2;HMGA2	NM_003484;NM_003483	Body;Body							0:50
cg07810733	cg07810733	0088627528	AACAAACTCCATAAACTCTCCCTCACTCTTTAAAACAAATTAAAAAATAC			II			AACTTTGGACAGGCAAGCTCCATGAGCTCTCCCTCACTCTTTGAGGCAGGTTAAAGGGTA[CG]GCCATGACCACCACCTTAATCCTTCAGGGACTATTTACAAAAGATTGAAAAATGTGCCCA	37	12	66324092	GCAAGCTCCATGAGCTCTCCCTCACTCTTTGAGGCAGGTTAAAGGGTACG	11	61619557	F	rs372840298	49		TRUE	HMGA2	NM_003483	Body							0:50
cg22551157	cg22551157	0031736547	TACCAAAATATTTTCCCAACCTCTAACACCCAATAACTCCAAACTATACC			II			TCTACCAAAGCCATTCATAAAAATAAAAACAAAACAAAATAACAACAACAAAAACTTTCT[CG]GCACAGTCTGGAGCCATTGGGTGCCAGAGGCTGGGAAAACATCCTGGCAGCCATAACCCC	37	12	66342368	CGGCACAGTCTGGAGCCATTGGGTGCCAGAGGCTGGGAAAACATCCTGGC	11	61637816	F	rs558715607;rs572596639;rs535222512	12;14;16			HMGA2;HMGA2	NM_001300918;NM_003483	Body;Body							0:50
cg15301504	cg15301504	0002659538	TACATCCTATTTTCTTAAATCAATATTACCTTACCTAAAAAAAACCACCC			II			CAAATCTACCTTGCATCCTGTTTTCTTAGGTCAATGTTGCCTTGCCTGGGAAGGACCACC[CG]GGCAATCTTATATATCTACTGTTCTCTAAAAATGCCACTTAGAAGAGAATTGAAACTTCC	37	12	66346167	GCATCCTGTTTTCTTAGGTCAATGTTGCCTTGCCTGGGAAGGACCACCCG	11	61641642	F	rs1480469;rs142432942	48;41			HMGA2;HMGA2	NM_001300918;NM_003483	Body;Body							0:50
cg12141052	cg12141052	0056769542	TAAATAATATACACCCRAACAAAAAAATCTCAATAAACCTTAATTATCAC			II			AACATCTTCTGTGGGTGGTGTGCACCCGGGCAAAGAAATCTCAGTAAGCCTTGATTATCA[CG]GGATTTCTTCCCCCTCAAAATAAAATGTTGAATGTTTTTACAGAGACTTCAAGGGCAGTT	37	12	66349603	GGGTGGTGTGCACCCGGGCAAAGAAATCTCAGTAAGCCTTGATTATCACG	11	61645205	F	rs543787203;rs140437580	43;35		TRUE	HMGA2	NM_003483	Body							0:50
cg02803933	cg02803933	0052807567	CACTTCTATTAAAAATTATCATCTCTATAAAACATTTCCTACCAAAAACC			II			GATGAAGTAATTAGCTTAGCTAACAGTTGTAATACAGGAATATTGGCAGGATGAAGTCAG[CG]GTTCTTGGCAGGAAATGTTTTATAGAGATGACAACTTCTAACAGAAGTGAAAGAACATCA	37	12	66350350	ACTTCTGTTAGAAGTTGTCATCTCTATAAAACATTTCCTGCCAAGAACCG	11	61645952	R					HMGA2	NM_003483	Body							0:50
cg02802391	cg02802391	0014705895	ATATCTTCTCCCTTCAAAAAATCCAACTACTACTAAAATAAAAATCRAAC			II			AGGAGGAAACTGAAGAGACATCCTCACAAGAGTCTGCCGAAGAGGACTAGGGGGCGCCAA[CG]TTCGATTTCTACCTCAGCAGCAGTTGGATCTTTTGAAGGGAGAAGACACTGCAGTGACCA	37	12	66357083	TGTCTTCTCCCTTCAAAAGATCCAACTGCTGCTGAGGTAGAAATCGAACG	11	61652704	R	rs199886793	23		TRUE	HMGA2	NM_003483	3'UTR							0:50
cg09185156	cg09185156	0006742944	AACTAATACCAAACACACTATCTTAATTACATCCACAAACAAAACATAAC			II			TTTTAAGAATAAACTGATACCAAACACACTGTCTTAATTACATCCACAGGCAAAGCATAA[CG]AGTTTAAATGTTGTCACAATATAGTTTAAAAACTTGACATGGTTCATTATGCCAGCTGTG	37	12	66425859	ACTGATACCAAACACACTGTCTTAATTACATCCACAGGCAAAGCATAACG	11	61722316	F	rs12579178	2												0:50
cg17139392	cg17139392	0062784142	ACAAACCTTTACTAATAAAATTCCATTATATTAACTTAAACACTCACCCC			II			GTCCAAAAATAGAAAATGAGACATGATGATGGATTGAGAGTAGGAAGAAGGGAGGGATCT[CG]GGGTGAGTGTTTAAGTCAACACAATGGAATTCCACCAGCAAAGGCTTGCTGCATAAATCA	37	12	66430294	CGGGGTGAGTGTTTAAGTCAACACAATGGAATTCCACCAGCAAAGGCTTG	11	61726931	F	rs561990461;rs575593680	2;24		TRUE										0:50
cg16749629	cg16749629	0058717918	ACACAACTAAAATTTCCCTATAAATCAAAAACAATATTAATTCTAAACCC			II			GATTGTCTGCAACATGTGCTGGGTTTAAATGTGTACATACCCTACAGAAAGAAAAATATG[CG]GGCTCAGAATTAATATTGTTTTTGACTTATAGGGAAATTCCAGTTGTGTTTAACTTGGAC	37	12	66459807	CGGGCTCAGAATTAATATTGTTTTTGACTTATAGGGAAATTCCAGTTGTG	11	61756784	F	rs113060862;rs547510183	1;31		TRUE						5S_rRNA	ENSCSAT00000026308	TSS200		0:50
cg15394737	cg15394737	0057784110	ATCTTCACCAAAACRCTTCTCAAAACATTAAACAAAACTTTAACTAAAAC			II			TGTATGTTTCTAATAACACAGCACTAAAGTAAAATAAACCTGCTTGTCCAAATACGGTTG[CG]TTTCAGTCAAAGTTTTGCTTAATGTTTTGAGAAGCGCTTTGGTGAAGATAAATATTCTCA	37	12	66481246	TCTTCACCAAAGCGCTTCTCAAAACATTAAGCAAAACTTTGACTGAAACG	11	61776471	R	rs112177676;rs550048926	4;50		TRUE										0:50
cg13072605	cg13072605	0089706582	ATTATTTTAATAACACCTAATCAAATCTATTTCCCATCCATAAAACTCRC			II			ATTACTTGAGGCAGCACCATAAATTGTGACAGTGGAGGCCTAATGGAATGCAGCATCGCA[CG]CGAGCCCCATGGATGGGAAACAGACCTGATTAGGTGCCATCAAAACAACACAACTGACCA	37	12	66501827	CGCGAGCCCCATGGATGGGAAACAGACCTGATTAGGTGCCATCAAAACAA	11	61789059	F	rs372186573;rs74097887;rs199965590	1;6;21												0:50
cg04555715	cg04555715	0078667439	TCATCTATAACACACACTCACTAATACATAAACTATCACCTAAAAAATAC			II			ACCGTAACAGGTGCAGGAATAGATTGATGATATCCAAGTAGAGGCTGATGGCAGCTAATA[CG]TACTCTTCAGGTGACAGTTTATGCATCAGTGAGTGTGTGTCATAGATGATGAATCCACAG	37	12	66531826	CGTACTCTTCAGGTGACAGTTTATGCATCAGTGAGTGTGTGTCATAGATG	11	61818837	F	rs554625377	1			TMBIM4;TMBIM4;TMBIM4;TMBIM4	NM_001282609;NM_001282606;NM_001282610;NM_016056	3UTR;Body;Body;Body			ENSCSAG00000004388	ENSCSAT00000002414	Body		0:50
cg12866960	cg12866960	0053809901	TTTACAATTTCCRCTTTCCTAAAACAAAACATCCTTCTTCCTCAACTACC			II			TTGAAGGGCCTTTTGCAATTTCCGCTTTCCTAAAACAGAACATCCTTCTTCCTCAGCTAC[CG]CTAACCTTTATTTAGAACAGAATAAATCACTGGACTCAAAATTTATGTTATACACTAAAG	37	12	66635398	CGGTAGCTGAGGAAGAAGGATGTTCTGTTTTAGGAAAGCGGAAATTGCAA	11	61915005	R	rs576791624;rs139117613;rs552946082;rs573040689	40;37;26;1		TRUE	IRAK3;IRAK3	NM_001142523;NM_007199	Body;Body			IRAK3	ENSCSAT00000002413	Body		0:50
cg08076363	cg08076363	0099634883	TATAAATAACTACATCAAAACAATAAATAAAATCAACCTAACCAAATTCC			II			TCTACTTCAAGAACCACTCTTTCTCCCACATTCTTCAGCAAGCTGATGATCTCGTCATGG[CG]GAATTTGGCCAGGTTGATTCCATTCACTGCTTTGATGTAGTCACCCACATCCAGCTGGTC	37	12	66932938	GTGGGTGACTACATCAAAGCAGTGAATGGAATCAACCTGGCCAAATTCCG	11	62198075	R					GRIP1;GRIP1	NM_021150;NM_001178074	Body;Body			GRIP1	ENSCSAT00000002386	Body		0:50
cg08847431	cg08847431	0084664430	CCCAATAAAAAATAACAAAACTTAATTCCTCTTAACTAATACAAAAATCC			II			AGAAAGGTAGTCCCAGTGGGGAGTGACAAAGCTTAATTCCTCTTGGCTGATGCAGAGGTC[CG]CTACATGTCATCTGGCAAATCTGTGTCATTCACTACTACTACCACCCCTGCCTGCCACAG	37	12	67072842	CGGACCTCTGCATCAGCCAAGAGGAATTAAGCTTTGTCACTCCCCACTGG	11	62335434	R	rs559798312	2			GRIP1;GRIP1;GRIP1;GRIP1	NM_021150;NM_001178074;NM_021150;NM_001178074	1stExon;1stExon;5URT;5URT			GRIP1	ENSCSAT00000002386	5'UTR		0:50
cg13775833	cg13775833	0056634838	ATTTACTCTTCACTCCATTAAAACAAATACTCACAAATATCTACTATATC			II			TATTTCCCAAACAACCATCCCCCAAACCATTCTTCTCATTATGCAAATAAAACGGTCTTG[CG]ACATAGCAGATATTTGTGAGTATCTGCTCCAATGGAGTGAAGAGCAAATTAACAAACCCT	37	12	67073631	TTTGCTCTTCACTCCATTGGAGCAGATACTCACAAATATCTGCTATGTCG	11	62336218	R	rs180816440	0			GRIP1;GRIP1	NM_021150;NM_001178074	TSS1500;TSS1500			GRIP1	ENSCSAT00000002386	TSS1500		0:50
cg15443202	cg15443202	0002629317	CCAACCAAAAAAAAATTACCACAAAAACTATAAAAATATCTATTATTACA	0047751586	CCGACCAAAAAAAAATTACCACGAAAACTATAAAAATATCTATTATTACG	I	C	Grn	CAGCATGCGAGAAGGAACCGGAGGATGGAGAGAAGCGCTTACTTCGAAAATGCTCTGAAG[CG]TAATAATAGACATCCTCATAGCCCTCGTGGTAATCCTCTTCTGGTCGGTACTTTTTCCCC	37	12	67197851	CCGACCAGAAGAGGATTACCACGAGGGCTATGAGGATGTCTATTATTACG	11	62461234	R	rs183708196;rs550960728	6;37		TRUE										0:50
cg01073463	cg01073463	0006631342	CCTCTTCTAATCRATACTTTTTCCCCTTTCTTCTCCTAAATCTTCTTATC			II			CTCGTGGTAATCCTCTTCTGGTCGGTACTTTTTCCCCTTTCTTCTCCTAGATCTTCTTAT[CG]CCTTGACAAAACCCAGGAAGCGGTCCATCTCTTACTCACCGTGCAGCGCGGCACAGCTAG	37	12	67197936	CTCTTCTGGTCGGTACTTTTTCCCCTTTCTTCTCCTAGATCTTCTTATCG	11	62461319	F	rs550960728;rs113155980;rs530232367	50;28;20		TRUE										0:50
cg24109415	cg24109415	0087688587	AATTTTTTCTAACAAAAATATAAAAAAAACTCCAACTTCTACAAAACCCA	0093707385	AATTTTTTCTAACGAAAATATAAAAAAAACTCCAACTTCTACAAAACCCG	I	C	Grn	GCCCACCATCACCCCCCAGCACCCACCCCACAGACGGCCGCTCGGAGCTCCACGTGCGAG[CG]GGCCCTGCAGAAGCTGGAGTTTCCCCTACATCCTCGCCAGAAAAAATCTTTCCCCAAGCG	37	12	67462522	CGGGCCCTGCAGAAGCTGGAGTTTCCCCTACATCCTCGCCAGAAAAAATC	11	62730677	F	rs553439751;rs577999143;rs545664418;rs563863705;rs185338187	1;2;5;6;24		TRUE				chr12:67462670-67463724	N_Shore				N_Shore	0:50
cg15993795	cg15993795	0041671902	AATTAAAAATATAATACAAAACACTCACCATATTAACAACCTCAATCCCA	0097645589	AATTAAAAATATAATACGAAACGCTCGCCATATTAACGACCTCGATCCCG	I	C	Grn	CCAGTGGCGGCGGCGGCGGCGGCAGCGGCAGCGGGCAGCAGCTCCAGCAGCGCCAGCAGG[CG]GGATCGAGGCCGTCAACATGGCGAGCGCCTCGTACCACATTTCCAATTTGCTGGAAAAAA	37	12	67663479	AATTGGAAATGTGGTACGAGGCGCTCGCCATGTTGACGGCCTCGATCCCG	11	62923600	R				TRUE	CAND1;CAND1	NM_018448;NM_018448	1stExon;5'UTR	chr12:67663041-67664047	Island	CAND1	ENSCSAT00000002427	5'UTR	Island	0:50
cg21178653	cg21178653	0017604271	TTTTATCAAAAACACATATCCCATCTACTCACTATATAATATTTCTACAC			II			CCATGACCTTGAAGACCTCTTAATAAAATGGCAAGGGTGAGAGGGATGGGAGGCAGGCAA[CG]TGTAGAAATATCACACAGTGAGCAGATGGGATATGTGCCTTTGACAAAACACAAGAAGGG	37	12	67876529	CGTGTAGAAATATCACACAGTGAGCAGATGGGATATGTGCCTTTGACAAA	11	63126579	F	rs143610021	12												0:50
cg22772528	cg22772528	0039740865	AATTTATAACTTCAATAAAATCTATTTCCTAACAATAATTACCAAAACAC			II			GTCTATTTCTTTCTTGCCCTTAGGCTTAAAAGTAAGCATGATGGAGAACAAGAGAGAAGG[CG]TGCCCTGGCAACCATTGCCAGGAAACAGATTTCACTGAAGTCATAAATTAGAAAGATAAC	37	12	67984363	ATTTATGACTTCAGTGAAATCTGTTTCCTGGCAATGGTTGCCAGGGCACG	11	63236634	R	rs373399855	1												0:50
cg26899692	cg26899692	0089620989	AATACAATAAACTATATATATCTAACTATAACAAACACAAAACAACAACA	0096762157	AATACAATAAACTATATATATCTAACTATAACAAACGCGAAACGACGACG	I	A	Red	CCCGGCCGAGGGGATGCAGTGGACTGTGTGTGTCTGGCTGTAGCAGACGCGAGGCGGCGA[CG]AGGCGCCGGGGACCCGCGCGAGGGGCGGCCGGGAGGCGGCGGCGGCGGCCGCCAGAAGTA	37	12	68042794	GATGCAGTGGACTGTGTGTGTCTGGCTGTAGCAGACGCGAGGCGGCGACG	11	63294321	F	rs566133206	29			DYRK2;DYRK2;DYRK2;DYRK2	NM_006482;NM_006482;NM_003583;NM_003583	5URT;1stExon;1stExon;5URT	chr12:68042166-68043876	Island	DYRK2	ENSCSAT00000002376	TSS200	Island	0:50
cg22621695	cg22621695	0081797200	AATAAACTATATATATCTAACTATAACAAACACAAAACAACAACAAAACA	0085709876	AATAAACTATATATATCTAACTATAACAAACGCGAAACGACGACGAAACG	I	C	Grn	CCGAGGGGATGCAGTGGACTGTGTGTGTCTGGCTGTAGCAGACGCGAGGCGGCGACGAGG[CG]CCGGGGACCCGCGCGAGGGGCGGCCGGGAGGCGGCGGCGGCGGCCGCCAGAAGTAGCAGC	37	12	68042799	AGTGGACTGTGTGTGTCTGGCTGTAGCAGACGCGAGGCGGCGACGAGGCG	11	63294326	F	rs566133206	34		TRUE	DYRK2;DYRK2;DYRK2;DYRK2	NM_003583;NM_006482;NM_003583;NM_006482	1stExon;1stExon;5'UTR;5'UTR	chr12:68042166-68043876	Island	DYRK2	ENSCSAT00000002376	TSS200	Island	0:50
cg13442969	cg13442969	0048808250	AAACCTATAACACTCATAAAACATACTTACACACRCRAAAAACAATTAAC			II			GCCCGGAAAATCGATCCCCCAAAGAGCCTCCCAGGCCTGGCTCCAGCCAGCAGGGAGCAT[CG]CCAATTGTCCCCCGCGTGTGTAAGCATGTTTTATGAGTGCTACAGGTTTGAGCACAGCAG	37	12	68044208	CGCCAATTGTCCCCCGCGTGTGTAAGCATGTTTTATGAGTGCTACAGGTT	11	63295738	F	rs578098409;rs545703572;rs564015249	5;6;49		TRUE	DYRK2;DYRK2	NM_006482;NM_003583	Body;5'UTR	chr12:68042166-68043876	S_Shore	DYRK2	ENSCSAT00000002376	Body	S_Shore	0:50
cg11151021	cg11151021	0046765534	CAAAAATAACACAATAAATATCATCCATATACTAAAAAATTTCACCTTCC			II			CGGAAGCAGGACAAGGATAACACAATGAATGTCATCCATATGCTGGAGAATTTCACCTTC[CG]CAACCACATCTGCATGACGTTTGAGCTGCTGAGCATGAACCTCTATGAGCTCATCAAGAA	37	12	68051567	AAGGATAACACAATGAATGTCATCCATATGCTGGAGAATTTCACCTTCCG	11	63303154	F	rs149820247	36		TRUE	DYRK2;DYRK2	NM_006482;NM_003583	Body;Body			DYRK2	ENSCSAT00000002376	Body		0:50
cg22542901	cg22542901	0007651155	TAATAACACCAATACTCTCAATTATCCTTTTCACTAACATTTTCTCCCCA	0064692101	TAATAACACCGATACTCTCAATTATCCTTTTCACTAACGTTTTCTCCCCG	I	A	Red	GACCCCAGGCCAGGCTTTGCGGCACCCCTGGCTGAGGAGGCGGTTGCCAAAGCCTCCCAC[CG]GGGAGAAAACGTCAGTGAAAAGGATAACTGAGAGCACCGGTGCTATCACATCTATATCCA	37	12	68052319	CGGGGAGAAAACGTCAGTGAAAAGGATAACTGAGAGCACCGGTGCTATCA	11	63303906	F	rs146776716;rs577987133	0;28		TRUE	DYRK2;DYRK2	NM_006482;NM_003583	Body;Body			DYRK2	ENSCSAT00000002376	Body		0:50
cg19160624	cg19160624	0077685494	CTTACCAACCATTACTCTCTAAATCCATCTATCTTCCTATCTACTCAAAC			II			TAAATGCATTTTCCCCATGTGGCTTAAAGATTGTTAAAGATCTAGAAATACTTTTTGACT[CG]TCTGAGCAGACAGGAAGACAGATGGACTTAGAGAGTAATGGTTGGCAAGAACATGCTGTT	37	12	68221623	CGTCTGAGCAGACAGGAAGACAGATGGACTTAGAGAGTAATGGTTGGCAA	11	63472905	F				TRUE										0:50
cg03749527	cg03749527	0075677505	TTAATCCAATTTATACTACCATTTAATCCCATAAATACTATACAAAACTC			II			GACATTAACTGTTGATCCAATTTATACTGCCATTTGATCCCATAAGTGCTATACAGGACT[CG]GTTACTCATGGAAAATAGTTCCTGCCAGATCAAACACTCTCAGGGCCAAAGTCACAAGAT	37	12	68322928	TGATCCAATTTATACTGCCATTTGATCCCATAAGTGCTATACAGGACTCG	11	63565469	F	rs569987135	21			LINC01479	NR_120456	TSS200							0:50
cg06016394	cg06016394	0078631167	TTCAAACACCTTACCCACCTTCTACACACCAAACRTAAATTCTACAAAAC			II			CTTCCTGTTTTTTCAAACACCTTGCCCACCTTCTGCACACCAAGCGTGGATTCTGCAAAA[CG]TGAGCCCAACAGGAAGCTGCCTGCAATTTCAGGTAGCTTTTCTGACTCTTAAAGAGATCT	37	12	68383203	TCAAACACCTTGCCCACCTTCTGCACACCAAGCGTGGATTCTGCAAAACG	11	63618848	F	rs374159262;rs544410159	23;2		TRUE										0:50
cg26227465	cg26227465	0078648333	CATCCCTACCTATCTATCACCATCTCATCTTAAAAAACTTATAAAAATAC			II			ATGTGCTGCACCTCCTCTGGCTGCTGGTATTTATACCTAATTGAAGTCTCCTGAGGATTA[CG]TATTTTCACAAGTTTTTTAAGATGAGATGGTGACAGATAGGCAGGGATGATAGTTTGTAT	37	12	68553577	ATCCCTGCCTATCTGTCACCATCTCATCTTAAAAAACTTGTGAAAATACG	11	63790545	R				TRUE	IFNG	NM_000619	TSS200			IFNG	ENSCSAT00000002368	TSS200		0:50
cg09711238	cg09711238	0069752239	ATTTAAATATTATAATTAAAATTTCCTTTAAACTCCTTAAATCCTTTAAC			II			GGTTTTGTGGCATTTGGGTGTTGTAGTTAGAGTTTCCTTTAGACTCCTTGGGTCCTTTGA[CG]ATGAGACAGACCCATTATGCCCACCTGTGCCATTCTGGTGGGATTCTTTGAAGGCACTTT	37	12	68553709	CGTCAAAGGACCCAAGGAGTCTAAAGGAAACTCTAACTACAACACCCAAA	11	63790677	R	rs2069710;rs553288856;rs2069709	36;12;8			IFNG	NM_000619	TSS200			IFNG	ENSCSAT00000002368	TSS1500		0:50
cg02352325	cg02352325	0035626591	AAAACAACAATAAAAAACTTAAACTAACAATAATAACTCACCCCAAAACC			II			TGAGTATTTAGTTGTACCTGCTTGCAAGAGCGTCACTTTCACTGCTCCTAATCATTCCTC[CG]GTTTTGGGGTGAGTCACTATTGTTAGTCTAAGCCTTCCATTGTTGTTCTTTTCACCAAAT	37	12	68644392	GAACAACAATGGAAGGCTTAGACTAACAATAGTGACTCACCCCAAAACCG	11	63883892	R	rs565695512;rs539538163	1;13			IL22	NM_020525	Body			IL22	ENSCSAT00000002359	Body		0:50
cg16404476	cg16404476	0019659580	CTTAATCTTTTCTTCTCTTCCAAACTAACTTAACTAATAACAACACAAAC			II			GTTCGTCACAACTGTAGCTTACACTGACTCCGTGGAACAGTTTCTCCCCAATGAGACGAA[CG]TCTGTGTTGTTATCAGCCAAGCTAGCCTGGAAGAGAAGAAAAGACTAAGGGTCTGGACAT	37	12	68646582	CGTCTGTGTTGTTATCAGCCAAGCTAGCCTGGAAGAGAAGAAAAGACTAA	11	63886076	F					IL22	NM_020525	Body			IL22	ENSCSAT00000002359	Body		0:50
cg14588682	cg14588682	0081803147	ACAATTAATTAATTTAATAAAATACTTCTTAACTAATTTTATTCCTTCAC			II			TGCAGACAATTCTAACTCGAGCAACTGGTGACTGGGGAAGGAGAACCTGGTCGAAGACAA[CG]TGAAGGAACAAAATTAGTCAAGAAGTATTTCATCAAACTAACCAATTGTACCAAGTTTGC	37	12	68647289	CGTGAAGGAACAAAATTAGTCAAGAAGTATTTCATCAAACTAACCAATTG	11	63886822	F	rs143796740;rs148141333;rs2227513	34;47;50		TRUE	IL22	NM_020525	TSS200			IL22	ENSCSAT00000002359	TSS200		0:50
cg02543402	cg02543402	0081715568	ATCAAAAAATATTTCATCAAACTAACCAATTATACCAAATTTACCRAAAC			II			GAACAAAATTAGTCAAGAAGTATTTCATCAAACTAACCAATTGTACCAAGTTTGCCGAAA[CG]CTTACCTGTTCTGAAGATTCTGCTTGTGACGGGGAAGGTAGAAGCTGCTGCTTTTATAGC	37	12	68647356	TCAAGAAGTATTTCATCAAACTAACCAATTGTACCAAGTTTGCCGAAACG	11	63886889	F	rs143796740;rs148141333;rs2227513;rs538856211	35;22;19;9		TRUE	IL22	NM_020525	TSS200			IL22	ENSCSAT00000002359	TSS200		0:50
cg22823546	cg22823546	0001608312	ACTAATAAAAATAACAAACAAAAAACCAACCAATAAAACTCCCAAAACCA	0044649972	ACTAATAAAAATAACGAACGAAAAACCGACCAATAAAACTCCCGAAACCG	I	A	Red	CAAATCCCTGGGGCTGATAGAGATGGCGGGCGGAAGGCCGGCCAATAAGGCTCCCGGAAC[CG]GGCTGGGCGGGACCCCGGGGGTGCCTTCCTGGGTTGGGTGGACCGGTCCCTGGTTCGCCG	37	12	68726358	GCTGATAGAGATGGCGGGCGGAAGGCCGGCCAATAAGGCTCCCGGAACCG	11	63965432	F	rs543040717	36		TRUE	MDM1;MDM1	NM_017440;NM_020128	TSS200;TSS200	chr12:68725847-68726475	Island	MDM1	ENSCSAT00000002341	TSS1500	Island	0:50
cg13225810	cg13225810	0016728225	TTAAAACTTAACAATAAACCAAATACAATTTACCCTCCAAACTTTTAACC			II			AGGTTCTATGATTAAGACTTAGCAATGAGCCAAGTGCAATTTGCCCTCCAGACTTTTAGC[CG]TGAGATGCCTTTGTTGACAAGGGAGTGTCTGGCTTTTGAATCAGTGGGGCACCTTTTGGA	37	12	68730832	CGGCTAAAAGTCTGGAGGGCAAATTGCACTTGGCTCATTGCTAAGTCTTA	11	63969841	R	rs541521124	2												0:50
cg19476334	cg19476334	0086673171	TCTTACCCAATTAACACAAATACATAACAACTAAACAACATTTTATCTCC			II			TCATCTTCCTTTCTTACCCAGTTGGCACAGATACATAGCAACTGAACAGCATTTTGTCTC[CG]GAACAGTATAATTTCCTTAAATTACCATTAGGTACTAGTGTTGTTTTCACTAGCAGCTTG	37	12	68743928	CGGAGACAAAATGCTGTTCAGTTGCTATGTATCTGTGCCAACTGGGTAAG	11	63982591	R	rs899660;rs544372834;rs111503288	19;11;1		TRUE										0:50
cg14008271	cg14008271	0076802484	TTTCTTACTAAATCAACTAACCAAATACAAAACCAATTACTTTAACTTCC			II			CATTTGCGAAATTTCTTGCTAAATCAGCTGGCCAAATGCAAAGCCAATTGCTTTGGCTTC[CG]TACAACACCATGCTGCAGCCAGGAAGTATTTTAAGTGGATAATGAGTAGTCTCTTCTCTC	37	12	68845785	CGGAAGCCAAAGCAATTGGCTTTGCATTTGGCCAGCTGATTTAGCAAGAA	11	64082798	R	rs563945590	12			LOC100507195	NR_120458	TSS1500							0:50
cg15085883	cg15085883	0007673149	TCTATTTACTAACTATTCTCCAAAACTTTTAAAAACAAATAAAATATACC			II			GCAAACCAATTTCTATTTGCTGACTATTCTCCAGGGCTTTTAAAAGCAAATAAAATGTAC[CG]GAAACTGTTTTCCAAATGACAACAAAGAATACATCTCCTACTCTCTCTTCTCCCCCAACA	37	12	68848994	CGGTACATTTTATTTGCTTTTAAAAGCCCTGGAGAATAGTCAGCAAATAG	11	64086009	R	rs547806675	1		TRUE										0:50
cg20557603	cg20557603	0021622522	TTCTCATTCTAATAAAATCATTCTAATCCCATATACCTCTAAAAATAAAC			II			CATCCTACCTGCAATGCTAAACAAACAAATAAAAGTTATGTTTCTGTCTGCAAAAGACCA[CG]TTCATTCCCAGAGGCACATGGGATCAGAATGACTTCATTAGAATGAGAATTCAGTAGCTG	37	12	68873953	TCTCATTCTAATGAAGTCATTCTGATCCCATGTGCCTCTGGGAATGAACG	11	64110981	R	rs556672578;rs574945227;rs542505681;rs560786925	1;14;38;40		TRUE										0:50
cg04907505	cg04907505	0017619278	TAATACAAACTATAATCACCAACTCATCCAATCTATTAATATTCACATCA	0047794538	TAATACAAACTATAATCACCGACTCGTCCAATCTATTAATATTCGCGTCG	I	T	Red	CTAGGTGTAGAAAATGCGCGCTCTCCGTTACTTCTCGGTTACTTTGCCCAGCACAAAGGA[CG]ACGCGAATACCAACAGACTGGACGAGTCGGTGACTACAGTTTGCATTAAGAGGCGGCGCC	37	12	69004265	CGACGCGAATACCAACAGACTGGACGAGTCGGTGACTACAGTTTGCATTA	11	64240144	F	rs547396596;rs565804763	11;41		TRUE	RAP1B;RAP1B	NM_015646;NM_001010942	TSS1500;TSS1500	chr12:69004220-69005377	Island	ENSCSAG00000004306	ENSCSAT00000002328	TSS1500	Island	0:50
cg21211608	cg21211608	0018729559	RCCTCTTAATACAAACTATAATCACCRACTCRTCCAATCTATTAATATTC			II			TGTAGAAAATGCGCGCTCTCCGTTACTTCTCGGTTACTTTGCCCAGCACAAAGGACGACG[CG]AATACCAACAGACTGGACGAGTCGGTGACTACAGTTTGCATTAAGAGGCGGCGCCTTTTG	37	12	69004270	CCTCTTAATGCAAACTGTAGTCACCGACTCGTCCAGTCTGTTGGTATTCG	11	64240149	R	rs547396596;rs565804763	6;36		TRUE	RAP1B;RAP1B	NM_015646;NM_001010942	TSS1500;TSS1500	chr12:69004220-69005377	Island	ENSCSAG00000004306	ENSCSAT00000002328	TSS1500	Island	0:50
cg26805606	cg26805606	0021790572	ATTTCCTAATATTCTCTATCAAAAAACRCCTATTCTTAAAATTCAAATAC			II			GAACAAAGGACTGAGTGTAGGCAGAGAGATAGAGATCCCCGAGGTGTGGGGCAGAGCCCA[CG]CATCTGAATTCCAAGAACAGGCGCTTTCTGACAGAGAATACCAGGAAATGACTTCACATT	37	12	69080435	CGCATCTGAATTCCAAGAACAGGCGCTTTCTGACAGAGAATACCAGGAAA	11	64317156	F	rs146624314	23		TRUE	NUP107	NM_020401	TSS1500	chr12:69080580-69081152	N_Shore	NUP107	ENSCSAT00000002282	TSS1500	N_Shore	0:50
cg01933464	cg01933464	0081634965	CACTAACTAACTTTATAATCTCAAACTAATCACTTAACATTTCRAACRCC			II			CTATTCGGCGCTTTGGGGCAGCAACACTGTTCGCTCCTGGGGTGGGCGGGGTAGGTAGCG[CG]GCGTTCGAAATGCTAAGTGACCAGCCTGAGATCACAAAGCCAGTCAGTGAAGATACTGGG	37	12	69081148	ACTGACTGGCTTTGTGATCTCAGGCTGGTCACTTAGCATTTCGAACGCCG	11	64317899	R					LOC100507250;NUP107	NR_038930;NM_020401	TSS1500;Body	chr12:69080580-69081152	Island	NUP107	ENSCSAT00000002282	Body	S_Shore	0:50
cg10894245	cg10894245	0090640894	CTTCACTAACTAACTTTATAATCTCAAACTAATCACTTAACATTTCRAAC			II			TTCGGCGCTTTGGGGCAGCAACACTGTTCGCTCCTGGGGTGGGCGGGGTAGGTAGCGCGG[CG]TTCGAAATGCTAAGTGACCAGCCTGAGATCACAAAGCCAGTCAGTGAAGATACTGGGATC	37	12	69081151	TTCACTGACTGGCTTTGTGATCTCAGGCTGGTCACTTAGCATTTCGAACG	11	64317902	R					LOC100507250;NUP107	NR_038930;NM_020401	TSS1500;Body	chr12:69080580-69081152	Island	NUP107	ENSCSAT00000002282	Body	S_Shore	0:50
cg09917056	cg09917056	0040623218	ACTTTAAATTCTTTCTACCAACCTTTTATTTATAATTACCCCAACAAACC			II			AATGCTCACGCACTTTAGGTTCTTTCTACCAACCTTTTGTTTATAGTTACCCCAACAAGC[CG]AAGCTTACTAAGGCAGCCAGATATTTCCTGCATTCTTGGAACAGGAGGGAAGTCGCCCCG	37	12	69084425	CGGCTTGTTGGGGTAACTATAAACAAAAGGTTGGTAGAAAGAACCTAAAG	11	64321120	R	rs199538655;rs372829915;rs539347615;rs551358105	35;29;25;1			NUP107;NUP107	NM_020401;NM_020401	ExonBnd;Body	chr12:69080580-69081152	S_Shelf	NUP107	ENSCSAT00000002282	Body	S_Shelf	0:50
cg02103111	cg02103111	0099765852	TTTTCAACCATTTTTACCTACTTCTTTAACCAACTCCAAACAATAATAAC			II			CAAGACCTAGCTGTTGCCCAGTATGCATTATTTTTGGAAAGTGTTACAGAATTTGAACAG[CG]CCACCATTGCCTGGAGTTGGCTAAAGAAGCAGGTAAAAATGGTTGAAAACTTTGTCTTTT	37	12	69125007	CGCCACCATTGCCTGGAGTTGGCTAAAGAAGCAGGTAAAAATGGTTGAAA	11	64365677	F	rs138366858	7			NUP107	NM_020401	Body			NUP107	ENSCSAT00000002282	Body		0:50
cg11727942	cg11727942	0072755948	TAAAACTAAAACCAAATCATAATAACTAAATTCACCATTATCTTTCTTTC			II			TCAAAAAATTATTTAGATTTGGATGTTGCAACAATAACAAAAACTGTAGTTGAGAATATT[CG]AAAGAAAGATAATGGTGAATTTAGTCATCATGACCTGGCCCCAGCCCTAGATACTGGCAC	37	12	69125431	CGAAAGAAAGATAATGGTGAATTTAGTCATCATGACCTGGCCCCAGCCCT	11	64366096	F	rs200624367;rs148828644;rs199734071	10;12;47			NUP107	NM_020401	Body			NUP107	ENSCSAT00000002282	Body		0:50
cg09886289	cg09886289	0080732846	AAAACACCAAAAACAACAAACACCATTCCAAAAAAATTAAACTTCACATC			II			ATTTACCTCTTTTTCGTTACAGATTCCTATAACTTTAGGTGTAATCCTAAATTCTTATTA[CG]ATGTGAAGTTTAATTTCCTTGGAATGGTGTTTGCTGCTCTTGGTGTTTTAGTTACATCCC	37	12	69141748	CGATGTGAAGTTTAATTTCCTTGGAATGGTGTTTGCTGCTCTTGGTGTTT	11	64381241	F	rs531640256;rs549788266	0;35			SLC35E3	NM_018656	Body	chr12:69139815-69140206	S_Shore	SLC35E3	ENSCSAT00000002277	Body	S_Shore	0:50
cg08797454	cg08797454	0071604562	ATAAACAAATTAACTCAACTTTTCCTCTTAAACTAATCAAATTCAAACAC			II			GGGCCGGTTCAGTGGGCAGGTTGACTCAGCTTTTCCTCTTGAGCTGGTCAAGTTCAGACA[CG]TTCCGAAACTGCAGTAAAAGGAGTTAAGTCCTGACTTGTCTCCAGCTGGGGCTATTTAAA	37	12	69202718	CGTGTCTGAACTTGACCAGCTCAAGAGGAAAAGCTGAGTCAACCTGCCCA	11	64434981	R	rs190856764	23		TRUE	MDM2;MDM2;MDM2;MDM2;MDM2;MDM2;MDM2;MDM2	NM_006878;NM_006881;NM_001145337;NM_006879;NM_002392;NM_001145339;NM_006882;NM_001145340	Body;Body;TSS200;Body;Body;Body;Body;TSS200	chr12:69201622-69202663	S_Shore	MDM2	ENSCSAT00000002272	Body	S_Shore	0:50
cg25758008	cg25758008	0028737117	TCCAACTAAAACTATTTAAACCATACATTTTCCCAACTATATTCAATAAC			II			CCTGACTTGTCTCCAGCTGGGGCTATTTAAACCATGCATTTTCCCAGCTGTGTTCAGTGG[CG]ATTGGAGGGTAGACCTGTGGGCACGGACGCACGCCACTTTTTCTCTGCTGATCCAGGTAA	37	12	69202809	CGCCACTGAACACAGCTGGGAAAATGCATGGTTTAAATAGCCCCAGCTGG	11	64435072	R					MDM2;MDM2;MDM2;MDM2;MDM2;MDM2;MDM2;MDM2	NM_001145340;NM_001145337;NM_001278462;NM_001145340;NM_001145337;NM_001278462;NM_002392;NM_001145339	1stExon;1stExon;1stExon;5URT;5URT;5URT;Body;Body	chr12:69201622-69202663	S_Shore	MDM2	ENSCSAT00000002272	Body	S_Shore	0:50
cg01202278	cg01202278	0082762279	TTCCCAACTATATTCAATAACRATTAAAAAATAAACCTATAAACACRAAC			II			AACCATGCATTTTCCCAGCTGTGTTCAGTGGCGATTGGAGGGTAGACCTGTGGGCACGGA[CG]CACGCCACTTTTTCTCTGCTGATCCAGGTAAGCACCGACTTGCTTGTAGCTTTAGTTTTA	37	12	69202838	TCCCAGCTGTGTTCAGTGGCGATTGGAGGGTAGACCTGTGGGCACGGACG	11	64435101	F				TRUE	MDM2;MDM2;MDM2;MDM2;MDM2;MDM2;MDM2;MDM2;MDM2;MDM2	NM_006878;NM_001145337;NM_001145340;NM_006881;NM_006879;NM_002392;NM_001145339;NM_006882;NM_001145337;NM_001145340	Body;1stExon;1stExon;Body;Body;Body;Body;Body;5'UTR;5'UTR	chr12:69201622-69202663	S_Shore	MDM2	ENSCSAT00000002272	Body	S_Shore	0:50
cg19336909	cg19336909	0053653183	TTAAATAATAAAAAACRTCTCAACAAACCTAATTCTACTCAACTACCCAC			II			TGTAACCAGGCTTGAGTGGTAAGAGACGTCTCAACAGGCCTGATTCTGCTCAGCTGCCCA[CG]CCCTCATCACCCTTTCAAAGGTGAGGAGAGCTGCATCCTCAAGAGACAGGAGCAATGACT	37	12	69438873	TGAGTGGTAAGAGACGTCTCAACAGGCCTGATTCTGCTCAGCTGCCCACG	11	64664932	F	rs547629910;rs527974110	44;42												0:50
cg17836167	cg17836167	0022762194	CTCTTATCTCCTTTACTTCATTTTAAACAATTAAATTCCCTATATCATCC			II			CAGAAAAGAAATTGGAGGCAGCAGCACAGGTAGCTGGGCATCTTTTGAAAAATCACGATG[CG]GATGATACAGGGAATTCAACTGCCCAAAATGAAGCAAAGGAGACAAGAGATGGAAATGTC	37	12	69548001	TCTTGTCTCCTTTGCTTCATTTTGGGCAGTTGAATTCCCTGTATCATCCG	11	64774066	R	rs535476919	28												0:50
cg02708296	cg02708296	0027706833	ACAACAACAACAAATCTAACAACAATAAAAAAACACTTACATCACTTCCA	0028633590	ACAACAACAACGAATCTAACGACGATAAAAAAACGCTTACGTCACTTCCG	I	A	Red	GGCTGCAGAGTCCCCGCCCCCGGCCGGCCCCTGTCGCCCGCGCCTCCCTCCCTCGGGCCT[CG]GAAGTGACGCAAGCGCCCCCCCACCGCCGCTAGATCCGCTGCTGCTGCCGCGGCGGGCAG	37	12	69633319	CGGAAGTGACGCAAGCGCCCCCCCACCGCCGCTAGATCCGCTGCTGCTGC	11	64859666	F	rs369754348;rs577863978;rs545232822	19;24;37		TRUE	CPSF6;CPSF6	NM_007007;NM_007007	5'UTR;1stExon	chr12:69633272-69634095	Island	CPSF6	ENSCSAT00000002259	TSS200	Island	0:50
cg06791405	cg06791405	0085731322	TAACRATATCATATCTCCATCTACAAATAATAAAAATACCCCAAAAAACC			II			ATAGATTTGTATGACGATGTCATATCTCCATCTGCAAATAATGGAGATGCCCCAGAAGAC[CG]AGATTACATGGATACTCTCCCACCAACTGTTGGTGATGATGTGGGTAAAGGAGCAGCACC	37	12	69644996	CGGTCTTCTGGGGCATCTCCATTATTTGCAGATGGAGATATGACATCGTC	11	64870943	R	rs140717379	21		TRUE	CPSF6	NM_007007	Body			CPSF6	ENSCSAT00000002259	Body		0:50
cg17330252	cg17330252	0023709903	CAATACTCATAACATCTTAAAAAATTAATATTTCTACCTATAATCCCCTC			II			ATGCCGAGAAAAAGATGTCTGAGAGGGCAGTGGGCAAGAAGAACAGTTGTGGCCGACTAG[CG]AGGGGATCACAGGCAGAAACATCAACCCTTTAAGATGCCATGAGCATTGCTGCCTGAAGG	37	12	69809627	AATGCTCATGGCATCTTAAAGGGTTGATGTTTCTGCCTGTGATCCCCTCG	11	65043071	R	rs141753623	1		TRUE										0:50
cg15736548	cg15736548	0030643892	TTATTAACTAATCAACAAAATAATAACTTAAAACAACACCCCCAAACAAC			II			TACTTGTTTAAGACTGTGTTTCTCAACCAGAGCCTCTGGAGAAAACTGTTGAACTGTGGG[CG]CTGCCTGGGGGTGCTGCTTTAAGTTATTACTCTGTTGATTAGCCAACAAGATAAATAACT	37	12	69870156	TGTTGGCTAATCAACAGAGTAATAACTTAAAGCAGCACCCCCAGGCAGCG	11	65103742	R	rs556486893	7			FRS2;FRS2;FRS2;FRS2;FRS2;FRS2;FRS2;FRS2	NM_001042555;NM_006654;NM_001278357;NM_001278356;NM_001278355;NM_001278354;NM_001278353;NM_001278351	5URT;5URT;5URT;5URT;5URT;5URT;5URT;5URT							0:50
cg27652581	cg27652581	0032785836	TTCATAATCATTCATAAAACATTAAACAACTATTAAATATCAAACATTCC			II			GAGTGGCAGATCCATTAGGGAGGATGGGAGGGACAGAACTTCCCGGACACTCAGCTTTAG[CG]GAATGCCTGACACTCAATAGTTGCTTAATGTTTCATGAATGACTATGAATACAAGTCCAA	37	12	70042426	CGGAATGCCTGACACTCAATAGTTGCTTAATGTTTCATGAATGACTATGA	11	65276904	F	rs776175;rs568099992	13;36			BEST3	NM_001282614	Body							0:50
cg07911961	cg07911961	0082800358	AAACRTCTCTCCTAACTTAAAAAATAATAACTTAAAACCTTTACCCTACC			II			ACAGGCCTCCGAAGCGTCTCTCCTGGCTTAGAGGATAGTGGCTTGGAACCTTTGCCCTGC[CG]CCTAACACACAATGCTTGCGTATAGTATGGTCTTATACTGAATCAAAACATCTTATCCAG	37	12	70083193	CGGCAGGGCAAAGGTTCCAAGCCACTATCCTCTAAGCCAGGAGAGACGCT	11	65318183	R	rs552408677	1		TRUE	BEST3;BEST3	NM_032735;NM_152439	Body;TSS200			BEST3	ENSCSAT00000002221	Body		0:50
cg20106370	cg20106370	0083650405	ACTCTACATAAAAATATTTCCAAACTAAAAAACATACCTAAAAAACCACC			II			TAATTTCGCAAAAGCAGCCGTGAAGGCAAACCTTATGGATGATTCTGGTTCTATTGCAAG[CG]GTGGCTTTTCAGGCATGCCTCTCAGCTTGGAAACACTCCCATGCAGAGTCATCGGTGTCA	37	12	70088037	CGGTGGCTTTTCAGGCATGCCTCTCAGCTTGGAAACACTCCCATGCAGAG	11	65322998	F	rs190994247;rs528127817;rs546635861;rs3050191	12;22;34;49			BEST3;BEST3;BEST3;BEST3;BEST3	NM_001282614;NM_032735;NM_001282616;NM_001282615;NM_001282613	Body;Body;5URT;5URT;5URT			BEST3	ENSCSAT00000002221	Body		0:50
cg23197881	cg23197881	0028752882	ATCACCCTCRAAAAATTTCRATAAAACCTAATAAAAAATTCCRAACAAAC			II			GAGGCGTAGAGGTCACCCTCGGGAGGTTTCGGTGAAACCTGGTGGGAAATTCCGGGCAGG[CG]CCCGGAGTCGCGCCCAAGTAGGCAGCTCCGTGCCGCCAGACTTGTGTTCGGGGGAGTTGA	37	12	70133421	TCACCCTCGGGAGGTTTCGGTGAAACCTGGTGGGAAATTCCGGGCAGGCG	11	65371756	F	rs570930695;rs143387389	32;24		TRUE	RAB3IP;RAB3IP;RAB3IP;RAB3IP;RAB3IP;RAB3IP	NM_175623;NM_175624;NM_022456;NM_175625;NM_175625;NM_175623	5'UTR;5'UTR;5'UTR;1stExon;5'UTR;1stExon	chr12:70132340-70133559	Island	RAB3IP	ENSCSAT00000002230	Body	Island	0:50
cg06471159	cg06471159	0024752830	ATAACTACATTAAAAACACTTATATTATCCAATTCTCCAACATCACCTAC			II			TTCAAGCTGAAGTAGCTGCATTGAAGACACTTGTATTGTCCAGTTCTCCAACATCACCTA[CG]CAGGAGCCTTTGCCAGGTGGAAAGACACCTTTTAAAAAGGGGCATACAAGAAATAAAAGC	37	12	70188991	TAGCTGCATTGAAGACACTTGTATTGTCCAGTTCTCCAACATCACCTACG	11	65423187	F	rs139596365;rs563461713;rs142606246;rs200120552;rs575263311;rs150996361	20;13;12;7;2;1			RAB3IP;RAB3IP;RAB3IP;RAB3IP;RAB3IP;RAB3IP;RAB3IP;RAB3IP	NR_103519;NR_103520;NM_175625;NM_175623;NM_175624;NM_022456;NM_001024647;NM_001278402	Body;Body;Body;Body;Body;Body;Body;Body			RAB3IP	ENSCSAT00000002230	Body		0:50
cg19051238	cg19051238	0075754167	TCACAACAATCAAAATTATAACCAAAATCTAAAAAACCCAATTAAAACAC			II			AATTTATCACTGCTCATTACTGAACCTTTTTATAGGTTTATTTTTCAGGAAAAAGACAGG[CG]TGTCCTAATTGGGTTTTCCAGACCTTGGTTATAACTCTGATTGCTGTGATGGCATTTTGG	37	12	70326318	CACAGCAATCAGAGTTATAACCAAGGTCTGGAAAACCCAATTAGGACACG	11	65541678	R	rs578177742	28		TRUE										0:50
cg17403863	cg17403863	0084721428	TCAACTTCAAAACACTAAAATCTCCCAAATTAAATCAATTCAAAAATTAC			II			TAAACTGTGAATCAGCTTCAGAGCACTGAAATCTCCCAGATTAGGTCAGTTCAAGGATTA[CG]TATTGTGAGAACTTACTGATTATTTTTAAAAGGAAGTGTATAAAAAATGTGTTTTTGTGA	37	12	70434206	CGTAATCCTTGAACTGACCTAATCTGGGAGATTTCAGTGCTCTGAAGCTG	11	65636024	R														0:50
cg10464585	cg10464585	0099805894	AAAAATACTATAAACCTAATTTAACTAAAACAAATTCACACRACACRACC			II			TGAGAGCCAAAAAAAGTGCTATAAACCTAATTTGGCTAGAGCAAGTTCACACGACACGAC[CG]TGCTTTAAAAACTTGCTCTCCATTATGTACTTCCTTCCATCAGGTTGGGGAAAAAAAAAT	37	12	70636491	CGGTCGTGTCGTGTGAACTTGCTCTAGCCAAATTAGGTTTATAGCACTTT	11	65823048	R	rs556003847;rs79502624;rs143820971;rs554943719;rs573294393;rs112108192;rs115926963	36;34;33;32;11;8;6		TRUE	CNOT2	NM_014515	TSS1500	chr12:70636617-70637749	N_Shore				N_Shore	0:50
cg07119855	cg07119855	0064663536	ATCAAAAAATAAAAATCTTACTCCCAACAACCTCCACAATAAATACATCA	0048778530	ATCAAAAAATAAAAATCTTACTCCCAACAACCTCCGCGATAAATACGTCG	I	C	Grn	GTCACGGCGGCGGTCAGAGGGTAAAGGTCTTGCTCCCAGCAGCCTCCGCGGTGGATACGT[CG]CCATCTTGGATCCGCGGGACAAGAAAATTCATGCGGTGAGTTTTTGGTAAATTTTCGGAA	37	12	70637224	GTCAGAGGGTAAAGGTCTTGCTCCCAGCAGCCTCCGCGGTGGATACGTCG	11	65823774	F	rs538326351;rs556508407;rs113642891	51;44;7		TRUE	CNOT2;CNOT2	NM_014515;NM_014515	1stExon;5'UTR	chr12:70636617-70637749	Island				Island	0:50
cg01585322	cg01585322	0079808204	AAAAACTCACCACATAAATTTTCTTATCCCACAAATCCAAAATAACAACA	0087604843	AAAAACTCACCGCATAAATTTTCTTATCCCGCGAATCCAAAATAACGACG	I	T	Red	GGGGTCACGGCGGCGGTCAGAGGGTAAAGGTCTTGCTCCCAGCAGCCTCCGCGGTGGATA[CG]TCGCCATCTTGGATCCGCGGGACAAGAAAATTCATGCGGTGAGTTTTTGGTAAATTTTCG	37	12	70637221	CGTCGCCATCTTGGATCCGCGGGACAAGAAAATTCATGCGGTGAGTTTTT	11	65823771	F				TRUE	CNOT2;CNOT2	NM_014515;NM_014515	1stExon;5'UTR	chr12:70636617-70637749	Island				Island	0:50
cg04385875	cg04385875	0059808175	ACCACCACACCAAAAAAATAAAACTTCCATAATATCATAAACTAAATCCA	0019670841	ACCACCGCACCAAAAAAATAAAACTTCCGTAATATCGTAAACTAAATCCG	I	A	Red	GATGCCGCCTCTGCCACCGCACCAGGAAGGTGAAGCTTCCGTAGTGTCGTAGACTGAGTC[CG]GATGATCCTGGGGCGGCGGAGGAACCACAGACGCTTCTGTCTGTGAAGTTGCAAGTCCTG	37	12	70638001	CGGACTCAGTCTACGACACTACGGAAGCTTCACCTTCCTGGTGCGGTGGC	11	65824541	R				TRUE	CNOT2	NM_014515	5'UTR	chr12:70636617-70637749	S_Shore				S_Shore	0:50
cg13534271	cg13534271	0023670984	AATTAACTTTCAAAATATCTACCATACTCTCTTTAATTTTCATCTCCCTC			II			CCACTTATTCCAGTTAACTTTCAAGATATCTACCATACTCTCTTTGGTTTTCATCTCCCT[CG]CTGGCTGCTCCTTCTCTAAACCATGAACTAGACCATGCAGATATATTATTTTCATTTATA	37	12	70667207	GTTAACTTTCAAGATATCTACCATACTCTCTTTGGTTTTCATCTCCCTCG	11	65856649	F	rs555010369	2		TRUE	CNOT2	NM_014515	5'UTR							0:50
cg01697083	cg01697083	0086742501	CTTTCCTCACAATACCRAAAACAATCAAATAAAACTATCACTCAAAAATC			II			GATGGCTTTTGGATAATTCCACTCTAGAGGGAGACGTGGTGGGCGGTCCTTCCTGTGACA[CG]ACCCTTGAGTGACAGTTCTATTTGATTGCCTCCGGTACTGTGAGGAAAGGACACGACTCT	37	12	70671945	CGACCCTTGAGTGACAGTTCTATTTGATTGCCTCCGGTACTGTGAGGAAA	11	65861386	F	rs182207624;rs545004853	1;15			CNOT2;CNOT2;CNOT2;CNOT2	NM_014515;NM_001199302;NM_001199303;NR_037615	5URT;5URT;5URT;Body			CNOT2	ENSCSAT00000002207	5'UTR		0:50
cg27611689	cg27611689	0083809533	AACATAAAAAACTAACTATAATACATATTTTCRTCATAATAATCACTATC			II			TTTTGTTTAGGTGACAAACAGCATGTTTGGTGCTTCAAGAAAGAAGTTTGTAGAGGGGGT[CG]ACAGTGACTACCATGACGAAAACATGTACTACAGCCAGTCTTCTATGTTTCCACATCGGT	37	12	70704725	ACATAGAAGACTGGCTGTAGTACATGTTTTCGTCATGGTAGTCACTGTCG	11	65888407	R	rs532301707;rs141549168;rs147120637;rs550624923;rs138621902	0;14;28;39;46			CNOT2;CNOT2;CNOT2;CNOT2	NM_014515;NM_001199303;NM_001199302;NR_037615	Body;Body;Body;Body			CNOT2	ENSCSAT00000002207	Body		0:50
cg23834494	cg23834494	0014735123	ATTATTAACATAACATAACTCAATAACTAAATACCTTATAATAAACTACA	0029712160	ATTATTAACGTAACGTAACTCGATAACTAAATACCTTATAATAAACTACG	I	A	Red	TTATTAGGTGCACTAGGCCTTCCAATGAGGGGGATGAGCAACAATACCCCTCAGTTAAAT[CG]CAGCTTATCACAAGGCACTCAGTTACCGAGCCACGTCACGCCAACAACAGGGGTACCAAC	37	12	70723256	CGCAGCTTATCACAAGGCACTCAGTTACCGAGCCACGTCACGCCAACAAC	11	65907139	F	rs149160972;rs139092321;rs181208252	1;4;29		TRUE	CNOT2	NM_014515	Body			CNOT2	ENSCSAT00000002207	Body		0:50
cg02866931	cg02866931	0076638841	TCTCTACTACCCTAATAAATATTAACAAACCAATCATTCCAAATTAATCC			II			AAAAGCAACTGTGTTTTTCCTACCCAGGTCGGGTTACTAACATTCCTCAAGGGATGGTGA[CG]GACCAATTTGGAATGATTGGCCTGTTAACATTTATCAGGGCAGCAGAGACAGACCCAGGA	37	12	70732479	CGGACCAATTTGGAATGATTGGCCTGTTAACATTTATCAGGGCAGCAGAG	11	65916350	F	rs572727269;rs200503461	1;23		TRUE	CNOT2	NM_014515	Body			CNOT2	ENSCSAT00000002207	Body		0:50
cg10778619	cg10778619	0040738238	TTCTTACCTTAAAATTAATCAAAAACTAATACTCRTCRCTATACAACAAC			II			GCACCTCGCAGTACCCCTGCGTCCAGGTCTACGTGAACAACTCTGAGTCCAACTCTAGGG[CG]CTGCTGCACAGCGACGAGCACCAGCTCCTGACCAACCCCAAGGTAAGAACGCCCCGCGCA	37	12	70760807	TCTTACCTTGGGGTTGGTCAGGAGCTGGTGCTCGTCGCTGTGCAGCAGCG	11	65945305	R				TRUE	KCNMB4	NM_014505	1stExon	chr12:70759437-70761052	Island	KCNMB4	ENSCSAT00000002204	1stExon	Island	0:50
cg10731851	cg10731851	0004799394	AAAAACTTACTTTAAAACCTATCTTACCTAATCTCAAATTTTAAAACCTC			II			CAGTGGTGCCCAGAGGCTTACTTTAAAACCTGTCTTGCCTGGTCTCAGATTTTGAGGCCT[CG]ACCCAGTCCGGGTCCTGCGCCTACCGGACTGGGTTTGGAGAAGTGCAAGGAGCCAAGAAA	37	12	70761115	CGAGGCCTCAAAATCTGAGACCAGGCAAGACAGGTTTTAAAGTAAGCCTC	11	65945612	R	rs11178201;rs546044677	43;1		TRUE	KCNMB4	NM_014505	Body	chr12:70759437-70761052	S_Shore	KCNMB4	ENSCSAT00000002204	Body	S_Shore	0:50
cg15401862	cg15401862	0095601839	TTATACCTATTTCTATTACCACTAAAAAATAAACCTCTCAAAACCCTATC			II			CATCGGCACGCGTCCACCTGCGGAACCTGTGTTTCCTGGCGCAGGAGATGGACAGGGCCA[CG]ACAGGGCTCTGAGAGGCTCATCCCTCAGTGGCAACAGAAACAGGCACAACTGGAAGACTT	37	12	70824537	TGTGCCTGTTTCTGTTGCCACTGAGGGATGAGCCTCTCAGAGCCCTGTCG	11	66007305	R				TRUE	KCNMB4	NM_014505	3'UTR							0:50
cg18636060	cg18636060	0041662895	AACCTATAACCAAAAACCAAAAAACAAATCTTCAATTTTTACAAAAATCC			II			GCCAACATCTCTGAGGGAGGGAAAGGAAAGAGAATAAAGTAGATCATTCCCACCCAGAAA[CG]GATCTCTGCAAAAACTGAAGATTTGTCTCCTGGTTTTTGGCTACAGGTTATAATCACTTC	37	12	70933993	CGGATCTCTGCAAAAACTGAAGATTTGTCTCCTGGTTTTTGGCTACAGGT	11	66119826	F	rs368301906;rs193182490;rs538426048	18;19;50			PTPRB;PTPRB;PTPRB;PTPRB	NM_001206971;NM_002837;NM_001206972;NM_001109754	Body;Body;Body;Body			PTPRB	ENSCSAT00000002200	Body		0:50
cg06227406	cg06227406	0090631855	TAAACTTATAAAAATAACTAACAAAAAATAATTCCTAACCTTATTATCTC			II			CAGAAAAGATGAGATAAAGCTCTGTTGCCACTTTCATCATAACCGTCTCTCACCTCTGCA[CG]AGACAACAAGGTCAGGAACCACTTTTTGTTAGTCATCTTTATAAGCTTACTAATCACTAC	37	12	70999958	AAGCTTATAAAGATGACTAACAAAAAGTGGTTCCTGACCTTGTTGTCTCG	11	66187774	R				TRUE	PTPRB;PTPRB	NM_001109754;NM_002837	Body;Body	chr12:71003624-71004057	N_Shelf	PTPRB	ENSCSAT00000002200	Body	N_Shelf	0:50
cg09133028	cg09133028	0087751470	AAATCAACAAACAAAACTAAAACAAAACAACACAAATCAAAATAACAACA	0008676589	AAATCAACGAACGAAACTAAAACGAAACAACGCGAATCAAAATAACAACG	I	T	Red	GCCCCGGGCGGGCTGCGGACGCGAGAGGCGGCGGGGACAGGCAGCGCGCCGCCCTTCCCA[CG]CTGCCATTCTGACCCGCGCTGCCTCGCCCCAGCCCCGTCCGCTGACTTCCGCAATCAAAA	37	12	71003836	CGCTGCCATTCTGACCCGCGCTGCCTCGCCCCAGCCCCGTCCGCTGACTT	11	66191976	F	rs538067367;rs549678044;rs568369870;rs2304822	0;10;16;37		TRUE	PTPRB;PTPRB	NM_001109754;NM_002837	Body;TSS1500	chr12:71003624-71004057	Island	PTPRB	ENSCSAT00000002200	Body	Island	0:50
cg12388583	cg12388583	0055635529	TTCCACAATCAAAAAACAATTTCCTCATCTCCCAACAAAAAAACAATACA	0019743985	TTCCGCAATCAAAAAACAATTTCCTCGTCTCCCGACAAAAAAACAATACG	I	C	Grn	CCGTCCGCTGACTTCCGCAATCAAAAGGCAATTTCCTCGTCTCCCGGCAAAGGAACAATG[CG]CCGGCGAGGGAGGGAGCCCCGAGGAGCCAACGCCTGAGCCTGCCAAGGGGCCCGATGTGG	37	12	71003932	TTCCGCAATCAAAAGGCAATTTCCTCGTCTCCCGGCAAAGGAACAATGCG	11	66192072	F	rs555040470;rs573281590	18;13		TRUE	PTPRB;PTPRB	NM_001109754;NM_002837	Body;TSS1500	chr12:71003624-71004057	Island	PTPRB	ENSCSAT00000002200	Body	Island	0:50
cg25363679	cg25363679	0078648490	ACCATATAAAATTCAACCTCCATTTTCCACTTAACAACTATTCATACTTC			II			AGGTAAGAATCACCATGTAAAATTCAGCCTCCATTTTCCACTTAGCAACTGTTCATGCTT[CG]CTTGGGGAAAAAAAAAATTCTCCCAGATAAGAGAAGCAAAGACTAGGAAGGAAATGTGCC	37	12	71031202	CCATGTAAAATTCAGCCTCCATTTTCCACTTAGCAACTGTTCATGCTTCG	11	66221832	F				TRUE	PTPRB;PTPRB	NM_001109754;NM_001109754	5'UTR;1stExon			PTPRB	ENSCSAT00000002200	5'UTR		0:50
cg00613216	cg00613216	0050694957	AAAACACTAATATAAAACTTCCCCAAACAATTCAATAAAAAAAAATACTC			II			ATAAGAGAAGCAAAGACTAGGAAGGAAATGTGCCTTCATGGTGGGGGGAAAAGTCAGTGA[CG]AGCACTTCCTCCTATTGAATTGTTTGGGGAAGTTTTACACCAGTGTCCTTTTGTCTGTTT	37	12	71031290	CGAGCACTTCCTCCTATTGAATTGTTTGGGGAAGTTTTACACCAGTGTCC	11	66221920	F					PTPRB	NM_001109754	TSS200			PTPRB	ENSCSAT00000002200	5'UTR		0:50
cg04071738	cg04071738	0095689239	ACTTCTAAATCATTATCTCCCAAATAATAACAATATTACATTTTAAAATC			II			ATAATGATGGCACTTCTAGATCATTATCTCCCAAGTGATGACAATATTACATTTTGAGAT[CG]TCATCTTCACTGGGGAGATGCAGACACTAAAATTAAACCCATCACATTATCTACTTTGGT	37	12	71031731	CTTCTAGATCATTATCTCCCAAGTGATGACAATATTACATTTTGAGATCG	11	66222363	F					PTPRB	NM_001109754	TSS1500			PTPRB	ENSCSAT00000002200	TSS1500		0:50
cg25994657	cg25994657	0007608594	CCATTCACAAAACAAATTTTACAAACATTAAAACATCTAACACATAATAC			II			CAGCTGACAGTCCATTCACAAGACAGATTTTGCAAACATTAAAGCATCTAACACATAATA[CG]AATGTCTTCAGCAGCTCATCCAGTCATCACCTGATGACATTTATTACTGAATATTACATA	37	12	71032593	CATTCACAAGACAGATTTTGCAAACATTAAAGCATCTAACACATAATACG	11	66223230	F					PTPRB;PTPRR;PTPRR;PTPRR;PTPRR;PTPRR	NM_001109754;NM_130846;NM_002849;NM_001207015;NM_001207016;NR_073474	TSS1500;3UTR;3UTR;3UTR;3UTR;Body			PTPRB	ENSCSAT00000002200	TSS1500		0:50
cg00383923	cg00383923	0035608857	AACTTACTTCCCAAAACCRAAAACCTATAATTATCCACTACAAATAAAAC			II			TGCACCTGCTCTGTGACTTTACAAAGAATGGGCCATTGCTTAGACAGAAAGGACCATACA[CG]TCTTACCTGCAGTGGACAACCACAGGCCCTCGGCCCTGGGAAGCAAGTCTGTCTTCTTCT	37	12	71054712	CGTCTTACCTGCAGTGGACAACCACAGGCCCTCGGCCCTGGGAAGCAAGT	11	66245316	F	rs144147611;rs554358940	32;48			PTPRR;PTPRR;PTPRR;PTPRR;PTPRR;PTPRR;PTPRR;PTPRR;PTPRR;PTPRR	NM_130846;NM_002849;NM_001207015;NM_001207016;NR_073474;NR_073474;NM_130846;NM_001207016;NM_001207015;NM_002849	ExonBnd;ExonBnd;ExonBnd;ExonBnd;ExonBnd;Body;Body;Body;Body;Body			PTPRR	ENSCSAT00000002166	Body		0:50
cg05537355	cg05537355	0097807468	TCCTTACTCTATTTTAAATCCCCTCCCACAACATCAACACCCTAAATTAC			II			TGTTTCTGATTTCCTTACTCTGTTTTAAGTCCCCTCCCACAACATCAGCACCCTGGATTA[CG]TGCTGTACTACCTCTTTACTTTTAAACAAAAGTGAAACAAGTGCAAACAAAAGCTTGTGG	37	12	71148472	CCTTACTCTGTTTTAAGTCCCCTCCCACAACATCAGCACCCTGGATTACG	11	66343588	F	rs189172026	12			PTPRR;PTPRR;PTPRR;PTPRR;PTPRR;PTPRR	NM_001207016;NM_001207016;NM_130846;NR_073474;NM_001207015;NM_002849	1stExon;5URT;TSS200;TSS200;Body;Body			PTPRR	ENSCSAT00000002166	Body		0:50
cg17526436	cg17526436	0030620188	AAACTTTCATAAAACATTAACACTAATTTACTATCCCAAATAAACTACTC			II			CCAGAACATGAGAGCTTTCATGAAACATTAACACTGATTTACTATCCCAGGTGGACTACT[CG]TGAAAGTGCTTTAAAGGAGGGAGAGAGAAAAATCCACATGCCCACTCCATTTAATTCCTC	37	12	71206205	CGAGTAGTCCACCTGGGATAGTAAATCAGTGTTAATGTTTCATGAAAGCT	11	66393675	R	rs559112351;rs189734797	7;1			PTPRR	NM_002849	Body							0:50
cg22376706	cg22376706	0044675136	TCCACTTCTCCAAATCTTAACAACAACTTAAAACAAAATAAACTCCATCA	0010657916	TCCGCTTCTCCGAATCTTAACGACGACTTAAAACAAAATAAACTCCATCG	I	C	Grn	TCAAAGTGAAATTCCGCTTCTCCGGGTCTTAGCGGCGGCTTGGAGCAGAGTAGGCTCCAT[CG]CTGGGGTGGTGGTTGGGGGTGGGGGTGGGGGTGGGGAAGGGGGAAGTGCGGGGGAGACAC	37	12	71314612	TCCGCTTCTCCGGGTCTTAGCGGCGGCTTGGAGCAGAGTAGGCTCCATCG	11	66496272	F	rs368650440	20		TRUE	PTPRR	NM_002849	TSS200							0:50
cg21796481	cg21796481	0004767862	CAACAACCTACATTATAAAACCTCCACCATTAAACTTAAAATAATCTAAC			II			CAGTGGGAAGACTGGGGATGTGTAAAGAGGTATACTTCAAATTTCAGGAGAGGTATGTGC[CG]CTAGACCATTCTAAGCCTAATGGTGGAGGCTTTATAATGTAGGCTGCTGCATCTTACTTT	37	12	71499333	AGCAGCCTACATTATAAAGCCTCCACCATTAGGCTTAGAATGGTCTAGCG	11	66713290	R	rs574878768;rs542256938;rs560847579;rs11178610	1;37;39;41												0:50
cg17737641	cg17737641	0031806933	CCTTTAAAAAAACTTTCTACAAACCATCTTTTCRTAAAATACRACTAAAC			II			CCCAGAGCCTGGTACCCAAAGGCAGGCTGCCATCTGGTCCCCGCCCCAACCGCCTCTCTG[CG]TCTAGTCGCATTCCACGAAAAGATGGTCTGTAGAAAGTTTCCCCAAAGGAGAAACAACTT	37	12	71834466	CTTTGGGGAAACTTTCTACAGACCATCTTTTCGTGGAATGCGACTAGACG	11	67056491	R				TRUE	LGR5	NM_003667	Body	chr12:71833192-71834389	S_Shore				S_Shore	0:50
cg21558545	cg21558545	0067732591	AAAAAATCCCCCAAAAATAATAAAAAACTTCAAATCTCCCTTTAAATATC			II			TTCCCCCGGGGAGGAAAGGGGAAGTGGGCTGAAGGCTGTTGGGCTGGTAAACAGCGGCAC[CG]ACACCCAAAGGGAGACCTGAAGCTCTCTATCATCCCTGGGGGATTCTCCCACCCCTTCTC	37	12	71834859	GAGAATCCCCCAGGGATGATAGAGAGCTTCAGGTCTCCCTTTGGGTGTCG	11	67056885	R	rs546377344;rs564068909	32;35		TRUE	LGR5	NM_003667	Body	chr12:71833192-71834389	S_Shore				S_Shore	0:50
cg16524207	cg16524207	0062667914	ACAAAATTAATAAATTTTAACATAATTTATACACCTAACAACAAAACCTC			II			GCCTCTCTCTAGCAGGATTAATGGATTTTGGCATGATTTGTGCACCTAGCAGCAAAACCT[CG]TGCTGAGAAAGCTAGCAGGCTTGACTAATTCCCAGTAGTGCTAACTTCATAAACTTACTT	37	12	71849440	CAGGATTAATGGATTTTGGCATGATTTGTGCACCTAGCAGCAAAACCTCG	11	67071446	F					LGR5;LGR5;LGR5;LGR5	NR_110596;NM_001277227;NM_003667;NM_001277226	Body;Body;Body;Body							0:50
cg13484813	cg13484813	0008801924	ATCAATAAATCTTTAAAATTATTTCTACAAATAAACCAACTCAAAATTTC			II			GCATTATCTAGGCTCTGAAAAAGTCTTCAGTGGTCCTACCTAAAGATTAATGGGAAAAGC[CG]AAACTCTGAGTTGGCCTATTTGCAGAAACAATTTTAAAGATTTACTGATGGTTGACAAAT	37	12	71862327	TCAGTAAATCTTTAAAATTGTTTCTGCAAATAGGCCAACTCAGAGTTTCG	11	67084666	R				TRUE	LGR5	NM_003667	Body							0:50
cg12693179	cg12693179	0060709192	AAAATATAACCRACTAAAATAAACCRAAAAACRACTCTAAACCTTCATAC			II			GGGTGAGGTCAAAGCGGAGAAACTGAGAAAATCCAGTGAAGTGGAAGCTGAAAGGATAAA[CG]CATGAAGGCTTAGAGCCGCTTCTCGGCCCACTTCAGTCGGCCACACCTCCCCCAAACCCT	37	12	71863439	CGCATGAAGGCTTAGAGCCGCTTCTCGGCCCACTTCAGTCGGCCACACCT	11	67085772	F	rs530035537	41			LGR5;LGR5;LGR5;LGR5	NR_110596;NM_001277227;NM_003667;NM_001277226	Body;Body;Body;Body							0:50
cg11179544	cg11179544	0076790900	ATTTTAACAAAACTTTAACTAAAACACAAATCTCATCTCTTCCTCAAACC			II			GTCTGGTTTGTGTTTTAACAGGACTTTAACTGGAGCACAGATCTCATCTCTTCCTCAAAC[CG]TCTGCAATCAGTTACCTAATCTCCAAGTGCTGTGCGTATCAGTAAGGCAATAATGTTGTG	37	12	71960660	CGGTTTGAGGAAGAGATGAGATCTGTGCTCCAGTTAAAGTCCTGTTAAAA	11	67183328	R	rs200467075;rs181911196;rs116452232;rs560308801;rs148862507	35;18;4;2;1			LGR5;LGR5;LGR5;LGR5	NR_110596;NM_001277227;NM_003667;NM_001277226	Body;Body;Body;Body			LGR5	ENSCSAT00000002133	Body		0:50
cg13931809	cg13931809	0098641454	AAAACCTAATAAAATCTTTCTTAAATAAACCAAATCTATCTCTCTAAATC			II			GAAAAACAGTCATAGAGTAAGCTGACTTACTCTTTAAGAGAACAAGAACCAACTGGTGAA[CG]ATTCAGAGAGACAGATTTGGCTTACCTAAGAAAGATTCCATCAGGTCTCTTGTATACCAA	37	12	71983445	AGACCTGATGGAATCTTTCTTAGGTAAGCCAAATCTGTCTCTCTGAATCG	11	67205527	R	rs118083271	0												0:50
cg21267184	cg21267184	0093809271	ACAAATCATAAAACTAATAATACCTACCACATCTTACTCATAAAATACCC			II			TGTATAGCTCGGCAAGTCATAGGGCTAATAATACCTGCCACATCTTGCTCATGGAATGCC[CG]TGTGTAAATGACTTAATGTCCATAAAGTGGTTTGAGATCCTGGGATAAAGAATGGCATAG	37	12	72007551	CGGGCATTCCATGAGCAAGATGTGGCAGGTATTATTAGCCCTATGACTTG	11	67230139	R	rs1292514	24			ZFC3H1	NM_144982	Body			ZFC3H1	ENSCSAT00000002128	Body		0:50
cg06513556	cg06513556	0089734832	ACRATTCTAATAATTCAAAATTACACTCRTCTCACAAACCTAATAATAAC			II			GGGAGAAATAAGCGGTTCTGATGATTCAAAGTTACACTCGTCTCACAGACCTAGTAATGA[CG]CTAAAGGGAACTTTAGTGACACACCCAGCGCCGACCGCCACGTTAAGGATACAGCTCTTC	37	12	72056739	CGGTTCTGATGATTCAAAGTTACACTCGTCTCACAGACCTAGTAATGACG	11	67279054	F	rs548911902;rs538079303	43;11			ZFC3H1;THAP2	NM_144982;NM_031435	Body;TSS1500	chr12:72056768-72057787	N_Shore	ZFC3H1	ENSCSAT00000002128	Body	N_Shore	0:50
cg19966154	cg19966154	0004702320	CCAACCACCACATTAAAAATACAACTCTTCCAAAATAAAAAAAACTCTCA	0007657340	CCGACCGCCACGTTAAAAATACAACTCTTCCGAAATAAAAAAAACTCTCG	I	C	Grn	ACACACCCAGCGCCGACCGCCACGTTAAGGATACAGCTCTTCCGAGGTGGAGAGGGCTCT[CG]CCAGCTCTGACTGCTGCTGAACCCGGATCCTGCTCCTCCTCCCAGAGGAGGTCTGCACCC	37	12	72056819	CCGACCGCCACGTTAAGGATACAGCTCTTCCGAGGTGGAGAGGGCTCTCG	11	67279138	F	rs527694350;rs552206335	21;10		TRUE	THAP2;ZFC3H1	NM_031435;NM_144982	TSS1500;1stExon	chr12:72056768-72057787	Island	ZFC3H1;THAP2	ENSCSAT00000002128;ENSCSAT00000002120	1stExon;TSS1500	Island	0:50
cg04504986	cg04504986	0038655100	TCACAAAAAATAACATTTCAAATACAACCACTACCAAAATCCCTTTCTCA	0062742535	TCGCAAAAAATAACGTTTCGAATACAACCGCTACCAAAATCCCTTTCTCG	I	C	Grn	AACCCAGTTCCCTTTCCTAGCGCCCCCTTGCTCCTCAGCGATCGGGGTTCTTCCGCCTCG[CG]AGAAAGGGACTCTGGTAGCGGCTGTACCCGAAACGTCACTTCCTGCGACACGCAGGAAAC	37	12	72057638	TCGCAGGAAGTGACGTTTCGGGTACAGCCGCTACCAGAGTCCCTTTCTCG	11	67279934	R	rs143915968;rs542430912;rs560588789	1;43;51			ZFC3H1;THAP2;ZFC3H1	NM_144982;NM_031435;NM_144982	5URT;TSS200;1stExon	chr12:72056768-72057787	Island	ZFC3H1;THAP2	ENSCSAT00000002128;ENSCSAT00000002120	TSS1500;TSS1500	Island	0:50
cg20889476	cg20889476	0052760175	AAACCTTTATTTCCTACATATCACAAAAAATAACATTTCAAATACAACCA	0090723401	AAACCTTTATTTCCTACGTATCGCAAAAAATAACGTTTCGAATACAACCG	I	C	Grn	CGCCCCCTTGCTCCTCAGCGATCGGGGTTCTTCCGCCTCGCGAGAAAGGGACTCTGGTAG[CG]GCTGTACCCGAAACGTCACTTCCTGCGACACGCAGGAAACAAAGGCTCCCAGTTCACGCG	37	12	72057658	CGGCTGTACCCGAAACGTCACTTCCTGCGACACGCAGGAAACAAAGGCTC	11	67279954	F	rs542430912;rs560588789;rs572387012	23;31;41		TRUE	THAP2;ZFC3H1;ZFC3H1	NM_031435;NM_144982;NM_144982	TSS200;5'UTR;1stExon	chr12:72056768-72057787	Island	ZFC3H1;THAP2	ENSCSAT00000002128;ENSCSAT00000002120	TSS1500;TSS1500	Island	0:50
cg03191116	cg03191116	0053637143	CAAAAACTAAACAATCRAAACAAACRTACCTTAATCRTAAAAACTTAATC			II			GGCTGACCGTCCTTCGCCTCCGCCCCCACATACACACCCCTTCTTCCCACTCCGCTCTCA[CG]ACTAAGCTCTCACGATTAAGGCACGCCTGCCTCGATTGTCCAGCCTCTGCCAGAAGAAAG	37	12	72058171	AGAGGCTGGACAATCGAGGCAGGCGTGCCTTAATCGTGAGAGCTTAGTCG	11	67280467	R	rs554319321;rs572349127;rs183931935;rs187711258	12;25;34;44		TRUE	ZFC3H1;THAP2;THAP2	NM_144982;NM_031435;NM_031435	TSS1500;1stExon;5'UTR	chr12:72056768-72057787	S_Shore	ZFC3H1;THAP2	ENSCSAT00000002128;ENSCSAT00000002120	TSS1500;TSS200	S_Shore	0:50
cg22393268	cg22393268	0027649926	TAATTAACATCRCTTAATTCCATAACTATCAAAAATAACTCAATTCCTCC			II			CTCACTAGATGAATTGACATGGGAGGCATTTAGATTTCTAATAGTCACATAGTAATTCTG[CG]GAGGAATTGAGTCATCTTTGATAGCCATGGAATTAAGCGATGTTAATTAAAGTGCAAAAG	37	12	72058809	CGGAGGAATTGAGTCATCTTTGATAGCCATGGAATTAAGCGATGTTAATT	11	67281107	F					ZFC3H1;THAP2	NM_144982;NM_031435	TSS1500;Body	chr12:72056768-72057787	S_Shore	ZFC3H1;THAP2	ENSCSAT00000002128;ENSCSAT00000002120	TSS1500;Body	S_Shore	0:50
cg24060709	cg24060709	0057629123	AATCTCTATAATAAATTAAACCCAATACATAAAATCTCTCTTAACCTACC			II			CAATCGCAGATTTGTATTTTTCTTCTGATCTAATAAGCATTTGTTGCTTTCTTTAGGATA[CG]GCAGGTCAAGAGAGATTCCATGCATTGGGTCCAATTTACTACAGAGATTCAAATGGAGCG	37	12	72164376	CGGCAGGTCAAGAGAGATTCCATGCATTGGGTCCAATTTACTACAGAGAT	11	67394868	F	rs182833484;rs201148269;rs3741688	1;7;19			RAB21;RAB21	NM_014999;NM_014999	ExonBnd;Body			RAB21	ENSCSAT00000002112	Body		0:50
cg24476842	cg24476842	0008658196	TCACAAACTCCACTAAATTTAACACTTAAAATCTCTACAATATTATAAAC			II			CATATTCCAAGTCACATTATTTTACCAATGGAATTATAGAATTAACAGTATTTTAAATTA[CG]TTTATAACACTGCAGAGACCTTAAGTGCTAAACTTAGTGGAGTTTGTGACCAGAGAATTG	37	12	72179582	CGTTTATAACACTGCAGAGACCTTAAGTGCTAAACTTAGTGGAGTTTGTG	11	67411497	F	rs145799236;rs531760210;rs11178944	0;30;32		TRUE	RAB21	NM_014999	3'UTR							0:50
cg05200610	cg05200610	0022764917	AAATTCTACTACATCATTACCAAACACACACAAAAAACATAACAACAACA	0057739135	AAATTCTACTACGTCATTACCAAACACGCGCAAAAAACATAACGACGACG	I	A	Red	GAGAGACACGTGAGGTTCTGCTACGTCATTACCAGGCACGCGCAGGAAACATGGCGGCGG[CG]GGTGTTGTGAGCGGGAAGGTAGGTAACGGCCTCCAGGAAGACCTCGGCTTTTCTCTGGGA	37	12	72233572	CGCCGCCGCCATGTTTCCTGCGCGTGCCTGGTAATGACGTAGCAGAACCT	11	67473131	R	rs527312859;rs548114735;rs367933432;rs201319080	39;9;8;5		TRUE	TBC1D15;TBC1D15;TBC1D15;TBC1D15;TBC1D15	NM_001146213;NM_001146214;NR_027449;NM_022771;NM_001146214	1stExon;5'UTR;Body;1stExon;1stExon	chr12:72233323-72233635	Island	TBC1D15	ENSCSAT00000002106	1stExon	Island	0:50
cg03079883	cg03079883	0086626110	AAATTCTTCCTTCAAAATCAATATTCTTAATCCATTCTTCCAATAATACC			II			TTGCTTAATCTTATTTTTAGATTGATTTGGGGGAACGCCCTGTTGTTCAAAGGAGAGAAC[CG]GTATCACTGGAAGAATGGACTAAGAACATTGATTCTGAAGGAAGAATTTTAAATGTAGAT	37	12	72289767	AATTCTTCCTTCAGAATCAATGTTCTTAGTCCATTCTTCCAGTGATACCG	11	67527475	R	rs530730394	45			TBC1D15;TBC1D15;TBC1D15;TBC1D15	NR_027449;NM_022771;NM_001146213;NM_001146214	Body;Body;Body;Body			TBC1D15	ENSCSAT00000002106	Body		0:50
cg12643509	cg12643509	0094612510	ATAACTTACTATCCTAATTACTCCTAAACTAAATACACTACTAAAACTAC			II			GGAATATTTAAGTAACTTACTGTCCTGGTTGCTCCTGGGCTAGGTACACTGCTGGGACTA[CG]AAAGCTGCAGCATCCCTTTTCTGACAACAGCTGCCTCTCCTTTCACCTCCTCCTCAGCTT	37	12	72527584	CGTAGTCCCAGCAGTGTACCTAGCCCAGGAGCAACCAGGACAGTAAGTTA	11	67765524	R	rs562066632;rs371791714	2;1												0:50
cg13663218	cg13663218	0061669169	AACRATAAACATCAAATTATAATACAACRACTTCAAATAACCCRACAAAC			II			ACGTCGGCCCAGCCGCCGTCGGAGGAGGAGCGGGAGCCGTGGGAGCCGTGGACGCAGCTG[CG]CCTGTCGGGCCACCTGAAGCCGCTGCACTACAATCTGATGCTCACCGCCTTCATGGAGAA	37	12	72666976	CGCCTGTCGGGCCACCTGAAGCCGCTGCACTACAATCTGATGCTCACCGC	11	67912684	F	rs202199051	7		TRUE	LOC283392;TRHDE;LOC283392	NR_026837;NM_013381;NR_026836	Body;1stExon;Body	chr12:72665683-72667551	Island	TRHDE	ENSCSAT00000002101	1stExon	Island	0:50
cg01030121	cg01030121	0065620176	TCTACCCRCAAACCCAAATCTTAATAATAATACTAAATAAAACACTAAAC			II			CGGTTTTTTCCTCTACCCGCAAACCCAGGTCTTAGTGGTGGTGCTGAATAGGACACTGGA[CG]CGCAGAGGAATTACAATCTGAAGATTATCTACAACGCGCTCATCGAGAATGAGCTCCTGG	37	12	72667236	CTACCCGCAAACCCAGGTCTTAGTGGTGGTGCTGAATAGGACACTGGACG	11	67912944	F				TRUE	LOC283392;TRHDE;LOC283392	NR_026837;NM_013381;NR_026836	Body;1stExon;Body	chr12:72665683-72667551	Island	TRHDE	ENSCSAT00000002101	1stExon	S_Shore	0:50
cg09972192	cg09972192	0016804833	CATCAAAAATAAACTCCTAAACTTCTTCCACAACTCCTATATACTCCACA	0001710917	CATCGAAAATAAACTCCTAAACTTCTTCCGCAACTCCTATATACTCCACG	I	A	Red	CTACAACGCGCTCATCGAGAATGAGCTCCTGGGCTTCTTCCGCAGCTCCTATGTGCTCCA[CG]GGGAGAGAAGGTATGGAGGGAGGCGGTGCCCCGCGCTGCCCCACCCCGGCGCGCGGCTCG	37	12	72667326	CATCGAGAATGAGCTCCTGGGCTTCTTCCGCAGCTCCTATGTGCTCCACG	11	67913034	F	rs144507471;rs531451722	42;38		TRUE	LOC283392;TRHDE;LOC283392	NR_026836;NM_013381;NR_026837	TSS200;1stExon;TSS200	chr12:72665683-72667551	Island	TRHDE	ENSCSAT00000002101	1stExon	S_Shore	0:50
cg19516457	cg19516457	0010759278	ATAATCTAAACRATACCAAAATAACATAAAAAACTTACCAAATTACTATC			II			AAGGGTAGCTGATAATCTGAGCGATGCCAGAGTGACATGAAAAGCTTGCCAAGTTACTGT[CG]AGGGAAAATACGTGGCGCTGAAGGCCAAGACAACAGCGCATCCAGGTTAGCATGTCAGGG	37	12	72667707	TAATCTGAGCGATGCCAGAGTGACATGAAAAGCTTGCCAAGTTACTGTCG	11	67913414	F	rs4237861;rs554064066	22;17		TRUE	LOC283392;TRHDE;LOC283392	NR_026836;NM_013381;NR_026837	TSS1500;Body;TSS1500	chr12:72665683-72667551	S_Shore	TRHDE	ENSCSAT00000002101	Body	S_Shore	0:50
cg23519631	cg23519631	0070637589	AACTAAACATCATAAAAACAATAAAAACACCCACATAACTACAAACCACC			II			TTGATTTGTTAGTAATAGCTGAGTCATAGCTAGGATAGCTAGGTAGGGCCTGAGTTGGCT[CG]GTGGTCTGCAGCCATGTGGGTGCCTTTATTGCTTTTATGATGTCCAGCTCACCTCTGCTG	37	12	72690355	CGGTGGTCTGCAGCCATGTGGGTGCCTTTATTGCTTTTATGATGTCCAGC	11	67936211	F	rs187530192;rs112545166;rs148708283;rs193034058	0;1;10;29			TRHDE	NM_013381	Body			TRHDE	ENSCSAT00000002101	Body		0:50
cg07206053	cg07206053	0053697521	AAACATTCATTAATTTATTTCTCCTTCCAAATTTTCACATATCAAACCTC			II			TTACATGGAGAAGACATTCATTGATTTGTTTCTCCTTCCAAATTTTCACATGTCAGACCT[CG]ATGTATGTTATCCCTTAGATTATTTTTGTTCAGTCATATATCTAGTACACTATTATAGTA	37	12	72772422	CGAGGTCTGACATGTGAAAATTTGGAAGGAGAAACAAATCAATGAATGTC	11	68017711	R	rs199879320;rs528068058	5;2		TRUE	TRHDE	NM_013381	Body			TRHDE	ENSCSAT00000002101	Body		0:50
cg06563089	cg06563089	0064722160	AAAAAACCCACATACAAAACTACAACCTCCTCCAACAACCAAATTTACCA	0094720229	AAAAAACCCACATACGAAACTACAACCTCCTCCAACGACCAAATTTACCG	I	T	Red	AGGGGTCTTCGAAGAGGGCCCACATGCGGGGCTGCAGCCTCCTCCAGCGGCCAGATTTGC[CG]TCGGGGCCCCCGAGCCCCGCCGCGTCCTCGATGCCCAGCCTCTTGGCCGCCAGGTCCTCG	37	12	75601157	CGGCAAATCTGGCCGCTGGAGGAGGCTGCAGCCCCGCATGTGGGCCCTCT	11	70768253	R	rs112697753;rs199945851	31;1		TRUE	KCNC2;KCNC2;KCNC2	NM_139137;NM_153748;NM_139136	Body;Body;Body	chr12:75601081-75601752	Island	KCNC2	ENSCSAT00000002092	1stExon	Island	0:50
cg00986824	cg00986824	0059611875	TTAAACACATAAACAAAAACACCCAAATACCAATCAAAAAAAAACTCACA	0016787990	TTAAACACATAAACGAAAACGCCCGAATACCGATCGAAAAAAAACTCGCG	I	A	Red	GTGCGGTAGTAATTGAGCACATAGGCGAAGACGCCCGGGTGCCGGTCGAAGAAGAACTCG[CG]GCCGCCACCGGGATGGTCGCTGGCCCTGCCGCCGCGGGAACTGCAGTTGCCCGCGCCGCC	37	12	75601465	TTGAGCACATAGGCGAAGACGCCCGGGTGCCGGTCGAAGAAGAACTCGCG	11	70768561	F	rs149750956;rs199840070;rs145691120;rs61932914	51;37;30;24		TRUE	KCNC2;KCNC2;KCNC2	NM_139137;NM_153748;NM_139136	Body;Body;Body	chr12:75601081-75601752	Island	KCNC2	ENSCSAT00000002092	1stExon	Island	0:50
cg17203063	cg17203063	0094745450	AAACATATTCCAAACAAAATCTTAAAAATACTACAATAAATTTCATACCA	0006711450	AAACGTATTCCAAACAAAATCTTAAAAATACTACGATAAATTTCGTACCG	I	A	Red	GCAAGAAGGGCCAGGCGTGTTCCAGGCAGGGTCTTGAGGGTGCTGCGGTAGGTTTCGTGC[CG]GGTGCCCCCGACATTGAGGATCACCCTCTCGTTGTTCTCGATCTTGCCCATCTCTGTGAC	37	12	75601711	AGGCGTGTTCCAGGCAGGGTCTTGAGGGTGCTGCGGTAGGTTTCGTGCCG	11	70768807	F	rs146576149;rs139429532;rs181920551	48;39;29		TRUE	KCNC2;KCNC2;KCNC2	NM_139137;NM_153748;NM_139136	Body;Body;Body	chr12:75601081-75601752	Island	KCNC2	ENSCSAT00000002092	1stExon	Island	0:50
cg25258740	cg25258740	0076653532	ATAATTTACCCAACCCTACACAATAATAACTCTAAACACAAAAATTAACA	0022638844	ATAATTTACCCAACCCTACGCGATAATAACTCTAAACGCGAAAATTAACG	I	A	Red	CCCCCGCCGGCCGCCGGCCGCGCTCCCCGCCTTCATTCTGTGATCTGCGGATTTGCCAGT[CG]CCAACCTCCGCGCCCAGAGTCACCATCGCGCAGGGTTGGGCAAACCATGGAGCTCGGGGC	37	12	75603230	CGCCAACCTCCGCGCCCAGAGTCACCATCGCGCAGGGTTGGGCAAACCAT	11	70770327	F	rs201699737	29			KCNC2;KCNC2;KCNC2;KCNC2;KCNC2;KCNC2;KCNC2;KCNC2;KCNC2;KCNC2;KCNC2;KCNC2	NM_139137;NM_139136;NM_001260497;NM_001260499;NM_001260498;NM_153748;NM_139137;NM_139136;NM_001260497;NM_001260499;NM_001260498;NM_153748	5URT;5URT;5URT;5URT;5URT;5URT;1stExon;1stExon;1stExon;1stExon;1stExon;1stExon	chr12:75602991-75603344	Island	KCNC2	ENSCSAT00000002092	TSS1500	Island	0:50
cg07311024	cg07311024	0083642897	AAAAAACRTAAACTTTATCAACRAATACRTAAACCTCCACAATAAACTAC			II			TTGCCAGACGAGGAGGACGTAGACTTTATCAACGAGTACGTGAACCTCCACAATGAGCTG[CG]GGGCGACGTCATTCCCCGAGGGTCTAACTTGCGCTTCATGGTGAGGCCGGAAGGCGGTTT	37	12	75785089	GAGGACGTAGACTTTATCAACGAGTACGTGAACCTCCACAATGAGCTGCG	11	70993518	F	rs146467128;rs34416945;rs116411652	44;33;1		TRUE	GLIPR1L2	NM_152436	1stExon	chr12:75784799-75785241	Island	GLIPR1L2	ENSCSAT00000002070	1stExon	Island	0:50
cg02071292	cg02071292	0080783941	AAACTTTATCAACAAATACATAAACCTCCACAATAAACTACAAAACAACA	0095608273	AAACTTTATCAACGAATACGTAAACCTCCACAATAAACTACGAAACGACG	I	T	Red	CGAGGAGGACGTAGACTTTATCAACGAGTACGTGAACCTCCACAATGAGCTGCGGGGCGA[CG]TCATTCCCCGAGGGTCTAACTTGCGCTTCATGGTGAGGCCGGAAGGCGGTTTGCCGACCC	37	12	75785097	CGTCGCCCCGCAGCTCATTGTGGAGGTTCACGTACTCGTTGATAAAGTCT	11	70993526	R	rs34416945;rs116411652	41;9		TRUE	GLIPR1L2	NM_152436	1stExon	chr12:75784799-75785241	Island	GLIPR1L2	ENSCSAT00000002070	1stExon	Island	0:50
cg00596643	cg00596643	0015636135	TCCTCATCTAAATTCCACAAAACTCATTTTAAATATAAACATTTTAACCA	0013633910	TCCTCGTCTAAATTCCGCGAAACTCATTTTAAATATAAACGTTTTAACCG	I	A	Red	AGACGCCATTTGCAAGCTGCTTCCGGTGGCTCCGGAAATGAAACTGTTCTTAAACCCTAC[CG]GCTAAAACGCCTACACTCAAAATGAGTTCCGCGGAACTCAGACGAGGAGATCTGCGCAGT	37	12	75905429	CGGCTAAAACGCCTACACTCAAAATGAGTTCCGCGGAACTCAGACGAGGA	11	71117610	F	rs575200902	5		TRUE	KRR1	NM_007043	TSS200	chr12:75905219-75905518	Island	KRR1	ENSCSAT00000002064	5'UTR		0:50
cg20660297	cg20660297	0077655834	TAAATTCCTTACATTAATAAAATACACRTTTATCTAATAAATCCACTCTC			II			CTTTGATAGGTTAAATTCCTTGCATTAGTGAAATACACGTTTGTCTGATAAATCCACTCT[CG]TGTATCTTATACAATAATTTAGGTTTTCATATATGAGATCCAGGTATGAAACAGATTGTT	37	12	75906303	CGAGAGTGGATTTATCAGACAAACGTGTATTTCACTAATGCAAGGAATTT	11	71118482	R	rs559291674	44			KRR1	NM_007043	TSS1500	chr12:75905219-75905518	S_Shore	KRR1	ENSCSAT00000002064	TSS1500		0:50
cg17834794	cg17834794	0092707201	TCTTCCAAACTCATAAAATCATTAACAAAATTTATTTCCCTACAACTATC			II			GGAGATTTGAAGCATAAGAGAATTTTCCTGCTGGTCTTAAAGACACAAAGTCCACAAGAT[CG]ACAGCTGCAGGGAAACAAATTCTGCCAATGACCCCATGAGCTTGGAAGAGGGTCCTAAGC	37	12	76035462	CGACAGCTGCAGGGAAACAAATTCTGCCAATGACCCCATGAGCTTGGAAG	11	71240262	F	rs141662661;rs116712720;rs79362261	0;8;12		TRUE										0:50
cg01274421	cg01274421	0016696176	ACTACRTAATAATCCAAACCACCATAAATAATATTCTAACRATAATACAC			II			GATTTCCTTTTGAGAATGTCAAGTCATCACGGACAGCGGCTCATGAGTCAGACCTCACCC[CG]TGTATCATCGTCAGAACACCATCCATGGTGGTTTGGACCATTACGCAGTTTTAAATTGTT	37	12	76084549	CTGCGTAATGGTCCAAACCACCATGGATGGTGTTCTGACGATGATACACG	11	71291424	R	rs572009352;rs79476482;rs564315669;rs533489889;rs543700406	0;1;11;12;46		TRUE										0:50
cg13572776	cg13572776	0061785104	TTATACAAAACCAATTTTAAAAATTAATAACATATCACRCATCCTCCAAC			II			TGACAATACTCTTGTGCAGAGCCAGTTTTGAAGGTTAATGACATGTCACGCATCCTCCAG[CG]TCTGGTAACAAAAATAGGCTGCTCTCCCAGAATTCGTTAGGGAGTTGTGGCCCCATGGAA	37	12	76118945	CGCTGGAGGATGCGTGACATGTCATTAACCTTCAAAACTGGCTCTGCACA	11	71325078	R	rs77413017;rs115712063	10;9												0:50
cg22509132	cg22509132	0008635299	ACCCTCTTAATTACAAAACCAAACATATAATTTATTCTTAATCTACAACC			II			GTCTAGGACCTGCTGTGGATGACAGCTGAAGACAACCAAAGCTGCTGCTTTTCAGGCCTG[CG]GTTGTAGACTAAGAATAAACTACATGCCTGGCCTTGCAATTAAGAGGGCAGGCATCAAAG	37	12	76132486	CCCTCTTAATTGCAAGGCCAGGCATGTAGTTTATTCTTAGTCTACAACCG	11	71337195	R	rs200098981	45												0:50
cg24856447	cg24856447	0080664943	CCTCTATACAAACAACTATCTCATTCAAAACRCTAAATCCTTTCATAATC			II			CATAAAAAACGCCTCTGTACAAGCAGCTGTCTCATTCAAGACGCTGAATCCTTTCATGGT[CG]TCAATACAAATGTGTTACACAGAACCCAGTCCAGGACCCTTGCTCTAAAACCCTGGCCCA	37	12	76242455	CGACCATGAAAGGATTCAGCGTCTTGAATGAGACAGCTGCTTGTACAGAG	11	71443361	R	rs552981402	20												0:50
cg21141300	cg21141300	0026768871	CTCAAACTAACCAAATACTTTTTTACAAATTCAAAATTTCAACAACCTCC			II			TGACTAATATTCTCAAGCTGGCCAAGTACTTTTTTGCAGATTCAAAGTTTCAACAGCCTC[CG]GAAGGAAAGGAACGTGCAGCTGAAGTCTCTTTCCAGCCCTTCCTGTTCTTACCAGAGTCC	37	12	76248959	CGGAGGCTGTTGAAACTTTGAATCTGCAAAAAAGTACTTGGCCAGCTTGA	11	71449910	R	rs375232677;rs545298150;rs565185559	43;2;1												0:50
cg21208879	cg21208879	0084613854	TTCAAACATTTTACAAAAATTAACTCTTTTTATAAACAACAAAAACTCCC			II			GAATGAATCTCTTCAAACATTTTACAGAGATTGACTCTTTTTGTGGACAACAAGGACTCC[CG]TGAACTTTCTAGCCTCCAACCACCAGATCTGCTCCTTCTTTGGGACTTTGTACTTTGCTC	37	12	76266698	CGGGAGTCCTTGTTGTCCACAAAAAGAGTCAATCTCTGTAAAATGTTTGA	11	71469604	R	rs560446582	19												0:50
cg21519058	cg21519058	0078751911	AAAAAACCTAACAAAAAATATTCCCAAAACAAACTACTCCCAAAATCCCC			II			CATCTCTATTCTTTGAAGCTGGTCTGCTTTGTTTACAATTATGCCCTAGTCATTAGCCAA[CG]GGGACTTTGGGAGTAGCTTGTTCTGGGAATACTTCCTGTCAGGTTTTTCCCAGCCTGTCT	37	12	76404601	CGGGGACTTTGGGAGTAGCTTGTTCTGGGAATACTTCCTGTCAGGTTTTT	11	71606780	F	rs144480408;rs572310884;rs140948351	0;3;11		TRUE						NAP1L1	ENSCSAT00000002060	Body		0:50
cg24420338	cg24420338	0040741553	RAACACATTTCTATTATCTTCACTTAAATCAAAAACAAAACAATCTCTCC			II			CTAAGAAGAATCGCAAGTTTTCAGTAGGGTGATGTCCAAACTACTTGATCTGGTGCGGGG[CG]GAGAGACTGTTTTGCTTTTGATCCAAGTGAAGACAATAGAAATGTGCTCGTCCCACTTCC	37	12	76423796	AGCACATTTCTATTGTCTTCACTTGGATCAAAAGCAAAACAGTCTCTCCG	11	71626140	R					PHLDA1	NM_007350	3UTR	chr12:76424634-76426316	N_Shore	NAP1L1	ENSCSAT00000002060	Body	N_Shore	0:50
cg07430153	cg07430153	0004701970	AATCCACRATCTTCATATTAAAAAAATACAATTCCTTAAACTTAACCRAC			II			GCGCTCCACACAGTCCACGGTCTTCATGTTGGAGAAGTGCAGTTCCTTGAGCTTGACCGG[CG]GCTCGAGGCTGGCGACAGCGGGGCCACTGGGTTGGGACGGCTCGGCCGGCCCCTGCCCGG	37	12	76424847	CGCCGGTCAAGCTCAAGGAACTGCACTTCTCCAACATGAAGACCGTGGAC	11	71627213	R	rs182331809;rs185608200	38;11		TRUE	PHLDA1	NM_007350	1stExon	chr12:76424634-76426316	Island	NAP1L1	ENSCSAT00000002060	Body	N_Shore	0:50
cg10649865	cg10649865	0031680936	ATATTAACCACAAAAAATTATTTACTCATTTAATAAACATTACCTCATCC			II			TGCTTCTCAATGTGTTAACCACAGAGAATTATTTGCTCATTTGGTAAACATTACCTCATC[CG]CTTCTTCACCTTCTTCATCATACTGAAAAGGAAAAACAGCGTTAAGTGTTGAGTGAATGT	37	12	76443542	CGGATGAGGTAATGTTTACCAAATGAGCAAATAATTCTCTGTGGTTAACA	11	71643537	R	rs187127328	2			NAP1L1;NAP1L1;NAP1L1;NAP1L1;NAP1L1;NAP1L1	NM_001307924;NM_139207;NM_004537;NM_139207;NM_004537;NM_001307924	ExonBnd;ExonBnd;ExonBnd;Body;Body;Body			NAP1L1	ENSCSAT00000002060	Body		0:50
cg16786678	cg16786678	0094780436	AAAAAAAAAATCATTAAAAACTATTTTAATCACAATACRAACTATCCCAC			II			GCAAAAAAGTTAAAGAAAGAGTCATTGGAAACTGTTTTAGTCACAGTACGAACTGTCCCA[CG]TCCCTTGTGTTTCTGCTTCTTCTTAATAGTTTTCAAAGTGACATTCTTTCCTTTTTTCCA	37	12	76447056	CGTGGGACAGTTCGTACTGTGACTAAAACAGTTTCCAATGACTCTTTCTT	11	71647060	R	rs184274025	51			NAP1L1;NAP1L1;NAP1L1	NM_139207;NM_004537;NM_001307924	Body;Body;Body			NAP1L1	ENSCSAT00000002060	Body		0:50
cg15754540	cg15754540	0033779198	AAAAACTACAAAAATCTAAAAATTTTACATCATCTAAACAATTAACTAAC			II			AGTCTTTCTTGAAGGGCTGCAAGAATCTGAGGATTTTGCATCATCTGAACAGTTAGCTGA[CG]TGCTTTAAAAAAAAAAGGGCATCGAAAGAAGGATTTTATGAAAATGTATTATGCTTTTTT	37	12	76461250	AGGGCTGCAAGAATCTGAGGATTTTGCATCATCTGAACAGTTAGCTGACG	11	71661464	F	rs150214424	27			NAP1L1;NAP1L1;NAP1L1;NAP1L1;NAP1L1;NAP1L1	NM_001307924;NM_139207;NM_004537;NM_139207;NM_004537;NM_001307924	ExonBnd;ExonBnd;ExonBnd;Body;Body;Body			NAP1L1	ENSCSAT00000002060	Body		0:50
cg20095338	cg20095338	0074760161	CTAATATAAAAAACCAAACRACCRAAACTACRCAAACAATAACTCAAAAC			II			GTTACCGGCGACTAGTATGGGGAGCCAGGCGGCCGGAGCTGCGCAGGCAGTGACTCAGGG[CG]GCAGCGGCAGCAGCAGCGGGAGGAGCAGGAGGCGGCGCCGCGAGCAGATGGCGCTAAAAA	37	12	76478402	CGCCCTGAGTCACTGCCTGCGCAGCTCCGGCCGCCTGGCTCCCCATACTA	11	71678747	R	rs563847343;rs61926802	39;29		TRUE	NAP1L1;NAP1L1;NAP1L1;NAP1L1	NM_139207;NM_004537;NM_139207;NM_004537	1stExon;1stExon;5'UTR;5'UTR	chr12:76477717-76479131	Island	NAP1L1	ENSCSAT00000002060	5'UTR	Island	0:50
cg10626768	cg10626768	0054800599	TATAAACACAAACAACAAACTCTTAAATCTTTTTTAACACCATCTACTCA	0016725525	TATAAACGCGAACGACGAACTCTTAAATCTTTTTTAACGCCATCTACTCG	I	C	Grn	GCAGGCAGTGACTCAGGGCGGCAGCGGCAGCAGCAGCGGGAGGAGCAGGAGGCGGCGCCG[CG]AGCAGATGGCGCTAAAAAAGACCCAAGAGCCCGCCGCTCGCGCTCATATACAATTAGCGT	37	12	76478444	TATGAGCGCGAGCGGCGGGCTCTTGGGTCTTTTTTAGCGCCATCTGCTCG	11	71678783	R	rs566069459	21			NAP1L1;NAP1L1;NAP1L1;NAP1L1;NAP1L1;NAP1L1	NM_001307924;NM_139207;NM_004537;NM_001307924;NM_139207;NM_004537	5URT;5URT;5URT;1stExon;1stExon;1stExon	chr12:76477717-76479131	Island	NAP1L1	ENSCSAT00000002060	5'UTR	Island	0:50
cg03960952	cg03960952	0076645968	CACTAATTATATATAAACACAAACAACAAACTCTTAAATCTTTTTTAACA	0010808163	CGCTAATTATATATAAACGCGAACGACGAACTCTTAAATCTTTTTTAACG	I	C	Grn	CTCAGGGCGGCAGCGGCAGCAGCAGCGGGAGGAGCAGGAGGCGGCGCCGCGAGCAGATGG[CG]CTAAAAAAGACCCAAGAGCCCGCCGCTCGCGCTCATATACAATTAGCGTCAGCACGTAGG	37	12	76478455	CGCTAATTGTATATGAGCGCGAGCGGCGGGCTCTTGGGTCTTTTTTAGCG	11	71678794	R	rs566069459;rs371375594	10;45			NAP1L1;NAP1L1;NAP1L1;NAP1L1;NAP1L1;NAP1L1	NM_001307924;NM_139207;NM_004537;NM_001307924;NM_139207;NM_004537	5URT;5URT;5URT;1stExon;1stExon;1stExon	chr12:76477717-76479131	Island	NAP1L1	ENSCSAT00000002060	5'UTR	Island	0:50
cg07656304	cg07656304	0077754261	ATCCTCATTATAACRCATCCAAAAAATACACAAATATACCATTTTCATCC			II			CCCCCCGCCACATCCTCGTAACTGATGTACAGTCCGTCAGTTCGGCTTCAGTTCTTTTGA[CG]GATGAAAATGGCATATTTGTGCATTCTCTGGATGCGTTATAATGAGGACACTCAGTACGT	37	12	76479148	CGGATGAAAATGGCATATTTGTGCATTCTCTGGATGCGTTATAATGAGGA	11	71679499	F	rs535633287	23		TRUE	NAP1L1;NAP1L1	NM_004537;NM_139207	TSS1500;TSS1500	chr12:76477717-76479131	S_Shore	NAP1L1	ENSCSAT00000002060	TSS1500	S_Shore	0:50
cg26932772	cg26932772	0081759989	CTTACCCCCAAATCRAATTTTTACAAATCTCTTTAACRTCTAATTTAACC			II			GTGACATGTGATAAGGAAACAGACTGAAAATAGAAGCAGATAGGAGAATCCAGTCATCTG[CG]GTTAAACCAGACGTTAAAGAGATTTGCAAAAACTCGATTTGGGGGCAAGGGGGAGTAGTT	37	12	76479515	TTGCCCCCAAATCGAGTTTTTGCAAATCTCTTTAACGTCTGGTTTAACCG	11	71679866	R	rs192326633	21			NAP1L1;NAP1L1;NAP1L1	NM_001307924;NM_139207;NM_004537	TSS1500;TSS1500;TSS1500	chr12:76477717-76479131	S_Shore	NAP1L1	ENSCSAT00000002060	TSS1500	S_Shore	0:50
cg07282436	cg07282436	0092725869	TTCCCCTATATTTCCCAATTACAAATTAAACTCATATAAACAAAAACTAC			II			TCCCTACTTCTTTCCCCTATATTTCCCAATTACAAATTAAACTCATGTGGGCAGGAGCTG[CG]AAAATCATCTTTGCACTTGCTTTCTACTACAGGACTATTTACAAGCAGGCTAAATGAAAG	37	12	76834916	CGCAGCTCCTGCCCACATGAGTTTAATTTGTAATTGGGAAATATAGGGGA	11	72021542	R	rs540757316;rs182864465;rs577384414	38;32;18			OSBPL8;OSBPL8	NM_001003712;NM_020841	Body;Body			OSBPL8	ENSCSAT00000002053	Body		0:50
cg16705353	cg16705353	0087651208	AACAACATACTTTAAATTCATTAAACCACCCACTCAAAACTAACTAAAAC			II			CTCATAAAGAAGAGTGTTAAATGACTTTTGTGAATGGAAAATCTGCATATACTGTTGCTT[CG]CCTCAGCCAGTCTTGAGTGGGTGGTTCAATGAACCTAAAGCATGCTGCCTGTGAAGCTCC	37	12	76952518	CGCCTCAGCCAGTCTTGAGTGGGTGGTTCAATGAACCTAAAGCATGCTGC	11	72141557	F				TRUE	OSBPL8;OSBPL8	NM_020841;NM_001003712	5'UTR;5'UTR	chr12:76952707-76953830	N_Shore	OSBPL8	ENSCSAT00000002053	5'UTR	N_Shore	0:50
cg21363465	cg21363465	0098760226	ACTACCCTTAAACATACAAAAAAAAACTAACTAACAATAACACCCTAACA	0020709832	ACTACCCTTAAACATACGAAAAAAAACTAACTAACGATAACACCCTAACG	I	A	Red	GGAGTTGCTTCCCCTGCTAGGCGGGCTCGAACCGGGCGGGAGTCACTGTCCACCTTGCTT[CG]CCAGGGTGTTATCGCCAGCCAGTCCCCTTCCGCATGCCCAAGGGCAGCCTCAGGAAGCGA	37	12	76953736	CGCCAGGGTGTTATCGCCAGCCAGTCCCCTTCCGCATGCCCAAGGGCAGC	11	72142777	F	rs570618189;rs554961294	45;46		TRUE	OSBPL8;OSBPL8	NM_001003712;NM_020841	TSS200;TSS200	chr12:76952707-76953830	Island	OSBPL8	ENSCSAT00000002053	TSS1500	Island	0:50
cg09192801	cg09192801	0014742897	AATACCTAATTACTAAATTACTATATCCTCAAAACAACATCCAATCCCTC			II			TTATTACTGGAGGTACCTAATTACTAAATTGCTGTATCCTCAAGACAGCATCCAATCCCT[CG]TAAATCCCAGCTTTTCTTCATGCCGCCACGGAAACGGCGTCCCATGCAGAACTGATTCTG	37	12	77156412	CGAGGGATTGGATGCTGTCTTGAGGATACAGCAATTTAGTAATTAGGTAC	11	72340768	R	rs549425312;rs116706241	7;2		TRUE	ZDHHC17	NM_015336	TSS1500	chr12:77157518-77158405	N_Shore				N_Shore	0:50
cg15711720	cg15711720	0006760235	TCTTAAATTAATACCACACAAAAAATTTACRAACTCAAAACCCACACACC			II			AATTCAGTTTAAGTGGCTTCAGTTCTGAATTCCTGGATTATATCGAAATGTTGCAGATGG[CG]GTGTGTGGGCTTTGAGCTCGTAAATTTTTTGTGTGGTACTAATTCAAGACGATTGAGAGC	37	12	77156933	CTTGAATTAGTACCACACAAAAAATTTACGAGCTCAAAGCCCACACACCG	11	72341292	R	rs151119236;rs530602599	24;51			ZDHHC17	NM_015336	TSS1500	chr12:77157518-77158405	N_Shore	ZDHHC17	ENSCSAT00000002046	TSS1500	N_Shore	0:50
cg11917072	cg11917072	0015602838	AAAAAAATTTAACACCAAAATAACAAACAACCCAAATAAATACAATACCA	0007754556	AAAAAAATTTAACACCAAAATAACGAACGACCCGAATAAATACGATACCG	I	A	Red	CATGCAGCGGGAGGAGGGATTTAACACCAAGATGGCGGACGGCCCGGATGAGTACGATAC[CG]AAGCGGGCTGTGTGCCCCTTCTCCACCCAGAGGTGAGGAACCGTGCTGAGTGGATTCCTT	37	12	77158076	CGGTATCGTACTCATCCGGGCCGTCCGCCATCTTGGTGTTAAATCCCTCC	11	72342419	R	rs543914036;rs562629778	44;6			ZDHHC17	NM_015336	1stExon	chr12:77157518-77158405	Island	ZDHHC17	ENSCSAT00000002046	1stExon	Island	0:50
cg18657579	cg18657579	0078769860	TATAACCTTAACTATATCCCATATACTATAATCATCAATATAAATTTTCC			II			TTTTAACAGGAAATCAAACCCCAAAGCCATTATAACCATGGATATGGTGAACCTCTTGGA[CG]GAAAACTCATATTGATGATTACAGCACATGGGACATAGTCAAGGCTACACAGTAAGGTTT	37	12	77191265	CGGAAAACTCATATTGATGATTACAGCACATGGGACATAGTCAAGGCTAC	11	72375277	F	rs578131355	0			ZDHHC17	NM_015336	Body			ZDHHC17	ENSCSAT00000002046	Body		0:50
cg06621763	cg06621763	0052780110	AACTATAAAAATTACCTAAATAAAAACAATCCCTTAAATAACAACTCCCC			II			TCACATGGCCCTCTAGTGGAAGGGATGCTCAGCTGGACCGAGGCAACTGCAGGATATTCC[CG]GGGAGTTGTTACCCAAGGGATTGCTTTTATTCAGGTAATCTTTATAGTTTGGATTAATTA	37	12	77214912	CGGGGAGTTGTTACCCAAGGGATTGCTTTTATTCAGGTAATCTTTATAGT	11	72398549	F	rs562982940	0			ZDHHC17	NM_015336	Body			ZDHHC17	ENSCSAT00000002046	Body		0:50
cg11383347	cg11383347	0005682475	AATTCTCCAAAACCAAATTCAAAAACTCCACRTAAACACCCCCTAAAAAC			II			TTAACAAATGTCCTGGCTTAGAAGGGGGAAAGGGATCCGCCGGTTTAGAAAGCCCGCCCC[CG]CCCCCAGGGGGTGCCTACGTGGAGCTCCTGAATCTGGCTCTGGAGAACCCAGAATGTGAT	37	12	77271928	GTTCTCCAGAGCCAGATTCAGGAGCTCCACGTAGGCACCCCCTGGGGGCG	11	72455058	R	rs559453798	12		TRUE	CSRP2	NM_001321	5'UTR	chr12:77272632-77273216	N_Shore	CSRP2	ENSCSAT00000002039	Body	N_Shore	0:50
cg10582318	cg10582318	0017702234	CTACCAAATCCCTTTAAAAAAAAACAATCCCAAAACATAAAAAAATACCA	0060647875	CTACCGAATCCCTTTAAAAAAAAACGATCCCGAAACGTAAAAAAATACCG	I	A	Red	GCTAGCCACCAGGAGACAAAAGGCAGGAGGCCCGCCTCTTCCTGCAGCTTCCCGCCCGCC[CG]GCATCTTCCCACGTCCCGGGACCGCTCCCTCCCAAAGGGACCCGGCAGTTCCAAAAGCCA	37	12	77273011	CTGCCGGGTCCCTTTGGGAGGGAGCGGTCCCGGGACGTGGGAAGATGCCG	11	72456157	R	rs538249472	4		TRUE	CSRP2	NM_001321	TSS1500	chr12:77272632-77273216	Island	CSRP2	ENSCSAT00000002039	TSS1500	Island	0:50
cg20173072	cg20173072	0091623493	AAAAACCACTAAAACTTAAAAAAAAACTTCCTTCCCCTCCAAAAAAACCC			II			CCGGCAGTTCCAAAAGCCACTGGGACTTGGAGAGGGACTTCCTTCCCCTCCAGGGAGGCC[CG]GCGGCGGGACGGTCCCGCTGGAAAGTGGCCCCCGCCGCCCTGCGTCGGACCTGTCCACCG	37	12	77273114	AAAGCCACTGGGACTTGGAGAGGGACTTCCTTCCCCTCCAGGGAGGCCCG	11	72456260	F				TRUE	CSRP2	NM_001321	TSS1500	chr12:77272632-77273216	Island	CSRP2	ENSCSAT00000002039	TSS1500	Island	0:50
cg24594830	cg24594830	0036714835	TAATAAATTCTCAAATTCAATCTCAAAACACCAAAAAAAATATTTTAACA	0018762863	TAATAAATTCTCAAATTCGATCTCAAAACGCCAAAAAAAATATTTTAACG	I	A	Red	GTCCGGGCAGCGCCAGCGCTCAGACCGGCCGAGCGCAACTCCAGCCTGGATCGTAGTCCC[CG]CTAAAACACCTCCTCTGGCGCCTTGAGACCGAATTTGAGAATCCACCAATCAGCGGCGGC	37	12	77459352	TGGTGGATTCTCAAATTCGGTCTCAAGGCGCCAGAGGAGGTGTTTTAGCG	11	72642363	R				TRUE	E2F7;E2F7	NM_203394;NM_203394	5'UTR;1stExon	chr12:77458947-77459942	Island	E2F7	ENSCSAT00000002013	TSS1500	Island	0:50
cg18120578	cg18120578	0072792591	AACACCTCCTCTAACRCCTTAAAACCRAATTTAAAAATCCACCAATCAAC			II			GTCCCCGCTAAAACACCTCCTCTGGCGCCTTGAGACCGAATTTGAGAATCCACCAATCAG[CG]GCGGCCGGCGGGGCGGCCCCGGCCAATCGTGCGGCGGCACGGCCCGGGCTCACCGCCCCT	37	12	77459407	ACACCTCCTCTGGCGCCTTGAGACCGAATTTGAGAATCCACCAATCAGCG	11	72642418	F				TRUE	E2F7	NM_203394	TSS200	chr12:77458947-77459942	Island	E2F7	ENSCSAT00000002013	TSS1500	Island	0:50
cg25144696	cg25144696	0006657867	TCCAAATACCTAAAAACCTCAAACCCAAAAACCAATTCCTACTAAAAACA	0042665585	TCCGAATACCTAAAAACCTCGAACCCGAAAACCAATTCCTACTAAAAACG	I	C	Grn	CCCCCTCCCCCTTCCGGGTACCTGGAAACCTCGGGCCCGGGAGCCAATTCCTGCTGGGGA[CG]CGGGCCCCGGCGGCCGCGGGAAGCCAAGGTGGGGGCGGCGCGGGGCGGCGCGGGGCGGCG	37	12	77459591	TCCGGGTACCTGGAAACCTCGGGCCCGGGAGCCAATTCCTGCTGGGGACG	11	72642602	F	rs310852	6		TRUE	E2F7	NM_203394	TSS1500	chr12:77458947-77459942	Island	E2F7	ENSCSAT00000002013	TSS1500	S_Shore	0:50
cg24771933	cg24771933	0094699226	ATTAAATTATAATACCCTTAACACAAATATCAACACCACRAACAACAAAC			II			TGCTTTTTGTCATTAGGTTATAGTGCCCTTGGCACAGATATCAGCACCACGGACAGCAGA[CG]CTGATGGTGTACTAGGGTACCTCCCTTACAAGACTTCGCAAGTCAGTGGCAGGTTCAACA	37	12	77527542	TTAGGTTATAGTGCCCTTGGCACAGATATCAGCACCACGGACAGCAGACG	11	72711497	F														0:50
cg14827440	cg14827440	0081808194	TTAAAAAAATACCAAAAAAACCTTTACAAAAACCATCTCCCCATTACCTC			II			AGAAATGTCAAGCATCAGCATAACTGAGTGAATTAAAGCTGTTGAAATTTCAGGCATCAG[CG]AGGCAATGGGGAGATGGTTTCTGCAAAGGTCTTTTTGGCATCCCCTCAAATAATATCAAG	37	12	77623953	TGAGGGGATGCCAAAAAGACCTTTGCAGAAACCATCTCCCCATTGCCTCG	11	72800471	R	rs576394020;rs193081750;rs561867087;rs572232747;rs541109918	0;8;15;36;44												0:50
cg12650265	cg12650265	0081715548	CATAATTTACAACCCAAACAAAAACATAAACACACACTTACAAACTCCTC			II			AACCCATGCCACATAATTTGCAACCCAGACAGAGGCATAGACACACACTTGCAAGCTCCT[CG]TTGTCATGCTTCCTTCAGGGTGTTCTTTTCCTGAACAAACCCTTTGTACTACTCCTCTTA	37	12	77766400	CGAGGAGCTTGCAAGTGTGTGTCTATGCCTCTGTCTGGGTTGCAAATTAT	11	72939850	R	rs557982250;rs115084632	51;1												0:50
cg11609469	cg11609469	0063725520	AAACCCTACTTTAACACAACCAACCTAACCAAACTATACTTCTTAACTCC			II			ATAGCTGTAATACAGAAGAAAGAAAATTAACAGAATAAAAGAAGAGAAAATTTAAGACAT[CG]GAGCTAAGAAGCACAGCCTGGCCAGGCTGGCTGTGCTAAAGCAGGGCTTTGTCACAAGGG	37	12	77880117	CGGAGCTAAGAAGCACAGCCTGGCCAGGCTGGCTGTGCTAAAGCAGGGCT	11	73052742	F	rs548281856;rs568292155	26;37		TRUE										0:50
cg20217872	cg20217872	0043679866	TTATTTATCTAATTTCCAACTATTTTTCACTACTAACAACCATAAACCAC			II			AGCTAGTTGCACTATTGCATGATTTTAGCCTGATTTCATGGGATGCAACAGAATGAACAT[CG]TGGCTCATGGCTGTCAGTAGTGAAAAATAGCTGGAAATCAGACAAACAACTTTATTGCTG	37	12	78224480	CGTGGCTCATGGCTGTCAGTAGTGAAAAATAGCTGGAAATCAGACAAACA	11	73396292	F	rs546678266;rs566583679	48;49		TRUE	NAV3	NM_014903	TSS1500							0:50
cg15405572	cg15405572	0048640585	TAAACATATTAATAACCAAAACAAACAACTATTAAAAAAACTTTTAACCC			II			CTGTCAGTAGTGAAAAATAGCTGGAAATCAGACAAACAACTTTATTGCTGAGATTGTTTC[CG]GGCTAAAAGTTCTTCCAACAGCTGTTTGTTTTGGCCATTAACATGTCCATTCTTTTTATT	37	12	78224552	CGGGCTAAAAGTTCTTCCAACAGCTGTTTGTTTTGGCCATTAACATGTCC	11	73396364	F				TRUE	NAV3	NM_014903	TSS1500							0:50
cg04498650	cg04498650	0001739849	ACAAATTCACTACAATACCTCAAAATATCATTATATTCAACTCAAAACCC			II			AAAACAAACATGTCTTAGTTCCATGAGTTCATCATCAGGAAATTTCCAACCTAAATCTTA[CG]GGCCCTGAGTTGAATATAATGATATCTTGAGGTACTGCAGTGAATTTGTTTTTTCTATAC	37	12	78240776	CGGGCCCTGAGTTGAATATAATGATATCTTGAGGTACTGCAGTGAATTTG	11	73412453	F	rs142006016;rs184950243;rs547933499	0;6;43			NAV3;NAV3	NM_014903;NM_001024383	Body;Body							0:50
cg03765190	cg03765190	0014657934	TACTAAAAATACTCCATCTACAATATCTTATTACAAATCCTTAATCAACC			II			TCTGTTCAACAGATTTACACTGACTGGGCCAACCACTACCTAGCAAAATCAGGCCACAAG[CG]GCTGATCAAGGACTTGCAACAAGACATTGCAGATGGAGTACTCCTAGCAGAAATCATCCA	37	12	78334147	CGGCTGATCAAGGACTTGCAACAAGACATTGCAGATGGAGTACTCCTAGC	11	73500131	F	rs17817265;rs1382639	32;47			NAV3;NAV3	NM_014903;NM_001024383	Body;Body							0:50
cg11813694	cg11813694	0043666171	TTCAATAAACCCTCAAACTTAACTACAAATATTATAAACTTAAATCACTC			II			GCAGCCCTCTCTTCAATAAACCCTCAGACTTAACTACAGATGTTATAAGCTTAAGTCACT[CG]TTGGCCTCCAGCCCAGCATCGGTTCACTCTTTCACATCAGGTGGTCTCGTGTGGGCTGCC	37	12	78515953	CGAGTGACTTAAGCTTATAACATCTGTAGTTAAGTCTGAGGGTTTATTGA	11	73687761	R	rs199837835	7			NAV3;NAV3	NM_014903;NM_001024383	Body;Body			NAV3	ENSCSAT00000002005	Body		0:50
cg15392413	cg15392413	0077634409	AACCAACTACTACACACAAACACACCATCTACTATTTAAAAACTAACCTC			II			TAATTCTTTCCTTCTCCCTCTTCAAACACTCATGGTCTGCTTCATTCAGTCACCTCCTCC[CG]AGGTCAGCTCCTAAACAGCAGATGGTGTGCTTGTGTGCAGCAGCTGGCTTCATTCCTCTC	37	12	78603664	GCCAGCTGCTGCACACAAGCACACCATCTGCTGTTTAGGAGCTGACCTCG	11	73777790	R				TRUE	NAV3	NM_014903	Body							0:50
cg17202735	cg17202735	0095736393	CTAACCCAAAATTATAATCTCCAAAAAAACAACAAAACTAAATCTAAACC			II			TGTCAAGGGCCCTGACCCAGAGTTGTGGTCTCCAAGGAGGCAGCAGAACTAAGTCTGAAC[CG]CCAAGATGCTAAATTGCAATGGAAGCTTAACTTTAGTTTATTTCTAAGCATTTTTTATAT	37	12	78604453	TGACCCAGAGTTGTGGTCTCCAAGGAGGCAGCAGAACTAAGTCTGAACCG	11	73778581	F	rs539192627;rs558657661;rs575244307	46;35;1		TRUE	NAV3	NM_014903	3'UTR							0:50
cg11106813	cg11106813	0006761309	TTACCAAACTATAAATTACCTAAAAACTTAAAAACAATCAAATCACCACC			II			GTATTTCGGTATTACCAAGCTATAAATTGCCTGAGAGCTTAGAGACAATCAGGTCACCAC[CG]CCCTCACAAGAGAAAAGCTTCTTACTTCCGAGCAGAACGGTTCAGCTGGGAAGAGAGGAA	37	12	79257457	TACCAAGCTATAAATTGCCTGAGAGCTTAGAGACAATCAGGTCACCACCG	11	74441898	F	rs17041477;rs574380159;rs539849788;rs559670425	50;28;27;1			SYT1;SYT1;SYT1	NM_001135805;NM_005639;NM_001291901	TSS1500;TSS1500;TSS1500						N_Shore	0:50
cg14882054	cg14882054	0015801100	TAATCACTACAATAAAAACTCCCAATACACTCTCCACAACCTAACAACCA	0076698186	TAATCGCTACAATAAAAACTCCCAATACACTCTCCACGACCTAACAACCG	I	C	Grn	GTACAAACTTATTGGTCGCTGCAATGGAAACTCCCAGTGCACTCTCCACGGCCTGGCAGC[CG]CCGCTGATGGGTGGAGTCGCGCTCCCGGCCCCACCTATGGGACGGAGCTGCTTCTCCCGC	37	12	79257711	TGGTCGCTGCAATGGAAACTCCCAGTGCACTCTCCACGGCCTGGCAGCCG	11	74442142	F	rs530376729	2		TRUE	SYT1;SYT1	NM_001135805;NM_005639	TSS200;TSS1500						Island	0:50
cg18689295	cg18689295	0053793902	ATCCCACTTCCTTACCTAAAAAACAAACCAAAAAATAATACCAAATCTCA	0084792918	ATCCCGCTTCCTTACCTAAAAAACGAACCGAAAAATAATACCGAATCTCG	I	A	Red	GGAGGCAGCGAGAGTACGCGTGTGCCTCGCGCCGGTCCACGCGGGGAGAGCACTGGGGAC[CG]AGACCCGGCACCACCTCCCGGTCCGCCCTCCAGGTAAGGAAGCGGGACTGGCGGCGCGGC	37	12	79258855	GTCCCGCTTCCTTACCTGGAGGGCGGACCGGGAGGTGGTGCCGGGTCTCG	11	74443291	R				TRUE	SYT1;SYT1;SYT1	NM_001135805;NM_005639;NM_005639	5'UTR;1stExon;5'UTR						S_Shore	0:50
cg19944570	cg19944570	0055671203	ATCTCTATAAAATTCTTTCCTTACTACATTCCACAAACCCAAAAAAACTC			II			TTCTGCTACACATTTTGATTCCTAATATGGTAGTAGGAGAGGATTTTGTATGAGTTCCAG[CG]AGTTTCTCTGGGCTTGTGGAATGCAGCAAGGAAAGAATCCTACAGAGATGAAAACATGAA	37	12	79803582	TCTCTGTAGGATTCTTTCCTTGCTGCATTCCACAAGCCCAGAGAAACTCG	11	74990214	R					SYT1;SYT1;SYT1;SYT1	NM_005639;NM_001135805;NM_001291901;NM_001135806	Body;Body;Body;Body			SYT1	ENSCSAT00000001999	Body		0:50
cg24592892	cg24592892	0047705532	TACCACTATATTTCRCTATTCATACAATTCACATAATTTAACATATCCAC			II			GGTCCACTACGTGTGGGTAAAGACACTCTAATTAGTGTTATTGTAACCCGGTTTCCTGCC[CG]TGGATATGCTAAATCATGTGAACTGCATGAATAGCGAAATACAGTGGCAAGTGTTTCAGA	37	12	79916348	GCCACTGTATTTCGCTATTCATGCAGTTCACATGATTTAGCATATCCACG	11	75073669	R	rs534640344;rs550604137	33;36		TRUE										0:50
cg00864867	cg00864867	0054723964	AAATATTTTCCCATCCTATCTAATCATTCCCTAAATCATCACAAATTATC			II			AGTACAAGACCGTATTATTTGAGAGAAAGTCTCGAACGCTGCTGGCTAAGGGGAAAAGTG[CG]ATAACTTGTGATGATTCAGGGAATGACTAGACAGGATGGGAAAATACCCACGTGTCTCTT	37	12	80085268	GGTATTTTCCCATCCTGTCTAGTCATTCCCTGAATCATCACAAGTTATCG	11	75220107	R	rs114538986;rs557307028;rs573866464	6;12;19		TRUE	PAWR	NM_002583	TSS1500	chr12:80083531-80085154	S_Shore	PAWR	ENSCSAT00000001993	TSS1500	S_Shore	0:50
cg08256761	cg08256761	0051683119	AATCRATACCTCTTCACATAACAATAACAATACATTTAACATTAACTCAC			II			GGTGGTATCAAAGTCGATGCCTCTTCACATGGCAATAACAGTGCATTTAACATTAACTCA[CG]GGTTAATTCTGCAAATGATTTCATAGCATTACTTTGGCTAGCACAACAGTTTTAGACAGC	37	12	80168523	GTCGATGCCTCTTCACATGGCAATAACAGTGCATTTAACATTAACTCACG	11	75301445	F	rs529756582;rs546691168;rs182323943	42;13;1		TRUE	PPP1R12A;PPP1R12A;PPP1R12A	NM_002480;NM_001143885;NM_001143886	3'UTR;3'UTR;3'UTR							0:50
cg19012384	cg19012384	0084699822	AACTATAAAACTAATTAAATCATACCRCCCAAAAAATACTAACTCTTACC			II			AGTAATTGATGAGCTGTAAAACTGGTTAGGTCATACCGCCCAGAAGATACTGACTCTTGC[CG]GTCACCTTTCAGATACAAACCATTTAAATTTAGTTTAATCACACTGAAACTATTTCCAAG	37	12	80173125	CGGCAAGAGTCAGTATCTTCTGGGCGGTATGACCTAACCAGTTTTACAGC	11	75306021	R	rs555139368	50			PPP1R12A;PPP1R12A;PPP1R12A;PPP1R12A;PPP1R12A	NM_001143886;NM_001244992;NM_002480;NM_001244990;NM_001143885	Body;Body;Body;Body;Body							0:50
cg04381309	cg04381309	0099685939	TCACTAAACAAAATATATCAACAATACTATTATAACCTTTACACACCTAC			II			AACAACTTTCATCACTGGGCAAGATATATCAGCAGTACTGTTATGACCTTTACACACCTG[CG]TCTCTCCCTGACCTCTGTTGTGGAGGAGACAGTGCCAGCAGTAGTTGTAGTCAGGGTTGT	37	12	80199375	CGCAGGTGTGTAAAGGTCATAACAGTACTGCTGATATATCTTGCCCAGTG	11	75333161	R					PPP1R12A;PPP1R12A;PPP1R12A;PPP1R12A;PPP1R12A;PPP1R12A;PPP1R12A;PPP1R12A;PPP1R12A;PPP1R12A	NM_001244992;NM_001244990;NM_002480;NM_001143886;NM_001143885;NM_001143886;NM_001244992;NM_002480;NM_001244990;NM_001143885	ExonBnd;ExonBnd;ExonBnd;ExonBnd;ExonBnd;Body;Body;Body;Body;Body			PPP1R12A	ENSCSAT00000001984	Body		0:50
cg22707073	cg22707073	0002800217	TCTAACCCTCTTTAAATACTATAATTTCAACAAATACACCATAACTACCC			II			ATCTTTTTCTTTCTGACCCTCTTTAGATGCTGTGATTTCAGCAAGTGCACCATAGCTGCC[CG]TCTTTCTAAGTCCTAACCTCCAAGTTGCAGGAGACTCATCTTTTCTCTCTTCTTCTTTGG	37	12	80203701	CGGGCAGCTATGGTGCACTTGCTGAAATCACAGCATCTAAAGAGGGTCAG	11	75337433	R					PPP1R12A;PPP1R12A;PPP1R12A;PPP1R12A;PPP1R12A	NM_001143886;NM_001244992;NM_002480;NM_001244990;NM_001143885	Body;Body;Body;Body;Body			PPP1R12A	ENSCSAT00000001984	Body		0:50
cg14463441	cg14463441	0042715917	TTTCTTATTTTCCTTTACATAACTTTATACAAAACTCCATAATAAAAAAC			II			TTCTGTGACTGATTATTGTCCATATTTGCTGTTGATTCAATTAGTGGAGATTTCTTGTCC[CG]TTTTTCACTATGGAGCTTTGTACAAAGTTATGCAAAGGAAAATAAGAAAACTATTAAGAT	37	12	80214930	TTCTTATTTTCCTTTGCATAACTTTGTACAAAGCTCCATAGTGAAAAACG	11	75348273	R					PPP1R12A;PPP1R12A;PPP1R12A;PPP1R12A;PPP1R12A;PPP1R12A;PPP1R12A;PPP1R12A;PPP1R12A;PPP1R12A	NM_001244992;NM_001244990;NM_002480;NM_001143886;NM_001143885;NM_001143886;NM_001244992;NM_002480;NM_001244990;NM_001143885	ExonBnd;ExonBnd;ExonBnd;ExonBnd;ExonBnd;Body;Body;Body;Body;Body			PPP1R12A	ENSCSAT00000001984	Body		0:50
cg09839914	cg09839914	0089791922	ATTTATATAACCACTATTTAACCACTACCTAACATCTCTAAACATAATCC			II			TGCCGGACATCATTTATATGACCACTATTTAGCCACTGCCTGGCATCTCTAAGCATGATC[CG]TTCTTCTTCCTTTCGAGCTGCTTCTATATCAACCCCTGATAAAATAAAAATAGTTCTTTT	37	12	80226235	CGGATCATGCTTAGAGATGCCAGGCAGTGGCTAAATAGTGGTCATATAAA	11	75359541	R					PPP1R12A;PPP1R12A;PPP1R12A;PPP1R12A;PPP1R12A	NM_001143886;NM_001244992;NM_002480;NM_001244990;NM_001143885	Body;Body;Body;Body;Body			PPP1R12A	ENSCSAT00000001984	Body		0:50
cg23536300	cg23536300	0073802963	ACCTAATACAAAACAATAAATCCRTCCACATTAACRTAATTAATATCRAC			II			GGGGCGCACAGACCTGGTGCAGGGCAGTGAGTCCGTCCACATTGGCGTAATTGATGTCGG[CG]CCGCGGTGCAGCAGCTTGAGGACCTCGTCCGTGTCGCCGCTGGAGCAAGCAGCCAGGAAG	37	12	80328522	CCTGGTGCAGGGCAGTGAGTCCGTCCACATTGGCGTAATTGATGTCGGCG	11	75461047	F				TRUE	PPP1R12A;PPP1R12A	NM_001143885;NM_002480	Body;1stExon	chr12:80328326-80329302	Island	PPP1R12A	ENSCSAT00000001984	1stExon	Island	0:50
cg05707170	cg05707170	0099669199	AATACAAAACAATAAATCCATCCACATTAACATAATTAATATCAACACCA	0058738111	AATACAAAACAATAAATCCGTCCACATTAACGTAATTAATATCGACGCCG	I	C	Grn	GCGCACAGACCTGGTGCAGGGCAGTGAGTCCGTCCACATTGGCGTAATTGATGTCGGCGC[CG]CGGTGCAGCAGCTTGAGGACCTCGTCCGTGTCGCCGCTGGAGCAAGCAGCCAGGAAGACG	37	12	80328525	CGGCGCCGACATCAATTACGCCAATGTGGACGGACTCACTGCCCTGCACC	11	75461050	R					PPP1R12A;PPP1R12A;PPP1R12A;PPP1R12A	NM_001244992;NM_002480;NM_001244990;NM_001143885	1stExon;1stExon;Body;Body	chr12:80328326-80329302	Island	PPP1R12A	ENSCSAT00000001984	1stExon	Island	0:50
cg03778388	cg03778388	0029694179	ACCTCCAATAATAAAACACCAAAAAACCAAAATAAAATTCAACAATAACA	0064669259	ACCTCCGATAATAAAACGCCAAAAAACCAAAATAAAATTCGACGATAACG	I	C	Grn	GGTGCAGCAGCTTGAGGACCTCGTCCGTGTCGCCGCTGGAGCAAGCAGCCAGGAAGACGG[CG]CCATCGTCGAACTTCACCTTGGTCTTCTGGCGCTTCACCACCGGAGGCTCGAGGTCCGTC	37	12	80328588	GCCTCCGGTGGTGAAGCGCCAGAAGACCAAGGTGAAGTTCGACGATGGCG	11	75461113	R	rs201358535	9			PPP1R12A;PPP1R12A;PPP1R12A;PPP1R12A	NM_001244992;NM_002480;NM_001244990;NM_001143885	1stExon;1stExon;Body;Body	chr12:80328326-80329302	Island	PPP1R12A	ENSCSAT00000001984	1stExon	Island	0:50
cg24827399	cg24827399	0029655880	CAAAATTACATTAAATTAACCACCAATAACAAATAACCATACTAAAAACA	0029774266	CGAAATTACGTTAAATTAACCGCCGATAACGAATAACCGTACTAAAAACG	I	A	Red	AGAGCACTGGGGCGGCGCACCCGGCCGAGCGGACCTCCCTTCCTACCACAGAAGCCCTCC[CG]CCCCCAGCACGGCCACCCGTCACCGGCGGCCAATCTAACGTAACTTCGCGAGATCCGGAC	37	12	80328930	CGCCCCCAGCACGGCCACCCGTCACCGGCGGCCAATCTAACGTAACTTCG	11	75461455	F				TRUE	PPP1R12A;PPP1R12A;PPP1R12A	NM_002480;NM_002480;NM_001143885	1stExon;5'UTR;5'UTR	chr12:80328326-80329302	Island	PPP1R12A	ENSCSAT00000001984	TSS200	Island	0:50
cg10066095	cg10066095	0094736316	TTTAACTAAATCTCTCATTAATAATACATAACAACTTCTTACCTAAACCC			II			GGTAAAAGGTTGATATAGGCTAAAAAGGCCTATGATGTGCAGGTGTGGGTGTAACTAATA[CG]GGCTCAGGTAAGAAGCTGCCATGCATCACTAATGAGAGACTCAGCCAAAGGGTTGTCTGC	37	12	80602969	CGGGCTCAGGTAAGAAGCTGCCATGCATCACTAATGAGAGACTCAGCCAA	11	75718926	F					OTOGL	NM_173591	TSS1500							0:50
cg05628616	cg05628616	0003657968	AACAAACTACRAAATAAACTATAACCCAAAAATCRTAAACAACTTAAACC			II			GACTAAAGGGAGGCAGGCTGCGAGGTGGGCTGTGACCCAGGAATCGTGGGCAGCTTGGGC[CG]CCGCACCCAGAGCAGTGCCAGCACCTCCGGGCCAGTTGCCCTGGCACCCGAAACTTGCAA	37	12	80794579	GCAGGCTGCGAGGTGGGCTGTGACCCAGGAATCGTGGGCAGCTTGGGCCG	11	75897489	F	rs138015102;rs543860671;rs143478740	33;22;17		TRUE										0:50
cg01890321	cg01890321	0059734831	TATTAATTCTATAACAATTATTTTTTAATACTACCCATCCTTATAAACAC			II			ATTATGAAATGTTATATTACTGAATTCATCTTTAACAGGGGATTTTTCTTTTGGTAGGAT[CG]TGTTCACAAGGATGGGCAGCATTAAAAAATAACTGTTATAGAATTAACAATGACAGTAAG	37	12	80799629	CGTGTTCACAAGGATGGGCAGCATTAAAAAATAACTGTTATAGAATTAAC	11	75902546	F	rs568504435;rs186320581;rs2598526	1;17;49												0:50
cg23643143	cg23643143	0073622154	ATCACACAACTTACTTAAATTTTCTAAACATAACTAAACTATAATAAAAC			II			ATAAGAATAATTTATGAATAAAAATGTAATTTAGTGAATACCTTGGCAGTTAATGTTGAT[CG]CTTCATCACAGTTCAGTCATGTTTAGAAAATCTAAGCAAGCTGTGTGATTACTCCAGGAA	37	12	80974096	CGCTTCATCACAGTTCAGTCATGTTTAGAAAATCTAAGCAAGCTGTGTGA	11	76058585	F					PTPRQ	NM_001145026	Body			PTPRQ	ENSCSAT00000001925	Body		0:50
cg01874112	cg01874112	0052678958	ATTTTCTCTAAAACCCCTCTCTATAACAACAAAACTTTTCTCTTTCTTTC			II			ACCAAGGAAATTAAGGACGCTGACACACCAGAGTGAGGTTAAGAGCAGAAGTTTAATAGG[CG]AAAGAAAGAGAAAAGCTCTGTTGCTACAGAGAGGGGCCCCAGAGAAAATAGGTTGCCACT	37	12	81077928	TTTTCTCTGGGGCCCCTCTCTGTAGCAACAGAGCTTTTCTCTTTCTTTCG	11	76158444	R				TRUE										0:50
cg26711820	cg26711820	0029807531	CCCAAATCAAACACTAACCRAAACAATATAAAAACTACAAACCCRAAAAC			II			GCCAGGACCAAATGCCCCCGGAAGCGGGGAGCGACAGCAGCGGAGAGGAACATGTCCTGG[CG]CCCCCGGGCCTGCAGCCTCCACACTGCCCCGGCCAGTGTCTGATCTGGGCTTGCAAGACC	37	12	81101689	CGCCCCCGGGCCTGCAGCCTCCACACTGCCCCGGCCAGTGTCTGATCTGG	11	76182340	F	rs564041729	8		TRUE	MYF6	NM_002469	1stExon	chr12:81102034-81102716	N_Shore	MYF6	ENSCSAT00000001922	1stExon		0:50
cg00756032	cg00756032	0093610946	CRAAACCTTAACCTCCAACTACTTAATCTTTTTTCCCTTCCCCCTTTCTC			II			AACGCCTTCCGCGGGGCCTTAACCTCCAGCTGCTTGGTCTTTTTTCCCTTCCCCCTTTCT[CG]CCCGCCCCTCCCGCTCCGTCTCTAATGAACCCCCAGTGACCCAAGAAGACCGGGTGCTTG	37	12	81102123	GGGGCCTTAACCTCCAGCTGCTTGGTCTTTTTTCCCTTCCCCCTTTCTCG	11	76182774	F	rs567606392;rs538441758	50;1		TRUE	MYF6	NM_002469	Body	chr12:81102034-81102716	Island	MYF6	ENSCSAT00000001922	Body		0:50
cg04524478	cg04524478	0075803412	TAAAATTACTAATTTTCTACTTTCAAACAAACTAACACCRTTACAAATAC			II			CCTGGTTTGAGGAGTTGGAAATTTTACACGAGTCAAGGATTGCAGTGGCGGCAGCTGGGA[CG]CATCTGTAACGGTGTTAGTTTGCCTGAAAGCAGAAAATTAGCAACCCCAAAGCCCAGCTT	37	12	81109664	CGCATCTGTAACGGTGTTAGTTTGCCTGAAAGCAGAAAATTAGCAACCCC	11	76190403	F	rs148583440;rs114331243	0;11		TRUE	MYF5	NM_005593	TSS1500	chr12:81110725-81111126	N_Shore	MYF5	ENSCSAT00000001919	TSS1500	N_Shore	0:50
cg15695213	cg15695213	0029700256	AAACTAAACTTTAAAATTACTAATTTTCTACTTTCAAACAAACTAACACC			II			GAGTTGGAAATTTTACACGAGTCAAGGATTGCAGTGGCGGCAGCTGGGACGCATCTGTAA[CG]GTGTTAGTTTGCCTGAAAGCAGAAAATTAGCAACCCCAAAGCCCAGCTTGGCTGTTTAGT	37	12	81109675	CGGTGTTAGTTTGCCTGAAAGCAGAAAATTAGCAACCCCAAAGCCCAGCT	11	76190414	F	rs114331243	0			MYF5	NM_005593	TSS1500	chr12:81110725-81111126	N_Shore	MYF5	ENSCSAT00000001919	TSS1500	N_Shore	0:50
cg24352768	cg24352768	0011619855	CAAAAAAAAAACCAACCCCAATAACCAAACACTATTAACATATCCCACCA	0085638286	CGAAAAAAAAACCGACCCCAATAACCAAACACTATTAACATATCCCACCG	I	C	Grn	ACAGCAGATTGTCTGTAGAGGAAAGGCGGAGGTTTGTCCAGACAGCCCCCGCGGGGGTTG[CG]GTGGGATATGCTAATAGTGCCTGGCCACTGGGGCCGGCCTCCCTCCCGAAAGAATATATA	37	12	81110605	CGGTGGGATATGCTAATAGTGCCTGGCCACTGGGGCCGGCCTCCCTCCCG	11	76191342	F	rs183899012;rs373636509;rs76236389	22;36;43			MYF5	NM_005593	TSS200	chr12:81110725-81111126	N_Shore	MYF5	ENSCSAT00000001919	TSS1500	N_Shore	0:50
cg12815941	cg12815941	0077738322	CAATAAAATATACTAATAATACCTAACCACTAAAACCAACCTCCCTCCCA	0014755885	CGATAAAATATACTAATAATACCTAACCACTAAAACCGACCTCCCTCCCG	I	A	Red	CCGCGGGGGTTGCGGTGGGATATGCTAATAGTGCCTGGCCACTGGGGCCGGCCTCCCTCC[CG]AAAGAATATATAAAGAACCCCAACCCCAGCTTGTCTACCCAGGCCAACAGGCGTCTGCCC	37	12	81110653	CGGGAGGGAGGCCGGCCCCAGTGGCCAGGCACTATTAGCATATCCCACCG	11	76191390	R	rs183899012;rs373636509;rs76236389	28;14;7			MYF5	NM_005593	TSS200	chr12:81110725-81111126	N_Shore	MYF5	ENSCSAT00000001919	TSS200	N_Shore	0:50
cg21126707	cg21126707	0002726118	CTTTACAAACCCACATAAAACAATAACCAACCTAATAATAACCRATAAAC			II			CTGCCTTCGGAGCGCACAAAGCAGAGCTGCAGGGCTCAGATGAGGACGAGCACGTGCGAG[CG]CCTACCGGCCACCACCAGGCTGGTCACTGCCTCATGTGGGCCTGCAAAGCCTGCAAGAGG	37	12	81111012	CGCCTACCGGCCACCACCAGGCTGGTCACTGCCTCATGTGGGCCTGCAAA	11	76191748	F	rs151268139;rs145853686	6;37		TRUE	MYF5	NM_005593	1stExon	chr12:81110725-81111126	Island	MYF5	ENSCSAT00000001919	1stExon	Island	0:50
cg20944852	cg20944852	0029673928	CAATCTTCCTCTTATCAATATCTATCTCAATACTATTTCAAACTCCTTTC			II			ATTTTGGAGAGCAATCTTCCTCTTGTCAATGTCTATCTCAGTGCTATTTCAGACTCCTTT[CG]TACTGTCAAATCTCACTCAACTTTTAGCATCTATTTCAATTGGCATCTCTTCCAAGAAGA	37	12	81172316	AATCTTCCTCTTGTCAATGTCTATCTCAGTGCTATTTCAGACTCCTTTCG	11	76255222	F	rs181107553;rs77599444	23;1												0:50
cg13417158	cg13417158	0064709526	ATAAAAATAATAAAACACTACACAATTCACTTTCCCCTTAATTAAACCAC			II			ATGAATAAGAAATGAGAATGGTAAAACACTACACAATTCACTTTCCCCTTAATTAAACCA[CG]TAGGGATCATTTTTCTGTGTGTGTTCCACTTCAGTACAAGCAAAGCATGACATGATGATA	37	12	81241055	CGTGGTTTAATTAAGGGGAAAGTGAATTGTGTAGTGTTTTACCATTCTCA	11	76319121	R					LIN7A	NM_004664	Body			LIN7A	ENSCSAT00000001914	Body		0:50
cg08480223	cg08480223	0030613908	CCRCTCCCTTACCTCTATCCAAAATAAACRACTAAACCACTATCAATATC			II			TGGCGAGCGAGCCGCTCCCTTACCTCTGTCCAGGGTGAGCGGCTGGACCACTGTCAATGT[CG]CCATGTCTGCCGTGGGAGCCGAAGTGACGCTCGGCTTCAGCATCAGCAACCGCTCGTAGT	37	12	81331457	CGCTCCCTTACCTCTGTCCAGGGTGAGCGGCTGGACCACTGTCAATGTCG	11	76412401	F				TRUE	LIN7A	NM_004664	1stExon	chr12:81330608-81331514	Island	LIN7A	ENSCSAT00000001914	1stExon	Island	0:50
cg17061244	cg17061244	0078694324	CTCTATCCAAAATAAACRACTAAACCACTATCAATATCRCCATATCTACC			II			CGCTCCCTTACCTCTGTCCAGGGTGAGCGGCTGGACCACTGTCAATGTCGCCATGTCTGC[CG]TGGGAGCCGAAGTGACGCTCGGCTTCAGCATCAGCAACCGCTCGTAGTGAGAAAAAAAGG	37	12	81331469	CGGCAGACATGGCGACATTGACAGTGGTCCAGCCGCTCACCCTGGACAGA	11	76412413	R				TRUE	LIN7A	NM_004664	1stExon	chr12:81330608-81331514	Island	LIN7A	ENSCSAT00000001914	1stExon	Island	0:50
cg23441441	cg23441441	0071793861	RACTAAACCACTATCAATATCRCCATATCTACCRTAAAAACCRAAATAAC			II			CCAGGGTGAGCGGCTGGACCACTGTCAATGTCGCCATGTCTGCCGTGGGAGCCGAAGTGA[CG]CTCGGCTTCAGCATCAGCAACCGCTCGTAGTGAGAAAAAAAGGAGGAGATTGGGGGCGGG	37	12	81331486	GCTGGACCACTGTCAATGTCGCCATGTCTGCCGTGGGAGCCGAAGTGACG	11	76412430	F	rs547772079	15		TRUE	LIN7A	NM_004664	1stExon	chr12:81330608-81331514	Island	LIN7A	ENSCSAT00000001914	1stExon	Island	0:50
cg13770764	cg13770764	0059713255	TACTAAACATCCATAAAATTTAAATCCTAACTATTTCACTTACTAACTAC			II			GGGCTTTGAAATACTGGGCATCCATAAAGTTTGAATCCTGACTGTTTCACTTGCTAGCTG[CG]TGGCCTTGGGCAAGTCGATCTATCTCTATACTAGCTCCATTTGTAAACATGGGATTATGA	37	12	81470331	CGCAGCTAGCAAGTGAAACAGTCAGGATTCAAACTTTATGGATGCCCAGT	11	76562581	R	rs577238445	32			ACSS3	NM_024560	TSS1500	chr12:81471569-81472119	N_Shore	ACSS3	ENSCSAT00000001911	TSS1500	N_Shore	0:50
cg20994225	cg20994225	0082680930	ACTATAAACAAAACAACTACTCCATACTCTACAAACACACRAAAATAAAC			II			CCAGTGACATTTTAAATGAATCTCATTGTAGGGGAAGCCTGTGGGAACACCAGATGCTGG[CG]CTTATTTCCGTGTGCTTGCAGAGCATGGAGTAGCTGCCTTGTTTACAGCACCAACTGCAA	37	12	81568596	CTGTAAACAAGGCAGCTACTCCATGCTCTGCAAGCACACGGAAATAAGCG	11	76657963	R	rs138734052;rs201458439	3;28			ACSS3	NM_024560	Body			ACSS3	ENSCSAT00000001911	Body		0:50
cg14809220	cg14809220	0059602233	ACATAAAATAACTACCTTATTTACAACACCAACTACAATTAAAACAATCC			II			GTGCTTGCAGAGCATGGAGTAGCTGCCTTGTTTACAGCACCAACTGCAATTAGAGCAATC[CG]TCAACAGGACCCTGGGGCAGCTTTGGGGAAGCAGTACTCTCTGACAAGGTGACGTTGGGA	37	12	81568669	CGGATTGCTCTAATTGCAGTTGGTGCTGTAAACAAGGCAGCTACTCCATG	11	76658036	R	rs201458439;rs573499661	47;18			ACSS3	NM_024560	Body			ACSS3	ENSCSAT00000001911	Body		0:50
cg07419046	cg07419046	0018631293	AACAACAAAATCACTTTCCTTCAAATTCAACAAAACCATTAAAACTAACC			II			CTCATCCAAAGAGCAGCAAAGTCACTTTCCTTCAGGTTCAACAAAGCCATTAAGACTAAC[CG]TTTTTGCTGGAGCTGCAAGATTTTCCATTTCTTCATGAGTCACCCAAACGTTGCCTGAAG	37	12	81678020	CGGTTAGTCTTAATGGCTTTGTTGAACCTGAAGGAAAGTGACTTTGCTGC	11	76765904	R	rs112551088	13			PPFIA2;PPFIA2;PPFIA2;PPFIA2;PPFIA2;PPFIA2;LOC102724663;PPFIA2;PPFIA2;PPFIA2;PPFIA2;PPFIA2;PPFIA2;PPFIA2;PPFIA2;PPFIA2;PPFIA2	NM_003625;NM_001282536;NM_001220478;NM_001220474;NM_001220473;NM_001220476;NR_120491;NM_001220479;NM_001220480;NM_001220474;NM_001220473;NM_001282536;NM_001220478;NM_001220477;NM_003625;NM_001220476;NM_001220475	ExonBnd;ExonBnd;ExonBnd;ExonBnd;ExonBnd;ExonBnd;Body;Body;Body;Body;Body;Body;Body;Body;Body;Body;Body			PPFIA2	ENSCSAT00000001904	Body		0:50
cg01604027	cg01604027	0071789964	ATACTTACRAAACTACCCAAATCRAACTTTTTCTTTTTTACCAAACAAAC			II			TTAACACATGCATACTTACGGAGCTGCCCAAGTCGAGCTTTTTCTTTTTTACCAAACAAA[CG]TCCTATTGAAGACTTGATTCCTTTCTTCTTGGGGGCTTTGTGAAGAGAGTCTTGGCTGCT	37	12	81733000	TACTTACGGAGCTGCCCAAGTCGAGCTTTTTCTTTTTTACCAAACAAACG	11	76821032	F	rs377180392	29			PPFIA2;PPFIA2;PPFIA2;PPFIA2;PPFIA2;PPFIA2;PPFIA2;PPFIA2;PPFIA2;PPFIA2	NM_001220479;NM_001220480;NM_001220474;NM_001220473;NM_001282536;NM_001220478;NM_001220477;NM_003625;NM_001220476;NM_001220475	Body;Body;Body;Body;Body;Body;Body;Body;Body;Body			PPFIA2	ENSCSAT00000001904	Body		0:50
cg11873500	cg11873500	0090787324	TAATTATCAATATATTATAAAAACTAAACTACAAAAAATAATCTCCATAC			II			AAAACTTAGATGGATTCTATTTAGCAATAGAAAGTAAAGTCCAGTAGGACTACCTTCCTA[CG]TATGGAGATCATTTCTTGTAGTTTAGCTTCCATAACATATTGATAATCATCAGATGAGGT	37	12	81763408	GATTATCAATATGTTATGGAAGCTAAACTACAAGAAATGATCTCCATACG	11	76853566	R	rs533191110	31			PPFIA2;PPFIA2;PPFIA2;PPFIA2;PPFIA2;PPFIA2;PPFIA2;PPFIA2;PPFIA2;PPFIA2	NM_001220479;NM_001220480;NM_001220474;NM_001220473;NM_001282536;NM_001220478;NM_001220477;NM_003625;NM_001220476;NM_001220475	TSS1500;TSS1500;Body;Body;Body;Body;Body;Body;Body;Body			PPFIA2	ENSCSAT00000001904	Body		0:50
cg20484417	cg20484417	0057705887	TATCTTTAATTCTAATTTTTCAATTTTATCCCTCTCCTTTTCCTTAACTC			II			TTAGCTTCCATAACATATTGATAATCATCAGATGAGGTAGAAGAGGTTGGATCAGACTAA[CG]AGTCAAGGAAAAGGAGAGGGACAAAATTGAAAAATCAGAACTAAAGACACTGACACCAAA	37	12	81763492	CGAGTCAAGGAAAAGGAGAGGGACAAAATTGAAAAATCAGAACTAAAGAC	11	76853650	F	rs180720648;rs549273935	0;1		TRUE	PPFIA2	NM_003625	Body			PPFIA2	ENSCSAT00000001904	Body		0:50
cg26852616	cg26852616	0056732964	AAATAAACAAATCCACAACACTACCAAATTCTACACAAACTCCATTTATC			II			CTAGAACATACAATGTTTTTTAAAAAATTAAAAACACAGAAGGAAAAAAGCAAGAACCAA[CG]ATAAATGGAGCTTGTGCAGAATCTGGCAGTGCTGTGGACCTGCCCATCTGTTCTCAGTGA	37	12	81992094	GATGGGCAGGTCCACAGCACTGCCAGATTCTGCACAAGCTCCATTTATCG	11	77079100	R	rs575361030;rs571253460	0;32			PPFIA2;PPFIA2;PPFIA2;PPFIA2;PPFIA2;PPFIA2;PPFIA2;PPFIA2;PPFIA2	NM_001220478;NM_001220477;NM_001220478;NM_001220477;NM_001220474;NM_001220473;NM_003625;NM_001220476;NM_001220475	1stExon;1stExon;5URT;5URT;Body;Body;Body;Body;Body			PPFIA2	ENSCSAT00000001904	5'UTR		0:50
cg06085994	cg06085994	0002649521	TAATATCTATAATTTCRAATCCTTACTTCTTCAATTAATCAATAACAACC			II			GCTTCTGTACCTAATGTCTGTGATTTCGGGTCCTTGCTTCTTCAATTGATCAATGACAAC[CG]CAGTCTCCGGCTTGAGGAGAAGGGAGGCTCACACCCAGCACTCCTGGACCATTTCCCTAG	37	12	82152229	AATGTCTGTGATTTCGGGTCCTTGCTTCTTCAATTGATCAATGACAACCG	11	77236397	F	rs555579226;rs150968064	49;7		TRUE	PPFIA2	NM_003625	5'UTR	chr12:82152320-82152674	N_Shore	ENSCSAG00000003868	ENSCSAT00000001899	Body	N_Shore	0:50
cg22575628	cg22575628	0036674542	TTTATAATATACCATTTTTCCRATAAACRCTTCTCCTTTTAACTACTAAC			II			CCTCCCGGAACGTGCCCCGGCCCGGTGGCGTGGCAGGAGCTCGGCATCTTCCCGTGGCTC[CG]TCAGCAGCCAAAAGGAGAAGCGTCCATCGGAAAAATGGCATATTACAAATTTTGCTTTGG	37	12	82152396	TTGTAATATGCCATTTTTCCGATGGACGCTTCTCCTTTTGGCTGCTGACG	11	77236564	R					PPFIA2;PPFIA2;PPFIA2;PPFIA2;PPFIA2;PPFIA2;PPFIA2	NM_001220474;NM_001220473;NM_001220476;NM_001220475;NM_001220474;NM_001220473;NM_003625	1stExon;1stExon;TSS200;TSS200;5URT;5URT;5URT	chr12:82152320-82152674	Island	ENSCSAG00000003868	ENSCSAT00000001899	Body	Island	0:50
cg16108864	cg16108864	0036782991	TTCCTCTAAAACAAAAACTTCCCCTAAAAACTACTACAATAATTTCCACC			II			ACCACCTCCTCTTCCTCTGGAACAAGGGCTTCCCCTGGAAGCTGCTGCAGTGGTTTCCAC[CG]GCCCTTAAATAAATTCTGAAGTAATCACGTCTTTGCTCTCCTCCTCACGCACACGCGCCC	37	12	82153227	TCCTCTGGAACAAGGGCTTCCCCTGGAAGCTGCTGCAGTGGTTTCCACCG	11	77237386	F	rs572350116;rs557278191	45;4		TRUE	PPFIA2	NM_003625	TSS200	chr12:82152320-82152674	S_Shore	ENSCSAG00000003868	ENSCSAT00000001899	5'UTR	S_Shore	0:50
cg00685836	cg00685836	0041730875	ACTACTACAATAATTTCCACCRACCCTTAAATAAATTCTAAAATAATCAC			II			TTCCCCTGGAAGCTGCTGCAGTGGTTTCCACCGGCCCTTAAATAAATTCTGAAGTAATCA[CG]TCTTTGCTCTCCTCCTCACGCACACGCGCCCGCGGATACACTCGTCTCCCCCAGAGCCGC	37	12	82153256	CTGCTGCAGTGGTTTCCACCGGCCCTTAAATAAATTCTGAAGTAATCACG	11	77237415	F	rs557278191	33		TRUE	PPFIA2	NM_003625	TSS200	chr12:82152320-82152674	S_Shore	ENSCSAG00000003868	ENSCSAT00000001899	5'UTR	S_Shore	0:50
cg07135161	cg07135161	0070626579	TTTACCATATTAAAAACTTCCAACTCATTCATTCRAAACTTATACTTCTC			II			GTTAAATTTATTGTTGTTTTTTATCTTGAAGCTGCCAGAAAAAATTATAATGAACTACTA[CG]AGAAGTATAAGCCTCGAATGAATGAGCTGGAAGCTTTTAATATGGTAAATCTCAGAGTTA	37	12	82870452	CGAGAAGTATAAGCCTCGAATGAATGAGCTGGAAGCTTTTAATATGGTAA	11	77913796	F	rs146185229;rs139159248;rs149909848	15;17;19			METTL25	NM_032230	Body							0:50
cg00137578	cg00137578	0036617114	TAATAACCTACCTAACAACAAACCTACTAATTTCATTTCAACATACTAAC			II			GTGTTGGCCTGTGGTGACCTGCCTGACAACAGACCTACTAATTTCATTTCAACATGCTGA[CG]TATGTCTACTGTACCTCATCAATGGCTCTGTTCTGCAGAGCAAAAGGAAAACCTACCACA	37	12	82905484	CGTCAGCATGTTGAAATGAAATTAGTAGGTCTGTTGTCAGGCAGGTCACC	11	77943550	R														0:50
cg24478370	cg24478370	0034603111	AAATTTAAAAAATACTTTTCTATATTCTTACRCTAACTTTCCCCAAATTC			II			AGAGCCAGGTTGGGGGAAAAGGATAAGGCCACAAAAGACGAGCAGAGAGAGAAAAAAACA[CG]AATTTGGGGAAAGCTAGCGTAAGAATACAGAAAAGTATTTTTTAAATCCACTCAAAAACT	37	12	82918263	GATTTAAAAAATACTTTTCTGTATTCTTACGCTAGCTTTCCCCAAATTCG	11	77956751	R	rs527940706;rs539028713;rs182495874;rs537986002;rs187663431	1;7;8;24;49												0:50
cg13283823	cg13283823	0087605871	AACTAAACCAAACCAAAATAAAAAATTAATCACACAAACACAAAAAACCA	0057618852	AACTAAACCAAACCGAAATAAAAAATTAATCACGCAAACGCGAAAAACCG	I	C	Grn	GGTGGAGAAAGGGGCTGGGCCAAGCCGGGATGGAGGGTTGGTCACGCAGGCGCGGGGGGC[CG]CGTCGAGAACCCCACGCGGGAGCTTCTGGAGTCTCCAGCCACCGCTTCTCACTTCACTGG	37	12	83080679	CGGCCCCCCGCGCCTGCGTGACCAACCCTCCATCCCGGCTTGGCCCAGCC	11	78130247	R	rs569911677	17			TMTC2	NM_152588	TSS1500	chr12:83080662-83081646	Island				Island	0:50
cg17415555	cg17415555	0031774101	TAACAAAAATCCRCACTCAAAATATTAAAATACAAAACRAACCCCAAAAC			II			GCGCTGGGAGCCGAGCCGGAGGGAAGGCGGTGGAGAGATGATTGCAGAGTTGGTGAGCAG[CG]CTCTGGGGCTCGCCTTGTATCTCAACACCCTGAGTGCGGATTTCTGCTATGATGACAGGT	37	12	83081389	AGCAGAAATCCGCACTCAGGGTGTTGAGATACAAGGCGAGCCCCAGAGCG	11	78130945	R	rs528183837;rs143972184;rs552932714	26;30;40		TRUE	TMTC2	NM_152588	1stExon	chr12:83080662-83081646	Island				Island	0:50
cg06600074	cg06600074	0097657251	TTTCTTCTTCTTTCCTTCCTAACAATTTCATTTAATACTTTTCTTTCCAC			II			GAGTAACCTTCATTAGAAAAGAAAACTGTCTGTGTTTAGACATCTCTGTGAAGAAAATGT[CG]TGGAAAGAAAAGTACTAAATGAAATTGTCAGGAAGGAAAGAAGAAGAAAGCCATAATGAT	37	12	83580169	CGTGGAAAGAAAAGTACTAAATGAAATTGTCAGGAAGGAAAGAAGAAGAA	11	78619207	F	rs113858951	37												0:50
cg15542741	cg15542741	0014639938	CTTTACTTAAAATATCCTATAATAAATAACCCRAAAAAAAACCTTTCRCC			II			TTCCAGGATGCGCAGAAACACAGGAGCCGTGATTTCTCCAGCAGCCACGTGCCTTTCGTA[CG]GCGAAAGGCCCCCTTTCGGGCCATTTATCACAGGATACCTCAAGCAAAGGGGAACTGTGG	37	12	85305677	CGGCGAAAGGCCCCCTTTCGGGCCATTTATCACAGGATACCTCAAGCAAA	11	80308272	F	rs111508864	50		TRUE	SLC6A15;SLC6A15;SLC6A15	NM_001146335;NM_018057;NM_182767	5'UTR;5'UTR;5'UTR	chr12:85305663-85305876	Island	SLC6A15	ENSCSAT00000001887	Body	Island	0:50
cg05619587	cg05619587	0073806153	AAACAACAAACTACACATATAAAAAAAAACACATAAATTAAAACATACCA	0011797201	AAACGACAAACTACACATATAAAAAAAAACACATAAATTAAAACGTACCG	I	C	Grn	GGAAACGAGTAGGTCTCTGGGGATGCTGTGGGCAATTTCCACGACGGGAAGAAAGGATGG[CG]GCACGTTTCAACCCATGTGCTTCCCCTTACATGTGCAGCCTGTCGCCCCCCACCCTGATT	37	12	85306021	CGGCACGTTTCAACCCATGTGCTTCCCCTTACATGTGCAGCCTGTCGCCC	11	80308616	F	rs546167970;rs564349762	2;5		TRUE	SLC6A15;SLC6A15;SLC6A15	NM_001146335;NM_018057;NM_182767	5'UTR;5'UTR;5'UTR	chr12:85306282-85306829	N_Shore	SLC6A15	ENSCSAT00000001887	Body	Island	0:50
cg19952303	cg19952303	0096729967	ACCCTTAACATAAACACTTACCATTACCATCAATATATCTTAACCAAACA	0051736934	ACCCTTAACGTAAACGCTTACCATTACCGTCAATATATCTTAACCAAACG	I	C	Grn	ACCCCCAGTTGTGCCCTTAGCGTAGGCGCTTGCCATTACCGTCAGTGTGTCTTGACCAAG[CG]CCTCTTGCTGCTTCCACGTCCGGGCAGCAGCAGCAGCAGTCGCGAAAGGGTAGGGTCCAG	37	12	85306323	GCCCTTAGCGTAGGCGCTTGCCATTACCGTCAGTGTGTCTTGACCAAGCG	11	80308918	F	rs200411943	35		TRUE	SLC6A15;SLC6A15;SLC6A15;SLC6A15;SLC6A15;SLC6A15	NM_001146335;NM_001146335;NM_018057;NM_018057;NM_182767;NM_182767	1stExon;5'UTR;5'UTR;1stExon;1stExon;5'UTR	chr12:85306282-85306829	Island	SLC6A15	ENSCSAT00000001887	5'UTR	S_Shore	0:50
cg02492791	cg02492791	0090711251	TCATAAACACCTATATATCTACCAAAAAAACAACACAAAATACAAACACA	0008643332	TCGTAAACGCCTATATATCTACCAAAAAAACAACACGAAATACAAACGCG	I	C	Grn	GCAAGGAGAGACTCGTGAGCGCCTGTGTGTCTGCCAGGGAAACAGCACGGGATACAGGCG[CG]CGGGTGCGGGTGCGCGTGTACATGCGTATGTGTGTGTGCGCGCGCGCGTGTGTGTATGTG	37	12	85306548	TCGTGAGCGCCTGTGTGTCTGCCAGGGAAACAGCACGGGATACAGGCGCG	11	80309143	F	rs535580101;rs556779903;rs575341961	26;12;2		TRUE	SLC6A15;SLC6A15;SLC6A15;SLC6A15;SLC6A15;SLC6A15	NM_001146335;NM_001146335;NM_018057;NM_018057;NM_182767;NM_182767	1stExon;5'UTR;5'UTR;1stExon;1stExon;5'UTR	chr12:85306282-85306829	Island	SLC6A15	ENSCSAT00000001887	5'UTR	S_Shore	0:50
cg24083469	cg24083469	0078687198	CAACTAAATTTCAAAATATAAAAACAACTTCRAATACTCCTTTTCCAACC			II			CCCGAGGAGGCCAGCTGAGTTTCAAGATATAAAAGCAACTTCGGGTGCTCCTTTTCCAGC[CG]GGACGTATTAAAGGGACCGGAGCGGGGCAGTTCCCGACGCCGCAGCGCTCGCTTTCCCTT	37	12	85673879	CGGCTGGAAAAGGAGCACCCGAAGTTGCTTTTATATCTTGAAACTCAGCT	11	80696110	R	rs532092396	33		TRUE	ALX1	NM_006982	TSS200	chr12:85673878-85674700	Island	ALX1	ENSCSAT00000001875	TSS200	Island	0:50
cg14116122	cg14116122	0080738170	AAATTTCAAAATATAAAAACAACTTCRAATACTCCTTTTCCAACCRAAAC			II			GGAGGCCAGCTGAGTTTCAAGATATAAAAGCAACTTCGGGTGCTCCTTTTCCAGCCGGGA[CG]TATTAAAGGGACCGGAGCGGGGCAGTTCCCGACGCCGCAGCGCTCGCTTTCCCTTCCCTC	37	12	85673884	CGTCCCGGCTGGAAAAGGAGCACCCGAAGTTGCTTTTATATCTTGAAACT	11	80696115	R	rs532092396	38		TRUE	ALX1	NM_006982	TSS200	chr12:85673878-85674700	Island	ALX1	ENSCSAT00000001875	TSS200	Island	0:50
cg25678815	cg25678815	0049669551	TCCTTTTCCAACCAAAACATATTAAAAAAACCAAAACAAAACAATTCCCA	0062660820	TCCTTTTCCAACCGAAACGTATTAAAAAAACCGAAACGAAACAATTCCCG	I	A	Red	AACTTCGGGTGCTCCTTTTCCAGCCGGGACGTATTAAAGGGACCGGAGCGGGGCAGTTCC[CG]ACGCCGCAGCGCTCGCTTTCCCTTCCCTCCTCTCTGGCCCTCCCTCCTCCCACCCACTGG	37	12	85673915	CGGGAACTGCCCCGCTCCGGTCCCTTTAATACGTCCCGGCTGGAAAAGGA	11	80696146	R	rs551530814	19		TRUE	ALX1	NM_006982	TSS200	chr12:85673878-85674700	Island	ALX1	ENSCSAT00000001875	TSS200	Island	0:50
cg04613109	cg04613109	0050615599	ATAATTTCCATTTTTTCCACTCACATAACACAACTTCCACTATAAATAAC			II			TTGGTTGCTGTCACCGTGACCTGGACCCTCCTAGTCCACATCCTGAATCAGGATCTTGGA[CG]TCACCCACAGTGGAAGCTGTGCCATGTGAGTGGAAAAAATGGAAACCACATTTTGATATT	37	12	85974555	TGGTTTCCATTTTTTCCACTCACATGGCACAGCTTCCACTGTGGGTGACG	11	80998726	R	rs188169256	5												0:50
cg18877737	cg18877737	0054722910	TCTATACATCAAAAATCCAAAACAACAACAACAACAATTAAAAAAAATCA	0077789510	TCTATACGTCAAAAATCCAAAACAACAACAACAACAATTAAAAAAAATCG	I	T	Red	TGAATGACTCCTTCTGTGCGTCAGAAATCCAAAGCAGCAGCAGCAGCAATTAGGGAAGAT[CG]TCACTTTCACTCAAGGTTCAGAAATGGGGGAGGAGAGCAGGGGGGACAAAGGAAAAGGGG	37	12	86267881	TCTGTGCGTCAGAAATCCAAAGCAGCAGCAGCAGCAATTAGGGAAGATCG	11	81270292	F	rs530699972	27		TRUE	NTS	NM_006183	TSS200			NTS	ENSCSAT00000001859	TSS1500		0:50
cg08888956	cg08888956	0058753103	AAAATAACRATCTTCCCTAATTACTACTACTACTACTTTAAATTTCTAAC			II			TCTTTGTCAGTATGCTGTATGTATGCTGTATGTCAGTGCAGTTGAATGACTCCTTCTGTG[CG]TCAGAAATCCAAAGCAGCAGCAGCAGCAATTAGGGAAGATCGTCACTTTCACTCAAGGTT	37	12	86267839	AAGTGACGATCTTCCCTAATTGCTGCTGCTGCTGCTTTGGATTTCTGACG	11	81270250	R	rs530699972	17		TRUE	NTS	NM_006183	TSS1500			NTS	ENSCSAT00000001859	TSS1500		0:50
cg16103265	cg16103265	0044688830	ACAATATATACAAACATAAATCCTAATTTACACTAACAATTCTTAAATAC			II			GTGTCTGGTAAACAGTGTATGCAAGCATAAGTCCTGGTTTGCACTGACAGTTCTTGGGTA[CG]TAGTCAGAAATCTTGACAACTCATACATCAGTGCAAAGCTCTTGGCCGACACTGGTTGTC	37	12	86628372	CGTACCCAAGAACTGTCAGTGCAAACCAGGACTTATGCTTGCATACACTG	11	81619880	R					MGAT4C	NM_013244	5URT							0:50
cg18344063	cg18344063	0088628139	RATAACAATAATCCATTAAAAAACTAACAATATCCTCTAATCTATTACCC			II			AAAACCTGCCCGATAACAATAATCCATTAGAAAACTGGCAATATCCTCTGATCTATTGCC[CG]CAAAGCCATGACTTGATGGAGAGTTTCATTCCCTGGGCTCAGTTCTCCAGAAGAAAATCA	37	12	87232511	CGGGCAATAGATCAGAGGATATTGCCAGTTTTCTAATGGATTATTGTTAT	11	82234622	R	rs187323467;rs541864465;rs534711711	37;7;1		TRUE	MGAT4C;MGAT4C	NM_013244;NM_013244	1stExon;5'UTR							0:50
cg00321288	cg00321288	0010625912	ATCTAAAACAAAAACAATTTTAACTTAACCATTCCTAATTTATCTCAAAC			II			TCCCCAGGGATGGCAATCTGGTGTTCCTGTGTGCATAGAGCAGTGAAGATGAATTGAAAA[CG]CTTGAGATAAATTAGGAATGGCTAAGTTAAAATTGTCTCTGCTCCAGACTCTCTCATCTG	37	12	87232692	CGCTTGAGATAAATTAGGAATGGCTAAGTTAAAATTGTCTCTGCTCCAGA	11	82234803	F				TRUE	MGAT4C	NM_013244	TSS200							0:50
cg15394255	cg15394255	0015622951	TTCTATAAAAAAACTAAATAACAAACTACCTCAATAAATTCTTCTTAAAC			II			CAAGCCTGTTTTTCTGTGAAAAAGCTAGATGGCAGGCTGCCTCAGTAAGTTCTTCTTAAG[CG]ACAGAGAGCATTTTCAATGAAGAAAAATTCTCCCATTATCTAAGCTAATGTGACTGCTAC	37	12	87232821	CGCTTAAGAAGAACTTACTGAGGCAGCCTGCCATCTAGCTTTTTCACAGA	11	82234932	R	rs547923459	13		TRUE	MGAT4C	NM_013244	TSS200							0:50
cg23234179	cg23234179	0099676145	TAATAAACACACAATATCACTACCAAAAACCTCTTCACAATATCRAAATC			II			CTCTCTCTCCATAATGAGCACACAGTGTCACTGCCAAGGGCCTCTTCACAGTGTCGGAAT[CG]GCACTGGGAACCCTAAAAGAAAAAGTAAACAGTGTAGAAAGCTCAATATGTTGACATTAG	37	12	88420834	AATGAGCACACAGTGTCACTGCCAAGGGCCTCTTCACAGTGTCGGAATCG	11	83399058	F	rs374305863;rs61736159	8;7		TRUE	C12orf50	NM_152589	5'UTR			C12orf50	ENSCSAT00000001845	TSS200		0:50
cg03359463	cg03359463	0046658112	ACAAATATATAATAAATTCTCACATACCCCTCTAACATAACCAAATTTCC			II			CTGAAACCAAAACAAATGTATGGTAAATTCTCACATACCCCTCTAACATGGCCAAGTTTC[CG]CTGAACTTCTGCTTTTTCTTTCTTAAGAAATTCACACATTTCCTTCAAATCTCTGACTTG	37	12	88456491	CAAATGTATGGTAAATTCTCACATACCCCTCTAACATGGCCAAGTTTCCG	11	83435723	F	rs7971699	44			CEP290	NM_025114	Body			CEP290	ENSCSAT00000001824	Body		0:50
cg24918622	cg24918622	0005718209	ATAAATCTAAAACATCTTATACTAAAAAACAAATCAAACTTTAAAACTTC			II			GAAGTATGTAGGTAAGTCTAAGACATCTTATGCTAGAAAACAAGTCAAGCTTTGAGGCTT[CG]TTCAAAAGACTAATGAATTTTTGTCAAGACAATATAAGAGTCAACTTTAAAGGACTCTCT	37	12	88498981	CGAAGCCTCAAAGCTTGACTTGTTTTCTAGCATAAGATGTCTTAGACTTA	11	83477931	R	rs2468253;rs146115242;rs531675723	30;4;2			CEP290	NM_025114	Body			CEP290	ENSCSAT00000001824	Body		0:50
cg07990939	cg07990939	0012787212	CTAAAACTTTTTATTTTTTCCTTCTTACAAAAAACACTACCCTAAACRCC			II			GGGCCTGGTCCCATTCTGAAAAAGTGGGAACACCCTGCCTTCTCTTCAGGCGTTTGCAAG[CG]GCGTCCAGGGTAGTGCCTTCTGTAAGAAGGAAAAAACAAAAAGTTTTAGCCTTGTTTAGT	37	12	88536410	CGGCGTCCAGGGTAGTGCCTTCTGTAAGAAGGAAAAAACAAAAAGTTTTA	11	83515888	F	rs573131792;rs148844491;rs561890132	0;15;41		TRUE	TMTC3;CEP290	NM_181783;NM_025114	5'UTR;TSS1500	chr12:88535735-88536148	S_Shore	CEP290	ENSCSAT00000001824	TSS1500	S_Shore	0:50
cg10117514	cg10117514	0006675823	AACCTTATATTTAATCTCTTCTAATTTTCAATATATAATACCATTCCCAC			II			TGTCCTGAGCAGAGGAAACTTACCAGGAGAAAGAGAAACTGGCAGAACTTTGGGTAATCA[CG]TGGGAATGGCATTATATATTGAAAACTAGAAGAGACCAAACACAAGGCTGGTTCATCCCA	37	12	88596281	CGTGGGAATGGCATTATATATTGAAAACTAGAAGAGACCAAACACAAGGC	11	83574222	F														0:50
cg12258228	cg12258228	0096700949	AAAAACACTATATACAACCTTTATCAAATATAAATAATTATATCCCAAAC			II			ATGCCTCAGTATAAGTGACCAGAAGCAAAAATCCTCCAAAATTAGGGGCTAAGACATGAG[CG]TTTGGGATATAATCATTTACATTTGACAAAGGCTGCACATAGTGCCTTTCTGTTTCTGTG	37	12	88866007	AAGGCACTATGTGCAGCCTTTGTCAAATGTAAATGATTATATCCCAAACG	11	83840703	R	rs147196372	38		TRUE										0:50
cg17751220	cg17751220	0016727183	AACTTATCCAAAAAATCAATCAAACTATCTAACAATTATACTACCATCTC			II			AAATATTTGAAAACTTGTCCAGAAGATCAGTCAAGCTGTCTGACAATTGTACTACCATCT[CG]CTTATCCAACAATGACTTGGCTGCAAGATATGAAAAAAGAGACAAAACAGCTATTTTAAT	37	12	88912623	ACTTGTCCAGAAGATCAGTCAAGCTGTCTGACAATTGTACTACCATCTCG	11	83880872	F	rs565904807;rs17015782	16;1			KITLG;KITLG	NM_000899;NM_003994	Body;Body			KITLG	ENSCSAT00000001811	Body		0:50
cg13981545	cg13981545	0004635207	AATAATATAACRACTCCRTTTAACTATTCTAAAACTCCAACATATTACAC			II			CCAGCACAAACAGTGGTGTGGCGACTCCGTTTAGCTGTTCTGGAGCTCCAGCATATTGCA[CG]AACAGCGGCGGCAGATAGTCCACGCATTGGGTAGCCCGAGCGCAGCGCCCTCTCCACTGT	37	12	88974137	CGTGCAATATGCTGGAGCTCCAGAACAGCTAAACGGAGTCGCCACACCAC	11	83942979	R	rs558841614	17		TRUE	KITLG;KITLG;KITLG;KITLG	NM_000899;NM_003994;NM_000899;NM_003994	5'UTR;1stExon;1stExon;5'UTR	chr12:88973460-88974666	Island	KITLG;U1	ENSCSAT00000001811;ENSCSAT00000020306	5'UTR;TSS1500	Island	0:50
cg25741452	cg25741452	0009716129	TATTCTAAAACTCCAACATATTACACRAACAACRACRACAAATAATCCAC			II			CTCCGTTTAGCTGTTCTGGAGCTCCAGCATATTGCACGAACAGCGGCGGCAGATAGTCCA[CG]CATTGGGTAGCCCGAGCGCAGCGCCCTCTCCACTGTCCCTGCTTCCCGCAGCGCTTCTAG	37	12	88974161	GTTCTGGAGCTCCAGCATATTGCACGAACAGCGGCGGCAGATAGTCCACG	11	83943003	F	rs558841614;rs572354635;rs534853981	41;15;11		TRUE	KITLG;KITLG;KITLG;KITLG	NM_000899;NM_003994;NM_000899;NM_003994	5'UTR;1stExon;1stExon;5'UTR	chr12:88973460-88974666	Island	KITLG;U1	ENSCSAT00000001811;ENSCSAT00000020306	5'UTR;TSS1500	Island	0:50
cg09414454	cg09414454	0077672482	TTCCTATCACTACCRACAAAAATTCACTAAATATACATAACAAAAATAAC			II			CGGAAGCGAACTTCCTGTCACTGCCGACAGGGATTCACTAGATGTACATAACAGAAGTGG[CG]CAGGAAGGCATTTTTTCAATAGAAAATTTGAAAGCATATCAGATTCCTAGAAAAGGAAGC	37	12	89434185	CGCCACTTCTGTTATGTACATCTAGTGAATCCCTGTCGGCAGTGACAGGA	11	84411488	R	rs148839475;rs184594805;rs74790204	37;2;1												0:50
cg14801374	cg14801374	0025792554	TAATTCAATTTAAAAATATTCAAAAAATCCCTTTCCAAAATTCAAACATC			II			CTTGCCAAGTCATAAGCGTAAAAATACATGCAGTATTAATAGCCTCTGGTATTTCCAGCA[CG]ATGCTTGAATTCTGGAAAGGGATCCCCTGAACATTCCTAAATTGAACCATGGTGAGAACT	37	12	89534608	GGTTCAATTTAGGAATGTTCAGGGGATCCCTTTCCAGAATTCAAGCATCG	11	84515023	R	rs564240782	0												0:50
cg26936649	cg26936649	0081800531	TTATTACAACAAATAACATATCCATTCATCCATATTAAACTTTCATAATC			II			TATCACAGAGATTGTTACAGCAGATAACATGTCCATTCATCCATATTAGACTTTCATAAT[CG]TTTTCATGGACCCCATTAGCCAGAGCATTTCAAGAGACATATTATTTTGCCCAGTCATTT	37	12	89654231	TGTTACAGCAGATAACATGTCCATTCATCCATATTAGACTTTCATAATCG	11	84644840	F	rs191365110	48												0:50
cg24244370	cg24244370	0049670157	CAAACATTAATAATACTCTTTCTACTTCCCCACTAATTAATTCTAAATAC			II			CAAAAACAAGCAATTAGGATAAGGTCTGTTAATCCTCTCCTTTCGACCTCAAGGTAATTA[CG]TATTCAGAACCAACCAGTGGGGAAGCAGAAAGAGCACTACCAATGCCTGCAGCTATTTAG	37	12	89710818	CGTATTCAGAACCAACCAGTGGGGAAGCAGAAAGAGCACTACCAATGCCT	11	84710531	F	rs185011706	0												0:50
cg20722088	cg20722088	0018700113	AAATATCAAAATAACACCAACTATCTATACTAAACAAAATTACCAAATAC			II			AGCATGTCCTGTTATTCCAAAGAGAATGGAGCAAATCTCTCTGTTAGTATTAACCAATTC[CG]CACTTGGTAACCTTGTCTAGTACAGACAGCTGGTGTCATTTTGACACCTGGGGCCACACA	37	12	89742886	CGCACTTGGTAACCTTGTCTAGTACAGACAGCTGGTGTCATTTTGACACC	11	84742982	F				TRUE	DUSP6;DUSP6	NM_001946;NM_022652	3'UTR;3'UTR	chr12:89745168-89748144	N_Shelf	DUSP6	ENSCSAT00000001808	3'UTR	N_Shore	0:50
cg13691961	cg13691961	0073784156	CCRAAACAAAAACTATAATATCTTAATACATTACTTAACTAACATTAACC			II			GCGTCGTTCATCGACAGATTGAGCTTCTGCATAAGGTAAGCCACAGTCACAGTGACTGAG[CG]GCTAATGCCAGCCAAGCAATGTACCAAGACACCACAGTTCTTGCCCCGGGCTTCATCTGT	37	12	89743281	CGGCTAATGCCAGCCAAGCAATGTACCAAGACACCACAGTTCTTGCCCCG	11	84743377	F				TRUE	DUSP6;DUSP6	NM_001946;NM_022652	Body;Body	chr12:89745168-89748144	N_Shore	DUSP6	ENSCSAT00000001808	Body	N_Shore	0:50
cg00772407	cg00772407	0048738161	TTAAAAAAATTCRACATCAAATACATCTTAAACRTCACCCCCAATTTACC			II			CCAGTGATCCGAGATGGGGATTTGCTTGTATTTAAACTCTCCTGCGTTCTCAAAGAGATT[CG]GCAAATTGGGGGTGACGTTCAAGATGTACTTGATGCCGAATTCCTCCAACACGTCCAAGT	37	12	89744471	CGGCAAATTGGGGGTGACGTTCAAGATGTACTTGATGCCGAATTCCTCCA	11	84744541	F				TRUE	DUSP6;DUSP6	NM_001946;NM_022652	Body;Body	chr12:89745168-89748144	N_Shore	DUSP6	ENSCSAT00000001808	Body	N_Shore	0:50
cg01814191	cg01814191	0009725478	AAATTAAAAATAACRTTCAAAATATACTTAATACCRAATTCCTCCAACAC			II			AGAGATTCGGCAAATTGGGGGTGACGTTCAAGATGTACTTGATGCCGAATTCCTCCAACA[CG]TCCAAGTTGGTGGAGTCTTTGGCACAGCCCAAGTAGAGGAAGGGCAAGATCTCCACTGGG	37	12	89744524	AATTGGGGGTGACGTTCAAGATGTACTTGATGCCGAATTCCTCCAACACG	11	84744594	F				TRUE	DUSP6;DUSP6	NM_001946;NM_022652	Body;Body	chr12:89745168-89748144	N_Shore	DUSP6	ENSCSAT00000001808	Body	N_Shore	0:50
cg07239716	cg07239716	0078797501	CCACCAACTTAAACRTATTAAAAAAATTCRACATCAAATACATCTTAAAC			II			GGATTTGCTTGTATTTAAACTCTCCTGCGTTCTCAAAGAGATTCGGCAAATTGGGGGTGA[CG]TTCAAGATGTACTTGATGCCGAATTCCTCCAACACGTCCAAGTTGGTGGAGTCTTTGGCA	37	12	89744488	CACCAACTTGGACGTGTTGGAGGAATTCGGCATCAAGTACATCTTGAACG	11	84744558	R				TRUE	DUSP6;DUSP6	NM_001946;NM_022652	Body;Body	chr12:89745168-89748144	N_Shore	DUSP6	ENSCSAT00000001808	Body	N_Shore	0:50
cg26703664	cg26703664	0067716186	AATATATCCATTAAAACRCTCRCTATTTATATCCATTAAAAAACTACCTC			II			CCCGGATTATTTAAGACTCGATTTGCTATCTCTTGGACTCAGCCTCGCACACCCCCTGCG[CG]AGGCAGCTCCTCAATGGATACAAACAGCGAGCGTCTCAATGGATACATTCTCCGGGCCAG	37	12	89746258	ATGTATCCATTGAGACGCTCGCTGTTTGTATCCATTGAGGAGCTGCCTCG	11	84746330	R	rs560840124	3		TRUE	DUSP6;DUSP6;DUSP6;DUSP6	NM_001946;NM_001946;NM_022652;NM_022652	5'UTR;1stExon;5'UTR;1stExon	chr12:89745168-89748144	Island	DUSP6	ENSCSAT00000001808	TSS1500	Island	0:50
cg25563189	cg25563189	0072634181	CAAACAACAAACATCTCAATAAATACATTCTCCAAACCAACCAATAAACA	0020614185	CAAACAACGAACGTCTCAATAAATACATTCTCCGAACCAACCAATAAACG	I	T	Red	CCTCAATGGATACAAACAGCGAGCGTCTCAATGGATACATTCTCCGGGCCAGCCAATGAG[CG]TGCTGCGGAAGGGGCTGTTGCCGTGGGGACGGGCCGGCTGGAACAGGTTGTGTTGATGAA	37	12	89746328	CGCTCATTGGCTGGCCCGGAGAATGTATCCATTGAGACGCTCGCTGTTTG	11	84746400	R	rs17016710	18		TRUE	DUSP6;DUSP6	NM_022652;NM_001946	TSS200;TSS200	chr12:89745168-89748144	Island	DUSP6	ENSCSAT00000001808	TSS1500	Island	0:50
cg05958510	cg05958510	0086723127	ATACATTCTCCRAACCAACCAATAAACRTACTACRAAAAAAACTATTACC			II			CGTCTCAATGGATACATTCTCCGGGCCAGCCAATGAGCGTGCTGCGGAAGGGGCTGTTGC[CG]TGGGGACGGGCCGGCTGGAACAGGTTGTGTTGATGAATTGTTAATGAGTTTGTCATTCAC	37	12	89746351	CGGCAACAGCCCCTTCCGCAGCACGCTCATTGGCTGGCCCGGAGAATGTA	11	84746423	R	rs17016710	41		TRUE	DUSP6;DUSP6	NM_022652;NM_001946	TSS200;TSS200	chr12:89745168-89748144	Island	DUSP6	ENSCSAT00000001808	TSS1500	Island	0:50
cg18081750	cg18081750	0037684133	TATTACAACTTATTTACACTAAAACTTATCCRAAACRAAAATTCCTTTCC			II			ACGGGCCGGCTGGAACAGGTTGTGTTGATGAATTGTTAATGAGTTTGTCATTCACAAAAA[CG]GAAAGGAATTTCCGCTCCGGATAAGCCCCAGTGCAAACAAGCTGCAACAGCGGGCTCGGC	37	12	89746418	CGGAAAGGAATTTCCGCTCCGGATAAGCCCCAGTGCAAACAAGCTGCAAC	11	84746490	F	rs539217017;rs17016713;rs552491007;rs566014700	21;30;44;47		TRUE	DUSP6;DUSP6	NM_022652;NM_001946	TSS200;TSS200	chr12:89745168-89748144	Island	DUSP6	ENSCSAT00000001808	TSS1500	Island	0:50
cg02462519	cg02462519	0076760306	AAAAAAATTTCCRCTCCRAATAAACCCCAATACAAACAAACTACAACAAC			II			CACAAAAACGGAAAGGAATTTCCGCTCCGGATAAGCCCCAGTGCAAACAAGCTGCAACAG[CG]GGCTCGGCGGGAGGAAGGAGAAAGAAGGGGAGGCGGCAGCGGAGGAGGAGCAGGGCACAT	37	12	89746470	AAGGAATTTCCGCTCCGGATAAGCCCCAGTGCAAACAAGCTGCAACAGCG	11	84746542	F	rs539217017;rs17016713;rs552491007;rs566014700	33;24;10;7		TRUE	DUSP6;DUSP6	NM_022652;NM_001946	TSS200;TSS200	chr12:89745168-89748144	Island	DUSP6	ENSCSAT00000001808	TSS1500	Island	0:50
cg06864046	cg06864046	0089724224	AAAACAACTAAAATACCCTAATTTATATACCCTACTCCTCCTCCRCTACC			II			CCCCAGTGCAAACAAGCTGCAACAGCGGGCTCGGCGGGAGGAAGGAGAAAGAAGGGGAGG[CG]GCAGCGGAGGAGGAGCAGGGCACATAAACCAGGGCACTTCAGTTGTCTCATGTTTCCTTC	37	12	89746505	CGGCAGCGGAGGAGGAGCAGGGCACATAAACCAGGGCACTTCAGTTGTCT	11	84746577	F	rs534721824;rs554568236	4;6		TRUE	DUSP6;DUSP6	NM_001946;NM_022652	TSS1500;TSS1500	chr12:89745168-89748144	Island	DUSP6	ENSCSAT00000001808	TSS1500	Island	0:50
cg06705834	cg06705834	0045680964	AAACATAAAACAACTAAAATACCCTAATTTATATACCCTACTCCTCCTCC			II			TGCAAACAAGCTGCAACAGCGGGCTCGGCGGGAGGAAGGAGAAAGAAGGGGAGGCGGCAG[CG]GAGGAGGAGCAGGGCACATAAACCAGGGCACTTCAGTTGTCTCATGTTTCCTTCTGTTGA	37	12	89746511	AACATGAGACAACTGAAGTGCCCTGGTTTATGTGCCCTGCTCCTCCTCCG	11	84746583	R	rs554568236	0		TRUE	DUSP6;DUSP6	NM_001946;NM_022652	TSS1500;TSS1500	chr12:89745168-89748144	Island	DUSP6	ENSCSAT00000001808	TSS1500	Island	0:50
cg03266055	cg03266055	0012650236	AAACACTTCAATTATCTCATATTTCCTTCTATTAAAAATTCACACTTCRC			II			CACATAAACCAGGGCACTTCAGTTGTCTCATGTTTCCTTCTGTTGAGAGTTCACACTTCG[CG]TCGGAACTTTTGCGCACCAATGGCGCAATTAGCATGCACAAAAGCCCTTGTTCGCGACGC	37	12	89746587	CGCGAAGTGTGAACTCTCAACAGAAGGAAACATGAGACAACTGAAGTGCC	11	84746659	R	rs115720202	8			DUSP6;DUSP6;DUSP6;DUSP6	NM_022652;NM_001946;NM_022652;NM_001946	1stExon;1stExon;5URT;5URT	chr12:89745168-89748144	Island	DUSP6	ENSCSAT00000001808	TSS1500	Island	0:50
cg14430979	cg14430979	0079733474	TTCTATTAAAAATTCACACTTCACATCAAAACTTTTACACACCAATAACA	0097760349	TTCTATTAAAAATTCACACTTCGCGTCGAAACTTTTACGCACCAATAACG	I	C	Grn	TCTCATGTTTCCTTCTGTTGAGAGTTCACACTTCGCGTCGGAACTTTTGCGCACCAATGG[CG]CAATTAGCATGCACAAAAGCCCTTGTTCGCGACGCTTGCGTTCGCGAGCTAGCTTTAGGA	37	12	89746612	CGCCATTGGTGCGCAAAAGTTCCGACGCGAAGTGTGAACTCTCAACAGAA	11	84746684	R	rs115720202;rs537160062	33;1		TRUE	DUSP6;DUSP6	NM_001946;NM_022652	TSS1500;TSS1500	chr12:89745168-89748144	Island	DUSP6	ENSCSAT00000001808	TSS1500	Island	0:50
cg18247180	cg18247180	0067768526	AAACTTTTACRCACCAATAACRCAATTAACATACACAAAAACCCTTATTC			II			ACTTCGCGTCGGAACTTTTGCGCACCAATGGCGCAATTAGCATGCACAAAAGCCCTTGTT[CG]CGACGCTTGCGTTCGCGAGCTAGCTTTAGGAAAACTTGTGCTGACTTTTCGTTCTTTGTA	37	12	89746641	AACTTTTGCGCACCAATGGCGCAATTAGCATGCACAAAAGCCCTTGTTCG	11	84746713	F	rs537160062;rs375094778	30;19			DUSP6;DUSP6	NM_022652;NM_001946	TSS200;TSS200	chr12:89745168-89748144	Island	DUSP6	ENSCSAT00000001808	TSS1500	Island	0:50
cg21197791	cg21197791	0025788963	CCACACCAAAATAACATATACTCATTCTCCTCAAAAACAATCTAAAATAC			II			CCTCCAGTAGCACTCCTTTTACTCATTTTTTTCCCCTTCTCCAAAATTCTAAACTGCTCA[CG]CATTCCAGATTGTTCCTGAGGAGAATGAGCATATGCTATCCTGGTGTGGAAATGCCTGGT	37	12	89772773	CGCATTCCAGATTGTTCCTGAGGAGAATGAGCATATGCTATCCTGGTGTG	11	84772716	F														0:50
cg02203207	cg02203207	0052650835	TTACTAATTTTCAAAACAATCTTTCAACTTATCCTCTATCAAAATCAATC			II			CTGAAAAGCTTTTGCTGATTTTCAAGGCAGTCTTTCAGCTTATCCTCTGTCAAAGTCAGT[CG]CTGCTCCAAGATTGAAACAGTCTGCAAAAAGGAGGATAAAATAATCAATGCCTGGTCCTC	37	12	89815012	TGCTGATTTTCAAGGCAGTCTTTCAGCTTATCCTCTGTCAAAGTCAGTCG	11	84817998	F	rs143659653	5			POC1B;POC1B;POC1B;POC1B	NM_001199777;NR_037660;NR_037659;NM_172240	Body;Body;Body;Body			POC1B	ENSCSAT00000001802	Body		0:50
cg03209541	cg03209541	0018620962	TATAATAACCAAAAAACACTACCACTCTAAACAAACAATTCCAAAAACCA	0043745223	TATAATAACCGAAAAACGCTACCGCTCTAAACAAACGATTCCGAAAACCG	I	C	Grn	CTGTGGGTGGGGGAACCCGGAGAGGGGAGGGGAGAGGATGGGGAAGGAGAGGGGACCGTG[CG]GCTCCCGGAACCGTCTGCCCAGAGCGGCAGCGCCTCCCGGTCACTACAACAACGGCGGCC	37	12	89919758	CGGCTCCCGGAACCGTCTGCCCAGAGCGGCAGCGCCTCCCGGTCACTACA	11	84918041	F	rs533338960;rs547303804;rs567041368	14;24;44		TRUE	WDR51B;GALNT4;WDR51B	NM_172240;NM_003774;NM_172240	5'UTR;TSS1500;1stExon	chr12:89919012-89919904	Island	POC1B	ENSCSAT00000001802	TSS200	Island	0:50
cg03345628	cg03345628	0019797152	AAACCACCATTATTATAATAACCAAAAAACACTACCACTCTAAACAAACA	0096682864	AAACCGCCGTTATTATAATAACCGAAAAACGCTACCGCTCTAAACAAACG	I	A	Red	AACCCGGAGAGGGGAGGGGAGAGGATGGGGAAGGAGAGGGGACCGTGCGGCTCCCGGAAC[CG]TCTGCCCAGAGCGGCAGCGCCTCCCGGTCACTACAACAACGGCGGCCCAGTCAAACCCCG	37	12	89919771	GGGCCGCCGTTGTTGTAGTGACCGGGAGGCGCTGCCGCTCTGGGCAGACG	11	84918054	R	rs533338960;rs547303804;rs567041368	1;11;31		TRUE	WDR51B;GALNT4;WDR51B	NM_172240;NM_003774;NM_172240	5'UTR;TSS1500;1stExon	chr12:89919012-89919904	Island	POC1B	ENSCSAT00000001802	TSS200	Island	0:50
cg16431687	cg16431687	0099742397	CCATACCTAAAACACAAAATTTAACTAAACCACCATTATTATAATAACCA	0048601841	CCATACCTAAAACGCGAAATTTAACTAAACCGCCGTTATTATAATAACCG	I	A	Red	GGGGAAGGAGAGGGGACCGTGCGGCTCCCGGAACCGTCTGCCCAGAGCGGCAGCGCCTCC[CG]GTCACTACAACAACGGCGGCCCAGTCAAACCCCGCGCTCCAGGCATGGCCAGCCGAGCCC	37	12	89919797	CCATGCCTGGAGCGCGGGGTTTGACTGGGCCGCCGTTGTTGTAGTGACCG	11	84918080	R	rs567041368	5		TRUE	GALNT4;WDR51B	NM_003774;NM_172240	TSS1500;TSS200	chr12:89919012-89919904	Island	POC1B	ENSCSAT00000001802	TSS200	Island	0:50
cg17564205	cg17564205	0013724113	TACCTATATTTAAATTCTATTCAAACCTCTAAACCACAAAATTTAACCAC			II			TACCAGGCCCATACCTGTGTTTGGATTCTGTTCAGACCTCTAAACCACAAGATTTGGCCA[CG]CCGCAACTCCCTTTCAGCGTGATCAATCTCTTCAACATCCTCTGCTAATTCCTCCTCAGG	37	12	89992940	ACCTGTGTTTGGATTCTGTTCAGACCTCTAAACCACAAGATTTGGCCACG	11	84996995	F				TRUE	ATP2B1;ATP2B1	NM_001001323;NM_001682	Body;Body			ATP2B1	ENSCSAT00000001793	Body		0:50
cg10501629	cg10501629	0058745251	TTCCTATATTTTTCRTAATACATCTATAAACCTAAACTCCATAAAAACCC			II			TCTCCATAGCTTTCCTGTATTTTTCGTAATGCATCTGTGGACCTGAGCTCCATGAGAGCC[CG]CAGCTCTGCGAGCGTAATTCCAAAGTCTCCATCATGATTAGCTTCCTTCAAAGAGTTTTT	37	12	90049560	CGGGCTCTCATGGAGCTCAGGTCCACAGATGCATTACGAAAAATACAGGA	11	85053598	R	rs572455652	39		TRUE	ATP2B1;ATP2B1	NM_001001323;NM_001682	1stExon;1stExon			ATP2B1	ENSCSAT00000001793	Body		0:50
cg21712036	cg21712036	0001674826	TTCAAAAAATTTTTCACACCACTATAAACAACTAAATTATTTACCATATC			II			GATTAGCTTCCTTCAAAGAGTTTTTCACACCACTGTAAGCAACTGAGTTGTTTGCCATGT[CG]CCCATTACAAGTATAATATATCAGAAGGAAAATGTTTCCCAAAAGAATTTAATTTTCACT	37	12	90049657	TCAAAGAGTTTTTCACACCACTGTAAGCAACTGAGTTGTTTGCCATGTCG	11	85053695	F	rs199899576	1		TRUE	ATP2B1;ATP2B1	NM_001001323;NM_001682	1stExon;1stExon			ATP2B1	ENSCSAT00000001793	Body		0:50
cg26868663	cg26868663	0034684200	TTAAACTATTAATATAAAACAAAACACTTCCTCAAATTAAAATACCTTTC			II			TATAATAATTATTAAGCTATTGATATGAAGCAGAACACTTCCTCAAATTAAGGTACCTTT[CG]CTGTAAGTAGCAAAGACTGCCTTCCTGCAGTAAGTAAAGAAGTGACTCTTCAAATACTGG	37	12	90313213	TAAGCTATTGATATGAAGCAGAACACTTCCTCAAATTAAGGTACCTTTCG	11	85305520	F														0:50
cg26835302	cg26835302	0011802221	CCTTCAAAACAAACAAACTTCTATAATAACCAATAAAATAAATAAACCCC			II			ACACTTACTGCCCTTCAGAACAAGCAGGCTTCTATGGTAACCAGTGAAGTAAATGGACCC[CG]TTGCCAGGAAAGGTACATGAAACAAAACCAAAACAAGGCAGACAGGAAGACAGGGGCTTC	37	12	90343791	CGGGGTCCATTTACTTCACTGGTTACCATAGAAGCCTGCTTGTTCTGAAG	11	85336156	R	rs567671756;rs535699433;rs572650270	38;17;5		TRUE										0:50
cg05694766	cg05694766	0064727916	TAACAAACCCAATAAACACAATTCTAAATACTTTTCCCATTCCAAACTAC			II			GAGCTGCTTTATAGCAAACCCAATGAACACAGTTCTAAATACTTTTCCCATTCCAAGCTG[CG]ATTCATAGCTTAAGTGAGTTTTCATCAGACATTTCCTCAAAACACTCCTGGTGTTAGAAA	37	12	90374400	CGCAGCTTGGAATGGGAAAAGTATTTAGAACTGTGTTCATTGGGTTTGCT	11	85366547	R														0:50
cg03017005	cg03017005	0081632317	TAATAAAACTCTAAAAAAAATTCCACTACTACACAATAAAATTCCATTAC			II			TAAAGGGAAATGCCATTTAATATGTTTTATTATCAACTGGGGAGCCAAAAATAAGTCATA[CG]TAATGGAATTTCATTGTGTAGCAGTGGAATTTCCCCCAGAGTTTTATTAAAAGCTTTAAC	37	12	90452648	AATAAAACTCTGGGGGAAATTCCACTGCTACACAATGAAATTCCATTACG	11	85444850	R	rs141549801	1												0:50
cg15395461	cg15395461	0066633205	RATCCAATACTAAAAAATACAACCATCCACCTTCAAATATATCTACRTAC			II			GGTTATAAAAATGAGGGCTTTCTTGAGAATTACTTATAGTTTCCGAGTTGAATGGCAGAG[CG]CACGTAGACACATCTGAAGGTGGATGGCTGTATCTCCCAGTACTGGACCGGGTTGCTGAA	37	12	91539866	CGCACGTAGACACATCTGAAGGTGGATGGCTGTATCTCCCAGTACTGGAC	11	86553221	F	rs141915109	23		TRUE	DCN;DCN;DCN;DCN;DCN;DCN	NM_133507;NM_133504;NM_133503;NM_133506;NM_133505;NM_001920	3'UTR;Body;Body;Body;Body;Body			DCN	ENSCSAT00000001766	Body		0:50
cg13237265	cg13237265	0001766373	RCACRTAAACACATCTAAAAATAAATAACTATATCTCCCAATACTAAACC			II			AATGGCAGAGCGCACGTAGACACATCTGAAGGTGGATGGCTGTATCTCCCAGTACTGGAC[CG]GGTTGCTGAAAAGACTCACACCCGAATAAGAAGCCTTTTTGGTGTTGTGTCCAGGTGGGC	37	12	91539916	CACGTAGACACATCTGAAGGTGGATGGCTGTATCTCCCAGTACTGGACCG	11	86553271	F	rs141915109	29		TRUE	DCN;DCN;DCN;DCN;DCN;DCN	NM_133507;NM_133504;NM_133503;NM_133506;NM_133505;NM_001920	3'UTR;Body;Body;Body;Body;Body			DCN	ENSCSAT00000001766	Body		0:50
cg05179204	cg05179204	0092766588	ATAACTATATCTCCCAATACTAAACCRAATTACTAAAAAAACTCACACCC			II			TCTGAAGGTGGATGGCTGTATCTCCCAGTACTGGACCGGGTTGCTGAAAAGACTCACACC[CG]AATAAGAAGCCTTTTTGGTGTTGTGTCCAGGTGGGCAGAAGTCACTTGATCCAACTACAG	37	12	91539940	CGGGTGTGAGTCTTTTCAGCAACCCGGTCCAGTACTGGGAGATACAGCCA	11	86553295	R	rs80123678;rs138244851	2;1		TRUE	DCN;DCN;DCN;DCN;DCN;DCN	NM_133507;NM_133504;NM_133503;NM_133506;NM_133505;NM_001920	3'UTR;Body;Body;Body;Body;Body			DCN	ENSCSAT00000001766	Body		0:50
cg26985711	cg26985711	0089734210	CAAAAACCTCATCTTCTAACATAAAATCAAATAAACCTCTCTATTAAAAC			II			TGGGCCTATCCCAGAAGCCTCATCTTCTAGCATAAAGTCAAATAAGCCTCTCTGTTGAAA[CG]GTCCAGCCCAGGAAACTTGTGCAAGCAGAAGGAGGATGATAGTGGCCTTCATGATTTATC	37	12	91572276	AGAAGCCTCATCTTCTAGCATAAAGTCAAATAAGCCTCTCTGTTGAAACG	11	86585694	F	rs145597441	2		TRUE	DCN;DCN;DCN;DCN;DCN;DCN	NM_133507;NM_133505;NM_133503;NM_133506;NM_133504;NM_001920	1stExon;1stExon;Body;1stExon;1stExon;Body			DCN	ENSCSAT00000001766	Body		0:50
cg09308942	cg09308942	0074711278	AAACRATATACTCCTTCAAAACRTATCTTATTATTCCTTATTCTATACCC			II			TGTCCCTCACTAGACGATGTACTCCTTCAGGGCGTGTCTTATTATTCCTTGTTCTGTACC[CG]GGCCTTGCACAATATTTTGCACACAAATGACTCAATTGACCATCACTTTATTGACAAGAC	37	12	91573372	GACGATGTACTCCTTCAGGGCGTGTCTTATTATTCCTTGTTCTGTACCCG	11	86586800	F	rs3138162;rs532089550;rs552023964	30;8;2		TRUE	DCN;DCN;DCN;DCN;DCN;DCN	NM_133506;NM_133507;NM_133505;NM_133503;NM_133504;NM_001920	TSS1500;TSS1500;TSS1500;TSS200;TSS1500;5'UTR			DCN	ENSCSAT00000001766	5'UTR		0:50
cg26777441	cg26777441	0042749287	AATATTTTACACACAAATAACTCAATTAACCATCACTTTATTAACAAAAC			II			GGGCCTTGCACAATATTTTGCACACAAATGACTCAATTGACCATCACTTTATTGACAAGA[CG]ATTTATTCCATTTGTTCCAAGCAATCAGTCTGATTTTTTAAAACACAAAATTAGCTTTTT	37	12	91573433	CGTCTTGTCAATAAAGTGATGGTCAATTGAGTCATTTGTGTGCAAAATAT	11	86586861	R	rs190129582;rs3138161;rs182361390	26;3;2			DCN;DCN;DCN;DCN;DCN;DCN	NM_001920;NM_133507;NM_133506;NM_133505;NM_133504;NM_133503	5URT;TSS1500;TSS1500;TSS1500;TSS1500;TSS200			DCN	ENSCSAT00000001766	5'UTR		0:50
cg26126252	cg26126252	0034749239	ATATTATTAAATCAACTAAAATACACTAAATAAATCTAAATAACAAAATC			II			AGCACGAATCTATGTTGTTAAATCAACTGAAGTGCACTAAATAAATCTGAGTGACAAAAT[CG]TAATAAATCTGAATAACAAAAGTACTTGATTATATAGCAGCAAAGTCATTTGGGAGATGA	37	12	91573805	CGATTTTGTCACTCAGATTTATTTAGTGCACTTCAGTTGATTTAACAACA	11	86587240	R	rs112398466;rs146017990;rs550811199;rs569993460	41;30;13;9			DCN;DCN;DCN;DCN;DCN;DCN	NM_001920;NM_133507;NM_133506;NM_133505;NM_133504;NM_133503	5URT;TSS1500;TSS1500;TSS1500;TSS1500;TSS1500			DCN	ENSCSAT00000001766	TSS1500		0:50
cg04088433	cg04088433	0049763595	TATTTAATATAATTACATCTCAACTTTAAAAACTCCTATAACAAATTCCC			II			GAAGTTTTATTAGTCTGTAGCAGAGTTCAGGACAATTATTGAAAACCATACCTTTTAATC[CG]GGAATTTGCCACAGGAGCCCTCAAAGCTGAGATGTAATTACACTAAATATTCAGCCCAAG	37	12	91576441	CGGGAATTTGCCACAGGAGCCCTCAAAGCTGAGATGTAATTACACTAAAT	11	86589863	F				TRUE	DCN;DCN	NM_001920;NM_001920	1stExon;5'UTR							0:50
cg27610709	cg27610709	0062769200	ACAATACAAAAAACATATCATTACCATATAATCTAATATAAATATCAACC			II			CCTCCTGCTTCTACTCCATAGCACAGTTAAAAAATAAGGTTTCCCTCAATGAACACAATC[CG]GCTGACACCCACATTAGATCATATGGTAATGATATGTCTCTTGTATTGTAGCCAGAAACT	37	12	91576627	CGGCTGACACCCACATTAGATCATATGGTAATGATATGTCTCTTGTATTG	11	86590055	F	rs189853358	20			DCN;DCN	NM_001920;NM_001920	5URT;1stExon							0:50
cg06809153	cg06809153	0091749842	TTTTCTTTTTAATATATTACATCATCTTCCTAAAAAATAACTCTATTTTC			II			GTAGTTTTAATCTCAGTATATTAATATCTTAGTAAGGGGAAGGAAGATAGATGAGCATGG[CG]AAAATAGAGCTACTTCTCAGGAAGATGATGTAATACATTAAAAAGAAAAGTTTGGAGTAC	37	12	91581464	TTTCTTTTTAATGTATTACATCATCTTCCTGAGAAGTAGCTCTATTTTCG	11	86595214	R	rs140758525;rs559596391;rs528294508	1;30;50		TRUE										0:50
cg14483777	cg14483777	0092798407	AAAATAAACTAATATTTACATCRACATAACAACCACTAACTAATCTAAAC			II			AGACCTATGAATTACTTGGTGGTTGTGACTTTTCCATTATAATTAATAAGACTTCTATTA[CG]CTTAGACTAGTCAGTGGTTGTCATGCCGATGCAAATATTAGCTTATCTCCATGGCTATAT	37	12	91900344	CGCTTAGACTAGTCAGTGGTTGTCATGCCGATGCAAATATTAGCTTATCT	11	86915066	F														0:50
cg00534769	cg00534769	0021780233	TATAATAATCAACCATTCCCRCTTTCTCCTAATAATAAAATAATATCACC			II			TTTACTAACAATATGGTGATCAGCCATTCCCGCTTTCTCCTGATGATGAGGTGATGTCAC[CG]GTCAGAAGCACTGGCCTATTTTCTGTACTGCCTATGGTGGGTTGGATTGGATGAAAATAA	37	12	91972670	ATGGTGATCAGCCATTCCCGCTTTCTCCTGATGATGAGGTGATGTCACCG	11	86984677	F	rs144101439	31												0:50
cg02142455	cg02142455	0031604962	ACATATCTATCTCCTTCATACAAAAATACATATACTAACAAAAAACAACC			II			CTCATACCATCACAGCTTCTACAAATACATAATAGAGAAGTTGGCTAACTGCGTCAACAG[CG]GTTGCCTCCTGTTAGTATATGTATCTCTGCATGAAGGAGATAGATATGTGCTTTTCACAT	37	12	92431524	CATATCTATCTCCTTCATGCAGAGATACATATACTAACAGGAGGCAACCG	11	87447482	R	rs148306761	42			C12orf79;C12orf79;C12orf79;C12orf79;C12orf79	NR_046159;NR_046160;NM_001256375;NM_001256374;NM_001256373	Body;Body;5URT;5URT;5URT							0:50
cg25254263	cg25254263	0075685527	CCTATTTCCCAAACAAATTCAATACACCTTCTATTAAATAATTAAAACCC			II			TGCCATTCCATTATAAATACAGCTCATTCATGTTTTGTTAAAACACTTCATGTTACTTCT[CG]GGTTCCAATTACCCAACAGAAGGTGCATTGAATTTGCCTGGGAAACAGGGACAATGTCTG	37	12	92479585	CGGGTTCCAATTACCCAACAGAAGGTGCATTGAATTTGCCTGGGAAACAG	11	87496788	F	rs528518611	1			C12orf79;C12orf79;C12orf79;C12orf79;C12orf79	NR_046159;NR_046160;NM_001256375;NM_001256374;NM_001256373	Body;Body;5URT;5URT;5URT							0:50
cg09929187	cg09929187	0015744841	AAAAATTCAATACAAAATTTACACTTTCCCAACCATTAACCAACTACAAC			II			AGTCTGATGGGAAGGGTTCAATGCAGGGTTTGCACTTTCCCAGCCATTAGCCAGCTGCAA[CG]CATTTCATTAACTTAGGAGTGTTTTGTACATCAAAGAGAGCCCCAAACAGTGTGATCAAG	37	12	92501570	AGGGTTCAATGCAGGGTTTGCACTTTCCCAGCCATTAGCCAGCTGCAACG	11	87518717	F	rs551466430;rs146614545;rs531549805	49;35;2		TRUE										0:50
cg04403684	cg04403684	0009626320	AAAAAACTTACATAATTACTCATATAACAATTACAAAATCATCCCTTAAC			II			TCTGCAGGAGGGAAAGACTGAAATTTTAAGTAAGACACTTTCTTCTCTGGTGTAAATTCG[CG]TCAAGGGATGATTTTGCAATTGCCATATGAGCAATTATGTAAGCTTTTCAAAAGCATACA	37	12	92502702	AAAAGCTTACATAATTGCTCATATGGCAATTGCAAAATCATCCCTTGACG	11	87519856	R					C12orf79;C12orf79;C12orf79;C12orf79;C12orf79	NR_046159;NR_046160;NM_001256375;NM_001256374;NM_001256373	Body;Body;5URT;5URT;5URT							0:50
cg05976481	cg05976481	0009611405	TACACCATTTCTTAAATTTTACTTTCTTCCTTCCAATACTAACTCTACCC			II			AATCTTCCTTTTGCACCATTTCTTGAATTTTACTTTCTTCCTTCCAGTGCTAACTCTGCC[CG]TCCTACTCTCGCAGCAAGCACATATGTAACACACCCACACACATACACACAAGACTCTAT	37	12	92524968	CGGGCAGAGTTAGCACTGGAAGGAAGAAAGTAAAATTCAAGAAATGGTGC	11	87541831	R				TRUE										0:50
cg14362201	cg14362201	0018744192	AATACTAAATAAAAATCTTATAAAATTTCCAATACTACCATATTTAAAAC			II			ATACATATTTAAGTGCTAGGTAAAAGTCTTGTAAAATTTCCAGTACTACCATGTTTAAAA[CG]TTTAACTTTCCTATTAAAAGCTGCCGAAAAGGTTAACAATAACAACTTTCAAGTGTAATA	37	12	92537425	GTGCTAGGTAAAAGTCTTGTAAAATTTCCAGTACTACCATGTTTAAAACG	11	87554305	F	rs13599;rs545990584;rs149961969	50;19;14			BTG1;C12orf79;C12orf79;C12orf79;C12orf79	NM_001731;NM_001256375;NM_001256374;NM_001256373;NR_046160	3UTR;TSS1500;TSS1500;TSS1500;TSS1500	chr12:92538710-92540333	N_Shore				N_Shore	0:50
cg20772125	cg20772125	0078612137	CCTTCAACCAAAACCTACAAAAACTACTAACAAATAAACAAAACRAAAAC			II			GTTCCCGCAGCCCCGACGGCCGGACTCTGACCCAGGGATGTGGGGCCCGCGTCCCTCCGA[CG]CCCTCGCCCTGCTCACCTGCCAGCAGCTCCTGCAGGCTCTGGCTGAAGGTCTGCAGCTGT	37	12	92539146	CGCCCTCGCCCTGCTCACCTGCCAGCAGCTCCTGCAGGCTCTGGCTGAAG	11	87556013	F	rs201731700;rs567417306;rs200623021;rs549978043;rs199587257;rs377174658;rs201780644;rs571617948	0;13;28;30;31;33;43;45			BTG1	NM_001731	Body	chr12:92538710-92540333	Island	BTG1	ENSCSAT00000001760	Body	Island	0:50
cg15918454	cg15918454	0039776907	TACAAACCTTCAACCAAAACCTACAAAAACTACTAACAAATAAACAAAAC			II			GCAGCCCCGACGGCCGGACTCTGACCCAGGGATGTGGGGCCCGCGTCCCTCCGACGCCCT[CG]CCCTGCTCACCTGCCAGCAGCTCCTGCAGGCTCTGGCTGAAGGTCTGCAGCTGTCGCTCG	37	12	92539152	CGCCCTGCTCACCTGCCAGCAGCTCCTGCAGGCTCTGGCTGAAGGTCTGC	11	87556019	F	rs567417306;rs200623021;rs549978043;rs199587257;rs377174658;rs201780644;rs571617948	7;22;24;25;27;37;39			BTG1	NM_001731	Body	chr12:92538710-92540333	Island	BTG1	ENSCSAT00000001760	Body	Island	0:50
cg04100724	cg04100724	0015617873	CTCACCTACCAACAACTCCTACAAACTCTAACTAAAAATCTACAACTATC			II			CCCTCGCCCTGCTCACCTGCCAGCAGCTCCTGCAGGCTCTGGCTGAAGGTCTGCAGCTGT[CG]CTCGCTCGTGAGCCCCTTGGTGCGGAGAAACTTGGAGATGAAGGACACGGCGGCGGCGAT	37	12	92539208	TCACCTGCCAGCAGCTCCTGCAGGCTCTGGCTGAAGGTCTGCAGCTGTCG	11	87556075	F	rs567417306;rs200623021;rs549978043;rs199587257;rs377174658;rs201780644;rs571617948;rs533912735	51;36;34;33;31;21;19;6		TRUE	BTG1	NM_001731	1stExon	chr12:92538710-92540333	Island	BTG1	ENSCSAT00000001760	1stExon	Island	0:50
cg04367743	cg04367743	0045670210	CCAAACCAACTTACATCACAATAATACAATATTCAAATTAACTAAAATCA	0003676218	CCGAACCGACTTACGTCACAATAATACGATATTCGAATTAACTAAAATCG	I	A	Red	GCCGTGCAGCACCCTTTATAGTGCCACGAAAAGGAAGTGGCGTAGCTGGAGCGTGATGGC[CG]ACTCCAGCCAATCCGAATATCGCACCATTGTGACGCAAGCCGGTTCGGAGCCGAAAGGGG	37	12	92539696	CCGAACCGGCTTGCGTCACAATGGTGCGATATTCGGATTGGCTGGAGTCG	11	87556563	R	rs560856626;rs574444473;rs543742735	6;26;42			BTG1	NM_001731	TSS200	chr12:92538710-92540333	Island	BTG1	ENSCSAT00000001760	TSS200	Island	0:50
cg05509423	cg05509423	0060729976	ACTCACTCACCCTTCTCCAATAAAATTAACACATATTAACCATATTAATC			II			ATCTCAACCAGGCTCACTCACCCTTCTCCAGTGAAGTTGGCACATGTTAACCATATTGAT[CG]TCTGATTACAAATGTAGACTGTGGCAGGGAGTATTTACAAAAGGAACCCATTTGTCCCTG	37	12	92759874	CTCACTCACCCTTCTCCAGTGAAGTTGGCACATGTTAACCATATTGATCG	11	87766282	F	rs144714726;rs539533672;rs138961402	39;2;1												0:50
cg03248292	cg03248292	0001646846	AATTTTATTTCTTACAATTCAATAAATACAATATTTCAACTAAAAAACTC			II			GCATGTTTTCTCTGAAGGGTTAACTAAAAAAAAAAAAAAAAAAAGCCTTTGTGTCTGTTT[CG]AGTTCTCCAGTTGAAATACTGTACTCATTGAACTGCAAGAAATAAAACCTGCAAGTAGGC	37	12	92861062	CGAGTTCTCCAGTTGAAATACTGTACTCATTGAACTGCAAGAAATAAAAC	11	87863908	F	rs7978809;rs111601219;rs536745722	28;33;35		TRUE										0:50
cg17344080	cg17344080	0052761887	ATACATTTACAAAAAAACCCCCATTACTCTCRAATACCTAACAAACCATC			II			GCTCACTTTCTTCTGTCCTTAGAGGCACTTTGAGAAAGGATGCACCAAGGCCAGGCTTAC[CG]ATGGTCTGTCAGGTACCCGAGAGCAATGGGGGCCCTCTTGCAAATGCACACTATTTAAAG	37	12	93101181	TGCATTTGCAAGAGGGCCCCCATTGCTCTCGGGTACCTGACAGACCATCG	11	88098021	R	rs556338245;rs576359680;rs145190413	7;28;36		TRUE	C12orf74	NM_001037671	Body							0:50
cg16009632	cg16009632	0045682220	TTACAAACTAAACATTTAAAAAACCCAAAATAACCTATTTACCTAATTAC			II			TTGAAGATCTCCCACCTCCACCCCCATCTCCAGGAAGTGACTCAAACCAGGTGTGATTAC[CG]TAATTAGGCAAACAGGCCACTTTGGGCTCCCTAAATGCTTAGTTTGCAACCCTTTTGATC	37	17	38637169	TGCAAACTAAGCATTTAGGGAGCCCAAAGTGGCCTGTTTGCCTAATTACG	11	88151382	F	rs575876569	4			TNS4	NM_032865	Body			PLEKHG7;ENSCSAG00000003722	ENSCSAT00000001756;ENSCSAT00000001753	Body;5'UTR		0:50
cg25485651	cg25485651	0010782179	TTATTATACACTAACCCAACAAAACTTAATTTTAACTCACATTCTATACC			II			GTAGGTATAGTTTATTGTACACTAACCCAGCAAGACTTAATTTTAACTCACATTCTGTGC[CG]GGGTTTGGAATTTACTAACATTATGTCAATGTGCTTTTCATTAAAGCCAAGAGCTGTACA	37	12	93167359	TATTGTACACTAACCCAGCAAGACTTAATTTTAACTCACATTCTGTGCCG	11	88165147	F				TRUE	EEA1	NM_003566	3'UTR							0:50
cg01434653	cg01434653	0045632179	AAAAACAAAAACACTCCCTTCCTATCTACTAAATAACTCAACTCTCTTCC			II			GAAAGCTAGGCAGAAGCAAGAGCACTCCCTTCCTATCTACTGGATGACTCAACTCTCTTC[CG]CACATTCCTCGGCTGAATCCTACAAATTCACTAATTTCTTTTGTCCTTTGAACTAGTTAT	37	12	93321773	GAAGCAAGAGCACTCCCTTCCTATCTACTGGATGACTCAACTCTCTTCCG	11	88316984	F	rs376090254;rs58907228	51;47			EEA1	NM_003566	Body	chr12:93322342-93323498	N_Shore	EEA1	ENSCSAT00000001751	Body	N_Shore	0:50
cg06186940	cg06186940	0012638187	CTCTTACCCTCTATAAAATCCTCCTTAACATAATTTAACCACCACCCRAC			II			ACGGTTTCACTCTCTTACCCTCTGTAAAATCCTCCTTAACATGGTTTAACCACCACCCGG[CG]CCGCCGCGGTGACTCTCCAGACCCTGCGCGGGGCCACTCACTACTCGGGGTGCGCGGGCG	37	12	93322861	TCTTACCCTCTGTAAAATCCTCCTTAACATGGTTTAACCACCACCCGGCG	11	88318066	F	rs141329685	15		TRUE	EEA1;EEA1	NM_003566;NM_003566	1stExon;5'UTR	chr12:93322342-93323498	Island	EEA1	ENSCSAT00000001751	5'UTR	Island	0:50
cg27653740	cg27653740	0080662413	TTCCTAAAAAAACTACAAATCAACAATCTTAACTAAACTCATACATAACC			II			AACACTACAATTTCCTGAAGAGACTGCAAATCAGCAGTCTTGACTAAACTCATACATGGC[CG]TTATCTTTCCTCTGCTTGAAAGATGTACAAAGACAGTATGTCATTGTGAGCCAGGAGGTT	37	12	93419005	CGGCCATGTATGAGTTTAGTCAAGACTGCTGATTTGCAGTCTCTTCAGGA	11	88411131	R					LOC643339	NR_040096	Body							0:50
cg25007447	cg25007447	0030619589	AAATCCATTCTTACCTCTATTACRTTCTCTTTCRACTTTCCAAAATAACC			II			ATTCGGCTTCTGCTCAAGGTCAGAACAAGCCGTTCACCAGCGTTGATTTTACCAACCTTT[CG]GTTATTTTGGAAAGCCGAAAGAGAACGCAACAGAGGCAAGAATGGATCTATGGGATGGAA	37	12	93521330	CGGTTATTTTGGAAAGCCGAAAGAGAACGCAACAGAGGCAAGAATGGATC	11	88510973	F	rs555022979;rs61730922	12;30		TRUE										0:50
cg00201393	cg00201393	0046750207	TCTATATAATAATAACCAAAATTTACTATACTTATAATATTCCAAACTCC			II			ATCTTCTGTACAGGGCTCTGGAAAAGGTTAAATGAGGTAAAGTATGTCAAATGCTTGGAA[CG]GAGCCTGGAATATCACAAGCACAGTAAATCTTGGCCACTATTACATAGACAAGATCTCAG	37	12	93568010	CGGAGCCTGGAATATCACAAGCACAGTAAATCTTGGCCACTATTACATAG	11	88559823	F	rs545009264;rs74877100;rs116886260	0;39;48			LOC102724933;LOC643339	NR_120492;NR_040096	TSS200;Body							0:50
cg27398538	cg27398538	0055763293	CAAACAACATACCTATACTTCCAAAACAAACAAAAAAACAAAATAAAACA	0027722851	CGAACGACGTACCTATACTTCCGAAACGAACAAAAAAACGAAATAAAACG	I	C	Grn	GGCTTCAAGAAGCGGGCGGCGTGCCTGTGCTTCCGGAGCGAGCAGGAGGACGAGGTAGGG[CG]CCCGGCGCCGCACGCTGCCCTCCGGGGCGCCGGGGTCTAGGGCCCGGGTGCTTCCCCTCG	37	12	93772204	CGGGCGGCGTGCCTGTGCTTCCGGAGCGAGCAGGAGGACGAGGTAGGGCG	11	88780267	F	rs201569319	27			LOC643339;NUDT4;NUDT4;NUDT4;NUDT4P2;NUDT4P1;NUDT4;NUDT4	NR_040096;NM_001301023;NM_001301024;NM_001301022;NR_104005;NR_002212;NM_019094;NM_199040	TSS1500;TSS200;TSS200;TSS200;Body;Body;Body;Body	chr12:93771465-93772289	Island	NUDT4	ENSCSAT00000001742	Body	Island	0:50
cg19554457	cg19554457	0077620203	AAAATAAAAACTTACTAAAAACTTCAATACAAAAACAACCAAATAAAAAC			II			TATAGAGTACAAATGGAAGTAAAAGAGTAATTGCAATTTGACCCCAAAAAAGCTACGTGG[CG]CTCCCATCTGGCTGTTCCTGTACTGAAGTTCTCAGTAAGTTTCTACTTTAAAACAGATTG	37	12	93774772	AAGTAGAAACTTACTGAGAACTTCAGTACAGGAACAGCCAGATGGGAGCG	11	88782829	R	rs576250487	49		TRUE	NUDT4;NUDT4;NUDT4P1	NM_019094;NM_199040;NR_002212	Body;Body;Body	chr12:93771465-93772289	S_Shelf	NUDT4	ENSCSAT00000001742	Body	S_Shelf	0:50
cg04561571	cg04561571	0077780300	TTAAAACTCCTTAAACAAAATCCTAAATAAATCCACACACAACAAATTTC			II			ACATATGACAATTAAAACTCCTTGGACAGAATCCTAGATAAATCCACACACAACAAATTT[CG]GACTATGAAGATTCACATTATTAGACTCCAGTGCTCCCTGACAATCTGTTCTACTTCTCT	37	12	93834146	TAAAACTCCTTGGACAGAATCCTAGATAAATCCACACACAACAAATTTCG	11	88841057	F	rs73366084	19		TRUE	UBE2N	NM_003348	Body	chr12:93834935-93836089	N_Shore	UBE2NL	ENSCSAT00000001740	Body	N_Shore	0:50
cg14790421	cg14790421	0036648878	TTCCTCRAAACAACTCTAAAAAAATTTACCAACCAAAATAAAATCACTTC			II			GTTAAAACTATTTCCTCGGAACAGCTCTGAAAGAGTTTGCCAACCAGAGTAAAATCACTT[CG]CAGAGATAAACGAGCGGAAACGTATTCAGAAGAGAGAGATCGCGGAAGCAAGGGCAGCGG	37	12	93834936	TCCTCGGAACAGCTCTGAAAGAGTTTGCCAACCAGAGTAAAATCACTTCG	11	88841832	F				TRUE	UBE2N	NM_003348	Body	chr12:93834935-93836089	Island	UBE2NL	ENSCSAT00000001740	Body	Island	0:50
cg18350524	cg18350524	0096634848	CRAATTCTAACAAAATAACCRAACTACCCCRCAAAATCATCAAAATAACC			II			CGCGCTGCCTGCCCAGCTGAGCCGACGAGAGCAGAGCGAAGAGCTGGAGGCCGGCCTGGG[CG]GTTACCTTGATGATCCTGCGGGGCAGCCCGGCCATCTTGTCAGAACCCGAGTTCGGCCTC	37	12	93835624	GGGTTCTGACAAGATGGCCGGGCTGCCCCGCAGGATCATCAAGGTAACCG	11	88842508	R	rs145847101;rs536621947	29;37		TRUE	UBE2N	NM_003348	Body	chr12:93834935-93836089	Island	UBE2NL	ENSCSAT00000001740	Body	Island	0:50
cg10334733	cg10334733	0060678930	ACTTACCATTTCCCTTTTCAAAACAATCCTTTCAACAATACCAAAAATTC			II			AGGTTAAGGAAGCTTGCCATTTCCCTTTTCAGAGCAGTCCTTTCAACAATACCAAGAATT[CG]CACTTTGGTAGATAATGACAAGAAATACGACAGCCCAGCCGTTAGTAAACAAGCAAATCA	37	12	93935612	CTTGCCATTTCCCTTTTCAGAGCAGTCCTTTCAACAATACCAAGAATTCG	11	88939640	F	rs74555692	1												0:50
cg25694659	cg25694659	0096766104	TAATCAAATCCTAAAAAACAACAAACAAAAAAACAACACCTCCTTAAACA	0087798592	TAATCAAATCCTAAAAAACAACGAACGAAAAAACAACGCCTCCTTAAACG	I	A	Red	GTGGGTGCGGGTGACAAGGAGCCGGAGCGCCAGGGGGAGGGGACTAAGGACGGCCGGCGC[CG]CTTAAGGAGGCGCTGCTCTCCCGCTCGCTGCCTTCCAGGACCTGATCAAGGGGACCGCCT	37	12	93964134	TGATCAGGTCCTGGAAGGCAGCGAGCGGGAGAGCAGCGCCTCCTTAAGCG	11	88965345	R	rs116170279;rs534517797;rs548021767	0;27;44			SOCS2;SOCS2;SOCS2;SOCS2;SOCS2;SOCS2-AS1	NM_001270468;NM_003877;NM_001270469;NM_001270470;NM_001270467;NR_038263	TSS1500;5URT;TSS1500;TSS1500;TSS200;Body	chr12:93963963-93967395	Island				Island	0:50
cg07789999	cg07789999	0033631562	AAAACRATCCCCTTAATCAAATCCTAAAAAACAACRAACRAAAAAACAAC			II			GACAAGGAGCCGGAGCGCCAGGGGGAGGGGACTAAGGACGGCCGGCGCCGCTTAAGGAGG[CG]CTGCTCTCCCGCTCGCTGCCTTCCAGGACCTGATCAAGGGGACCGCCTCCGGTCCCCGGC	37	12	93964146	AGGCGGTCCCCTTGATCAGGTCCTGGAAGGCAGCGAGCGGGAGAGCAGCG	11	88965357	R	rs534517797;rs548021767	15;32			SOCS2;SOCS2;SOCS2;SOCS2;SOCS2;SOCS2-AS1	NM_001270468;NM_003877;NM_001270469;NM_001270470;NM_001270467;NR_038263	TSS1500;5URT;TSS1500;TSS1500;TSS200;Body	chr12:93963963-93967395	Island				Island	0:50
cg15977894	cg15977894	0062606150	CCAAAAACCAAAAACAATCCCCTTAATCAAATCCTAAAAAACAACAAACA	0081608477	CCGAAAACCGAAAACGATCCCCTTAATCAAATCCTAAAAAACAACGAACG	I	A	Red	GGAGCGCCAGGGGGAGGGGACTAAGGACGGCCGGCGCCGCTTAAGGAGGCGCTGCTCTCC[CG]CTCGCTGCCTTCCAGGACCTGATCAAGGGGACCGCCTCCGGTCCCCGGCCGTGGGCACCG	37	12	93964157	CCGGGGACCGGAGGCGGTCCCCTTGATCAGGTCCTGGAAGGCAGCGAGCG	11	88965368	R	rs534517797;rs548021767	4;21			SOCS2;SOCS2;SOCS2;SOCS2;SOCS2;SOCS2-AS1	NM_001270468;NM_003877;NM_001270469;NM_001270470;NM_001270467;NR_038263	TSS1500;5URT;TSS1500;TSS1500;TSS200;Body	chr12:93963963-93967395	Island				Island	0:50
cg21854650	cg21854650	0037654132	ACAACCAAAAACCAAAAACAATCCCCTTAATCAAATCCTAAAAAACAACA	0086791364	ACGACCGAAAACCGAAAACGATCCCCTTAATCAAATCCTAAAAAACAACG	I	A	Red	CGCCAGGGGGAGGGGACTAAGGACGGCCGGCGCCGCTTAAGGAGGCGCTGCTCTCCCGCT[CG]CTGCCTTCCAGGACCTGATCAAGGGGACCGCCTCCGGTCCCCGGCCGTGGGCACCGGGAC	37	12	93964161	CGCTGCCTTCCAGGACCTGATCAAGGGGACCGCCTCCGGTCCCCGGCCGT	11	88965372	F	rs534517797;rs548021767	0;17			SOCS2;SOCS2;SOCS2;SOCS2;SOCS2;SOCS2-AS1	NM_001270468;NM_003877;NM_001270469;NM_001270470;NM_001270467;NR_038263	TSS1500;5URT;TSS1500;TSS1500;TSS200;Body	chr12:93963963-93967395	Island				Island	0:50
cg13903809	cg13903809	0074765232	ACAAAACTTAACAAAAATTAAACATCAATCCCAAAAACAACAAATACACA	0094616861	ACGAAACTTAACAAAAATTAAACGTCGATCCCAAAAACAACGAATACGCG	I	C	Grn	CGGAGCGCTGACTGGGGAGGGAGGCGGGGAGCAAGGGAGGCGCGTCGGTCTGGGAAGTCG[CG]CGCACTCGCTGCTCCTGGGACCGACGTTTAACTCTTGCCAAGTCTCGTCGCAGCCGCCGC	37	12	93964785	CGCGCACTCGCTGCTCCTGGGACCGACGTTTAACTCTTGCCAAGTCTCGT	11	88965995	F	rs41386246	48		TRUE	SOCS2	NM_003877	5'UTR	chr12:93963963-93967395	Island	SOCS2	ENSCSAT00000001733	TSS1500	Island	0:50
cg11227628	cg11227628	0077796465	CAACAAAACTTAACAAAAATTAAACATCAATCCCAAAAACAACAAATACA	0022672551	CGACGAAACTTAACAAAAATTAAACGTCGATCCCAAAAACAACGAATACG	I	C	Grn	GAGCGCTGACTGGGGAGGGAGGCGGGGAGCAAGGGAGGCGCGTCGGTCTGGGAAGTCGCG[CG]CACTCGCTGCTCCTGGGACCGACGTTTAACTCTTGCCAAGTCTCGTCGCAGCCGCCGCGG	37	12	93964787	CGACGAGACTTGGCAAGAGTTAAACGTCGGTCCCAGGAGCAGCGAGTGCG	11	88965997	R	rs41386246	46		TRUE	SOCS2	NM_003877	5'UTR	chr12:93963963-93967395	Island	SOCS2	ENSCSAT00000001733	TSS1500	Island	0:50
cg04588042	cg04588042	0003675325	AAAATTCCATACACAAAAAACACACAAAAACCTCAAAAATCATTACCTCA	0060732215	GAAATTCCGTACGCAAAAAACACACAAAAACCTCGAAAATCATTACCTCG	I	A	Red	GTCCGAGAGTGGAGGTGTCCCAGCCCGTAGGGGGCGTCGCCGCGCGGTGGGGGATGGGGT[CG]AGGCAATGATCCTCGAGGCTTTTGTGTGCCCTCTGCGCACGGAACTCCGACCGCCGCCTC	37	12	93965438	GGAGTTCCGTGCGCAGAGGGCACACAAAAGCCTCGAGGATCATTGCCTCG	11	88966648	R	rs541736417	8			SOCS2;SOCS2;SOCS2;SOCS2;SOCS2;SOCS2;SOCS2-AS1	NM_003877;NM_001270467;NM_001270468;NM_001270471;NM_001270469;NM_001270470;NR_038263	5URT;5URT;5URT;TSS1500;TSS200;TSS200;TSS1500	chr12:93963963-93967395	Island	SOCS2	ENSCSAT00000001733	TSS1500	Island	0:50
cg12275348	cg12275348	0029713924	CRAAAAACCAAATTTATATAAATACTTCTTCCTAAAAACCCTCRAACTAC			II			GCGCTTTAGGGCGGAGAACCAAGTTTGTGTGGGTGCTTCTTCCTGGGGGCCCTCGGGCTG[CG]CCAGGTGTGAGACCGGAATGCCAATTTGGGGAATCTCTCCTGTTCTTTCCTTTTTAATTT	37	12	93966045	GGAGAACCAAGTTTGTGTGGGTGCTTCTTCCTGGGGGCCCTCGGGCTGCG	11	88967236	F	rs545924466;rs553012790	21;20		TRUE	SOCS2	NM_003877	5'UTR	chr12:93963963-93967395	Island	SOCS2	ENSCSAT00000001733	5'UTR	Island	0:50
cg23224120	cg23224120	0084804349	ATATAAATACTTCTTCCTAAAAACCCTCRAACTACRCCAAATATAAAACC			II			GAACCAAGTTTGTGTGGGTGCTTCTTCCTGGGGGCCCTCGGGCTGCGCCAGGTGTGAGAC[CG]GAATGCCAATTTGGGGAATCTCTCCTGTTCTTTCCTTTTTAATTTTTTCTACTTGTCCTT	37	12	93966060	CGGTCTCACACCTGGCGCAGCCCGAGGGCCCCCAGGAAGAAGCACCCACA	11	88967251	R	rs545924466;rs553012790	36;35		TRUE	SOCS2	NM_003877	5'UTR	chr12:93963963-93967395	Island	SOCS2	ENSCSAT00000001733	5'UTR	Island	0:50
cg10285122	cg10285122	0078754118	AAAACTTCTAAACCTATCCRCTTATCCTTACACATCTAAACATAATAATC			II			GGACTCTATCATATGTGTCAAATCCAAGCTTAAACAATTTGACAGTGTGGTTCATCTGAT[CG]ACTACTATGTTCAGATGTGCAAGGATAAGCGGACAGGTCCAGAAGCCCCCCGGAACGGCA	37	12	93968736	CGACTACTATGTTCAGATGTGCAAGGATAAGCGGACAGGTCCAGAAGCCC	11	88969908	F	rs146078801;rs140084496	0;46			SOCS2;SOCS2;SOCS2;SOCS2;SOCS2;SOCS2	NM_003877;NM_001270467;NM_001270468;NM_001270469;NM_001270470;NM_001270471	Body;Body;Body;Body;Body;Body	chr12:93963963-93967395	S_Shore	SOCS2	ENSCSAT00000001733	Body	S_Shore	0:50
cg24116913	cg24116913	0080645186	AAAATAAAACCTACTCCTTCTCCTCTCACAAATTAAATCTACTTTCATTC			II			TCGGCCAACTGAAAGTAGAGCCTGCTCCTTCTCCTCTCACAGATTAAATCTGCTTTCATT[CG]TGTTAAATTCAGTTAGTTCATGACCAAAAGAAAAGACGTGCTCTCCTTTTTCTTTTTAAT	37	12	93989371	AAGTAGAGCCTGCTCCTTCTCCTCTCACAGATTAAATCTGCTTTCATTCG	11	88990604	F	rs74624251	2											S_Shelf	0:50
cg07498421	cg07498421	0040800980	TAAAACAAATTCCCTAACAATCAAAATTCCRATTACAATTTTTCTCCCCC			II			GATGGTGCTTATGGGGCAGGTTCCCTAACAGTCAGGATTCCGGTTGCAGTTTTTCTCCCC[CG]CCCCAAAGATACGTGGTTGCAGACGTAAGTAACAGGAATCCATCTTTCTTTGAAAGTCCT	37	12	94071223	CGGGGGAGAAAAACTGCAACCGGAATCCTGACTGTTAGGGAACCTGCCCC	11	89067069	R	rs551823054;rs191986414;rs182196993	51;45;36		TRUE	CRADD;CRADD	NM_003805;NM_003805	5'UTR;1stExon	chr12:94071293-94071655	N_Shore	CRADD	ENSCSAT00000001729	5'UTR		0:50
cg23535137	cg23535137	0036746116	TCACTCTAAAACTCTATATTCTAATATCAACTCRACCAAAAATTTACCAC			II			TTTTCAGCTTTGCAGATGTCTGAAGTCAAGCAGAAGAGATGGAGAGTCTGATAAAGCACA[CG]TGGCAAATCTCTGGCCGAGTTGATATTAGAACACAGAGTCCCAGAGTGATTTACTGTCCA	37	12	94178452	CGTGGCAAATCTCTGGCCGAGTTGATATTAGAACACAGAGTCCCAGAGTG	11	89180285	F	rs550354817;rs570200887;rs190141636;rs10859579	17;18;37;46		TRUE	CRADD	NM_003805	Body							0:50
cg09631880	cg09631880	0008807941	TAAATCATACCTTTAACCACCACACATTAAACTTTACTACCTCTTCAAAC			II			AGCAGGGGTATTTAATGTGGAAGAGTGAGAACTAAAAGTAGCCTTGAATACCATTTCTGA[CG]TTTGAAGAGGCAGCAAAGCTTAATGTGTGGTGGTTAAAGGCATGACTCAGAAGCCAGATT	37	12	94213192	GAGTCATGCCTTTAACCACCACACATTAAGCTTTGCTGCCTCTTCAAACG	11	89214689	R	rs185094400;rs554532495	30;44		TRUE	CRADD	NM_003805	Body							0:50
cg12877335	cg12877335	0098700255	TAAACRCTACAAATAAAACTACTCAAAATCRATCTAAACTACCTATTTCC			II			TTCCCATCTAGTGAACGCTGCAAATAAAACTGCTCAGAATCGGTCTGAACTGCCTGTTTC[CG]TGGTAGCAGGCCTCTGTCTGGAGGATAAATCTGCACCATCTTCTTTTTTTTTTTTTTTTT	37	12	94539319	CGGAAACAGGCAGTTCAGACCGATTCTGAGCAGTTTTATTTGCAGCGTTC	11	89545959	R	rs548838167;rs191400337	29;22		TRUE				chr12:94541727-94544000	N_Shelf				N_Shelf	0:50
cg25820462	cg25820462	0085670471	ACCACRAAAACAAACAATTCAAACCRATTCTAAACAATTTTATTTACAAC			II			GCCTTCGGTGCCTGAGGGACTTGATATTTTCTCATTATGAAGACTTTCCCATCTAGTGAA[CG]CTGCAAATAAAACTGCTCAGAATCGGTCTGAACTGCCTGTTTCCGTGGTAGCAGGCCTCT	37	12	94539274	CGCTGCAAATAAAACTGCTCAGAATCGGTCTGAACTGCCTGTTTCCGTGG	11	89545914	F	rs548838167;rs191400337	18;25						chr12:94541727-94544000	N_Shelf				N_Shelf	0:50
cg15688628	cg15688628	0012726573	CCTACRTTTTTCATACCAAAAAATTAACACAAATTCTAATTTCTTTCACC			II			CTTCCTCGTCGCCTACGTTTTTCATGCCAAAAAGTTAGCACAGATTCTGATTTCTTTCAC[CG]TAGGAGTCTGCATACAATTAAATGGGAGGCAAAAGAAGCCCACTCTTAAGAGTGGGGCTT	37	12	94539768	CGGTGAAAGAAATCAGAATCTGTGCTAACTTTTTGGCATGAAAAACGTAG	11	89546404	R				TRUE				chr12:94541727-94544000	N_Shore				N_Shore	0:50
cg01414289	cg01414289	0021695588	AACACCCAATTTTATTTACAACAACAACCAAATCAAAAATACACCAAACA	0041643246	AACGCCCGATTTTATTTACGACAACAACCGAATCGAAAATACGCCAAACG	I	C	Grn	TGTGGCCCGAGCCCGGGGCCTCAGCTGCAACCCCTTCGCACCCTGGATCCTCGCTCCGCG[CG]CCTGGCGTATCCCCGACCCGGCTGCTGTCGTAAACAAAACCGGGCGTTGGAGCAGCACCG	37	12	94541990	AACGCCCGGTTTTGTTTACGACAGCAGCCGGGTCGGGGATACGCCAGGCG	11	89548644	R	rs570623913;rs538047152	8;32		TRUE	PLXNC1	NM_005761	TSS1500	chr12:94541727-94544000	Island	PLXNC1	ENSCSAT00000001698	TSS1500	Island	0:50
cg13488680	cg13488680	0013691206	AAATTACTATATAAATAACCTCTTTCATCTATTCATAACAAAACTCAACC			II			CCCCGGGAGCCCCAGGCGAGCCAAGGGGGCGATGGTGGCGGCCGCGGCGGCCGCGGCGGG[CG]GCTGAGCTTTGTTATGAATAGATGAAAGAGGCCACCTACACAGTAACCCAAATTACGAGA	37	12	94542156	GGTTACTGTGTAGGTGGCCTCTTTCATCTATTCATAACAAAGCTCAGCCG	11	89548810	R	rs574830607	7		TRUE	PLXNC1	NM_005761	TSS1500	chr12:94541727-94544000	Island	PLXNC1	ENSCSAT00000001698	TSS1500	Island	0:50
cg05074329	cg05074329	0068785193	AAAAACCAATTACATCCCACTTTCACAATAAAAAAATAAAACRCACAAAC			II			AGGATGAGGAAGGGGGCCAGTTGCATCCCACTTTCACAATGGGAAAGTGAAACGCACAAG[CG]CACCCAACCTCTCCAGCCCTCCCCGCCCGCCTCGCTCCTCTCCGCCCGTCCCCTCCCTTC	37	12	94542378	GGGGCCAGTTGCATCCCACTTTCACAATGGGAAAGTGAAACGCACAAGCG	11	89549022	F	rs545943704	6			PLXNC1	NM_005761	TSS200	chr12:94541727-94544000	Island	PLXNC1	ENSCSAT00000001698	TSS1500	Island	0:50
cg26154342	cg26154342	0023631521	AACRACAACTACCTAAACCAACTAAACTACAACCTAAAACACAACCTCTC			II			TGTTTGTGGCGAGCGGCAGCTGCCTGGACCAGCTGGACTACAGCCTGGAGCACAGCCTCT[CG]CGCCTGTACCGGGACCAAGCGGGCAACTGCACAGAGCCGGTCTCGCTGGCGCCCCCCGCG	37	12	94542977	GCGGCAGCTGCCTGGACCAGCTGGACTACAGCCTGGAGCACAGCCTCTCG	11	89549624	F	rs535359952;rs554049878	15;7		TRUE	PLXNC1	NM_005761	1stExon	chr12:94541727-94544000	Island	PLXNC1	ENSCSAT00000001698	1stExon	Island	0:50
cg07526042	cg07526042	0001630124	TCTCCTCCAACCTAATAAAAACCCTAAACRTCTAAACRAAAATATTCAAC			II			CCGCCTGCTCCTCTCCTCCAGCCTAGTGGAGGCCCTGGACGTCTGGGCGGGAGTGTTCAG[CG]CGGCCGCTGGAGAGGGCCAGGAGCGGCGCTCCCCCACCACCACGGCGCTCTGCCTCTTCA	37	12	94543680	CTCCTCCAGCCTAGTGGAGGCCCTGGACGTCTGGGCGGGAGTGTTCAGCG	11	89550327	F				TRUE	PLXNC1	NM_005761	1stExon	chr12:94541727-94544000	Island	PLXNC1	ENSCSAT00000001698	1stExon	Island	0:50
cg10851683	cg10851683	0070608123	TTACACAATAACTCTCAACCATCTTAAAATCCCAACTAACCCTCTTAACA	0029613541	TTACGCAATAACTCTCGACCGTCTTAAAATCCCAACTAACCCTCTTAACG	I	C	Grn	GCGGCGCTCCCCCACCACCACGGCGCTCTGCCTCTTCAGAATGAGTGAGATCCAGGCGCG[CG]CCAAGAGGGTCAGCTGGGACTTCAAGACGGCCGAGAGCCACTGCGTAAGTCCTGCCCCCG	37	12	94543764	TTACGCAGTGGCTCTCGGCCGTCTTGAAGTCCCAGCTGACCCTCTTGGCG	11	89550411	R				TRUE	PLXNC1	NM_005761	1stExon	chr12:94541727-94544000	Island	PLXNC1	ENSCSAT00000001698	1stExon	Island	0:50
cg23676548	cg23676548	0078606312	ATAACTCATTATTACTTCCTACATTACTTCACTAATCATATTCTTTTTCC			II			TTTGGGTTTTTGTGACTCATTGTTACTTCCTGCATTGCTTCACTGATCATGTTCTTTTTC[CG]AGGCTGCCCACCTAAACTGAGCTGAGGAAGGAACGTTTCCCTTGCTCCAGTCTTGCTGGC	37	12	94569983	CGGAAAAAGAACATGATCAGTGAAGCAATGCAGGAAGTAACAATGAGTCA	11	89576667	R	rs556418640;rs574764485;rs542134843	43;4;1			PLXNC1	NM_005761	Body			PLXNC1	ENSCSAT00000001698	Body		0:50
cg25195424	cg25195424	0027758263	ATTTAAACCCAACATCTATAACTATCAAAACAAACTTCAATACAAACCAC			II			GAAACATACTAATTTAAACCCAGCATCTATGGCTATCAGGACAAGCTTCAGTGCAAGCCA[CG]CTAAGTAGCTTTTTCAGGAAACTGATTGGTAAATCCTGGGCCACAGAACTTTTTGATAAC	37	12	94571192	TTTAAACCCAGCATCTATGGCTATCAGGACAAGCTTCAGTGCAAGCCACG	11	89577714	F	rs371781665	12			PLXNC1	NM_005761	Body			PLXNC1	ENSCSAT00000001698	Body		0:50
cg24898784	cg24898784	0032675185	AACTCAAATATATCCAATTTCAAAACCACTAAATACTAAATCACACTTAC			II			AAGATGGATGAAGCTCAGGTGTGTCCAATTTCAAAACCACTGAGTACTGAGTCACACTTG[CG]TATATTTTATATGTGAACACAAACCTACTTGTCTGTATCTGCCAAGTTAATCTGGGTCAC	37	12	94574433	CGCAAGTGTGACTCAGTACTCAGTGGTTTTGAAATTGGACACACCTGAGC	11	89580894	R	rs140301169	3			PLXNC1	NM_005761	Body			PLXNC1	ENSCSAT00000001698	Body		0:50
cg23199648	cg23199648	0074787161	ATTTTTAACAATCATAATCTATTTCAAATACAACCRAAAAAACCAACTTC			II			AGAGGCAGGGAGTTTTTGACAGTCATGATCTATTTCAGATACAACCGAAAGAACCAGCTT[CG]TCATTCTGTTTTTCAATCCAGCAGTGCTTGTCTCTCCGTTGCAAACTCTCTCTGACATTG	37	12	94601815	TTTTTGACAGTCATGATCTATTTCAGATACAACCGAAAGAACCAGCTTCG	11	89610859	F	rs79244922;rs565009922	17;1			PLXNC1	NM_005761	Body			PLXNC1	ENSCSAT00000001698	Body		0:50
cg08709915	cg08709915	0067708104	TCCTATAAAACTTTATACCCTACTCTTAAAAACCCTCAAATTAATAAACC			II			ACAGACCAGCAGGTGACCCAGCTTCAGGTTTCCATGGCAACACCCCTGCAGGTGCCATTC[CG]GCCCATCAACCTGAGGGCTTCCAAGAGCAGGGCACAAAGCCTCACAGGAATGTCTGTCCA	37	12	94620199	CGGCCCATCAACCTGAGGGCTTCCAAGAGCAGGGCACAAAGCCTCACAGG	11	89625645	F	rs113568325;rs200423784	0;49			PLXNC1	NM_005761	Body			PLXNC1	ENSCSAT00000001698	Body		0:50
cg14388204	cg14388204	0044776571	AAAAAATCATCTTCCTCTACTAATCACATCCTATATTAAATATATACTCC			II			CTAGCCTGCTAGAAAGGTCATCTTCCTCTGCTAATCACATCCTGTATTAAGTATATGCTC[CG]TCCTCCCTCAGTGTGCAGCAGCATCTGCTATGAATTCATTTTCGGGCTCTACTGGTATAC	37	12	94673919	CGGAGCATATACTTAATACAGGATGTGATTAGCAGAGGAAGATGACCTTT	11	89679389	R	rs548439611;rs186512008;rs138761018;rs367848008;rs570782956	47;41;8;3;1			PLXNC1;PLXNC1	NR_037687;NM_005761	Body;Body							0:50
cg04822495	cg04822495	0004612550	ATTAAACRATACTTCCTTTAACCTCTTAACCCACATACTAAATAAATACC			II			TTGTTTGCAATATTGAGCGATACTTCCTTTGGCCTCTTAACCCACATACTGGGTGAGTGC[CG]AGGGCGGTGAGGGGTGCACGTGACTTCTCAGAGATCTGAGTGCCAGAGAAACCTGCACAT	37	12	94676688	CGGCACTCACCCAGTATGTGGGTTAAGAGGCCAAAGGAAGTATCGCTCAA	11	89682114	R	rs576561786;rs555788215;rs183253232;rs535200511;rs553618606	50;44;17;14;4		TRUE	PLXNC1	NM_005761	Body							0:50
cg04179415	cg04179415	0098606828	CRATACTTCCTTTAACCTCTTAACCCACATACTAAATAAATACCRAAAAC			II			GCAATATTGAGCGATACTTCCTTTGGCCTCTTAACCCACATACTGGGTGAGTGCCGAGGG[CG]GTGAGGGGTGCACGTGACTTCTCAGAGATCTGAGTGCCAGAGAAACCTGCACATAACAAG	37	12	94676694	CGCCCTCGGCACTCACCCAGTATGTGGGTTAAGAGGCCAAAGGAAGTATC	11	89682120	R	rs555788215;rs183253232;rs535200511;rs553618606;rs542354625	50;23;20;10;1			PLXNC1;PLXNC1	NR_037687;NM_005761	Body;Body							0:50
cg24686845	cg24686845	0095796356	CTAAATCCTTATCACAAAATCAACAATACCTTAACTTAAAATAAAAACTC			II			ATAAAGCAGGGCCTAGGAAGCCTGGCCCCATATTTGTAAGCAAATAGTTGGTATTTCTTG[CG]AGCTTCTATTTTAAGCCAAGGTATTGTTGATCCTGTGATAAGGACTTAGCAAAACAACTT	37	12	94698752	TAAGTCCTTATCACAGGATCAACAATACCTTGGCTTAAAATAGAAGCTCG	11	89701019	R	rs533497882;rs552002905;rs141519695	0;1;13		TRUE	PLXNC1	NM_005761	Body							0:50
cg07200939	cg07200939	0091767886	ATTCTTCAAACRACTTAAAAACAAAATAACTACTTAAACTACTCTATATC			II			AATCTGGCAAAGTTCTTCAGACGACTTGGGAGCAAAATGGCTGCTTGAGCTACTCTGTGT[CG]TTAATTTGTTGTTTGCACATAGGTTCCACTTTGGGCACTGTCTTTTTAAGAGACCAAGGC	37	12	94699141	CGACACAGAGTAGCTCAAGCAGCCATTTTGCTCCCAAGTCGTCTGAAGAA	11	89701408	R	rs372041593;rs78460632	41;3		TRUE	PLXNC1	NM_005761	3'UTR							0:50
cg04835652	cg04835652	0095697501	AACACTCTAAAACTCCTTCCTAATAATCTCTTCTACCATCTATAAAACCC			II			ATATATAACCTAACACTCTGAAGCTCCTTCCTGGTGATCTCTTCTGCCATCTGTGAAGCC[CG]CAATTTCTCTTCATACTGATCCTTTTCAGATTGCCTCCAGACATCATGTTCCACTTTCAT	37	12	94761621	CGGGCTTCACAGATGGCAGAAGAGATCACCAGGAAGGAGCTTCAGAGTGT	11	89768241	R	rs377607379;rs577668407;rs185212560;rs111647062	40;31;14;1		TRUE	CCDC41;CCDC41	NM_001042399;NM_016122	Body;Body			CEP83	ENSCSAT00000001692	Body		0:50
cg02418806	cg02418806	0061699283	ACAAAAATAAACCTAAAAACAAACCTCACTTATTACTTAACTTCCTATTC			II			ATTTACTGAAATGAGACGACATTTTTAACTAAACTACAATTATTGAAACTGAAAGAACAC[CG]AATAGGAAGTCAAGCAACAAGTGAGGTCTGTCTTCAGGCCTACTTTTGCTGTTAAACCAG	37	12	94766510	CAAAAGTAGGCCTGAAGACAGACCTCACTTGTTGCTTGACTTCCTATTCG	11	89773125	R	rs569843753	0			CEP83;CEP83	NM_016122;NM_001042399	Body;Body			CEP83	ENSCSAT00000001692	Body		0:50
cg25902420	cg25902420	0097700459	AAAAACACCAATAATCTTATCATTCATACCAATTATCACTACTAAACTTC			II			ACTTGCAGAGCAGAGACACCAGTGGTCTTGTCATTCATGCCAATTATCACTGCTGGACTT[CG]TGGGCCTCCAAATCAGTGGGTTTCAAACTGTTTCCTAACCTCTGAGGCATTTCAGAAGCT	37	12	94773488	GAGACACCAGTGGTCTTGTCATTCATGCCAATTATCACTGCTGGACTTCG	11	89780065	F					CEP83;CEP83	NM_016122;NM_001042399	Body;Body			CEP83	ENSCSAT00000001692	Body		0:50
cg11712950	cg11712950	0087673148	ATCTTAATTTAAACTCTTAATATTATCACCCAAACTTAATACTTAATACC			II			AAGAGGCAGTAAATGGAGCCAAAGAAACCAGACAGAAAGCTCATGTCATAATCTGGTTTA[CG]GTATCAAGTATCAAGTCTGGGTGACAACATCAAGAGTCCAAACTAAGATGAGGTAGCAAT	37	12	94798866	CGGTATCAAGTATCAAGTCTGGGTGACAACATCAAGAGTCCAAACTAAGA	11	89805687	F	rs76988596;rs76838025;rs17303308;rs537823247	10;33;44;50			CEP83;CEP83	NM_016122;NM_001042399	Body;Body			CEP83	ENSCSAT00000001692	Body		0:50
cg06247422	cg06247422	0037783942	TTAATTCATTCATAAAACAAACACTTACTAAATACCTCCTAATATCAAAC			II			GAGACTCTCTGTTGATTCATTCATGAGACAGACACTTGCTGGGTGCCTCCTAGTGTCAGG[CG]CAGCGAGGCGTGCTGGGGAGGCAAAGGGGCATAGCCGCCTCCTGGCGTAGTGGCCGGGGG	37	12	95010311	CGCCTGACACTAGGAGGCACCCAGCAAGTGTCTGTCTCATGAATGAATCA	11	90013841	R	rs541925474	9			TMCC3;TMCC3	NM_001301036;NM_020698	TSS1500;Body							0:50
cg01065920	cg01065920	0079600262	TTCAAATAAACRACCAAAACCATACTCTTAACCTCTAAAACTAAACTTTC			II			AAGAGCTGTGGATTCTCCAAGGTGACCCGAGCCTGGGACCCCTTCCAAGAAATCAGCCAG[CG]AAAGTCCAGCCCCAGAGGCCAAGAGCATGGCTCTGGCCGCCTACCTGAAAAAAACCCGTA	37	12	95397325	TCAGGTAGGCGGCCAGAGCCATGCTCTTGGCCTCTGGGGCTGGACTTTCG	11	90413524	R				TRUE	NDUFA12	NM_018838	Body	chr12:95397382-95397611	N_Shore	NDUFA12	ENSCSAT00000001682	Body	N_Shore	0:50
cg22363621	cg22363621	0047662842	TTCCAACTATACCRCTTCAACAAAAAAAATCTATATCCRAAAAAACCTTC			II			TTACTTTACCTTGTACTTTCACTATCTGTTACAAAAGTTGGAGTTGCAGTTAATGGGCTA[CG]AAGGTCCTTTCGGATATAGATTTTTTCTGTTGAAGCGGCACAGTTGGAAGATTTTTCTCG	37	12	95451558	TCCAACTGTGCCGCTTCAACAGAAAAAATCTATATCCGAAAGGACCTTCG	11	90466662	R	rs201698034	42			NR2C1;NR2C1;NR2C1	NM_001032287;NM_001127362;NM_003297	Body;Body;Body			NR2C1	ENSCSAT00000001675	Body		0:50
cg04859744	cg04859744	0085695425	TCTTTTAAAAAATCCTTTACAACCTTCACAAATTACTACTCCATAATAAC			II			TTTCGGATGCTTCTTTTAAAAAATCCTTTGCAGCCTTCACAAGTTACTGCTCCATAATGA[CG]TCCTAGAGAGAAAATGTTTAAGAAAATATAAAAGTCACATTATTTCAGAACAGAAATGAC	37	12	95452262	CTTTTAAAAAATCCTTTGCAGCCTTCACAAGTTACTGCTCCATAATGACG	11	90467951	F	rs201436438	51			NR2C1;NR2C1;NR2C1;NR2C1;NR2C1;NR2C1	NM_003297;NM_001032287;NM_001127362;NM_001032287;NM_001127362;NM_003297	ExonBnd;ExonBnd;ExonBnd;Body;Body;Body			NR2C1	ENSCSAT00000001675	Body		0:50
cg02154874	cg02154874	0085724934	TTATATAACACTCAAACTACACCACAAAACAACAAAACAAAATATAAACA	0083674187	TTATATAACGCTCAAACTACGCCGCGAAACGACGAAACGAAATATAAACG	I	C	Grn	CATCTTCCCCTTTCAGTCCATTGTTCCCACAGTTCGGGTAGGAGAGAAAAGCCCCCGCAG[CG]CCCACATTCCGTCCCGCCGCCCCGCGGCGCAGCCTGAGCGCCACACAAAGGACGCGGCCG	37	12	95611119	CGCCCACATTCCGTCCCGCCGCCCCGCGGCGCAGCCTGAGCGCCACACAA	11	90622245	F	rs190743072;rs6538617;rs79350049	19;22;31		TRUE	VEZT;FGD6;FGD6	NM_017599;NM_018351;NM_018351	TSS1500;1stExon;5'UTR	chr12:95610834-95611997	Island	FGD6	ENSCSAT00000001669	5'UTR	Island	0:50
cg26725786	cg26725786	0055613105	TCAACACAAACCAACAAATATTAAAATCCCCTTAACTTAAACATATAAAC			II			TTGCAAAGGTATCAACACAGACCAACAAGTATTGAAATCCCCTTGACTTAGGCATATGGG[CG]AAGTCTAACTGCCAGTCTTCTCCTAGATAGTGCCCTATTCTTTGTTCCCCCAGAGGGGCC	37	8	27352103	CGCCCATATGCCTAAGTCAAGGGGATTTCAATACTTGTTGGTCTGTGTTG	11	90854975	R	rs140492822	9		TRUE	EPHX2	NM_001979	Body	chr8:27348658-27348883	S_Shelf					0:50
cg19510484	cg19510484	0006782536	CTTTACTCTTCTTCTTCTTTCRTCTTTTTTTCTTAACTACTTCCTCAACC			II			CCGGGAGCCACCTGAATGGCGACCTGGATCCAGACGACAGGGAAGAAGGAGCTGCCTCTA[CG]GCTGAGGAAGCAGCCAAGAAAAAAAGACGAAAGAAGAAGAAGAGCAAAGGGCCTTCTGCA	37	12	95868044	CGGCTGAGGAAGCAGCCAAGAAAAAAAGACGAAAGAAGAAGAAGAGCAAA	11	90872888	F	rs139960509	0		TRUE	METAP2	NM_006838	1stExon	chr12:95867584-95868019	S_Shore	METAP2	ENSCSAT00000001643	1stExon	S_Shore	0:50
cg04547178	cg04547178	0046795205	CTCACCATTTACTATACTACACTCAATATAAAAACTCATTCCTACCTTTC			II			CGTTGTATTTTATCTAAAAGTTCACAAAGAAATTCCTGAGCGTCTTGTTGGGCGTAACCA[CG]AAAGGCAGGAATGAGTCTCCACACTGAGTGTAGCATAGCAAATGGTGAGACCAACGCCCA	37	12	95926783	TCACCATTTGCTATGCTACACTCAGTGTGGAGACTCATTCCTGCCTTTCG	11	90930716	R	rs149301586	36			USP44;USP44;USP44;USP44	NR_125360;NM_001042403;NM_032147;NM_001278393	Body;Body;Body;Body			USP44	ENSCSAT00000001638	Body		0:50
cg04488758	cg04488758	0053795871	ATACAATCACTACTTTTATTCCRAATTCTAAACCTACTTCTATTTACATC			II			AGTGCATTATTATGCAGTCACTGCTTTTGTTCCGAGTTCTGAGCCTGCTTCTATTTGCAT[CG]TAACCTCTTTGGGGGCCGGGACTGTGCACTTGCTCCCTTTCTATACCTCTCCACAGTTCC	37	12	95945366	CGATGCAAATAGAAGCAGGCTCAGAACTCGGAACAAAAGCAGTGACTGCA	11	90950249	R	rs146838135;rs79097034;rs530606096	42;17;10		TRUE	USP44	NM_032147	TSS200	chr12:95941906-95942979	S_Shelf				S_Shelf	0:50
cg23090873	cg23090873	0088659423	AAATCCTTTTCAAACRAAAAACACATAAAAACTCAAAACCAAACTACTAC			II			CAAAAACAGTGGGATCCTTTTCAGACGAAAAACACATGAAGGCTCAAAGCCAAGCTGCTG[CG]TAAAAGCTTTCCCTTTCCTTCCTCTGACCCATCCTCTTTGGAATAATTAGATGAATGGTG	37	12	96002598	CGCAGCAGCTTGGCTTTGAGCCTTCATGTGTTTTTCGTCTGAAAAGGATC	11	91007641	R	rs139636227;rs541366356	41;1												0:50
cg07633666	cg07633666	0045789110	AAAAATATCTACTCTACTTCTCAAACCTACTCTAACCAACCTCAATTCTC			II			GTGATGAGAGATAGATTGGGAATTAATAGCAAATCAGGAAAGAAGCAATTAAGTAAATGA[CG]AGAATTGAGGCTGGTTAGAGTAGGTCTGAGAAGCAGAGTAGATACTTTTCTCATTTTAAT	37	12	96005776	CGAGAATTGAGGCTGGTTAGAGTAGGTCTGAGAAGCAGAGTAGATACTTT	11	91010476	F	rs528108803;rs116822821;rs564998101;rs532721156;rs187069499;rs569528119	1;2;3;11;19;45												0:50
cg21433848	cg21433848	0023735593	AATCCCAAACATCTAATTAAACAACCAAAAACTCTAAAAAACCTTTAACC			II			TTTGCTTTCACAATCCCAGACATCTGATTAGGCAGCCAAGAGCTCTGAGAGGCCTTTGGC[CG]GAAACTAAGGATTTATGAGAGCCAATGTTCTCTGTCTCTCCTGTTTGAGCATGTAGATGA	37	12	96027586	CGGCCAAAGGCCTCTCAGAGCTCTTGGCTGCCTAATCAGATGTCTGGGAT	11	91028589	R														0:50
cg00228553	cg00228553	0011717589	CTAAAAACAACATCTATTCATCCTACTATAAATCTATTAAAAACCCAAAC			II			ATCCTTATGTTCTAGAAACAACATCTGTTCATCCTGCTGTAGATCTGTTGGAAGCCCAGG[CG]TGAGAATGCAGGAAAAATTTTCCAAGCCAAATTACTATGTAATACTAATAGTGATACTTC	37	12	96031625	CGCCTGGGCTTCCAACAGATCTACAGCAGGATGAACAGATGTTGTTTCTA	11	91032578	R	rs562642313;rs574722618	49;31												0:50
cg15910577	cg15910577	0081600396	CAAACCAAATCAAAAAATCAACTAAATTCATCACAATTAAAAACATAAAC			II			AAGTTCCAGTCTTTTCTTCAAAGCAAGTAAACATGTTTTCAAGAATTCTTTAAATAATTG[CG]CTTATGTTTTCAATTGTGATGAACTCAGTTGATTCTTTGACTTGGCTTGGCAGAAACCTG	37	12	96057525	CGCTTATGTTTTCAATTGTGATGAACTCAGTTGATTCTTTGACTTGGCTT	11	91058066	F	rs572635285;rs181494523	14;46			PGAM1P5;NTN4	NR_077225;NM_021229	Body;Body			NTN4	ENSCSAT00000001640	Body		0:50
cg00285315	cg00285315	0085655262	AATTAAACAAATACATCCTCTATCCRTCCATAATTCTAAATATAATATTC			II			CCAGGATTGAGGATTGGACAAGTGCATCCTCTGTCCGTCCATGATTCTGGATATAATGTT[CG]CTTTCCTCGGAAAATCTTCAGTTTGGTAGATTTTAAGACCTTTTTAATCTTCACATTGAC	37	12	96059645	ATTGGACAAGTGCATCCTCTGTCCGTCCATGATTCTGGATATAATGTTCG	11	91060173	F	rs192893235;rs201896762	27;5			PGAM1P5;NTN4	NR_077225;NM_021229	Body;Body			NTN4	ENSCSAT00000001640	Body		0:50
cg07197948	cg07197948	0051626861	ATACAATCTATAATTTCATTATCAAAAACAACTACTTCTACAATAACCAC			II			TGTGGAATGTTCCTGGGGCCTTGACAGGTCTGAAGCCATGAACAGGTATGCATTGATCAG[CG]TGGCCATTGCAGAAGCAGCTGCCCTTGACAATGAAATCATAGATTGCATAGTGTGTAAAA	37	12	96131706	TGCAATCTATGATTTCATTGTCAAGGGCAGCTGCTTCTGCAATGGCCACG	11	91132653	R	rs140109505	0			NTN4	NM_021229	Body			NTN4	ENSCSAT00000001640	Body		0:50
cg11701069	cg11701069	0007778249	AAACTAAATAACRACTCTATACTTAATATACATAACACCACAATTAACAC			II			CCAGACAGTGGGAGCTGAATGGCGGCTCTGTGCTTGGTGTGCATGACACCACAGTTGGCA[CG]CGGATATCAGTAGGGAAGGGACATCATGACCCCTGAGGCTGTGTGCTGGAAAGGAGACAG	37	12	96133818	AGCTGAATGGCGGCTCTGTGCTTGGTGTGCATGACACCACAGTTGGCACG	11	91134789	F	rs530288977	2			NTN4	NM_021229	Body			NTN4	ENSCSAT00000001640	Body		0:50
cg23873580	cg23873580	0061769269	TTTATTTCCTAACRCAAAATAAATCCATTCCCAAAATATCAAATTAAAAC			II			GCCACAGACACAAAAGTGAACGGGAATTTAAACCATGAAATCTTTTTTCCAGAAAGGAGA[CG]CCTTAATCTGATACCCTGGGAATGGATCTACCCTGCGTCAGGAAACAAAGAGTCCGCCAG	37	12	96133946	CGCCTTAATCTGATACCCTGGGAATGGATCTACCCTGCGTCAGGAAACAA	11	91134917	F	rs117437646	0			NTN4	NM_021229	Body			NTN4	ENSCSAT00000001640	Body		0:50
cg10205146	cg10205146	0098758865	ATAAATAAATAAACAAATTAAATTTCTAACCCTCCTCTAACTTCCCTTTC			II			TAACCTGTCATATAAATTATGAGGAGTGCCTATCCCTAATAAAAGAATAAAGGCAAGTCC[CG]AAAGGGAAGCCAGAGGAGGGCTAGAAATCTAACTTGTTCACTCACTCACTGTAGAGCAAC	37	12	96158732	TGAGTGAGTGAACAAGTTAGATTTCTAGCCCTCCTCTGGCTTCCCTTTCG	11	91152739	R	rs184457424	19		TRUE	NTN4	NM_021229	Body			NTN4	ENSCSAT00000001640	Body		0:50
cg16829450	cg16829450	0045603835	ACTACTACTACTCTAAAACTACACRATAATAACCRCAAATAAATAATAAC			II			CACCCCCGAGTCCCGAGATGGGTTAGAGAAGCAGCGAGGGAAGGGGTGGGGGCCCCGCCG[CG]TCACCACCCACCTGCGGCCACCACCGTGCAGCCCCAGAGCAGCAGCAGCCGCGCGCAGCT	37	12	96184020	CTGCTGCTGCTCTGGGGCTGCACGGTGGTGGCCGCAGGTGGGTGGTGACG	11	91171942	R	rs558117937	48		TRUE	NTN4	NM_021229	Body	chr12:96183873-96185199	Island	NTN4	ENSCSAT00000001640	Body	Island	0:50
cg00366352	cg00366352	0077751470	AACAACCAAAAAATAAAAAATCTCACAAAATTCAACAACAACTACAAACA	0088806209	GACGACCGAAAAATAAAAAATCTCGCAAAATTCAACGACGACTACGAACG	I	C	Grn	TGGCTGCGCTGCCCCGCGGAGCGGCCCTGCGGGCTCGTCTGCCGCTAGCCCGGGGCTCGG[CG]CCCGCAGCCGCCGCTGAACTTTGCGAGACCTTTCACTTCCCGGCCGCCGCCGCCGCCTCC	37	12	96184415	CGCCCGCAGCCGCCGCTGAACTTTGCGAGACCTTTCACTTCCCGGCCGCC	11	91172337	F	rs180702233	2		TRUE	NTN4;NTN4	NM_021229;NM_021229	1stExon;5'UTR	chr12:96183873-96185199	Island	NTN4	ENSCSAT00000001640	5'UTR	Island	0:50
cg15367106	cg15367106	0068775909	AAAAAACTAACACCAAAACACCACAACATCAATACAATAAAAATACATCA	0091656228	AAAAAACTAACACCGAAACGCCGCGACGTCGATACAATAAAAATACATCG	I	C	Grn	TTTCCCACCTCTTCTGGCTGCCCCGGCTCCGTCCCGTCCTTCTCCACGGGCAGTTCCATG[CG]ATGCATTTTTATTGCACCGACGCCGCGGCGCTCCGGTGCCAGCCCTCCTCCCCTCGCACC	37	12	96184558	GGAGGGCTGGCACCGGAGCGCCGCGGCGTCGGTGCAATAAAAATGCATCG	11	91172483	R	rs549972871	24		TRUE	NTN4	NM_021229	TSS200	chr12:96183873-96185199	Island	NTN4	ENSCSAT00000001640	5'UTR	Island	0:50
cg24068289	cg24068289	0077757491	CACACCCACAAAAACAACTCAAAAACAAATTTTCTTAAACCACATATAAC			II			GAGGAAGAGTGATCGGTTAGATAGCTATGTGGCCTACTTAAAAATACCACACTTTGCCAA[CG]TCACATGTGGTTCAAGAAAATCTGTTTCTGAGTTGTTTTTGTGGGTGTGGTTCACAGACA	37	12	96199743	CGTCACATGTGGTTCAAGAAAATCTGTTTCTGAGTTGTTTTTGTGGGTGT	11	91190859	F	rs572250595;rs542371074;rs545859855	0;42;48												0:50
cg24004345	cg24004345	0047798282	TACAAAAAAAACAACATATATAAAAACCACATACCATAAATAATCTATAC			II			AAGGTATTCCATGCAGAGGAAGCAGCATGTGTGAAAGCCACATGCCATAGATAATCTATA[CG]TTCGTTGACTTCTTCACTACTTCTCTCTTTAAAAACAGTGCAAAGGGACATTATGCTGCA	37	12	96220001	GCAGAGGAAGCAGCATGTGTGAAAGCCACATGCCATAGATAATCTATACG	11	91210912	F	rs182472680;rs543346516	48;38		TRUE										0:50
cg02472869	cg02472869	0036758195	CTCCTATTCCCTATACTCRATACACTCCTCCTCCTACTCTTTAAAAAATC			II			AGTCAGAGATGGCCTCCCTAGGAGGTGGAATTTAACTCGAAGCCTAAGTGTCATGAAATA[CG]ACCCTTTAAAGAGCAGGAGGAGGAGTGTACCGAGCACAGGGAATAGGAGCATAAGACCTG	37	12	96253398	CGACCCTTTAAAGAGCAGGAGGAGGAGTGTACCGAGCACAGGGAATAGGA	11	91245306	F	rs554666562;rs567080161;rs534510650	11;16;39		TRUE	SNRPF	NM_003095	Body	chr12:96252020-96252246	S_Shore	SNRPF	ENSCSAT00000001633	Body	S_Shore	0:50
cg25229172	cg25229172	0051718598	AAAATCACAAACCATCTTCCATAAACTTAATTCTATCTCCAATTTTAATC			II			CGACGAGGCTGAGAATCACAGACCATCTTCCATAAACTTGATTCTGTCTCCAATTTTGGT[CG]CAAGTTGCTTGTAGGCCCACCAGACACAGCTGAGGGGTGGGAGGGGGCATGCGGAGGGGC	37	12	96336121	GAATCACAGACCATCTTCCATAAACTTGATTCTGTCTCCAATTTTGGTCG	11	91318396	F	rs566057235	38		TRUE	AMDHD1;CCDC38	NM_152435;NM_182496	TSS1500;5'UTR	chr12:96336245-96337411	N_Shore	AMDHD1	ENSCSAT00000001617	TSS1500	N_Shore	0:50
cg11877024	cg11877024	0021628937	AATAAATTAATAATAATAAAATCTCCCTATTTACCAACTTCCAACRATCC			II			TGAGGCCTTGGCCGCTGCCACCATCAATGCAGCTTATGCACTGGGAAAGTCTCACACACA[CG]GATCGTTGGAAGTTGGCAAACAGGGAGATCTCATTATCATCAATTCATCCCGGTGAGTGT	37	12	96360233	CGGATCGTTGGAAGTTGGCAAACAGGGAGATCTCATTATCATCAATTCAT	11	91339137	F	rs142306346	9			AMDHD1	NM_152435	Body			AMDHD1	ENSCSAT00000001617	Body		0:50
cg26682063	cg26682063	0064696521	AATTATTCAAACTTTTTCTCCTTCATCAATTCTAAACATTCATACTCTTC			II			TGATCTGAGTCCAAGAGTGACCGAAACCGAAAAGCAACTTCAATTTGCCCACGGTGAGGT[CG]AAGAGCATGAATGTCTAGAATTGATGAAGGAGAAAAAGTCTGAATAATTCCATTTATTTA	37	12	96379923	ATTATTCAGACTTTTTCTCCTTCATCAATTCTAGACATTCATGCTCTTCG	11	91356530	R	rs148685449;rs201386781	12;22			HAL;HAL;HAL;HAL;HAL;HAL	NM_001258334;NM_001258333;NM_002108;NM_001258333;NM_002108;NM_001258334	ExonBnd;ExonBnd;ExonBnd;Body;Body;Body			HAL	ENSCSAT00000001611	Body		0:50
cg02684667	cg02684667	0082672325	CATCCTCCCAAAACATTAAAATATCTAAACTTTTCACCAAACAATCRTCC			II			GTAGTTCTCCCCATCCTCCCAGAGCATTAAAATGTCTGAACTTTTCACCAAACAATCGTC[CG]CAAATGTGGCGTTCCAAGTACACAGTATGTCCCTCATTTAACCTGAAAAAAAAATATTTT	37	12	96409429	CGGACGATTGTTTGGTGAAAAGTTCAGACATTTTAATGCTCTGGGAGGAT	11	91385843	R	rs138184255	2			LTA4H;LTA4H;LTA4H	NM_000895;NM_001256643;NM_001256644	Body;Body;Body			LTA4H	ENSCSAT00000001609	Body		0:50
cg17059292	cg17059292	0032653987	AACATTAAAATATCTAAACTTTTCACCAAACAATCRTCCRCAAATATAAC			II			CATCCTCCCAGAGCATTAAAATGTCTGAACTTTTCACCAAACAATCGTCCGCAAATGTGG[CG]TTCCAAGTACACAGTATGTCCCTCATTTAACCTGAAAAAAAAATATTTTAATAAAAACAC	37	12	96409440	CGCCACATTTGCGGACGATTGTTTGGTGAAAAGTTCAGACATTTTAATGC	11	91385854	R	rs138184255;rs200021597;rs201124482	13;4;1			LTA4H;LTA4H;LTA4H	NM_000895;NM_001256643;NM_001256644	Body;Body;Body			LTA4H	ENSCSAT00000001609	Body		0:50
cg09725090	cg09725090	0079787833	AAAAAAACAATCTACRCAACCTAATACAATAAAACRCCTACCCAATACCC			II			GAGCCGGAGATCCGGGAGCCCGCAAGGACTAGGGTCGAGGGGCAGGGAGCCCGGGAGAGG[CG]GGCACTGGGCAGGCGCCCCACTGTACCAGGCTGCGCAGATTGTCCTCCTGAGACTGGACC	37	12	96429111	CGGGCACTGGGCAGGCGCCCCACTGTACCAGGCTGCGCAGATTGTCCTCC	11	91405707	F	rs189551704	22		TRUE	LTA4H	NM_000895	Body	chr12:96429014-96429509	Island	LTA4H	ENSCSAT00000001609	Body	Island	0:50
cg12564437	cg12564437	0075661335	CTAAAAATTCCRCCTATCACCATCTATACACCCACTATAAAAAAACCAAC			II			TCGCTCTCTCCCTAAGGGTTCCGCCTGTCACCATCTGTGCACCCACTGTGGAAGGGCCAG[CG]CTAAGGTGAATTTCCATTTACTTCCTGCCAGCAGATGGCTCCTCCTTTTGGTCTCATCTT	37	12	96464899	CGCTGGCCCTTCCACAGTGGGTGCACAGATGGTGACAGGCGGAACCCTTA	11	91440605	R	rs571163147;rs185051809	48;40		TRUE										0:50
cg02325128	cg02325128	0006715920	TAAAAAACTCAAAACTACCTTTAACTTAAAACCCTCCACTCACTTAACCC			II			CCCTTTGGGCTTGGAAAACTCAGGACTGCCTTTGACTTGAAACCCTCCACTCACTTGGCC[CG]CCAGCCTGCTCCTGCAGACACTCTTCTCTTTCTCTGGGACACAGGACCTTTTTTCTGAGA	37	12	96530415	CGGGCCAAGTGAGTGGAGGGTTTCAAGTCAAAGGCAGTCCTGAGTTTTCC	11	91502159	R	rs188925407;rs565091466;rs192265616	12;2;1		TRUE										0:50
cg12976793	cg12976793	0058632826	AACTCTAATCTTCCTCAAAACACAAAACATAACTTTTATTTTCAAATATC			II			GAAGGAAAGCATGGAAAACAAATAGCAGCTTTCTCTTAGAATGCAAAGAACAGAAGCTGC[CG]ACACCTGAAAATAAAAGCTATGCCCTGTGCTTTGAGGAAGACCAGAGTCAGCTCTGAATC	37	12	96584672	ACTCTGGTCTTCCTCAAAGCACAGGGCATAGCTTTTATTTTCAGGTGTCG	11	91552612	R	rs111583756	1		TRUE				chr12:96587839-96588090	N_Shelf				N_Shelf	0:50
cg18553354	cg18553354	0058607521	CCCCAAAATAACCACACAAAAAACAAAACAAATAAAAACAATACAAAACA	0042793873	CCCCGAAATAACCGCGCAAAAAACGAAACGAATAAAAACGATACGAAACG	I	C	Grn	TCGGAGGCTCCTCCCCGGGGTGGCCGCGCAGGAAGCGGGGCGGGTGGGGGCGGTGCGGGG[CG]CGCACGGGGCCGGGGCGGCGGGGGAGGCGCGGGCCTGGGCGGCCAGCCCCGGCGCACAGC	37	12	96588123	CGCCCCGCACCGCCCCCACCCGCCCCGCTTCCTGCGCGGCCACCCCGGGG	11	91556260	R	rs554917763	10		TRUE	ELK3	NM_005230	TSS200	chr12:96588665-96589145	N_Shore	ELK3	ENSCSAT00000001604	TSS200	Island	0:50
cg26194015	cg26194015	0094773179	CCAAAATAACCACACAAAAAACAAAACAAATAAAAACAATACAAAACACA	0011612149	CCGAAATAACCGCGCAAAAAACGAAACGAATAAAAACGATACGAAACGCG	I	C	Grn	GGAGGCTCCTCCCCGGGGTGGCCGCGCAGGAAGCGGGGCGGGTGGGGGCGGTGCGGGGCG[CG]CACGGGGCCGGGGCGGCGGGGGAGGCGCGGGCCTGGGCGGCCAGCCCCGGCGCACAGCCG	37	12	96588125	CGCGCCCCGCACCGCCCCCACCCGCCCCGCTTCCTGCGCGGCCACCCCGG	11	91556262	R	rs554917763	12		TRUE	ELK3	NM_005230	TSS200	chr12:96588665-96589145	N_Shore	ELK3	ENSCSAT00000001604	TSS200	Island	0:50
cg21502999	cg21502999	0087625863	TATTCCCCAAACAATATACAATCTATATAAACAAACTTTTCCACCCCACA	0021712931	TATTCCCCAAACGATATACAATCTATATAAACAAACTTTTCCGCCCCGCG	I	C	Grn	CGGGGGAGGCGCGGGCCTGGGCGGCCAGCCCCGGCGCACAGCCGCGGCCGGGGCGCGCGG[CG]CGGGGCGGAAAAGCCTGTTTACACAGACTGCACACCGCCTGGGGAATAATGCAGTAAAGG	37	12	96588203	TATTCCCCAGGCGGTGTGCAGTCTGTGTAAACAGGCTTTTCCGCCCCGCG	11	91556340	R	rs569573880	36		TRUE	ELK3	NM_005230	TSS200	chr12:96588665-96589145	N_Shore	ELK3	ENSCSAT00000001604	5'UTR	Island	0:50
cg23949524	cg23949524	0085770438	CATTATTCCCCAAACRATATACAATCTATATAAACAAACTTTTCCRCCCC			II			GGGGAGGCGCGGGCCTGGGCGGCCAGCCCCGGCGCACAGCCGCGGCCGGGGCGCGCGGCG[CG]GGGCGGAAAAGCCTGTTTACACAGACTGCACACCGCCTGGGGAATAATGCAGTAAAGGAA	37	12	96588205	ATTATTCCCCAGGCGGTGTGCAGTCTGTGTAAACAGGCTTTTCCGCCCCG	11	91556342	R	rs569573880	34		TRUE	ELK3	NM_005230	TSS200	chr12:96588665-96589145	N_Shore	ELK3	ENSCSAT00000001604	5'UTR	Island	0:50
cg15652120	cg15652120	0051611988	TACTACATTATTCCCCAAACRATATACAATCTATATAAACAAACTTTTCC			II			GGCGCGGGCCTGGGCGGCCAGCCCCGGCGCACAGCCGCGGCCGGGGCGCGCGGCGCGGGG[CG]GAAAAGCCTGTTTACACAGACTGCACACCGCCTGGGGAATAATGCAGTAAAGGAAGTGAG	37	12	96588210	ACTGCATTATTCCCCAGGCGGTGTGCAGTCTGTGTAAACAGGCTTTTCCG	11	91556347	R	rs569573880	29		TRUE	ELK3;ELK3	NM_005230;NM_005230	5'UTR;1stExon	chr12:96588665-96589145	N_Shore	ELK3	ENSCSAT00000001604	5'UTR	Island	0:50
cg06256720	cg06256720	0028697270	AAAATTTCTAACTTATCTAAAAACRACAAAACTAATTACCATACRCTTCC			II			CGAGTGTCGGGAGAGTTTCTGGCTTGTCTGGAAACGGCAAGACTAATTGCCATGCGCTTC[CG]CTTTGAAACTGGCAGCAGACAGCATCTTGAAAATGACTCACTAGAGGAGCTCACAAAGAA	37	12	96589510	CGGAAGCGCATGGCAATTAGTCTTGCCGTTTCCAGACAAGCCAGAAACTC	11	91557655	R	rs573162180;rs540580441	22;11			ELK3	NM_005230	5URT	chr12:96588665-96589145	S_Shore	ELK3	ENSCSAT00000001604	Body	S_Shore	0:50
cg23781022	cg23781022	0080694380	TTACTAAATAATATCTACACACACACCAACTAATCTCATTAAAAATTTCC			II			CCCCTTAGTCATTGCTAAGTAATGTCTGCACACACACCAACTAATCTCATTAGGAGTTTC[CG]CTGCTCGGCACAGGAGGGGTTTTGTGCAGCCACTGTCAGCCTGGGAGCCCGGCGCTGGGG	37	12	96589925	TGCTAAGTAATGTCTGCACACACACCAACTAATCTCATTAGGAGTTTCCG	11	91558055	F	rs530720684;rs542601918	51;14			ELK3	NM_005230	5URT	chr12:96588665-96589145	S_Shore	ELK3	ENSCSAT00000001604	Body	S_Shore	0:50
cg07272272	cg07272272	0085617141	ACTAAAACACCTAAAACTAAAATCRTATCATATAACCTAACAACTCTCAC			II			GGCAGGAGGCAGCTGGGACACCTGAAGCTGGGATCGTGTCATGTGACCTGACAGCTCTCA[CG]TAGGCGGAGGCGGGCACAGCGTAATGAGAATGATCAATATTTCTGTCAATAGCATCTTTC	37	12	96609267	CGTGAGAGCTGTCAGGTCACATGACACGATCCCAGCTTCAGGTGTCCCAG	11	91577448	R	rs573707815;rs541326890	51;42			ELK3	NM_005230	5URT			ELK3	ENSCSAT00000001604	Body		0:50
cg21022871	cg21022871	0036698268	CTCRATATAAACTTAAACAACAACCTAACRTAAATAAATCTAACAAAACC			II			CGTCAACACTGTGTTGATGAGGATGCTTCTGCGCCAGGGGCTCGGCTGCCAAAGCTCTTG[CG]GCCTTGCCAGATCCACTTACGTCAGGCTGTTGCCCAAGCCCACACCGAGTCTGCGTTTGC	37	12	96628106	CGGCCTTGCCAGATCCACTTACGTCAGGCTGTTGCCCAAGCCCACACCGA	11	91597584	F	rs191678106	25			ELK3	NM_005230	Body			ELK3	ENSCSAT00000001604	Body		0:50
cg02316756	cg02316756	0016707891	AAACCCRATAACAAATTCAAAAACTCCAAAAAATCRAAATCATAACAAAC			II			CCCGTCCCTGTCCCCCAACTCACCCCTCCCTTCTGAACACAGAAGCCTCTTCCTGGAGGC[CG]CCTGCCATGACTCCGATTCCCTGGAGCCCTTGAACCTGTCATCGGGCTCCAAGACCAAGT	37	12	96641299	AGCCCGATGACAGGTTCAAGGGCTCCAGGGAATCGGAGTCATGGCAGGCG	11	91611267	R	rs200446514;rs151152137;rs199857700;rs115218295	1;20;23;45		TRUE	ELK3	NM_005230	Body	chr12:96640797-96641167	S_Shore	ELK3	ENSCSAT00000001604	Body	S_Shore	0:50
cg03134666	cg03134666	0037603862	TTTCAAATCTCRATACAATACCTTTCTTCTATAACAATATACCAAACCAC			II			AGGTTCTGTGGTTTCAAGTCTCGATGCAATACCTTTCTTCTATGGCAATATGCCAAACCA[CG]TAGAATTTGGTACAGAAACAGCTACAGAAACAAATAAATAAAAATTAGTCTTAAAGATGA	37	12	96688878	CGTGGTTTGGCATATTGCCATAGAAGAAAGGTATTGCATCGAGACTTGAA	11	91658465	R	rs528370481	15			CDK17;CDK17	NM_002595;NM_001170464	Body;Body			CDK17	ENSCSAT00000001601	Body		0:50
cg08712827	cg08712827	0004720346	ATAAATAAACTTTATCCTCTATCCTCTAAATAATTTCTATAAAAAAACAC			II			TGCATTTTTATTTGCTGAACACAACAAGATTAACAATAGATATAATGACTAGCTTGTTGA[CG]TGCTCTCCTACAGAAATTATTCAGAGGACAGAGGACAAAGCTCATTTATTCAACATTTAC	37	12	96696914	CGTGCTCTCCTACAGAAATTATTCAGAGGACAGAGGACAAAGCTCATTTA	11	91665952	F					CDK17;CDK17	NM_002595;NM_001170464	Body;Body			CDK17	ENSCSAT00000001601	Body		0:50
cg05902063	cg05902063	0067765590	CTTTTATTAAAACAATCCAACCAACAACAACAAAAAAAAACAACCAACCA	0022632574	CTTTTATTAAAACGATCCAACCAACGACGACGAAAAAAAACGACCGACCG	I	C	Grn	AGAGAAAAAACACTTTTATTGAAACGATCCAACCAGCGGCGGCGGAGAAAAGCGACCGGC[CG]CGGGAGCTTACCCCACCCCCGCCTGAGCGGCTCGCCGGGGGCAGCGCGACCCCTGCCGGC	37	12	96794315	CGGCCGGTCGCTTTTCTCCGCCGCCGCTGGTTGGATCGTTTCAATAAAAG	11	91757874	R	rs147976538	50		TRUE	CDK17;CDK17	NM_001170464;NM_002595	TSS200;TSS200	chr12:96793191-96794530	Island	CDK17	ENSCSAT00000001601	5'UTR	Island	0:50
cg23414180	cg23414180	0096743158	AACTTCCTTATAAATAATATAAATTACTATTTCTTATAATTAACATCTTC			II			CAGTCAGTAGCTTTAGATAAAAAAGACTTTCGAATGGGCAAAAAGCTTCCCTGCAGCCTG[CG]AAGATGTTAATTATAAGAAATAGCAATTTACATTATTTATAAGGAAGCTATTTACAGTAC	37	12	96880473	GCTTCCTTATAAATAATGTAAATTGCTATTTCTTATAATTAACATCTTCG	11	91850920	R	rs147220469	0						chr12:96883286-96883737	N_Shelf				N_Shelf	0:50
cg27319192	cg27319192	0089687585	CACAAAAAACCAAAAACAAATTTTTCACATCCAACAACCCATAAAACACA	0087800927	CACAAAAAACCAAAAACGAATTTTTCGCGTCCAACGACCCATAAAACACG	I	A	Red	GGGGAGCTCCCGGAGCTCGCTGCTTCAGTGGACCTGCCCCGAGGACTCATTGCCCCTAGC[CG]TGTTTTATGGGCCGCTGGACGCGAAAAACCCGCTCCTGGCCTCTTGTGAGAAGGAGATCC	37	12	96883564	CACAAGAGGCCAGGAGCGGGTTTTTCGCGTCCAGCGGCCCATAAAACACG	11	91853965	R	rs555535124	23		TRUE				chr12:96883286-96883737	Island	CFAP54	ENSCSAT00000001596	5'UTR	Island	0:50
cg05386437	cg05386437	0093807925	CCAACCTTCAAAAACTTTTCRTTATAATAATCTACTAACAACCTAAAAAC			II			TGTCGTTTTATTTTATGATTTTTACAGTGCCACTTCTTTGTTTAATATCTGGACTAAATA[CG]CCCCCAGGCTGCCAGCAGACTATTACAACGAAAAGCTTCTGAAGGTTGGAGATAGCCTTT	37	12	96894645	CGCCCCCAGGCTGCCAGCAGACTATTACAACGAAAAGCTTCTGAAGGTTG	11	91863708	F	rs562648109	48			CFAP54	NM_001306084	Body			CFAP54	ENSCSAT00000001596	Body		0:50
cg25688502	cg25688502	0095728204	TTTCCCATAATTTATAATCATTACTACCAAATCATATTCCCTCCATAAAC			II			TTGAAAATAGACAAGAATGTCCAACAGAGATAATTAATAAATATTTTAAATTAGATTCTT[CG]TTCATGGAGGGAATATGACCTGGCAGTAATGATTATAAATTATGGGAAAAAAATGTTGGA	37	12	97015374	CGTTCATGGAGGGAATATGACCTGGCAGTAATGATTATAAATTATGGGAA	11	91974259	F	rs573060035;rs536643650	1;33			CFAP54;CFAP54	NM_001306084;NM_001306084	ExonBnd;Body			ENSCSAG00000003561	ENSCSAT00000001580	Body		0:50
cg05388232	cg05388232	0017663236	AAAACCACCCTAAATATCCAACACAACAAATAAAAAACTCACACCAATAC			II			TTGTGACTCTGCTAGCTCTCAGTCTTCCCTCTGTCCCGTATGTACTGAAATTCCATGATG[CG]CATTGGTGTGAGTCTTTCATCTGTTGTGCTGGATATTTAGGGTGGCCCTTTCAAAATGGA	37	12	97202933	GGGCCACCCTAAATATCCAGCACAACAGATGAAAGACTCACACCAATGCG	11	92162011	R				TRUE						ENSCSAG00000003561	ENSCSAT00000001580	Body		0:50
cg03085299	cg03085299	0094620224	ATTTCTCTAAAACAATTCTCTCCCTCCTCACAAACTAAACAATAATTAAC			II			CTTCAAAAATAGTTTCTCTGAGACAATTCTCTCCCTCCTCACAAGCTAAACAGTGATTAA[CG]TCCAGGTGAACCAGAATAAAAATTTCCAGCTGTCAAATTAACAGCCAGAAAGCATTTTTT	37	12	97283598	TTTCTCTGAGACAATTCTCTCCCTCCTCACAAGCTAAACAGTGATTAACG	11	92240955	F	rs547347679	4												0:50
cg17246453	cg17246453	0018778595	CCTACRAATCTAAAACCAAATTAAACCTAAACTATACTCATCATCAAACC			II			ATATGTAAGAGCCTGCGAGTCTAAAACCAAATTGAACCTAAACTGTACTCATCATCAAAC[CG]TCATTCGTTAGGAACCCATCGTATCTTCAGCTACCACGTGGCACGCCTTAAGGTTTTGGG	37	12	97373873	CGGTTTGATGATGAGTACAGTTTAGGTTCAATTTGGTTTTAGACTCGCAG	11	92325167	R	rs144099309;rs77984762;rs576284860	22;21;5								Y_RNA	ENSCSAT00000025192	TSS1500		0:50
cg22400073	cg22400073	0027715101	ATCTAAAACCAAATTAAACCTAAACTATACTCATCATCAAACCRTCATTC			II			AGAGCCTGCGAGTCTAAAACCAAATTGAACCTAAACTGTACTCATCATCAAACCGTCATT[CG]TTAGGAACCCATCGTATCTTCAGCTACCACGTGGCACGCCTTAAGGTTTTGGGCAATAGC	37	12	97373880	TCTAAAACCAAATTGAACCTAAACTGTACTCATCATCAAACCGTCATTCG	11	92325174	F	rs144099309;rs77984762;rs576284860	29;28;12								Y_RNA	ENSCSAT00000025192	TSS1500		0:50
cg22522358	cg22522358	0089795913	TATTCAAAATTATACCCATACAAATATATACTCTAATCCCCAACCAATAC			II			AAGGTTTGCATTATTCAGAGTTATGCCCATGCAAGTGTGTGCTCTAATCCCCAGCCAATA[CG]TTGCTTGGTAACCAGCTACCTGCACACCTGCTCTGTAGCTATAAGAGACAGTGCATGTAT	37	12	97416508	ATTCAGAGTTATGCCCATGCAAGTGTGTGCTCTAATCCCCAGCCAATACG	11	92371689	F														0:50
cg04158959	cg04158959	0020633599	AATCTTAACATCACTTAAAATAAAACAACCAAACCTTTTAACCTCATAAC			II			AGTTCAATTTTTGAGGCAAGACTCTTTTCTGAGCAGAGTTTTGCAGTTCTCGTTGCTTTA[CG]TCATGAGGCCAAAAGGTCTGGTTGTCCCATTTTAAGTGATGCTAAGATCAGTGAGTGGGT	37	12	97443788	CGTCATGAGGCCAAAAGGTCTGGTTGTCCCATTTTAAGTGATGCTAAGAT	11	92398837	F	rs181432663;rs139051108;rs528340196;rs546795397	0;1;28;44												0:50
cg04303901	cg04303901	0005806364	TTATTTCACCCTAAACAAACTTCTTTAAACATATCTAATTATATTTCCCC			II			TGGAGTGAGTGATGGAATAGGTTGCCAACTGTAGTTACTCCACTCAGCACAGAATGGCTG[CG]GGGAAATATAATCAGACATGCCCAAAGAAGTCTGCTTAGGGTGAAACAAATACCTTTGAG	37	12	97886312	CGGGGAAATATAATCAGACATGCCCAAAGAAGTCTGCTTAGGGTGAAACA	11	92840585	F	rs547464930	0		TRUE	RMST	NR_024037	Body			RMST_2;RMST_3;RMST_4	ENSCSAT00000022936;ENSCSAT00000026955;ENSCSAT00000024949	1stExon;TSS1500;TSS1500		0:50
cg04080448	cg04080448	0030690232	ACATCTAATCATTACAACCAAAACAAATAAATTTTATTCCTTTCTCATAC			II			GAATCTAAATGTGACAGTCGATGGCTGAGGAGAGGGTCAGAAGGAATAGAATCTGTGACA[CG]TATGAGAAAGGAACAAAATTTATCTGCTCTGGTTGCAATGATTAGATGTCTCTTTGTCTG	37	12	97924358	CATCTAATCATTGCAACCAGAGCAGATAAATTTTGTTCCTTTCTCATACG	11	92878967	R				TRUE	RMST	NR_024037	Body			RMST_6	ENSCSAT00000026439	TSS200		0:50
cg17609498	cg17609498	0001635836	AACCCTTTCAAAACACAAAATAACTTAACTAATTACTCTAATTATTACAC			II			TATACCTATGAAACCCTTTCAGAACACAGAATGGCTTAGCTGATTGCTCTAATTATTACA[CG]TTTAGTGCCTCCTCTTTCCCATTTCTGAGATATATCGTCTTTGCTTCAGAACCTGGAGGT	37	12	97951330	CGTGTAATAATTAGAGCAATCAGCTAAGCCATTCTGTGTTCTGAAAGGGT	11	92906509	R	rs142279731;rs117749111;rs183431864	31;2;1												0:50
cg11030620	cg11030620	0064726906	TTCCTCTAATTTCAATTTACATCAATAATTTATCTATCTTCTATCTTTCC			II			GCTTGAAATAATTCCTCTGGTTTCAGTTTGCATCAGTGATTTGTCTGTCTTCTGTCTTTC[CG]TATGTGTTTCCAAGTTCAATGTCAAAGTGATGAGCATTTCTCCAGGAATTCTTCCCAGTG	37	12	97957283	CGGAAAGACAGAAGACAGACAAATCACTGATGCAAACTGAAACCAGAGGA	11	92912781	R	rs80303158;rs557125025;rs539477837;rs11833666;rs376090614	27;25;23;19;2			MIR135A2	NR_029678	TSS1500			ENSCSAG00000022599;RMST_10	ENSCSAT00000022689;ENSCSAT00000025030	TSS1500;TSS1500		0:50
cg10305969	cg10305969	0011723945	CTATAATTATCTTTAATTTAAACAACAATATCTACCCAAAATAAATACAC			II			CACAGAACTGCCTGTGATTATCTTTAGTTTAAACAACAGTGTCTGCCCAAGATAAATGCA[CG]TGTGAGATAGATTTCACCCCTGAGAGCAGTTCATCTTTCCTTCTGCATGCCATTTTCCCT	37	12	98107291	CGTGCATTTATCTTGGGCAGACACTGTTGTTTAAACTAAAGATAATCACA	11	93042118	R	rs73228345;rs566111499;rs568911198;rs571871928	45;43;40;35		TRUE										0:50
cg12929809	cg12929809	0038787287	TACACCACCTCCTCCTCATTATCCTATTCTTATCRTATACTACAATCAAC			II			CTCAGCAGTTTCATGATCAAAAGCACATATTGCAAGAGGGAATCAAATATAGGTCAAAGA[CG]CTGACTGCAGCACACGATAAGAATAGGACAATGAGGAGGAGGTGGTGTAATCACAACCAG	37	12	98150305	CGCTGACTGCAGCACACGATAAGAATAGGACAATGAGGAGGAGGTGGTGT	11	93076443	F	rs148660569;rs141273890	18;25		TRUE										0:50
cg23457203	cg23457203	0089785462	ACAAACTAATTATAATTACACCACCTCCTCCTCATTATCCTATTCTTATC			II			TCAAAAGCACATATTGCAAGAGGGAATCAAATATAGGTCAAAGACGCTGACTGCAGCACA[CG]ATAAGAATAGGACAATGAGGAGGAGGTGGTGTAATCACAACCAGCCTGCCTTCTTTGGCA	37	12	98150321	CAGGCTGGTTGTGATTACACCACCTCCTCCTCATTGTCCTATTCTTATCG	11	93076459	R	rs148660569;rs141273890	2;9			LOC643711	NR_077240	TSS200							0:50
cg08040699	cg08040699	0004761441	TAACTTCAACATAACATTATATTTTACCAACCTCCCAACTAATTTAAACC			II			TGTTCTGGAAATAACTTCAGCATGACATTGTGTTTTGCCAGCCTCCCAGCTAATTTAAAC[CG]TGTGGGTCACAACTATAAATGCTCTGTCCTTTTTCTTGTCGGGATTCTGAATTTGCAGGG	37	12	98156916	CGGTTTAAATTAGCTGGGAGGCTGGCAAAACACAATGTCATGCTGAAGTT	11	93083062	R														0:50
cg11139074	cg11139074	0039619871	CCTAATTCTAACAATCTCCATTATAACCACTAAATAACAATATATCACAC			II			AATCTCTGAGCCTTAGGCCTTGGGGAGGAGCCACTCGGCAGTCCCGCGGAATGAACATTC[CG]TGTGACACACTGCCACCCAGTGGCCACAATGGAGACTGTCAGAACCAGGAAACTGATCCG	37	12	98791463	CTGGTTCTGACAGTCTCCATTGTGGCCACTGGGTGGCAGTGTGTCACACG	11	93696652	R				TRUE										0:50
cg06718071	cg06718071	0023757188	AAAAAACCAATTTCCTTTAATCCTAAAAACCCRACTAAACRAAAAACCCC			II			GTAAAGAAAAGGAAGGGCCAATTTCCTTTGATCCTGGAGACCCGACTAAACGGGAAGCCC[CG]TTCTCCCGCTTCCGCTGGTTACGTCCCAGCCTTGGTTAGAGGACTAGCAGTCAGGAAAGT	37	12	98897825	CGGGGCTTCCCGTTTAGTCGGGTCTCCAGGATCAAAGGAAATTGGCCCTT	11	93810291	R	rs536432670;rs147092956;rs249821;rs185733783	47;31;16;14			LOC643770	NR_038383	TSS200	chr12:98897604-98897849	Island	ENSCSAG00000003543	ENSCSAT00000001569	TSS1500	Island	0:50
cg09840122	cg09840122	0097748203	CTCTAATAATAAATTTTTTCAAAATATTTCTTTTCCTAAAATCTCCACCC			II			GGAACTACTCCCTCTGGTGGTGGATTTTTTCAGGGTATTTCTTTTCCTGAAATCTCCACC[CG]TCCTCCTTTGGGCAGTACCGAACTACAGGCAGCTAAGAAAGTACATACTTCTAAGGGAGA	37	12	98926723	CGGGTGGAGATTTCAGGAAAAGAAATACCCTGAAAAAATCCACCACCAGA	11	93835045	R	rs201119852;rs188308994;rs138790561	22;6;4		TRUE	TMPO;TMPO;TMPO	NM_001032283;NM_001032284;NM_003276	Body;Body;Body			TMPO	ENSCSAT00000001567	Body		0:50
cg10303681	cg10303681	0026772293	ACAAACAAACATTAATCAAACTACACAAATTCTTAACTCAAATCCTAATC			II			GCTAAGGCTATGCAGGCAGACATTAGTCAAGCTGCACAGATTCTTAGCTCAGATCCTAGT[CG]TACCCACCAAGCGCTTGGGATTCTGAGCAAAACATATGATGCAGCCTCATATATTTGTGA	37	12	98927863	CGACTAGGATCTGAGCTAAGAATCTGTGCAGCTTGACTAATGTCTGCCTG	11	93836188	R	rs17459334;rs34983516;rs140881399;rs150445385	35;25;8;1			TMPO;TMPO;TMPO;TMPO	NM_003276;NM_001032284;NM_001307975;NM_001032283	Body;Body;Body;Body			TMPO	ENSCSAT00000001567	Body		0:50
cg04128804	cg04128804	0019797970	TAATTTCAAAAAATACTCCCATAACTAAAACTATAATAACTTCAAACAAC			II			AGATGGTCCAGTAATTTCAGAGAGTACTCCCATAGCTGAAACTATAATGGCTTCAAGCAA[CG]AATCCTTAGTAAATATGTTTCATAAACTATACAAGTGGTATTCTTTGTAAATTACCCTTT	37	12	98938306	CGTTGCTTGAAGCCATTATAGTTTCAGCTATGGGAGTACTCTCTGAAATT	11	93846758	R	rs199594991;rs7133258	16;13			TMPO;TMPO;TMPO;TMPO;TMPO	NM_001307975;NM_001032283;NM_001032284;NM_001307975;NM_001032283	ExonBnd;ExonBnd;Body;Body;Body			TMPO	ENSCSAT00000001567	Body		0:50
cg01846692	cg01846692	0094776529	CAAAAATCTAACAAATTAAATCCCTATTAAACTCTCCCCAACTAAACTAC			II			AATATAAGAGTCAGAAGTCTAACAGGTTGAATCCCTATTAAACTCTCCCCAACTAAACTA[CG]CCCCTCCCTGTTGAGCTGAATCTAATGAAAGCTTCCTAAATGTATTAACCACACACACGC	37	12	98986733	AGAAGTCTAACAGGTTGAATCCCTATTAAACTCTCCCCAACTAAACTACG	11	93891615	F	rs181701327	16			SLC25A3;SLC25A3;SLC25A3	NM_213611;NM_002635;NM_005888	TSS1500;TSS1500;TSS1500	chr12:98987193-98988203	N_Shore	SLC25A3	ENSCSAT00000001565	TSS1500	N_Shore	0:50
cg09669309	cg09669309	0042682140	TTATTACACCTATCAAAAAACATAATTTCATAAAATCAAAATTCCTTAAC			II			GACAAGATAGCATTGCATAGTAACTTCCAGTAGGATCAAATATTTTGAGAGTGGTTAAAA[CG]CCAAGGAATCCTGATTTTATGAAATTATGCCTTCTGATAGGTGCAACAAAATTGAACAGA	37	12	98998157	CGCCAAGGAATCCTGATTTTATGAAATTATGCCTTCTGATAGGTGCAACA	11	93902927	F	rs565523046;rs534040844	1;50												0:50
cg07865790	cg07865790	0002615233	TAAACCTACTATCRCTAAAAACRTACCTAAACCTAACCTAATAAATAAAC			II			TGAGCCGGGTGGGAGCCCAAACAGCAGGGGGCCCACAGGAGGCCGGCCCAGGCAGCCTCG[CG]TCCACTTACCAGGCCAGGCCCAGGCACGTCCCCAGCGACAGCAGGCTCAGGCACGTTCGG	37	12	99038290	GAGCCTGCTGTCGCTGGGGACGTGCCTGGGCCTGGCCTGGTAAGTGGACG	11	93941412	R	rs575337806;rs542626713;rs561040529;rs376525749	18;22;28;43		TRUE	IKBIP;APAF1;IKBIP;APAF1;APAF1;APAF1;IKBIP;APAF1	NM_201613;NM_181868;NM_201612;NM_001160;NM_181869;NM_181861;NM_153687;NM_013229	Body;TSS1500;Body;TSS1500;TSS1500;TSS1500;Body;TSS1500	chr12:99038272-99039483	Island	IKBIP;IKBIP;APAF1	ENSCSAT00000001561;ENSCSAT00000001558;ENSCSAT00000001551	Body;Body;TSS1500	Island	0:50
cg17257732	cg17257732	0069768162	CACCCCTTAAAACTTAAAATATATTTATTTACATAAACAAACACACACCA	0064611858	CGCCCCTTAAAACTTAAAATATATTTATTTACATAAACGAACGCGCGCCG	I	T	Red	GGCAGCGGTGGCCGCCCCTTGGGGCTTGGGGTGTGTTTATTTGCATAAGCGGGCGCGCGC[CG]TCCGGGCTGGGTGGATCCGGCGGGATTTGACTGCTCCGCTGTCCAGAGGCGGAGAAGAAG	37	12	99039022	CGGCGCGCGCCCGCTTATGCAAATAAACACACCCCAAGCCCCAAGGGGCG	11	93942142	R	rs372261485	5			IKBIP;IKBIP;IKBIP;APAF1;APAF1;APAF1;APAF1;APAF1	NM_201613;NM_201612;NM_153687;NM_001160;NM_181869;NM_181868;NM_181861;NM_013229	TSS200;TSS200;TSS200;TSS200;TSS200;TSS200;TSS200;TSS200	chr12:99038272-99039483	Island	IKBIP;IKBIP;APAF1	ENSCSAT00000001561;ENSCSAT00000001558;ENSCSAT00000001551	TSS200;TSS200;5'UTR	Island	0:50
cg04614943	cg04614943	0082629378	CCTTAAAACTTAAAATATATTTATTTACATAAACAAACACACACCATCCA	0095801836	CCTTAAAACTTAAAATATATTTATTTACATAAACGAACGCGCGCCGTCCG	I	A	Red	GCGGTGGCCGCCCCTTGGGGCTTGGGGTGTGTTTATTTGCATAAGCGGGCGCGCGCCGTC[CG]GGCTGGGTGGATCCGGCGGGATTTGACTGCTCCGCTGTCCAGAGGCGGAGAAGAAGAGGT	37	12	99039026	CCTTGGGGCTTGGGGTGTGTTTATTTGCATAAGCGGGCGCGCGCCGTCCG	11	93942146	F	rs372261485;rs568973668	9;1		TRUE	APAF1;APAF1;IKBIP;APAF1;IKBIP;APAF1;IKBIP;APAF1	NM_181861;NM_001160;NM_153687;NM_181868;NM_201612;NM_013229;NM_201613;NM_181869	TSS200;TSS200;TSS1500;TSS200;TSS1500;TSS200;TSS1500;TSS200	chr12:99038272-99039483	Island	IKBIP;IKBIP;APAF1	ENSCSAT00000001561;ENSCSAT00000001558;ENSCSAT00000001551	TSS1500;TSS1500;5'UTR	Island	0:50
cg10957001	cg10957001	0079611830	TTATTCATTTATTAAAACATTTACTTCATACAACTATTCACTAACTATTC			II			TCTATTACATTTTATTCATTTGTTAGAACATTTACTTCATACAACTGTTCACTAACTGTT[CG]TGAGCCTGTCTTTGTGATTAAACTATAAACTTTTCAAGGATAGTGACTGTAGCTAGTTTA	37	12	99118507	TATTCATTTGTTAGAACATTTACTTCATACAACTGTTCACTAACTGTTCG	11	94016673	F	rs79955712	1		TRUE	APAF1;APAF1;APAF1;APAF1;APAF1	NM_181869;NM_181861;NM_013229;NM_181868;NM_001160	Body;Body;Body;Body;Body			APAF1	ENSCSAT00000001551	Body		0:50
cg27458485	cg27458485	0081726367	RACCCATCTAAACAAAAAACTCTAACCAATCTACCRTAAATTATAAAACC			II			CGAGTATCAGAAAATCGTGGTTTCATACTTGGTATTAATGCCCCTCTTGGCTTCTTGGCC[CG]GCTCCACAATCCACGGTAGATTGGCCAGAGTCTTTTGCTCAGATGGGTCGATCTGCTTTA	37	12	99139571	ACCCATCTGAGCAAAAGACTCTGGCCAATCTACCGTGGATTGTGGAGCCG	11	94037616	R				TRUE	ANKS1B;ANKS1B;ANKS1B	NM_020140;NM_152788;NM_181670	Body;Body;Body	chr12:99139386-99139769	Island	ENSCSAG00000003515	ENSCSAT00000001531	Body	Island	0:50
cg27245185	cg27245185	0075656383	ATCCAACCRAACTACAAAAAAACCCCACTATTTTATTCTTCTCAAATAAC			II			TCTTCCTCCTAATGGTAAGTGTTTATTAACCATAATGACTAATAAAGAGGTTCTGGCCTC[CG]TCACCTGAGAAGAACAAAACAGTGGGGTTTTTCTGCAGCTCGGCTGGATCCCAGCTTCTA	37	12	99257038	TCCAGCCGAGCTGCAGAAAAACCCCACTGTTTTGTTCTTCTCAGGTGACG	11	94169053	R	rs566619008;rs534845858;rs139287383;rs76645897	0;1;24;25		TRUE	ANKS1B;ANKS1B;ANKS1B	NM_020140;NM_152788;NM_181670	Body;Body;Body							0:50
cg11554266	cg11554266	0007637507	ATACACAAAAACAACRACTAAAAAAACRAAAATTCAAACCACATATCTAC			II			CCGCTCGGGCTGGCCGCGAGCCGGGATCCGCGAGGGCTGGCGGGCTCTGGCCCCCGAGGA[CG]CAGACATGTGGCTTGAACCTCCGCTCCCCTAGCCGTTGCCTCTGTGCATCTTTCTGGGCG	37	12	99288473	CGCAGACATGTGGCTTGAACCTCCGCTCCCCTAGCCGTTGCCTCTGTGCA	11	94200867	F	rs112380553	23		TRUE	ANKS1B;ANKS1B;ANKS1B	NM_020140;NM_152788;NM_181670	Body;Body;Body	chr12:99288222-99289374	Island				Island	0:50
cg16943580	cg16943580	0015774176	CAAATACCCAAATAACCAACTCAACAACAACAAAACAATAACAACAACCA	0096605894	CGAATACCCAAATAACCGACTCGACAACGACAAAACAATAACAACAACCG	I	C	Grn	GGCGCGGCTCCGCGGGTGCCCAGGTGACCGGCTCGGCAGCGGCAGAGCAGTGGCAGCAGC[CG]CCACTGCCGCTGTTACTGCGGTCGCCGCCGCTGGAGAGAGGAGGACGAGGAGGGCAAGGG	37	12	99289193	CGGCTGCTGCCACTGCTCTGCCGCTGCCGAGCCGGTCACCTGGGCACCCG	11	94201599	R	rs11109656	7			ANKS1B;ANKS1B;ANKS1B;ANKS1B;ANKS1B;ANKS1B;ANKS1B;ANKS1B;ANKS1B;ANKS1B;ANKS1B;ANKS1B	NM_001204065;NM_001204081;NM_001204080;NM_001204079;NM_020140;NM_181670;NM_001204069;NM_001204070;NM_001204066;NM_001204067;NM_001204068;NM_152788	TSS1500;TSS1500;TSS1500;TSS1500;Body;Body;Body;Body;Body;Body;Body;Body	chr12:99288222-99289374	Island				Island	0:50
cg18299299	cg18299299	0040643832	CAAATTCCATCCRTAAATATAAATTACTCACTTAATCTAAAATAACAACC			II			TTTGTTGCTTACAAGTTCCATCCGTAAGTGTGAGTTGCTCACTTAGTCTGGGGTAACAAC[CG]CAGATTCCCACAGAGAAGAATCAGTGTCTTAAAACAAGGTAATACCAACCCAATGGTCTA	37	12	99289825	AAGTTCCATCCGTAAGTGTGAGTTGCTCACTTAGTCTGGGGTAACAACCG	11	94202223	F					ANKS1B;ANKS1B;ANKS1B;ANKS1B;ANKS1B;ANKS1B;ANKS1B;ANKS1B;ANKS1B;ANKS1B;ANKS1B;ANKS1B	NM_001204065;NM_001204081;NM_001204080;NM_001204079;NM_020140;NM_181670;NM_001204069;NM_001204070;NM_001204066;NM_001204067;NM_001204068;NM_152788	TSS1500;TSS1500;TSS1500;TSS1500;Body;Body;Body;Body;Body;Body;Body;Body	chr12:99288222-99289374	S_Shore				S_Shore	0:50
cg15201218	cg15201218	0098740417	AATAACATTACCACATCATACCCCTAAAAAAATTACTATCAAAAAAACCC			II			CTGGGCTGAGAGGTGGCATTGCCACATCATGCCCCTGGGAAAGTTGCTATCAAAGGAGCC[CG]CCAGCTTGACAGATTAATGTTCTCAGCGAGAGAGCAAAGTCAGAAGTAAAACATAGTTTG	37	12	99548301	CGGGCTCCTTTGATAGCAACTTTCCCAGGGGCATGATGTGGCAATGCCAC	11	94462344	R	rs540395460	26			ANKS1B;ANKS1B;ANKS1B;ANKS1B;ANKS1B;ANKS1B;ANKS1B;ANKS1B;ANKS1B;ANKS1B;ANKS1B;ANKS1B;ANKS1B	NM_181670;NM_001204069;NM_001204068;NM_001204070;NM_020140;NM_001204066;NM_181670;NM_001204069;NM_001204068;NM_001204070;NM_020140;NM_001204067;NM_152788	1stExon;1stExon;1stExon;1stExon;1stExon;5URT;5URT;5URT;5URT;5URT;5URT;Body;Body			ANKS1B	ENSCSAT00000001517	Body		0:50
cg00852595	cg00852595	0070738529	AACAACTTAATATACCTTCTTCTACTACCTAATTTTAAAAACTATATAAC			II			GAGTATGACTTGATCCTAGCTCCACATTTCTTACATATTAATCTTTACTACCGACCAGTA[CG]TCATACAGCCCCCAAAACCAGGCAGCAGAAGAAGGCATATCAAGCTGTCAGCTTGGGCTG	37	12	99548437	CGTCATACAGCCCCCAAAACCAGGCAGCAGAAGAAGGCATATCAAGCTGT	11	94462480	F	rs529613327;rs548183760;rs185848458	0;1;12		TRUE	ANKS1B;ANKS1B;ANKS1B;ANKS1B;ANKS1B	NM_181670;NM_181670;NM_020140;NM_152788;NM_020140	1stExon;5'UTR;5'UTR;Body;1stExon			ANKS1B	ENSCSAT00000001517	Body		0:50
cg22365906	cg22365906	0094682335	TAATCTACRTTCTATATAATTATTAAAATACTCCACAATAAACAATACAC			II			TCAGCTTGGGCTGGTCTGCGTTCTATGTGATTGTTGGAGTACTCCACAATGAGCAATGCA[CG]GCCGGCAGCCAGAATTCTTTTTTATCAAGTACTCCTACACTCATCAGTATGCAGCTCCAT	37	12	99548546	GGTCTGCGTTCTATGTGATTGTTGGAGTACTCCACAATGAGCAATGCACG	11	94462589	F	rs527358640;rs552034253	44;43		TRUE	ANKS1B;ANKS1B;ANKS1B	NM_020140;NM_181670;NM_152788	TSS200;TSS200;Body			ANKS1B	ENSCSAT00000001517	Body		0:50
cg13475578	cg13475578	0081705564	CTACRTTCTATATAATTATTAAAATACTCCACAATAAACAATACACRACC			II			CTTGGGCTGGTCTGCGTTCTATGTGATTGTTGGAGTACTCCACAATGAGCAATGCACGGC[CG]GCAGCCAGAATTCTTTTTTATCAAGTACTCCTACACTCATCAGTATGCAGCTCCATGCTC	37	12	99548550	CGGCCGTGCATTGCTCATTGTGGAGTACTCCAACAATCACATAGAACGCA	11	94462593	R	rs527358640;rs552034253	48;47		TRUE	ANKS1B;ANKS1B;ANKS1B	NM_020140;NM_181670;NM_152788	TSS200;TSS200;Body			ANKS1B	ENSCSAT00000001517	Body		0:50
cg00515954	cg00515954	0096758143	TACCRACCRTACATTACTCATTATAAAATACTCCAACAATCACATAAAAC			II			CAGCCCCCAAAACCAGGCAGCAGAAGAAGGCATATCAAGCTGTCAGCTTGGGCTGGTCTG[CG]TTCTATGTGATTGTTGGAGTACTCCACAATGAGCAATGCACGGCCGGCAGCCAGAATTCT	37	12	99548504	GCCGGCCGTGCATTGCTCATTGTGGAGTACTCCAACAATCACATAGAACG	11	94462547	R	rs527358640;rs552034253	0;1		TRUE	ANKS1B;ANKS1B;ANKS1B	NM_020140;NM_181670;NM_152788	TSS200;TSS200;Body			ANKS1B	ENSCSAT00000001517	Body		0:50
cg12098750	cg12098750	0073673293	CTTACTATTTTCTACATTTATTTTAACTACTCTCATCATTCAAAATTAAC			II			TTTTTTTGTCTGCAAGCTGTAAGCCTGCTGCTGCTGCTTCCTCCTACACACCCATCCAAG[CG]TCAATCTTGAATGATGAGAGCAGTCAAAACAAATGCAGAAAATAGCAAGATTCAAAAGCA	37	12	99548757	TTGCTATTTTCTGCATTTGTTTTGACTGCTCTCATCATTCAAGATTGACG	11	94462800	R				TRUE	ANKS1B;ANKS1B;ANKS1B	NM_181670;NM_020140;NM_152788	TSS1500;TSS1500;Body			ANKS1B	ENSCSAT00000001517	Body		0:50
cg14551079	cg14551079	0023735537	TTCCTAATATCTTTTAAAACRTAAAATTCCACAACAAATAACTCTATAAC			II			GCAAGATTCAAAAGCAAACCAAAGTGCTTAAATCTGAATTGAATCTTCATACTGGTTATA[CG]TTACAGAGCTATTTGTTGTGGAATTTTACGTTTCAAAAGACACCAGGAAATGCGAAGCTT	37	12	99548863	CGTTACAGAGCTATTTGTTGTGGAATTTTACGTTTCAAAAGACACCAGGA	11	94462906	F	rs558634872	21			ANKS1B;ANKS1B;ANKS1B;ANKS1B;ANKS1B;ANKS1B;ANKS1B;ANKS1B;ANKS1B	NM_001204067;NM_001204067;NM_181670;NM_001204069;NM_001204068;NM_001204070;NM_020140;NM_001204066;NM_152788	1stExon;5URT;TSS1500;TSS1500;TSS1500;TSS1500;TSS1500;TSS1500;Body			ANKS1B	ENSCSAT00000001517	Body		0:50
cg08087981	cg08087981	0019691829	CCAACTTCTACTTAAATACTACCTATAACAAAACTCTTACTACTTCTCAC			II			AGGAATATCTTCCAACTTCTACTTGAATACTGCCTGTAACAGAGCTCTTACTACTTCTCA[CG]AAGCCTCAATTTATTAGAAAGATATTTCACTTCCTACCTTGCTTCTACTCACTGCTCCAG	37	12	99549633	CGTGAGAAGTAGTAAGAGCTCTGTTACAGGCAGTATTCAAGTAGAAGTTG	11	94463679	R					ANKS1B;ANKS1B;ANKS1B;ANKS1B;ANKS1B;ANKS1B;ANKS1B;ANKS1B	NM_181670;NM_001204069;NM_001204068;NM_001204070;NM_020140;NM_001204066;NM_001204067;NM_152788	TSS1500;TSS1500;TSS1500;TSS1500;TSS1500;TSS1500;TSS1500;Body			ANKS1B	ENSCSAT00000001517	Body		0:50
cg06628744	cg06628744	0045797529	AATTTCTAATAAACTATTAAAATAAAAACCTCAACTCCTTACCATACCAC			II			GATCTCTTGCACTGAGGAAAGCAAGTAACCACATTGTGAACAACCTTATGCAAAGGCCTA[CG]TGGCATGGTAAGGAGCTGAGGCCCTCATTTCAACAGCCCACCAGAAACTGAACCTTGTTA	37	12	99847235	CGTGGCATGGTAAGGAGCTGAGGCCCTCATTTCAACAGCCCACCAGAAAC	11	94762477	F					ANKS1B	NM_152788	Body			ANKS1B	ENSCSAT00000001517	Body		0:50
cg12019494	cg12019494	0047695153	ACACCAACTCCRAAATTAACACACCTCATTATACATTATAATAAATATAC			II			TACCTAATTTAAGAATGAATCGCTGGCAGCCACCAGGTGCAATAACCGTGAGGAGGAGGA[CG]TATATCCATCACAATGCATAATGAGGTGTGCCAACCCCGGAGCTGGTGCCCGTCCTTACC	37	12	100377821	CACCAGCTCCGGGGTTGGCACACCTCATTATGCATTGTGATGGATATACG	11	95286179	R	rs575149217;rs542924129;rs554602559	1;32;44		TRUE	ANKS1B	NM_152788	Body	chr12:100378243-100378582	N_Shore	ANKS1B	ENSCSAT00000001517	Body	N_Shore	0:50
cg07112673	cg07112673	0077714130	RAAACTAATACCCRTCCTTACCTTAACAAATTAAACAAAAACAAAAATCC			II			GTGCCAACCCCGGAGCTGGTGCCCGTCCTTACCTTAGCAGATTAGACAGGGGCAGGGGTC[CG]GATCCACCGCCCAGGATCCCTCCTTTCCTGCCAGACAGGAGTTTCTCCACCAGAGCCACA	37	12	100377910	CGGACCCCTGCCCCTGTCTAATCTGCTAAGGTAAGGACGGGCACCAGCTC	11	95286268	R	rs554602559	47		TRUE	ANKS1B	NM_152788	1stExon	chr12:100378243-100378582	N_Shore	ANKS1B	ENSCSAT00000001517	1stExon	N_Shore	0:50
cg10230242	cg10230242	0004742358	CTACAAAAAACTCTCCRTACTAAAACTCTTACATTATTTTAAAATAAAAC			II			TTGCCCCCCTCGGGTCCTCCTCCCCACCCACCCCCACTCCCCAAAATCCAGGGCCCTCTT[CG]CCCCACCCTAAAATAATGCAAGAGCTTCAGCACGGAGAGCTCCCTGCAGCCCCAGGCAGG	37	12	100378105	CGCCCCACCCTAAAATAATGCAAGAGCTTCAGCACGGAGAGCTCCCTGCA	11	95286464	F	rs532256541;rs544184088	0;20			ANKS1B;ANKS1B	NM_152788;NM_152788	1stExon;5URT	chr12:100378243-100378582	N_Shore	ANKS1B	ENSCSAT00000001517	TSS200	N_Shore	0:50
cg00515408	cg00515408	0081788220	CRACCAACCCCTCTTTCAAAACATAATCTAATCCCCATTATAAAAACTAC			II			AGCACGGAGAGCTCCCTGCAGCCCCAGGCAGGGAGCACGACTCTCTCCTCCTCTTCGGGG[CG]CAGCTTTTACAATGGGGATCAGACCATGTCTTGAAAGAGGGGCTGGCCGAGCTGGGAGCC	37	12	100378195	GGCCAGCCCCTCTTTCAAGACATGGTCTGATCCCCATTGTAAAAGCTGCG	11	95286554	R	rs549634122;rs115933393	32;50		TRUE	ANKS1B;ANKS1B	NM_152788;NM_152788	5'UTR;1stExon	chr12:100378243-100378582	N_Shore	ANKS1B	ENSCSAT00000001517	TSS200	N_Shore	0:50
cg27110648	cg27110648	0027629919	CTCCACTCTCCTTAAAAAAACATTAACCATATAAAAACTAAAATTCCCCA	0053752949	CTCCACTCTCCTTAAAAAAACGTTAACCGTATAAAAACTAAAATTCCCCG	I	A	Red	GGACCCTCCCTCCTCCACTCTCCTTGGAAGAGCGTTAACCGTGTGAGGACTGGAGTTCCC[CG]GGCCGCGTCGGCTCCTCCTCGGCCCGGCGGGCCCCGGCAACACGCCTCGGGTCTGTCACG	37	12	100378843	CTCCACTCTCCTTGGAAGAGCGTTAACCGTGTGAGGACTGGAGTTCCCCG	11	95287018	F				TRUE	ANKS1B	NM_152788	TSS1500	chr12:100378243-100378582	S_Shore	ANKS1B	ENSCSAT00000001517	TSS1500	Island	0:50
cg26647736	cg26647736	0039621198	CCAAAAAACAACAAATCATAAAAATTCTTAAAATAACAAAAACAACAACA	0019731837	CCGAAAAACAACGAATCGTAAAAATTCTTAAAATAACAAAAACAACAACG	I	A	Red	ATGTCCAGGTGGCCGAGGGGCAGCGGGTCGTGGGGGTTCTTGAAGTAGCAGAGGCAGCAG[CG]GCGCCCGTCCAACACGAACCGACGGCTGCGGTAGCCACGCAGTCGCGCTGGTTCCCGCGC	37	12	100593455	CCGAGGGGCAGCGGGTCGTGGGGGTTCTTGAAGTAGCAGAGGCAGCAGCG	11	95518818	F	rs571283060	1		TRUE	ACTR6	NM_022496	TSS1500	chr12:100593253-100593814	Island	ACTR6	ENSCSAT00000001503	TSS1500	Island	0:50
cg02741744	cg02741744	0096739445	ACAATTCATTAATATCCRAAAATAAAACRTAACACATAAAACCACTAAAC			II			CGGTTACAGCCATGAAAATGTGTCGTAAGTACTTTCTTTCTCCGAGGGACAAGATATATA[CG]CCTAGTGGTTTCATGTGCTACGTTTCATCTCCGGACATCAATGAACTGCAGACACCCCCG	37	12	100594734	CGCCTAGTGGTTTCATGTGCTACGTTTCATCTCCGGACATCAATGAACTG	11	95520134	F	rs375054465;rs191467933;rs73374435	20;28;33		TRUE	ACTR6	NM_022496	Body	chr12:100594486-100594799	Island	ACTR6	ENSCSAT00000001503	Body	Island	0:50
cg05750928	cg05750928	0036715953	ATTATAACCATATCAATTTCTCATTATACCAATTCAATTCTTTCATTTCC			II			TAACTTGAAACATTGTAACCATATCAATTTCTCATTATACCAGTTCAATTCTTTCATTTC[CG]TCATAAAAGAAATGCTTAATAGATTGGAGTCTGAACATAAGACTAAACTGGAGCAACTTC	37	12	100727961	CGGAAATGAAAGAATTGAACTGGTATAATGAGAAATTGATATGGTTACAA	11	95648314	R	rs558495731;rs571848269;rs539363406;rs138760313	25;23;5;1			SCYL2;SCYL2	NM_017988;NM_017988	ExonBnd;Body			ENSCSAG00000003466	ENSCSAT00000001494	Body		0:50
cg04072153	cg04072153	0005719593	CRTCCCTTTCAACTTAATATCACAATTATAAACTCTTACCCATAAATAAC			II			AGTTTGCGGCTACCCCTCTGGAGGACTAGTCAGGATGAGCGAGCAGGAGGTAGAGGATAG[CG]CCACCTATGGGCAAGAGCTCACAACTGTGATATTAAGTTGAAAGGGACGGATTGCGTATG	37	12	100798750	CGCCACCTATGGGCAAGAGCTCACAACTGTGATATTAAGTTGAAAGGGAC	11	95722906	F	rs528133116;rs546191137;rs74687335;rs140126913	2;4;44;49			SLC17A8;SLC17A8	NM_139319;NM_001145288	Body;Body			SLC17A8	ENSCSAT00000001483	Body		0:50
cg06414073	cg06414073	0041639984	AAAATAAAACTCAAAAAAACRCCTTCAACTACACCRCAACATTCCAAAAC			II			CTTAACAGACCAGGATAAAACTCAGGGAAGCGCCTTCAGCTGCACCGCAACATTCCAGGA[CG]CTCAGAAGCAATTATTACAGGCGAGGTTCATTCACCTCTCAGGCCTGTGGGAACAACAGG	37	12	100967130	GGATAAAACTCAGGGAAGCGCCTTCAGCTGCACCGCAACATTCCAGGACG	11	95887321	F	rs116431217;rs567232365	31;21		TRUE	GAS2L3	NM_174942	TSS1500	chr12:100967293-100967845	N_Shore				N_Shore	0:50
cg07247972	cg07247972	0072646103	TCAAAAACAATAACACATTCACAAAAAAACTATCACAAAAATATTTAATC			II			CATAAATTCTTTATTTCTTTCATAAAACTAATTTTGTTGAATTTTCCATAAAAAGTGCAG[CG]ACTAAACATTCTTGTGATAGCTTCTTTGTGAATGTGTCACTGTTCTTGATTTGCACACGC	37	12	100987269	CAAGAACAGTGACACATTCACAAAGAAGCTATCACAAGAATGTTTAGTCG	11	95908343	R	rs553061977	26			GAS2L3;GAS2L3;GAS2L3	NM_001303131;NM_174942;NM_001303130	TSS200;5URT;5URT							0:50
cg13734392	cg13734392	0023766268	TTCTTATAATAACTTCTTTATAAATATATCACTATTCTTAATTTACACAC			II			GCGACTAAACATTCTTGTGATAGCTTCTTTGTGAATGTGTCACTGTTCTTGATTTGCACA[CG]CCTTATAATTTAGGCTTTCTTTTGTTTTGGGCTGGCAGCTCCAACTGTTAAAGCTCTTGT	37	12	100987328	TCTTGTGATAGCTTCTTTGTGAATGTGTCACTGTTCTTGATTTGCACACG	11	95908402	F	rs553061977;rs577709013	35;2			GAS2L3;GAS2L3;GAS2L3	NM_001303131;NM_174942;NM_001303130	TSS200;5URT;5URT							0:50
cg15505491	cg15505491	0015712226	ACTAATACTCACCTATAATAATCTAACTAACACAACTATAATAACTACCC			II			TTATTTTCTTAACAGACAAAGATGTGAGCAGCGGAAGTTATAACCTTTCCTCTGCAACGA[CG]GGCAGCTACTACAGTTGTGTCAGCCAGATCACCATAGGTGAGCACTAGTGTCATTTTGAT	37	12	101127597	CGGGCAGCTACTACAGTTGTGTCAGCCAGATCACCATAGGTGAGCACTAG	11	96032005	F	rs1877877	1												0:50
cg02986414	cg02986414	0014700833	TACTACTCTCTTATCACACTAACACRACCCCCTAACTAAACTAATTAATC			II			TGGCTGTCATCTGCTGCTCTCTTGTCACACTGACACGGCCCCCTGGCTGGGCTGATTGGT[CG]CTGGCAATAACTGATATGGAATACTGATGTTCTCTCCGGCAGTTCCTTCCACTCTAAAGA	37	12	101188350	GCTGCTCTCTTGTCACACTGACACGGCCCCCTGGCTGGGCTGATTGGTCG	11	96094634	F					ANO4;ANO4	NM_178826;NM_001286615	TSS200;TSS200			ANO4	ENSCSAT00000001441	TSS200		0:50
cg09648269	cg09648269	0020809941	ATATTCCATATCAATTATTACCAACRACCAATCAACCCAACCAAAAAACC			II			GGGGTTGTCCTGCCGCTCTCAGAACTGGCTGTCATCTGCTGCTCTCTTGTCACACTGACA[CG]GCCCCCTGGCTGGGCTGATTGGTCGCTGGCAATAACTGATATGGAATACTGATGTTCTCT	37	12	101188325	CGGCCCCCTGGCTGGGCTGATTGGTCGCTGGCAATAACTGATATGGAATA	11	96094609	F	rs546713591	43		TRUE	ANO4	NM_178826	TSS200			ANO4	ENSCSAT00000001441	TSS1500		0:50
cg11411535	cg11411535	0076664309	AACAAACTAACATTATTCAAAATCACATTTCTATAAAATACAACACTCTC			II			CTCAAATGGACTTAAGATGACTTCCAGACTCAGGGTACAGTGTCACATTAGCTGGTTTAG[CG]AGAGTGTTGTATTCTACAGAAATGTGACTCTGAATAATGCCAGTTTGTCACAGATGGGGA	37	12	101218350	ACAAACTGGCATTATTCAGAGTCACATTTCTGTAGAATACAACACTCTCG	11	96124449	R	rs115074815;rs567489401;rs544378880	1;31;43			ANO4;ANO4	NM_178826;NM_001286615	5URT;5URT			ANO4	ENSCSAT00000001441	Body		0:50
cg20569804	cg20569804	0028745858	CTCATTAACTTCTTAAATAACCATCTCCRAAACCTACTTATTTATTTATC			II			GTTTCAGGGCATTGCTGACATGCTGTACCCTTTGGTCTTGCCTTCCATGTACCACAGGAT[CG]ATAAACAAATAAGCAGGTTTCGGAGATGGTTACCTAAGAAGCCAATGAGGCTGGACAAGG	37	12	101381320	TCATTGGCTTCTTAGGTAACCATCTCCGAAACCTGCTTATTTGTTTATCG	11	96283279	R	rs566155639;rs150616124;rs144762607;rs200739663	0;18;42;48		TRUE	ANO4	NM_178826	Body			ANO4	ENSCSAT00000001441	Body		0:50
cg06976203	cg06976203	0027733274	TAATTAAAAACTCACCTTACAAAATCCAAAAATTAATATTTATACCACAC			II			TCGAACCCATGGAGCAGAAAACCACCGACATCTACTCTATGAGTGCTGGGCCTCCTGGGG[CG]TGTGGTATAAATACCAACCTTTGGATCTTGTAAGGTGAGTTTTTAATCAGCTGCAAATAT	37	12	101433819	GATTAAAAACTCACCTTACAAGATCCAAAGGTTGGTATTTATACCACACG	11	96335459	R					ANO4;ANO4;ANO4	NM_178826;NM_001286615;NM_001286616	Body;Body;Body			ANO4	ENSCSAT00000001441	Body		0:50
cg09950162	cg09950162	0094794219	RTCATTTACCRAATAATAACTATCAACACTTTCRCTACCTTTAAATAAAC			II			TGTTCGGGATCGTCATTTACCGGGTGGTGACTGTCAGCACTTTCGCTGCCTTTAAGTGGG[CG]TTAATCAGGAATAACTCTCAGGTTGCAACCACAGGGACTGCTGTGTGCATCAACTTCTGT	37	12	101480520	CGCCCACTTAAAGGCAGCGAAAGTGCTGACAGTCACCACCCGGTAAATGA	11	96372995	R	rs140325859;rs150353677;rs538206224;rs138063019	51;18;7;1			ANO4;ANO4;ANO4	NM_178826;NM_001286615;NM_001286616	Body;Body;Body			ANO4	ENSCSAT00000001441	Body		0:50
cg26154851	cg26154851	0087704495	ATTACTTAATAACCACTCTAAAAAATATCTCTATAACAAATTAAAACATC			II			TGGAAGGAAAGGGAGGAAGACTCCAGTTAACTGGTGCTAATCTAAGACAGGACTTGGGAT[CG]ATGTCTTAACTTGCCACAGAGATATTTTCCAGAGTGGCTACCAAGTAATGTTGAACTTGG	37	12	101961257	TTACTTGGTAGCCACTCTGGAAAATATCTCTGTGGCAAGTTAAGACATCG	11	96817250	R	rs539052976	0		TRUE										0:50
cg20053885	cg20053885	0057741597	AACAACTATAAAAACCTTTCTCACATCTATTATCTACACTCTACTCTCTC			II			AGAAAGTTAGAGGTGTTCTCATCAGCCACATGAGATGGGCAGGAGATTCCTTCCAGTAGG[CG]AGAGAGCAGAGTGCAGACAACAGATGTGAGAAAGGTCCCCATAGCTGTCAAGTTCCTGCA	37	12	101988604	ACAGCTATGGGGACCTTTCTCACATCTGTTGTCTGCACTCTGCTCTCTCG	11	96843388	R	rs74354770;rs566386802	35;39		TRUE	MYBPC1;MYBPC1;MYBPC1;MYBPC1	NM_002465;NM_206820;NM_206821;NM_206819	TSS200;TSS200;TSS200;TSS200			MYBPC1	ENSCSAT00000001384	TSS200		0:50
cg14604777	cg14604777	0006610946	TCAAAAACAATATAAAAACACTAAATTTCTCCCCAACTACTTATCACACC			II			ATGATTGATGTTCAGAGGCAGTATAAAAGCACTGGGTTTCTCCCCAACTGCTTGTCACAC[CG]ACCTGCACCATCTCTCGCCTGCCTGTGGGGTTTCTGTCAACTAGTCGTGGAGGGAAGGAG	37	12	101988756	CGGTGTGACAAGCAGTTGGGGAGAAACCCAGTGCTTTTATACTGCCTCTG	11	96843540	R	rs78173516	2		TRUE	MYBPC1;MYBPC1;MYBPC1;MYBPC1;MYBPC1;MYBPC1;MYBPC1;MYBPC1	NM_206821;NM_206820;NM_206821;NM_206820;NM_002465;NM_002465;NM_206819;NM_206819	5'UTR;1stExon;1stExon;5'UTR;1stExon;5'UTR;1stExon;5'UTR			MYBPC1	ENSCSAT00000001384	5'UTR		0:50
cg02244234	cg02244234	0078706422	CTCCTTAAACACCAAAAAACACAAACCAAATAAATAACTACCAAAATCTC			II			GTGGCTGAGTTCTCCTTGGGCACCAAGAAACACAGGCCAGATGGATGACTGCCAAGATCT[CG]TAATGGCATGAACTGAGGGGCAAGTTTGTTTGGATGGCACTGTGAAAATCAACTTACCCT	37	12	102183148	CGAGATCTTGGCAGTCATCCATCTGGCCTGTGTTTCTTGGTGCCCAAGGA	11	97043908	R					GNPTAB	NM_024312	Body			GNPTAB	ENSCSAT00000001355	Body		0:50
cg01744987	cg01744987	0097659487	TACTTCCTAAAAAAAATAACTTTCRTCCCCTTCCTCTTAATAACCTAATC			II			GCGCGATGCTGTGCTTCCTGAGGGGAATGGCTTTCGTCCCCTTCCTCTTGGTGACCTGGT[CG]TCAGCCGCCTTCATTATCTCCTACGTGGTCGCCGTGCTCTCCGGGCACGTCAACCCCTTC	37	12	102271623	CGACCAGGTCACCAAGAGGAAGGGGACGAAAGCCATTCCCCTCAGGAAGC	11	97136957	R				TRUE	DRAM1	NM_018370	1stExon	chr12:102270754-102271801	Island	DRAM1	ENSCSAT00000001349	1stExon	Island	0:50
cg06060185	cg06060185	0050652852	TTCAACAAACCTTTACTTTTAAAAAACCCTATAATACATAATATAAATTC			II			TTTAAGCAGAATTCAGCAAACCTTTACTTTTAAAGGACCCTATAGTACATAATATAGGTT[CG]TGCAGCATACCCTGTGTTGTAACTCTCCTCTGCTACTGTAGTGCAAAAAAATAGCCATAG	37	12	102356635	TCAGCAAACCTTTACTTTTAAAGGACCCTATAGTACATAATATAGGTTCG	11	97212917	F	rs574727510;rs548985068;rs559593829	42;2;1												0:50
cg09884889	cg09884889	0024699214	ACTTCCTCTCATAAAATCAAACATAAACCTAACCAAAATTTATAAAAAAC			II			TGTCTCCCCGGAAAGCTGCGTCTTCCCCATCCTCCTCCCGGCTCGTCGGGAGTCTAGCAC[CG]TCTTTTACAAACCTTGGTCAGGTCTATGCCTGACCCCATGAGAGGAAGCCCGTCCTCATC	37	12	102455676	CTTCCTCTCATGGGGTCAGGCATAGACCTGACCAAGGTTTGTAAAAGACG	11	97307742	R				TRUE	CCDC53	NM_016053	Body	chr12:102455420-102455983	Island	CCDC53	ENSCSAT00000001345	Body		0:50
cg08316365	cg08316365	0088605910	ATATTCACTATCATTCRATACAATTTTATAAACTAACCTAAAACRTACAC			II			AGTAGTGAAATATGTTCACTGTCATTCGGTGCAGTTTTGTAGACTAACCTGAAACGTACA[CG]TGCCAATGACCACATAATTATTGCCACCATATGCAATTAGGTTTCCTGAATCCCCATTCT	37	12	102512153	TGTTCACTGTCATTCGGTGCAGTTTTGTAGACTAACCTGAAACGTACACG	11	97365464	F	rs369497976;rs557602211;rs182464707;rs139236610;rs139625051;rs149986411	36;30;23;15;8;7		TRUE	NUP37	NM_024057	1stExon	chr12:102513668-102514076	N_Shore	NUP37	ENSCSAT00000001343	Body	N_Shore	0:50
cg21847378	cg21847378	0095798360	ACTCAACAAAACTAAATTATATCATAAAAATTCCCAAATTCCCTTTTCCC			II			CGGATGCCCTTTGGCCTAAACCCTGGACTTGACTAAGAAATGCAGCCTCCAATGACATTG[CG]GGAAAAGGGAATCTGGGAACTTCTATGACACAATTCAGTCTTGCTGAGCATTTGGGGCTA	37	12	102811121	CGGGAAAAGGGAATCTGGGAACTTCTATGACACAATTCAGTCTTGCTGAG	11	97646127	F	rs543928358	0			IGF1;IGF1;IGF1	NM_001111284;NM_000618;NM_001111283	Body;Body;Body			IGF1	ENSCSAT00000001322	Body		0:50
cg02823066	cg02823066	0027808177	TTCAAACATAAAAATAACCTCTTAACATTTAATTATCTTTCACCTTAAAC			II			AAGAGAAATGCTTTGCTGGACAGAAAAATATTGTCCTAAGGGAATGGTTTGGTTTATCAA[CG]TCTAAGGTGAAAGATAATCAAATGCCAAGAGGTCATTTTTATGTTTGAATTATTTCAGTG	37	12	102819748	CGTCTAAGGTGAAAGATAATCAAATGCCAAGAGGTCATTTTTATGTTTGA	11	97654777	F				TRUE	IGF1;IGF1;IGF1;IGF1	NM_001111285;NM_000618;NM_001111283;NM_001111284	Body;Body;Body;Body			IGF1	ENSCSAT00000001322	Body		0:50
cg11612617	cg11612617	0023724255	ATTCCTAAAATACCAACACATACAAACCACCTTACTTTCAAAAAAATAAC			II			CCCCTAAGTAAGGAGACAAAAACTCCAGCTGCTAGATCACATAGTATGTATGCACAGTGA[CG]TCATTTCTTTGAAAGCAAGGTGGCCTGCATGTGTTGGCATCTCAGGAACAGCAGAATCAG	37	12	102872937	TTCCTGAGATGCCAACACATGCAGGCCACCTTGCTTTCAAAGAAATGACG	11	97705838	R	rs111574183;rs557541950;rs567814399	1;37;50		TRUE	IGF1;IGF1;IGF1;IGF1	NM_001111285;NM_000618;NM_001111283;NM_001111284	Body;Body;Body;TSS1500			IGF1	ENSCSAT00000001322	Body		0:50
cg01305421	cg01305421	0099741458	ATTTACTAAATCTCACTATCACTACTAAATTCAAAACAAATAAAACCTAC			II			GAGAGATGGGAGATGTTGAGAGCAATGTCACATTTCAATTTTGAGGACTTTATTCCATTG[CG]CAGGCTCTATCTGCTCTGAATTTAGCAGTGACAGTGAGATTTAGCAAACAGAAGAGGGAT	37	12	102874286	CGCAGGCTCTATCTGCTCTGAATTTAGCAGTGACAGTGAGATTTAGCAAA	11	97707176	F				TRUE	IGF1;IGF1;IGF1;IGF1;IGF1;IGF1	NM_001111283;NM_000618;NM_001111285;NM_001111283;NM_000618;NM_001111285	5'UTR;5'UTR;5'UTR;1stExon;1stExon;1stExon			IGF1	ENSCSAT00000001322	5'UTR		0:50
cg06878951	cg06878951	0087756905	CCTATTATATATCTCTAATTATATCACCTCRCTCCTCAATAAAATTTTCC			II			TGTGTTACTGGCCTATTATGTGTCTCTAATTGTGTCACCTCGCTCCTCAGTAGGGTTTTC[CG]TTCATTATTTCCAGGTCCTTTTCCCACTGCTGTGCACTAATGGTCTTCCTATTCTTCCTC	37	12	102936964	CGGAAAACCCTACTGAGGAGCGAGGTGACACAATTAGAGACACATAATAG	11	97772383	R	rs536369006;rs541817482;rs571900551;rs10778177	46;39;23;20												0:50
cg24167314	cg24167314	0060680909	ACCTTACTATACRCTAACTTCAAAAAACTACAACTAAAAAACACRTAAAC			II			CTAAGCACACTGCCTTGCTGTGCGCTGACTTCAGAAAACTACAGCTAGAGGGCACGTGAA[CG]CTGAGCACAGCAGGTAAAGAGCAAATGTAAGAGCGATCTGGGTTTAAATCCAGCCTGGTG	37	12	103311500	CCTTGCTGTGCGCTGACTTCAGAAAACTACAGCTAGAGGGCACGTGAACG	11	98139719	F	rs114402011;rs189401263	37;13		TRUE	PAH	NM_000277	TSS200	chr12:103311040-103311253	S_Shore	PAH	ENSCSAT00000001318	TSS1500		0:50
cg10604851	cg10604851	0045726101	AATTTACCRAAATAACTAAAATCAATCRTATATCCCCATTATATAACCAC			II			CGCACCGCAAGGAGTCGGGCTGAGCTTGGACTTTGGGAAGGTGGTGATGGACACAGGACA[CG]TGGCCACACAATGGGGACACACGACTGACCTCAGTCACTTCGGTAAACTGCCCTTGCTTT	37	12	103344336	CGTGGCCACACAATGGGGACACACGACTGACCTCAGTCACTTCGGTAAAC	11	98175073	F	rs575051192;rs188739659	15;49		TRUE				chr12:103344398-103344640	N_Shore					0:50
cg08927739	cg08927739	0052802970	AACATAAATTCTAATCCCAAAACATCCTCTCAATACTCTATAACTCCTCA	0008767920	AACGTAAATTCTAATCCCAAAACGTCCTCTCAATACTCTATAACTCCTCG	I	A	Red	TTAGAGACCATATTCTGTGGCTGCAGACGAGGAAGCGAAGGCTCAGAGAGGATGCCACTT[CG]AGGAGCCACAGAGCATTGAGAGGACGCCTTGGGACTAGAACCCACGTTTTCACATAGTCC	37	12	103350742	CGAGGAGCCACAGAGCATTGAGAGGACGCCTTGGGACTAGAACCCACGTT	11	98181502	F	rs113043295;rs114276982	26;31		TRUE	ASCL1	NM_004316	TSS1500	chr12:103351579-103352695	N_Shore	ASCL1	ENSCSAT00000019028	TSS1500	S_Shore	0:50
cg22154024	cg22154024	0062750264	AACTAAATTTATTATTACAATACATACACCTAACACATACCAAACTCCCA	0028747278	AACTAAATTTATTATTACAATACGTACGCCTAACGCGTACCGAACTCCCG	I	A	Red	CCCTTCCTAAAGCCACCCCCGGCAGCAGCCCGCCCCGAGCGCGCCGCCTGTTTATTCAGC[CG]GGAGTCCGGCACGCGCCAGGCGCACGCACTGCAACAACAAACCCAGCTGAATGGAGAGTT	37	12	103351180	CGGGAGTCCGGCACGCGCCAGGCGCACGCACTGCAACAACAAACCCAGCT	11	98181939	F				TRUE	ASCL1	NM_004316	TSS1500	chr12:103351579-103352695	N_Shore	ASCL1	ENSCSAT00000019028	TSS1500	Island	0:50
cg25734490	cg25734490	0064638940	CTCCATTCAACTAAATTTATTATTACAATACATACACCTAACACATACCA	0031765597	CTCCATTCAACTAAATTTATTATTACAATACGTACGCCTAACGCGTACCG	I	A	Red	AAAGCCACCCCCGGCAGCAGCCCGCCCCGAGCGCGCCGCCTGTTTATTCAGCCGGGAGTC[CG]GCACGCGCCAGGCGCACGCACTGCAACAACAAACCCAGCTGAATGGAGAGTTTGCAAGGA	37	12	103351188	CGGCACGCGCCAGGCGCACGCACTGCAACAACAAACCCAGCTGAATGGAG	11	98181947	F				TRUE	ASCL1	NM_004316	TSS1500	chr12:103351579-103352695	N_Shore	ASCL1	ENSCSAT00000019028	TSS1500	Island	0:50
cg25013591	cg25013591	0084736155	CRCACRCACTACAACAACAAACCCAACTAAATAAAAAATTTACAAAAAAC			II			CACGCGCCAGGCGCACGCACTGCAACAACAAACCCAGCTGAATGGAGAGTTTGCAAGGAG[CG]GGAGAAAGGAACGGGAGGGGGGGAGAGGAGAGGAGGAGGGGGAGTTTAGGGAGTGGGTGG	37	12	103351251	GCACGCACTGCAACAACAAACCCAGCTGAATGGAGAGTTTGCAAGGAGCG	11	98182010	F					ASCL1	NM_004316	TSS200	chr12:103351579-103352695	N_Shore	ASCL1	ENSCSAT00000019028	TSS1500	Island	0:50
cg20053158	cg20053158	0039611569	CTCCCRCTCCTTACAAACTCTCCATTCAACTAAATTTATTATTACAATAC			II			AGCCCGCCCCGAGCGCGCCGCCTGTTTATTCAGCCGGGAGTCCGGCACGCGCCAGGCGCA[CG]CACTGCAACAACAAACCCAGCTGAATGGAGAGTTTGCAAGGAGCGGGAGAAAGGAACGGG	37	12	103351206	CGCACTGCAACAACAAACCCAGCTGAATGGAGAGTTTGCAAGGAGCGGGA	11	98181965	F				TRUE	ASCL1	NM_004316	TSS1500	chr12:103351579-103352695	N_Shore	ASCL1	ENSCSAT00000019028	TSS1500	Island	0:50
cg12431123	cg12431123	0094610427	AAAACAAAACCAAAACTACACATAAAACTAAATATCCCATTAAAAAAACA	0086665967	GAAACGAAACCAAAACTACGCGTAAAACTAAATATCCCATTAAAAAAACG	I	A	Red	GGAGTGGGGGGCGAGGCGGGGCCAGGGCTGCGCGTGGGGCTGGGTGTCCCATTGAAAAGG[CG]GACGCACTCCGGCAGCCCAGCACTCTCTCACTTCTGGCCAGGGAACGTGGAAGGCGCACC	37	12	103351432	CGCCTTTTCAATGGGACACCCAGCCCCACGCGCAGCCCTGGCCCCGCCTC	11	98182188	R					ASCL1	NM_004316	TSS200	chr12:103351579-103352695	N_Shore	ASCL1	ENSCSAT00000019028	TSS1500	Island	0:50
cg14794428	cg14794428	0087743259	CAAAACCAAAACTACACATAAAACTAAATATCCCATTAAAAAAACAAACA	0068638953	CGAAACCAAAACTACGCGTAAAACTAAATATCCCATTAAAAAAACGAACG	I	C	Grn	TGGGGGGCGAGGCGGGGCCAGGGCTGCGCGTGGGGCTGGGTGTCCCATTGAAAAGGCGGA[CG]CACTCCGGCAGCCCAGCACTCTCTCACTTCTGGCCAGGGAACGTGGAAGGCGCACCGACA	37	12	103351436	CGGGGCCAGGGCTGCGCGTGGGGCTGGGTGTCCCATTGAAAAGGCGGACG	11	98182192	F	rs144730555	2		TRUE	ASCL1	NM_004316	TSS200	chr12:103351579-103352695	N_Shore	ASCL1	ENSCSAT00000019028	TSS1500	Island	0:50
cg26866482	cg26866482	0026702555	AAAACTACACATAAAACTAAATATCCCATTAAAAAAACAAACACACTCCA	0052728124	AAAACTACGCGTAAAACTAAATATCCCATTAAAAAAACGAACGCACTCCG	I	A	Red	CGAGGCGGGGCCAGGGCTGCGCGTGGGGCTGGGTGTCCCATTGAAAAGGCGGACGCACTC[CG]GCAGCCCAGCACTCTCTCACTTCTGGCCAGGGAACGTGGAAGGCGCACCGACAGGGATCC	37	12	103351443	AGGGCTGCGCGTGGGGCTGGGTGTCCCATTGAAAAGGCGGACGCACTCCG	11	98182199	F	rs144730555	9		TRUE	ASCL1	NM_004316	TSS200	chr12:103351579-103352695	N_Shore	ASCL1	ENSCSAT00000019028	TSS1500	Island	0:50
cg16712637	cg16712637	0003776191	ACTCTCCATCTTAACAAAACTTTCCATACACAACAACAACCAAAAAATCA	0095718822	GCTCTCCATCTTAACAAAACTTTCCATACGCAACGACGACCAAAAAATCG	I	C	Grn	GTTCTCTCTGTGTCCCCCTCGCGGGCCCCGCACCTCGCGTCCCGGATCGCTCTGATTCCG[CG]ACTCCTTGGCCGCCGCTGCGCATGGAAAGCTCTGCCAAGATGGAGAGCGGCGGCGCCGGC	37	12	103352000	GCTCTCCATCTTGGCAGAGCTTTCCATGCGCAGCGGCGGCCAAGGAGTCG	11	98182764	R				TRUE	ASCL1;ASCL1	NM_004316;NM_004316	5'UTR;1stExon	chr12:103351579-103352695	Island	ASCL1	ENSCSAT00000019028	TSS200	Island	0:50
cg02246645	cg02246645	0075661220	CRCTTAACTTACTTAAACRCTAACTTATAACCRCCCCCTAAAAACTAACC			II			GCAGCAGCAGCAGCAGCAGCAGCAGCAGCAGCAGGCGCCGCAGCTGAGACCGGCGGCCGA[CG]GCCAGCCCTCAGGGGGCGGTCACAAGTCAGCGCCCAAGCAAGTCAAGCGACAGCGCTCGT	37	12	103352235	CGGCCAGCCCTCAGGGGGCGGTCACAAGTCAGCGCCCAAGCAAGTCAAGC	11	98183008	F	rs554034874	20		TRUE	ASCL1	NM_004316	1stExon	chr12:103351579-103352695	Island	ASCL1	ENSCSAT00000019028	1stExon	Island	0:50
cg27420520	cg27420520	0032713890	ACACATCAATTCAAACAAAAACAAACACTATCACTTAACTTACTTAAACA	0061607909	ACGCATCAATTCGAACGAAAACGAACGCTATCGCTTAACTTACTTAAACG	I	C	Grn	AGGCGCCGCAGCTGAGACCGGCGGCCGACGGCCAGCCCTCAGGGGGCGGTCACAAGTCAG[CG]CCCAAGCAAGTCAAGCGACAGCGCTCGTCTTCGCCCGAACTGATGCGCTGCAAACGCCGG	37	12	103352267	CGCCCAAGCAAGTCAAGCGACAGCGCTCGTCTTCGCCCGAACTGATGCGC	11	98183040	F				TRUE	ASCL1	NM_004316	1stExon	chr12:103351579-103352695	Island	ASCL1	ENSCSAT00000019028	1stExon	Island	0:50
cg03700449	cg03700449	0090662845	ACCAACTACTACTACAACAAACTATAACCAAAACCACTAAAATTAAACCA	0009637462	ACCGACTACTACTACGACAAACTATAACCAAAACCGCTAAAATTAAACCG	I	A	Red	GCGCCCAAGCAAGTCAAGCGACAGCGCTCGTCTTCGCCCGAACTGATGCGCTGCAAACGC[CG]GCTCAACTTCAGCGGCTTTGGCTACAGCCTGCCGCAGCAGCAGCCGGCCGCCGTGGCGCG	37	12	103352326	GCCGGCTGCTGCTGCGGCAGGCTGTAGCCAAAGCCGCTGAAGTTGAGCCG	11	98183099	R	rs576873988	29		TRUE	ASCL1	NM_004316	1stExon	chr12:103351579-103352695	Island	ASCL1	ENSCSAT00000019028	1stExon	Island	0:50
cg10672201	cg10672201	0032785570	ATATCTCCRTAAATAATTAAAATACAAAAATACTATTCTAAACRCTTCCC			II			GTCAACCAACCCCATCGCCAACTAAGCGAGGCATGCCTGAGAGACATGGCTTTCAGAAAA[CG]GGAAGCGCTCAGAACAGTATCTTTGCACTCCAATCATTCACGGAGATATGAAGAGCAACT	37	12	103353320	CGGGAAGCGCTCAGAACAGTATCTTTGCACTCCAATCATTCACGGAGATA	11	98184079	F	rs576482822	48		TRUE	ASCL1	NM_004316	3'UTR	chr12:103351579-103352695	S_Shore				S_Shore	0:50
cg17120369	cg17120369	0077808166	AAACACTAATCTATCTAAACTTATAACTCTATCCRAATAACRTAAACTAC			II			TGGTCGCTTTGAGACACTGGTCTATCTAAGCTTGTGACTCTATCCGAATAGCGTGAGCTG[CG]TGTAAAAGTACCCAATTACCAAGATTCAAAAAGAAATTGGTGGGTTTTTGGCTGGCTTGC	37	12	103355012	CGCAGCTCACGCTATTCGGATAGAGTCACAAGCTTAGATAGACCAGTGTC	11	98185756	R								chr12:103351579-103352695	S_Shelf				S_Shelf	0:50
cg07691152	cg07691152	0049666563	AAACACACAAACTAAATCTACAAATAATACAAACAACAAACAAAAAACCA	0073618578	AAACACGCAAACTAAATCTACAAATAATACAAACGACGAACGAAAAACCG	I	A	Red	GGCTGGCTTGCTTCTTGTCAGTTAGCAAGGACGTGATTAGAATCCTACTCGGCCTCTCGC[CG]GCTCCTCGCTCGCCGCCTGCATTACTTGCAGATTCAGTTTGCGTGTCTCCAGCCAAGCGG	37	12	103355123	AGACACGCAAACTGAATCTGCAAGTAATGCAGGCGGCGAGCGAGGAGCCG	11	98185867	R	rs576254993	18		TRUE				chr12:103351579-103352695	S_Shelf				S_Shelf	0:50
cg02457328	cg02457328	0036729565	CTACATTACTTACAAATTCAATTTACRTATCTCCAACCAAACRAAAAACC			II			TCGCTCGCCGCCTGCATTACTTGCAGATTCAGTTTGCGTGTCTCCAGCCAAGCGGAAAGC[CG]AGCGCAAAATGCATCTTACAAAACCCAACAAAGAACGGGTAGCCAGCACGTCTTCCAGAG	37	12	103355190	CGGCTTTCCGCTTGGCTGGAGACACGCAAACTGAATCTGCAAGTAATGCA	11	98185934	R	rs576254993	51		TRUE				chr12:103351579-103352695	S_Shelf				S_Shelf	0:50
cg19589939	cg19589939	0046689279	TATAAAAAATCATTTAACAAAATAACATCAAACRCTATAACRTACTCCRC			II			TGTGTTGGTACATCTATACCATTTAGTGGCACAGAATAATCATTTTTTAAAGCCACGATG[CG]CGGAGCACGCCACAGCGTCTGATGTCATTTTGCTAAATGACCCTCTATAGAATGCACATT	37	12	103355326	CGCGGAGCACGCCACAGCGTCTGATGTCATTTTGCTAAATGACCCTCTAT	11	98186070	F	rs561681474;rs185821139	0;28		TRUE				chr12:103359248-103359629	N_Shelf				S_Shelf	0:50
cg02305377	cg02305377	0008669189	TTACATCTACTCTAATCACTTAACAACACAAAACCAAAACTTATACAACA	0078635206	TTACATCTACTCTAATCGCTTAACAACACAAAACCGAAACTTATACGACG	I	A	Red	GGCAAAATCTCATTACATCTGCTCTAATCGCTTAGCAACACAAAGCCGGGGCTTGTGCGG[CG]AAGGGAAGCCATTCACAGAGCTCTGACAGGCCGCATTCAGCGCGCGTTAGTCAGCTCCAT	37	12	103355958	CGCCGCACAAGCCCCGGCTTTGTGTTGCTAAGCGATTAGAGCAGATGTAA	11	98186708	R	rs181387205	51		TRUE				chr12:103359248-103359629	N_Shelf				S_Shelf	0:50
cg02860602	cg02860602	0092674254	TTACTAACCTCTAAAATCTACATTTTATATTTCRCTAACAACCCAAAACC			II			CGCGCGTTAGTCAGCTCCATAAATCACCGCTGCCCATTGGCTGCGCGGCGGGCTTTGGAG[CG]GCCCTGGGCTGTCAGCGAAATACAAAATGTAGACCCCAGAGGCTAGCAATAGTAGCCTCT	37	12	103356060	CGGCCCTGGGCTGTCAGCGAAATACAAAATGTAGACCCCAGAGGCTAGCA	11	98186810	F	rs182893226;rs144836652;rs139779867;rs542070106	38;41;43;45		TRUE				chr12:103359248-103359629	N_Shelf				S_Shelf	0:50
cg11043815	cg11043815	0026793149	AATCAACRCCCRAATACRCTACAACTTAAATAAATCATTAAACCTAACAC			II			AGAGGGTGTGTAGGTTAATGGCAGGAAGCAAGTTGCAGCGCGGAGCGCGGGCCCTGAGCG[CG]TGTCAGGCTTAATGATTTATTCAAGCTGCAGCGCATCCGGGCGTTGATTGGCTGCAGGCA	37	12	103358817	ATCAACGCCCGGATGCGCTGCAGCTTGAATAAATCATTAAGCCTGACACG	11	98189746	R	rs556657270	12		TRUE				chr12:103359248-103359629	N_Shore					0:50
cg03239178	cg03239178	0016617594	AATTTATTCAAACTACAACRCATCCRAACRTTAATTAACTACAAACATAC			II			TCAGGCTTAATGATTTATTCAAGCTGCAGCGCATCCGGGCGTTGATTGGCTGCAGGCATG[CG]TCCGCTGTCAGCTGCGCGCGCCGGGAACTCTCCAGGCTACCTGAAGCTGGGGGGAGGAAG	37	12	103358881	CGCATGCCTGCAGCCAATCAACGCCCGGATGCGCTGCAGCTTGAATAAAT	11	98189810	R				TRUE				chr12:103359248-103359629	N_Shore					0:50
cg00957641	cg00957641	0083601945	CACRCATTAACCCTCCTCCCACTAAATAAAACTTTATACAAAAAATTTCC			II			TCCTTGCCCGGCTGGGCCCCTCCTCTTCTCACACAGAGGCCTGGGCACTGGGCTATGTTC[CG]GAAATTCCCTGCACAAAGCCCCATTCAGTGGGAGGAGGGCCAATGCGTGTGCTTTGGGGG	37	12	103406953	ACGCATTGGCCCTCCTCCCACTGAATGGGGCTTTGTGCAGGGAATTTCCG	11	98233841	R	rs536353920;rs142142168;rs186240865	13;23;47		TRUE										0:50
cg16459382	cg16459382	0092652179	AATTACTTTTTAAAATCCCTTTTCTACTCTCTATTCAAAATTCACRAAAC			II			GCTAAGTTTGTAAAAGAGTCTGAAAAGGTTCAGAAAAGTAGCATAAAAGGAACTGGGGAA[CG]CCCCGTGAATTTTGAACAGAGAGCAGAAAAGGGACCCTAAAAAGCAATTAGTGATGCTGC	37	12	103407210	CGCCCCGTGAATTTTGAACAGAGAGCAGAAAAGGGACCCTAAAAAGCAAT	11	98234104	F	rs180702234;rs186462814;rs540750654	0;6;36												0:50
cg16040581	cg16040581	0072714886	AAACTCATTAATAAAAAAACACATCAAAAATAACCRCTCCRATACCACAC			II			ATTTCACAACAACTGAGCAGAAACAGAAACGATTCTGTTCGGCAGGGCTATTAGTTGCAA[CG]TGTGGCACCGGAGCGGTCACTCCTGATGTGTTTCCTCACTAATGAGCTCTGAATGCCCAT	37	12	103494248	CGTGTGGCACCGGAGCGGTCACTCCTGATGTGTTTCCTCACTAATGAGCT	11	98324001	F	rs555779130;rs575615202	0;16												0:50
cg04468493	cg04468493	0084654121	AACTATTTAAATCAATTATCTTTTCACCTAACTCRAACCACCAAATCAAC			II			GAGTTCGGTTTGGCTGTTTGGGTCAATTGTCTTTTCACCTGGCTCGAGCCACCAAGTCAA[CG]TGAACTAAGAATAGGAGTTATTTAGCATGTAGGACCCGTCGGAGAGCAAGCCTCTCGGAG	37	12	103572229	GCTGTTTGGGTCAATTGTCTTTTCACCTGGCTCGAGCCACCAAGTCAACG	11	98392227	F	rs528657334;rs552137834	21;3												0:50
cg25376712	cg25376712	0045757266	CCTACATACTAAATAACTCCTATTCTTAATTCACRTTAACTTAATAACTC			II			TCGTTAGTGAAGTTTCGAGTTCGGTTTGGCTGTTTGGGTCAATTGTCTTTTCACCTGGCT[CG]AGCCACCAAGTCAACGTGAACTAAGAATAGGAGTTATTTAGCATGTAGGACCCGTCGGAG	37	12	103572213	CTACATGCTAAATAACTCCTATTCTTAGTTCACGTTGACTTGGTGGCTCG	11	98392211	R	rs552137834	15												0:50
cg25393465	cg25393465	0037627589	AAATCAATCTACTTTATATTATCATACTAAAAAACTAATATTACCCATTC			II			CCAAGTGATGCAAATCAGTCTGCTTTATGTTATCATGCTGAAAGACTAATATTACCCATT[CG]TTAGGAAACAAAAGCCAGGGTAAGTGAGCAAACCAGTCAATCCTTAGATTTTCTAACCTT	37	12	103643580	CGAATGGGTAATATTAGTCTTTCAGCATGATAACATAAAGCAGACTGATT	11	98451860	R	rs573139205;rs539151512	45;1			C12orf42	NR_103526	Body							0:50
cg01572652	cg01572652	0019678840	TATTCACAAACCCTTTCTAAACCRATAATAAATACTCACTTACATTAACC			II			TTGTTCTGAGCAGGCATTGATTTGAAGATGGGCAGCACTCGCCGAACAATTCCCTCGCAG[CG]GTCAATGTAAGTGAGCATTCACCACCGGCCTAGAAAGGGCCTGTGAACAAACCGTATGGA	37	12	103695883	GTTCACAGGCCCTTTCTAGGCCGGTGGTGAATGCTCACTTACATTGACCG	11	98500061	R	rs544657795;rs185273350;rs190400201	1;10;13		TRUE	C12orf42;C12orf42	NM_001099336;NM_198521	3'UTR;3'UTR	chr12:103696090-103696418	N_Shore					0:50
cg20067526	cg20067526	0033765980	TATCCTATTTTTTCATAACTTACCTCTTCTCTAACATATAAACTATAACC			II			GAGAAAGGCAAAAGTATGGTATAAATGACAAACAAGGCTCAGGTCTAATGAAAAGAAATA[CG]GTTACAGCCCATATGTTAGAGAAGAGGCAAGTTATGAAAAAATAGGACAGCTCAGCTAAT	37	12	103798514	CGGTTACAGCCCATATGTTAGAGAAGAGGCAAGTTATGAAAAAATAGGAC	11	98593728	F	rs117221753	25		TRUE	C12orf42;C12orf42	NM_001099336;NM_198521	Body;Body							0:50
cg21837669	cg21837669	0082793316	AACAAATAATACATTAACAACAAACAAATAATCCCCCACAAAAACAAACA	0059703913	AACAAATAATACATTAACAACGAACAAATAATCCCCCGCGAAAACGAACG	I	C	Grn	CGAGCCGGCCGGGTGGGGAGGGCGGCGGTGGCATCGCTGCGCGGGGCGCATTGTGGGCCG[CG]CTCGCCTCCGCGGGGGACCATCTGCTCGCTGTCAATGCATCACCTGCTCGTCTGGGCCGT	37	12	103889307	AGCAGGTGATGCATTGACAGCGAGCAGATGGTCCCCCGCGGAGGCGAGCG	11	98678400	R	rs376378871;rs369640577;rs527325534	10;29;50		TRUE	C12orf42;C12orf42	NM_198521;NM_001099336	5'UTR;5'UTR	chr12:103889148-103889843	Island				Island	0:50
cg01639957	cg01639957	0022765868	AATATAATAAAAAATCTCTTCTTACAATTAAAACCRAATACCRATCCTAC			II			ACAGGCAAGAAGATGTGATAGGAAGTCTCTTCTTACAATTAGGACCGAGTGCCGATCCTG[CG]CTCTCAACCTTGGAGTCAAGTGCCCGGATGGTTACACCATGATTACCAGTGGCTCTGTAG	37	12	103984731	CGCAGGATCGGCACTCGGTCCTAATTGTAAGAAGAGACTTCCTATCACAT	11	98784530	R	rs149875382;rs200279954;rs184245355;rs576972879;rs545540967;rs367567971;rs113956038	41;35;17;16;10;9;1			STAB2	NM_017564	Body			STAB2;U8	ENSCSAT00000001174;ENSCSAT00000020549	Body;TSS1500		0:50
cg06462291	cg06462291	0026771153	TAATAACCTCTAACAATCTAATTAATAACAATCTAAACCTCCCCTAAATC			II			TCTCTCCGCATTAATGGCCTCTGGCAGTCTAATTAATGGCAGTCTGGACCTCCCCTGGAT[CG]TGGGGCCCCTCTGAGACGTCCCCGATCCCCAGCTTAAATTTATCCAGGAGGACCTGTGAG	37	12	104235479	AATGGCCTCTGGCAGTCTAATTAATGGCAGTCTGGACCTCCCCTGGATCG	11	99030328	F	rs376588871;rs531955702	30;23		TRUE	NT5DC3	NM_001031701	TSS1500	chr12:104234273-104235327	S_Shore	NT5DC3;ENSCSAG00000003137	ENSCSAT00000001170;ENSCSAT00000001168	TSS1500;Body	S_Shore	0:50
cg00517419	cg00517419	0047695109	TCTAAACAAAACTACACCTCATTCACTTCTAAAATATATTATTAAAAACC			II			GGCACTGATCTGCTTTAATCTTGGCCACTGAAAGTAAATAGGCCTCAGAGACATCATAGC[CG]GCCTCCAATAATACATTCCAGAAGTGAATGAGGTGCAGCCTTGTCCAGAAGCCCAGGCTT	37	12	104276400	CGGCCTCCAATAATACATTCCAGAAGTGAATGAGGTGCAGCCTTGTCCAG	11	99074243	F	rs576604659;rs182852180	1;9			TTC41P	NR_027249	Body			ENSCSAG00000003135	ENSCSAT00000001161	Body		0:50
cg03621100	cg03621100	0023624586	TACACCTACAAATATTTAAAAACAAAACCTATAATACTACACATAAAAAC			II			TTTTATATGTCCTTCTGAGCACAGACAGGGTATTTCTATGAAGTTACAAAGCTGCAATCC[CG]TTCTCATGTGCAGCACCACAGGTTTTGCTTTCAAATATCTGCAGGTGCATCCTCCTGCAC	37	12	104322919	GCACCTGCAGATATTTGAAAGCAAAACCTGTGGTGCTGCACATGAGAACG	11	99118091	R	rs112832728	4		TRUE	LOC253724;HSP90B1	NR_027249;NM_003299	Body;TSS1500	chr12:104323017-104324811	N_Shore	HSP90B1;ENSCSAG00000023568	ENSCSAT00000001085;ENSCSAT00000023658	TSS1500;TSS1500	N_Shore	0:50
cg00414398	cg00414398	0084724121	AAAATATATACCTATTCCAAAAATCTCCATTATACACAACTTTTAAAAAC			II			ACTCAGACCGACCCCCCAGAACCGGGCGGCCTTGCCCGAGGCATGAAGGCTTTCTAGGCC[CG]CTTCTAAAAGCTGTGTACAATGGAGACTCCTGGAATAGGCACATATCTCTACTGTAATCA	37	12	104323367	AGATATGTGCCTATTCCAGGAGTCTCCATTGTACACAGCTTTTAGAAGCG	11	99118461	R	rs11111851;rs55711297	11;46		TRUE	LOC253724;HSP90B1	NR_027249;NM_003299	Body;TSS1500	chr12:104323017-104324811	Island	HSP90B1;ENSCSAG00000023568	ENSCSAT00000001085;ENSCSAT00000023658	TSS1500;TSS1500	N_Shore	0:50
cg16085042	cg16085042	0064760197	CTCCTTCCRATTAATCAAAATTTACAACTTTTCTCCAATCAAATAACTCC			II			TTTTCCCTTAGAGGCCAAGGCCGCCCAGGCAAAGGGGCGGTCCCACGTGTGAGGGGCCCG[CG]GAGCCATTTGATTGGAGAAAAGCTGCAAACCCTGACCAATCGGAAGGAGCCACGCTTCGG	37	12	104323957	TCCTTCCGATTGGTCAGGGTTTGCAGCTTTTCTCCAATCAAATGGCTCCG	11	99119033	R				TRUE	LOC253724;HSP90B1	NR_027249;NM_003299	Body;TSS1500	chr12:104323017-104324811	Island	HSP90B1;ENSCSAG00000023568	ENSCSAT00000001085;ENSCSAT00000023658	TSS200;TSS1500	Island	0:50
cg04602207	cg04602207	0015802906	AAAAAAACTACAAACCCTAACCAATCRAAAAAAACCACRCTTCRAACATC			II			CATTTGATTGGAGAAAAGCTGCAAACCCTGACCAATCGGAAGGAGCCACGCTTCGGGCAT[CG]GTCACCGCACCTGGACAGCTCCGATTGGTGGACTTCCGCCCCCCCTCACGAATCCTCATT	37	12	104324023	GAAAAGCTGCAAACCCTGACCAATCGGAAGGAGCCACGCTTCGGGCATCG	11	99119099	F	rs147188393	14		TRUE	LOC253724;HSP90B1	NR_027249;NM_003299	TSS200;TSS200	chr12:104323017-104324811	Island	HSP90B1;ENSCSAG00000023568	ENSCSAT00000001085;ENSCSAT00000023658	TSS200;TSS200	Island	0:50
cg11025641	cg11025641	0065705235	AAATACCATAAATACATAATACAACACAATTAATAAATTCATATTTCCCA	0078612436	AAATACCGTAAATACGTAATACGACGCGATTAATAAATTCATATTTCCCG	I	T	Red	CGAATCCTCATTGGGTGCCGTGGGTGCGTGGTGCGGCGCGATTGGTGGGTTCATGTTTCC[CG]TCCCCCGCCCGCGGGAAGTGGGGGTGAAAAGCGGCCCGACCTGCTTGCGGTGTAGTGGGC	37	12	104324133	CGGGAAACATGAACCCACCAATCGCGCCGCACCACGCACCCACGGCACCC	11	99119208	R	rs17034921;rs552168861;rs569543652	40;35;23			TTC41P;MIR3652;HSP90B1;HSP90B1	NR_027249;NR_037425;NM_003299;NM_003299	TSS200;TSS200;5URT;1stExon	chr12:104323017-104324811	Island	HSP90B1;ENSCSAG00000023568	ENSCSAT00000001085;ENSCSAT00000023658	TSS200;TSS200	Island	0:50
cg20482337	cg20482337	0004805924	AAAATCAACAAAACRCAACAAAAACCCAACACCCACAAAACCCTCATAAC			II			AGGGGTGGGGGGTGGAGGCGGCTCCTGCGATCGAAGGGGACTTGAGACTCACCGGCCGCA[CG]CCATGAGGGCCCTGTGGGTGCTGGGCCTCTGCTGCGTCCTGCTGACCTTCGGTGAGTGAT	37	12	104324290	CGCCATGAGGGCCCTGTGGGTGCTGGGCCTCTGCTGCGTCCTGCTGACCT	11	99119364	F	rs200731731;rs149528402;rs560306771	8;19;28		TRUE	LOC253724;HSP90B1;HSP90B1	NR_027249;NM_003299;NM_003299	TSS1500;5'UTR;1stExon	chr12:104323017-104324811	Island	HSP90B1;ENSCSAG00000023568	ENSCSAT00000001085;ENSCSAT00000023658	5'UTR;1stExon	Island	0:50
cg09511909	cg09511909	0067624537	ACTCTACTATATTATACCATCATCCAATACAAAATATACTCAATTTCCTC			II			TTGTGATTCTAGCTCTGCTATGTTATGCCATCATCCAGTGCAAGATGTGCTCAGTTTCCT[CG]AGCCCAAGACAAAGTTCATTACTACATAAAACTGAAGGACTTAAGAGATCAGTTGAAAGG	37	12	104378575	CTCTGCTATGTTATGCCATCATCCAGTGCAAGATGTGCTCAGTTTCCTCG	11	99187144	F	rs4135119;rs138856428;rs149399146	48;8;2			TDG	NM_003211	Body			TDG	ENSCSAT00000001077	Body		0:50
cg02246665	cg02246665	0018760128	CTTATAAAACTACCTCRCCCACACATCCTAAATACTCAATTAAAATAAAC			II			CTCTCACGTTGCTTGTGAGACTGCCTCGCCCACACATCCTAGATGCTCAATTAAAGTGGA[CG]TAAAGGAAGATGCTGTGGCTTCTTCCCAAAATACCGAACGGGAGGCTCTGGGTGGGGATG	37	12	104458006	CGTCCACTTTAATTGAGCATCTAGGATGTGTGGGCGAGGCAGTCTCACAA	11	99264338	R	rs556521407;rs576329816;rs61937639	36;34;1		TRUE	HCFC2	NM_013320	TSS1500	chr12:104457766-104459087	Island	HCFC2	ENSCSAT00000001039	TSS1500	Island	0:50
cg06326560	cg06326560	0068774861	AAAAATAAAAACATCACAAATAAACTACACATCTACAACACAAATAAACA	0087648567	AAAAATAAAAACATCGCGAATAAACTACACGTCTACAACACGAATAAACG	I	C	Grn	ATCTTTGGAGGGGGAAATGAGGGCATCGCGGATGAGCTGCACGTCTACAACACGGGTAGG[CG]CGGCGGCGGCTCGTCGGCCCCGCCTGCTGGAGCTGCGGAGGGGGAGGGGAGGCGAGGCGG	37	12	104458507	GGAAATGAGGGCATCGCGGATGAGCTGCACGTCTACAACACGGGTAGGCG	11	99264842	F	rs2700500;rs534161236;rs2930859	35;13;9			HCFC2	NM_013320	Body	chr12:104457766-104459087	Island	HCFC2	ENSCSAT00000001039	Body	Island	0:50
cg24839427	cg24839427	0042721895	TAATACTCAAATTATAACAATCCTCTTTCCRAAAACCAATCCAAAAAAAC			II			CGCGCTCTAAAGCGGCGGGGACGTGGTGAGGCGGCCTTGTGTCTGCATACTCGGTGTGGA[CG]CCCTTCTGGACTGGCCCTCGGAAAGAGGACTGTCATAACTTGAGCACCACTGCAGATCAC	37	12	104459086	CGCCCTTCTGGACTGGCCCTCGGAAAGAGGACTGTCATAACTTGAGCACC	11	99265421	F	rs11611650	2			HCFC2	NM_013320	Body	chr12:104457766-104459087	Island	HCFC2	ENSCSAT00000001039	Body	Island	0:50
cg13939297	cg13939297	0008651136	TTTAATCTAAAAAAATCAACATACCTAAAAACATTATTATTTAAATCTTC			II			ACATAGCTTCTCTTTATATGGTAACAAATGCTATTTGTTTGGTGGCCTGGCAAACGAAAG[CG]AAGATTCAAACAATAATGTTCCCAGGTATGCTGACTCTTTCAGACCAAATGCTTATTTTA	37	12	104461859	TTGGTCTGAAAGAGTCAGCATACCTGGGAACATTATTGTTTGAATCTTCG	11	99268296	R				TRUE	HCFC2	NM_013320	Body	chr12:104457766-104459087	S_Shelf	HCFC2	ENSCSAT00000001039	Body	S_Shelf	0:50
cg19112219	cg19112219	0021788235	TAAAACATTATCATTTCAAAAACTCTCTCAAAAAATATAATTCCTTTAAC			II			ATGAGCCAGCTTGGAATGAATTTTTCTGTATTTGCTCCTTTGGAGCAAGTTGTAATGTTA[CG]CTAAAGGAATTACATTTTCTGAGAGAGTCTCTGAAATGACAATGTTCTATAAAATAGCTG	37	12	104491776	CGCTAAAGGAATTACATTTTCTGAGAGAGTCTCTGAAATGACAATGTTCT	11	99298394	F	rs17193175;rs191607072	0;1			HCFC2	NM_013320	Body			HCFC2	ENSCSAT00000001039	Body		0:50
cg25544551	cg25544551	0063602870	AACCAACCAAAACTACATTAAAAATTTATATCTCRCTTCRACCAATAATC			II			GGGACGGCGCCGGGAGGAGACGGACATTTCATTCGAGCTAAAGTGGAGTCGGTTTAGGAG[CG]ATCATTGGCCGAAGCGAGACACAAACCTCCAATGCAGCCCTGGTTGGCTCCCGTCTCCAA	37	12	104531891	GCCAACCAGGGCTGCATTGGAGGTTTGTGTCTCGCTTCGGCCAATGATCG	11	99341137	R				TRUE	NFYB	NM_006166	5'UTR	chr12:104531174-104532539	Island				Island	0:50
cg04370215	cg04370215	0020762552	ACCRATTAAAAACRAAAACCAACCAAAACTACATTAAAAATTTATATCTC			II			GAGACGGACATTTCATTCGAGCTAAAGTGGAGTCGGTTTAGGAGCGATCATTGGCCGAAG[CG]AGACACAAACCTCCAATGCAGCCCTGGTTGGCTCCCGTCTCCAATCGGCTGTTTGGTTGG	37	12	104531907	CCGATTGGAGACGGGAGCCAACCAGGGCTGCATTGGAGGTTTGTGTCTCG	11	99341153	R					NFYB	NM_006166	5URT	chr12:104531174-104532539	Island				Island	0:50
cg06909898	cg06909898	0087780906	AATTAACTCCCRTCTCCAATCRACTATTTAATTAAACAAAAAATAACTAC			II			AATGCAGCCCTGGTTGGCTCCCGTCTCCAATCGGCTGTTTGGTTGGACAGAAAATGGCTG[CG]AAGGAACCAGTCCCAGCGCGGAGCTCCGCTTCCAGGACTCGGCCTCCCCTCCCTCCGCCG	37	12	104531983	CGCAGCCATTTTCTGTCCAACCAAACAGCCGATTGGAGACGGGAGCCAAC	11	99341229	R					NFYB;NFYB	NM_006166;NM_006166	1stExon;5URT	chr12:104531174-104532539	Island				Island	0:50
cg08069480	cg08069480	0012684870	TAATTAAACAAAAAATAACTACRAAAAAACCAATCCCAACRCRAAACTCC			II			AATCGGCTGTTTGGTTGGACAGAAAATGGCTGCGAAGGAACCAGTCCCAGCGCGGAGCTC[CG]CTTCCAGGACTCGGCCTCCCCTCCCTCCGCCGCGGGCCGCTTCCCTCGGCGCGACACCCT	37	12	104532011	CGGAGCTCCGCGCTGGGACTGGTTCCTTCGCAGCCATTTTCTGTCCAACC	11	99341257	R				TRUE	NFYB;NFYB	NM_006166;NM_006166	1stExon;5'UTR	chr12:104531174-104532539	Island				Island	0:50
cg11659394	cg11659394	0052748147	CCCCTAAACATTCTAATATCATTAATATAAAATATAACCTAAACCTCTAC			II			GTGGGTCCCAAACTTTGCTGCCAACTCAATCACCTTTGGAGTTTTTTTTTTTTTTTTAAA[CG]CAGAGGCCCAGGTCACACTCCACACCAATGACATCAGAATGTCTAGGGGTGGGAGCCAGG	37	12	104680384	CGCAGAGGCCCAGGTCACACTCCACACCAATGACATCAGAATGTCTAGGG	11	99490280	F	rs570387254	44		TRUE	TXNRD1;TXNRD1;TXNRD1;TXNRD1;TXNRD1	NM_182742;NM_182743;NM_001093771;NM_003330;NM_182729	TSS1500;TSS1500;Body;TSS1500;TSS1500	chr12:104680737-104681096	N_Shore	TXNRD1	ENSCSAT00000001031	TSS1500		0:50
cg02269049	cg02269049	0019610188	ACTAAAAACTCCTAATTAAATAACACCACATCCTCTACCTACTCATAACC			II			ATTCCAAATTTGGTTCCAGAATTGCCTTAAATTGTTTTTGCTCTGTTCTTAGGTTGGGGG[CG]GCTATGAGCAGGCAGAGGATGTGGTGTCACCCAATTAGGAGCTCTCAGCTTACGAGGCAA	37	12	104680606	CTGAGAGCTCCTAATTGGGTGACACCACATCCTCTGCCTGCTCATAGCCG	11	99490503	R	rs575749293;rs188399690	20;44		TRUE	TXNRD1;TXNRD1;TXNRD1;TXNRD1;TXNRD1	NM_001093771;NM_182742;NM_182743;NM_003330;NM_182729	Body;TSS200;TSS200;TSS200;TSS200	chr12:104680737-104681096	N_Shore	TXNRD1	ENSCSAT00000001031	TSS200		0:50
cg13335813	cg13335813	0077689873	ACACRAAAAATAAATTTCTACTTTATCATTCTAACTCTAACAATTAACCC			II			TTGCCAGGGCTGCACGAGGAGTGGATTTCTGCTTTGTCATTCTGACTCTGGCAGTTAGCC[CG]CCCGCTCGGCGCAGGGCGTGGCTTCTCGTAGCCATTAGGAAACAGCAACCCTTTCACCTC	37	12	104680738	CACGAGGAGTGGATTTCTGCTTTGTCATTCTGACTCTGGCAGTTAGCCCG	11	99490636	F					TXNRD1;TXNRD1;TXNRD1;TXNRD1;TXNRD1;TXNRD1;TXNRD1;TXNRD1;TXNRD1;TXNRD1;TXNRD1;TXNRD1;TXNRD1	NM_001261446;NM_182729;NM_182743;NM_003330;NM_003330;NM_182742;NM_001261445;NM_001261445;NM_182729;NM_182743;NM_182742;NM_001261446;NM_001093771	1stExon;1stExon;1stExon;5URT;1stExon;1stExon;5URT;1stExon;5URT;5URT;5URT;5URT;Body	chr12:104680737-104681096	Island	TXNRD1	ENSCSAT00000001031	5'UTR		0:50
cg13229026	cg13229026	0061605967	TAAAACRTATCTAAACAAACRAAAAAACTTTTCCAAACCCAAACAACTTC			II			GGAAGATATTTTAAGGCGTGTCTGAGCAGACGGGGAGGCTTTTCCAAACCCAGGCAGCTT[CG]TGGCGTGTGCGGTTTCGACCCGGTCACACAAAGCTTCAGCATGTCATGTGGTAGGTGAGG	37	12	104681073	AAGGCGTGTCTGAGCAGACGGGGAGGCTTTTCCAAACCCAGGCAGCTTCG	11	99490971	F	rs568633006;rs77686585	47;37		TRUE	TXNRD1;TXNRD1;TXNRD1;TXNRD1;TXNRD1;TXNRD1;TXNRD1	NM_003330;NM_182742;NM_182729;NM_182743;NM_001093771;NM_003330;NM_182742	1stExon;1stExon;5'UTR;5'UTR;Body;5'UTR;5'UTR	chr12:104680737-104681096	Island	TXNRD1	ENSCSAT00000001031	Body		0:50
cg08310728	cg08310728	0079756374	CRTATCTAAACAAACRAAAAAACTTTTCCAAACCCAAACAACTTCRTAAC			II			ATATTTTAAGGCGTGTCTGAGCAGACGGGGAGGCTTTTCCAAACCCAGGCAGCTTCGTGG[CG]TGTGCGGTTTCGACCCGGTCACACAAAGCTTCAGCATGTCATGTGGTAGGTGAGGCCGGC	37	12	104681078	CGCCACGAAGCTGCCTGGGTTTGGAAAAGCCTCCCCGTCTGCTCAGACAC	11	99490976	R	rs77686585	42			TXNRD1;TXNRD1;TXNRD1;TXNRD1;TXNRD1;TXNRD1;TXNRD1;TXNRD1;TXNRD1;TXNRD1	NM_003330;NM_003330;NM_182742;NM_001261445;NM_001261445;NM_182729;NM_182743;NM_182742;NM_001261446;NM_001093771	5URT;1stExon;1stExon;5URT;1stExon;5URT;5URT;5URT;5URT;Body	chr12:104680737-104681096	Island	TXNRD1	ENSCSAT00000001031	Body		0:50
cg05578030	cg05578030	0046604165	TAAAATCATCATCACCACCCCATTTAATAATCTATATCCAACTAAACACA	0068745838	TAAAATCGTCGTCGCCGCCCCATTTAATAATCTATATCCAACTAAACACG	I	C	Grn	ACACATGGGGTCTCCATGTTTTTACAAGTAGGGAAAGCAAGGCTCAGAAAGATCAAGTGG[CG]TGCCCAGCTGGACACAGACTATTAAATGGGGCGGCGACGACGACCCCAGGGCTTCCTCAC	37	12	104681435	TGGGGTCGTCGTCGCCGCCCCATTTAATAGTCTGTGTCCAGCTGGGCACG	11	99491325	R	rs577985994	5		TRUE	TXNRD1;TXNRD1;TXNRD1;TXNRD1;TXNRD1	NM_182729;NM_182743;NM_001093771;NM_003330;NM_182742	5'UTR;5'UTR;Body;Body;5'UTR	chr12:104682601-104682993	N_Shore	TXNRD1	ENSCSAT00000001031	Body		0:50
cg11348345	cg11348345	0028689526	AAACTAAACRATTTCRTTTTTCTTTCAAAAAACAACCCAACTTAAAAATC			II			CCTGACCCGAGGGTCGTGCAGTTTCCTTAACCCTGACTTTAAGTCAGCCCTCTTTAACCC[CG]ACTCCCAAGCTGGGCTGTCCTTTGAAAGAAAAACGAAACCGCCCAGTTCTGAGCGTCGGA	37	12	104850219	AACTGGGCGGTTTCGTTTTTCTTTCAAAGGACAGCCCAGCTTGGGAGTCG	11	99664317	R				TRUE	CHST11	NM_018413	TSS1500	chr12:104850253-104852395	N_Shore	CHST11	ENSCSAT00000001026	TSS1500	N_Shore	0:50
cg07175149	cg07175149	0003785169	TATCCTAATCATCTTCTATTTCCAAAATATATTACACCCAAATAAAAAAC			II			TTGGGATCCTTTATCCTGGTCATCTTCTATTTCCAAAGTATGTTGCACCCAGGTAGGGGG[CG]CGTTAGCGTGGTTTTGTTGGATATTTTCTTCTCTCTCGCGCTCTAGCTCGCTCCGCCTGA	37	12	104851316	CGCCCCCTACCTGGGTGCAACATACTTTGGAAATAGAAGATGACCAGGAT	11	99665416	R	rs148490795;rs145337916	51;42		TRUE	CHST11	NM_018413	Body	chr12:104850253-104852395	Island	CHST11	ENSCSAT00000001026	Body	Island	0:50
cg23855505	cg23855505	0034615906	AAAAACAACTCAAAAACATAAAAAATAAATTTCTAAACCAACATAACCCA	0098782173	AAAAACAACTCGAAAACGTAAAAAATAAATTTCTAAACCAACGTAACCCG	I	A	Red	GTCTCCCCGCCAAGCCGTGGCTCCCCTGCTCCCTTTTACCCTCCCTTAGCAGCCCCCTGC[CG]GGCCACGTTGGCTCAGAAATCCATTTTCTACGCCTCCGAGTTGCCTTTCTCAGCGTAGTC	37	12	104852439	CGGGCCACGTTGGCTCAGAAATCCATTTTCTACGCCTCCGAGTTGCCTTT	11	99666511	F	rs184769252	8		TRUE	CHST11	NM_018413	Body	chr12:104850253-104852395	S_Shore	CHST11	ENSCSAT00000001026	Body	S_Shore	0:50
cg22260952	cg22260952	0017721284	CACTAAAAAAAACAACTCAAAAACATAAAAAATAAATTTCTAAACCAACA	0037644103	CGCTAAAAAAAACAACTCGAAAACGTAAAAAATAAATTTCTAAACCAACG	I	T	Red	CGCCAAGCCGTGGCTCCCCTGCTCCCTTTTACCCTCCCTTAGCAGCCCCCTGCCGGGCCA[CG]TTGGCTCAGAAATCCATTTTCTACGCCTCCGAGTTGCCTTTCTCAGCGTAGTCACAGCAA	37	12	104852446	CGCTGAGAAAGGCAACTCGGAGGCGTAGAAAATGGATTTCTGAGCCAACG	11	99666518	R	rs184769252	1		TRUE	CHST11	NM_018413	Body	chr12:104850253-104852395	S_Shore	CHST11	ENSCSAT00000001026	Body	S_Shore	0:50
cg09564970	cg09564970	0080697450	AAAAACCTAATAAACAACTATTTTAAACTTATTCTCACTTCCCCTCATCC			II			TCCCCATAGTCTCTTTTATGTACACCCTGACTTCCCAGCAGCAGAGTGCCGAGATGGAAG[CG]GATGAGGGGAAGTGAGAATAAGTCTAAAATAGCTGTCTATTAGGTTTCCTGTTAAGTAGG	37	12	104872301	GAAACCTAATAGACAGCTATTTTAGACTTATTCTCACTTCCCCTCATCCG	11	99686237	R	rs150192368;rs566107924	1;35			CHST11;CHST11	NM_001173982;NM_018413	Body;Body			CHST11	ENSCSAT00000001026	Body		0:50
cg22827210	cg22827210	0081614119	TAACCAACAACCAAAAAAATATAACTACAAAAAAATCACCTCRTTTCCTC			II			TCTGGCCCCATTAGCCAGCAACCAGGGAAATGTAGCTGCAGGAAAATCACCTCGTTTCCT[CG]GGATGTTTTTTCTTAGGCTGGTTTCCTTTACAAGCTGCAATTATGTTCCATCCCACGCAA	37	12	104998182	AGCCAGCAACCAGGGAAATGTAGCTGCAGGAAAATCACCTCGTTTCCTCG	11	99817200	F	rs562943707;rs117240762	30;10		TRUE	CHST11	NM_018413	Body			CHST11	ENSCSAT00000001026	Body		0:50
cg01964337	cg01964337	0089757189	ATTAACCTCTATCRTAAAATCTACTTTTAATCCAAAACCTCTTTTAAATC			II			GTTCACCAGCTATTAGCCTCTATCGTAGAGTCTGCTTTTAGTCCAGGACCTCTTTTGGAT[CG]AGCATCTAGTATATTTTGATGTTTTAGCAAAACTTCCATTTTAACATCCTGTTGCAATTA	37	12	105104782	TTAGCCTCTATCGTAGAGTCTGCTTTTAGTCCAGGACCTCTTTTGGATCG	11	99931463	F	rs79637479;rs545518717;rs562499340;rs145320686	51;38;2;1		TRUE	CHST11	NM_018413	Body			CHST11	ENSCSAT00000001026	Body		0:50
cg11304240	cg11304240	0081659136	CRCTTCCAATTAATACAAACCACCTTAAACACRTAACAATAAATAAACTC			II			CCGTAAGCGGAGGGTGCTGACCCCCAACGACCTGAAGCACTTGGTGGTGGATGAGGACCA[CG]AGCTCATCTACTGCTACGTGCCCAAGGTGGCCTGCACCAACTGGAAGCGGCTCATGATGG	37	12	105150870	GCTTCCAGTTGGTGCAGGCCACCTTGGGCACGTAGCAGTAGATGAGCTCG	11	99981269	R				TRUE	CHST11	NM_018413	Body	chr12:105150762-105150997	Island	CHST11	ENSCSAT00000001026	Body	Island	0:50
cg17844339	cg17844339	0073743954	TTAATTTCTAAAATACTATACTAATTCAAAATCTTCAAATTAACRAAAAC			II			GGTCCTGACCGGGCGGGGGAAGTACAGCGACCCCATGGAGATCCCGGCCAACGAGGCACA[CG]TCTCCGCCAACCTGAAGACCCTGAACCAGTACAGCATCCCAGAAATCAACCACCGCTTGA	37	12	105150990	CGTCTCCGCCAACCTGAAGACCCTGAACCAGTACAGCATCCCAGAAATCA	11	99981389	F	rs200936081	11		TRUE	CHST11	NM_018413	Body	chr12:105150762-105150997	Island	CHST11	ENSCSAT00000001026	Body	Island	0:50
cg12529671	cg12529671	0080684538	CCCACTCCTACCAACTACAAAACRTAATTAAAATCCTCTTCCAATATCTC			II			GCAAACCGTCTACTCACTCTGCCATCCCTGCCACATCCACTATGACCTCGTGGGCAAGTA[CG]AGACACTGGAAGAGGATTCTAATTACGTCCTGCAGCTGGCAGGAGTGGGCAGCTACCTGA	37	12	105151359	CGAGACACTGGAAGAGGATTCTAATTACGTCCTGCAGCTGGCAGGAGTGG	11	99981758	F	rs150778990	28		TRUE	CHST11	NM_018413	Body	chr12:105150762-105150997	S_Shore	CHST11	ENSCSAT00000001026	Body	S_Shore	0:50
cg10301869	cg10301869	0041754840	CAACTATCCTTCCCTACRAAAAATTTTAAATAATTCTCACTATACTACTC			II			AAAGAATTATATGGATATTGGGTTATTTTGTAAATTAATATTTCTTTGGGGATGATGCTG[CG]AGCAGCATAGTGAGAATTATTTAAAATCCTTCGTAGGGAAGGACAGCTGTCTTTGCAGGG	37	12	105151698	AGCTGTCCTTCCCTACGAAGGATTTTAAATAATTCTCACTATGCTGCTCG	11	99982097	R	rs114206233;rs78761918;rs186558964	8;14;33		TRUE	CHST11	NM_018413	3'UTR	chr12:105150762-105150997	S_Shore				S_Shore	0:50
cg02329494	cg02329494	0003606292	AAATATAAACCCTAACTTATCCAAACCAATATAACAAAAATTATAAAATC			II			TACCAAGACAGGAGTATAAGCCCTGACTTATCCAAGCCAATATGGCAAGAGTTATAAGGT[CG]CCAAAACTAGCAGCAATGGGTGTAGCAACATTATCAGGATTTATACCAGTCTTCTTTGAA	37	12	105280128	AGTATAAGCCCTGACTTATCCAAGCCAATATGGCAAGAGTTATAAGGTCG	11	100103181	F	rs560851365;rs201131597	18;1		TRUE	SLC41A2	NM_032148	Body			SLC41A2	ENSCSAT00000001020	Body		0:50
cg16527105	cg16527105	0008790527	AAAAATAAAACCATACCTAAATCTTTTCCAAAACCAAATTATTTAACTCC			II			AGGTGAAGCAGAAAAGTAAAGCCATACCTAAGTCTTTTCCAAAGCCAGATTGTTTAACTC[CG]CCAAATGGGGCCGCCACATCTGTCTTGTTGTATGTGTTAATAAAAACAGTTCCTGCTTCC	37	12	105420356	AAAGTAAAGCCATACCTAAGTCTTTTCCAAAGCCAGATTGTTTAACTCCG	11	100249659	F	rs371819188;rs138073021;rs188536681;rs147700070	43;17;15;1		TRUE	ALDH1L2;ALDH1L2	NR_027752;NM_001034173	Body;Body			ALDH1L2	ENSCSAT00000001013	Body		0:50
cg02629227	cg02629227	0093622109	CRAAACCRAAACCRAAAATCACRTACTATAACAATAACTAAAATAAAACC			II			GCGAGCGGAGGCGGGGCCGGGGCCGGAAGTCACGTGCTGTGACAGTAGCTGGGGTGAGGC[CG]TCGTCGCCGCACGGGCTGGTTGGGGCTGTGTCTGTGGGAGGCGCCGGGGTGATGGCGGTG	37	12	105501526	CGGCCTCACCCCAGCTACTGTCACAGCACGTGACTTCCGGCCCCGGCCCC	11	100333951	R	rs553321532;rs576445062	8;2		TRUE	KIAA1033;KIAA1033	NM_015275;NM_015275	1stExon;5'UTR	chr12:105501333-105501908	Island	KIAA1033	ENSCSAT00000001003	5'UTR	Island	0:50
cg16496750	cg16496750	0078730263	ACCAAAACCAAAAATCACATACTATAACAATAACTAAAATAAAACCATCA	0039605230	ACCGAAACCGAAAATCACGTACTATAACAATAACTAAAATAAAACCGTCG	I	T	Red	AGCGGAGGCGGGGCCGGGGCCGGAAGTCACGTGCTGTGACAGTAGCTGGGGTGAGGCCGT[CG]TCGCCGCACGGGCTGGTTGGGGCTGTGTCTGTGGGAGGCGCCGGGGTGATGGCGGTGGAG	37	12	105501529	GCCGGGGCCGGAAGTCACGTGCTGTGACAGTAGCTGGGGTGAGGCCGTCG	11	100333954	F	rs553321532;rs576445062	11;5		TRUE	KIAA1033;KIAA1033	NM_015275;NM_015275	1stExon;5'UTR	chr12:105501333-105501908	Island	KIAA1033	ENSCSAT00000001003	5'UTR	Island	0:50
cg26943658	cg26943658	0021777826	AAAACCAAAAATCACATACTATAACAATAACTAAAATAAAACCATCATCA	0091630919	GAAACCGAAAATCACGTACTATAACAATAACTAAAATAAAACCGTCGTCG	I	C	Grn	GGAGGCGGGGCCGGGGCCGGAAGTCACGTGCTGTGACAGTAGCTGGGGTGAGGCCGTCGT[CG]CCGCACGGGCTGGTTGGGGCTGTGTCTGTGGGAGGCGCCGGGGTGATGGCGGTGGAGACT	37	12	105501532	GGGGCCGGAAGTCACGTGCTGTGACAGTAGCTGGGGTGAGGCCGTCGTCG	11	100333957	F	rs553321532;rs576445062	14;8		TRUE	KIAA1033;KIAA1033	NM_015275;NM_015275	1stExon;5'UTR	chr12:105501333-105501908	Island	KIAA1033	ENSCSAT00000001003	5'UTR	Island	0:50
cg03977586	cg03977586	0040755845	ATAAAATCAAAATTAAAATCCCAAACATCTCCAATTAAATCATCCAAAAC			II			ACTTAAGAATTATGGGAAATTTCTTGAGGAGTATACCTCTCAACTGAGAAGAATTGAGGA[CG]CTCTGGATGACTCAATTGGAGATGTTTGGGATTTCAATCTTGATCCTATAGCATTAAAGG	37	12	105504982	CGCTCTGGATGACTCAATTGGAGATGTTTGGGATTTCAATCTTGATCCTA	11	100337364	F	rs536953726;rs141620718	16;38			KIAA1033;KIAA1033	NM_015275;NM_001293640	Body;Body	chr12:105501333-105501908	S_Shelf	KIAA1033	ENSCSAT00000001003	Body	S_Shelf	0:50
cg01727409	cg01727409	0065637260	CTCATAAAACTCTAAATACCTTACATACATCATAACAAATACACAATCRC			II			CTGGTTTTTCTAAATTCATGTACATTTTAATTTTCTTCTTAGTACATGTTCAGTGCTTTG[CG]CGACTGTGTACCTGCTATGATGCATGCAAGGCATTTAGAGTCCTATGAGATACTTCTGGA	37	12	105536923	CGCGACTGTGTACCTGCTATGATGCATGCAAGGCATTTAGAGTCCTATGA	11	100369303	F	rs181933198	3			KIAA1033;KIAA1033;KIAA1033;KIAA1033	NM_015275;NM_001293640;NM_015275;NM_001293640	ExonBnd;ExonBnd;Body;Body			KIAA1033	ENSCSAT00000001003	Body		0:50
cg03917916	cg03917916	0072698537	CCCTTTTCTCCTTTTCAAAAATAAACACTTTAAAAAATCTATTTAAACTC			II			CGCCACAGTAAGCCCACACACCCACACACCAGGAATGGAGAAGGTGCCTACCATTGCTAG[CG]AGTCCAAATAGATCCTTTAAAGTGCTTACTTCTGAAAAGGAGAAAAGGGACCGTCTTAGA	37	12	105601945	CCTTTTCTCCTTTTCAGAAGTAAGCACTTTAAAGGATCTATTTGGACTCG	11	100433282	R	rs202080524;rs553727890;rs147095029	0;8;12			APPL2;APPL2;APPL2;APPL2;APPL2;APPL2	NM_001251904;NM_001251905;NM_018171;NM_001251905;NM_001251904;NM_018171	ExonBnd;ExonBnd;ExonBnd;Body;Body;Body			APPL2	ENSCSAT00000000997	Body		0:50
cg04749288	cg04749288	0063612544	ACCTTAAACACATCTATTCATAAACTCCTTTTTAATTTACAATACTACAC			II			ATATGAGAGGTAAGCAGAAATAACGCATGTGTATGCACACAGACTAGTTTTACAATGCAT[CG]TGCAGCACTGCAAACTAAAAAGGAGTCCATGAATAGATGTGTCTAAGGTCAGTTAACTGC	37	12	105627190	CGTGCAGCACTGCAAACTAAAAAGGAGTCCATGAATAGATGTGTCTAAGG	11	100459819	F	rs148911598	1			APPL2;APPL2;APPL2	NM_001251905;NM_001251904;NM_018171	TSS200;Body;Body	chr12:105629690-105630099	N_Shelf	APPL2	ENSCSAT00000000997	Body	N_Shelf	0:50
cg12366450	cg12366450	0048789549	ACTTACCTATACTAAAAATATAATTCAAATTAACCCAACTATCTAACACC			II			GGTTTATTAGGATCTTTTCCTTTTAGTGAAACATTTTAGGTCACTGATGACAGAAAAGCC[CG]GTGCTAGATAGCTGGGCTAACTTGAACCATATCCCTAGTACAGGCAAGTTGCCTGGGTTC	37	12	105627446	CTTGCCTGTACTAGGGATATGGTTCAAGTTAGCCCAGCTATCTAGCACCG	11	100460074	R	rs139059521;rs568938619	17;40			APPL2;APPL2;APPL2	NM_001251904;NM_018171;NM_001251905	Body;Body;TSS1500	chr12:105629690-105630099	N_Shelf	APPL2	ENSCSAT00000000997	Body	N_Shelf	0:50
cg02135320	cg02135320	0024656919	CCATAAATTCATCCTAATCCTATTCTTATTCCCTTAACCTTAAATTTACC			II			AGAAAGATGGGGTGATAGTTTCTTGACAGAGCCTAGAAAAGGGAGGTATCTTAGAAATAA[CG]GCAAACTCAAGGCCAAGGGAACAAGAATAGGACCAGGATGAATCCATGGGGGAACCCCTG	37	12	105682647	CGGCAAACTCAAGGCCAAGGGAACAAGAATAGGACCAGGATGAATCCATG	11	100503946	F														0:50
cg22781942	cg22781942	0077716532	TCATCTAATCAACCAACTTATTTTACAAATAAAACACAAACTAACAACTC			II			GACCTGAGGGGTCATCTGGTCAACCAGCTTATTTTACAAATGAGACACAGGCTGGCAGCT[CG]CCCACAGCCTGTCTGTCACACAGGGAGTGGGTGGTACACACAAGACGATAACTCAGGCTT	37	12	105759219	CATCTGGTCAACCAGCTTATTTTACAAATGAGACACAGGCTGGCAGCTCG	11	100574324	F	rs558834695;rs116444808	40;39		TRUE	C12orf75	NM_001145199	Body			C12orf75	ENSCSAT00000000995	Body		0:50
cg25174412	cg25174412	0093739467	CATAAAAACAAATCACATTTCTTAAACTACTAAATTAAATAACAACTACC			II			CTCCCAATGCCCATGGGGACAAGTCACATTTCTTGAGCTGCTAAATTGAATGGCAGCTGC[CG]CTTACTCCATATGTTTCTCATTCTAACATGTTGTCTCAAATATTTTTAGCTACTAAGCAC	37	12	105803653	CGGCAGCTGCCATTCAATTTAGCAGCTCAAGAAATGTGACTTGTCCCCAT	11	100619817	R	rs146713345	2		TRUE										0:50
cg23088810	cg23088810	0015671201	TTCTATAACTAATATATAACTAAAACTACTTTTTCTAAAACATAAACCTC			II			TGCCGTCAGCTTGCGCTGACAACAGGAGACCAGGCCACACTCTCCTAGCAGCTGCCCAGG[CG]AGGCTCATGCCCCAGAAAAAGCAGCTCCAGTTACACATTAGTCACAGAAATAACAATGAT	37	12	106100228	TCTGTGACTAATGTGTAACTGGAGCTGCTTTTTCTGGGGCATGAGCCTCG	11	100917627	R	rs138104044;rs372332853	30;50		TRUE										0:50
cg27162286	cg27162286	0080709417	ATTTCTCTACCAACAAAAATAAACCTAAACTACTAAATTTTCACTATCAC			II			TAACTTGTCACTGGGAGGCAGGCCAGGCTGGGAGGACTCAGGCCTTCATATGTGAGGAGG[CG]TGACAGTGAAAACTCAGCAGTCCAGGCTTATCTTTGCTGGCAGAGAAATCAGGTTTGGAC	37	12	106340524	TTTCTCTGCCAGCAAAGATAAGCCTGGACTGCTGAGTTTTCACTGTCACG	11	101160894	R														0:50
cg16467318	cg16467318	0034797589	AAAAAACTTCCTCCAAATCCAAAACTTTAAAAAACTCCAAAACCRACCCC			II			GTGAGGAGGGAGAAGCTGCTGTCTGCCAGCCGGTTCCGGTACCGCTTCAGGTACTGGGGC[CG]GGGCCGGTTCTGGAGCCCCTCAAAGTCCTGGATCTGGAGGAAGTTTTCTGCAGAGACGCA	37	12	106460704	CGGGGCCGGTTCTGGAGCCCCTCAAAGTCCTGGATCTGGAGGAAGTTTTC	11	101286101	F	rs201772373;rs536423988;rs553121163	8;21;46		TRUE	NUAK1	NM_014840	Body	chr12:106460673-106460892	Island	NUAK1	ENSCSAT00000000992	Body		0:50
cg02490189	cg02490189	0097746191	TTCTAAAACCCCTCAAAATCCTAAATCTAAAAAAAATTTTCTACAAAAAC			II			GCCGGGGCCGGTTCTGGAGCCCCTCAAAGTCCTGGATCTGGAGGAAGTTTTCTGCAGAGA[CG]CAGCTGCGGATGCGCTGGCGGGCAGGGCGATTCTCCTGCAAATCCAGCAAGTCAAAAGAG	37	12	106460762	TCTGGAGCCCCTCAAAGTCCTGGATCTGGAGGAAGTTTTCTGCAGAGACG	11	101286159	F	rs536423988;rs553121163;rs149780357	39;14;1		TRUE	NUAK1	NM_014840	Body	chr12:106460673-106460892	Island	NUAK1	ENSCSAT00000000992	Body		0:50
cg05654096	cg05654096	0013799175	CCCATTCAATTCCCTCTTTATCTTCTCATTTCAAAACRATATAATCCACC			II			AAGGGCTTTACCTTAATATTGCAGTTGTCATCGAGCAGTATATTTTCCAGCTTCAAGTCC[CG]GTGGACCACACCGTTCTGAAATGAGAAGACAAAGAGGGAATTGAATGGGAGCGGCTGGGA	37	12	106477691	CCATTCAATTCCCTCTTTGTCTTCTCATTTCAGAACGGTGTGGTCCACCG	11	101303417	R	rs112658697;rs77220871;rs372547044	14;42;50		TRUE	NUAK1	NM_014840	Body			NUAK1	ENSCSAT00000000992	Body		0:50
cg11888921	cg11888921	0032762210	ACTCTTAACAAATTCTAAATCACCAAACACTATATAAACAAAAACAACTC			II			AATGTCTTACTGCTCTTAACAGGTTCTGAGTCACCAGGCACTGTATGGGCAAGAACAACT[CG]TTGACCAATTTTTTGTTTGTTTGGTGTTATTTTCTGTTCAGCCAGTCACAGGAAATTTTC	37	12	106529681	CGAGTTGTTCTTGCCCATACAGTGCCTGGTGACTCAGAACCTGTTAAGAG	11	101357513	R	rs114014836;rs2556510	51;17			NUAK1	NM_014840	Body	chr12:106532106-106533696	N_Shelf	NUAK1	ENSCSAT00000000992	Body	N_Shelf	0:50
cg18964721	cg18964721	0002635183	AATCTCCTACAACTCRTAACRATACTTCAAATTATACTTATAATAATACC			II			CCTTTGCCCAGGGTCTCCTGCAGCTCGTAGCGGTGCTTCAAGTTGTGCTTGTGGTGATGC[CG]CTTCACCCCGTGCGGCTTCCTGGGCTCCAGGGCTGCAGTCGCCCCCGCCACCGCCTCTCG	37	12	106532301	CGGCATCACCACAAGCACAACTTGAAGCACCGCTACGAGCTGCAGGAGAC	11	101360117	R					NUAK1	NM_014840	1stExon	chr12:106532106-106533696	Island	NUAK1	ENSCSAT00000000992	1stExon	Island	0:50
cg05389467	cg05389467	0055788288	AACTCRTAACRATACTTCAAATTATACTTATAATAATACCRCTTCACCCC			II			GGGTCTCCTGCAGCTCGTAGCGGTGCTTCAAGTTGTGCTTGTGGTGATGCCGCTTCACCC[CG]TGCGGCTTCCTGGGCTCCAGGGCTGCAGTCGCCCCCGCCACCGCCTCTCGGGGAGAGCCC	37	12	106532311	CGGGGTGAAGCGGCATCACCACAAGCACAACTTGAAGCACCGCTACGAGC	11	101360127	R				TRUE	NUAK1	NM_014840	1stExon	chr12:106532106-106533696	Island	NUAK1	ENSCSAT00000000992	1stExon	Island	0:50
cg20060685	cg20060685	0089727890	AAAAACAATACCCCACACAATAAAAATCAAACAAAAAAAACCTCCCACCA	0086664271	AAAAACGATACCCCGCACGATAAAAATCAAACAAAAAAAACCTCCCACCG	I	C	Grn	GGCGATGGTGACAGGAACGGTACCCCGCACGGTAAGGGTCAGGCAGGAAGGGCCTCCCAC[CG]CGGCGTGGCTGCCGCCGTTCTAAGAAGAGACCATGAAAAATAAGGAAGAAGGCTAGAGAA	37	12	106533898	AGGAACGGTACCCCGCACGGTAAGGGTCAGGCAGGAAGGGCCTCCCACCG	11	101361737	F	rs192387818;rs546651959	40;22		TRUE	NUAK1	NM_014840	TSS200	chr12:106532106-106533696	S_Shore	NUAK1	ENSCSAT00000000992	TSS1500	S_Shore	0:50
cg26877596	cg26877596	0032682863	ATAAAAACAATATTTCAAACCATTACTCTAACAACAATAAAAAAACTCCC			II			GTCTACCCCTGGTCACCTTACCCCGGACTCCAGCAACAGCCCGCTCTCCCCAACCCTCCC[CG]GGAGCCTCCTCACTGCTGCCAGAGTAATGGCCTGAAACACTGCCCTCATCCTCCACACGT	37	12	106534217	TGAGGGCAGTGTTTCAGGCCATTACTCTGGCAGCAGTGAGGAGGCTCCCG	11	101362049	R	rs565294416	0		TRUE	NUAK1	NM_014840	TSS1500	chr12:106532106-106533696	S_Shore	NUAK1	ENSCSAT00000000992	TSS1500	S_Shore	0:50
cg15978688	cg15978688	0075646877	AAAATAAAATTCTCAAAAACCTCTCRAATAAAATCCATATAATAAAAAAC			II			TGAGCTCCGTCAGCCGCTCCTCCACCGTGTTCTCCAGGGACGTGAAGTCCCGCTCCCGGG[CG]TCCTTCACCACATGGATCCCATCCGAGAGGTCTTTGAGAATCTCATTCTGGAGTTTCTGC	37	12	106633938	GAATGAGATTCTCAAAGACCTCTCGGATGGGATCCATGTGGTGAAGGACG	11	101463268	R	rs201448750	1		TRUE	CKAP4	NM_006825	Body	chr12:106633422-106633642	S_Shore	CKAP4	ENSCSAT00000000991	Body	S_Shore	0:50
cg23131353	cg23131353	0001810417	ATAAACCAAAAACCTATCACAAAACATTAACRATAACCTATAAAAAAACC			II			AGACAGCTCTGCCCATTCAGCGGTTCCTAATGCAGAAAGAATGGGCTCCCCGGAGCCTGC[CG]GCTTCCTTACAGGTCACCGCTAATGCCCTGTGACAGGCCCTTGGCCCACCCTGCCAGGCG	37	12	106640821	TGGGCCAAGGGCCTGTCACAGGGCATTAGCGGTGACCTGTAAGGAAGCCG	11	101470192	R					CKAP4	NM_006825	Body	chr12:106640880-106642374	N_Shore	CKAP4	ENSCSAT00000000991	Body	N_Shore	0:50
cg04739593	cg04739593	0043695559	AAACCCCCTTTATTAATAACTACRAAAAAATCRACCCCRAAAAATAAACC			II			CTAATGCCCTGTGACAGGCCCTTGGCCCACCCTGCCAGGCGGGCCTGGGCATCCTCGCGG[CG]GCCCATCCCTCGGGGCCGATTCCTCCGCAGCCATTAACAAAGGGGGTCTGGGGACTGCCT	37	12	106640902	GACCCCCTTTGTTAATGGCTGCGGAGGAATCGGCCCCGAGGGATGGGCCG	11	101470273	R					CKAP4	NM_006825	Body	chr12:106640880-106642374	Island	CKAP4	ENSCSAT00000000991	Body	Island	0:50
cg05999255	cg05999255	0039618298	AAAAACTAAACCAAAACTTACAAAACRTCRAACAAAAAATAAATACCCCC			II			AGCACGAAGGAGCCCGGCCGTGGGTCCGGAGGCCGCAGTCGATGGGGACAGTTGCGGGGC[CG]GGGGTACCCACCTTCTGCTCGACGCCCTGCAAGCCCTGGCCCAGCTCCTCCCTCTGCCGG	37	12	106641134	GGAGCTGGGCCAGGGCTTGCAGGGCGTCGAGCAGAAGGTGGGTACCCCCG	11	101470483	R				TRUE	CKAP4	NM_006825	Body	chr12:106640880-106642374	Island	CKAP4	ENSCSAT00000000991	Body	Island	0:50
cg00173435	cg00173435	0081720270	CACAATATTTAAAAAACCCTAAAAAACTCTAAAAAAACAACCACAACACA	0014685246	CGCGATATTTAAAAAACCCTAAAAAACTCTAAAAAAACAACCACGACGCG	I	A	Red	GCCCTGGATCCCCTTGCCCCGTCGCGCCGTCGTCCCCCCGCTATCCGGTTTTGTGATGGC[CG]CGCCGTGGCTGCCTCCCTAGAGTCCCTCAGGGCCCTTTAAATACCGCGTTGGGGGGGACA	37	12	106696525	CGCGCCGTGGCTGCCTCCCTAGAGTCCCTCAGGGCCCTTTAAATACCGCG	11	101523804	F	rs10861574	32		TRUE	TCP11L2	NM_152772	TSS200	chr12:106696232-106697199	Island				Island	0:50
cg02476566	cg02476566	0021660916	CAACRCRATATTTAAAAAACCCTAAAAAACTCTAAAAAAACAACCACRAC			II			CCTGGATCCCCTTGCCCCGTCGCGCCGTCGTCCCCCCGCTATCCGGTTTTGTGATGGCCG[CG]CCGTGGCTGCCTCCCTAGAGTCCCTCAGGGCCCTTTAAATACCGCGTTGGGGGGGACACT	37	12	106696527	AACGCGGTATTTAAAGGGCCCTGAGGGACTCTAGGGAGGCAGCCACGGCG	11	101523806	R	rs10861574;rs34652259;rs190346210	30;50;51		TRUE	TCP11L2	NM_152772	TSS200	chr12:106696232-106697199	Island				Island	0:50
cg23222406	cg23222406	0043754181	TCAACTCTTCAAACATTATTTACTAAACAAACCATCCTTCCCCTACTAAC			II			CAAATGGGTAATCAGCTCTTCAAACATTATTTACTGGACAGGCCATCCTTCCCCTACTAA[CG]TAAATGTCATCTTTTCATATTAAATTTCTCCATGCGCTGGGTATTTACTCCTACATCTTC	37	12	106751060	CGTTAGTAGGGGAAGGATGGCCTGTCCAGTAAATAATGTTTGAAGAGCTG	11	101576758	R	rs376904308;rs563526570	34;25		TRUE	POLR3B;POLR3B	NM_001160708;NM_018082	TSS1500;TSS1500	chr12:106751416-106751965	N_Shore				N_Shore	0:50
cg00750428	cg00750428	0059605282	TACCTCTATCCATAATCAAAACACCCAAAATAATCCACCTTTCTCTTCCA	0024607574	TACCTCTATCCATAATCAAAACACCCGAAATAATCCGCCTTTCTCTTCCG	I	C	Grn	GCCCGCCGGCTCTGCCTCTGTCCATGGTCAAAGCACCCGGGGTAATCCGCCTTTCTCTTC[CG]CCCGCCGGGCCCCATTCATATTCTAATCACAGCGCGGCCGACCCGCGAACGGCCACTTTA	37	12	106975489	TGCCTCTGTCCATGGTCAAAGCACCCGGGGTAATCCGCCTTTCTCTTCCG	11	101790012	F	rs533220210;rs549545287	25;18		TRUE				chr12:106975195-106975714	Island	RFX4	ENSCSAT00000000981	TSS1500	Island	0:50
cg17814958	cg17814958	0043628992	CATTATAAACRAAATCAAAATTAACTTAAATATAACCCCCTCCCCCTCCC			II			CCGCCCGCGCCCCCCTCCCGGCCTGCCAGCACGGCGCGGGGCCCGATGGTGGGGAAGGGC[CG]GGAGGGGGAGGGGGCCACATCTAAGCCAATTTTGATTTCGCCTATAATGAGTGCCGGGCG	37	12	106976448	ATTATAGGCGAAATCAAAATTGGCTTAGATGTGGCCCCCTCCCCCTCCCG	11	101790967	R	rs370605146	24		TRUE	RFX4	NM_213594	TSS1500	chr12:106977388-106977713	N_Shore	RFX4	ENSCSAT00000000981	TSS1500	Island	0:50
cg04176072	cg04176072	0080628347	ATTAACAACRTTTTTCTTATTTAAAATTCCAAAAACCTTCTCCAACCTTC			II			CGGGAGGGGGAGGGGGCCACATCTAAGCCAATTTTGATTTCGCCTATAATGAGTGCCGGG[CG]AAGGCTGGAGAAGGCCTCTGGAACTTTAAATAAGAAAAACGTTGCTAATGCTATAATAGA	37	12	106976508	TTAGCAACGTTTTTCTTATTTAAAGTTCCAGAGGCCTTCTCCAGCCTTCG	11	101791027	R					RFX4;LOC100287944	NM_213594;NR_040246	TSS200;Body	chr12:106975195-106975714	S_Shore	RFX4	ENSCSAT00000000981	TSS200	Island	0:50
cg01920232	cg01920232	0041611103	RAAAACRACTTTTCTTATTCAAAACAAACCCACAATAAACTTCACAATAC			II			CCCCCCTTTTCGGAGGCGGCTTTTCTTATTCAAAACAGGCCCACAATGGGCTTCACAGTG[CG]CCTCGCCACGGCCCCATCTGACGAGCGGCCATTCATCAGGCCGGCTGGCCTATCAATGAC	37	12	106976668	GAGGCGGCTTTTCTTATTCAAAACAGGCCCACAATGGGCTTCACAGTGCG	11	101791187	F				TRUE	RFX4	NM_213594	TSS1500	chr12:106977388-106977713	N_Shore	RFX4	ENSCSAT00000000981	TSS200	Island	0:50
cg03960951	cg03960951	0023650936	CRAAACRCACTATAAAACCCATTATAAACCTATTTTAAATAAAAAAAACC			II			AATAGAAGGGGGAAGTCGGAGGGCTGGGATTGCGTCGCTCTGAGCCCCCCTTTTCGGAGG[CG]GCTTTTCTTATTCAAAACAGGCCCACAATGGGCTTCACAGTGCGCCTCGCCACGGCCCCA	37	12	106976624	GAGGCGCACTGTGAAGCCCATTGTGGGCCTGTTTTGAATAAGAAAAGCCG	11	101791143	R				TRUE	RFX4	NM_213594	TSS1500	chr12:106977388-106977713	N_Shore	RFX4	ENSCSAT00000000981	TSS200	Island	0:50
cg25872155	cg25872155	0057684134	CRACTTTTCTTATTCAAAACAAACCCACAATAAACTTCACAATACRCCTC			II			CTTTTCGGAGGCGGCTTTTCTTATTCAAAACAGGCCCACAATGGGCTTCACAGTGCGCCT[CG]CCACGGCCCCATCTGACGAGCGGCCATTCATCAGGCCGGCTGGCCTATCAATGACATTGC	37	12	106976673	GGCTTTTCTTATTCAAAACAGGCCCACAATGGGCTTCACAGTGCGCCTCG	11	101791192	F					RFX4;LOC100287944	NM_213594;NR_040246	TSS200;Body	chr12:106975195-106975714	S_Shore	RFX4	ENSCSAT00000000981	TSS200	Island	0:50
cg19239233	cg19239233	0051648595	TCATTAATAAACCAACCRACCTAATAAATAACCRCTCRTCAAATAAAACC			II			CGGAGGCGGCTTTTCTTATTCAAAACAGGCCCACAATGGGCTTCACAGTGCGCCTCGCCA[CG]GCCCCATCTGACGAGCGGCCATTCATCAGGCCGGCTGGCCTATCAATGACATTGCTCCCA	37	12	106976678	CGGCCCCATCTGACGAGCGGCCATTCATCAGGCCGGCTGGCCTATCAATG	11	101791197	F					RFX4;LOC100287944	NM_213594;NR_040246	TSS200;Body	chr12:106975195-106975714	S_Shore	RFX4	ENSCSAT00000000981	TSS200	Island	0:50
cg25975873	cg25975873	0028692122	RATAAAAACAATATCATTAATAAACCAACCRACCTAATAAATAACCRCTC			II			TCTTATTCAAAACAGGCCCACAATGGGCTTCACAGTGCGCCTCGCCACGGCCCCATCTGA[CG]AGCGGCCATTCATCAGGCCGGCTGGCCTATCAATGACATTGCTCCCATCGGGGCTCCTAT	37	12	106976691	CGAGCGGCCATTCATCAGGCCGGCTGGCCTATCAATGACATTGCTCCCAT	11	101791210	F					RFX4;RFX4;LOC100287944	NM_213594;NM_213594;NR_040246	5URT;1stExon;Body	chr12:106975195-106975714	S_Shore	RFX4	ENSCSAT00000000981	TSS200	Island	0:50
cg02377948	cg02377948	0099691857	CCCCRATAAAAACAATATCATTAATAAACCAACCRACCTAATAAATAACC			II			ATTCAAAACAGGCCCACAATGGGCTTCACAGTGCGCCTCGCCACGGCCCCATCTGACGAG[CG]GCCATTCATCAGGCCGGCTGGCCTATCAATGACATTGCTCCCATCGGGGCTCCTATAAAA	37	12	106976695	CGGCCATTCATCAGGCCGGCTGGCCTATCAATGACATTGCTCCCATCGGG	11	101791214	F					RFX4;RFX4;LOC100287944	NM_213594;NM_213594;NR_040246	5URT;1stExon;Body	chr12:106975195-106975714	S_Shore	RFX4	ENSCSAT00000000981	5'UTR	Island	0:50
cg01190692	cg01190692	0087807419	CATCATTTTATAAAAACCCCRATAAAAACAATATCATTAATAAACCAACC			II			CAATGGGCTTCACAGTGCGCCTCGCCACGGCCCCATCTGACGAGCGGCCATTCATCAGGC[CG]GCTGGCCTATCAATGACATTGCTCCCATCGGGGCTCCTATAAAATGATGCTTTTTCCCAT	37	12	106976711	ATCATTTTATAGGAGCCCCGATGGGAGCAATGTCATTGATAGGCCAGCCG	11	101791230	R	rs547712530	47		TRUE	RFX4	NM_213594	TSS1500	chr12:106977388-106977713	N_Shore	RFX4	ENSCSAT00000000981	5'UTR	Island	0:50
cg08285141	cg08285141	0061667249	CTTTTTCCCATAAAACATCCRCAAACATTTTAACRAATTTAACTTTACCC			II			ATAAAATGATGCTTTTTCCCATGAAACATCCGCAAACATTTTGACGGGTTTGGCTTTGCC[CG]GCTGGATTACTGAGTGTCCCCTTGCTCGCTCGCTTTTTCTCTCTCCCCCTTCTCCGAGCT	37	12	106976811	CGGGCAAAGCCAAACCCGTCAAAATGTTTGCGGATGTTTCATGGGAAAAA	11	101791330	R				TRUE	RFX4	NM_213594	TSS1500	chr12:106977388-106977713	N_Shore	RFX4	ENSCSAT00000000981	5'UTR	S_Shore	0:50
cg12025941	cg12025941	0041684948	TAAACATCTCTAACACAAAAAATCCCCAAACATCAAAACTTTTAAAAAAC			II			CCCTTCCTCCCTGGGCATCTCTAGCACAGGGGATCCCCAAACATCAGGACTTTTGGGGGG[CG]CCTGTGCTGTCCATGGGAAGAGCATGCATTGTGGGTTACTGGAGGAACCCGACATGGATT	37	12	106977074	CGCCCCCCAAAAGTCCTGATGTTTGGGGATCCCCTGTGCTAGAGATGCCC	11	101791589	R	rs541516132;rs73390189	31;15		TRUE	RFX4;RFX4	NM_213594;NM_213594	1stExon;5'UTR	chr12:106977388-106977713	N_Shore	RFX4	ENSCSAT00000000981	5'UTR	S_Shore	0:50
cg04508964	cg04508964	0050600568	AAACCAACACATCTTTACATAACTTTATATCCAAAACAAACAAAAACACA	0068715119	GAACCAACGCATCTTTACGTAACTTTATATCCAAAACAAACGAAAACGCG	I	C	Grn	TGTATAAGCGTGTGATTGTGTACGTGTGTGAGTGTGTGTGCGTGCGCGCGCGCGAAGGAG[CG]CGCTTTCGCTTGCCCTGGACACAAAGTTACGTAAAGATGCGCTGGCTCGCGGCGAGCTCG	37	12	106977389	CGCGCTTTCGCTTGCCCTGGACACAAAGTTACGTAAAGATGCGCTGGCTC	11	101791900	F	rs550060871;rs570385686;rs536123045;rs555826358	0;30;37;45		TRUE	RFX4	NM_213594	Body	chr12:106977388-106977713	Island	RFX4	ENSCSAT00000000981	Body	Island	0:50
cg08859190	cg08859190	0040687102	AAATAAAAACAAAAATTTCCAACTCCAACTTAACAATAACCCTCTCTAAC			II			GCCGGGCCGGGTCGGTCGCCTACGCAACAGAAGGATCATTTCTTTTAAAACGGGATGGCG[CG]TTAGAGAGGGCCACTGCCAAGCTGGAGCTGGAAACTTCTGCCTCCATCCACTTTCCGCTC	37	12	106980319	GATGGAGGCAGAAGTTTCCAGCTCCAGCTTGGCAGTGGCCCTCTCTAACG	11	101794792	R	rs540305523	38		TRUE	RFX4	NM_213594	Body	chr12:106979429-106981086	Island	RFX4	ENSCSAT00000000981	Body	Island	0:50
cg10718619	cg10718619	0076768301	ACTATAACCTCTCCAAAAAATAACTCAAATCAATAAATTACCATAACAAC			II			AGCAGAGGCAGGGCAGGGCCCCTTCCTGGAACCCAGCAGCCCCTGGGGCAGGACCTGTGG[CG]TTGCCATGGCAACCCACTGACCTGAGCCACCCCCTGGAGAGGCCACAGCTGCTGGCTTCC	37	12	106994914	CTGTGGCCTCTCCAGGGGGTGGCTCAGGTCAGTGGGTTGCCATGGCAACG	11	101809968	R	rs561187910;rs529904016;rs542832652;rs7311507	13;34;40;51			RFX4;RFX4;RFX4;LOC100287944	NM_001206691;NM_001206691;NM_213594;NR_040246	5URT;1stExon;Body;Body			RFX4	ENSCSAT00000000981	Body		0:50
cg10764492	cg10764492	0072805234	ATCCTCRATCACRAAAATTAATAAATCCCAACTCACTAAAAATAATAAAC			II			CACTTTCCAGCATCCTCGGTCACGAGGGTTAGTAAATCCCAACTCACTGGGGATGGTGAG[CG]CTGCTGGAATCCCGGCCGCACAATAACCTCTATTCATGCAGAGAATTTCGAAATGGAAAG	37	12	107039017	TCCTCGGTCACGAGGGTTAGTAAATCCCAACTCACTGGGGATGGTGAGCG	11	101854156	F				TRUE	RFX4;RFX4	NM_002920;NM_213594	Body;Body			RFX4	ENSCSAT00000000981	Body		0:50
cg19574297	cg19574297	0075782936	AATAACCTCTATTCATACAAAAAATTTCRAAATAAAAAACAACCTATTCC			II			CCCGGCCGCACAATAACCTCTATTCATGCAGAGAATTTCGAAATGGAAAGCAGCCTGTTC[CG]CAGTCCCGGCCTACTTGCTGCCAACACATGCCCCCTCCGTGCCCCGCCCTCGCCCGCCAC	37	12	107039089	ATAACCTCTATTCATGCAGAGAATTTCGAAATGGAAAGCAGCCTGTTCCG	11	101854228	F	rs148624752;rs565238251	37;12		TRUE	RFX4;RFX4	NM_002920;NM_213594	Body;Body			RFX4	ENSCSAT00000000981	Body		0:50
cg15819471	cg15819471	0062635942	CCACAAAAACCCATTTTTCCAAAAATTCCACTAACTTTTTATTTAATAAC			II			TGTTCCCCAGACCACAGGAGCCCATTTTTCCAAGAGTTCCACTAGCTTTTTGTTTGATAA[CG]TCTATTTCTAGCAGCATTTACTCCTTCAACAACAAATTCAATGGAACGAAAATTTACTGA	37	12	107137342	CACAGGAGCCCATTTTTCCAAGAGTTCCACTAGCTTTTTGTTTGATAACG	11	101954181	F	rs532883691	45		TRUE	RFX4;RFX4	NM_032491;NM_213594	Body;Body			RFX4	ENSCSAT00000000981	Body		0:50
cg12053762	cg12053762	0032661864	AACAATTTTCTACCTTAATACTAATCTCTAACATACATCTCATACCACCA	0092641224	GACGATTTTCTACCTTAATACTAATCTCTAACATACATCTCGTACCACCG	I	A	Red	AAAATTTGTGTTGGGAGAATTAGAGGATATAGGGAAATTACCTAAGAGAGTCTGGAGCCC[CG]GTGGCACGAGATGCATGCTAGAGATTAGTATTAAGGCAGAAAATCGCCGAGTCCTCTTTT	37	12	107167543	GGCGATTTTCTGCCTTAATACTAATCTCTAGCATGCATCTCGTGCCACCG	11	101982601	R				TRUE	RIC8B	NM_018157	TSS1500	chr12:107167762-107168747	N_Shore	RIC8B	ENSCSAT00000000976	TSS1500	N_Shore	0:50
cg25801153	cg25801153	0063735106	AAAAAACTCRACRATTTTCTACCTTAATACTAATCTCTAACATACATCTC			II			TGTTGGGAGAATTAGAGGATATAGGGAAATTACCTAAGAGAGTCTGGAGCCCCGGTGGCA[CG]AGATGCATGCTAGAGATTAGTATTAAGGCAGAAAATCGCCGAGTCCTCTTTTATCCAGAT	37	12	107167551	GAGGACTCGGCGATTTTCTGCCTTAATACTAATCTCTAGCATGCATCTCG	11	101982609	R					RIC8B;LOC100287944	NM_018157;NR_040246	TSS1500;Body	chr12:107167762-107168747	N_Shore	RIC8B	ENSCSAT00000000976	TSS1500	N_Shore	0:50
cg17623555	cg17623555	0040683198	ATAAAAATTAAAAAACAATAACATCAAACCAACCCAAACAAAAACTAACA	0075749536	ATAAAAATTAAAAAACGATAACGTCGAACCGACCCGAACGAAAACTAACG	I	A	Red	TGACGTCGCGGGGTGAAAGTTGAGGGGCGGTGACGTCGGGCCGGCCCGGGCGGAGGCTGG[CG]GGTTGGAGGCAGGACGGAGGGAGGGAAAGAGGGAAGGAAGGAAGCTGGGAAGGAGCGAGC	37	12	107168387	CGCCAGCCTCCGCCCGGGCCGGCCCGACGTCACCGCCCCTCAACTTTCAC	11	101983442	R	rs192673994;rs540910367	44;35			RIC8B;LOC100287944	NM_018157;NR_040246	TSS200;Body	chr12:107167762-107168747	Island	RIC8B	ENSCSAT00000000976	5'UTR	Island	0:50
cg06109136	cg06109136	0026683986	AAACAAACAAAAACACAAAACATTTACCTAAAAACAACAACTTAAACACA	0063683109	AAACGAACGAAAACGCGAAACGTTTACCTAAAAACAACGACTTAAACGCG	I	C	Grn	GAAGCTGGGAAGGAGCGAGCGGGGGCGCGAGGCGTTTACCTGGAGGCAGCGGCTTGGGCG[CG]CAGAGCGGCCGCGGCTCCCCCGCACCTGCGGCCATGGATGAGGAGCGCGCCCTCTACATC	37	12	107168489	CGCGCCCAAGCCGCTGCCTCCAGGTAAACGCCTCGCGCCCCCGCTCGCTC	11	101983544	R	rs560780645;rs532723071;rs546423723	47;42;1		TRUE	RIC8B;RIC8B	NM_018157;NM_018157	1stExon;5'UTR	chr12:107167762-107168747	Island	RIC8B;ENSCSAG00000018940	ENSCSAT00000000976;ENSCSAT00000019030	5'UTR;1stExon	Island	0:50
cg04916200	cg04916200	0086765479	AAAAAAATACAATATACAAACACAAAAAACAACCCAAAAATACAATACCA	0096754292	AAAAAAATACGATATACAAACACGAAAAACGACCCGAAAATACGATACCG	I	C	Grn	CTATCGAGCGGGTCCTGAGGGATTACAGCGACAAGGTAAAGAGTCCTGGCCCCGGGCGTG[CG]GTATCGCACCCCCGGGCCGCCCTCCGTGCTTGCACATCGCATCCTTCCCCACCCCCCTCA	37	12	107168633	GGAAGGATGCGATGTGCAAGCACGGAGGGCGGCCCGGGGGTGCGATACCG	11	101983688	R	rs187616827;rs547255527	4;23		TRUE	RIC8B	NM_018157	Body	chr12:107167762-107168747	Island	RIC8B;ENSCSAG00000018940	ENSCSAT00000000976;ENSCSAT00000019030	Body;1stExon	Island	0:50
cg04379678	cg04379678	0089710480	TTAAAAACTTATCTCTTCCCTAACCAAATACCTAATCAAATAAAAAACCC			II			GTTGAACATTCTTGGAGGCTTATCTCTTCCCTGGCCAGATGCCTGATCAGATGAGAAGCC[CG]CCATGATACTGTCACAGTGCCTAGAATGGGCTCTTTATCCAGTAGACACCACTGTACTTT	37	12	107273612	CGGGCTTCTCATCTGATCAGGCATCTGGCCAGGGAAGAGATAAGCCTCCA	11	102092844	R	rs181826219	37			RIC8B	NM_018157	Body							0:50
cg04942217	cg04942217	0025718213	AAATAATACTACCRCTAAATATCCTAAAAAATTCAACRCTACAATTACTC			II			CAGACAGGGAAGTAGCACAGACAGAGTGGGACAGGGAGCAAAGACTGTGTGGCTCTGAAG[CG]AGTAATTGCAGCGCTGAACTTTCCAGGACACCCAGCGGTAGTACCATTCTTTTTTTTTTT	37	12	107302004	AATGGTACTACCGCTGGGTGTCCTGGAAAGTTCAGCGCTGCAATTACTCG	11	102120989	R	rs528028989;rs190324801;rs577133169	1;14;51												0:50
cg17978654	cg17978654	0005798123	ATACCATCACTACCTCCCAATCTAAATAAAAACTACCTACTCTACACACA	0055644257	GTACCGTCACTACCTCCCAATCTAAATAAAAACTACCTACTCTACACACG	I	C	Grn	GAGCACCCATCCGTGCCGTCACTGCCTCCCAGTCTAAATAAAAACTGCCTGCTCTGCACA[CG]CAGCTTCAAGACCGACCCCCCAGCTCCCACTTCCAATCAGATCGCCTGTCCTAAACCCTT	37	12	107350463	GTGCCGTCACTGCCTCCCAGTCTAAATAAAAACTGCCTGCTCTGCACACG	11	102169517	F	rs565423710	35			TMEM263	NM_152261	5URT	chr12:107349152-107350089	S_Shore	TMEM263	ENSCSAT00000000959	Body	S_Shore	0:50
cg06207094	cg06207094	0093722466	CTCCCAATCTAAATAAAAACTACCTACTCTACACACRCAACTTCAAAACC			II			GCCGTCACTGCCTCCCAGTCTAAATAAAAACTGCCTGCTCTGCACACGCAGCTTCAAGAC[CG]ACCCCCCAGCTCCCACTTCCAATCAGATCGCCTGTCCTAAACCCTTCTTACATAGAAATT	37	12	107350477	CGGTCTTGAAGCTGCGTGTGCAGAGCAGGCAGTTTTTATTTAGACTGGGA	11	102169531	R	rs565423710	49		TRUE	C12orf23	NM_152261	5'UTR	chr12:107349152-107350089	S_Shore	TMEM263	ENSCSAT00000000959	Body	S_Shore	0:50
cg10668648	cg10668648	0031621250	AAATACCTTCAAAAATAACAATAACCAATTAATTTACACACACATAATTC			II			AATAATTCTTCAAATACCTTCAGAAGTAACAGTAACCAATTAGTTTGCACACACATAATT[CG]CAAAGCAAGCATTTTCAAGGTCACAGTAGAGCCAAAGTCAAGGCAAAGAAAATCTAGCAC	37	12	107391888	AATACCTTCAGAAGTAACAGTAACCAATTAGTTTGCACACACATAATTCG	11	102210962	F	rs532446706;rs552529081	48;18			CRY1	NM_004075	Body			CRY1	ENSCSAT00000000957	Body		0:50
cg26358063	cg26358063	0032610294	CAATCCCTTTACACATCTATCTCCTTACCTTTAAAATAAACAAAATAATC			II			TATTTTTAAAATCTCATTTAATCCCCCTTCCCCACTCCCAGAAACCCTATAAAGTGAGTG[CG]ATTACTTTGTTCATTTCAAAGGCAAGGAGATAGATGTGCAAAGGGATTGAATGAGCGACT	37	12	107708453	AATCCCTTTGCACATCTATCTCCTTGCCTTTGAAATGAACAAAGTAATCG	11	102533214	R	rs2270381	1		TRUE				chr12:107711603-107714107	N_Shelf				N_Shelf	0:50
cg23785790	cg23785790	0034709961	ACAAAATCCCCTAAACTCTCCAAAAACTAAAAACACTACTACTACATTCA	0067694827	ACGAAATCCCCTAAACTCTCCAAAAACTAAAAACGCTACTACTACGTTCG	I	C	Grn	TGCCGGACCTAGACGAGGTCCCCTGGACTCTCCAGGAGCTGGAGGCGCTGCTGCTGCGTT[CG]CGGGATCCCCGGGCAGGCCCGGCGGTCCCCGGCGGCCTGCCCAAGGACGCGCTGGCCAAG	37	12	107713049	ACGAGGTCCCCTGGACTCTCCAGGAGCTGGAGGCGCTGCTGCTGCGTTCG	11	102536328	F				TRUE	BTBD11	NM_001018072	1stExon	chr12:107711603-107714107	Island				Island	0:50
cg24966575	cg24966575	0090639463	CATTATTAACCATATACTCCAAAATCTCCACAATAAACTTAAACACCTCA	0036646878	CGTTATTAACCGTATACTCCAAAATCTCCACGATAAACTTAAACGCCTCG	I	T	Red	CGCCGCAGTCCCGCCGGCAGCCGCCGCCAACCACCACCATCACCACCACCATGCGCTCCA[CG]AGGCGCCCAAGTTCACCGTGGAGACCCTGGAGCACACGGTCAACAACGACTCGGAGATCT	37	12	107713740	CGAGGCGCCCAAGTTCACCGTGGAGACCCTGGAGCACACGGTCAACAACG	11	102537019	F				TRUE	BTBD11	NM_001018072	1stExon	chr12:107711603-107714107	Island				Island	0:50
cg06286685	cg06286685	0005705589	CATAACTAAAAACTCTAAAAACAAAATAAAACTTTATTACATATTCAACA	0088786487	CGTAACTAAAAACTCTAAAAACGAAATAAAACTTTATTACATATTCGACG	I	A	Red	AAATGGTAGAAACGTAACTGGAGACTCTAAAGGCGAAATAAAACTTTGTTACATATTCGG[CG]GTTTGGCCAGAGGTTGCGCGGTTGGAGCTGAAATGCAGTCTTTCTGGGCAGATTTCATTC	37	12	107714930	CGCCGAATATGTAACAAAGTTTTATTTCGCCTTTAGAGTCTCCAGTTACG	11	102538204	R	rs543240708	48		TRUE	BTBD11	NM_001018072	Body	chr12:107711603-107714107	S_Shore				S_Shore	0:50
cg03476751	cg03476751	0047734954	AAATCCCAACACACTTCCTTATTAATAAAATTACTCACTATAATAATACC			II			TCATCTATAACATCATTGTTCTCTGGAAGCTGGCCCTTTCCCAAGAGGAGGAATGTGGGG[CG]GCATCATCACAGTGAGCAATTTCACTAATAAGGAAGTGTGCTGGGATTCCAGACGGGGAA	37	12	107743102	AATCCCAGCACACTTCCTTATTAGTGAAATTGCTCACTGTGATGATGCCG	11	102567236	R	rs150859501;rs138124722;rs576802690	0;23;50			BTBD11	NM_001018072	Body							0:50
cg21535366	cg21535366	0046694851	AAACCCTACRCTTAATACTTCAAATAACTCATCCTTATATTCACATAATC			II			TCCGCCGCTCCAGACCCTGCGCTTGGTGCTTCAAGTGACTCATCCTTATGTTCACATGAT[CG]CCGAGAGGGATAATATTCCCAGATCAGTTACCTCCTAGCCTTTCCTAGTCACATTATCCC	37	12	107974612	GACCCTGCGCTTGGTGCTTCAAGTGACTCATCCTTATGTTCACATGATCG	11	102800292	F	rs186197622	14		TRUE	BTBD11;BTBD11	NM_001017523;NM_001018072	TSS200;Body	chr12:107974842-107975305	N_Shore	BTBD11	ENSCSAT00000000953	TSS1500	N_Shore	0:50
cg17559785	cg17559785	0035669297	CTCACCACAAAACATAACTCCCCTAATATATACCTACATCCATAAAAACA	0071700969	CTCACCACAAAACATAACTCCCCTAATATATACCTACGTCCGTAAAAACG	I	A	Red	TCTGGTTTTTAACTCACCACAGGGCATGACTCCCCTGATGTATGCCTGCGTCCGTGGGGA[CG]AGGCGATGGTTCAGATGCTGCTGGATGCCGGAGCTGACCTGAATGTGGAGGTGAGGGTGC	37	12	108006595	CGTCCCCACGGACGCAGGCATACATCAGGGGAGTCATGCCCTGTGGTGAG	11	102833320	R				TRUE	BTBD11;BTBD11	NM_001017523;NM_001018072	Body;Body			BTBD11	ENSCSAT00000000953	Body		0:50
cg09975195	cg09975195	0016762241	ATACCTAAACTACAAAAATATATCCATACAACACAACAAAAATCAAAACC			II			TATAGGTTGTCAGTACTCCTCATAAATATCCATCCGTCCACCCCGAGACCCGCCATTGGA[CG]GCTCTGACTTTTGCTGTGTTGCATGGACATATTCCTGTAGTTCAGGTATTAACGTATTTC	37	12	108008893	CGGCTCTGACTTTTGCTGTGTTGCATGGACATATTCCTGTAGTTCAGGTA	11	102835603	F					BTBD11;BTBD11	NM_001018072;NM_001017523	Body;Body			BTBD11	ENSCSAT00000000953	Body		0:50
cg27466166	cg27466166	0032633573	ATCATAAACCTCTATCTATAAATTCTATAAACAACAACCTTACAACAAAC			II			TGACCACAGGGAGCTCCAGGCCATTCCCATGCATGGGTATCACACCACCATGTCCTACAG[CG]TCTGCTGCAAGGTTGTTGCTCACAGAATCCACAGACAGAGGTTCATGACTTCTGGAGCCA	37	12	108145576	TCATGAACCTCTGTCTGTGGATTCTGTGAGCAACAACCTTGCAGCAGACG	11	102971394	R	rs566700670;rs201308835;rs200896903;rs200460200	0;14;15;16			PRDM4;LOC101929162	NM_012406;NR_120474	Body;Body			PRDM4	ENSCSAT00000000924	Body		0:50
cg10056924	cg10056924	0066612522	CCATTCATCACCCTTTATACTTCTAATTCATCTTACAAACAAAACAAATC			II			AATAAACAGCCCGCTGATTCAGAGGGCTATTAAAGGAATCTTTCTTGCTTCAGCATAAAA[CG]ACTTGTCTTGCCTGCAAGATGAATCAGAAGCATAAAGGGTGATGAATGGAAGTGATTTCC	37	12	108454072	CGACTTGTCTTGCCTGCAAGATGAATCAGAAGCATAAAGGGTGATGAATG	11	103242205	F	rs569122851;rs567708788	0;3												0:50
cg22330512	cg22330512	0089719342	AAAACCAAATAACATACAAAAAATTAAACRATAAACAATACTATAACTCC			II			GAGGCTGCGGGAGGGCCAGGTGGCATGCAAGGAGTTAAGCGGTAGGCAGTGCTGTGGCTC[CG]TGCGAGGAGCGCGCCGGGCTGAGGCGCGCTGCTGGTGGCGGCGGCGGCAGCGGCGCGGGA	37	12	108523043	CGGAGCCACAGCACTGCCTACCGCTTAACTCCTTGCATGCCACCTGGCCC	11	103313084	R	rs552868049;rs144054411	13;2		TRUE	WSCD2	NM_014653	TSS1500	chr12:108522950-108523852	Island				Island	0:50
cg13713677	cg13713677	0006703359	ACATACAAAAAATTAAACRATAAACAATACTATAACTCCRTACRAAAAAC			II			AGGGCCAGGTGGCATGCAAGGAGTTAAGCGGTAGGCAGTGCTGTGGCTCCGTGCGAGGAG[CG]CGCCGGGCTGAGGCGCGCTGCTGGTGGCGGCGGCGGCAGCGGCGCGGGAGCTAGGGCTGG	37	12	108523054	CATGCAAGGAGTTAAGCGGTAGGCAGTGCTGTGGCTCCGTGCGAGGAGCG	11	103313095	F	rs552868049;rs144054411	24;13			WSCD2	NM_014653	TSS200	chr12:108522950-108523852	Island				Island	0:50
cg19359398	cg19359398	0071705575	TACAAAAAATTAAACAATAAACAATACTATAACTCCATACAAAAAACACA	0056655561	TACAAAAAATTAAACGATAAACAATACTATAACTCCGTACGAAAAACGCG	I	C	Grn	GGCCAGGTGGCATGCAAGGAGTTAAGCGGTAGGCAGTGCTGTGGCTCCGTGCGAGGAGCG[CG]CCGGGCTGAGGCGCGCTGCTGGTGGCGGCGGCGGCAGCGGCGCGGGAGCTAGGGCTGGAG	37	12	108523056	TGCAAGGAGTTAAGCGGTAGGCAGTGCTGTGGCTCCGTGCGAGGAGCGCG	11	103313097	F	rs552868049;rs144054411;rs535740684	26;15;1		TRUE	WSCD2	NM_014653	TSS1500	chr12:108522950-108523852	Island				Island	0:50
cg06326926	cg06326926	0076751109	CCRAACCCTAAAACTATTTCTCCAAATCTAACTCAAAAAACATCCTCTAC			II			CCACCGCTGTCGCCGCTGCTGCAATTCAAGGCGCACACTATCCCACTTTCCCGCTGGAGG[CG]CAGAGGATGCCCCTTGAGCCAGACCTGGAGAAATAGCCCCAGGGCCCGGCAGGAGGAGCC	37	12	108523472	CGGGCCCTGGGGCTATTTCTCCAGGTCTGGCTCAAGGGGCATCCTCTGCG	11	103313511	R	rs530389514;rs41314111	21;49		TRUE	WSCD2	NM_014653	TSS200	chr12:108522950-108523852	Island				Island	0:50
cg10955208	cg10955208	0090691341	ACTCCTAAACCAACTACAACCAATAAACAAAAAAACAATTAACACCACCA	0032778524	ACTCCTAAACCAACTACAACCGATAAACAAAAAAACGATTAACGCCGCCG	I	C	Grn	GACGAACGTGAGCGAGGCAGAGTGCGACATGGAGTGCAAGGGCGAGCGAGGCAGCGTGTG[CG]GCGGCGCCAACCGCCTCTCTGTCTACCGGCTGCAGCTGGCCCAGGAGTCGGCCCGCAGGT	37	12	108604021	CGGCGGCGCCAACCGCCTCTCTGTCTACCGGCTGCAGCTGGCCCAGGAGT	11	103398151	F	rs569832300;rs537120527;rs137898269	6;29;50		TRUE	WSCD2	NM_014653	Body			WSCD2	ENSCSAT00000000915	Body		0:50
cg14639185	cg14639185	0093607223	CCTCACCTCTAACTACAAAAAAAATTTAAAAATAAACAAAACCACTAACA	0001690110	CCTCACCTCTAACTACGAAAAAAATTTAAAAATAAACGAAACCACTAACG	I	C	Grn	ACCAGTCCTGTTCCTCACCTCTGGCTGCGGGAAGGGTTTAAAGGTGAGCGGGACCACTGG[CG]CAGCGGACGGACCATCTGCATCAAGACGCACGAAAGCGGCCAGAAAGAGATCGAGGCCTT	37	12	108634147	CGCCAGTGGTCCCGCTCACCTTTAAACCCTTCCCGCAGCCAGAGGTGAGG	11	103432052	R				TRUE	WSCD2	NM_014653	Body			WSCD2	ENSCSAT00000000915	Body	Island	0:50
cg26132493	cg26132493	0080678237	TACCTTTACCCTTCCAATAAACATACACAACAAAACCTATATAACCACCA	0055644897	TACCTTTACCCTTCCAATAAACATACGCAACAAAACCTATATAACCGCCG	I	T	Red	CGCCATCCTGCTCATCCGCAACCCCTACAAAGCCCTCATGGCTGAGTTCAACCGCAAGTA[CG]GCGGCCACATAGGCTTTGCTGCGCATGCCCACTGGAAGGGCAAAGGTACAGCTCGGGAGA	37	12	108634275	CGGCGGCCACATAGGCTTTGCTGCGCATGCCCACTGGAAGGGCAAAGGTA	11	103432180	F				TRUE	WSCD2	NM_014653	Body			WSCD2	ENSCSAT00000000915	Body	Island	0:50
cg18916596	cg18916596	0087752349	AACTTCTCTAACAATAAAAACTCRAATTTCAACTAACCCAACATTTCTTC			II			TGTTTCTGCTTAGCTTCTCTGACAGTGAGGGCTCGAATTTCAGCTGACCCAGCATTTCTT[CG]TTTCTGAAGACAAGGTGGTTTTACCATTTAAGCTTCTGATAAGGATGAAATAGGTTGACC	37	12	108676147	CGAAGAAATGCTGGGTCAGCTGAAATTCGAGCCCTCACTGTCAGAGAAGC	11	103476125	R	rs138768772;rs565769417;rs529890343;rs141715296	28;22;2;1												0:50
cg08337166	cg08337166	0049610958	AAAATATCCTACTTCAACAACTTCAACCTATCCACACCTAAATCTTCCTC			II			GACAGTCACCACCATGTGCCGGCTATACCCCACAGGGTCCATTTGGGAGTGAGTGGGCCA[CG]AGGAAGACCCAGGTGTGGACAGGCTGAAGTTGTTGAAGCAGGATATTTTCCCATGCAGGT	37	12	108686134	AAATATCCTGCTTCAACAACTTCAGCCTGTCCACACCTGGGTCTTCCTCG	11	103486117	R	rs374433270;rs201961201;rs199755416;rs143907187;rs185900141	1;24;29;34;45		TRUE	CMKLR1;CMKLR1;CMKLR1;CMKLR1	NM_001142345;NM_001142343;NM_004072;NM_001142344	Body;Body;Body;Body			CMKLR1	ENSCSAT00000000911	Body		0:50
cg19680099	cg19680099	0008708304	ATCACAACCTCTAAAAAATATAACTAACACTTCTCTTCCTACATAAAAAC			II			AGAAGGGGAGGATGTAGGCTCCACTGGGTCTTCACTCCATCCTGGCCCAAACTGAGTCAC[CG]TCCCCATGCAGGAAGAGAAGTGTTAGTCACATCTTTCAGAGGCTGTGATCTAAAACAGCG	37	12	108902179	TCACAGCCTCTGAAAGATGTGACTAACACTTCTCTTCCTGCATGGGGACG	11	103702076	R	rs566461891;rs533978730	1;50												0:50
cg15583544	cg15583544	0063719872	AAACTACAACACTTAAACRCTACAAAACACRAAACAATAAAAACAACTAC			II			CTCAGCCTGAGGAGCTGCAGCACTTGGGCGCTGCAGGGCACGAGGCAGTAGAGACAGCTG[CG]TCCTTCCCTTCCCCCTCCTAAAAGAGCAAACACTGAATGGACCTTTTGAAGCAACAATTC	37	12	108917393	CGCAGCTGTCTCTACTGCCTCGTGCCCTGCAGCGCCCAAGTGCTGCAGCT	11	103717597	R	rs138140209;rs149150271;rs572381313	31;22;2			SART3	NM_014706	Body			SART3	ENSCSAT00000000908	Body		0:50
cg00216070	cg00216070	0041609853	AAATTTCCCTAAAAACTATATCAAATTACAAAAAACTATTAAACTCCCCC			II			TGATATTGTGATCTGCAACCAGCATTCTGCCTTTACAGCATTCACATGTGCGGCACATGG[CG]GGGGAGTCCAACAGCTCTCTGTAACCTGATACAGTCCCCAGGGAAATTTTACTATGGCGT	37	12	108926410	CGGGGGAGTCCAACAGCTCTCTGTAACCTGATACAGTCCCCAGGGAAATT	11	103726721	F	rs114866642;rs546775600;rs568549864;rs7976376;rs557345727	9;15;23;35;44			SART3	NM_014706	Body			SART3	ENSCSAT00000000908	Body		0:50
cg23056314	cg23056314	0094699566	TAACTATAACRAATCCATAAATCTAAAACAAAACAATTCTCRACCAAAAC			II			TTACTAGGTACTGACTGTAACGGATCCATAAGTCTGGGACAAGGCAGTTCTCGACCAGGG[CG]CGCTCAAAGATCAACTGAATGCGAGCAGGATCGCCAATTTTCATCTCAAAATCGATATAT	37	12	108932766	CGCCCTGGTCGAGAACTGCCTTGTCCCAGACTTATGGATCCGTTACAGTC	11	103733036	R	rs149104453	34			SART3	NM_014706	Body			SART3	ENSCSAT00000000908	Body		0:50
cg25016844	cg25016844	0056719989	ACTATAACRAATCCATAAATCTAAAACAAAACAATTCTCRACCAAAACRC			II			ACTAGGTACTGACTGTAACGGATCCATAAGTCTGGGACAAGGCAGTTCTCGACCAGGGCG[CG]CTCAAAGATCAACTGAATGCGAGCAGGATCGCCAATTTTCATCTCAAAATCGATATATGC	37	12	108932768	CGCGCCCTGGTCGAGAACTGCCTTGTCCCAGACTTATGGATCCGTTACAG	11	103733038	R	rs149104453	36			SART3	NM_014706	Body			SART3	ENSCSAT00000000908	Body		0:50
cg00097446	cg00097446	0003641320	TCAAAAATCAACTAAATACRAACAAAATCRCCAATTTTCATCTCAAAATC			II			CCAGGGCGCGCTCAAAGATCAACTGAATGCGAGCAGGATCGCCAATTTTCATCTCAAAAT[CG]ATATATGCTTGATATTCTGCCAGCCTTGGTGCCTCTGCCTGCAACTGGAGTACAGGAAAA	37	12	108932820	CGATTTTGAGATGAAAATTGGCGATCCTGCTCGCATTCAGTTGATCTTTG	11	103733090	R	rs201719343;rs35952122	30;1			SART3	NM_014706	Body			SART3	ENSCSAT00000000908	Body		0:50
cg06656689	cg06656689	0071723235	CCACACCTCTCAAAAACAAACAAAATCAAAAACAAAAAAATCTAAAATCA	0017631128	CCACGCCTCTCGAAAACGAACGAAATCGAAAACGAAAAAATCTAAAATCG	I	C	Grn	CTGCAGAAGCCCTGAGGTCCTGTCTCAACCAGAATCCAGCACCCAGGACAAGCCCTCCAG[CG]ACTTCAGACCTTCCCGCTCCCGACCCCGCCCGCCCCCGAGAGGCGTGGTCAAGGCGGGGC	37	12	108956189	CCACGCCTCTCGGGGGCGGGCGGGGTCGGGAGCGGGAAGGTCTGAAGTCG	11	103753065	R				TRUE	SART3;ISCU;ISCU	NM_014706;NM_213595;NM_014301	TSS1500;TSS200;TSS200	chr12:108956188-108956759	Island	SART3;ISCU	ENSCSAT00000000908;ENSCSAT00000000899	TSS1500;TSS200	Island	0:50
cg20476877	cg20476877	0018697866	CRCCCRATAAACRATAACTATTATTTATCAATTACAATAAACCTCACTAC			II			CAGCTAGGACTGGGAGCTGTCCCCTCCCACGTCTTTGCCCTGACTCGCTTTCCCTTGCTG[CG]CAGTGAGGCTCACTGCAACTGATAAACAACAGTTACCGCTCATCGGGCGGCGACTTCCAG	37	12	108956650	GCCCGATGAGCGGTAACTGTTGTTTATCAGTTGCAGTGAGCCTCACTGCG	11	103753518	R	rs536890089;rs186093048	0;45		TRUE	ISCU;ISCU;SART3	NM_213595;NM_014301;NM_014706	Body;5'UTR;TSS1500	chr12:108956188-108956759	Island	ISCU	ENSCSAT00000000899	Body	Island	0:50
cg09842115	cg09842115	0029611284	AAAAACCAAAAAATCCAAAAACATAAAATCCCAATAAAAACACCAAAAAC			II			CCCTTGGCCCTCACCGGCCACCACAGCCCCCTCAAGGACCCCTGAGCACGGCTCCTCCTG[CG]CCTCTGGTGTCTCCACTGGGACCCCATGTCCCTGGACTTCCTGGTCCCCCTCCTGGCTGC	37	12	108985467	CGCCTCTGGTGTCTCCACTGGGACCCCATGTCCCTGGACTTCCTGGTCCC	11	103788557	F	rs151298360;rs112991728;rs553266784	1;12;33			TMEM119	NM_181724	Body			TMEM119	ENSCSAT00000019033	1stExon	N_Shore	0:50
cg12920793	cg12920793	0040770569	AACAAAAAAACCAAAAAACCCACCACAACAATCAACATCACATACTAACA	0055766877	AACAAAAAAACCAAAAAACCCACCACAACAATCAACATCACGTACTAACG	I	A	Red	ACGATGAACATCAGCAGAAAGGCCAGGGAGCCCACCACAGCAATCAGCATCACGTACTGG[CG]GAAGAAGTCCACTATCCCATCCAGGAAGTTGGTGGGGGGTGATGGGCCCCCCAGGGTTAT	37	12	108985885	CGCCAGTACGTGATGCTGATTGCTGTGGTGGGCTCCCTGGCCTTTCTGCT	11	103788975	R	rs558246886;rs576744302;rs368063934;rs559561069;rs201482418	16;10;9;4;2		TRUE	TMEM119	NM_181724	Body			TMEM119	ENSCSAT00000019033	1stExon	Island	0:50
cg11706083	cg11706083	0030695990	AAAAATTCCCCRTCCTTATATAACTCAAACTTCCAAACTCAAAATACAAC			II			GAAGTGGGAAGGAAAATTCCCCGTCCTTGTGTGGCTCAGGCTTCCAGGCTCAGGGTGCAG[CG]TGGGAGCTGGGATTCGTTTTAGAGACAGGCCTGATGGTGGGTCCGAGCCTGAGACAGGGA	37	12	108992265	CGCTGCACCCTGAGCCTGGAAGCCTGAGCCACACAAGGACGGGGAATTTT	11	103796636	R	rs77380229	1		TRUE	TMEM119	NM_181724	TSS1500							0:50
cg11516720	cg11516720	0028641862	AAAATACCTACTATATACCAAACTTCTATATTAACTACTACCCAAATAAC			II			CCCAAAGTGCTGGGATTACAGGTGTGAGCCACCGCACCCGGCTGACACAGTCTTTATTCA[CG]CCATCTGGGCAGCAGCTAACACAGAAGCCTGGTATACAGCAGGCACTCCACAAGGCTACG	37	12	109003258	CGCCATCTGGGCAGCAGCTAACACAGAAGCCTGGTATACAGCAGGCACTC	11	103810389	F	rs190325792;rs547521454	0;24												0:50
cg04606670	cg04606670	0083767892	CATCRAAATCACACAATATAACATACAACCTAACCAAATTATATATTACC			II			TGGCTCAAGTGATCCTCACGCCTCAGCTTCCCACAGTGTTGGAGTCACAAGCGTGAGCCA[CG]GTAACATACAATCTGGCCAGGCTGTATGTTATATTGTGTGATTCCGATGATAAGTTCTGG	37	12	109007114	CGGTAACATACAATCTGGCCAGGCTGTATGTTATATTGTGTGATTCCGAT	11	103814216	F	rs578230977;rs73191237;rs73191238	0;15;16												0:50
cg01907500	cg01907500	0024694240	ACAATAAACCATTTCCCCTTTAAATAATTCAAATCAACAAACTATAACCC			II			GAGGGGAAGTCACGCCCAGCTGCCTGCCCTCCCCCGTTCCCCTGCTGCTAGGGGGGCTCA[CG]GGCTACAGCTTGCTGATTTGAATCATCCAAAGGGGAAATGGTCCACTGTGGGCCTGCTCC	37	12	109032342	CGGGCTACAGCTTGCTGATTTGAATCATCCAAAGGGGAAATGGTCCACTG	11	103839908	F	rs550300808	16												0:50
cg23429240	cg23429240	0003690532	CACATTCCAATAAAAACTCAATTTATCTCCCAAATTTACAAAAACAAAAC			II			GTCACATAACACTTAAAACATCAAAAAAGCTTTCTGATAAAAAGCTCAGCTTTTAAATCA[CG]TTTTGTTTCTGCAAATTTGGGAGACAAATTGAGTTCTTACTGGAATGTGGCCTATCGCTG	37	12	109040983	ACATTCCAGTAAGAACTCAATTTGTCTCCCAAATTTGCAGAAACAAAACG	11	103848888	R	rs568533812;rs150778526;rs190312570	2;19;45		TRUE	CORO1C	NM_014325	3'UTR			CORO1C	ENSCSAT00000000893	3'UTR		0:50
cg23156071	cg23156071	0072702590	CTACCATTCCRATTCCAACTCACATTATAAATCATATCTAAATACATATC			II			TGCAGATCAGACTGCCATTCCGGTTCCAGCTCACATTGTAAATCATGTCTGAATGCATAT[CG]TCCAAGTTTATAAGGGCTTCCCCTGTTCCCACATTCCAGATGATAATGGCATTATCACAG	37	12	109052633	TGCCATTCCGGTTCCAGCTCACATTGTAAATCATGTCTGAATGCATATCG	11	103858975	F	rs143115944;rs148246664	41;25			CORO1C;CORO1C;CORO1C	NM_014325;NM_001276471;NM_001105237	Body;Body;Body			CORO1C	ENSCSAT00000000893	Body		0:50
cg26890646	cg26890646	0001765919	CACAAAAACCTACATATAAAACATCAAAACATTCCCAAATAAACCATAAC			II			CTACAGACGCCCACAAAGGCCTGCATGTAGGGCATCAGGGCATTCCCAAATGAACCATGA[CG]TGCAGAGTGGCACCGAGTTCGGGAAAACCAAGAACCGAGTGTTGGGTTCCGATCTGCCAG	37	12	109062025	ACAAAGGCCTGCATGTAGGGCATCAGGGCATTCCCAAATGAACCATGACG	11	103869708	F					CORO1C;CORO1C;CORO1C	NM_014325;NM_001276471;NM_001105237	Body;Body;Body			CORO1C;U7	ENSCSAT00000000893;ENSCSAT00000025076	Body;TSS200		0:50
cg18666104	cg18666104	0018753268	CAAATTACATCTAAACCATTTACCAAAAAATATTATAACCCTAACAAATC			II			GAACCATGACGTGCAGAGTGGCACCGAGTTCGGGAAAACCAAGAACCGAGTGTTGGGTTC[CG]ATCTGCCAGGGTTATAATATCCTCTGGCAAATGGCCCAGATGCAATCTGTACAAAATGGA	37	12	109062076	AGATTGCATCTGGGCCATTTGCCAGAGGATATTATAACCCTGGCAGATCG	11	103869759	R	rs148565900;rs142546420	1;46			CORO1C;CORO1C;CORO1C	NM_014325;NM_001276471;NM_001105237	Body;Body;Body			CORO1C;U7	ENSCSAT00000000893;ENSCSAT00000025076	Body;TSS200		0:50
cg11263235	cg11263235	0079689873	CTAATAACCATATATAATAAAAACCACTATCAAAACCCTATCAAACCTAC			II			GCCACAGCGCTCTGATGGCCATATATGGTAAAAACCACTGTCAGAGCCCTGTCAGGCCTG[CG]GGCCGGCTGCTGTGGACATATCAGTGAACTGCAGCAGCAGGAGAAGCTGGCCAAGGAAAC	37	12	109085523	TGATGGCCATATATGGTAAAAACCACTGTCAGAGCCCTGTCAGGCCTGCG	11	103893683	F				TRUE	CORO1C	NM_014325	Body			CORO1C	ENSCSAT00000000893	Body		0:50
cg06969520	cg06969520	0084606898	ACCTTATCTCAAAAACACACAAATTTTCAACCCTCTATATAATCTACCAC			II			TCAGTTCTATCTACGTCACGAGTGTGGCTACTCCACAAAGGAAAGGCTTATTCATGCCAA[CG]TGGTAGATTACACAGAGGGCTGAAAACCTGTGTGCTCTTGAGACAAGGCAGCTTGTGCAG	37	12	109090337	CGTGGTAGATTACACAGAGGGCTGAAAACCTGTGTGCTCTTGAGACAAGG	11	103898475	F	rs539873779;rs182389613;rs139714990;rs370508323;rs562024950;rs574042903	3;8;9;22;39;49			CORO1C;CORO1C;CORO1C	NM_014325;NM_001276471;NM_001105237	Body;Body;Body			CORO1C	ENSCSAT00000000893	Body		0:50
cg27402927	cg27402927	0092634960	TTTCAAATAAAAACCTTTCTAAAAAAATCATAATCCACCTTAATTCCAAC			II			GAAAACCATGTTTTCAAATGGGAGCCTTTCTGAAAGGGTCATAATCCACCTTAATTCCAA[CG]TGTACATATTCAGTATTATTATGTACAGAGTCCCAAACGCATCACCAAAACTAACCTGCC	37	12	109091021	TTCAAATGGGAGCCTTTCTGAAAGGGTCATAATCCACCTTAATTCCAACG	11	103899162	F					CORO1C;CORO1C;CORO1C	NM_014325;NM_001276471;NM_001105237	Body;Body;Body			CORO1C	ENSCSAT00000000893	Body		0:50
cg12610312	cg12610312	0071602895	ACCTTCTTCCTATTAAACCTTAAAACTAACCRATCCCCTCTAAAAAAATC			II			TGGGGTTTTCTGCCTTCTTCCTGTTGGACCTTGGGACTGGCCGGTCCCCTCTAGGGGAAT[CG]GAGGCAGAGGCGCCTCCCGGAGTCCCCTGCGGGGCGCTCTGGAGCCTGTGCACCTGGAGG	37	12	109162409	CCTTCTTCCTGTTGGACCTTGGGACTGGCCGGTCCCCTCTAGGGGAATCG	11	103967038	F				TRUE				chr12:109162408-109162722	Island	CORO1C	ENSCSAT00000000893	Body	N_Shore	0:50
cg18041884	cg18041884	0010802589	AAACTAAAAAACTCCAAAAAATACAAACAACACACCACCTCCTCCAAACA	0051684197	AAACTAAAAAACTCCAAAAAATACAAACAACGCGCCACCTCCTCCAAACG	I	A	Red	CGGGGACCCTCGGAGCTGGAGAGCTCCAGGAGGTGCAGGCAGCGCGCCACCTCCTCCAGA[CG]GTACACGACGGGGCGTCGCGCCTCCAGGGCTAGGCCGGGCGGATGGAGGGGGTCCCCGGA	37	12	109162555	GAGCTGGAGAGCTCCAGGAGGTGCAGGCAGCGCGCCACCTCCTCCAGACG	11	103967184	F				TRUE				chr12:109162408-109162722	Island	CORO1C	ENSCSAT00000000893	Body	Island	0:50
cg25465236	cg25465236	0066690843	TAAAACAAAATACTAAATCACATCCTACAAAACTACRATATCCTAACTTC			II			ACATGTTTGGAACAGCAGGGGCTGACCTGCCCGTGCAGGCCTCCTATTGTGAAGGGCACG[CG]AAGCCAGGATACCGCAGCCCTGCAGGATGTGACTCAGCATCCTGTCTCAGTGCTGGGGCG	37	12	109232307	GAGACAGGATGCTGAGTCACATCCTGCAGGGCTGCGGTATCCTGGCTTCG	11	104040970	R	rs141464085	16			SSH1;SSH1	NM_001161330;NM_018984	Body;Body							0:50
cg25632883	cg25632883	0012659895	AACATCTAAAAATACCCCTACAAACRTATAAAATTATTTCCCCRCCTACC			II			AGCACGCTCGGTCACCGTCACACAGTGACACGGGCACGCCTACAGACAGAACTCCAGAGG[CG]GCAGGCGGGGAAACAATCTCACACGTTTGTAGGGGCACTCCCAGATGCCTGTCTCACGCT	37	12	109250438	CGGCAGGCGGGGAAACAATCTCACACGTTTGTAGGGGCACTCCCAGATGC	11	104058755	F	rs542161033;rs557633706;rs575779705	0;11;43		TRUE	SSH1;SSH1	NM_001161330;NM_018984	Body;Body	chr12:109251205-109251586	N_Shore				N_Shore	0:50
cg07663788	cg07663788	0042622824	TAAAACAAACATCTAAAAATACCCCTACAAACRTATAAAATTATTTCCCC			II			TCGGTCACCGTCACACAGTGACACGGGCACGCCTACAGACAGAACTCCAGAGGCGGCAGG[CG]GGGAAACAATCTCACACGTTTGTAGGGGCACTCCCAGATGCCTGTCTCACGCTGGCACAG	37	12	109250445	CGGGGAAACAATCTCACACGTTTGTAGGGGCACTCCCAGATGCCTGTCTC	11	104058762	F	rs557633706;rs575779705	4;36			SSH1;SSH1	NM_001161330;NM_018984	Body;Body	chr12:109251205-109251586	N_Shore				N_Shore	0:50
cg10817500	cg10817500	0045789280	CACTAAACATAAACAAACACTACAAAATCACCAAAACCATAACTACAACA	0098801961	CGCTAAACGTAAACGAACGCTACAAAATCACCAAAACCATAACTACGACG	I	C	Grn	AGGAGGAGGCGGCGCTGGGCGTGGGCGAGCGCTGCAGGGTCACCAGGGCCATGGCTGCGG[CG]CGGTGCGAGGGCGCCACAGACGTCTCGAGCTAGAGCCGCCACCGCCACCGCCGCCCGGGC	37	12	109251281	CGCCGCAGCCATGGCCCTGGTGACCCTGCAGCGCTCGCCCACGCCCAGCG	11	104059587	R				TRUE	SSH1;SSH1;SSH1;SSH1	NM_001161330;NM_018984;NM_001161330;NM_018984	5'UTR;5'UTR;1stExon;1stExon	chr12:109251205-109251586	Island				Island	0:50
cg23547286	cg23547286	0075642151	CTTTAATAAACATAAAACCCATCTCTAACRATATCAATAAAAAAATCAAC			II			AACATACTTAGCTCTATACCTGGCACCCAAGTAAACAATAAGTTTGTTGGCTATTAAAGA[CG]TTGATTTCTCTACTGATATCGTCAGAGATGGGCCTCATGCTCATTAAAGTTCCTTCCTCT	37	12	109489978	TTTAATGAGCATGAGGCCCATCTCTGACGATATCAGTAGAGAAATCAACG	11	104254551	R	rs148176974	24		TRUE	USP30	NM_032663	TSS1500	chr12:109490238-109490673	N_Shore	USP30	ENSCSAT00000000875	TSS1500	N_Shore	0:50
cg21219588	cg21219588	0040775155	CTAATATCRTCAAAAATAAACCTCATACTCATTAAAATTCCTTCCTCTAC			II			TGATTTCTCTACTGATATCGTCAGAGATGGGCCTCATGCTCATTAAAGTTCCTTCCTCTG[CG]ACCTATTTCCACTCTGGCCACAATAATAACTAATTATAGCAGAGGCCTGACCCGACTTTC	37	12	109490041	CGCAGAGGAAGGAACTTTAATGAGCATGAGGCCCATCTCTGACGATATCA	11	104254614	R	rs148176974	41			USP30;USP30-AS1;USP30	NM_032663;NR_038996;NM_001301175	TSS1500;Body;5URT	chr12:109490238-109490673	N_Shore	USP30	ENSCSAT00000000875	TSS1500	N_Shore	0:50
cg13939296	cg13939296	0045685232	ATCCTATTCRATTTAATACCTTTAATAACCTTTCACTAAATATTCCAACC			II			TTTCTTTCAGAGTCCTGTTCGATTTGATACCTTTGATAGCCTTTCACTAAGTATTCCAGC[CG]CCACATGGGTATGTACTGATTTATGGTTTATTTGGAGTCTGTTTCAGAAACATTTCAATC	37	12	109519189	CGGCTGGAATACTTAGTGAAAGGCTATCAAAGGTATCAAATCGAACAGGA	11	104285484	R	rs201623307;rs78885554	3;2			USP30;USP30;USP30;USP30	NM_032663;NM_001301175;NM_032663;NM_001301175	ExonBnd;ExonBnd;Body;Body			USP30	ENSCSAT00000000875	Body		0:50
cg00776293	cg00776293	0035796186	ACAAATAAACRTAAAAAACCCTAAATCAAATTATCCCTAAAATCCCTTCC			II			CACATTTTCATTTTAAAGTTTAAAACCATGTCCTAGAAAGGAAACAGAAGATGTTAAAGC[CG]GAAGGGACCCTAGGGACAATCTGATCCAGGGTCTCCCACGTCCACCTGTGCATCAGAATC	37	12	109530771	CAGGTGGACGTGGGAGACCCTGGATCAGATTGTCCCTAGGGTCCCTTCCG	11	104297691	R	rs550433398;rs565404376	14;27			ALKBH2;ALKBH2;ALKBH2;ALKBH2;ALKBH2	NM_001205180;NM_001145375;NM_001145374;NM_001205179;NM_001001655	5URT;5URT;5URT;5URT;5URT	chr12:109531107-109531359	N_Shore	ALKBH2	ENSCSAT00000000873	Body	N_Shore	0:50
cg11836012	cg11836012	0037692125	AAAACTTTACTAAAAACAAAAAACAATAAAAAACCCAATACACATATACA	0081687979	AAAACTTTACTAAAAACGAAAAACGATAAAAAACCCAATACGCATATACG	I	A	Red	GCCCCCGGGCACCGTTGCACGCCCCACCTCCTCCCAGGGGCGTTGCACTCCAGCCCCTCC[CG]CACATGCGCACTGGGCCTTCCACCGCCCCCCGCCCCCAGCAAAGCCCCCCGCTCGGAGCA	37	12	109535320	GGGGCTTTGCTGGGGGCGGGGGGCGGTGGAAGGCCCAGTGCGCATGTGCG	11	104302653	R	rs567830116;rs573597388;rs538018097;rs550280569	26;27;29;47		TRUE	UNG;UNG	NM_003362;NM_080911	TSS1500;TSS200	chr12:109535264-109536431	Island	UNG	ENSCSAT00000000868	TSS1500	Island	0:50
cg15399604	cg15399604	0034708897	CCAAACAAAAAACTTTACTAAAAACAAAAAACAATAAAAAACCCAATACA	0031786848	CCGAACGAAAAACTTTACTAAAAACGAAAAACGATAAAAAACCCAATACG	I	C	Grn	GCACCGTTGCACGCCCCACCTCCTCCCAGGGGCGTTGCACTCCAGCCCCTCCCGCACATG[CG]CACTGGGCCTTCCACCGCCCCCCGCCCCCAGCAAAGCCCCCCGCTCGGAGCATGCGCGGG	37	12	109535328	CGCACTGGGCCTTCCACCGCCCCCCGCCCCCAGCAAAGCCCCCCGCTCGG	11	104302661	F	rs567830116;rs573597388;rs538018097;rs550280569;rs73413093	18;19;21;39;51		TRUE	UNG;UNG	NM_003362;NM_080911	TSS1500;TSS200	chr12:109535264-109536431	Island	UNG	ENSCSAT00000000868	TSS1500	Island	0:50
cg12009719	cg12009719	0079602220	AACACTTACACAAAACAAACTTTTAACAAACTTTTATTAACAAACCTCRC			II			CCATCCTTGATCTTGTTAGCAATGCTGTTTTTGCTGTTAGTCGGGTTAGAGTTGGCTCTA[CG]CGAGGTTTGTTAATAAAAGTTTGTTAAAAGTTTGTTTTGTGCAAGTGTCCTTTGTGCGTC	37	12	109548764	CGCGAGGTTTGTTAATAAAAGTTTGTTAAAAGTTTGTTTTGTGCAAGTGT	11	104325127	F	rs3219275;rs538993598	23;28			UNG;UNG	NM_003362;NM_080911	3UTR;3UTR	chr12:109548899-109549174	N_Shore	UNG	ENSCSAT00000000868	3'UTR	N_Shore	0:50
cg16346844	cg16346844	0039741875	AAAACACTTACACAAAACAAACTTTTAACAAACTTTTATTAACAAACCTC			II			ATCCTTGATCTTGTTAGCAATGCTGTTTTTGCTGTTAGTCGGGTTAGAGTTGGCTCTACG[CG]AGGTTTGTTAATAAAAGTTTGTTAAAAGTTTGTTTTGTGCAAGTGTCCTTTGTGCGTCCA	37	12	109548766	GGACACTTGCACAAAACAAACTTTTAACAAACTTTTATTAACAAACCTCG	11	104325129	R	rs3219275;rs538993598	21;26			UNG;UNG	NM_003362;NM_080911	3UTR;3UTR	chr12:109548899-109549174	N_Shore	UNG	ENSCSAT00000000868	3'UTR	N_Shore	0:50
cg12178147	cg12178147	0093744171	TTCTATCTCTCAAAATTAACCTATTCTACACACTTCATATACTTAAAATC			II			ACTAATCTGTTTTCTGTCTCTCAAGATTGGCCTGTTCTGCACACTTCATATACTTGGAAT[CG]TATAATATGTGACCTTTTGTGATTGGCTTCTTTAACTTAGCAGTTTTCAAGGTTCTTCCT	37	12	109576929	CGATTCCAAGTATATGAAGTGTGCAGAACAGGCCAATCTTGAGAGACAGA	11	104351972	R	rs143036739;rs534097936;rs555677658	20;4;2		TRUE	ACACB	NM_001093	TSS1500			ACACB	ENSCSAT00000000800	Body		0:50
cg16727585	cg16727585	0075798900	CCTCAAATCAACTTCAAACAATTAAAAAATACATACTCTACACCCCTACA	0052751274	CCTCGAATCGACTTCAAACGATTAAAAAATACATACTCTACACCCCTACG	I	A	Red	CTGGGTCCCGGGCCTCGGGTCGGCTTCAGGCGGTTAAGGGGTGCATGCTCTGCACCCCTG[CG]GGAGCCCGGTGGGATTGGCCTGCGGGGTGGTCAACATGAGTCCTGCCAAGTGCAAGATCT	37	12	109592662	CCTCGGGTCGGCTTCAGGCGGTTAAGGGGTGCATGCTCTGCACCCCTGCG	11	104366163	F	rs539032418	46		TRUE	ACACB	NM_001093	Body	chr12:109592315-109592633	S_Shore	ACACB	ENSCSAT00000000800	Body	Island	0:50
cg24950171	cg24950171	0083810220	TATAAATTAAATCTCTTAATTTTAAATCRCCATAAACRTACCACTACACC			II			GACTGACAGTCTGTGGGTTGGATCTCTTGATTTTAGATCGCCATGGGCGTGCCACTGCAC[CG]GCTGAAGGATATCCGGCTTCTGTATGGAGAGTCACCATGGGGAGTGACTCCCATTTCTTT	37	12	109623408	GTGGGTTGGATCTCTTGATTTTAGATCGCCATGGGCGTGCCACTGCACCG	11	104407188	F	rs111310399;rs540118947;rs200532294;rs567060031;rs145713657	36;16;15;13;2			ACACB	NM_001093	Body			ACACB	ENSCSAT00000000800	Body		0:50
cg19245525	cg19245525	0092625562	TTTAAAACCCCCTTACCTAACTATTCCATAAACTTCTTATAAACTAAATC			II			AGAGGGGACAGTGGAGATTAAGTTCCGAAAGAAAGATCTGATAAAGTCCATGAGAAGGAT[CG]ATCCAGCTTACAAGAAGCTCATGGAACAGCTAGGTAAGGGGGTCCCAAAGGCTTCACCTC	37	12	109700240	CGATCCAGCTTACAAGAAGCTCATGGAACAGCTAGGTAAGGGGGTCCCAA	11	104484062	F	rs201825944;rs200696584;rs79982724;rs189077002	0;4;25;40			ACACB	NM_001093	Body			ACACB	ENSCSAT00000000800	Body		0:50
cg03966959	cg03966959	0067697227	CATCTTATTCTCCACCTTCTCRAAACACTTATTCAAAAACAAATTATACC			II			GAGGAGCCGCTCATCTTGTTCTCCACCTTCTCGAAGCACTTGTTCAGAGACAGGTTGTGC[CG]CACCGAGTTCTTCCACCCGTCGGGGGCCGTCTATGAAGACACATGGGCATTCAGAGGCCT	37	12	109723285	CGGCACAACCTGTCTCTGAACAAGTGCTTCGAGAAGGTGGAGAACAAGAT	11	104507216	R	rs147176302;rs140420569	46;30			FOXN4	NM_213596	Body			FOXN4	ENSCSAT00000000792	Body		0:50
cg25751198	cg25751198	0086641826	TAACTACCCCCACAATTAACTACCTCATAAAAAAACAAAACCTAAAAACA	0086654321	TAACTACCCCCGCGATTAACTACCTCATAAAAAAACAAAACCTAAAAACG	I	A	Red	CAGGTGACTGCCTGGCTGCCCCCGCGATTGGCTGCCTCATAGGGAAACAGGGCCTGGAAA[CG]ATTTGAAAACGCGGCCGGCCGGCCGTGTCAGTGGCAGCAGTTGGTCCGGCTGCTGTCCCC	37	12	109729573	CGTTTCCAGGCCCTGTTTCCCTATGAGGCAGCCAATCGCGGGGGCAGCCA	11	104513504	R	rs537111605	1		TRUE	FOXN4	NM_213596	Body	chr12:109729572-109729826	Island	FOXN4	ENSCSAT00000000792	Body		0:50
cg02011639	cg02011639	0039806883	CRAACCRTTTTTAAATTTCCCTCTCTAAAACTATCCAACTCAAAACATAC			II			CCGTCGCAGCTCGAACCGTTTTTAAATTTCCCTCTCTGGAGCTGTCCAGCTCAGAGCATG[CG]CAGTAGCCGTGCGGGGGGCTTTTCCCCAAGGGTCAGTTACAGGGCAGGGTCAAGGGGATT	37	12	109747091	GAACCGTTTTTAAATTTCCCTCTCTGGAGCTGTCCAGCTCAGAGCATGCG	11	104535256	F	rs552347081;rs189036107	46;26		TRUE	FOXN4	NM_213596	TSS200	chr12:109746826-109748378	Island	FOXN4	ENSCSAT00000000792	TSS1500	Island	0:50
cg03048535	cg03048535	0003697276	TTTAAATTTCCCTCTCTAAAACTATCCAACTCAAAACATACRCAATAACC			II			CTCGAACCGTTTTTAAATTTCCCTCTCTGGAGCTGTCCAGCTCAGAGCATGCGCAGTAGC[CG]TGCGGGGGGCTTTTCCCCAAGGGTCAGTTACAGGGCAGGGTCAAGGGGATTGCAGCGGGC	37	12	109747100	CGGCTACTGCGCATGCTCTGAGCTGGACAGCTCCAGAGAGGGAAATTTAA	11	104535265	R	rs189036107	35		TRUE	FOXN4	NM_213596	TSS200	chr12:109746826-109748378	Island	FOXN4	ENSCSAT00000000792	TSS1500	Island	0:50
cg06979054	cg06979054	0083650851	TTTTCCCCAAAAATCAATTACAAAACAAAATCAAAAAAATTACAACRAAC			II			GTGCGGGGGGCTTTTCCCCAAGGGTCAGTTACAGGGCAGGGTCAAGGGGATTGCAGCGGG[CG]TTTCCCAGCAGCCGCGAGCCTTGCACGCCCCGGGGTTCTGGGGGGGGGGTGTGTGTGAGG	37	12	109747161	CGCCCGCTGCAATCCCCTTGACCCTGCCCTGTAACTGACCCTTGGGGAAA	11	104535326	R					FOXN4	NM_213596	TSS200	chr12:109746826-109748378	Island	FOXN4	ENSCSAT00000000792	TSS1500	Island	0:50
cg10342197	cg10342197	0099764494	CAATTACAAAACAAAATCAAAAAAATTACAACRAACRTTTCCCAACAACC			II			TCCCCAAGGGTCAGTTACAGGGCAGGGTCAAGGGGATTGCAGCGGGCGTTTCCCAGCAGC[CG]CGAGCCTTGCACGCCCCGGGGTTCTGGGGGGGGGGTGTGTGTGAGGGGGGCGGGGCGGAG	37	12	109747175	AGTTACAGGGCAGGGTCAAGGGGATTGCAGCGGGCGTTTCCCAGCAGCCG	11	104535340	F					FOXN4	NM_213596	TSS200	chr12:109746826-109748378	Island	FOXN4	ENSCSAT00000000792	TSS1500	Island	0:50
cg26230949	cg26230949	0074805828	TTACAAAACAAAATCAAAAAAATTACAACAAACATTTCCCAACAACCACA	0010746958	TTACAAAACAAAATCAAAAAAATTACAACGAACGTTTCCCAACAACCGCG	I	A	Red	CCCAAGGGTCAGTTACAGGGCAGGGTCAAGGGGATTGCAGCGGGCGTTTCCCAGCAGCCG[CG]AGCCTTGCACGCCCCGGGGTTCTGGGGGGGGGGTGTGTGTGAGGGGGGCGGGGCGGAGGA	37	12	109747177	CGCGGCTGCTGGGAAACGCCCGCTGCAATCCCCTTGACCCTGCCCTGTAA	11	104535342	R					FOXN4	NM_213596	TSS200	chr12:109746826-109748378	Island	FOXN4	ENSCSAT00000000792	TSS1500	Island	0:50
cg23077491	cg23077491	0098750186	AATAAAACTCAAACACCCRAAACRTCTAAAATTATTTTAAAACTATCCTC			II			CGCCCCCACCGAGTGAGGCTCAGGCACCCGAAGCGTCTGGAGTTGTTTTGAGGCTGTCCT[CG]CGTTATCTACTTCGCAGCAGGCAGGGGACCAGTGTCCCCGCACCTGTGACTGTTTTTTTT	37	12	109748363	GTGAGGCTCAGGCACCCGAAGCGTCTGGAGTTGTTTTGAGGCTGTCCTCG	11	104536512	F	rs556185430	29			FOXN4	NM_213596	TSS1500	chr12:109746826-109748378	Island				Island	0:50
cg00735467	cg00735467	0086711378	CATCTCTTATTCTTTATATCCRAACTACCTAATATAAAATCCACAATAAC			II			TATAAATGGGCCATCTCTTGTTCTTTGTGTCCGGACTGCCTAGTGTGAAATCCACAGTGA[CG]TTAAATGTTTTCTAATGAATAATTACTGAAAGGAAATGGAGGGCTATATGTGTAATGGAT	37	12	109797427	CGTCACTGTGGATTTCACACTAGGCAGTCCGGACACAAAGAACAAGAGAT	11	104587300	R	rs562895193	1			LINC01486	NR_120462	TSS200							0:50
cg16361995	cg16361995	0015625139	ATTCATTAAAAAACATTTAACRTCACTATAAATTTCACACTAAACAATCC			II			TCAGATTAGAAAAGAACGCCCCAGCCCCTTATAAATGGGCCATCTCTTGTTCTTTGTGTC[CG]GACTGCCTAGTGTGAAATCCACAGTGACGTTAAATGTTTTCTAATGAATAATTACTGAAA	37	12	109797398	CGGACTGCCTAGTGTGAAATCCACAGTGACGTTAAATGTTTTCTAATGAA	11	104587271	F	rs562895193	30			LINC01486	NR_120462	TSS200							0:50
cg24337863	cg24337863	0050658276	TTCCTAAAAAATAAACTCCAAAAATCTTATAAAAAACTAACCRTCCRACC			II			TTTCCCCTCTTTTGATTTGGGAAAGTGAAGCGACTCCCCGCGACCTCTGTCCTGTTCCGG[CG]GCCGGACGGTCAGCCCTTTACAAGATTCTTGGAGCCTATTTCTTAGGAACAAGCAAGAGG	37	12	109797799	CGGCCGGACGGTCAGCCCTTTACAAGATTCTTGGAGCCTATTTCTTAGGA	11	104587672	F					LINC01486	NR_120462	TSS1500							0:50
cg18594332	cg18594332	0084673975	ACTCTCTACTATCCCAAAATTTAACATCTTATTATTTCCATACATTAAAC			II			ATTTAATGCTGGCTCTCTACTATCCCAGGGTTTAGCATCTTGTTATTTCCATGCATTAGA[CG]TGTAATAGATATTACCAAATAGATGAGCTGCTGAAGAATGTTCTATTTCCCGTAGAAAGA	37	12	109826431	CGTCTAATGCATGGAAATAACAAGATGCTAAACCCTGGGATAGTAGAGAG	11	104616840	R	rs561035067	1	TRUE	TRUE	MYO1H	NM_001101421	TSS200							0:50
cg08878188	cg08878188	0005652569	CRCTAACTACCCRAAACAAAATCRAAATTCAAAATTTTATACTATTAAAC			II			CATGGAAGGGGCGCTGACTGCCCGGGACAAGGTCGGGGTTCAGGATTTTGTGCTATTGGA[CG]CGTACACCAGCGAATCTGCCTTTGTCGACAACCTCCGCAAGCGTTTCAGCGAGAACCTCA	37	12	109826583	GCTGACTGCCCGGGACAAGGTCGGGGTTCAGGATTTTGTGCTATTGGACG	11	104616992	F	rs548092851;rs61742038;rs80028360	51;50;45		TRUE	MYO1H	NM_001101421	1stExon							0:50
cg15562840	cg15562840	0036723917	CTAATACCAACAATAAACTCTTTCAACCATCAAACTAAAAACCCACTAAC			II			GTGCTCACCTTCTAATGCCAGCAGTGAACTCTTTCAGCCATCAAACTGGAAGCCCACTGG[CG]TGGGGCCCTGGCTCGGAAGGCAATCCAAAGGAGAAAGTGGGCCGTGCGGATTATCAGAAA	37	12	109876364	CGCCAGTGGGCTTCCAGTTTGATGGCTGAAAGAGTTCACTGCTGGCATTA	11	104673799	R	rs563721647;rs528115451;rs190693741	12;7;1			MYO1H	NM_001101421	Body			MYO1H	ENSCSAT00000000769	Body		0:50
cg14542331	cg14542331	0036701221	TAAATTACCRCTACCRTACTTTAAAACCTTTTCTATCATATTTAATAACC			II			ACTCGGTACTCTGCCCCACCTTCCCTGGTGAAGTCACCTTCCCCTTGCAGTATGGTGTCC[CG]GTCATTAAATATGACAGAAAAGGCTTCAAAGCACGGCAGCGGCAACTCATTCTTACTCAG	37	12	109881329	GAGTTGCCGCTGCCGTGCTTTGAAGCCTTTTCTGTCATATTTAATGACCG	11	104678837	R					MYO1H;MYO1H	NM_001101421;NM_001101421	ExonBnd;Body			MYO1H	ENSCSAT00000000769	Body		0:50
cg03753241	cg03753241	0031660934	ACAAACATCCAATTCCAAAAAATAACAATTCCACAAAACTTCTTCACCCA	0031681842	ACAAACATCCAATTCCGAAAAATAACAATTCCGCAAAACTTCTTCGCCCG	I	A	Red	TCCCACCTCCGCTATTTCAGCTGCCAGAGGGGAGGCAAGGTGTGGGGAAGTTTTCCTTCC[CG]GGCGAAGAAGCTCTGCGGAACTGTCATTTTCCGGAACTGGATGCTTGCTTCCTGGCGGGG	37	12	109915367	CGGGCGAAGAAGCTCTGCGGAACTGTCATTTTCCGGAACTGGATGCTTGC	11	104715231	F	rs187071131;rs558017229	8;44		TRUE	KCTD10;UBE3B;UBE3B	NM_031954;NM_130466;NM_183415	TSS1500;TSS200;TSS200	chr12:109915131-109915638	Island	KCTD10	ENSCSAT00000000771	TSS1500	Island	0:50
cg08408988	cg08408988	0026691278	AAAAAACAAACATCCAATTCCRAAAAATAACAATTCCRCAAAACTTCTTC			II			ACCTCCGCTATTTCAGCTGCCAGAGGGGAGGCAAGGTGTGGGGAAGTTTTCCTTCCCGGG[CG]AAGAAGCTCTGCGGAACTGTCATTTTCCGGAACTGGATGCTTGCTTCCTGGCGGGGTTCT	37	12	109915371	GGAAGCAAGCATCCAGTTCCGGAAAATGACAGTTCCGCAGAGCTTCTTCG	11	104715235	R	rs187071131;rs558017229	4;40		TRUE	KCTD10;UBE3B;UBE3B	NM_031954;NM_130466;NM_183415	TSS1500;TSS200;TSS200	chr12:109915131-109915638	Island	KCTD10	ENSCSAT00000000771	TSS1500	Island	0:50
cg00203617	cg00203617	0037643923	AAAACTCTACRAAACTATCATTTTCCRAAACTAAATACTTACTTCCTAAC			II			TCCCGGGCGAAGAAGCTCTGCGGAACTGTCATTTTCCGGAACTGGATGCTTGCTTCCTGG[CG]GGGTTCTGAAAGCGAACACCGCGGGGCAAGATGGCGGTAGTGCGTCGGCTGCTGCCCCGG	37	12	109915424	AAGCTCTGCGGAACTGTCATTTTCCGGAACTGGATGCTTGCTTCCTGGCG	11	104715288	F	rs187071131;rs558017229	51;15		TRUE	KCTD10;UBE3B;UBE3B	NM_031954;NM_130466;NM_183415	TSS1500;TSS200;TSS200	chr12:109915131-109915638	Island	KCTD10	ENSCSAT00000000771	TSS1500	Island	0:50
cg13000497	cg13000497	0056682214	ATAATAAACCTTATTTCCCTCTACAACTCCCACRAAATTAACAAATATAC			II			GCTTTTGAGTTATAGTGAACCTTATTTCCCTCTACAGCTCCCACGGAGTTAACAGATGTA[CG]CACGTCTGAGGCAGTCATGCGGCAAGAGACTTTGGGCCCAATCCTTTCTGTTTTGACAGT	37	12	109988004	TAGTGAACCTTATTTCCCTCTACAGCTCCCACGGAGTTAACAGATGTACG	11	104788232	F	rs553788130	50												0:50
cg04229097	cg04229097	0005655103	TACCACTTTTTAAACTATATTTTAACAATTCTTCATCTCTAAATACACTC			II			CACCAACTCAGGGCCTCTTGCAGGAAAAGAAACCTGAGCCACTTCCATAGTATGAGGCTT[CG]AGTGTACTCAGAGATGAAGAATTGCCAAAATACAGCTCAAAAAGTGGCATTTTCAAAAAA	37	12	110010596	CGAGTGTACTCAGAGATGAAGAATTGCCAAAATACAGCTCAAAAAGTGGC	11	104811831	F	rs72651708;rs72651709	29;51			MVK;MVK;MVK;MMAB;MMAB	NM_000431;NM_001301182;NM_001114185;NR_038118;NM_052845	TSS1500;TSS1500;TSS1500;Body;Body	chr12:110010994-110011599	N_Shore	MMAB	ENSCSAT00000000759	Body	N_Shore	0:50
cg06729354	cg06729354	0012804197	CAATTTCCTACTATATAAAATAAAATTCACCACACTTTCCTCCTAAACTC			II			TCGGCATGCTGGCCGTGGTTCCGGAGGCTTTCGTGTCACTTCCTCCGCCCATACTCATGG[CG]AGCCCAGGAGGAAAGTGTGGTGAACCCCATTTTACATAGCAGGAAACTGAGGCCCAGAGA	37	12	110041796	AGTTTCCTGCTATGTAAAATGGGGTTCACCACACTTTCCTCCTGGGCTCG	11	104842993	R	rs546330073	11												0:50
cg23978841	cg23978841	0087802449	AAAATTTTATTAACAATTTCATTATCACCCAAAACAACCTCCTTTTCTCC			II			TCTCTGCGTTTGAGATTTTATTGGCAGTTTCATTGTCACCCAAAACAACCTCCTTTTCTC[CG]TTGGCGTTTTCATCAGATGGGTCTGTGGGCAGGAGGAGGAGGCAGGGCTGGCTCCTAAAA	37	12	110049549	CGGAGAAAAGGAGGTTGTTTTGGGTGACAATGAAACTGCCAATAAAATCT	11	104851057	R	rs561221849;rs531735887;rs191892736	45;29;1												0:50
cg25533693	cg25533693	0028758595	TATTATTAACTCCCTATTTATATAACRCCTAAACTTTACACAACTAAACC			II			ATTTCTACTGCTGTTGTTAACTCCCTGTTTATGTAACGCCTGAACTTTGCACAACTGAAC[CG]TTTAATGTGCAGAAGAGGGCCTGTTGCCATGAAAACCAGGCTGCTCATGGCAGCTGGGAT	37	12	110144956	CGGTTCAGTTGTGCAAAGTTCAGGCGTTACATAAACAGGGAGTTAACAAC	11	104943222	R	rs11067936;rs566995925	26;1												0:50
cg17154260	cg17154260	0007784340	AACAAACCCTCTTCTACACATTAAACRATTCAATTATACAAAATTCAAAC			II			CGGGCCATGCCTGGCCAGACATTGATTTCTACTGCTGTTGTTAACTCCCTGTTTATGTAA[CG]CCTGAACTTTGCACAACTGAACCGTTTAATGTGCAGAAGAGGGCCTGTTGCCATGAAAAC	37	12	110144932	CGCCTGAACTTTGCACAACTGAACCGTTTAATGTGCAGAAGAGGGCCTGT	11	104943198	F	rs11067936;rs566995925;rs538055670	0;25;26												0:50
cg11931667	cg11931667	0081638116	AATACAACCTCAAAAACCTCAACACTAAAAAACAACCAATCCCAATAACA	0049703520	AATACAACCTCGAAAACCTCGACGCTAAAAAACAACCGATCCCAATAACG	I	C	Grn	CGGCTTGCGAGCTCGCACACCCGGTGCACAGTCCCCCGGGCCGTCCTCGTGTCCGTCCTG[CG]CCACTGGGATCGGCTGTTTCTCAGCGCCGAGGCCCCCGAGGCTGCATCCGAGCTTGCGTC	37	12	110151938	CGCCACTGGGATCGGCTGTTTCTCAGCGCCGAGGCCCCCGAGGCTGCATC	11	104950368	F	rs550862603;rs569009895;rs532965796	33;39;51		TRUE	C12orf34	NM_032829	TSS1500	chr12:110151327-110152758	Island	FAM222A	ENSCSAT00000000751	TSS1500	Island	0:50
cg15533046	cg15533046	0094769258	AAAAAAATCRCCRCCTAATTAAATTACRATTCATAAATATAAACTACTTC			II			TCCCCAACCTCCCTCCAGCCCCCTCTGCCTTCCCATCCCTCACAAACCGGAGGAAGGCAG[CG]AAGCAGCTCATATTCATGAACCGTAATTCAATCAGGCGGCGATTCCTCTGGGCTCGGGGC	37	12	110156245	GAGGAATCGCCGCCTGATTGAATTACGGTTCATGAATATGAGCTGCTTCG	11	104954672	R	rs569871722	39		TRUE	C12orf34	NM_032829	5'UTR	chr12:110156267-110156496	N_Shore	FAM222A	ENSCSAT00000000751	Body	N_Shore	0:50
cg19586024	cg19586024	0076610207	TTCACTACTTTCTTAAAATACTAATTTCACAACAAACTCCTTATTACRAC			II			GAGGCCAGGACAGACGGGAGGCTGCAACCGTCTCCGGGAAATACAAGATTGGAATAATTG[CG]CCGTAACAAGGAGCTTGTTGTGAAATTAGTATCTTAAGAAAGTAGTGAAAAAAGGCTTTT	37	12	110180633	CGCCGTAACAAGGAGCTTGTTGTGAAATTAGTATCTTAAGAAAGTAGTGA	11	104980038	F	rs552396544;rs570672742	1;50			FAM222A;FAM222A-AS1;FAM222A-AS1	NM_032829;NR_026661;NR_026662	5URT;Body;Body			FAM222A	ENSCSAT00000000751	Body		0:50
cg26614264	cg26614264	0009739153	TAACRTAACACTAATTAACTAATAACAAAAACAAAATCCCTAATAAAATC			II			AGGCTGGAGAACAGCTGTGTCTGCCCTAGCCCAGCCGCCGTCCCTGCCCCCACTCCTGGG[CG]ACCTCATTAGGGATTCTGCCTCTGCCACCAGCTAATTAGTGTCACGTTAATTGAGCATTC	37	12	110196466	AACGTGACACTAATTAGCTGGTGGCAGAGGCAGAATCCCTAATGAGGTCG	11	104996646	R	rs576403320	18		TRUE	MGC14436;MGC14436;C12orf34	NR_026661;NR_026662;NM_032829	Body;Body;Body			FAM222A	ENSCSAT00000000751	Body		0:50
cg23235277	cg23235277	0048792117	ACCAACATCAAAACTTAAATAACTCCCTAACCCAACTCAATACCTTTCCA	0075806886	ACCAACGTCAAAACTTAAATAACTCCCTAACCCAACTCAATACCTTTCCG	I	A	Red	GGCCCAGTGCCCAGCTTCCCCAGCATGGCCTACTCGGCTGCAGCCGGTCTGCCCGACTGC[CG]GAAAGGCACTGAGCTGGGCCAGGGAGCCACCCAAGCCTTGACGTTGGCTGGGGCCGCCAA	37	12	110206494	GCCAACGTCAAGGCTTGGGTGGCTCCCTGGCCCAGCTCAGTGCCTTTCCG	11	105005348	R	rs199593023;rs562758512	0;51		TRUE	MGC14436;MGC14436;C12orf34	NR_026661;NR_026662;NM_032829	Body;Body;Body			FAM222A	ENSCSAT00000000751	Body		0:50
cg21080710	cg21080710	0028633148	TAAACAAATATAAACATACTAATAATCAAATAACCAAAACACAACCACCA	0003698190	TAAACGAATATAAACATACTAATAATCGAATAACCGAAACACGACCACCG	I	T	Red	TCATCAACGACATCCGGCCGCCCTGCATCAAGGAGCAGATGCTGGGCAAGGGCTATGAGA[CG]GTGGCCGTGCCCCGGCTACTCGACCACCAGCATGCCCACATCCGCCTACCCGTCTACAGA	37	12	110207029	CGGTGGCCGTGCCCCGGCTACTCGACCACCAGCATGCCCACATCCGCCTA	11	105005883	F	rs184096985;rs138993259;rs201840129;rs142286258;rs537650643;rs150508057;rs578010640	0;1;15;17;44;49;50		TRUE	MGC14436;MGC14436;C12orf34	NR_026661;NR_026662;NM_032829	Body;Body;Body			FAM222A	ENSCSAT00000000751	Body		0:50
cg19772445	cg19772445	0077725284	AAAAATTTAAAAAACAAATACCTATCCCRACTCTTAAAAATACACAAATC			II			TTCCCAGTCAAAAGAGTTTGAGAAACAGATGCCTATCCCGGCTCTTGGAGATACACAAAT[CG]CATTAACATATTAAAGATGCTAACAGATCCTGCAGGCAAGATTCCCTTTTAACTTCTTTG	37	12	110212311	AGAGTTTGAGAAACAGATGCCTATCCCGGCTCTTGGAGATACACAAATCG	11	105011157	F	rs188631498;rs558735991;rs540409640	23;2;1		TRUE	MGC14436;MGC14436	NR_026662;NR_026661	TSS1500;TSS1500							0:50
cg22997348	cg22997348	0063673836	CRAAATACTAACTATAAAACCCATCAATAAACTACTACRAAACAAATAAC			II			ATGACCATGGCACACAGGTAGGAGACCACGTTGATGTAGAAGGAGACGGCCCCGAACTTG[CG]CCACTTGTCCCGCAGCAGTTCATTGATGGGCTCCACAGCCAGCATCTCGTGGCGGTTCTA	37	12	110232234	CGCCACTTGTCCCGCAGCAGTTCATTGATGGGCTCCACAGCCAGCATCTC	11	105032762	F	rs202244562;rs34227547;rs201132615;rs57316123	12;13;15;50			TRPV4;TRPV4;TRPV4;TRPV4;TRPV4	NM_001177433;NM_001177428;NM_147204;NM_001177431;NM_021625	Body;Body;Body;Body;Body			TRPV4	ENSCSAT00000000749	Body		0:50
cg15630645	cg15630645	0067621131	TCTCCRTCAAATAATTAACAATATAAAACTAATTAATACAAACAACCAAC			II			CTTGTGGGGGTTCTCCGTCAGGTAGTTGACAATGTGGGGCTGGTTGGTGCAGGCAGCCAG[CG]ACAGGGGCAGCTCCCCTGCGGGCCAGGGTGAAGGGTGGGAGGTCAGCGAAGGGGGCCCAG	37	12	110236701	CGCTGGCTGCCTGCACCAACCAGCCCCACATTGTCAACTACCTGACGGAG	11	105037290	R	rs114612488	30		TRUE	TRPV4;TRPV4	NM_021625;NM_147204	Body;Body			TRPV4	ENSCSAT00000000749	Body		0:50
cg09396130	cg09396130	0043643293	AACTTCTTCAATATTCTTACAATTATATTCCCTACTCAAAAAAAATACAC			II			ACCAAGTGAGTAGGAAGTGACTTACTTTGGGGAATAATGCTGCCATTTCTGTAACAGCTA[CG]TGTATCCTCTCTGAGCAGGGAATATAACTGCAAGAATATTGAAGAAGTTATTCAATGACA	37	12	110371862	CGTGTATCCTCTCTGAGCAGGGAATATAACTGCAAGAATATTGAAGAAGT	11	105173377	F	rs146384144;rs16940703	0;35			GIT2;GIT2;GIT2;GIT2;GIT2	NM_001135213;NM_001135214;NM_014776;NM_057170;NM_057169	Body;Body;Body;Body;Body			GIT2	ENSCSAT00000000733	Body		0:50
cg00781861	cg00781861	0080755448	TCACCCTAATTATTCCTAACAACTTCATCATAAATTTAAATTTTTATAAC			II			TTATAGCTGGTGCTGGTTCAATGTATTTAATAGGTTTGCAGTTTTCTCTGAATAAAGACA[CG]CCATAAAAATCTAAACTCATGATGAAGCTGTCAGGAACAATCAGGGTGATCAGTTTAAAT	37	12	110380865	CGCCATAAAAATCTAAACTCATGATGAAGCTGTCAGGAACAATCAGGGTG	11	105182295	F	rs569447801;rs554463028	0;1			GIT2;GIT2;GIT2;GIT2;GIT2	NM_001135213;NM_001135214;NM_014776;NM_057170;NM_057169	Body;Body;Body;Body;Body			GIT2	ENSCSAT00000000733	Body		0:50
cg19483506	cg19483506	0095724303	TACATCTTTAAAACAACAAAACCTAAAAATAATTAAAACAATACATTCCA	0051796222	TACGTCTTTAAAACAACAAAACCTAAAAATAATTAAAACGATACATTCCG	I	A	Red	GTGCGAGGCCGCCCCGCTGATAAATGCCAAGTCGGGATTTTAACTCGGGCCGGCTGGCTC[CG]GAATGCACCGTCTTAACCATTTTTAGGTTCTGCTGCCTCAAAGACGTAAGAATAGCACAC	37	12	110437936	TACGTCTTTGAGGCAGCAGAACCTAAAAATGGTTAAGACGGTGCATTCCG	11	105239421	R	rs533212176	4		TRUE	ANKRD13A	NM_033121	Body	chr12:110437137-110437651	S_Shore	ANKRD13A	ENSCSAT00000000723	Body	S_Shore	0:50
cg12870014	cg12870014	0041670896	AACCCTACCTACCAAATCTACATATAACCACAATTACATATTATATAATC			II			ACTGTAGGCCAAGCCCTGCCTGCCAGGTCTACATATAACCACAGTTACATGTTGTGTGAT[CG]TATAGTTAAAGCCAACTGTCTAAACACATTATCAGGATTTCGCAACCAGTGGTAAGAATA	37	12	110450643	CGATCACACAACATGTAACTGTGGTTATATGTAGACCTGGCAGGCAGGGC	11	105252443	R	rs569627464;rs536918161	32;22	TRUE	TRUE	ANKRD13A	NM_033121	Body			ANKRD13A	ENSCSAT00000000723	Body		0:50
cg17477554	cg17477554	0023704145	CACCTCTCAAATTTACACAATAAACAATATAAATATAATCACCAAAATAC			II			TCTTTCGCATACACCTCTCAGGTTTACACAGTAAACAATGTGAATGTGATCACCAAAATA[CG]CACAGAACATCTGACCGAGGAGGAAAAAAAGAGATATAAAGGTAATCACCACCACCCTCC	37	12	110463586	ACCTCTCAGGTTTACACAGTAAACAATGTGAATGTGATCACCAAAATACG	11	105266572	F	rs538742035;rs139619351	24;1			ANKRD13A	NM_033121	Body			ANKRD13A	ENSCSAT00000000723	Body		0:50
cg05654578	cg05654578	0079619878	CAATAAACAATATAAATATAATCACCAAAATACRCACAAAACATCTAACC			II			TCAGGTTTACACAGTAAACAATGTGAATGTGATCACCAAAATACGCACAGAACATCTGAC[CG]AGGAGGAAAAAAAGAGATATAAAGGTAATCACCACCACCCTCCCACCTCCTGTTTTGTTG	37	12	110463603	CGGTCAGATGTTCTGTGCGTATTTTGGTGATCACATTCACATTGTTTACT	11	105266589	R	rs538742035;rs139619351	41;18			ANKRD13A	NM_033121	Body			ANKRD13A	ENSCSAT00000000723	Body		0:50
cg21975684	cg21975684	0028779101	AATAATAATACTAATAAACAATTACTACATACTTACCACATACTACAAAC			II			ACCTTCCTTAGAGTTATTGAGAGGATTAGATGAGTTACGACGTGGAAGCCTTTAGAATGG[CG]CCTGCAGTATGTGGTAAGCATGCAGTAATTGTTCACCAGCACCACCACCACCATTGCCAT	37	12	110465110	CGCCTGCAGTATGTGGTAAGCATGCAGTAATTGTTCACCAGCACCACCAC	11	105268123	F	rs113522015	1			ANKRD13A	NM_033121	Body			ANKRD13A	ENSCSAT00000000723	Body		0:50
cg10145428	cg10145428	0050705588	TAAATTTTAAAATAAACCAAACCTAAATTCCAACCCCACCTTAACCACTC			II			ACCATTGCCATTACTCCACTTTGACAGATGAGGGAACTGAGGCCCAGAACACATGGGTAG[CG]AGTGGCCAAGGTGGGGTTGGAATCCAGGTCTGGCTCACTCCAAAATCCAGACTCTTCCCA	37	12	110465221	GGATTTTGGAGTGAGCCAGACCTGGATTCCAACCCCACCTTGGCCACTCG	11	105268234	R	rs535932521	49			ANKRD13A	NM_033121	Body			ANKRD13A	ENSCSAT00000000723	Body		0:50
cg13928594	cg13928594	0093699506	RAACTCTACRCTCTAAAATTAACAAAAACAATTACTATCCCTCTTCTAAC			II			TTCCCCGCCTCCTGCGACTCGTTTGTGGGTGAGTGCTTGGGAATTAGCGCGGCGACTTCG[CG]CTAGAAGAGGGACAGTAATTGCTTTTGCTAATTTTAGAGCGCAGAGCCCGCTGGGCACAG	37	12	110562699	GGCTCTGCGCTCTAAAATTAGCAAAAGCAATTACTGTCCCTCTTCTAGCG	11	105366859	R				TRUE	IFT81;IFT81;IFT81	NM_031473;NM_001143779;NM_014055	5'UTR;5'UTR;5'UTR	chr12:110562095-110562700	Island				Island	0:50
cg10236261	cg10236261	0017786273	TTATTCCTATTTCTATTATACAAAATATTCTTCTCTCTCTTTTTCAACTC			II			TTACTGTAGGTTGAGACAGCTCAGAATCATCAATGGATGCTTAAAATAGCAAGGCAACTT[CG]AGTTGAAAAAGAGAGAGAAGAATATCTTGCACAACAGAAACAGGAACAAAAGAATCAGGT	37	12	110573183	CGAGTTGAAAAAGAGAGAGAAGAATATCTTGCACAACAGAAACAGGAACA	11	105377063	F	rs201182007;rs79498242	4;27		TRUE	IFT81;IFT81;IFT81	NM_001143779;NM_014055;NM_031473	Body;Body;Body			IFT81	ENSCSAT00000000689	Body		0:50
cg25456437	cg25456437	0080705502	CAAATCACRCCACATTTTTACTTATTTCATATTTAAACCATAACTTTCTC			II			GATTTAATTATTCTTGTTTTTTTTTAATGATAGAAACTTCGGGAAAAACAAAAAGTTATA[CG]AGAAAGTCATGGTCCAAATATGAAACAAGCAAAAATGTGGCGTGATTTGGAACAATTAAT	37	12	110655876	CGAGAAAGTCATGGTCCAAATATGAAACAAGCAAAAATGTGGCGTGATTT	11	105455803	F					IFT81;IFT81	NM_014055;NM_001143779	Body;Body			IFT81	ENSCSAT00000000689	Body		0:50
cg09579989	cg09579989	0077781450	ATATCATATCAAAAATACCAAAACACCCTTTAACTACCTAAAAAAATCTC			II			CCACACCTGCTGTGTCATGTCAGAGGTGCCAGAGCACCCTTTGACTGCCTGAAGAGGTCT[CG]GCTTGCCACCCACCAGGGTCAGGTCGTCTCAGGTCCCCGGGGAGGTTTGACTAGCCAAGA	37	12	110685438	TGTCATGTCAGAGGTGCCAGAGCACCCTTTGACTGCCTGAAGAGGTCTCG	11	105486669	F				TRUE										0:50
cg19513727	cg19513727	0068750238	AAACCCCATCTAACTCCAACAATCTAACTAAAACTAAAACTAAAACAACC			II			AAGATGAAGGATAAGCGGGCTTGAGAGGGATGGAGCTAGTGGGGGTGTGCTGGGAGCCCA[CG]GCTGCCTCAGCCTCAGCCTTAGCCAGACTGCTGGAGCCAGATGGGGTTCATGATGCATCT	37	12	110708125	CGGCTGCCTCAGCCTCAGCCTTAGCCAGACTGCTGGAGCCAGATGGGGTT	11	105511241	F	rs533069035	0		TRUE										0:50
cg25593258	cg25593258	0099647127	AAATAACATCAAAAACAACTCCACAACAACTACTCTAATAACATTTATCA	0077743175	AAATAACGTCGAAAACGACTCCGCGACGACTACTCTAATAACATTTATCG	I	A	Red	GCTCTCGGCCAATGAGCGGCGTCCACATGCCGCGGCGGCGGCGAAAGGGGAGGCAGCGGC[CG]ATAAATGCTATTAGAGCAGCCGCCGCGGAGCCGTCCCCGACGCCACCTCCTTTTCCTTCG	37	12	110719041	AGGTGGCGTCGGGGACGGCTCCGCGGCGGCTGCTCTAATAGCATTTATCG	11	105522179	R	rs553942892;rs565605369	39;40		TRUE	ATP2A2;ATP2A2;ATP2A2;ATP2A2;ATP2A2;ATP2A2	NM_001681;NM_001681;NM_001135765;NM_001135765;NM_170665;NM_170665	1stExon;5'UTR;5'UTR;1stExon;5'UTR;1stExon	chr12:110718392-110720062	Island	ATP2A2	ENSCSAT00000000687	5'UTR	Island	0:50
cg16979252	cg16979252	0004678976	ACCCTAAAAATCAATAACCAAATTTAATCAACAAAAATACCATCACAACC			II			GCTTTCCCTTCCTGGTAATGGCAAGGTGACAGTTGTTCCTGACGGTGACAAGAATGATGA[CG]GCTGTGATGGCACCCTTGTTGACCAAATTTGGTCACTGACCTTTAGGGTGGTATATTTAT	37	12	110721072	CGGCTGTGATGGCACCCTTGTTGACCAAATTTGGTCACTGACCTTTAGGG	11	105524216	F					ATP2A2;ATP2A2	NM_170665;NM_001681	Body;Body	chr12:110718392-110720062	S_Shore	ATP2A2	ENSCSAT00000000687	Body	S_Shore	0:50
cg25936841	cg25936841	0002732823	TAAATTCTTAATATAAATCRCAAAAATCTATTTTTTCTATCTCACAACCC			II			ATGAGAGGTTCTAGGTTCTTGGTGTGGGTCGCAGAGATCTGTTTTTTCTGTCTCACAACC[CG]CTTAGGTGAATCTGTCTCTGTCATCAAGCACACTGATCCCGTCCCTGACCCACGAGCTGT	37	12	110764188	CGGGTTGTGAGACAGAAAAAACAGATCTCTGCGACCCACACCAAGAACCT	11	105565052	R	rs191476843;rs182640040;rs369585470	41;32;2			ATP2A2;ATP2A2;ATP2A2;ATP2A2	NM_170665;NM_001681;NM_170665;NM_001681	ExonBnd;ExonBnd;Body;Body			ATP2A2	ENSCSAT00000000687	Body		0:50
cg23708673	cg23708673	0082605566	AAAATAAAAAACTAATCACAAAATAAATACCACATCCCAACTTAAATACC			II			CCAGTGGAAGACCTAGTAGAATGTGTAGAGAATCTGGGTGCCCTAGTCAAAAACCAGCGT[CG]GTATTTAAGTTGGGATGTGGTATTCATCTTGTGACCAGTTCTCTACTTCTGTCCTAGGGT	37	12	110765299	CGGTATTTAAGTTGGGATGTGGTATTCATCTTGTGACCAGTTCTCTACTT	11	105566307	F	rs143229439;rs56277015;rs531838109	1;34;46			ATP2A2;ATP2A2	NM_170665;NM_001681	Body;Body			ATP2A2	ENSCSAT00000000687	Body		0:50
cg09103978	cg09103978	0094726961	TTTTTACTAAAAAAATATTCTCTCCTATTCTATTACCACCATTTCATCCC			II			GCTGGGAAAGCTATGGGAGTGGTGGTAGCAACTGGAGTTAACACCGAAATTGGCAAGATC[CG]GGATGAAATGGTGGCAACAGAACAGGAGAGAACACCCCTTCAGCAAAAACTAGATGAATT	37	12	110765433	CGGGATGAAATGGTGGCAACAGAACAGGAGAGAACACCCCTTCAGCAAAA	11	105566441	F					ATP2A2;ATP2A2	NM_170665;NM_001681	Body;Body			ATP2A2	ENSCSAT00000000687	Body		0:50
cg04489053	cg04489053	0061788228	AAAAACRTAAATTATACAATCTTTAAATCCCCATACCCRATAACAATAAC			II			ACCCGGACTTTGAAGGCGTGGATTGTGCAATCTTTGAATCCCCATACCCGATGACAATGG[CG]CTCTCTGTTCTAGTAACTATAGAAATGTGTAACGCCCTCAACAGGTTAGTGCACCTTCAC	37	12	110783142	CGCCATTGTCATCGGGTATGGGGATTCAAAGATTGCACAATCCACGCCTT	11	105584198	R	rs189309753;rs117494432	45;1			ATP2A2;ATP2A2	NM_170665;NM_001681	Body;Body			ATP2A2	ENSCSAT00000000687	Body		0:50
cg13833040	cg13833040	0032731255	CAAATCACCAAAAACATTATAAACAACACAAACRACCAAAAAATCCCATC			II			GGAACCTGGTAAAGAGTGTGTGCAGCCTGCCACCAAATCCTGCTCGTTCTCGGCATGCAC[CG]ATGGGATTTCCTGGCCGTTTGTGCTGCTCATAATGCCCCTGGTGATCTGGGTCTATAGCA	37	12	110784179	AGATCACCAGGGGCATTATGAGCAGCACAAACGGCCAGGAAATCCCATCG	11	105585234	R	rs201406511;rs140234740;rs12297171	0;31;40		TRUE	ATP2A2;ATP2A2;ATP2A2	NM_001681;NM_170665;NM_001135765	Body;Body;Body			ATP2A2	ENSCSAT00000000687	Body		0:50
cg07904845	cg07904845	0024707577	TAAAAACTACACTATAAACTTCTTAATTTATTCCTAACCTTACTAATACC			II			CATGGCTGCTGTGGAGGCTGCACTGTGGGCTTCTTGGTTTGTTCCTGACCTTGCTGGTGC[CG]TGTGCTGTGCTGCCAATGACCTTCCACAGCAATCTGAGAAAACCCTACACTCTGGACCAG	37	12	110808349	CGGCACCAGCAAGGTCAGGAACAAACCAAGAAGCCCACAGTGCAGCCTCC	11	105609950	R	rs568723740;rs114130389	26;1												0:50
cg20261142	cg20261142	0067764165	CAAACACAAAACTAAAAACTTTACATAAAATAATCATTTAACCCTCATTC			II			TTACTATGTACCAGGCACAGGGCTAAGAGCTTTACATGAAATAATCATTTAACCCTCATT[CG]ATCATTTAATATCTAATAAGGTAGCTAGATATAGACAAGGAAATGTGTTAGTAACTTGCC	37	12	110813373	AGGCACAGGGCTAAGAGCTTTACATGAAATAATCATTTAACCCTCATTCG	11	105614956	F				TRUE	ANAPC7;ANAPC7	NM_001137664;NM_016238	3'UTR;Body							0:50
cg08266137	cg08266137	0099681855	AACTAATAAACACTACCTCAACACCTCCTTATAACTAATAACTAAAAAAC			II			ATGGCATCAAGGGCTAATGGGCACTGCCTCAGCACCTCCTTATAGCTGGTGACTGAAGGG[CG]CTCCTGACCAGCCTTCTTGTACAGGTTTGCCAGCATCATGTTTATCTGTACAAACACAAA	37	12	110826382	CGCCCTTCAGTCACCAGCTATAAGGAGGTGCTGAGGCAGTGCCCATTAGC	11	105628486	R	rs552182293;rs149838646	50;41			ANAPC7;ANAPC7	NM_016238;NM_001137664	Body;Body			ANAPC7	ENSCSAT00000000685	Body		0:50
cg24438954	cg24438954	0033743545	AACACTTCAATAATTACCTCTTACTTAAAAATAATACCRCRTATAAACCC			II			GAAAAGCCGGTAGAGGATCCTTAGGGAAGACTCCAAAATGGCGGCGTCGCCGGGGTCCAT[CG]GGTCCACACGCGGCACCACCCCCAAGCAAGAGGTAACTACTGAAGTGCCCGAATAAAAAG	37	12	110841535	CGGGTCCACACGCGGCACCACCCCCAAGCAAGAGGTAACTACTGAAGTGC	11	105640145	F	rs372627134;rs544355186	21;40		TRUE	ANAPC7;ANAPC7	NM_016238;NM_001137664	TSS200;TSS200	chr12:110841021-110841548	Island	ANAPC7	ENSCSAT00000000685	TSS200	Island	0:50
cg04062907	cg04062907	0077604891	TTTTTATTCRAACACTTCAATAATTACCTCTTACTTAAAAATAATACCRC			II			TAGAGGATCCTTAGGGAAGACTCCAAAATGGCGGCGTCGCCGGGGTCCATCGGGTCCACA[CG]CGGCACCACCCCCAAGCAAGAGGTAACTACTGAAGTGCCCGAATAAAAAGAAACTCGAGT	37	12	110841545	CGCGGCACCACCCCCAAGCAAGAGGTAACTACTGAAGTGCCCGAATAAAA	11	105640155	F	rs372627134;rs544355186	11;30		TRUE	ANAPC7;ANAPC7	NM_016238;NM_001137664	TSS200;TSS200	chr12:110841021-110841548	Island	ANAPC7	ENSCSAT00000000685	TSS200	Island	0:50
cg02728310	cg02728310	0085662268	TCTTTTTATTCRAACACTTCAATAATTACCTCTTACTTAAAAATAATACC			II			GAGGATCCTTAGGGAAGACTCCAAAATGGCGGCGTCGCCGGGGTCCATCGGGTCCACACG[CG]GCACCACCCCCAAGCAAGAGGTAACTACTGAAGTGCCCGAATAAAAAGAAACTCGAGTCC	37	12	110841547	CGGCACCACCCCCAAGCAAGAGGTAACTACTGAAGTGCCCGAATAAAAAG	11	105640157	F	rs372627134;rs544355186	9;28		TRUE	ANAPC7;ANAPC7	NM_016238;NM_001137664	TSS200;TSS200	chr12:110841021-110841548	Island	ANAPC7	ENSCSAT00000000685	TSS200	Island	0:50
cg00091246	cg00091246	0046757111	CCCCAAAAACAAACTTTTTAAAATAACATATCAACCCTATTTCTTACCTC			II			AGGTAATTCTACCCCAAGGACAAACTTTTTAAAATAGCATGTCAACCCTATTTCTTGCCT[CG]TCAAACTCCTTCAGACTGCTCCTACTTTTCCTTTTCAGGGCATATATTACCTAATTTCCA	37	12	111023009	CGAGGCAAGAAATAGGGTTGACATGCTATTTTAAAAAGTTTGTCCTTGGG	11	105826143	R	rs188561453	49						chr12:111020507-111021192	S_Shore				S_Shelf	0:50
cg08304363	cg08304363	0013801963	TATTAATTATTATATTTACAATATAAAATTCCTCTACAAACTTCAAATTC			II			ACCATAACGACTGTTGGTTGTTGTGTTTGCAGTATGGGGTTCCTCTGCAGACTTCAGATT[CG]TTTCTGAGATTTCCTTCGTCCCTGACATCATCTCTGTGCACTGATAATAACCCTGCAGGT	37	12	111070305	GTTGGTTGTTGTGTTTGCAGTATGGGGTTCCTCTGCAGACTTCAGATTCG	11	105873478	F	rs201805622;rs545613207	29;11			TCTN1;TCTN1;TCTN1;TCTN1;TCTN1	NM_024549;NM_001082538;NM_001082537;NM_001173975;NM_001173976	Body;Body;Body;Body;Body			TCTN1	ENSCSAT00000000646	Body		0:50
cg11727212	cg11727212	0048809555	AAACCACAAAAAATCACAAAAAAAACCTTAATCTAATACATCAATTAATC			II			TTATCGGGGTCAGACCACAAAAGATCACAAAGAAGACCTTGATCTGGTACATCAGTTGGT[CG]CATAATTCGCCGAATCTGCTCCATAGATTGAAGATCTGGTGATAAACCTATTCAATGAGG	37	12	111160452	GACCACAAAAGATCACAAAGAAGACCTTGATCTGGTACATCAGTTGGTCG	11	105965629	F	rs373482484	7			PPP1CC;PPP1CC	NM_001244974;NM_002710	Body;Body			PPP1CC	ENSCSAT00000000640	Body		0:50
cg22725635	cg22725635	0056627952	TTACTCAATTACTATTTTATTAAATATACATCTATTTCATATCTTTCCTC			II			CTCGTTCTGATAAAAATATTATACAACAAGAAGCAATAAAAGCATAGTAATAATAGTCTT[CG]AGGAAAGATATGAAACAGATGCATATTTAATAAAACAGCAACTGAGCAACAAAAATGTTT	37	12	111170838	CGAGGAAAGATATGAAACAGATGCATATTTAATAAAACAGCAACTGAGCA	11	105970133	F	rs543375515;rs146312168	3;19			PPP1CC;PPP1CC	NM_001244974;NM_002710	Body;Body			PPP1CC	ENSCSAT00000000640	Body		0:50
cg25162988	cg25162988	0089676508	CAAAACAACTAAATCATTTAACAACTTCCTTATTTTCCCCCAAAACATCC			II			ACACGGGGGCACACACCTGCGTGTCTTCATGTAGATATGCTGTGTGAGACACCCCCGCAG[CG]GATGTTCTGGGGGAAAACAAGGAAGCTGTTAAATGATCCAGCTGTTCTGTCTGAATACGT	37	12	111216938	AGAACAGCTGGATCATTTAACAGCTTCCTTGTTTTCCCCCAGAACATCCG	11	106020812	R	rs554233227	7												0:50
cg17522423	cg17522423	0047624549	AATCCCCTTACACCTCCTATATAAATAAATAATAAAAAATAACTACTAAC			II			ACAAGGAAGGAAATCCCCTTGCACCTCCTGTGTGGATGGGTGATGAGGAGTGGCTGCTGG[CG]GGGCTGTGTGAGAGACAGTTCTGAGGCTGCATCTCCGGGAGAAAGAGTGCTATGATCCAT	37	12	111218502	ATCCCCTTGCACCTCCTGTGTGGATGGGTGATGAGGAGTGGCTGCTGGCG	11	106022363	F	rs573145333	23												0:50
cg19006003	cg19006003	0084776889	TAAAACTAAAAATATAACACAACAAAACCACACAACAAACAATCCTCCCA	0017623285	TAAAACTAAAAATATAACGCAACGAAACCGCGCAACAAACAATCCTCCCG	I	A	Red	AACGCCCGGGCGTGGGGCTGGGGGTGTGGCGCAGCGAGGCCGCGCAGCAAGCAGTCCTCC[CG]GCACCGTCGGAAGCGCAGTTGCAGCAGCCGTCGGACAAGCGGCCGGAGCAGCCACGGACA	37	12	111284826	TGGGGCTGGGGGTGTGGCGCAGCGAGGCCGCGCAGCAAGCAGTCCTCCCG	11	106089542	F	rs116321620;rs141086095	37;10		TRUE	CCDC63;CCDC63	NM_152591;NM_152591	1stExon;5'UTR						Island	0:50
cg09578254	cg09578254	0008616326	TAACAACAAAACACATACTACCCATTAAAATACTCAAAACRACATCTCCC			II			AGGCCACTGGATGGCAGCAAAGCACATGCTGCCCATTGAGGTGCTCAGAGCGGCATCTCC[CG]GATATCTGGGTATGGGGAATAACAGGGTTCCAGGCAGGGTCCAGGTCCACGGAGACCCTC	37	12	111332408	CGGGAGATGCCGCTCTGAGCACCTCAATGGGCAGCATGTGCTTTGCTGCC	11	106137401	R	rs541473235	36		TRUE	CCDC63	NM_152591	Body			CCDC63	ENSCSAT00000000632	Body		0:50
cg26958741	cg26958741	0048707206	CCATATTTAAAAATAACCCCATAACCRCTTTTAACAATCATAAATAAAAC			II			ATACTTCCTCCCCATGTTTAAAAATAACCCCATGACCGCTTTTGGCAGTCATAGGTGAGG[CG]GGCACCACCTAAGGCCCCCCCACCCCATGCCGTTCTTCTGAAGTAAGGGTGGCTCACTCG	37	12	111358470	CATGTTTAAAAATAACCCCATGACCGCTTTTGGCAGTCATAGGTGAGGCG	11	106164701	F	rs141444814;rs143380163;rs556016811;rs577666020	51;49;26;2		TRUE	MYL2	NM_000432	TSS200			MYL2	ENSCSAT00000000628	TSS200		0:50
cg03517528	cg03517528	0061764225	ACTCACATATCACCCAATAACAAATAAACCACCCTTACTTCAAAAAAACA	0091737444	ACTCACGTATCACCCAATAACGAATAAACCACCCTTACTTCAAAAAAACG	I	A	Red	TGACCGCTTTTGGCAGTCATAGGTGAGGCGGGCACCACCTAAGGCCCCCCCACCCCATGC[CG]TTCTTCTGAAGTAAGGGTGGCTCACTCGCCACTGGGTGACACGTGAGCCCCCAAAAAGGC	37	12	111358502	GCTCACGTGTCACCCAGTGGCGAGTGAGCCACCCTTACTTCAGAAGAACG	11	106164733	R	rs559718256;rs527262977	1;43			MYL2	NM_000432	TSS200			MYL2	ENSCSAT00000000628	TSS200		0:50
cg23260254	cg23260254	0091707341	TAACTCATTAATCATCCRACCTAAAATTATCRAATAAAAAACCTTTCAAC			II			GGCCACACTCCTGGCTCATTAGTCATCCGACCTGAGGTTGTCGGGTGAAGGACCTTTCAA[CG]AGTCTTCAGGGGACACCCAGCTCTGCAGGCCCAGGCCCTTGCTCCTCCCCAGCACAGATG	37	12	111369495	GGCTCATTAGTCATCCGACCTGAGGTTGTCGGGTGAAGGACCTTTCAACG	11	106175945	F	rs572898459;rs141845853;rs561740584;rs573529599	42;25;20;3		TRUE										0:50
cg21839856	cg21839856	0089772492	AACTCATAAAATCCTCTCTAAAATAAAAATATATAACCAACAAAAACCTC			II			CAAAGAGGGATGGCTCATGGAATCCTCTCTGGAATGAAGGTGTGTGGCCAGCAAGGGCCT[CG]GAGGTGAGTCATGGTTTTACAAAGGGAACAGGCCCCAGGGAGGGGTATGGGCTGCCTGGT	37	12	111372486	GCTCATGGAATCCTCTCTGGAATGAAGGTGTGTGGCCAGCAAGGGCCTCG	11	106179620	F	rs534826364	18		TRUE										0:50
cg13235891	cg13235891	0002720854	ATCACACATATACCACATAACRAATTACTAAACRTTAACAACATAACTCC			II			TGGGCGCTTGCATCACACATGTGCCACATGACGGATTGCTGGACGTTGACAGCATGGCTC[CG]CTACTAAAAACATATGACTCCATATGGAACGCCGTGGTGTGGGGTGGAAATCCTGGACGG	37	12	111403980	CGGAGCCATGCTGTCAACGTCCAGCAATCCGTCATGTGGCACATGTGTGA	11	106208977	R				TRUE										0:50
cg06918928	cg06918928	0077717398	CTAACATACCRAATATTCTCCCCAAATTATTTCTAAATTCTCCTAACAAC			II			TCTTATTTTATAACACAGATCTGCCAACGGGAGTGGGGAGGGGAGCCGGGGAGGCAGAGC[CG]CTGCCAGGAGAACTCAGAAATAATTTGGGGAGAACATTCGGCATGTCAGCGAGGACAGAA	37	12	111404204	TGACATGCCGAATGTTCTCCCCAAATTATTTCTGAGTTCTCCTGGCAGCG	11	106209201	R				TRUE										0:50
cg04115370	cg04115370	0002616528	ATAAAACTATCTAATAAACACCTACAAAATATATTCCTAAAAACTAACCC			II			TCGTGCCAGGATTGGACCTTGTAGCAGGTCACTCTAGCCACAGAATCCTGGACCTAACCA[CG]GGCCAGCCTCCAGGAACACACCCTGCAGGTGTCCACCAGACAGTCCCATACCCCTTACTC	37	12	111467758	CGGGCCAGCCTCCAGGAACACACCCTGCAGGTGTCCACCAGACAGTCCCA	11	106273271	F	rs534105016;rs555943811	3;46						chr12:111471061-111471578	N_Shelf				N_Shelf	0:50
cg03223126	cg03223126	0093709465	ACACAAAAACTATAAACAATAATAATAACATTTCCCACAACTCAATAACA	0009802501	ACGCGAAAACTATAAACGATAATAATAACATTTCCCACGACTCAATAACG	I	C	Grn	AATAATATAATGGCGCGGAAACTGTGGGCGGTGGTGGTGACATTTCCCACGACTCAGTGG[CG]CCCCCGGGCGGCTCCCACCCTCCCTCCGGCCGGCGCGTCTACGCAGCCCCAAGTGCTGGC	37	12	111471192	GCGCGGAAACTGTGGGCGGTGGTGGTGACATTTCCCACGACTCAGTGGCG	11	106276857	F	rs543499587	30		TRUE	CUX2	NM_015267	TSS1500	chr12:111471061-111471578	Island				Island	0:50
cg17420983	cg17420983	0046697157	TATAAACAATAATAATAACATTTCCCACAACTCAATAACACCCCCAAACA	0084681389	TATAAACGATAATAATAACATTTCCCACGACTCAATAACGCCCCCGAACG	I	A	Red	TGGCGCGGAAACTGTGGGCGGTGGTGGTGACATTTCCCACGACTCAGTGGCGCCCCCGGG[CG]GCTCCCACCCTCCCTCCGGCCGGCGCGTCTACGCAGCCCCAAGTGCTGGCTGCGACCCTC	37	12	111471202	CGCCCGGGGGCGCCACTGAGTCGTGGGAAATGTCACCACCACCGCCCACA	11	106276867	R	rs543499587	40		TRUE	CUX2	NM_015267	TSS1500	chr12:111471061-111471578	Island				Island	0:50
cg17190608	cg17190608	0075723968	CCRCRCRATTACACTTAACTTTAACTTTTTACAAACTTATCAATACTAAC			II			GCGCGCCCGCCTCCCGCAGCGCCCCCTCCCAAACTTCCCTTTGCATTGATCAGCACGTTA[CG]TCAGTATTGATAAGTTTGCAAAAAGCCAAAGTCAAGTGCAATCGCGCGGCACACCGACCC	37	12	111471489	CGTCAGTATTGATAAGTTTGCAAAAAGCCAAAGTCAAGTGCAATCGCGCG	11	106277153	F				TRUE	CUX2	NM_015267	TSS1500	chr12:111471061-111471578	Island				Island	0:50
cg09229912	cg09229912	0026659573	TATTAAAACATCRATCCCACATTAACRACCATCTTAAAAACTATCRAAAC			II			GGGAGTCCAGCCCGGATATTGAGTGCAGCCATTGAGAAAAGCCAAACTCTTGTGTGTGCG[CG]TCTCGATAGCCCCCAAGATGGCCGCCAATGTGGGATCGATGTTTCAATATTGGAAGCGAT	37	12	111471963	ATTGAAACATCGATCCCACATTGGCGGCCATCTTGGGGGCTATCGAGACG	11	106277627	R	rs201720614	31		TRUE	CUX2;CUX2	NM_015267;NM_015267	1stExon;5'UTR	chr12:111471960-111473546	Island				Island	0:50
cg01638592	cg01638592	0020774870	AAAAACAACAACAAAATCAATTCCTAATACCTATCAATAAACAACAAACA	0025760212	AAAAACAACGACGAAATCAATTCCTAATACCTATCGATAAACAACGAACG	I	A	Red	CGGGCAGGCGGACGCCCTGGGGCGGCGGGCGGCGGCTGCCGGGGCTCGCCGGGGCTCGGC[CG]CCCGCTGCCCATCGATAGGTATTAGGAATTGATCTCGCCGCTGCTCTTTGTTCGGTTCAG	37	12	111472183	CGCCCGCTGCCCATCGATAGGTATTAGGAATTGATCTCGCCGCTGCTCTT	11	106277847	F	rs542151314	49		TRUE	CUX2	NM_015267	Body	chr12:111471960-111473546	Island				Island	0:50
cg19612376	cg19612376	0086684188	CCRAAATTACAAAACACTCRACAATTATTAACTACATACCTCAATACCCC			II			TCCGAACGCCCCACTCCTCGCTCTCCCCCTCCCCCAAAGCCATTGAGCTGGGGAGAAAAT[CG]GGGCACTGAGGCATGCAGTTAATAACTGCCGAGTGCCTTGCAATTCCGGGTCCGCACTCG	37	12	111473587	CGGGGCACTGAGGCATGCAGTTAATAACTGCCGAGTGCCTTGCAATTCCG	11	106279239	F	rs114032946	50		TRUE	CUX2	NM_015267	Body	chr12:111474953-111475242	N_Shore				S_Shore	0:50
cg10578110	cg10578110	0018670102	CCTACATAACATTATTCTATACCTCACACATTCTTATTAACATCRTAATC			II			TGGCGGCCGCCCCTGCATAGCATTATTCTGTGCCTCACACATTCTTATTAGCATCGTAAT[CG]CTCCAAAATACTGATTCATTATTGCACTCCGAGCTGCAGACGGAGGCAATGGGGTTTAAT	37	12	111501573	CTGCATAGCATTATTCTGTGCCTCACACATTCTTATTAGCATCGTAATCG	11	106307644	F	rs555654690	2			CUX2	NM_015267	Body							0:50
cg08635011	cg08635011	0005630266	TAAATCCATCAAACTCACCAACCCCRATCTTAAACCACTAAATAATTTAC			II			GACTGATGGCCTAAATCCATCAGGCTCACCAGCCCCGGTCTTGGACCACTGAATAATTTA[CG]GTCCCTCGGAGCGGCGAGGAGCAGGTCACTGGAGTTCATGGGTTAATAACAGGTTTGGTT	37	12	111515293	AAATCCATCAGGCTCACCAGCCCCGGTCTTGGACCACTGAATAATTTACG	11	106322660	F	rs553510280;rs143672484;rs542406346	50;26;6		TRUE	CUX2	NM_015267	Body							0:50
cg08944961	cg08944961	0025782189	AACAATACTACATTTTAAAATCTAAACCTCTAAACTCATAAAAATAACTC			II			TGGAGGCCAGAGGCAGTGCTGCATTTTGGGGTCTAGGCCTCTGAGCTCATAAAAATAGCT[CG]GTGCTTTCTTAAACCGTTATGTGGTTTCTCTTCTTCCTTCATTTCTTGCCAAGCCCGGAA	37	12	111537195	GCAGTGCTGCATTTTGGGGTCTAGGCCTCTGAGCTCATAAAAATAGCTCG	11	106345159	F	rs552627862	12		TRUE	CUX2	NM_015267	Body							0:50
cg06705947	cg06705947	0095633426	CRCTTTTATTTTTACACATTCRCTTTTTATTTACCRATAATACTACTAAC			II			TCGCAGCCTTTCGCTTTTATTTTTGCACATTCGCTTTTTATTTGCCGGTGGTGCTGCTGA[CG]GGCCCTCGGAGCGGGGCTGTGTCTGGACACTTCTGGGAGCCTTGGACGGCTCTGGAGAGG	37	12	111537842	GCTTTTATTTTTGCACATTCGCTTTTTATTTGCCGGTGGTGCTGCTGACG	11	106345803	F	rs568338621;rs181865201	17;16		TRUE	CUX2	NM_015267	Body							0:50
cg09567735	cg09567735	0083804878	CCCTAAATCTCAACAAAATAAAACCAAACATCAATCATCTTCCTCTACCA	0087640496	CCCTAAATCTCGACAAAATAAAACCAAACGTCAATCGTCTTCCTCTACCG	I	T	Red	TTCGTCTGGATTTGGGAGGGCAGCGAGAATTGGGCACCTACTGAATGCGTGGAGGGCAGA[CG]GCAGAGGAAGACGACTGACGCTTGGCTCCATCTTGCCGAGACTTAGGGGCGGTGGACTGT	37	12	111589402	CGGCAGAGGAAGACGACTGACGCTTGGCTCCATCTTGCCGAGACTTAGGG	11	106400535	F	rs563377481;rs530900607	21;38		TRUE	CUX2	NM_015267	Body							0:50
cg07366670	cg07366670	0025701585	ACTAACTTACCTAATAAACTCCACAACCAAAAAAAACCTCCTACCCAACA	0019680537	ACTAACTTACCTAATAAACTCCACAACCGAAAAAAACCTCCTACCCAACG	I	A	Red	CAAAACAGATGTTCATCTTGTTTCTCCATCGGCTGTTTGATGAGAAATTTATTGCTCTTC[CG]CTGGGCAGGAGGCCCCTCTCGGCTGTGGAGTCTATTAGGCAAGCCAGCAGCTGGCGGGAA	37	12	111619077	CGCTGGGCAGGAGGCCCCTCTCGGCTGTGGAGTCTATTAGGCAAGCCAGC	11	106429875	F	rs561433013	5		TRUE	CUX2	NM_015267	Body							0:50
cg23489038	cg23489038	0091675473	ACCAATCAATCRCCCAATCAAAAAAATCTAACCAATACATTATTACCRAC			II			TGGCGGGAAGCCAAGGTGAGGCTGTTTTGATGAAACCCATGAAAAGCTTTGGCTTGGAGG[CG]CCGGTAATAATGCACTGGCTAGACTCTCCTGATTGGGCGATTGATTGGCCTGATTTGATT	37	12	111619190	CGCCGGTAATAATGCACTGGCTAGACTCTCCTGATTGGGCGATTGATTGG	11	106429988	F	rs140317833;rs192907735	4;31		TRUE	CUX2	NM_015267	Body							0:50
cg06815950	cg06815950	0035612106	AACRATAATCRATACTAAAAACTTTAAATTCCATCAATTTATAAATCTAC			II			CCAGCACTGCCCGAGCCGGCGAGGGCCTCTGTGCACCAGCTCCATTGCCAGGCAGGCCTG[CG]CAGATCTATAAATTGATGGAATTCAAAGCCTCCAGCATCGATTACCGTTATAACAAACAG	37	12	111619455	ACGGTAATCGATGCTGGAGGCTTTGAATTCCATCAATTTATAGATCTGCG	11	106430253	R	rs539719049;rs148322604;rs573237033	0;1;3		TRUE	CUX2	NM_015267	Body							0:50
cg16646459	cg16646459	0010740527	ACATATATTAAATTAAAAAATTCACCCTAAAAATACACTCCCRCATCTAC			II			GGCCTCATCATACATATGTTAGATTAAAGAGTTCACCCTAGAAATACACTCCCGCATCTG[CG]TGTGTGTTTTTAATAAATCTGATTGCAGAAATTTATTGCATCACCGGATTTAGGAAATTA	37	12	111650887	CGCAGATGCGGGAGTGTATTTCTAGGGTGAACTCTTTAATCTAACATATG	11	106461633	R	rs145527782;rs570188058;rs181962228	49;10;9			CUX2	NM_015267	Body			CUX2	ENSCSAT00000000613	TSS1500		0:50
cg27650540	cg27650540	0099729176	CRAATATTATAAACTTTCCRCCTACAAAAAAATAAACTAACRTCTAAACC			II			TTGGCCTTGTGCGAATGTTGTAAGCTTTCCGCCTGCAGAGGAATGGGCTGGCGTCTGGGC[CG]GGCTGGGAAGAGTGATCGCTCCAGCCGCGTGGCAGTAACATTCCCGCACATTTAACAACA	37	12	111664582	CGGCCCAGACGCCAGCCCATTCCTCTGCAGGCGGAAAGCTTACAACATTC	11	106475737	R	rs534561744;rs553222769;rs190689592	33;17;10		TRUE	CUX2	NM_015267	Body			CUX2	ENSCSAT00000000613	Body		0:50
cg24309040	cg24309040	0014644158	ACTAATTATTATTAAATATACAAAAATATTACTACCACACAACTAAAACA	0021704591	ACTAATTATTATTAAATATACGAAAATATTACTACCACGCGACTAAAACG	I	A	Red	TGTAAGCTTTCCGCCTGCAGAGGAATGGGCTGGCGTCTGGGCCGGGCTGGGAAGAGTGAT[CG]CTCCAGCCGCGTGGCAGTAACATTCCCGCACATTTAACAACAATTAGTCTGTGCCGACGC	37	12	111664600	CGCTCCAGCCGCGTGGCAGTAACATTCCCGCACATTTAACAACAATTAGT	11	106475755	F				TRUE	CUX2	NM_015267	Body			CUX2	ENSCSAT00000000613	Body		0:50
cg05979433	cg05979433	0031753870	ACAAAAACCTACCATAACATCAACACAAACTAATTATTATTAAATATACA	0099784297	ACGAAAACCTACCATAACGTCGACACAAACTAATTATTATTAAATATACG	I	A	Red	GCTGGCGTCTGGGCCGGGCTGGGAAGAGTGATCGCTCCAGCCGCGTGGCAGTAACATTCC[CG]CACATTTAACAACAATTAGTCTGTGCCGACGCCATGGTAGGCTTTCGTGTATGAAAATTT	37	12	111664628	ACGAAAGCCTACCATGGCGTCGGCACAGACTAATTGTTGTTAAATGTGCG	11	106475783	R				TRUE	CUX2	NM_015267	Body			CUX2	ENSCSAT00000000613	Body		0:50
cg04114351	cg04114351	0083677369	ACAAAAACTAATAACACAACTACAAACTATAATCCCTACRAAAACATAAC			II			TGGAAGGAATGGCAAGAGCTGATGGCACAGCTGCAGGCTGTGGTCCCTGCGAGGACATGG[CG]CTATGGCACGAGGCCGAGACAGCCCATGTGTCTGCAGCTGGGGTCATTATCACCCTCACT	37	12	111706428	CGCCATGTCCTCGCAGGGACCACAGCCTGCAGCTGTGCCATCAGCTCTTG	11	106518731	R					CUX2	NM_015267	Body			CUX2	ENSCSAT00000000613	Body		0:50
cg14550163	cg14550163	0025645108	AAATACCRTTCTTAACCAACTTCTCCTTAACCTAACRAATAAACTCCAAC			II			CCACCGTGCCGCCGCTGACCCCCGAGCAGTACGAGCTGTACATGTACCGTGAGGTAGACA[CG]CTGGAGCTCACCCGCCAGGTCAAGGAGAAGCTGGCCAAGAACGGCATCTGCCAGAGGATC	37	12	111758506	CGCTGGAGCTCACCCGCCAGGTCAAGGAGAAGCTGGCCAAGAACGGCATC	11	106574471	F	rs202035426	25		TRUE	CUX2	NM_015267	Body	chr12:111757754-111758521	Island	CUX2	ENSCSAT00000000613	Body	Island	0:50
cg25553638	cg25553638	0097757559	CACRTTATAAAAATCATTAAACCACAACTACATACRAACAAAAAACTCCC			II			GGCTCCGTGTCTGACCTGCTGTCCCGGCCCAAACCCTGGCACAAGCTGAGCCTGAAGGGG[CG]GGAGCCTTTTGTCCGCATGCAGCTGTGGCTCAATGACCCCCATAACGTGGAGAAGCTGAG	37	12	111776191	ACGTTATGGGGGTCATTGAGCCACAGCTGCATGCGGACAAAAGGCTCCCG	11	106585680	R	rs200333006	47			CUX2	NM_015267	Body			CUX2	ENSCSAT00000000613	Body		0:50
cg16520965	cg16520965	0012680108	CAAAACAAATTAAACAAAACTAAAATCCAAACCCAAACCTCATTTCAAAC			II			CCCTGGTGTCACAAAGCAGGTTGGGCAGGGCTGAAATCCAAACCCAGGCCTCATTTCAGG[CG]CTGCTGTTTCCATCATCCCAAGAACAAGACCAGCTGGCCTTCTGCAGTCCCTGCCAGGTC	37	12	111801712	CGCCTGAAATGAGGCCTGGGTTTGGATTTCAGCCCTGCCCAACCTGCTTT	11	106617226	R	rs115662377;rs116175542	34;20		TRUE	FAM109A	NM_144671	5'UTR	chr12:111800834-111801244	S_Shore	FAM109A	ENSCSAT00000019034	TSS1500	S_Shore	0:50
cg02469210	cg02469210	0048700222	TCAAACACTAACAACAAAAATAATAAAACACTAACCATTTTCCAAACCCA	0099740218	TCAAACGCTAACGACGAAAATAATAAAACGCTAACCATTTTCCGAACCCG	I	A	Red	CTCCCGCAACTGTCAAGCGCTGGCGGCGGAAATGATGAGGCGCTGGCCATTTTCCGAGCC[CG]GGTTTCCTGCCTGAGCCCCGCTCGAGCGAGCCGCGAGCGAGGAGCCGGCGGGCGGGAGAG	37	12	111843919	CGGGCTCGGAAAATGGCCAGCGCCTCATCATTTCCGCCGCCAGCGCTTGA	11	106658828	R				TRUE	SH2B3;SH2B3	NM_005475;NM_005475	1stExon;5'UTR	chr12:111842938-111844392	Island				Island	0:50
cg12885832	cg12885832	0080687489	CTCAAACAAAAAACCCRAACTCRAAAAATAACCAACRCCTCATCATTTCC			II			AGTTTCCCCGGCGGCGGCGGCCCGGGGGCGCATCCTCCCGCAACTGTCAAGCGCTGGCGG[CG]GAAATGATGAGGCGCTGGCCATTTTCCGAGCCCGGGTTTCCTGCCTGAGCCCCGCTCGAG	37	12	111843885	TCAGGCAGGAAACCCGGGCTCGGAAAATGGCCAGCGCCTCATCATTTCCG	11	106658794	R				TRUE	SH2B3;SH2B3	NM_005475;NM_005475	1stExon;5'UTR	chr12:111842938-111844392	Island				Island	0:50
cg07202430	cg07202430	0073784840	TAATAAAACACTAACCATTTTCCAAACCCAAATTTCCTACCTAAACCCCA	0057615576	TAATAAAACGCTAACCATTTTCCGAACCCGAATTTCCTACCTAAACCCCG	I	C	Grn	TGGCGGCGGAAATGATGAGGCGCTGGCCATTTTCCGAGCCCGGGTTTCCTGCCTGAGCCC[CG]CTCGAGCGAGCCGCGAGCGAGGAGCCGGCGGGCGGGAGAGGACGCGCCCAGGGCGGGGGC	37	12	111843939	CGGGGCTCAGGCAGGAAACCCGGGCTCGGAAAATGGCCAGCGCCTCATCA	11	106658848	R				TRUE	SH2B3;SH2B3	NM_005475;NM_005475	1stExon;5'UTR	chr12:111842938-111844392	Island				Island	0:50
cg26214026	cg26214026	0073796289	TAAAAATCTAAACCCCTTAAAAAATAACCTCAAATCCCCTCTTATACTCC			II			ACATGCTGGGCTGGAAGTCTGAACCCCTTGGGAAGTGACCTCAGGTCCCCTCTTGTGCTC[CG]TGTTACTAAGTATTGAAGGGGAAATGCTGGGGCTATTCGGCTTGCTGCTGCCACTGGTAC	37	12	111926384	CGGAGCACAAGAGGGGACCTGAGGTCACTTCCCAAGGGGTTCAGACTTCC	11	106746929	R	rs149405676	9		TRUE	ATXN2	NM_002973	Body			ATXN2	ENSCSAT00000000605	Body		0:50
cg15168457	cg15168457	0075766410	TTTATACTTTCCTTCATATCATTTATTCTATCAAATATTCCCTAACCATC			II			AAGAGAGTTGGGACCTGACTGGTAGCGAGAAGGTGGGCGAGAGGAAGGAGATGGGCAAGG[CG]ATGGCCAGGGAACACCTGACAGAACAAATGATATGAAGGAAAGTATAAAAACTAAAGAAA	37	12	111954151	TTATACTTTCCTTCATATCATTTGTTCTGTCAGGTGTTCCCTGGCCATCG	11	106772138	R	rs527415724	39			ATXN2;ATXN2;ATXN2;ATXN2;ATXN2;ATXN2;ATXN2;ATXN2	NM_002973;NM_001310121;NM_001310123;NR_132311;NR_132311;NM_001310121;NM_001310123;NM_002973	ExonBnd;ExonBnd;ExonBnd;ExonBnd;Body;Body;Body;Body			ATXN2	ENSCSAT00000000605	Body		0:50
cg01329441	cg01329441	0094628873	CTAAACACTTAACTCAATTTCTTCTACTAACTAATTTACCCTTACTTCCC			II			CGAGCTTTGTACTGGGCACTTGACTCAATTTCTTCTGCTAACTGGTTTGCCCTTGCTTCC[CG]TTTTAAAAATTCTTCTGAGTTATCTCTTTCTAAGGGCACTCTGAAACATGAGGAAAAGAA	37	12	111957839	CGGGAAGCAAGGGCAAACCAGTTAGCAGAAGAAATTGAGTCAAGTGCCCA	11	106775785	R					ATXN2;ATXN2;ATXN2;ATXN2	NR_132311;NM_001310121;NM_001310123;NM_002973	Body;Body;Body;Body			ATXN2	ENSCSAT00000000605	Body		0:50
cg06923988	cg06923988	0015732859	AACCAATATCCTTAACTTCAAAAATACCACCAAAACTTACCAAAAACACA	0069796172	AACCGATATCCTTAACTTCGAAAATACCGCCAAAACTTACCAAAAACACG	I	C	Grn	AAGAAGGCACAGTAGTGCCTACAACACGGATGGACTTGAGGCACAAGGGAAATGGACTTG[CG]TGCCCTTGGTAAGCTCTGGCGGCACTCCCGAAGTTAAGGACACCGGCCACAATGGAATGG	37	12	112035285	GGCCGGTGTCCTTAACTTCGGGAGTGCCGCCAGAGCTTACCAAGGGCACG	11	106857499	R				TRUE	ATXN2	NM_002973	Body	chr12:112035612-112037558	N_Shore	ATXN2	ENSCSAT00000000605	Body	N_Shore	0:50
cg24463309	cg24463309	0045681936	ACTACTACTACTACTAAAACTTCAACRACATAATAAAAAACCCATACACC			II			CTGCTGCTGCTGCTGCTGCTGCTGCTGGGGCTTCAGCGACATGGTGAGGGGCCCATACAC[CG]GCTCGCACGCCGGGCGGGGACAGCCGGGAGCCGGGCGCGCCAAGGAGACGCCGGAACGCG	37	12	112036857	CTGCTGCTGCTGCTGGGGCTTCAGCGACATGGTGAGGGGCCCATACACCG	11	106859069	F				TRUE	ATXN2	NM_002973	1stExon	chr12:112035612-112037558	Island	ATXN2	ENSCSAT00000000605	5'UTR	Island	0:50
cg01575603	cg01575603	0044775551	CTACTAAAACTTCAACAACATAATAAAAAACCCATACACCAACTCACACA	0096716468	CTACTAAAACTTCAACGACATAATAAAAAACCCATACACCGACTCGCACG	I	C	Grn	CTGCTGCTGCTGCTGCTGGGGCTTCAGCGACATGGTGAGGGGCCCATACACCGGCTCGCA[CG]CCGGGCGGGGACAGCCGGGAGCCGGGCGCGCCAAGGAGACGCCGGAACGCGGCGGGGACG	37	12	112036866	CTGCTGGGGCTTCAGCGACATGGTGAGGGGCCCATACACCGGCTCGCACG	11	106859078	F					ATXN2;ATXN2;ATXN2;ATXN2	NM_002973;NM_001310121;NM_001310123;NR_132311	1stExon;5URT;5URT;Body	chr12:112035612-112037558	Island	ATXN2	ENSCSAT00000000605	5'UTR	Island	0:50
cg02687697	cg02687697	0047790113	ACCTAAATTAAACTTCATAATCTCAATAATCACATCTATCATTTCTCRAC			II			TTAGAAAGCATACCTGGGTTGGACTTCATGGTCTCAATGATCACATCTGTCATTTCTCGA[CG]GCCGAGATGCTGATGGATAATCGCTACTTTCTCTCCTGGTGACTTGCCTTCTAAACAGGC	37	12	112120997	CCTGGGTTGGACTTCATGGTCTCAATGATCACATCTGTCATTTCTCGACG	11	106935869	F	rs181224221;rs200187507	2;1			BRAP	NM_006768	Body	chr12:112123246-112124059	N_Shelf	BRAP	ENSCSAT00000000598	Body	N_Shelf	0:50
cg25927219	cg25927219	0095603492	ATTATTATAACTCCRAAAACTATTCRAAAAACTACTACTACTAAAACRAC			II			CGAGCCGAGAGGCCGAGCGGCCCGGGGCCGGCAGCGCCGCCACCACCTCAATGCAGTTGC[CG]CCGCCTCAGCAGCAGCAGCTCCTCGAACAGCCCTCGGAGCCACAACAACCTCCACTTCCG	37	12	112123710	CGCCGCCTCAGCAGCAGCAGCTCCTCGAACAGCCCTCGGAGCCACAACAA	11	106938572	F	rs576168995	48		TRUE	ACAD10;BRAP;ACAD10;BRAP	NM_025247;NM_006768;NM_001136538;NM_006768	TSS200;1stExon;TSS200;5'UTR	chr12:112123246-112124059	Island	BRAP;ACAD10	ENSCSAT00000000598;ENSCSAT00000000579	5'UTR;TSS200	Island	0:50
cg04905274	cg04905274	0008654938	ACCTCTATATCACTCCTTTCAACTATCCCAACAATATCAAACAAAAAAAC			II			TCAGGCCGAAGGCCTCTGTGTCACTCCTTTCAGCTGTCCCAGCAGTGTCAGGCAGAGGGA[CG]TGCAAGGGCACCTTTCATCCTCAGGCTTAAAGCATTCCATTTGGCAAGATGGGTTGCCAT	37	12	112153216	CGTCCCTCTGCCTGACACTGCTGGGACAGCTGAAAGGAGTGACACAGAGG	11	106969983	R	rs527264370	2			ACAD10;ACAD10	NM_025247;NM_001136538	Body;Body			ACAD10	ENSCSAT00000000579	Body		0:50
cg10449070	cg10449070	0096805983	TCACATTAAAATCAAAAACACACATTAAAAACTCAACCAAAACRAACTAC			II			CTCGGGCCTGTTCACATTGGGGTCAAAGGCACACATTGGGGGCTCAACCAAGGCGAGCTG[CG]TTCGCGGGGCCGGGTCTTTCCGCACAGGCGGAGGGCGGTGGCGGGCGCGGAGGCGTCGCG	37	12	112204506	CGCAGCTCGCCTTGGTTGAGCCCCCAATGTGTGCCTTTGACCCCAATGTG	11	107018830	R	rs564643567;rs149911401	27;24		TRUE	ALDH2;ALDH2	NM_000690;NM_000690	5'UTR;1stExon	chr12:112204498-112204979	Island	ENSCSAG00000002555	ENSCSAT00000000552	TSS1500	Island	0:50
cg04520581	cg04520581	0026738244	ATTAAAATCAAAAACACACATTAAAAACTCAACCAAAACRAACTACRTTC			II			GGCCTGTTCACATTGGGGTCAAAGGCACACATTGGGGGCTCAACCAAGGCGAGCTGCGTT[CG]CGGGGCCGGGTCTTTCCGCACAGGCGGAGGGCGGTGGCGGGCGCGGAGGCGTCGCGCGAG	37	12	112204510	TTGGGGTCAAAGGCACACATTGGGGGCTCAACCAAGGCGAGCTGCGTTCG	11	107018834	F	rs564643567;rs149911401	31;28			ALDH2;ALDH2	NM_000690;NM_001204889	TSS200;TSS200	chr12:112204498-112204979	Island	ENSCSAG00000002555	ENSCSAT00000000552	TSS1500	Island	0:50
cg06735406	cg06735406	0047600840	AAAATCAAAAACACACATTAAAAACTCAACCAAAACAAACTACATTCACA	0025700183	AAAATCAAAAACACACATTAAAAACTCAACCAAAACGAACTACGTTCGCG	I	A	Red	CCTGTTCACATTGGGGTCAAAGGCACACATTGGGGGCTCAACCAAGGCGAGCTGCGTTCG[CG]GGGCCGGGTCTTTCCGCACAGGCGGAGGGCGGTGGCGGGCGCGGAGGCGTCGCGCGAGCC	37	12	112204512	GGGGTCAAAGGCACACATTGGGGGCTCAACCAAGGCGAGCTGCGTTCGCG	11	107018836	F	rs564643567;rs149911401	33;30			ALDH2;ALDH2	NM_000690;NM_001204889	TSS200;TSS200	chr12:112204498-112204979	Island	ENSCSAG00000002555	ENSCSAT00000000552	TSS1500	Island	0:50
cg09743009	cg09743009	0029730964	AAAAACCCCAACAAAAAACAACAAAAAACACATAAAACCATAAAATCACA	0024610921	GAAAACCCCAACGAAAAACAACAAAAAACGCGTAAAACCGTAAAATCACG	I	A	Red	CGGGGGCGGCTCGGAAACCCCAGCGGAAGGCAGCAAGGGGCGCGTGGGGCCGTGGAGTCA[CG]AAGCTGGGCGGCAGGAGGGGCGGCCTGGAGCTCCCGCGGGGCACAGCGCGTGCGTGAGGG	37	12	112279943	CGTGACTCCACGGCCCCACGCGCCCCTTGCTGCCTTCCGCTGGGGTTTCC	11	107084273	R	rs535942198;rs557311361;rs374719101	34;29;26		TRUE	MAPKAPK5;C12orf47;MAPKAPK5	NM_139078;NR_015404;NM_003668	TSS1500;Body;TSS1500	chr12:112279692-112280714	Island	MAPKAPK5	ENSCSAT00000000547	TSS200	Island	0:50
cg25348927	cg25348927	0085755454	TTAACTTACCTACTTTATTACTTAACTAACTTACTTCTCTATAAAATACC			II			CTCTTAATTGTAATGGAGATGATGGAAGGGGGAGAGCTATTTCACAGAATCAGCCAGCAC[CG]GCACTTTACAGAGAAGCAAGCCAGCCAAGTAACAAAGCAGGCAAGTTAACCCCAGGTACC	37	12	112306624	CGGCACTTTACAGAGAAGCAAGCCAGCCAAGTAACAAAGCAGGCAAGTTA	11	107102349	F	rs532582869;rs576655529	1;30		TRUE	MAPKAPK5;MAPKAPK5	NM_003668;NM_139078	Body;Body			MAPKAPK5	ENSCSAT00000000547	Body		0:50
cg17301248	cg17301248	0078610484	CATAATTTTAATCCAAAACTTCCTCATAAAATACATAAAAAACTTTAATC			II			CTTCTGGTTTATATACAATAATTTAATCAGTTGTATATATTTAACACCTAAAAAAATTCA[CG]ATCAAAGTCCTTCATGCATTTTATGAGGAAGTTCTGGATTAAAATCATGGTCAACCAGAT	37	12	112467203	ATGATTTTAATCCAGAACTTCCTCATAAAATGCATGAAGGACTTTGATCG	11	107261495	R	rs185609164;rs527922022;rs147836105	0;16;45		TRUE	NAA25	NM_024953	3'UTR			NAA25	ENSCSAT00000000534	3'UTR		0:50
cg04673882	cg04673882	0085649945	AATAAAAAATCAACAAACACCTTAAAATCTATAAAACAACAAAATTTATC			II			ACTGTGTAGCAGGTAAGAGGTCAACAAACACCTTAAGGTCTGTAAAACAACAAGGTTTAT[CG]CCAAACTTTTTAAAATACTGGAACATTAATTCTTCTGGATCACCTGGGGGACGGGGAACA	37	12	112506752	GTAAGAGGTCAACAAACACCTTAAGGTCTGTAAAACAACAAGGTTTATCG	11	107302667	F	rs200806998	8			NAA25	NM_024953	Body			NAA25;Y_RNA	ENSCSAT00000000534;ENSCSAT00000026651	Body;TSS200		0:50
cg11756029	cg11756029	0075660297	ATTCCACTAACATTTCTTAAATTTAATATCTTACCAATTATCACACAATC			II			TTCCTTTGTGGTTTTCAGGAAGAGCTAAAGATGGCTGAATTTCTAGATGACCAGGAAACT[CG]ACTGTGTGACAACTGGTAAGACATTAAATCTAAGAAATGTTAGTGGAATGAGGACAGTCA	37	12	112568357	CGACTGTGTGACAACTGGTAAGACATTAAATCTAAGAAATGTTAGTGGAA	11	107369796	F				TRUE	TRAFD1;TRAFD1	NM_001143906;NM_006700	Body;Body			TRAFD1	ENSCSAT00000000528	Body		0:50
cg19766522	cg19766522	0056750826	TCCATCACCAAATAAAAATCCCTAAAATCCCTATCCATATAACTCTATAC			II			GGAGGTGCTGTTCCATCACCAGGTAAGGGTCCCTGGAGTCCCTGTCCATGTGGCTCTGTG[CG]TGAACCTGAGGCTTCCAGAGCTGAGAACACTTCCTTAGCCTTTAAGTTGCATTCCATCCT	37	12	112586147	CGCACAGAGCCACATGGACAGGGACTCCAGGGACCCTTACCTGGTGATGG	11	107386973	R	rs149616355	2			TRAFD1;TRAFD1	NM_006700;NM_001143906	Body;Body			TRAFD1;Y_RNA	ENSCSAT00000000528;ENSCSAT00000023254	Body;TSS1500		0:50
cg24568091	cg24568091	0019608141	TCCAAAACCCTACRTAAAAAATTAACAACATTTTACTTTTCCAAACTTTC			II			CCCATCACGAAACGTACAAAGACAAAAGGTTAAGTCTTCCAGGAGGCCCTGGAATGTGGA[CG]AAAGTTTGGAAAAGCAAAATGTTGCCAACTCCTCACGCAGGGCCCTGGAGGGACGGGCCG	37	12	112600061	CCAGGGCCCTGCGTGAGGAGTTGGCAACATTTTGCTTTTCCAAACTTTCG	11	107405930	R	rs188295553	37			HECTD4	NM_001109662	3UTR			HECTD4	ENSCSAT00000000519	3'UTR		0:50
cg19295293	cg19295293	0085725351	CTCCTCTCTAAAAATCATACTAAAAAAACTTCRTTATACCATTCACTACC			II			GTGCCTCAGTGACAGCCTAATTCTGGGGCTCCCTCCCATCAGCCACTGAGGGGGTCTTCA[CG]GTAGTGAATGGCACAACGAAGTTTCTCCAGCATGATTTCCAGAGAGGAGTACTGGGGAAG	37	12	112600213	CGGTAGTGAATGGCACAACGAAGTTTCTCCAGCATGATTTCCAGAGAGGA	11	107406082	F	rs535569640	31			HECTD4	NM_001109662	Body			HECTD4	ENSCSAT00000000519	Body		0:50
cg13081522	cg13081522	0020627553	CRACAACRAAAAACTCTACAACTCCTTACACACCTACCACAAAAAATAAC			II			AGCAGCAGCAGCGACAGCGAGGAACTCTGCAGCTCCTTACACACCTGCCACAGGAAGTGG[CG]GAAAGAGCCGCCTGTAGGACAGACGAGACACATGGGCACCTGGGGTGTCCCGGCGGGAGG	37	12	112605709	CGCCACTTCCTGTGGCAGGTGTGTAAGGAGCTGCAGAGTTCCTCGCTGTC	11	107411550	R				TRUE	C12orf51	NM_001109662	Body			HECTD4	ENSCSAT00000000519	Body		0:50
cg10290842	cg10290842	0004716856	CCRTAATAAATCRAATACTAAATACCACTATACAAAAAACAACRAACCAC			II			CTCCGCAGCCAACCCCACCTCCCACAATTTCCAGTGGGTCCAAGGTGATCTCAGGGGCCG[CG]TGGTCCGCTGTCCTCTGCACAGTGGCATTCAGCACTCGATTCATCACGGTCACCTTCGTG	37	12	112608179	CGTGATGAATCGAGTGCTGAATGCCACTGTGCAGAGGACAGCGGACCACG	11	107414037	R	rs549735710;rs186884971;rs539591087	7;48;51			HECTD4	NM_001109662	Body			HECTD4	ENSCSAT00000000519	Body		0:50
cg17386796	cg17386796	0046767260	CTTAAAACAATCCTACTATAAACCAAAACACTAAAATTAAACTAATACAC			II			GCTTCTTCTCACTTAAGGCAGTCCTGCTGTAGACCAAAGCACTGGAATTAGACTAATGCA[CG]TTCACACCTCCTCCCGATAGGAAATACACAGCCTCATAGTCATTCATTCCTGCTCCCTCC	37	12	112614541	CGTGCATTAGTCTAATTCCAGTGCTTTGGTCTACAGCAGGACTGCCTTAA	11	107421923	R	rs556085374	1			HECTD4	NM_001109662	Body			HECTD4	ENSCSAT00000000519	Body		0:50
cg12819747	cg12819747	0067635533	ACTCAACATCAAAAACAACAAACCCAAAAACATACTATAATTCCACCACA	0044682250	ACTCAACATCGAAAACAACAAACCCGAAAACATACTATAATTCCACCGCG	I	C	Grn	CGCCCAGCCCCTGTGGGTCCTTCCTGGTGAGGTGGCGGAGGATGATGAGCAGGGTGAGTG[CG]CGGTGGAACCACAGCATGTCCTCGGGCTTGCTGCCTCCGATGCTGAGCACGGTGGGGTCC	37	12	112622701	CGCGGTGGAACCACAGCATGTCCTCGGGCTTGCTGCCTCCGATGCTGAGC	11	107430827	F				TRUE	C12orf51	NM_001109662	Body	chr12:112622182-112622815	Island	HECTD4	ENSCSAT00000000519	Body	Island	0:50
cg21298743	cg21298743	0034630104	TAAACACAACACTCCTAATAAAACCATATAAAACTTTACTTACACAATTC			II			AGGCACATAGCAGATAGTACATTTTGTCCACGGCAGTGGTTAGATTCAAGTACCTGAGCG[CG]AACTGTGCAAGCAAAGCCCCACATGGCTTTATCAGGAGTGTTGTGTTCACGGCCACTTCT	37	12	112690235	GAACACAACACTCCTGATAAAGCCATGTGGGGCTTTGCTTGCACAGTTCG	11	107499580	R					HECTD4;HECTD4	NM_001109662;NM_001109662	ExonBnd;Body			HECTD4	ENSCSAT00000000519	Body		0:50
cg20387870	cg20387870	0083610132	ATCTACTATCAAATCTAAAATACAAACAACRAACTCCTAAAATATAAACC			II			TTGCGAAGAGCATCTGCTATCAAATCTAAGGTACAGGCAGCGAGCTCCTGGGATATGGAC[CG]TTTCTTTAAATTTATAGTTGTCTCTGACGGGGTGGACTGTTTCCACAGTCTTTCCAGCAG	37	12	112694199	CGGTCCATATCCCAGGAGCTCGCTGCCTGTACCTTAGATTTGATAGCAGA	11	107503539	R					HECTD4	NM_001109662	Body			HECTD4	ENSCSAT00000000519	Body		0:50
cg12391275	cg12391275	0080736847	TTACTACTTAAAACCCAATATCCRATTTTTACTAAAATAAACTATTCCCC			II			AAGCAGCATTCATTACCTCTCATCAGGGAACAGCCTGCACTTCTGGTCTGGTGCACCACA[CG]GGGAACAGCCCACCTCAGCAAAAACCGGACACTGGGTTTTAAGCAGCAACGCCGTCTGAA	37	12	112696344	CGGGGAACAGCCCACCTCAGCAAAAACCGGACACTGGGTTTTAAGCAGCA	11	107505731	F	rs560873591	27			HECTD4	NM_001109662	Body			HECTD4	ENSCSAT00000000519	Body		0:50
cg17975722	cg17975722	0002790849	AATACTACAACAAATCACAACTACCCTCATAAATAATAACATAACAAACC			II			AACTTTTCTTCCCACAGGGCAGCTGGTCACAGCCCACAATCCATTCCTCACCTCTGCTCA[CG]GTCTGCTATGTCACTATTTATGAGGGCAGTTGTGACCTGCTGTAGCATTTCCAACACTTC	37	12	112699118	CGGTCTGCTATGTCACTATTTATGAGGGCAGTTGTGACCTGCTGTAGCAT	11	107508493	F	rs141477684;rs147151024	0;9			HECTD4;HECTD4	NM_001109662;NM_001109662	ExonBnd;Body			HECTD4	ENSCSAT00000000519	Body		0:50
cg24408511	cg24408511	0041706139	CTCTAACAAACATAATAAAAAACTTAATTCCCAAAATTACACCACTAATC			II			TGACTCCAAGTCTCTGGCAGACATAATGGAAGGCTTGATTCCCAGGGTTACACCACTGAT[CG]ATATAGTCATTTGAGCATGTCCATAGCATGTTGTTCACTGTGTCATAACACGCTCCTGCA	37	12	112711543	CGATCAGTGGTGTAACCCTGGGAATCAAGCCTTCCATTATGTCTGCCAGA	11	107520299	R				TRUE	C12orf51	NM_001109662	Body			HECTD4	ENSCSAT00000000519	Body		0:50
cg02783463	cg02783463	0091760977	RTACAAATCTCATAAATACTACTAAAAACTCACTAAAACRTAATACTCTC			II			TGCTAAAACTTGAAATTTTCCAAAGATATGTGCAAGTTTATTTCTTACCCAATCCTGGTA[CG]AGAGCACCACGCCCCAGTGAGCTTCCAGCAGCATCTATGAGATCTGCACGACTTGTAAAC	37	12	112712663	CGAGAGCACCACGCCCCAGTGAGCTTCCAGCAGCATCTATGAGATCTGCA	11	107521421	F	rs567333775;rs538011539;rs200444866	0;11;51			HECTD4;HECTD4	NM_001109662;NM_001109662	ExonBnd;Body			HECTD4	ENSCSAT00000000519	Body		0:50
cg08161742	cg08161742	0031699260	TTAAAATTAAAAATAATATATTTCCTACTAACCACCATATTTATACTACC			II			AATCTCAATCTCATGCTGAGAACAGATGGCAAAAAAAAAAATTGGCACAGAATGCAACTA[CG]GCAGTACAAATATGGTGGTCAGCAGGAAATACATTATTCTTAATTTCAACCTTTTCCTGG	37	12	112787474	CGGCAGTACAAATATGGTGGTCAGCAGGAAATACATTATTCTTAATTTCA	11	107599671	F					HECTD4	NM_001109662	5URT							0:50
cg04735442	cg04735442	0007809596	AAAAAAAATAAAACTCACACTTCCCATAATTACTTATAAACCAAAAACCA	0031618130	AAAAAAAATAAAACTCGCACTTCCCATAATTACTTATAAACCGAAAACCG	I	A	Red	AAGTCTTGCAGACAGGCCCGCGATTCTTACCTTGCAAGATGGGAAAGAGAATTAAGGTCC[CG]GCTTCCGGTCTATAAGCAATCATGGGAAGTGCGAGTCTCACTTCCTTCCGGATCTGGGGC	37	12	112847421	GAAGGAAGTGAGACTCGCACTTCCCATGATTGCTTATAGACCGGAAGCCG	11	107650104	R				TRUE	RPL6;RPL6;RPL6;RPL6	NM_000970;NM_000970;NM_001024662;NM_001024662	1stExon;5'UTR;5'UTR;1stExon	chr12:112846955-112847200	S_Shore	ENSCSAG00000002492	ENSCSAT00000000505	TSS200	S_Shore	0:50
cg09367367	cg09367367	0007729991	RACTTCCRATCTATAAACAATCATAAAAAATACRAATCTCACTTCCTTCC			II			ATTAAGGTCCCGGCTTCCGGTCTATAAGCAATCATGGGAAGTGCGAGTCTCACTTCCTTC[CG]GATCTGGGGCATCATGGGGAATGTAGTATTTCCCCGTTAAGAAAAAAGTAGTAAATCCTA	37	12	112847471	CGGAAGGAAGTGAGACTCGCACTTCCCATGATTGCTTATAGACCGGAAGC	11	107650154	R				TRUE	RPL6;RPL6	NM_000970;NM_001024662	TSS200;TSS200	chr12:112846955-112847200	S_Shore	ENSCSAG00000002492	ENSCSAT00000000505	TSS200	S_Shore	0:50
cg13612396	cg13612396	0029734564	TAACACTCAACCACCATATCACAAACACAAAAAATAATAAAAACTCTAAC			II			CATTCTTCCCTGGCAACAAATGGCAGCCACCCCCTTTCCAGGGGGCCCAAGCATTCCTTT[CG]CCAGAGTCCTTACCACTTCCTGTGTCTGTGACATGGTGGTTGAGTGCCACTTGTTGTCAT	37	12	112976024	CGCCAGAGTCCTTACCACTTCCTGTGTCTGTGACATGGTGGTTGAGTGCC	11	107781295	F														0:50
cg00846136	cg00846136	0073782825	ATAAAAATCAAACTTAACTTAAAATCCATTTATTCCTTTCACTCAAAATC			II			TATAGGCCAGTTTCAGAGGTTGATCAATAAAGGAGGAAGTGCTATAGCTCACTGGGAAAT[CG]ATTTTGAGTGAAAGGAACAAATGGATCTTAAGCCAAGTCTGATTCCTACCTCTGGGTACC	37	12	113133310	TAGGAATCAGACTTGGCTTAAGATCCATTTGTTCCTTTCACTCAAAATCG	11	107934980	R	rs112599432	0			MIR1302-1	NR_031631	TSS1500			ENSCSAG00000023936	ENSCSAT00000024026	TSS1500		0:50
cg18629535	cg18629535	0009627390	AATCCCAACTAATCAAAACAACAACCAAAAAATTAACAATCAACACCACA	0014611261	AATCCCAACTAATCGAAACGACAACCAAAAAATTAACGATCAACACCACG	I	A	Red	TTCTCTGCCTAGGGGTTCGCTTCCCACCCATCCCCTCCTCCAAGGCATCTTAGCGCTGTC[CG]TGGTGCTGACCGCCAATCCCCTGGTTGCCGTTTCGACCAGCTGGGATCTCTGGTGCGCCC	37	12	113229362	GATCCCAGCTGGTCGAAACGGCAACCAGGGGATTGGCGGTCAGCACCACG	11	108034528	R	rs550876061	30		TRUE	RPH3A;RPH3A	NM_001143854;NM_014954	TSS200;TSS200						Island	0:50
cg19712198	cg19712198	0085717942	AAACACACCAAAAATCCCAACTAATCAAAACAACAACCAAAAAATTAACA	0085632116	AAACGCACCAAAAATCCCAACTAATCGAAACGACAACCAAAAAATTAACG	I	A	Red	GGGTTCGCTTCCCACCCATCCCCTCCTCCAAGGCATCTTAGCGCTGTCCGTGGTGCTGAC[CG]CCAATCCCCTGGTTGCCGTTTCGACCAGCTGGGATCTCTGGTGCGCCCAACCTCCCCTCC	37	12	113229374	CGCCAATCCCCTGGTTGCCGTTTCGACCAGCTGGGATCTCTGGTGCGCCC	11	108034540	F	rs550876061	18		TRUE	RPH3A;RPH3A	NM_001143854;NM_014954	TSS200;TSS200						Island	0:50
cg05967001	cg05967001	0052782872	TCTAAAAAAACAATTAATTCRTCTACTACCAACAACCCRAAATTACCTAC			II			CAGAAACTGGCTCTGGGGAAGCAATTGATTCGTCTACTGCCAGCAGCCCGGAGTTGCCTA[CG]CGGACTGGAAAGGAAGGGAGAAGGGAGAGAGAGAGAGAGAGAGAGAGAGAGAGAGAGAGA	37	12	113229647	CTGGGGAAGCAATTGATTCGTCTACTGCCAGCAGCCCGGAGTTGCCTACG	11	108034813	F	rs75367349;rs553976498;rs555379164;rs573573810	40;35;32;23		TRUE	RPH3A;RPH3A;RPH3A;RPH3A	NM_014954;NM_001143854;NM_014954;NM_001143854	5'UTR;5'UTR;1stExon;1stExon						Island	0:50
cg00851732	cg00851732	0038745835	ACAATCTAAAAAAACCACTATCCCTTATCCACTAACTCACTAACTAATCC			II			CCATGTGGAGGACAGTCTGAGGGAGCCACTGTCCCTTGTCCACTGACTCACTGGCTGGTC[CG]AGTTTTCTCCGCTTCTGGCAGTGGTATTTCTTTTTGTCTTGGTCCTGCATGATTTAGGGG	37	12	113229793	CGGACCAGCCAGTGAGTCAGTGGACAAGGGACAGTGGCTCCCTCAGACTG	11	108034958	R	rs112246042	6		TRUE	RPH3A;RPH3A;RPH3A;RPH3A	NM_014954;NM_001143854;NM_014954;NM_001143854	5'UTR;5'UTR;1stExon;1stExon						S_Shore	0:50
cg08254200	cg08254200	0024740591	AAACCACTATCCCTTATCCACTAACTCACTAACTAATCCRAATTTTCTCC			II			ACAGTCTGAGGGAGCCACTGTCCCTTGTCCACTGACTCACTGGCTGGTCCGAGTTTTCTC[CG]CTTCTGGCAGTGGTATTTCTTTTTGTCTTGGTCCTGCATGATTTAGGGGTAGTTGATGTG	37	12	113229804	CGGAGAAAACTCGGACCAGCCAGTGAGTCAGTGGACAAGGGACAGTGGCT	11	108034969	R	rs112246042	17		TRUE	RPH3A;RPH3A;RPH3A;RPH3A	NM_014954;NM_001143854;NM_014954;NM_001143854	5'UTR;5'UTR;1stExon;1stExon						S_Shore	0:50
cg24591827	cg24591827	0057797291	ATAATTATTCCACAACRCCCTTCCTACAACCAACCCTTACTAATAACATC			II			AGATTCTGGCTGTGGTTGTTCCACAGCGCCCTTCCTGCAGCCAGCCCTTGCTGGTAGCAT[CG]CCAGAGGCAAACCCAATGCTATTTGTGTCTTATAAACTCAAACCTGCCCTGATTCCTGTT	37	12	113288428	TGGTTGTTCCACAGCGCCCTTCCTGCAGCCAGCCCTTGCTGGTAGCATCG	11	108099674	F	rs576797086	2			RPH3A;RPH3A	NM_014954;NM_001143854	Body;Body			RPH3A	ENSCSAT00000000486	Body		0:50
cg24484159	cg24484159	0092800530	TAAATTTACCTCTAACRATACTACCAACAAAAACTAACTACAAAAAAAAC			II			CCTGGCTTCCCAGAGTGGGGAGGACAGTCCCGGAAGATTCTGGCTGTGGTTGTTCCACAG[CG]CCCTTCCTGCAGCCAGCCCTTGCTGGTAGCATCGCCAGAGGCAAACCCAATGCTATTTGT	37	12	113288394	CGCCCTTCCTGCAGCCAGCCCTTGCTGGTAGCATCGCCAGAGGCAAACCC	11	108099640	F	rs576797086;rs553099812	34;51			RPH3A;RPH3A	NM_014954;NM_001143854	Body;Body			RPH3A	ENSCSAT00000000486	Body		0:50
cg01878763	cg01878763	0081707208	CAAATTTTACAAAACCACACAAAATACAAACRATTATTAATCTCCACTCC			II			GAGCATGGCTCATCTGAGTGTGTTGGCTGTGTTTCATCCACAGAACGTCTGCACCAAGTG[CG]GAGTGGAGACCAACAACCGCCTGCATTCTGTGTGGCTCTGCAAAATCTGCATTGAGCAGA	37	12	113304579	CGGAGTGGAGACCAACAACCGCCTGCATTCTGTGTGGCTCTGCAAAATCT	11	108116738	F	rs138324896;rs148899308	0;20			RPH3A;RPH3A;RPH3A;RPH3A	NM_014954;NM_001143854;NM_014954;NM_001143854	ExonBnd;ExonBnd;Body;Body			RPH3A	ENSCSAT00000000486	Body		0:50
cg08147692	cg08147692	0075655390	CAATAATCCTAAATTCAAATCTCCACTCTACAACTTATAACTTACAATCC			II			AGATAGAAGCGCAATGGTCCTGGATTCAAATCTCCACTCTGCAGCTTATAGCTTACAGTC[CG]CTTAGCTTTGTGCCCATTCCAAGAGGATTTCCCTATTGTAGCTTTACAATGTTTTAATAT	37	12	113375402	CGGACTGTAAGCTATAAGCTGCAGAGTGGAGATTTGAATCCAGGACCATT	11	108192137	R	rs186345640	11			OAS3	NM_006187	TSS1500	chr12:113376185-113376493	N_Shore	OAS3	ENSCSAT00000000484	TSS1500	N_Shore	0:50
cg00085448	cg00085448	0063698143	AAAACTTCAAATATTCCTAAATAAACCAACCCAACTTCTAAACAAACACC			II			TTCACTGTCTTGCCGGCAGCCAGCTGAGAGCAATGGGAAATGGGGAGTCCCAGCTGTCCT[CG]GTGCCTGCTCAGAAGCTGGGTTGGTTTATCCAGGAATACCTGAAGCCCTACGAAGAATGT	37	12	113416442	CGGTGCCTGCTCAGAAGCTGGGTTGGTTTATCCAGGAATACCTGAAGCCC	11	108218875	F	rs146990827;rs561373886	8;18		TRUE	OAS2;OAS2;OAS2	NM_001032731;NM_002535;NM_016817	1stExon;1stExon;1stExon			OAS2	ENSCSAT00000000477	1stExon		0:50
cg17718377	cg17718377	0032635191	AAAACAACAAACTATAACCCAAACCTCCTAAATAACAAACCCTATCTAAC			II			TGAGAGCCGCAGGAGCAGCAGGCTGTGGCCCAGGCCTCCTGGGTGACAGGCCCTGTCTGG[CG]GGGAAGAGGGACCAAGAGACAACACGGAAGAGGCTGGACCTCGAACAGGGGCGGCTGCCT	37	12	113495619	GAGCAGCAGGCTGTGGCCCAGGCCTCCTGGGTGACAGGCCCTGTCTGGCG	11	108299815	F				TRUE	DTX1	NM_004416	TSS200	chr12:113494389-113495534	S_Shore	DTX1	ENSCSAT00000000464	TSS1500	S_Shore	0:50
cg18449739	cg18449739	0040776291	AATATCTCTCTTATACCRAAAAAAACAACTCTAAAATCCTTAACCCCCTC			II			AACACGGAAGAGGCTGGACCTCGAACAGGGGCGGCTGCCTCACTCCCTACCTGAGCCAGC[CG]AGGGGGCCAAGGACTTTAGAGCTGTTTCCTCCGGCATAAGAGAGACACTTGCTTTCCAGG	37	12	113495701	GTGTCTCTCTTATGCCGGAGGAAACAGCTCTAAAGTCCTTGGCCCCCTCG	11	108299896	R	rs563289166;rs530754841;rs570392928;rs564389711;rs528422058;rs187156067;rs568072698	16;23;29;32;38;39;41		TRUE	DTX1;DTX1	NM_004416;NM_004416	1stExon;5'UTR	chr12:113494389-113495534	S_Shore	DTX1	ENSCSAT00000000464	TSS1500	S_Shore	0:50
cg02875120	cg02875120	0008777371	CRACCAAACCACRATAAACTAATACCTATAAATAATCTAAACTTCCCACC			II			CGGCCATGTCACGGCCAGGCCACGGTGGGCTGATGCCTGTGAATGGTCTGGGCTTCCCAC[CG]CAGAACGTGGCCCGGGTGGTGGTGTGGGAGTGGCTGAATGAGCACAGCCGCTGGCGGCCC	37	12	113496053	CGGTGGGAAGCCCAGACCATTCACAGGCATCAGCCCACCGTGGCCTGGCC	11	108300248	R	rs200824699;rs545955103	29;27		TRUE	DTX1	NM_004416	1stExon	chr12:113494389-113495534	S_Shore	DTX1	ENSCSAT00000000464	1stExon	S_Shore	0:50
cg27664496	cg27664496	0029627981	CACACTAATAATACACTAAAACCCAAACCAATTAAAATTATTCTACCCCA	0012757568	CACGCTAATAATACGCTAAAACCCGAACCGATTAAAATTATTCTACCCCG	I	A	Red	CCGCGCCGCCTCCCGGGGCGCCCCCACGGAGCCCGGGCGCCCCCGGCGGAGCGCGCACCC[CG]GGGCAGAACAACCTCAACCGGCCCGGGCCCCAGCGCACCACCAGCGTGAGCGCGCGCGCC	37	12	113515835	CGGGGCAGAACAACCTCAACCGGCCCGGGCCCCAGCGCACCACCAGCGTG	11	108322115	F				TRUE	DTX1	NM_004416	Body	chr12:113515164-113515970	Island	DTX1	ENSCSAT00000000464	Body	Island	0:50
cg10877430	cg10877430	0005685459	CTATTTCCTCCAAATCAATAAAAACATCCTCCTACCTAAACAAACAACCA	0006756241	CTATTTCCTCCGAATCAATAAAAACATCCTCCTACCTAAACAAACGACCG	I	C	Grn	CCCCAAGAAGGCAGAGCTAGGGGTGAAGGCTGGCTCCCCTTCCGGGAGGCCCGCAGGCAG[CG]GTCGCTTGTCCAGGCAGGAGGATGTTCTCACTGACTCGGAGGAAACAGCGTGTCCCACAT	37	12	113527336	CTGTTTCCTCCGAGTCAGTGAGAACATCCTCCTGCCTGGACAAGCGACCG	11	108334297	R	rs536776863;rs185448999;rs202121236;rs117606358;rs536893673;rs377153937	1;5;17;35;50;51		TRUE	DTX1	NM_004416	Body	chr12:113530914-113531476	N_Shelf	DTX1	ENSCSAT00000000464	Body	N_Shelf	0:50
cg00644554	cg00644554	0078761444	AAAAACRTACTCTTTTTAAAATACTTCTTCTTAATCTTACRACACACCCC			II			GCCCATCCTGCACCCGCCGCCCGTGAGCAAGAGCGACGTGAAGCCCGTGCCTGGCGTGCC[CG]GGGTGTGCCGCAAGACCAAGAAGAAGCACCTTAAAAAGAGTACGCCCTCCACGCCCTGCC	37	12	113531465	AGGGCGTACTCTTTTTAAGGTGCTTCTTCTTGGTCTTGCGGCACACCCCG	11	108338474	R	rs184914838;rs201609570	44;45		TRUE	DTX1	NM_004416	Body	chr12:113530914-113531476	Island	DTX1	ENSCSAT00000000464	Body	Island	0:50
cg00384487	cg00384487	0061670179	CTACTATACCTCRTAACCATATACTCCAATAACAACAAAATAAATTAAAC			II			ACATGTACCACCTGCTGTGCCTCGTGGCCATGTACTCCAATGGCAACAAGGTGGGTTGGG[CG]GGACAATGGCTGAGGAGTGGGCAGGGAACGGAGTGGGGTTTGGGGGGGTGCTGGGAACTC	37	12	113532763	CGCCCAACCCACCTTGTTGCCATTGGAGTACATGGCCACGAGGCACAGCA	11	108339931	R	rs144014904	16			DTX1;DTX1	NM_004416;NM_004416	ExonBnd;Body	chr12:113530914-113531476	S_Shore	DTX1	ENSCSAT00000000464	Body	S_Shore	0:50
cg19721065	cg19721065	0063714570	CAACCTAAAACTACTAACAAACTACCTAAAACCCATCATAAACACCATCA	0045783859	CAACCTAAAACTACTAACGAACTACCTAAAACCCATCGTAAACGCCATCG	I	T	Red	GCCGGTGCAGCTGCTTGAAGGCGAGGCGCATGGCGGGCGGGCAGCGCCCCACGGAGCCCA[CG]ATGGCGTCCACGATGGGCCCCAGGTAGCCCGTCAGCAGCCCCAGGCTGGTCTCCCGCATC	37	12	113549986	CAGCCTGGGGCTGCTGACGGGCTACCTGGGGCCCATCGTGGACGCCATCG	11	108358143	R				TRUE	RASAL1	NM_004658	Body	chr12:113549885-113550165	Island	RASAL1	ENSCSAT00000000462	Body	Island	0:50
cg03540165	cg03540165	0078704471	CACCATAACCAAAAACAACTCCCTAAATATTCACATAATAAAAAACCACA	0061625541	CGCCATAACCAAAAACAACTCCCTAAATATTCGCGTAATAAAAAACCGCG	I	C	Grn	CTTGCGCGCCCCTCACCCAGAAGCGCCCGAGGAGTACTCACACGTCCTTGGCAGGCAGCG[CG]CGGCCCTCCACCACGCGAACATTCAGGGAGCTGCTCTTGGCCATGGCGCCTAGCCACAAA	37	12	113573222	CGCGGCCCTCCACCACGCGAACATTCAGGGAGCTGCTCTTGGCCATGGCG	11	108384223	F	rs7960087;rs143871397;rs563899371;rs200175893	15;16;34;46		TRUE	RASAL1	NM_004658	Body	chr12:113572977-113573758	Island	RASAL1	ENSCSAT00000000462	1stExon	Island	0:50
cg05900810	cg05900810	0010787150	CATCTCRTTCTAATTTCCAATTAAACACAAAACCCAAACTCTACTCTAAC			II			ACATCCCCTTCCATCTCGTTCTAGTTTCCAGTTAAACACAGAACCCAGACTCTGCTCTAA[CG]TCACGGGCTGGCACTGCGGGGGAGGAAGCCGCGGCCAGATGGGGGAGGGGAAGGCTTGAA	37	12	113574066	ATCTCGTTCTAGTTTCCAGTTAAACACAGAACCCAGACTCTGCTCTAACG	11	108385064	F				TRUE	RASAL1	NM_004658	TSS200	chr12:113572977-113573758	S_Shore	RASAL1	ENSCSAT00000000462	TSS1500	Island	0:50
cg05149307	cg05149307	0039742885	CRTTCTAATTTCCAATTAAACACAAAACCCAAACTCTACTCTAACRTCAC			II			CCCTTCCATCTCGTTCTAGTTTCCAGTTAAACACAGAACCCAGACTCTGCTCTAACGTCA[CG]GGCTGGCACTGCGGGGGAGGAAGCCGCGGCCAGATGGGGGAGGGGAAGGCTTGAAGATAA	37	12	113574071	GTTCTAGTTTCCAGTTAAACACAGAACCCAGACTCTGCTCTAACGTCACG	11	108385069	F				TRUE	RASAL1	NM_004658	TSS200	chr12:113572977-113573758	S_Shore	RASAL1	ENSCSAT00000000462	TSS1500	Island	0:50
cg15792158	cg15792158	0085678500	ATTAAACACAAAACCCAAACTCTACTCTAACATCACAAACTAACACTACA	0079746207	ATTAAACACAAAACCCAAACTCTACTCTAACGTCACGAACTAACACTACG	I	A	Red	TTCTAGTTTCCAGTTAAACACAGAACCCAGACTCTGCTCTAACGTCACGGGCTGGCACTG[CG]GGGGAGGAAGCCGCGGCCAGATGGGGGAGGGGAAGGCTTGAAGATAACCACTACAGCGAT	37	12	113574084	GTTAAACACAGAACCCAGACTCTGCTCTAACGTCACGGGCTGGCACTGCG	11	108385082	F				TRUE	RASAL1	NM_004658	TSS200	chr12:113572977-113573758	S_Shore	RASAL1	ENSCSAT00000000462	TSS1500	Island	0:50
cg20166714	cg20166714	0085666217	CTACAAAAACACCTAAAAACTACCAAAAAACATACACTACAATAAATACA	0098656350	CTACAAAAACGCCTAAAAACTACCAAAAAACGTACGCTACAATAAATACG	I	A	Red	CGGCGGGCACAGCTGCAGGAGCGCCTGGAGGCTGCCAGGGAGCGTACGCTGCAGTGGGTA[CG]ACCCGCCCTAGGTGGGGGGCGCTCCGGACCCCAGGCTTCCACAGCCGGGCGGGGAGGAAC	37	12	113592444	CTGCAGGAGCGCCTGGAGGCTGCCAGGGAGCGTACGCTGCAGTGGGTACG	11	108405281	F				TRUE	CCDC42B	NM_001144872	Body	chr12:113592203-113592620	Island	CFAP73;DDX54	ENSCSAT00000000451;ENSCSAT00000000449	Body;3'UTR	Island	0:50
cg17403046	cg17403046	0058778208	TCCTAAACACAACAACAATTACAAACAAAAAACTACTTAAAACCACCACA	0083653275	TCCTAAACGCGACGACGATTACGAACAAAAAACTACTTAAAACCACCACG	I	C	Grn	CCCTGCTGCAGCTCCTGGACGCGGCGGCGGTTGCGGGCAGAGAGCTGCTTGAGGCCACCA[CG]CTGCAGGAAGTGCAGCTTCTGGGCCCGGCGCCGCTGCTTCAGGATCTGCTGCTTGGTCTT	37	12	113596797	TCCTGGACGCGGCGGCGGTTGCGGGCAGAGAGCTGCTTGAGGCCACCACG	11	108409441	F	rs551589253;rs151166999;rs534000886;rs140154334	43;41;37;1		TRUE	DDX54;DDX54;CCDC42B	NM_024072;NM_001111322;NM_001144872	Body;Body;3'UTR			DDX54	ENSCSAT00000000449	Body	Island	0:50
cg26614578	cg26614578	0049770538	TAAAAATAAAATCTAAATCCAAAACTTATATACTTAACTACACTACTATC			II			AATCGGGTCATTGATTTGGGAGTCGCAGAATGTGGGGCGGTGGGGGCGGCGGTGATCTCC[CG]ATAGCAGTGTAGCCAAGTACACAAGCTCTGGACTCAGATTTCACTTCCACCGTTTTAGCT	37	12	113623930	GGAAGTGAAATCTGAGTCCAGAGCTTGTGTACTTGGCTACACTGCTATCG	11	108437811	R				TRUE	C12orf52;DDX54;DDX54	NM_032848;NM_001111322;NM_024072	5'UTR;TSS1500;TSS1500	chr12:113622761-113623931	Island	DDX54;RITA1	ENSCSAT00000000449;ENSCSAT00000000443	TSS1500;Body	S_Shore	0:50
cg13931914	cg13931914	0005757393	CCAATAAAAAAACTTAAAACTCCCTCTAAATTAAACTCAACRAATAAAAC			II			TTGACCTTTCACCAATGGAAAGACTTGGGACTCCCTCTGGGTTGGACTCAACGAGTAAGG[CG]GGGAACAAGGGAGGAGTAAGGGGCGTGGATTCTTCGTCCCGCCCCTTCTTAAGGAGGCGG	37	12	113659048	CAATGGAAAGACTTGGGACTCCCTCTGGGTTGGACTCAACGAGTAAGGCG	11	108475045	F	rs551307490	25		TRUE	IQCD;TPCN1;TPCN1	NM_138451;NM_017901;NM_001143819	TSS200;TSS1500;TSS1500	chr12:113659038-113659657	Island	TPCN1	ENSCSAT00000000439	TSS1500	Island	0:50
cg04670766	cg04670766	0080679885	CAATTTATCAAAACCATCATAATATTAATACAACAAATATCCCATATACA	0084703435	CAATTTATCGAAACCATCGTAATATTAATACGACAAATATCCCATATACG	I	A	Red	GTGCTGGTGGTGCAGTTTGTCGAGGCCATCGTGGTGTTGGTACGGCAGATGTCCCATGTG[CG]GGTGACCCGAGCACTGCGCTGCATTTTCCTGGTGGACTGTCGGTATTGCGGTGGCGTCCG	37	12	113706613	CAGTTTGTCGAGGCCATCGTGGTGTTGGTACGGCAGATGTCCCATGTGCG	11	108522976	F	rs567344119	19		TRUE	TPCN1;TPCN1	NM_001143819;NM_017901	Body;Body			TPCN1	ENSCSAT00000000439	Body		0:50
cg17890873	cg17890873	0078718203	CRAAACTTATAAAAACRCATAAAACCTTCAAACTACCTATAAAAAATACC			II			CCAAGGGAAGGGGAGTAGCCTGGGTTCCACACTGCTCTTCCCTCTCCCCCAGAGGCCTGC[CG]GCATCTCCTACAGGCAGTTTGAAGGCCTCATGCGCTTCTACAAGCCCCGGATGAGTGCCA	37	12	113715053	GGGGCTTGTAGAAGCGCATGAGGCCTTCAAACTGCCTGTAGGAGATGCCG	11	108531103	R	rs536112104;rs181500220;rs575615605;rs543042201;rs200616879;rs201007653	12;17;21;35;39;49			TPCN1;TPCN1;TPCN1;TPCN1;TPCN1;TPCN1	NM_001143819;NM_017901;NM_001301214;NM_001143819;NM_017901;NM_001301214	ExonBnd;ExonBnd;ExonBnd;Body;Body;Body			TPCN1	ENSCSAT00000000439	Body		0:50
cg10020569	cg10020569	0089710240	ACCTATATATTTCAAACTTAATAATAACAATCAACRAAATCTAAATCCTC			II			GTCTTTTACGGGCCTGTGTATTTCAGACTTGGTGGTGGCAGTCAACGGGGTCTGGATCCT[CG]TGGAGACATTTATGCTGAAAGGTGAGCCCCGCTCAGGGACTGGCCGTGTCCTGGCCGGCA	37	12	113722420	CCTGTGTATTTCAGACTTGGTGGTGGCAGTCAACGGGGTCTGGATCCTCG	11	108538218	F					TPCN1;TPCN1;TPCN1	NM_001143819;NM_017901;NM_001301214	Body;Body;Body			TPCN1	ENSCSAT00000000439	Body	N_Shore	0:50
cg00063535	cg00063535	0024731146	AAAACCRCCTCTACTTCATAACCTTTTACATTATAACCATAATAAATCCC			II			GACCTCCCACTGGAGCCGCCTCTACTTCATGACCTTTTACATTGTGACCATGGTAGGTCC[CG]GACCACAGAACGCTCTTTGTCCTTCGTCTTCCACATCACCAGCTGCCCCTGCTCTTCAGC	37	12	113729491	CGGGACCTACCATGGTCACAATGTAAAAGGTCATGAAGTAGAGGCGGCTC	11	108545543	R	rs200389967	14		TRUE	TPCN1;TPCN1	NM_001143819;NM_017901	Body;Body			TPCN1	ENSCSAT00000000439	Body		0:50
cg21041124	cg21041124	0031642162	AAACCTTACCTTTCAAACCAAAACAAATCCAAAAACTTACTTTCACAAAC			II			ACTACGTCTCAAAATAAAATAAAATAAAAATAAATAAATAAATAAATAAAGATGCCACAA[CG]CTTGTGAAAGCAAGTCCCTGGATTTGCCCTGGCCTGAAAGGCAAGGCTTCCCCGCTCCGT	37	12	113751863	CGCTTGTGAAAGCAAGTCCCTGGATTTGCCCTGGCCTGAAAGGCAAGGCT	11	108569056	F	rs558577934;rs555606143;rs576960151	4;8;42			SLC8B1	NM_024959	Body			SLC8B1	ENSCSAT00000000415	Body		0:50
cg02869210	cg02869210	0038631980	CCACCCAAATTTCCTAACTACTCTACCTATTTCTAATTCTAAAAATCACC			II			GACCCCTCCTCCCATTGATAAGCCAGACCGGAGCCCAGAGCCAAACTCACAACTTGGCTG[CG]GTGACTCCCAGAATCAGAAACAGGTAGAGCAGCCAGGAAACCTGGGTGGGGAGCGGGCGA	37	12	113758871	CACCCAGGTTTCCTGGCTGCTCTACCTGTTTCTGATTCTGGGAGTCACCG	11	108576133	R	rs142821179;rs146098247	1;9			SLC8B1;SLC8B1	NM_024959;NM_024959	ExonBnd;Body			SLC8B1	ENSCSAT00000000415	Body		0:50
cg11586330	cg11586330	0090665887	RAAATCTCTTAACCCTCCRAAATATTAACTTTAATCCCAAAAAATTACTC			II			AGAGCGTGCTCGAAATCTCTTGACCCTCCGGAGTATTGACTTTGGTCCCAAGAAATTGCT[CG]CGGTTGCTGGGAGAGTACTGGCGGTGGGCTGAGGCTCCTGGAGAGCCCGCGGGGTGGAGA	37	12	113900751	AAATCTCTTGACCCTCCGGAGTATTGACTTTGGTCCCAAGAAATTGCTCG	11	108718682	F	rs569651611	39		TRUE	LHX5	NM_022363	3'UTR	chr12:113900750-113906442	Island				Island	0:50
cg11527326	cg11527326	0055714288	AAACCAAAAATAATTAAAACAAACACCATCTAAAAAAAACACAAAAACCA	0077761269	GAACCGAAAATAATTAAAACAAACGCCGTCTAAAAAAAACACAAAAACCG	I	C	Grn	CATATGGCGGCCGGGCCGGAGGTAATTGGAACAAACGCCGTCTGAAAAGGGCACAAAAGC[CG]CAGCTGGGGCTTTGTCCGCGCTCCCACGGGGAGCCGCCGGCCCCGCCGCCCGGCCCCTTT	37	12	113903232	CGGCTTTTGTGCCCTTTTCAGACGGCGTTTGTTCCAATTACCTCCGGCCC	11	108721089	R	rs561529056	31		TRUE	LHX5	NM_022363	Body	chr12:113900750-113906442	Island	LHX5	ENSCSAT00000000373	Body	Island	0:50
cg09309261	cg09309261	0028652199	AAACTAAATAAACTCAAATAATCRTCTTTACACACRAACTTATTCTCRTC			II			TGCCCTCCTTGAGGCTGGATGAGCTCAGGTAGTCGTCTTTGCACACGAACTTGTTCTCGT[CG]ATGACGTAGAGCTCCTCGCCGGTGGACAGCTGCTTGTTACACACCATGCAGGTGAAACAG	37	12	113906999	CGACGAGAACAAGTTCGTGTGCAAAGACGACTACCTGAGCTCATCCAGCC	11	108724831	R				TRUE	LHX5	NM_022363	Body	chr12:113908887-113910681	N_Shore	LHX5	ENSCSAT00000000373	Body	S_Shore	0:50
cg03190580	cg03190580	0053682911	TTTATCTAATCACCACATAATTCACACATCCTTATTCAAATTTAATAACA	0078781491	TTTATCTAATCGCCGCGTAATTCGCGCATCCTTATTCAAATTTAATAACG	I	T	Red	CGGATCCTCATCTTTGTCTGGTCGCCGCGTAATTCGCGCATCCTTATTCAGATTTGGTGA[CG]TGGCGCTGCACGTAGGGGGCCCAGCGGCCAATGGGCGCACCGTGGCCATGGCAACCTCTT	37	12	113909718	TTTGTCTGGTCGCCGCGTAATTCGCGCATCCTTATTCAGATTTGGTGACG	11	108727555	F					LHX5;LHX5;LHX5-AS1	NM_022363;NM_022363;NR_126425	1stExon;5URT;TSS200	chr12:113908887-113910681	Island	LHX5	ENSCSAT00000000373	TSS1500	Island	0:50
cg27554357	cg27554357	0044699530	AAATTTAATAACATAACACTACACATAAAAAACCCAACAACCAATAAACA	0047689599	AAATTTAATAACGTAACGCTACACGTAAAAAACCCAACGACCAATAAACG	I	C	Grn	GCATCCTTATTCAGATTTGGTGACGTGGCGCTGCACGTAGGGGGCCCAGCGGCCAATGGG[CG]CACCGTGGCCATGGCAACCTCTTAAATTTATAGCATATCTAAATTGGCTACAGCGTTGCT	37	12	113909755	CGCCCATTGGCCGCTGGGCCCCCTACGTGCAGCGCCACGTCACCAAATCT	11	108727592	R	rs546586450;rs569514096	20;13			LHX5;LHX5;LHX5-AS1	NM_022363;NM_022363;NR_126425	1stExon;5URT;TSS200	chr12:113908887-113910681	Island	LHX5	ENSCSAT00000000373	TSS1500	Island	0:50
cg12280199	cg12280199	0078783565	ACAAATTATTATCTTATTTATCTTTTATCTATTTTACTTATCCCRCCRCC			II			ATTTACTATATAAAAATCTTCCTCCTAGAGTAAAGAGTATCAACATTACAACTCGACAGA[CG]GCGGCGGGATAAGTAAAACAGACAAAAGACAAACAAGATAATAATCTGTTTCCAATCACT	37	12	113913196	CGGCGGCGGGATAAGTAAAACAGACAAAAGACAAACAAGATAATAATCTG	11	108731043	F					LHX5-AS1	NR_126425	Body	chr12:113914440-113914657	N_Shore				N_Shore	0:50
cg26469608	cg26469608	0049664964	AAAAACAAACTAAATCACACAAAATACCACCAAAAAAAATAAACAAAACA	0002774439	AAAAACGAACTAAATCGCACAAAATACCACCAAAAAAAATAAACAAAACG	I	C	Grn	GCTTTATTGGGAAACGCGCGCTCTGGGGGCCCAGGTGGCTGGGGGGACCGGAGAGGCGCG[CG]CTTTGCCCACTTCTCTTGGTGGCATCTTGTGCGACCCAGCCCGTCCTCTCCCGACTTCGA	37	12	113913695	GAGGACGGGCTGGGTCGCACAAGATGCCACCAAGAGAAGTGGGCAAAGCG	11	108731543	R				TRUE				chr12:113913615-113914322	Island				Island	0:50
cg21962423	cg21962423	0002636987	AAAAAATAATAAATCCAACAAACAATTTAAATTTACAATTTATAACACCA	0002652122	AAAAAATAATAAATCCGACGAACAATTTAAATTTACAATTTATAACGCCG	I	C	Grn	TTAAACAAACGCAGCGAGCGCCTCCGAGCTGCGCTCTCGGCCGGGTCTGCGCGGCGGCGG[CG]GCGTTACAAATTGTAAATTTAAATTGCTCGCCGGATTCATTACCTCCCCTCTTTGATTTC	37	12	113913887	GGGAGGTAATGAATCCGGCGAGCAATTTAAATTTACAATTTGTAACGCCG	11	108731736	R				TRUE				chr12:113913615-113914322	Island				Island	0:50
cg12493075	cg12493075	0076778213	AACCAACCRTAAAAAATTATACTAATATACCACTAAAAAACTATTTTACC			II			TCTTTGATTTCAGCCAGCCGTGAAAAATTATACTGGTGTACCACTGAGAAACTGTTTTGC[CG]CAAAGAGCCTACGCCTAATCACTGGCTTTCTCCCTCCGACAAAAGTGTAATTATTTTGTT	37	12	113913998	CGGCAAAACAGTTTCTCAGTGGTACACCAGTATAATTTTTCACGGCTGGC	11	108731847	R				TRUE				chr12:113913615-113914322	Island				Island	0:50
cg13131185	cg13131185	0048684595	AAAACATCTCTACAAAACACAAAACCTTCCTATCAATTAAATCATACTCA	0024759130	AAAACATCTCTACGAAACGCAAAACCTTCCTATCAATTAAATCGTACTCG	I	A	Red	TGCTTGGTTTCCAGAACATCTCTGCGGGGCGCAGGGCCTTCCTGTCAGTTGAATCGTGCT[CG]GCTTAATTAACGGTCTCGTTAACTGGGCAGGCCCGACCCGGGACGTTTAATCAAAAAGGC	37	12	113914611	AGAACATCTCTGCGGGGCGCAGGGCCTTCCTGTCAGTTGAATCGTGCTCG	11	108732462	F	rs540811523;rs559249172	7;2		TRUE				chr12:113914440-113914657	Island				Island	0:50
cg08223241	cg08223241	0067786107	CCACTACATCACTCTATCAACACACAATCATTAACAAACRAAAAATACAC			II			GCTGCGTGTGTGTGTGTGTGCCTGCGTGTGTGTGTGCGCGTGTGTGTGTGTGTGCCTGCG[CG]TGTATTTCTCGCTTGCTAATGATTGTGTGTTGATAGAGTGATGCAGTGGCCTCATTAGCC	37	12	113916338	CACTGCATCACTCTATCAACACACAATCATTAGCAAGCGAGAAATACACG	11	108734138	R	rs35044407	4		TRUE				chr12:113916433-113916717	N_Shore				S_Shore	0:50
cg23358933	cg23358933	0090672870	CCACCAAACTTTAAAAAAATAAACCAACCTAACTATAATTTTATTCTCAC			II			TCTTAAACTTTCTTTCCCAGGTCTACCCCTACCCTAGGGCCCCACTTCGGGAACAAATTC[CG]TGAGAATAAAATCATAGCTAGGCTGGCCTACTTCCCTAAAGCTTGGTGGAAGCGAGTAAC	37	12	113917079	CACCAAGCTTTAGGGAAGTAGGCCAGCCTAGCTATGATTTTATTCTCACG	11	108734876	R				TRUE				chr12:113917394-113918107	N_Shore				S_Shore	0:50
cg13879457	cg13879457	0026760552	AAATAAAATCATAACTAAACTAACCTACTTCCCTAAAACTTAATAAAAAC			II			AAATTCCGTGAGAATAAAATCATAGCTAGGCTGGCCTACTTCCCTAAAGCTTGGTGGAAG[CG]AGTAACTTTATTGAGTCTGGGCTAGAGGGTGTGTGTGTGTTTGTGTGTGTGTGCGTGCGT	37	12	113917133	CGCTTCCACCAAGCTTTAGGGAAGTAGGCCAGCCTAGCTATGATTTTATT	11	108734930	R				TRUE				chr12:113917394-113918107	N_Shore				S_Shore	0:50
cg04179479	cg04179479	0089680267	TAACACTATTTAACTAAAAAATAACCTCCTAACACTCTTCAAATAAATAC			II			ATGGATAGGAATGACACTATTTAGCTGAGGAATGACCTCCTGACACTCTTCAAATAAATG[CG]GGCTTGTTATAGAGATGGGGAGGCAGCTGCCGCCGCTGCCGCTTGTGATTCTGGTATACA	37	12	113935569	GACACTATTTAGCTGAGGAATGACCTCCTGACACTCTTCAAATAAATGCG	11	108753894	F	rs140643212	3												0:50
cg10784073	cg10784073	0077748905	TTATTTTACTCACTATTCTATAACAACAAAATACTTTCCCTACTTACCTC			II			CTCCAGGTAACCCTTCTCTGGCTTGCCCTTGATATCCCCAAAGGATTGCAATGTGGAAGA[CG]AGGTAAGCAGGGAAAGCATTCTGTTGTCACAGAACAGTGAGCAAAATAAAAGGCAAACAC	37	12	113938934	CGAGGTAAGCAGGGAAAGCATTCTGTTGTCACAGAACAGTGAGCAAAATA	11	108757219	F	rs370795059	6												0:50
cg23817169	cg23817169	0064721230	AAAAAACAACAAAAAATTCTAAACAAATCTAAAACTAACCAAAATATCAC			II			CGGTGACCAGGGGAAGGCAGCAGGGAGTTCTGAGCAGATCTAGGGCTGGCCAGGATATCA[CG]TGGAAAGAGATTCTGGGTCCAAGCAGGGGACTCTGGAAGTGGACTTTTAGAACCAAATCT	37	12	113950659	GAAGGCAGCAGGGAGTTCTGAGCAGATCTAGGGCTGGCCAGGATATCACG	11	108769744	F	rs540614372	4		TRUE										0:50
cg11854659	cg11854659	0038639921	TTTTAACCCRAATTAACCAATTCTAAAACTATAAAATAACTCTAAAACRC			II			TAATGGGCGCGTTTTGACCCGGGTTAACCAGTTCTGGAGCTGTGAAGTAACTCTAAAACG[CG]TGATGGAGGCCAAGGGGCCGCCGCCCGGGCTGCAGCTGAAACGGCGCTTTCACAAACAAG	37	12	113952948	CGCGTTTTAGAGTTACTTCACAGCTCCAGAACTGGTTAACCCGGGTCAAA	11	108772202	R	rs371042416	23		TRUE										0:50
cg21813612	cg21813612	0056709859	CTTTTCACAAAAACAAATTATCCAACCTCRAAATACACCTAAAAACTTTC			II			ATTCGGCCCCCCTTCCCTCTGCCCTTCTGGTAGAAAATTAAAAGACCATTTGTTAAGGGG[CG]AAAGTCCTCAGGTGCATCCCGAGGCTGGACAATTTGTCTCTGTGAAAAGGACGCTATTAT	37	12	113957655	TTTTCACAGAGACAAATTGTCCAGCCTCGGGATGCACCTGAGGACTTTCG	11	108776949	R	rs537594575	29		TRUE									N_Shore	0:50
cg08578809	cg08578809	0085752529	AACATATAACCAAATATTATTTTAATAAACCCAACRCATATTACCCTCAC			II			GATTTTGCTAACGAGGAATAAATGAGATCCACACGATGAGAGAGGGTGTGCGGCAGCTGG[CG]TGAGGGCAACATGCGCTGGGTTTATTAAAATAATATCTGGCCACATGCTCAGAACTCAGG	37	12	114013006	GCATGTGGCCAGATATTATTTTAATAAACCCAGCGCATGTTGCCCTCACG	11	108839083	R	rs73201037;rs143108866	15;51												0:50
cg24156796	cg24156796	0038679284	AATTACCTTTTAATTTCTTAATTACATTATCCTCACCTACAACTCAACCC			II			GCGTGTGTGGAAATTACCTTTTGATTTCTTAATTACATTGTCCTCACCTGCAGCTCAACC[CG]CCTAGGAGAGGCGCTCGCCGAGCTCGATTCTCCGGGTGCCATAAATTAGGACGCCAGTCG	37	12	114029646	ATTACCTTTTGATTTCTTAATTACATTGTCCTCACCTGCAGCTCAACCCG	11	108853574	F	rs572423604;rs543191725	17;4		TRUE				chr12:114029318-114029752	Island				Island	0:50
cg00500705	cg00500705	0049716552	TTTCTTAATTACATTATCCTCACCTACAACTCAACCCRCCTAAAAAAAAC			II			TTACCTTTTGATTTCTTAATTACATTGTCCTCACCTGCAGCTCAACCCGCCTAGGAGAGG[CG]CTCGCCGAGCTCGATTCTCCGGGTGCCATAAATTAGGACGCCAGTCGCCGGCGAACGCTG	37	12	114029659	CGCCTCTCCTAGGCGGGTTGAGCTGCAGGTGAGGACAATGTAATTAAGAA	11	108853587	R	rs572423604;rs543191725	30;17		TRUE				chr12:114029318-114029752	Island				Island	0:50
cg24740218	cg24740218	0044722575	AAAACAAATTTCACATTTCACACAACACACAATAACCACCCTCAAAAACA	0026717887	AAAACAAATTTCGCGTTTCACACAACGCACAATAACCGCCCTCAAAAACG	I	C	Grn	TGGGCGCGCAGAGGAACAGATTTCGCGTTTCACACAGCGCACAATGGCCGCCCTCAAAGG[CG]CGCCGCCCGCATTGTTCGGGCCGGCGCCCGCGCGTCCTACCTCCGCGCGCGAATTAACCC	37	12	114075947	GGAACAGATTTCGCGTTTCACACAGCGCACAATGGCCGCCCTCAAAGGCG	11	108899327	F	rs534345516	15		TRUE										0:50
cg02726930	cg02726930	0097786165	TATCAAACAACAAATAATAAATCAACTCAAACACACTCCACAATAACTCA	0061621219	TATCAAACGACGAATAATAAATCGACTCGAACACACTCCACAATAACTCG	I	C	Grn	GCCTGCGCACGGTGTCAGGCGGCGGGTGATGGATCGGCTCGGACACACTCCACAATAGCT[CG]CAGACACTCTATTACCCGGTGATTGTCTGCCCAGCGGCCCTGCTCGGGCCGTGCTGCTAC	37	12	114107803	TGTCAGGCGGCGGGTGATGGATCGGCTCGGACACACTCCACAATAGCTCG	11	108930576	F	rs376664930;rs150567389	51;22		TRUE										0:50
cg07924091	cg07924091	0002643947	ACTAACCAACACTAATACCTAATACAAAAAAACCCTAAATAAAACTCTAC			II			CGTAAGTTAACACTGGCCAGCACTGGTGCCTGGTGCAGGGAAGCCCTGGATAAAGCTCTG[CG]TGTGATGCGTGTTTTGCAGCCGGGAGCGCCTCTGCTTGGATCTAGGCCTCTTCTGTGGCT	37	12	114202661	CGCAGAGCTTTATCCAGGGCTTCCCTGCACCAGGCACCAGTGCTGGCCAG	11	109030447	R	rs117873077;rs112167169	24;1			LINC01234;LINC01234	NR_110025;NR_110026	Body;Body							0:50
cg16397032	cg16397032	0032696147	ATATTAACCACTAAAACCAAAACTAATATATACTTTATAAACAATATACA	0077662346	ATATTAACCGCTAAAACCAAAACTAATATATACTTTATAAACGATATACG	I	A	Red	ATTGATCCGCCGCGGCCGTGCCACCGTCTGGTAAATCCCGGCCGCGGTAATGAACCTCCC[CG]CACACCGCTCACAAAGCACACACTAGCCCTGGCCCCAGCGGTTAATATTTAACTGAATAA	37	12	114204091	ATATTAACCGCTGGGGCCAGGGCTAGTGTGTGCTTTGTGAGCGGTGTGCG	11	109032417	R	rs576546170	31		TRUE										0:50
cg08046364	cg08046364	0044621234	TTATAAATATCAATCACTCRCAACCATCAAAAAAAATACAACRATCTAAC			II			GGCTGGGTAATTTGTAAGTGTCAATCACTCGCAGCCATCAGAGAGGATGCAGCGATCTAA[CG]GCTGCATTCTAACTAAGTCAGGCGAGCCCGCAGCCGGCCGGCTGCCAGCAAGCCCCCAGA	37	12	114234083	TGTAAGTGTCAATCACTCGCAGCCATCAGAGAGGATGCAGCGATCTAACG	11	109064401	F	rs540293047;rs137945791	46;33		TRUE										0:50
cg26713825	cg26713825	0019622965	AAAAACTTTATTATCTTCTAAATAAAACATTTAACACTCTCCACTAACCC			II			TAACTAGATATTTACAATATTCAGAATCCTATTCACTAATATGCAGTGTGGACGATTCTA[CG]GGTCAGTGGAGAGTGCTAAATGTTCCACTCAGAAGACAATAAAGTTCTCCAGACAGACCT	37	12	114293665	CGGGTCAGTGGAGAGTGCTAAATGTTCCACTCAGAAGACAATAAAGTTCT	11	109120394	F	rs145730467;rs552755942	11;45			RBM19;RBM19;RBM19	NM_016196;NM_001146698;NM_001146699	Body;Body;Body			RBM19	ENSCSAT00000000369	Body		0:50
cg15962744	cg15962744	0055730922	ATACTAATAATTCTAAAACTACCRAAACTAAACCAAACTAACTCTAAACC			II			GAGTCAGAAAAATGCTAATGATTCTGGGGCTGCCGGAGCTGAGCCAGGCTGGCTCTGGGC[CG]TGAGTGGCCGGGGTGTTTTCCCTTCCTCTGCTCTGCTGTTTTCTTTTCCTCCCCTGGCAC	37	12	114328074	CGGCCCAGAGCCAGCCTGGCTCAGCTCCGGCAGCCCCAGAATCATTAGCA	11	109152651	R	rs556132560	23		TRUE	RBM19;RBM19;RBM19	NM_001146698;NM_001146699;NM_016196	Body;Body;Body			RBM19	ENSCSAT00000000369	Body		0:50
cg15008124	cg15008124	0003759262	AAATAAACRACAAAAACTCAAACAATAAAACAAAATACCCCAAAAAAAAC			II			GCTTGGGGCAGGAGGGGAGGAATGAGGGCGCACAATGCCACCCTTCCCCCGGTACAGGCA[CG]CTCTCCCTGGGGCACCCTGTTCCACTGTCTGAGCTTTTGTCGCCCACTCTGGAACCAGTC	37	12	114337844	CGCTCTCCCTGGGGCACCCTGTTCCACTGTCTGAGCTTTTGTCGCCCACT	11	109162413	F	rs148733147;rs114482858;rs111824775	31;32;43		TRUE	RBM19;RBM19;RBM19	NM_001146698;NM_001146699;NM_016196	Body;Body;Body			RBM19	ENSCSAT00000000369	Body		0:50
cg05738240	cg05738240	0014610527	CTTTTATCACCCACTCTAAAACCAATCTAAACATACAATAAAAAAAAACA	0099677947	CTTTTATCGCCCACTCTAAAACCAATCTAAACGTACAATAAAAAAAAACG	I	C	Grn	CCACTGTCTGAGCTTTTGTCGCCCACTCTGGAACCAGTCTAGGCGTGCAGTGAGGGAAAA[CG]CCAGCTGCAGCGGAAGCCCGAGCCTGCGAAATCTCAAAGGAAGGACGAAAACAACGGCAA	37	12	114337927	CTTTTGTCGCCCACTCTGGAACCAGTCTAGGCGTGCAGTGAGGGAAAACG	11	109162496	F	rs111824775	42		TRUE	RBM19;RBM19;RBM19	NM_001146698;NM_001146699;NM_016196	Body;Body;Body			RBM19	ENSCSAT00000000369	Body		0:50
cg04596060	cg04596060	0003649900	ACTTTCCAATTCATAATTATAAAACTTTAAACAAACTACTTTACACRCAC			II			ACTTGGAATGAACATGTTGGAAATAAACGCTCTCATTTTGCAGGCAGATAAACTGGGAAT[CG]TGCGTGTAAAGCAGCTTGCTCAAAGTCTTATAACTATGAATTGGAAAGTCAGATTCGAGC	37	12	114404600	CGTGCGTGTAAAGCAGCTTGCTCAAAGTCTTATAACTATGAATTGGAAAG	11	109234454	F				TRUE	RBM19;RBM19;RBM19	NM_001146699;NM_016196;NM_001146698	TSS1500;TSS1500;TSS1500	chr12:114404002-114404377	S_Shore	RBM19	ENSCSAT00000000369	TSS1500	S_Shore	0:50
cg08822715	cg08822715	0092656193	TCTAACTTTCCAATTCATAATTATAAAACTTTAAACAAACTACTTTACAC			II			GGAATGAACATGTTGGAAATAAACGCTCTCATTTTGCAGGCAGATAAACTGGGAATCGTG[CG]TGTAAAGCAGCTTGCTCAAAGTCTTATAACTATGAATTGGAAAGTCAGATTCGAGCTAGG	37	12	114404604	CTGACTTTCCAATTCATAGTTATAAGACTTTGAGCAAGCTGCTTTACACG	11	109234458	R				TRUE	RBM19;RBM19;RBM19	NM_001146699;NM_016196;NM_001146698	TSS1500;TSS1500;TSS1500	chr12:114404002-114404377	S_Shore	RBM19	ENSCSAT00000000369	TSS1500	S_Shore	0:50
cg22237668	cg22237668	0081720298	ATAACTATCAAACACATAAATAATAAATTCCTTAACCCCTATTTCTTCCC			II			GGGCTGCTCCCATGGCTGTCAGACACATAAATGATGGGTTCCTTGGCCCCTGTTTCTTCC[CG]TCTCTCCCAATCTCCCTTTCCTTTACCCCAATCCAGCTTTGGCCTCCCGAGCTATCTCAT	37	12	114682739	CGGGAAGAAACAGGGGCCAAGGAACCCATCATTTATGTGTCTGACAGCCA	11	109528172	R				TRUE										0:50
cg19355210	cg19355210	0002632489	TCCACAATCCCACATCCCTTTCTAATTAAAACTACTATTTAATTCAAAAC			II			TTGGTGCCCTTTCCACAGTCCCACATCCCTTTCTGGTTAAAGCTGCTATTTAGTTCAAAA[CG]ACAGATGTTGACACAAATTCTTGCTGCCACCCACAAGAAAAATTGAGTGAACTCCTGAAA	37	12	114739935	CCACAGTCCCACATCCCTTTCTGGTTAAAGCTGCTATTTAGTTCAAAACG	11	109586677	F				TRUE										0:50
cg00590029	cg00590029	0002617237	AACAACAATAACATTTATTATTATTTAAAATTAAACAAAATCTACTCCCC			II			ACTGCAGTTCGTTGATATAAACAGAACGCGCCTCCTAGTTCACTCAGGCCTTGGGCCGAG[CG]GGGAGCAGACTTTGTTTAATTTTAAATAATAATAAATGTCACTGTTGTCAGTTTATTGAG	37	12	114838618	CGGGGAGCAGACTTTGTTTAATTTTAAATAATAATAAATGTCACTGTTGT	11	109686035	F	rs3825217;rs568286086	0;37		TRUE	TBX5;TBX5;TBX5;TBX5	NM_000192;NM_181486;NM_080717;NM_080718	Body;Body;Body;Body	chr12:114838312-114838889	Island	TBX5	ENSCSAT00000000364	Body	Island	0:50
cg20099830	cg20099830	0060626917	TTAACTCTTCCAAAAATCCAAACAAATTTAACRAACAACTTACTTATCAC			II			CAAAAGACCCGCGTCAGACCCGGAGAAGGTGAGGCCCGCATCTCCCCTGCGCAGGCTCTC[CG]TGATAAGCAAGCTGCCCGTCAAATTTGTCTGGACTTCTGGAAGAGCCAATAAAGATAAGG	37	12	114842031	TGGCTCTTCCAGAAGTCCAGACAAATTTGACGGGCAGCTTGCTTATCACG	11	109689447	R				TRUE	TBX5;TBX5;TBX5;TBX5	NM_000192;NM_080718;NM_181486;NM_080717	5'UTR;TSS1500;5'UTR;5'UTR	chr12:114843022-114843610	N_Shore	TBX5	ENSCSAT00000000364	TSS1500	S_Shore	0:50
cg20426571	cg20426571	0007604184	CCTCTCTCTCTCTCTCTAAAATACAAACCAACTCAACTAAACACAATAAC			II			CACTCTCTCTCCCTCTCTCTCTCTCTCTGAAATACAAGCCAACTCAGCTGAGCACAGTGA[CG]TTGGGTTGCCTCGATGCTCACAAAGTACTGAAATCGCCTATCCAACTAGCTCCCACTGCA	37	12	114843919	CGTCACTGTGCTCAGCTGAGTTGGCTTGTATTTCAGAGAGAGAGAGAGAG	11	109691356	R	rs558793514;rs577060348;rs541207525	47;24;13		TRUE	TBX5;TBX5;TBX5	NM_181486;NM_000192;NM_080717	TSS200;5'UTR;5'UTR	chr12:114845861-114847650	N_Shore				S_Shore	0:50
cg23320862	cg23320862	0011797205	CTCTAAAATACAAACCAACTCAACTAAACACAATAACRTTAAATTACCTC			II			TCTCTCTCTCTCTCTGAAATACAAGCCAACTCAGCTGAGCACAGTGACGTTGGGTTGCCT[CG]ATGCTCACAAAGTACTGAAATCGCCTATCCAACTAGCTCCCACTGCACTCTGTCGCCCTC	37	12	114843932	CGAGGCAACCCAACGTCACTGTGCTCAGCTGAGTTGGCTTGTATTTCAGA	11	109691369	R	rs577060348;rs541207525	37;26		TRUE	TBX5;TBX5;TBX5	NM_181486;NM_000192;NM_080717	TSS200;5'UTR;5'UTR	chr12:114845861-114847650	N_Shore				S_Shore	0:50
cg08807097	cg08807097	0054645197	CTAAACACAATAACRTTAAATTACCTCRATACTCACAAAATACTAAAATC			II			AGCCAACTCAGCTGAGCACAGTGACGTTGGGTTGCCTCGATGCTCACAAAGTACTGAAAT[CG]CCTATCCAACTAGCTCCCACTGCACTCTGTCGCCCTCCCCCTTCTCTCTCCCTCCCACCC	37	12	114843955	TGAGCACAGTGACGTTGGGTTGCCTCGATGCTCACAAAGTACTGAAATCG	11	109691392	F	rs541207525;rs553240209	49;1		TRUE	TBX5;TBX5;TBX5	NM_181486;NM_000192;NM_080717	TSS200;5'UTR;5'UTR	chr12:114845861-114847650	N_Shore				S_Shore	0:50
cg18554826	cg18554826	0036758873	TAACRTCTCCAAATCCTATAAATACAACRACTAATAAAATAATCRCTATC			II			CAAATTAAATATTACTGTTTATTACCAGGCATACCCCAGTAAAATAAAGAGGCAACCAGG[CG]ATAGCGACTATCTCACCAGCCGCTGCACCTATAGGACTTGGAGACGTCACGAGTCACGCA	37	12	114845862	GACGTCTCCAAGTCCTATAGGTGCAGCGGCTGGTGAGATAGTCGCTATCG	11	109693291	R	rs533921054;rs191773087;rs78462880	1;6;23			TBX5;TBX5;TBX5;TBX5;TBX5-AS1	NM_080717;NM_000192;NM_000192;NM_080717;NR_038440	5URT;5URT;1stExon;1stExon;TSS200	chr12:114845861-114847650	Island				N_Shore	0:50
cg21907579	cg21907579	0070697587	AACTCRTAACRTCTCCAAATCCTATAAATACAACRACTAATAAAATAATC			II			AAATATTACTGTTTATTACCAGGCATACCCCAGTAAAATAAAGAGGCAACCAGGCGATAG[CG]ACTATCTCACCAGCCGCTGCACCTATAGGACTTGGAGACGTCACGAGTCACGCAACCGGC	37	12	114845868	ACTCGTGACGTCTCCAAGTCCTATAGGTGCAGCGGCTGGTGAGATAGTCG	11	109693297	R	rs191773087;rs78462880	0;17		TRUE	TBX5;TBX5;TBX5;TBX5	NM_080717;NM_000192;NM_000192;NM_080717	1stExon;1stExon;5'UTR;5'UTR	chr12:114845861-114847650	Island				N_Shore	0:50
cg03877376	cg03877376	0010804139	AACTCRATTTCCTTCCAATAAAAATCTAAAATAAACTCCCACCTCCCTTC			II			AAGACACAAATAGAGCCAAGATCGACTTTCTTAGGAAGGGGGAGAGGAGGGAACTCTTCA[CG]AAGGGAGGTGGGAGTCCACCTCAGACCTCTATTGGAAGGAAATCGAGTTGTTCCGGGGGA	37	12	114846162	ACTCGATTTCCTTCCAATAGAGGTCTGAGGTGGACTCCCACCTCCCTTCG	11	109693591	R	rs76464487;rs562444249	4;40		TRUE	TBX5;TBX5;TBX5;TBX5	NM_080717;NM_000192;NM_000192;NM_080717	1stExon;1stExon;5'UTR;5'UTR	chr12:114845861-114847650	Island				N_Shore	0:50
cg01396176	cg01396176	0077696891	CATTTCTAAATATATCTAAACCCAATTCCRAAATATAAAACAATCCCTCC			II			GCTGATGAGCGCTGCGCGGCTGAAACGCGACTACATAAAGGGTCCGCCGGCAGCGTGGGC[CG]GAGGGATTGCTTCACACTCCGGAATTGGGCCCAGACACATTTAGAAATGTTTTGCTGGAC	37	12	114881783	ATTTCTAAATGTGTCTGGGCCCAATTCCGGAGTGTGAAGCAATCCCTCCG	11	109728800	R	rs575086815;rs542397390	2;26		TRUE				chr12:114881649-114881937	Island				Island	0:50
cg25403721	cg25403721	0081747277	TAAACACAACTAAACCAAAATAAAAACACACAATAAACCCAAACCAAACA	0015627569	TAAACGCAACTAAACCGAAATAAAAACGCGCGATAAACCCAAACCAAACG	I	C	Grn	CCGAGTGAACTCTAGGCGCAGCTGGACCGGGGTGAGGGCGCGCGGTGAGCCCAGGCCAAG[CG]CTGGAAGAAACGAACTGGGGGCCGAGTTCGGGCGGCGATCTGCCGGGGACCCAGTCCTGA	37	12	114885372	TAGGCGCAGCTGGACCGGGGTGAGGGCGCGCGGTGAGCCCAGGCCAAGCG	11	109732401	F	rs7303514;rs548396213	31;17		TRUE				chr12:114885105-114885418	Island				Island	0:50
cg15964309	cg15964309	0043667109	AAACCRATATATAAAATAATTATAACCAAAAACRCCTAAACAAACATCTC			II			CCTCGGACCGGCTCCCGGCTCCCGGTCCGGCTGCCTGCCAGCGGCCGCTCAGGACAGAAG[CG]AGATGCCTGCCTAGGCGTTTCTGGTTACAATCACCTCACACACCGGCCTGCATTCCGCCT	37	12	114886561	GGCCGGTGTGTGAGGTGATTGTAACCAGAAACGCCTAGGCAGGCATCTCG	11	109733599	R	rs559829582	28		TRUE				chr12:114886354-114886579	Island				S_Shore	0:50
cg15854547	cg15854547	0026632891	TTTCCTTTAACAACACAAAAAAAACTCRTCTTTAAATTAAACTCRTCTCC			II			CTGACACGCCATTTCCTTTAGCAGCACAAGGGGGGCTCGTCTTTAAATTAAACTCGTCTC[CG]GCCCCTCCGATCTGCAGCTCGATCAGGGGCAGACACTGTTGAGGGAAGCCAGAGAGAAGG	37	12	114939057	TTCCTTTAGCAGCACAAGGGGGGCTCGTCTTTAAATTAAACTCGTCTCCG	11	109787042	F	rs113512168	1		TRUE										0:50
cg22830507	cg22830507	0099671205	TTATTAAAAAAACCAATTCTCCACAAACAACCCCTATTTATTTTATCCCC			II			TCTCTCTCCCTGTGGTTTTTGTTCCTGCCCTTTCTCCTTAGCTACCAGGCCTTGTTCAAC[CG]GGGACAAAACAAACAGGGGCTGTCTGTGGAGAATTGGCCTCTTCAACAACACAATGGGGA	37	12	115095025	CGGGGACAAAACAAACAGGGGCTGTCTGTGGAGAATTGGCCTCTTCAACA	11	109939217	F	rs555185506;rs149698321;rs537745503	18;35;40		TRUE										0:50
cg14738806	cg14738806	0015686115	AAAAATTAAAAATAACTAAAATAACRACCRAAAACAACTAACRCTTCTAC			II			TTGGGAGGGTTGGAGGTTGAGGGTGACTAAGGTAACGACCGGAGACAGCTGGCGCTTCTG[CG]CGAGTGAAGGGCGCCCGGTCCCGGCATAAAAAAAAAAAAAGTTTTGTCAACGATGCCCGC	37	12	115102713	GAGGTTGAGGGTGACTAAGGTAACGACCGGAGACAGCTGGCGCTTCTGCG	11	109946784	F				TRUE				chr12:115102687-115103982	Island				Island	0:50
cg14987787	cg14987787	0037697153	CACTAATTACAAAAACCAAAAAACACACTCAAACAAAAACAAAAATCACA	0043791238	CGCTAATTACAAAAACCGAAAAACGCGCTCGAACAAAAACAAAAATCACG	I	A	Red	TCTTGCACACACCCGGCTCCTTCAGGTTGCCGGGACCTCGGGAGGAGGGAGCCGCAAGGT[CG]TGACCCCTGCCTCTGCCCGAGCGCGCCCTTCGGCCCCTGCAATTAGCGCCGGGAGGTCAG	37	12	115105220	CGCTAATTGCAGGGGCCGAAGGGCGCGCTCGGGCAGAGGCAGGGGTCACG	11	109949281	R				TRUE				chr12:115104848-115105548	Island				Island	0:50
cg00723994	cg00723994	0044637258	AAAATAAAATCACCTTTTACTATACTTTAAACCACAAATAAAAACATCCA	0021720109	AAAATAAAATCGCCTTTTACTATACTTTAAACCGCGAATAAAAACGTCCG	I	A	Red	GCCTCTGCCCGAGCGCGCCCTTCGGCCCCTGCAATTAGCGCCGGGAGGTCAGCAGGAACC[CG]GACGCCTTCACCCGCGGCTCAAAGCACAGCAAAAGGCGACCCCATCCCCTCCCCTCCGCG	37	12	115105290	GGGATGGGGTCGCCTTTTGCTGTGCTTTGAGCCGCGGGTGAAGGCGTCCG	11	109949351	R	rs548135977	8		TRUE				chr12:115104848-115105548	Island				Island	0:50
cg05294936	cg05294936	0088649906	CCAACACCAAATAAATAATAAACAACAAAATCCAAAAAAACTACAAACCA	0012778591	CCGACGCCAAATAAATAATAAACAACAAAATCCAAAAAAACTACGAACCG	I	T	Red	GCGAGATTGCGACCGGCGCCAGGTGAGTAATAGGCAGCAAAATCCAGAGAGACTGCGAGC[CG]TTCATCCCCTCCACCCCCCGCCCATCAGCGCTACAGGAGTTACTCATTAACATCACAATA	37	12	115106212	CGGCTCGCAGTCTCTCTGGATTTTGCTGCCTATTACTCACCTGGCGCCGG	11	109950266	R	rs537879318	43		TRUE				chr12:115104848-115105548	S_Shore				S_Shore	0:50
cg03900474	cg03900474	0075751300	RAAACCTTTTAAAAAACRAAACAAAACCCCTTCCATCTCTAACCAAACAC			II			GGTTGTCTGTCTTCCCTCCCACCCCCGGAGACATCGCAGAGGAGGCTGTAGGGGTCCCCA[CG]TGCCTGGCCAGAGATGGAAGGGGCTTTGCCCCGCTCTCCAAAAGGTCTCGACCTCGATCC	37	12	115106786	AGACCTTTTGGAGAGCGGGGCAAAGCCCCTTCCATCTCTGGCCAGGCACG	11	109950833	R	rs560289774	9		TRUE				chr12:115104848-115105548	S_Shore				S_Shore	0:50
cg09775260	cg09775260	0051681141	CCTCCTCTCCRATCATTCAAAAAACCTAAAAATAACAAAAACTTAAAACC			II			GGAGGGGGCGTCCTCCTCTCCGGTCATTCAAGAGGCCTGAAGGTGACAGGGACTTGGGGC[CG]GGCTGGCGGGCTCCAGGGGGTGGCGGGTGGGGGGTGGGGAGGGAGGCAGCCGCCAGGCAG	37	12	115106932	CGGCCCCAAGTCCCTGTCACCTTCAGGCCTCTTGAATGACCGGAGAGGAG	11	109950979	R	rs187007270;rs75633141	42;38		TRUE				chr12:115104848-115105548	S_Shore				S_Shore	0:50
cg14434755	cg14434755	0098693146	TACRTCTTATCCACTTCTACAACCTAAAAAATTACTACCTAACCAAACCC			II			TGGAAAGGCGTTGCGTCTTGTCCACTTCTACAACCTGGAGGGTTGCTGCCTAGCCAAGCC[CG]CTCGGACTGCTGGGGCATTCTGCTGGCCTTTTCCCCGAGCCAAACACACTGGTGCAAGAA	37	12	115107540	CGGGCTTGGCTAGGCAGCAACCCTCCAGGTTGTAGAAGTGGACAAGACGC	11	109951582	R	rs149760115	10		TRUE				chr12:115109503-115110061	N_Shore				S_Shore	0:50
cg16277169	cg16277169	0060670281	TACTAAAAAAAACRCCCCCCATAACAAACTAACTAAAATACAAAAAAAAC			II			AGCGGCCGCCATGCTGGAGAAGGCGCCCCCCATGGCAAACTGGCTGGGGTGCAGGAAGAG[CG]GGTGCCCGTTGAAGAACTGTTGGCCCGCCAGGCCCGGGGCGAAGCCGAGGCCAGGCAGGG	37	12	115112189	GCTGGAGAAGGCGCCCCCCATGGCAAACTGGCTGGGGTGCAGGAAGAGCG	11	109956164	F	rs200948009;rs566842835;rs535507808	51;49;12		TRUE	TBX3;TBX3	NM_005996;NM_016569	Body;Body	chr12:115112014-115112627	Island	TBX3	ENSCSAT00000000362	Body	Island	0:50
cg09413529	cg09413529	0096615318	ATACAAAAAAAACAAATACCCATTAAAAAACTATTAACCCACCAAACCCA	0017773174	ATACAAAAAAAACGAATACCCGTTAAAAAACTATTAACCCGCCAAACCCG	I	A	Red	AAACTGGCTGGGGTGCAGGAAGAGCGGGTGCCCGTTGAAGAACTGTTGGCCCGCCAGGCC[CG]GGGCGAAGCCGAGGCCAGGCAGGGGGCCCTGGGCCAGGTGCGCGGCGGCCGCGTCCGTCT	37	12	115112225	GTGCAGGAAGAGCGGGTGCCCGTTGAAGAACTGTTGGCCCGCCAGGCCCG	11	109956200	F	rs535507808;rs555360356	48;29		TRUE	TBX3;TBX3	NM_005996;NM_016569	Body;Body	chr12:115112014-115112627	Island	TBX3	ENSCSAT00000000362	Body	Island	0:50
cg09053536	cg09053536	0013706525	CCCAAAAAATACTCCAAAAAAATAAACTCRATACAAACRTAATACCCTAC			II			CAAGGATTTAGCAGAACAAACGGGATCTTAGGACCCCTGCCAGGCTGAAATCTTCCCCAC[CG]CAGGGTACCACGCTTGTACCGAGCCCACCTCCTTGGAGTACCCCCTGGGTACGTTTCGCT	37	12	115117551	CCAGGGGGTACTCCAAGGAGGTGGGCTCGGTACAAGCGTGGTACCCTGCG	11	109961617	R	rs542096578;rs562014758;rs149952759;rs78379193;rs75879282	0;12;13;21;24		TRUE	TBX3;TBX3	NM_005996;NM_016569	Body;Body	chr12:115120774-115122945	N_Shelf	TBX3	ENSCSAT00000000362	Body		0:50
cg25990858	cg25990858	0054694935	TATTTTTCTCTATCTTTTAAAACTTTAACCTTCCCAAATAATCACRCTAC			II			GGATCATTCATACCTTGAACCCTAGCCTACCTGAGTACCAAAACTATAATTCCCCTGCCA[CG]TAGCGTGATCACTTGGGAAGGCCAAAGTCTTAAAAGATAGAGAAAAACATGCATTTTAAT	37	12	115117748	GTTTTTCTCTATCTTTTAAGACTTTGGCCTTCCCAAGTGATCACGCTACG	11	109961813	R	rs145342138;rs537346634;rs137958802;rs142463451;rs577212090;rs181450436	0;6;21;24;41;51			TBX3;TBX3	NM_005996;NM_016569	Body;Body	chr12:115120774-115122945	N_Shelf	TBX3	ENSCSAT00000000362	Body		0:50
cg16406892	cg16406892	0043807979	AAAAAATAACRACTTTAAACATCCACTATTCCCCAATAACRAAACTATCC			II			TTTCAGTTTGTGGAAAGTGACGACTTTGGACATCCACTGTTCCCCAGTAGCGGGGCTGTC[CG]GGTGAATGTACATCCTCTTTGGCATTTCGGGGTCGGCCTTACCAGCCACCATCCACCGAG	37	12	115118777	GAAAGTGACGACTTTGGACATCCACTGTTCCCCAGTAGCGGGGCTGTCCG	11	109962837	F				TRUE	TBX3;TBX3	NM_005996;NM_016569	Body;Body	chr12:115120774-115122945	N_Shore	TBX3	ENSCSAT00000000362	Body	N_Shelf	0:50
cg12530050	cg12530050	0084685264	CCTAAAACACAAAACTAAAATATCTATTTCAAACTCAACAACAAAACTCA	0061684857	CCTAAAACGCAAAACTAAAATATCTATTTCGAACTCAACGACAAAACTCG	I	A	Red	AGCCGCTCCTGAACGTCGGTTTCAGAAGCGAGAGGAGCGAGCAGGGTCTCGACTCGCGCC[CG]AGCCCTGCCGCTGAGCTCGAAATAGACACTCCAGCCCTGCGTCCCAGGAATCTCTCTCCA	37	12	115121354	CCTGGGACGCAGGGCTGGAGTGTCTATTTCGAGCTCAGCGGCAGGGCTCG	11	109965413	R	rs565348506;rs527797282	0;17		TRUE	TBX3;TBX3;TBX3;TBX3	NM_005996;NM_016569;NM_016569;NM_005996	1stExon;5'UTR;1stExon;5'UTR	chr12:115120774-115122945	Island	TBX3	ENSCSAT00000000362	TSS1500	N_Shore	0:50
cg02121943	cg02121943	0019640541	ATAAAAAATTCTCCTAAAAAACTTTTTACCTTTCTTTTTCTTCTTCCCCC			II			TTGTTGCAAATGTGAAAGGTTCTCCTAGAAGACTTTTTACCTTTCTTTTTCTTCTTCCCC[CG]CCCCCTATCTGTCTTCCTCTCCCTCTTTCTCGCTGGTGGCGTCTGCAGCTGTGCTAGACC	37	12	115121489	TGAAAGGTTCTCCTAGAAGACTTTTTACCTTTCTTTTTCTTCTTCCCCCG	11	109965548	F	rs567902606	41		TRUE	TBX3;TBX3;TBX3;TBX3	NM_005996;NM_016569;NM_016569;NM_005996	1stExon;5'UTR;1stExon;5'UTR	chr12:115120774-115122945	Island	TBX3	ENSCSAT00000000362	TSS1500	N_Shore	0:50
cg19612173	cg19612173	0096788412	CTCACTAATAACATCTACAACTATACTAAACCCAACTTTAACAAAAAACA	0080765309	CTCGCTAATAACGTCTACAACTATACTAAACCCGACTTTAACAAAAAACG	I	A	Red	CTCTCCCTCTTTCTCGCTGGTGGCGTCTGCAGCTGTGCTAGACCCGGCTTTAACAGGGAG[CG]AGAGAGCGGAAAAAGTCTCTCTCCTTTAAAAAAAAAAAAATCTGATTTAAACCCCCTTCT	37	12	115121567	CGCTCCCTGTTAAAGCCGGGTCTAGCACAGCTGCAGACGCCACCAGCGAG	11	109965626	R	rs537819323	9			TBX3;TBX3;TBX3;TBX3	NM_005996;NM_016569;NM_005996;NM_016569	1stExon;1stExon;5URT;5URT	chr12:115120774-115122945	Island	TBX3	ENSCSAT00000000362	TSS1500	N_Shore	0:50
cg10530281	cg10530281	0083797222	CTACRCTATAAACTACRAAAAACCRAAAACCTCTTAATTAACTCTTTAAC			II			AGAAGGTCGGGCTGCGCTGTGGGCTGCGGGGAGCCGGAGGCCTCTTGATTGGCTCTTTGA[CG]CTTTCGGACCAATTGTGTTGCTGCATAGGCGTGGTTTTCACAGGTCGAGTGCTGGGGGAT	37	12	115122054	TGCGCTGTGGGCTGCGGGGAGCCGGAGGCCTCTTGATTGGCTCTTTGACG	11	109966122	F				TRUE	TBX3;TBX3	NM_016569;NM_005996	TSS200;TSS200	chr12:115120774-115122945	Island	TBX3	ENSCSAT00000000362	TSS1500	Island	0:50
cg21913681	cg21913681	0079731585	ATAAACTACAAAAAACCAAAAACCTCTTAATTAACTCTTTAACACTTTCA	0079647474	ATAAACTACGAAAAACCGAAAACCTCTTAATTAACTCTTTAACGCTTTCG	I	A	Red	TCGGGCTGCGCTGTGGGCTGCGGGGAGCCGGAGGCCTCTTGATTGGCTCTTTGACGCTTT[CG]GACCAATTGTGTTGCTGCATAGGCGTGGTTTTCACAGGTCGAGTGCTGGGGGATAGAGCT	37	12	115122060	GTGGGCTGCGGGGAGCCGGAGGCCTCTTGATTGGCTCTTTGACGCTTTCG	11	109966128	F				TRUE	TBX3;TBX3	NM_016569;NM_005996	TSS200;TSS200	chr12:115120774-115122945	Island	TBX3	ENSCSAT00000000362	TSS1500	Island	0:50
cg08330778	cg08330778	0053792565	CAACAACACAATTAATCCRAAAACRTCAAAAAACCAATCAAAAAACCTCC			II			TCACCGGGCGTCTGCTCGGCGGCTCTAGAAGGTCGGGCTGCGCTGTGGGCTGCGGGGAGC[CG]GAGGCCTCTTGATTGGCTCTTTGACGCTTTCGGACCAATTGTGTTGCTGCATAGGCGTGG	37	12	115122028	AGCAACACAATTGGTCCGAAAGCGTCAAAGAGCCAATCAAGAGGCCTCCG	11	109966096	R				TRUE	TBX3;TBX3	NM_016569;NM_005996	TSS200;TSS200	chr12:115120774-115122945	Island	TBX3	ENSCSAT00000000362	TSS1500	Island	0:50
cg18673726	cg18673726	0060788544	AACRCTTTCRAACCAATTATATTACTACATAAACRTAATTTTCACAAATC			II			ATTGGCTCTTTGACGCTTTCGGACCAATTGTGTTGCTGCATAGGCGTGGTTTTCACAGGT[CG]AGTGCTGGGGGATAGAGCTGAGTTATAAAAAGAAGGTGTCGGAAACTGTAACGTCGCAGC	37	12	115122101	CGACCTGTGAAAACCACGCCTATGCAGCAACACAATTGGTCCGAAAGCGT	11	109966169	R	rs550128758;rs570295442	6;2		TRUE	TBX3;TBX3	NM_016569;NM_005996	TSS200;TSS200	chr12:115120774-115122945	Island	TBX3	ENSCSAT00000000362	TSS1500	Island	0:50
cg22797735	cg22797735	0047622937	ATCATATTAACATATTCACAAAACAAACAATAATACCRATACRACRCTAC			II			AGGTCGAGTGCTGGGGGATAGAGCTGAGTTATAAAAAGAAGGTGTCGGAAACTGTAACGT[CG]CAGCGCCGCATCGGTACTACTGCCTGTCCTGTGAATATGTCAACATGATCAGAGGGCGGG	37	12	115122157	CGCAGCGCCGCATCGGTACTACTGCCTGTCCTGTGAATATGTCAACATGA	11	109966225	F	rs532703443;rs185667383	15;18		TRUE	TBX3;TBX3	NM_016569;NM_005996	TSS200;TSS200	chr12:115120774-115122945	Island	TBX3	ENSCSAT00000000362	TSS1500	Island	0:50
cg00499475	cg00499475	0012709577	RATCCCCRACTAAATAACTAAAACATTTCAAACRTAAACTAAACCAAAAC			II			CACAGAGTCGCCTCTAGGTGGCTTATCGAGAGATCGCTGCAGCCCCTGAGCTCGCTCGCT[CG]CTCTGGTTCAGCCCACGTCTGAAATGCCTCAGTCATCCAGCCGGGGATCGAGGGAGGAGG	37	12	115122304	CGCTCTGGTTCAGCCCACGTCTGAAATGCCTCAGTCATCCAGCCGGGGAT	11	109966366	F	rs531312652;rs553479033;rs567044769	42;43;47		TRUE	TBX3;TBX3	NM_005996;NM_016569	TSS1500;TSS1500	chr12:115120774-115122945	Island	TBX3	ENSCSAT00000000362	TSS1500	Island	0:50
cg21229570	cg21229570	0035717246	ATTAACAAAAATTTACAAACCATTAACAAAATATCAACATTTTCAATTCA	0011646878	ATTAACGAAAATTTACAAACCATTAACAAAATATCGACATTTTCGATTCG	I	A	Red	CCTCTCCCACACCAACCTCCAGCGCGCGAAGCAGAGAACGAGAGGAAAGTTTGCGGGGTT[CG]AATCGAAAATGTCGACATCTTGCTAATGGTCTGCAAACTTCCGCCAATTATGACTGACCT	37	12	115124768	ATTGGCGGAAGTTTGCAGACCATTAGCAAGATGTCGACATTTTCGATTCG	11	109968779	R	rs183249562	48		TRUE				chr12:115124729-115125152	Island				Island	0:50
cg05222995	cg05222995	0089759265	CACCAAACCACTTTTATTTATTCACAAATTAATCACCCAACACATAACCA	0044694852	CACCAAACCGCTTTTATTTATTCGCAAATTAATCACCCAACGCATAACCG	I	A	Red	CTTTGTCTCTGCGTGCCCGGCGCGCCCCCCTCCCGGTGGGTGATAAACCCACTCTGGCGC[CG]GCCATGCGCTGGGTGATTAATTTGCGAACAAACAAAAGCGGCCTGGTGGCCACTGCATTC	37	12	115124973	CACCAGGCCGCTTTTGTTTGTTCGCAAATTAATCACCCAGCGCATGGCCG	11	109968984	R	rs548381440;rs190838292	4;41		TRUE				chr12:115124729-115125152	Island				Island	0:50
cg11551216	cg11551216	0088666393	ACTATCCTTAACCCAAACCACAATACCAACAAAAAAACTAACCTTACCCA	0072685589	ACTATCCTTAACCCAAACCACGATACCAACAAAAAAACTAACCTTACCCG	I	A	Red	AAAACCAAATCAACTGTCCTTAGCCCAGGCCACGGTGCCAGCAAAGAAGCTGGCCTTGCC[CG]AGACGGAAGCTTAGCCCACGCCACTTTTCCCTGCCGCACTGCCTGCCTCAAACTATAAAG	37	12	115125619	CGGGCAAGGCCAGCTTCTTTGCTGGCACCGTGGCCTGGGCTAAGGACAGT	11	109969632	R	rs545837716;rs559456638;rs191890099;rs182631645;rs113710963;rs561967123	47;38;36;35;34;1		TRUE				chr12:115124729-115125152	S_Shore				S_Shore	0:50
cg24691910	cg24691910	0056655253	CCTATAACAACTAAAAAATTCATCCTAAACTAAATAACRCTTACAACTCC			II			GATTCCAGTCAGAATAAGGGCATAGGTGTAGAATTAGTAAGACAGGACTTAACATGTCCA[CG]GAGCTGCAAGCGTCACCCAGCCCAGGATGAACCCCTCAGCTGCCACAGGAAAGTTTCCAG	37	12	115132460	CGGAGCTGCAAGCGTCACCCAGCCCAGGATGAACCCCTCAGCTGCCACAG	11	109976442	F	rs117737488;rs138139128	0;1		TRUE				chr12:115135925-115136350	N_Shelf				S_Shore	0:50
cg08162222	cg08162222	0096694312	AAAAATTCAAAAACRAAATCTACTAAAAAACTCTAATAATTTCACCACTC			II			CACCGGGCCCGGAGAGCGCCCCCACCCCCACTTCCACCCAACTGGTGTAGCCCATACCAC[CG]AGTGGTGAAATCATCAGAGCTCCCTAGTAGATTTCGTTCTTGAACTTCTCGGCCTTGGAA	37	12	115135282	GAAGTTCAAGAACGAAATCTACTAGGGAGCTCTGATGATTTCACCACTCG	11	109979237	R	rs138723987	23		TRUE				chr12:115135925-115136350	N_Shore				N_Shore	0:50
cg23342718	cg23342718	0052756521	CCCAAAACACTAACTATACAACTTCAAACAAACCTCTATCTTTCTCTACA	0076785875	CCCAAAACACTAACTATACGACTTCGAACAAACCTCTATCTTTCTCTACG	I	T	Red	ATCTAATGAGGCAGGAGCCTTCTCAGTGATCTCCACTTTCCAGACGAGGAAACAGAGACA[CG]CAGAGAAAGACAGAGGCTTGCCCGAAGTCGCACAGCCAGTGTTTTGGGGAGCTGGAATTT	37	12	115135576	CGCAGAGAAAGACAGAGGCTTGCCCGAAGTCGCACAGCCAGTGTTTTGGG	11	109979530	F	rs191395724	31		TRUE				chr12:115135925-115136350	N_Shore				N_Shore	0:50
cg14793406	cg14793406	0073711981	TACRAATCTAACAAAAACCTTCTTAAACTCTAAAAATCCAAATCTTTACC			II			TGGGTGGGGAGTGCGAGTCTGACAAAAACCTTCTTAAACTCTGGAAATCCAGATCTTTAC[CG]CCCCCTCTTTTTTCAGTACGAAGGAACGAGGGGAAAGTGCGCGCGCGCGCGCGCGTGTGT	37	12	115135906	GCGAGTCTGACAAAAACCTTCTTAAACTCTGGAAATCCAGATCTTTACCG	11	109979858	F	rs183721679	2		TRUE				chr12:115135925-115136350	N_Shore				N_Shore	0:50
cg19248676	cg19248676	0063759145	TCTTAAACTCTAAAAATCCAAATCTTTACCRCCCCCTCTTTTTTCAATAC			II			GACAAAAACCTTCTTAAACTCTGGAAATCCAGATCTTTACCGCCCCCTCTTTTTTCAGTA[CG]AAGGAACGAGGGGAAAGTGCGCGCGCGCGCGCGCGTGTGTGTGAGTGTGTGTGCGTGTGT	37	12	115135926	CTTAAACTCTGGAAATCCAGATCTTTACCGCCCCCTCTTTTTTCAGTACG	11	109979878	F	rs183721679	22		TRUE				chr12:115135925-115136350	Island				N_Shore	0:50
cg01622437	cg01622437	0099782564	CACAAATTTTATACAAACCACAATAATCCATAAAACTCTCCCCTTAAACA	0069710568	CGCGAATTTTATACAAACCACAATAATCCGTAAAACTCTCCCCTTAAACG	I	A	Red	AGGCTCTTGGGGCGCGGGTTTTGTGCAAGCCACAATGGTCCGTGGGGCTCTCCCCTTGGG[CG]GAGTGGGGCGCGGTGGGGAACACAGCTTGGACGCCTAGGCGTCCTGAGCCCGGCACCCTG	37	12	115136246	CGCCCAAGGGGAGAGCCCCACGGACCATTGTGGCTTGCACAAAACCCGCG	11	109980174	R	rs566101018;rs118157504;rs184732747	21;10;7		TRUE				chr12:115135925-115136350	Island				Island	0:50
cg13051418	cg13051418	0007686540	AAATACTCATAAATCATTAACTATTTAAACTTACTAAACTCTATACTTCC			II			TGGCACACAGTGAGTGCTCATGAATCATTAGCTGTTTGGACTTGCTAAACTCTGTGCTTC[CG]TGTGTATATGTATGTGTGTGTGTAAATATATAAATCTATATATACAATAGTAAATATACA	37	12	115139149	CGGAAGCACAGAGTTTAGCAAGTCCAAACAGCTAATGATTCATGAGCACT	11	109983073	R	rs77708309;rs533451978;rs540402570;rs560659591	39;22;21;18						chr12:115137774-115138475	S_Shore				S_Shore	0:50
cg09265016	cg09265016	0069810540	AATAATTAATTATCTCCAAACCAAAAAAACCTACAAAATTAAAACTTTCC			II			TCTCTGAAATGGATGGTTAATTGTCTCCAGGCCAGGGAGACCTGCAGAATTAGGGCTTTC[CG]GGACTGGACCAGGAGACCTGGGAGGCAGAGACCCTGCCCCTACCCCCAGCCCTCTCATTT	37	12	115170515	ATGGTTAATTGTCTCCAGGCCAGGGAGACCTGCAGAATTAGGGCTTTCCG	11	110013873	F				TRUE				chr12:115173614-115174822	N_Shelf				N_Shelf	0:50
cg23793640	cg23793640	0071602209	TTAAAAAATCATCRATCTACAAATACATAAAACAATATAATAAATCTCAC			II			ATGAATCCCAGTTGAAAAGTCATCGATCTACAAATACATAGAGCAATGTGGTGAATCTCA[CG]TGCTTAATTTTTTTTTTTCAGTATTGATGAGATACTTTTGGTAATAACGAGATACTACTG	37	12	115201259	TGAAAAGTCATCGATCTACAAATACATAGAGCAATGTGGTGAATCTCACG	11	110043664	F	rs548628738;rs567237637;rs535838397;rs117603116	38;29;22;2		TRUE										0:50
cg14515240	cg14515240	0056681584	TAATCCRTCTAAAAATCACTCTTACTCRCTTTATCRTTAAATAACAAAAC			II			TGTTTTAGGTATAATCCGTCTGGGAGTCACTCTTGCTCGCTTTGTCGTTAGATGACAAAA[CG]CTTAATTACAGCGAGCACAATGTATACCACATTTGGAAAACTGGATTCTTGACCTAAATA	37	12	115205438	AATCCGTCTGGGAGTCACTCTTGCTCGCTTTGTCGTTAGATGACAAAACG	11	110052181	F	rs577689305;rs540379311;rs184633500	46;24;2												0:50
cg18890892	cg18890892	0081782450	CCTCCTACAAAATCAACAAAAACACCAAAAAAAAATATTCATAATAACCC			II			GAAGTTTCCCTTCTCTGTGGCGTTAATGCATCTTGTCAGCTGAAGAGAAGGCCTGCTTGG[CG]GGTTACCATGAACATTTCTCTTTGGTGTTCCTGCTGATTCTGCAGGAGGGAATCAGGCAA	37	12	115251452	CTCCTGCAGAATCAGCAGGAACACCAAAGAGAAATGTTCATGGTAACCCG	11	110100816	R	rs12314327;rs112344635	9;21		TRUE										0:50
cg05192017	cg05192017	0067773284	ATAAATATTCCCCCACATAATAATTCAAAAACTCAAAATTACTACATACC			II			TTTCCCCTGTAGAGCTGATGGCTGCAGAAGACTGTGAGTTCCTAAGGGATGGCAGACCCA[CG]GTATGTAGCAATCCTGAGTCTCTGAATCATCATGTGGGGGAATACCCACCCTAGACCTTT	37	12	115273077	CGGTATGTAGCAATCCTGAGTCTCTGAATCATCATGTGGGGGAATACCCA	11	110124096	F	rs2992629;rs141103395	0;33												0:50
cg08175655	cg08175655	0047605281	TTAAATATTTATCCTACAAACAATACATACCTAAATCTTATACTATTTCC			II			AATTGGCACCCTTCTCCTGTTGAGAGGCCATGAGGCTGGCCAGCGCTTGGGCAGAAGATA[CG]GAAACAGCACAAGACCCAGGCATGCATTGTCTGCAGGACAAACACCCAAGCATGCCTCTA	37	12	115374223	CGGAAACAGCACAAGACCCAGGCATGCATTGTCTGCAGGACAAACACCCA	11	110230365	F	rs552025971	0												0:50
cg26827599	cg26827599	0059743976	AAAATATCTATCAACAAATAATAATACCCTTACTTTTCTTCCCACAATTC			II			TAGAGAATTGCAGGGTGTCTGTCAGCAGATAATGGTGCCCTTGCTTTTCTTCCCACAATT[CG]CAGGGGAGGTTTCTCTGCACCTGCCTTTGTCCAAGGTGACTCATTTCTTCCGGCCACAAT	37	12	115438017	GGGTGTCTGTCAGCAGATAATGGTGCCCTTGCTTTTCTTCCCACAATTCG	11	110291657	F	rs182595959;rs141559679	7;2												0:50
cg06261836	cg06261836	0065720555	AATTCCCTAATTTATCCTAATATACCCATTACCTATATATCAAATCATCC			II			CTGTGGGAGACAGAGACTCGGCTGATGGGGAGGAAGAAACCTGGAAATGGGGCGGCTTCA[CG]GATGACTTGATACACAGGCAATGGGCATATTAGGACAAATTAGGGAATTAAGGAGGAGGA	37	12	115440624	CGGATGACTTGATACACAGGCAATGGGCATATTAGGACAAATTAGGGAAT	11	110294274	F	rs370982955;rs115299131;rs78928462	0;1;44												0:50
cg00943411	cg00943411	0043617931	RCTATAACTCAAAAACTCCRCCAACAATCATTTCATTAAACAAAAATAAC			II			GTGCGGGCTGCGCTGTAACTCAGGAACTCCGCCAGCAATCATTTCATTAGGCAGGAATGG[CG]TTCCCATTACCAGATAGCAGGCCTGCTTCTTCCCCGCCATGGCCCCCTCCCCGCTGCAAA	37	12	115451202	CGCCATTCCTGCCTAATGAAATGATTGCTGGCGGAGTTCCTGAGTTACAG	11	110304756	R	rs11067372;rs569246771	45;3												0:50
cg10448719	cg10448719	0070695953	ATTCCTAAAATTTAAAAACTATCTCTTTCCACTACCCTTACACTCTCTTC			II			AGTGGCTGCCTCGGTCACGCCAGGATGTAATAAAGCTGCCCGGCACCCAGGATCTGCCGA[CG]AAGAGAGTGCAAGGGCAGTGGAAAGAGACAGCCTCCAAATTCCAGGAATCACATGGTGTT	37	12	115573818	TTCCTGGAATTTGGAGGCTGTCTCTTTCCACTGCCCTTGCACTCTCTTCG	11	110429865	R	rs558026018;rs578205671;rs115589608;rs114555066	1;6;18;19		TRUE										0:50
cg05709459	cg05709459	0029682897	TCCCCATACTAAACTAAATTAACAAAAACTAACAAAAAACACRCAAAAAC			II			AGTCTGCCACCTCCCCATGCTAGGCTGAGTTAGCAGGAGCTGGCAGGAAGCACGCAGAGG[CG]CCCGCCCTGTCAGCTTTTCACTGTGGATTAGGCTTCCTTCTGTTGGCTCTGGAAATTGTT	37	12	115612889	CCCCATGCTAGGCTGAGTTAGCAGGAGCTGGCAGGAAGCACGCAGAGGCG	11	110469368	F	rs560037496;rs528794458;rs548820067;rs567170401;rs529605603	38;15;10;9;1												0:50
cg03454021	cg03454021	0099681125	TAATAAAACCCCAAAACCTCRAAAATAAACAAACACRATCTTTATAATAC			II			TACAGGAAGACTAATAGGGCCCCAAGGCCTCGGGGATGAACAAACACGATCTTTGTGGTG[CG]CCTTTGTTGAGTAACCACGGCAAACTCTCTCTGTGTGTCTGTCTTCCTTCCTTTTATTCC	37	12	115871217	AATAGGGCCCCAAGGCCTCGGGGATGAACAAACACGATCTTTGTGGTGCG	11	110723673	F	rs564864734;rs527329333	31;15												0:50
cg02619661	cg02619661	0062652875	CRCAAAAAAAACTAACTATTTTCTCRCCTCTACTATCRACTTTCATAAAC			II			AAAAGTTGCCTTTCATCTGATCCAGTGCTCCCGAAGAGGAATCACTTCCTCCTGCCTGGG[CG]TTTATGAAAGCCGACAGCAGAGGCGAGAAAACAGCCAGCTCTTTCTGCGCGTGATAAAAC	37	12	116036878	GCAGAAAGAGCTGGCTGTTTTCTCGCCTCTGCTGTCGGCTTTCATAAACG	11	110889383	R	rs528569440	49		TRUE									Island	0:50
cg13708158	cg13708158	0002671873	TAATACCCTATTATTAACRAAACCAAAACACTTTAAAACRTATTTCCACC			II			GAAGATGGGGGGGCTACCAGTGTTAGCTTAACTCCTGCGGTCTCGCAGACTAATTGCTCA[CG]GTGGAAACACGCCTCAAAGTGCTTTGGCCTCGTCAATAATAGGGTATCAGATGCTTTCCA	37	12	116037223	CGGTGGAAACACGCCTCAAAGTGCTTTGGCCTCGTCAATAATAGGGTATC	11	110889730	F	rs573121060;rs541098831	11;45		TRUE									S_Shore	0:50
cg00873601	cg00873601	0077718489	ATACCTTTTAACTTACACACCTACCTCTAAAAACCAAAACAAAAAAAACA	0050770828	ATACCTTTTAACTTACGCGCCTACCTCTAAAAACCGAAACGAAAAAAACG	I	A	Red	CCCTCTCGCAAAGTGCCTTTTAGCTTGCGCGCCTGCCTCTGAGGGCCGGGGCGAGAGAGA[CG]GCTGGCGTCGGCTGCAACGGCTGCAACGAGTCTGAAGGCGCTGGCAAGAAAATCCCAAGG	37	12	116044025	GTGCCTTTTAGCTTGCGCGCCTGCCTCTGAGGGCCGGGGCGAGAGAGACG	11	110896426	F	rs550898535;rs184633306;rs7954579	44;32;12		TRUE										0:50
cg24680632	cg24680632	0092742115	TTAACTTACACACCTACCTCTAAAAACCAAAACAAAAAAAACAACTAACA	0088614978	TTAACTTACGCGCCTACCTCTAAAAACCGAAACGAAAAAAACGACTAACG	I	T	Red	GCAAAGTGCCTTTTAGCTTGCGCGCCTGCCTCTGAGGGCCGGGGCGAGAGAGACGGCTGG[CG]TCGGCTGCAACGGCTGCAACGAGTCTGAAGGCGCTGGCAAGAAAATCCCAAGGAAAGCTC	37	12	116044032	CGCCAGCCGTCTCTCTCGCCCCGGCCCTCAGAGGCAGGCGCGCAAGCTAA	11	110896433	R	rs550898535;rs184633306;rs7954579	51;39;19		TRUE										0:50
cg17178394	cg17178394	0046757827	TACTCCTATTATAACCCACTTCCTCCATCAAAATTTTAAATTTAAAAAAC			II			GGGTCAAAGGTTGCTCCTATTGTAACCCACTTCCTCCATCAGAGTTTTAAATTTGGAAAA[CG]TTCTTATTGCTATTGTATGGAATGTCAGCTCTCAGATAACCTCAGAATTATTTTTATTTG	37	12	116098539	GCTCCTATTGTAACCCACTTCCTCCATCAGAGTTTTAAATTTGGAAAACG	11	110948838	F														0:50
cg11853510	cg11853510	0083719282	AAATACTCTAACCTCCCATTCTCCATAAACATAAACCTAAAAAACATTTC			II			TCAAGATCATTGCCCTAGGCAACAGGGTCTTGATTTTGCAGGGACCTCCAGAGGAGTGCA[CG]AAATGCCTCCCAGGTCTATGCCCATGGAGAATGGGAGGTTAGAGTATTTATTCAGCTAGT	37	12	116208977	AATACTCTAACCTCCCATTCTCCATGGGCATAGACCTGGGAGGCATTTCG	11	111057668	R	rs2384678	23												0:50
cg02533281	cg02533281	0068772993	ACTCAAAACCATAAAAACAAATACCTTAATTAATTTTATATAATCACAAC			II			TTTGATCTAATGAGAGGAGAGACCTGGCTTCCAATAAGAATTCACTAGAAAATATATTTC[CG]TTGTGACTATATAAAACTAATTAAGGTACTTGCCTCCATGGCTCTGAGTTGAGCTTGACT	37	12	116398117	CTCAGAGCCATGGAGGCAAGTACCTTAATTAGTTTTATATAGTCACAACG	11	111246937	R	rs367612016	46		TRUE	MED13L	NM_015335	3'UTR			MED13L	ENSCSAT00000000357	3'UTR		0:50
cg22169090	cg22169090	0091707439	ATATATTACTTTTAAACATAATCTCCCCAATATATTTTTACTCCTTTTCC			II			GGTGGTTTTGAATATATTACTTTTAGGCATGATCTCCCCAATGTGTTTTTACTCCTTTTC[CG]GCTTCTAGGACAGAGGTATGTAGTCAAAGAATCCTATGGTGGATCTGAATTGGGTTTCAG	37	12	116398336	TATATTACTTTTAGGCATGATCTCCCCAATGTGTTTTTACTCCTTTTCCG	11	111247156	F	rs371924202;rs560915334	51;21			MED13L	NM_015335	3UTR			MED13L	ENSCSAT00000000357	3'UTR		0:50
cg12220034	cg12220034	0079686316	CAACTACCACAAAAAAATCATCATCATATCCCAACTCRTCTTCCTCTTTC			II			AACAATTACTTCAACTGCCACAGGGAAATCATCATCATATCCCAACTCGTCTTCCTCTTT[CG]ATTCTTCTTTCTTTTTTAGCACCATCGGGTAGAAATACTGCCATTCCTCAATCAACTTAC	37	12	116457644	CGAAAGAGGAAGACGAGTTGGGATATGATGATGATTTCCCTGTGGCAGTT	11	111307468	R	rs200184957;rs148136300	32;14		TRUE	MED13L	NM_015335	Body			MED13L	ENSCSAT00000000357	Body		0:50
cg05423727	cg05423727	0079798564	TTACTATAAATAATCCTTACAACTATAACTATTTAAAATACAACTATCTC			II			TGTCACTGCTATTACTATGAGTAATCCTTGCAGCTGTAACTGTTTGAAATGCAGCTGTCT[CG]TTGGCATTCTCTCCCCACCCCCAGCCATGCAGCATTTCTGTTCTTGCTACAATAATCTTA	37	12	116561530	CGAGACAGCTGCATTTCAAACAGTTACAGCTGCAAGGATTACTCATAGTA	11	111410021	R	rs538508833;rs142791510	33;1			MED13L	NM_015335	Body			MED13L	ENSCSAT00000000357	Body		0:50
cg18564075	cg18564075	0012667908	CAACRCATTAAAAACACACCATACAACTATAAATCATATATAATTATAAC			II			GCAAAATCACCCAGCGCATTAAAGGCACACCATGCAACTGTGAATCATATATGGTTGTAA[CG]AAAAACTGTTAAAAACTAAAAATGAATTTCAAGTTTTTCTTCTCAATCTTGGCTTATTTA	37	12	116705063	CGTTACAACCATATATGATTCACAGTTGCATGGTGTGCCTTTAATGCGCT	11	111552813	R	rs182126097	11		TRUE	MED13L	NM_015335	Body			MED13L	ENSCSAT00000000357	Body		0:50
cg16314017	cg16314017	0029683911	CTTAAAACAATTAAAATATCAATTATTCTCRTAAAAACCTAACACCCRCC			II			GCCAGGAAAAGAGTTGCTGGAGCCCTATACATTTTTAATTTCGATGAATCTAGACACCGT[CG]GCGGGTGCCAGGCTTCCACGAGAACAATTGACACCCTAACTGCTTCAAGATTAAGGCAGG	37	12	116713947	CGGCGGGTGCCAGGCTTCCACGAGAACAATTGACACCCTAACTGCTTCAA	11	111562432	F	rs578220463;rs377590453	26;29		TRUE	MED13L	NM_015335	Body			MED13L	ENSCSAT00000000357	Body	N_Shore	0:50
cg04583341	cg04583341	0036709947	TTTAAATCRCCTACCTTAATCTTAAAACAATTAAAATATCAATTATTCTC			II			AGCCCTATACATTTTTAATTTCGATGAATCTAGACACCGTCGGCGGGTGCCAGGCTTCCA[CG]AGAACAATTGACACCCTAACTGCTTCAAGATTAAGGCAGGCGATTCAAATCCGAAGGAAA	37	12	116713967	TTGAATCGCCTGCCTTAATCTTGAAGCAGTTAGGGTGTCAATTGTTCTCG	11	111562452	R	rs578220463;rs377590453	6;9		TRUE	MED13L	NM_015335	Body			MED13L	ENSCSAT00000000357	Body	N_Shore	0:50
cg10111845	cg10111845	0006722954	ACTCACAAAAAATCATAACTACAACAACAAACTAAATAACAAACAAAACA	0051704222	ACTCGCGAAAAATCATAACTACGACAACGAACTAAATAACGAACGAAACG	I	A	Red	CCTCCCCGCAGCCCGGCTACTCACCAGCGAAAAGAGGTTGGAGTGACAATCCTCCAGGCT[CG]CCCCGTTCGCCACCCAGTTCGCTGCCGCAGTCATGATCCTCCGCGAGCCCGGCCGCCAGA	37	12	116714901	CGCCCCGTTCGCCACCCAGTTCGCTGCCGCAGTCATGATCCTCCGCGAGC	11	111563359	F	rs562987588;rs576511052	0;50		TRUE	MED13L	NM_015335	1stExon			MED13L	ENSCSAT00000000357	1stExon	Island	0:50
cg25211413	cg25211413	0020619190	ACCAAACTCACAAAAAATCATAACTACAACAACAAACTAAATAACAAACA	0074662544	ACCGAACTCGCGAAAAATCATAACTACGACAACGAACTAAATAACGAACG	I	A	Red	CCGCAGCCCGGCTACTCACCAGCGAAAAGAGGTTGGAGTGACAATCCTCCAGGCTCGCCC[CG]TTCGCCACCCAGTTCGCTGCCGCAGTCATGATCCTCCGCGAGCCCGGCCGCCAGAGCGGG	37	12	116714906	GCCGGGCTCGCGGAGGATCATGACTGCGGCAGCGAACTGGGTGGCGAACG	11	111563364	R	rs576511052	45			MED13L	NM_015335	1stExon			MED13L	ENSCSAT00000000357	1stExon	Island	0:50
cg00827622	cg00827622	0061761211	AACAACCAAACTCACAAAAAATCATAACTACAACAACAAACTAAATAACA	0093648563	AACGACCGAACTCGCGAAAAATCATAACTACGACAACGAACTAAATAACG	I	A	Red	AGCCCGGCTACTCACCAGCGAAAAGAGGTTGGAGTGACAATCCTCCAGGCTCGCCCCGTT[CG]CCACCCAGTTCGCTGCCGCAGTCATGATCCTCCGCGAGCCCGGCCGCCAGAGCGGGGCAT	37	12	116714910	CGCCACCCAGTTCGCTGCCGCAGTCATGATCCTCCGCGAGCCCGGCCGCC	11	111563368	F	rs576511052	41			MED13L	NM_015335	1stExon			MED13L	ENSCSAT00000000357	1stExon	Island	0:50
cg24282141	cg24282141	0040628103	TTAATACAAAAAAACCTCTTAACCTACCCTTCACACCAATTATTATAAAC			II			AAACAGTCTCTTTAATACAGAAAGACCTCTTAACCTGCCCTTCACACCAGTTGTTATGAA[CG]CATGAGGCTTCATTGAAGCAGTAGCAAAGATCTGTAATTACAAGCACTAACAAGGGAATG	37	12	116732857	TAATACAGAAAGACCTCTTAACCTGCCCTTCACACCAGTTGTTATGAACG	11	111580898	F	rs117608986	5												0:50
cg19576241	cg19576241	0021760974	TTCTATACCATTCACRAATTTTAACAAAATCTAACRAAATAACATAACAC			II			TTTAATGTGCGTTCTGTGCCATTCACGGATTTTGGCAAGGTCTGGCGAGGTGGCATGGCA[CG]CTCAGGCTTGTGCTAAGCCAAACAGGGCATGGGGGAGAGAGGGACTGGAGGCCGACGAAG	37	12	116756805	TCTGTGCCATTCACGGATTTTGGCAAGGTCTGGCGAGGTGGCATGGCACG	11	111605206	F	rs568065238;rs537091823	51;1		TRUE										0:50
cg08693490	cg08693490	0098624568	TCTAACTCTCTTCTCTACCTTAACTCAAAATAAAAAACCRAATCCTAACC			II			GGGTTGGAATTTCTGACTCTCTTCTCTGCCTTGACTCAGAATAGGAAACCGAATCCTGAC[CG]CGCGTTTCTTTTTATAGAATTAAACTTTCTTGCCAACTTCCTCCAGAGCACAAGATTACC	37	12	116757896	CTGACTCTCTTCTCTGCCTTGACTCAGAATAGGAAACCGAATCCTGACCG	11	111606300	F	rs573374989;rs542087594;rs141864902	21;13;12		TRUE										0:50
cg08216686	cg08216686	0086613974	CAACATTTCAATTCACRAAAACTCCCAAAACAAATATAAAACAAAAAAAC			II			ATACACCAAGTCAGCATTTCAATTCACGAAAGCTCCCAAGACAGATGTGAAACAGAAAGA[CG]CCATTGTGGGAAAATCCCTTCCCTTCTCTGGACATATCTAAATAGGCTGTTATATGTGTG	37	12	116761955	AGCATTTCAATTCACGAAAGCTCCCAAGACAGATGTGAAACAGAAAGACG	11	111610357	F	rs535068234;rs75433076;rs74915355	41;36;2												0:50
cg01310332	cg01310332	0066790211	CTAACTAAATTAAAACCCCTTCTCRAAATAACRAATAACAAATACATACC			II			TGTAACCAACAACTCTGGGCCTCTGTTGTCACTGCCAACCACAAGCACCTGCCGAGCAAA[CG]GCATGCACCTGTCACCCGTCACTCCGAGAAGGGGCTCCAATCCAGCCAGAGCAGGCGGCC	37	12	116799230	CGGCATGCACCTGTCACCCGTCACTCCGAGAAGGGGCTCCAATCCAGCCA	11	111647041	F	rs576269879	26												0:50
cg24018185	cg24018185	0085753967	AAAAACTAAAACCCAACTAAATTTCAAAACAAATAAACRAACTCACAAAC			II			GGCTCCAATCCAGCCAGAGCAGGCGGCCTCTATTCTAGGCCAGATCCTGGCTGTGTGCAG[CG]TCTGTGAGCTCGCCCACCTGTTCTGAAACCCAGCTGGGCTCCAGTCTCTGCCTGTCCCAC	37	12	116799324	GAGACTGGAGCCCAGCTGGGTTTCAGAACAGGTGGGCGAGCTCACAGACG	11	111647135	R	rs185352045;rs12318932	37;44												0:50
cg07760617	cg07760617	0042609529	AATTACTACCAACTAATTAAACAACAACAATCRAAACTATAATCCTCAAC			II			TGTAATGGTTAAATTGCTACCAGCTGATTAAACAGCAGCAGTCGAAGCTGTAATCCTCAG[CG]TTCAGGAACCTGGGAAGGCAGGGACGAGTGCCCTGACCGCTTAGCCCCTGCTGACCCCCC	37	12	116819975	CGCTGAGGATTACAGCTTCGACTGCTGCTGTTTAATCAGCTGGTAGCAAT	11	111668951	R	rs192022928;rs144715435	28;19												0:50
cg17435824	cg17435824	0082636978	CCAAATATTACCATAACAATAATAAATTAACRTAACACACCRATAAACRC			II			ACACGGGAACAGACTGAGGACTAGTTAAAGCAGGGCCGGCAAAAGCAGCTTTCTATCAGA[CG]CGCCCACCGGTGTGCCACGTCAATTTACCATTGCCATGGCAACACCTGGGCGTTACCGCC	37	12	116944220	CGCGCCCACCGGTGTGCCACGTCAATTTACCATTGCCATGGCAACACCTG	11	111803912	F				TRUE				chr12:116946195-116946607	N_Shore					0:50
cg03396103	cg03396103	0081695115	AACAAAAATCAAATTAAAACCTAATTAACATACAAAAAACAACCAAAACC			II			GGGACGCGGCGTCGGGGGGCTGCTGCGCTGCTCGGCCCCAGCGGGCCCGCCGCGCCGCCG[CG]GCTCTGGCTGCCTCCTGCATGCCAATTAGGCCCTAATTTGATTTCTGTTCTATCTGTGCG	37	12	116946354	ACAGAAATCAAATTAGGGCCTAATTGGCATGCAGGAGGCAGCCAGAGCCG	11	111805971	R				TRUE				chr12:116946195-116946607	Island					0:50
cg20057066	cg20057066	0076791115	TCRAAAACTCTACATTTATCTTTCTATCCTTCATATACCAATATACCTCC			II			CGTGTGCTGGCTCGAGAGCTCTGCATTTGTCTTTCTGTCCTTCATATGCCAGTGTACCTC[CG]CCTTCTGTCTGTCTAGGTGGGAGCTCCTGGAGAGGAGGGTGCTTCCCAGCAGTTGCTGTT	37	12	116971500	CGAGAGCTCTGCATTTGTCTTTCTGTCCTTCATATGCCAGTGTACCTCCG	11	111833715	F				TRUE	NCRNA00173;NCRNA00173	NR_027346;NR_027345	Body;Body						S_Shore	0:50
cg02510297	cg02510297	0074727960	TTATAATAAACAAACTATAACAAATAATCATTCATCATATTCCRCTAAAC			II			CCTCTCCTCTCCCCTTGCTCGCGCGTTCCCTCTCTTCCTCCGTTTTCTGGTGTGCTGGAA[CG]TTCAGCGGAATATGATGAATGATCACCTGTCACAGCTTGTTTATTATAATGCAGGCAATC	37	12	116972284	TATAATAAACAAGCTGTGACAGGTGATCATTCATCATATTCCGCTGAACG	11	111834499	R				TRUE	NCRNA00173;NCRNA00173	NR_027346;NR_027345	Body;Body						S_Shore	0:50
cg13408935	cg13408935	0015653165	ATAAATAAAAATCTCCAAACAAACACATAAATAACCCATCACCAATTCAC			II			GGCTGTGCCACATCCACCCAGCCTTGCCTGGGGTCATTTATCCTACATGTACTCAGATCA[CG]TGAACTGGTGATGGGCCACCCATGTGCCTGCCTGGAGACTCCTATTCACCCTTCAGATCA	37	12	116974223	CGTGAACTGGTGATGGGCCACCCATGTGCCTGCCTGGAGACTCCTATTCA	11	111836397	F	rs530049724;rs191653479	25;28			LINC00173	NR_027346	Body						S_Shelf	0:50
cg01884891	cg01884891	0088613344	TAAAAAACCATTATAATCTACTCAAAAACCCTTAAAATCRAAAACCCTAC			II			AAAATTCCATGGGAAATCCCCCCTGGTGGTATTTATGTGCGACGGCTGTGACAAGGAGAG[CG]CAGGGCTTTCGATTTCAAGGGTTCCTGAGCAGACCACAATGGCCTTCCAAGATGGCAATC	37	12	116975346	CGCAGGGCTTTCGATTTCAAGGGTTCCTGAGCAGACCACAATGGCCTTCC	11	111837505	F	rs115648731;rs11609872	0;40											S_Shelf	0:50
cg06383241	cg06383241	0077623255	TAAAATAAAAACCTCTTTCTATTTAATCAATCAACAACTACAAAAAATAC			II			GAAGCCAGGGTTGAAATAGAGGCCTCTTTCTGTTTGGTCAATCAGCAGCTGCAAAGGATG[CG]TAGGATGGAGCTAAATTTATTTGTTCCTTTCTTTCTCAGCAACAGCGACGAGGCCCGAGG	37	12	116997022	CGCATCCTTTGCAGCTGCTGATTGACCAAACAGAAAGAGGCCTCTATTTC	11	111859867	R	rs77874304	2		TRUE	MAP1LC3B2	NM_001085481	TSS200							0:50
cg12894524	cg12894524	0032724560	TACRTAAAATAAAACTAAATTTATTTATTCCTTTCTTTCTCAACAACAAC			II			GCTGCAAAGGATGCGTAGGATGGAGCTAAATTTATTTGTTCCTTTCTTTCTCAGCAACAG[CG]ACGAGGCCCGAGGTGCAGCTGTCTCGCCTCGCCTGTCTTTTGCAGGCACCGGCATGCACA	37	12	116997069	CGCTGTTGCTGAGAAAGAAAGGAACAAATAAATTTAGCTCCATCCTACGC	11	111859914	R	rs77874304;rs369336282	49;41		TRUE	MAP1LC3B2	NM_001085481	TSS200							0:50
cg12506165	cg12506165	0050751520	RTAAAATAAAACTAAATTTATTTATTCCTTTCTTTCTCAACAACAACRAC			II			GCAAAGGATGCGTAGGATGGAGCTAAATTTATTTGTTCCTTTCTTTCTCAGCAACAGCGA[CG]AGGCCCGAGGTGCAGCTGTCTCGCCTCGCCTGTCTTTTGCAGGCACCGGCATGCACAGAA	37	12	116997072	TAGGATGGAGCTAAATTTATTTGTTCCTTTCTTTCTCAGCAACAGCGACG	11	111859917	F	rs369336282;rs547447457	44;1		TRUE	MAP1LC3B2	NM_001085481	TSS200							0:50
cg23512558	cg23512558	0015768848	AAAACTAAATTTATTTATTCCTTTCTTTCTCAACAACAACRACRAAACCC			II			ATGCGTAGGATGGAGCTAAATTTATTTGTTCCTTTCTTTCTCAGCAACAGCGACGAGGCC[CG]AGGTGCAGCTGTCTCGCCTCGCCTGTCTTTTGCAGGCACCGGCATGCACAGAAGATGGCT	37	12	116997079	CGGGCCTCGTCGCTGTTGCTGAGAAAGAAAGGAACAAATAAATTTAGCTC	11	111859924	R	rs369336282;rs547447457	51;8		TRUE	MAP1LC3B2	NM_001085481	TSS200							0:50
cg18615133	cg18615133	0002660947	CRAAAAACCATCTTCTATACATACCRATACCTACAAAAAACAAACRAAAC			II			TAAATTTATTTGTTCCTTTCTTTCTCAGCAACAGCGACGAGGCCCGAGGTGCAGCTGTCT[CG]CCTCGCCTGTCTTTTGCAGGCACCGGCATGCACAGAAGATGGCTCTCCGGGAGGAAGATT	37	12	116997095	CGCCTCGCCTGTCTTTTGCAGGCACCGGCATGCACAGAAGATGGCTCTCC	11	111859940	F	rs73409112;rs535980436;rs549820317	0;26;46		TRUE	MAP1LC3B2	NM_001085481	TSS200							0:50
cg01884549	cg01884549	0033788526	TTCTAAAATATAACCCCACTTTACCTTCACCAAACCTAAATATCTATACC			II			TGTAGCTGCCTCCCAGCCCCAGGGTGGAAATCATGACCTTTGAGAAGCAGGCAAGCTGCA[CG]GCATAGATACTCAGGCCTGGTGAAGGCAAAGTGGGGCCACACCCTAGAAAAACCACAAAA	37	12	116997308	CGGCATAGATACTCAGGCCTGGTGAAGGCAAAGTGGGGCCACACCCTAGA	11	111860153	F	rs565054066;rs12230564;rs116683849	1;5;19		TRUE	MAP1LC3B2	NM_001085481	5'UTR							0:50
cg03822198	cg03822198	0022600562	TAACAAAACAAAATCCTTTCCAAAATTTATCTATTTACTTAAAACCCAAC			II			CACAGCCAGGCTGGCAGGGCAGAGTCCTTTCCAGAATTTATCTGTTTGCTTAAAGCCCAG[CG]GAGGGGCCACCTTCAGTCAACCCTCCAGCATACTGGTCCAAGTAGTTTTTTCAAAGTGCT	37	12	116997535	GGCAGGGCAGAGTCCTTTCCAGAATTTATCTGTTTGCTTAAAGCCCAGCG	11	111860379	F	rs369795786;rs186661462	51;30		TRUE	MAP1LC3B2	NM_001085481	5'UTR							0:50
cg23975840	cg23975840	0017696847	TAATTCAACRAAACAACCAAAACTTCATCTACACCACTCTAAACCAATAC			II			TTCACACTCGGTGATTCAGCGAGGCAGCCAGGACTTCATCTGCACCACTCTGGGCCAATA[CG]GCATACCGCCACCTTTTTACCGAGCAGCGTTGACGCCCATCTGCTCAAATAAATTAACGT	37	12	117042895	GATTCAGCGAGGCAGCCAGGACTTCATCTGCACCACTCTGGGCCAATACG	11	111909416	F	rs533163347	3		TRUE										0:50
cg09718037	cg09718037	0043694545	CRATATACCRTATTAACCCAAAATAATACAAATAAAATCCTAACTACCTC			II			TAAATAGGCATTTCCCTTAGTGCCGTTAACATATGATTCTGTTCACACTCGGTGATTCAG[CG]AGGCAGCCAGGACTTCATCTGCACCACTCTGGGCCAATACGGCATACCGCCACCTTTTTA	37	12	117042854	GGTATGCCGTATTGGCCCAGAGTGGTGCAGATGAAGTCCTGGCTGCCTCG	11	111909375	R	rs533163347	40		TRUE										0:50
cg06308258	cg06308258	0002647401	AAAATAAATTCTATAACCATTTAAATTTTCCAATTCATCAATATATAAAC			II			TCCCTTGTCGGAGGGTGAATTCTGTGGCCATTTGGATTTTCCAGTTCATCAGTATGTAAG[CG]GGCCTTCTAGGTGGGCTTACCAAATTAAAAAAAAAAAAAAAAGTGTCTTGCAAATATTTT	37	12	117069282	GGGTGAATTCTGTGGCCATTTGGATTTTCCAGTTCATCAGTATGTAAGCG	11	111936763	F	rs558638622;rs566301497;rs540876632;rs559740561	50;33;2;1		TRUE										0:50
cg01887801	cg01887801	0078755247	TTCTAATCAAAATACTAAACTTTAAAACAAATTAACATTCCACAACCCTC			II			AGAAGCTATTTTTGTTGTGGTTGTGAACTGAAGTCGTCTCAGCTGAATTCTCCTTCCCTG[CG]AGGGCTGTGGAATGTTAATTTGTTCCAAAGTTCAGTATTTTGATTAGAACCAGGAGTGCC	37	12	117096542	TCTAATCAAAATACTGAACTTTGGAACAAATTAACATTCCACAGCCCTCG	11	111967463	R	rs547488618;rs567680255	0;49												0:50
cg08154849	cg08154849	0002771104	AAAATCTAAAAACATCTCRAAAAACTCAAACTAACTATAAACTTCCCAAC			II			CCGCTCCGTGGCTGTTCAGAAATGCAGCAGCACAGCCCCCAGGCAGCAATCGTTCAGGAG[CG]CTGGGAAGCCCACAGCCAGCCTGAGCCCTCCGAGATGCCTCTAGACTCTGGGCCCGGGAT	37	12	117100401	CGCTGGGAAGCCCACAGCCAGCCTGAGCCCTCCGAGATGCCTCTAGACTC	11	111969968	F	rs549741266;rs58450056;rs188850915;rs75519650;rs578043968	11;12;19;28;33												0:50
cg16151352	cg16151352	0079697577	ACTATAAAAAACTCTACTAAAATCTACCATCTACTACTAAAAACATCTAC			II			GGGCCAAGAGGGCTGTGGAGGGCTCTGCTGGAGTCTGCCATCTGCTGCTGAAAACATCTG[CG]CTTGCTGCCTTCCACGCAGACGAGCTGTCCGTCCTTCCTCCTCCCCCTCTTCCGCCAAGG	37	12	117100649	CGCAGATGTTTTCAGCAGCAGATGGCAGACTCCAGCAGAGCCCTCCACAG	11	111970216	R														0:50
cg02568716	cg02568716	0035665880	CAAAATAACCTACCAAACAAAAAAATATTTATTTACRCTAAATCTCTACC			II			GAATTGGTGGTACTCAACCTTTCTCCCTGATAGGGGAGTCAGGCCGGGGGAGGTGGGTGG[CG]GCAGAGATTTAGCGTAAACAAACATTTCCTTGTCTGGTAGGTCATTTTGTAATTATATGC	37	12	117113346	AAAATGACCTACCAGACAAGGAAATGTTTGTTTACGCTAAATCTCTGCCG	11	111984535	R	rs576691380	9		TRUE										0:50
cg19771748	cg19771748	0092716825	TATTTCAATAATAAAATACCAAAACATAAAACAATCACTATAACTAACAC			II			AATGTTAACTTTATTTCAGTAATGAGGTGCCAAGGCATAGAACAATCACTGTGGCTAACA[CG]GTGTAATCACAGTGATGAGATCCGCATGCTGCGAGGGGAGGGCGAGGGGAGGATCGTCAG	37	12	117132552	ATTTCAGTAATGAGGTGCCAAGGCATAGAACAATCACTGTGGCTAACACG	11	112006167	F	rs538558788	31		TRUE										0:50
cg07940373	cg07940373	0081638186	AAACCRATTTTTAAACAAACATCACCRAATAAATAAATCTCTACATCRAC			II			TTGTGGGGTTTAATACCCCAGCTGCTGGGAATCAGATTCAGCCGGAGGAAGAAAATGTGA[CG]TCGATGCAGAGATCCATTTATTCGGTGATGTTTGCTTAAAAACCGGTTTTTCATCTGCAG	37	12	117136058	CGTCGATGCAGAGATCCATTTATTCGGTGATGTTTGCTTAAAAACCGGTT	11	112009638	F	rs534189259;rs79729773;rs75577487;rs543153210	17;24;30;45												0:50
cg21805138	cg21805138	0059626894	AAAAACACCTACCRAAACCCCATAACAAAATATTACTATAAAAAAAACCC			II			GGCCTCCTCACCCAGGCTGGAGCAAGTCCGCTGCACCCGTCAAGCGGGGAAGAGCTCGGG[CG]GGCTTTCTCCATAGCAATACTTTGCTATGGGGTCCCGGTAGGTGTTCTCATGCTGCACGC	37	12	117155636	AGAACACCTACCGGGACCCCATAGCAAAGTATTGCTATGGAGAAAGCCCG	11	112029726	R	rs201126216;rs550643988;rs141818045;rs199517113	0;25;26;28		TRUE	C12orf49	NM_024738	Body			C12orf49	ENSCSAT00000000351	Body	Island	0:50
cg25765569	cg25765569	0085774507	CACTAACCTACTTAAAAATACTACTAAAAAAATAAACAAACAACAACCCA	0077744499	CACTAACCTACTTAAAAATACTACTAAAAAAATAAACGAACGACAACCCG	I	A	Red	GGGAAGGGCGGCCACTGACCTGCTTGAAGGTGCTGCTGAGGAAGTAGACGAGCGACAGCC[CG]AAGACCAGGGCGAGCACCCACCTCTTCCGCAGAAGCCGGCGCCACACCATGGCCGCCAGG	37	12	117175636	CGGGCTGTCGCTCGTCTACTTCCTCAGCAGCACCTTCAAGCAGGTCAGTG	11	112051613	R	rs147755621;rs73220422;rs199555935;rs201896202;rs548221010	33;30;23;10;1		TRUE	C12orf49;RNFT2;RNFT2	NM_024738;NM_001109903;NM_032814	1stExon;TSS1500;TSS1500	chr12:117175623-117176436	Island	C12orf49;RNFT2	ENSCSAT00000000351;ENSCSAT00000000345	1stExon;TSS1500	N_Shore	0:50
cg00210528	cg00210528	0090730539	AAATCCATAAACATAACCATCAAACCATACTACTTTCCAATATCAAATAC			II			ACCATGAATGACGAGGACCTTTTGCCCATTGAGCTCATGCAGGGTTCCAGGTCGGCACCA[CG]CACTTGACACTGGAAAGCAGCATGGCCTGATGGCTATGCCCATGGACTTTGGCATCAGAC	37	12	117218630	CGCACTTGACACTGGAAAGCAGCATGGCCTGATGGCTATGCCCATGGACT	11	112093797	F	rs549165764;rs568283191	1;37			RNFT2;RNFT2	NM_001109903;NM_032814	Body;Body			RNFT2;U6	ENSCSAT00000000345;ENSCSAT00000020013	Body;TSS1500		0:50
cg12075399	cg12075399	0019734978	AAAAACACTCAAACCAACTCCTAATAAAACTACRATATAACCAAAAAAAC			II			CCTGGGCACTTTGGTCTTCTGGGCTGCTGGGTGGCGGGTGAGGGCAGTGGGCAGGGGCCG[CG]TCTCCCTGGCCATATCGCAGCCCCATTAGGAGCTGGCCTGAGTGCTTTCCAGAGCTGATT	37	12	117271422	AAAGCACTCAGGCCAGCTCCTAATGGGGCTGCGATATGGCCAGGGAGACG	11	112143820	R	rs530675740;rs550915041;rs147772582	1;13;43			RNFT2;RNFT2	NM_001109903;NM_032814	Body;Body			RNFT2	ENSCSAT00000000345	Body		0:50
cg22197061	cg22197061	0042750854	CCTTCCCACTTAATTATTCAAACAAATAAAATTATAACATCATAACCATC			II			GTACCCAGCAAGACGTCTGTTCCAGGGCAGTGTAGCATCTTTCAAGCTCCGTTACTATGG[CG]ATGGCCATGATGTTACAATCCCACTTGCCTGAATAATCAAGTGGGAAGGGGAAGCAGAGG	37	12	117290277	CTTCCCACTTGATTATTCAGGCAAGTGGGATTGTAACATCATGGCCATCG	11	112164465	R	rs369942537;rs546139562	0;31			RNFT2;RNFT2	NM_001109903;NM_032814	3UTR;Body							0:50
cg19642835	cg19642835	0087793832	ACTACAAAAATACACAAAATATAAACCAAAACCACAAACAACAAATATCA	0009742589	ACTACGAAAATACGCGAAATATAAACCGAAACCGCAAACGACAAATATCG	I	C	Grn	CAGAGAGCGCCCCGAAGCGCGCATTTCTCTTCGCCAGCGCCCGGGCTGCGCGGGCCCACG[CG]ACATCTGTCGCCTGCGGTCCCGGCTCACACCCCGCGCACCCCCGCAGCTCCCTGGGCGCT	37	12	117317479	GCTGCGGGGGTGCGCGGGGTGTGAGCCGGGACCGCAGGCGACAGATGTCG	11	112192224	R	rs117261741;rs180994864	35;42			HRK;HRK	NM_003806;NR_073189	3UTR;Body	chr12:117316389-117317611	Island				Island	0:50
cg05784108	cg05784108	0015771532	AAAAAATAACAACACCCAAAAAACTACAAAAATACACAAAATATAAACCA	0077666219	AAAAAATAACAACGCCCAAAAAACTACGAAAATACGCGAAATATAAACCG	I	A	Red	ATTTCTCTTCGCCAGCGCCCGGGCTGCGCGGGCCCACGCGACATCTGTCGCCTGCGGTCC[CG]GCTCACACCCCGCGCACCCCCGCAGCTCCCTGGGCGCTGCCACCCCCCACGCTCCGGCTG	37	12	117317501	GGGGGGTGGCAGCGCCCAGGGAGCTGCGGGGGTGCGCGGGGTGTGAGCCG	11	112192246	R	rs117261741;rs180994864	13;20			HRK;HRK	NM_003806;NR_073189	3UTR;Body	chr12:117316389-117317611	Island				Island	0:50
cg24810439	cg24810439	0088662350	AACAACCAAAACATAAAAAATAACAACACCCAAAAAACTACAAAAATACA	0068602975	GACAACCGAAACGTAAAAAATAACAACGCCCAAAAAACTACGAAAATACG	I	C	Grn	GCGCCCGGGCTGCGCGGGCCCACGCGACATCTGTCGCCTGCGGTCCCGGCTCACACCCCG[CG]CACCCCCGCAGCTCCCTGGGCGCTGCCACCCCCCACGCTCCGGCTGCCGCCTTTCCCCGC	37	12	117317515	GGCAGCCGGAGCGTGGGGGGTGGCAGCGCCCAGGGAGCTGCGGGGGTGCG	11	112192260	R	rs180994864;rs541160273	6;43		TRUE	HRK	NM_003806	3'UTR	chr12:117316389-117317611	Island				Island	0:50
cg21826815	cg21826815	0072757181	ATAACAACACTAACAACCTAACTACTCAACAAACAAAACTTATAAAAACA	0083697959	ATAACGACGCTAACGACCTAACTACTCGACAAACGAAACTTATAAAAACG	I	C	Grn	CTCGCGTACCTGTTGCTCGCTCCGGCTGGGTCTCGGCTCCGGCCCCACCAAGAAGCCCCG[CG]TTCCTACAAGTTCCGCCTGCCGAGCAGCCAGGCCGCCAGCGCCGCCACCTGCGCGGCCGC	37	12	117318832	GTGGCGGCGCTGGCGGCCTGGCTGCTCGGCAGGCGGAACTTGTAGGAACG	11	112193556	R	rs556633190;rs576481353	38;50		TRUE	HRK;HRK	NM_003806;NM_003806	1stExon;3'UTR	chr12:117318708-117319521	Island				Island	0:50
cg14012033	cg14012033	0049787523	AAAAAAAAACTTAATATCCAAAAAAAACCCCCAACAACTAAAACACAACA	0021664269	AAAAAAAAACTTAATATCCAAAAAAAACCCCCGACGACTAAAACGCGACG	I	A	Red	TCCCGCCCCGCGCTCGGGCCGCCCCTCGCCTCCTCTCCCTCCGGCCTCTGCGCCCGCTGC[CG]CCGCGCTCCAGCCGCCGGGGGCCTCCCCTGGACACCAAGTTTCTCCTTGTGTTGTGCGTT	37	12	117319188	CGCCGCGCTCCAGCCGCCGGGGGCCTCCCCTGGACACCAAGTTTCTCCTT	11	112193912	F	rs146607495;rs564574409	14;30		TRUE	HRK;HRK	NM_003806;NM_003806	1stExon;5'UTR	chr12:117318708-117319521	Island	HRK	ENSCSAT00000019035	TSS200	Island	0:50
cg15991471	cg15991471	0004684403	AACACAAAAAAAAACTTAATATCCAAAAAAAACCCCCAACAACTAAAACA	0085647478	AACACAAAAAAAAACTTAATATCCAAAAAAAACCCCCGACGACTAAAACG	I	C	Grn	CCCCGCGCTCGGGCCGCCCCTCGCCTCCTCTCCCTCCGGCCTCTGCGCCCGCTGCCGCCG[CG]CTCCAGCCGCCGGGGGCCTCCCCTGGACACCAAGTTTCTCCTTGTGTTGTGCGTTTGTTG	37	12	117319193	AACACAAGGAGAAACTTGGTGTCCAGGGGAGGCCCCCGGCGGCTGGAGCG	11	112193917	R	rs146607495;rs564574409;rs533425450	9;25;50		TRUE	HRK;HRK	NM_003806;NM_003806	1stExon;5'UTR	chr12:117318708-117319521	Island	HRK	ENSCSAT00000019035	TSS200	Island	0:50
cg20295105	cg20295105	0060741128	CTCCCCTAAACACCAAATTTCTCCTTATATTATACRTTTATTATACTAAC			II			CCGCCGGGGGCCTCCCCTGGACACCAAGTTTCTCCTTGTGTTGTGCGTTTGTTGTGCTGA[CG]GCGCTATTATTAATTAAAGTGTCACATGGTGGAGGGGGGCGGGGAGGGGGGTTACATCAT	37	12	117319261	TCCCCTGGACACCAAGTTTCTCCTTGTGTTGTGCGTTTGTTGTGCTGACG	11	112193985	F	rs564574409;rs533425450	45;20			HRK;HRK	NM_003806;NR_073189	TSS200;TSS200	chr12:117318708-117319521	Island	HRK	ENSCSAT00000019035	TSS200	Island	0:50
cg21698790	cg21698790	0071771525	CCCTAAACACCAAATTTCTCCTTATATTATACRTTTATTATACTAACRAC			II			CCGGGGGCCTCCCCTGGACACCAAGTTTCTCCTTGTGTTGTGCGTTTGTTGTGCTGACGG[CG]CTATTATTAATTAAAGTGTCACATGGTGGAGGGGGGCGGGGAGGGGGGTTACATCATCCG	37	12	117319264	CGCCGTCAGCACAACAAACGCACAACACAAGGAGAAACTTGGTGTCCAGG	11	112193988	R	rs564574409;rs533425450	48;23		TRUE	HRK	NM_003806	TSS200	chr12:117318708-117319521	Island	HRK	ENSCSAT00000019035	TSS200	Island	0:50
cg12891498	cg12891498	0071701117	CTCCACCATATAACACTTTAATTAATAATAACRCCRTCAACACAACAAAC			II			GCCGCCGCGCTCCAGCCGCCGGGGGCCTCCCCTGGACACCAAGTTTCTCCTTGTGTTGTG[CG]TTTGTTGTGCTGACGGCGCTATTATTAATTAAAGTGTCACATGGTGGAGGGGGGCGGGGA	37	12	117319246	TCCACCATGTGACACTTTAATTAATAATAGCGCCGTCAGCACAACAAACG	11	112193970	R				TRUE	HRK	NM_003806	TSS200	chr12:117318708-117319521	Island	HRK	ENSCSAT00000019035	TSS200	Island	0:50
cg03926166	cg03926166	0035790855	AACTACAAACAAAAAAAACCAAAAAATAACTTTTAACCCTAACAACACCA	0001691914	AACTACAAACAAAAAAAACCGAAAAATAACTTTTAACCCTAACGACGCCG	I	A	Red	GGTTGGGGGGGGGGCTGCAGGCAGAAGAAACCGAGAGGTAACTTTTAACCCTAGCGGCGC[CG]GCAGCTAGGGAGCGCGAGGTTTGGGAGACGGGGAGCGCGGCGCGGGGCGGCGCGAGAAGG	37	12	117319395	CGGCGCCGCTAGGGTTAAAAGTTACCTCTCGGTTTCTTCTGCCTGCAGCC	11	112194117	R				TRUE	HRK	NM_003806	TSS200	chr12:117318708-117319521	Island	HRK	ENSCSAT00000019035	TSS1500	Island	0:50
cg24905739	cg24905739	0088789544	AATTACTCTCCAAATCACTACAAAAATTTATCCTAAAAACRAAAACCRAC			II			GGTGGACCAGCTCATCCGCGACCTGGTGAGTGGCCGTCGCCTCCCCCCCGCCCATGCCTG[CG]CCGGCCCCCGCCCCCAGGACAAACCCCTGCAGTGATTTGGAGAGTAACTGTGTGCCACTA	37	12	117349196	CGCCGGCCCCCGCCCCCAGGACAAACCCCTGCAGTGATTTGGAGAGTAAC	11	112226990	F	rs534476620;rs554181409	32;46		TRUE	FBXW8;FBXW8	NM_153348;NM_012174	Body;Body	chr12:117348645-117349207	Island	FBXW8	ENSCSAT00000000343	Body	Island	0:50
cg19084629	cg19084629	0033641193	AAACCAAAAACAAACAAACACRAAACAAATAAAATCCTAACAAAATCTCC			II			CATTAGATAAAGCAGGCGAAGGTTCTGAGTAATGAGCAGATGCTGCTAATGCAGGGACGG[CG]GAGACCTTGCCAGGACTCCATCTGCTCCGTGCTTGCCTGCCTTTGGCCTCGTGCCACAGC	37	12	117407879	GGCCAAAGGCAGGCAAGCACGGAGCAGATGGAGTCCTGGCAAGGTCTCCG	11	112279197	R	rs548093182	29		TRUE	FBXW8;FBXW8	NM_153348;NM_012174	Body;Body			FBXW8	ENSCSAT00000000343	Body		0:50
cg00093080	cg00093080	0018687528	AAAACAATTATAAACAAAAACAAAACCTTCTTCAAACTAAATATTACTTC			II			TGTGATCCGCTTATCCCCCAAGTTTATCATAATTCTTAAGAGTGCACTGTGTTTTAGATG[CG]AAGCAACATTTAGCTTGAAGAAGGCTCTGCTTTTGTTTATAATTGCTTCCTTAGCCTACT	37	12	117421224	AAGCAATTATAAACAAAAGCAGAGCCTTCTTCAAGCTAAATGTTGCTTCG	11	112292633	R				TRUE	FBXW8;FBXW8	NM_153348;NM_012174	Body;Body			FBXW8	ENSCSAT00000000343	Body		0:50
cg10452542	cg10452542	0072749196	AAAATAAACCRCCTATAAATAAACAAAATCAAATTATTCTTAAAAAATAC			II			GGCACCGCGGAGAAATGGGCCGCCTGTGGATGGACAGAATCAAATTATTCTTGAAAAGTG[CG]TCTCAGACTCGTGCACATTAGAGAAAGTGCCGGCGGTGACGCAGTCAGGACTGGGGAGCG	37	12	117425245	CGCACTTTTCAAGAATAATTTGATTCTGTCCATCCACAGGCGGCCCATTT	11	112296374	R	rs181307268	45		TRUE	FBXW8;FBXW8	NM_153348;NM_012174	Body;Body			FBXW8	ENSCSAT00000000343	Body		0:50
cg10065736	cg10065736	0058647551	CAACCTAAACCRCTTTCATATTTAAATTTTAATTAAAATAACAAACCCAC			II			GCCTACCCAGCGCCTGGCGACGCTCAGCAACACCGTCCCATCCCTGAAATATCTTGGCCT[CG]TGGGCTTGTCACTCCAATTAAAACTTAAACATGAAAGCGGCTCAGGCTGCTTCTCCCTTT	37	12	117440120	CGTGGGCTTGTCACTCCAATTAAAACTTAAACATGAAAGCGGCTCAGGCT	11	112311036	F	rs145242451;rs528077823;rs548433687	0;45;51		TRUE	FBXW8;FBXW8	NM_153348;NM_012174	Body;Body			FBXW8	ENSCSAT00000000343	Body		0:50
cg02624857	cg02624857	0043617973	AATACTTAATAATAATACTACAAAACCTCCCCTAACCTACTAAAATCACC			II			TGATGCGGTGTGGTGCTTGGTAATAGTGCTGCAGAGCCTCCCCTGACCTGCTGGAGTCAC[CG]CCTCCTCCCCTCCAGTATCTGAGAACCACAGATCTGGGGAAGAGCCGGAAGAAGATAAGA	37	12	117443343	GTGCTTGGTAATAGTGCTGCAGAGCCTCCCCTGACCTGCTGGAGTCACCG	11	112314176	F					FBXW8;FBXW8	NM_012174;NM_153348	Body;Body			FBXW8	ENSCSAT00000000343	Body		0:50
cg18222602	cg18222602	0066667117	CTTAAAACTAAATAACATTCTCCATAACTTCACATATATCAACCTCAACA	0043770246	CTTAAAACTAAATAACGTTCTCCGTAACTTCACGTATATCAACCTCAACG	I	A	Red	AGGACGCCGCCTCTTGAAGCTGGGTAACGTTCTCCGTGACTTCACGTGTGTCAACCTCAG[CG]ACAGCCCTCCCAACCTCATGGTCAGTGGCAACATGGACGGGAGGTACGTGAGTTGGAAGG	37	12	117448211	CGCTGAGGTTGACACACGTGAAGTCACGGAGAACGTTACCCAGCTTCAAG	11	112319097	R	rs370355248;rs146667375;rs371138207;rs529437056	34;17;17;1		TRUE	FBXW8;FBXW8	NM_153348;NM_012174	Body;Body			FBXW8	ENSCSAT00000000343	Body		0:50
cg13677416	cg13677416	0005600197	CTAAAACCTTCTCTCCCTACTTTTCTAATTTAACTCTTAATCACTCTCTC			II			GTTCCCATCGCCTGGAACCTTCTCTCCCTGCTTTTCTGGTTTAACTCTTGGTCACTCTCT[CG]CCAGGCCTTGCCCCATGGGCCACAGAGGAAGGCCCCTGCAACTCCAGGGGCAGCTGAAGG	37	12	117492370	TGGAACCTTCTCTCCCTGCTTTTCTGGTTTAACTCTTGGTCACTCTCTCG	11	112363755	F	rs149931029;rs565181518;rs566023163	43;2;1			TESC;TESC;TESC	NR_031766;NM_001168325;NM_017899	Body;Body;Body			TESC	ENSCSAT00000000342	Body		0:50
cg17025122	cg17025122	0073603231	AAAAACTAAAACACAAAAAAAACCCACCACTAACCCAAAATCACACAACA	0061743873	AAAAACTAAAACGCAAAAAAAACCCGCCACTAACCCAAAATCACACAACG	I	C	Grn	TTTGAAAGAGGAGGAGACTGAGGCGCAGAGAGGGCCCGCCACTGGCCCAAGGTCACACAG[CG]CGGCGGCGGGCCGGGGTCCCCAACAGTGGCCGTTCGGAGGTCCCGCCCCGGTCCCCGCGC	37	12	117536948	GGAGACTGAGGCGCAGAGAGGGCCCGCCACTGGCCCAAGGTCACACAGCG	11	112410417	F				TRUE	TESC;TESC;TESC	NR_031766;NM_017899;NM_001168325	Body;Body;Body	chr12:117536290-117537421	Island	TESC	ENSCSAT00000000342	Body	Island	0:50
cg05387247	cg05387247	0086681387	TATAATCTACRACTAAAACCCCACCTACATAATAAAACACRAATAAATCC			II			ACCAGCACGTTATAGAAAGGCTGGTGGTGGCCGTGCGGCAGGCTGTGGACGTTCATGTTC[CG]GATCCACTCGTGTCCCATCATGCAGGTGGGGTCCCAGCCGTAGATCACACAGTTATAGCC	37	12	117593688	CGGATCCACTCGTGTCCCATCATGCAGGTGGGGTCCCAGCCGTAGATCAC	11	112467549	F	rs147009451	41		TRUE	FBXO21;FBXO21	NM_015002;NM_033624	Body;Body	chr12:117593353-117593699	Island	FBXO21	ENSCSAT00000000341	Body	Island	0:50
cg13556540	cg13556540	0002768158	TACCTTTCCCAAAAACATCTATATAAATATAATCAAAAATATCCAAAATC			II			TGTCAGCTGCTTGCCTTTCCCAAAAGCATCTATGTAGATGTAGTCAAAGATGTCCAGGGT[CG]CCCTATCCAAAGAGCCAAATATCAGATGAGAGCTGAACAACTCATTATTTTAAGTCTCCA	37	12	117604879	GCCTTTCCCAAAAGCATCTATGTAGATGTAGTCAAAGATGTCCAGGGTCG	11	112480362	F					FBXO21;FBXO21;FBXO21;FBXO21	NM_033624;NM_015002;NM_033624;NM_015002	ExonBnd;ExonBnd;Body;Body			FBXO21	ENSCSAT00000000341	Body		0:50
cg06283304	cg06283304	0097687295	TTAAATAACTACAAAAATCATTATATCCTTTTCCTCCTATCCAACAACAC			II			CCTCCACCCCCACTCTCTCTCTGGCTTTAGAAAAGTAAAGCTGGCACAGACAAATGGCTT[CG]TGTTGTTGGATAGGAGGAAAAGGACACAATGACTCTTGCAGCCATCTAAGTGAGTAAGGG	37	12	117626856	CGTGTTGTTGGATAGGAGGAAAAGGACACAATGACTCTTGCAGCCATCTA	11	112503190	F	rs142514158	27			FBXO21;FBXO21	NM_033624;NM_015002	Body;Body	chr12:117627650-117628488	N_Shore	FBXO21	ENSCSAT00000000341	Body	N_Shore	0:50
cg09257011	cg09257011	0041774885	AAACRCRAAAAATTATAACCTCRTTCTCAAAAAAATTCTTTTCAAAACAC			II			TGCAGACCCAGACACATACACCAGCAAGCCAAAGCTTAGAGCCACATCAACAGATCCTTA[CG]TGCTCTGAAAAGAACCTCTTTGAGAACGAGGCTACAATCTTCCGCGCTTCTAACCCAGCT	37	12	117627031	CGTGCTCTGAAAAGAACCTCTTTGAGAACGAGGCTACAATCTTCCGCGCT	11	112503366	F	rs138738080;rs141160946	28;46			FBXO21;FBXO21;FBXO21;FBXO21	NM_033624;NM_015002;NM_033624;NM_015002	ExonBnd;ExonBnd;Body;Body	chr12:117627650-117628488	N_Shore	FBXO21	ENSCSAT00000000341	Body	N_Shore	0:50
cg12414070	cg12414070	0016804885	AACCCAACTTTTTACCRAACTTTATACTCTTCCAACCAATTAACRTAATC			II			TCCGCGCTTCTAACCCAGCTTTTTGCCGAACTTTATACTCTTCCAACCAATTGACGTAGT[CG]GTGGGGCTGTAGTGTTTCATAAGGGAAGGCCACCTACGAGGAGAGAAACACCCCCTCAGC	37	12	117627133	ACCCAGCTTTTTGCCGAACTTTATACTCTTCCAACCAATTGACGTAGTCG	11	112503468	F	rs187125093	7		TRUE	FBXO21;FBXO21	NM_015002;NM_033624	Body;Body	chr12:117627650-117628488	N_Shore	FBXO21	ENSCSAT00000000341	Body	N_Shore	0:50
cg04901269	cg04901269	0063664224	AAAACTTAAATTATCTAACTTACAACCAACTAAACATAATACAACAAAAC			II			AAATACAGGGCAGAGCTTGGGTTATCTGACTTACAACCAGCTGGGCATGATACAGCAGAG[CG]CTCTCCCAGGGAGTGAGTAGTGGTGGCTTGTTCTAGTTGCTGCTTTGGGGATATTAGGGG	37	12	117664948	GAGCTTGGGTTATCTGACTTACAACCAGCTGGGCATGATACAGCAGAGCG	11	112537908	F	rs140235927	46			NOS1;NOS1;NOS1;NOS1	NM_001204214;NM_001204213;NM_000620;NM_001204218	Body;Body;Body;Body			NOS1	ENSCSAT00000000338	Body		0:50
cg14304656	cg14304656	0033668560	AAAAATATCTCCTAAAAACTTACATTTAAATCTCTATCCACCCCACCCCC			II			ACCCGGCCAGGTAATGCCACTGTACCCCACACCCTACAAACACAACCCTTATGTGGGAAG[CG]GGGGTGGGGTGGATAGAGATCCAAATGCAAGCCCCCAGGAGACATTTCCTCTGGAGGCTC	37	12	117715974	CGGGGGTGGGGTGGATAGAGATCCAAATGCAAGCCCCCAGGAGACATTTC	11	112588372	F					NOS1;NOS1;NOS1;NOS1	NM_001204214;NM_001204213;NM_000620;NM_001204218	Body;Body;Body;Body			ENSCSAG00000022823	ENSCSAT00000022913	TSS200		0:50
cg01244418	cg01244418	0020743271	AAACCRAAATAACAAATACTAACAAAACTTCAACCCTCTCTATCTTTAAC			II			ACGGAGAGCAGGAGCCGGGGTGACAGGTGCTGACAAGGCTTCAGCCCTCTCTGTCTTTGA[CG]TCAGCTCAGCGTCACCCACTCATGGCTGGTGGCCCGTCGGTGGCATGATTTCCTGCATCC	37	12	117769026	AGCCGGGGTGACAGGTGCTGACAAGGCTTCAGCCCTCTCTGTCTTTGACG	11	112642120	F	rs555111291	2			NOS1;NOS1	NM_000620;NM_001204218	5URT;5URT							0:50
cg00596101	cg00596101	0017657595	TAACAAACTAACAATAAAAATACCCAAAAAATAATTCACATCTATCATAC			II			TGTCCCTAAGGTCAGGCAGAAAGGGGAGGAGATGCGTCTGATGGCTGTGTCTAGAAGTGA[CG]CATGATAGATGTGAACTATTCTCTGGGTATCTTCATTGCCAGCCTGTTAGATGCGGATCA	37	12	117769215	CGCATGATAGATGTGAACTATTCTCTGGGTATCTTCATTGCCAGCCTGTT	11	112642315	F	rs181911224;rs563035064;rs41444054	1;3;47			NOS1;NOS1	NM_000620;NM_001204218	5URT;5URT							0:50
cg14848315	cg14848315	0079727377	AACAAATTTCAAAACCTATTTCCTAAACCATAAATAAACCTAAAAATATC			II			GCTGCCACAAGGGCAAGTTTCAGAGCCTGTTTCCTGAGCCATGGATGGGCCTGGGGATGT[CG]TGAGGATATACACAATGAGATGATGCTGGTGAAGCCCTTGACATGGTGCTAGACATATAG	37	12	117800758	GCAAGTTTCAGAGCCTGTTTCCTGAGCCATGGATGGGCCTGGGGATGTCG	11	112675171	F	rs560766675;rs41509346;rs549616809;rs112526056;rs7303761	46;43;35;12;2			NOS1;NOS1	NM_000620;NM_001204218	TSS1500;TSS1500	chr12:117798076-117799448	S_Shore				S_Shore	0:50
cg05357179	cg05357179	0056634936	TCATCTATAAATAAACATAATTATTATACCTATAATACCTACCTCCCAAC			II			CACTTACTGGGTGCTGGTCACTGCTCCAAGTACTGATGTTAATTCATCTAAGCCTCATAA[CG]CTGGGAGGTAGGTACTACAGGTACAATAATTATGCCCATTTACAGATGAGACAGTGGAGG	37	12	117889323	CGCTGGGAGGTAGGTACTACAGGTACAATAATTATGCCCATTTACAGATG	11	112769000	F	rs576927179	11												0:50
cg21507691	cg21507691	0063655954	TCAATATTTTTACCCCTACRAATCCAACAAAATTAATCCRAACAAAATCC			II			TGATGTGCAGGTCTGAATAGCGAGGTGGCTTCCGTAGAGGGTTGTTGATGTCACACGGAA[CG]GACTCTGTCCGGACTAACCTTGCTGGATCCGTAGGGGTAAAAACATTGATTTGGGAGTTT	37	12	117993069	CGGACTCTGTCCGGACTAACCTTGCTGGATCCGTAGGGGTAAAAACATTG	11	112877537	F					KSR2	NM_173598	Body			KSR2	ENSCSAT00000000334	Body		0:50
cg04949632	cg04949632	0007608456	AACAATTTCCAAAATAAATTAACRCAAAAATCTACTCTCACTATCTCCCC			II			CCTGAAGAAAAGACAATTTCCAAGATAAATTGGCGCAGAGGTCTGCTCTCACTGTCTCCC[CG]GGGCTGATGGTGTGGGCAGGCTTCCATCAGCCCAGTAAGTGATGGGCCCCCAGAGAAATG	37	12	118123304	ACAATTTCCAAGATAAATTGGCGCAGAGGTCTGCTCTCACTGTCTCCCCG	11	113009683	F	rs192920171	47		TRUE	KSR2	NM_173598	Body			KSR2	ENSCSAT00000000334	Body		0:50
cg18906324	cg18906324	0055689117	CCCAACAAAATCACAATAATAACAATATTAAAAATACACAACAAAATACA	0084623439	CCCGACGAAATCACGATAATAACGATATTAAAAATACGCGACGAAATACG	I	A	Red	ATGGGCGGCGTGCCCGGCGGGGTCACGGTGGTGACGATGTTGGGGGTGCGCGGCGGGGTG[CG]GACCGCGTGCCGCTGCCGGGGCGATGGGGGCAGGGAACGGTGGCCCGACTCCAGTGGCGG	37	12	118199026	CGCACCCCGCCGCGCACCCCCAACATCGTCACCACCGTGACCCCGCCGGG	11	113084393	R	rs564049336	21		TRUE	KSR2	NM_173598	Body	chr12:118198767-118199287	Island	KSR2	ENSCSAT00000000334	1stExon	Island	0:50
cg03159877	cg03159877	0048755120	AACCCTAAAACTCTAAAAAAAATAAATACAAATCCACAAAATAAACTCCA	0023774209	AACCCTAAAACTCTAAAAAAAATAAATACGAATCCACGAAATAAACTCCG	I	A	Red	GCACTTGGACGGGACCCTGGGGCTCTGGGAGAGATGGGTGCGGATCCACGGGGTGGGCTC[CG]GGGGGCACACGGGATTGTTCTCCTTCCCCGTCTCTGTCGTGGGCCACTGGATGGTCCAGT	37	12	118199247	GACCCTGGGGCTCTGGGAGAGATGGGTGCGGATCCACGGGGTGGGCTCCG	11	113084614	F	rs199763793;rs371215270;rs548971268	47;36;13		TRUE	KSR2	NM_173598	Body	chr12:118198767-118199287	Island	KSR2	ENSCSAT00000000334	1stExon	S_Shore	0:50
cg21620979	cg21620979	0004805578	TAACAAAATAAAACCATACAAAAACCCTTTTCTAATTATACTTCTCAACC			II			GGACCTCTAGTTCCCAGTCCCGTGCTCTCTTCACGATTCTCTGCTGAAACAGACCATCAA[CG]GTTGAGAAGCACAATTAGAAAAGGGCCTTTGTATGGCTTCACCCTGCCAGGCGGCCTAAT	37	12	118312505	CGGTTGAGAAGCACAATTAGAAAAGGGCCTTTGTATGGCTTCACCCTGCC	11	113207692	F				TRUE	KSR2	NM_173598	Body							0:50
cg06711448	cg06711448	0042756542	AACACTTTACTATCTCACAAATCATCCTATTTATTAATTTCCATAATTAC			II			CTTTCCTTGGTGGCACTTTGCTATCTCACAAATCATCCTGTTTATTGGTTTCCATGGTTA[CG]CCTCCCCCCCACCACCACCACACACCCATCATGTCAGCTCAAGAGAGCACGGGCTTTGCC	37	12	118313657	GCACTTTGCTATCTCACAAATCATCCTGTTTATTGGTTTCCATGGTTACG	11	113208833	F				TRUE	KSR2	NM_173598	Body							0:50
cg24557679	cg24557679	0060701968	AATATCTAAATAAACCATTACACCAAACTACCTTCRTTCTAAATAAAAAC			II			CTTTCTGACCCAATGTCTAGATGAGCCATTACACCAAACTGCCTTCGTTCTGGATGGGGG[CG]TCCTGACATGCTGACGCCACAGAGATGAAACAGGTGCACTCTCTTTGAGCCAGGATTTAT	37	12	118345094	CGCCCCCATCCAGAACGAAGGCAGTTTGGTGTAATGGCTCATCTAGACAT	11	113241936	R	rs576384029;rs139161193	33;5			KSR2	NM_173598	Body							0:50
cg00791253	cg00791253	0040611141	TTCTCTCCTTACAAAACCTACATTAAATATCCTTTTACTATACTACTATC			II			TAATAATAAATAAAGAATAACAATTACTACTACTACTACCACCACCCAGCCAAGCGCAGA[CG]ACAGCAGCACAGTAAAAGGATATCCAATGCAGGCTTTGCAAGGAGAGAAATCACAGAAAA	37	12	118405665	TCTCTCCTTGCAAAGCCTGCATTGGATATCCTTTTACTGTGCTGCTGTCG	11	113305866	R	rs183025831;rs529610471;rs549756746	26;33;35		TRUE	KSR2	NM_173598	Body	chr12:118406590-118407364	N_Shore				N_Shore	0:50
cg00056578	cg00056578	0085672261	AATTCRCACTACTATAAAACTTTTTACAAACTCAAAAACTACTACTCCTC			II			TGTTTTGGACCAGTTCGCACTGCTGTAAGGCTTTTTGCAAACTCAGAGGCTGCTGCTCCT[CG]CTTTTCGTCATGTTTTCCTCATCCATCGCTTGCTCTGCAACCCCCTTCCCCTCCTCCTCC	37	12	118406033	GTTCGCACTGCTGTAAGGCTTTTTGCAAACTCAGAGGCTGCTGCTCCTCG	11	113306221	F	rs534831767;rs548162432	21;5		TRUE	KSR2	NM_173598	TSS200	chr12:118406590-118407364	N_Shore				N_Shore	0:50
cg27380999	cg27380999	0015785160	ACTACTATAAAACTTTTTACAAACTCAAAAACTACTACTCCTCRCTTTTC			II			GACCAGTTCGCACTGCTGTAAGGCTTTTTGCAAACTCAGAGGCTGCTGCTCCTCGCTTTT[CG]TCATGTTTTCCTCATCCATCGCTTGCTCTGCAACCCCCTTCCCCTCCTCCTCCTCCCAGA	37	12	118406040	CTGCTGTAAGGCTTTTTGCAAACTCAGAGGCTGCTGCTCCTCGCTTTTCG	11	113306228	F	rs534831767;rs548162432	28;12			KSR2	NM_173598	TSS200	chr12:118406590-118407364	N_Shore				N_Shore	0:50
cg20573222	cg20573222	0059684162	ACTCAAAAACTACTACTCCTCACTTTTCATCATATTTTCCTCATCCATCA	0028623928	ACTCAAAAACTACTACTCCTCGCTTTTCGTCATATTTTCCTCATCCATCG	I	C	Grn	GGCTTTTTGCAAACTCAGAGGCTGCTGCTCCTCGCTTTTCGTCATGTTTTCCTCATCCAT[CG]CTTGCTCTGCAACCCCCTTCCCCTCCTCCTCCTCCCAGAGAGAAAAAAGAGGGGGGGGAG	37	12	118406061	ACTCAGAGGCTGCTGCTCCTCGCTTTTCGTCATGTTTTCCTCATCCATCG	11	113306249	F	rs534831767;rs548162432	49;33			KSR2	NM_173598	TSS200	chr12:118406590-118407364	N_Shore				N_Shore	0:50
cg01702431	cg01702431	0089628158	CCCTATATAAAATATTAAATTTCTTCTTCATAAAACATTATTAAAAAATC			II			CAGAGAGAAAAAAGAGGGGGGGGAGTAGAGGTAGTCTACCCTCCGCCTCTCCAACCACTG[CG]ACTTCTCAACAATGTCTCATGAAGAAGAAATCCAACATCTCACACAGGGTTGAGGGGGTG	37	12	118406158	CCTGTGTGAGATGTTGGATTTCTTCTTCATGAGACATTGTTGAGAAGTCG	11	113306346	R	rs576126747;rs190769244;rs558640961	45;46;50		TRUE	KSR2	NM_173598	TSS200	chr12:118406590-118407364	N_Shore				N_Shore	0:50
cg16122782	cg16122782	0056808245	AAAAACCTACAAAAAAACAAATTAATAAAAAAACACCATACACACAACCA	0011601946	AAAAACCTACAAAAAAACGAATTAATAAAAAAACGCCGTACGCGCAACCG	I	C	Grn	GGAGACCAAGCGAGGGACCTGCAGGGGAGCGGGTTGGTGGAGAGGCGCCGTGCGCGCAGC[CG]CCCCAGCCGGGCCCCGGCCCCGGCGCGCCAGGGACCCGTCGGAGGAGGCGGAGGAGGAGC	37	12	118406894	AGGGACCTGCAGGGGAGCGGGTTGGTGGAGAGGCGCCGTGCGCGCAGCCG	11	113307082	F	rs538668556;rs558580578	49;42			KSR2	NM_173598	TSS1500	chr12:118406590-118407364	Island				Island	0:50
cg05658717	cg05658717	0066688573	AAAATTTCTAAAAACTACAAAACTCACATAACAAAATAAAATTACTACCA	0013671596	GAAATTTCTAAAAACTACGAAACTCGCGTAACAAAATAAAATTACTACCG	I	A	Red	TGGCCGGGGGGCGGGATTTCTAGGGGCTGCGGAGCTCGCGTGGCAAAGTGAAATTACTAC[CG]GGAGTGCGTGCGAGCGAGCAAGCGAGCGATCGGCGGGCGGGGGCGCGGAGACAGCGCGCG	37	12	118407033	GGGATTTCTAGGGGCTGCGGAGCTCGCGTGGCAAAGTGAAATTACTACCG	11	113307233	F	rs117598256	30		TRUE	KSR2	NM_173598	TSS1500	chr12:118406590-118407364	Island				Island	0:50
cg01386425	cg01386425	0089788312	ACCAAATCTAAAAAACAACTTCCTAAAATTCACRAAAAATCATCAAATTC			II			TTGTGTGTGTGTGCCTTTTTTGTTCGTTTGTCCTTTCTTGTTACTGGGGAAAAAATAAAG[CG]AACCTGATGATCTTCCGTGAATTTCAGGAAGCTGCCTCCTAGACTTGGTAGCCTGGCCCG	37	12	118407487	CCAAGTCTAGGAGGCAGCTTCCTGAAATTCACGGAAGATCATCAGGTTCG	11	113307625	R				TRUE	KSR2	NM_173598	TSS1500	chr12:118406590-118407364	S_Shore				S_Shore	0:50
cg16121384	cg16121384	0059633886	AACRACRCTCCAAATTTCACAACTAAACTTCCAATCAAACTAATAAAAAC			II			TCTGGGGAGAAGGCGACGCTCCAGGTTTCACAGCTGGACTTCCAATCAAACTGGTGGGGG[CG]CCCGGGCTTGAGTTCGGCCAGCAGCAGCGGTTCCTCTGGGGCAGGAGACAACATGCTTCA	37	12	118490247	GCGACGCTCCAGGTTTCACAGCTGGACTTCCAATCAAACTGGTGGGGGCG	11	113388331	F	rs200647044;rs145072233	49;1			WSB2;WSB2;WSB2	NM_018639;NM_001278557;NM_001278558	Body;Body;5URT			WSB2	ENSCSAT00000000332	Body		0:50
cg09119668	cg09119668	0079695259	ACAACTAAAAAACRTACCCTAATCTCACACTATCAAAACRAAAATAAATC			II			CACCTAGATTCACAACTAAGAAGCGTACCCTGATCTCACACTATCAAAACGGAAATAAGT[CG]CACCTTGTTTATTTCATTCTCTCTTATGTAACCAATTTCTCTCTGCCCCCCGCCCTCGTC	37	12	118491265	CAACTAAGAAGCGTACCCTGATCTCACACTATCAAAACGGAAATAAGTCG	11	113389650	F	rs562977707;rs77739770;rs545604067	47;38;30			WSB2;WSB2;WSB2	NM_018639;NM_001278557;NM_001278558	Body;Body;5URT			WSB2	ENSCSAT00000000332	Body		0:50
cg07219643	cg07219643	0024749169	AAAACCATCAACTACTTCCCATCACATAACAATAAACACAAACAAAAACA	0046614917	AAAACCATCAACTACTTCCCGTCACATAACGATAAACGCGAACGAAAACG	I	C	Grn	CCGCCGCCCGGAGAGGCCATCAGCTGCTTCCCGTCACATGGCGGTGGGCGCGGGCGGAGA[CG]CGCGGGGGCGGGGCGCAGGGGAAACGGAGGGGGGGTGCGGACGGGATAAAAACGGTGGGG	37	12	118499016	GAGGCCATCAGCTGCTTCCCGTCACATGGCGGTGGGCGCGGGCGGAGACG	11	113397633	F				TRUE	WSB2	NM_018639	TSS200	chr12:118499103-118499473	N_Shore	WSB2	ENSCSAT00000000332	5'UTR	S_Shore	0:50
cg04106489	cg04106489	0086601462	AACCCAAAAATTATACRAAATCCTAAAAAAAACCAACRCCRAATAAAAAC			II			GAACGGGATAAAACCCAGGGGTTGTGCGGGGTCCTGAGGGGAACCAGCGCCGGATAAAAA[CG]GGGAAGGGAGGGAGGTGAACAGAGCTGAGGGAAACCGGGAAAAGGGGAGCGATAGAAACC	37	12	118499294	ACCCAGGGGTTGTGCGGGGTCCTGAGGGGAACCAGCGCCGGATAAAAACG	11	113397911	F	rs540621991;rs112890460;rs79950936	42;41;22		TRUE	WSB2	NM_018639	TSS1500	chr12:118499103-118499473	Island	WSB2	ENSCSAT00000000332	5'UTR	S_Shore	0:50
cg23463531	cg23463531	0028713585	TTTCTCCTAAAACTATTTTATAAATAACTCTTCCTAAAAATATCAAAACC			II			CCAGGCTAAGCTCCTCTCTTCCCTGCCATGCCCTCATCCCATTCTGTCCTGGGGAAAATG[CG]GCTTTGATATCCTCAGGAAGAGCCATCCATAAAACAGCCCTAGGAGAAACTTCCTGTTTC	37	12	118542406	CGGCTTTGATATCCTCAGGAAGAGCCATCCATAAAACAGCCCTAGGAGAA	11	113450050	F	rs551118537;rs139503863	29;51			VSIG10	NM_019086	TSS1500	chr12:118541054-118542135	S_Shore	VSIG10	ENSCSAT00000000330	TSS1500	S_Shore	0:50
cg23748035	cg23748035	0087613411	CAACAAAAACAAAACCAAAAACAATAAAAAAATTCAACCTACATATATCA	0016810911	CAACGAAAACAAAACCAAAAACGATAAAAAAATTCAACCTACGTATATCG	I	A	Red	CTGGGTGGGACCCAGCGGAGACAGGGCCAGGGGCGGTGGGGAGGTTCAGCCTGCGTGTGT[CG]AGGCCCCCCCAGGCCAGAGGTCCCGGGGTCCATGTCCCATGCCTGGGGGCCACCCCGAGC	37	12	118574268	CAGCGGAGACAGGGCCAGGGGCGGTGGGGAGGTTCAGCCTGCGTGTGTCG	11	113470685	F	rs191748708;rs530376448	22;6		TRUE	PEBP1	NM_002567	Body	chr12:118573730-118574731	Island	PEBP1	ENSCSAT00000000325	Body	Island	0:50
cg20353780	cg20353780	0073800964	TATCTCCAAAATTTTCACTAAAACATTTTAAATCACATCAATACTATAAC			II			TTTGTTAAAACTGTCTCCAAAGTTTTCACTGAAACATTTTGAATCACATCAATACTGTGA[CG]TGTACTGTGAATAGAAGAGACGGCCAGGTTTTGGCCAGCACTGAAAGTTGACACGGGGGG	37	12	118588556	CGTCACAGTATTGATGTGATTCAAAATGTTTCAGTGAAAACTTTGGAGAC	11	113486829	R				TRUE	TAOK3	NM_016281	3'UTR			TAOK3	ENSCSAT00000000323	3'UTR		0:50
cg12245245	cg12245245	0016609945	TTCAATCTCTCRCTCTTACCTTTCCAATAAATTCTTTATTCTCTCRCTAC			II			ATGTCAAAAGTTTCAATCTCTCGCTCTTGCCTTTCCAATAGGTTCTTTATTCTCTCGCTG[CG]TTCCTTCTGAAGGGCAGCCAGCTCCTCTTCAATCTGAAAGAAGCACGATGCAGTTCTTAA	37	12	118588929	CGCAGCGAGAGAATAAAGAACCTATTGGAAAGGCAAGAGCGAGAGATTGA	11	113487198	R	rs576575912;rs539247810	41;6		TRUE	TAOK3	NM_016281	Body			TAOK3	ENSCSAT00000000323	Body		0:50
cg16066439	cg16066439	0081768318	CTTACTTCTTAACCAACTTCTCCAACTCRATAAACRAATTATTAACATAC			II			TATGATAGCCACTTGCTTCTTGGCCAGCTTCTCCAGCTCGATGGACGAGTTGTTGGCATG[CG]TCTCCACCTCCTTCTGTAGCTTGAGGCGGTGCTCGTCCATCTCAGCCTTCAGCTTGTTCT	37	12	118619245	CGCATGCCAACAACTCGTCCATCGAGCTGGAGAAGCTGGCCAAGAAGCAA	11	113518339	R					TAOK3	NM_016281	Body			TAOK3	ENSCSAT00000000323	Body		0:50
cg20294763	cg20294763	0060623583	AACAAAAAAAATATATACTAAAAAAATTAATTTTCATACCTCCTCCCCTC			II			CGATGTGAGTGTGTGTGTGTGTGTGTGTGAGTGTGAGCGCGCACGCGCACGCGTGGGGGC[CG]AGGGGAGGAGGCATGAAAACTAACTCTTCCAGCACACACCCCTTTTGCTACTACAAGGGC	37	12	118626781	GCAAAAGGGGTGTGTGCTGGAAGAGTTAGTTTTCATGCCTCCTCCCCTCG	11	113526277	R					TAOK3	NM_016281	Body			TAOK3	ENSCSAT00000000323	Body		0:50
cg25023596	cg25023596	0068756860	AAATAAATAAACAACACATTACAACCTTCAATTAAAAATATCAACTAATC			II			CCCACGGTACAAAATGAATAAGCAACACATTGCAGCCTTCAGTTAGGAATGTCAGCTGAT[CG]CTAGTGGGATGCCTTCTGAATCCCTGGCAGGCTTTTTCTTTACCTCCAGAATTACATATA	37	12	118627943	AATGAATAAGCAACACATTGCAGCCTTCAGTTAGGAATGTCAGCTGATCG	11	113527415	F				TRUE	TAOK3	NM_016281	Body			TAOK3	ENSCSAT00000000323	Body		0:50
cg24455950	cg24455950	0072633537	ACTAAAAAAATTCRACAATCACTAAAAAATCCTACTTTCCAATCATAATC			II			CTCTATCTTGTGCTGGGAAGATTCGGCAGTCACTGAGGGATCCTGCTTTCCAGTCATGAT[CG]TACACAGTTCTAGCACCTTCTCTCTACAGCTTCTGAAAGGATTTTTTTTTAGATTTAAAG	37	12	118628328	CTGGGAAGATTCGGCAGTCACTGAGGGATCCTGCTTTCCAGTCATGATCG	11	113527800	F	rs187064415;rs139968653	40;39			TAOK3	NM_016281	Body			TAOK3	ENSCSAT00000000323	Body		0:50
cg12181907	cg12181907	0024800884	TTTCAAATAACAACCTTTATACTCAATAATATTAAAATACTTCAATTATC			II			GCAGTGTGTTCTTTCAAGTAACAGCCTTTGTACTCAATAGTATTAGGATGCTTCAATTGT[CG]TAAAAATTTAACTTCCTTAAGAATATCTTGCCATTTCTATTGAAGTCAGAAAAGGAACAT	37	12	118681284	CGACAATTGAAGCATCCTAATACTATTGAGTACAAAGGCTGTTACTTGAA	11	113582717	R	rs143538904;rs199522282;rs75202604	18;14;2			TAOK3	NM_016281	Body			TAOK3	ENSCSAT00000000323	Body		0:50
cg09700337	cg09700337	0036741979	ACATAATTCTCCATTTCCCTAAAACAAATACCCAAAAATACAACTACTAC			II			GCCACTCTGGAAAATAGTGTGACAGTTTCTTATAAAACCAAACACATAATTACCATACAA[CG]CAGCAGTTGCATTCCTGGGCATTTGTCCCAGGGAAATGGAGAATTATGTTTACATAAAAA	37	12	118775197	CGCAGCAGTTGCATTCCTGGGCATTTGTCCCAGGGAAATGGAGAATTATG	11	113682194	F				TRUE	TAOK3	NM_016281	5'UTR			TAOK3	ENSCSAT00000000323	Body		0:50
cg06183333	cg06183333	0023648178	TACCACACATTACTATCAATATTACAAACTAAAATATTTCCTATTACAAC			II			CGTGATCTGGGTGCCACACATTACTATCAGTATTGCAAGCTGAAGTATTTCCTGTTACAA[CG]CCCATTGGTTCCCACAGGTGCAAGTGCCTATGGGTGGTGGCAATTCACCCTTCCTTTTGT	37	12	118797525	GCCACACATTACTATCAGTATTGCAAGCTGAAGTATTTCCTGTTACAACG	11	113704119	F	rs143076505	1			TAOK3	NM_016281	5URT			TAOK3	ENSCSAT00000000323	5'UTR		0:50
cg20757010	cg20757010	0084656418	CACAAACAATACTAAAAACTATTCRAACAAAACTACCTTAAACTAATACC			II			TTTAAGATTGGCACAAGCAATGCTAGGAACTATTCGAACAGAACTACCTTGGGCTAATAC[CG]AGAGACACCCAAACTAGGATGATTGTGAATTGATGATTACCTAATTCAAAAAAGCTGGAG	37	12	118797667	CGGTATTAGCCCAAGGTAGTTCTGTTCGAATAGTTCCTAGCATTGCTTGT	11	113704261	R	rs189085680	12			TAOK3	NM_016281	5URT			TAOK3	ENSCSAT00000000323	5'UTR		0:50
cg00545573	cg00545573	0085755936	CRCCRAACCCRAAAATAATAACAACAAATCTAAAATAAAAACACCRAAAC			II			CCGCAACTCCCCTCACTCTGCCTGGGGTCCCGCCGCCTCGGCTCCCACTGTCATGCCCCG[CG]CCCCGGTGCTCTCACCTCAGACCTGCTGTCACCACCCCCGGGCCCGGCGCCGCCGCCGCC	37	12	118810436	CGCCCCGGTGCTCTCACCTCAGACCTGCTGTCACCACCCCCGGGCCCGGC	11	113716907	F	rs149622910	40		TRUE	TAOK3	NM_016281	5'UTR	chr12:118809324-118811021	Island				Island	0:50
cg19969113	cg19969113	0078787270	ACAACACCAAACCCAAAAATAATAACAACAAATCTAAAATAAAAACACCA	0006745947	ACGACGCCGAACCCGAAAATAATAACAACAAATCTAAAATAAAAACACCG	I	A	Red	ACTCCCCTCACTCTGCCTGGGGTCCCGCCGCCTCGGCTCCCACTGTCATGCCCCGCGCCC[CG]GTGCTCTCACCTCAGACCTGCTGTCACCACCCCCGGGCCCGGCGCCGCCGCCGCCGCTTC	37	12	118810441	GCGGCGCCGGGCCCGGGGGTGGTGACAGCAGGTCTGAGGTGAGAGCACCG	11	113716912	R	rs149622910	35		TRUE	TAOK3	NM_016281	5'UTR	chr12:118809324-118811021	Island				Island	0:50
cg23999973	cg23999973	0014610863	AATAAAAAACTAAAAAACACCAAAAACAACAAACACAACTATCAAAACCA	0052628954	AATAAAAAACTAAAAAACGCCGAAAACGACGAACGCAACTATCGAAACCG	I	C	Grn	TACCCCGAGGAGGATGAAGAGCTGGAGAGCGCCGAGGACGACGAGCGCAGCTGTCGGGGC[CG]CGAGTCGGACGAAGGTGAGTCCTGCCGCTCGCCCGGCCGCCCGGAGCGGAGGTGGGACCG	37	12	118814623	CGGCCCCGACAGCTGCGCTCGTCGTCCTCGGCGCTCTCCAGCTCTTCATC	11	113721087	R				TRUE	SUDS3	NM_022491	1stExon	chr12:118814014-118814839	Island	SUDS3	ENSCSAT00000000322	1stExon	Island	0:50
cg02237375	cg02237375	0054769257	CTACTCATCTAAATAACAACTTACATAAAACTTTTAAAATAACTCCAACC			II			ACTCGTCGTTTCTGCTCATCTAAATAGCAGCTTGCATAAGACTTTTGAGGTGGCTCCAAC[CG]TCACACTCTGCCTCGTGACTTTTCAGCTTCTGTTCCTGTTCAGTTTCTGTTCTGTCCTTT	37	12	119088088	CGGTTGGAGCCACCTCAAAAGTCTTATGCAAGCTGCTATTTAGATGAGCA	11	114003489	R	rs573458989	12												0:50
cg12555810	cg12555810	0016790146	ATTTTAAAAAACCTCATTTAACATAATATTTACATCATTTATATCTTACC			II			TGCTCTCTGCTATTTTAAGGGGCCTCATTTAGCATAATATTTGCATCATTTGTGTCTTAC[CG]GATAATTAGGAGTAGAGACAAATTCTTCTTGTTCCCAGACTAAGGGCACTGGGGTGGAGA	37	12	119187794	CGGTAAGACACAAATGATGCAAATATTATGCTAAATGAGGCCCCTTAAAA	11	114095479	R	rs556009778;rs575946013	2;1		TRUE										0:50
cg02472220	cg02472220	0070667129	CAAACCCCTTCCAAATAAATAAATCAAAACCTTTCCAAAACTCTCAACTC			II			TGCCAGATGCTCAGACCCCTTCCAGATGGATGAATCAGAGCCTTTCCAGAGCTCTCAGCT[CG]GGCCTGCCATTGCCACACAGGTATTTAATATGGGAAAATTTTAATCACGTTTGTTTTCCC	37	12	119346812	AGACCCCTTCCAGATGGATGAATCAGAGCCTTTCCAGAGCTCTCAGCTCG	11	114256147	F	rs376300446;rs556929042	23;1												0:50
cg14135814	cg14135814	0055637123	AAAAACAACAAAATCAAATATATATACATACACATATAAACTCCAACACA	0021785965	AAAAACGACGAAATCGAATATATATACGTACGCGTATAAACTCCGACGCG	I	C	Grn	GCAGCTCGCGCGACCAGCCTCCTCTTCCAACGTCACATTGTGCGAGAGACAAAACCCGGG[CG]CGCCGGAGCTCACACGCGCACGCACACACATCCGACCCCGTCGCCTCTTCTCTCCTGGTG	37	12	119419329	CGCGCCGGAGCTCACACGCGCACGCACACACATCCGACCCCGTCGCCTCT	11	114329709	F	rs577483461;rs67119535	3;40		TRUE	SRRM4	NM_194286	TSS200	chr12:119419105-119419810	Island	SRRM4	ENSCSAT00000000317	TSS200	Island	0:50
cg01070209	cg01070209	0099653221	AAAAAAACAACAAAATCAAATATATATACATACACATATAAACTCCAACA	0090752272	AAAAAAACGACGAAATCGAATATATATACGTACGCGTATAAACTCCGACG	I	C	Grn	AGCTCGCGCGACCAGCCTCCTCTTCCAACGTCACATTGTGCGAGAGACAAAACCCGGGCG[CG]CCGGAGCTCACACGCGCACGCACACACATCCGACCCCGTCGCCTCTTCTCTCCTGGTGCT	37	12	119419331	GAAGAGGCGACGGGGTCGGATGTGTGTGCGTGCGCGTGTGAGCTCCGGCG	11	114329711	R	rs577483461;rs67119535	1;38		TRUE	SRRM4	NM_194286	TSS200	chr12:119419105-119419810	Island	SRRM4	ENSCSAT00000000317	TSS200	Island	0:50
cg12878812	cg12878812	0098742471	AAAATTCCTCRCCAAAACTTCTCAAAAAACTACTTCTCRCCTTACTAAAC			II			GTTTCAGCACTTTGGACAGCGCCCCGGACGCCCCGGCCCCTTTGGGTTGGCGATGGCGAG[CG]TTCAGCAAGGCGAGAAGCAGCTTTTTGAGAAGTTCTGGCGAGGAACCTTCAAAGCGGTGG	37	12	119419696	AGGTTCCTCGCCAGAACTTCTCAAAAAGCTGCTTCTCGCCTTGCTGAACG	11	114330076	R	rs537292029;rs557521690	1;45		TRUE	SRRM4	NM_194286	1stExon	chr12:119419105-119419810	Island	SRRM4	ENSCSAT00000000317	1stExon	Island	0:50
cg01254303	cg01254303	0025781893	CTACAAATCCTTCTCACTATATTTAAAATCCCACTCCCTAAAAAAACACA	0009652119	CTACGAATCCTTCTCACTATATTTAAAATCCCGCTCCCTAAAAAAACGCG	I	A	Red	TCCCTCTCCCACGCGCTCACGCAGAAAATCCAGCCCAGCCCCAGCTCCCCAGTAACCCCC[CG]CGCCCCTTCAGGGAGCGGGATCCCAAATACAGTGAGAAGGACTCGCAGCAGCGGGAGCGC	37	12	119592035	CGCGCCCCTTCAGGGAGCGGGATCCCAAATACAGTGAGAAGGACTCGCAG	11	114498203	F	rs188331265;rs567478907	1;35		TRUE	SRRM4	NM_194286	Body	chr12:119591856-119592176	Island	SRRM4	ENSCSAT00000000317	Body	S_Shore	0:50
cg26829101	cg26829101	0057746870	AAAAAACAAAATCCCAAATACAATAAAAAAAACTCACAACAACAAAAACA	0047805586	AAAAAACGAAATCCCAAATACAATAAAAAAAACTCGCAACAACGAAAACG	I	C	Grn	CCGCGCCCCTTCAGGGAGCGGGATCCCAAATACAGTGAGAAGGACTCGCAGCAGCGGGAG[CG]CGAGCGAGCGCGTCGGAGACGTCGGTCCTACTCGCCTATGAGAAAGCGCCGGAGAGACTC	37	12	119592094	AGGGAGCGGGATCCCAAATACAGTGAGAAGGACTCGCAGCAGCGGGAGCG	11	114498262	F	rs567478907;rs180688277	26;4		TRUE	SRRM4	NM_194286	Body	chr12:119591856-119592176	Island	SRRM4	ENSCSAT00000000317	Body	S_Shore	0:50
cg08748671	cg08748671	0011734957	CCTATCACAAAAATATTCAAAAATAATAAACCAACCCCAAAAAATCCACA	0032718106	CCTATCACAAAAATATTCGAAAATAATAAACCAACCCCGAAAAATCCGCG	I	A	Red	AGGCCGGCTGAACTTGGACGCGGCCCCTCCCAGCTCCCCCCACAGCCCAGCTGTTCCCTC[CG]CGGATTCTCCGGGGCTGGTTCATCACCTCCGAATATTCCTGTGACAGGAGACGCTTGCAA	37	12	119616616	CGCGGATTCTCCGGGGCTGGTTCATCACCTCCGAATATTCCTGTGACAGG	11	114522327	F	rs564088535	45		TRUE	HSPB8;HSPB8	NM_014365;NM_014365	5'UTR;1stExon			HSPB8	ENSCSAT00000000316	5'UTR		0:50
cg07861564	cg07861564	0097759881	TCTCCTATCACAAAAATATTCRAAAATAATAAACCAACCCCRAAAAATCC			II			GCCGGCTGAACTTGGACGCGGCCCCTCCCAGCTCCCCCCACAGCCCAGCTGTTCCCTCCG[CG]GATTCTCCGGGGCTGGTTCATCACCTCCGAATATTCCTGTGACAGGAGACGCTTGCAAAA	37	12	119616618	CTCCTGTCACAGGAATATTCGGAGGTGATGAACCAGCCCCGGAGAATCCG	11	114522329	R	rs564088535	43		TRUE	HSPB8;HSPB8	NM_014365;NM_014365	5'UTR;1stExon			HSPB8	ENSCSAT00000000316	5'UTR		0:50
cg25692212	cg25692212	0021626526	TATCAAATCRTCTAAAAAAAAATCCATACCAAAACCATCATCCAACAAAC			II			TCCTGCCACTACCCAAGCCGCCTGCGCCGAGACCCCTTCCGGGACTCTCCCCTCTCCTCT[CG]CCTGCTGGATGATGGCTTTGGCATGGACCCCTTCCCAGACGACTTGACAGCCTCTTGGCC	37	12	119617202	CGCCTGCTGGATGATGGCTTTGGCATGGACCCCTTCCCAGACGACTTGAC	11	114522901	F	rs147945133;rs141871482	8;29			HSPB8	NM_014365	1stExon			HSPB8	ENSCSAT00000000316	1stExon		0:50
cg18348736	cg18348736	0072804960	AAAACCCCRAACAAATACCTAAAAAAATCAAAAAAATCAACAAAATCCAC			II			GCTTTCCTCTTCTTTCCAGCTCCCAGGGTGCGTTTCCTCTCCAACCCGGGGAAGTTCTTC[CG]TGGACTTTGCTGACTCCTCTGACCTTCCTAGGCACTTGCCCGGGGCTTCTCAACCCTCTT	37	12	120032142	AAGCCCCGGGCAAGTGCCTAGGAAGGTCAGAGGAGTCAGCAAAGTCCACG	11	114943960	R	rs545376485;rs112008012	0;4		TRUE	TMEM233	NM_001136534	Body	chr12:120031494-120033212	Island	TMEM233	ENSCSAT00000000310	Body	Island	0:50
cg10312447	cg10312447	0080736301	AAATTCAAATCCTTTTCTTTAATATACTTATAATTTTATACAAATACCTC			II			ACCAACCATTAAGGTTCAAATCCTTTTCTTTGATGTGCTTATGATTTTATGCAAGTGCCT[CG]ATCTTTCTGAAGCTTGGTCTTTCCACCTTGTAAATGGGGGTTGTGATAGTATTTACCCAA	37	12	120036581	CGAGGCACTTGCATAAAATCATAAGCACATCAAAGAAAAGGATTTGAACC	11	114948461	R	rs73410146	2		TRUE	TMEM233	NM_001136534	Body	chr12:120031494-120033212	S_Shelf	TMEM233	ENSCSAT00000000310	Body	S_Shelf	0:50
cg21909650	cg21909650	0087776334	CCAACTCCTTCCTACTCRTATCTTAACCTAAATACTTTCTTATTTAAAAC			II			ACACATAAAACGCCACAGCAGGACATTTGCCAAAGGAGCTACCACATGGAGGTTTGTAGG[CG]TTTCAAACAAGAAAGCACTTAGGTTAAGACACGAGCAGGAAGGAGCTGGGATGCAGGCCA	37	12	120124284	CAGCTCCTTCCTGCTCGTGTCTTAACCTAAGTGCTTTCTTGTTTGAAACG	11	115026188	R	rs563855886;rs536597274	1;44			CIT;CIT	NM_001206999;NM_007174	3UTR;3UTR	chr12:120127973-120128291	N_Shelf	CIT	ENSCSAT00000000300	3'UTR	N_Shelf	0:50
cg19514554	cg19514554	0062749581	TAACRAAAAATAACRACTTTACTAAACATAACTACACAAATACAAAACCC			II			GGTTTTCGTTGTAGCGGAGAATGACGACTTTGCTGGGCATGGCTGCACAGATGCAGAGCC[CG]TTCTCAATCTGAAAAGCAACCAAGAAAAGAAAAAGACTGTCACCAGTGTGATACCGGCTG	37	12	120142251	CGGGCTCTGCATCTGTGCAGCCATGCCCAGCAAAGTCGTCATTCTCCGCT	11	115044312	R	rs142191525;rs561894355	25;19			CIT;CIT;CIT;CIT	NM_001206999;NM_007174;NM_001206999;NM_007174	ExonBnd;ExonBnd;Body;Body			CIT	ENSCSAT00000000300	Body		0:50
cg17298860	cg17298860	0049717886	TTCAAATTAAAAACRAACTCTACATCTATACAACCATACCCAACAAAATC			II			GCCCAGGACTTACTTTCCGGATGCAGTATTTGCTGAGGTTTTCGTTGTAGCGGAGAATGA[CG]ACTTTGCTGGGCATGGCTGCACAGATGCAGAGCCCGTTCTCAATCTGAAAAGCAACCAAG	37	12	120142215	CGACTTTGCTGGGCATGGCTGCACAGATGCAGAGCCCGTTCTCAATCTGA	11	115044276	F	rs142191525;rs561894355	13;19			CIT;CIT	NM_001206999;NM_007174	Body;Body			CIT	ENSCSAT00000000300	Body		0:50
cg25937854	cg25937854	0013710917	TCCCAACAAAAATATATCTATTCATAATACCATTAATACTTCCAAACTCA	0076650210	TCCCGACGAAAATATATCTATTCATAATACCGTTAATACTTCCGAACTCG	I	C	Grn	CCGGCCCACCTCCAGGGCGGGGCTCCTCCGGCTCCTCCTCACCTGCTTTGGCTGTATTTG[CG]AGTTCGGAAGCACCAACGGCACCATGAATAGATACATCCCCGTCGGGAAGGCACAGCTCA	37	12	120150414	TCCCGACGGGGATGTATCTATTCATGGTGCCGTTGGTGCTTCCGAACTCG	11	115052508	R	rs147828404;rs200500389;rs141409449	1;19;47		TRUE	CIT	NM_007174	Body			CIT	ENSCSAT00000000300	Body		0:50
cg18075627	cg18075627	0053795133	TTTTATTTTTCTTTCTACCCTTCCTCTTTACACCAAACTAAACAAAAACC			II			ACCAACGGCACCATGAATAGATACATCCCCGTCGGGAAGGCACAGCTCAAATTCTTCCAC[CG]GCCTCTGTCCAGCTTGGTGCAAAGAGGAAGGGCAGAAAGAAAAACAAAAGAACAGGAACA	37	12	120150487	CGGCCTCTGTCCAGCTTGGTGCAAAGAGGAAGGGCAGAAAGAAAAACAAA	11	115052581	F	rs201052166	1		TRUE	CIT	NM_007174	Body			CIT	ENSCSAT00000000300	Body		0:50
cg05553923	cg05553923	0083800211	AAAAAATAATAACCATTCAAACATCTTTAATCCTCTTAATAAAAACTTCC			II			AGGGGGGGAAGGGTAGGCTGAGCCACAGCCCGTTCCAGCCGGCTGAAAAAAATAGGGGTG[CG]GAAGTTTTCACCAAGAGGATTAAAGATGCTTGAATGGCCACCACCTCTTCCTCTAGCATT	37	12	120156869	AGAGGTGGTGGCCATTCAAGCATCTTTAATCCTCTTGGTGAAAACTTCCG	11	115060066	R	rs145024746;rs150928671;rs527682627	0;14;43			CIT;CIT	NM_001206999;NM_007174	Body;Body			CIT	ENSCSAT00000000300	Body		0:50
cg07164667	cg07164667	0077686141	AAAAACTATAACTCTATAAACTAACRCTTAAACTCCAATTTCTACTCCTC			II			GCTCCTGCAGGGAGAGCTGTAGCTCTGTGAGCTGGCGCTTGAGCTCCAGTTTCTGCTCCT[CG]TGCTCTAGACTGACCTGAGACAGAGAGAGAGAGAGAAAGAGAGATAAACCCTTGCTTGGT	37	12	120190037	CGAGGAGCAGAAACTGGAGCTCAAGCGCCAGCTCACAGAGCTACAGCTCT	11	115092476	R	rs151306013;rs140592717;rs553305582	43;40;27			CIT;CIT;CIT;CIT	NM_001206999;NM_007174;NM_001206999;NM_007174	ExonBnd;ExonBnd;Body;Body			CIT	ENSCSAT00000000300	Body		0:50
cg10897313	cg10897313	0089772346	CTACACTCTTAAAAATCCCAAACAAACAATAACTTATTAATTTCCAAAAC			II			TATTTATTCGTCTGCACTCTTAGGAGTCCCAGGCAAGCAGTGACTTATTAGTTTCCAGAG[CG]TTGCCTCTGGGCAGGAACAGTGAATGTTAAGAGACGTTGAGCGTAATCAACACAGTGGCC	37	12	120222321	CGCTCTGGAAACTAATAAGTCACTGCTTGCCTGGGACTCCTAAGAGTGCA	11	115125238	R					CIT;CIT	NM_001206999;NM_007174	Body;Body			CIT	ENSCSAT00000000300	Body		0:50
cg27096087	cg27096087	0083713182	AAACAAATAAAATATATCTCAACCACAAATAAAAACCCAAACCACCTACC			II			CGCATCACTCAAAGCAGATGGGATGTATCTCAGCCACAGGTGAGGACCCAGGCCACCTGC[CG]GAAGAAGCAGACATCTGGCTGGGTCATGCTGAGAAACGGACTGTTTAAATCCAGGGCCTC	37	12	120222488	CGGCAGGTGGCCTGGGTCCTCACCTGTGGCTGAGATACATCCCATCTGCT	11	115125405	R	rs186884823;rs192595849	16;1		TRUE	CIT	NM_007174	Body			CIT	ENSCSAT00000000300	Body		0:50
cg07876770	cg07876770	0007655297	TAAAAAACTACCACCTTCCCTACCCTTCTAAACAAAAAAACTAAATCATC			II			AGGCACCACTTGGAGAAATTGGCAACTGATGGGATGGCGGGGGAGGCAGAAAAGAATTTA[CG]ATGACTCAGCTTTCTTGCCTAGAAGGGTAGGGAAGGTGGTAGTTTCTTACATAAAATGAA	37	12	120234270	CGATGACTCAGCTTTCTTGCCTAGAAGGGTAGGGAAGGTGGTAGTTTCTT	11	115136890	F	rs562747211	25			CIT;CIT	NM_001206999;NM_007174	Body;Body			CIT	ENSCSAT00000000300	Body		0:50
cg18881778	cg18881778	0089799842	CAAAATTACAAACTAAATTAAAAACAAACACTACAATACCATCACCAACA	0076674380	CGAAATTACGAACTAAATTAAAAACAAACGCTACAATACCATCGCCAACG	I	C	Grn	GGAAAAAAAATTTCAGCCGGATTCAACACTGTTGCGGAGAAGATCGTCTTACTCCTTCGG[CG]CTGGCGATGGCACTGCAGCGCCTGCTTTCAATCTAGCTCGCAACCTCGGCTCCTACAGCA	37	12	120241287	CGAGGTTGCGAGCTAGATTGAAAGCAGGCGCTGCAGTGCCATCGCCAGCG	11	115143948	R	rs542932580;rs556787820	36;40		TRUE	CIT	NM_007174	Body	chr12:120241921-120242233	N_Shore	CIT	ENSCSAT00000000300	Body	N_Shore	0:50
cg21879102	cg21879102	0064796240	TCRTTAACCCAAATAACCTATTTAAATTTACTCTTCAATTTACCCCAAAC			II			ACAAGAGATTAACCCCTTCTCTGCCAACATGGCCACCAACCCGCAGACAGGCTGCCTTCC[CG]CCTGGGGTAAACTGAAGAGCAAACTCAAACAGGTCACTTGGGCCAACGAAAGCACTTGGG	37	12	120241409	CGCCTGGGGTAAACTGAAGAGCAAACTCAAACAGGTCACTTGGGCCAACG	11	115144070	F				TRUE	CIT	NM_007174	Body	chr12:120241921-120242233	N_Shore	CIT	ENSCSAT00000000300	Body	N_Shore	0:50
cg10923838	cg10923838	0087724566	AATACTAATCCCAATAACAAAACAACATAAATCACTACCCRCCAAAACTC			II			TGCCAGGGGCCAGTGCTGATCCCAGTGACAGAGCAGCATGAGTCACTGCCCGCCAGGGCT[CG]CTAGAGCTCCCCCTAGGACAGTTGTCACAGCCCTTCACAGCCCAGACTTCTTTTTAACTC	37	12	120242330	GTGCTGATCCCAGTGACAGAGCAGCATGAGTCACTGCCCGCCAGGGCTCG	11	115144976	F	rs34227143;rs527258200;rs547491558;rs200991020	14;11;10;9		TRUE	CIT	NM_007174	Body	chr12:120241921-120242233	S_Shore	CIT	ENSCSAT00000000300	Body	S_Shore	0:50
cg20840795	cg20840795	0005753398	AAACAAACTACTTACTACTCATATCTAACACCCAACTTTATCCAAAAAAC			II			AGAGCTCCCCCTAGGACAGTTGTCACAGCCCTTCACAGCCCAGACTTCTTTTTAACTCCT[CG]TTTTCTGGACAAAGCTGGGTGCCAGATATGAGCAGCAAGCAGTCTGTTTTCTGCTTACAG	37	12	120242394	AACAGACTGCTTGCTGCTCATATCTGGCACCCAGCTTTGTCCAGAAAACG	11	115145040	R				TRUE	CIT	NM_007174	Body	chr12:120241921-120242233	S_Shore	CIT	ENSCSAT00000000300	Body	S_Shore	0:50
cg08641078	cg08641078	0055773228	AAACCCRACTAACAATAAATTCAACAACACCAACATCCAAAAAATTCCRC			II			ATTCAGCCTGGAGGCCCGGCTGGCAATGGGTTCAGCAGCACCAGCATCCAAAGGATTCCG[CG]CTCCATATTTGAACTTCAACATCTCCCCACTGGCGCTGAAAGGATATCAGAAAAGTCAAG	37	12	120313949	CGCGGAATCCTTTGGATGCTGGTGCTGCTGAACCCATTGCCAGCCGGGCC	11	115219330	R	rs113164242;rs377113561;rs56193743;rs143030033	22;12;4;1	TRUE	TRUE	CIT	NM_007174	Body	chr12:120314847-120315169	N_Shore	CIT	ENSCSAT00000000300	1stExon	N_Shore	0:50
cg00030959	cg00030959	0099633400	ATAAAAATAAAAACTACCCCTACAACTACTCTATTAAACCACTAAATAAC			II			TCTTTAAACCATCTAAAGCACCATTGCTTGGTTTAGCATTTTACCTCCTCGAAGCAGAAG[CG]CTATCTAGTGGCCCAATAGAGTAGCTGCAGGGGCAGCCCCCATTTTCACTAGTGCCTGTC	37	12	120340019	TGAAAATGGGGGCTGCCCCTGCAGCTACTCTATTGGGCCACTAGATAGCG	11	115255345	R	rs570612932;rs187212813;rs191746769	0;14;38												0:50
cg03198410	cg03198410	0032642199	TAACTAAATCTACCAATCRATAAACTCCTAAAATACCTCTCTAAAAAATC			II			GGTTGTCCTGCTAACTAGGTCTGCCAGTCGATGAACTCCTGAGATACCTCTCTGAAAAGT[CG]TTTGTGAAACCTATAGGTAGACTGCCAAAAAGCAGCCTAATGAATTGAATTGTTTAATTT	37	12	120429321	CGACTTTTCAGAGAGGTATCTCAGGAGTTCATCGACTGGCAGACCTAGTT	11	115340926	R					CCDC64	NM_207311	Body	chr12:120426547-120428066	S_Shore	CCDC64	ENSCSAT00000000296	Body	S_Shore	0:50
cg03800721	cg03800721	0057718577	ATACAAAACCAACRACTAATATACAAAACTCAAAAACAACTAAAAAATCC			II			GGCCGCACTTCGGTTAGTGCGGTCGGTGTTGTGAAGCTCGAGCTAGGCGGCCTCTGCAGG[CG]GATCCTCTAGCTGCCCTTGAGCCCTGCACATTAGTCGCTGGCCCTGTACAAGGAGCATGC	37	12	120525338	TACAGGGCCAGCGACTAATGTGCAGGGCTCAAGGGCAGCTAGAGGATCCG	11	115440013	R				TRUE	CCDC64	NM_207311	Body	chr12:120524686-120525099	S_Shore	CCDC64	ENSCSAT00000000296	Body	Island	0:50
cg10336036	cg10336036	0073766544	TTACTATCTAACTCCTTTAATTTCTAATCTAATAACCTTTCTCAATTCCC			II			CTCAGGGCTTTTTACTATCTGGCTCCTTTGGTTTCTGATCTAGTGGCCTTTCTCAGTTCC[CG]TATCAACAGCTTTAGTTGTACACCCCTCCTGCCTTTGAGGTGAGCCTGAGCCCTACATCC	37	12	120528783	CGGGAACTGAGAAAGGCCACTAGATCAGAAACCAAAGGAGCCAGATAGTA	11	115443077	R					CCDC64	NM_207311	Body	chr12:120524686-120525099	S_Shelf				S_Shelf	0:50
cg11935476	cg11935476	0003756303	ACTACCCTAACCAAAAAAACAATAAACATAAACAAAACACCAAACACACA	0015690299	ACTACCCTAACCAAAAAAACGATAAACGTAAACAAAACACCAAACGCACG	I	C	Grn	ACACTGTTGAGGAGAACCCAGCCCAAGCCTGAGGAGGCTGGAGGTGCCATACGGCTCCTG[CG]TGCGCCTGGTGTCTTGCCCACGCTCACCGCTTTCTTGGTCAGGGCAGTCCCGGCTGCAGC	37	12	120530625	ACTGCCCTGACCAAGAAAGCGGTGAGCGTGGGCAAGACACCAGGCGCACG	11	115445231	R	rs555183203;rs574928918;rs537774331;rs181622246;rs116701874	0;4;8;23;39			CCDC64	NM_207311	Body	chr12:120534552-120535017	N_Shelf					0:50
cg22049485	cg22049485	0005609237	AATATACACTATATACAAACTCTACAAATCAATCCACTCAACAAACAACA	0019716530	AATATACACTATATACAAACTCTACGAATCAATCCGCTCGACGAACAACG	I	T	Red	GCCGGGTAGAGCAATATACACTATGTACAGACTCTGCGAATCAGTCCGCTCGGCGGGCAG[CG]TCCTCGCCAGGTCCAGGCGCCTTGGCCGGGGAGGAGGGGGCACCAGTAGGGAAGGGCGGG	37	12	120534798	CGCTGCCCGCCGAGCGGACTGATTCGCAGAGTCTGTACATAGTGTATATT	11	115449364	R	rs185668348;rs561118334;rs144556851;rs148026831;rs141684788;rs532188840;rs551922792	44;41;25;14;12;11;8		TRUE	RAB35;RAB35	NM_001167606;NM_006861	3'UTR;3'UTR	chr12:120534552-120535017	Island	RAB35	ENSCSAT00000000295	3'UTR	N_Shelf	0:50
cg12587921	cg12587921	0047760101	TAACAACAACRTTTCTTTCRTTTACTATTCTTCRTAAACTTCACCACATC			II			CTGGGTGCCATTAGCAGCAGCGTTTCTTTCGTTTACTGTTCTTCGTGAGCTTCACCACAT[CG]TTCTGTTGTTGCTGCTGCTGTTTTGCCAGGTTGTCTTTCTTTGCTCGGAGGACCAGCTCC	37	12	120535099	CGATGTGGTGAAGCTCACGAAGAACAGTAAACGAAAGAAACGCTGCTGCT	11	115449665	R				TRUE	RAB35;RAB35	NM_006861;NM_001167606	Body;Body	chr12:120536640-120536951	N_Shore	RAB35	ENSCSAT00000000295	Body	N_Shore	0:50
cg22140856	cg22140856	0035717834	AACCCTACAAATATTATCRAAAAACCCACRAAATCATTATAATTTACRAC			II			AGTTCTGGTTGATTTCGTGAAGCCACCGCTTGACGTTGACAAAGGACTCGGCACTGGTGA[CG]TCGTAAACCACAATGACCCCGTGGGTCCCCCGATAATACCTGCAGGGCCAGAGTGTGCGG	37	12	120536918	CGTCGTAAACCACAATGACCCCGTGGGTCCCCCGATAATACCTGCAGGGC	11	115451473	F	rs201819683;rs573298386	40;49			RAB35;RAB35	NM_006861;NM_001167606	Body;Body	chr12:120536640-120536951	Island	RAB35	ENSCSAT00000000295	Body	Island	0:50
cg11650460	cg11650460	0017712550	TAACTCTACAAACTCTCCTTTACTAAAAATAATCAAAAATACCAAAAAAC			II			CAAGGAGCGGATGGCTCTGCAGACTCTCCTTTGCTGAAGATGATCAGAGATGCCAAGAAA[CG]CCTGCAGCCATGGCCCCGGCGCACAGCCCCCGCGGCTCCCTGGGCGCCTCTGCCTCATCC	37	12	120538792	GGCTCTGCAGACTCTCCTTTGCTGAAGATGATCAGAGATGCCAAGAAACG	11	115453361	F	rs182518673	5		TRUE	RAB35;RAB35	NM_006861;NM_001167606	Body;Body	chr12:120536640-120536951	S_Shore	RAB35	ENSCSAT00000000295	Body	S_Shore	0:50
cg00301864	cg00301864	0056795570	ACTTAAAAAAATAATCATAATCCCAAACCATAACAAACAAAAACAATACA	0053675531	ACTTAAAAAAATAATCGTAATCCCGAACCATAACGAACGAAAACGATACG	I	C	Grn	CGATGATGAGCAGCTTGAAGAGGTGGTCGTAGTCCCGGGCCATGGCGGGCGGGGGCGGTG[CG]CGCGGGCGGGCGGGGTCGGTACTGGCCTCGCGATCCGCAGCTCCCTTCGGGCTGCTCCGG	37	12	120554472	GCTTGAAGAGGTGGTCGTAGTCCCGGGCCATGGCGGGCGGGGGCGGTGCG	11	115468791	F	rs191322615;rs566783816	8;7		TRUE	RAB35;RAB35;RAB35;RAB35	NM_001167606;NM_001167606;NM_006861;NM_006861	5'UTR;1stExon;5'UTR;1stExon	chr12:120554162-120555224	Island	RAB35	ENSCSAT00000000295	5'UTR	Island	0:50
cg07275860	cg07275860	0086765213	AAAAAATATTTCTATCAATTCCRACTATTTATTCRAAAAATAAATCCRCC			II			GGGCGGGCGGGGTCGGTACTGGCCTCGCGATCCGCAGCTCCCTTCGGGCTGCTCCGGCAG[CG]GCGGATCCACTTCCCGAACAAACAGCCGGAACTGACAGAAACACCTCCCTCCGCTCCCCC	37	12	120554537	CGGCGGATCCACTTCCCGAACAAACAGCCGGAACTGACAGAAACACCTCC	11	115468856	F	rs575152511	16		TRUE	RAB35;RAB35;RAB35;RAB35	NM_001167606;NM_001167606;NM_006861;NM_006861	5'UTR;1stExon;5'UTR;1stExon	chr12:120554162-120555224	Island	RAB35	ENSCSAT00000000295	5'UTR	Island	0:50
cg22148191	cg22148191	0027754838	AAAAAAAATATTTCTATCAATTCCAACTATTTATTCAAAAAATAAATCCA	0064638202	AAAAAAAATATTTCTATCAATTCCGACTATTTATTCGAAAAATAAATCCG	I	C	Grn	CGGGCGGGGTCGGTACTGGCCTCGCGATCCGCAGCTCCCTTCGGGCTGCTCCGGCAGCGG[CG]GATCCACTTCCCGAACAAACAGCCGGAACTGACAGAAACACCTCCCTCCGCTCCCCCTCC	37	12	120554540	GAGGGAGGTGTTTCTGTCAGTTCCGGCTGTTTGTTCGGGAAGTGGATCCG	11	115468859	R	rs575152511	13		TRUE	RAB35;RAB35;RAB35;RAB35	NM_001167606;NM_001167606;NM_006861;NM_006861	5'UTR;1stExon;5'UTR;1stExon	chr12:120554162-120555224	Island	RAB35	ENSCSAT00000000295	5'UTR	Island	0:50
cg10643588	cg10643588	0057710831	TACTAAACTAAACAAACAACTCCTAAACTACCATTTACTAAAACRCATAC			II			AGACCTAGCCATGCTAAACTGGACAAACAGCTCCTGGGCTGCCATTTGCTGAGGCGCATG[CG]TGTGCTTTTCCTTCTCTTCTCCACAGGAAAAGGTGAGAGATGGAGGAGGCAATTTTCAGT	37	12	120565429	CGCATGCGCCTCAGCAAATGGCAGCCCAGGAGCTGTTTGTCCAGTTTAGC	11	115479678	R	rs181433566	2			GCN1	NM_006836	3UTR			GCN1	ENSCSAT00000000293	3'UTR		0:50
cg02674791	cg02674791	0097780932	ACRAAAAATATTAAAAACAACAATCTTCCAAACATACAAAAACRCCTACC			II			TCACGCAAGGTGCGGGGGGTATTGGAGACAACAATCTTCCAGACATGCAGGGACGCCTGC[CG]CACCACCAGCTGGGTGTCTGAGCGGCCCATGTACAGCCCTGCCAACACCCGGTTCCGCCG	37	12	120580438	CGGCAGGCGTCCCTGCATGTCTGGAAGATTGTTGTCTCCAATACCCCCCG	11	115495173	R	rs147616985;rs201566795;rs189115314	48;31;8			GCN1	NM_006836	Body			GCN1	ENSCSAT00000000293	Body		0:50
cg17065283	cg17065283	0079646893	AATCTATCAAAAAATACATATTACCAATAATCTAAACTACCATCTTCCRC			II			CGCTACCTTCTGGTCTGTCAGGGAGTACATGTTGCCAATAATCTGGGCTGCCATCTTCCG[CG]TGTCCGTGGAACGGTCCTGGAAGGCTCTCTGGACAATGGGCATGATGAGGGCCAGGGATG	37	12	120584910	CGCGGAAGATGGCAGCCCAGATTATTGGCAACATGTACTCCCTGACAGAC	11	115500041	R	rs118078431	2			GCN1	NM_006836	Body			GCN1	ENSCSAT00000000293	Body		0:50
cg06844936	cg06844936	0098681906	TACCAAATACTTTTCTAAATACTAAATAACCAAACACTCTAAATTATCCC			II			TAATACACCAAACAATGTGATTATGCTGCACTCATGGCCATCCACCAAAGCCACACACCT[CG]GGACAACTCAGAGTGTCTGGTCACCCAGCACCCAGAAAAGCACTTGGCACCAAGAAGGTG	37	12	120621244	CGGGACAACTCAGAGTGTCTGGTCACCCAGCACCCAGAAAAGCACTTGGC	11	115533637	F	rs60937420;rs532923671	0;51		TRUE	GCN1L1	NM_006836	Body			GCN1	ENSCSAT00000000293	Body		0:50
cg11020665	cg11020665	0098789319	CCTATAAAAAATCTCACRTAAAATAAAATCTTCCCTCCCCCAAAATATCC			II			GAATGGGGTACTGATGCAACAGTTGGGTAGCCAATCTGCAGACAGACACTGGCAACATTG[CG]GACACCCTGGGGGAGGGAAGATTTCATTTTACGTGAGATTCCCTACAGGAAAGGAAGTCC	37	12	120635258	CGGACACCCTGGGGGAGGGAAGATTTCATTTTACGTGAGATTCCCTACAG	11	115548171	F	rs375117926;rs546079611	34;47		TRUE	RPLP0;RPLP0	NM_053275;NM_001002	Body;Body	chr12:120638588-120639116	N_Shelf	RPLP0	ENSCSAT00000000289	Body	S_Shelf	0:50
cg20171402	cg20171402	0026687176	AAAAACTTTTCTCACTATTTATTATCTTTATCAAATACCAACTACTACCC			II			GGCCCGAGACCAGTGTTCTGGGCTGGCACAGTGACTTCACATGGGGCAATGGCACCAGCA[CG]GGCAGCAGCTGGCACCTGACAAAGACAACAAACAGTGAGAAAAGCCTCTCCACTCACACA	37	12	120636787	CGGGCAGCAGCTGGCACCTGACAAAGACAACAAACAGTGAGAAAAGCCTC	11	115549708	F	rs149338111;rs145859622;rs112919988	14;31;35			RPLP0;RPLP0;RPLP0;RPLP0	NM_001002;NM_053275;NM_001002;NM_053275	ExonBnd;ExonBnd;Body;Body	chr12:120638588-120639116	N_Shore	RPLP0	ENSCSAT00000000289	Body	N_Shelf	0:50
cg02725908	cg02725908	0065696936	TAACTTCTCCAAAACTAAATTATTTTCCAAATACCCTCRAATAACCTTAC			II			GCCAGGGGAACTGACTTCTCCAGAGCTGGGTTGTTTTCCAGGTGCCCTCGGATGGCCTTG[CG]CATCATGGTGTTCTTGCCCATCAGCACCACAGCCTTCCCGCGAAGGGACATGCGGATCTG	37	12	120637158	CGCAAGGCCATCCGAGGGCACCTGGAAAACAACCCAGCTCTGGAGAAGTC	11	115550079	R				TRUE	RPLP0;RPLP0	NM_053275;NM_001002	Body;Body	chr12:120638588-120639116	N_Shore	RPLP0	ENSCSAT00000000289	1stExon	N_Shore	0:50
cg18812118	cg18812118	0012633904	CCTAAAAATCCAACTACTTCCTTAAAATCATCRTAAATACAAAATAAATC			II			CCCTCAGCACATAGCAGCTGACTGTCCCTATTTGCGCTGGGGCAACATGAAGAGCAGAGG[CG]ACCCACCCTGCACTTACGATGATCTTAAGGAAGTAGTTGGACTTCCAGGTCGCCCTGTCT	37	12	120638514	CTGGAAGTCCAACTACTTCCTTAAGATCATCGTAAGTGCAGGGTGGGTCG	11	115551748	R	rs142599353;rs191903910;rs535872908	1;4;12		TRUE	RPLP0;RPLP0	NM_053275;NM_001002	Body;Body	chr12:120638588-120639116	N_Shore				N_Shore	0:50
cg22345432	cg22345432	0091778554	TACTCCTTAAAAATACCCTTATTAAACTACTTAAAACAAAAAACACAAAC			II			GCTTGTCGTTCTGCTCCTTGAAGGTGCCCTTGTTGAGCTGCTTGAGGCAGAAGGCACAGA[CG]AAGTGCTCGGGGTGGAACTTCTTGGCCATGGCGGTGATGCAGCGGCCGGTGATGGGCTTC	37	12	120650215	CGTCTGTGCCTTCTGCCTCAAGCAGCTCAACAAGGGCACCTTCAAGGAGC	11	115562810	R	rs150356089;rs201899403	37;7		TRUE	PXN;PXN;PXN	NM_025157;NM_001080855;NM_002859	Body;Body;Body	chr12:120650214-120650528	Island	PXN	ENSCSAT00000000288	Body		0:50
cg26676387	cg26676387	0045627522	AAAAAAAAATTATAATAATCCTTTTCACAATAAAACTATCCATCCCRCTC			II			AGCAGCGCGGGGAGAAGAGGTTGTGGTAGTCCTTTTCACAGTAGGGCTGTCCATCCCGCT[CG]AAGAAGTTCCGGGATCCGATCTCCTCCTGGCAGTGGGTGCAGACGAAGTGCTCGGGGTGC	37	12	120652714	CGAGCGGGATGGACAGCCCTACTGTGAAAAGGACTACCACAACCTCTTCT	11	115565274	R				TRUE	PXN;PXN;PXN	NM_025157;NM_001080855;NM_002859	Body;Body;Body	chr12:120651711-120651943	S_Shore	PXN	ENSCSAT00000000288	Body	N_Shelf	0:50
cg20841156	cg20841156	0090628947	TCCAATCTCCTCCTAACAATAAATACAAACAAAATACTCAAAATACCACA	0054651542	TCCGATCTCCTCCTAACAATAAATACAAACGAAATACTCGAAATACCACG	I	T	Red	GAAGTTCCGGGATCCGATCTCCTCCTGGCAGTGGGTGCAGACGAAGTGCTCGGGGTGCCA[CG]TCTTCCCCATGGCGGTCACAACCTGAGGAGGAGATGGAATGCGGTCCAGGGCCAAGGCCA	37	12	120652778	CGTGGCACCCCGAGCACTTCGTCTGCACCCACTGCCAGGAGGAGATCGGA	11	115565338	R	rs201730545;rs201240802	44;42		TRUE	PXN;PXN;PXN	NM_025157;NM_001080855;NM_002859	Body;Body;Body	chr12:120651711-120651943	S_Shore	PXN	ENSCSAT00000000288	Body	N_Shelf	0:50
cg04043892	cg04043892	0020620937	CTTCCCCTATCTAAAATCCAAAACCTAAAACAAAAAACAAATAAAAAACA	0007769104	CTTCCCCTATCTAAAATCCAAAACCTAAAACAAAAAACGAATAAAAAACG	I	A	Red	TCGTCCTGCCCTCCGGGGCTGCTCCGCCCGCCGTCCCGAGGCCAGCCGGCCGCCCAGCAC[CG]CTCCCCATCCGCTCTTTGCTCCAGGCCCTGGATCTTAGATAGGGGAAGAGATGAGGGTAA	37	12	120653430	CGCTCCCCATCCGCTCTTTGCTCCAGGCCCTGGATCTTAGATAGGGGAAG	11	115566223	F	rs145695479;rs201669656	0;44		TRUE	PXN;PXN;PXN	NM_025157;NM_001080855;NM_002859	Body;Body;Body	chr12:120651711-120651943	S_Shore	PXN	ENSCSAT00000000288	Body	N_Shore	0:50
cg04835799	cg04835799	0080651269	AATATTTAAAAACAAATAACCACAAATAACCACAAAAAACCATAACAACC			II			GGCACAAACAGGATGTTTAGAAGCAGATGACCACAAGTGACCACAGGAAGCCATGACAAC[CG]CCTCCAGGTAACGATCTTCTTCCCCAGCTTCTTTCCGGCTTGGCTGCCTCCAAAGACCAG	37	12	120687480	ATGTTTAGAAGCAGATGACCACAAGTGACCACAGGAAGCCATGACAACCG	11	115602887	F	rs527469391	36			PXN;PXN;PXN;PXN	NM_002859;NM_001243756;NM_001080855;NM_025157	Body;Body;Body;5URT			PXN	ENSCSAT00000000288	Body		0:50
cg27553372	cg27553372	0095763835	AAACAAACAATAAATAAAAATTTTTCCATAAACCCTAAACTCACCTTTAC			II			GCGCAAAGCTAATTTGTTACGCCCCCTGCTCATCACTCCCAATAAACCAGCTTCCTATTT[CG]CAAAGGTGAGTTTAGGGCCTATGGAAAAATCTTCACTTATTGCTTGCTTGAAAATTATAC	37	12	120731091	CGCAAAGGTGAGTTTAGGGCCTATGGAAAAATCTTCACTTATTGCTTGCT	11	115641422	F	rs533921489;rs141997864;rs566943857	7;11;37		TRUE						U4;SIRT4;U4	ENSCSAT00000027369;ENSCSAT00000000287;ENSCSAT00000021419	TSS1500;Body;TSS200		0:50
cg12589972	cg12589972	0089739449	AAAAACCACAAATAAACCAACAAAAAAACAAAAAACCTCAACCACAACCA	0010750272	AAAAACCACGAATAAACCAACGAAAAAACGAAAAACCTCAACCGCAACCG	I	C	Grn	GGGCCCGGGGAGTTGGGGGCAGGCAGTAGCGGGTCCGAGTCGCTGCAGGGGAGGGGGCGG[CG]GCTGCGGCTGAGGTCTCCCGCCCCCTCGCTGGCTCACTCGTGGTCCTCAGTCAGCTGCAG	37	12	120780838	GAGGACCACGAGTGAGCCAGCGAGGGGGCGGGAGACCTCAGCCGCAGCCG	11	115693013	R	rs562166993;rs530900198	7;22		TRUE	MSI1	NM_002442	3'UTR							0:50
cg03437713	cg03437713	0043768276	CTTTCTATAAAAAACCAAAAAAACAACAACCAAACTAAACTCCCCTCTCC			II			AAGCCTCATCCCTTTCTGTAAAAGGCCAGGAGGACAGCAACCAGACTGGACTCCCCTCTC[CG]GCTACAGATCTTTTCCTCTAATTGAGGTTTCCTTTTGCTAGAGGCTGTAATTAAAGCAAG	37	12	120797317	TTTCTGTAAAAGGCCAGGAGGACAGCAACCAGACTGGACTCCCCTCTCCG	11	115709570	F	rs549535832	31		TRUE	MSI1	NM_002442	Body	chr12:120799372-120799912	N_Shelf	MSI1	ENSCSAT00000000284	Body	N_Shelf	0:50
cg00257296	cg00257296	0078679420	AAAACTCCCRACCCAATATCCTTAATAAACTTTAATCTCCATAAAAACCC			II			CTGAGGGGAGGGAGGCTCCCGGCCCAGTGTCCTTAATAGGCTTTGGTCTCCATGGGAACC[CG]AGGGCAGGGGGGATCGGGCGGGGGGAGGGGAGGCGGCCGAGGCCTGCTGACCAGTAGGAG	37	12	120799373	CGGGTTCCCATGGAGACCAAAGCCTATTAAGGACACTGGGCCGGGAGCCT	11	115711647	R	rs534676021;rs554371844;rs574347565	44;42;1		TRUE	MSI1	NM_002442	Body	chr12:120799372-120799912	Island	MSI1	ENSCSAT00000000284	Body	Island	0:50
cg26008908	cg26008908	0083718938	CCTACCCTCRAATTCCCATAAAAACCAAAACCTATTAAAAACACTAAACC			II			GGGTCCGGGTTAGCCCCACCGGTGTCCCCTCCTGGGGCGAGCTGAGGGGAGGGAGGCTCC[CG]GCCCAGTGTCCTTAATAGGCTTTGGTCTCCATGGGAACCCGAGGGCAGGGGGGATCGGGC	37	12	120799332	CGGCCCAGTGTCCTTAATAGGCTTTGGTCTCCATGGGAACCCGAGGGCAG	11	115711606	F	rs554371844;rs574347565	1;42		TRUE	MSI1	NM_002442	Body	chr12:120799372-120799912	N_Shore	MSI1	ENSCSAT00000000284	Body	N_Shore	0:50
cg15721666	cg15721666	0007787210	TAAATCAACATTAACATATAAAACCAACCCAAAAAAACCAAAAAAAACCA	0095625322	TAAATCGACGTTAACATATAAAACCGACCCGAAAAAACCAAAAAAAACCG	I	A	Red	CCCGCCGCGGGGCCCTTGGCATTCCCGGCTGTCCCCCTCGCTCCCTGGCAGCCTATTCTC[CG]GCTCCCCCTGGCCTCCCCGGGCCGGTTTCACATGCCAACGCCGATTTAGGCCCGAACAAA	37	12	120799597	CGGCTCCCCCTGGCCTCCCCGGGCCGGTTTCACATGCCAACGCCGATTTA	11	115711871	F				TRUE	MSI1	NM_002442	Body	chr12:120799372-120799912	Island	MSI1	ENSCSAT00000000284	Body	Island	0:50
cg25561140	cg25561140	0042621926	CRAACATTAAAACTCRCACTAATCTAATCCAACAACTATAATTAAAAACC			II			GGCCGCTGACGGCTTCTCCTGGGGCCCGGTTGCCATGGCAACGCCGGCCCCGGGGGCAGG[CG]GCCTCCAATCACAGCTGCTGGATCAGATTAGTGCGAGCTCTAATGCTCGGCGCTCAGACA	37	12	120799725	CGGCCTCCAATCACAGCTGCTGGATCAGATTAGTGCGAGCTCTAATGCTC	11	115711999	F				TRUE	MSI1	NM_002442	Body	chr12:120799372-120799912	Island	MSI1	ENSCSAT00000000284	Body	Island	0:50
cg23791592	cg23791592	0022709954	CAACCTCACAAAAATTTAAACCACAAATACAAACAAAATTAACACTACCA	0069710592	CAACCTCACAAAAATTTAAACCGCAAATACGAACGAAATTAACGCTACCG	I	C	Grn	CCGCTCCGGGAGCAGCCTCACAAAAGTTTGAGCCGCAGGTGCGAGCGGAGTTGGCGCTGC[CG]CCGGCGGGTCCCGGGGGCCCAGCCCACCCCCCGATACCCCCTGAACCCCTCATCTGCTCC	37	12	120806383	CAGCCTCACAAAAGTTTGAGCCGCAGGTGCGAGCGGAGTTGGCGCTGCCG	11	115718659	F				TRUE	MSI1	NM_002442	Body	chr12:120806251-120807026	Island	MSI1	ENSCSAT00000000284	Body	Island	0:50
cg25555336	cg25555336	0008793580	ATACCAAAAATCATACAACAAATCCAAAAAAACAAAACCAAACTAAAACA	0040712285	GTACCAAAAATCGTACGACGAATCCGAAAAAACGAAACCGAACTAAAACG	I	C	Grn	CCGGGCCGGGCCGTACCAGGGGTCGTGCGGCGAGTCCGGGGAGGCGAGGCCGGGCTGGGG[CG]CGTCAGTCTCCATCGGGAGCCGCGGGCGGCGCGGGCAGCGGAGCGGCGGCGGCGGCGGCG	37	12	120806880	CGCCCCAGCCCGGCCTCGCCTCCCCGGACTCGCCGCACGACCCCTGGTAC	11	115719156	R				TRUE	MSI1	NM_002442	1stExon	chr12:120806251-120807026	Island	MSI1	ENSCSAT00000000284	1stExon	Island	0:50
cg19620982	cg19620982	0009779991	AACTACCTTAAAAACACCAAAAAACACTTCATTCCAAAAAAACATTCCCA	0068692902	AACTACCTTAAAAACACCGAAAAACGCTTCATTCCGAAAAAACGTTCCCG	I	C	Grn	GCGGGCCGGGACCAGGGCGCGGCCGCACCCCCCACCCACCCCGGCGCGGGGGCCCGGCCG[CG]GGAACGCCCTCCCGGAATGAAGCGCTTCCCGGTGCCTTCAAGGTAGCTCGGTTCCGGATC	37	12	120807285	AGCTACCTTGAAGGCACCGGGAAGCGCTTCATTCCGGGAGGGCGTTCCCG	11	115719462	R				TRUE	MSI1	NM_002442	TSS1500	chr12:120806251-120807026	S_Shore	MSI1	ENSCSAT00000000284	TSS1500	Island	0:50
cg27661846	cg27661846	0091660111	ACACCAAATCAAAAATTATTATACTAATCACCTAAAATCAACAATTCCCA	0081666267	ACGCCGAATCGAAAATTATTATACTAATCGCCTAAAATCAACAATTCCCG	I	T	Red	TGGGACCCGAGGACGCCGGATCGGGGATTGTTATGCTAATCGCCTGAGATCAGCAGTTCC[CG]TGCCCTTCAGATGGCAGGTAGCGAGGCCGGGCTCTGCCCAGCGGCTGTGGCTACAGGAGG	37	12	120832521	CGGGAACTGCTGATCTCAGGCGATTAGCATAACAATCCCCGATCCGGCGT	11	115744849	R	rs141472713;rs542089677	51;2		TRUE				chr12:120835586-120835927	N_Shelf				N_Shelf	0:50
cg15769343	cg15769343	0079733863	ATTAATCAAACATATAAAAAAATTCCRCCTCCCRAACTCCCTTTATAACC			II			GCCCACCGCAGGCGGGTACACCCTGCGCGGTGCAGTCACTCCGGGCGCAGCCTGGCAACG[CG]GCCACAAAGGGAGCCCGGGAGGCGGAATCTTTCCACATGCCTGATCAATGGGGGCGCGGA	37	12	120835663	CGGCCACAAAGGGAGCCCGGGAGGCGGAATCTTTCCACATGCCTGATCAA	11	115748294	F				TRUE				chr12:120835586-120835927	Island				Island	0:50
cg05412788	cg05412788	0084657377	AAAAACCCAAAAAACAAAATCTTTCCACATACCTAATCAATAAAAACACA	0083666499	AAAAACCCGAAAAACGAAATCTTTCCACATACCTAATCAATAAAAACGCG	I	A	Red	CGCGGCCACAAAGGGAGCCCGGGAGGCGGAATCTTTCCACATGCCTGATCAATGGGGGCG[CG]GAGACGGCGGCGCAAACAGGCCTGAGACAGCCGCACAAAGAGGAGGCCCCTCGGTCGCTC	37	12	120835721	CGCGCCCCCATTGATCAGGCATGTGGAAAGATTCCGCCTCCCGGGCTCCC	11	115748352	R				TRUE				chr12:120835586-120835927	Island				Island	0:50
cg13471599	cg13471599	0008798398	CCCCCATTATCCAAACCACAAAAAACCAAAATCAATAAAAAACAAAAACA	0091630885	CCCCCGTTATCCGAACCACAAAAAACCAAAATCAATAAAAAACGAAAACG	I	A	Red	GCGCGGAGACGGCGGCGCAAACAGGCCTGAGACAGCCGCACAAAGAGGAGGCCCCTCGGT[CG]CTCCCGCCTTCCATTGATCCTGGTCCTTTGTGGCTCGGACAACGGGGGCGCGGGAGGCGC	37	12	120835778	CGCTCCCGCCTTCCATTGATCCTGGTCCTTTGTGGCTCGGACAACGGGGG	11	115748409	F				TRUE				chr12:120835586-120835927	Island				Island	0:50
cg19615651	cg19615651	0004772862	CAAAAATCAAAAAATCAAACAACTCTACTCATCCTAACTAATTTATCATC			II			GTCTTTTGCAGCAGAAATCAAGAGGTCAGGCAGCTCTGCTCATCCTGACTAGTTTATCAT[CG]TTTGCATACAAGGTATATTTATGTAAAGCTGATTCCACGCCAAGTATTGCAACCATAATC	37	12	120882378	CGATGATAAACTAGTCAGGATGAGCAGAGCTGCCTGACCTCTTGATTTCT	11	115799081	R	rs539743582;rs148509385	14;1		TRUE	TRIAP1	NM_016399	3'UTR	chr12:120884047-120884703	N_Shore	TRIAP1	ENSCSAT00000000281	3'UTR	N_Shore	0:50
cg17217490	cg17217490	0058624843	AATAACCCTAACCTTTACCTAAAAATCCRCCTTAAAAATAAAACCCTAAC			II			AGGAAGGAAGAAATGTGGTCGCGGTTGGTGTGGCTGGGCCTTCGGGCCCCTCTGGGCGGG[CG]CCAGGGCTTCACCTCCAAGGCGGATCCTCAGGTAAAGGCCAGGGCCATCTAGGCGGGTGG	37	12	120884332	ATGGCCCTGGCCTTTACCTGAGGATCCGCCTTGGAGGTGAAGCCCTGGCG	11	115800997	R	rs145225296;rs532063291	15;33		TRUE	GATC;TRIAP1	NM_176818;NM_016399	1stExon;TSS200	chr12:120884047-120884703	Island	TRIAP1;ENSCSAG00000002259	ENSCSAT00000000281;ENSCSAT00000000276	TSS200;1stExon	Island	0:50
cg25296939	cg25296939	0011624234	AACTTCACCTCCAAAACRAATCCTCAAATAAAAACCAAAACCATCTAAAC			II			GCGGGCGCCAGGGCTTCACCTCCAAGGCGGATCCTCAGGTAAAGGCCAGGGCCATCTAGG[CG]GGTGGCGGAGCAAGCCGGGAGGCACTTCGGAGCGCCGGTGACCCACACTCCCCGCCTCAT	37	12	120884387	GCTTCACCTCCAAGGCGGATCCTCAGGTAAAGGCCAGGGCCATCTAGGCG	11	115801052	F	rs145225296;rs532063291	42;24		TRUE	GATC;TRIAP1	NM_176818;NM_016399	Body;TSS200	chr12:120884047-120884703	Island	TRIAP1;ENSCSAG00000002259	ENSCSAT00000000281;ENSCSAT00000000276	TSS1500;Body	Island	0:50
cg24349781	cg24349781	0011782571	CCTCCAAAACRAATCCTCAAATAAAAACCAAAACCATCTAAACRAATAAC			II			CCAGGGCTTCACCTCCAAGGCGGATCCTCAGGTAAAGGCCAGGGCCATCTAGGCGGGTGG[CG]GAGCAAGCCGGGAGGCACTTCGGAGCGCCGGTGACCCACACTCCCCGCCTCATCCCTCCT	37	12	120884394	CGCCACCCGCCTAGATGGCCCTGGCCTTTACCTGAGGATCCGCCTTGGAG	11	115801059	R	rs145225296;rs532063291	49;31			TRIAP1;GATC;GATC	NM_016399;NR_033684;NM_176818	TSS200;Body;Body	chr12:120884047-120884703	Island	TRIAP1;ENSCSAG00000002259	ENSCSAT00000000281;ENSCSAT00000000276	TSS1500;Body	Island	0:50
cg17905786	cg17905786	0028729231	RAATCCTCAAATAAAAACCAAAACCATCTAAACRAATAACRAAACAAACC			II			ACCTCCAAGGCGGATCCTCAGGTAAAGGCCAGGGCCATCTAGGCGGGTGGCGGAGCAAGC[CG]GGAGGCACTTCGGAGCGCCGGTGACCCACACTCCCCGCCTCATCCCTCCTCCAGGGCAGT	37	12	120884404	GATCCTCAGGTAAAGGCCAGGGCCATCTAGGCGGGTGGCGGAGCAAGCCG	11	115801069	F	rs532063291	41			TRIAP1;GATC;GATC	NM_016399;NR_033684;NM_176818	TSS200;Body;Body	chr12:120884047-120884703	Island	TRIAP1;ENSCSAG00000002259	ENSCSAT00000000281;ENSCSAT00000000276	TSS1500;Body	Island	0:50
cg11006622	cg11006622	0055628926	ACCTAAAACATCTAACACTTATAAACTTCAACAACCACAAAACAATAACA	0028760934	ACCTAAAACGTCTAACGCTTATAAACTTCGACAACCGCGAAACAATAACG	I	C	Grn	CGGTGATCGAGCACCTGGAGCGTCTAGCGCTTGTGGACTTCGGCAGCCGCGAGGCAGTGG[CG]CGACTGGAGAAAGCTATCGCCTTCGCCGACCGGCTACGCGCCGTGGACACAGACGGGGTG	37	12	120884542	CGCCACTGCCTCGCGGCTGCCGAAGTCCACAAGCGCTAGACGCTCCAGGT	11	115801207	R	rs149168717	51		TRUE	TRIAP1;GATC	NM_016399;NM_176818	TSS1500;Body	chr12:120884047-120884703	Island	TRIAP1;ENSCSAG00000002259	ENSCSAT00000000281;ENSCSAT00000000276	TSS1500;Body	Island	0:50
cg03879294	cg03879294	0033683927	TAAACRCTACCCACRTCAATAAATACTCACAAATCTATAAAATAAACRAC			II			CGCTCGGCTGAGGCGCTGGACAAGTGGCTTGGGCTCCCGCGCCTCAGTTTCTCTCTGTGG[CG]CCGCCTACCTCACAGACTTGTGAGCACTCACTGACGTGGGTAGCGCCCAGGGCCTGCGGG	37	12	120907770	CGCCGCCTACCTCACAGACTTGTGAGCACTCACTGACGTGGGTAGCGCCC	11	115822968	F	rs557535205;rs186187778;rs112267796	14;37;43		TRUE	SFRS9;DYNLL1;DYNLL1	NM_003769;NM_001037494;NM_001037494	TSS1500;1stExon;5'UTR	chr12:120906678-120907894	Island	SRSF9	ENSCSAT00000000274	TSS1500	Island	0:50
cg05658589	cg05658589	0038805208	AAAACTAATCCCRCCTAACAAAAAAACTATAAAATAAATCACTAAAAAAC			II			TGAGAAGATGAGGAACTGGTCCCGCCTGGCAGGAGAGCTATGGAATGAGTCACTGGGAAA[CG]TGTTCCTGGTCACAGCACCCTGGGAGCTTTCTCTGTCATTCTCTACCACTGTACTTGTGT	37	12	120912656	GAACTGGTCCCGCCTGGCAGGAGAGCTATGGAATGAGTCACTGGGAAACG	11	115829210	F	rs528194588;rs541422819;rs374238591	40;39;2			DYNLL1	NM_001037494	5URT							0:50
cg19517509	cg19517509	0026789870	CTCAAAATCTTTCTCCTACATTTTATTACAAACCACAATACACCRCTCAC			II			CTCCACCTTCTGGGTGTGTGGGCCTCGTAGCGTGCGGCCCATTGCCCGGGCAACCGACGC[CG]TGAGCGGTGCATTGTGGTCTGCAACAAAATGCAGGAGAAAGATCCTGAGGGAACCATGGA	37	12	120933726	TCAGGATCTTTCTCCTGCATTTTGTTGCAGACCACAATGCACCGCTCACG	11	115850882	R	rs113359923	31		TRUE	DYNLL1;DYNLL1;DYNLL1	NM_003746;NM_001037495;NM_001037494	TSS200;TSS200;5'UTR	chr12:120933649-120934713	Island	DYNLL1	ENSCSAT00000019036	TSS1500	Island	0:50
cg00019085	cg00019085	0083676331	CCAATAAAAAAATACCATAAACTACATCAAACCAATAAAATCACACAACA	0080696467	CCAATAAAAAAATACCGTAAACTACGTCAAACCAATAAAATCGCGCGACG	I	A	Red	GGAGTCAATGGACCAATGGAAGAATGCCGTGGGCTGCGTCAAGCCAATAGGGTCGCGCGG[CG]AGGGGCGGGGCCGGCGGGAGCAGGGCGGGGCCTGAGCACTAGGCGGCGGCGGCTGGCGTG	37	12	120933845	CGCCGCGCGACCCTATTGGCTTGACGCAGCCCACGGCATTCTTCCATTGG	11	115851001	R	rs1167704	1		TRUE	DYNLL1;DYNLL1;DYNLL1	NM_003746;NM_001037495;NM_001037494	TSS200;TSS200;5'UTR	chr12:120933649-120934713	Island	DYNLL1	ENSCSAT00000019036	TSS1500	Island	0:50
cg13906749	cg13906749	0095658552	CAAAAAACAAAACCAACAAAAACAAAACAAAACCTAAACACTAAACAACA	0088612297	CGAAAAACGAAACCGACGAAAACAAAACGAAACCTAAACACTAAACGACG	I	A	Red	AGGGTCGCGCGGCGAGGGGCGGGGCCGGCGGGAGCAGGGCGGGGCCTGAGCACTAGGCGG[CG]GCGGCTGGCGTGGGGCTGCTTAGATGCGCCACGGTTTCGGTAGCGACGGTATCTCTAGCC	37	12	120933893	CGAGGGGCGGGGCCGGCGGGAGCAGGGCGGGGCCTGAGCACTAGGCGGCG	11	115851049	F	rs1167704;rs561428419	49;37		TRUE	DYNLL1;DYNLL1;DYNLL1;DYNLL1;DYNLL1	NM_003746;NM_003746;NM_001037494;NM_001037495;NM_001037495	5'UTR;1stExon;5'UTR;1stExon;5'UTR	chr12:120933649-120934713	Island	DYNLL1	ENSCSAT00000019036	TSS1500	Island	0:50
cg02951021	cg02951021	0032795953	TAAACCRCAATATCCTTCTCTATATTATATTTCTCCAACRCCTAAATAAC			II			AAAGGCCGTGATCAAAAATGCGGACATGTCGGAAGAGATGCAACAGGACTCGGTGGAGTG[CG]CTACTCAGGCGCTGGAGAAATACAACATAGAGAAGGACATTGCGGCTCATATCAAGAAGG	37	12	120934296	GAGCCGCAATGTCCTTCTCTATGTTGTATTTCTCCAGCGCCTGAGTAGCG	11	115853876	R				TRUE	DYNLL1;DYNLL1;DYNLL1	NM_003746;NM_001037495;NM_001037494	Body;Body;Body	chr12:120933649-120934713	Island				N_Shore	0:50
cg23057561	cg23057561	0033699175	AACAATAACAACAACATTAAAAAAACTCAACAACATCAACAAAAACCTCA	0016651577	AACGATAACGACGACGTTAAAAAAACTCAACGACATCAACGAAAACCTCG	I	A	Red	CCTGAACGCCATGAGCCTGGGTCCCCGCCGCGCCCGCTCCGCTCCGACTGCCGTCGCCGC[CG]AGGCCCCCGTTGATGCCGCTGAGCTCCCCCAACGCCGCCGCCACCGCCTCCGACATGGAC	37	12	120972601	GGCGGTGGCGGCGGCGTTGGGGGAGCTCAGCGGCATCAACGGGGGCCTCG	11	115888821	R				TRUE	RNF10;RNF10	NM_014868;NM_014868	5'UTR;1stExon	chr12:120972167-120972447	S_Shore				Island	0:50
cg18414379	cg18414379	0042784206	CATATCAAAAACAATAACAACAACATTAAAAAAACTCAACAACATCAACA	0065682956	CATATCGAAAACGATAACGACGACGTTAAAAAAACTCAACGACATCAACG	I	A	Red	CATGAGCCTGGGTCCCCGCCGCGCCCGCTCCGCTCCGACTGCCGTCGCCGCCGAGGCCCC[CG]TTGATGCCGCTGAGCTCCCCCAACGCCGCCGCCACCGCCTCCGACATGGACAAGAACAGC	37	12	120972610	CATGTCGGAGGCGGTGGCGGCGGCGTTGGGGGAGCTCAGCGGCATCAACG	11	115888830	R					RNF10;RNF10	NM_014868;NM_014868	5URT;1stExon	chr12:120972167-120972447	S_Shore				Island	0:50
cg14365488	cg14365488	0029766283	TCCTAAAAAAATCAACCTAAACCACTTATTAAATTTCACTTTTAAACCCC			II			CAGTTCTCTGGTCCTAAGAAGATCAACCTGAACCACTTGTTGAATTTCACTTTTGAACCC[CG]TGGCCAGACGGGTCACTTTGAAGGCAGTGGACATGGTAGCTGGGGAAAGAGGAACAAGTG	37	12	120990398	CGGGGTTCAAAAGTGAAATTCAACAAGTGGTTCAGGTTGATCTTCTTAGG	11	115907360	R	rs560659785	39			RNF10	NM_014868	Body			RNF10	ENSCSAT00000000268	Body		0:50
cg04397844	cg04397844	0014668549	CAACCAATACTCCAAATTACTACTAACCTCTAAAAAACAAATACTACACC			II			GATGAACAGCACAGCCAGTACTCCAAGTTGCTGCTGGCCTCTAAGGAGCAGGTGCTGCAC[CG]GGTAGTTCTGGAGGAGAAAGTAGCACTAGAGCAGCAGCTGGCAGAGGAGAAGCACACTCC	37	12	120998588	AGCCAGTACTCCAAGTTGCTGCTGGCCTCTAAGGAGCAGGTGCTGCACCG	11	115914515	F	rs577063076;rs201672608	46;2			RNF10	NM_014868	Body			RNF10	ENSCSAT00000000268	Body		0:50
cg22235434	cg22235434	0010805587	TAAACTACTACAATCCATATAAATCAACCCRCCAAAACCAAAAACAACAC			II			GGGCAGGAGAGTGAGCTGCTGCAGTCCATGTAGGTCAGCCCGCCAGGGCCAAGGGCAGCA[CG]GAGAAGGGTGGAAGAGTGGATCTGGAGGGCAAATGGAAACTATCTGGTACAGGAGACTTC	37	12	121066977	GAGCTGCTGCAGTCCATGTAGGTCAGCCCGCCAGGGCCAAGGGCAGCACG	11	115982440	F	rs564126441;rs533103909;rs139619073	22;21;1												0:50
cg00402290	cg00402290	0048704110	AAAAACAAACACTATAAACAACTCTCCTATTACCATAAAACTTACRAAAC			II			TGGTTTGTTCTGTCCTCCTGAGGAATTGGCAGATGGTGCCAATGCGGAGACCCGCACACA[CG]CCTCGCAAGCCTCATGGTAACAGGAGAGTTGCTCACAGTGTCTGTCTCTTTGCTGTGGGG	37	12	121068134	CGCCTCGCAAGCCTCATGGTAACAGGAGAGTTGCTCACAGTGTCTGTCTC	11	115983614	F														0:50
cg27214072	cg27214072	0071672562	CAAAATTATACCCCCTAAAAAATACACCCTACCTACATTTCTAAAAATTC			II			GTCCTCATTGCCAAAGTTGTACCCCCTGGGGAGTGCACCCTGCCTGCATTTCTGGAGGTT[CG]GGCGGTTCCGGGGCTCTGCAGGAGCCTCCAGGCGTGATAAAGAGCGCTGCCGGCACTCCC	37	12	121078162	AAAGTTGTACCCCCTGGGGAGTGCACCCTGCCTGCATTTCTGGAGGTTCG	11	115993812	F	rs539211251	38			CABP1	NM_001033677	TSS1500	chr12:121078161-121079483	Island				Island	0:50
cg04736791	cg04736791	0096641214	CTAAACCACCAAAAAACCAAAAATAAACTCTCCAAAAACAACCAACAACA	0053754961	CTAAACCGCCAAAAAACCGAAAATAAACTCTCCGAAAACAACCGACAACG	I	C	Grn	GCGCGGCGGTACCTGGGCCGCCAGGGAGCCGGGGGTGGGCTCTCCGGGGACAGCCGGCAG[CG]CCCCCAGATCTGCACCGCCAGCCGCCGGGAGCTCCGGGCTCCGGGCGTAGAGGCTGCGCT	37	12	121078422	CTGGGCCGCCAGGGAGCCGGGGGTGGGCTCTCCGGGGACAGCCGGCAGCG	11	115994071	F				TRUE	CABP1;CABP1	NM_001033677;NM_001033677	5'UTR;1stExon	chr12:121078161-121079483	Island				Island	0:50
cg14592406	cg14592406	0022807199	CTTCAACAACAACATCTTAAACTCACTTTTAACAATATACAAACTCATCA	0019718574	CTTCAACAACGACGTCTTAAACTCGCTTTTAACGATATACGAACTCATCG	I	C	Grn	GCCCCGCGCCGCGCCGCACCGCGCCGCCCCCGCCGGGCCATGCGAGCGCGGGCCCCGCCG[CG]ATGAGCTCGCACATCGCCAAAAGCGAGTCCAAGACGTCGCTGCTGAAGGCGGCGGCGGCG	37	12	121078658	CTTCAGCAGCGACGTCTTGGACTCGCTTTTGGCGATGTGCGAGCTCATCG	11	115994307	R				TRUE	CABP1	NM_001033677	1stExon	chr12:121078161-121079483	Island				Island	0:50
cg11696889	cg11696889	0090764864	TACAAATCTAAAACAAAACACACAAAACCTCCTTAAAATTCTAATCCRAC			II			CTGTGCCTTTCTGTGCTGAGATCTAGCATAAAGAAGCTGTTTCAAGCTCCTGGCTTGCCA[CG]CCGGATCAGAATTCCAAGGAGGCCCTGTGTGTTTTGCTTCAGATCTGCACATTTCTTTTC	37	12	121080171	CGCCGGATCAGAATTCCAAGGAGGCCCTGTGTGTTTTGCTTCAGATCTGC	11	115995822	F					CABP1	NM_001033677	Body	chr12:121078161-121079483	S_Shore				S_Shore	0:50
cg13504434	cg13504434	0087674835	AACAAACAAACAAATAAAAAAACACACACACAAAAAAAAACTCACATCCA	0039747520	AACAAACAAACGAATAAAAAAACACGCGCGCAAAAAAAAACTCACATCCG	I	T	Red	TCGGAGAGCAGGAGCAGGCAGACGAGTAAGAGAGCACGCGCGCAAGAGAGGGCTCACATC[CG]TCCTGGAGGAAGAACGGCACAGACGGAGGGAGGCTGGGGTTGGCAGAGACTGGGACGGAA	37	12	121088311	CGGATGTGAGCCCTCTCTTGCGCGCGTGCTCTCTTACTCGTCTGCCTGCT	11	116003875	R	rs191452654	21		TRUE	CABP1;CABP1;CABP1	NM_004276;NM_031205;NM_001033677	TSS200;TSS200;Body			CABP1	ENSCSAT00000000260	TSS200		0:50
cg19444508	cg19444508	0078720455	ATAAAAATCCAAAATAAACACCTCCCCAAAATACAAACAAACCCCATCCA	0089693539	ATAAAAATCCGAAATAAACGCCTCCCCGAAATACAAACAAACCCCATCCG	I	C	Grn	CTAAGAGGAGCTAGAGCTTGCCTCACCCGCTGTAGCCGCCGAGAGCCCAGGATGTACTGG[CG]GATGGGGCCTGCCTGCACCCCGGGGAGGCGCCCACCCCGGACCCCCACCCCTCCGCACTG	37	12	121104809	GTGGGGGTCCGGGGTGGGCGCCTCCCCGGGGTGCAGGCAGGCCCCATCCG	11	116021327	R				TRUE	CABP1;CABP1;CABP1	NM_001033677;NM_031205;NM_004276	3'UTR;3'UTR;3'UTR			CABP1	ENSCSAT00000000260	3'UTR	Island	0:50
cg26361410	cg26361410	0021765117	AATTCTCCTAACTACCAACATCTCAAACTAATTTTTACAAAAAAAACTAC			II			CTCAGGGTTTAGATTCTCCTGGCTGCCAGCATCTCAGGCTGATTTTTGCAGAGAAAGCTG[CG]TCTTTGTGACATTTCTCCCCCATTCCACCTCTGTACCTTTCCCCAACTCAATCTTGAATG	37	12	121133515	CGCAGCTTTCTCTGCAAAAATCAGCCTGAGATGCTGGCAGCCAGGAGAAT	11	116052466	R					MLEC;MLEC;MLEC	NM_001303627;NM_014730;NM_001303628	Body;Body;Body			MLEC	ENSCSAT00000000255	Body		0:50
cg24232053	cg24232053	0035763573	CACTAAAATCTACAAAAACACCAACAAAATCCAACAACTAATAATCACCA	0093635378	CACTAAAATCTACGAAAACACCAACGAAATCCAACGACTAATAATCGCCG	I	A	Red	CGACGCCCGCATCACTGAGATCTACGAGGGCACCAGCGAAATCCAGCGGCTGGTGATCGC[CG]GGCATCTGCTCAGGAGCTACCGGAGCTGAGCCCGCGGCGGACTGCCCCAGGACTGCGGGA	37	12	121177221	CGGCGATCACCAGCCGCTGGATTTCGCTGGTGCCCTCGTAGATCTCAGTG	11	116095948	R	rs556890619;rs377069922;rs545737847	4;2;1		TRUE	ACADS	NM_000017	Body	chr12:121177115-121177341	Island	ACADS	ENSCSAT00000000253	Body	Island	0:50
cg06909158	cg06909158	0022695131	ATACCCCCCAACCTCAACTAAAATCATTAAATTATATCATAAATCAAAAC			II			CAACCTGGCTTGTGCCCCCCAGCCTCAGCTGGGATCATTAAGTTGTATCATGAATCAAAA[CG]CACCCTCCAAGAGCTAATGGTAAACACCACACATGGACCATTTTCCAGACTGGCCCATAA	37	12	121265518	TGCCCCCCAGCCTCAGCTGGGATCATTAAGTTGTATCATGAATCAAAACG	11	116196347	F	rs544870524;rs181360517	44;43			SPPL3	NM_139015	Body			SPPL3	ENSCSAT00000000249	Body		0:50
cg22180109	cg22180109	0053651236	AACTAACTCCTAATCTCCCAAATATCTAATTTATACCTATTCCAAATAAC			II			TTCAAAAACAAAACTAACTCCTAATCTCCCAAATGTCTGGTTTATGCCTATTCCAGATGA[CG]GTGTTATTTAATTCTGACCTAAGATTGAGGCACTGCTATATCTATTAACTTTAAAATAAG	37	12	121329144	ACTAACTCCTAATCTCCCAAATGTCTGGTTTATGCCTATTCCAGATGACG	11	116254062	F	rs78343978;rs115537677;rs146277349;rs139378140	12;7;2;1			SPPL3	NM_139015	Body			SPPL3	ENSCSAT00000000249	Body		0:50
cg21637763	cg21637763	0098747270	CAACAAACTATTAACTAACRATTAACAACTAAATAACAACCAACAAACRC			II			GGTACCCTCTTCCGCCCCTCTCCGAGGGGCTGCTGCACCAGCCAATCGGGAACCCCGATG[CG]CGTCTGTTGGCTGCCACTCAGCTGTCAACCGTCAGTCAACAGTCTGCTGGCCACGGGCCC	37	12	121342433	CGCGTCTGTTGGCTGCCACTCAGCTGTCAACCGTCAGTCAACAGTCTGCT	11	116267509	F	rs183186042	11		TRUE	SPPL3	NM_139015	TSS1500	chr12:121341414-121342436	Island	SPPL3	ENSCSAT00000000249	TSS1500	Island	0:50
cg17345480	cg17345480	0004719216	ACCAACAAACTATTAACTAACRATTAACAACTAAATAACAACCAACAAAC			II			TACCCTCTTCCGCCCCTCTCCGAGGGGCTGCTGCACCAGCCAATCGGGAACCCCGATGCG[CG]TCTGTTGGCTGCCACTCAGCTGTCAACCGTCAGTCAACAGTCTGCTGGCCACGGGCCCCC	37	12	121342435	CCAGCAGACTGTTGACTGACGGTTGACAGCTGAGTGGCAGCCAACAGACG	11	116267511	R	rs183186042	9		TRUE	SPPL3	NM_139015	TSS1500	chr12:121341414-121342436	Island	SPPL3	ENSCSAT00000000249	TSS1500	Island	0:50
cg09329758	cg09329758	0021663271	AAAACTAAACTTTAAACTTCAACCCTACAAAATACAAACCTCATAACAAC			II			GCCTCCCCCACCCTCCCCTCTGCCCACTCCCATCGCAGGCCATAGCTCCCTGTCCCTCTC[CG]CTGCCATGAGGCCTGCACTTTGCAGGGCTGAAGTCCAAAGTTCAGTCCCTTCGCTAAGCA	37	12	121416251	CGCTGCCATGAGGCCTGCACTTTGCAGGGCTGAAGTCCAAAGTTCAGTCC	11	116335354	F	rs534474388	30			HNF1A;HNF1A	NM_000545;NM_001306179	TSS200;TSS200	chr12:121416485-121416817	N_Shore	HNF1A	ENSCSAT00000000243	TSS1500		0:50
cg00252210	cg00252210	0068766924	ACCATAAAACCTACACTTTACAAAACTAAAATCCAAAATTCAATCCCTTC			II			CCCTCTCCGCTGCCATGAGGCCTGCACTTTGCAGGGCTGAAGTCCAAAGTTCAGTCCCTT[CG]CTAAGCACACGGATAAATATGAACCTTGGAGAATTTCCCCAGCTCCAATGTAAACAGAAC	37	12	121416304	CCATGAGGCCTGCACTTTGCAGGGCTGAAGTCCAAAGTTCAGTCCCTTCG	11	116335407	F	rs534474388	25			HNF1A;HNF1A	NM_000545;NM_001306179	TSS200;TSS200	chr12:121416485-121416817	N_Shore	HNF1A	ENSCSAT00000000243	TSS1500		0:50
cg12712768	cg12712768	0054740158	TACACTTTACAAAACTAAAATCCAAAATTCAATCCCTTCRCTAAACACAC			II			GCCATGAGGCCTGCACTTTGCAGGGCTGAAGTCCAAAGTTCAGTCCCTTCGCTAAGCACA[CG]GATAAATATGAACCTTGGAGAATTTCCCCAGCTCCAATGTAAACAGAACAGGCAGGGGCC	37	12	121416315	GCACTTTGCAGGGCTGAAGTCCAAAGTTCAGTCCCTTCGCTAAGCACACG	11	116335418	F	rs534474388	36		TRUE	HNF1A	NM_000545	TSS1500	chr12:121416485-121416817	N_Shore	HNF1A	ENSCSAT00000000243	TSS1500		0:50
cg01394199	cg01394199	0080709289	ACAACTAACTCAATTTAAAAACCATAACTCAACTACCACAAAACCACACA	0095758892	ACAACTAACTCAATTTAAAAACCATAACTCGACTACCACAAAACCACGCG	I	A	Red	GGCCGGCAGGCAAACGCAACCCACGCGGTGGGGGAGGCGGCTAGCGTGGTGGACCCGGGC[CG]CGTGGCCCTGTGGCAGCCGAGCCATGGTTTCTAAACTGAGCCAGCTGCAGACGGAGCTCC	37	12	121416547	GCAGCTGGCTCAGTTTAGAAACCATGGCTCGGCTGCCACAGGGCCACGCG	11	116335650	R	rs370979090;rs561269721	20;21		TRUE	HNF1A	NM_000545	TSS200	chr12:121416485-121416817	Island	HNF1A	ENSCSAT00000000243	TSS200		0:50
cg25477769	cg25477769	0010614850	ACCACCAAAAACTCCATCTACAACTAACTCAATTTAAAAACCATAACTCA	0019749528	ACCGCCAAAAACTCCGTCTACAACTAACTCAATTTAAAAACCATAACTCG	I	A	Red	CCCACGCGGTGGGGGAGGCGGCTAGCGTGGTGGACCCGGGCCGCGTGGCCCTGTGGCAGC[CG]AGCCATGGTTTCTAAACTGAGCCAGCTGCAGACGGAGCTCCTGGCGGCCCTGCTCGAGTC	37	12	121416566	GCCGCCAGGAGCTCCGTCTGCAGCTGGCTCAGTTTAGAAACCATGGCTCG	11	116335669	R	rs370979090;rs561269721	1;2		TRUE	HNF1A;HNF1A	NM_000545;NM_000545	1stExon;5'UTR	chr12:121416485-121416817	Island	HNF1A	ENSCSAT00000000243	TSS200		0:50
cg16175725	cg16175725	0050699251	AAATTCTCCAACTCTTTAAAAATAAATAACRTAAAATCTTCCCCATCRTC			II			GGAGCTGGCTGAGCTGCCCAATGGGCTGGGGGAGACTCGGGGCTCCGAGGACGAGACGGA[CG]ACGATGGGGAAGACTTCACGCCACCCATCCTCAAAGAGCTGGAGAACCTCAGCCCTGAGG	37	12	121416796	GGTTCTCCAGCTCTTTGAGGATGGGTGGCGTGAAGTCTTCCCCATCGTCG	11	116335899	R	rs202180554;rs143753579;rs568123980;rs78772552;rs201223431;rs34056805	0;11;20;27;39;51		TRUE	HNF1A	NM_000545	1stExon	chr12:121416485-121416817	Island	HNF1A	ENSCSAT00000000243	1stExon		0:50
cg14840561	cg14840561	0089733263	AAATAAATAACATACTATTAACATTAAAAAAAACCCAATCAAAACAAACA	0026779251	AAATAAATAACATACTATTAACATTAAAAAAAACCCAATCGAAACAAACG	I	A	Red	GAGAAGGGGCACGGGAGAGAATGAGGCGCCCCAAGCTTGCAAGGAGGCTGGAGTGCTTCC[CG]CCTGCCCCGATTGGGTTTTCTTTAATGCTAACAGCATGCTATTTACTTTCCATTTAAATT	37	12	121418741	CGCCTGCCCCGATTGGGTTTTCTTTAATGCTAACAGCATGCTATTTACTT	11	116337846	F					HNF1A;HNF1A	NM_000545;NM_001306179	Body;Body	chr12:121416485-121416817	S_Shore	HNF1A	ENSCSAT00000000243	Body		0:50
cg14977267	cg14977267	0044765979	CCTCCCRCTATAAAATATTATACTACTACAAATAAAACTTAACCATCTTC			II			CAGCCCTTGCTGAGCAGATCCCGTCCTTGCCCTCTCCCAGGGAGGACCCGTGGCGTGTGG[CG]AAGATGGTCAAGTCCTACCTGCAGCAGCACAACATCCCACAGCGGGAGGTGGTCGATACC	37	12	121426656	CTCCCGCTGTGGGATGTTGTGCTGCTGCAGGTAGGACTTGACCATCTTCG	11	116345630	R					HNF1A;HNF1A	NM_000545;NM_001306179	Body;Body			HNF1A	ENSCSAT00000000243	Body		0:50
cg24484347	cg24484347	0078748878	ATACCRAAAAACTTCTTCTTTACRCCRATTAACAAACCAATTATAAACAC			II			CAGAGAGGGGTGTCCCCATCACAGGCACAGGGGCTGGGCTCCAACCTCGTCACGGAGGTG[CG]TGTCTACAACTGGTTTGCCAACCGGCGCAAAGAAGAAGCCTTCCGGCACAAGCTGGCCAT	37	12	121432040	TGCCGGAAGGCTTCTTCTTTGCGCCGGTTGGCAAACCAGTTGTAGACACG	11	116350568	R	rs199890776	37			HNF1A;HNF1A	NM_000545;NM_001306179	Body;Body			HNF1A	ENSCSAT00000000243	Body		0:50
cg07602200	cg07602200	0089696261	TCACTCRAATCCAAAACATAAATTATAACACCATTAAATAATTCTTCCAC			II			GACGAACAAAGTCACTCGGATCCAGAGCATGAATTATGGCACCATTAAGTGGTTCTTCCA[CG]TGATCATCTTTTCCTACGTTTGGTAAGTGGGATCTGGGGAGGACCCAGATCTCTGCAGTG	37	12	121570875	CGTGGAAGAACCACTTAATGGTGCCATAATTCATGCTCTGGATCCGAGTG	11	116506813	R	rs200779736;rs139137149;rs138176562;rs371356064;rs149588295	46;36;35;2;1		TRUE	P2RX7	NM_002562	1stExon							0:50
cg14187645	cg14187645	0028772109	CRAAAACTCAACAAAACACATAAAACTAAAAAACATTAACCAAAACACTC			II			CTCTTCCGTGTTCTGTCCTTCAGCCCTGAGACCCAGCTGGTCTCATTTTCTTGGGCCAGG[CG]AGTGTCCTGGCCAATGTCTCTCAGTTCCATGTGTCCTGCTGAGTCTCCGCACCTGTTTGC	37	12	121597581	GGAGACTCAGCAGGACACATGGAACTGAGAGACATTGGCCAGGACACTCG	11	116533910	R	rs77028838;rs113814932;rs1718162	0;49;50			P2RX7;P2RX7;P2RX7;P2RX7;P2RX7;P2RX7;P2RX7;P2RX7;P2RX7;P2RX7	NR_033953;NR_033949;NR_033948;NR_033956;NR_033955;NR_033954;NR_033952;NR_033951;NR_033950;NM_002562	Body;Body;Body;Body;Body;Body;Body;Body;Body;Body			P2RX7	ENSCSAT00000000237	Body		0:50
cg17542758	cg17542758	0003805855	AACCAACRATCTAAATTACAATCCCAATAAATCTCAATACCCATTATTCC			II			GGCGGTTGCGTAACTCACACCCAGCAGCCATAGAGACTGTCCCTTGTTGATCCTTCAGGG[CG]GAATAATGGGCATTGAGATCTACTGGGACTGCAACCTAGACCGTTGGTTCCATCACTGCC	37	12	121605293	ACCAACGGTCTAGGTTGCAGTCCCAGTAGATCTCAATGCCCATTATTCCG	11	116541602	R	rs147505804;rs138503902;rs149639375	0;12;44			P2RX7;P2RX7;P2RX7;P2RX7;P2RX7;P2RX7;P2RX7;P2RX7;P2RX7;P2RX7;P2RX7;P2RX7;P2RX7;P2RX7;P2RX7;P2RX7;P2RX7	NM_002562;NR_033949;NR_033948;NR_033954;NR_033953;NR_033952;NR_033951;NR_033953;NR_033949;NR_033948;NR_033956;NR_033955;NR_033954;NR_033952;NR_033951;NR_033950;NM_002562	ExonBnd;ExonBnd;ExonBnd;ExonBnd;ExonBnd;ExonBnd;ExonBnd;Body;Body;Body;Body;Body;Body;Body;Body;Body;Body			P2RX7	ENSCSAT00000000237	Body		0:50
cg10122899	cg10122899	0092723352	CATTAAAATCTACTAAAACTACAACCTAAACCRTTAATTCCATCACTACC			II			GGAATAATGGGCATTGAGATCTACTGGGACTGCAACCTAGACCGTTGGTTCCATCACTGC[CG]TCCCAAATACAGTTTCCGTCGCCTTGACGACAAGACCACCAACGTGTCCTTGTACCCTGG	37	12	121605354	CGGCAGTGATGGAACCAACGGTCTAGGTTGCAGTCCCAGTAGATCTCAAT	11	116541663	R	rs138503902;rs149639375;rs545470879;rs16950860;rs7958311	51;19;4;2;1			P2RX7;P2RX7;P2RX7;P2RX7;P2RX7;P2RX7;P2RX7;P2RX7;P2RX7;P2RX7	NR_033953;NR_033949;NR_033948;NR_033956;NR_033955;NR_033954;NR_033952;NR_033951;NR_033950;NM_002562	Body;Body;Body;Body;Body;Body;Body;Body;Body;Body			P2RX7	ENSCSAT00000000237	Body		0:50
cg12121075	cg12121075	0009722239	ACCRACTTTAACTCCACAATAAACTCRCACTTCTTCCTATAATAATATTC			II			TAACTGCTGTCGCTCCCATATTTATCCCTGGTGCAAGTGCTGTCAGCCCTGTGTGGTCAA[CG]AATACTACTACAGGAAGAAGTGCGAGTCCATTGTGGAGCCAAAGCCGGTGAGGCCGCTGT	37	12	121615201	CCGGCTTTGGCTCCACAATGGACTCGCACTTCTTCCTGTAGTAGTATTCG	11	116551862	R	rs148113984	47		TRUE	P2RX7	NM_002562	Body			P2RX7	ENSCSAT00000000237	Body		0:50
cg22867729	cg22867729	0028695862	CAACTTCCTAAACAACTCTAAAATAATAATACAAACCCCCRACTTTTTCC			II			GGAAGCTGCCTCCCATCTCAACTCCCTGAGAGCCACAGGTGCCTGGAGGAGCTGTGCTGC[CG]GAAAAAGCCGGGGGCCTGCATCACCACCTCAGAGCTGTTCAGGAAGCTGGTCCTGTCCAG	37	12	121622315	AGCTTCCTGAACAGCTCTGAGGTGGTGATGCAGGCCCCCGGCTTTTTCCG	11	116559585	R	rs118111623;rs142602802;rs148973703;rs200100085;rs139612233	1;5;11;22;28		TRUE	P2RX7	NM_002562	Body			P2RX7	ENSCSAT00000000237	Body		0:50
cg15389699	cg15389699	0034753292	AAAATCCCCTTAAAAACAAATTCAACTTATATTATCAACCAAAAACTAAC			II			ACCAAAGAAATGGAGTCCCCTTGGGGACAGATTCAACTTGTATTGTCAGCCAGGAGCTGA[CG]TGGCACTTCTGAGAAGAGGCCGGCGCACCTGCTGGCGGGTGCTTTGTGCACTTTTCAGAC	37	12	121665197	GAGTCCCCTTGGGGACAGATTCAACTTGTATTGTCAGCCAGGAGCTGACG	11	116602707	F	rs565002579	2			P2RX4;P2RX4;P2RX4;P2RX4;P2RX4;P2RX4	NR_046373;NR_046372;NM_001256796;NM_002560;NM_001261397;NM_001261398	Body;Body;Body;Body;Body;Body			P2RX4	ENSCSAT00000000234	Body		0:50
cg20239081	cg20239081	0010683990	AATTCCAAAACCTAACTCTTAATCTTACTATATAAACACATAATCCRCTC			II			ACTGGTCTGGAAATTCCAGGGCCTGACTCTTGATCTTACTGTGTAAACACATGATCCGCT[CG]TCCATGAATGGGCACTGCAAAGAGGCCAGGGACAGAGTGGCAGTCAATGGCGGCCACATC	37	12	121687822	CGAGCGGATCATGTGTTTACACAGTAAGATCAAGAGTCAGGCCCTGGAAT	11	116624981	R	rs573192806;rs540716908	28;23		TRUE	CAMKK2;CAMKK2;CAMKK2;CAMKK2;CAMKK2;CAMKK2;CAMKK2	NM_172215;NM_153499;NM_006549;NM_172214;NM_153500;NM_172216;NM_172226	Body;Body;Body;Body;Body;Body;Body			CAMKK2	ENSCSAT00000000228	Body		0:50
cg23383531	cg23383531	0017776576	AAAAAATAAACTTTAATCAAACACCTACATAATAAAAAAAACCAAACCAC			II			TGCCCTGAGGTTTTCATTCACTGTTCCCCGTCCCTGGAATGTTCTTCTCACCAACATCTA[CG]TGGCTTGGTCTCTCCCACCATGCAGGTGTCTGACTAAAGCTCACCTTCTCAGGGAGGACT	37	12	121688317	CGTGGCTTGGTCTCTCCCACCATGCAGGTGTCTGACTAAAGCTCACCTTC	11	116625522	F	rs576944078;rs544327640;rs562727332;rs530270863	0;1;6;33		TRUE	CAMKK2;CAMKK2;CAMKK2;CAMKK2;CAMKK2;CAMKK2;CAMKK2	NM_172215;NM_153499;NM_006549;NM_172214;NM_153500;NM_172216;NM_172226	Body;Body;Body;Body;Body;Body;Body			CAMKK2	ENSCSAT00000000228	Body		0:50
cg27530186	cg27530186	0013755183	TAACATTCCCATAAAAAAAATTAAACAATAAACAAATCTATACAATAACA	0051712934	TAACGTTCCCGTAAAAAAAATTAAACAATAAACAAATCTATACGATAACG	I	T	Red	CAGACAACCCCCAATGCCGCCACCGCCCACATCACTCCTCATCGTAGCACTTATCCCTGA[CG]TTATCGTACAGATTTGTTTATTGTTTAACCCCTCCCACGGGAACGTTAGCTCCAAGAAGG	37	12	121688459	TAACGTTCCCGTGGGAGGGGTTAAACAATAAACAAATCTGTACGATAACG	11	116625664	R	rs144989273;rs571339758;rs112069996;rs532225771;rs550731949	1;7;22;39;40		TRUE	CAMKK2;CAMKK2;CAMKK2;CAMKK2;CAMKK2;CAMKK2;CAMKK2	NM_172215;NM_153499;NM_006549;NM_172214;NM_153500;NM_172216;NM_172226	Body;Body;Body;Body;Body;Body;Body			CAMKK2	ENSCSAT00000000228	Body		0:50
cg26053552	cg26053552	0064670275	CACACRTAATCRTTAAACTCCTAAACAATCCTAATTACCTCCTACAAAAC			II			AGTGCTGGAGACACACGTGATCGTTGGACTCCTGGGCAATCCTAATTGCCTCCTGCAGGG[CG]AGCTCTGCCTGTTGACTAATGACAGACTAAACATTAATATCCCATTAATAATCACAAACA	37	12	121769215	CGCCCTGCAGGAGGCAATTAGGATTGCCCAGGAGTCCAACGATCACGTGT	11	116706510	R	rs142136830	13			ANAPC5;ANAPC5;ANAPC5;ANAPC5	NM_016237;NM_001137559;NM_001137559;NM_016237	ExonBnd;ExonBnd;Body;Body			ANAPC5	ENSCSAT00000000225	Body		0:50
cg01041648	cg01041648	0083810956	CATTAATTATTTCTTATTTTAACATTATCTCAACTACTTAAACAACCTCC			II			AGAATCAGACGATCAAAATAATGGAGGAGACTGTGTGTTGAACTGAAAACATCTTGGACA[CG]GAGGTTGTTTAAGTAGCTGAGATAATGCTAAAACAAGAAATAATCAATGTATTTTAAACG	37	12	121773498	CGGAGGTTGTTTAAGTAGCTGAGATAATGCTAAAACAAGAAATAATCAAT	11	116711096	F					ANAPC5;ANAPC5	NM_001137559;NM_016237	Body;Body			ANAPC5	ENSCSAT00000000225	Body		0:50
cg00423403	cg00423403	0056772143	ATACTCTATCCCTCTAACTTTTTTACATAATAATTTTTATATTATTCAAC			II			TCCATGTCTATCTTACACGTCCAGAGCCTGGCACATAGGAAGAGAGAGAGAAATAGCTCA[CG]CTGAATAACATAAAAATTACCATGCAAAAAAGCCAGAGGGATAGAGCATGGGATAAAGCT	37	12	121784233	CGCTGAATAACATAAAAATTACCATGCAAAAAAGCCAGAGGGATAGAGCA	11	116721394	F	rs111753112;rs529900077	1;44			ANAPC5;ANAPC5	NM_001137559;NM_016237	Body;Body			ANAPC5	ENSCSAT00000000225	Body		0:50
cg07615018	cg07615018	0097689322	TATCCTTCAACTCRCCTTCAACCATCAATTTAATTCTAAATAAAAAAATC			II			AAACTGTTCCATATCCTTCAACTCGCCTTCAGCCATCAGTTTGATTCTGAATGAGAAAAT[CG]AGGTGCATATTTTAGAAAGGCCCTTTGAATAATTTCTCATGTTTCATATTCCTCAATTAC	37	12	121784823	ATCCTTCAACTCGCCTTCAGCCATCAGTTTGATTCTGAATGAGAAAATCG	11	116721986	F	rs199951770;rs138745992	28;27			ANAPC5;ANAPC5;ANAPC5;ANAPC5	NM_016237;NM_001137559;NM_001137559;NM_016237	ExonBnd;ExonBnd;5URT;Body			ANAPC5	ENSCSAT00000000225	Body		0:50
cg13062821	cg13062821	0026756174	TAATCATCATAAAATTAAAATAAAAACTCTCATAAACACTAACCATAACA	0018766934	TAATCATCATAAAATTAAAATAAAAACTCTCGTAAACGCTAACCATAACG	I	A	Red	GCACAACCCCATTGGTCATCATGGGATTGAAGTAGAGGCTCTCGTGGACGCTGGCCATGG[CG]GCCCGAGACTAAGTCTCGGGCCCGCGGCGCGCTGCCGCCAGTTGTCACCACAAGGCACAA	37	12	121790146	TGGTCATCATGGGATTGAAGTAGAGGCTCTCGTGGACGCTGGCCATGGCG	11	116727951	F	rs534015586;rs149669679;rs558673501	25;6;1		TRUE	ANAPC5;ANAPC5;ANAPC5	NM_016237;NM_001137559;NM_016237	1stExon;5'UTR;5'UTR	chr12:121789970-121790274	Island	ANAPC5	ENSCSAT00000000225	5'UTR	Island	0:50
cg14489470	cg14489470	0043801188	TAATAACTAAAATAACTAAAAACRACCATCCACACCTCCCTATACATAAC			II			CACACAGGTCTTGGTGGCTGAGGTAGCTGAAGACGGCCATCCACACCTCCCTGTGCATGA[CG]TGGGCTGCCCCATCGTCCAGGGGTAGCGAGTCAGGCGGGGGGCTGATGGGGGGTGGCCGG	37	12	121880054	GGTGGCTGAGGTAGCTGAAGACGGCCATCCACACCTCCCTGTGCATGACG	11	116820000	F				TRUE	KDM2B;KDM2B	NM_032590;NM_001005366	Body;Body	chr12:121880053-121880718	Island	KDM2B	ENSCSAT00000000220	Body	Island	0:50
cg08520742	cg08520742	0063646155	TACCCTTCCTTATTATCCCRATTCATCTTCTACTCCTTAAACAAAAAACC			II			TGGCAGGTTCCTGCCCTTCCTTGTTGTCCCGGTTCATCTTCTGCTCCTTGAGCAGGGAGC[CG]GGCAGGTTGGAGGCGTACTTAAAGCCAGGGCCACGCTTTTGCTTGTAGGCCAAAAAGAGA	37	12	121882033	GCCCTTCCTTGTTGTCCCGGTTCATCTTCTGCTCCTTGAGCAGGGAGCCG	11	116821972	F				TRUE	KDM2B;KDM2B	NM_032590;NM_001005366	Body;Body	chr12:121882191-121882416	N_Shore	KDM2B	ENSCSAT00000000220	Body	S_Shore	0:50
cg10704534	cg10704534	0092639580	RAAAAAATAAATACCRAACTCCAAATCCCAAAATCAATCRAAAAAAAAAC			II			CGACGGCAACCCACCTGCCTGAAACTCCTGGGACAGGCTGGTCCCGGCCAGGCCCAGGCC[CG]CCCCTCTCCCGACTGACCCTGGGACTTGGAGCCCGGCACTCACTTTCCCGGTCTTGCCGG	37	12	121882208	GGAAAGTGAGTGCCGGGCTCCAAGTCCCAGGGTCAGTCGGGAGAGGGGCG	11	116822147	R	rs200338907;rs557538981;rs201518248	0;1;27		TRUE	KDM2B;KDM2B	NM_032590;NM_001005366	Body;Body	chr12:121882191-121882416	Island	KDM2B;ENSCSAG00000024842	ENSCSAT00000000220;ENSCSAT00000024932	Body;TSS200	S_Shore	0:50
cg21166985	cg21166985	0038749878	CAACAACAAACTTCCAAACTACTAAAAATATCCAAAATATAACCACACCA	0065754832	CAACGACGAACTTCCAAACTACTAAAAATATCCGAAATATAACCACGCCG	I	A	Red	CCGCCCCTCTCCCGACTGACCCTGGGACTTGGAGCCCGGCACTCACTTTCCCGGTCTTGC[CG]GCGTGGTTACACTTCGGACACTCCCAGCAGTTTGGAAGCTCGTCGTTGACCACACCCTCT	37	12	121882267	CGGCGTGGTTACACTTCGGACACTCCCAGCAGTTTGGAAGCTCGTCGTTG	11	116822206	F	rs536405714;rs34911648	1;46		TRUE	KDM2B;KDM2B	NM_032590;NM_001005366	Body;Body	chr12:121882191-121882416	Island	KDM2B;ENSCSAG00000024842	ENSCSAT00000000220;ENSCSAT00000024932	Body;TSS200	S_Shore	0:50
cg15340887	cg15340887	0064615867	CATAAACCATAACCATATCCATAAACACCAAAAACAACAACTATAAATCA	0023801839	CATAAACCATAACCATATCCGTAAACGCCGAAAACGACGACTATAAATCG	I	A	Red	GAGGTCGTGCGGCGGGTCCCTCCCTCAGCCCCACCCCGGGCCGCCGACCTGGTCCGGCTC[CG]ATTCATAGTCGTCGTCCTCGGCGCTCACGGACATGGCCATGGCTCATGGTGGGCCCAGGC	37	12	121904973	CATGAGCCATGGCCATGTCCGTGAGCGCCGAGGACGACGACTATGAATCG	11	116844686	R				TRUE	KDM2B;KDM2B	NM_032590;NM_001005366	Body;Body	chr12:121905463-121905956	N_Shore	KDM2B	ENSCSAT00000000220	Body	Island	0:50
cg09411874	cg09411874	0026792158	ACCAACCTAAAAAACAACCAATCTCCTAAAAAAACTAAATTCTAACCTAC			II			GCGCCCCCTCCCTTGGACAGGTACCGCCTTCTGAGTTGACCTCCGAAAGGTGGAGGACGT[CG]CAGGCCAGAACCCAGCTCTCCTAGGAGACTGGCTGCCCCTTAGGCTGGCTGGGGAGGTGT	37	12	121905955	CGCAGGCCAGAACCCAGCTCTCCTAGGAGACTGGCTGCCCCTTAGGCTGG	11	116845672	F	rs117510629	31		TRUE	KDM2B;KDM2B	NM_032590;NM_001005366	Body;Body	chr12:121905463-121905956	Island	KDM2B	ENSCSAT00000000220	Body	Island	0:50
cg24035682	cg24035682	0075612453	CATCCTACACAACTTTAACATACCCATACAACTACAAATCTACAAAATCA	0017656852	CATCCTACACAACTTTAACGTACCCATACAACTACGAATCTACGAAATCG	I	A	Red	CTCAGGGGCCAGGCGCGCACGCGAGGACAGAAGGGAACCTCCTTACCCGCGTCCTGTCCT[CG]ATCTCGTAGATCCGCAGCTGCATGGGCACGTTAAAGCTGTGCAGGATGTTTCCGCCGAAC	37	12	121958802	CATCCTGCACAGCTTTAACGTGCCCATGCAGCTGCGGATCTACGAGATCG	11	116898773	R	rs200863982	14		TRUE	KDM2B;KDM2B	NM_032590;NM_001005366	Body;Body			KDM2B	ENSCSAT00000000220	Body		0:50
cg12800105	cg12800105	0099602962	CRACTTCCACATCRACTTTAAAAACACTTCCRTTTAATACCATATTTTCC			II			CACACAAACAGCTAGAGATGCATAGAAAGTTAAAGGCAACTGAAACTCACCTTCCCACCC[CG]GAAAACATGGTACCAAACGGAAGTGCCTCCAAAGTCGATGTGGAAGTCGGTGAAACAACC	37	12	121972412	GACTTCCACATCGACTTTGGAGGCACTTCCGTTTGGTACCATGTTTTCCG	11	116910657	R	rs201891289	38		TRUE	KDM2B;KDM2B	NM_032590;NM_001005366	Body;Body	chr12:121975028-121976140	N_Shelf	KDM2B	ENSCSAT00000000220	Body	N_Shelf	0:50
cg10765877	cg10765877	0072782532	TATTCTAAAATTAACTATAATTACAAAACTCTATAAACATACTAAAACCC			II			GGTGATGAAAATGTTCTAAAATTAACTGTGGTTGCAAAACTCTGTGAACATACTAAAACC[CG]TTGAATTGTACACTTTTACATGGGTGAACGGTCTGTGAATTATGTCTCAGTAAGGCTGTT	37	12	121973425	CGGGTTTTAGTATGTTCACAGAGTTTTGCAACCACAGTTAATTTTAGAAC	11	116911656	R	rs142407848	3		TRUE	KDM2B;KDM2B	NM_032590;NM_001005366	Body;Body	chr12:121975028-121976140	N_Shore	KDM2B	ENSCSAT00000000220	Body	N_Shore	0:50
cg26995224	cg26995224	0069712254	CCTTTTACACCTCRCTTTCAAATAAACCRAAAACTCAACAATATACAAAC			II			CCCTCTGGCTGCCTTTTGCACCTCGCTTTCAGGTGGACCGGGGGCTCAGCAGTATGCAGG[CG]GCGTGCCCGCGTCCCTCCTCCCCATAGGCTGGAAGGAGCCTTAACCATGTGTCTGCAGGA	37	12	121974146	CTTTTGCACCTCGCTTTCAGGTGGACCGGGGGCTCAGCAGTATGCAGGCG	11	116912377	F				TRUE	KDM2B;KDM2B	NM_032590;NM_001005366	Body;Body	chr12:121975028-121976140	N_Shore	KDM2B	ENSCSAT00000000220	Body	N_Shore	0:50
cg13708645	cg13708645	0040801195	ACAACCCCATCRAAAAAATATAATTAACAACACAAAACRCAAACTATCAC			II			CCCGCTGCCTAGCAACCCCATCGGAGGGGTGTAGTTGACAGCACAGGACGCAGGCTGTCA[CG]AAGACAGGCGCGGGCTGCGGAGCTGGCAATGGGGTGGTCAAAGTCCCGACTCTGGGCTCC	37	12	121974305	CGTGACAGCCTGCGTCCTGTGCTGTCAACTACACCCCTCCGATGGGGTTG	11	116912536	R	rs538073860	13		TRUE	KDM2B;KDM2B	NM_032590;NM_001005366	Body;Body	chr12:121975028-121976140	N_Shore	KDM2B	ENSCSAT00000000220	Body	N_Shore	0:50
cg23771088	cg23771088	0008720469	ACTACACCTACAACACCAACTTTAAAACRCTACCTAAAAACTACRAAAAC			II			GCAGGAGGGTTGCTGCACCTGCAGCACCAACTTTGGGGCGCTGCCTGGGGGCTGCGGAGG[CG]GGGCGGCCCCGCCCCACCTTTTTCCCTCCAACTTGGCGTAACTCCCCCGGTGGCTCGGGA	37	12	121975533	CTGCACCTGCAGCACCAACTTTGGGGCGCTGCCTGGGGGCTGCGGAGGCG	11	116913769	F	rs192915709;rs551909485;rs116221101	24;8;6		TRUE	KDM2B;KDM2B	NM_032590;NM_001005366	Body;Body	chr12:121975028-121976140	Island	KDM2B	ENSCSAT00000000220	Body	Island	0:50
cg08233346	cg08233346	0003758505	CRCTTAACCAAATACTCCAACTTAATATAACTAAACTCTAAACTAATAAC			II			CCACAGTCGGACGCTTGACCAAGTGCTCCAGCTTGGTGTGGCTGAACTCTAGGCTGATGA[CG]TTGTACAGCTTGTCCCGCTGGGCCTCGGGCGTCTCGTAGTAACGCACAAACTGGGACATG	37	12	121987424	CGTCATCAGCCTAGAGTTCAGCCACACCAAGCTGGAGCACTTGGTCAAGC	11	116926151	R	rs148880138	41			KDM2B;KDM2B	NM_001005366;NM_032590	Body;Body			KDM2B	ENSCSAT00000000220	Body		0:50
cg01029623	cg01029623	0080612843	AAATCCCCCTAATACAACTAACTACRAAACTTCTCCTCCAAACTAAAACC			II			TGGCGTGCACGAAGTCCCCCTGGTACAGCTGGCTGCGAAGCTTCTCCTCCAGGCTGAAGC[CG]CGGACGCTGACGATCTCCTCCACGTCCGACAAGTCCTCGTTCTCGTCGTATCGCTGGCGG	37	12	122016779	AGTCCCCCTGGTACAGCTGGCTGCGAAGCTTCTCCTCCAGGCTGAAGCCG	11	116954885	F				TRUE	KDM2B;KDM2B	NM_032590;NM_001005366	Body;Body	chr12:122016170-122017693	Island	KDM2B	ENSCSAT00000000220	Body	Island	0:50
cg15316703	cg15316703	0032695145	AAACTCCAAACACAATCAACAACAATATTTACATTCCAAAAATTATAACA	0098677894	GAACTCCGAACGCGATCGACAACAATATTTACGTTCCGAAAATTATAACG	I	T	Red	ATCCGTTTGCAAAGTCCTAGGAAACCATTTTCAGCAGTTGTGGGGGGGGGGAGGCGTCGA[CG]TCATAATCCCCGGAACGTAAACATTGTTGCCGATCGCGCTCGGAGCCCGCGGCCGGGCTA	37	12	122018177	GGGCTCCGAGCGCGATCGGCAACAATGTTTACGTTCCGGGGATTATGACG	11	116956274	R	rs534966893;rs112633024	36;42		TRUE	KDM2B;KDM2B;KDM2B	NM_032590;NM_001005366;NM_001005366	Body;1stExon;5'UTR	chr12:122018170-122018457	Island	KDM2B	ENSCSAT00000000220	5'UTR	Island	0:50
cg26218726	cg26218726	0023674534	AACATCACTATTTTATTATTAAATCACAAATACACCTCTACACACAAACA	0063677279	AACATCGCTATTTTATTATTAAATCACGAATACGCCTCTACACGCAAACG	I	C	Grn	CGTTAGCGCCGTGGCATCGCTGTTTTGTTGTTGGGTCACGAGTGCGCCTCTGCACGCAGG[CG]CCGCCGCCGCCCGGGAGTTGTGTGCAGAGCTGACTTTTGGAGGGCCGAGTTGCAGGCGGC	37	12	122018391	GGCATCGCTGTTTTGTTGTTGGGTCACGAGTGCGCCTCTGCACGCAGGCG	11	116956487	F	rs578006962;rs545463525	39;24		TRUE	KDM2B;KDM2B	NM_001005366;NM_032590	TSS200;Body	chr12:122018170-122018457	Island	KDM2B	ENSCSAT00000000220	TSS200	Island	0:50
cg12888660	cg12888660	0050794534	CRCCCRAAAATTATATACAAAACTAACTTTTAAAAAACCRAATTACAAAC			II			GGCGCCGCCGCCGCCCGGGAGTTGTGTGCAGAGCTGACTTTTGGAGGGCCGAGTTGCAGG[CG]GCGGGCGCATCCCGGAGATGGCGGGGCAGGGAGGGAGGGAAGGAGGAGGGGGCGGGGAGG	37	12	122018449	GCCCGGGAGTTGTGTGCAGAGCTGACTTTTGGAGGGCCGAGTTGCAGGCG	11	116956545	F	rs557321375	50		TRUE	KDM2B;KDM2B	NM_001005366;NM_032590	TSS200;Body	chr12:122018170-122018457	Island	KDM2B	ENSCSAT00000000220	TSS1500	Island	0:50
cg20055546	cg20055546	0045754988	TACAAAACTAACTTTTAAAAAACCAAATTACAAACAACAAACACATCCCA	0043724562	TACAAAACTAACTTTTAAAAAACCGAATTACAAACGACGAACGCATCCCG	I	A	Red	CCGGGAGTTGTGTGCAGAGCTGACTTTTGGAGGGCCGAGTTGCAGGCGGCGGGCGCATCC[CG]GAGATGGCGGGGCAGGGAGGGAGGGAAGGAGGAGGGGGCGGGGAGGGAGGTGCAGATTTG	37	12	122018463	CGGGATGCGCCCGCCGCCTGCAACTCGGCCCTCCAAAAGTCAGCTCTGCA	11	116956559	R				TRUE	KDM2B;KDM2B	NM_001005366;NM_032590	TSS200;Body	chr12:122016170-122017693	S_Shore	KDM2B	ENSCSAT00000000220	TSS1500	Island	0:50
cg10871304	cg10871304	0005640344	CAAAAATAAAAAATCATTTTTAAAAATACCAAACCCCAAAAACTTTCACA	0080791593	CGAAAATAAAAAATCGTTTTTAAAAATACCAAACCCCGAAAACTTTCACG	I	C	Grn	GTGCAGATTTGCACGGCTGGCCTCAGCGGGAGGCGCGGAAATGCAAGCCGAGCATGCTGG[CG]TGAAAGCCCCCGGGGCCTGGCACCCCCAAAAACGACCCCCCACCTCCGTTCCTGCCCTCA	37	12	122018574	CGGAGGTGGGGGGTCGTTTTTGGGGGTGCCAGGCCCCGGGGGCTTTCACG	11	116956670	R	rs528880319	0			KDM2B;KDM2B	NM_001005366;NM_032590	TSS1500;Body	chr12:122018170-122018457	S_Shore	KDM2B	ENSCSAT00000000220	TSS1500	S_Shore	0:50
cg18135647	cg18135647	0057663549	AAATAACCACTCAATAAATATTAAACCCTTAATAAATCACCTTCCCCCTC			II			TGCCGGGTCCTAAGTGGCCACTCAATAAATGTTGGGCCCTTGATGAATCACCTTCCCCCT[CG]ATATTTGCATTTTCTCTTTATCAGTAATTGGCAGATGAAAGGCTTTGTCCTCCAGTTGAA	37	12	122020718	CGAGGGGGAAGGTGATTCATCAAGGGCCCAACATTTATTGAGTGGCCACT	11	116958824	R	rs185277705	2						chr12:122016170-122017693	S_Shelf				S_Shelf	0:50
cg25018596	cg25018596	0084749565	ACCAAATAAAACACTATCAAAAAACTAATTACAAAATACAAAATAAAATC			II			CATAGTCTAAGCTCCAGAGTCAGAGAACCATTCTGAGACCAACACCAGGGCTCACCAACC[CG]ACCCCATTCTGCATTTTGTAACCAGCCCCCTGACAGTGTCTCACTTGGTTTCCAGCCTCC	37	12	122057755	CCAAGTGAGACACTGTCAGGGGGCTGGTTACAAAATGCAGAATGGGGTCG	11	116989828	R	rs558150301	49												0:50
cg00347247	cg00347247	0071767531	TTAATAAACRAAACACAAATAAACRAAAAACATACAAAACAACCCAAAAC			II			ACGCCCACTTCTTGGTGGGCGGGGCACAGGTGGGCGGGGAGCATGCAAAACAGCCCAGGG[CG]GCGGCCAATCGCGGCGCGCGCCGGGGGTCCAGGCCCCGGGGATCCGAGGCGCCGCCCGCG	37	12	122064376	TGGTGGGCGGGGCACAGGTGGGCGGGGAGCATGCAAAACAGCCCAGGGCG	11	116997364	F	rs546221150;rs564432474	39;35		TRUE	ORAI1	NM_032790	TSS200	chr12:122064176-122065142	Island	ORAI1	ENSCSAT00000000216	TSS1500	Island	0:50
cg12075970	cg12075970	0084742239	AACACAAATAAACRAAAAACATACAAAACAACCCAAAACRACRACCAATC			II			TTGGTGGGCGGGGCACAGGTGGGCGGGGAGCATGCAAAACAGCCCAGGGCGGCGGCCAAT[CG]CGGCGCGCGCCGGGGGTCCAGGCCCCGGGGATCCGAGGCGCCGCCCGCGCGCAGTCTCTG	37	12	122064387	GCACAGGTGGGCGGGGAGCATGCAAAACAGCCCAGGGCGGCGGCCAATCG	11	116997375	F	rs546221150;rs564432474	50;46		TRUE	ORAI1	NM_032790	TSS200	chr12:122064176-122065142	Island	ORAI1	ENSCSAT00000000216	TSS1500	Island	0:50
cg26440361	cg26440361	0023669234	ACAAATAAACAAAAAACATACAAAACAACCCAAAACAACAACCAATCACA	0031791157	ACAAATAAACGAAAAACATACAAAACAACCCAAAACGACGACCAATCGCG	I	A	Red	GGTGGGCGGGGCACAGGTGGGCGGGGAGCATGCAAAACAGCCCAGGGCGGCGGCCAATCG[CG]GCGCGCGCCGGGGGTCCAGGCCCCGGGGATCCGAGGCGCCGCCCGCGCGCAGTCTCTGGT	37	12	122064389	ACAGGTGGGCGGGGAGCATGCAAAACAGCCCAGGGCGGCGGCCAATCGCG	11	116997377	F	rs564432474	48		TRUE	ORAI1	NM_032790	TSS200	chr12:122064176-122065142	Island	ORAI1	ENSCSAT00000000216	TSS1500	Island	0:50
cg10784843	cg10784843	0016608526	AATAAACAAAAAACATACAAAACAACCCAAAACAACAACCAATCACAACA	0005645146	AATAAACGAAAAACATACAAAACAACCCAAAACGACGACCAATCGCGACG	I	C	Grn	GGGCGGGGCACAGGTGGGCGGGGAGCATGCAAAACAGCCCAGGGCGGCGGCCAATCGCGG[CG]CGCGCCGGGGGTCCAGGCCCCGGGGATCCGAGGCGCCGCCCGCGCGCAGTCTCTGGTCAC	37	12	122064392	GGTGGGCGGGGAGCATGCAAAACAGCCCAGGGCGGCGGCCAATCGCGGCG	11	116997380	F	rs564432474	51		TRUE	ORAI1	NM_032790	TSS200	chr12:122064176-122065142	Island	ORAI1	ENSCSAT00000000216	TSS1500	Island	0:50
cg21265617	cg21265617	0082661330	TCAAATCCTTAAAATACTTCTTCTACTTACTAATAAAACTACTACACAAC			II			TTCTTCAGGAGACGCACAGGATCTACAAGCAGAAGCTGGAGGAGCTGGCTGCGCTGCAGA[CG]CTGTGTAGCAGTTCCATCAGTAAGCAGAAGAAGCACCTCAAGGACTTGAAGCTTACACTC	37	12	122181587	CGCTGTGTAGCAGTTCCATCAGTAAGCAGAAGAAGCACCTCAAGGACTTG	11	117112160	F	rs535628327	11			TMEM120B	NM_001080825	Body			TMEM120B	ENSCSAT00000000210	Body		0:50
cg03298302	cg03298302	0026740277	TTTTTCCTACCTTCTCTCCAAACCTAATAAACCCATTTATCAAAAATTTC			II			CCCACCTTTGTTTTTTCCTACCTTCTCTCCAGGCCTAATGGACCCATTTATCAGAAGTTT[CG]CAACCAGTTCTTAGCATTTTCCATTTTTCAGAGTGAGTGACTGTTGCCTGGATTTGGGGG	37	12	122209422	TTTTCCTACCTTCTCTCCAGGCCTAATGGACCCATTTATCAGAAGTTTCG	11	117140006	F	rs560432972	2			TMEM120B	NM_001080825	Body			TMEM120B	ENSCSAT00000000210	Body		0:50
cg20238240	cg20238240	0063743103	ACTTTATCTTACCTCTATTCTTCTAAAACTTAACATACACRACTTTAAAC			II			CCCAGGTGTTCGTACTGGCGTTCACCTTCCTCATCCTCTTCCTCGGCAACTTCCTGACCA[CG]CTCAAAGTCGTGCATGCCAAGCTCCAGAAGAACAGAGGCAAGACAAAGCAGCCGTGAGCC	37	12	122213570	CGCTCAAAGTCGTGCATGCCAAGCTCCAGAAGAACAGAGGCAAGACAAAG	11	117144476	F	rs188455871;rs200447471;rs201824357;rs371228321	1;4;10;40			TMEM120B	NM_001080825	Body			TMEM120B	ENSCSAT00000000210	Body		0:50
cg12459798	cg12459798	0088652235	TAAAAAACAATAAACTACTCTTAAACCTCCCATAATTCCAAAATTACTAC			II			CCGAGCACCAAGGGACTCAAATCTGCAGCTCACAGAGTCTGCAGAGACCACAGCAGGTAG[CG]CAGCAATCCTGGAACCATGGGAGGCCCAAGAGCAGCCCACTGCTTTCTAGAACCACAGGA	37	12	122230734	CGCAGCAATCCTGGAACCATGGGAGGCCCAAGAGCAGCCCACTGCTTTCT	11	117162468	F					RHOF	NM_019034	Body	chr12:122230903-122232359	N_Shore	RHOF	ENSCSAT00000000207	Body	N_Shore	0:50
cg09088508	cg09088508	0077800855	AAAAAAAAACCCTAACTATACACCATAAACAACRAAATCTTACCRCAACC			II			GCCTCACCTCGGGGAAGGAGCCCTGGCTGTACACCATGAGCAGCGAGGTCTTGCCGCAGC[CG]CCGTCGCCCACGATCACGATCTTCAGCTCCTTCCTGCCCGGACCGGGGGCGGCGGTCTGG	37	12	122231455	GGAAGGAGCCCTGGCTGTACACCATGAGCAGCGAGGTCTTGCCGCAGCCG	11	117163185	F				TRUE	RHOF	NM_019034	1stExon	chr12:122230903-122232359	Island	RHOF	ENSCSAT00000000207	1stExon	Island	0:50
cg23739085	cg23739085	0025600179	TAATCTTAAAATTCTATAAACRATCRCTACTACCCTCTAATAATCAAACC			II			GGAGGAAAACCGCCAACCTGGCAGTTCCATGGTCAAGGTTCTCACAGTGCAAGCAAGGCA[CG]GTCTGACCACCAGAGGGCAGCAGCGACCGCCCACAGAATCCCAAGACCACAGCAGAGCTG	37	12	122232994	CGGTCTGACCACCAGAGGGCAGCAGCGACCGCCCACAGAATCCCAAGACC	11	117164685	F	rs537558963;rs550540573;rs562682512;rs530141650	0;4;6;30			RHOF	NM_019034	TSS1500	chr12:122230903-122232359	S_Shore	RHOF	ENSCSAT00000000207	TSS1500	S_Shore	0:50
cg08421051	cg08421051	0090740471	ATAAAATCTTTACTCCCCACCTACTTTAAATAATTAAATAATTAATATAC			II			ATTGGATCCAGGGAGGGGAGAAACTGGCTGGAGCCCTCCAGGGTGCAGCTGGGAGGGAGA[CG]TACATCAATTACTTAATTATCCAAAGCAGGTGGGGAGTAAAGACCCCACCCGGAGAGCAA	37	12	122235560	TGGGGTCTTTACTCCCCACCTGCTTTGGATAATTAAGTAATTGATGTACG	11	117167214	R	rs570027935;rs537564049;rs547960606;rs555863019	1;33;45;47		TRUE	LOC338799	NR_002809	Body	chr12:122235106-122235310	S_Shore				S_Shore	0:50
cg18052097	cg18052097	0037674199	AAAAAACAAAAAACCAACATCCATATTAACACCATAACACAACATCTCCA	0001759216	AAAAAACAAAAAACCGACGTCCATATTAACACCATAACGCAACATCTCCG	I	C	Grn	AACTGGTGTTTGGGAGGAGGAGCGAGCGCGGCCGGGAGGACAGCAGCTCCGGGCTGCGGG[CG]GAGATGCTGCGTCATGGTGCCAACATGGACGCCGGCCTTTTGTCCTCCTTCGCGTTGCCA	37	12	122238983	GGAGGACAAAAGGCCGGCGTCCATGTTGGCACCATGACGCAGCATCTCCG	11	117170562	R	rs550586612	35			LINC01089	NR_002809	Body	chr12:122238028-122239351	Island				Island	0:50
cg08134342	cg08134342	0041671578	AATACTACATCATAATACCAACATAAACACCAACCTTTTATCCTCCTTCA	0096658829	AATACTACGTCATAATACCAACATAAACGCCGACCTTTTATCCTCCTTCG	I	C	Grn	GCTGCGGGCGGAGATGCTGCGTCATGGTGCCAACATGGACGCCGGCCTTTTGTCCTCCTT[CG]CGTTGCCAGCGCAGGCGCGCCCCGGAGCCCCGAGAAGCCGGCTTCGGGGTGCGGAATCCT	37	12	122239035	GATGCTGCGTCATGGTGCCAACATGGACGCCGGCCTTTTGTCCTCCTTCG	11	117170614	F	rs550586612	19		TRUE	LOC338799	NR_002809	Body	chr12:122238028-122239351	Island				Island	0:50
cg17466726	cg17466726	0065723131	TACTTACCCRCTCAACCCRATACCATAAAATCTAAAAAATCAAACTAAAC			II			TTTATCTTTCTTACTTACCCGCTCAGCCCGGTGCCATGGAGTCTAGAAGATCAAGCTGGG[CG]GTGGTTTTGGAGACGTTATTGTAAAAACATATATATTTTTTGATTTAGTTGGGAAATTTG	37	12	122239520	CGCCCAGCTTGATCTTCTAGACTCCATGGCACCGGGCTGAGCGGGTAAGT	11	117171098	R					LINC01089;LINC01089	NR_002809;NR_002809	ExonBnd;Body	chr12:122238028-122239351	S_Shore				S_Shore	0:50
cg14847215	cg14847215	0063611188	CCAATACCATAAAATCTAAAAAATCAAACTAAACAATAATTTTAAAAACA	0083675417	CCGATACCATAAAATCTAAAAAATCAAACTAAACGATAATTTTAAAAACG	I	T	Red	TACCCGCTCAGCCCGGTGCCATGGAGTCTAGAAGATCAAGCTGGGCGGTGGTTTTGGAGA[CG]TTATTGTAAAAACATATATATTTTTTGATTTAGTTGGGAAATTTGGGGGTTATGGTGGTG	37	12	122239535	CGTCTCCAAAACCACCGCCCAGCTTGATCTTCTAGACTCCATGGCACCGG	11	117171113	R					LINC01089	NR_002809	Body	chr12:122238028-122239351	S_Shore				S_Shore	0:50
cg23638049	cg23638049	0039670140	TCCAACTATAAATCCTTAAACCTATTAACAAATATTAAACACACTAAAAC			II			TTCTCCAGTCTTCCAACTGTGAGTCCTTGGGCCTGTTGACAAATGTTAAACACACTGAGA[CG]TCCTGAACTGGATGGTAGAGTCAAAGGAAAAACATTCCCCATTTGCAACAAAGGAAAAAC	37	12	122240719	CCAACTGTGAGTCCTTGGGCCTGTTGACAAATGTTAAACACACTGAGACG	11	117172300	F	rs570327682	8			LINC01089	NR_002809	Body	chr12:122238028-122239351	S_Shore				S_Shore	0:50
cg18408873	cg18408873	0016600259	TAAAACTTAAATTATTAAACRCTAATCTCAAAACATCCTTCATCAAACAC			II			CACTTGGCCATTTAATTCCATTGCAGAAAAATGGCTTCCCTCATCTGTTGGCCTCTCCTT[CG]TGTCTGATGAAGGATGTTTTGAGATCAGCGTCTAATAACTCAAGCCCTATAGAAGCCGCG	37	12	122240842	CGTGTCTGATGAAGGATGTTTTGAGATCAGCGTCTAATAACTCAAGCCCT	11	117172423	F	rs550076554;rs116101750	8;22			LINC01089	NR_002809	Body	chr12:122238028-122239351	S_Shore	SETD1B	ENSCSAT00000000203	TSS1500	S_Shore	0:50
cg04973085	cg04973085	0075626241	AAAAATATTTTAAAATCAACRTCTAATAACTCAAACCCTATAAAAACCRC			II			CGTGTCTGATGAAGGATGTTTTGAGATCAGCGTCTAATAACTCAAGCCCTATAGAAGCCG[CG]CGCTGATTGGCTGCCGCGCCCTGCCGCCCTGCTCCAGCCAATTACCTACCCACGGCCAAA	37	12	122240902	CGCGGCTTCTATAGGGCTTGAGTTATTAGACGCTGATCTCAAAACATCCT	11	117172483	R	rs116101750	40			LINC01089	NR_002809	Body	chr12:122240899-122243390	Island	SETD1B	ENSCSAT00000000203	TSS1500	Island	0:50
cg10360769	cg10360769	0076604896	CACAACAACCAATCAACACACAACTTCTATAAAACTTAAATTATTAAACA	0026638889	CGCGACAACCAATCAACGCGCGACTTCTATAAAACTTAAATTATTAAACG	I	C	Grn	ATGGCTTCCCTCATCTGTTGGCCTCTCCTTCGTGTCTGATGAAGGATGTTTTGAGATCAG[CG]TCTAATAACTCAAGCCCTATAGAAGCCGCGCGCTGATTGGCTGCCGCGCCCTGCCGCCCT	37	12	122240872	CGCGGCAGCCAATCAGCGCGCGGCTTCTATAGGGCTTGAGTTATTAGACG	11	117172453	R				TRUE	LOC338799	NR_002809	Body	chr12:122240899-122243390	N_Shore	SETD1B	ENSCSAT00000000203	TSS1500	S_Shore	0:50
cg18928988	cg18928988	0088731355	AAATAAATAATTAACTAAAACAAAACRACAAAACRCRACAACCAATCAAC			II			TGTCTGATGAAGGATGTTTTGAGATCAGCGTCTAATAACTCAAGCCCTATAGAAGCCGCG[CG]CTGATTGGCTGCCGCGCCCTGCCGCCCTGCTCCAGCCAATTACCTACCCACGGCCAAATT	37	12	122240904	GGTAGGTAATTGGCTGGAGCAGGGCGGCAGGGCGCGGCAGCCAATCAGCG	11	117172485	R					LINC01089	NR_002809	Body	chr12:122240899-122243390	Island	SETD1B	ENSCSAT00000000203	TSS1500	Island	0:50
cg11608114	cg11608114	0056647832	CATTTATCTTTTCCTTCCCCTTTCTTTATTAAAAATCCRAAAATAACRAC			II			TCGCGAAGCCCGGGAGCCTCGGAGTTGAACTCACAAAATGGAAGCCGCGCGCTGATTGGC[CG]CCGCCACTCCCGGACCTTTAATAAAGAAAGGGGAAGGAAAAGATAAATGCAAAAAAGGGG	37	12	122241139	CGCCGCCACTCCCGGACCTTTAATAAAGAAAGGGGAAGGAAAAGATAAAT	11	117172720	F	rs543634789	31		TRUE	LOC338799;SETD1B	NR_002809;NM_015048	Body;TSS1500	chr12:122240899-122243390	Island	SETD1B	ENSCSAT00000000203	TSS1500	Island	0:50
cg20535600	cg20535600	0058678112	AATCAAACTCCTTAACAATATATTATAAAATATACAACTACTAAAAACCA	0045802185	AATCGAACTCCTTAACGATATATTATAAAATATACGACTACTAAAAACCG	I	A	Red	GGTGAGCGCTCGGGTCGGGCTCCTTAGCGGTGTATTGTGGGATGTGCGGCTACTGGGAGC[CG]AGCCTCCGCCGCCAGCCGCCTCCCGGGCAGCAGCAGCAGCAGCGGCGGCGGCAGCGGCAG	37	12	122241944	CGGCTCCCAGTAGCCGCACATCCCACAATACACCGCTAAGGAGCCCGACC	11	117173527	R					SETD1B;LINC01089	NM_015048;NR_002809	TSS1500;TSS1500	chr12:122240899-122243390	Island	SETD1B	ENSCSAT00000000203	TSS1500	Island	0:50
cg21968169	cg21968169	0074633539	CTCCTTAACRATATATTATAAAATATACRACTACTAAAAACCRAACCTCC			II			CTCGGGTCGGGCTCCTTAGCGGTGTATTGTGGGATGTGCGGCTACTGGGAGCCGAGCCTC[CG]CCGCCAGCCGCCTCCCGGGCAGCAGCAGCAGCAGCGGCGGCGGCAGCGGCAGCAGCTCCG	37	12	122241952	TCCTTAGCGGTGTATTGTGGGATGTGCGGCTACTGGGAGCCGAGCCTCCG	11	117173535	F				TRUE	LOC338799;SETD1B	NR_002809;NM_015048	TSS1500;TSS1500	chr12:122240899-122243390	Island	SETD1B	ENSCSAT00000000203	TSS1500	Island	0:50
cg02813877	cg02813877	0096611483	TTAACAATATATTATAAAATATACAACTACTAAAAACCAAACCTCCACCA	0052768554	TTAACGATATATTATAAAATATACGACTACTAAAAACCGAACCTCCGCCG	I	C	Grn	GGGTCGGGCTCCTTAGCGGTGTATTGTGGGATGTGCGGCTACTGGGAGCCGAGCCTCCGC[CG]CCAGCCGCCTCCCGGGCAGCAGCAGCAGCAGCGGCGGCGGCAGCGGCAGCAGCTCCGGGC	37	12	122241955	CGGCGGAGGCTCGGCTCCCAGTAGCCGCACATCCCACAATACACCGCTAA	11	117173538	R					SETD1B;LINC01089	NM_015048;NR_002809	TSS1500;TSS1500	chr12:122240899-122243390	Island	SETD1B	ENSCSAT00000000203	TSS1500	Island	0:50
cg23375431	cg23375431	0036748950	TATACTAACTAACAACACAAAAAAACCAACACCCAACAAAAATATAAACA	0052708594	TATACTAACTAACGACGCAAAAAAACCGACGCCCGACGAAAATATAAACG	I	C	Grn	CGGGGGACACCATGTACTGGCTGGCGGCGCAGGGAGGCCGGCGCCCGGCGGGGATGTAAG[CG]CGGCTCGGGGAGGGAGAGGCCGCGGCCGGCAGCCGGGCGGCCCAAGCCCCCGGCCCCGGC	37	12	122242145	TGTACTGGCTGGCGGCGCAGGGAGGCCGGCGCCCGGCGGGGATGTAAGCG	11	117173722	F				TRUE	LOC338799;SETD1B	NR_002809;NM_015048	TSS1500;TSS1500	chr12:122240899-122243390	Island	SETD1B	ENSCSAT00000000203	TSS200	Island	0:50
cg20698069	cg20698069	0068643944	CCCAAAAAAATTATTCTCTCACTCCATTCTTATTTTAAAAAAAACCAACA	0040654917	CCCGAAAAAATTATTCTCTCGCTCCATTCTTATTTTAAAAAAAACCAACG	I	A	Red	GCGCGTAATTCTCCCGGAAGGGTTATTCTCTCGCTCCATTCTTGTTTTGGGGGGAGCCAG[CG]AGACAGCTCCTTTCGGGGCGCGCTGGCAAGGTGGGAGGGGGTGGGGGCCTGCCGATTGGA	37	12	122242495	CGCTGGCTCCCCCCAAAACAAGAATGGAGCGAGAGAATAACCCTTCCGGG	11	117173981	R	rs570162143	50		TRUE	SETD1B;LOC338799	NM_015048;NR_002809	TSS200;TSS1500	chr12:122240899-122243390	Island	SETD1B	ENSCSAT00000000203	5'UTR	Island	0:50
cg11343534	cg11343534	0092739474	TCCATTCTTATTTTAAAAAAAACCAACAAAACAACTCCTTTCAAAACACA	0095697443	TCCATTCTTATTTTAAAAAAAACCAACGAAACAACTCCTTTCGAAACGCG	I	C	Grn	TTATTCTCTCGCTCCATTCTTGTTTTGGGGGGAGCCAGCGAGACAGCTCCTTTCGGGGCG[CG]CTGGCAAGGTGGGAGGGGGTGGGGGCCTGCCGATTGGATTCTTTCGCGTGTGTGTAGAAG	37	12	122242517	CGCGCCCCGAAAGGAGCTGTCTCGCTGGCTCCCCCCAAAACAAGAATGGA	11	117174003	R				TRUE	SETD1B;LOC338799	NM_015048;NR_002809	TSS200;TSS1500	chr12:122240899-122243390	Island	SETD1B	ENSCSAT00000000203	5'UTR	Island	0:50
cg13553938	cg13553938	0084762275	AACTATTCTCCATACCRTTAACCCAACCTAAAAACCAACAAATTATTATC			II			TGCCGATTGGATTCTTTCGCGTGTGTGTAGAAGCGGCCGCCGCCGCCGCCGCGGCGGAGA[CG]ACAACAACTTGCTGGTTTTCAGGTTGGGTTAACGGCATGGAGAACAGTCACCCCCCCCAC	37	12	122242606	ACTGTTCTCCATGCCGTTAACCCAACCTGAAAACCAGCAAGTTGTTGTCG	11	117174089	R				TRUE	SETD1B;LOC338799	NM_015048;NR_002809	TSS200;TSS1500	chr12:122240899-122243390	Island	SETD1B	ENSCSAT00000000203	5'UTR	Island	0:50
cg22957352	cg22957352	0065677118	AATACTACCCATCRTAACRATACAATTTATAATACCCCTTTTTCAAAACC			II			CCGGCCCTTCGGGCGAGAGGAGGAACCACCATTGGAGAAGTTACAAGTTGATGATTGACC[CG]GCTCTGAAAAAGGGGCATCATAAACTGTACCGCTACGATGGGCAGCATTTCAGCCTGGCG	37	12	122242756	CGGCTCTGAAAAAGGGGCATCATAAACTGTACCGCTACGATGGGCAGCAT	11	117174239	F				TRUE	SETD1B;LOC338799	NM_015048;NR_002809	1stExon;TSS1500	chr12:122240899-122243390	Island	SETD1B	ENSCSAT00000000203	1stExon	Island	0:50
cg07239110	cg07239110	0075601504	TTATCATTCAACTTAACAAATATCACCTACTTCRAAAACACCRAACCCAC			II			AGGTTTAAACGTTCTTCAAACTCCCTTCCCCCTCGGCCCCTGCCAGATCGATGAGTTCTA[CG]TGGGCCCGGTGCCTCCGAAGCAGGTGACATTTGCCAAGCTGAATGATAACATCCGTGAAA	37	12	122243755	CGTGGGCCCGGTGCCTCCGAAGCAGGTGACATTTGCCAAGCTGAATGATA	11	117175248	F				TRUE	SETD1B	NM_015048	Body	chr12:122240899-122243390	S_Shore	SETD1B	ENSCSAT00000000203	Body	Island	0:50
cg10820376	cg10820376	0060623901	CCCRATACCTCCRAAACAAATAACATTTACCAAACTAAATAATAACATCC			II			TTCTACGTGGGCCCGGTGCCTCCGAAGCAGGTGACATTTGCCAAGCTGAATGATAACATC[CG]TGAAAACTTCCTGAGGGACATGTGCAAGAAGTATGGGGAGGTGGAGGAGGTGGAGATTTT	37	12	122243810	CGGATGTTATCATTCAGCTTGGCAAATGTCACCTGCTTCGGAGGCACCGG	11	117175303	R				TRUE	SETD1B	NM_015048	Body	chr12:122240899-122243390	S_Shore	SETD1B	ENSCSAT00000000203	Body	S_Shore	0:50
cg15233611	cg15233611	0032602232	AATACTCAAAAATTAACACTATATCTTCCCTCCTCTCTCTTAAAAAAACC			II			AGGCGGCTCTGGGTGCTCAAGGGTTGACACTGTGTCTTCCCTCCTCTCTCTTAAAGAGAC[CG]CAGCACCTCCCCTGCTCTGGAATCAGCTAGGTGCTCTCTGGAGCTGGCTGGGGAGGCCAT	37	12	122244660	GTGCTCAAGGGTTGACACTGTGTCTTCCCTCCTCTCTCTTAAAGAGACCG	11	117176135	F	rs538822761	48		TRUE	SETD1B	NM_015048	Body	chr12:122240899-122243390	S_Shore	SETD1B	ENSCSAT00000000203	Body	S_Shore	0:50
cg25142228	cg25142228	0014699154	TCRTAAATAAAACCCTACAAATAAATTTATAACCRTCAATCTACCCCATC			II			TGTCTCTCCAATCGTGAATGAGACCCTGCAGGTGGGTTTATGGCCGTCAGTCTGCCCCAT[CG]CCAGCTCTTTGATGTGCCCCCCACCTCTGGAAAGCCTCACCAACTCTCTTATGGGACCCC	37	12	122246256	CGTGAATGAGACCCTGCAGGTGGGTTTATGGCCGTCAGTCTGCCCCATCG	11	117177690	F	rs185893527;rs141206494;rs114453657	26;18;2		TRUE	SETD1B	NM_015048	Body	chr12:122247781-122248424	N_Shore	SETD1B	ENSCSAT00000000203	Body	S_Shelf	0:50
cg09957712	cg09957712	0045690164	CCTCCTCCTTATCRAAAACCRAAAACRAAAATAAAATAATTAAAAACCCC			II			GGGAGGAGGACGAGAAGGAGTCATTGTCGGCGTCCTCGTCCTCATCCGCGTCATCATCCT[CG]GGGTCCTCAACCACCTCACCCTCGTCCTCGGCCTCCGACAAGGAGGAGGAACAGGAGAGC	37	12	122255456	CGGGGTCCTCAACCACCTCACCCTCGTCCTCGGCCTCCGACAAGGAGGAG	11	117186776	F	rs553823417;rs376732753;rs149930821	16;38;45		TRUE	SETD1B	NM_015048	Body	chr12:122254907-122255494	Island	SETD1B	ENSCSAT00000000203	Body	Island	0:50
cg06862343	cg06862343	0024653592	CCACCATTCCAAATATCATACAAAATAATCATCTCCTCAAACTCCAAACA	0011619169	CCACCGTTCCAAATATCATACAAAATAATCATCTCCTCAAACTCCGAACG	I	A	Red	GACCTGGTGCCACCTGCGGGCTCGCCCGAACTCTCGCCACCCCAGCCCCTCTTCCGGCCC[CG]CTCGGAGTTTGAGGAGATGACCATCCTGTATGACATCTGGAACGGTGGCATCGATGAGGA	37	12	122261499	CCACCGTTCCAGATGTCATACAGGATGGTCATCTCCTCAAACTCCGAGCG	11	117192438	R	rs77099322;rs553963413	44;45		TRUE	SETD1B	NM_015048	Body	chr12:122261329-122261593	Island	SETD1B	ENSCSAT00000000203	Body	S_Shore	0:50
cg13874153	cg13874153	0083647430	RAAACCAAAAACTCCAAAAAATAATATAAAACRCCAAACCCTAAATAACC			II			CTGGCCCCGGGGCCCGGCCCCCCGCGCCCGCCCCCATTTCAGGTGCTGTCCTCTACCCAG[CG]GCCATTCAGGGCCTGGCGCCCCACACTACCCCCTGGAGCCCCTGGCTCCGGCCCCTCCGC	37	12	122268267	CGGCCATTCAGGGCCTGGCGCCCCACACTACCCCCTGGAGCCCCTGGCTC	11	117199377	F	rs150436250;rs575877388	1;33		TRUE	SETD1B	NM_015048	3'UTR	chr12:122265374-122265954	S_Shelf				Island	0:50
cg02596994	cg02596994	0059787282	ACTTACCCTTAACTTCTAACCCTAACTCTACCTCCCACTAACTAATAAAC			II			TGATCCAGCCGCAGCCTCATTGAACAGGATGGTGTTGCCAGGCCCAGAGAGGGGCAGTGA[CG]TCCACTAGTCAGTGGGAGGCAGAGTCAGGGCCAGAAGCCAAGGGCAAGCTTTTCCAGGAC	37	12	122296950	CGTCCACTAGTCAGTGGGAGGCAGAGTCAGGGCCAGAAGCCAAGGGCAAG	11	117223757	F	rs138385400	1		TRUE	HPD	NM_002150	TSS200			HPD	ENSCSAT00000000200	5'UTR		0:50
cg03241901	cg03241901	0016723823	AACTTTAACCAACATATTTCTTTACACTAAAACCTTACTACTATAAATAC			II			TTGCAAAGTCAGGCTTTGACCAACATATTTCTTTGCACTGAGGCCTTGCTGCTGTGGATA[CG]GAAATGGTTAAGTACTGTGCTTCCTCAGCAGCTGGGCTGTCAGGGCCATAGTAGCTCCCT	37	12	122354712	GCTTTGACCAACATATTTCTTTGCACTGAGGCCTTGCTGCTGTGGATACG	11	117274716	F	rs1154517;rs115859371	9;1			PSMD9;PSMD9;PSMD9	NR_048555;NM_001261400;NM_002813	Body;3UTR;3UTR	chr12:122356315-122356853	N_Shore	ENSCSAG00000002179	ENSCSAT00000000197	3'UTR	N_Shore	0:50
cg09324320	cg09324320	0078756906	AAAACCTTTACCTAAACTTCAACATCTAAAATAATTACCAAATACTTAAC			II			CACAATATTTGACAGCTGCCCTGAAGGGAATGGCATCATGGCCATGGCCATGACCCACGA[CG]CCAAGTATCTGGCAACCATCTCAGATGCTGAAGTCCAGGTAAAGGCCCTGGCCCTTTGGG	37	12	122380512	CGCCAAGTATCTGGCAACCATCTCAGATGCTGAAGTCCAGGTAAAGGCCC	11	117301734	F	rs140977068	1			WDR66;WDR66	NM_001178003;NM_144668	Body;Body			WDR66	ENSCSAT00000000182	Body		0:50
cg22320456	cg22320456	0055700862	AATAAAAAATAACAAATTACTTTCCCAAAAAATTACACTAATTCACACCC			II			GATAGTGCTTAGCATTGGCAAGAGGCTAGGAAAACGGGCACTCTCATCCGCTTCTGGGGG[CG]GGTGTGAATCAGTGTAACCTTTTGGGAAAGCAATTTGTCACCCTCTATTAAATTTTATCA	37	12	122403247	ATAGAGGGTGACAAATTGCTTTCCCAAAAGGTTACACTGATTCACACCCG	11	117324220	R					WDR66;WDR66	NM_001178003;NM_144668	Body;Body			WDR66	ENSCSAT00000000182	Body		0:50
cg15937634	cg15937634	0015756907	AAATATCTATACACAAATAAATAAACAACAAACAAACACAAATATAACCA	0074621219	GAATATCTATACGCGAATAAATAAACGACGAACGAACGCGAATATAACCG	I	C	Grn	GTGTGAGAGTGCGAGTGTCTGTGCGCGAGTGAGTGAGCGGCGGGCGGGCGCGAGTGTGGC[CG]CCGCGGAGCGCGAGCAGGACCCGGCGGGCGCGCTCCCCAGCCTCCGTCTCCCCGCCGGAA	37	12	122459934	GAGTGTCTGTGCGCGAGTGAGTGAGCGGCGGGCGGGCGCGAGTGTGGCCG	11	117374888	F	rs561570652	44		TRUE	BCL7A;BCL7A;BCL7A;BCL7A	NM_001024808;NM_020993;NM_001024808;NM_020993	1stExon;5'UTR;5'UTR;1stExon			BCL7A	ENSCSAT00000000180	5'UTR	Island	0:50
cg13717333	cg13717333	0069640881	AACCAACCTACCCAACATAATTCCAACAAAAAAACAAAAACTAAAAAACA	0042671122	AACCGACCTACCCGACATAATTCCGACGAAAAAACGAAAACTAAAAAACG	I	C	Grn	GTGAGCGGCGGGCGGGCGCGAGTGTGGCCGCCGCGGAGCGCGAGCAGGACCCGGCGGGCG[CG]CTCCCCAGCCTCCGTCTCCCCGCCGGAACCATGTCGGGCAGGTCGGTTCGAGCCGAGACG	37	12	122459966	AACCGACCTGCCCGACATGGTTCCGGCGGGGAGACGGAGGCTGGGGAGCG	11	117374920	R	rs540970715;rs559549886	5;25		TRUE	BCL7A;BCL7A;BCL7A;BCL7A	NM_001024808;NM_020993;NM_001024808;NM_020993	1stExon;5'UTR;5'UTR;1stExon			BCL7A	ENSCSAT00000000180	5'UTR	Island	0:50
cg05450995	cg05450995	0055739548	AATCATAACAACAATCAAAAAAATACACAAATAATAAACAAAAACACCCA	0041669844	AATCATAACGACGATCGAAAAAATACGCAAATAATAAACGAAAACGCCCG	I	C	Grn	TGATATCAAGAGGGTCATGGCGGCGATCGAGAAAGTGCGCAAATGGTAAGCGGAGGCGCC[CG]CCGCCAGCCGCCTCCCCGGCCGCCCCGAGCCCGAGCGCGGCTCCAGAGAGCCGCGGGGCG	37	12	122460105	CGGGCGCCTCCGCTTACCATTTGCGCACTTTCTCGATCGCCGCCATGACC	11	117375059	R	rs551878227;rs570141271	32;5		TRUE	BCL7A;BCL7A	NM_001024808;NM_020993	Body;Body			BCL7A	ENSCSAT00000000180	Body	Island	0:50
cg01400952	cg01400952	0096718147	CCCAAAAACCATTTCATTTTATACAAATCACATAAAAACAACTTCCCACA	0041777280	CCCAAAAACCATTTCGTTTTATACAAATCACATAAAAACGACTTCCCGCG	I	C	Grn	CTCGGGGCCGGCCCCAGAAGCCATTTCGTTTTGTGCAAGTCACATGAAAGCGGCTTCCCG[CG]CGCCGGGGCCGCGATGCCGGCGGCGGCGGGGAGAGCGCGAGCTCCATTGTGCAGGCTCCG	37	12	122460473	CCCAGAAGCCATTTCGTTTTGTGCAAGTCACATGAAAGCGGCTTCCCGCG	11	117375428	F	rs567598319	10		TRUE	BCL7A;BCL7A	NM_001024808;NM_020993	Body;Body			BCL7A	ENSCSAT00000000180	Body	Island	0:50
cg23704023	cg23704023	0017779918	TTATTAAATTTAACTCAAAAAAAACAACTAACTTATAACACCRCCACACC			II			TTGGGGGTGTCGTTTCTCGAGTAGCGCCTCGGTCTCTAAAAGCCACTGGGGGCGAGCCTC[CG]GTGTGGCGGTGTCACAAGTTAGCTGTCCTTTCTGAGTCAAACCCAACAAAAAAGGCAAGA	37	12	122461358	TGTTGGGTTTGACTCAGAAAGGACAGCTAACTTGTGACACCGCCACACCG	11	117376382	R	rs145553217;rs542445670;rs561178753;rs572999310;rs576162795	12;13;23;24;49		TRUE	BCL7A;BCL7A	NM_001024808;NM_020993	Body;Body			BCL7A	ENSCSAT00000000180	Body	Island	0:50
cg20462883	cg20462883	0066694837	TATATATATTAACCTACAACTATTTCTACCATTTTTAAATAACTCCAATC			II			GTTGAGATCCAAGTCGTCGGTGTCTCGGGAGCTCCCCTGGTACACAGGGTGCCCGGTGCC[CG]ACTGGAGCCATTTAAAAATGGCAGAAACAGCTGCAGGCCAACACACACACGCTGGAAAAC	37	12	122461621	GTGTGTGTTGGCCTGCAGCTGTTTCTGCCATTTTTAAATGGCTCCAGTCG	11	117376645	R	rs554422838;rs572711408;rs540296287;rs558649061;rs576953570;rs544264833;rs562942345;rs530324188;rs369424703;rs560625849	11;12;22;28;32;36;38;39;49;50		TRUE	BCL7A;BCL7A	NM_001024808;NM_020993	Body;Body			BCL7A	ENSCSAT00000000180	Body	S_Shore	0:50
cg14653685	cg14653685	0027720877	TTTACCCAAATACAAATAACTCTACAAACTACRTCCCTAAAAATAAAACC			II			CTCTCTTCACTTTTGCCCAGGTGCAGGTGGCTCTGCAGGCTGCGTCCCTGGAAGTGGAAC[CG]TTTAGTCAGAGGCTGCATATGCACTCAGAATGTCACAGGTTCTGCCTGGCTTTTCCCCCC	37	12	122487744	CGGTTCCACTTCCAGGGACGCAGCCTGCAGAGCCACCTGCACCTGGGCAA	11	117402071	R	rs146213609;rs535801497	13;12			BCL7A;BCL7A	NM_001024808;NM_020993	Body;Body			BCL7A	ENSCSAT00000000180	Body		0:50
cg15963344	cg15963344	0073673267	TCACAATCCTCAATAAAACATTCAATAAACAACTCAAAAAAAATAAATCA	0006640420	TCACAATCCTCGATAAAACATTCGATAAACAACTCAAAAAAAATAAATCG	I	A	Red	GATGAGCAGAATTCACAGTCCTCGATGGAACATTCGATGAACAGCTCAGAGAAAGTAGAT[CG]GCAGCCGTCTGGAGACTCGGGTCTGGCCGCAGAGACGTCTGCAATCTCTCAGGTACCTCG	37	12	122492779	TCACAGTCCTCGATGGAACATTCGATGAACAGCTCAGAGAAAGTAGATCG	11	117407075	F	rs142787362;rs561185844	45;18		TRUE	BCL7A;BCL7A	NM_001024808;NM_020993	Body;Body			BCL7A	ENSCSAT00000000180	Body		0:50
cg22191803	cg22191803	0085661232	ATTCTACRTAAAAAACCTTCTTAACCAACRTAAAATACAAAACTACTAAC			II			GGTAGGAATGGGCCGGCGATTGGGACCAGCTGGGCCCCACCACGGCCACGCCAGGCAAAG[CG]CCAGCAGCCCTGCACTCCACGCTGGCCAAGAAGGCCTTCCACGCAGAATGACAAGACTGC	37	12	122499348	CGCCAGCAGCCCTGCACTCCACGCTGGCCAAGAAGGCCTTCCACGCAGAA	11	117416339	F	rs565545947	21		TRUE	BCL7A;BCL7A	NM_020993;NM_001024808	3'UTR;3'UTR			BCL7A	ENSCSAT00000000180	3'UTR		0:50
cg16023661	cg16023661	0004636171	CTCTAATCTAATTAATCCAAATCCTCCAACCTATAACACATTTATTTAAC			II			TTTCTAGGCACCTCTGGTCTGGTTGATCCAAATCCTCCAACCTGTGGCACATTTATTTAG[CG]CTCATTTTGTGCCAGCCTGCCTGCTAAGCAACTTATAGCCATTTTTATTTGTATTTATTT	37	12	122515489	TCTGGTCTGGTTGATCCAAATCCTCCAACCTGTGGCACATTTATTTAGCG	11	117431348	F	rs558969712	38			MLXIP	NM_014938	TSS1500	chr12:122516193-122517207	N_Shore				N_Shore	0:50
cg16371847	cg16371847	0031617236	CCCTACCTATAAACCAAAATCATACACTCRAAAAACTTAATAAACRAAAC			II			CAAACAGACGTGCCAGACCTACAGCTTCGGCAAGACTAGCTCCTGCCACCTGTCCATCGA[CG]CCTCGCTCACCAAGCTCTTCGAGTGCATGACTTTGGCCTACAGGTAGGGACCCCCGCGAC	37	12	122517128	CGCCTCGCTCACCAAGCTCTTCGAGTGCATGACTTTGGCCTACAGGTAGG	11	117433287	F					MLXIP	NM_014938	1stExon	chr12:122516193-122517207	Island	MLXIP	ENSCSAT00000000174	1stExon	Island	0:50
cg07241154	cg07241154	0095698905	CTCACCAAACTCTTCRAATACATAACTTTAACCTACAAATAAAAACCCCC			II			TCGACGCCTCGCTCACCAAGCTCTTCGAGTGCATGACTTTGGCCTACAGGTAGGGACCCC[CG]CGACCCCCTGAGGCCCCGGCCGGAGGCCCTTGTTTGACAAAACAAGCGTGGAGGGAAGGG	37	12	122517184	CGGGGGTCCCTACCTGTAGGCCAAAGTCATGCACTCGAAGAGCTTGGTGA	11	117433343	R				TRUE	MLXIP	NM_014938	Body	chr12:122516193-122517207	Island	MLXIP	ENSCSAT00000000174	Body	Island	0:50
cg04453352	cg04453352	0049630849	AATTCAAAAATAAATCACAATCAAAATCCCTAAACCACTTCTCAAAACTC			II			GAGGTTCAACAGCTCTCTGGGGAGGAACTAAGTGCAGGGGAAGTTGTGGTTATTTTTTAC[CG]AGTCCTGAGAAGTGGCCTAGGGATTCTGACTGTGATCCATTCCTGAACTGGCAGGGCTTC	37	12	122519951	GTTCAGGAATGGATCACAGTCAGAATCCCTAGGCCACTTCTCAGGACTCG	11	117436072	R				TRUE	MLXIP	NM_014938	Body	chr12:122516193-122517207	S_Shelf	MLXIP	ENSCSAT00000000174	Body	S_Shelf	0:50
cg17418812	cg17418812	0003620292	CTTTTCTTAAAATAAATTCTCCACTTATAATACTCCCRAATCACAATCTC			II			CTGCTCTCTGTCCCTGTCCTAGGCCATCACCACGGAAGGGAAGTACTGGAAGAGCCGCAT[CG]AGATTGTGATCCGGGAGTATCACAAGTGGAGAACCTACTTCAAGAAAAGGGTATCTGGCT	37	12	122613722	CGAGATTGTGATCCGGGAGTATCACAAGTGGAGAACCTACTTCAAGAAAA	11	117481539	F	rs554592699	0			MLXIP	NM_014938	Body			MLXIP	ENSCSAT00000000174	Body		0:50
cg17916136	cg17916136	0092768423	AAACTCAAAAAACCCCTACTATTATTTTTCAAACCTCTTCTCTTCTAACC			II			CTGGGCACACTGAGCTCAGAAGACCCCTGCTGTTGTTTTTCAGACCTCTTCTCTTCTAGC[CG]CTCCATTTTTGGCTCCATGCTACCTGCATCTGCCTCAGCACCTGTACCAGATCCCAACAA	37	12	122616856	CGGCTAGAAGAGAAGAGGTCTGAAAAACAACAGCAGGGGTCTTCTGAGCT	11	117484711	R	rs200410085	1			MLXIP;MLXIP	NM_014938;NM_014938	ExonBnd;Body			MLXIP	ENSCSAT00000000174	Body		0:50
cg09896814	cg09896814	0098629448	AACTCCAAAAACAAAATATTCCCAAACTACTAACCAACTATATAAAAACC			II			AGACTCTGCTGGACTCCAGAAACAAGATATTCCCAGGCTGCTAGCCAGCTGTGTGAGGGC[CG]TTGCCTTATCTGAGCTCTGAGTTATTTAGTTTTTAATGGAAACAAGACCCCCGCAGACAC	37	12	122617664	CGGCCCTCACACAGCTGGCTAGCAGCCTGGGAATATCTTGTTTCTGGAGT	11	117485512	R					MLXIP	NM_014938	Body			MLXIP	ENSCSAT00000000174	Body		0:50
cg15858822	cg15858822	0018698294	AAACCTACCCCCAATCAAAAATACAAATTTAAAATACACAAAAATTAACC			II			GCCCCGTCAGCGGCCCCTTGTGGGCTGGCACTGTCTCCTGTCACCCGGCCTCCCCAGCCA[CG]GTTAACTTTTGTGCACCCCAAACCTGTATCCTTGACTGGGGGCAGGCCTAAGCAGCCCCA	37	12	122618405	CGGTTAACTTTTGTGCACCCCAAACCTGTATCCTTGACTGGGGGCAGGCC	11	117486256	F	rs34702867;rs551436908;rs569966150	12;27;29			MLXIP	NM_014938	Body			MLXIP	ENSCSAT00000000174	Body		0:50
cg13149877	cg13149877	0081683187	TCCAAACTCAATAATTATTAACCAAATTATTTCCTTCTCRTACTTTCCAC			II			AGATTACGAGCAAGAGAAGGGCTCACCTGCTGTTGCTGGCTTGAAGATGGTGGGGGGCAG[CG]TGGAAAGCACGAGAAGGAAATAATTTGGTCAATAACCACTGAGCTTGGAAGAGGATGCTG	37	12	122661845	CCAAGCTCAGTGGTTATTGACCAAATTATTTCCTTCTCGTGCTTTCCACG	11	117529466	R	rs75726687;rs57101087;rs111683637;rs562002444	21;43;48;49			LRRC43	NM_152759	5URT							0:50
cg09736286	cg09736286	0069706820	CAAAAAACCAATAAATAATAATTACTCCCCCAAAAAACTAATCATCTTCC			II			ATCAAGCTGCTCAGGAAGCCAGTGAGTAGTAATTACTCCCCCAGAGAACTGGTCATCTTC[CG]TGTCCTACCTAGTGGCAACGGAGTACAGCTGAGATTTATACCCTCCTCCACACCAAAATA	37	12	122712925	CGGAAGATGACCAGTTCTCTGGGGGAGTAATTACTACTCACTGGCTTCCT	11	117581855	R				TRUE	DIABLO;DIABLO;DIABLO;DIABLO	NM_019887;NR_024600;NM_138929;NR_024601	TSS1500;TSS1500;TSS1500;TSS1500	chr12:122710054-122711371	S_Shore				S_Shore	0:50
cg02594478	cg02594478	0065670922	TCTCACCAATAAATAAAAACCCATCRTTCAATATAAATCTATATTCTTCC			II			CTGGGAGAAAACTGTTCACCCAGCATGCCAGCTCTTCTGAATCAGCTCTTAAATAAAAGA[CG]GAAGAATACAGACTTACACTGAACGATGGGTTCCCATTCACTGGTGAGAGTAAACTCTGG	37	12	122735951	CGGAAGAATACAGACTTACACTGAACGATGGGTTCCCATTCACTGGTGAG	11	117604537	F	rs555627691;rs75581481	0;26			VPS33A	NM_022916	Body			ENSCSAG00000002138	ENSCSAT00000000154	Body		0:50
cg12697603	cg12697603	0072634897	CAAAAATCATCAAACACTAAAAAACAATTTTAAAAATCTAAAATAAACCA	0077797220	CAAAAATCGTCGAACGCTAAAAAACGATTTTAAAAATCTAAAATAAACCG	I	A	Red	GTCTGGTCACTCCAGGAGTCGTCGGGCGCTGAAAAGCGATTTTAAAGATCTGGAGTAGAC[CG]GGCGCGGTGGCTTACGCCTGTAATCCCAACACTTTAAGAGGCCGAGGTAGGAGTGATCGC	37	12	122751251	CAGGAGTCGTCGGGCGCTGAAAAGCGATTTTAAAGATCTGGAGTAGACCG	11	117618902	F	rs79844623;rs542768484	34;1		TRUE	VPS33A	NM_022916	TSS200	chr12:122750769-122751228	S_Shore				S_Shore	0:50
cg21877281	cg21877281	0011682280	AATCATCAAACACTAAAAAACAATTTTAAAAATCTAAAATAAACCAAACA	0049733951	AATCGTCGAACGCTAAAAAACGATTTTAAAAATCTAAAATAAACCGAACG	I	C	Grn	GGTCACTCCAGGAGTCGTCGGGCGCTGAAAAGCGATTTTAAAGATCTGGAGTAGACCGGG[CG]CGGTGGCTTACGCCTGTAATCCCAACACTTTAAGAGGCCGAGGTAGGAGTGATCGCTTCA	37	12	122751255	CGCCCGGTCTACTCCAGATCTTTAAAATCGCTTTTCAGCGCCCGACGACT	11	117618906	R	rs79844623;rs542768484;rs532441230	38;5;1		TRUE	VPS33A	NM_022916	TSS200	chr12:122750769-122751228	S_Shore				S_Shore	0:50
cg11337423	cg11337423	0006807523	TTATCAAACTCTAAAATCTAAACAACTAAATACAAAAACTTAACAAAAAC			II			CGAGCTTCACCTTATCAGACTCTAGAGTCTGAACAACTGAATGCAAGGACTTGGCAGAGG[CG]TTTTCTCCCCTGAGCACTGTGACCTGAAACACAGTTGTTTAGCTTAGGCTGAGGGTTTGA	37	12	122763465	CGCCTCTGCCAAGTCCTTGCATTCAGTTGTTCAGACTCTAGAGTCTGATA	11	117628930	R	rs553942367;rs143953208;rs148653401	4;2;1			CLIP1;CLIP1;CLIP1	NM_001247997;NM_002956;NM_198240	Body;Body;Body			CLIP1	ENSCSAT00000000148	Body		0:50
cg15441579	cg15441579	0092694540	ACTTATATACCRAATATCTTAAATCTCACTAACCAAACATACATTCTACC			II			TACTGGTTGTCTGTTTTGGAACCAACTGGAGGAACAGAAAACTGAGGCCCAGGTTAGAAA[CG]GCAGAATGTATGTCTGGTTAGTGAGACCCAAGATATCCGGCACACAAGTTACAGAAATCT	37	12	122765553	CGGCAGAATGTATGTCTGGTTAGTGAGACCCAAGATATCCGGCACACAAG	11	117631159	F	rs569669214;rs907485	0;1			CLIP1;CLIP1;CLIP1	NM_001247997;NM_002956;NM_198240	Body;Body;Body			CLIP1	ENSCSAT00000000148	Body		0:50
cg24489403	cg24489403	0053767552	ATAAAATTTCAATTTACCATAAATCATAAAATTTCTATAACTTATATACC			II			AACTGAGGCCCAGGTTAGAAACGGCAGAATGTATGTCTGGTTAGTGAGACCCAAGATATC[CG]GCACACAAGTTACAGAAATCTCATGACTTATGGCAAATTGAAACTCTACACAAAGATGAA	37	12	122765592	CGGCACACAAGTTACAGAAATCTCATGACTTATGGCAAATTGAAACTCTA	11	117631198	F	rs555069901;rs566968305;rs147881120	25;40;45			CLIP1;CLIP1;CLIP1	NM_001247997;NM_002956;NM_198240	Body;Body;Body			CLIP1	ENSCSAT00000000148	Body		0:50
cg21466096	cg21466096	0099784203	ACATCTAAATTCTCTTTATTAACATACTCCAACTTACTTTTCAATAACTC			II			ATAGAGCTATCACATCTGAGTTCTCTTTGTTGGCATGCTCCAGCTTGCTTTTCAATGACT[CG]TTCTCTTTGGAAAGCTTTTCCGTGGCGGTATACAGAGCCTTTATCTCCTTCTGATGAGTT	37	12	122825944	CGAGTCATTGAAAAGCAAGCTGGAGCATGCCAACAAAGAGAACTCAGATG	11	117692417	R	rs140859639	5			CLIP1;CLIP1;CLIP1	NM_001247997;NM_002956;NM_198240	Body;Body;Body			CLIP1	ENSCSAT00000000148	Body		0:50
cg20764098	cg20764098	0018723927	CATACTCCAACTTACTTTTCAATAACTCRTTCTCTTTAAAAAACTTTTCC			II			CTCTTTGTTGGCATGCTCCAGCTTGCTTTTCAATGACTCGTTCTCTTTGGAAAGCTTTTC[CG]TGGCGGTATACAGAGCCTTTATCTCCTTCTGATGAGTTTCTTCCCGGGCTCCAAAATGCT	37	12	122825966	CGGAAAAGCTTTCCAAAGAGAACGAGTCATTGAAAAGCAAGCTGGAGCAT	11	117692439	R	rs140859639;rs566290230;rs192560335	27;9;2			CLIP1;CLIP1;CLIP1	NM_001247997;NM_002956;NM_198240	Body;Body;Body			CLIP1	ENSCSAT00000000148	Body		0:50
cg16618141	cg16618141	0020670985	TCAATATACTACTACTTCTCCTTCAAAACCTCCTAAAAAACAATAATACC			II			CCAGCAGCTGCTCAATGTGCTGCTGCTTCTCCTTCAGGGCCTCCTGGAGGGCAGTGGTAC[CG]GAGATCTTCCTGGCGTAACGGGAGGAGGTTTCAGTCAACTGTAAAGGAAAGTTAGAGAAA	37	12	122839820	CAATGTGCTGCTGCTTCTCCTTCAGGGCCTCCTGGAGGGCAGTGGTACCG	11	117707224	F	rs147210456	49		TRUE	CLIP1;CLIP1	NM_002956;NM_198240	Body;Body			CLIP1	ENSCSAT00000000148	Body		0:50
cg17207283	cg17207283	0069691913	TTTTAACCTTCTCTTCTTCCAAATTAATAACACTAAAACTAATATAATCC			II			GGCTCATCTAACTCCACGCCACACCACTCCCCCTTGGCAAAGTCGGTCTCCCCAAGAAAC[CG]GACTACACCAGCCTTAGTGCCACCAACCTGGAAGAAGAGAAGGTTAAAATAAAGAGATGA	37	12	122848626	CGGACTACACCAGCCTTAGTGCCACCAACCTGGAAGAAGAGAAGGTTAAA	11	117713043	F	rs146871885	0			CLIP1;CLIP1;CLIP1	NM_001247997;NM_002956;NM_198240	Body;Body;Body			CLIP1	ENSCSAT00000000148	Body		0:50
cg00992846	cg00992846	0056671904	AACAAAACCTAACRATTACCCRAATTAAAAAATCCTACCTTTCAAAAATC			II			GGAAAAGCCACATGAAGTGGAGAAACAGCCGGATTCAGGATTCACCCCCGAATCAAAACC[CG]ATTTTTGAAAGGCAGGACCTTCCAATTCGGGCAATCGCTAGGTTCTGCTTGTAAAATAAC	37	12	122906318	GCAGAACCTAGCGATTGCCCGAATTGGAAGGTCCTGCCTTTCAAAAATCG	11	117774273	R	rs73405864	30		TRUE	CLIP1;CLIP1	NM_198240;NM_002956	5'UTR;5'UTR	chr12:122906404-122907011	N_Shore				N_Shore	0:50
cg02995130	cg02995130	0074659866	TAAATTCTACTTATAAAATAACCTCTAAACAAATATCATCTACCTTCCRC			II			CGGGCAATCGCTAGGTTCTGCTTGTAAAATAACCTCTGAACAAGTGTCATCTGCCTTCCG[CG]CCAATCCCCTGCCGCGGTAGAAGGTTCGGATTACCGGGCAGCGGTGTGATTTCGGAAACC	37	12	122906407	CGCGGAAGGCAGATGACACTTGTTCAGAGGTTATTTTACAAGCAGAACCT	11	117774362	R	rs546918743;rs571772867	9;6		TRUE	CLIP1;CLIP1	NM_198240;NM_002956	5'UTR;5'UTR	chr12:122906404-122907011	Island				Island	0:50
cg00816564	cg00816564	0029801922	TACACTAAATATAACAAACAAAAATCTTCCACCTTTTATCTATCRAATAC			II			GCAAGCCCCGAATTCTCCAATTCAGCCTCTTTGAGCCACCCTGGTGGGTACCCTAGCTGG[CG]CATCCGATAGATAAAAGGTGGAAGACTCTTGTCTGTCACACCTAGTGCATCTTGAAGTTC	37	12	122966146	GCACTAGGTGTGACAGACAAGAGTCTTCCACCTTTTATCTATCGGATGCG	11	117820044	R					ZCCHC8	NM_017612	Body			ZCCHC8	ENSCSAT00000000132	Body		0:50
cg09442744	cg09442744	0057651293	ATCCCAAAATACAATACAAACAATAAATACCAATCRCTTAAAAACCACAC			II			CTCCCGGAATGCAGCGGGGCCTATCGGGCTTGCGATTGCCCGGAGGACGGCATGCTGGGA[CG]TGTGGTTTCTAAGCGACTGGTACTCATTGTCTGCATTGCATCCTGGGATTGGTGCTTTTT	37	12	122985628	TCCCAGGATGCAATGCAGACAATGAGTACCAGTCGCTTAGAAACCACACG	11	117839985	R	rs77148361;rs116440129	0;15		TRUE	ZCCHC8	NM_017612	TSS200	chr12:122984995-122985644	Island	ZCCHC8	ENSCSAT00000000132	TSS1500	S_Shore	0:50
cg18173182	cg18173182	0008698443	CCTACTCCTACTTCTAATCCTATACCTATATCTTAATCTTAAACRAAAAC			II			CTACTCCTTGTCCTACTCCTGCTTCTAGTCCTATGCCTGTGTCTTGATCTTGAGCGGGAA[CG]AGACCTGATCCGCCGTTTTCTTTCCCTGCTTCTGGATCTCGATTTCTTCCTCTCTCTGCT	37	12	123001840	CTACTCCTGCTTCTAGTCCTATGCCTGTGTCTTGATCTTGAGCGGGAACG	11	117857095	F	rs151118583;rs554069430	25;11		TRUE	RSRC2;RSRC2;RSRC2	NM_198261;NM_198262;NM_023012	Body;5'UTR;Body			RSRC2	ENSCSAT00000000130	Body		0:50
cg10279667	cg10279667	0096602445	AAAAAACCACTAATTTACCTCCTATCTCTCTAAATTTACCTATTCTAAAC			II			CCCCCAGCTTCAGGAAACCACTAATTTACCTCCTGTCTCTCTAGATTTGCCTATTCTGAA[CG]GTTCAAATAAATGGAATCATATATGTCTCCTTCATGTCTGGCTTCTTTCACTTAGCATAA	37	12	123043537	GGAAACCACTAATTTACCTCCTGTCTCTCTAGATTTGCCTATTCTGAACG	11	117898842	F	rs187493903;rs192419857	2;1			KNTC1	NM_014708	Body			KNTC1	ENSCSAT00000000115	Body		0:50
cg02988101	cg02988101	0079716248	TAAATCCTAATCAACTATCAAATTATTCTAAAAATCTCATCRCTATCCTC			II			CTCTTGTCCTTTAAGTCCTGATCAGCTGTCAGATTGTTCTGAGAGTCTCATCGCTGTCCT[CG]AGTAAGCAAAATATTTGTTCTACCAAAAAAAAAAAAAGTTTGTTGCTTATAAGATTCCCT	37	12	123103090	CGAGGACAGCGATGAGACTCTCAGAACAATCTGACAGCTGATCAGGACTT	11	117958598	R	rs151134699;rs528094170	7;1			KNTC1;KNTC1	NM_014708;NM_014708	ExonBnd;Body			KNTC1	ENSCSAT00000000115	Body		0:50
cg06048758	cg06048758	0085682432	ACCAAAATATCTTAATTATTTTTACAATATCTACTTCCCATATATTATAC			II			CTTGTTTTTATACCAAAATATCTTGATTATTTTTACAATGTCTACTTCCCATGTGTTGTG[CG]ACTAGTAAACTGAGCATTCTCTAAAATGAGTACCTACTGTATGAGCATAGAGTACTTTTG	37	12	123104323	CGCACAACACATGGGAAGTAGACATTGTAAAAATAATCAAGATATTTTGG	11	117959136	R	rs143624006;rs189390512;rs144771779	27;26;2			KNTC1	NM_014708	Body			KNTC1	ENSCSAT00000000115	Body		0:50
cg24828071	cg24828071	0055787213	ATTTAACCTAAACAATCAAAAAAAAACCCAAACTACAAAAAAACCACCCA	0027734195	ATTTAACCTAAACAATCGAAAAAAAACCCGAACTACGAAAAAACCGCCCG	I	A	Red	ATTGATAAGTAGCTCTCAGCAGATAGGGGAGCCAGAAAGGAGATGGTTTTCTTCGGGAGT[CG]GGCGGCTTCTTCGCAGCCCGGGCTCTCCTCCGACTGCCCAGGCCAAACTCCGCCTCATTC	37	12	123128962	CGGGCGGCTTCTTCGCAGCCCGGGCTCTCCTCCGACTGCCCAGGCCAAAC	11	117986924	F	rs532929429;rs551619335	0;41		TRUE										0:50
cg15545247	cg15545247	0055722850	ACCATTCAATCATCTATTTCAACACCCTAACATAACATAAAAACAAACAC			II			GCCTCGCCTAGTGAATGCTCCAGCAAAGTGGCGTGTGTCTGTATGGTGAACGTGTGGTTC[CG]TGCCTGCCTTTATGTCATGTCAGGGTGTTGAAATAGATGACTGAATGGTTATCAGGAAAC	37	12	123201372	CCATTCAGTCATCTATTTCAACACCCTGACATGACATAAAGGCAGGCACG	11	118043988	R	rs148038408;rs529272724	0;35		TRUE	GPR109B;GPR109B	NM_006018;NM_006018	1stExon;5'UTR			ENSCSAG00000018948	ENSCSAT00000019038	TSS200		0:50
cg05290737	cg05290737	0079643187	CTCAAAAATAACCACTTTTACAAAATTACATACATTTCCAAACTTCATCC			II			TCCTTTCTCTGGAGCCCGTCTCACAAGCCGCCTGCCTCTGGGAGAGGCCAAGCCTGGAGC[CG]GATGAAGCTTGGAAATGCATGCAATTTTGCAAAAGTGGTCATTTCTGAGAGGCGGTAGGG	37	12	123215151	TCAGAAATGACCACTTTTGCAAAATTGCATGCATTTCCAAGCTTCATCCG	11	118057908	R	rs564273788;rs191323633;rs543454726	1;26;46		TRUE	GPR81	NM_032554	TSS200			HCAR1	ENSCSAT00000019039	TSS1500		0:50
cg06438204	cg06438204	0059770915	TCCACTAAATATTTTTATACCATAACTAACCACAAATAACTAAAAACCCC			II			TTCTGGAATTTTCCACTGAATATTTTTGTGCCATAGCTGACCACAGGTAACTGAAAGCCC[CG]GAAAGCAAAACCACAGATAAGGAAGGCCTAGGATACATAACAATAAAGTAAAACAAATAG	37	12	123223332	CGGGGCTTTCAGTTACCTGTGGTCAGCTATGGCACAAAAATATTCAGTGG	11	118067373	R	rs2245611	4												0:50
cg14335813	cg14335813	0093606551	TCTAAAACRAAAAAACAACCCCRAAAACRCCAAAAAAAACCCTTATAAAC			II			GTGGGGGAAGCTGAGATGCTGCCTGGCGGAAGGGGGCCGGGCCGGGCCTCTCCACACCCC[CG]CCCACAAGGGCCCCTTCTGGCGTCCCCGGGGTTGCTCCTTCGCCTCAGACCTGGTCGCCC	37	12	123237606	CTGAGGCGAAGGAGCAACCCCGGGGACGCCAGAAGGGGCCCTTGTGGGCG	11	118088242	R	rs183421983	51		TRUE	DENR	NM_003677	5'UTR	chr12:123236994-123237664	Island				Island	0:50
cg12283145	cg12283145	0099764207	ATAACATAAATACTCCTTAACTTACAAAATTACATTCTAATAAACCCCTC			II			TTACTAAAAACATAACATAGATGCTCCTTGACTTACAGGGTTACATTCTGATAAACCCCT[CG]CAAGTCAAAAATGCATTTAATGAAGCCAACCCAGCCACCAGCATAGCTCAGCCTAGCCTG	37	12	123277570	TAACATAGATGCTCCTTGACTTACAGGGTTACATTCTGATAAACCCCTCG	11	118129679	F	rs78527401;rs555582644	39;22			CCDC62;CCDC62	NR_027918;NM_201435	Body;Body			CCDC62	ENSCSAT00000000106	Body		0:50
cg23241030	cg23241030	0066735992	CTTAATTTCCTATAAACTTCAATTATATTACCCTCCCAAAATAATTTCTC			II			TAAAGGTGCCTCTTAATTTCCTGTAGGCTTCAATTGTGTTACCCTCCCAGGATGATTTCT[CG]CCCACGAGCAAGCTCCAGCGTTTGCTGGCGGAATCTCGTCAGATGGTGACGGACCTGGAG	37	12	123297851	TTAATTTCCTGTAGGCTTCAATTGTGTTACCCTCCCAGGATGATTTCTCG	11	118151762	F	rs202236225	1			CCDC62;CCDC62	NR_027918;NM_201435	Body;Body			CCDC62	ENSCSAT00000000106	Body		0:50
cg26078139	cg26078139	0010808241	AAAAAAATCTTAATCAACAACAACTTAATATAAACATTCACCAACTATCC			II			TCACGAGCCGTGGCCCCTCACCCTGTCTGTCTTCACACAGGGACATTTGCATGACCGCTA[CG]GACAGCTGGTGAATGTCTACACCAAGCTGCTGCTGACCAAGATCTCCTTCCACCTCAAGG	37	12	123334442	CGGACAGCTGGTGAATGTCTACACCAAGCTGCTGCTGACCAAGATCTCCT	11	118190401	F	rs35465127	0			HIP1R;HIP1R;HIP1R	NM_001303099;NM_001303097;NM_003959	Body;Body;Body			HIP1R	ENSCSAT00000000103	Body		0:50
cg25957092	cg25957092	0033719188	ATACAAACTTTACTTATAACTCTAAAACAAAAACAACAACCAAATCAAAC			II			CAGTGGGCCCAGTGCAAACTTTGCTTGTGGCTCTGAAGCAAGAGCAGCAGCCAGGTCAGG[CG]GTGACTATGGTGACCTCTCCCCAACAGATTCAGTGAGCAACAACGCAGCCACAGGTGGTG	37	12	123351126	CGCCTGACCTGGCTGCTGCTCTTGCTTCAGAGCCACAAGCAAAGTTTGCA	11	118206314	R	rs543864891;rs562185458;rs76742815	51;2;1		TRUE	VPS37B	NM_024667	3'UTR	chr12:123351641-123351918	N_Shore	VPS37B	ENSCSAT00000000101	3'UTR	N_Shore	0:50
cg06215041	cg06215041	0028602285	CAAAAATAATAACTAATTCCTCCCTTCTCATCCTTCACATTTCCTTAAAC			II			GAAATAAGAAAATAAAAAGACCTTTAGGGTAGTAAGAGATGGCACTTTCGGAGAAGGTGG[CG]TCTAAGGAAATGTGAAGGATGAGAAGGGAGGAACCAGCCACCATTCCTGTAGGAAGCTCA	37	12	123381317	AGGAATGGTGGCTGGTTCCTCCCTTCTCATCCTTCACATTTCCTTAGACG	11	118236450	R				TRUE	VPS37B	NM_024667	TSS1500	chr12:123380333-123380894	S_Shore	VPS37B	ENSCSAT00000000101	TSS1500	S_Shore	0:50
cg23157618	cg23157618	0005629957	AATACCCTACTACACTACACAACCCTTATCCAACACCACAATAAAATACA	0056772971	AATACCCTACTACACTACGCGACCCTTATCCAACACCACAATAAAATACG	I	C	Grn	CAGCTGCTGGTGGGTGCCCTGCTGCACTACGCGGCCCTTGTCCAGCACCACAATGAGGTG[CG]CGTGCTCCACGGTGCTCAGCCGGTGCGCGATGATGAGTACCGTGTGCTTCTGCAGGTTGC	37	12	123414638	GGTGCCCTGCTGCACTACGCGGCCCTTGTCCAGCACCACAATGAGGTGCG	11	118270762	F	rs148914003;rs145637805;rs376322922;rs138175647;rs142777722;rs538504962	36;33;31;24;15;1		TRUE	ABCB9;ABCB9;ABCB9	NM_203444;NM_019625;NM_019624	Body;Body;Body			ABCB9	ENSCSAT00000000099	Body		0:50
cg15656257	cg15656257	0007775555	CCRACCTAACATTAACTAAAACAACTTTAAACTAAACTAACAAAATCCCC			II			CTCCAAGCCTCCTCTTGTCACCCGGCCCTGCACTATCCGGAAAAGGGGAATGGGCAGAGG[CG]GGGATCCTGTCAGCCCAGCTTAAAGCTGTCTCAGTTAATGTCAGGCCGGGGGAGGAGGCT	37	12	123450216	CGGGGATCCTGTCAGCCCAGCTTAAAGCTGTCTCAGTTAATGTCAGGCCG	11	118307870	F	rs573839903	45		TRUE	ABCB9;ABCB9;ABCB9	NM_203444;NM_019624;NM_019625	5'UTR;5'UTR;5'UTR	chr12:123450868-123451207	N_Shore	ABCB9	ENSCSAT00000000099	Body	N_Shore	0:50
cg14078092	cg14078092	0072778560	ATACCRAACTCACCCTCAATATAACCTTAAACAAAATCTTCACAAAAAAC			II			CCACTATGATAATGCCGAGCTCACCCTCAATGTGGCCTTGGGCAAGGTCTTCACAGGGGG[CG]CCCTGTATTTTGGGGGCCTCTTCCAGGTGAGTGTGTGACCCATGCGGCAGGGCCTGGGGC	37	12	123463530	CGCCCCCTGTGAAGACCTTGCCCAAGGCCACATTGAGGGTGAGCTCGGCA	11	118319322	R	rs573400808;rs540758439;rs553517033;rs578085350;rs200750594	47;21;8;5;2		TRUE	ARL6IP4;ARL6IP4;OGFOD2;ARL6IP4;ARL6IP4	NM_018694;NM_001002251;NM_024623;NM_016638;NM_001002252	TSS1500;TSS1500;Body;TSS1500;TSS1500	chr12:123464820-123465972	N_Shore	OGFOD2;ARL6IP4	ENSCSAT00000000096;ENSCSAT00000000092	Body;TSS1500	N_Shore	0:50
cg03216691	cg03216691	0085740172	AATACTAAACAACACAATACCTAAACCATCCTCTTCCTCCCCAACTAATC			II			GAGAAGGCGGAAGCACAGCAGGTGGAGGCTCTGCCGGGCCCCTCGCTGGACCAGTGGCAC[CG]ATCAGCTGGGGAGGAAGAGGATGGCCCAGGTACTGTGCTGCCCAGCACCTGAGAGGGAGA	37	12	123466396	GTGCTGGGCAGCACAGTACCTGGGCCATCCTCTTCCTCCCCAGCTGATCG	11	118322185	R					ARL6IP4;ARL6IP4;ARL6IP4;ARL6IP4;ARL6IP4;ARL6IP4;ARL6IP4;ARL6IP4	NR_103512;NM_001278379;NM_001002252;NM_001278378;NM_001002251;NM_016638;NM_018694;NM_001278380	Body;Body;Body;Body;Body;Body;Body;Body	chr12:123464820-123465972	S_Shore	ARL6IP4	ENSCSAT00000000092	Body	S_Shore	0:50
cg24335116	cg24335116	0057810213	ATAACTACCTACCCTAAAACTAACAAAACAAATTATAACTTCTTAAATTC			II			GAAATGAAGTCATGGCTGCCTGCCCTGAAGCTGACAAAGCAAGTTGTGGCTTCTTAGATT[CG]GCATGAAAACGGAATTGGCATTAAAAAAACCGAAGTGTGTGCCCCACCCACCCCAGAGTA	37	12	123469507	TGGCTGCCTGCCCTGAAGCTGACAAAGCAAGTTGTGGCTTCTTAGATTCG	11	118325286	F	rs573156598	1		TRUE	PITPNM2	NM_020845	3'UTR	chr12:123470553-123471102	N_Shore	PITPNM2	ENSCSAT00000000090	3'UTR	N_Shore	0:50
cg05597205	cg05597205	0080793951	ACAACACAAAACCAACTTCCTAAAACTACTCATCTCCAAAATAAAACCCA	0058606143	ACGACACAAAACCAACTTCCTAAAACTACTCATCTCCGAAATAAAACCCG	I	A	Red	CTGGCATGGGCACAGGCACCATGGTCCCTCTGCCCCCACCCCTGCCCTGCCCCATCCTCC[CG]GGCCCCACCTCGGAGATGAGCAGCTTCAGGAAGTTGGCCTTGTGCCGCAGCGGGTCATGC	37	12	123471183	CGGGCCCCACCTCGGAGATGAGCAGCTTCAGGAAGTTGGCCTTGTGCCGC	11	118326938	F	rs201022515;rs562373224;rs149981549	0;1;35		TRUE	PITPNM2	NM_020845	Body	chr12:123470553-123471102	S_Shore	PITPNM2	ENSCSAT00000000090	Body	S_Shore	0:50
cg05908960	cg05908960	0007774227	ACRACTCAAAAATAATATAAAAAACACRCCCACTATTATTAATCACCAAC			II			GCCCAGGCGGTGCGACTCAGGGATGGTGTAGGAGACACGCCCACTGTTGTTGGTCACCAG[CG]TATCCAGGTAGAGCCACTCGCCTGAGGGCGGCTGGGTCATGATGTGCACATCCACCTGGG	37	12	123472150	CGCTGGTGACCAACAACAGTGGGCGTGTCTCCTACACCATCCCTGAGTCG	11	118327911	R				TRUE	PITPNM2	NM_020845	Body	chr12:123470553-123471102	S_Shore	PITPNM2	ENSCSAT00000000090	Body	S_Shore	0:50
cg11145412	cg11145412	0003654434	TACAAATATCTATTCTTATCCTCTATTCTCTCCCCATCTACCTCCAATCA	0089744491	TACAAATATCTATTCTTATCCTCTATTCTCTCCCCGTCTACCTCCAATCG	I	A	Red	GGGGGAGAGGGGCCAGGGGGCCGCCCTCCAGGACCAGCTCAGGGTTTCTCTGCACGGTCT[CG]ACTGGAGGCAGACGGGGAGAGAACAGAGGACAAGAACAGACACTTGCATGGGCCATCCAG	37	12	123476443	TGCAAGTGTCTGTTCTTGTCCTCTGTTCTCTCCCCGTCTGCCTCCAGTCG	11	118332219	R				TRUE	PITPNM2	NM_020845	Body			PITPNM2	ENSCSAT00000000090	Body		0:50
cg08176694	cg08176694	0018600993	CAAAAAAATCCRATATTCCTTTATAATCATCTTAAAATCCAAACCTTCCC			II			ACGGTCATTGGCAGAGGAATCCGATATTCCTTTATAATCATCTTGGAGTCCAAGCCTTCC[CG]TCGATGGGGAACTGCAAGTTGGGACTTCTAGGCAAGGTTCCTTAAATAACCATGACAAAA	37	12	123519157	CGGGAAGGCTTGGACTCCAAGATGATTATAAAGGAATATCGGATTCCTCT	11	118375621	R	rs17884869	47		TRUE	PITPNM2	NM_020845	5'UTR			PITPNM2	ENSCSAT00000000090	5'UTR		0:50
cg02276772	cg02276772	0039664555	CCAAACTCAACACTACAATTACACAAAAATAAACAAAACCTTATACAACC			II			CTGAGCTACAGCCCCCATTCTGCAGGCACTTGCCACCCACAGCCGCTGGAGGCCCCTGGA[CG]GCTGCACAAGGCCCTGTCCATCCTTGTGCAACTGCAGTGCTGAGCCTGGAGCAGCTGCCT	37	12	123549649	CGGCTGCACAAGGCCCTGTCCATCCTTGTGCAACTGCAGTGCTGAGCCTG	11	118406727	F	rs542342708;rs561143394;rs528702816	9;11;17			PITPNM2;PITPNM2	NM_020845;NM_001300801	5URT;5URT							0:50
cg14459543	cg14459543	0079686217	ACTTAAAAAATACCAATTTAATAAAATACCAACTACTAACCTACCCAAAC			II			GTCAAACAAACACTTAAAGAATACCAGTTTGATGGGGTGCCAGCTACTAGCCTGCCCAGA[CG]TCCACACGTCTCAGGCTGGCCCTTGTGGAAAGTGTAAGTTCCAAATGAGTGGGTAGTGCT	37	12	123597677	CTTAAAGAATACCAGTTTGATGGGGTGCCAGCTACTAGCCTGCCCAGACG	11	118455663	F														0:50
cg20286726	cg20286726	0071810961	CATAATACTACCAACTACTACAAACTAAAAATTTCTCCTCTTTATTATAC			II			AATACGCGCCCGCACACACACACGCACACACACACATGCACACACACACACATACACACA[CG]CATAACAAAGAGGAGAAATTCTTAGCCTGCAGCAGTTGGTAGCATTATGTAAAATCCCAA	37	12	123600137	CGCATAACAAAGAGGAGAAATTCTTAGCCTGCAGCAGTTGGTAGCATTAT	11	118458099	F	rs551773160	27												0:50
cg07899411	cg07899411	0072738175	CRTAAATAACAAACRTATACTTCCCATTAAAAAAATTACTACTTTTAAAC			II			GGCTTGTTTTATTATTATTTTCTTAATTTTAGTAAGCAAGAAAAAGTTCTGTTGGGAGCC[CG]TTCAAAAGTAGCAATTTTCTTAATGGGAAGCATACGCTTGCCACCCACGTGAGGAGGCTG	37	12	123604434	GTGGGTGGCAAGCGTATGCTTCCCATTAAGAAAATTGCTACTTTTGAACG	11	118462089	R	rs572800977	50		TRUE										0:50
cg07265890	cg07265890	0072724838	AAACAATATAATTACTAAACTAACACAACCTCCTCACRTAAATAACAAAC			II			CAAGAAAAAGTTCTGTTGGGAGCCCGTTCAAAAGTAGCAATTTTCTTAATGGGAAGCATA[CG]CTTGCCACCCACGTGAGGAGGCTGTGTCAGCTCAGCAACCATACTGCCCTGTGAGTATGG	37	12	123604470	CGCTTGCCACCCACGTGAGGAGGCTGTGTCAGCTCAGCAACCATACTGCC	11	118462125	F	rs572800977;rs1790121;rs573462401	14;22;40												0:50
cg11738258	cg11738258	0075777504	AAACACACCTACAACAAAAACCTAACTTTAATTTTATCAAATATAAACCC			II			GGGCTTTCTGAGGGCACACCTGCAGCAAAGGCCTGGCTTTGGTTTTGTCAAATATGAACC[CG]CAGATTTAAGGTCACCTTATAACTAACACCCTCTAAGATTTAAAATGCCCCAACCAGAGC	37	12	123604688	CGGGTTCATATTTGACAAAACCAAAGCCAGGCCTTTGCTGCAGGTGTGCC	11	118462343	R	rs530059099;rs552514150	16;1												0:50
cg16335893	cg16335893	0081792563	TACCTTATTTTATAATTACTTTTCCATCTACCTTATCTCCCCTACTAAAC			II			CGCAGGGTACTGACCAGGGCAGGAGACCAGAGATGAATCAACTCCAGCCCGGGAGCTCAC[CG]TCCAGCAGGGGAGATAAGGCAGATGGAAAAGTAACTATAAAATAAGGCAGACGGTGATAA	37	12	123634159	GCCTTATTTTATAGTTACTTTTCCATCTGCCTTATCTCCCCTGCTGGACG	11	118492698	R	rs554529401;rs573029618	1;25		TRUE				chr12:123634826-123636176	N_Shore				N_Shore	0:50
cg26419304	cg26419304	0083641421	TTTACTAAACAAATAACTAAATCCTAAAAACAAATTTTCTTTAAAAAATC			II			CTGCTCTCATTTTTGCTAAGCAGATGACTAAATCCTGGGGACAAGTTTTCTTTAGGGGAT[CG]CTTTGGACTATAAGCCACAGTCACTGGTGTTAGCATAATCTCTCTTTTTGCTATAGAAGA	37	12	123647630	TTGCTAAGCAGATGACTAAATCCTGGGGACAAGTTTTCTTTAGGGGATCG	11	118506634	F	rs144379839	2			MPHOSPH9;MPHOSPH9	NR_103517;NM_022782	Body;Body			MPHOSPH9	ENSCSAT00000000087	Body		0:50
cg13332572	cg13332572	0097781976	ATCTACTATAATAAATCCTCRACAAACTAAAACTTCAATTAATACAAATC			II			GATCTCTGTGAGGCCGAATTAAGTCTCTTTTGTCTCTGTTGGGCACACTTTTCTGGAGAA[CG]ACTTGCATTAACTGAAGTTTCAGTTTGCCGAGGATTTACTACAGCAGACCAAAAAAAAGC	37	12	123648598	CGACTTGCATTAACTGAAGTTTCAGTTTGCCGAGGATTTACTACAGCAGA	11	118507621	F					MPHOSPH9;MPHOSPH9	NR_103517;NM_022782	Body;Body			MPHOSPH9	ENSCSAT00000000087	Body		0:50
cg16098344	cg16098344	0075758383	TAAAAATCCTTCAAAACCAACAAAACAACTAAAATCTAACATTCCRTTCC			II			TTGTAAAAAGATGGAAATCCTTCAAAACCAACAAGGCAGCTAGGATCTGGCATTCCGTTC[CG]TTTCTGCCAAGCACTCCCGAACCAGTCCTCTAGCGTGAATGATGCCTGAAACAGAGGCAG	37	12	123746304	CGGAACGGAATGCCAGATCCTAGCTGCCTTGTTGGTTTTGAAGGATTTCC	11	118603107	R	rs141641921	6			CDK2AP1;CDK2AP1;CDK2AP1;CDK2AP1;CDK2AP1	NR_073008;NR_073007;NM_001270434;NM_001270433;NM_004642	Body;Body;Body;Body;Body			CDK2AP1	ENSCSAT00000000081	Body		0:50
cg17158827	cg17158827	0080747310	CTATTTATCATTCTACAAAATATCCTTTACCCRCTAATAACCACTAAAAC			II			ACGCAGCCTCCTGGATCTGGCAGGGGAGTCCGTGGCTAGGAGCACGCGGCCCCGCAATGG[CG]TCCCAGTGGCCATTAGCGGGTAAAGGATATCCTGCAGAATGACAAACAGCGGTAACCATG	37	12	123752644	TGTTTGTCATTCTGCAGGATATCCTTTACCCGCTAATGGCCACTGGGACG	11	118609473	R	rs529976252;rs547893936;rs566497093	8;18;51			CDK2AP1;CDK2AP1;CDK2AP1;CDK2AP1;CDK2AP1	NM_001270434;NM_001270433;NR_073008;NR_073007;NM_004642	5URT;5URT;Body;Body;Body	chr12:123754049-123754373	N_Shore	CDK2AP1	ENSCSAT00000000081	Body	N_Shore	0:50
cg24203169	cg24203169	0058786131	AATTCTCCATAATTACCRCTATTTATCATTCTACAAAATATCCTTTACCC			II			GGCAGGGGAGTCCGTGGCTAGGAGCACGCGGCCCCGCAATGGCGTCCCAGTGGCCATTAG[CG]GGTAAAGGATATCCTGCAGAATGACAAACAGCGGTAACCATGGAGAATTTACCTAGTCCT	37	12	123752662	CGGGTAAAGGATATCCTGCAGAATGACAAACAGCGGTAACCATGGAGAAT	11	118609491	F	rs547893936;rs566497093	0;33			CDK2AP1;CDK2AP1;CDK2AP1;CDK2AP1;CDK2AP1	NM_001270434;NM_001270433;NR_073008;NR_073007;NM_004642	5URT;5URT;Body;Body;Body	chr12:123754049-123754373	N_Shore	CDK2AP1	ENSCSAT00000000081	Body	N_Shore	0:50
cg01247747	cg01247747	0007696355	TACAAAATAACAAACAACRATAACCATAAAAAATTTACCTAATCCTCCTC			II			AAAGGATATCCTGCAGAATGACAAACAGCGGTAACCATGGAGAATTTACCTAGTCCTCCT[CG]GCAGCTGCCCGCCTGCCGCCCCCAGAGCCACACGGTCTCTCTCTCACACACACAGTGGGC	37	12	123752727	GCAGAATGACAAACAGCGGTAACCATGGAGAATTTACCTAGTCCTCCTCG	11	118609556	F	rs566497093	34			CDK2AP1;CDK2AP1;CDK2AP1;CDK2AP1;CDK2AP1;CDK2AP1	NM_001270434;NM_001270433;NM_001270434;NR_073008;NR_073007;NM_004642	5URT;5URT;1stExon;Body;Body;Body	chr12:123754049-123754373	N_Shore	CDK2AP1	ENSCSAT00000000081	Body	N_Shore	0:50
cg14900190	cg14900190	0076718267	AACTACTAACAATCCTACCTAACAACAAAACCCRTCTTTATAAAATCTAC			II			CAGAGGAAGAAGGCTGCTGGCAGTCCTACCTGGCAACAAAGCCCGTCTTTGTAAGGTCTG[CG]GACCCCAGAGGAGGTGAGAATGTTTGAGAAAAAAACAGTGGCTGTTTGCTCTTTGGGACT	37	12	123754755	GCTGCTGGCAGTCCTACCTGGCAACAAAGCCCGTCTTTGTAAGGTCTGCG	11	118611582	F					CDK2AP1;CDK2AP1;CDK2AP1;CDK2AP1;CDK2AP1	NM_001270433;NM_001270433;NR_073008;NR_073007;NM_004642	5URT;1stExon;Body;Body;Body	chr12:123754049-123754373	S_Shore	CDK2AP1	ENSCSAT00000000081	Body	S_Shore	0:50
cg13421247	cg13421247	0041685984	AATAAATACTTCCCTTAAATACTAAAATAAATCTACRCACRAAATTATAC			II			CAAAAGCTTAGAGGCCTTCTCCACCCCTCACCCCCCTCCCCGGAAAACTCATCCCTGAAT[CG]CACAATTTCGTGCGTAGACTCACTCCAGTATTTAAGGGAAGCACCTACTATGCGCCACTC	37	12	123756945	CGCACAATTTCGTGCGTAGACTCACTCCAGTATTTAAGGGAAGCACCTAC	11	118623702	F				TRUE	CDK2AP1	NM_004642	TSS1500	chr12:123755246-123756408	S_Shore				S_Shore	0:50
cg06510711	cg06510711	0002680599	TACCAATTATTAAATCCAAAAAAATTCCRAAACCCAAACRATCCATTACC			II			CCTCGGCCCGGTACCAGTTGTTGGATCCAAGAGAATTCCGGAACCCAAACGGTCCATTAC[CG]CGGCTCTGGGGTGGGCGAGGGGTGAGGGGGCCGGGTTTCCGCGAAGGGGGAGGGGGAAGG	37	12	123849672	ACCAGTTGTTGGATCCAAGAGAATTCCGGAACCCAAACGGTCCATTACCG	11	118702724	F	rs531051919;rs28646185	46;45		TRUE				chr12:123848617-123849919	Island	ENSCSAG00000027562	ENSCSAT00000027652	TSS1500	Island	0:50
cg24030086	cg24030086	0086654436	AAATTATTACAACTTTTTTCRAAAACTAAATTTCCCRAAAAATCCCAAAC			II			AGCAGTTGGCTGAGTTGTTGCAACTTTTTTCGAAAGCTGGGTTTCCCGGGAGATCCCAGG[CG]GTGACAGAGTGGAGCCATGGCTAGAGGTATTTGCCCAAGTGGCCGGCACCGGAGCGGCTG	37	12	123868728	CGCCTGGGATCTCCCGGGAAACCCAGCTTTCGAAAAAAGTTGCAACAACT	11	118713029	R	rs543858100	11		TRUE	SETD8;SETD8	NM_020382;NM_020382	5'UTR;1stExon	chr12:123868267-123869381	Island				Island	0:50
cg02053425	cg02053425	0029742902	AAAACTAAACTTATTTCCCTACATCTACCCAAAAATATTTTATAACCATC			II			TCAAGGTTCTTGGTTTTTACCCATGAGGACACTGAGGCCCAGACTGGGGAAGTGACTTGG[CG]ATGGTCACAAAACACCTCTGGGCAGATGCAGGGAAATAAGTCCAGCCCCTGACTCCCAGG	37	12	123872423	GGGCTGGACTTATTTCCCTGCATCTGCCCAGAGGTGTTTTGTGACCATCG	11	118716697	R	rs551497905	34			SETD8	NM_020382	Body	chr12:123873794-123874597	N_Shore				N_Shore	0:50
cg04212568	cg04212568	0049617223	CRCAATCAAACTTTTCCRAAATCAAACACCRCCAAACTCATAACRAAACC			II			CCCGGGGCGCCCGGCCGGGCCGCTTCCTTTGCTGCCGCCTGGCTGGGAGTGGCGCCCACA[CG]GCTCCGCCATGAGCCTGGCGGTGTTTGACCTCGGAAAAGTTTGACTGCGCCTTCGTGGCG	37	12	123874243	CGGCTCCGCCATGAGCCTGGCGGTGTTTGACCTCGGAAAAGTTTGACTGC	11	118723324	F	rs528826116;rs546878122;rs553628309	28;29;45		TRUE	SETD8	NM_020382	Body	chr12:123873794-123874597	Island	KMT5A	ENSCSAT00000000079	Body	Island	0:50
cg00033334	cg00033334	0059758295	ATCAAAAAAAATTAAAACCAAAACATCAAACCCAAAAATATATAATACCC			II			AGGTCCAGGCTGTGGTCCGTGATTCTGCTGTGATACAGACTGAGTGATAGATAATGTTCA[CG]GGCACCACACACTCCTGGGCCTGATGTCCTGGCTTTAATTCTCTCTGATTTCACCCAGGA	37	12	123877320	CGGGCACCACACACTCCTGGGCCTGATGTCCTGGCTTTAATTCTCTCTGA	11	118726718	F	rs554481679	14		TRUE	SETD8	NM_020382	Body	chr12:123873794-123874597	S_Shelf	KMT5A	ENSCSAT00000000079	Body	S_Shelf	0:50
cg21565781	cg21565781	0039781159	AAACATAAACTAAAAAACCAAATAAATCTCCTTTCTCCAATAAAAAAACC			II			AGGAAATAGTCAAACATGAACTAGGAAGCCAGGTGAGTCTCCTTTCTCCAGTGGAAGAGC[CG]GGACCTTCCCCCTGCACCCCCGACATCCAGGGACGGGGTGTGAGGAAGACGCTGCCTCCC	37	12	123892621	AACATGAACTAGGAAGCCAGGTGAGTCTCCTTTCTCCAGTGGAAGAGCCG	11	118742044	F	rs573404442;rs547049791	8;4		TRUE	SETD8	NM_020382	3'UTR			KMT5A	ENSCSAT00000000079	3'UTR		0:50
cg14975184	cg14975184	0033772114	AAAAAAACAAAAATCAACACTAACAACCAAATCAACACTAAAAAAAAACA	0060638924	AAAAAAACGAAAATCGACGCTAACGACCGAATCGACGCTAAAAAAAAACG	I	T	Red	CGAACTCGTGGCCCACAAGCGACGCGATGTCGTACACGTCCATGACGGTCAGCTCGGCCA[CG]TTCTTCTCCAGCGCCGACTCGGCCGCCAGCGCCGACCCCCGCTCCTCCTCCATGGCCACC	37	12	124017975	GGAGGAGCGGGGGTCGGCGCTGGCGGCCGAGTCGGCGCTGGAGAAGAACG	11	118865511	R	rs376174727	27		TRUE	RILPL1	NM_178314	1stExon	chr12:124017593-124018994	Island	RILPL1	ENSCSAT00000000078	1stExon	Island	0:50
cg05150906	cg05150906	0076777146	AAAACATATATCAAAATAAAACCTCACTCAACCTAAATCCCTAAATAACC			II			CCTACCCTCAAAACCTGAAAACAATAAAGATTTACTACTCCATTTTGTCTGTGTTCTTCA[CG]GTCATTCAGGGACCCAGGCTGAGTGAGGCTCTATTTTGACACATGCTTCAAAGCCACCAA	37	12	124056376	CGGTCATTCAGGGACCCAGGCTGAGTGAGGCTCTATTTTGACACATGCTT	11	118900515	F	rs150970761;rs115997008	1;35												0:50
cg16224018	cg16224018	0036635176	AATACTTCTTTAAACRAATCACCTCRAACACCAAAATAAACCTCATCTTC			II			CCATGCTGAAGAGTGCTTCTTTGAGCGGGTCACCTCGGGCACCAAGATGGGCCTCATCTT[CG]AGGTGGCGGAGGGCGGCTTCCTGGACATCGACGTGGAGGTGCGGGCTAGCTGCCCGCAGC	37	12	124069324	GTGCTTCTTTGAGCGGGTCACCTCGGGCACCAAGATGGGCCTCATCTTCG	11	118913379	F	rs201896538;rs575810832;rs145164350;rs147582132	47;44;18;5		TRUE	TMED2	NM_006815	1stExon	chr12:124068935-124069699	Island	TMED2	ENSCSAT00000000076	1stExon	Island	0:50
cg16671669	cg16671669	0098788831	ATATTAACTTTCTTTCCAAAATAAAAACATCATTATAACCACTCCAAACC			II			GAGTTTGGTAAATGTTAACTTTCTTTCCAAAGTGGGAACATCATTGTGGCCACTCCAGGC[CG]CTTGGAGGACATGTTCCGGAGGAAGGCCGAAGGCTTGGATCTGGCCAGCTGTGTGCGATC	37	12	124093255	CGGCCTGGAGTGGCCACAATGATGTTCCCACTTTGGAAAGAAAGTTAACA	11	118937379	R	rs115830402	24			DDX55	NM_020936	Body			DDX55	ENSCSAT00000000075	Body		0:50
cg06656558	cg06656558	0019623227	AAAAAAATCATACTACAAAACCCAATTAACTTCAAAAATATCAATTCCCC			II			ACTCAGAATGCTTTTTTCTCATTTCCTAGTGGGATTTTAGTGTGCACTGATGTGATGGCC[CG]GGGAATTGATATTCCTGAAGTCAACTGGGTTTTGCAGTATGACCCTCCCAGCAATGCAAG	37	12	124101089	GGAGGGTCATACTGCAAAACCCAGTTGACTTCAGGAATATCAATTCCCCG	11	118945524	R	rs200409583	3			DDX55	NM_020936	Body			DDX55;SNORA9	ENSCSAT00000000075;ENSCSAT00000025114	Body;TSS200		0:50
cg26932492	cg26932492	0005625466	ATCAACTAAATTTTACAATATAACCCTCCCAACAATACAAAATATAATAC			II			ATATTCCTGAAGTCAACTGGGTTTTGCAGTATGACCCTCCCAGCAATGCAAGGTATGGTA[CG]AGGCTGCCACCCACTCTCTGTTGAGGAATTTAGCCTAATAAAGGAGGAATCCCGAAGAAG	37	12	124101159	TCAACTGGGTTTTGCAGTATGACCCTCCCAGCAATGCAAGGTATGGTACG	11	118945594	F	rs200600614	1			DDX55;DDX55	NM_020936;NM_020936	ExonBnd;Body			DDX55;SNORA9	ENSCSAT00000000075;ENSCSAT00000025114	Body;TSS200		0:50
cg20432473	cg20432473	0093650477	ACACAACTCTATCAACCAAAACCATAAACTTAAATTTTAACAAAAAATCC			II			ATGTGGTATGTGTGTGTGTGTAGTGCCCCCTGCAGGAGATGAAGCCCCAGAGAAACACAG[CG]GACCTTCTGCCAAAACTCAAGTCCATGGCCCTGGCTGACAGAGCTGTGTTTGAAAAGGGC	37	12	124103253	CGGACCTTCTGCCAAAACTCAAGTCCATGGCCCTGGCTGACAGAGCTGTG	11	118947679	F	rs201387635;rs151012201;rs147861149	0;22;34			DDX55	NM_020936	Body			DDX55	ENSCSAT00000000075	Body		0:50
cg23104959	cg23104959	0058662830	ATAAAATCAAAAAACCAACCAATTTCAAATCATACAAAACCTTATTAACC			II			AGGCTAGAGGGATGAGATCAGAGAACCAGCCAGTTTCAGGTCATGCAGGGCCTTATTGGC[CG]TGATAGAGAAGTTGGCCTTTATTTTTAGGTGCAATACAAAGACATTGTAGAGTTTTAAGC	37	12	124119389	CGGCCAATAAGGCCCTGCATGACCTGAAACTGGCTGGTTCTCTGATCTCA	11	118962959	R	rs11572916;rs187709760	3;1			EIF2B1;GTF2H3;GTF2H3;GTF2H3;GTF2H3	NM_001414;NM_001271867;NM_001271868;NM_001516;NM_001271866	TSS1500;5URT;5URT;Body;Body	chr12:124118097-124118479	S_Shore	EIF2B1	ENSCSAT00000000074	TSS1500	S_Shore	0:50
cg10461218	cg10461218	0059717841	CTTACTTAACAAACACACAAAACAAACATAACCAATTTCAATAAAATTTC			II			TCTCAGTTAATCCTCCCACCCCCAGTTCATGTTGACTACAGGGCTGCTTGCTTCTGTCAT[CG]AAATCTCATTGAAATTGGTTATGTCTGTTCTGTGTGTTTGTCAAGTAAGTTAATGTACCT	37	12	124144432	TTACTTGACAAACACACAGAACAGACATAACCAATTTCAATGAGATTTCG	11	118989040	R	rs571119521;rs200445892	1;10		TRUE	GTF2H3	NM_001516	Body			GTF2H3	ENSCSAT00000000071	Body		0:50
cg01116946	cg01116946	0045708237	AAAATTAAATACACAAATTATTTCRTCACCCAAATACTAAATAAAACACC			II			TGCGTGTCACGGGGGTTGGGTGCACAGATTGTTTCGTCACCCAGGTACTAAGTGGAGCAC[CG]GATAGGTAGTTTTTCAGCCCTCACTCTCCCCACCAGAGTCAAGCAGCAAAAATGCTAGGC	37	12	124155509	CGGTGCTCCACTTAGTACCTGGGTGACGAAACAATCTGTGCACCCAACCC	11	119000436	R					TCTN2;TCTN2	NM_001143850;NM_024809	TSS200;TSS200	chr12:124155578-124156171	N_Shore	TCTN2	ENSCSAT00000000070	TSS200	N_Shore	0:50
cg15633096	cg15633096	0063702110	TTATAATATCRAAAAATAATCCACACCATCCRCAAAACACTCATCATAAC			II			CTCTCTTGGTCAGAACATAACGCACGGGTCTGGCTTCCACGTGGTCCTGGACACCATCCC[CG]CCATGATGAGTGCCCTGCGGATGGTGTGGATCATCTCCCGACACTACAACAAAGACGAGA	37	12	124270340	TGTAGTGTCGGGAGATGATCCACACCATCCGCAGGGCACTCATCATGGCG	11	119123150	R	rs74943885;rs147774367;rs566620103;rs533763833;rs116082071;rs199697349;rs200542157	7;8;13;14;25;28;40		TRUE	DNAH10	NM_207437	Body	chr12:124272128-124272585	N_Shore	DNAH10	ENSCSAT00000000053	Body	N_Shore	0:50
cg01493783	cg01493783	0033749212	TATCCCRCAAATAAATAAAATAATTCAAATATTCRAAACCATATTAACCC			II			CTGCCATTGTTTGTCCCGCAGGTGGATAAAGTGGTTCAAATGTTCGAGACCATGTTAACC[CG]CCACACGACGATGGTGGTGGGGCCCACCAGAGGGGGCAAGTCCGTCGTCATTAACACTCT	37	12	124343736	GTCCCGCAGGTGGATAAAGTGGTTCAAATGTTCGAGACCATGTTAACCCG	11	119198157	F	rs551202727;rs142142817;rs376402035	30;18;2		TRUE	DNAH10	NM_207437	Body			DNAH10	ENSCSAT00000000053	Body		0:50
cg05615595	cg05615595	0006784527	RAAAATCATACTCACTTAATCTAAACCTAACACAAAATATTAATAACRAC			II			CGAGACCATGTTAACCCGCCACACGACGATGGTGGTGGGGCCCACCAGAGGGGGCAAGTC[CG]TCGTCATTAACACTCTGTGTCAGGCCCAGACCAAGTGAGTATGACCTCCGTAGGGAGGGC	37	12	124343780	GAGGTCATACTCACTTGGTCTGGGCCTGACACAGAGTGTTAATGACGACG	11	119198201	R	rs11057373;rs201100082;rs200525395;rs200692078	0;3;26;34		TRUE	DNAH10	NM_207437	Body			DNAH10	ENSCSAT00000000053	Body		0:50
cg11196544	cg11196544	0069810252	CTAAAACAAAACCTTAACCRCCTCRTAATCCTAAATATCTTCATAAATAC			II			GTGATGAGGGATCCCATATTGTTTGGAGACTTCCAGATGGCTCTGCACGAAGGAGAACCA[CG]CATTTATGAAGACATCCAGGACTACGAGGCGGCCAAGGCTCTGTTCCAGGTGGGGATGAG	37	12	124364298	CGCATTTATGAAGACATCCAGGACTACGAGGCGGCCAAGGCTCTGTTCCA	11	119218884	F	rs184163815;rs376242111;rs199756608;rs533803900;rs552572298;rs571169252;rs199623932	0;1;2;6;21;26;31		TRUE	DNAH10	NM_207437	Body			DNAH10	ENSCSAT00000000053	Body		0:50
cg05337572	cg05337572	0081753506	CTCATCCATATAAATAATCAAAATACRACRATCAAAACTATCRATAACCC			II			GTAGGTTCTGAGCTCCTGGCTGGCTCTCAGGCCCTCTAATTTCAGGTCATGTATGGAGGA[CG]GGCCATCGACAGCTTTGATCGCCGCATCCTGACCATCTACATGGATGAGTACCTGGGGGA	37	12	124414964	CGGGCCATCGACAGCTTTGATCGCCGCATCCTGACCATCTACATGGATGA	11	119268590	F	rs557850824	46			DNAH10;DNAH10	NM_207437;NM_207437	ExonBnd;Body			DNAH10	ENSCSAT00000000053	Body		0:50
cg03785426	cg03785426	0065778283	AATTCAAAATAAAACATACTCCTTACAACACCCAATAAAAAATATACCTC			II			CCTCCATGAGAAGGAACGCCATGGGAGTCGGCTTGGTTTTTGAAGCTGATCTCTTTACCA[CG]AGGCACATTTCTCACTGGGTGCTGCAAGGAGTATGCCTCACCCTGAATTCTGATTAACCT	37	12	124419970	CGAGGCACATTTCTCACTGGGTGCTGCAAGGAGTATGCCTCACCCTGAAT	11	119273617	F	rs199968146	1		TRUE	DNAH10	NM_207437	Body	chr12:124421581-124422163	N_Shore	DNAH10	ENSCSAT00000000053	Body	N_Shore	0:50
cg18641423	cg18641423	0054673524	AAAAAAATTTCCTACTCTCTACCCCRAATCTATAAACCTCTTCAAATTCC			II			TGGTTCCCGCAAAAGGAGTTTCCTGCTCTCTGCCCCGAATCTGTAGACCTCTTCAAATTC[CG]GGTGCAAGGGGGCTGAGAGGCTCTTTTTCATGCGGCGGCGAGGCGTTTCGGGTAGCTTGT	37	12	124421953	AAGGAGTTTCCTGCTCTCTGCCCCGAATCTGTAGACCTCTTCAAATTCCG	11	119275661	F	rs201150051	21		TRUE	CCDC92	NM_025140	Body	chr12:124421581-124422163	Island	CCDC92	ENSCSAT00000000049	Body	S_Shore	0:50
cg10813240	cg10813240	0079757539	TATCTTTAAAAAACRCTAACTTATAACTAACCAACACRAAACTCCCTAAC			II			TTCGGGTAGCTTGTCTTTGGGGGGCGCTGGCTTGTAGCTGGCCAGCACGGGGCTCCCTGA[CG]GGCTGGCATCTGAGGTCCCGCTGGAGCTCATGAGCTTCTTCTTGGCGGCGTGCAGCTGGG	37	12	124422061	GTCTTTGGGGGGCGCTGGCTTGTAGCTGGCCAGCACGGGGCTCCCTGACG	11	119275769	F	rs137881473;rs373710834	39;37		TRUE	CCDC92	NM_025140	Body	chr12:124421581-124422163	Island	CCDC92	ENSCSAT00000000049	Body	S_Shore	0:50
cg00308065	cg00308065	0026602883	AAACTCATAAACTTCTTCTTAACRACRTACAACTAAAAAATCAAATAAAC			II			AGGTCCCGCTGGAGCTCATGAGCTTCTTCTTGGCGGCGTGCAGCTGGGAGGTCAGGTAGG[CG]ATGGTGCTGGCCCGCTGCTCCAGCTCGCTAGACAGCAGGGTCAGCTTGTGACTCTTGGCC	37	12	124422135	CGCCTACCTGACCTCCCAGCTGCACGCCGCCAAGAAGAAGCTCATGAGCT	11	119275843	R	rs140945803;rs144657516;rs200893122;rs141016743	29;28;2;1		TRUE	CCDC92	NM_025140	Body	chr12:124421581-124422163	Island	CCDC92	ENSCSAT00000000049	Body	S_Shore	0:50
cg23497861	cg23497861	0051809191	CTTTCCACTTAAATTTCAAACTCAAAATAATCACTACACAAACAAATCCC			II			CTAATTTGCTGCTTTCCACTTAAATTTCAGACTCAAGATGGTCACTGCACAGGCAGGTCC[CG]CTGGCATCCTGAGACTACTTGGAAAGGCACTCTGCTCTAACCACAGCCTGCTAATGAGTA	37	12	124451295	CGGGACCTGCCTGTGCAGTGACCATCTTGAGTCTGAAATTTAAGTGGAAA	11	119305105	R	rs186976669;rs141150625	23;14			CCDC92;CCDC92;CCDC92;CCDC92;CCDC92;CCDC92	NM_001304961;NM_001304959;NM_001304960;NM_001304957;NM_001304958;NM_025140	5URT;5URT;5URT;5URT;5URT;5URT							0:50
cg26493932	cg26493932	0008643545	CRAAATAAAATCRCAAAACRAAAAATCCRCATTACAAATACACCAAAAAC			II			GTGGATTCAGACGGCCTCCTCCCCACAGCATCCCAGACAAAGCCGGGCTAGGCCCCGGGG[CG]CTCCTGGTGCACCTGCAATGCGGATCCCTCGCCCTGCGATCCCACCCCGGGGCAGACAGG	37	12	124456591	GGGGTGGGATCGCAGGGCGAGGGATCCGCATTGCAGGTGCACCAGGAGCG	11	119310268	R	rs192774795	26		TRUE	CCDC92;ZNF664	NM_025140;NM_152437	5'UTR;TSS1500	chr12:124456573-124458728	Island				Island	0:50
cg19078769	cg19078769	0087711286	CACTTAAAATAAATTCTCRACRACCRAACTACAATCTTTCTTTCTTTCCC			II			CTGACTCCCCTCACTTGGAGTGAGTTCTCGGCGGCCGGGCTGCAGTCTTTCTTTCTTTCC[CG]GAGGGAGGCGGGGGCCGGGGGCCAGGGAGCGGGCTGGGGGTGGGAAGGAGGTGGAGTGGC	37	12	124457941	CGGGAAAGAAAGAAAGACTGCAGCCCGGCCGCCGAGAACTCACTCCAAGT	11	119311564	R	rs111949870	30		TRUE	ZNF664;ZNF664;CCDC92	NM_152437;NM_152437;NM_025140	1stExon;5'UTR;TSS1500	chr12:124456573-124458728	Island				Island	0:50
cg02252918	cg02252918	0088739239	ACRAAAAAACCRACTACATAAAATACTATATATTTTTCAAAACRCCCTAC			II			GCCGGGCGGCTGCGGAGGAGCCGGCTGCATGGGGTGCTGTGTGTTTTTCAGGGCGCCCTG[CG]TCCGGCAGAGGAGGCGAGCATCCCGCTCAGGTGATGAGGAACCCCTCGCGCACCCAGCGC	37	12	124458442	CGCAGGGCGCCCTGAAAAACACACAGCACCCCATGCAGCCGGCTCCTCCG	11	119312080	R	rs116061059;rs367707199;rs547454330	50;43;33		TRUE	ZNF664;ZNF664;CCDC92	NM_152437;NM_152437;NM_025140	1stExon;5'UTR;TSS1500	chr12:124456573-124458728	Island				Island	0:50
cg27048580	cg27048580	0010798879	CCRAACAAACTTAAAAATAACAACTAAAAACAACAACTAAACCCRAAAAC			II			CTCCAGGGGAGCCGGGCAGACTTGGGGGTGGCAACTGGGAGCAGCAGCTGAGCCCGAGGG[CG]TGGCAGCACCCAAGGTGCTGCAGGGTTGGATGCAGAGTGTGGTGAGCCCAGACTCAAAGT	37	12	124512561	CGCCCTCGGGCTCAGCTGCTGCTCCCAGTTGCCACCCCCAAGTCTGCCCG	11	119363867	R	rs192122329;rs148231369;rs570794415	50;9;3			ZNF664-FAM101A	NM_001204299	5URT							0:50
cg19887319	cg19887319	0091690441	AATCTAAATATAAAATCTATCRAAAAACCCTAAATCTACAACACAATACC			II			CCTCCCCTTCGGGTCTGGGTGTGGAATCTGTCGAGGGGCCCTGGGTCTGCAGCACAATGC[CG]CATTTACAGAGCTGCGCTGCCAGTGCCTGAGTGTGTGTGTGAGTGTGTGTGTACCTGGGG	37	12	124763095	CGGCATTGTGCTGCAGACCCAGGGCCCCTCGACAGATTCCACACCCAGAC	11	119630656	R	rs555342492	31			ZNF664-FAM101A	NM_001204299	5URT							0:50
cg25463779	cg25463779	0057705967	ACAATATCCTTTAAAACTATTTTCTTTCTCAACCCAAAACTCAAACACAC			II			ACGAAATGCAATGTGTGTGATCGCTTCTCTGCCTTTTGGCTAAGATCAAGTGAAATGCAA[CG]TGTGTTTGAGCCCTGGGTTGAGAAAGAAAACAGCTTTAAAGGACATTGTTGGGAAAATTG	37	12	124773236	CGTGTGTTTGAGCCCTGGGTTGAGAAAGAAAACAGCTTTAAAGGACATTG	11	119640699	F	rs117222788	42		TRUE	FAM101A	NM_181709	TSS1500							0:50
cg04097082	cg04097082	0044800986	TAAAAAACAACCTAAAAAAACAAAACCRAAAAAACTTACTAAACAACCCC			II			TCTGCAGGGCATGGAGGACAGCCTGAAGGAGCAGGGCCGGGAGGGCTTGCTGGACAGCCC[CG]ACTCCGGGCTGCCCCCCAGCCCCAGCCCCAGCCCGCCCTTCTACTCCCTGGCGCCCGGCA	37	12	124780053	CGGGGCTGTCCAGCAAGCCCTCCCGGCCCTGCTCCTTCAGGCTGTCCTCC	11	119647745	R					ZNF664-FAM101A;FAM101A	NM_001204299;NM_181709	5URT;5URT	chr12:124780105-124780306	N_Shore	FAM101A	ENSCSAT00000000048	1stExon	Island	0:50
cg10436216	cg10436216	0019680975	CAACCTAAAAAAACAAAACCAAAAAAACTTACTAAACAACCCCAACTCCA	0035626839	CAACCTAAAAAAACAAAACCGAAAAAACTTACTAAACAACCCCGACTCCG	I	A	Red	GGGCATGGAGGACAGCCTGAAGGAGCAGGGCCGGGAGGGCTTGCTGGACAGCCCCGACTC[CG]GGCTGCCCCCCAGCCCCAGCCCCAGCCCGCCCTTCTACTCCCTGGCGCCCGGCATCCTCG	37	12	124780059	CAGCCTGAAGGAGCAGGGCCGGGAGGGCTTGCTGGACAGCCCCGACTCCG	11	119647751	F				TRUE	FAM101A	NM_181709	5'UTR	chr12:124780105-124780306	N_Shore	FAM101A	ENSCSAT00000000048	1stExon	Island	0:50
cg14219896	cg14219896	0076763864	AATAACCCCATCACTCACAAAACCAAAAAAACAAAAACTACTAACTCACA	0023803990	GATAACCCCATCACTCGCAAAACCAAAAAAACGAAAACTACTAACTCACG	I	C	Grn	ACAGAATACGCATCGAATTCATTCTGCCCAAGGAAGGGAGGGAGGGAGGACACAGCGGGG[CG]TGAGCCAGCAGTCCCCGCCCCCTTGGTCCTGCGAGTGATGGGGTCACCGACTGTCGGCCT	37	12	124809097	GGTGACCCCATCACTCGCAGGACCAAGGGGGCGGGGACTGCTGGCTCACG	11	119675499	R	rs557132988;rs139716946	1;10		TRUE	NCOR2;NCOR2	NM_006312;NM_001077261	3'UTR;3'UTR	chr12:124808972-124809176	Island				N_Shore	0:50
cg04770433	cg04770433	0022668204	TACCATTCAAAAAACATATACAAACCAACAATCAATAACCCCATCACTCA	0082709364	TACCGTTCAAAAAACGTATACAAACCGACAATCGATAACCCCATCACTCG	I	C	Grn	AAGGGAGGGAGGGAGGACACAGCGGGGCGTGAGCCAGCAGTCCCCGCCCCCTTGGTCCTG[CG]AGTGATGGGGTCACCGACTGTCGGCCTGCACACGCCTCTTGAACGGTAAGCAGAGATCAA	37	12	124809130	TACCGTTCAAGAGGCGTGTGCAGGCCGACAGTCGGTGACCCCATCACTCG	11	119675532	R	rs185665862;rs529143711;rs540877141;rs559127835;rs11835493;rs144624498	20;27;28;38;42;45		TRUE	NCOR2;NCOR2	NM_006312;NM_001077261	3'UTR;3'UTR	chr12:124808972-124809176	Island				N_Shore	0:50
cg14570145	cg14570145	0076725895	CCAATATTACTACTACTATACTTTTAATCTCTACTTACCRTTCAAAAAAC			II			CAGCAGTCCCCGCCCCCTTGGTCCTGCGAGTGATGGGGTCACCGACTGTCGGCCTGCACA[CG]CCTCTTGAACGGTAAGCAGAGATCAAAAGCACAGCAGCAGTAATACTGGGTAAGTCCTTC	37	12	124809164	CGCCTCTTGAACGGTAAGCAGAGATCAAAAGCACAGCAGCAGTAATACTG	11	119675566	F	rs559127835;rs11835493;rs144624498;rs569623968	4;8;11;22			NCOR2;NCOR2;NCOR2	NM_006312;NM_001077261;NM_001206654	3UTR;3UTR;3UTR	chr12:124808972-124809176	Island				N_Shore	0:50
cg11904548	cg11904548	0085663260	AAAAAACTTACCCAATATTACTACTACTATACTTTTAATCTCTACTTACC			II			GCCCCCTTGGTCCTGCGAGTGATGGGGTCACCGACTGTCGGCCTGCACACGCCTCTTGAA[CG]GTAAGCAGAGATCAAAAGCACAGCAGCAGTAATACTGGGTAAGTCCTTCCTTGCGTAAAA	37	12	124809175	CGGTAAGCAGAGATCAAAAGCACAGCAGCAGTAATACTGGGTAAGTCCTT	11	119675577	F	rs144624498;rs569623968;rs530556724	0;11;47			NCOR2;NCOR2;NCOR2	NM_006312;NM_001077261;NM_001206654	3UTR;3UTR;3UTR	chr12:124808972-124809176	Island				N_Shore	0:50
cg22466209	cg22466209	0091765307	CCAACCCRAAACRAAAATCTTAATTAAAACTTTAAACAAACAAAAATACC			II			TCTGCACAGGGCCAGCCCGGGGCGGGAGTCTTAGTTAAGGCTTTAGACAGGCAAGGATGC[CG]GCTCTGGACGGACAGATGGATGGAGGCGCAGGCGGACTCAGGGGCTCCTTCCTTGGTTGG	37	12	124809799	CAGCCCGGGGCGGGAGTCTTAGTTAAGGCTTTAGACAGGCAAGGATGCCG	11	119676200	F	rs7313413;rs181231867;rs377552163	45;44;39		TRUE	NCOR2;NCOR2	NM_006312;NM_001077261	3'UTR;3'UTR	chr12:124809316-124810144	Island				Island	0:50
cg07968091	cg07968091	0018743158	RAAAACTTAACTTTTCRACTACTAAATCTACCAAAAACCTTAACCTTCCC			II			GGCCCGGGGCCGGGGACTTGGCTTTTCGGCTGCTGGGTCTGCCAGAGACCTTGGCCTTCC[CG]CCGCCACCTGCAGGGGGACAAGATGGGAAGGGGCTGCGTTGGGCAGTGAAGACAGCACCG	37	12	124810908	GGGACTTGGCTTTTCGGCTGCTGGGTCTGCCAGAGACCTTGGCCTTCCCG	11	119677249	F	rs536482449	1		TRUE	NCOR2;NCOR2	NM_006312;NM_001077261	Body;Body	chr12:124810739-124810977	Island	NCOR2	ENSCSAT00000016541	Body	S_Shore	0:50
cg13469156	cg13469156	0022680119	TTCTAATTATAACCTCCAACCCCATATTAATACTAACATATTCCTACACC			II			CATGAGTGCCTTTCTAATTATGGCCTCCAGCCCCATGTTGGTGCTGGCATGTTCCTGCAC[CG]CCTGGCTTCTATAGGTCATAAGGCCTGGGAGAGAGAGACAGACAGACAGACAGACACATG	37	12	124812154	TCTAATTATGGCCTCCAGCCCCATGTTGGTGCTGGCATGTTCCTGCACCG	11	119678503	F	rs201624482	3			NCOR2;NCOR2;NCOR2	NM_006312;NM_001077261;NM_001206654	Body;Body;Body	chr12:124810739-124810977	S_Shore	NCOR2	ENSCSAT00000016541	Body	S_Shelf	0:50
cg19215678	cg19215678	0029799902	ATCTTTAAACCACAAAACAAAATAAATACAAACCAAAAATCTTACCATCA	0002682923	ATCTTTAAACCACGAAACGAAATAAATACGAACCGAAAATCTTACCATCG	I	C	Grn	AGATCTGAAAATATCTTTGGACCACGAGACGGGGTGGGTGCGGGCCGGAAGTCTTACCAT[CG]CGAGGGGAGCCGTTGGCCAGCGCACCTCCTTCTCGCGCCCCTTTATCGTGAGCAATTTGA	37	12	124821188	ATCTTTGGACCACGAGACGGGGTGGGTGCGGGCCGGAAGTCTTACCATCG	11	119687523	F	rs577118425;rs544457300;rs183393519;rs574902655	41;32;29;24		TRUE	NCOR2;NCOR2	NM_006312;NM_001077261	Body;Body	chr12:124821019-124821593	Island	NCOR2	ENSCSAT00000016541	Body	Island	0:50
cg21581283	cg21581283	0081734548	TAATATAATCATTAATAATAATCTACCAATTCTCCAACACCACCATATCA	0099636371	TAATATAATCATTAATAATAATCTACCGATTCTCCAACGCCGCCGTATCG	I	A	Red	TCTGCTGCGAGGTGATGTAGTCATTGATGATGGTCTGCCGGTTCTCCAGCGCCGCCGTGT[CG]GGGTAGCCGCGGATGAGGTAGGGTGGGTACAGGTGCGGGTAGGTGGGGTTGGGGGCCAGG	37	12	124826534	TGATGTAGTCATTGATGATGGTCTGCCGGTTCTCCAGCGCCGCCGTGTCG	11	119692679	F	rs566159264;rs533528738	9;1		TRUE	NCOR2;NCOR2	NM_006312;NM_001077261	Body;Body	chr12:124829153-124829490	N_Shelf	NCOR2	ENSCSAT00000016541	Body	N_Shore	0:50
cg26459114	cg26459114	0089622261	AATCAAAAACCAAAAAAATATAACTACAATACAAATCCACACCACTCACA	0082800174	AATCGAAAACCAAAAAAATATAACTACGATACAAATCCACGCCACTCACG	I	C	Grn	GTATGGAGGTGGGGTCGAAGGCCAGGGGGATGTGGCTGCGATACAGGTCCACGCCACTCA[CG]CCCCGAAGCAGGTGCTCATAGGGCGAGATGGGGTGTGGGTGGTGCTCGGGCACGGTGCTG	37	12	124827635	GGTCGAAGGCCAGGGGGATGTGGCTGCGATACAGGTCCACGCCACTCACG	11	119693463	F	rs372211869	43		TRUE	NCOR2;NCOR2	NM_006312;NM_001077261	Body;Body	chr12:124829153-124829490	N_Shore	NCOR2	ENSCSAT00000016541	Body	Island	0:50
cg06470568	cg06470568	0008614277	AAAATATTACATACRTTCATTATTTCACCCCCTAACAATACTCTAAAATC			II			AGTCGTTGAACCTCTCTGAACCTCAATTTACTCAGCAATAAAATAAGGTCATTAAGAAAA[CG]ACCTCAGAGCATTGCTAGGGGGTGAAACAATGAACGCATGCAACATCCTCAGGCCGCACC	37	12	124830716	CGACCTCAGAGCATTGCTAGGGGGTGAAACAATGAACGCATGCAACATCC	11	119696555	F	rs11837984;rs542239846	0;40			NCOR2;NCOR2;NCOR2	NM_006312;NM_001077261;NM_001206654	Body;Body;Body	chr12:124829153-124829490	S_Shore	NCOR2	ENSCSAT00000016541	Body	S_Shore	0:50
cg00827173	cg00827173	0042646154	AATAAAAATACTTAAAAACCCCTACATTTACTATCAAAAAAATCAAACCC			II			ATTTTCTGTAAAATGGGGATACTTGAAAACCCCTGCATTTGCTATCAGGGAAATCAAACC[CG]GTCGGAGACCCAAGCGTACCAGTGAAAATCAGCAAAGCAGTGGAGACGGGAAACTGGTCT	37	12	124858700	CGGGTTTGATTTCCCTGATAGCAAATGCAGGGGTTTTCAAGTATCCCCAT	11	119724010	R	rs536923022	41		TRUE	NCOR2;NCOR2	NM_006312;NM_001077261	Body;Body	chr12:124856556-124856801	S_Shore	NCOR2	ENSCSAT00000016541	Body		0:50
cg00765705	cg00765705	0081756237	AAATTCAAACCTATAACAACCTAAAAAAATAATAACATATAAATTCTACA	0084761507	AAATTCGAACCTATAACGACCTAAAAAAATAATAACATATAAATTCTACG	I	A	Red	CCTCTCCCAGGAGAGTTCGAGCCTGTGGCGGCCTGAGAAAGTGGTGGCATGTGGGTTCTG[CG]GCTGCGGCCGAGGGCTCCCCCTGCTTCCCGAATCTATTTTTGGCAGACAGAGGCTCAGGA	37	12	124865130	GAGTTCGAGCCTGTGGCGGCCTGAGAAAGTGGTGGCATGTGGGTTCTGCG	11	119730358	F				TRUE	NCOR2;NCOR2	NM_006312;NM_001077261	Body;Body			NCOR2	ENSCSAT00000016541	Body		0:50
cg09676622	cg09676622	0072790565	ATTAAAATAAAAATTCTTACACTACRACACAATCTTAAAACCCACCATCC			II			CTCTTCTTGTAGTTGAAGTAGAAGTTCTTACACTGCGACACAGTCTTGGAGCCCACCATC[CG]GGCGATGGCCGACCAGTTGCGGCCGTGTTCCAGGAGACCTGTCTCAGGAGAGGAGGGCAG	37	12	124870394	TTGAAGTAGAAGTTCTTACACTGCGACACAGTCTTGGAGCCCACCATCCG	11	119735562	F				TRUE	NCOR2;NCOR2	NM_006312;NM_001077261	Body;Body	chr12:124872135-124872419	N_Shore	NCOR2	ENSCSAT00000016541	Body	N_Shelf	0:50
cg14951136	cg14951136	0073734259	AAAAAAACTCTATTTTTCTAAAACCCTCATCTATTCTTACCACTACTAAC			II			GGGGCGGGCCAACTTGGCACTGGCTCCCCCTCCCTCTCTCCCCATCCGCGGCGGTGGCGG[CG]TCAGCAGTGGTAAGAACAGATGAGGGTTCCAGAAAAACAGAGCTTCTCCACCCCCGGCAG	37	12	124874007	GAGAAGCTCTGTTTTTCTGGAACCCTCATCTGTTCTTACCACTGCTGACG	11	119739227	R	rs567227792;rs534739335	1;11		TRUE	NCOR2;NCOR2	NM_006312;NM_001077261	Body;Body	chr12:124873241-124874008	Island	NCOR2	ENSCSAT00000016541	Body	S_Shore	0:50
cg09644157	cg09644157	0046754569	ATCAAACCCCAACATTCCTAAACTCTAATTTTACAATTCACTAAAATAAC			II			AACGGTCTGCAGTCAGGCCCCAGCATTCCTGGGCTCTGGTTTTGCAATTCACTAGGATAA[CG]CGGCCCTTCCATCAATGAATCATGGACTATAAACCACTGTGCCAGCGCTTGAGCTGTTCC	37	12	124896212	TCAGGCCCCAGCATTCCTGGGCTCTGGTTTTGCAATTCACTAGGATAACG	11	119761582	F				TRUE	NCOR2;NCOR2	NM_006312;NM_001077261	Body;Body			NCOR2	ENSCSAT00000016541	Body		0:50
cg06196466	cg06196466	0097753239	CCACCACATATACACTCTATAATTCCATCCCAAAAACACTTAAACAATCA	0005771553	CCACCGCATATACACTCTATAATTCCATCCCAAAAACGCTTAAACAATCG	I	A	Red	ACGGGGAGCTCACCACCGCATATACACTCTGTAGTTCCATCCCAGGAACGCTTGAACAAT[CG]GACCGGGCTGAACTACCCACCGAATCAGCTAAACGCCTCCCTTTGCAGCCACACTCAAAC	37	12	124933388	CCACCGCATATACACTCTGTAGTTCCATCCCAGGAACGCTTGAACAATCG	11	119797587	F	rs561004738;rs139862588;rs528433756	13;3;1		TRUE	NCOR2;NCOR2	NM_006312;NM_001077261	Body;Body	chr12:124929872-124930161	S_Shelf	NCOR2	ENSCSAT00000016541	Body	S_Shelf	0:50
cg13982220	cg13982220	0066624937	AAATAAAAAACATAATCRCRAAAATAATACTAATACTCCAAAAACCCRAC			II			AGCCGGGCGACAGGTGGGAGGCATAGTCGCGGGAGTGGTGCTGGTACTCCAGGAGCCCGA[CG]TCCTGCAGGAGGGGACAGAGGAGTGGTGAGCGTGGGCGGGCACGGGCATGGCGGGGCACG	37	12	124971111	CGTCGGGCTCCTGGAGTACCAGCACCACTCCCGCGACTATGCCTCCCACC	11	119834088	R	rs114258960;rs559010954;rs577336820;rs111807999	48;11;5;3		TRUE	NCOR2;NCOR2	NM_006312;NM_001077261	Body;Body			NCOR2	ENSCSAT00000016541	Body	S_Shelf	0:50
cg06242243	cg06242243	0008730978	AATTCCTCAAAAAACCATCCTTAAAAACCTACATACATAAAAAAAAAACA	0035747913	AATTCCTCAAAAAACCATCCTTAAAAACCTACGTACATAAAAAAAAAACG	I	A	Red	CTGCCTCCAACATCTGGCAAACACATCCACAGCTGTGCAGCTGCCGGAAACGCCTCCTCC[CG]CTTCTCCTCCATGCACGCAGGCCCTCAAGGATGGCTTTCTGAGGAATTTATGGGGTCGCC	37	12	124992461	AATTCCTCAGAAAGCCATCCTTGAGGGCCTGCGTGCATGGAGGAGAAGCG	11	119856212	R	rs144902166	1		TRUE	NCOR2;NCOR2	NM_006312;NM_001077261	5'UTR;5'UTR			NCOR2	ENSCSAT00000016541	Body		0:50
cg22820108	cg22820108	0030677896	AAATACRAACTTTTTCTCCCAACCTTAACAATAAATAATAATTCCTCATC			II			TTGGAAGCCAAAAGTACGAGCTTTTTCTCCCAGCCTTGGCAGTAAGTAATAATTCCTCAT[CG]CCATGGTAACCCTGGCGGGCTTCCAGCCGACACTCGGGAGCTGAAACACTGTGAGGCCTT	37	12	125003218	AGTACGAGCTTTTTCTCCCAGCCTTGGCAGTAAGTAATAATTCCTCATCG	11	119866986	F	rs150371016;rs550235496;rs559347719	46;45;17		TRUE	NCOR2;NCOR2	NM_006312;NM_001077261	5'UTR;5'UTR	chr12:125003217-125003482	Island	NCOR2	ENSCSAT00000016541	Body	S_Shore	0:50
cg23720170	cg23720170	0006712546	ATATAACTCAAAAACAAATCTAAACTTCTCTAAATATCAACTTTCCATCC			II			TGCAATTAGCTGTGTGACTCAGAGACAAGTCTGAGCTTCTCTGGGTGTCAACTTTCCATC[CG]TAGAAGGGGCAGGCTGAGCTCTGCTTCTCCAAGTGCTCTGGAAAGCAGAGATGAGGCGCC	37	12	125003786	CGGATGGAAAGTTGACACCCAGAGAAGCTCAGACTTGTCTCTGAGTCACA	11	119867553	R					NCOR2;NCOR2;NCOR2	NM_006312;NM_001077261;NM_001206654	5URT;5URT;5URT	chr12:125003217-125003482	S_Shore	NCOR2	ENSCSAT00000016541	Body	S_Shore	0:50
cg23145732	cg23145732	0031664549	ATAATAAATTCACATCACCTATTAACCAAACAAAACAAATAAACCTATCC			II			TTTAGAACCCCAGTTGCAGCCCGGGCTCCTCTCGGGAACTCCAGACTCCAGATCCAACCA[CG]GACAGGCCCACTTGCCTTGTCTGGTCAACAGGTGATGTGAACTCACCATGACCCAAACCA	37	12	125067353	CGGACAGGCCCACTTGCCTTGTCTGGTCAACAGGTGATGTGAACTCACCA	11	119931740	F	rs185419644;rs546440174	17;35												0:50
cg17322044	cg17322044	0070766829	ATCRTACCAAACCAACTAAAACTAAATTATAAAAAACATTTAAAAAATCC			II			AGGGGAACAGGGTCGTGCCAGGCCAGCTGGGGCTGGGTTGTGGGGAGCATTTGAGAGGTC[CG]CACTCCGTGGACAGGCCCGTCACCCTTCCCCTTGGCTTCGGAAGTCTCCCCACCTCCCCC	37	12	125140105	CGGACCTCTCAAATGCTCCCCACAACCCAGCCCCAGCTGGCCTGGCACGA	11	120005923	R	rs189228799	46		TRUE										0:50
cg08336425	cg08336425	0099708840	CCACRCATATACTTCAAATATATAACTTACAACCAACTAAACCTAAAATC			II			CACTCCGTGGACAGGCCCGTCACCCTTCCCCTTGGCTTCGGAAGTCTCCCCACCTCCCCC[CG]ACCCCAGGCCCAGCTGGCTGCAAGCCATACACTTGAAGCATATGCGTGGAGTGTTTTGAG	37	12	125140167	CACGCATATGCTTCAAGTGTATGGCTTGCAGCCAGCTGGGCCTGGGGTCG	11	120005986	R				TRUE										0:50
cg20559009	cg20559009	0019802852	AACCTACAAATAACTAACCATCTACTACRTAAAAAACTAAACRAACAAAC			II			CCCGTCTGGCCGTGCTGAGCAGACAGGAAGATGACAGCACAGTGTAGGCTGGTGGGGGGG[CG]CCTGCCCGTCCAGCCTCCTACGCAGCAGATGGCCAGCCATCTGCAGGCCCCCTCCTCCTC	37	12	125158939	GCCTGCAGATGGCTGGCCATCTGCTGCGTAGGAGGCTGGACGGGCAGGCG	11	120024061	R	rs556042346;rs148798196	22;34												0:50
cg04658679	cg04658679	0041781165	AACCTAAAAACRCACTTCAAATTCCTCRATACTTATATACTATTTAAAAC			II			CTGAAGGAGGGAACCTGGAAACGCACTTCAGATTCCTCGGTGCTTATGTACTGTTTGGGG[CG]AGGCCTGGCACATTCCAGAACAAATGGAATTAGCAGGCAGTGAGGGGGGAGTAAGCTCCA	37	12	125185923	CGCCCCAAACAGTACATAAGCACCGAGGAATCTGAAGTGCGTTTCCAGGT	11	120053088	R	rs538821741;rs149719176;rs140573713	48;48;5		TRUE										0:50
cg13328209	cg13328209	0087683199	CCCCAACAAATAAAAATAACAATAACCAAAATCAACAAAAAAAACAAACA	0099799194	CCCCGACAAATAAAAATAACGATAACCAAAATCAACAAAAAAAACAAACG	I	A	Red	CTCCGACAGAAACCCCGACAAATGGAGATGGCGGTGGCCAGGGTCAGCAAGAGAAGCAGG[CG]GCCTGGGTTGGGGGCCCCGGGACCACACACGGAAGGCGCCGCGTTGCCTTCTCACCCGGC	37	12	125223502	CCCCGACAAATGGAGATGGCGGTGGCCAGGGTCAGCAAGAGAAGCAGGCG	11	120095728	F	rs553288669;rs577897902;rs544628958;rs556872760	47;31;30;2		TRUE				chr12:125223520-125223750	N_Shore					0:50
cg03117611	cg03117611	0072800589	RAAAATTCCATTTAACRCCCCRATAAAACAAAACCACTAAAAAAACAAAC			II			AGTCACAGGACGAAGATTCCATTTAACGCCCCGATAAAGCAAAACCACTGAGAAAACAAA[CG]AGAGGCTGCCCAGGCATGAAAACGCCCACCCTCCGGGAGCCCCGGGCTAGCTGCACGGCA	37	12	125223679	AAGATTCCATTTAACGCCCCGATAAAGCAAAACCACTGAGAAAACAAACG	11	120095905	F	rs540406022	23		TRUE				chr12:125223520-125223750	Island					0:50
cg26945938	cg26945938	0070787925	AACTATTCAATAAATCTTAACAACTACCCCTAATTCCCAAAAACAAAAAC			II			TGGCACACAGCAACTGTTCAATAGATCTTAGCAACTACCCCTAATTCCCAGAGGCAGAGG[CG]TCTGAGAAAAGCGGAGGCAACAGACAGCAGAGGCCACAGCTTATTTGTGGACAGCAGCGG	37	12	125231977	CGCCTCTGCCTCTGGGAATTAGGGGTAGTTGCTAAGATCTATTGAACAGT	11	120104141	R														0:50
cg10288374	cg10288374	0039666876	CTAATATTAATACCCAAAATAATACACTATACCCAATACRTCCTCCTAAC			II			AGCACCTACTTGGCTCCGGATTTGGCAGATGACAGGGACCAGCAGCAGGACGCAGCCCAG[CG]CCAGGAGGACGTACTGGGCATAGTGCATCACCTTGGGCATCAACACCAGCTGAGTGTAGA	37	12	125270954	CGCCAGGAGGACGTACTGGGCATAGTGCATCACCTTGGGCATCAACACCA	11	120143897	F	rs567985757	45			SCARB1;SCARB1	NM_001082959;NM_005505	Body;Body			SCARB1	ENSCSAT00000016542	Body		0:50
cg09569958	cg09569958	0091657903	TCATTCATTCTAAAATATTTACTATAAACAAACATTCCCTACCAAACCAC			II			CCAACTGGGATGCCAACCCGTGAGGCGGGCCCCCCCCCCCACGCGTCCTGAGCTCTAGAA[CG]TGGCCTGGCAGGGAATGCCTGCTCACAGTAAATATTCTAGAATGAATGACTGAGGAGCCT	37	12	125349215	CGTGGCCTGGCAGGGAATGCCTGCTCACAGTAAATATTCTAGAATGAATG	11	120224153	F					SCARB1;SCARB1	NM_005505;NM_001082959	TSS1500;TSS1500	chr12:125347784-125348688	S_Shore				S_Shore	0:50
cg25856368	cg25856368	0009622830	ACATAAATCACAAAACTTACAACAAAATAACAACCAAAAACAACCAAAAC			II			TTTTGAAGGGATTAAAAAGCTGAGATTCTTTCTGAGGTGACCAGGCCTGGCTTTCAACCA[CG]CCCTGGTTGCTTTTGGCTGTTACTCTGCTGCAAGCCTTGTGATTCATGTTGTTTAAAGGC	37	12	125401010	CGCCCTGGTTGCTTTTGGCTGTTACTCTGCTGCAAGCCTTGTGATTCATG	11	120281345	F	rs539039255	23			UBC	NM_021009	TSS1500	chr12:125398558-125399899	S_Shore				S_Shore	0:50
cg06078093	cg06078093	0060791914	AAAAAAATAACCTTTCCTAAAACTCATTAAAAACAAACTATCACCAATAC			II			TTGACATTTAGGGAGAAATAACCTTTCCTGAAGCTCATTAGAAACAAGCTGTCACCAATG[CG]TCACCACCTAACTGGTGAGTCAGTTCGCAAGTTTCATTTTCTTCATCTCAAAAATGAAAG	37	12	125404808	CGCATTGGTGACAGCTTGTTTCTAATGAGCTTCAGGAAAGGTTATTTCTC	11	120285127	R														0:50
cg07877257	cg07877257	0077795165	TATAAACAATCCTCATTAATATAATAATAAATATCCCCACCTATCACACA	0044756884	TATAAACGATCCTCGTTAATATAATAATAAATATCCCCGCCTATCACGCG	I	A	Red	TACGGAAGAATGGTAAAAACGTACTTGGCCTCCCCGTCGGGGAATCGAACCCCGGTCTCC[CG]CGTGACAGGCGGGGATACTCACCACTATACTAACGAGGACCGCCCATAAAACAGGTTCTT	37	12	125411922	TATGGGCGGTCCTCGTTAGTATAGTGGTGAGTATCCCCGCCTGTCACGCG	11	120291527	R	rs543305472;rs556329877;rs574753589;rs536890865;rs560651449;rs79775556;rs546421418	21;31;39;43;46;47;50		TRUE				chr12:125412891-125413165	N_Shore					0:50
cg19523618	cg19523618	0071648280	AAAACCAACAAACTACAATACAAAACCATAATAAAAATCCAACACCTACA	0024787872	GAAACCAACGAACTACGATACAAAACCATAATAAAAATCCGACGCCTACG	I	A	Red	TGCCCGCCGGGTGCAGCGGCGTGCCGGCACGGGGCCGTACCTGCGGTGGTCAGCTGGCCC[CG]CAGGCGCCGGATCTCCATCATGGCTTTGTACCGCAGCCCGTTGGCTTCGCAAAACTGGGG	37	12	125438446	GAAGCCAACGGGCTGCGGTACAAAGCCATGATGGAGATCCGGCGCCTGCG	11	120311444	R	rs149024756;rs143086024;rs148208268	32;33;40		TRUE	DHX37	NM_032656	Body			DHX37	ENSCSAT00000016553	Body		0:50
cg04243901	cg04243901	0005601146	CCCACACCATCATACTAACCACAATAATAATAACATAAAACAAACAACCA	0079652550	CCCGCACCGTCATACTAACCACGATAATAATAACATAAAACAAACAACCG	I	T	Red	CCTCAAACAGCTCCCGCACCGTCATGCTGGCCACGATGGTGATGGCATAGGGCAGGCAGC[CG]TGTTGTCGGCTCAGTGCCAGCATCTTAGCGTAGCGGGGTGCCACGGGGAATGTGGCCATT	37	12	125441307	CGGCTGCCTGCCCTATGCCATCACCATCGTGGCCAGCATGACGGTGCGGG	11	120314775	R	rs144364142;rs144734087;rs201210792;rs140027147;rs145434272;rs147727115;rs372590008	48;43;36;28;20;15;8		TRUE	DHX37	NM_032656	Body			DHX37	ENSCSAT00000016553	Body		0:50
cg04984513	cg04984513	0015780936	CTAAAAACCCCATCAAATTCATACTCAACTTATCTTAACAAAAATCCATC			II			GTAGGTTTGATCTAGAGGCCCCATCAGGTTCATGCTCAACTTGTCTTGGCAAGAATCCAT[CG]CAGGTGGCGCTGGTACTTCCTGGCACTAAGATCGATTGGCGGGACCGGGACTTCGCGGCT	37	12	125477549	TAGAGGCCCCATCAGGTTCATGCTCAACTTGTCTTGGCAAGAATCCATCG	11	120351131	F				TRUE	BRI3BP	NM_080626	TSS1500	chr12:125478162-125478849	N_Shore	BRI3BP	ENSCSAT00000016559	TSS1500	N_Shore	0:50
cg04448165	cg04448165	0097687961	CCATCAAATTCATACTCAACTTATCTTAACAAAAATCCATCRCAAATAAC			II			ATCTAGAGGCCCCATCAGGTTCATGCTCAACTTGTCTTGGCAAGAATCCATCGCAGGTGG[CG]CTGGTACTTCCTGGCACTAAGATCGATTGGCGGGACCGGGACTTCGCGGCTTAGCCCCTC	37	12	125477558	CGCCACCTGCGATGGATTCTTGCCAAGACAAGTTGAGCATGAACCTGATG	11	120351140	R	rs556040913	2			BRI3BP	NM_080626	TSS1500	chr12:125478162-125478849	N_Shore	BRI3BP	ENSCSAT00000016559	TSS1500	N_Shore	0:50
cg07155331	cg07155331	0031722537	CRTACRATTTTCTACAATCAAATTTATTTCTCCAAAATTCAATAAATAAC			II			AATCCTCTTAGCTTCCGTATCCACCACCTGCCCGGATTGTCAAACTCTCTGTGTTTTCGT[CG]CCACCCATTGAACCCTGGAGAAACAAACCTGATTGCAGAAAATCGCACGCAGCTTGGAAT	37	12	125500511	CGCCACCCATTGAACCCTGGAGAAACAAACCTGATTGCAGAAAATCGCAC	11	120374131	F				TRUE	BRI3BP	NM_080626	Body			BRI3BP	ENSCSAT00000016559	Body		0:50
cg10940545	cg10940545	0099603572	ACTAAAACACCTAAAAAAACAAATCAAACTACTCAACATCCRTCTCAACC			II			GTGGAGGAGAAGCTGGAGCACCTGGAGAAGCAGGTCAGACTGCTCAACATCCGTCTCAAC[CG]GGTGCTCGAGAGCCTGGACCGCTCCAAGGACAAGTGAAGGTCAGCCGGCCGGGCGGGTCC	37	12	125509938	CTGGAGCACCTGGAGAAGCAGGTCAGACTGCTCAACATCCGTCTCAACCG	11	120384205	F	rs146116191;rs148304039	42;36		TRUE	BRI3BP	NM_080626	Body	chr12:125509569-125509815	S_Shore	BRI3BP	ENSCSAT00000016559	Body	S_Shore	0:50
cg16634167	cg16634167	0012808241	ACTTACTTTCTACAATCTCTCAAAAAATAATCTAATTTAACACAAACCAC			II			TTATACTCAGTACTTGCTTTCTGCAGTCTCTCAAAAGGTAATCTGGTTTAGCACAGACCA[CG]TATGGAGAATCAGAAAGCGGTAAGTGGTAGGATTTGCCAGGTATCCTTCCTGCCTTGCGT	37	12	125614730	CGTGGTCTGTGCTAAACCAGATTACCTTTTGAGAGACTGCAGAAAGCAAG	11	120487612	R	rs538217753	2			AACS	NM_023928	Body			AACS	ENSCSAT00000016563	Body		0:50
cg25124228	cg25124228	0063626533	TCATAAAACAATAACTACAATCTCCTCACTAACAAAAAATAACCATACCA	0078610131	TCGTAAAACGATAACTACGATCTCCTCGCTAACGAAAAATAACCATACCG	I	A	Red	TCCGCATGGGCTTGTCTGCGCGACACGTGCCCAGCCTCATCCTGGAAACCAAGGGCATCC[CG]GTATGGCCATCTCCCGCCAGCGAGGAGACCGCAGCCATCGCCCCACGAGCCCACACATTG	37	12	125621409	TCGTGGGGCGATGGCTGCGGTCTCCTCGCTGGCGGGAGATGGCCATACCG	11	120494765	R	rs200840579;rs41473449;rs199809157;rs145105180;rs548096078;rs565917616	9;10;16;28;32;48		TRUE	AACS	NM_023928	Body			AACS	ENSCSAT00000016563	Body		0:50
cg03318071	cg03318071	0057627170	CCCTAAAAACATTTCTCCTTTACCAACTAATAAAATATTCRACTTTATCC			II			GAACCCAGAGTGGATTGGCTCTCCTGCTGTATAGCTGCACAGTGTAACCCATGCCTTCTA[CG]GACAAAGCCGAACATTCTACCAGCTGGCAAAGGAGAAATGTTTCCAGGGGTCAGCTCCAG	37	12	125652615	CGGACAAAGCCGAACATTCTACCAGCTGGCAAAGGAGAAATGTTTCCAGG	11	120528356	F	rs576047387	33												0:50
cg11137160	cg11137160	0087683464	ACCRTACTCATTATTAACTCTAAATACAATAACTCATACAAAAACCCCAC			II			GTTCCCAGAGTAAATCATTTCATCCCCTCTCCTCCCACCGGATGCAGGGAGTTGGGGAGG[CG]TGGGGCTTCTGCATGAGCTACTGCACTCAGAGCCAACAATGAGCACGGTGGTTGCCTTGA	37	12	125674249	CCGTGCTCATTGTTGGCTCTGAGTGCAGTAGCTCATGCAGAAGCCCCACG	11	120549677	R	rs536080634	33		TRUE				chr12:125670117-125672112	S_Shelf				S_Shelf	0:50
cg23195200	cg23195200	0055667279	ACCCCACCCTAAATAAAAACCCTTAACAACAACCTTAAAAATCTTAATAC			II			ACAGGACAAGCTCTGAATTGCATTCCAGGAAAAGGGGACTGAGGCTTTGTATTTTTCCTC[CG]CACCAAGATTCCCAAGGCTGCTGTTAAGGGTTTTTACCCAGGGTGGGGTCCACGGCGAAG	37	12	125815880	CGCACCAAGATTCCCAAGGCTGCTGTTAAGGGTTTTTACCCAGGGTGGGG	11	120694816	F				TRUE	TMEM132B	NM_052907	Body	chr12:125815555-125815817	S_Shore				S_Shore	0:50
cg06630988	cg06630988	0034615896	TCCACCTTCATAAACTCRATCACAAAATCAATAATATCAAACTACCAATC			II			CCTCACCCAGTTTGTGGCCGAGTCACCTGACTTAGGGCAGCTGACCTACATGCTGGGCCC[CG]ACTGGCAGTTTGACATCACTGACCTTGTGACCGAGTTCATGAAGGTGGAGGAGCCGAAAA	37	12	126135376	CCACCTTCATGAACTCGGTCACAAGGTCAGTGATGTCAAACTGCCAGTCG	11	121010090	R	rs370037708	0		TRUE	TMEM132B	NM_052907	Body			TMEM132B	ENSCSAT00000016566	Body	Island	0:50
cg09323276	cg09323276	0049615121	ACATCTATCTAATCACATTCATTCAAATATAATAAACCCAACTAACCTAC			II			TGAGCCATCTCACATCTGTCTAATCACATTCATTCAAATGTGATGGGCCCAACTGGCCTA[CG]TACATGGCTGCATATCACCATGGGTGGAAATTAAATCAGAATTTGGCTCAGGAGAGAGAT	37	12	126844034	CGTAGGCCAGTTGGGCCCATCACATTTGAATGAATGTGATTAGACAGATG	11	121760681	R	rs552913738	1												0:50
cg21752340	cg21752340	0009708921	AATAAAACATTCCACRAAAATTCRAACCATAAAAACCTACCTACCCAACC			II			CACAGAATGTAATAATGATGTTCCTTGGACTTTTTCTCAGCAGAATGTGTTAAAGTCAGG[CG]GTTGGGCAGGCAGGTTCTCATGGCCCGAACCCTCGTGGAATGTTTCACTTTGACCAAGGT	37	12	127220617	GTGAAACATTCCACGAGGGTTCGGGCCATGAGAACCTGCCTGCCCAACCG	11	122158957	R	rs563690750;rs530787898;rs542945844	1;47;49		TRUE						ENSCSAG00000001962	ENSCSAT00000016567	Body		0:50
cg16883901	cg16883901	0052738905	TATAAAATAAAACCTAACCATTCTAAATCACTTAAATAAAAACAACTTAC			II			GATATGGTTTCTGTAAGATGAAGCCTGGCCATTCTAAGTCACTTGAGTGAAAACAGCTTA[CG]AGCCTGGCAGAAGAATAATTCACAACATAAGAAAACACTTTCTGATCTTTAAAAACATTG	37	12	127359914	GTAAGATGAAGCCTGGCCATTCTAAGTCACTTGAGTGAAAACAGCTTACG	11	122300884	F	rs56015948	1		TRUE										0:50
cg07724140	cg07724140	0037693925	TTTCACAACCACTACAAAAACATTCTAAAACCAACTATTAAAAAAATACC			II			GATGTGCTAAGTTTCACAACCACTGCAGAGGCATTCTAGGACCAGCTGTTGAGAGAATAC[CG]TTTTCCCCATCTCATTACACGCACTCCAAATAATACACGTTTCACACAAGCAAACAAGGT	37	12	128642958	CGGTATTCTCTCAACAGCTGGTCCTAGAATGCCTCTGCAGTGGTTGTGAA	11	123552875	R	rs571514340	1												0:50
cg27329659	cg27329659	0015621129	ACTCTATAACCATTCCCAAACTACRTATAAATCTAAAACTAAAATATTTC			II			GAGCGCTGTTTACTCTATAACCATTCCCAGGCTGCGTGTGGGTCTGGAGCTGAGATATTT[CG]CACATAAATTAATGGAATTGGCATTCCATTGTTCCAAGTGTCAAAACAACACAATTTTGG	37	12	128744281	CTCTATAACCATTCCCAGGCTGCGTGTGGGTCTGGAGCTGAGATATTTCG	11	123650032	F														0:50
cg04475027	cg04475027	0078715553	CAAAACACTAAACCTACTACTAAACACACTACTAAACAAAAATAAAACCA	0060682157	CGAAACGCTAAACCTACTACTAAACGCGCTACTAAACAAAAATAAAACCG	I	A	Red	GGCGCCGCTGTGCGGGGCGCTGAGCCTGCTGCTGGGCGCGCTGCTGGGCAAAGGTAAGGC[CG]GGGCGGGTGCCTGGCGCGCCGACGCATGCGAACTTCCCGGTTCCGGGGGAGCTCGGGGTG	37	12	128752040	CGGGGCGCTGAGCCTGCTGCTGGGCGCGCTGCTGGGCAAAGGTAAGGCCG	11	123658084	F				TRUE	TMEM132C	NM_001136103	Body	chr12:128751041-128753151	Island				Island	0:50
cg08774452	cg08774452	0096722547	TCCAATATTAAATTTAAAAACCACCCACTACTATAAACTCAACTAAATCC			II			TTTCATTTTGATCCAATGTTAGGTTTGAAAGCCACCCACTGCTGTAAACTCAGCTGGATC[CG]CGGGCCGTGATTAAACACATTGCCCGCTTTGTTGCCGAGATGGTGTTTCGGAAGGCGCTG	37	12	128850550	CCAATGTTAGGTTTGAAAGCCACCCACTGCTGTAAACTCAGCTGGATCCG	11	123754765	F				TRUE	TMEM132C	NM_001136103	Body	chr12:128850549-128850755	Island					0:50
cg23347429	cg23347429	0081670423	TTAAATTTAAAAACCACCCACTACTATAAACTCAACTAAATCCRCRAACC			II			TTGATCCAATGTTAGGTTTGAAAGCCACCCACTGCTGTAAACTCAGCTGGATCCGCGGGC[CG]TGATTAAACACATTGCCCGCTTTGTTGCCGAGATGGTGTTTCGGAAGGCGCTGTGAATGC	37	12	128850557	CGGCCCGCGGATCCAGCTGAGTTTACAGCAGTGGGTGGCTTTCAAACCTA	11	123754772	R				TRUE	TMEM132C	NM_001136103	Body	chr12:128850549-128850755	Island					0:50
cg02543772	cg02543772	0086810915	ATTACCAAAATAATATTTCAAAAAACACTATAAATACACTTCCCTTTACA	0012786198	ATTACCGAAATAATATTTCGAAAAACGCTATAAATACACTTCCCTTTACG	I	A	Red	ATTGCCCGCTTTGTTGCCGAGATGGTGTTTCGGAAGGCGCTGTGAATGCACTTCCCTTTG[CG]GGGCTCACACAGACAAGATGTGTGTTGCAAGGATGAGGCGCCTGCTCGGCCTCCAGCCCA	37	12	128850630	GTTGCCGAGATGGTGTTTCGGAAGGCGCTGTGAATGCACTTCCCTTTGCG	11	123754845	F	rs527927317;rs182159671;rs559849409;rs532051201	26;25;15;13		TRUE	TMEM132C	NM_001136103	Body	chr12:128850549-128850755	Island					0:50
cg19427468	cg19427468	0015713976	TCAATATCTAATATATATTTAACCAACTACCACTATTTTCCTCAAACTAC			II			TTTTGATGCAATAACGGGGAGGATCTTGTTTCCACTTCTTAACAGAGTGTTGGTTTCACA[CG]TAGCTTGAGGAAAACAGTGGCAGCTGGCTAAACACATACCAGATACTGAATTCACAGGAG	37	12	128873422	CAGTATCTGGTATGTGTTTAGCCAGCTGCCACTGTTTTCCTCAAGCTACG	11	123777789	R	rs142550455;rs192510946;rs1683695;rs563989626	0;1;46;49			TMEM132C	NM_001136103	Body							0:50
cg23451892	cg23451892	0003610957	AAACATCTCRACAATCAAACAAAATCAACCAACAATTTACCAAAATACAC			II			GGGAGAGGTCTGAGCATCTCGGCAGTCAGGCAAAGTCAGCCAACAATTTACCAGAGTGCA[CG]TCGTATTTACAGGGTGCGAGGCCAACAGAGCAATTAGCATGCTGCCCAGGTCCTTCCCCG	37	12	129036073	CGTGCACTCTGGTAAATTGTTGGCTGACTTTGCCTGACTGCCGAGATGCT	11	123934071	R	rs147563956;rs191939642;rs112866217;rs574961329;rs184365387	42;38;28;7;1			TMEM132C	NM_001136103	Body							0:50
cg17734698	cg17734698	0072620295	AAACCTCACATTCTAACAAATACTCCCAAACTCCTCAACAAACATACTCA	0041709141	AAACCTCACGTTCTAACGAATACTCCCAAACTCCTCAACAAACATACTCG	I	T	Red	CCCATTTGATGTGGACCTCACGTTCTGGCGGATACTCCCAGACTCCTCAGCAGACATGCT[CG]TTAACAATTGAGGAGGTAACGAAACCTCGGCTGAGGAACTTGGCTCACCGAGAGCAGAGA	37	12	129127968	CGAGCATGTCTGCTGAGGAGTCTGGGAGTATCCGCCAGAACGTGAGGTCC	11	124026583	R				TRUE	TMEM132C	NM_001136103	Body			TMEM132C	ENSCSAT00000016569	Body		0:50
cg22040672	cg22040672	0024727271	AATACTCCAATAAAACCAATTAAAAAATCTCCTAATAACTTCCRAACCTC			II			GCTCCCAGGTTAATGCTCCAATAAAACCAATTAAAAAATCTCCTAGTGGCTTCCGGACCT[CG]ATCTTTAACCTAAAATAACAGGGAGGAAAGACACTTGAAAATATATGACAGTCTTCAAGG	37	12	129299605	CGAGGTCCGGAAGCCACTAGGAGATTTTTTAATTGGTTTTATTGGAGCAT	11	124194835	R	rs199801080;rs144816528;rs78139023	18;8;1		TRUE	MGC16384;SLC15A4	NR_026666;NM_145648	TSS1500;Body			SLC15A4	ENSCSAT00000016572	Body	N_Shelf	0:50
cg09597465	cg09597465	0007789393	RAAAAAACCAACATACCCAACAAATAAAACRCCAAACTCAACAAAATAAC			II			CGGCCAGCAGCGGGAAGGCCAGCATGCCCAGCAGGTAGAGCGCCAGGCTCAGCAGGATGG[CG]CGCGCCCGGCCCAGCCGCGCGTCGGCCAGCCAGCCTCCGAACGGCGAGCCCAGGTAGGTG	37	12	129308176	GGAAGGCCAGCATGCCCAGCAGGTAGAGCGCCAGGCTCAGCAGGATGGCG	11	124203998	F				TRUE	SLC15A4	NM_145648	1stExon	chr12:129307947-129308724	Island	SLC15A4	ENSCSAT00000016572	1stExon	Island	0:50
cg23802341	cg23802341	0096667470	AAAAACCAACATACCCAACAAATAAAACRCCAAACTCAACAAAATAACRC			II			GCCAGCAGCGGGAAGGCCAGCATGCCCAGCAGGTAGAGCGCCAGGCTCAGCAGGATGGCG[CG]CGCCCGGCCCAGCCGCGCGTCGGCCAGCCAGCCTCCGAACGGCGAGCCCAGGTAGGTGAG	37	12	129308178	AAGGCCAGCATGCCCAGCAGGTAGAGCGCCAGGCTCAGCAGGATGGCGCG	11	124204000	F					SLC15A4	NM_145648	1stExon	chr12:129307947-129308724	Island	SLC15A4	ENSCSAT00000016572	1stExon	Island	0:50
cg14236350	cg14236350	0035734986	AACCCAAATAAATAAAACCCATAAAAAACAACAACRCCTCRCTAACCTAC			II			TCCGAACGGCGAGCCCAGGTAGGTGAGGCCCATGAAGAGCAGCAGCGCCTCGCTGGCCTG[CG]CGCCCTCCCAGCAGAACGGCGCCCCGTTCAGGAATAGCACCAGGTTGGACGTGATGCCGT	37	12	129308273	GCCCAGGTAGGTGAGGCCCATGAAGAGCAGCAGCGCCTCGCTGGCCTGCG	11	124204095	F	rs201649968	10			SLC15A4	NM_145648	1stExon	chr12:129307947-129308724	Island	SLC15A4	ENSCSAT00000016572	5'UTR	Island	0:50
cg01356908	cg01356908	0091683441	AATTAAAAAACCRAATCCTCTCCAAAACTAAAACCCAAAACAAAAAACAC			II			CAGCCAAAACTCACACTGAGACGGCGGCTGCTCTCCAGGCGGGTTTGCTCAGGCTGCCCC[CG]TGCTCCCTGCCCTGGGCTTCAGTCCTGGAGAGGACCCGGTTTCTCAACCCGTGCATCGTT	37	12	129309156	GTTGAGAAACCGGGTCCTCTCCAGGACTGAAGCCCAGGGCAGGGAGCACG	11	124204972	R	rs545481100	23		TRUE	SLC15A4	NM_145648	TSS1500	chr12:129307947-129308724	S_Shore	SLC15A4	ENSCSAT00000016572	TSS1500	S_Shore	0:50
cg00901320	cg00901320	0010776897	RAAAAAACCTCRCTACAAAAACAAAATAAAAACAAAATCCRCAAAAATAC			II			TGGAGGGGCCCGGGAAGGCCTCGCTGCAGAAGCAGGATGGGAGCAGGATCCGCAGGGATG[CG]CAGCGGGGTCCGCGGAGCTCCCGGCGGGGGCGCGTTTCCAGGCCGGGGACCGCGGTGCCA	37	12	129338534	GGAAGGCCTCGCTGCAGAAGCAGGATGGGAGCAGGATCCGCAGGGATGCG	11	124231096	F	rs542838741;rs185761400	41;13		TRUE	GLT1D1	NM_144669	Body	chr12:129337870-129338653	Island				Island	0:50
cg14601932	cg14601932	0002644827	CTTTCTTCTAACAAACRATAACAACTAATACATACTTTCCAATATAATCC			II			TGAGCCAGCTGCTTTCTTCTGACAAACGATGACAGCTGGTGCATACTTTCCAGTATAATC[CG]TGCGCTCCTTGACATCCCAAATGGAAGGGCTGCTGGCTCGCACGCCGATGATGTTCACGC	37	12	130015672	CGGATTATACTGGAAAGTATGCACCAGCTGTCATCGTTTGTCAGAAGAAA	11	124871123	R	rs552446048;rs148665372;rs116456206	46;2;1			TMEM132D	NM_133448	Body							0:50
cg26697255	cg26697255	0004729978	AATAAATAACCTTAAATTCCCATTTACATCTACCCTAAAATCCCTCCCTC			II			CATGCTTTGCATGTTGATGGAACTGAACGGCCCTGGCTGGTGCAGTTCCGCCTTCCTCAG[CG]AGGGAGGGATTCCAGGGCAGATGTAAATGGGAACTTAAGGCCATTCATCAATTCATTCAG	37	12	130347526	ATGAATGGCCTTAAGTTCCCATTTACATCTGCCCTGGAATCCCTCCCTCG	11	125209935	R	rs77635027	1		TRUE	TMEM132D	NM_133448	Body	chr12:130339683-130343584	S_Shelf					0:50
cg04733537	cg04733537	0028710575	AAAAACAAACAAATTTTTAAAACAAAAACCCCAACCAACTCCAAACACCA	0006787583	AAAAACAAACAAATTTTTAAAACGAAAACCCCAACCGACTCCGAACACCG	I	T	Red	CAGGCGCGGGGGCTCCGCTCCGCAAGGACCGCATCCGGAACGGAACGGAGGCGATCGCCA[CG]GTGCCCGGAGCCGGCTGGGGCTTTCGCCTTAAAAATTTGTCTGCTTTTAAAAAGCCCCAC	37	12	130388748	CGGTGCCCGGAGCCGGCTGGGGCTTTCGCCTTAAAAATTTGTCTGCTTTT	11	125256596	F				TRUE	TMEM132D	NM_133448	TSS1500	chr12:130387609-130389139	Island				Island	0:50
cg21278742	cg21278742	0062756110	CCAATCAAAACCCTTTCTTAAAATAATAATACTTCATTTTCTCCCTTTTC			II			CCAAGGACGGCCCAATCAGAGCCCTTTCTTGAGGTAATAATGCTTCATTTTCTCCCTTTT[CG]TGGAGTGGGGATCATCTCCCACACCCTCCTTCACAGCTACGCGCATCATCAAAATTTAAC	37	12	130494897	CAATCAGAGCCCTTTCTTGAGGTAATAATGCTTCATTTTCTCCCTTTTCG	11	125365699	F	rs77685227;rs183569803	46;9												0:50
cg13654797	cg13654797	0084643334	CTAACACCAAAACCAAATATCCACAACTATTCATCCTTATACTTCAACCA	0094758491	CTAACACCAAAACCGAATATCCGCAACTATTCATCCTTATACTTCGACCG	I	C	Grn	TTCTCGTTGTTGATAGAAACAGGGACATAAAGAAAGCTTCTTCTCTTCTAAGAGGAGCTG[CG]GCCGAAGCACAAGGATGAACAGCTGCGGATACTCGGCTTTGGTGCCAGGAAGACCGCGGG	37	12	130502199	CGGCCGAAGCACAAGGATGAACAGCTGCGGATACTCGGCTTTGGTGCCAG	11	125373172	F	rs571557207;rs537291156;rs550776559	16;28;33		TRUE										0:50
cg07630723	cg07630723	0018732922	AAAAAAACAACRACCCACATCTATATACACCTTTATAAATTTCAAATTCC			II			ATAAGCGGTATTATCCTGGAGGCAAGGCTGCTTACTGGCTCTGGCTTGGTCGCCTGCGTC[CG]GAACCTGAAATCCACAAAGGTGCACACAGATGTGGGTCGCTGCCTTCCCAACAGGCTCCT	37	12	130526797	GGAAGGCAGCGACCCACATCTGTGTGCACCTTTGTGGATTTCAGGTTCCG	11	125397295	R				TRUE	LOC100190940	NR_024457	Body	chr12:130526915-130527117	N_Shore				Island	0:50
cg17226286	cg17226286	0078724419	CCAAAAACTAAATAAACTCATTAAAAAAATCTTAAACTTCCTACCTTTAC			II			CCTCCAACCCTCCCCACTCCTGCTCTCCGGGGGTTGGCGGAGAAGCTTCCAAGGGCTGTG[CG]CAAAGGCAGGAAGTCCAAGATCCTTTTAATGAGTTTACTCAGCCTTTGGAATATCAAGTA	37	12	130529673	CAAAGGCTGAGTAAACTCATTAAAAGGATCTTGGACTTCCTGCCTTTGCG	11	125399750	R	rs558011021	43		TRUE				chr12:130526915-130527117	S_Shelf				S_Shelf	0:50
cg06153623	cg06153623	0048611566	TTATCCTCAATTTATTTAAACCTCTAAAAAACTCACRTTTATCAAAAACC			II			GCCCAGCTGCTTTGTCCTCAATTTGTTTGGGCCTCTAAAGAGCTCACGTTTATCAAAGGC[CG]TTTCGCACCTGAGGCCCCGAGTTACTGCTGCCTGGAACACAGGGCTTTAGTAATCCGCTC	37	12	130529849	CGGCCTTTGATAAACGTGAGCTCTTTAGAGGCCCAAACAAATTGAGGACA	11	125399926	R				TRUE				chr12:130526915-130527117	S_Shelf				S_Shelf	0:50
cg16236851	cg16236851	0015677965	ATCCTACATAAACCAAAATACCTCCTAAAACTAAAATTCAAAATAATTTC			II			AGGGCTTTAGTAATCCGCTCAAATCCCCAGGCCAAACAGTGGCACCAAACAGATCTCCTC[CG]AAATCACTTTGAACTTCAGTCCCAGGAGGCATTTTGGCTTATGCAGGATGGTCTTTGAAG	37	12	130529951	TCCTGCATAAGCCAAAATGCCTCCTGGGACTGAAGTTCAAAGTGATTTCG	11	125400028	R	rs190410052	1		TRUE				chr12:130526915-130527117	S_Shelf				S_Shelf	0:50
cg12651914	cg12651914	0060739976	TCAAAACATTAATTTAATCCTCTTTCAAAACCRAACTTTAAATCRCTAAC			II			GCGGGAAGCTGCCCCCTTGAATGGTCCCTCCTGAGCCAGGAGCAGTGGGGAGCCAGTCGA[CG]CCAGCGATCCAAAGCCCGGCCTTGAAAGAGGATTAAATCAATGCTCTGATTTGCAATTCA	37	12	130642779	CGCCAGCGATCCAAAGCCCGGCCTTGAAAGAGGATTAAATCAATGCTCTG	11	125514596	F				TRUE				chr12:130645327-130648988	N_Shelf				N_Shelf	0:50
cg09048530	cg09048530	0027764826	TCACTCATAAAATATTTATATAATTTAACAAATAATATACCCAACCAACA	0072727860	TCGCTCGTAAAATATTTATATAATTTAACGAATAATATACCCGACCAACG	I	C	Grn	CACGACCCACTCCATCCCACCCTACTCCGGGTCCTCCTGCGGGGCTGCAGCCAAGGAGGG[CG]CTGGCCGGGCACATCACTCGCCAAATCACATAAATACCCCACGAGCGAATGACTTCCTAT	37	12	130646022	TCGCTCGTGGGGTATTTATGTGATTTGGCGAGTGATGTGCCCGGCCAGCG	11	125517848	R	rs76828364;rs569801377	38;46		TRUE	FZD10	NM_007197	TSS1500	chr12:130645327-130648988	Island	FZD10	ENSCSAT00000019042	TSS1500	Island	0:50
cg23054883	cg23054883	0008685491	TTATAACCRATATCCTTACACATCRAAATCTCRATAAACTAACATTTACC			II			CCTGCAGGTGATGGGCTCGTGCGCCGCCATCAGCTCCATGGACATGGAGCGCCCGGGCGA[CG]GCAAATGCCAGCCCATCGAGATCCCGATGTGCAAGGACATCGGCTACAACATGACTCGTA	37	12	130647580	CGGCAAATGCCAGCCCATCGAGATCCCGATGTGCAAGGACATCGGCTACA	11	125519407	F	rs556423688;rs576227403	14;43		TRUE	FZD10	NM_007197	1stExon	chr12:130645327-130648988	Island	FZD10	ENSCSAT00000019042	1stExon	Island	0:50
cg01568919	cg01568919	0084728255	AAACRCCTCCATACACAAATAATTAAAATCRTTCTTATTAAAAAATTTCC			II			CTCAAGTGCTCCCCGATTATGGAGCAGTTCAACTTCAAGTGGCCCGACTCCCTGGACTGC[CG]GAAACTCCCCAACAAGAACGACCCCAACTACCTGTGCATGGAGGCGCCCAACAACGGCTC	37	12	130647890	GGCGCCTCCATGCACAGGTAGTTGGGGTCGTTCTTGTTGGGGAGTTTCCG	11	125519717	R				TRUE	FZD10	NM_007197	1stExon	chr12:130645327-130648988	Island	FZD10	ENSCSAT00000019042	1stExon	Island	0:50
cg22347212	cg22347212	0018685862	ATAACCCAAACTACCAAATAAAAATAACTACTATTAACTTCRATAACCTC			II			GCTGTGGTGGGTGGTCCTCACGCTCACCTGGTTCCTGGCCGCCGGCAAGAAGTGGGGCCA[CG]AGGCCATCGAAGCCAACAGCAGCTACTTCCACCTGGCAGCCTGGGCCATCCCGGCGGTGA	37	12	130648519	TGGCCCAGGCTGCCAGGTGGAAGTAGCTGCTGTTGGCTTCGATGGCCTCG	11	125520346	R	rs144306405	0		TRUE	FZD10	NM_007197	1stExon	chr12:130645327-130648988	Island	FZD10	ENSCSAT00000019042	1stExon	Island	0:50
cg05533700	cg05533700	0039615530	AACAATCCAACRTTTTAATCTAATTATTCATTTTACACTTATACTACRCC			II			CCTGTGTGATCGCCTGCTACTTTTACGAACGCCTCAACATGGATTACTGGAAGATCCTGG[CG]GCGCAGCACAAGTGCAAAATGAACAACCAGACTAAAACGCTGGACTGCCTGATGGCCGCC	37	12	130648914	CGGCGCAGCACAAGTGCAAAATGAACAACCAGACTAAAACGCTGGACTGC	11	125520741	F	rs150473397	5			FZD10	NM_007197	1stExon	chr12:130645327-130648988	Island	FZD10	ENSCSAT00000019042	1stExon	Island	0:50
cg07410604	cg07410604	0068809168	ACAAATACAAAATAAACAACCAAACTAAAACRCTAAACTACCTAATAACC			II			GGCGGCGCAGCACAAGTGCAAAATGAACAACCAGACTAAAACGCTGGACTGCCTGATGGC[CG]CCTCCATCCCCGCCGTGGAGATCTTCATGGTGAAGATCTTTATGCTGCTGGTGGTGGGGA	37	12	130648972	CGGCCATCAGGCAGTCCAGCGTTTTAGTCTGGTTGTTCATTTTGCACTTG	11	125520799	R	rs529022211;rs542798669	5;1			FZD10	NM_007197	1stExon	chr12:130645327-130648988	Island	FZD10	ENSCSAT00000019042	1stExon	Island	0:50
cg10149723	cg10149723	0097735200	TACATTTCCATATTACAACCATCTTTATCCATTTACRTATAAAAATATCC			II			TCTTTCCCTTTGAACACAATAACATCACAGCTGACTTCCCAGGAAATCAGACCTCATGCA[CG]GACACCTCTATACGCAAATGGATAAAGATGGCTGTAATATGGAAATGCAGAGAAACGGTC	37	12	130655153	CGGACACCTCTATACGCAAATGGATAAAGATGGCTGTAATATGGAAATGC	11	125526512	F	rs573034531;rs141198667;rs113977462	0;28;44												0:50
cg03791425	cg03791425	0031794287	TCTATAACTACRAAAACTACATTTCCCCACTAAAAAACCTAAAATTAAAC			II			ACCTCTTGCCCCACCAGCAGGAGAACCAGGTCCTTCCCTGATCTAGAAGCCCCCTTGGTA[CG]CCCAACCCCAGGCCTTCCAGTGGGGAAATGCAGTCTCCGCAGCCACAGAGAAGCCAGAAG	37	12	130707179	CGCCCAACCCCAGGCCTTCCAGTGGGGAAATGCAGTCTCCGCAGCCACAG	11	125580248	F	rs78927889;rs528766550	2;18												0:50
cg25220574	cg25220574	0097759589	CACTAACCRATAAATAAAACTATCACRAACCRAAACCTCTAAAAACCAAC			II			GATGATGGGGCCACTAACCGATGGATGGGACTGTCACGGGCCGGGACCTCTGAGGACCAG[CG]CTGCCACGGGGAAACCTCCGGCCCATGTGATCCACCCGTCCTGCAGAGGCTGGGTTCCCT	37	12	130907040	ACTAACCGATGGATGGGACTGTCACGGGCCGGGACCTCTGAGGACCAGCG	11	125795000	F	rs141330928;rs150831316	42;20		TRUE	RIMBP2	NM_015347	Body	chr12:130908777-130909191	N_Shore	RIMBP2	ENSCSAT00000016617	Body	N_Shore	0:50
cg27149136	cg27149136	0071761134	ACAAAAACATAATAATAACCCCCTCCCACCTACAAATAAACAACATCACA	0089673570	ACAAAAACGTAATAATAACCCCCTCCCACCTACGAATAAACAACATCACG	I	C	Grn	GAAGATGACGTGGCTGTAGTTGCTGTTGGTGGGTAGCCAGGAGAGCTGGGCGGAGATCTG[CG]TGATGTTGTCCACCCGCAGGTGGGAGGGGGCCACCACCACGTCCTTGCCCACCAGCAGCG	37	12	130926637	GCAAGGACGTGGTGGTGGCCCCCTCCCACCTGCGGGTGGACAACATCACG	11	125813911	R	rs145143065	42		TRUE	RIMBP2	NM_015347	Body			RIMBP2	ENSCSAT00000016617	Body	N_Shore	0:50
cg18499321	cg18499321	0075635442	AAACTTCTCCAAATCCCRAAACAACAAATTAAACTACTCACTTTAAATCC			II			GCGTGCTGCCGGAACTTCTCCAGGTCCCGGGACAGCAGGTTGAACTGCTCACTTTGAGTC[CG]GCATTTCTCTTCCAGCTCTCGAACCTTGGACTGCACGGCAGAAGCAGGACAGGGGGTCAG	37	12	130941214	AACTTCTCCAGGTCCCGGGACAGCAGGTTGAACTGCTCACTTTGAGTCCG	11	125829206	F	rs141000563;rs150209422	35;18		TRUE	RIMBP2	NM_015347	Body							0:50
cg12115748	cg12115748	0008722124	ATATTCCTACTTCTAAAACAACAACTAAATAACTACTTAAAAAAACAAAC			II			CACTCGCAGCTGTGTTCCTGCTTCTGGAACAGCAGCTGAGTGGCTGCTTGGAGGGGCAGA[CG]GCCGACCCCTGCTGAATGACGGTACGACGGAGCTGGTCACAAGTGCAGTGCAACGACCAC	37	12	130961424	TGTTCCTGCTTCTGGAACAGCAGCTGAGTGGCTGCTTGGAGGGGCAGACG	11	125850376	F				TRUE	RIMBP2	NM_015347	Body							0:50
cg18753626	cg18753626	0074621203	CCTAAACRAATCACACCAAAATAAAAATTACAAAATAACRTATTTCCATC			II			AAGCTCCGAGTCCTAAACGAATCACACCAGGATGGAGATTGCAGGATGGCGTGTTTCCAT[CG]CGTGTCCAGGCGCAGTGCCTGGGAGCAAATATCTCCATGTAGAAAGAGACCGACAGTGTG	37	12	131061374	CTAAACGAATCACACCAGGATGGAGATTGCAGGATGGCGTGTTTCCATCG	11	125956709	F	rs566403242;rs141470597	36;20		TRUE										0:50
cg05375686	cg05375686	0058752947	CAAATCTACCAAAATCAAAACTTAATAATAAAACAAACRCTAACACAACC			II			AGGAGAGGAGCCAAGTCTGCCAAGATCAGGACTTGATGGTGAAGCAAACGCTGGCACAGC[CG]TGCTGGCCCCGGGCCACGCGCACATGGCCAGGGCGTTTAGCACTCGGGCCTCCGCACCAG	37	12	131171181	CGGCTGTGCCAGCGTTTGCTTCACCATCAAGTCCTGATCTTGGCAGACTT	11	126065233	R	rs559386745	1		TRUE				chr12:131171168-131171548	Island				Island	0:50
cg15698568	cg15698568	0069604133	CTTCTAAAAATAAACTAAAATTTATTTTTTTCTCCTAAAAATAACTTCCC			II			TCCGGCTAACCCCCTGTGATCAACGCCGCTGCAGCTCGGGTGCAGAAAGGCGAGGGGAGA[CG]GGAAGCTATTTTTAGGAGAAAAAAATAAATCTCAGCCTACCTTTAGAAGCGAGCTGTGCC	37	12	131200725	CGGGAAGCTATTTTTAGGAGAAAAAAATAAATCTCAGCCTACCTTTAGAA	11	126095376	F				TRUE				chr12:131200509-131200726	Island					0:50
cg02979435	cg02979435	0045730547	TATAAAAACCATAACRAAATACAATAAAACACAAACTCTATTTCRAAAAC			II			CAAAGACGGAGTCTCCATTACTCACTTATCTCCAGCTGGCGCTGGATGCGGCCTTTGCTC[CG]CTCCCGAAACAGAGTCTGTGCCTCATTGTACTCCGCCATGGCTTCCACAAACTTCCGAGA	37	12	131291562	CGCTCCCGAAACAGAGTCTGTGCCTCATTGTACTCCGCCATGGCTTCCAC	11	126191224	F	rs201987693;rs200630891;rs541807537;rs555593816;rs139795504;rs572307253;rs540712331	0;1;4;35;36;41;50		TRUE	STX2;STX2	NM_001980;NM_194356	Body;Body			STX2	ENSCSAT00000016620	Body		0:50
cg19067392	cg19067392	0007625974	AAAACATAACCCTCAAATACRAATATAATTTTCCTATATTATTAACATTC			II			AAACAGAGTCTGTGCCTCATTGTACTCCGCCATGGCTTCCACAAACTTCCGAGACAGCAC[CG]AATGCTAACAACACAGGAAAACTACATTCGTATCTGAGGGCCATGCCTTCTACTGAAAGT	37	12	131291630	AGGCATGGCCCTCAGATACGAATGTAGTTTTCCTGTGTTGTTAGCATTCG	11	126191292	R	rs149949451;rs546189903;rs562995516	1;13;31		TRUE	STX2;STX2	NM_001980;NM_194356	Body;Body			STX2	ENSCSAT00000016620	Body		0:50
cg23269985	cg23269985	0039602943	TTCATCTACATCRTTTCAATATCCAATAAATTTTCAAAAATACAACTACC			II			TAAGCCCTGTTTTCATCTGCATCGTTTCAATATCCAGTGGATTTTCAGGAATGCAACTGC[CG]TGTCACCGCTCTGCATGGCGAGAAAGCTGTACTTCAGTCTATTTCAGTGACACCTACTGC	37	12	131300142	CGGCAGTTGCATTCCTGAAAATCCACTGGATATTGAAACGATGCAGATGA	11	126200201	R	rs1106369;rs138677152;rs12370439	49;25;12			STX2;STX2	NM_001980;NM_194356	Body;Body	chr12:131303093-131303836	N_Shelf	STX2	ENSCSAT00000016620	Body	N_Shelf	0:50
cg23907926	cg23907926	0058733829	AAAAAAATACAAATAAAAAATCCTTCRTCCACCTCTCTACCCTAAAATCC			II			AAAGTGAAAAAAGAAAAATGCAGGTAAAAGGTCCTTCGTCCACCTCTCTGCCCTGGGATC[CG]CGGCTGCAGGTGGCGCGGCGCGGGCGGTGCTGGGACCGGGGACCCGCCCAGGACCGGCTG	37	12	131303621	GAAAAATGCAGGTAAAAGGTCCTTCGTCCACCTCTCTGCCCTGGGATCCG	11	126203847	F	rs534016726	45		TRUE	STX2;STX2	NM_001980;NM_194356	Body;Body	chr12:131303093-131303836	Island	STX2	ENSCSAT00000016620	Body	Island	0:50
cg13474619	cg13474619	0081771254	ACTAAAAAAATAACAAAAACACAATTCAAACACCAAAAACACAACCAACA	0048762540	ACTAAAAAAATAACGAAAACGCAATTCAAACGCCGAAAACGCAACCGACG	I	C	Grn	CCGTTGCCCCGCCCCTTGCAACCCCGCCCCGCGCCGGCCCCGCCCCTGCTCTCGCGCCGG[CG]TCGGCTGCGTCTCCGGCGTTTGAATTGCGCTTCCGCCATCTTTCCAGCCTCAGTCGGACG	37	12	131356588	GCTGGAAAGATGGCGGAAGCGCAATTCAAACGCCGGAGACGCAGCCGACG	11	126257869	R	rs147215193	50		TRUE	RAN	NM_006325	TSS200	chr12:131356094-131357228	Island	RAN	ENSCSAT00000016621	TSS1500	Island	0:50
cg19612890	cg19612890	0029657297	AAAACTAAAAAAATAACAAAAACACAATTCAAACACCAAAAACACAACCA	0018788255	AAAACTAAAAAAATAACGAAAACGCAATTCAAACGCCGAAAACGCAACCG	I	A	Red	TTGCCCCGCCCCTTGCAACCCCGCCCCGCGCCGGCCCCGCCCCTGCTCTCGCGCCGGCGT[CG]GCTGCGTCTCCGGCGTTTGAATTGCGCTTCCGCCATCTTTCCAGCCTCAGTCGGACGGGC	37	12	131356591	CGGCTGCGTCTCCGGCGTTTGAATTGCGCTTCCGCCATCTTTCCAGCCTC	11	126257872	F	rs147215193	47		TRUE	RAN	NM_006325	TSS200	chr12:131356094-131357228	Island	RAN	ENSCSAT00000016621	TSS1500	Island	0:50
cg11491989	cg11491989	0097796470	CCAACTAAAACTAAAAAAATAACAAAAACACAATTCAAACACCAAAAACA	0034786168	CCGACTAAAACTAAAAAAATAACGAAAACGCAATTCAAACGCCGAAAACG	I	C	Grn	CGCCCCTTGCAACCCCGCCCCGCGCCGGCCCCGCCCCTGCTCTCGCGCCGGCGTCGGCTG[CG]TCTCCGGCGTTTGAATTGCGCTTCCGCCATCTTTCCAGCCTCAGTCGGACGGGCGCGGAG	37	12	131356597	CCGACTGAGGCTGGAAAGATGGCGGAAGCGCAATTCAAACGCCGGAGACG	11	126257878	R	rs147215193;rs11546491	41;48		TRUE	RAN	NM_006325	TSS200	chr12:131356094-131357228	Island	RAN	ENSCSAT00000016621	TSS1500	Island	0:50
cg21964999	cg21964999	0074750279	CAAAAAACCTTTATAAAACAAACACATAAAACACTAAAAACACAAAAACA	0086655336	CGAAAAACCTTTATAAAACGAACACGTAAAACGCTAAAAACGCGAAAACG	I	A	Red	TGGCGCCGCGGGCGGGAGGCCTTTGTGGGGCGGGCACGTGGGGCGCTGGGGGCGCGGGAG[CG]GGGCCGCCATGGGCTGCGGGGCCGCGCGAGCGCTCGCCTCCGTCCTCTGCCTCCGCAGGA	37	12	131357069	CGGGAGGCCTTTGTGGGGCGGGCACGTGGGGCGCTGGGGGCGCGGGAGCG	11	126258357	F	rs564627194;rs533540747	20;10		TRUE	RAN	NM_006325	5'UTR	chr12:131356094-131357228	Island	RAN	ENSCSAT00000016621	TSS200	Island	0:50
cg06202977	cg06202977	0073602581	ATAACTACRCAAAAAAAACCCCAAATCCAATTCAAAATAAATAACCCTAC			II			GGAACGCCGCGATGGCTGCGCAGGGAGAGCCCCAGGTCCAGTTCAAAGTAGGTAACCCTG[CG]GGGCGGGAGGCGGCCGAGCCCGACCGCGTGCGACTCGCGGGTCCCTCCTCCTGGGGCCAC	37	12	131357188	TGGCTGCGCAGGGAGAGCCCCAGGTCCAGTTCAAAGTAGGTAACCCTGCG	11	126258476	F	rs565658715	31		TRUE	RAN	NM_006325	Body	chr12:131356094-131357228	Island	RAN	ENSCSAT00000016621	Body	Island	0:50
cg02717046	cg02717046	0077637455	TATTTCTTCCTCRTCTCAAAACTTAAAATTCTTCAATAATCAATAAACAC			II			ACTGCGAGTCGGGTTTGGGTTTCTCCTCCCTGCATTCCACAGCTGCTCTGGTCATCGCAA[CG]TGTTTATTGATCACTGAAGAATCTCAAGTTTTGAGACGAGGAAGAAACACCCATTAGGTC	37	12	131438788	CGTGTTTATTGATCACTGAAGAATCTCAAGTTTTGAGACGAGGAAGAAAC	11	126343286	F	rs576572098;rs11061260	18;39		TRUE	GPR133;GPR133	NM_198827;NM_198827	5'UTR;1stExon			ADGRD1	ENSCSAT00000016642	TSS1500		0:50
cg27439336	cg27439336	0066699539	ATTCATAAATCCCATCCACATTCTCCAATAACCAATAATAAAAAACAAAC			II			TCCTCTCTAATGATGATTTAAAATTTTTATTCTTTTTTCCCCAAGGATTTCAGGTGTTGG[CG]TCTGCTTCCCATTACTGGCCACTGGAGAATGTGGATGGGATCCATGAACTTCAGGATACA	37	12	131451023	TTCATGGATCCCATCCACATTCTCCAGTGGCCAGTAATGGGAAGCAGACG	11	126364135	R					ADGRD1;ADGRD1	NM_198827;NM_198827	ExonBnd;Body			ADGRD1	ENSCSAT00000016642	Body		0:50
cg23646220	cg23646220	0006773558	TAAACACAAAATACCTTCRAACTAAATTTTAACCTCCTTAAAATATCACC			II			AGGAGCAGCCCTGGACACAGGGTGCCTTCGGGCTGGGTTTTGGCCTCCTTGGGGTGTCAC[CG]TCACCACAGCTTGTGACTTTCGAAGAGCAGCCCAGAATTTGGGCTTTAAATTATATCCCT	37	12	131505427	CGGTGACACCCCAAGGAGGCCAAAACCCAGCCCGAAGGCACCCTGTGTCC	11	126417467	R					ADGRD1	NM_198827	Body			ADGRD1	ENSCSAT00000016642	Body		0:50
cg04640747	cg04640747	0042774285	CCACCTACATAAAAATAACAAAATTAATAAAATAAATACAACAACAAACA	0096600247	CCACCTACATAAAAATAACAAAATTAATAAAATAAATACAACGACAAACG	I	A	Red	CGGAGAAGGGGTCTGGTCGAACCACGGCTGTGCGCTCACGAGAGGAAACCTCACCTACTC[CG]TCTGCCGCTGCACTCACCTCACCAACTTTGCCATCCTCATGCAGGTGGTCCCGCTGGAGG	37	12	131569148	CCACCTGCATGAGGATGGCAAAGTTGGTGAGGTGAGTGCAGCGGCAGACG	11	126481581	R	rs201913165;rs200971352;rs147294464;rs145630930	0;1;7;8		TRUE	GPR133	NM_198827	Body	chr12:131572501-131572945	N_Shelf	ADGRD1	ENSCSAT00000016642	Body		0:50
cg21052325	cg21052325	0096780973	ACACCAAATAACACTATCATCTATCAACTATATAAACTACTCCCTCTCCA	0015604847	ACACCAAATAACGCTATCGTCTATCAACTATATAAACTACTCCCTCTCCG	I	T	Red	GCTTGCACGCGGACACCAGGTGGCGCTGTCGTCTATCAGCTATGTGGGCTGCTCCCTCTC[CG]TGCTCTGCCTGGTGGCCACGCTGGTCACCTTCGCCGTGCTGTCGTGAGTCCCCTTTTCTA	37	12	131589435	CGGAGAGGGAGCAGCCCACATAGCTGATAGACGACAGCGCCACCTGGTGT	11	126503404	R	rs145140316;rs192515185;rs553513315	37;33;32		TRUE	GPR133	NM_198827	Body			ADGRD1	ENSCSAT00000016642	Body		0:50
cg10907744	cg10907744	0088687960	TCTATCAACTATATAAACTACTCCCTCTCCRTACTCTACCTAATAACCAC			II			TGGCGCTGTCGTCTATCAGCTATGTGGGCTGCTCCCTCTCCGTGCTCTGCCTGGTGGCCA[CG]CTGGTCACCTTCGCCGTGCTGTCGTGAGTCCCCTTTTCTAATCCACCCAACAGTCTCTCG	37	12	131589455	CTATCAGCTATGTGGGCTGCTCCCTCTCCGTGCTCTGCCTGGTGGCCACG	11	126503424	F	rs112654677;rs141051842	16;1		TRUE	GPR133	NM_198827	Body			ADGRD1	ENSCSAT00000016642	Body		0:50
cg26829071	cg26829071	0096706416	CTAAACAATATAAATAAATAACRACAACRACAACTTTACCCRAAACTAAC			II			CTGTGGTTTTCTCGGGGGAAGCAGAGATCGTGACGTGCATGAGCTGGTTTCTGTGCTGCA[CG]CCAGCCTCGGGTAAAGCTGCCGCTGCCGCCACCCACTCACACTGCCTAGCACCAGCTACG	37	12	131590596	CGCCAGCCTCGGGTAAAGCTGCCGCTGCCGCCACCCACTCACACTGCCTA	11	126504568	F				TRUE	GPR133	NM_198827	Body			ADGRD1	ENSCSAT00000016642	Body		0:50
cg07855074	cg07855074	0058765960	TCCTTAAATTTATATCTCCAAACTCACTAAAACAAAAACATCAAAATAAC			II			CAATGTAATGGTCCTTAGGTTTGTGTCTCCAAACTCACTGAGACAAAAGCATCAGGATAG[CG]TTTCTAGAGAAACTTCTGGTTTCCTGATAAGCCATGGTCTTTCTCTGGTGGTATCTGCCT	37	12	131644235	CGCTATCCTGATGCTTTTGTCTCAGTGAGTTTGGAGACACAAACCTAAGG	11	126557513	R	rs570735560;rs188296607;rs180702819;rs116759661	31;29;25;1						chr12:131647814-131648375	N_Shelf				N_Shelf	0:50
cg04993339	cg04993339	0088757375	TCTATTTTACATAAATAAAATCATTCAATTACTCAACCCTTACCAACTAC			II			TGAGTCCTCCAACCACCATGTGGCTTCGTGGCTTCATTTGTAAAGTGGGGCAAGAGTGTG[CG]CAGCTGGCAAGGGCTGAGCAATTGAATGACTTCACTCATGTAAAACAGAGCAGGACCAGG	37	12	131553996	CGCAGCTGGCAAGGGCTGAGCAATTGAATGACTTCACTCATGTAAAACAG	11	126962145	R	rs557235045;rs370315363	0;11			ADGRD1	NM_198827	Body	chr12:131554750-131555169	N_Shore					0:50
cg21817935	cg21817935	0080632145	CCCTAAACTTCTTAACCCATCACAAACTTAAAAATCAACACCTACAACCC			II			GTGACAAAGAGTCAGCTCTAAAGCCCAAATCCGCATTTACAGATGAGAAAACAACCACCA[CG]GGCTGCAGGTGCTGATCCTCAAGCCTGTGATGGGCCAAGAAGCCCAGGGACTCTGCAGGG	37	12	132107854	CGGGCTGCAGGTGCTGATCCTCAAGCCTGTGATGGGCCAAGAAGCCCAGG	11	127017668	F	rs559768385;rs897660	1;38												0:50
cg05759182	cg05759182	0065734233	AACAAAAACAACACCTCATCCCCTAAATAAAAAACCACAAAATCCTCATC			II			CCTGGCTCAGGAACAGGGACAGCACCTCATCCCCTGGATGGGGGACCACAAGATCCTCAT[CG]ACAGGTCGGTTCCTCTCCCCACCCGTCGATCCTTCCCTTCCCTCACCCGCTTGATCTCGT	37	12	132195987	ACAGGGACAGCACCTCATCCCCTGGATGGGGGACCACAAGATCCTCATCG	11	127087060	F	rs139249681;rs112193201;rs141547325	44;39;17		TRUE	SFRS8	NM_004592	1stExon	chr12:132195034-132196454	Island	SFSWAP	ENSCSAT00000016643	1stExon	Island	0:50
cg09169682	cg09169682	0003705371	TTTAATAATTAATCATAATTAACTTTTCAATCCRAACCCCAAAAATAACC			II			TCCCCTCGTCTCTGGGTTTTGGGGTTGTTGTGGGGTGGTTTTTTTTCTTTTTTGCCTGTT[CG]GCTACTTCTGGGGCCCGGACTGAAAAGCTAACCATGACCAACCATTAAACTGTGGAATAG	37	12	132196975	CGGCTACTTCTGGGGCCCGGACTGAAAAGCTAACCATGACCAACCATTAA	11	127088048	F				TRUE	SFRS8	NM_004592	Body	chr12:132195034-132196454	S_Shore	SFSWAP	ENSCSAT00000016643	Body	S_Shore	0:50
cg10201747	cg10201747	0082778539	CTAAAAAACTAACCATAACCAACCATTAAACTATAAAATAATCTCTCCAC			II			TGGGGCCCGGACTGAAAAGCTAACCATGACCAACCATTAAACTGTGGAATAGTCTCTCCA[CG]TGAAGAAAGCCCATCGTTTGAGACCATTAAAACTGGATTCTTCATAGCCCTGGAGCATGA	37	12	132197045	CGTGGAGAGACTATTCCACAGTTTAATGGTTGGTCATGGTTAGCTTTTCA	11	127088118	R					SFSWAP;SFSWAP	NM_001261411;NM_004592	Body;Body	chr12:132195034-132196454	S_Shore	SFSWAP	ENSCSAT00000016643	Body	S_Shore	0:50
cg15348609	cg15348609	0028765131	AACCAACCATTAAACTATAAAATAATCTCTCCACRTAAAAAAAACCCATC			II			AAGCTAACCATGACCAACCATTAAACTGTGGAATAGTCTCTCCACGTGAAGAAAGCCCAT[CG]TTTGAGACCATTAAAACTGGATTCTTCATAGCCCTGGAGCATGACTGTAGGGATGACCTC	37	12	132197061	CGATGGGCTTTCTTCACGTGGAGAGACTATTCCACAGTTTAATGGTTGGT	11	127088134	R				TRUE	SFRS8	NM_004592	Body	chr12:132195034-132196454	S_Shore	SFSWAP	ENSCSAT00000016643	Body	S_Shore	0:50
cg21332593	cg21332593	0015762866	TAAATATCATAACTTACATTCACACAAACCAAATACATAAATACCTATCC			II			TCTCCTGAGAGTTCGGGACTAGCAGAAAGAAGCGAGGAAATTTCGACCGTTTGGTTCTTA[CG]GATAGGTATTTATGTATTTGGTTTGTGTGAATGTAAGCTATGATATTTAACTTTTCAGAA	37	12	132198192	CGGATAGGTATTTATGTATTTGGTTTGTGTGAATGTAAGCTATGATATTT	11	127089262	F					SFSWAP;SFSWAP	NM_001261411;NM_004592	Body;Body	chr12:132195034-132196454	S_Shore	SFSWAP	ENSCSAT00000016643	Body	S_Shore	0:50
cg05479174	cg05479174	0002617283	TCTAACCTTTAATCATTCTTAACACRAACACTAATCTCRAACTTCAAACC			II			CCCCCCGCCCCCCGACGTCCAGCCCGTGATTGACAAGCTGGCCGAGTATGTCGCCAGGAA[CG]GCCTGAAGTTCGAGACCAGTGTTCGTGCCAAGAATGATCAAAGGTCAGAAGAAGAATTTT	37	12	132239000	CGGCCTGAAGTTCGAGACCAGTGTTCGTGCCAAGAATGATCAAAGGTCAG	11	127131465	F	rs149203399;rs145103867	12;17		TRUE	SFRS8	NM_004592	Body			SFSWAP	ENSCSAT00000016643	Body	S_Shore	0:50
cg13541153	cg13541153	0051756951	CCTACTTACTAAATAACACCRACTAAAACCTAACCTTAAACTTAATCCRC			II			CACAGAAACTCTTGCCTTTCAGAAGTCCCCACGAGAAGAAGAAGAAGAGGCGGTCCCGGT[CG]CGGACCAAGTCCAAGGCCAGGTCTCAGTCGGTGTCACCCAGCAAGCAGGCAGCGCCCCGG	37	12	132281761	CGCGGACCAAGTCCAAGGCCAGGTCTCAGTCGGTGTCACCCAGCAAGCAG	11	127174831	F	rs377430141;rs140087973	1;22		TRUE	SFRS8	NM_004592	Body	chr12:132284454-132284685	N_Shelf	SFSWAP	ENSCSAT00000016643	Body	N_Shelf	0:50
cg02473606	cg02473606	0096755161	CRCTAACTTACTTAAACCCCAAAATTTTAAAACTCCTAAATATCCACTAC			II			GGCCTGGCCCTCGTCCGCGGACAGTCTCCCAGTGGGGTCCTGGCAGGGCCCCTCGCCCAG[CG]CAGTGGACATTCAGGAGCTCCAAAACCTTGGGGTCCAAGCAAGTCAGCGCAGGTGTATTT	37	12	132314204	GCTGACTTGCTTGGACCCCAAGGTTTTGGAGCTCCTGAATGTCCACTGCG	11	127206091	R				TRUE	MMP17	NM_016155	Body	chr12:132312439-132315739	Island				Island	0:50
cg07427606	cg07427606	0006676189	CTTCCTCTACRTTATTATCCTTAAACACCCAATACCTATCTCCTAAAAAC			II			AAGGCAGGAGCCTCCTGCCCTTCGGGGTGGGGCCGAGCCCCGGCCCACAGCTGTTTCTCT[CG]CCCCCAGGAGACAGGTACTGGGTGTTCAAGGACAATAACGTAGAGGAAGGATACCCGCGC	37	12	132334338	CGCCCCCAGGAGACAGGTACTGGGTGTTCAAGGACAATAACGTAGAGGAA	11	127227268	F	rs199551747;rs200132158;rs148740722;rs142421137	7;15;31;41		TRUE	MMP17	NM_016155	Body	chr12:132334377-132334786	N_Shore	MMP17	ENSCSAT00000016644	Body	Island	0:50
cg07360731	cg07360731	0001740279	CTAAACCCACAATAACAAAACTTATTTCTTTAAAAACCAACTATACTAAC			II			GCTGCCTTCTCCTGGGCCCACAATGACAGGACTTATTTCTTTAAGGACCAGCTGTACTGG[CG]CTACGATGACCACACGAGGCACATGGACCCCGGCTACCCCGCCCAGAGCCCCCTGTGGAG	37	12	132334499	CGCCAGTACAGCTGGTCCTTAAAGAAATAAGTCCTGTCATTGTGGGCCCA	11	127227429	R	rs139162290;rs530441970	41;10		TRUE	MMP17	NM_016155	Body	chr12:132334377-132334786	Island	MMP17	ENSCSAT00000016644	Body	Island	0:50
cg04554802	cg04554802	0001730129	CCRACCTAACCCACCTATCTAAACCRTATATTTATTAACATTACTCCTAC			II			TGGCAGCACTGCCGGCCTGGCCCACCTGTCTAGGCCGTGTGTTTGTTGACATTGCTCCTG[CG]GCCGGCATTGGCCGGCCTCGCTCTGCGTCAGACGGGGCGGGGGAGGGGCCGCCGGAGACT	37	12	132380744	CGGCCTGGCCCACCTGTCTAGGCCGTGTGTTTGTTGACATTGCTCCTGCG	11	127277705	F	rs540257572	37		TRUE	ULK1	NM_003565	Body	chr12:132380629-132380942	Island	ULK1	ENSCSAT00000016646	Body	S_Shore	0:50
cg13421038	cg13421038	0073685186	CCRCAAAAACAATATCAACAAACACACRACCTAAACAAATAAACCAAACC			II			GCGTCAGTCCTAGGGGCCCTGCCTGAGTCCGGCGTCCCCGGCTGGCCCTGGCAGCACTGC[CG]GCCTGGCCCACCTGTCTAGGCCGTGTGTTTGTTGACATTGCTCCTGCGGCCGGCATTGGC	37	12	132380696	CGGCCTGGCCCACCTGTCTAGGCCGTGTGTTTGTTGACATTGCTCCTGCG	11	127277657	F	rs540257572	13		TRUE	ULK1	NM_003565	Body	chr12:132380629-132380942	Island	ULK1	ENSCSAT00000016646	Body	S_Shore	0:50
cg02710553	cg02710553	0018771287	TCTTATTCTTCTCRTAAAACAAACRCAAATCCTAAAAACTACTAACCTAC			II			GAGACCCCGTGGGCTGGTCCCGCTCGGCCGCAGCCCTGGCAGTCAGGCTGTCCCCGTCCC[CG]CAGGCCAGCAGCCCCCAGGACCTGCGCCTGTTCTACGAGAAGAACAAGACGTTGGTCCCC	37	12	132394315	CTTGTTCTTCTCGTAGAACAGGCGCAGGTCCTGGGGGCTGCTGGCCTGCG	11	127291368	R	rs532784108;rs140317597	38;40		TRUE	ULK1	NM_003565	Body	chr12:132392635-132394546	Island	ULK1	ENSCSAT00000016646	Body	Island	0:50
cg09271434	cg09271434	0009650878	AAACTCACCCACTACACATCAAACTATCTAACRAAAATTTAACACTAAAC			II			AGGCGGCAAGGACTCCAGGCCCAGCCTTGTCTCCCCCTGCAGGTGACCTGGTGGCTGAGG[CG]CCCAGTGCCAAACCCCCGCCAGACAGCCTGATGTGCAGTGGGTGAGCCCCCATCCCTTAC	37	12	132397761	CGCCCAGTGCCAAACCCCCGCCAGACAGCCTGATGTGCAGTGGGTGAGCC	11	127294774	F	rs200965135;rs146227930;rs561387032	0;11;19			ULK1;ULK1	NM_003565;NM_003565	ExonBnd;Body	chr12:132392635-132394546	S_Shelf	ULK1	ENSCSAT00000016646	Body	S_Shelf	0:50
cg18704537	cg18704537	0001738932	ATACCAACTACAAAAAAATATAATAACCRACCAAATCAACCTACTAAACC			II			GGGGGCCCTGAGTACCAGCTGCAGGAGAGTGTGGTGGCCGACCAGATCAGCCTGCTGAGC[CG]AGAATGGGGGTGGGTGCCGCCAGGGCTGGGGTGGGGCGGGTGGTGGCCTGGGGGCCAGGA	37	12	132403919	CGGCTCAGCAGGCTGATCTGGTCGGCCACCACACTCTCCTGCAGCTGGTA	11	127300593	R	rs555704782	1			ULK1;ULK1	NM_003565;NM_003565	ExonBnd;Body			ULK1	ENSCSAT00000016646	Body		0:50
cg08578186	cg08578186	0053797264	TCTACCAATCCRAAAACAAAAAATAAACTTCACRTAATTATCTACTCTCC			II			TCGCCACGTTCTCTGCCAATCCGGAGGCAAAAGGTAGACTTCACGTAGTTGTCTGCTCTC[CG]CCTTATGGAGGTTTTTGTGGGACAAGTTCATGGCACTTTCTTCTCGCGCCTCTGGATGCG	37	12	132504791	CTGCCAATCCGGAGGCAAAAGGTAGACTTCACGTAGTTGTCTGCTCTCCG	11	127402416	F	rs140717607;rs575222302	44;2		TRUE	EP400	NM_015409	Body			EP400	ENSCSAT00000016653	Body	N_Shelf	0:50
cg12068463	cg12068463	0043612886	TAACAACTATACTAAAAACCAAAACAAACTAATATCATAAAACACTAACA	0005618372	TAACGACTATACTAAAAACCGAAACGAACTAATATCGTAAAACACTAACG	I	A	Red	GCACAAACAAACCTTATCGATTGCAGCAGCAGCAGCCCCGTTTCAGACCTCTCAGGCTTC[CG]CCAGTGCTCCACGACACCAGCCCGCCTCGGCCTCCAGCACAGCCGCTAGCCCGGCCCATC	37	12	132505658	CGCCAGTGCTCCACGACACCAGCCCGCCTCGGCCTCCAGCACAGCCGCTA	11	127403278	F	rs200678324;rs531232949	0;10		TRUE	EP400	NM_015409	Body			EP400	ENSCSAT00000016653	Body	N_Shelf	0:50
cg21075590	cg21075590	0001697826	CTAAAACRAAAACTAACCTAAAATAAAAACCTATACTATAATCTAAACCC			II			CGACACCAGCCCGCCTCGGCCTCCAGCACAGCCGCTAGCCCGGCCCATCCTGCGAAACTG[CG]GGCCCAGACCACAGCACAGGCCTCCACCCCAGGCCAGCCCCCGCCCCAGCCCCAGGCCCC	37	12	132505731	CGGGCCCAGACCACAGCACAGGCCTCCACCCCAGGCCAGCCCCCGCCCCA	11	127403351	F				TRUE	EP400	NM_015409	Body			EP400	ENSCSAT00000016653	Body	N_Shelf	0:50
cg04171038	cg04171038	0044724525	ACAAATCCTTAACAAATCTCTACCATAAACTAAAACTTAAAAACAACRCC			II			AAGGAGGAAAAGACCAGACTCTTGAAAGAGCGCCTGGATCAGATTTATTTAGTCAACGAG[CG]GCGCTGTTCTCAAGCTCCAGTCTATGGCAGAGACTTGCTAAGGATTTGTGCCCTGCCTAG	37	12	132512619	CGGCGCTGTTCTCAAGCTCCAGTCTATGGCAGAGACTTGCTAAGGATTTG	11	127410152	F	rs183260874;rs565601753;rs142623932;rs138720658;rs142820013	0;10;41;43;44			EP400	NM_015409	Body	chr12:132514283-132514525	N_Shore	EP400	ENSCSAT00000016653	Body	S_Shelf	0:50
cg02725294	cg02725294	0066607167	TTAATTTTCCTAATAATTAATAATACTAAACATTATTTCRTCTACACATC			II			AAAGATAAAATATGCAAAGGACCTGACTCTGCATGTCTCAAAGGAAAACATGTAAGTGGC[CG]ATGTGTAGACGAAATAATGTCCAGCATCACTAATCATCAGGAAAATCAAATAAAAACCAC	37	12	132524645	TGATTTTCCTGATGATTAGTGATGCTGGACATTATTTCGTCTACACATCG	11	127421952	R	rs569203716	19			EP400	NM_015409	Body	chr12:132520325-132520947	S_Shelf	EP400	ENSCSAT00000016653	Body	S_Shelf	0:50
cg10816846	cg10816846	0002763831	ACAACTTAACCTCTAAAATAAAAATAACTTCATACATAAAACACATAACC			II			CCATGCAGCTCTGGACCCCACCCACCCCGCCGCAGGACGACAGCGACATCTACCTCGACT[CG]GTCATGTGTCTCATGTATGAAGCCACTCCCATCCCAGAGGCTAAGCTGCCCCCTGTGTAC	37	12	132529397	CGGTCATGTGTCTCATGTATGAAGCCACTCCCATCCCAGAGGCTAAGCTG	11	127426811	F	rs146945964;rs536930016;rs150954367;rs140853546	0;1;2;12		TRUE	EP400	NM_015409	Body			EP400	ENSCSAT00000016653	Body		0:50
cg14916754	cg14916754	0089810308	TCTTAACCAAACTCAACTATAAATTTAACAAAAATTAACAAAAACTTAAC			II			AATTCGCAGAGAGGGCAAGGAGCAGAAGAAGAATATTCTGCTGAAGCAGCAGGTGCCATT[CG]CCAAGCCCCTGCCAACTTTTGCCAAACCCACAGCTGAGCCTGGTCAAGACAACCCCGAGT	37	12	132530012	CGCCAAGCCCCTGCCAACTTTTGCCAAACCCACAGCTGAGCCTGGTCAAG	11	127427418	F				TRUE	EP400	NM_015409	Body			EP400	ENSCSAT00000016653	Body		0:50
cg02148800	cg02148800	0034808871	TACTATATAAAATATTTAATAAAATCCTCTATTTACCTTTTCTAAACRCC			II			ACAGCCCTGAGTGCTGTGTGAAATATTTGATGAGGTCCTCTGTTTGCCTTTTCTAGACGC[CG]GGAGGCTCTGCTCCCGCCCAGGTGGTGCACACCCAGCCCCCGCCACGGGCAGTCGGCTCC	37	12	132546659	CGGCGTCTAGAAAAGGCAAACAGAGGACCTCATCAAATATTTCACACAGC	11	127443565	R	rs530971555;rs376672857	4;1		TRUE	EP400	NM_015409	Body			EP400	ENSCSAT00000016653	Body		0:50
cg12492900	cg12492900	0002623855	ACTTCTAAAACTCCCACAAAACCTACAAACTCATCACACATACTACTACA	0065653576	GCTTCTAAAACTCCCGCAAAACCTACAAACTCATCACACATACTACTACG	I	T	Red	ACTGGTTCAGGAGATGGAGGGAAGTGAAGGTGATGTCCCGTGAGATCACTGACATCTGAA[CG]CAGCAGCATGTGTGATGAGCCTGCAGGTCTTGCGGGAGCTTCAGAAGCGCGGGCTGACCT	37	12	132551078	CGCAGCAGCATGTGTGATGAGCCTGCAGGTCTTGCGGGAGCTTCAGAAGC	11	127447873	F	rs542849134;rs560021420	16;34		TRUE	EP400	NM_015409	Body			EP400	ENSCSAT00000016653	Body		0:50
cg05802477	cg05802477	0030706909	TACRAACTACTTCCTAAATCTCCTCCTAATCCTCAAACTACAAAAAAAAC			II			GGGTTGGGGGCAGCCTAGGCAGGGGCGAAGGTGACAGTTGGCGGCCGGGCACCCTGCCGC[CG]CCTCTCCTGCAGTCTGAGGACCAGGAGGAGATCCAGGAAGCAGTCCGCACGTGCAGCCGT	37	12	132629385	GCGGACTGCTTCCTGGATCTCCTCCTGGTCCTCAGACTGCAGGAGAGGCG	11	127525954	R	rs200405289;rs563318807;rs528849785	8;19;47		TRUE	DDX51;NOC4L	NM_175066;NM_024078	TSS1500;Body	chr12:132627866-132629469	Island	DDX51;NOC4L	ENSCSAT00000016662;ENSCSAT00000016664	TSS1500;Body	S_Shore	0:50
cg00377301	cg00377301	0049734116	CTAAAACCTCTAATACATATACATCATCCCCCCRCAAAACTAACTAAACC			II			GCAGGGCCGCCCTCGACCCCTGAGGGCGCAGCTCACCTGATGGGTGCTGACTCGTCGCCG[CG]GTCCAGCCAGTCCTGCGGGGGGATGATGTACATGCACCAGAGGCCCCAGTTGTAGCCATG	37	12	132834252	TGGGGCCTCTGGTGCATGTACATCATCCCCCCGCAGGACTGGCTGGACCG	11	127636083	R				TRUE	GALNT9	NM_001122636	Body	chr12:132834178-132834430	Island	GALNT9	ENSCSAT00000016666	Body	Island	0:50
cg04606861	cg04606861	0040623964	CRATAACCAAAAAAATCCRAACTTTACTAACRATAAACATCCTAATATTC			II			GCACGAGCTCCTGGGAGCGGCCCTGCAGGCGGCAGTACACGGAGAACAGGACGATGCCCA[CG]AACACCAGGATGTTCACCGTCAGCAAAGTTCGGATCTTCCTGGCCACCGCCATGAACACG	37	12	132905735	GGTGGCCAGGAAGATCCGAACTTTGCTGACGGTGAACATCCTGGTGTTCG	11	127698622	R				TRUE	GALNT9	NM_001122636	1stExon	chr12:132905449-132906206	Island	GALNT9	ENSCSAT00000016666	1stExon	Island	0:50
cg16655778	cg16655778	0006762258	AACTCAAATCCCTAACCTTCTCAAAAAAAACTACCTATAAAACACCACCA	0085605195	AACTCGAATCCCTAACCTTCTCAAAAAAAACTACCTATAAAACACCGCCG	I	A	Red	ATGGCCGTGGAGGACTCGGGTCCCTGGCCTTCTCAGGAGGGGCTGCCTGTGGAGCACCGC[CG]GGTCCCCCGGGTGTGTGCACAGAGACAGAGGCTGTACTGGGAGGTCCTGGGAAGCAGGCG	37	12	132981736	CGGCGGTGCTCCACAGGCAGCCCCTCCTGAGAAGGCCAGGGACCCGAGTC	11	127765136	R				TRUE				chr12:132983167-132984354	N_Shore					0:50
cg19846096	cg19846096	0073622844	AAAAACTAAAAAATCCTCACCCAAATCCATAAAAACAAATCCAAAACTAC			II			TGGAGCCGGGGAAGGGCTGGGAAGTCCTCACCCAGGTCCATGGGGGCAGGTCCAAGGCTG[CG]CACCGAGGCGCCATCATGGACCCCTTCTCTGCCGGCCGCCTGCAGTTCTGGGGCTCAAGC	37	12	133049188	AGGGCTGGGAAGTCCTCACCCAGGTCCATGGGGGCAGGTCCAAGGCTGCG	11	127824908	F	rs182049502	8		TRUE				chr12:133049412-133051162	N_Shore				N_Shore	0:50
cg19510970	cg19510970	0067640573	TCCTCTAACAAACACAACCAAACAAAAATACATCAATTATTATCTATTCA	0099603552	TCCTCTAACGAACGCAACCGAACGAAAATACGTCAATTATTATCTATTCG	I	A	Red	GCGGCCCTCACTTCCTCTGGCGAGCGCAGCCGGGCGGAAGTGCGTCAGTTGTTATCTGTT[CG]GGGCGCCGCCGCCGCCTCACGAGCCCGGTGCCCAGGAGCCCGGCCGCCTCCCGCCTGCCG	37	12	133066754	TCCTCTGGCGAGCGCAGCCGGGCGGAAGTGCGTCAGTTGTTATCTGTTCG	11	127840568	F				TRUE	FBRSL1	NM_001142641	TSS1500	chr12:133067072-133067735	N_Shore				Island	0:50
cg11709225	cg11709225	0089618563	CAAACACAACCAAACAAAAATACATCAATTATTATCTATTCAAAACACCA	0033699927	CGAACGCAACCGAACGAAAATACGTCAATTATTATCTATTCGAAACGCCG	I	C	Grn	CACTTCCTCTGGCGAGCGCAGCCGGGCGGAAGTGCGTCAGTTGTTATCTGTTCGGGGCGC[CG]CCGCCGCCTCACGAGCCCGGTGCCCAGGAGCCCGGCCGCCTCCCGCCTGCCGCCTGCCGC	37	12	133066762	CGAGCGCAGCCGGGCGGAAGTGCGTCAGTTGTTATCTGTTCGGGGCGCCG	11	127840576	F				TRUE	FBRSL1	NM_001142641	TSS1500	chr12:133067072-133067735	N_Shore				Island	0:50
cg06696911	cg06696911	0026757186	ACAAAAACTAAACACACAATTTCTAATACAAAACACCAAACAACCTAACA	0019641563	ACAAAAACTAAACACGCGATTTCTAATACAAAACGCCGAACGACCTAACG	I	C	Grn	CGAGCTGCTCAGGCAAGAGCTGAACACGCGGTTTCTGGTGCAGAGCGCCGAGCGGCCTGG[CG]CCTCCCTGGGCCCGGGGGCTCTGCTGCGGGCGGAGTTCCATCAGCACCAGCACACACACC	37	12	133147957	CGCCAGGCCGCTCGGCGCTCTGCACCAGAAACCGCGTGTTCAGCTCTTGC	11	127924454	R	rs569489036	17		TRUE	FBRSL1	NM_001142641	Body	chr12:133146517-133148261	Island	FBRSL1	ENSCSAT00000016668	Body	Island	0:50
cg08082792	cg08082792	0088607110	CTAATATATATACTAATACTAATAAAACTCCACCCACAACAAAACCCCCA	0058760167	CTAATATATATACTAATACTAATAAAACTCCGCCCGCAACAAAACCCCCG	I	A	Red	AAGAGCTGAACACGCGGTTTCTGGTGCAGAGCGCCGAGCGGCCTGGCGCCTCCCTGGGCC[CG]GGGGCTCTGCTGCGGGCGGAGTTCCATCAGCACCAGCACACACACCAGCACACGCACCAA	37	12	133147971	CTGGTGTGTGTGCTGGTGCTGATGGAACTCCGCCCGCAGCAGAGCCCCCG	11	127924468	R				TRUE	FBRSL1	NM_001142641	Body	chr12:133146517-133148261	Island	FBRSL1	ENSCSAT00000016668	Body	Island	0:50
cg22325186	cg22325186	0058766257	CTCCTTACCATTATCCRACTCTCRATCATAATTAATCAAAACTAACACCC			II			CACCGGGCACCGCCCTCCTTCCCGGCTCCGCCCCCGTGGCCCAAGTCCGTGGACGCGGAG[CG]GGTGTCAGCCCTGACCAACCATGACCGAGAGCCGGACAATGGCAAGGAGGAGCAGGAACG	37	12	133158791	CGGGTGTCAGCCCTGACCAACCATGACCGAGAGCCGGACAATGGCAAGGA	11	127933964	F	rs377219038;rs550744553;rs567655882;rs536557489;rs546866664;rs566692815;rs79031793	0;9;12;23;35;41;45		TRUE	FBRSL1	NM_001142641	Body	chr12:133159225-133160576	N_Shore	FBRSL1	ENSCSAT00000016668	Body	N_Shore	0:50
cg02726803	cg02726803	0074787849	CCCTAAATCTAAAAATAAATAACCTCRACCCTAATAATAATACTAAACAC			II			GGAGGGGGCAGCGGCTGCCGCCTGGCCGACCGCCCCCTCTTTCTGAGCCCAGGGGGGCAG[CG]TGTTCAGCATCATCACCAGGGTCGAGGCCACCCACTCCCAGACCCAGGGAACCTGCCCCG	37	12	133196273	CCTGGGTCTGGGAGTGGGTGGCCTCGACCCTGGTGATGATGCTGAACACG	11	127961892	R				TRUE	P2RX2;P2RX2;P2RX2;P2RX2;P2RX2;P2RX2	NM_174872;NM_016318;NM_170683;NM_174873;NM_170682;NM_012226	Body;Body;Body;Body;Body;Body	chr12:133195922-133196556	Island	P2RX2	ENSCSAT00000016685	Body	S_Shore	0:50
cg22373508	cg22373508	0003803954	ACACTATATACCCTATTACCAAAAACCCTCCAAAACCTACAAAATATTCA	0011636118	ACGCTATATACCCTATTACCAAAAACCCTCCAAAACCTACGAAATATTCG	I	A	Red	CCTGAGGACTGGGCGCTGTGTGCCCTATTACCAGGGGCCCTCCAAGACCTGCGAGGTGTT[CG]GCTGGTGCCCGGTGGAAGATGGGGCCTCTGTCAGGTGCACCTGCGCCCCGGCCTGGGGCC	37	12	133196647	GCGCTGTGTGCCCTATTACCAGGGGCCCTCCAAGACCTGCGAGGTGTTCG	11	127962266	F	rs142844880;rs186760328	30;20		TRUE	P2RX2;P2RX2;P2RX2;P2RX2;P2RX2;P2RX2	NM_174872;NM_016318;NM_170683;NM_174873;NM_170682;NM_012226	Body;Body;Body;Body;Body;Body	chr12:133194868-133195544	S_Shore	P2RX2	ENSCSAT00000016685	Body	S_Shore	0:50
cg08722103	cg08722103	0014721559	CCTAAAATTATAACCTAACRAAACAAACACRTACTTAAAATCAAACCTCC			II			ATCAACTGGGACTGTGACCTGGACCTGCCTGCATCGGAGTGCAACCCCAAGTACTCCTTC[CG]GAGGCTTGACCCCAAGCACGTGCCTGCCTCGTCAGGCTACAACTTCAGGTGCTGTACTTG	37	12	133197668	CGGAGGCTTGACCCCAAGCACGTGCCTGCCTCGTCAGGCTACAACTTCAG	11	127963222	F	rs201472876;rs148198140;rs146838298;rs140717688;rs114197945	0;1;5;31;44		TRUE	P2RX2;P2RX2;P2RX2;P2RX2;P2RX2;P2RX2	NM_174872;NM_016318;NM_170683;NM_174873;NM_170682;NM_012226	Body;Body;Body;Body;Body;Body	chr12:133195922-133196556	S_Shore	P2RX2	ENSCSAT00000016685	Body	S_Shore	0:50
cg06098146	cg06098146	0094647556	CTTCTACCRCRACCTAAACCTATATAAAAACTCTTCCTTCTCAAAAATAC			II			AAGACACCGCAGTGCCCTCGGATGTTCTGCTCCACAGTGAAGGGCCCGCTGGAGCTCAGC[CG]CACCTCTGAGAAGGAAGAGTCTTTACACAGGTCCAGGTCGCGGCAGAAGTTACAGCTGCG	37	12	133202698	TTCTGCCGCGACCTGGACCTGTGTAAAGACTCTTCCTTCTCAGAGGTGCG	11	127968481	R	rs368538240;rs138094751;rs114778730;rs5745068	0;28;41;42		TRUE	POLE	NM_006231	Body			POLE	ENSCSAT00000016700	Body		0:50
cg24087447	cg24087447	0085773206	AAAAAAAAATCTTTACACAAATCCAAATCACAACAAAAATTACAACTACA	0047670277	AAAAAAAAATCTTTACACAAATCCAAATCGCGACAAAAATTACAACTACG	I	A	Red	CGCACCTCTGAGAAGGAAGAGTCTTTACACAGGTCCAGGTCGCGGCAGAAGTTACAGCTG[CG]GCAGATGACCTCAGGAAGCACGTAGGAGCGGCAGGGGTCTCGGAACTGGGCCTCCTCGGA	37	12	133202758	AAGGAAGAGTCTTTACACAGGTCCAGGTCGCGGCAGAAGTTACAGCTGCG	11	127968541	F	rs138094751;rs114778730;rs5745068;rs5745067	34;21;20;1		TRUE	POLE	NM_006231	Body			POLE	ENSCSAT00000016700	Body		0:50
cg14543527	cg14543527	0042802199	AAACACCAACATCACAAACCAAATAAATAAACTAAACCRAAACCTACTTC			II			TAGGAGCGGCAGGGGTCTCGGAACTGGGCCTCCTCGGAGAACTCGCCGACATCCACCAGG[CG]AAGCAGGTCTCGGTTCAGCTTATTCACCTGGTTTGTGATGTTGGTGTCCAGGGACAGCAC	37	12	133202842	GACACCAACATCACAAACCAGGTGAATAAGCTGAACCGAGACCTGCTTCG	11	127968625	R	rs141954509;rs199613242;rs547872135	0;12;38		TRUE	POLE	NM_006231	Body			POLE	ENSCSAT00000016700	Body		0:50
cg25378792	cg25378792	0041733100	TTAACAATAACTTACACTACATCAAACTAAACATCCCCCRTATATTCTAC			II			AGCTCCTCCCTACCTTGCGATACGAAGCACCCTCCTCCGCTTTAGCGACTCGCTGGTTCA[CG]TAGAACACACGGGGGATGCTCAGCCTGATGCAGTGCAAGTCACTGCCAACGAGCGCCCAC	37	12	133225562	TGGCAGTGACTTGCACTGCATCAGGCTGAGCATCCCCCGTGTGTTCTACG	11	127996578	R	rs557732922;rs141619382;rs147088333;rs138443282	36;45;47;51		TRUE	POLE	NM_006231	Body			POLE	ENSCSAT00000016700	Body		0:50
cg12522758	cg12522758	0008604137	CAATAAAAACRATTCTCTAACTAAACTCAAAAACTTTAAAATCAAACRCC			II			CCCTTGAGGAAGGCCTCAAACACCGAGGATTGGAAGATCTTAATCAGCTGCAGTTCCCCG[CG]GCGTTTGACCTCAAAGCCCTTGAGCTCAGCCAGAGAACCGTCTTCATTGAACACAGCATA	37	12	133237688	AATGAAGACGGTTCTCTGGCTGAGCTCAAGGGCTTTGAGGTCAAACGCCG	11	128002635	R	rs201333356	6			POLE	NM_006231	Body			POLE	ENSCSAT00000016700	Body		0:50
cg03618215	cg03618215	0003661293	ACTAAACTCAAAACTAAAAAAACTACAACAAAAACTAATACAAATACACA	0002702224	ACTAAACTCGAAACTAAAAAAACTACGACAAAAACTAATACAAATACACG	I	A	Red	GGACCTGGGCCACCTCTCTGTGCAGGCGCGAGAGCTCCGCCTCGGCAGTCCGCTTCTCCC[CG]TGCACTTGCATCAGCTCCTGCCGCAGCTCCTTCAGCTCCGAGTCCAGCCTCTTCCTGGTG	37	12	133365750	GCTGGACTCGGAGCTGAAGGAGCTGCGGCAGGAGCTGATGCAAGTGCACG	11	128135764	R	rs555773700;rs80194721;rs138141071;rs148172795;rs141072289;rs558092867	0;1;5;8;10;23		TRUE	GOLGA3	NM_005895	Body	chr12:133365598-133365929	Island	GOLGA3	ENSCSAT00000016704	Body	Island	0:50
cg13427320	cg13427320	0008713144	CTCTTCCTAATAACTTTCAACTCACTAATAAACTAATCTTTAAAAATAAC			II			CCGAGTCCAGCCTCTTCCTGGTGGCTTTCAGCTCACTGATGAGCTGGTCTTTGGAGGTGG[CG]TCGCGCCGGTAGGCCTCCACCATCACCTGCCAAAGACAGAGGCTGTGAGCGGACGCTGGG	37	12	133365849	CGCCACCTCCAAAGACCAGCTCATCAGTGAGCTGAAAGCCACCAGGAAGA	11	128135863	R	rs117230223	35		TRUE	GOLGA3	NM_005895	Body	chr12:133365598-133365929	Island	GOLGA3	ENSCSAT00000016704	Body	Island	0:50
cg26866885	cg26866885	0062651987	AAATAAAAATCTTAACCCCTCAAATCTCCAAAAACRACTATCACTAAAAC			II			TTAACAACACTGCACAACACACAGCTCCCTGGAGTGAGCACAACAGGGTATGCTGACAGG[CG]CTCCAGTGACAGCCGCCCCTGGAGATCTGAGGGGCCAAGACCCCCACCCCACTGTGGAAG	37	12	133367243	GGTGGGGGTCTTGGCCCCTCAGATCTCCAGGGGCGGCTGTCACTGGAGCG	11	128136886	R	rs185681410;rs543886954	15;21			GOLGA3;GOLGA3	NM_005895;NM_001172557	Body;Body	chr12:133369195-133370290	N_Shore	GOLGA3	ENSCSAT00000016704	Body	S_Shore	0:50
cg06119275	cg06119275	0009740109	CACTACTATACAATAAACTATCACTATCATTTCCATCCACCTCAAACACA	0003804831	CGCTACTATACGATAAACTATCGCTATCATTTCCATCCACCTCAAACACG	I	C	Grn	CTCGGGTGGAGGCGCTGCTGTACGATGAGCTGTCGCTGTCATTTCCATCCACCTCAGACA[CG]CTGTCTCCAGCCAGGGAGGTGTTCTCCAGACGGTCGTCAGTGTCGGGGGACAGGCTGATC	37	12	133384736	CGCTGCTGTACGATGAGCTGTCGCTGTCATTTCCATCCACCTCAGACACG	11	128151352	F	rs144611117;rs199695276	50;2		TRUE	GOLGA3	NM_005895	Body			GOLGA3	ENSCSAT00000016704	Body	Island	0:50
cg16078863	cg16078863	0037794886	TCAAACTCRAAAATAACTAAAAAAACAACTCAAACAATACAAAATAAAAC			II			TGGCACAGGAAGCTTTCCATGAGCTTGTTCGGGAGAGGGAGACTCACCCTCTCCTGCTGG[CG]CTTCACCCTGTACTGTTTGAGCTGCTCTTCCAGCCACTTCCGAGCCTGAAGTCGGACCTG	37	12	133389906	CAGGCTCGGAAGTGGCTGGAAGAGCAGCTCAAACAGTACAGGGTGAAGCG	11	128154830	R	rs142405858;rs200720096	7;42		TRUE	GOLGA3	NM_005895	Body			GOLGA3	ENSCSAT00000016704	Body	S_Shelf	0:50
cg14903202	cg14903202	0061702920	TCTCTCAAACTCAATCTTCCTATACAAAAAACRCAACTATATAAACATCC			II			GGGCACCTGCTCCCAAGGGGCTGAGCGACGCGGACGTGGAGGGTGGGAAAAGCGGGGTAA[CG]GATGCTTACACAGTTGCGTTTCTTGCATAGGAAGACTGAGTCTGAGAGACTGCAAAGCTT	37	12	133393115	CGGATGCTTACACAGTTGCGTTTCTTGCATAGGAAGACTGAGTCTGAGAG	11	128157723	F	rs561773900	19		TRUE	GOLGA3	NM_005895	Body			GOLGA3	ENSCSAT00000016704	Body		0:50
cg14949892	cg14949892	0018779159	AACTAAAAACAACAAATACACAAAACRTAACTTCCTTACAAAAAACACAC			II			GGTCGGGCATGGGCTGGAAGCAGCAGGTGCACAGGGCGTGGCTTCCTTGCAGAGGGCACA[CG]TAATCCTGGACTGCTGAAGCACACGCACATTCAGCCGGAGCACGTGGGACCCAGGGCAGA	37	12	133428309	CGTGTGCCCTCTGCAAGGAAGCCACGCCCTGTGCACCTGCTGCTTCCAGC	11	128185539	R	rs116286061;rs147791929;rs141349945	31;25;1		TRUE	CHFR;CHFR;CHFR;CHFR;CHFR	NM_001161345;NM_001161347;NM_018223;NM_001161346;NM_001161344	Body;Body;Body;Body;Body	chr12:133429925-133430579	N_Shore	CHFR	ENSCSAT00000016705	Body		0:50
cg17412240	cg17412240	0090809462	AATCAAATACACACATACAAAACTATTTCCAACTTAAACTCAATAAACCA	0062622256	AATCGAATACGCGCGTACAAAACTATTTCCGACTTAAACTCAATAAACCG	I	A	Red	ACTCCCGGCCTTAGTCGGGTGCGCGCGTGCAGGGCTGTTTCCGGCTTAGACTCAGTGGAC[CG]GAATCTGGCCAGCGGGTGTACCTGGCTGAGTCTCTGTGGCCGCGGAGGCGCGGAGCTAAG	37	12	133563013	CGGTCCACTGAGTCTAAGCCGGAAACAGCCCTGCACGCGCGCACCCGACT	11	128288961	R				TRUE	ZNF26	NM_019591	TSS200	chr12:133562710-133563453	Island	ZNF26	ENSCSAT00000016710	TSS200	Island	0:50
cg26751550	cg26751550	0038729230	TAATTTCTCTCCAATATAAATCCTCTAATATAACACCAAAAAAAAACRTC			II			ATGAATATCAGTACTGTGGAGAGGCCCTATGGATGCCATGAATGTGGAAAAACTTTTGGT[CG]ACGCTTTTCCCTGGTGTTACACCAGAGGACTCATACTGGAGAGAAACCATATGCATGTAA	37	12	133682377	CGACGCTTTTCCCTGGTGTTACACCAGAGGACTCATACTGGAGAGAAACC	11	128405468	F					ZNF140;ZNF140;ZNF140;ZNF140	NM_001300778;NM_001300776;NM_001300777;NM_003440	Body;Body;Body;Body			ZNF140	ENSCSAT00000016715	Body		0:50
cg21173805	cg21173805	0047744939	ATATAATTTCTCTCCAATATAAATCCTCTAATATAACACCAAAAAAAAAC			II			AATATCAGTACTGTGGAGAGGCCCTATGGATGCCATGAATGTGGAAAAACTTTTGGTCGA[CG]CTTTTCCCTGGTGTTACACCAGAGGACTCATACTGGAGAGAAACCATATGCATGTAAGGA	37	12	133682380	CGCTTTTCCCTGGTGTTACACCAGAGGACTCATACTGGAGAGAAACCATA	11	128405471	F					ZNF140;ZNF140;ZNF140;ZNF140	NM_001300778;NM_001300776;NM_001300777;NM_003440	Body;Body;Body;Body			ZNF140	ENSCSAT00000016715	Body		0:50
cg20354836	cg20354836	0092697384	AAAAAATCRAAATTAAACAACTAAAAACTAAACCCCCAACAATCTTCTAC			II			CAGGCAGGGATGGGAGGGGCCTGCAGGGGAACTTGGCAGCTGTGGACACGGTGGCCATCA[CG]CAGAAGACTGCTGGGGGCTCAGTCCTCAGTTGTTTAATTTCGATCTTTCATTGTCTTGGC	37	9	140908936	CGCAGAAGACTGCTGGGGGCTCAGTCCTCAGTTGTTTAATTTCGATCTTT	12	184931	R	rs370352543	0			CACNA1B;CACNA1B	NM_001243812;NM_000718	Body;Body			CACNA1B	ENSCSAT00000014958	Body		0:50
cg12052661	cg12052661	0058653273	RATAAAACAATTCTACTTAACCRAAATAAAATTATACAACRCCATAATCC			II			CCCGGGGGGCTGCAGCCCGGCCAGCGGGTCCTCTACAAGCAATCGATCGCGCAGCGCGCG[CG]GACCATGGCGCTGTACAACCCCATCCCGGTCAAGCAGAACTGCTTCACCGTCAACCGCTC	37	9	140772545	GTGAAGCAGTTCTGCTTGACCGGGATGGGGTTGTACAGCGCCATGGTCCG	12	335660	F				TRUE	CACNA1B	NM_000718	1stExon	chr9:140771300-140773513	Island	CACNA1B	ENSCSAT00000014958	1stExon	Island	0:50
cg16391101	cg16391101	0018773277	CTAAAAATCCRCACTAACATCACCTTCTAAATTTCTAATACTAATTTATC			II			CGCCAGAGACGCTGGGAGTCCGCACTGGCATCACCTTCTGAGTTTCTGATGCTGATTTGT[CG]TTGCGAAGTTTCTCGTTTCTTCCTCTGACCTCCGAGGTCCCCGCTGCACCACGGGGTTGC	37	9	140729712	CGACAAATCAGCATCAGAAACTCAGAAGGTGATGCCAGTGCGGACTCCCA	12	380906	F				TRUE	EHMT1	NM_024757	3'UTR	chr9:140728478-140729896	Island	EHMT1	ENSCSAT00000014955	3'UTR	Island	0:50
cg06276321	cg06276321	0061662254	TAACTATAAAAAACRCTTCTAAAACATCAAAAACAAACTCTTCAACTACC			II			CTCCCCAGGTTTGACTATGGAGAGCGCTTCTGGGACATCAAAGGCAAGCTCTTCAGCTGC[CG]CTGCGGCTCCCCCAAGTGCCGGCACTCGAGCGCGGCCCTGGCCCAGCGTCAGGCCAGCGC	37	9	140729277	CGGCAGCTGAAGAGCTTGCCTTTGATGTCCCAGAAGCGCTCTCCATAGTC	12	381318	F	rs141797498	36			EHMT1	NM_024757	Body	chr9:140728478-140729896	Island	EHMT1	ENSCSAT00000014955	Body	Island	0:50
cg07301349	cg07301349	0070678102	AAAACCACTACRAAATAATCCAATACCTACTTTCAAATAAACAAATAAAC			II			GGCTGCCAAGAAAGGCCACTACGAAGTGGTCCAGTACCTGCTTTCAAATGGACAGATGGA[CG]TCAACTGTCAGGTACAGCCACCCCCTCCCCTTAGCAGTACACTGTGTGGACTGGCTACGG	37	9	140693354	CGTCCATCTGTCCATTTGAAAGCAGGTACTGGACCACTTCGTAGTGGCCT	12	415471	F					EHMT1;EHMT1	NM_024757;NM_024757	ExonBnd;Body			EHMT1	ENSCSAT00000014955	Body		0:50
cg01029551	cg01029551	0087746115	ACAAAATAAACCATAAATCRAAATAAAATCCAATCTTAACCCCAAACATC			II			GCTTCAGCTTCTTCTCTGTGGGGCGAGAGCACCACGGGAAGCATCGTTCCTCCTTCTTAA[CG]ATGCCTGGGGCCAAGACTGGACCCCACCCCGACCCATGGCTCACTCTGCAGACCGCCCGA	37	9	140670916	CGATGCCTGGGGCCAAGACTGGACCCCACCCCGACCCATGGCTCACTCTG	12	437180	R					EHMT1;EHMT1	NM_001145527;NM_024757	Body;Body			EHMT1	ENSCSAT00000014955	Body		0:50
cg22898785	cg22898785	0057695892	AATCTCTAAAAATTAAACTAACCCAAATAAAACTACTAACATTAACCACC			II			CCAGGTATGCAAATGTGCTGATGCAGGAATGTTTTTGAACACCTGTGATGTAAATTTTAA[CG]GTGGTTAATGTTAGCAGCTCCACCTGGGTTAGCTCAACCCTTAGAGATTATTTGTTCTCA	37	9	140561736	CGGTGGTTAATGTTAGCAGCTCCACCTGGGTTAGCTCAACCCTTAGAGAT	12	542722	R	rs144230253;rs75194340	3;47			EHMT1;EHMT1	NM_001145527;NM_024757	Body;Body							0:50
cg17185480	cg17185480	0027716573	AAAACTACTAATTTAAAAATAAACTTAAATCCRCAAACTTCCCACCRAAC			II			GCGTGTTTCTCCCCAGACAATGCTGCTCCAGCCCTGCTGGCTGTCAGAAGCAGGAAAGCA[CG]CTCGGTGGGAAGCTTGCGGACTCAAGTTTATTTCCAAACCAGCAGCTTTAAAGGGCTCTC	37	9	140514096	CGCTCGGTGGGAAGCTTGCGGACTCAAGTTTATTTCCAAACCAGCAGCTT	12	594771	R	rs188821603	24			ARRDC1-AS1;ARRDC1-AS1;EHMT1;EHMT1	NR_122036;NR_122035;NM_001145527;NM_024757	TSS1500;TSS1500;Body;Body	chr9:140512892-140513420	S_Shore				N_Shore	0:50
cg08720189	cg08720189	0061602882	AAACCACAACATAAAACAAATACAACTCTTCAAAATCAACCTAAACCACA	0011646922	AAACCGCGACATAAAACGAATACAACTCTTCGAAATCAACCTAAACCACG	I	A	Red	GGCTGGCCGGTGAGGCCGCGGCATGGGGCGAGTGCAGCTCTTCGAGATCAGCCTGAGCCA[CG]GCCGCGTCGTCTACAGCCCCGGGGAGCCGTTGGCTGGGACCGTGCGCGTGCGCCTGGGGG	37	9	140500208	AGGCCGCGGCATGGGGCGAGTGCAGCTCTTCGAGATCAGCCTGAGCCACG	12	608169	R	rs576630709	14		TRUE	ARRDC1	NM_152285	1stExon	chr9:140499458-140500891	Island	ARRDC1	ENSCSAT00000014949	1stExon	Island	0:50
cg14411282	cg14411282	0014751889	CCTCCAAATTCAACCACCAATCTATCTCTACTATACCCAAAATAAAACCC			II			CTTTTTTGGCACCTCCAGGTTCAACCACCAGTCTGTCTCTGCTGTGCCCAGGGTAGAGCC[CG]GGGGCTGTGAGTATGTGTGGCTCCCCTGCCCGTCATCGCTCTGGCTCAAGCTCATGCTGG	37	9	140476961	CTCCAGGTTCAACCACCAGTCTGTCTCTGCTGTGCCCAGGGTAGAGCCCG	12	630274	R	rs535576184;rs555149622;rs571743721	11;5;4		TRUE	ZMYND19	NM_138462	3'UTR	chr9:140473002-140473681	S_Shelf	ZMYND19;DPH7	ENSCSAT00000014945;ENSCSAT00000014944	3'UTR;Body	N_Shelf	0:50
cg07313502	cg07313502	0081798226	AAAAAAACACTAAAAAACAAAACCATATCCTCAATAACAACCAAAATACA	0073692926	AAAAAAACGCTAAAAAACGAAACCATATCCTCGATAACGACCAAAATACG	I	A	Red	GACTCGGGCGGGGTCGGAGGTCCAGGGCGGGGTGCGGGAAGGCGGCCCCGCCGCACTCAC[CG]CACTTTGGCCGCCACCGAGGACATGGCCTCGCTCCTCAGCGCCCTCCTCCTGGAGGCGGC	37	9	140353484	AGGAGGGCGCTGAGGAGCGAGGCCATGTCCTCGGTGGCGGCCAAAGTGCG	12	735196	F					NSMF;NSMF;NSMF;NSMF;NSMF	NM_001130970;NM_015537;NM_001178064;NM_001130969;NM_001130971	1stExon;1stExon;1stExon;1stExon;1stExon	chr9:140352818-140354044	Island	NSMF	ENSCSAT00000014869	1stExon	Island	0:50
cg07772309	cg07772309	0073728141	CTAAAAAACAAAACCATATCCTCAATAACAACCAAAATACAATAAATACA	0079649107	CTAAAAAACGAAACCATATCCTCGATAACGACCAAAATACGATAAATACG	I	A	Red	GCAGGGGCGGACTCGGGCGGGGTCGGAGGTCCAGGGCGGGGTGCGGGAAGGCGGCCCCGC[CG]CACTCACCGCACTTTGGCCGCCACCGAGGACATGGCCTCGCTCCTCAGCGCCCTCCTCCT	37	9	140353475	CTGAGGAGCGAGGCCATGTCCTCGGTGGCGGCCAAAGTGCGGTGAGTGCG	12	735205	F				TRUE	NELF;NELF;NELF;NELF	NM_001130969;NM_015537;NM_001130971;NM_001130970	Body;Body;Body;Body	chr9:140352818-140354044	Island	NSMF	ENSCSAT00000014869	Body	Island	0:50
cg13728069	cg13728069	0048795261	AAAACAAACAACACTTATTCTAAAAAACCAACTACATCTCAAAAAACCCA	0047757205	AAAACAAACGACGCTTATTCTAAAAAACCGACTACATCTCGAAAAACCCG	I	T	Red	CGTTGGAGACGAGGGACAGGCGGCGCTTGTTCTGGGGGGCCGGCTGCATCTCGGGGGACC[CG]TCGTGGCCAGAGTAGGCATCAGCCAGCAGGTGATCTAGGAGAGACACTGAGTGAGCCTGC	37	9	140352318	CGGGTCCCCCGAGATGCAGCCGGCCCCCCAGAACAAGCGCCGCCTGTCCC	12	736384	F	rs568766868	31		TRUE	NELF;NELF;NELF;NELF	NM_001130969;NM_015537;NM_001130971;NM_001130970	Body;Body;Body;Body	chr9:140352818-140354044	N_Shore	NSMF	ENSCSAT00000014869	Body	S_Shore	0:50
cg16629076	cg16629076	0093810912	ACCCCAAATAAATTTAAACAAACCAAAAACCTAAATCTTAAAAAAATACC			II			CAGCTCCCAGCAGGCCCTGCTGCGACCTCGGTGCCCGCTGGGAGCCAGGCCCGCAGAGAG[CG]GCACTCCCTCAAGACCCAGGTCCCTGGCCTGCCCAAACCTATTTGGGGTGGGAGGGTCTC	37	9	140349969	CGGCACTCCCTCAAGACCCAGGTCCCTGGCCTGCCCAAACCTATTTGGGG	12	738712	R	rs573366969	15		TRUE	NELF;NELF;NELF;NELF	NM_001130969;NM_015537;NM_001130971;NM_001130970	Body;Body;Body;Body	chr9:140349704-140349970	Island	NSMF	ENSCSAT00000014869	Body	N_Shore	0:50
cg18157298	cg18157298	0072719954	ATAAACCCTAATAACRAATAACTAACAAACCCTACCTCTAAATTACAAAC			II			ACAGACCAGAGATGGACCCTGGTGGCGAGTGGCTGGCAGGCCCTACCTCTGGATTACAGA[CG]CGGAATCATTCTCCCGTTTCCGGCGCTTCCTCTCCGCGTAGCCCCTGAACACCCTGGGAA	37	9	140349705	TGGACCCTGGTGGCGAGTGGCTGGCAGGCCCTACCTCTGGATTACAGACG	12	738976	R					NSMF;NSMF;NSMF;NSMF;NSMF;NSMF;NSMF;NSMF	NM_015537;NM_001178064;NM_001130969;NM_001130970;NM_015537;NM_001178064;NM_001130969;NM_001130971	ExonBnd;ExonBnd;ExonBnd;Body;Body;Body;Body;Body	chr9:140349704-140349970	Island	NSMF	ENSCSAT00000014869	Body	Island	0:50
cg21158737	cg21158737	0090690240	ACCTCCAAACAAAACATAACAAATCAATACCTAACCACTAAACATCCACA	0079696551	ACCTCCAAACGAAACATAACAAATCAATACCTAACCGCTAAACATCCACG	I	A	Red	GCCCACAGCTGAGCCTCCAGGCGAGGCATGGCAGGTCAGTGCCTGGCCGCTGAGCATCCA[CG]GGCCACAGGGCGGGATCCTCCCGGCCCCCAGGGACTGCAGCCTCTGCGGCCACGGGTGCA	37	9	140343617	GCCTCCAGGCGAGGCATGGCAGGTCAGTGCCTGGCCGCTGAGCATCCACG	12	743255	R	rs116710329	29		TRUE	NELF;NELF;NELF;NELF	NM_001130970;NM_015537;NM_001130969;NM_001130971	3'UTR;3'UTR;3'UTR;3'UTR	chr9:140343603-140343955	Island	NSMF	ENSCSAT00000014869	3'UTR	S_Shore	0:50
cg13912887	cg13912887	0075748493	ACTAAAAAACCACTATAACAACCACATCAACATCTTCCCCAAATACTTCA	0078658478	ACTAAAAAACCACTATAACGACCGCATCGACATCTTCCCCAAATACTTCG	I	T	Red	GGACCAGGCATGGCTGGAGGGCCACTGTGACGGCCGCATCGGCATCTTCCCCAAGTGCTT[CG]TGGTCCCCGCCGGCCCTCGGATGTCAGGAGCCCCCGGCCGCCTGCCCCGATCCCAGCAGG	37	9	140328737	GCTGGAGGGCCACTGTGACGGCCGCATCGGCATCTTCCCCAAGTGCTTCG	12	758226	R	rs151013088;rs141159188	42;27		TRUE	NOXA1	NM_006647	Body	chr9:140329454-140329710	N_Shore	NOXA1	ENSCSAT00000014781	Body	Island	0:50
cg14305420	cg14305420	0085615455	AAACCCCATCCCAAAAAAACAAACTCTATAAAAAAATAAATCACAATCCC			II			TAGACACTCACAGGCCCCATCCCAGGAGGGCAGGCTCTGTGGGGAAGTGGATCACAGTCC[CG]AGAGCCTCGCAATCCTGAAATATCAAAACCCCTCAAATCTAAAATCCCAAAAAATATAAT	37	9	140321149	CGGGACTGTGATCCACTTCCCCACAGAGCCTGCCCTCCTGGGATGGGGCC	12	765715	F	rs538126255	7		TRUE	NOXA1	NM_006647	Body	chr9:140317160-140318663	S_Shelf	NOXA1	ENSCSAT00000014781	Body	N_Shelf	0:50
cg11731309	cg11731309	0009712195	AACACAATTAAAAACCCTAATTATTCTACCAAAACTTAAACTAAAATAAC			II			CCTTGTAACAGGACACAATTGGAGACCCTGGTTATTCTACCAAGGCTTGGACTGGGATGA[CG]TATTTTTGGATATGACGAGACTGCTTTGAGGAATCGAGGTTCGCTTTATAGAGCCAATAA	37	9	140314985	CGTCATCCCAGTCCAAGCCTTGGTAGAATAACCAGGGTCTCCAATTGTGT	12	772018	F					EXD3;EXD3;EXD3;EXD3	NR_104598;NR_104599;NM_001286823;NM_017820	Body;Body;5URT;5URT	chr9:140317160-140318663	N_Shelf				S_Shelf	0:50
cg06220178	cg06220178	0006683436	AAAAAACAACAAACATCCTAAAAAATACAAACAACTTCCACATATTATCA	0066609526	AAAAAACAACGAACGTCCTAAAAAATACGAACGACTTCCACGTATTATCG	I	T	Red	CCCGCTGGCTTCAGGCCCAGCAGCCTGAGGCTGCTTCCCCGGCGTGGGTTCCCACGTGGA[CG]ACAATACGTGGAAGCCGCCCGCATTCTTCAGGACGTCCGCTGCCCTTCCGGCCGGCTCTG	37	9	140248350	GAAGGGCAGCGGACGTCCTGAAGAATGCGGGCGGCTTCCACGTATTGTCG	12	843265	F	rs543469920	39			EXD3	NM_017820	Body	chr9:140248250-140248615	Island	EXD3	ENSCSAT00000014735	Body	Island	0:50
cg16136104	cg16136104	0095805846	ACCTTTTACCTTCTTTATATTTACATAACAATAACAACCCATAACACACA	0081671841	GCCTTTTACCTTCTTTATATTTACATAACAATAACAACCCGTAACGCGCG	I	C	Grn	CCGCGCCGGGGCGCCTTTTACCTTCTTTATATTTGCATAACAATGGCAGCCCGTGACGCG[CG]CGCCGGCGGCCCCGGGATTGGGCCGCGCCCACATGGGGGCGGGGCGTGGGCGGTGCCGTG	37	9	140196794	GCCTTTTACCTTCTTTATATTTGCATAACAATGGCAGCCCGTGACGCGCG	12	888583	R	rs555768346;rs566387995	16;13			NRARP	NM_001004354	TSS200	chr9:140195501-140197475	Island	NRARP	ENSCSAT00000019768	TSS1500	Island	0:50
cg05387371	cg05387371	0076640834	AACRCCTTTTACCTTCTTTATATTTACATAACAATAACAACCCRTAACRC			II			CGCCGCGCCGGGGCGCCTTTTACCTTCTTTATATTTGCATAACAATGGCAGCCCGTGACG[CG]CGCGCCGGCGGCCCCGGGATTGGGCCGCGCCCACATGGGGGCGGGGCGTGGGCGGTGCCG	37	9	140196792	GCGCCTTTTACCTTCTTTATATTTGCATAACAATGGCAGCCCGTGACGCG	12	888585	R	rs555768346;rs566387995	14;11			NRARP	NM_001004354	TSS200	chr9:140195501-140197475	Island	NRARP	ENSCSAT00000019768	TSS1500	Island	0:50
cg19427701	cg19427701	0024668577	RAAACRCCTTTTACCTTCTTTATATTTACATAACAATAACAACCCRTAAC			II			CCCGCCGCGCCGGGGCGCCTTTTACCTTCTTTATATTTGCATAACAATGGCAGCCCGTGA[CG]CGCGCGCCGGCGGCCCCGGGATTGGGCCGCGCCCACATGGGGGCGGGGCGTGGGCGGTGC	37	9	140196790	GGGCGCCTTTTACCTTCTTTATATTTGCATAACAATGGCAGCCCGTGACG	12	888587	R	rs555768346;rs566387995	12;9		TRUE	NRARP	NM_001004354	TSS200	chr9:140195501-140197475	Island	NRARP	ENSCSAT00000019768	TSS1500	Island	0:50
cg13716829	cg13716829	0037644851	CACCAAAACACCTTTTACCTTCTTTATATTTACATAACAATAACAACCCA	0059604228	CGCCGAAACGCCTTTTACCTTCTTTATATTTACATAACAATAACAACCCG	I	T	Red	GCTCGCCCGCCGCGCCGGGGCGCCTTTTACCTTCTTTATATTTGCATAACAATGGCAGCC[CG]TGACGCGCGCGCCGGCGGCCCCGGGATTGGGCCGCGCCCACATGGGGGCGGGGCGTGGGC	37	9	140196785	CGGGCTGCCATTGTTATGCAAATATAAAGAAGGTAAAAGGCGCCCCGGCG	12	888592	F	rs555768346;rs566387995	7;4		TRUE	NRARP	NM_001004354	TSS200	chr9:140195501-140197475	Island	NRARP	ENSCSAT00000019768	TSS1500	Island	0:50
cg13882795	cg13882795	0005778121	TTAAAACTAAAAACTTAAATCTACCATTTCTTAATTACACTAAAAATACC			II			GAGGTAGACGCGGGGAGAAGGGAAGGGGGAGGGACAGCACGGGAACACCATCAGGCTGGG[CG]GTATTTTCAGTGCAACCAAGAAATGGTAGACTCAAGTTTTTAGTTTTAAGACTAGAAAAA	37	9	140195315	TAAAACTAAAAACTTGAGTCTACCATTTCTTGGTTGCACTGAAAATACCG	12	890057	F				TRUE	NRARP;NRARP	NM_001004354;NM_001004354	1stExon;3'UTR	chr9:140195501-140197475	N_Shore				S_Shore	0:50
cg13754915	cg13754915	0021716247	ACCATTTCTACTACTAAACAAACAAAATATAATCAACTACTTCCAAAACA	0004638190	ACCGTTTCTACTACTAAACAAACGAAATATAATCAACTACTTCCGAAACG	I	A	Red	CGCGGCCATCGTGCCGTTTCTGCTGCTGGACAAGCGGGATGTGGTCAGCTGCTTCCGGGA[CG]AGATGGCGGGTGAGGGCTTCTTTCCTGACCAGGCCCGCGCGGAGAACCTGGCCGCGCAGC	37	9	140174272	CGTCCCGGAAGCAGCTGACCACATCCCGCTTGTCCAGCAGCAGAAACGGC	12	909115	F	rs537460823;rs138639039	28;17		TRUE	C9orf167	NM_017723	Body	chr9:140172613-140176105	Island	TOR4A	ENSCSAT00000019769	1stExon	Island	0:50
cg13877315	cg13877315	0018639272	AAAATAAATCAAAAAATACRACCCAAACRAAACTTAAACTAAACRAAAAC			II			GCGGGAATGTGACCTCCGGCCAGGGGATCTGGGCAAGCCGGCCAGGCCTCCCCCCTTTGG[CG]CCTCCGTCCAGCCCAAGTCCCGCCTGGGCCGCACCCCCTGACTCACTTCCTTTGCATAGA	37	9	140172089	CGCCTCCGTCCAGCCCAAGTCCCGCCTGGGCCGCACCCCCTGACTCACTT	12	911274	R				TRUE	C9orf167	NM_017723	TSS200	chr9:140172613-140176105	N_Shore	TOR4A	ENSCSAT00000019769	TSS1500	S_Shore	0:50
cg01016847	cg01016847	0038738155	TATTCTTCCTACAACTTCTACTACCTAAACTACCATACTTATAATCCAAC			II			ATCCACACTGTTTTCCTGTCTGTTTCAGAGACGAGTTGTACTGCTGTCACAGGAAATGGA[CG]CTGGATTACAAGCATGGCAGCTCAGGCAGCAGAAGTTGCAGGAAGAACAAAGGAAGCAGG	37	14	23303413	CGCTGGATTACAAGCATGGCAGCTCAGGCAGCAGAAGTTGCAGGAAGAAC	12	929214	F	rs146048721;rs376054862;rs201095623	0;1;47		TRUE	MRPL52;MRPL52;MRPL52;MRPL52;MRPL52;MRPL52	NM_181304;NM_181307;NM_181305;NM_180982;NM_181306;NM_178336	Body;Body;Body;Body;Body;Body	chr14:23305893-23307013	N_Shelf	NELFB	ENSCSAT00000014730	Body	N_Shelf	0:50
cg00594118	cg00594118	0032644143	ATAACCTTAAACRACTCCRTACAATTAATCAAAATCTCCTTCAAATCCTC			II			GGCGGTGGCCGGGGCCTCGGCCATGTTCGCGGGGCTGCAGGACCTGGGCGTGGCCAACGG[CG]AGGACCTGAAGGAGACCCTGACCAACTGCACGGAGCCGCTCAAGGCCATCGAGCAGTTCC	37	9	140150000	TGGCCTTGAGCGGCTCCGTGCAGTTGGTCAGGGTCTCCTTCAGGTCCTCG	12	931874	F	rs199681335;rs201291926	3;39		TRUE	COBRA1	NM_015456	1stExon	chr9:140149205-140150502	Island	NELFB	ENSCSAT00000014730	1stExon	Island	0:50
cg14397361	cg14397361	0031741149	CCTTAAACAACTCCATACAATTAATCAAAATCTCCTTCAAATCCTCACCA	0040802827	CCTTAAACGACTCCGTACAATTAATCAAAATCTCCTTCAAATCCTCGCCG	I	T	Red	CCGGGCGGTGGCCGGGGCCTCGGCCATGTTCGCGGGGCTGCAGGACCTGGGCGTGGCCAA[CG]GCGAGGACCTGAAGGAGACCCTGACCAACTGCACGGAGCCGCTCAAGGCCATCGAGCAGT	37	9	140149997	CGGCGAGGACCTGAAGGAGACCCTGACCAACTGCACGGAGCCGCTCAAGG	12	931877	R	rs199681335;rs201291926	6;42		TRUE	COBRA1	NM_015456	1stExon	chr9:140149205-140150502	Island	NELFB	ENSCSAT00000014730	1stExon	Island	0:50
cg12757178	cg12757178	0082799567	ATAATTATCATTTTACTTTCACTCTAACCTTACTAACTCCAATCCCTCCC			II			CGTGTTTCTGAGTAGTTGTCATTTTGCTTTCACTCTGGCCTTGCTGGCTCCAGTCCCTCC[CG]GCATCCAGCTCCCTTCCCTGAGGGGAGTCCTGTCACCGGGCAACCATTGTGAGGGGCCAG	37	9	140142206	CGGGAGGGACTGGAGCCAGCAAGGCCAGAGTGAAAGCAAAATGACAACTA	12	941445	F	rs114481883	45			FAM166A;FAM166A	NM_001001710;NM_001001710	1stExon;5URT			FAM166A	ENSCSAT00000014709	TSS200		0:50
cg13678470	cg13678470	0095779906	TAAACATTTACTCATCCACCTCCTTCATAAACATACAACCCCTAAACACA	0002668323	TAAACATTTACTCATCCACCTCCTTCATAAACATACGACCCCTAAACACG	I	A	Red	TGCCAAGAACATGATGGCTGCCTGCGACCCCCGCCATGGCCGCTACCTGACGGTTGCCGC[CG]TGTTCAGGGGCCGCATGTCCATGAAGGAGGTGGATGAGCAAATGCTTAATGTCCAAAACA	37	9	140137615	TAAGCATTTGCTCATCCACCTCCTTCATGGACATGCGGCCCCTGAACACG	12	946189	F	rs373363190;rs139069738	21;33		TRUE	TUBB2C	NM_006088	Body	chr9:140134706-140136568	S_Shore	TUBB4B	ENSCSAT00000014705	Body	N_Shore	0:50
cg07620167	cg07620167	0015679946	ACTCTACRACTACCTAATCCTCATAATCAAACTACTCAACTCTATACTAC			II			TCCCTGCTGGTGCTCTGCGGCTGCCTGGTCCTCATAGTCAAGCTGCTCAACTCTGTGCTG[CG]CGGCCGCGTGGCCCAGGTCGTGAGGACAGTCATCAATGCGGGTGAGGGCGTGGGAGGAGG	37	9	140128686	CTCTGCGGCTGCCTGGTCCTCATAGTCAAGCTGCTCAACTCTGTGCTGCG	12	954781	R	rs35699762	44		TRUE	SLC34A3	NM_080877	Body	chr9:140128562-140129023	Island	SLC34A3	ENSCSAT00000014681	Body		0:50
cg22425466	cg22425466	0053681953	AAAAATCTAACCCAAAATCTCACCCAAAATCTCTAACTACTAAAACTAAC			II			TGCCCTGGGCTGGGGGTCTGGCCCAGGGTCTCACCCAGGGTCTCTGGCTGCTGAGGCTGG[CG]AGGGGGCGCGGGGGGGGCTCCCCCTGCAGCCGAGGTCAGCAGGCCGCGGGCCGGGACATC	37	9	140115987	CGCCAGCCTCAGCAGCCAGAGACCCTGGGTGAGACCCTGGGCCAGACCCC	12	968111	F	rs552321239	3		TRUE	RNF208	NM_031297	TSS1500	chr9:140115986-140118466	Island	RNF208	ENSCSAT00000019771	TSS1500	Island	0:50
cg02508341	cg02508341	0045602223	AAAAAATCTCCTTAACCTATAATTACACAAACAAATATCACCAAAAACTC			II			GGTCCTTACAGCCGGAGGTCTTACGTGTGTGTGTCTTTTTGTTGAGGTGAATCTGATTAA[CG]AGCCCCTGGTGATATTTGTTTGTGCAACTACAGGCCAAGGAGACCCCCCTGACAACATGA	37	9	140100698	CGAGCCCCTGGTGATATTTGTTTGTGCAACTACAGGCCAAGGAGACCCCC	12	983319	R	rs558189420	16			TMEM203;NDOR1;NDOR1;NDOR1;NDOR1;NDOR1;NDOR1;NDOR1;NDOR1	NM_053045;NM_001144027;NM_001144028;NM_001144026;NM_014434;NM_001144027;NM_001144028;NM_001144026;NM_014434	TSS1500;Body;Body;Body;Body;ExonBnd;ExonBnd;ExonBnd;ExonBnd	chr9:140099321-140100465	S_Shore	NDOR1;TMEM203	ENSCSAT00000014630;ENSCSAT00000019772	Body;TSS1500	N_Shore	0:50
cg22719586	cg22719586	0001748936	TACTAACACTACRTATAAATAACCTAATCCCRAACCTCTCCTAATAAAAC			II			CGGACACGATGGTGGTGAAGTAGGTGCTGAGCCCGTCAGCGGCGAAGAAAGGCACGAACA[CG]TTCCACCAGGAGAGGCCCGGGACCAGGCCATCCACACGCAGTGCCAGCAGCACAGAGAAC	37	9	140099722	GCTGGCACTGCGTGTGGATGGCCTGGTCCCGGGCCTCTCCTGGTGGAACG	12	984289	F				TRUE	NDOR1;NDOR1;TMEM203;NDOR1;NDOR1	NM_001144028;NM_001144027;NM_053045;NM_014434;NM_001144026	TSS1500;TSS1500;1stExon;TSS1500;TSS1500	chr9:140099321-140100465	Island	NDOR1;TMEM203	ENSCSAT00000014630;ENSCSAT00000019772	TSS1500;1stExon	Island	0:50
cg14214651	cg14214651	0094602949	TTAAAAATACCCTTCTCAACTTCTATACCCCATAACAATCTACAACAACC			II			TTTTTTTTAACTTGGGGATGCCCTTCTCAGCTTCTGTGCCCCATGACAGTCTGCAGCAGC[CG]CTAGCTTAATGCTTGCCTTATTCTCCTGCCACTCCATTAAGCTGGAGAAAATAAACTTTT	37	9	140096449	CGGCTGCTGCAGACTGTCATGGGGCACAGAAGCTGAGAAGGGCATCCCCA	12	987520	F	rs375865219	10		TRUE	C9orf75;C9orf75	NM_173691;NM_001128228	TSS1500;TSS1500	chr9:140093882-140095686	S_Shore				N_Shore	0:50
cg00486101	cg00486101	0077758268	ATCCAATAAAATCCCTTAAAAAACRAAATTAAAACRAATATTATCCAATC			II			CCCCGTGCGGGAGGCCCACCTATGGCAGGGGAGGAGGGCGGGCCCCTCAAGTGACCCTAC[CG]ATTGGACAACACTCGCCTCAACCCCGCCTCCCAAGGGACTTCATTGGACAACGCCTATCA	37	9	140095351	TCCAATGAAGTCCCTTGGGAGGCGGGGTTGAGGCGAGTGTTGTCCAATCG	12	988627	F	rs181228997	5		TRUE	C9orf75;C9orf75	NM_173691;NM_001128228	TSS1500;TSS1500	chr9:140093882-140095686	Island	TPRN	ENSCSAT00000014627	TSS1500	Island	0:50
cg14457214	cg14457214	0064673934	CAACAACAAACTAATCAAATATAAACAACACAACCAAAACAAAAAAATCA	0046721272	CAACAACGAACTAATCAAATATAAACGACGCAACCGAAACGAAAAAATCG	I	A	Red	GCTGCAGAACTACAACAACGAGCTGGTCAAGTGTGAGCGGCGCAGCCGGGACGGGGAGGT[CG]GGAGGGCCGCAGGGCCGGGTTCCCGGCTCGCAGCGGGGTGCCCCTGGACCCGCCTCGCTG	37	9	140083259	CAACAACGAGCTGGTCAAGTGTGAGCGGCGCAGCCGGGACGGGGAGGTCG	12	1000676	R				TRUE	ANAPC2;SSNA1	NM_013366;NM_003731	TSS1500;Body	chr9:140082465-140083853	Island	SSNA1;ANAPC2	ENSCSAT00000014619;ENSCSAT00000014613	Body;TSS1500	Island	0:50
cg05211500	cg05211500	0074649297	ACAAAACTACAACAACAAACTAATCAAATATAAACAACACAACCAAAACA	0049634853	ACAAAACTACAACAACGAACTAATCAAATATAAACGACGCAACCGAAACG	I	A	Red	GGGCGCGGCGCTGCAGAACTACAACAACGAGCTGGTCAAGTGTGAGCGGCGCAGCCGGGA[CG]GGGAGGTCGGGAGGGCCGCAGGGCCGGGTTCCCGGCTCGCAGCGGGGTGCCCCTGGACCC	37	9	140083250	GCAGAACTACAACAACGAGCTGGTCAAGTGTGAGCGGCGCAGCCGGGACG	12	1000685	R					SSNA1;ANAPC2	NM_003731;NM_013366	Body;TSS200	chr9:140082465-140083853	Island	SSNA1;ANAPC2	ENSCSAT00000014619;ENSCSAT00000014613	Body;TSS1500	Island	0:50
cg18802799	cg18802799	0007787384	AACACAACACTACAAAACTACAACAACAAACTAATCAAATATAAACAACA	0083800352	AACGCGACGCTACAAAACTACAACAACGAACTAATCAAATATAAACGACG	I	C	Grn	ATGACCCAGCAGGGCGCGGCGCTGCAGAACTACAACAACGAGCTGGTCAAGTGTGAGCGG[CG]CAGCCGGGACGGGGAGGTCGGGAGGGCCGCAGGGCCGGGTTCCCGGCTCGCAGCGGGGTG	37	9	140083239	CGCCGCTCACACTTGACCAGCTCGTTGTTGTAGTTCTGCAGCGCCGCGCC	12	1000696	F					SSNA1;ANAPC2	NM_003731;NM_013366	Body;TSS200	chr9:140082465-140083853	Island	SSNA1;ANAPC2	ENSCSAT00000014619;ENSCSAT00000014613	Body;TSS1500	Island	0:50
cg11943726	cg11943726	0020668972	CAAAACACAACACTACAAAACTACAACAACAAACTAATCAAATATAAACA	0043732255	CAAAACGCGACGCTACAAAACTACAACAACGAACTAATCAAATATAAACG	I	A	Red	ACCATGACCCAGCAGGGCGCGGCGCTGCAGAACTACAACAACGAGCTGGTCAAGTGTGAG[CG]GCGCAGCCGGGACGGGGAGGTCGGGAGGGCCGCAGGGCCGGGTTCCCGGCTCGCAGCGGG	37	9	140083236	CAGGGCGCGGCGCTGCAGAACTACAACAACGAGCTGGTCAAGTGTGAGCG	12	1000699	R					SSNA1;ANAPC2	NM_003731;NM_013366	Body;TSS200	chr9:140082465-140083853	Island	SSNA1;ANAPC2	ENSCSAT00000014619;ENSCSAT00000014613	Body;TSS1500	Island	0:50
cg03804500	cg03804500	0077686135	AAACCCRCTATATACAAAATACAACAATAACAAACAACAATACTAATATC			II			CCATCGGGACAGACTACTCACAAGACCTGGCTGAGCTGATGGAACTGCTCCAGAGCCTGG[CG]ACACCAGCACTGTTGCTTGTCACTGCTGCACCCTGCACACAGCGGGCTCTGCAGGAGCCG	37	9	140081972	AGCCCGCTGTGTGCAGGGTGCAGCAGTGACAAGCAACAGTGCTGGTGTCG	12	1001963	F				TRUE	ANAPC2;SSNA1	NM_013366;NM_003731	Body;TSS1500	chr9:140082465-140083853	N_Shore	SSNA1;ANAPC2	ENSCSAT00000014619;ENSCSAT00000014613	TSS1500;Body	S_Shore	0:50
cg13696351	cg13696351	0033669885	CATCAAAAAAAACAATCAAAAAACTAAACATCAAACATCCCAACCACACA	0003641944	CGTCGAAAAAAACAATCAAAAAACTAAACGTCAAACGTCCCGACCACACG	I	C	Grn	GGCTAAAGGCGGCGTCGGAAAAGGCAGTCAGGGGGCTGAGCGTCAGGCGTCCCGGCCACA[CG]CAGAGCACCGTCTCGGCCTCTGTGGGACACAGACAAAGGCGCGGCGTCAGGTGGCGGCTG	37	9	140063617	CGTCGGAAAAGGCAGTCAGGGGGCTGAGCGTCAGGCGTCCCGGCCACACG	12	1020145	R	rs150046809;rs527785852	32;16		TRUE	LRRC26	NM_001013653	Body	chr9:140061735-140064864	Island	LRRC26;GRIN1	ENSCSAT00000014604;ENSCSAT00000014606	Body;3'UTR	Island	0:50
cg05394509	cg05394509	0078801422	AACAACAAAACCCATCAATATCCTTAACCRAACTAACTAAACAAATAAAC			II			ACGGGCCCGCTCAACCTCTCAGATCCCTCGGTCAGCACCGTGGTGTGAGGCCCCCGGAGG[CG]CCCACCTGCCCAGTTAGCCCGGCCAAGGACACTGATGGGTCCTGCTGCTCGGGAAGGCCT	37	9	140062307	CGCCCACCTGCCCAGTTAGCCCGGCCAAGGACACTGATGGGTCCTGCTGC	12	1021462	R					GRIN1;GRIN1;GRIN1;GRIN1;GRIN1	NM_007327;NM_021569;NM_000832;NM_001185091;NM_001185090	3UTR;3UTR;3UTR;3UTR;3UTR	chr9:140061735-140064864	Island	GRIN1	ENSCSAT00000014606	3'UTR	Island	0:50
cg03206445	cg03206445	0010710583	TAATATCAATAAAATAATACTACTACAAAATAAAAATACACAAACAAAAC			II			CCGGCTGGCCGGTCCACCCCGTCCCGGCCCCGCGCGTGCCCCCAGCGTGGGGCTAACGGG[CG]CCTTGTCTGTGTATTTCTATTTTGCAGCAGTACCATCCCACTGATATCACGGGCCCGCTC	37	9	140062197	GATATCAGTGGGATGGTACTGCTGCAAAATAGAAATACACAGACAAGGCG	12	1021572	F				TRUE	GRIN1;GRIN1;GRIN1	NM_021569;NM_007327;NM_000832	3'UTR;3'UTR;Body	chr9:140061735-140064864	Island	GRIN1	ENSCSAT00000014606	3'UTR	Island	0:50
cg14351882	cg14351882	0025747142	ATAACACATCACAACAACACTATATCTTTTTAATTTTACAAAACACCACA	0027730189	ATAACGCGTCGCGACAACACTATATCTTTTTAATTTTACAAAACGCCGCG	I	T	Red	GGCCGGCGGGGCCAGCGGGTATTGATTGTTGGTTCTTATTTATAGAGCACCGGGGGTGGA[CG]CGGCGCTTTGCAAAACCAAAAAGACACAGTGCTGCCGCGACGCGCTATTGAGAGGGAGGA	37	9	140061878	CGCGGCGCTTTGCAAAACCAAAAAGACACAGTGCTGCCGCGACGCGCTAT	12	1021891	R	rs201714768	2		TRUE	GRIN1;GRIN1;GRIN1	NM_000832;NM_007327;NM_021569	Body;Body;Body	chr9:140061735-140064864	Island	GRIN1	ENSCSAT00000014606	Body	Island	0:50
cg00161247	cg00161247	0027638195	ATTTAACTTACTTAATACCAAATCCTATCTATACCCTAAAAATCTACCCC			II			AGCTTACGCCCGGGGGAGGAAGTGCGATTTGCAGCCACCTGCCCCTCAGTGCACTGGAAG[CG]GGGCAGACCTCCAGGGCACAGACAGGACTTGGCATCAAGCAAGCCAAATCCCGAGATGAA	37	9	140060986	CGGGGCAGACCTCCAGGGCACAGACAGGACTTGGCATCAAGCAAGCCAAA	12	1022782	R	rs201457522;rs187903150	1;10		TRUE	GRIN1;GRIN1;GRIN1	NM_000832;NM_007327;NM_021569	Body;Body;Body	chr9:140061735-140064864	N_Shore	GRIN1	ENSCSAT00000014606	Body	S_Shore	0:50
cg14350337	cg14350337	0059695976	CTTAAAACCTATCATCTCATTAATCAATCAATCAACCACACCACCTCTCA	0022681271	CTTAAAACCTATCATCTCGTTAATCAATCAATCAACCACACCACCTCTCG	I	A	Red	CCCACACGCCATCTTGAAGCCTGTCATCTCGTTGGTCAGTCAGTCAGCCACACCACCTCT[CG]GGGCCAGGTCTGGGGCCCTGGGAGCCCAGCGTGGCCCCATCCTGGACTCCTCAGCTGCCG	37	9	140060064	CTTGAAGCCTGTCATCTCGTTGGTCAGTCAGTCAGCCACACCACCTCTCG	12	1023702	R	rs530763229	2		TRUE	GRIN1;GRIN1;GRIN1	NM_000832;NM_007327;NM_021569	Body;Body;Body	chr9:140061735-140064864	N_Shore	GRIN1	ENSCSAT00000014606	Body	S_Shore	0:50
cg14009729	cg14009729	0075608491	ACAAAACAAATAAAATCAAACACAAAACTAAAATACTCTCCCCCTTACCA	0059673175	ACAAAACAAATAAAATCGAACGCGAAACTAAAATACTCTCCCCCTTACCG	I	T	Red	TTAGGGCTATCACCTCCACCCTGGCTTCCAGCTTCAAGAGGCGTAGGTCCTCCAAAGACA[CG]GTAAGGGGGAGAGCACCCCAGTCCCGCGTCCGACTCCACCTGCCCTGCCCTGCGTGTGTC	37	9	140059747	CGGTAAGGGGGAGAGCACCCCAGTCCCGCGTCCGACTCCACCTGCCCTGC	12	1024019	R	rs201887636;rs200941837;rs200443011	9;27;32		TRUE	GRIN1;GRIN1;GRIN1	NM_000832;NM_007327;NM_021569	Body;Body;Body	chr9:140061735-140064864	N_Shore	GRIN1	ENSCSAT00000014606	Body	S_Shore	0:50
cg14220722	cg14220722	0063720264	CCATCTATCCAACACAAAAAAACAAACAAAAACAAAAACCCAAATAACCA	0085761283	CCGTCTATCCAACACAAAAAAACAAACAAAAACGAAAACCCAAATAACCG	I	A	Red	TCCGCTGTCGGCCCGTCTGTCCAGCACAGGGAGGCAGGCAGGAGCGAGGGCCCAAGTGGC[CG]GCCAGGCTGGGCAGCGGCCCATGCAGGAGCAGGCGAGGGCAGGTGTGGCCACCACCCTAG	37	9	140059545	CCGTCTGTCCAGCACAGGGAGGCAGGCAGGAGCGAGGGCCCAAGTGGCCG	12	1024221	R	rs370831837;rs191118121;rs567431522;rs536689382;rs553086804	48;29;19;18;17		TRUE	GRIN1;GRIN1;GRIN1	NM_000832;NM_007327;NM_021569	Body;Body;Body	chr9:140056283-140057837	S_Shore	GRIN1	ENSCSAT00000014606	Body	N_Shore	0:50
cg10348384	cg10348384	0082724527	TCCAAAACACACTATAACTACTAATAAAACTATCRATACACRTAATAACC			II			CATGCAGCCGTTCCAGAGCACACTGTGGCTGCTGGTGGGGCTGTCGGTGCACGTGGTGGC[CG]TGATGCTGTACCTGCTGGACCGCTTCAGGTGAGCGCGACCCGGGGCTCAGACACCTCCAT	37	9	140056713	CGGCCACCACGTGCACCGACAGCCCCACCAGCAGCCACAGTGTGCTCTGG	12	1027042	F	rs202157199;rs151030252	11;8			GRIN1;GRIN1;GRIN1;GRIN1;GRIN1	NM_007327;NM_021569;NM_000832;NM_001185091;NM_001185090	Body;Body;Body;Body;Body	chr9:140056283-140057837	Island	GRIN1	ENSCSAT00000014606	Body	Island	0:50
cg05850280	cg05850280	0091773138	TTCTTAACCAAAATAATCAAACCCTAATACTTAAAAAACTTAAAAAACTC			II			CGGGCAGGCAGACATGATCGTGGCGCCGCTAACCATAAACAACGAGCGCGCGCAGTACAT[CG]AGTTTTCCAAGCCCTTCAAGTACCAGGGCCTGACTATTCTGGTCAAGAAGGTGGGCAGGG	37	9	140056489	CGAGTTTTCCAAGCCCTTCAAGTACCAGGGCCTGACTATTCTGGTCAAGA	12	1027253	R	rs116006955;rs142893745;rs3181457	3;24;39		TRUE	GRIN1;GRIN1;GRIN1	NM_000832;NM_007327;NM_021569	Body;Body;Body	chr9:140056283-140057837	Island	GRIN1	ENSCSAT00000014606	Body	Island	0:50
cg01569500	cg01569500	0038671181	RTAAACAACACCAACATCTAAAAAACCRAACCRCTCTTCAAAAAATAAAC			II			CGCGGGGCTGCGTGGGCAACACCAACATCTGGAAGACCGGGCCGCTCTTCAAGAGGTGGG[CG]GGGCCTCCCCGGAGCTGGGCGGGGCTGCTCTTGGGGAGGTGGGCGGGGTCACTCCAGAGA	37	9	140051495	TGGGCAACACCAACATCTGGAAGACCGGGCCGCTCTTCAAGAGGTGGGCG	12	1032547	R				TRUE	GRIN1;GRIN1;GRIN1	NM_000832;NM_007327;NM_021569	Body;Body;Body	chr9:140051062-140051730	Island	GRIN1	ENSCSAT00000014606	Body	Island	0:50
cg02311901	cg02311901	0071682882	TCATCTTTACACTAAACATACAAACTAAAATAAACCCAAACTCAAAAAAC			II			CAGCCCCATCTCTTTTCCTGGTTGCATTCCAAAACTCTTTTCTGTTTCCCGTCCGCTGCA[CG]CCTCCTGAGTCTGGGTCCACTTCAGCTTGCATGCTCAGTGCAAAGATGAGGACAGGAGTG	37	9	140043131	CGCCTCCTGAGTCTGGGTCCACTTCAGCTTGCATGCTCAGTGCAAAGATG	12	1039989	R	rs112181497	20			GRIN1;GRIN1;GRIN1;GRIN1;GRIN1	NM_007327;NM_021569;NM_000832;NM_001185091;NM_001185090	Body;Body;Body;Body;Body	chr9:140042285-140043008	S_Shore	GRIN1	ENSCSAT00000014606	Body	N_Shore	0:50
cg13463245	cg13463245	0058810592	TCCCTAACCATAAATAACATACACATCCATACATATATACCTTAAATCCA	0006600566	TCCCTAACCGTAAATAACGTACACGTCCATACATATATACCTTAAATCCG	I	C	Grn	TCATCAGAGTAAAAAAAGGAACTATGAAAACCTCGACCAACTGTCCTATGACAACAAGCG[CG]GACCCAAGGTATATATGCATGGACGTGCACGCCACCCACGGCTAGGGAGCCCTGGCCTCG	37	9	140042657	TCCCTAGCCGTGGGTGGCGTGCACGTCCATGCATATATACCTTGGGTCCG	12	1040464	F				TRUE	GRIN1;GRIN1;GRIN1	NM_000832;NM_007327;NM_021569	Body;Body;Body	chr9:140042285-140043008	Island	GRIN1	ENSCSAT00000014606	Body	Island	0:50
cg09228303	cg09228303	0075601163	AACAACAAAACAAACATCAACAAACACATAATACTCATAAACTCAAACCA	0072710186	AACAACAAAACGAACGTCAACAAACGCATAATACTCATAAACTCGAACCG	I	C	Grn	GGAAGCCCCGCGGGGGATGCGCCGAGGGCCCCGCGTTCGCGCCGCGCAGAGCCAGGCCCG[CG]GCCCGAGCCCATGAGCACCATGCGCCTGCTGACGCTCGCCCTGCTGTTCTCCTGCTCCGT	37	9	140033927	AACAGCAGGGCGAGCGTCAGCAGGCGCATGGTGCTCATGGGCTCGGGCCG	12	1049500	F	rs200986188	9			GRIN1;GRIN1;GRIN1;GRIN1;GRIN1;GRIN1;GRIN1;GRIN1;GRIN1;GRIN1	NM_000832;NM_001185091;NM_007327;NM_021569;NM_001185090;NM_000832;NM_001185091;NM_007327;NM_021569;NM_001185090	5URT;5URT;5URT;5URT;5URT;1stExon;1stExon;1stExon;1stExon;1stExon	chr9:140033235-140034176	Island	GRIN1	ENSCSAT00000014606	5'UTR	Island	0:50
cg16850173	cg16850173	0052738855	AAAAACAAAAAACATTAACCCCACTCACATTTCTACAACTACTACAATCA	0070649919	AAAAACAAAAAACGTTAACCCCGCTCGCGTTTCTACAACTACTACAATCG	I	C	Grn	GGGGGCGGCGGGAGGGGCAGGAGACGTTGGCCCCGCTCGCGTTTCTGCAGCTGCTGCAGT[CG]CCGCAGCGTCCGGACCGGAACCAGCGCCGTCCGCGGAGCCGCCGCCGCCGCCGCCGGGCC	37	9	140033611	AGGGGCAGGAGACGTTGGCCCCGCTCGCGTTTCTGCAGCTGCTGCAGTCG	12	1049818	R	rs532907371	1		TRUE	GRIN1;GRIN1;GRIN1;GRIN1;GRIN1;GRIN1	NM_007327;NM_021569;NM_007327;NM_000832;NM_021569;NM_000832	5'UTR;1stExon;1stExon;1stExon;5'UTR;5'UTR	chr9:140033235-140034176	Island	GRIN1	ENSCSAT00000014606	5'UTR	Island	0:50
cg09793394	cg09793394	0073608198	CTACAAAATCCTCAATTACTATTAAAAATAATAACATCACTAACAAAAAC			II			TGCTGTTAGGTCTGCAGAATCCTCAGTTGCTATTGGAAATGGTGACATCACTGGCAGGGG[CG]GAGCTTCAGCCATCCTTCAAGTTAGGGAGGGGCACGCACACTCCAGGGGTGGAGGGGGAC	37	9	140032750	CGCCCCTGCCAGTGATGTCACCATTTCCAATAGCAACTGAGGATTCTGCA	12	1050664	F					GRIN1;GRIN1;GRIN1;GRIN1;GRIN1	NM_000832;NM_001185091;NM_007327;NM_021569;NM_001185090	TSS1500;TSS1500;TSS1500;TSS1500;TSS1500	chr9:140033235-140034176	N_Shore	GRIN1	ENSCSAT00000014606	TSS1500	S_Shore	0:50
cg22419075	cg22419075	0095632834	TTACCAAAACACTCAAAATTAAAATAATCCAAACACTACTAAAAAAAACA	0095680925	TTACCGAAACGCTCGAAATTAAAATAATCCAAACGCTACTAAAAAAAACG	I	C	Grn	GGGAAGGTCTTGTTGCCGAAGCGCTCGAAGTTGAAGTGGTCCAGACGCTGCTGGAAGAAG[CG]CTCCTGGAAGCCGGGGTCCGGGGCCCTGCGGGCTGTGGGGGGACGCGAACCTCAGAGGCG	37	9	140008995	TTGCCGAAGCGCTCGAAGTTGAAGTGGTCCAGACGCTGCTGGAAGAAGCG	12	1075017	R	rs375476962;rs201613124;rs200570503	46;41;37		TRUE	DPP7	NM_013379	Body	chr9:140008309-140009473	Island	DPP7	ENSCSAT00000014587	Body	Island	0:50
cg23764836	cg23764836	0099655266	ATCTCTAATATACTAAACRTACTATTCTAAAACTTACTTCTTTCACTCAC			II			CCCCATTGGTGGTCTCTGATGTGCTGGACGTGCTGTTCTGGGACTTGCTTCTTTCACTCA[CG]TTACGCGTTTGGGATTCACCCTGTTGACACTGAGAGGTGTGGCTTGTTTGTTCCTTGCTG	37	9	139951681	CGTGAGTGAAAGAAGCAAGTCCCAGAACAGCACGTCCAGCACATCAGAGA	12	1133119	F	rs545122997	23						chr9:139947906-139948937	S_Shelf				N_Shelf	0:50
cg10620530	cg10620530	0073738144	RTCACRTTCTTCCAAAACAACAACTACAACTAATACAAAAAACCCATAAC			II			GGCGTTTGAGCGTCACGTTCTTCCAGAGCAGCAGCTGCAGCTGGTGCAGGAAGCCCATGG[CG]GGGCCACGCTCCGCCGCCTCAGCGCCGCGGCCCGCTCCTCTGCGCGCCCCGCCGGGCCCC	37	9	139922595	TCACGTTCTTCCAGAGCAGCAGCTGCAGCTGGTGCAGGAAGCCCATGGCG	12	1162919	R				TRUE	C9orf139;ABCA2;ABCA2;ABCA2	NM_207511;NM_001606;NM_001606;NM_212533	5'UTR;1stExon;5'UTR;Body	chr9:139922197-139923447	Island	ABCA2	ENSCSAT00000014244	5'UTR	Island	0:50
cg13561157	cg13561157	0086678501	RCCATAAACTTCCTACACCAACTACAACTACTACTCTAAAAAAACRTAAC			II			GCGCGGCCTCGGGCTGAGGGCGGGCGCGTGGGGTGGGCTCACCGGGCTCCGGCGTTTGAG[CG]TCACGTTCTTCCAGAGCAGCAGCTGCAGCTGGTGCAGGAAGCCCATGGCGGGGCCACGCT	37	9	139922545	CCATGGGCTTCCTGCACCAGCTGCAGCTGCTGCTCTGGAAGAACGTGACG	12	1162969	F				TRUE	C9orf139;ABCA2;ABCA2	NM_207511;NM_001606;NM_212533	5'UTR;1stExon;Body	chr9:139922197-139923447	Island	ABCA2	ENSCSAT00000014244	1stExon	Island	0:50
cg04723721	cg04723721	0012767537	AAAAACCTACTAAATACCCAAAAAATTCTACAAAATATAAATATCCTATC			II			GGCTGGGGGTCCGGGGGTCCGGCCAGTGCAGGCACCCTGGGGCAGTAGCAGGGCCAGGGC[CG]ACAGGACATCCACATCCTGCAGAACCTTCTGGGCATCCAGCAGGTCCCCCAGAAGCGCCT	37	9	139915388	GGGACCTGCTGGATGCCCAGAAGGTTCTGCAGGATGTGGATGTCCTGTCG	12	1170114	F				TRUE	ABCA2;ABCA2	NM_001606;NM_212533	Body;Body	chr9:139917178-139917492	N_Shore	ABCA2	ENSCSAT00000014244	Body	S_Shore	0:50
cg00785831	cg00785831	0092808432	CRTTATCAATAATATCCAACTACTACAAAAAAACCATACCACTAAACAAC			II			GCCGCAGGCCGCGTTGTCAATGGTATCCAGCTGCTGCAGGAGGGCCATGCCACTGGGCAG[CG]AGAAGTTGTCCTGTCTCAGGGCCGGCGGCAGCTCATCCAGTGACAGGTTCAGTGCCTCGG	37	9	139913436	CGCTGCCCAGTGGCATGGCCCTCCTGCAGCAGCTGGATACCATTGACAAC	12	1172057	F	rs551678655;rs571912986	50;41		TRUE	ABCA2;ABCA2	NM_001606;NM_212533	Body;Body	chr9:139914769-139915051	N_Shore	ABCA2	ENSCSAT00000014244	Body	S_Shore	0:50
cg13959595	cg13959595	0087627111	ATCAAATAACATAAAACACAAACTATCCATAACCATCACCTTCATAAACA	0021778123	ATCGAATAACATAAAACGCAAACTATCCGTAACCATCGCCTTCGTAAACG	I	A	Red	CGCGGCGCGCGTAGGGGTCCACGCCCGCCGTGGGCTCGTCCAGGATGATGGCGCGAGAGC[CG]CCCACGAAGGCGATGGCCACGGACAGCTTGCGCTTCATGCCACCCGACAATGTCTGCACC	37	9	139910220	CGCCCACGAAGGCGATGGCCACGGACAGCTTGCGCTTCATGCCACCCGAC	12	1175247	R	rs201335274	13		TRUE	ABCA2;ABCA2	NM_001606;NM_212533	Body;Body	chr9:139909878-139910267	Island	ABCA2	ENSCSAT00000014244	Body	Island	0:50
cg05775779	cg05775779	0086733342	AAATAAAAAAACAACTTTTCAAATAACTATTAACAACCTTCAAATCCTAC			II			GTAGTTGGGGAAAATGAGGAAGCAGCTTTTCAGGTAACTGTTGACAACCTTCAGGTCCTG[CG]GGGTGGCCGGGGTCAGGGGCACAGGGGTGGCCGGGGTGAGGGGCACAGCCTCCGCAGGGT	37	9	139905765	AATGAGGAAGCAGCTTTTCAGGTAACTGTTGACAACCTTCAGGTCCTGCG	12	1179699	R	rs145591245;rs532868896	14;8		TRUE	ABCA2;ABCA2	NM_001606;NM_212533	Body;Body	chr9:139905818-139906459	N_Shore	ABCA2;ENSCSAG00000027887	ENSCSAT00000014244;ENSCSAT00000027977	Body;1stExon	Island	0:50
cg18502630	cg18502630	0075761955	AAATAAAAACCAAACCTAACCCATAAATAAAAATCTCCTCAATACCCTCC			II			CCCCGGGCCCTGGGTGGAGGCCAAGCCTGGCCCATAAATAGGGGTCTCCTCAGTGCCCTC[CG]CTCCTCCTGCACACCTCCCTCGCTCTCCCACACCACTGGCACCAGGCCCCGGACACCCGC	37	9	139871955	CGGAGGGCACTGAGGAGACCCCTATTTATGGGCCAGGCTTGGCCTCCACC	12	1214617	F	rs560552597;rs112340647	44;2		TRUE	PTGDS;PTGDS	NM_000954;NM_000954	5'UTR;1stExon	chr9:139872237-139873143	N_Shore	PTGDS	ENSCSAT00000014196	TSS200	S_Shore	0:50
cg14410072	cg14410072	0064725118	TAACAAACCATATCACAAAACAAATTCCTATAAAAAAAACAATTCTACCA	0025763848	TAACAAACCGTATCGCGAAACGAATTCCTATAAAAAAAACAATTCTACCG	I	C	Grn	AGGGGCCCCACACGCCACTGACCTGGGTGTCGGGGCACGTCGCGGGCCACCTGGTAGTAG[CG]GTAGAACTGCTCCCTCCACAGGAACTCGTCCCGCGACACGGCCTGCCATTGGCGGCACAC	37	9	139838381	TGGCAGGCCGTGTCGCGGGACGAGTTCCTGTGGAGGGAGCAGTTCTACCG	12	1247392	F	rs540911561;rs563926512;rs577521429	8;25;26		TRUE	C8G;FBXW5	NM_000606;NM_018998	TSS1500;Body	chr9:139835416-139839440	Island	C8G;FBXW5	ENSCSAT00000014188;ENSCSAT00000014184	TSS1500;1stExon	Island	0:50
cg14406074	cg14406074	0022637887	CAACAAATACAACTACAAAATATATCTACATATCTACCTAAACAACAACA	0011614148	CAACAAATACGACTACAAAATATATCTACGTATCTACCTAAACGACGACG	I	A	Red	AGCCTTCTACACCAGCAGGTACGGCTACAAGATGTGTCTGCGTATCTACCTGAACGGCGA[CG]GCACCGGGCGAGGAACACACCTGTCCCTCTTCTTTGTGGTGATGAAGGGCCCGAATGACG	37	9	139818362	CAGCAGGTACGGCTACAAGATGTGTCTGCGTATCTACCTGAACGGCGACG	12	1266804	R	rs565923793;rs528805142;rs202188895	41;5;2		TRUE	TRAF2	NM_021138	Body			TRAF2	ENSCSAT00000014178	Body	Island	0:50
cg05206351	cg05206351	0005754288	AACCTACTTTCTCRATTAAAAACTAATATATATAACAAAAACCCRCTAAC			II			AGATCGAGCGTGGCCTGCTTTCTCGGTTAGGAGCTGGTGTGTGTGGCAGGGACCCGCTGG[CG]CAGAGCAGGGACTGTGCACTTGGCTGTTTCAGGGGGCAGATCGGGGAGCCTGGTGGTGGC	37	9	139802196	CGCCAGCGGGTCCCTGCCACACACACCAGCTCCTAACCGAGAAAGCAGGC	12	1282692	F	rs17243991;rs555930801;rs572413671;rs17243998	39;7;3;1			TRAF2	NM_021138	Body	chr9:139804004-139804337	N_Shore	TRAF2	ENSCSAT00000014178	Body		0:50
cg20546835	cg20546835	0011788259	CTTACCRAACTACTTTCTAAAATAAAAATACCTTCTTCATATATACCCTC			II			TTGTTTTTTGCCTTTTTTCCCCACTAGCTCTGGGCCTCAGAACTGTGCTGCCTGTGTTCA[CG]AGGGCATATATGAAGAAGGCATTTCTATTTTAGAAAGCAGTTCGGTAAGTAAAATGTCTT	37	9	139794079	CGAGGGCATATATGAAGAAGGCATTTCTATTTTAGAAAGCAGTTCGGTAA	12	1290588	R	rs187030513;rs148192660	9;21			TRAF2	NM_021138	Body			TRAF2	ENSCSAT00000014178	Body		0:50
cg25730983	cg25730983	0034612545	ACRCCAATATATATCTAAAAAATAACCTAAATACCAACTACATATATCCC			II			AGGGGAGAAGGTGTGTGACGCCACCTGGCCCCACCCCCAGAGGTCTCCTGTAACTTTGAG[CG]GGACACATGCAGCTGGTACCCAGGCCACCTCTCAGACACACACTGGCGCTGGGTGGAGAG	37	9	139751182	CGGGACACATGCAGCTGGTACCCAGGCCACCTCTCAGACACACACTGGCG	12	1332566	R	rs374261157;rs113743118;rs570366818	0;42;48			MAMDC4	NM_206920	Body			MAMDC4	ENSCSAT00000014136	Body		0:50
cg01226843	cg01226843	0090715921	CTAAATAAACCRAACRAAACCTAAATAAACAAAACAAAATTCRAACCAAC			II			CAGCGCCAACCTGCTGGACGACATCATGTGAGGCGCCGGGCCCACCAGGCCTAGCCCAGG[CG]CTGGCCCGAACCCTGCCCTGCCCACTCAGGCCCCGCCCGGCCCACCCAGGGCCGCCCCCG	37	9	139741827	TGGGTGGGCCGGGCGGGGCCTGAGTGGGCAGGGCAGGGTTCGGGCCAGCG	12	1341893	F	rs567049711;rs536021325	0;6			PHPT1;PHPT1;PHPT1;PHPT1;PHPT1;PHPT1	NM_001287343;NM_014172;NM_001135861;NM_001287342;NR_109808;NR_109807	TSS1500;TSS1500;TSS1500;TSS1500;TSS1500;TSS1500	chr9:139738276-139744618	Island				Island	0:50
cg17215497	cg17215497	0084714913	AATCCAAAAAATCCATACAAATCATCTTAAAAAAAATCCCCAAACTAACA	0081772490	AATCCGAAAAATCCGTACGAATCATCTTAAAAAAAATCCCCAAACTAACG	I	A	Red	CCGCCCTGACCCGCGTCTCCCCCCAGGGCAAAAGCCCCGCAAGGCAGTGTGAGCTGGAGC[CG]CCAGCCTGGGGACCTCTTTTAAGATGACCCGTACGGACCCTCCGGACCTGCTGGTGTCGA	37	9	139738842	CGCCAGCCTGGGGACCTCTTTTAAGATGACCCGTACGGACCCTCCGGACC	12	1344878	R	rs571708769;rs531150289	6;48			C9orf172	NM_001080482	TSS200	chr9:139738276-139744618	Island	C9orf172	ENSCSAT00000019774	TSS200	Island	0:50
cg01324030	cg01324030	0084799957	AACCAAACCAACATAAAAAAATAACAAAACCTAAACTACAAAAAAAACCA	0002731947	AACCGAACCAACGTAAAAAAATAACGAAACCTAAACTACGAAAAAAACCG	I	C	Grn	GCGCCCCAGGTAAGCCGGGCCAGCGTGGGGGAGTAGCGGGGCCTGGGCTGCGGAGGGGGC[CG]CCCTGACCCGCGTCTCCCCCCAGGGCAAAAGCCCCGCAAGGCAGTGTGAGCTGGAGCCGC	37	9	139738783	CGGCCCCCTCCGCAGCCCAGGCCCCGCTACTCCCCCACGCTGGCCCGGCT	12	1344937	F					C9orf172	NM_001080482	TSS200	chr9:139738276-139744618	Island	C9orf172	ENSCSAT00000019774	TSS200	Island	0:50
cg23626683	cg23626683	0002629140	ACAACTAAATTCCTCCCACAAATACTTCTAACCCCAACATAAAAAAAACA	0094616279	ACAACTAAATTCCTCCCGCAAATACTTCTAACCCCGACATAAAAAAAACG	I	C	Grn	ACGGGCGCCTGGACAGCTGGGTTCCTCCCGCAGGTGCTTCTGACCCCGGCATGGAGGAAG[CG]CCCGCGTTCTCGGCCCAGGCCCGCAGCCAGGGCTGCTCCGCCCGCTGCGCCCCAGGTAAG	37	9	139738675	ACAGCTGGGTTCCTCCCGCAGGTGCTTCTGACCCCGGCATGGAGGAAGCG	12	1345045	R	rs185100111	13			C9orf172	NM_001080482	TSS200	chr9:139738276-139744618	Island	C9orf172	ENSCSAT00000019774	TSS200	Island	0:50
cg15670706	cg15670706	0040613836	AAATAACTAAACACCAACRAATAATAAACCTCCACCTAACTAACCAACCC			II			CGCGCCCGCCGACCTCCGCGAGGAGCTGGGCACACAGCTGCGCACCTGTACCACGCTGAG[CG]GGCTGGCCAGCCAGGTGGAGGCCCATCACTCGCTGGTGCTCAGCCACCTCAAGACTCTGC	37	9	139618130	CGGGCTGGCCAGCCAGGTGGAGGCCCATCACTCGCTGGTGCTCAGCCACC	12	1468281	R	rs373553766;rs564982211;rs530677552;rs148821284	0;1;12;15		TRUE	FAM69B	NM_152421	Body	chr9:139617622-139618131	Island	FAM69B	ENSCSAT00000013983	Body	Island	0:50
cg22679900	cg22679900	0082678336	CCCAACCAAACTTCCTATATATATTCTCCACTAATAACAAAAACATATCA	0015616244	CCCAACCGAACTTCCTATATATATTCTCCGCTAATAACGAAAACGTATCG	I	T	Red	AGTTTGTCCAGGCCCCCTCACACGGTGGCCCCCACCCCCCTCAGCCTCCTGTTTGTCCGA[CG]ACACGTCCCCGTTATCAGCGGAGAACACACACAGGAAGTCCGGCTGGGAAGGGCCCATCC	37	9	139557253	CCCAGCCGGACTTCCTGTGTGTGTTCTCCGCTGATAACGGGGACGTGTCG	12	1535160	F	rs193073235;rs184213776;rs547871054;rs567823849	0;5;6;20			EGFL7;EGFL7;EGFL7;EGFL7	NM_016215;NR_045111;NR_045110;NR_046367	TSS200;TSS200;TSS200;Body	chr9:139552947-139553269	S_Shelf	EGFL7	ENSCSAT00000013977	1stExon	S_Shelf	0:50
cg25605163	cg25605163	0081784555	AACCAAACTTCCTATATATATTCTCCACTAATAACAAAAACATATCATCA	0004664300	AACCGAACTTCCTATATATATTCTCCGCTAATAACGAAAACGTATCGTCG	I	A	Red	GGCAGTTTGTCCAGGCCCCCTCACACGGTGGCCCCCACCCCCCTCAGCCTCCTGTTTGTC[CG]ACGACACGTCCCCGTTATCAGCGGAGAACACACACAGGAAGTCCGGCTGGGAAGGGCCCA	37	9	139557250	AGCCGGACTTCCTGTGTGTGTTCTCCGCTGATAACGGGGACGTGTCGTCG	12	1535163	F	rs550239353;rs193073235;rs184213776;rs547871054;rs567823849	2;3;8;9;23			EGFL7;EGFL7;EGFL7;EGFL7	NM_016215;NR_045111;NR_045110;NR_046367	TSS200;TSS200;TSS200;Body	chr9:139552947-139553269	S_Shelf	EGFL7	ENSCSAT00000013977	1stExon	S_Shelf	0:50
cg07277560	cg07277560	0040669872	ACCTCTAACAAAATAACTATAACCAAAACTCCCAACTTATTAAATTAACC			II			CTCATCGAGTTCAGCAGTCCGGCCCCTGCGGAGGTCAGACAGACCATGGCAGGTGGGTGA[CG]GTCAACCTAACAAGCTGGGAGTCCTGGCCACAGCCACTCTGCCAGAGGTGATGTCTGGAC	37	9	139485802	CGGTCAACCTAACAAGCTGGGAGTCCTGGCCACAGCCACTCTGCCAGAGG	12	1610540	R														0:50
cg07658207	cg07658207	0032745271	ACAAACATTTTAAACTCCTAACRCTTAACCAAACTTAACACAAAATACCC			II			GCGCAGCCCTTCCCACGTGCTCCTTCCGGCTGATTTATTTCTCCACCACGATGCCAGGCA[CG]GGCACCCTGTGCCAAGCCTGGTTAAGCGCCAGGAGTCCAAAATGCCTGCCATAGTCCCTG	37	9	139441374	CGGGCACCCTGTGCCAAGCCTGGTTAAGCGCCAGGAGTCCAAAATGCCTG	12	1655912	R	rs115229656;rs540308608	10;31		TRUE	NOTCH1	NM_017617	TSS1500	chr9:139439041-139441532	Island	ENSCSAG00000027665;NOTCH1	ENSCSAT00000027755;ENSCSAT00000013968	TSS1500;TSS1500	Island	0:50
cg16829154	cg16829154	0024773895	ACTCAAACTTTTAACCTCTAAAAACTTTCAAACRAAAAATAATCCCAAAC			II			CCCGAGCCCAGCCTCTCCGGGGAGGAGGGACCCGGCGGCGCGGCGTGGGTCGGGAGCGGG[CG]CCTGGGACTACTTCTCGTTTGAAAGTTTTCAGAGGCCAAAAGTTTGAGCCGGGGCTGCGG	37	9	139440704	CTCAAACTTTTGGCCTCTGAAAACTTTCAAACGAGAAGTAGTCCCAGGCG	12	1656583	F				TRUE	NOTCH1	NM_017617	TSS1500	chr9:139439041-139441532	Island	ENSCSAG00000027665;NOTCH1	ENSCSAT00000027755;ENSCSAT00000013968	1stExon;TSS1500	Island	0:50
cg11626619	cg11626619	0023689584	AAACTTTTAACCTCTAAAAACTTTCAAACRAAAAATAATCCCAAACRCCC			II			GCGTCCCGAGCCCAGCCTCTCCGGGGAGGAGGGACCCGGCGGCGCGGCGTGGGTCGGGAG[CG]GGCGCCTGGGACTACTTCTCGTTTGAAAGTTTTCAGAGGCCAAAAGTTTGAGCCGGGGCT	37	9	139440700	CGGGCGCCTGGGACTACTTCTCGTTTGAAAGTTTTCAGAGGCCAAAAGTT	12	1656587	R					NOTCH1;MIR4674	NM_017617;NR_039821	TSS1500;Body	chr9:139439041-139441532	Island	ENSCSAG00000027665;NOTCH1	ENSCSAT00000027755;ENSCSAT00000013968	1stExon;TSS1500	Island	0:50
cg06263983	cg06263983	0006606369	AAAAAACTAAACTCAAAACACACAACTCAACTCAAAAAAACACAAAAACA	0036657170	AAAAAACTAAACTCGAAACGCGCGACTCAACTCGAAAAAACGCAAAAACG	I	A	Red	GCCCCACCCCCGCCGGTCCCCCCGCCCCCTCCGCGGCCACCTCCTCCCGCACGCCCCGTC[CG]CCTTTGCGCCTCCCCGAGCTGAGCCGCGCGTCCCGAGCCCAGCCTCTCCGGGGAGGAGGG	37	9	139440611	CGCCTTTGCGCCTCCCCGAGCTGAGCCGCGCGTCCCGAGCCCAGCCTCTC	12	1656676	R					NOTCH1	NM_017617	TSS1500	chr9:139439041-139441532	Island	NOTCH1	ENSCSAT00000013968	TSS1500	Island	0:50
cg14473974	cg14473974	0095650349	AAATAACCCAAAAAAACAACAAAAAACCAAAACCAACTCTATTCAAATCA	0016662827	AAATAACCCGAAAAAACAACAAAAAACCAAAACCGACTCTATTCAAATCG	I	A	Red	AAGAAAGAAGATAAATGGCCCGGAGAAGCAACAGGAAACCAAAACCGACTCTATTCAAAT[CG]AAAAATAGTAGGCAGCCCGCCCGCCCGGCCGACCGGCGGCAAGCCCCACGCGCGGCGGGT	37	9	139439826	CGATTTGAATAGAGTCGGTTTTGGTTTCCTGTTGCTTCTCCGGGCCATTT	12	1657478	F				TRUE	NOTCH1	NM_017617	Body	chr9:139439041-139441532	Island	NOTCH1	ENSCSAT00000013968	Body	Island	0:50
cg01909856	cg01909856	0084771583	TTTTATTAAACAAAATCTAACAATTACTTAATCACCAACAATTATACTAC			II			GGAGCCTGAGGTGGCCCACGGAGGAGTGCCCAAGCCCTCAGCAGCCAGACCAGCTCCACA[CG]CAGCATAATTGCTGGTGATTAAGTAATTGCCAGACTTTGTCCAATAAAAGTCAGCACGTG	37	9	139438290	CGCAGCATAATTGCTGGTGATTAAGTAATTGCCAGACTTTGTCCAATAAA	12	1659004	R	rs541727169	44		TRUE	NOTCH1	NM_017617	Body	chr9:139439041-139441532	N_Shore	NOTCH1	ENSCSAT00000013968	Body	S_Shore	0:50
cg10827826	cg10827826	0034810159	CRCRCAAACTAACTAAAAAACCATTTCTTCATCTATAACTCCTAAAAAAC			II			TGGAATGAGGGCGCGCAGACTGGCTGGGGAGCCATTTCTTCATCTGTAGCTCCTGGGGGG[CG]GAGGGAACTCTTTTTCCAGACACCAAACACCTCCTCATTATTCTCATCAGGGATGGACTC	37	9	139437274	CGCCCCCCAGGAGCTACAGATGAAGAAATGGCTCCCCAGCCAGTCTGCGC	12	1660099	F					NOTCH1	NM_017617	Body	chr9:139439041-139441532	N_Shore	NOTCH1	ENSCSAT00000013968	Body	S_Shore	0:50
cg24766825	cg24766825	0051791868	AATTATACATTCTAAAAAACCACRCATAATTAATCACACRACATTAATCC			II			GCGGGGAAGGGGGTTATACATTCTGGGAAGCCACGCATAATTAATCACACGGCATTAATC[CG]CCTCCCCCAACAATAGCTGCTGCACTTCCCCTGGATCCCAGCTGTCGGTCTCTGAATGAA	37	9	139436866	GTTATACATTCTGGGAAGCCACGCATAATTAATCACACGGCATTAATCCG	12	1660508	R					NOTCH1	NM_017617	Body	chr9:139439041-139441532	N_Shelf	NOTCH1	ENSCSAT00000013968	Body	S_Shelf	0:50
cg02130845	cg02130845	0057783185	TCCTAATAACTAAAATAATTTACCTTATTACCATCAAACACCAAAATACC			II			CGTAAGTGTCTTCCTGATGACTGGAATGGTTTGCCTTATTACCATCAGGCACCAGGGTGC[CG]TGTGCAGGTGGAACTAACACCACACTTGTGCTTCCAGCAGGGCTATTAGCAAATCCGGGA	37	9	139369154	CGGCACCCTGGTGCCTGATGGTAATAAGGCAAACCATTCCAGTCATCAGG	12	1727753	F	rs368753016	1			SEC16A;SEC16A	NM_014866;NM_001276418	Body;Body	chr9:139368485-139368750	S_Shore	SEC16A	ENSCSAT00000013915	1stExon	N_Shore	0:50
cg14394077	cg14394077	0099606447	RCACCTAAAAAATAACCRTTCCRAAAAATAACTAACTCRAAAACTAAACC			II			TGGGCGCGGCCGCACCTGGGAGGTGGCCGTTCCGAGGAGTGGCTGGCTCGGGAGCTGGGC[CG]CTCGGGCTCGGGATAGCGGTAGTTCTGGGCGTAAGCAGACGCAGCACCATCATAGGGCCT	37	9	139366472	CGGCCCAGCTCCCGAGCCAGCCACTCCTCGGAACGGCCACCTCCCAGGTG	12	1730367	F	rs377304650;rs201366882;rs369863840	35;34;30		TRUE	SEC16A	NM_014866	Body	chr9:139367185-139367409	N_Shore	SEC16A	ENSCSAT00000013915	Body	S_Shore	0:50
cg23745196	cg23745196	0083705272	TAAAAATCAAAATCATAACTTAATCTACAAAACCAACCTTTCTAAAACAC			II			TCTAATGGCCCCACCTCCCCCTCAGGTCTCCTGGAGCTGACGTGGTGTCAGATTCCTACA[CG]TGCCCCAGAAAGGCTGGTTTTGTAGACCAAGCCATGATCCTGACTCTCACTACAGGAGAA	37	9	139363794	CGTGCCCCAGAAAGGCTGGTTTTGTAGACCAAGCCATGATCCTGACTCTC	12	1733093	R					SEC16A;SEC16A	NM_014866;NM_001276418	Body;Body	chr9:139360683-139361143	S_Shelf	SEC16A	ENSCSAT00000013915	Body	N_Shelf	0:50
cg14816908	cg14816908	0095805118	ACRAAACTTCTATTACRAAACCACAAAACAATATAACTTCCTAAAAAATC			II			CTCCTCTTCCACCTGCTCCACTGCCTCATTCGTGAAATCAATCAGGTTTGCTTCATTGGG[CG]ACTTCCCAGGAAGCCACACTGTTCTGTGGTCTCGTAACAGAAGCTCCGCAATGTCGGTCC	37	9	139357513	CGGAGCTTCTGTTACGAGACCACAGAACAGTGTGGCTTCCTGGGAAGTCG	12	1739942	F	rs371265892;rs562052222	1;22			SEC16A;SEC16A	NM_014866;NM_001276418	Body;Body	chr9:139360683-139361143	N_Shelf	SEC16A	ENSCSAT00000013915	Body	N_Shore	0:50
cg13855364	cg13855364	0028643936	CRACCAACTCTAAATCACTACTATATCTCCCTAAAAACRAAACRAAAATC			II			GGCACAGTGTGCGACCAGCTCTGAGTCACTGCTGTGTCTCCCTGGGGGCGGGACGGAGAT[CG]CGGAGGTCGGTCGGGTTCTTCGGGGAGAACAGCAGCGTCAGGGCTCCAAGTGCAAGTTCA	37	9	139336132	GACCAGCTCTGAGTCACTGCTGTGTCTCCCTGGGGGCGGGACGGAGATCG	12	1762015	R	rs574675521;rs143162898;rs571966831;rs541098675;rs568544646	13;12;9;8;1		TRUE	SEC16A	NM_014866	3'UTR	chr9:139332839-139334501	S_Shore				N_Shore	0:50
cg15734794	cg15734794	0038724934	CATCCTCRAAAATCACAAACCTAAACTCCAAATTCATCATAAACATAAAC			II			CTGCCTCCCCACATCCTCGAAGATCACAGGCCTGGACTCCAGGTTCATCATGAGCATGGA[CG]TCAGCTGCGTCTTGGCTCGTTCCAGCTCCACCGCGTCCACGGTTCCGCCCATTAAAATAA	37	4	93103905	CGTCCATGCTCATGATGAACCTGGAGTCCAGGCCTGTGATCTTCGAGGAT	12	1780270	R	rs575271483	45						chr4:93103617-93103953	Island	PMPCA	ENSCSAT00000013907	Body	S_Shore	0:50
cg06551022	cg06551022	0075768256	AAATCACAAACCTAAACTCCAAATTCATCATAAACATAAACRTCAACTAC			II			CACATCCTCGAAGATCACAGGCCTGGACTCCAGGTTCATCATGAGCATGGACGTCAGCTG[CG]TCTTGGCTCGTTCCAGCTCCACCGCGTCCACGGTTCCGCCCATTAAAATAAACTCCTTTG	37	4	93103914	CGCAGCTGACGTCCATGCTCATGATGAACCTGGAGTCCAGGCCTGTGATC	12	1780279	R	rs150627466	7		TRUE				chr4:93103617-93103953	Island	PMPCA	ENSCSAT00000013907	Body	S_Shore	0:50
cg20303140	cg20303140	0045742251	ATAACTCATACAATTCTACTCATCATAATATAACCACTACATCAACTACA	0018750936	GTAACTCGTACAATTCTACTCGTCGTAATATAACCACTACATCGACTACG	I	C	Grn	TCCCCGCGCGGGGGCGCGCCTCACCTCGCACATCCCCAGCCAGGGCCCGCCAAGTGGGCG[CG]TAGCCGATGCAGTGGCCACACCACGACGAGTAGAACTGCACGAGCCACGCGGCCGAGCTG	37	9	139137358	GTGGCTCGTGCAGTTCTACTCGTCGTGGTGTGGCCACTGCATCGGCTACG	12	1957025	F	rs371236272	49			QSOX2	NM_181701	1stExon			QSOX2	ENSCSAT00000013840	5'UTR	Island	0:50
cg14381623	cg14381623	0036710251	CCAACTACCACTTACACACAACACAAACAAAACAATACAAATAATACACA	0015739842	CCAACTACCGCTTACACACGACGCAAACAAAACAATACAAATAATACACG	I	A	Red	CGTCGCCCGTGGCCAGCTGCCGCTTGCACACGACGCAGGCAAAGCAGTGCAGGTGGTACA[CG]AAGTCCTGGGCGCGGCGCACCACCTGCGTGGGCGGGATGCCCAGCTGGCACGCGGCGCAC	37	9	139091650	CGTGTACCACCTGCACTGCTTTGCCTGCGTCGTGTGCAAGCGGCAGCTGG	12	2003941	F	rs148212782;rs141212140	51;31		TRUE	LHX3;LHX3	NM_014564;NM_178138	Body;Body	chr9:139090420-139095472	Island	LHX3	ENSCSAT00000013826	Body	Island	0:50
cg13641713	cg13641713	0037803139	AACAAACCTCRAACAAAACTAATAACCTTCTAAACAAAAATTTAAAAAAC			II			GCCTGTGTGAGAGCAAACCTCGGGCAGGGCTAGTGGCCTTCTAGGCAGGGGTTTGGGAAG[CG]CCACACTTGGGTGCGGGGGGGGGGGGAGGGGAGCATGGGGGTGGTGCCGGGATGTGGCAC	37	9	139023169	GCAAACCTCGGGCAGGGCTAGTGGCCTTCTAGGCAGGGGTTTGGGAAGCG	12	2066903	R	rs555445711;rs573992953;rs540950002	41;37;1		TRUE				chr9:139024316-139025832	N_Shore				S_Shore	0:50
cg01235057	cg01235057	0061758886	RTTTTATTTCCRTACCCTTATTTTAAAACTACACCTCTATCCTCAAAAAC			II			ACTGGGGCGTTGACAGTCATTCCGGCACCGGCCACGCAGCTCTCCATCTGCCCAAGGCCA[CG]CTCCTGAGGACAGAGGTGCAGTTTTAAAACAAGGGCACGGAAATAAAACGGCCACACACC	37	9	138987871	CGCTCCTGAGGACAGAGGTGCAGTTTTAAAACAAGGGCACGGAAATAAAA	12	2103903	R	rs112597232	50			NACC2	NM_144653	TSS1500	chr9:138985837-138987846	S_Shore				Island	0:50
cg12004206	cg12004206	0027809268	AATACTAAACAAAATCAAAAAAAATCCATAAAAACCAAAACACCAAAACA	0001737179	GATACTAAACGAAATCGAAAAAAATCCATAAAAACCGAAACGCCGAAACG	I	C	Grn	CGCCCGGCCCGGTCCGGCCTGGGCAGCTGCGGCGCGCCGCCCGCGGCAGGAAGTGCTTGG[CG]TCCCGGCGCTCCGGCTCCCATGGACTTTCTCCGACCTCGCCCAGCACCGGCGGCCGCACC	37	9	138987102	GGTGCTGGGCGAGGTCGGAGAAAGTCCATGGGAGCCGGAGCGCCGGGACG	12	2104671	F				TRUE	NACC2;NACC2	NM_144653;NM_144653	5'UTR;1stExon	chr9:138985837-138987846	Island				Island	0:50
cg03587907	cg03587907	0072682929	CCTCCCAACCCCTCTACCAAACTCTAAAAAAAATTTAATCTTAAACTCTC			II			GCCAACTCCAGGGACCCGGCCTCGCGGCCTTCAGACCCACAGGTTTAAGCGGCTCCACGA[CG]AGAGTCCAAGACCAAACTTCCCCCAGAGCCTGGCAGAGGGGCTGGGAGGTGACCTCTGAC	37	9	138986185	CTCCCAGCCCCTCTGCCAGGCTCTGGGGGAAGTTTGGTCTTGGACTCTCG	12	2105589	F				TRUE	NACC2	NM_144653	5'UTR	chr9:138985837-138987846	Island				Island	0:50
cg13959241	cg13959241	0014601164	AAACCCCTTATTTACATTTTACRATTATTTTAAACCTTTACCATCTATTC			II			GCCCTGGAGATGGACCGGGCTCCGCCCCCACACGCCCAAGAGCGGGAGGCAGAAGCCGGC[CG]AACAGATGGCAAAGGCTCAAAATAACCGCAAAATGTAAATAAGGGGTTTTGTTCAAAAAG	37	9	138904715	AACCCCTTATTTACATTTTGCGGTTATTTTGAGCCTTTGCCATCTGTTCG	12	2186114	F	rs528589419;rs546636481	0;29		TRUE	NACC2	NM_144653	Body	chr9:138903474-138903921	S_Shore	NACC2	ENSCSAT00000013822	Body	Island	0:50
cg04179398	cg04179398	0096613304	ATAACTAAAAAAAACCACCRAAAACACCTCRATAAAAAAACTCAAAAAAC			II			GGGGTCCGGAGCGGGTGTTGGGGGCAGGGGAGGGGGCCCGGCCTTACGTGCTTGAGGCAG[CG]CTCCTTGAGCTTCTCCACCGAGGTGTCCTCGGTGGCCTCCTCCAGCCACTCGGCGCCGTC	37	9	138852884	TGGCTGGAGGAGGCCACCGAGGACACCTCGGTGGAGAAGCTCAAGGAGCG	12	2238200	F	rs74667710;rs147165858	20;33		TRUE	UBAC1	NM_016172	1stExon	chr9:138852639-138853439	Island	UBAC1	ENSCSAT00000013815	1stExon	Island	0:50
cg13428921	cg13428921	0078643382	TACCTTACAACATATCRATACCTCAAACCATAAAATAACTAATTAAACAC			II			CCCCCTCGGCCTCTGGGGGAGCTTGGCCAGGAAGAGGCGTGTCTATGGTCGGGTCTTCTG[CG]TGTTCAATTAGCCACTCCATGGCCTGAGGCACCGACATGCTGCAAGGCAAGAGACTCTTT	37	9	138837056	GCCTTGCAGCATGTCGGTGCCTCAGGCCATGGAGTGGCTAATTGAACACG	12	2253972	F	rs142082711;rs557146874	8;35		TRUE	UBAC1	NM_016172	Body			UBAC1	ENSCSAT00000013815	Body		0:50
cg13883063	cg13883063	0051723262	TCRAACTAATACTCRAATATATATTACTAAACCTATCRCCAAACAAAATC			II			CAAGGTCAGCCATGCAGCCCCAGCTTCCTTTCCATGGCGCCACCTCAAGGGAAGACACAG[CG]ACTCTGCCTGGCGACAGGTCTAGTAACACATACCCGAGCATCAGCCCGAAACTCCCTTTT	37	9	138836839	CGGGCTGATGCTCGGGTATGTGTTACTAGACCTGTCGCCAGGCAGAGTCG	12	2254189	F	rs183825299;rs186584105	48;49		TRUE	UBAC1	NM_016172	Body			UBAC1	ENSCSAT00000013815	Body		0:50
cg17060312	cg17060312	0025705965	ATACTACAAATCTCTAAAATCTTCCAAACACTAAATCRCACRTAAATAAC			II			CTCTGCCCGGTCTCGGGCCGCACCAGGGGGCTGCTGTGGCCTGATAGCCGAGTGGAACAA[CG]CCACCTACGTGCGATTTAGTGTCTGGAAGATTCTAGAGATCTGCAGCATGACAGGCCCCG	37	9	138825240	CGCCACCTACGTGCGATTTAGTGTCTGGAAGATTCTAGAGATCTGCAGCA	12	2265581	R	rs537174908;rs147568418;rs142239379	1;36;47			UBAC1	NM_016172	3UTR	chr9:138823236-138823526	S_Shore	UBAC1	ENSCSAT00000013815	3'UTR		0:50
cg26407939	cg26407939	0023796987	CTCAAAAACCCTTTCTACRTTAACCAATATAAACAAAAACACATTAAACC			II			CAGGATGAGGCTGCAGACACGGCAGTACAGCTCGCTGGACAGGAGAAGCTTGATAACAGG[CG]GCTTAATGTGCTCCTGCTCATACTGGTCAACGTAGAAAGGGTCTCTGAGGTCCTCAGGGA	37	9	138774857	TCAGAGACCCTTTCTACGTTGACCAGTATGAGCAGGAGCACATTAAGCCG	12	2323424	F					CAMSAP1	NM_015447	Body			CAMSAP1	ENSCSAT00000013811	Body		0:50
cg26052266	cg26052266	0048647523	AAAAACTTAATAACAAACRACTTAATATACTCCTACTCATACTAATCAAC			II			CGCTGGACAGGAGAAGCTTGATAACAGGCGGCTTAATGTGCTCCTGCTCATACTGGTCAA[CG]TAGAAAGGGTCTCTGAGGTCCTCAGGGATGTTATCTAAGACAGGGAGGGGATGACCAGGT	37	9	138774889	CGTTGACCAGTATGAGCAGGAGCACATTAAGCCGCCTGTTATCAAGCTTC	12	2323392	F					CAMSAP1	NM_015447	Body			CAMSAP1	ENSCSAT00000013811	Body		0:50
cg12915362	cg12915362	0064757547	ATAAACAAAAACACATTAAACCRCCTATTATCAAACTTCTCCTATCCAAC			II			CCTGTAAGGCGGCCACCTGGTCCCCTTTCAGGATGAGGCTGCAGACACGGCAGTACAGCT[CG]CTGGACAGGAGAAGCTTGATAACAGGCGGCTTAATGTGCTCCTGCTCATACTGGTCAACG	37	9	138774829	CGCTGGACAGGAGAAGCTTGATAACAGGCGGCTTAATGTGCTCCTGCTCA	12	2323452	R					CAMSAP1	NM_015447	Body			CAMSAP1	ENSCSAT00000013811	Body		0:50
cg13588017	cg13588017	0016604984	AATAATAAATAATCTACRATAACCRCCCCCAAAAACCATCCTCTAAAACC			II			CACCTCGCCGCACACCGTGTTCACACCATCCATGCACCAGGTGCGCCACACGAGAGCCCA[CG]GCTCCAGAGGATGGCCCCTGGGGGCGGCCACCGCAGACCACTCACCATTTTTATGGGTGC	37	9	138774615	CGGCTCCAGAGGATGGCCCCTGGGGGCGGCCACCGCAGACCACTCACCAT	12	2323666	R	rs77977538;rs374822177;rs371452664	0;27;33		TRUE	CAMSAP1	NM_015447	Body			CAMSAP1	ENSCSAT00000013811	Body		0:50
cg11164820	cg11164820	0046706914	TATAAAAACCTAACCTAACRCATACTATAATACACTACATACTAAAACCC			II			CCCACGGCACACACTACAAAACGTGACCCGCCTCATACTGTACCACGCGTGCAAACTCCA[CG]GGTTCCAGCATGCAGTGCACCACAGCATGCGCCAGGCCAGGCTTCCACACAGACAGCAGA	37	9	138755651	CGGGTTCCAGCATGCAGTGCACCACAGCATGCGCCAGGCCAGGCTTCCAC	12	2343217	R					CAMSAP1	NM_015447	Body			CAMSAP1	ENSCSAT00000013811	Body		0:50
cg27605645	cg27605645	0094622942	ACTCCTTAAATCTTAACATATATATTCCAAACAAAATACRTAATCCAAAC			II			AACATAACGCCTAACAGACAACATGGAGAACAATTGCAATAATCTAGAAAGAGTTAGAAA[CG]TCTGGATTACGTACTTTGCCTGGAACATATATGTCAAGATCCAAGGAGCTGGGCTTCATG	37	9	138754602	CGTCTGGATTACGTACTTTGCCTGGAACATATATGTCAAGATCCAAGGAG	12	2344260	R	rs187144624;rs575350694;rs542453834;rs561176566	0;30;34;35			CAMSAP1	NM_015447	Body			CAMSAP1	ENSCSAT00000013811	Body		0:50
cg03099043	cg03099043	0047804210	TAACCCTTAATATATTTATCTAAAATTTCCTTACRATATATCCTCCCAAC			II			AGGGGTGAAGCTGGAGTCACCAATACGGAGATGTCCCAGTACCTTGCCCCTGAGGTGACA[CG]CTGGGAGGACACACCGCAAGGAAACTCCAGACAAACACACCAAGGGCCACTACTCACAAC	37	9	138745011	CGCTGGGAGGACACACCGCAAGGAAACTCCAGACAAACACACCAAGGGCC	12	2354085	R	rs568156623	8			CAMSAP1	NM_015447	Body			CAMSAP1	ENSCSAT00000013811	Body		0:50
cg00744495	cg00744495	0055749596	CAACAACAAATCCTAAAAAAACAAAAACTCRACAAACCCAAATCAAAACC			II			CTTGGTGCCGGAGTCGCTGCACGACTCTTCCCGGTGCACCGACTTCGGCCGCGGCTTCTT[CG]GCTTTGACTTGGGCTTGCCGAGCCCCTGCTCCTCTAGGATCTGCTGCTGCTTCCTCCGCA	37	9	138710327	CGGCTTTGACTTGGGCTTGCCGAGCCCCTGCTCCTCTAGGATCTGCTGCT	12	2385714	R	rs145211136;rs184247452;rs568276849	20;21;29		TRUE	CAMSAP1	NM_015447	Body	chr9:138709776-138711099	Island	CAMSAP1	ENSCSAT00000013811	Body	Island	0:50
cg14604007	cg14604007	0044789562	CAACTACTCTTCCRACTCTAAAAACTACTAACCACRTAAACCAAAAAATC			II			TGCCCGGCCCACATCCACTCCAGGGTCCTCTGTGCCCTCCCGCAGCTATCTCATCCGCTC[CG]ACCCCCTGGCTCACGTGGCCAGCAGCTCCCAGAGCCGGAAGAGCAGCTGCAGCCACAAGC	37	9	138683902	AGCTGCTCTTCCGGCTCTGGGAGCTGCTGGCCACGTGAGCCAGGGGGTCG	12	2411623	F	rs140628824;rs577378740;rs150447764;rs138282349	3;15;37;38		TRUE	KCNT1	NM_020822	Body	chr9:138683881-138684094	Island	KCNT1	ENSCSAT00000013801	Body	N_Shelf	0:50
cg13806356	cg13806356	0072809201	CTCTCTCTCTCTTTCTATCTATACCTCTTTCTATATATTCTATAAAAAAC			II			GCTGATATTCTCTCTCTCTCTCTTTCTGTCTGTGCCTCTTTCTGTGTGTTCTGTAGAGGA[CG]TAGCAAATTTAACAGCCAGTGATGTCATGAATCGGGTAAACCTGGGATATTTGCAAGGTA	37	9	138679950	CGTCCTCTACAGAACACACAGAAAGAGGCACAGACAGAAAGAGAGAGAGA	12	2415675	F	rs376610959;rs375174788;rs12555229;rs370281720;rs574841692	51;49;41;40;39		TRUE	KCNT1	NM_020822	Body	chr9:138680881-138681159	N_Shore	KCNT1	ENSCSAT00000013801	Body	S_Shore	0:50
cg14002226	cg14002226	0096665329	AAAAACAAAACTTCTAAAAAAAACAACCATACATACAAATCCACAAATCA	0011688550	AAAAACAAAACTTCTAAAAAAAACGACCGTACGTACGAATCCACAAATCG	I	C	Grn	TGCTGCCACCTGCCCCAGCCAACTCAGGGTTCCCACCCTGCAGATGAAAATCACCGAGGG[CG]ACCTGTGGATCCGCACGTACGGCCGCCTCTTCCAGAAGCTCTGCTCCTCCAGCGCCGAGA	37	9	138676624	AGGAGCAGAGCTTCTGGAAGAGGCGGCCGTACGTGCGGATCCACAGGTCG	12	2418999	F	rs576099213;rs141695705	0;27		TRUE	KCNT1	NM_020822	Body	chr9:138678108-138678467	N_Shore	KCNT1	ENSCSAT00000013801	Body	Island	0:50
cg02629157	cg02629157	0023800140	TCATCTATACRAACAACCTAATAATAATAAACAAAAAAAACACCATAAAC			II			GCAGTGTGGCATCATCTATGCGGACAACCTGGTGGTGGTGGACAAGGAGAGCACCATGAG[CG]CCGAGGAGGACTACATGGCGGACGCCAAGACCATCGTCAACGTGCAGACCATGTTCCGGT	37	9	138670609	CATCTATGCGGACAACCTGGTGGTGGTGGACAAGGAGAGCACCATGAGCG	12	2424822	R				TRUE	KCNT1	NM_020822	Body	chr9:138670608-138670837	Island	KCNT1	ENSCSAT00000013801	Body	Island	0:50
cg27443322	cg27443322	0078695360	CCCTACRACTACTTTAACAAAAACCAAACAATAATAACAATAACAATCRC			II			TGCCGCCCGGGGTGGGCGCCCAGGGCCACCAGCCCTCGCGGCTCCTCCCCTCCCCCCGTG[CG]CGACTGTCATTGTTACCATTGCTTGGCTTCTGCCAAAGCAGCCGCAGGGCCACCGGGTGC	37	9	138628216	CGCGACTGTCATTGTTACCATTGCTTGGCTTCTGCCAAAGCAGCCGCAGG	12	2466572	R	rs540795469;rs559234773	8;23			KCNT1;KCNT1	NM_020822;NM_001272003	Body;Body	chr9:138628082-138628730	Island	KCNT1	ENSCSAT00000013801	Body	Island	0:50
cg02535246	cg02535246	0095781186	ACRACTACTTTAACAAAAACCAAACAATAATAACAATAACAATCRCRCAC			II			CATCTGCCGCCCGGGGTGGGCGCCCAGGGCCACCAGCCCTCGCGGCTCCTCCCCTCCCCC[CG]TGCGCGACTGTCATTGTTACCATTGCTTGGCTTCTGCCAAAGCAGCCGCAGGGCCACCGG	37	9	138628212	CGGCTGCTTTGGCAGAAGCCAAGCAATGGTAACAATGACAGTCGCGCACG	12	2466576	F	rs540795469;rs559234773	12;27			KCNT1;KCNT1	NM_020822;NM_001272003	Body;Body	chr9:138628082-138628730	Island	KCNT1	ENSCSAT00000013801	Body	Island	0:50
cg11259290	cg11259290	0008709262	ACTAAAACAAAAACTACACAAAAACAAAAAACAAAACTCCCTCCAAAACA	0096679443	ACTAAAACGAAAACTACGCAAAAACAAAAAACGAAACTCCCTCCAAAACG	I	A	Red	CTGTCCCTGAGCTGGCCATGACAGCTCCCGTCCCCCTTACCTCCTGCCAGGCCCCGGGGC[CG]CTTTGGAGGGAGCCCCGCCCCCTGCCCCTGCGCAGCCCCCGCCCTAGCCCCAGCCCGGCG	37	9	138606176	GCTAGGGCGGGGGCTGCGCAGGGGCAGGGGGCGGGGCTCCCTCCAAAGCG	12	2487063	F	rs539620751;rs557955475	7;34			KCNT1;KCNT1	NM_020822;NM_001272003	Body;Body	chr9:138606403-138606934	N_Shore	KCNT1	ENSCSAT00000013801	TSS1500	S_Shore	0:50
cg06553115	cg06553115	0062772105	AATAAATCAACCCTATTCCTAAATAAAACCTACAAAATAAAAATCCCCAC			II			CCCAGAGTGAAAATGAGTCAGCCCTGTTCCTGGATGAGACCTGCAGGGTGGGAGTCCCCA[CG]CAGGCTGCACAGAGAAGCTAGAGCGTCACCTGGGGGCAGAGCAGCGACCGTTCCTCGTTC	37	9	138399337	ATGAGTCAGCCCTGTTCCTGGATGAGACCTGCAGGGTGGGAGTCCCCACG	12	2662955	R	rs537862344;rs555811543;rs574220182	26;16;1			LOC101928525	NR_121579	TSS1500						N_Shelf	0:50
cg26383616	cg26383616	0096710235	AACTTTCRCTTAAACCTTAACAAATCCTTAATAACTATATCCAAATCCTC			II			GGCAAGGCGCCTAGACGAGAAAGAGAGCTCTGAAGACAAAAGCAGCTCCCTGGACAGTGA[CG]AGGACCTGGACACAGCCATCAAGGACTTGTTAAGGTCCAAGCGAAAGCTCAAGAAGAGGT	37	9	138378426	CGAGGACCTGGACACAGCCATCAAGGACTTGTTAAGGTCCAAGCGAAAGC	12	2683879	R	rs184703723	0			PPP1R26	NM_014811	Body	chr9:138377763-138377972	S_Shore	PPP1R26	ENSCSAT00000019797	1stExon	S_Shore	0:50
cg08423420	cg08423420	0098694509	AAAACCATACCCATAACTAAACATCATAAAAATAACACAACCAAATTCCA	0080736405	AAAACCGTACCCGTAACTAAACATCATAAAAATAACACGACCGAATTCCG	I	A	Red	CGCGGCGGCAGGTGGGCGCGCTCTCGCGGGCGGGGGTCCGGCCGGGCCGCGCGCCTCCCC[CG]GAACTCGGCCGTGCCATTCCCATGATGCCCAGCCACGGGCACGGCTTCCGGAGTGCGGCC	37	9	138371492	GAAGCCGTGCCCGTGGCTGGGCATCATGGGAATGGCACGGCCGAGTTCCG	12	2690661	F				TRUE	KIAA0649	NM_014811	TSS200	chr9:138370738-138372414	Island				Island	0:50
cg27488313	cg27488313	0096729949	CCCATAACTAAACATCATAAAAATAACACAACCAAATTCCAAAAAAAACA	0009600963	CCCGTAACTAAACATCATAAAAATAACACGACCGAATTCCGAAAAAAACG	I	C	Grn	GGGCGCGGGCGCGGCGGCAGGTGGGCGCGCTCTCGCGGGCGGGGGTCCGGCCGGGCCGCG[CG]CCTCCCCCGGAACTCGGCCGTGCCATTCCCATGATGCCCAGCCACGGGCACGGCTTCCGG	37	9	138371483	CCCGTGGCTGGGCATCATGGGAATGGCACGGCCGAGTTCCGGGGGAGGCG	12	2690670	F					PPP1R26	NM_014811	TSS200	chr9:138370738-138372414	Island				Island	0:50
cg24468397	cg24468397	0097762904	CATAACTAAACATCATAAAAATAACACAACCAAATTCCAAAAAAAACACA	0025647206	CGTAACTAAACATCATAAAAATAACACGACCGAATTCCGAAAAAAACGCG	I	C	Grn	CGGGGCGCGGGCGCGGCGGCAGGTGGGCGCGCTCTCGCGGGCGGGGGTCCGGCCGGGCCG[CG]CGCCTCCCCCGGAACTCGGCCGTGCCATTCCCATGATGCCCAGCCACGGGCACGGCTTCC	37	9	138371481	CGTGGCTGGGCATCATGGGAATGGCACGGCCGAGTTCCGGGGGAGGCGCG	12	2690672	F					PPP1R26	NM_014811	TSS200	chr9:138370738-138372414	Island				Island	0:50
cg05602430	cg05602430	0038692183	TAACTAAACATCATAAAAATAACACAACCAAATTCCAAAAAAAACACACA	0053603928	TAACTAAACATCATAAAAATAACACGACCGAATTCCGAAAAAAACGCGCG	I	A	Red	CCCGGGGCGCGGGCGCGGCGGCAGGTGGGCGCGCTCTCGCGGGCGGGGGTCCGGCCGGGC[CG]CGCGCCTCCCCCGGAACTCGGCCGTGCCATTCCCATGATGCCCAGCCACGGGCACGGCTT	37	9	138371479	TGGCTGGGCATCATGGGAATGGCACGGCCGAGTTCCGGGGGAGGCGCGCG	12	2690674	F					PPP1R26	NM_014811	TSS200	chr9:138370738-138372414	Island				Island	0:50
cg25407119	cg25407119	0079664848	TTACAATCCATATAATAATCCTACAACTACAAACTAACCTAATAAAACTC			II			ATCCACCCTATTTGCAGTCCATATGGTGGTCCTGCAGCTGCAGACTAGCCTAGTGGGGCT[CG]CACTCAGGGGCGGAGCTTACCCCAGAACCCACATGTCCATGAGCCCACTCTGTTCCTGCC	37	9	138116761	TGCAGTCCATATGGTGGTCCTGCAGCTGCAGACTAGCCTAGTGGGGCTCG	12	2921063	R														0:50
cg13484553	cg13484553	0098799430	TAACTACRATAAACTTCAAAACAAAATATCCAATCTTAAAAAAAAACTCC			II			ATTGGCGCCTATGACTACGATGAACTTCAGAGCAGAGTGTCCAATCTTGAAGAAAGGCTC[CG]TGCATGCATGCAAAAACTAGGTAGGCCCAGTACCCTGCGGGACGTGGCGCTGCACTGCCC	37	9	137990330	CGGAGCCTTTCTTCAAGATTGGACACTCTGCTCTGAAGTTCATCGTAGTC	12	3052270	F				TRUE	OLFM1	NM_014279	Body			OLFM1	ENSCSAT00000013712	Body		0:50
cg15829006	cg15829006	0065767869	CCTCAACCTCCTCTTCCTCATCCTAATAAACACTAAACTCACTCAAATAC			II			GCCCGGAAGCTCCTCAGCCTCCTCTTCCTCATCCTGATGGGCACTGAACTCACTCAAGTA[CG]TGCATCCAACGCCATTTTCCTCCCTGCCAGGCGCCCGGCCCGGCCCCTCGGGAGCCCCAC	37	9	137967652	CTCAGCCTCCTCTTCCTCATCCTGATGGGCACTGAACTCACTCAAGTACG	12	3075529	R	rs561193095	44		TRUE	OLFM1;OLFM1	NM_014279;NM_006334	Body;Body	chr9:137967110-137967727	Island				Island	0:50
cg00672359	cg00672359	0053612828	ACCAAAACACAATAAATATACAAAACAAAAACTTCACACAACAAAACCCA	0011634290	ACCGAAACGCGATAAATATACAAAACGAAAACTTCGCGCAACAAAACCCG	I	C	Grn	AGACGCGCCGGAACCGGGACGCGATAAATATGCAGAGCGGAGGCTTCGCGCAGCAGAGCC[CG]CGCGCCGCCCGCTCCGGGTGCTGAATCCAGGCGTGGGGACACGAGCCAGGCGCCGCCGCC	37	9	137967411	ACCGGGACGCGATAAATATGCAGAGCGGAGGCTTCGCGCAGCAGAGCCCG	12	3075770	R					OLFM1;OLFM1;OLFM1;OLFM1	NM_014279;NM_014279;NM_006334;NM_006334	5URT;1stExon;5URT;1stExon	chr9:137967110-137967727	Island				Island	0:50
cg04449479	cg04449479	0035790587	ACAAACACACCAAAACCAAAACACAATAAATATACAAAACAAAAACTTCA	0007742887	ACAAACGCGCCGAAACCGAAACGCGATAAATATACAAAACGAAAACTTCG	I	C	Grn	CCCTGCCCGGAGGCAGACGCGCCGGAACCGGGACGCGATAAATATGCAGAGCGGAGGCTT[CG]CGCAGCAGAGCCCGCGCGCCGCCCGCTCCGGGTGCTGAATCCAGGCGTGGGGACACGAGC	37	9	137967397	GCAGACGCGCCGGAACCGGGACGCGATAAATATGCAGAGCGGAGGCTTCG	12	3075784	R	rs566129948	47			OLFM1;OLFM1;OLFM1;OLFM1	NM_014279;NM_014279;NM_006334;NM_006334	5URT;1stExon;5URT;1stExon	chr9:137967110-137967727	Island				Island	0:50
cg22617262	cg22617262	0015796122	ATTCCAACACATCTACCTCCAAACAAAACTAAACAAAACTAAACTAAACA	0079648923	ATTCCGACGCGTCTACCTCCGAACAAAACTAAACAAAACTAAACTAAACG	I	A	Red	GCCAATGCCAGGCGCGCGGGGGAGCCATTAGGAGGCGAGGAGAGAGGAGGGCGCAGCTCC[CG]CCCAGCCCAGCCCTGCCCAGCCCTGCCCGGAGGCAGACGCGCCGGAACCGGGACGCGATA	37	9	137967315	CGCCCAGCCCAGCCCTGCCCAGCCCTGCCCGGAGGCAGACGCGCCGGAAC	12	3075866	R	rs566129948	37			OLFM1;OLFM1;OLFM1;OLFM1	NM_014279;NM_014279;NM_006334;NM_006334	5URT;1stExon;5URT;1stExon	chr9:137967110-137967727	Island				Island	0:50
cg27286999	cg27286999	0070697129	RCRTCTACCTCCRAACAAAACTAAACAAAACTAAACTAAACRAAAACTAC			II			CCTCTCTCCGCCAATGCCAGGCGCGCGGGGGAGCCATTAGGAGGCGAGGAGAGAGGAGGG[CG]CAGCTCCCGCCCAGCCCAGCCCTGCCCAGCCCTGCCCGGAGGCAGACGCGCCGGAACCGG	37	9	137967306	CGTCTGCCTCCGGGCAGGGCTGGGCAGGGCTGGGCTGGGCGGGAGCTGCG	12	3075875	F	rs566129948	46		TRUE	OLFM1;OLFM1;OLFM1;OLFM1	NM_014279;NM_014279;NM_006334;NM_006334	1stExon;5'UTR;1stExon;5'UTR	chr9:137967110-137967727	Island				Island	0:50
cg10432104	cg10432104	0062744924	AAACTAAACAAAACTAAACTAAACAAAAACTACACCCTCCTCTCTCCTCA	0087613330	AAACTAAACAAAACTAAACTAAACGAAAACTACGCCCTCCTCTCTCCTCG	I	C	Grn	TGCTCCGCAGGGCGCGCCTCTCTCCGCCAATGCCAGGCGCGCGGGGGAGCCATTAGGAGG[CG]AGGAGAGAGGAGGGCGCAGCTCCCGCCCAGCCCAGCCCTGCCCAGCCCTGCCCGGAGGCA	37	9	137967290	GGGCTGGGCAGGGCTGGGCTGGGCGGGAGCTGCGCCCTCCTCTCTCCTCG	12	3075891	F					OLFM1;OLFM1;OLFM1;OLFM1	NM_014279;NM_014279;NM_006334;NM_006334	5URT;1stExon;5URT;1stExon	chr9:137967110-137967727	Island				Island	0:50
cg04857380	cg04857380	0047809919	AAAAAAATTACCCRCRCTAAAAACCTAAACCCCTAAACAAAAAATAAACC			II			CATCAAGACTTAACATCCCATCCCTCCCACTCCCAGCTGTCATTCCCCCCCCCCAATCTT[CG]GCCCACTCCCTGTCCAGGGGCCCAGGTCCCCAGCGCGGGCAACCCCTCTGTCCCCATTCC	37	9	137966942	CGGCCCACTCCCTGTCCAGGGGCCCAGGTCCCCAGCGCGGGCAACCCCTC	12	3076242	R	rs563267119;rs530745614	1;40			OLFM1;OLFM1	NM_014279;NM_006334	TSS200;TSS200	chr9:137967110-137967727	N_Shore				S_Shore	0:50
cg11105339	cg11105339	0038683135	AAACAAAATAAACTAAACTCCAAAACCCAAAACCTTCCAACTTAAAAACC			II			CACGCTGGGCGGAACAGGATGGGCTGAGCTCCAGGGCCCAGAACCTTCCAGCTTGAGGGC[CG]TGGGGTTGTGGTGGACAATGGCGCATGCATCAGACTTCAGGGCAAAGCACTCCAGGGCAG	37	9	137913074	CGGCCCTCAAGCTGGAAGGTTCTGGGCCCTGGAGCTCAGCCCATCCTGTT	12	3126802	F	rs573195422	3												0:50
cg03421046	cg03421046	0094712483	TTTAAAACRAAAAACAACTTAATTCAACTCCTAACATACATATCAACCAC			II			CAACATGTGAATTTGGGGCGAGGGGCAGCTTGGTTCAGCTCCTAACATGCATGTCAGCCA[CG]CTCTCACTCACTCATCCTTGTTTTGATTCGTTTACATGGTGCATGTCTCCGGTGCCTACT	37	9	137856067	TTGGGGCGAGGGGCAGCTTGGTTCAGCTCCTAACATGCATGTCAGCCACG	12	3181971	R	rs1041498;rs574123439;rs529343615;rs151215103	44;13;10;9												0:50
cg19486230	cg19486230	0097731157	CTCCTAATTTCTCRAAAACAATAAAACCAAAAACAACTACAACCAAAAAC			II			ACCCTCCCAACCTCCTGGTTTCTCGAGGACAGTGAGGCCAAGAGCAGCTGCAACCAGGGG[CG]TGCAGAGGCCGGTGGCTGAGCTGGGGCCAGGACCCTGGACTATGGCTGTCTATTTACAAC	37	9	137853156	CGCCCCTGGTTGCAGCTGCTCTTGGCCTCACTGTCCTCGAGAAACCAGGA	12	3184794	F	rs533906340;rs146125309;rs571011289	38;2;1												0:50
cg21268286	cg21268286	0090611889	CTCCTTAAACTCTCTTTCAAAACTCTATTAAATTCCCTAAATTTCCTAAC			II			TCTGATGCCTCCTCCTTAAACTCTCTTTCAGGGCTCTATTGGATTCCCTGGATTTCCTGG[CG]CCAATGGAGAGAAGGGCGGCAGGGTAAGGATAGCCTGGCCCCTGGGCAGGCAGCTTGTTC	37	9	137681030	CGCCAGGAAATCCAGGGAATCCAATAGAGCCCTGAAAGAGAGTTTAAGGA	12	3359721	F	rs199795504;rs143161140;rs146195310	46;2;1			COL5A1;COL5A1	NM_001278074;NM_000093	Body;Body			COL5A1	ENSCSAT00000013698	Body	N_Shelf	0:50
cg05268444	cg05268444	0032775232	TTAAAAATTAAAATCATCTCCTCTACACRCCATTAATTAACTCCAATCAC			II			GACCCCAATATTTGGAAATTGAGGTCATCTCCTCTACACGCCATTGGTTGACTCCAGTCA[CG]TGATTGCTTTTTGCAATAATTTGTGGGGAGAGTCGGCCAAGTTTTGTGAGACTTGACAGG	37	9	137536688	CGTGACTGGAGTCAACCAATGGCGTGTAGAGGAGATGACCTCAATTTCCA	12	3504614	F	rs192653919	11			COL5A1;COL5A1	NM_001278074;NM_000093	Body;Body	chr9:137533359-137534397	S_Shelf				N_Shore	0:50
cg14252519	cg14252519	0036809922	CCCCCCATTCTTCTTTATAACAACAACTATTCTAAAAAAAACAACTAACA	0048611946	CCCCCCGTTCTTCTTTATAACGACGACTATTCTAAAAAAAACGACTAACG	I	C	Grn	CCAGCGGGGTCCCGGCCGCCCCGCGGGCCAAAGTCGAGCCCTCCCGCCCGTGGGCGAGCG[CG]CCAGCCGCCCCTTCCAGAACAGCCGCCGCCACAAAGAAGAACGGGGGGTGCCGAGGTCCC	37	9	137533851	CCCCCCGTTCTTCTTTGTGGCGGCGGCTGTTCTGGAAGGGGCGGCTGGCG	12	3507056	F	rs188194985	3		TRUE	COL5A1;COL5A1	NM_000093;NM_000093	1stExon;5'UTR	chr9:137533359-137534397	Island				Island	0:50
cg13754661	cg13754661	0040747154	CCTATTCTTTCTCTAAAAACCAATAAACAAACAAACCTAAAACAACCTCA	0092805271	CCTATTCTTTCTCTAAAAACCGATAAACGAACGAACCTAAAACGACCTCG	I	A	Red	GGCCAGGTGCGGGCACCTGGGGTGGGAACAGTGGGGGGACCAGGGTGGGCCCCTGGGCTC[CG]AGGCCGCCCCAGGCCCGCCCGCCTACCGGCTCTCAGAGAAAGAACAGGGGGCCGCGCCCG	37	9	137533360	CCTGTTCTTTCTCTGAGAGCCGGTAGGCGGGCGGGCCTGGGGCGGCCTCG	12	3507544	F	rs373843385	3		TRUE	COL5A1	NM_000093	TSS1500	chr9:137533359-137534397	Island				Island	0:50
cg09516677	cg09516677	0033659136	ATTTACTTAACACCTAATAAAATATCCAAATCCAATAAAACCAAACCTTC			II			TATTTTGCAGGGTTTACTTGGCACCTGATGGGATATCCAGGTCCAGTAAAACCAGGCCTT[CG]TGGACATGACATGGAAACAGAGCTGTGCCGCACAGCGGAGCGGGGCCAGTGAGATGGGAG	37	9	137527309	TTTACTTGGCACCTGATGGGATATCCAGGTCCAGTAAAACCAGGCCTTCG	12	3513883	R	rs141004406	11												0:50
cg11771130	cg11771130	0040783915	TCTTTACTCTCTTTATAAATCTATCATCCTCTCTAAAATATTAACTATAC			II			AGATGCTTTGGAGCAGACAGCTTTAGCCGTTCCCAATCCTTAGCAATGCCTTAGCTGGGA[CG]CATAGCTAATACTTTAGAGAGGATGACAGATCCATAAAGAGAGTAAAGATAAGAGAAAAT	37	9	137331855	CGCATAGCTAATACTTTAGAGAGGATGACAGATCCATAAAGAGAGTAAAG	12	3700896	R	rs151267127;rs35655145	0;40			RXRA;RXRA;RXRA	NM_001291921;NM_001291920;NM_002957	3UTR;3UTR;3UTR	chr9:137331316-137331646	S_Shore	RXRA	ENSCSAT00000013684	3'UTR	S_Shore	0:50
cg09917394	cg09917394	0036661969	AAACTTCTAATAACATCAAAACCCTTAAAACCCAAAATAAAACACATTCC			II			GCCTGTGTGAGGGGCTTCTGGTAACATCAGAGCCCTTGGGACCCAAAATAGAGCACATTC[CG]GGGCCTCCCGAAATAACAGGGTCATGTGACTCTCAGGAGGCTGGGCTTGGAGTCCCGCTC	37	9	137221113	GGCTTCTGGTAACATCAGAGCCCTTGGGACCCAAAATAGAGCACATTCCG	12	3812053	R					RXRA	NM_002957	Body	chr9:137217062-137218078	S_Shelf	RXRA	ENSCSAT00000013684	Body	N_Shelf	0:50
cg14655541	cg14655541	0025639878	CAACAACTTACAAACTAAATCRAACAATTACCAACAACTCACAACAACAC			II			CCTCAGCGTCTCAACAGCTTACAGGCTGAATCGGACAATTGCCAACAGCTCACAGCAGCA[CG]TCCATGCCGGAAACCTGACCTCCCCCGTCTTCCCATTCCTTAAATAGCCCCCATTCTCCA	37	9	137100466	CGTGCTGCTGTGAGCTGTTGGCAATTGTCCGATTCAGCCTGTAAGCTGTT	12	3938685	F														0:50
cg13587564	cg13587564	0050722550	AAAACAAATATAACCACCRCTCCATTTCACCTACAACAAAAATTCCCTAC			II			CCCTCCTCTCCCCCTCTCTTGTACTGTACTCGGCCCTAGATGCAGCGTGATCCATCTTTG[CG]CAGGGAATCTTTGCTGCAGGTGAAATGGAGCGGTGGCCACACCTGTTCTCTGCAAAGTGG	37	9	137003752	CGCAGGGAATCTTTGCTGCAGGTGAAATGGAGCGGTGGCCACACCTGTTC	12	4004440	R	rs550058555	25		TRUE	WDR5;WDR5	NM_017588;NM_052821	5'UTR;TSS1500	chr9:137000467-137001998	S_Shore	WDR5	ENSCSAT00000013678	Body	N_Shore	0:50
cg10604703	cg10604703	0062679279	CAACCTAACTACCTCAAATTAAAATAAACAACAAAAACAAACTAAAAACA	0075667332	CAACCTAACTACCTCGAATTAAAATAAACGACGAAAACGAACTAAAAACG	I	T	Red	CCCCAGACCCACCAAGCCACTCAGTCCCTGGACGAGGTGCGCTTCCCCTCCTCGTAGAAA[CG]CCCCCAGCCCGCTCCCGCCGCTCACCCCAACCCGAGGCAGCCAGGCTGCAGCTCGCTAGG	37	9	137001737	CGCCCCCAGCCCGCTCCCGCCGCTCACCCCAACCCGAGGCAGCCAGGCTG	12	4006476	R	rs534073719;rs558929683	19;32		TRUE	WDR5	NM_017588	5'UTR	chr9:137000467-137001998	Island	WDR5	ENSCSAT00000013678	Body	Island	0:50
cg14050782	cg14050782	0065648154	AAAAAAAAAATCCCTTCCATAAAAAAAAACACACAAAAACCAAACTAACA	0012690172	AAAAAAAAAATCCCTTCCGTAAAAAAAAACGCGCGAAAACCGAACTAACG	I	C	Grn	GCGGAGGAAAGGGGGAAAAAAATCCCTTCCGTGAGGGAGGGCGCGCGGAGGCCGGGCTGG[CG]CGGGGCGCGCGGGCCGCGCCAACTCCGGGCTGCGCGCCCCGGCCGCAGCGACGCCCCGAG	37	9	136932722	GGGAAAAAAATCCCTTCCGTGAGGGAGGGCGCGCGGAGGCCGGGCTGGCG	12	4075627	R	rs13287061	18		TRUE	BRD3	NM_007371	5'UTR						Island	0:50
cg14040532	cg14040532	0021672874	CCAACATAACATTTACAATAATAATTAATACAAAAATAACAACAATAACA	0099786223	CCGACGTAACGTTTACAATAATAATTAATACAAAAATAACAACGATAACG	I	A	Red	GGGGGACTGGGACCGACGTGACGTTTGCAGTGATGGTTGGTACAGGGGTGGCAGCGATGA[CG]GGCGTCTGGGAGACGGTGGGGGGCACGCTCTGAAAGGGGGTCGCTGGGGAGACAGAGGAC	37	9	136915627	CCGACGTGACGTTTGCAGTGATGGTTGGTACAGGGGTGGCAGCGATGACG	12	4092728	R	rs142498072;rs143863495;rs148618606;rs532421538;rs142203601	48;46;40;14;7		TRUE	BRD3	NM_007371	Body	chr9:136913021-136913699	S_Shore	BRD3	ENSCSAT00000013670	Body	Island	0:50
cg09318248	cg09318248	0007656259	AAACTACTTATTAAAACTTCAAAATCTCCATCTATAAAACAAAAACCAAC			II			CTTCCGGTCCCGGGGCTGACGCCTGGCGGCGTCTCCGGGAACCCGCGCCCTTTCAAGCGC[CG]CTGGCTCCTGTTTCACAGATGGAGACCCTGAAGCCCCAACAAGCAGCCTCCCCAGCACCT	37	9	136891078	GGCTGCTTGTTGGGGCTTCAGGGTCTCCATCTGTGAAACAGGAGCCAGCG	12	4117081	F	rs181698015;rs559739630	26;40		TRUE	NCRNA00094	NR_015427	Body	chr9:136890463-136891448	Island				Island	0:50
cg00548712	cg00548712	0003781897	CTACTTATTAAAACTTCAAAATCTCCATCTATAAAACAAAAACCAACRAC			II			CCCCTTCCGGTCCCGGGGCTGACGCCTGGCGGCGTCTCCGGGAACCCGCGCCCTTTCAAG[CG]CCGCTGGCTCCTGTTTCACAGATGGAGACCCTGAAGCCCCAACAAGCAGCCTCCCCAGCA	37	9	136891075	CGCCGCTGGCTCCTGTTTCACAGATGGAGACCCTGAAGCCCCAACAAGCA	12	4117084	R	rs181698015;rs559739630	29;43			LINC00094	NR_015427	Body	chr9:136890463-136891448	Island				Island	0:50
cg04582843	cg04582843	0022745201	ACCTAAAACATCTACRACCRAAAATTAATATCCTTAAAATCRATAAAACC			II			GCCGGGCGCTCACCTGGGACATCTGCGGCCGGAAGTTGATGTCCTTGAGGTCGATGGAGC[CG]GGGGAGAGGTTGTGCAGCAGCTGGCACAGAAGGACCCCGTCGCGCAGCGCCTGCGCCAGG	37	9	136857244	CCTGGGACATCTGCGGCCGGAAGTTGATGTCCTTGAGGTCGATGGAGCCG	12	4143599	R	rs149600358;rs146348137;rs529382438	46;40;4		TRUE	VAV2;VAV2	NM_003371;NM_001134398	1stExon;1stExon	chr9:136856230-136858681	Island	VAV2	ENSCSAT00000013643	1stExon	Island	0:50
cg21266178	cg21266178	0004683553	CCATCRACCTCAAAAACATCAACTTCCRACCRCAAATATCCCAAATAAAC			II			TTCAGTCCGCGCGTCGGGCAGCGCGAACGCCGCCTCCCCGGGGCCCTCCCGCCCGCCGGG[CG]CTCACCTGGGACATCTGCGGCCGGAAGTTGATGTCCTTGAGGTCGATGGAGCCGGGGGAG	37	9	136857190	CATCGACCTCAAGGACATCAACTTCCGGCCGCAGATGTCCCAGGTGAGCG	12	4143653	F	rs149600358;rs146348137	10;16		TRUE	VAV2;VAV2	NM_001134398;NM_003371	Body;Body	chr9:136856230-136858681	Island	VAV2	ENSCSAT00000013643	Body	Island	0:50
cg14286025	cg14286025	0084718281	CAAACRATAACCACCTTATCAAACAAAAACAAATACCTAAACCAAACAAC			II			CCTTCCGCTTGCAGACGATGACCACCTTGTCAAACAGGAACAAGTACCTGGGCCAGGCAG[CG]CAGCGGGGGATCAGCACCCCAGCACTGTGTGCTCTGCTCCGAGGAGGCGGCAGGAGCTGA	37	9	136653622	AGACGATGACCACCTTGTCAAACAGGAACAAGTACCTGGGCCAGGCAGCG	12	4351298	R	rs146313556;rs12336684;rs187701131	7;2;1		TRUE	VAV2;VAV2	NM_001134398;NM_003371	Body;Body			VAV2	ENSCSAT00000013643	Body		0:50
cg13686537	cg13686537	0085624345	ACAAAATAATTCTTAACATAAAACTCATAACTTCACTCTCAAATCCAACA	0009706155	ACGAAATAATTCTTAACGTAAAACTCATAACTTCGCTCTCGAATCCAACG	I	A	Red	TGGGGGAAGACGACGGAGTAGTTCTTGGCGTAGGACTCATGGCTTCGCTCTCGGATCCAG[CG]GGGGTGGTCCGTGAGCGAGTGATGGAAGCGCCTGCCGCAGACAGGGGGACGGGTCACTGC	37	9	136573518	ACGGAGTAGTTCTTGGCGTAGGACTCATGGCTTCGCTCTCGGATCCAGCG	12	4426228	R	rs546178616;rs149233577;rs144502698	37;2;1		TRUE	SARDH;SARDH	NM_001134707;NM_007101	Body;Body			SARDH	ENSCSAT00000013636	Body	Island	0:50
cg26719522	cg26719522	0019735822	TTTCTATAAATCTAAATCAAATACTACCCCTCAACTAACCTTAAAACCTC			II			GGGGATTTCGATTTCTGTAAATCTGGATCAAATGCTACCCCTCAGCTGGCCTTAAGGCCT[CG]CGTCCCCTGCTCCCGAGGGTCTGGGTCCCAGGTTTCACAGCAGGACTGCCTTTGTTCCTC	37	9	136569480	TTCTGTAAATCTGGATCAAATGCTACCCCTCAGCTGGCCTTAAGGCCTCG	12	4430019	R	rs534871568;rs553291843	36;18			SARDH;SARDH	NM_001134707;NM_007101	Body;Body	chr9:136567684-136568146	S_Shore	SARDH	ENSCSAT00000013636	Body	S_Shelf	0:50
cg07005731	cg07005731	0083652394	ACCAAAATCCTCTAAAAAACTAATTATACACCACTAAAAAATAACTCAAC			II			TCTAGGAATCCACCAGAATCCTCTGGAAAGCTAATTGTGCACCACTGGGAGATGGCTCAG[CG]TTGAAAGCACTTTCCTGACAGCTTCCCCTTATGAGGGGGGACGAGCAAGGTCCTCATTCC	37	9	136557141	CGCTGAGCCATCTCCCAGTGGTGCACAATTAGCTTTCCAGAGGATTCTGG	12	4442247	F	rs549019283	1			SARDH;SARDH	NM_001134707;NM_007101	Body;Body			SARDH	ENSCSAT00000013636	Body		0:50
cg07580224	cg07580224	0078809962	TAAAACATAATTAAAATCCTACCAATTAACACAATCACAAAAATATCCCC			II			GCTGGCTCTCAGTGAGAGGAGATGACAGGGGTGGACCGTGTGGAGCAGGTTCTGGGGCTG[CG]GGGACATTTCTGTGACTGTGCCAACTGGTAGGACTTCAATTATGTTTTAACGAGACAAGA	37	9	136459148	CGGGGACATTTCTGTGACTGTGCCAACTGGTAGGACTTCAATTATGTTTT	12	4541138	R	rs566645306;rs534039785	4;40												0:50
cg09069579	cg09069579	0081806922	CAAAATTCCTATCTAAACCTCCTACACATTTATTCCTAATTTCATACTCC			II			AGAGCAGCCCGCAGAGTTCCTGTCTAGACCTCCTGCACATTTGTTCCTAATTTCATGCTC[CG]CGGGCTCCCAGATGCCTGCGTTCAGTAATAAACAGACGAGGAAGTGCTCGGCTGCCCTGT	37	9	136451195	AGAGTTCCTGTCTAGACCTCCTGCACATTTGTTCCTAATTTCATGCTCCG	12	4551658	R	rs540418394	29		TRUE				chr9:136451012-136451276	Island					0:50
cg07530626	cg07530626	0078716147	RAAATCAAAAAACRACTAATACTCTACATAAAACTAACCAACRAAAAACC			II			CCTGCGGGCGCGGGGTCAAGAAGCGGCTGGTGCTCTGCATGGAGCTGGCCAACGGGAAGC[CG]CAGACGCGCAGTGGCCCCGAGTGCGGGCTCGCCAAGAAGCCTCCCGAGGAGAGCACGTGT	37	9	136435523	CGGCTTCCCGTTGGCCAGCTCCATGCAGAGCACCAGCCGCTTCTTGACCC	12	4567430	F					ADAMTSL2;ADAMTSL2	NM_001145320;NM_014694	Body;Body	chr9:136433380-136433639	S_Shore	ADAMTSL2	ENSCSAT00000013532	Body	Island	0:50
cg01599781	cg01599781	0097605839	CACACACTCATACACAAAACCAACTATAAAATATTTTCCTACTTTCRAAC			II			ATTCAATGTCAGGTGCTATGAGAGGCAGTGGAGGAGAGAGCTCTCTGGAGCCATAAACCC[CG]CTCGAAAGCAGGAAAACATTCCACAGTTGGTTTTGTGCATGAGTGTGTGTGTGTGTTTTT	37	9	136392594	ACACACTCATGCACAAAACCAACTGTGGAATGTTTTCCTGCTTTCGAGCG	12	4609617	F	rs191962394	35												0:50
cg13739485	cg13739485	0082607288	AAAAAAAAACTAAACTCCTCAAAAACCAAACTAAAATATACRACAACCCC			II			TCAGCACACACTGGCTGAATGAATGACTTTGTTAAAAGAATGAATGAAAGTCCAAGGAGG[CG]GGGCTGCCGCACACTTCAGTCTGGCCTCTGAGGAGCCCAGTTCCCTCTCCAAATGGGAAA	37	9	136392285	CGGGGCTGCCGCACACTTCAGTCTGGCCTCTGAGGAGCCCAGTTCCCTCT	12	4609926	R				TRUE										0:50
cg14415544	cg14415544	0088710347	ACTAAAAAACCCTAAACATCCCTACAAAAACAAACACCTACACRATAACC			II			CTGCTGCGAAGCGGGAAAGGGGGGTGCTGGCTGCTTGCTGTGGTGGGGAGGGAGGTGGGG[CG]GCCACCGTGCAGGTGCCTGCTTCTGCAGGGATGTCCAGGGCTCTCCAGCTACGGGGTCCC	37	9	136376586	CTGGAGAGCCCTGGACATCCCTGCAGAAGCAGGCACCTGCACGGTGGCCG	12	4624551	F	rs57172090;rs565891002	8;10		TRUE										0:50
cg19123107	cg19123107	0006773216	AACTATCCAAACCTAACTTAAAAACCCATCCCATAACAAAACAAAAATTC			II			TTTTTCTTATAAGCTGTCCAGACCTGGCTTGAAAACCCATCCCATGGCAAGGCAGGGATT[CG]CTGGCCGCGGTTGGCTCTATCTTGATCTGAGCAAGCCGCTGGACGTCCCTAGTTATCTTC	37	9	136324577	GCTGTCCAGACCTGGCTTGAAAACCCATCCCATGGCAAGGCAGGGATTCG	12	4677167	R	rs587680071;rs587732071;rs185945166	39;22;5		TRUE	C9orf7;C9orf7	NM_017586;NM_001135775	TSS1500;TSS1500	chr9:136324676-136325527	N_Shore	CACFD1	ENSCSAT00000013487	TSS1500	S_Shore	0:50
cg13413996	cg13413996	0091738349	CAACCTAACTACTCTCTAACTCCCAATAAAACACCTACTACCCATAAAAC			II			GTCCTTCTGGGCTGCCCCTTTTCTCTCAGATCCGGGACACCCACAGCTTGAGGACCACAG[CG]TTCCATGGGCAGCAGGTGCTCTACTGGGAGTCAGAGAGCAGCCAGGCTGAGATGGAGTTC	37	9	136324127	AGCCTGGCTGCTCTCTGACTCCCAGTAGAGCACCTGCTGCCCATGGAACG	12	4677617	F	rs201687626	6		TRUE	ADAMTS13;ADAMTS13;ADAMTS13;C9orf7;C9orf7;ADAMTS13	NR_024514;NM_139027;NM_139025;NM_017586;NM_001135775;NM_139026	Body;Body;Body;TSS1500;TSS1500;Body	chr9:136324676-136325527	N_Shore	CACFD1;ADAMTS13	ENSCSAT00000013487;ENSCSAT00000013379	TSS1500;Body	S_Shore	0:50
cg14802951	cg14802951	0008643309	AACRATTAAACAATATTTACTCTTAAAAACTTCCTACCAAAACAAAAACC			II			CCATCTTAGAGCAAGGCCCAGCTTGCAGCAGGAGGAGCTGCAGGCCGCCCACCCTAGCCA[CG]GCCCCTGCCCTGGCAGGAAGCTTCCAAGAGTAAACACTGCCTAATCGTCCCGCCCAGTAG	37	9	136287409	CGGCCCCTGCCCTGGCAGGAAGCTTCCAAGAGTAAACACTGCCTAATCGT	12	4714540	R	rs587712950	0		TRUE	ADAMTS13;ADAMTS13;ADAMTS13;ADAMTS13;ADAMTS13;ADAMTS13;ADAMTS13	NM_139025;NR_024514;NM_139026;NM_139025;NM_139027;NM_139026;NM_139027	5'UTR;Body;5'UTR;1stExon;5'UTR;1stExon;1stExon	chr9:136282680-136283483	S_Shelf	ADAMTS13	ENSCSAT00000013379	TSS200	N_Shelf	0:50
cg13884047	cg13884047	0079747947	TTTACTCTTAAAAACTTCCTACCAAAACAAAAACCRTAACTAAAATAAAC			II			TACCCTGAACTGCAACCATCTTAGAGCAAGGCCCAGCTTGCAGCAGGAGGAGCTGCAGGC[CG]CCCACCCTAGCCACGGCCCCTGCCCTGGCAGGAAGCTTCCAAGAGTAAACACTGCCTAAT	37	9	136287394	CGCCCACCCTAGCCACGGCCCCTGCCCTGGCAGGAAGCTTCCAAGAGTAA	12	4714555	R	rs112367941;rs587757210;rs36218240;rs587712950	0;1;2;15			ADAMTS13;ADAMTS13;ADAMTS13;ADAMTS13;ADAMTS13;ADAMTS13;ADAMTS13	NM_139025;NM_139026;NM_139027;NM_139025;NM_139026;NM_139027;NR_024514	5URT;5URT;5URT;1stExon;1stExon;1stExon;Body	chr9:136282680-136283483	S_Shelf	ADAMTS13	ENSCSAT00000013379	TSS200	N_Shelf	0:50
cg10061198	cg10061198	0071784232	ACTTAAAAAACTAACCAAAAATTCCAAAATAAACTTACTCTAACAAAAAC			II			CTGAAACACAGATGAACTCATTCCATCAGCAGACACCGCAGGGGGTGCCAGGACTGGCCC[CG]CCTTTGCCAGAGCAAGCTCATCCTGGAACTCCTGGCCAGCCCTCCAAGCCCTGTCCAGGG	37	9	136213737	CTTGGAGGGCTGGCCAGGAGTTCCAGGATGAGCTTGCTCTGGCAAAGGCG	12	4788871	F	rs587644388;rs587724489;rs587601506	23;43;44			MED22;MED22;RPL7A	NM_133640;NM_181491;NM_000972	5URT;5URT;TSS1500	chr9:136214430-136215760	N_Shore	MED22	ENSCSAT00000013307	TSS200	S_Shore	0:50
cg14047548	cg14047548	0069646567	AAAAACCTCACACCACTAACCAAAAAAAACTACCAACAACTACTAAAACA	0099660561	AAAAACCTCACGCCGCTAACCGAAAAAAACTACCGACAACTACTAAAACG	I	C	Grn	TGCGCCTTCCCCTCATCCTGGCCGCGCAGCTCGTCCAGCCGGCTCTGCCGTGCCTGCAGG[CG]CTCCAGCAGCTGCCGGTAGTTCCTCCCGGTCAGCGGCGTGAGGTTCCCCTTCACCCTCTG	37	9	136199066	GGGAACCTCACGCCGCTGACCGGGAGGAACTACCGGCAGCTGCTGGAGCG	12	4803756	F	rs138754453;rs371068166;rs34341878;rs189692785;rs200287750	16;20;26;33;36		TRUE	SURF6	NM_006753	Body	chr9:136198674-136199173	Island	ENSCSAG00000015203	ENSCSAT00000013292	Body	Island	0:50
cg13952840	cg13952840	0090711413	AACTCTAAAAATTTAAATATTTATTCTAAATAAACTCCAACACRAAATAC			II			GCCCTCCAGTGGGCTCTGAGGGTTTGAATGTTTATTCTAAATGGGCTCCAACACGGAGTG[CG]CGTGCGCTCAAGGACCAGCTGGCTAGGAGCGCCTTCTCTCCCCGAGGGGATCTGGAATGT	37	9	136114300	GCTCTGAGGGTTTGAATGTTTATTCTAAATGGGCTCCAACACGGAGTGCG	12	4813192	F				TRUE										0:50
cg14639822	cg14639822	0012775589	CTACAAACAACACTTCCTCAACAAAATAAATTACCTAATATACATAAACA	0003700875	CTACGAACGACGCTTCCTCAACGAAATAAATTACCTAATATACGTAAACG	I	T	Red	GGGTGCCGAACAGCGGAGTCAGGATCTCCACGCCCACGTGGTCGCGGAACTCCATGTCCA[CG]TCCACGCACACCAGGTAATCCACCTCGCTGAGGAAGCGCCGCTCGCAGAAGTCACTGATC	37	9	136131484	CGTCCACGCACACCAGGTAATCCACCTCGCTGAGGAAGCGCCGCTCGCAG	12	4885417	R	rs181536132;rs8176739	6;39		TRUE	ABO	NM_020469	Body	chr9:136131001-136131831	Island	ABO	ENSCSAT00000013286	Body	Island	0:50
cg08548734	cg08548734	0086697874	CCTCTACTATCTACTTCCTAAACAAAATATAATACCRAATAAACAACTTC			II			ACAAACACTGTGCAGCTGTCGCTAGGAGCTGTGACTCAGAGCCAGAGCAGTGACTCCTCG[CG]AAGCTGTTTACTCGGCACCACATCCTGTCCAGGAAGCAGATAGCAGAGGCCGAGGCCTGG	37	9	136009324	CTCTGCTATCTGCTTCCTGGACAGGATGTGGTGCCGAGTAAACAGCTTCG	12	5008213	F	rs559358439;rs529631167;rs547916251	1;26;40			RALGDS	NM_001042368	Body							0:50
cg13523217	cg13523217	0030659135	CRTTATCTTCACAAAACTCCACRCAAAAAATCRATAAAAAACTAATCAAC			II			GCCCCTTGTTGCCTCCGTGGTGCAGCTGCACCTTGCGCAGGGAGATGGAGTAGATGACTC[CG]TTGATCAGCTCCTCACCGATCTCCTGCGTGGAGCTCTGTGAAGACAACGCCCGGCAGCCG	37	9	135987503	GTTGTCTTCACAGAGCTCCACGCAGGAGATCGGTGAGGAGCTGATCAACG	12	5027472	F	rs199917892;rs374107838	1;49		TRUE	RALGDS;RALGDS	NM_001042368;NM_006266	Body;Body			RALGDS	ENSCSAT00000013123	Body		0:50
cg11031807	cg11031807	0070725946	AAAAAATAAACACRACRCTCCAAATCTAAACCTAACATATTAAACTACAC			II			GCTGGGCCAGGAGAAGGTGGGCACGGCGCTCCAGGTCTGAGCCTGGCATGTTGAGCTGCA[CG]TAGGCCACCAGCTGCTTGAGGCAGGGAAAGTCCGGAGGTTGACAGAAATCCTCCGAGTAC	37	9	135984156	CGTGCAGCTCAACATGCCAGGCTCAGACCTGGAGCGCCGTGCCCACCTTC	12	5031376	F	rs377532288;rs374152758;rs531452456	36;26;1			RALGDS;RALGDS;RALGDS;RALGDS;RALGDS	NM_006266;NM_001271776;NM_001271775;NM_001271774;NM_001042368	Body;Body;Body;Body;Body			RALGDS	ENSCSAT00000013123	Body		0:50
cg05001389	cg05001389	0088688276	RTTCTCATCTTATACAAAACCTCCTAAAATAAATCAATCATCCTACAAAC			II			CTGTTTGTGGCGTTCTCATCTTATGCAAAACCTCCTGAAATAAATCAGTCATCCTGCAAG[CG]GGAGGAGGCGGGGGCCAGAGGAGGAGGGAGAAGGTGGGGAGCCAGGGGATGGGACGCCCT	37	9	135853034	TTCTCATCTTATGCAAAACCTCCTGAAATAAATCAGTCATCCTGCAAGCG	12	5159308	R	rs146941911;rs527850790;rs531589987;rs543558744	51;5;3;1		TRUE	GFI1B;GFI1B	NM_004188;NM_001135031	TSS1500;TSS1500							0:50
cg21356628	cg21356628	0080691355	TCCAATATTCAACTTTTACAAATAATACCATAAAAAATATTTTTTTAACC			II			GGTGATCCAGCCACCTTAGCCTCCCAAAGTGCTAGGATTACAGGTGTGAGCCACTGCACC[CG]GCCAAAAAAATATTTCTTATGGCATTATCTGCAAAAGTTGAATATTGGAGACAACCCAAA	37	9	135839035	CGGCCAAAAAAATATTTCTTATGGCATTATCTGCAAAAGTTGAATATTGG	12	5174265	R					GFI1B	NM_004188	5URT			U7	ENSCSAT00000021650	TSS200		0:50
cg11295002	cg11295002	0001650451	CCTTAACCCTTTCACAACAAAAAAAATACTATACATCCAAAATAACAACA	0004626405	CCTTAACCCTTTCACGACGAAAAAAATACTATACGTCCAAAATAACGACG	I	C	Grn	ACTCACCCACCGTCTCCTCCCCCTCAGCTGTTTACCTCACAGTCCCTCCAGCCTACAGGG[CG]CCGCCATCTTGGACGTACAGCACCTCCCCCGTCGTGAAAGGGCCAAGGCCGACGGCGGCC	37	9	135819984	CGCCGCCATCTTGGACGTACAGCACCTCCCCCGTCGTGAAAGGGCCAAGG	12	5195762	R	rs549656840;rs561295374;rs528753909;rs45522535;rs571288003	23;28;39;42;44			GFI1B;MIR548AW;TSC1;TSC1;TSC1;TSC1;TSC1;TSC1	NM_004188;NR_049862;NM_001162426;NM_000368;NM_001162427;NM_001162426;NM_000368;NM_001162427	TSS1500;TSS1500;1stExon;1stExon;1stExon;5URT;5URT;5URT	chr9:135819526-135820529	Island	ENSCSAG00000020548;TSC1	ENSCSAT00000020638;ENSCSAT00000013095	TSS1500;5'UTR	Island	0:50
cg10011491	cg10011491	0082799479	CATTTAATAAAAAACCTTAACTAACAAACACTATCTACAAACAAAACCAC			II			TTTAAAGAGGACATTTAATGAGAGGCCTTGACTGGCAGGCACTGTCTGCAGACAAGGCCA[CG]CATGGCCGAGCCTGCCATGTGCCCACTCGCTCTTCAGAACATTTTACTCTTTGATGAGGC	37	9	135737194	ATTTAATGAGAGGCCTTGACTGGCAGGCACTGTCTGCAGACAAGGCCACG	12	5279570	R	rs571730722	26			AK8	NM_152572	Body			AK8	ENSCSAT00000013057	Body		0:50
cg10961914	cg10961914	0057782223	AAAAAATAACCCTAACRATATTCCTATAATACTCCAACAATTTCTAAACC			II			TTTGGGGTAGGAGGGAATGACCCTGACGATGTTCCTATGATACTCCAGCAGTTTCTGAGC[CG]TCTCCAGCTCTGAGATGTCCTCTGGCACCATGAGACGGTTCTGGATTTCAGATTCGGGTG	37	9	135702353	CGGCTCAGAAACTGCTGGAGTATCATAGGAACATCGTCAGGGTCATTCCC	12	5315193	F	rs146348434;rs139762633;rs76129965	37;36;1			AK8	NM_152572	Body			AK8	ENSCSAT00000013057	Body		0:50
cg22529809	cg22529809	0086702331	TTTATCAAAACCTATATCTAACATTCAAATACACCTAACAAAAAACCAAC			II			GAATCGGGCTGAGCCTCCCAACCGGAAGCCCCGGAACTAGGCTGGTCTCCTAGAAGTGCA[CG]CTGGCTTTCTGCTAGGTGCACCTGAATGTCAGACACAGGCTTTGATAAACGCATCCAGCC	37	9	135699163	CGCTGGCTTTCTGCTAGGTGCACCTGAATGTCAGACACAGGCTTTGATAA	12	5318365	R					AK8	NM_152572	Body			AK8	ENSCSAT00000013057	Body		0:50
cg13525877	cg13525877	0096796347	ATAAATTATTTAAAAAATCATACRCTATCTTCAACRAATACAAACACACC			II			TTAATCAACTTGTAAATTATTTAGAGAGTCATGCGCTGTCTTCAGCGAGTACAAACACAC[CG]CATGCAAAGGCTTGCTGGAAACGGGCAGAGGGTCCCTCAGGGTCTCCCCTCCACGGGAAG	37	9	135681852	CGGTGTGTTTGTACTCGCTGAAGACAGCGCATGACTCTCTAAATAATTTA	12	5334041	F	rs150652025;rs562699797;rs149136504;rs548151672	40;37;3;1		TRUE	C9orf98	NM_152572	Body			AK8	ENSCSAT00000013057	Body		0:50
cg13653963	cg13653963	0073808287	AACTAACATTTCAATCCAAAAACTACCACRAAAACCTAATAATTCCCACC			II			GCAGCCAGAGTGACTGACATTTCAATCCAGAAGCTGCCACGGGGACCTGGTGATTCCCAC[CG]TTAGCGGGAGAGAAGCTTCCACAGCTCACCGGGATGGTCAGAGGGTTCCGGAGCAGGACA	37	9	135632595	CGGTGGGAATCACCAGGTCCCCGTGGCAGCTTCTGGATTGAAATGTCAGT	12	5382827	F	rs578068952;rs191148847	2;1		TRUE	C9orf98	NM_152572	Body			AK8	ENSCSAT00000013057	Body		0:50
cg03722526	cg03722526	0045799979	AATCAACCATATTCATCTTCTCTCAAATACAAAAATCAAACACCCTAACA	0078690308	AATCGACCGTATTCATCTTCTCTCAAATACAAAAATCGAACGCCCTAACG	I	C	Grn	CGCGGAGGGCGCTGGGGGTGGCGGCGGCGGTCCGGGAGGTGGTCGCGCGACTGCGTGGAG[CG]CCAGGGCGTCCGACCTCTGCACCTGAGAGAAGATGAACACGGCCGACCAGGCCCGGGTGG	37	9	135545952	CGCCAGGGCGTCCGACCTCTGCACCTGAGAGAAGATGAACACGGCCGACC	12	5467809	R	rs565515475;rs143172300	14;43			GTF3C4;GTF3C4;DDX31;DDX31	NM_012204;NM_012204;NM_138620;NM_022779	5URT;1stExon;TSS200;TSS200	chr9:135545001-135546462	Island	GTF3C4;DDX31	ENSCSAT00000013052;ENSCSAT00000013046	5'UTR;TSS1500	Island	0:50
cg21243021	cg21243021	0011635564	TTATTTACTATTTACTCAATTACRCTAACTCATATTACCAATTTTTTAAC			II			AATCAGAGGAGGAAGGAGAGAGTGCAGAAGCTGTCAGAGGCGAGAGATCTTGGCTGGAGC[CG]CCAAAAAACTGGCAACATGAGTTAGCGTAACTGAGTAAACAGCAAACAATCTCCAAATGA	37	9	135513120	TGTTTGCTGTTTACTCAGTTACGCTAACTCATGTTGCCAGTTTTTTGGCG	12	5501572	F	rs531553583;rs138630110;rs561678708	0;28;51		TRUE	DDX31	NM_022779	Body			DDX31	ENSCSAT00000013046	Body		0:50
cg13444518	cg13444518	0096761846	TTTTACAAAATACACAACAACTAATTAAATCAAAAAACCCCTCRACTTTC			II			TATTATTCTAATTTTGCAAAATGCACAGCAGCTAATTAAGTCAAGGAGCCCCTCGGCTTT[CG]AGTTCTTTTGCATGTGAATGGGGGTTGGTAAATCCCCAGCTCTGGCTCTGGTGGGGGGTG	37	9	135466773	TTTGCAAAATGCACAGCAGCTAATTAAGTCAAGGAGCCCCTCGGCTTTCG	12	5548381	R	rs11243835	49		TRUE				chr9:135464586-135466240	S_Shore	DDX31	ENSCSAT00000013046	3'UTR	N_Shore	0:50
cg14192291	cg14192291	0008691189	AACTAAACTATACATACCATATACAAAATATATATAAAATTATTTATTCA	0060680221	GACTAAACTATACATACCGTATACAAAATATATATAAAATTATTTATTCG	I	T	Red	ACCTGGGCCAGCGGCTGAGCTGTACATACCGTGTGCAAAGTGTATATGAAGTTATTTATT[CG]TGACCCATGAGCCCGTGACCGTGTCCGTGGATTAGTGAGTCTGTGGCCTGTGCCCTCCCC	37	9	135465435	GGCTGAGCTGTACATACCGTGTGCAAAGTGTATATGAAGTTATTTATTCG	12	5549702	R				TRUE	BARHL1	NM_020064	3'UTR	chr9:135464586-135466240	Island	BARHL1	ENSCSAT00000013040	3'UTR	Island	0:50
cg00668215	cg00668215	0048744207	CRAATAAATAACTTCATATACACTTTACACACRATATATACAACTCAACC			II			GCCAGGGAGAGAAGGGGAGTGCGGAGCCCCGTCTCCCTACCCCTCGAGCACCTGGGCCAG[CG]GCTGAGCTGTACATACCGTGTGCAAAGTGTATATGAAGTTATTTATTCGTGACCCATGAG	37	9	135465386	CGGCTGAGCTGTACATACCGTGTGCAAAGTGTATATGAAGTTATTTATTC	12	5549751	R				TRUE	BARHL1	NM_020064	3'UTR	chr9:135464586-135466240	Island	BARHL1	ENSCSAT00000013040	3'UTR	Island	0:50
cg13875536	cg13875536	0085633433	AACAACAAAAACAACTCACTAACACCCTAAAATCCATAAATAAAAATACA	0041703263	AACGACGAAAACGACTCGCTAACGCCCTAAAATCCGTAAATAAAAATACG	I	A	Red	CTCTACCTGTACCGCGGCCCCAGCGCGCCGCCGCCTGCTCTCCAGAGACCTCTGGTGCCC[CG]CATCCTCATCCACGGACTCCAGGGCGCCAGCGAGCCGCCCCCGCCGCTGCCCCCCCTGGC	37	9	135464814	AGCGGCGGGGGCGGCTCGCTGGCGCCCTGGAGTCCGTGGATGAGGATGCG	12	5550322	F	rs547228553;rs571880460	16;48		TRUE	BARHL1	NM_020064	Body	chr9:135464586-135466240	Island	BARHL1	ENSCSAT00000013040	Body	Island	0:50
cg19793376	cg19793376	0083681185	AAACCTCTAAAACCCCRAAAACAAAACATAAACCCTAAAAAAAACAAAAC			II			CTTCGGGTTCTTTCTCCCCGGAGCTGCCCGGGGGGTCTCGGCCTCGGGCGCTCCCGCCGC[CG]TCCTGTTCCCCTCAGGGTTCATGTCCTGTTCCCGGGGCCCCAGAGGTCCCGTCTGAGAGC	37	9	135462522	GACCTCTGGGGCCCCGGGAACAGGACATGAACCCTGAGGGGAACAGGACG	12	5552618	F				TRUE	BARHL1	NM_020064	Body	chr9:135461934-135462909	Island	BARHL1	ENSCSAT00000013040	Body	Island	0:50
cg14375461	cg14375461	0002759427	AAATTTTCACCTCCTACTTTCTTACCTTTATACTCAAAATCCRATAAAAC			II			CCGCCTTGCGGCCAAGGCCGCGGAGGACTTTAGAGACAAGCTGGACAAAAGTGGCAGCAA[CG]CCTCATCGGACTCTGAGTATAAAGGTAAGAAAGCAGGAGGTGAAAACTTGGGGGGATGCT	37	9	135458625	CGCCTCATCGGACTCTGAGTATAAAGGTAAGAAAGCAGGAGGTGAAAACT	12	5556504	R				TRUE	BARHL1	NM_020064	1stExon	chr9:135455164-135458586	S_Shore	BARHL1	ENSCSAT00000013040	1stExon	N_Shore	0:50
cg12622986	cg12622986	0064763591	AAAAATAAAATCRATCCCAAAACCATTAAAACCTTCCATAACCAAACTAC			II			GGGCAGGGGCAGCGGCGGCTGGGGTTGGGGGTGGGTGGGGAGCTTTTGGGGAGGACAGGT[CG]CAGCTTGGCTATGGAAGGCTCCAATGGCTTTGGGATCGACTCCATTCTCTCCCACCGCGC	37	9	135458173	CGCAGCTTGGCTATGGAAGGCTCCAATGGCTTTGGGATCGACTCCATTCT	12	5556956	R				TRUE	BARHL1;BARHL1	NM_020064;NM_020064	1stExon;5'UTR	chr9:135455164-135458586	Island	BARHL1	ENSCSAT00000013040	TSS200	Island	0:50
cg15729869	cg15729869	0042804247	RATTTAAATTTTTAAAACRCCATTCTTTATTTAAATTCCAACATCCTCRC			II			AAGAAGCGTGCGGTTTGGATTTTTAAAACGCCATTCTTTATTTAGATTCCAACATCCTCG[CG]TTTCTTCTGTGCCAAGGGGGCCCTCGGGCCGTCCGTCTCCCCCTTTGCTCTCCCCAACTT	37	9	135457839	CGCGAGGATGTTGGAATCTAAATAAAGAATGGCGTTTTAAAAATCCAAAC	12	5557289	F	rs558026365	26			BARHL1	NM_020064	TSS200	chr9:135455164-135458586	Island	BARHL1	ENSCSAT00000013040	TSS1500	Island	0:50
cg13732589	cg13732589	0039696890	CAAAATAATAACACTAATTAACTCTAACCAATTTTAAAAATAATATCACA	0013611855	CGAAATAATAACGCTAATTAACTCTAACCGATTTTAAAAATAATATCACG	I	A	Red	AATTAATTCGGTGTCTCTTTTAATCAAACTGAAAGGGAATCGGGCAGCGGCTTGCGGAGC[CG]TGACATCACCCCCAAAATCGGCCAGAGCCAATCAGCGTCATCACTCCGGGGACACGTGGG	37	9	135457339	CGGAGTGATGACGCTGATTGGCTCTGGCCGATTTTGGGGGTGATGTCACG	12	5557793	F				TRUE	BARHL1	NM_020064	TSS1500	chr9:135455164-135458586	Island	BARHL1	ENSCSAT00000013040	TSS1500	Island	0:50
cg22921567	cg22921567	0047787979	TCATTAAAAACTTCRTCACCRACCTAATAAAAACAAACCRTATAAAAATC			II			GCTAATCACCCTCATTAGGAGCTTCGTCACCGGCCTAATGAAAGCAAACCGTGTGGAAAT[CG]CCGGTAAACAGTTGGGTCTGTGCTGTAATTAATTCGGTGTCTCTTTTAATCAAACTGAAA	37	9	135457251	CATTAGGAGCTTCGTCACCGGCCTAATGAAAGCAAACCGTGTGGAAATCG	12	5557881	R					BARHL1	NM_020064	TSS1500	chr9:135455164-135458586	Island	BARHL1	ENSCSAT00000013040	TSS1500	Island	0:50
cg11685547	cg11685547	0007750254	ACRCCAAAACCTTTTCTAACCTTTAACTCTTAAATTAAAATTTAAATCCC			II			CCCGGCCGCTCTCAATCGATCGCAGCTCCCTTCGCTCCCAAGCTTCGCTTTCGCTGGGTC[CG]GGATCCAAATCCCAACCCAAGAGCCAAAGGCCAGAAAAGGCCCTGGCGTTGCCAGCTGCT	37	9	135455303	CGGGATCCAAATCCCAACCCAAGAGCCAAAGGCCAGAAAAGGCCCTGGCG	12	5559823	R	rs576227528	42		TRUE				chr9:135455164-135458586	Island				Island	0:50
cg21499289	cg21499289	0081769267	AAACCTAAAATCTAACAAATACCAATTAATATTTATCAAACACCCACRAC			II			TACAAACATATAGACCTGAGATCTGGCAAGTGCCAATTAATATTTATCAAGCACCCACGG[CG]TACACGATACCGAGAATCAACATGCAAAACATACAGTCCCTGGCATCAGGCAATCTCCAC	37	9	135431294	CGCCGTGGGTGCTTGATAAATATTAATTGGCACTTGCCAGATCTCAGGTC	12	5585267	F	rs869890	1			C9orf171;C9orf171	NM_207417;NM_001282957	Body;Body			CFAP77	ENSCSAT00000013027	Body		0:50
cg24847993	cg24847993	0057606186	TAATTTACAAACTTTTATACTCTAAACRCTAAAATCAAACTCCTCTATTC			II			AGCTAACAGTTTGATTTACAAGCTTTTGTGCTCTGAACGCTGGGATCAGACTCCTCTGTT[CG]TGGAAGACTAACCCTGCTTCGGGTCTCCTGGGCCCCTGGCTCCCTAATAGAACAGGAGAT	37	9	135424326	GATTTACAAGCTTTTGTGCTCTGAACGCTGGGATCAGACTCCTCTGTTCG	12	5592160	R	rs143098954	43			C9orf171;C9orf171	NM_207417;NM_001282957	Body;Body			CFAP77	ENSCSAT00000013027	Body	N_Shelf	0:50
cg08013225	cg08013225	0019669185	ATCAAAACCTAAAACAAAATACTACAAAAAACAACCCATACCAATAAAAC			II			TTCTCTGTGAGAATCCCTGCAGTTCATGGGGACGCTGCCTGAGGAGGGACTGGGACCCAG[CG]TTCCACTGGCATGGGCTGCCCTCTGCAGCACTCTGCTTTAGGCCTTGACTCCCAGCCCCA	37	9	135420257	TCAAGGCCTAAAGCAGAGTGCTGCAGAGGGCAGCCCATGCCAGTGGAACG	12	5596537	F	rs115652015	1			C9orf171;C9orf171	NM_207417;NM_001282957	Body;Body			CFAP77	ENSCSAT00000013027	Body	S_Shore	0:50
cg13947534	cg13947534	0038654820	CACAAACAACCCCAAACCATAAAAACCAAACAAAACTAAACTAAATAACA	0085687435	CGCAAACAACCCCGAACCGTAAAAACCAAACAAAACTAAACTAAATAACG	I	A	Red	CAGGCGGCAGAGCGCAGGCAGCCCCGGGCCGTGGGAACCAGACAGGGCTGGACTGGGTGG[CG]GGGCAGGCCTGAGGACGCCTGGAGGGGCTCCCCACGGTCCGCGGCTCCCTTTGGACCCGA	37	9	135362421	CGCAGGCAGCCCCGGGCCGTGGGAACCAGACAGGGCTGGACTGGGTGGCG	12	5649586	R	rs556010833;rs375339184;rs116941235;rs184926552	23;19;8;2		TRUE	C9orf171	NM_207417	Body	chr9:135361992-135362481	Island	CFAP77	ENSCSAT00000013027	Body		0:50
cg02820318	cg02820318	0082730415	AAAATATAAACTTTAAAATCCACAAACACAAACCCRAATTCTCATCCAAC			II			ATGTAGTGGCCAGGATGTGGGCTTTGAGGTCCACAGACACAGACCCGAGTTCTCATCCAG[CG]TCAGCCACTTATTAGCTGTATAACCTTGAGCAAGTTATTTATCCACTCTTAGTTTTCCCT	37	9	135331299	CGCTGGATGAGAACTCGGGTCTGTGTCTGTGGACCTCAAAGCCCACATCC	12	5681816	F					C9orf171;C9orf171	NM_207417;NM_001282957	Body;Body							0:50
cg05061804	cg05061804	0003681274	TAAAATTCACCAAAAACTAAAATAAATAAAATACACRCATACATTAATAC			II			CAGGTGGGGTAGAGAGTGCTCCTGAAACGAAGAAAGTAGGACAGAATCCCCCTCCATTGA[CG]TACTAATGCATGCGTGCATTCCATTTATTCCAGTTTTTGGTGAACTCCAGGAACAACTTG	37	9	135282417	GGAGTTCACCAAAAACTGGAATAAATGGAATGCACGCATGCATTAGTACG	12	5733989	F	rs562846296	46		TRUE	TTF1	NM_007344	TSS200	chr9:135282052-135282315	S_Shore				N_Shore	0:50
cg01227884	cg01227884	0076689558	ACACATACATTAATACATCAATAAAAAAAAATTCTATCCTACTTTCTTCA	0052744125	ACGCATACATTAATACGTCAATAAAAAAAAATTCTATCCTACTTTCTTCG	I	T	Red	CCTACCCATTTTCCTTCTGGGTCCTTTAGACGTCAGGTGGGGTAGAGAGTGCTCCTGAAA[CG]AAGAAAGTAGGACAGAATCCCCCTCCATTGACGTACTAATGCATGCGTGCATTCCATTTA	37	9	135282384	CGAAGAAAGTAGGACAGAATCCCCCTCCATTGACGTACTAATGCATGCGT	12	5734022	R					TTF1;TTF1	NM_001205296;NM_007344	TSS200;TSS200	chr9:135282052-135282315	S_Shore				N_Shore	0:50
cg07278918	cg07278918	0069768196	AAAAAAAAATTACTTCRTCACCRTAATACATCCRCTAAAACACCTAAAAC			II			GGTGGGGTCAGCCCTTACCCGCTGGCCATTTCCGTTCCCTCTTTTTTCTTCTTTTTTCCA[CG]CCTCAGGTGTCTCAGCGGATGTACTACGGTGACGAAGTAATTTTTCTCTTTAGATTTCCT	37	9	135230748	CGCCTCAGGTGTCTCAGCGGATGTACTACGGTGACGAAGTAATTTTTCTC	12	5772803	R	rs191719356	38			SETX	NM_015046	TSS1500	chr9:135229934-135230783	Island	SETX	ENSCSAT00000013009	TSS1500	Island	0:50
cg13740000	cg13740000	0011653874	TCTACATTCTCTTCCAACAATCTACAAAAACRAACCATCATTAACTAATC			II			TCATGTTGTGTTCTACATTCTCTTCCAGCAGTCTGCAGAAGCGAGCCATCATTGACTGGT[CG]TAGCCATACTCCTGTGCTTTCTGTGAGGGGCAAAATAAAGCAACAGTTTCCAAGAATTCA	37	9	135153623	CGACCAGTCAATGATGGCTCGCTTCTGCAGACTGCTGGAAGAGAATGTAG	12	5858376	F	rs200382898	1			SETX	NM_015046	Body			SETX	ENSCSAT00000013009	Body		0:50
cg13422850	cg13422850	0095658340	ACTCACAATAACAACCCTAACACCAATAATACATAAAAAAACAATCATCA	0049782172	ACTCACGATAACAACCCTAACGCCAATAATACGTAAAAAAACAATCGTCG	I	C	Grn	CGACCGGTGCAACGAGACCGGCTTCTGCGAGTGCCGCGAGGGCGCGGCGGGCCCCAAGTG[CG]ACGACTGCCTCCCCACGCACTACTGGCGCCAGGGCTGCTACCGTGAGTGCGCGCCGTCCC	37	9	135116388	ACTCACGGTAGCAGCCCTGGCGCCAGTAGTGCGTGGGGAGGCAGTCGTCG	12	5899464	F	rs149009251	30		TRUE	NTNG2	NM_032536	Body	chr9:135116147-135117929	Island	NTNG2	ENSCSAT00000013001	Body	Island	0:50
cg09995569	cg09995569	0074711820	AACAAATAATCAAAAACTAATAAATCAACCTATATATTTACAAACCCCTC			II			GGCCGCGGCTCGGGATTTATTTATTGTACTTGCTGTTGACTGAGCTCGCTCCACAGCAGG[CG]AGGGGCCTGTAAACACACAGGCTGATTCATTAGTTTCTGACCATCTGCTTCCCGGGCCGG	37	9	135068258	GCAGATGGTCAGAAACTAATGAATCAGCCTGTGTGTTTACAGGCCCCTCG	12	5947941	F					NTNG2	NM_032536	Body			NTNG2	ENSCSAT00000013001	Body		0:50
cg21252276	cg21252276	0096724249	CAACCCAACAAAAACTCAAATACAAAAATTATTTAATAACAACTACTACA	0081796323	CGACCCGACAAAAACTCGAATACAAAAATTATTTAATAACGACTACTACG	I	A	Red	AGCCACTTACAGCGGCCCGGCAAAGGCTCGGATGCAAAAGTTGTTTGGTGGCGGCTGCTA[CG]AGCTGAGAACTGGAGTCGCCCCAGAGGGGTGTGTGAGGGTGCGTTCTTAGCAGCATCTTA	37	9	135037801	CGGCCCGGCAAAGGCTCGGATGCAAAAGTTGTTTGGTGGCGGCTGCTACG	12	5977004	R	rs557722915	12		TRUE	NTNG2	NM_032536	5'UTR	chr9:135036713-135038933	Island				Island	0:50
cg04100887	cg04100887	0059780251	AAACAAAAAATCACCACTAACAAATACAAACTTTTTAACCCCCCTAAACA	0081739298	AAACGAAAAATCGCCGCTAACAAATACAAACTTTTTAACCCCCCTAAACG	I	A	Red	GCCGCGAAGCCCACCCGGGCCGGGGGCTGCCCGGCGCCCGAGCGCGGGTCCTCCCCGGGC[CG]CCCAGGGGGGCCAAAAAGTTTGCACTTGTTAGCGGCGACCTCCCGCTCAGCCCGGGCGGG	37	9	135037289	GAGCGGGAGGTCGCCGCTAACAAGTGCAAACTTTTTGGCCCCCCTGGGCG	12	5977515	F	rs549743757	35			NTNG2	NM_032536	TSS200	chr9:135036713-135038933	Island				Island	0:50
cg16785690	cg16785690	0042681588	RAATCCTCCCCRAACCRCCCAAAAAAACCAAAAAATTTACACTTATTAAC			II			CGCCCGAGCGCGGGTCCTCCCCGGGCCGCCCAGGGGGGCCAAAAAGTTTGCACTTGTTAG[CG]GCGACCTCCCGCTCAGCCCGGGCGGGCGATGCGGGCGGCGCGGGCGGCCCCCTCCCCCGG	37	9	135037323	GGTCCTCCCCGGGCCGCCCAGGGGGGCCAAAAAGTTTGCACTTGTTAGCG	12	5977481	R	rs531627134;rs549743757	40;1		TRUE	NTNG2	NM_032536	TSS200	chr9:135036713-135038933	Island				Island	0:50
cg14354472	cg14354472	0061793268	AACTTAAAACAAAATACAAAAAAACAATAAAACACCCACCATCTAACCCA	0008795967	AACTTAAAACGAAATACAAAAAAACAATAAAACGCCCGCCATCTAACCCG	I	C	Grn	AGCCTCGGCATTAACTTGGAGCGGAGTGCAGGGGGGCAGTGAAGCGCCCGCCATCTGGCC[CG]CGCCGCGCCGGGGGGATGCCCCGGCTCCCCGACGAGACGCCGCGAAGCCCACCCGGGCCG	37	9	135037189	AACTTGGAGCGGAGTGCAGGGGGGCAGTGAAGCGCCCGCCATCTGGCCCG	12	5977615	R	rs552500439	13		TRUE	NTNG2	NM_032536	TSS200	chr9:135036713-135038933	Island				Island	0:50
cg11930889	cg11930889	0069626167	AACCTCAACATTAACTTAAAACAAAATACAAAAAAACAATAAAACACCCA	0038720190	AACCTCGACATTAACTTAAAACGAAATACAAAAAAACAATAAAACGCCCG	I	C	Grn	GCAAGAGGATTTAGCCTCGGCATTAACTTGGAGCGGAGTGCAGGGGGGCAGTGAAGCGCC[CG]CCATCTGGCCCGCGCCGCGCCGGGGGGATGCCCCGGCTCCCCGACGAGACGCCGCGAAGC	37	9	135037177	CGGGCGCTTCACTGCCCCCCTGCACTCCGCTCCAAGTTAATGCCGAGGCT	12	5977627	F	rs552500439	1			NTNG2	NM_032536	TSS200	chr9:135036713-135038933	Island				Island	0:50
cg10290373	cg10290373	0087605330	AATAAAAACCCCRATAATAATCRTAAATAATAACAAAAAAATTTAACCTC			II			TCAGACCGAGAGATAAAAGCCCCGATGGTGATCGTGAGTGATGGCAAGAGGATTTAGCCT[CG]GCATTAACTTGGAGCGGAGTGCAGGGGGGCAGTGAAGCGCCCGCCATCTGGCCCGCGCCG	37	9	135037134	ATAAAAGCCCCGATGGTGATCGTGAGTGATGGCAAGAGGATTTAGCCTCG	12	5977670	R				TRUE	NTNG2	NM_032536	TSS200	chr9:135036713-135038933	Island				Island	0:50
cg14288235	cg14288235	0087631340	AAACRACRATATATCAACTAATATTCAAACTCTAATTATACRCTCAAATC			II			CATCAGGGTGGAGGCGGCGATGTGTCAGCTGGTATTCAGGCTCTGGTTGTGCGCTCAGAT[CG]CTCCCCCTCCCCATCTCCCCAAATCCACCCACCCACCCCGGTACCCACTGCTTGGGGCCT	37	9	135036556	GGCGGCGATGTGTCAGCTGGTATTCAGGCTCTGGTTGTGCGCTCAGATCG	12	5978248	R				TRUE	NTNG2	NM_032536	TSS1500	chr9:135036713-135038933	N_Shore				S_Shore	0:50
cg01944288	cg01944288	0052758956	CAAAACTTCTAAAAAAATTTCCACATCTTCCAAAAACACATATAATTTTC			II			AAATGACAGTGCTGGCTGCTCAAGGCTGCAGTGAGCCCACCCCAGGAGGCCAGGAGTGTC[CG]AAAACCACATGTGCTTCTGGAAGATGTGGAAACTCTCCCAGAAGCCCTGGGAGGCAGGCT	37	9	135036217	AGGGCTTCTGGGAGAGTTTCCACATCTTCCAGAAGCACATGTGGTTTTCG	12	5978587	F	rs549944729	1		TRUE	NTNG2	NM_032536	TSS1500	chr9:135036713-135038933	N_Shore				S_Shore	0:50
cg20422318	cg20422318	0056809916	ATACCTACTTAAAATCCCRATTAACCRAATATAAATTATCCTAAAAATAC			II			CCCTTCAGCCGGTACCTACTTGAGGTCCCGGTTGACCGAATGTAAGTTGTCCTGGAAGTG[CG]CAATAAAGGCCTTCTCCCGGCCCTCCAGCGTCTCCTTGTTCCGCATCCCATCCTTCAGGC	37	9	134955070	CGCACTTCCAGGACAACTTACATTCGGTCAACCGGGACCTCAAGTAGGTA	12	6062887	F	rs537761179	7		TRUE	MED27	NM_004269	1stExon	chr9:134954960-134955335	Island	MED27	ENSCSAT00000012993	1stExon	Island	0:50
cg16741565	cg16741565	0008705584	CCACACTTTTACCCAATATATAAATCTAAAACCCTATTTATAACTTTCTC			II			TAGGCGGCTCCACATGCAGAGAAGGCATCACCTGACGAGAGACTGCCCGTACAAATGTCA[CG]AGAAAGCTATAAATAGGGCTTTAGATCTATACATTGGGCAAAAGTGTGGTGTGGAAAACA	37	9	134915889	CACACTTTTGCCCAATGTATAGATCTAAAGCCCTATTTATAGCTTTCTCG	12	6102589	F	rs374545103	0			MED27;MED27	NM_004269;NM_001253881	Body;Body			MED27	ENSCSAT00000012993	Body		0:50
cg17326634	cg17326634	0015661920	AACTAATTAAATACCTTACCTATAAACCAAACRCCCAACAAAACTATAAC			II			AAGGGTAGCACGAACTGAATTCACTAGAAAGTGTCCTCTTCAGAGGCGGCGGGAGCCATG[CG]CCACAGCCCTGCTGGGCGTCTGGCTCACAGGCAAGGCACCTAATTAGTTTTTCCATTGCT	37	9	134744328	CGCCACAGCCCTGCTGGGCGTCTGGCTCACAGGCAAGGCACCTAATTAGT	12	6272080	R					MED27;MED27	NM_004269;NM_001253881	Body;Body			MED27	ENSCSAT00000012993	Body		0:50
cg14466251	cg14466251	0092604856	AACAACCTTACAAAAACATCTACTAAATCTAAACTTTCACTCAACAACCC			II			GTGCCCATCAGGGCAGCCTTGCAGAGGCATCTGCTGAATCTGGACTTTCACTCAACAGCC[CG]GTCTGCTCCTCCGTCCCTCCTCATCGATTGCAGGTTGAGTCCATCTTTGGTAACCAATCA	37	9	134704033	CGGGCTGTTGAGTGAAAGTCCAGATTCAGCAGATGCCTCTGCAAGGCTGC	12	6315985	F				TRUE				chr9:134703708-134703910	S_Shore					0:50
cg26184409	cg26184409	0072804276	CTTCTATACTTCAACCACAACCTACAAAAATCATATTACCTTATAAATCC			II			ACAAAAATGTCCTTCTGTGCTTCAACCACAGCCTGCAAAAGTCATATTGCCTTGTGGGTC[CG]CTGCAGGGGTGCACCCCACAGAAGTATCCCAGATTCAACCCAGGAAACATAAGCAACTTC	37	9	134614177	CGGACCCACAAGGCAATATGACTTTTGCAGGCTGTGGTTGAAGCACAGAA	12	6408164	F	rs187828812;rs569075079	4;1			RAPGEF1;RAPGEF1	NM_005312;NM_001304275	TSS1500;Body						S_Shore	0:50
cg03538601	cg03538601	0085705312	TAAAAATTACCTTAAATACCAAACTAAATCTTACCTCAAACCAACTAAAC			II			GGTGGGTTGTCAGGCCTCTCCTCTTTCCAGAGCGTGATCTTATCCTGGCCATGGGGAACA[CG]CTCAGCTGGCCTGAGGTAAGACCCAGCCTGGCACTCAAGGCAATCTCCAATCCGGGCTAC	37	9	134609146	CGCTCAGCTGGCCTGAGGTAAGACCCAGCCTGGCACTCAAGGCAATCTCC	12	6413156	R	rs10114191	0			RAPGEF1;RAPGEF1	NM_005312;NM_001304275	Body;Body							0:50
cg02067748	cg02067748	0079621510	CAATACCTTCTTATCAATTACCATTTTATCCACAATAATCTTAAAATAAC			II			GGAAGCATCTCCAGTACCTTCTTATCAATTGCCATTTTGTCCACAATGGTCTTAAAGTAG[CG]CAGGGCACTGACAACTTCCTTCTCTTTCTCCTCCAGCCAGCTCAGGTTCTGAAAGGAGAC	37	9	134518755	AGTACCTTCTTATCAATTGCCATTTTGTCCACAATGGTCTTAAAGTAGCG	12	6497855	R					RAPGEF1;RAPGEF1;RAPGEF1	NM_198679;NM_005312;NM_001304275	Body;Body;Body			RAPGEF1	ENSCSAT00000012980	Body		0:50
cg03388707	cg03388707	0090731156	AACAATAAACAATACTCCCRAAACACAAACTATAAAACACTAAATAAACC			II			CCCAGGACTGTAATGGCCCCAGAGAAGCCACCGAGACACGATGGAACAGGAGGATGGTGG[CG]GCTCACCTAGTGTTTCACAGCTTGTGTTCCGGGAGCACTGCCCACTGTCCCTGTCCAGAG	37	9	134503292	ACAGTGGGCAGTGCTCCCGGAACACAAGCTGTGAAACACTAGGTGAGCCG	12	6513538	F	rs78591911;rs199925290;rs562818497	7;31;33			RAPGEF1;RAPGEF1;RAPGEF1;RAPGEF1;RAPGEF1;RAPGEF1	NM_001304275;NM_198679;NM_005312;NM_198679;NM_005312;NM_001304275	ExonBnd;ExonBnd;ExonBnd;Body;Body;Body			RAPGEF1	ENSCSAT00000012980	Body		0:50
cg13989834	cg13989834	0082703543	CAATAAATATAAATAAACRTCCCCAAACTCAATCCCTAAACACACATACC			II			CCGAGAGGAAGCAGTGGGTGTGGGTGGGCGTCCCCAGGCTCAGTCCCTGAACACACATGC[CG]GGCGGGAGACCTGCCCTGAGGCTCGGCAGCCCCTCAGTGGGGTCTGCTGCTGGACTCCAA	37	9	134400392	AGTGGGTGTGGGTGGGCGTCCCCAGGCTCAGTCCCTGAACACACATGCCG	12	6618983	R	rs75755117;rs534554830;rs552704233;rs150900763;rs59739507;rs138572120	43;36;34;28;2;1		TRUE	UCK1;UCK1	NM_001135954;NM_031432	3'UTR;3'UTR	chr9:134404317-134404560	N_Shelf	POMT1	ENSCSAT00000012961	3'UTR		0:50
cg07550320	cg07550320	0005624452	AAAAACTCAAATATATCACTCAAACTCAACTTACTAAAACACTAACAAAC			II			TCAGTGACCTAGAGGGATCTTTAAACCGCAACGAGCCTAAGTGGCTGAAAACCTCAGGAA[CG]CCTGTCAGTGTCCCAGCAAGTTGAGTCTGAGTGACACATCTGAGTTTCCACTCCTGAGTG	37	9	134400234	CGCCTGTCAGTGTCCCAGCAAGTTGAGTCTGAGTGACACATCTGAGTTTC	12	6619141	R	rs77198365	45			UCK1;UCK1;UCK1;UCK1	NM_031432;NM_001261451;NM_001261450;NM_001135954	3UTR;3UTR;3UTR;3UTR			POMT1	ENSCSAT00000012961	3'UTR		0:50
cg05993560	cg05993560	0015604899	TACTTACTTACCTCTAAACTAACCTAAAAAACACTAAACATAATTTAATC			II			CGTCCTGTACTTACTGTTCTTCTACGTCCACTTGATTCTAGTCTTCCGCTCTGGGCCCCA[CG]ACCAAATCATGTCCAGTGCCTTCCAGGCCAGCTTAGAGGTAAGTAAGCAGTGGGCATCGT	37	9	134385763	GCTTACTTACCTCTAAGCTGGCCTGGAAGGCACTGGACATGATTTGGTCG	12	6631627	F	rs191404622;rs118032649;rs200692465	0;36;45			POMT1;POMT1;POMT1;POMT1;POMT1	NM_001077365;NM_007171;NM_001136113;NM_001077366;NM_001136114	Body;Body;Body;Body;Body			POMT1	ENSCSAT00000012961	Body		0:50
cg10434418	cg10434418	0036616257	CAATAACTTTACTAATCATCCCRATCRTCCTATACTTACTATTCTTCTAC			II			GCTCGCCCGAGCAGTGGCTTTGCTGGTCATCCCGGTCGTCCTGTACTTACTGTTCTTCTA[CG]TCCACTTGATTCTAGTCTTCCGCTCTGGGCCCCACGACCAAATCATGTCCAGTGCCTTCC	37	9	134385727	AGTGGCTTTGCTGGTCATCCCGGTCGTCCTGTACTTACTGTTCTTCTACG	12	6631663	R	rs139660235	30			POMT1;POMT1;POMT1;POMT1;POMT1	NM_001077365;NM_007171;NM_001136113;NM_001077366;NM_001136114	Body;Body;Body;Body;Body			POMT1	ENSCSAT00000012961	Body		0:50
cg13971484	cg13971484	0015762896	TTCTATAATAAACRAAAACTTCATCRAAATCCTAACCAAAAAACAACRCC			II			AGTGAGGTGGGTTCTATGGTGGGCGAAGGCTTCATCGAAGTCCTGACCAAGAAGCAGCGC[CG]CCTGCTGGAGGAAGAGAGAAGAAAGAAGGAGCAGGCCGTGCAGGTGAGGGGCGGAGGGTG	37	9	134353962	CGGCGCTGCTTCTTGGTCAGGACTTCGATGAAGCCTTCGCCCACCATAGA	12	6663669	F	rs371639999;rs201116726	47;27		TRUE	BAT2L1	NM_013318	Body	chr9:134350708-134351708	S_Shelf	PRRC2B	ENSCSAT00000012942	Body	N_Shelf	0:50
cg14118171	cg14118171	0028611181	CTCTACCAATAAAATAACTCTTTAAAAACRAAAATTCTCCRTCCATACCC			II			TGCCAAGAGCCGAGGCCCTCGGGCCTTTGGGCGAGCCCTCCCTCCCCGGCTGAGCAATTG[CG]GGTATGGACGGAGAACCTTCGTCTCCAAAGAGTCACCCCACTGGCAGAGCAAAAGTCCAG	37	9	134351152	CGGGTATGGACGGAGAACCTTCGTCTCCAAAGAGTCACCCCACTGGCAGA	12	6666458	R	rs112889393	22		TRUE	BAT2L1	NM_013318	Body	chr9:134350708-134351708	Island	PRRC2B	ENSCSAT00000012942	Body	Island	0:50
cg03130609	cg03130609	0065702535	RTCAAAACCCTTCAAATTTTCCRCATTAATAATAATAAACCRTAATACCC			II			AGAAAAGAAAACAGGCTGGGATTGTCTCGCCCACTCCGCCCACTAAGGCAGCTGGTGGAG[CG]GGCACCACGGCCCACCATTATCAATGCGGAAAACCTGAAGGGCCTTGACGATCTGGACGC	37	9	134323107	CGGGCACCACGGCCCACCATTATCAATGCGGAAAACCTGAAGGGCCTTGA	12	6695120	R					PRRC2B	NM_013318	Body			PRRC2B	ENSCSAT00000012942	Body		0:50
cg01992562	cg01992562	0030629201	TTACTCTAAAAACRAAAACTTAATCCTAACCCATACRACAAATCTAAAAC			II			CGAGGAATTTCCGACGCTGAAAGCAGCTGGAGGGCAGGACAAGGCTGGCAAAGAAAAGGG[CG]TCTTAGATCTGTCGTATGGGCCAGGACCAAGCCTCCGCCCTCAGAGTAAGTGACTGCAGC	37	9	134319669	TACTCTGAGGGCGGAGGCTTGGTCCTGGCCCATACGACAGATCTAAGACG	12	6698865	F	rs556501065	3			PRRC2B	NM_013318	Body			PRRC2B	ENSCSAT00000012942	Body		0:50
cg04860466	cg04860466	0098795848	TCRAACATTACRATAAAATATCATCTAATAAAAAAATTTTTCTCRACACC			II			TTTTTTTTTTTTCTCTCTCTTTTTTTTTTTTTCTTCTCTATTTCAAAGGCAGATCGGGAG[CG]GTGCCGAGAAAAATTTCCTTACTAGATGACATTTCATCGCAATGTCCGATCGTTTGGGGC	37	9	134305489	CGGTGCCGAGAAAAATTTCCTTACTAGATGACATTTCATCGCAATGTCCG	12	6713031	R	rs201712590	18			PRRC2B;PRRC2B	NM_013318;NM_013318	5URT;1stExon			PRRC2B	ENSCSAT00000012942	5'UTR		0:50
cg01192190	cg01192190	0070727176	TTACAATAAAATATCATCTAATAAAAAAATTTTTCTCAACACCACTCCCA	0026688900	TTACGATAAAATATCATCTAATAAAAAAATTTTTCTCGACACCGCTCCCG	I	A	Red	ACACTCTTTTTTTTTTTTCTCTCTCTTTTTTTTTTTTTCTTCTCTATTTCAAAGGCAGAT[CG]GGAGCGGTGCCGAGAAAAATTTCCTTACTAGATGACATTTCATCGCAATGTCCGATCGTT	37	9	134305483	CGGGAGCGGTGCCGAGAAAAATTTCCTTACTAGATGACATTTCATCGCAA	12	6713037	R	rs577537419;rs201712590	0;24			PRRC2B;PRRC2B	NM_013318;NM_013318	5URT;1stExon			PRRC2B	ENSCSAT00000012942	5'UTR		0:50
cg08175928	cg08175928	0096776919	ACCAATAACTCATCCCTAAACTTAAAAAACTCTAAAAAATATAATCCTCC			II			AAGCCCAGGTCCCACCTCTGCCCCTTCAGAGGCCAAGGCCACTGCAGAGTCCAGAGCAGC[CG]GAGGACTACATTTCCCAGAGTCCCCCAAGCCCAGGGATGAGCCATTGGCCGATTTAAATA	37	9	134165024	CCAATGGCTCATCCCTGGGCTTGGGGGACTCTGGGAAATGTAGTCCTCCG	12	6849958	F	rs76135813;rs141854098;rs563683767	0;1;49		TRUE	PPAPDC3	NM_032728	TSS200			PLPP7	ENSCSAT00000012927	TSS1500	S_Shore	0:50
cg25570629	cg25570629	0094623270	CCTAATCCTTCRCTAAATTTATTTTAACACCTTAAAAAACTCCCAATCCC			II			CCGCGGTCCCCCGCCCCCCGCCGCCGGGGAAGGACGGAGGGGGCGGCCTGGGATCGGGTG[CG]GGACTGGGAGTTCTCCAAGGTGCTAAAATAAACCCAGCGAAGGATCAGGTTTCCCGACCA	37	9	134158503	CGGGACTGGGAGTTCTCCAAGGTGCTAAAATAAACCCAGCGAAGGATCAG	12	6856802	R	rs192546268;rs146271927	35;42		TRUE				chr9:134158160-134158682	Island				Island	0:50
cg13935741	cg13935741	0055675107	ACRCCAACAAATCTAAAAACAAACCATAAAAAAATATCCCTATTAACCAC			II			CTCCTCCTCAATTGTTCTTTGCACAACTGACGCTCAGACCCCGGCTTCAGGAAGAGGCCA[CG]TGGTCAACAGGGACATTCCTCCATGGCCTGTCCCCAGATCTGCTGGCGCTGAGCAACACT	37	9	134146134	CGCCAGCAGATCTGGGGACAGGCCATGGAGGAATGTCCCTGTTGACCACG	12	6869429	F	rs537479668;rs549828221;rs76608856;rs535262278	4;18;28;45		TRUE	FAM78A	NM_033387	Body			FAM78A	ENSCSAT00000012924	Body		0:50
cg11063317	cg11063317	0003664479	AATTATTCTTCAATTCCTACACATTTACCACTTAAAAAACATTCTTCAAC			II			ATTAATATGGTGTTCTCTCTTCTCTGTTTAAATTAGCTGTAAACACTTTGACTGAATCAA[CG]TTGAAGAATGTCCCTCAAGTGGTAAATGTGCAGGAATTGAAGAATAACCCTGCAACCCCT	37	9	134053722	CGTTGAAGAATGTCCCTCAAGTGGTAAATGTGCAGGAATTGAAGAATAAC	12	6961266	R	rs144670924;rs145002677	1;49			NUP214	NM_005085	Body			NUP214	ENSCSAT00000012910	Body		0:50
cg12461208	cg12461208	0068782949	TACAAATATAAAACTACAACTTTTACCTAATACCTAACTAACCATCTACC			II			GCACCTAGTCCTTCCCACCCCATCTCAGCCCCGCAGGCAGCTGCCGCAGCAGCACTCAGG[CG]GCAGATGGCCAGTCAGGCACCAGGTAAAAGCTGTAGCCCCATACCTGTACAGAGGCTGAT	37	9	134050984	ACAGGTATGGGGCTACAGCTTTTACCTGGTGCCTGACTGGCCATCTGCCG	12	6964470	F	rs149894427;rs553257312;rs150292060	1;13;17			NUP214	NM_005085	Body			NUP214	ENSCSAT00000012910	Body		0:50
cg12600614	cg12600614	0065758103	ATTTAATTCTTTTCTCATTATTATCAACAAACACCTACTTATACCAAAAC			II			GAACCATTCATGTTTAATTCTTTTCTCATTGTTGTCAACAGGCACCTGCTTGTGCCAGAG[CG]AGAGACACTGTTTAACACCCTAGCCAACAATCGGGAAATCATCAACCAACAGAGGAAGAG	37	9	134038397	CGCTCTGGCACAAGCAGGTGCCTGTTGACAACAATGAGAAAAGAATTAAA	12	6976477	F	rs201758493	32			NUP214	NM_005085	Body			NUP214	ENSCSAT00000012910	Body		0:50
cg14295534	cg14295534	0051610910	ATAATAACAATTTATCTAACTAATAATAATATTACTATCCTACAAATCAC			II			CTGTCCCCTCCATGGTGGCAGTTTGTCTGGCTGATGGTAGTATTGCTGTCCTGCAAGTCA[CG]GAAACAGTGAAAGTATGTGCAACTCTTCCTTCCACGGTAGCAGTAACCTCTGGTGAGTAA	37	9	134004811	TGGTGGCAGTTTGTCTGGCTGATGGTAGTATTGCTGTCCTGCAAGTCACG	12	7011034	R	rs144379226;rs114013425	29;1		TRUE	NUP214	NM_005085	Body	chr9:134000784-134001306	S_Shelf	NUP214	ENSCSAT00000012910	Body	N_Shelf	0:50
cg01131549	cg01131549	0027777862	CTCCCTCCCTTCTTTAATCCTAACRTTACCTTAAAACCCAACTAAAAAAC			II			CTAACCGGGGCCTCCCTCCCTTCTTTAGTCCTGGCGTTGCCTTGGAGCCCAGCTGAAAGG[CG]AAGCGCGGTGCTGGCTGTCCCGCCTCCTGCTTGAACAGTTTACCGCGTTCACAGCTCTCA	37	9	134001205	CGCCTTTCAGCTGGGCTCCAAGGCAACGCCAGGACTAAAGAAGGGAGGGA	12	7014654	F	rs77164468;rs190236794;rs201369057	49;43;21		TRUE	NUP214	NM_005085	Body	chr9:134000784-134001306	Island	NUP214;U6	ENSCSAT00000012910;ENSCSAT00000020340	Body;TSS1500	Island	0:50
cg05787293	cg05787293	0001782953	AAAATTCAATATCCCCTACAAATCCAACCAATTATAACCTTAATATAACC			II			GTGAGCCTCTGAGGATTCAGTGTCCCCTGCAGGTCCAACCAGTTATGACCTTGGTGTGGC[CG]TGTCACAGGAAGCTGGAGATGGAATTTCTGCAGGGTGTGCTTTATTGCATAGCTGCTTGG	37	9	133977948	CGGCCACACCAAGGTCATAACTGGTTGGACCTGCAGGGGACACTGAATCC	12	7037285	F	rs73658924;rs142494200	49;28			AIF1L;AIF1L;AIF1L;AIF1L	NR_033701;NM_001185096;NM_001185095;NM_031426	Body;Body;Body;Body			AIF1L	ENSCSAT00000012901	Body		0:50
cg15619425	cg15619425	0076625176	AATCATAACTAATTAAACCTACAAAAAACACTAAATCCTCAAAAACTCAC			II			GGCACCCACCTCTCTTGCTCTTCCTTAATATATTATAAGGGAGATGGTGATAAGTGGCCA[CG]TGAGCCTCTGAGGATTCAGTGTCCCCTGCAGGTCCAACCAGTTATGACCTTGGTGTGGCC	37	9	133977887	GTCATAACTGGTTGGACCTGCAGGGGACACTGAATCCTCAGAGGCTCACG	12	7037346	F	rs73658924;rs142494200	14;35			AIF1L;AIF1L;AIF1L;AIF1L	NR_033701;NM_001185096;NM_001185095;NM_031426	Body;Body;Body;Body			AIF1L	ENSCSAT00000012901	Body		0:50
cg08124800	cg08124800	0019635561	AATACCTTAAATAATACCATCTCCTACRTCTTTATATTCTAAAACRAATC			II			GGATCAGGTGCAGTATTTTCCATGAGGATATTAAATCAGGCCTTCTGCCCATGTCCAGAA[CG]ATCCGTTTCAGAATATAAAGACGCAGGAGATGGCATTACCCAAGGTATTTTTCCTCCTTT	37	9	133862294	CGATCCGTTTCAGAATATAAAGACGCAGGAGATGGCATTACCCAAGGTAT	12	7156744	R	rs61586094;rs571753353;rs189034053	0;5;24												0:50
cg25547997	cg25547997	0055787945	TAAACRCCTCTAAATCTTTCATCTTAACTACTAACTATATCAAAATTCCC			II			TACTCCTGCGGTGAGCGCCTCTGAATCTTTCATCTTGACTGCTGACTGTATCAAAATTCC[CG]TGGTAATTGGATCAGGTGCAGTATTTTCCATGAGGATATTAAATCAGGCCTTCTGCCCAT	37	9	133862224	CGGGAATTTTGATACAGTCAGCAGTCAAGATGAAAGATTCAGAGGCGCTC	12	7156814	F														0:50
cg26136318	cg26136318	0098716973	TTAATAACTCCAACCTAAATCTCTCTAAACTCTAAACTTATATATTTAAC			II			TGTTCTGGCTGTGTTAAGTTTGAGCTGCCTATTAGACCTCCAGGAAGGGCATGGAGTGGG[CG]TCAAATATACAAGTCCAGAGTCCAGAGAGATCCAGGCTGGAGTCATCAACTCTGAGTCAT	37	9	133824664	TGATGACTCCAGCCTGGATCTCTCTGGACTCTGGACTTGTATATTTGACG	12	7195154	F	rs374954950	3												0:50
cg03771467	cg03771467	0022664234	ACTAAAAATCACTTTCCATACAAAAACAAACATCCCCTAATATATATAAC			II			GAGTCCCCAGGCAGTTGGGATTCCGGGGAGGGACCACAGTGCTGGGAACCACAGCACTGA[CG]CCATACACACCAGGGGATGTTTGCTCTTGCATGGAAAGTGATTTTCAGTGTCATGCTGCA	37	9	133820075	CGCCATACACACCAGGGGATGTTTGCTCTTGCATGGAAAGTGATTTTCAG	12	7199833	R	rs577235546	30												0:50
cg13847987	cg13847987	0009689598	AACTCATCCACATTTAAAAAACACAAAAATAAAAAACCAACTCTACCTCA	0014616215	AACTCGTCCACATTTAAAAAACACAAAAATAAAAAACCGACTCTACCTCG	I	A	Red	GGAAGACAGTTTGACTCGTCCACATTTGGAGGGCACAAAAGTGAGAAGCCGGCTCTGCCT[CG]GAAGAGGGCAGGGGAGAACAGGTCTGACCAGGTGACCCGAGGCACAGTAACGCCTCCCCC	37	9	133759967	GACTCGTCCACATTTGGAGGGCACAAAAGTGAGAAGCCGGCTCTGCCTCG	12	7262025	R	rs144838952;rs535696830;rs555913107;rs575721187	51;45;39;1		TRUE	ABL1;ABL1	NM_005157;NM_007313	Body;Body	chr9:133760420-133760879	N_Shore	ABL1	ENSCSAT00000012861	Body	Island	0:50
cg04066719	cg04066719	0053765122	CTTCTACAAATCCTCTCATCTTTTCAATCTAAAATCAAATCTAAAATACC			II			AGTGATGTAGGCCAAGGTCAAGGCTCTGTGTCATGGGGCTCTCCCCAGGGCTCAGTGCCA[CG]GCACTTCAGACTTGACCCCAGACTGAAAAGATGAGAGGACCTGTAGAAGTCACGGCCTGT	37	9	133746713	CGGCACTTCAGACTTGACCCCAGACTGAAAAGATGAGAGGACCTGTAGAA	12	7275241	R	rs111666709	44			ABL1;ABL1	NM_005157;NM_007313	Body;Body			ABL1	ENSCSAT00000012861	Body		0:50
cg14471330	cg14471330	0025711195	RTAACCAATAAAACTATATATCAACCCATTATCTCTTAACTCAAAACTCC			II			ACATTAAGAGCAGCTCACCATTTTTAAAGAGCGATAAATTGTTTCCAAGTTTCAGCCTCA[CG]GAGCCCTGAGCTAAGAGATAATGGGCTGACACATAGCCTCATTGGTCACGCTTCACTTGT	37	9	133746190	CGGAGCCCTGAGCTAAGAGATAATGGGCTGACACATAGCCTCATTGGTCA	12	7275763	R	rs543834179;rs35159539	1;19			ABL1;ABL1	NM_005157;NM_007313	Body;Body			ABL1	ENSCSAT00000012861	Body		0:50
cg07877457	cg07877457	0070693299	TACCRCTAAATATCTACTAAACAACRAAATCAATAACAACTTCTTAATAC			II			GTGTCCCGCAATGCCGCTGAGTATCTGCTGAGCAGCGGGATCAATGGCAGCTTCTTGGTG[CG]TGAGAGTGAGAGCAGTCCTGGCCAGAGGTCCATCTCGCTGAGATACGAAGGGAGGGTGTA	37	9	133730388	CGCACCAAGAAGCTGCCATTGATCCCGCTGCTCAGCAGATACTCAGCGGC	12	7292041	F	rs1064152;rs199515879	37;27			ABL1;ABL1	NM_005157;NM_007313	Body;Body			ABL1	ENSCSAT00000012861	Body		0:50
cg03494795	cg03494795	0003661161	TTCTTAAATTTACAACCCACCAACTTCAAACAAATCTCCAACATTTTCCC			II			GCCTGAGCCGGGCCCGCGGACCGAGCTGGGAGAGGGGTTCCGGCCCCCGACGTGCTGGCG[CG]GGAAAATGTTGGAGATCTGCCTGAAGCTGGTGGGCTGCAAATCCAAGAAGGGGCTGTCCT	37	9	133710827	TCTTGGATTTGCAGCCCACCAGCTTCAGGCAGATCTCCAACATTTTCCCG	12	7312682	F				TRUE	ABL1;ABL1	NM_005157;NM_007313	TSS200;Body	chr9:133710260-133711285	Island	ABL1	ENSCSAT00000012861	5'UTR	Island	0:50
cg10228162	cg10228162	0056788277	AAACACTTTTTTTAAATTAACACTTACAAACAAAAATTCCAATTATTTTC			II			CGTTTAAAACAAATCAAGAAACTTTTGGGTAACATTGCAATTACATGAAATTGATAACCG[CG]AAAATAATTGGAACTCCTGCTTGCAAGTGTCAACCTAAAAAAAGTGCTTCCTTTTGTTAT	37	9	133589493	AGCACTTTTTTTAGGTTGACACTTGCAAGCAGGAGTTCCAATTATTTTCG	12	7434422	F	rs556818986;rs576831925	24;27		TRUE	ABL1;ABL1	NM_007313;NM_007313	5'UTR;1stExon	chr9:133587865-133588901	S_Shore				N_Shore	0:50
cg27476398	cg27476398	0029616880	CCTACTTCCTCTTCTTTATACTCAAATATTAAATAAATCCAAATAAAACC			II			ACGGCAGAAGACCCACTTTCATGATTTGCCATGTGGTGCCTCAGTGATTCTCGGTAACAA[CG]GCTTCATCTGGATTTACCCAACACCTGAGCACAAAGAAGAGGAAGCAGGGGGCTTCATTG	37	9	133577625	CGGCTTCATCTGGATTTACCCAACACCTGAGCACAAAGAAGAGGAAGCAG	12	7444307	R	rs115530350;rs147223725	23;39			EXOSC2;EXOSC2;EXOSC2;EXOSC2	NR_104230;NM_001282708;NM_014285;NM_001282709	Body;Body;Body;Body			EXOSC2	ENSCSAT00000012855	Body		0:50
cg06202136	cg06202136	0075781467	AATAACAAAACAAACTTTACCAACAATAACATCCACTAAACTAATTAAAC			II			GGCTGAGGCTGTCCTGGGAACAAAGGCAGGCTGGGTCTGGTTAAACAGCCCTTAGACAAA[CG]TCCAATCAGTCCAGTGGATGTTATTGCTGGCAAAGCTTGCTCTGTCATCTGAGCCTCTAA	37	9	133576708	CGTCCAATCAGTCCAGTGGATGTTATTGCTGGCAAAGCTTGCTCTGTCAT	12	7445221	R	rs373544886;rs539087019;rs558998944;rs572441665	6;36;40;46			EXOSC2;EXOSC2;EXOSC2;EXOSC2	NR_104230;NM_001282708;NM_014285;NM_001282709	Body;Body;Body;Body			EXOSC2	ENSCSAT00000012855	Body		0:50
cg05809712	cg05809712	0070774954	AACATAACCTCTAAACCRTAAATTCTCATTAACAACTACTCTAAATCCCC			II			TGCCAATTGTAAACATGGCCTCTAGGCCGTGAGTTCTCATTGGCAGCTGCTCTGAGTCCC[CG]CCCTTCCCCGCCCCTCCGAACGCGGCCTGGAGTTGTGGAGTCGGATATCGCAGCTCCCGA	37	9	133569083	CGGGGACTCAGAGCAGCTGCCAATGAGAACTCACGGCCTAGAGGCCATGT	12	7453039	F	rs547808275;rs561054833	27;19			EXOSC2;EXOSC2;EXOSC2;EXOSC2	NM_001282708;NM_014285;NM_001282709;NR_104230	TSS200;TSS200;TSS200;TSS200	chr9:133569082-133569451	Island	EXOSC2	ENSCSAT00000012855	TSS200	Island	0:50
cg05847595	cg05847595	0084625102	ACTCACRACCTAAAAACCATATTTACAATTAACAACAATAAAACRAACCC			II			TATTATTCCACGGGTGCTTCCTTGCCAATAGTAGACATGGCAGCTCGGCTCCCTTCCCTT[CG]GGTTCGCCTTATTGTTGCCAATTGTAAACATGGCCTCTAGGCCGTGAGTTCTCATTGGCA	37	9	133569006	CGGGTTCGCCTTATTGTTGCCAATTGTAAACATGGCCTCTAGGCCGTGAG	12	7453116	R					EXOSC2;EXOSC2;EXOSC2;EXOSC2	NM_001282708;NM_014285;NM_001282709;NR_104230	TSS200;TSS200;TSS200;TSS200	chr9:133569082-133569451	N_Shore	EXOSC2	ENSCSAT00000012855	TSS200	S_Shore	0:50
cg13943217	cg13943217	0015745849	AATTATTATTCTTACAAATATCCACATACTCCAAAACAATCACACAACCA	0077772304	AATTATTATTCTTACAAATATCCACGTACTCCGAAACGATCACGCGACCG	I	A	Red	GGGCCTCGGCATCTTCTCCAAGACGTGGATCAAGGCGGGAACCGAGATGGGCCCCTTCAC[CG]GCCGCGTGATCGCCCCGGAGCACGTGGACATCTGCAAGAACAACAACCTCATGTGGGAGG	37	9	133542125	CGGCCGCGTGATCGCCCCGGAGCACGTGGACATCTGCAAGAACAACAACC	12	7475305	R				TRUE	PRDM12	NM_021619	Body	chr9:133534534-133542394	Island	PRDM12	ENSCSAT00000012850	Body	Island	0:50
cg01476388	cg01476388	0014632299	ATTTCTTTTCTTTAAAATATCTCAAATTCTTATTCCTCATTCATCAACCC			II			GAGCGAGAAAAGTTTCTTTTCTTTAAGATGTCTCAAGTTCTTATTCCTCATTCATCAACC[CG]CAAACAATATCTTTCCCTGGCTCTGGCATCTCTGCGCGTCGCCCTCTTTTCCCCCTTTAC	37	9	133540820	CGGGTTGATGAATGAGGAATAAGAACTTGAGACATCTTAAAGAAAAGAAA	12	7476605	F	rs146300639	14			PRDM12	NM_021619	Body	chr9:133534534-133542394	Island	PRDM12	ENSCSAT00000012850	Body	Island	0:50
cg12539975	cg12539975	0090614327	TTATAAAAACCRCAATAACCCTCCTAATTAATTATTAATAACCCCCTAAC			II			TCGCGCTCTCGCGACGAAGGCTCCTCGAGCCCAGCCGGGTACAACAAGTCTGTCCTCCGA[CG]TCAGGGGGTCATTAATAACCAATTAGGAGGGTCACTGCGGCTCCTATAAAGGCGCTGAGA	37	9	133539583	TATAGGAGCCGCAGTGACCCTCCTAATTGGTTATTAATGACCCCCTGACG	12	7477861	F				TRUE	PRDM12	NM_021619	TSS1500	chr9:133534534-133542394	Island	PRDM12	ENSCSAT00000012850	TSS1500	Island	0:50
cg07739361	cg07739361	0020708830	ATAACCTAAACAAAATATTACAAACAACAAATCRCTTTCTACRAACAAAC			II			CGGACTACACAATGGCCTGGGCAGAATATTACAGACAGCAGGTCGCTTTCTACGGACAGA[CG]TTAGGGCAGGCGCAGGCCCACAGCCAGGTCTGTAGCTGATCACCAGCACCGCTGCCACTC	37	9	133511485	CGTCTGTCCGTAGAAAGCGACCTGCTGTCTGTAATATTCTGCCCAGGCCA	12	7506573	F	rs368255279;rs191378271	10;1			FUBP3	NM_003934	Body			FUBP3	ENSCSAT00000012846	Body	S_Shelf	0:50
cg10417845	cg10417845	0092657333	ATACCTAAAACTAAAACCAAAATCAATAAAAACTACCTACTAAACTAACC			II			AGCGGCTGGGGCGGCAGCCTCCCCCCACGCTGCCCCGGGACTCCGCTGGCATTGCCCTGG[CG]GCCAGCCCAGCAGGCAGCTTTCATTGACTCTGGCTTTAGTTTCAGGCACCTCAAGGCAGA	37	9	133506507	CGGCCAGCCCAGCAGGCAGCTTTCATTGACTCTGGCTTTAGTTTCAGGCA	12	7511553	R	rs555211371	41			FUBP3	NM_003934	Body			FUBP3	ENSCSAT00000012846	Body		0:50
cg06791912	cg06791912	0039655207	AATCACTAACTTAACACATAATAACTATCTATAAACTCATTCAACAACCC			II			CGTCCAGCCAGGGGGCCACTGGTGGGGCACTTCTGCCCCCCATCAGGTAGAAGAATGGAG[CG]GGCTGCTGAATGAGTCTATAGACAGCCACCATGTGCCAAGCTAGTGACCTCATTTTGAAG	37	9	133503820	CGGGCTGCTGAATGAGTCTATAGACAGCCACCATGTGCCAAGCTAGTGAC	12	7514225	R	rs571961455;rs114188472	19;41			FUBP3	NM_003934	Body			FUBP3	ENSCSAT00000012846	Body		0:50
cg03380739	cg03380739	0078708983	CAAAATCCTAAACCTTATTTCTCACTAACTACTAATATATAATAACTTTC			II			CCTCTACAGTACAGGGTCCTGAACCTTGTTTCTCACTGGCTACTAATATGTAATGGCTTT[CG]CTCTGTGCTGATGTGTGACAGTCACCTTGTTGGCCTTCTATGTCCGGGAAGAATTATAGT	37	9	133456466	AGGGTCCTGAACCTTGTTTCTCACTGGCTACTAATATGTAATGGCTTTCG	12	7561622	R	rs192136778	29			FUBP3	NM_003934	Body	chr9:133454629-133455496	S_Shore	FUBP3	ENSCSAT00000012846	Body	N_Shore	0:50
cg22320235	cg22320235	0043610238	CRTTAACTACTTCAATTATTCTATTTCACCTAAAAACTTTATTTACAACC			II			CACCGCACAATCGTTGGCTACTTCAGTTATTCTATTTCACCTGAAGACTTTATTTGCAGC[CG]AGCCTCCCCTCCGGAGCAGGGCAGGCCCCATCTGTCGGACAGTTTGCTCCAGCGTCTCCG	37	9	133411310	CGGCTGCAAATAAAGTCTTCAGGTGAAATAGAATAACTGAAGTAGCCAAC	12	7610593	F	rs558667791;rs572218040	38;1		TRUE				chr9:133412890-133413096	N_Shore					0:50
cg11321928	cg11321928	0081749534	CATTACATCTCCTCCRAAAATCAAAAATTAAACAACCCAACTAATAAATC			II			TTTCTCCCAAGGTCCAAGGAGCCAAAACACAGGGCAGGGCCTTAAAACACAGCCAGCGGG[CG]ATTTACCAGCTGGGCTGCCCAACCCCTGACCTCCGGAGGAGATGTAATGCATCTCCCTGG	37	9	133402694	ATTACATCTCCTCCGGAGGTCAGGGGTTGGGCAGCCCAGCTGGTAAATCG	12	7619678	F	rs566857775;rs535894826	19;26											S_Shore	0:50
cg14016879	cg14016879	0077716854	RACTCATTACCATAAAACRAACCATCRAATACCAATCAAACCTCAATAAC			II			CTGACAGCGCCTTGAGTGAAGCCCCTCCAAGCGGCGCCTGGCTAATAAAGCCTCGAAAGC[CG]CTATTGAGGCCTGATTGGCACCCGATGGCTCGCTCCATGGTAATGAGCCGGGCAGATGGG	37	9	133354284	GCTCATTACCATGGAGCGAGCCATCGGGTGCCAATCAGGCCTCAATAGCG	12	7666054	F	rs545152974;rs564880991	32;50		TRUE	ASS1;ASS1	NM_000050;NM_054012	Body;Body							0:50
cg14529412	cg14529412	0058791986	CCATCAACTATAACRAACCRACRACTAAATAAACTCTTTCACTATAAACC			II			GAAGGGCAATGAGGCAGCTAATGCGAAGAAAGATAGAAATTTACTTGCTTTAACTTCATA[CG]GTCCACAGTGAAAGAGTTCATTCAGTCGCCGGCCCGCCATAGCTGATGGATGAATAAACC	37	9	133349223	CGGTCCACAGTGAAAGAGTTCATTCAGTCGCCGGCCCGCCATAGCTGATG	12	7671399	R	rs149226550;rs182789804;rs4032	9;14;29		TRUE	ASS1;ASS1	NM_000050;NM_054012	Body;Body							0:50
cg13011912	cg13011912	0017644563	RCTACTATTAAAAATAACAATAACCTACTCCAAATCCAAACCTACRATTC			II			CCTGCTGGTGTGATTCTCATGCCTTTCTCTACCGTGGTGGCTGTGGGGATAGTCCCGCCA[CG]AATCGCAGGCCTGGACTTGGAGCAGGTCACTGCCATCCTCAACAGCAGCGTCTCCCTCCC	37	9	133259768	CTGCTGTTGAGGATGGCAGTGACCTGCTCCAAGTCCAGGCCTGCGATTCG	12	7761244	F	rs557913592	19			HMCN2;HMCN2	NM_001291815;NM_001291815	ExonBnd;Body							0:50
cg10004312	cg10004312	0095742106	TCTAACTCAAAATCCATCCTAAAATTAAAATCAATATCTTAACTAAAACC			II			GGCCGGGTGATTCTGGCTCAGGGTCCATCCTGAGATTGAAATCAATATCTTGGCTAGGGC[CG]CAGTCATCTCAAGGTTTGCCTGGGCCTAGGGGATCCACTCTAGGCTCACTCGTGGGGCTG	37	9	133072668	CGGCCCTAGCCAAGATATTGATTTCAATCTCAGGATGGACCCTGAGCCAG	12	7834599	F					HMCN2	NM_001291815	Body							0:50
cg09839355	cg09839355	0098732820	CAACAACCCAATTTATATTCTCCCTAATATACCCAATAATCTACTAAATC			II			AGTCTCTGTGTCAACAGCCCAATTTATATTCTCCCTAATGTACCCAGTGATCTGCTGGGT[CG]CTTTCAATGACCTGATGCCACCTGCAAATGTTTGCATCGAAACTCTCAATGTTTGCCAAA	37	9	133003333	AACAGCCCAATTTATATTCTCCCTAATGTACCCAGTGATCTGCTGGGTCG	12	7906323	R	rs79307495;rs184698078;rs573559081;rs542562752	44;41;29;2												0:50
cg14563790	cg14563790	0037663574	ATAAAACCAAAAAAAATCCAACCTATAAATACTACAACCCACAAAATACC			II			GGGGGGGGTGGCGAGACTTGGCACAGCGCTCGTCGTGCGGTGACGGCGGTGAAGGGTCCC[CG]GCACCCTGTGGGTTGCAGCACTTACAGGCTGGATTCTCCCTGGCCCCATCTCTGTCTGCC	37	9	132935542	TGGGGCCAGGGAGAATCCAGCCTGTAAGTGCTGCAACCCACAGGGTGCCG	12	7974390	F	rs547062678	37		TRUE	FREQ	NM_014286	Body	chr9:132935029-132935543	Island				Island	0:50
cg03408778	cg03408778	0037743849	AAAAACAACAACAAACATATACCACAAAACCCAATAACCAAAAACAACCA	0022764579	AAAAACAACAACGAACATATACCGCGAAACCCAATAACCAAAAACGACCG	I	C	Grn	CGGCGGCAGGCGGGAGGCAGCAGCGAGCATGTGCCGCGGAGCCCAGTAACCAGGGACGAC[CG]CGGCCACACCGCGCCGGCGCCGGCGCCCAGCCCAGGCAGCCCCGCGCCGCGGCGCCCGGA	37	9	132934699	GGAGGCAGCAGCGAGCATGTGCCGCGGAGCCCAGTAACCAGGGACGACCG	12	7975230	R					NCS1	NM_014286	TSS200	chr9:132934213-132934483	S_Shore				Island	0:50
cg00254868	cg00254868	0042697932	AACAAAAAACAACAACAAACATATACCACAAAACCCAATAACCAAAAACA	0001769389	AACGAAAAACAACAACGAACATATACCGCGAAACCCAATAACCAAAAACG	I	A	Red	GGGGCGGCGGCAGGCGGGAGGCAGCAGCGAGCATGTGCCGCGGAGCCCAGTAACCAGGGA[CG]ACCGCGGCCACACCGCGCCGGCGCCGGCGCCCAGCCCAGGCAGCCCCGCGCCGCGGCGCC	37	9	132934695	GGCGGGAGGCAGCAGCGAGCATGTGCCGCGGAGCCCAGTAACCAGGGACG	12	7975234	R					NCS1	NM_014286	TSS200	chr9:132934213-132934483	S_Shore				Island	0:50
cg18163794	cg18163794	0016668277	CCRATTCAACCAACATTACTTCAAAACCAACAATATACTAATTAACTTTC			II			TTGTAAATATCCCGATTCAGCCAGCATTGCTTCAGGGCCAGCAGTGTACTGGTTAGCTTT[CG]TGTGGTGTTCCATTCAGTTCTCAAGCAGATAGCCCCTCTCACAGGTGGGCAAATTACGGA	37	9	132868980	CGATTCAGCCAGCATTGCTTCAGGGCCAGCAGTGTACTGGTTAGCTTTCG	12	8038884	R					GPR107;GPR107;GPR107;GPR107	NM_001136558;NM_001136557;NM_020960;NM_001287346	Body;Body;Body;Body			GPR107	ENSCSAT00000012803	Body		0:50
cg06615667	cg06615667	0008700438	AAAAAAAAACRACTAATAATACTAAAACAAACATAACCRCTCTAACRCCC			II			GACGTGGGCGGGAGAGGAAGCGGCTGGTGATGCTGGAACAAACATGGCCGCTCTGGCGCC[CG]TCGGCTCCCCCGCCTCCCGCGGTCCTAGGCTGGCCGCGGGCCTCCGGCTGCTCCCAATGC	37	9	132816229	CGGGCGCCAGAGCGGCCATGTTTGTTCCAGCATCACCAGCCGCTTCCTCT	12	8087148	F	rs550198922;rs137897242	45;41		TRUE	GPR107;GPR107;GPR107	NM_020960;NM_001136557;NM_001136558	1stExon;1stExon;1stExon	chr9:132815766-132816615	Island	GPR107	ENSCSAT00000012803	1stExon	Island	0:50
cg03177844	cg03177844	0057694194	AAACCTTCAAAAACAACAAAATACTATAATACATCAAATTCTCCAAAACC			II			CAAGGATAGGGAAACCTTCAAAAACAGCAAAATACTGTGATACATCAGATTCTCCAAAGC[CG]CAGCAAAAAGACAGGACTGTCTTTTTCTCAGTCCCTGCATCCAGCTGCTTTGAATTAATA	37	9	132696099	CGGCTTTGGAGAATCTGATGTATCACAGTATTTTGCTGTTTTTGAAGGTT	12	8206623	F	rs575022285	2			FNBP1	NM_015033	Body			FNBP1	ENSCSAT00000012797	Body		0:50
cg09447681	cg09447681	0083675508	TACTTTTACTATTCCATCCAAACACTTCCCAATAATTAAAATCACCTACC			II			ATTGATTCGGCTGCTTTTACTATTCCATCCAGGCACTTCCCAATGATTGGGATCACCTGC[CG]ATCAACCTCTGCATATGTCTTCATGGACTCTCCCATTCTCACAATCCTCCTTTCCTCCAT	37	9	132689547	CGGCAGGTGATCCCAATCATTGGGAAGTGCCTGGATGGAATAGTAAAAGC	12	8212868	F					FNBP1	NM_015033	Body			FNBP1	ENSCSAT00000012797	Body		0:50
cg06361453	cg06361453	0056621206	TAAACCTCCTAAAAACATTAAATTTAAAAATTACACTCAACCAATAAAAC			II			AATTTGAGGTCTGGTTTGCCTTCTCCTCTGGAATTTGAAAGGCTGTTATCTGACACAGTG[CG]CTTCATTGGCTGAGTGTAATCCTCAAATTCAATGTCTCCAGGAGGCTCAAACCCTGATTT	37	9	132687348	GAGCCTCCTGGAGACATTGAATTTGAGGATTACACTCAGCCAATGAAGCG	12	8214828	F	rs191141789;rs200780992;rs199820551	0;32;45			FNBP1	NM_015033	Body			FNBP1	ENSCSAT00000012797	Body		0:50
cg15287052	cg15287052	0008781166	TTTCTACTACACTAAAAAAACCTCTTAAAATAAAAAATTCCTAACTCACC			II			GCCGGTATTTCCTGACCCGCTGGAGGAGCCGGCCCCACAGGCTTGTGGCCTCCCCGGAGC[CG]GTGAGTCAGGAACTTCCTACTTCAAGAGGCTTCCCCAGTGCAGCAGAAAACAAACTAGTC	37	9	132648283	TTCTGCTGCACTGGGGAAGCCTCTTGAAGTAGGAAGTTCCTGACTCACCG	12	8252719	F	rs563463897;rs113317195;rs546072627	4;8;50		TRUE				chr9:132648043-132648284	Island					0:50
cg00469800	cg00469800	0007620315	TACAATATAACCACAAACAAATAAACATAATCACTATTCAAACCACCCTC			II			CATGTGGAAAGTGCAATGTGGCCACAAACAGGTGGACATAGTCACTGTTCAGACCACCCT[CG]TAAATATTCTCTGCGATGATCTTGCTGACGAAATTTTTGCCGGTGCCTGTCCACCCGTGC	37	9	132584943	CGAGGGTGGTCTGAACAGTGACTATGTCCACCTGTTTGTGGCCACATTGC	12	8314116	F	rs529094238	26		TRUE	TOR1A	NM_000113	Body	chr9:132586191-132586570	N_Shore	TOR1A	ENSCSAT00000012752	Body	S_Shore	0:50
cg15039313	cg15039313	0005723825	TAACCACCCCCAAAAAAATAAACAAATCTACAAAACAAAAATAACACACA	0018605192	TAACCGCCCCCAAAAAAATAAACGAATCTACGAAACGAAAATAACGCACG	I	A	Red	CCCTCACCAACATGGCCGCCCCCAAGGGAGTGGGCGGGTCTGCGGGGCGGAAGTGACGCA[CG]AGAGGAAGTCCGTCCTGCCGCTTGGCCGCGGGGCGCCTGGCTCAGTGGCTTCTGCGGGCT	37	9	132565418	CGTGCGTCACTTCCGCCCCGCAGACCCGCCCACTCCCTTGGGGGCGGCCA	12	8334023	F	rs540150293;rs546986970	37;36			TOR1B	NM_014506	TSS200	chr9:132565316-132566033	Island	TOR1B	ENSCSAT00000012723	TSS200	Island	0:50
cg25006128	cg25006128	0004805558	AACATAACCACCCCCAAAAAAATAAACAAATCTACAAAACAAAAATAACA	0058773578	AACATAACCGCCCCCAAAAAAATAAACGAATCTACGAAACGAAAATAACG	I	C	Grn	CCGCCCCTCACCAACATGGCCGCCCCCAAGGGAGTGGGCGGGTCTGCGGGGCGGAAGTGA[CG]CACGAGAGGAAGTCCGTCCTGCCGCTTGGCCGCGGGGCGCCTGGCTCAGTGGCTTCTGCG	37	9	132565414	AACATGGCCGCCCCCAAGGGAGTGGGCGGGTCTGCGGGGCGGAAGTGACG	12	8334027	R	rs540150293;rs546986970	33;32			TOR1B	NM_014506	TSS200	chr9:132565316-132566033	Island	TOR1B	ENSCSAT00000012723	TSS200	Island	0:50
cg13562069	cg13562069	0002788485	AAATACCCAAAAAACTACCCACACAACCCTACAATTAAAACTACAATAAC			II			GCTGAGGGAGGGGTCGAGGCAGCCCTCCCTATAAAAGAGAAAATATTCAAACACTGCTGT[CG]CTATTGTAGCCCTAATTGCAGGGCTGTGTGGGCAGCTTCCTGGGCACCCATCCCAGGGTA	37	9	132488404	CGCTATTGTAGCCCTAATTGCAGGGCTGTGTGGGCAGCTTCCTGGGCACC	12	8420961	R	rs532397334	8		TRUE										0:50
cg19988428	cg19988428	0084795578	CTACCCACATTTTCTAAAATTACAAATACAAATTTAAAAAATAACCAAAC			II			CTCAAGTAATCCACCTGCCTCAGCGTCCCGAAGTGATGGGATTACAGGTGTGAGCCACCG[CG]CCTGGCCATTTTTTAAACTTGTATTTGTAATCTTAGAAAATGTGGGCAGTGGGGCTGGGC	37	9	132479640	TGCCCACATTTTCTAAGATTACAAATACAAGTTTAAAAAATGGCCAGGCG	12	8429569	F				TRUE	PRRX2	NM_016307	Body	chr9:132481472-132481745	N_Shore	PRRX2	ENSCSAT00000012703	Body		0:50
cg18824142	cg18824142	0085636205	CAATCACTACTATAATTCCCCATTTTAAATAAAACAACAAACATATACCC			II			TTGGAGCCCGCTGCGGAAGAACCTCCAGGTTCTGGAGGCTTCTGGGCTCCCTGGGGATCA[CG]GGCACATGTTTGCTGCTTTATTCAAAATGGGGAACCACAGCAGTGACTGGAAGCGTATGG	37	9	132444182	CGGGCACATGTTTGCTGCTTTATTCAAAATGGGGAACCACAGCAGTGACT	12	8463330	R	rs530183290;rs192862219	0;14			PRRX2	NM_016307	Body			PRRX2	ENSCSAT00000012703	Body		0:50
cg11305801	cg11305801	0037718940	AAACAATACTAATCCACTACACTAAACCTAACTTCTAACTAAATATAACC			II			CCTCTCTGGAAGGACAGTGCTGATCCACTGCACTGAACCTAGCTTCTGGCTGGATGTGAC[CG]CCACTCCTGTGCAGAAGGAGGCATCTTGCTTTATTTTCCACAGCACAAATGGTAACCATA	37	9	132443104	GACAGTGCTGATCCACTGCACTGAACCTAGCTTCTGGCTGGATGTGACCG	12	8464399	R	rs191159735	1			PRRX2	NM_016307	Body			PRRX2	ENSCSAT00000012703	Body		0:50
cg27563126	cg27563126	0062651829	CAAAAATAACRTTATTAAAAATAACATTTAACCAAAACTAAAATTACCAC			II			CGTTTACACGCCAGAGATGGCGTTATTAAAAATGACATTTAACCAGAGCTGGAATTACCA[CG]CGGATGGCTGCAAACCTCGGAATCAAAGCGGGAGCCGCCAGGCGGGCGCGCCTGGCAGGG	37	9	132438028	AGAGATGGCGTTATTAAAAATGACATTTAACCAGAGCTGGAATTACCACG	12	8469483	R	rs562980783;rs117585526	49;35		TRUE	PRRX2	NM_016307	Body	chr9:132437924-132438156	Island	PRRX2	ENSCSAT00000012703	Body	Island	0:50
cg14057241	cg14057241	0039692850	TCTCTTACRACATAAAACCAATCTCAACTTTAAAAATCAACRAAAACCCC			II			AGGCTGGGGACATGGGCGCCCACCCAGCGTCGGGCCGCGTTTAAGCCACCTGCCCACCCC[CG]GGGCTCTCGCTGACCTTCAAAGTTGAGATTGGCCCCATGCCGCAAGAGAACGTCGGCCGC	37	9	132402804	CTCTTGCGGCATGGGGCCAATCTCAACTTTGAAGGTCAGCGAGAGCCCCG	12	8504858	F	rs545994832;rs559454919;rs148420909;rs528323882	0;26;30;40		TRUE	ASB6;ASB6	NM_177999;NM_017873	Body;Body	chr9:132403872-132404743	N_Shore	ASB6	ENSCSAT00000012695	Body	S_Shore	0:50
cg09731694	cg09731694	0078733342	TTTTCAAATAAAAAAACAAAAACTCTAAAAACTCTCRCCTAAAACCACTC			II			CCATAGTGCCCCGGGCGGGGCAGCGCGGTGCGGGGTGAACGCCACCGGCCCGGCGGACAG[CG]AGTGGCTTCAGGCGAGAGCTCCCAGAGCCTCTGTTTCCTCACCTGAAAAATGGTGACAGC	37	9	132383003	TTTCAGGTGAGGAAACAGAGGCTCTGGGAGCTCTCGCCTGAAGCCACTCG	12	8525604	F				TRUE	C9orf50;C9orf50	NM_199350;NM_199350	1stExon;5'UTR	chr9:132382432-132383004	Island	C9orf50	ENSCSAT00000012645	TSS200	Island	0:50
cg18327994	cg18327994	0039755237	CCCTCTCTCTCRCTTTTATTATTCAACCCAAAATTACTAAACTTACAACC			II			GCCGAGACCCGCCCCGGGGGCTCCACGCGGACTCCGGCTTCAGTGCTCGGCGCTGCCGCA[CG]GCTGCAAGCCTAGCAATTTTGGGCTGAACAACAAAAGCGAGAGAGAGGGAAGTTGGGGGG	37	9	132372705	CGGCTGCAAGCCTAGCAATTTTGGGCTGAACAACAAAAGCGAGAGAGAGG	12	8535161	R	rs11788781;rs536888574;rs148487037;rs576372412	14;21;24;40		TRUE				chr9:132372343-132372965	Island				Island	0:50
cg06030456	cg06030456	0041712131	AACAATAATTACTACRTCTAAACAATATCTAATATAAAACCTCCCTCTCC			II			TGTTCCGAGCTGACAATAATTGCTGCGTCTAGACAGTGTCTGGTATGAGGCCTCCCTCTC[CG]CGCCTCACCGGCCTCCCCGAGGCTCCTATTCCCAGCCCCGCTGGCCCCTGCTCTGCGCCC	37	9	132262802	ACAATAATTGCTGCGTCTAGACAGTGTCTGGTATGAGGCCTCCCTCTCCG	12	8645319	R					LINC00963	NR_038955	Body	chr9:132258213-132259153	S_Shelf					0:50
cg18670564	cg18670564	0021694852	TAACTCAAAAACCTATCAAACTAATTCCAAACTCCTAACACCAAACTCCA	0035742120	TAACTCAAAAACCTATCAAACTAATTCCAAACTCCTAACGCCGAACTCCG	I	C	Grn	CTCTCGCTCCCTCGCGCCGGCTTTTTCCCTTTTTCTCTTTCCTTTTTTTCTTTCCTGGAG[CG]GAGCCCGGCGCCAGGAGTCTGGAACCAGCTTGACAGGCTTTTGAGTTATGGAGGGGGGAG	37	9	132244889	CGGAGCCCGGCGCCAGGAGTCTGGAACCAGCTTGACAGGCTTTTGAGTTA	12	8664796	R	rs371329054	7						chr9:132244401-132245732	Island				Island	0:50
cg14624381	cg14624381	0023771987	ACCAACTAATAACRATTATAAAATAAAAAACTATCCCAAAAACCAAACTC			II			TCCACCTGGTTGCCAGCTAGTGGCGGTTGTGGGGTGAGGGGCTGTCCCAGGGGCCAAGCT[CG]GGGCCCTGACACTGTAAACAAGCCTCCCAGCCTCAGTTTTTCCATCTGGGGAATGGTGGA	37	9	132222201	CCAGCTAGTGGCGGTTGTGGGGTGAGGGGCTGTCCCAGGGGCCAAGCTCG	12	8687514	R	rs541560998	16		TRUE										0:50
cg11618705	cg11618705	0078677834	AAAAAAAACRACAAATAACRAAAATACCATTTTAACCAAAATCTACAACC			II			CAGCAACAACAGAAGGTCCCAGCTCCCTCCAGCCCTGGGCTACTTCCTCTCCTTCCCCAA[CG]GCTGCAGACTCTGGTTAAAATGGCACCTCCGCCATCTGTCGTCCCTCCCCCACCCCGTGG	37	9	132221590	CGGCTGCAGACTCTGGTTAAAATGGCACCTCCGCCATCTGTCGTCCCTCC	12	8688152	R	rs186025151	26												0:50
cg04588850	cg04588850	0075709160	TCAACTTAAATTTAATCRACTACCAAAATCTCCCAAATATCAACTACAAC			II			AGCTCCGATTTTCAGCTTGGGTTTGATCGGCTGCCAGGATCTCCCAAATGTCAGCTGCAA[CG]TTAGCATCTTTAAGAGAGCGCCCGAGGCGATCTTTAAGCTGGGAGGCTGGGGCCCCATGC	37	9	132217603	CGTTGCAGCTGACATTTGGGAGATCCTGGCAGCCGATCAAACCCAAGCTG	12	8692857	F	rs73630995	35												0:50
cg25989624	cg25989624	0056631931	CAAATTCCRTAATTAAAAACTAAAACAAATACTTTTTCCCTCCCTCCCCC			II			GGCTCGCAAAAAGCTGTCCCCGGCCCGCCGCCGCTCTATCAGCCCACGGAGGGAGGGCGG[CG]GGGGAGGGAGGGAAAAAGTATTTGCTTCAGCCCTTAATCACGGAATTTGAAATCCCAGCG	37	9	132199563	AAATTCCGTGATTAAGGGCTGAAGCAAATACTTTTTCCCTCCCTCCCCCG	12	8710581	F	rs538082197;rs557920937;rs5015060	12;13;29		TRUE				chr9:132199361-132199984	Island				Island	0:50
cg18019280	cg18019280	0093737578	CAAAAAAACTAAAATTAAACCAAACAAACCTATACAACTCTAAAAACCTC			II			ACACTGGTTTGGTAGCCTCAGAGGAGCTCAGTAGGGAGGGCCAGGAACCTAAGGTTACAG[CG]AGGTCTTTAGAGCTGCACAGGCCTGCCTGGTTTAATCCCAGTTCTTCTGCTAATTGGCTG	37	22	23860693	AGAAGAACTGGGATTAAACCAGGCAGGCCTGTGCAGCTCTAAAGACCTCG	12	8731464	R	rs544458942;rs560962886;rs113011597;rs117872654	1;9;39;40		TRUE				chr22:23863760-23864379	N_Shelf				N_Shelf	0:50
cg27017668	cg27017668	0075690963	TTTACATATCTACATTTTTTACTACTCCRTTTAATATATATACAAATACC			II			CGTCCAAATGGTTTGCATGTCTGCATTTTTTACTGCTCCGTTTAATATGTATGCAAATGC[CG]GCCGGCTGCGCCCGCCGCGCGGCTGCACAGTCACACGCGGCGCCCCATTAAAGCGGCCGT	37	9	132099124	TTGCATGTCTGCATTTTTTACTGCTCCGTTTAATATGTATGCAAATGCCG	12	8814296	R	rs114566964	2		TRUE				chr9:132099123-132099616	Island					0:50
cg25073708	cg25073708	0075787123	CRACCTCCRCCATCAAACTAAAAATATCTCTAATTAAATAACCAAAAAAC			II			CTTGGCCCTGGCGGCCTCCGCCATCAGACTGGGAATGTCTCTGATTGGGTGGCCAGGAGG[CG]GTGGCCCTCCTCCCCGCCCAGCTGAGGGGTGTCGTCTTCCGCGAAGTTAGGGTCTCACCT	37	9	132083538	CGCCTCCTGGCCACCCAATCAGAGACATTCCCAGTCTGATGGCGGAGGCC	12	8830016	F	rs557950257;rs577768340	23;12		TRUE	C9orf106	NM_001012715	5'UTR	chr9:132082871-132083582	Island				N_Shore	0:50
cg09011026	cg09011026	0021693894	CCCAACTTTACCTACCCAACACCAATTACTAATAATTATATACATCTCCA	0047670571	CCCGACTTTACCTACCCAACGCCAATTACTAATAATTATATACATCTCCG	I	A	Red	CAGAGCTAAAAATAAAACGAAAAGATCAGTATCTGTCAGTCTGACAGCTGATTGGCTGCT[CG]GAGATGCATATAATTACCAGCAACTGGCGCTGGGTAGGCAAAGCCGGGAGAAACTGCTGA	37	9	132083258	CGGAGATGCATATAATTACCAGCAACTGGCGCTGGGTAGGCAAAGCCGGG	12	8830296	R	rs547077055	23			C9orf106	NM_001012715	TSS200	chr9:132082871-132083582	Island				Island	0:50
cg01987962	cg01987962	0093658888	ATACTCACTTTACAAAACAACAAAAATTTATAACCCAAATAATTAATCAC			II			TCGGAGGCTGTGTGCTCACTTTGCAAAACAGCAGAAATTTATAGCCCAAGTAATTGATCA[CG]GCGCTTCTGCCTCCCTCCATCTCTCTCGGGCTCCTAATTCCCTTCTCCCGCTCTTCTCTT	37	9	132081735	TGCTCACTTTGCAAAACAGCAGAAATTTATAGCCCAAGTAATTGATCACG	12	8831800	R	rs562277276	24		TRUE				chr9:132082871-132083582	N_Shore				S_Shore	0:50
cg04370706	cg04370706	0007656855	ACATATACATATATAAATCCTAAACACTAAATAAAATCCCCTCATTTCCC			II			TCCCCCCACCAACATATACATGTATAAATCCTAAACACTAAATAAAATCCCCTCATTTCC[CG]TGTGCTGCGGAGCTTCTAATCCCAAGTCCTGTGGGCATTTCAGCAGTTAAGATGGTTCAT	37	9	132052117	CGGGAAATGAGGGGATTTTATTTAGTGTTTAGGATTTATACATGTATATG	12	8877390	F	rs189758058;rs79289101	32;2												0:50
cg07128466	cg07128466	0003625466	AAAATCAAATCTAAAAAATCCAAACTTTTCACACAACTTAACCCAAAAAC			II			TAACAGAGTGAGACTCTGTGTCAAAACAAAAAAACAGAAGAGTGTAGGGGGTGAAATGTA[CG]TTCTTGGGCTAAGTTGTGTGAAAAGCCTGGATTTTCCAGATCTGATCTCCTTTTGCCCTG	37	9	132033069	CGTTCTTGGGCTAAGTTGTGTGAAAAGCCTGGATTTTCCAGATCTGATCT	12	8900824	R	rs193253838;rs140968421;rs547154583;rs184857238;rs150194095	1;4;12;27;32												0:50
cg17885719	cg17885719	0024776297	CTACTAAAAATACAACTAATAAAACTAATAAAACTAATACAACTAATACC			II			TGGTGCAGCTGCTGCTGGAGGTGCAGCTGGTGGAGCTGGTGGAGCTGGTGCAGCTGGTGC[CG]GGCGGCCGGCTCGCGCGCCTCCGCGTCCCCGCCGCCGCCAAGTTGGAGCGGGCCGAAGTC	37	9	131940009	TGCTGGAGGTGCAGCTGGTGGAGCTGGTGGAGCTGGTGCAGCTGGTGCCG	12	8988754	R	rs578090653	38		TRUE	IER5L	NM_203434	1stExon	chr9:131936269-131941021	Island	IER5L	ENSCSAT00000019799	1stExon	Island	0:50
cg05753706	cg05753706	0099736456	TATCTAAATCCAACACRATAATCTAACTACTACAATACAAACCRAAATCC			II			CACCACGTGAGTGTCTAGGTCCAGCACGGTGGTCTGGCTGCTGCAGTGCAAGCCGAAGTC[CG]AAGGGGTAGGGTATGCGCCCCGGTAGAAGCCGGGGGAGGAGGCGGGGGCCGGGGAGGCGG	37	9	131939600	CGGACTTCGGCTTGCACTGCAGCAGCCAGACCACCGTGCTGGACCTAGAC	12	8989166	F	rs60193826;rs528062914;rs542112990;rs561938321	50;22;3;2		TRUE	IER5L	NM_203434	1stExon	chr9:131936269-131941021	Island	IER5L	ENSCSAT00000019799	1stExon	Island	0:50
cg09446858	cg09446858	0043777939	CCACAACAAAAACAATAAACRAAAACRCAACAATCCTAATACAAATAACC			II			GAGCGCCCTGGCCACAGCAGGGGCAGTGGGCGGAGGCGCAGCAGTCCTGGTGCAAGTAGC[CG]TTCTCCACCGTGGTCACCACGTGAGTGTCTAGGTCCAGCACGGTGGTCTGGCTGCTGCAG	37	9	131939524	CGGCTACTTGCACCAGGACTGCTGCGCCTCCGCCCACTGCCCCTGCTGTG	12	8989242	F	rs574693261;rs543581354;rs556653493;rs374100558;rs545555376	43;41;39;11;7			IER5L	NM_203434	1stExon	chr9:131936269-131941021	Island	IER5L	ENSCSAT00000019799	1stExon	Island	0:50
cg14405643	cg14405643	0074726868	ACAAACACCACAACTAACCAAAAACTTAATACAAAATCTCCAACRCAATC			II			GAAGCACACACACAAACACCACAGCTGACCAGGAACTTAGTGCAAAGTCTCCAACGCAGT[CG]GCGGTCCCGGCCCCTCCCTCCCCCGGGGCCGCCGGGGATCCAGGTGAAGGAATTGACTTC	37	9	131938218	CAAACACCACAGCTGACCAGGAACTTAGTGCAAAGTCTCCAACGCAGTCG	12	8990547	R	rs545727859	27		TRUE	IER5L;IER5L	NM_203434;NM_203434	3'UTR;1stExon	chr9:131936269-131941021	Island				Island	0:50
cg14376968	cg14376968	0008802876	TCCTACAAAATAACTACAAAACTCACACCAACAAAAACAATATAAAAACA	0002745443	TCCTACGAAATAACTACGAAACTCGCACCGACGAAAACAATATAAAAACG	I	A	Red	GGGCGCGAGCCGTCCTGCGGGGTGGCTGCGAGGCTCGCACCGGCGAGGGCAGTGTGGGGG[CG]AGGGAGCCAGCGAGAGCGAGGAGCTGTGGGGAGTCGGCAGCAAACAGCCAGCAGGCTGCC	37	9	131936938	CGCCCCCACACTGCCCTCGCCGGTGCGAGCCTCGCAGCCACCCCGCAGGA	12	8991837	F	rs116790092;rs576840905	22;16		TRUE				chr9:131936269-131941021	Island				Island	0:50
cg01942423	cg01942423	0024757150	AACCCCACAAAAAATTAATACCCTAAATATAATTCCCCTTAACCCAAAAC			II			CAGCCTGTTACAGTTTTGTGTGGAATGTCTTGGTGAGACGGGTAGATTGCCAGTGGGTTG[CG]TTTTGGGTCAAGGGGAATTATACTCAGGGCACTAACCCTTTGTGGGGCTGCCCAGGTCCT	37	9	131935924	GCCCCACAAAGGGTTAGTGCCCTGAGTATAATTCCCCTTGACCCAAAACG	12	8992845	F	rs145196925;rs557845487	26;44		TRUE				chr9:131936269-131941021	N_Shore				S_Shore	0:50
cg05220658	cg05220658	0080764303	AAATAACATAAACACCATAACAACTACCTTAACCTCTAACCTAAATCTAC			II			GACCACTTCTGGGATGACATAAGCACCATGGCAGCTGCCTTGGCCTCTGGCCTGGATCTG[CG]GCTGCTCCCCCTCCCGCCCAGGGACCACCTCCCGCTCCCTGCTCCCGCATTCTGTGTCTC	37	9	131908465	GATGACATAAGCACCATGGCAGCTGCCTTGGCCTCTGGCCTGGATCTGCG	12	9020272	R	rs371664131	18			PPP2R4;PPP2R4;PPP2R4;PPP2R4;PPP2R4;PPP2R4	NM_021131;NM_001271832;NM_178003;NM_178001;NM_178000;NM_001193397	Body;Body;Body;Body;Body;Body			PPP2R4	ENSCSAT00000012640	Body		0:50
cg11863430	cg11863430	0013698984	RCAACRTCTATAAATAATTTCCTACTCAATATAACTACTCTAACTCACAC			II			GAGGCAGGAACGCAGCGTCTGTGAGTAATTTCCTGCTCAATATGGCTGCTCTGACTCACA[CG]ATTCCCCTGGGGTCACTGCGGGCTGCAGCTCGCTCGCTCATTCTGGTTCTTTCTCTTCTC	37	9	131902471	CGTGTGAGTCAGAGCAGCCATATTGAGCAGGAAATTACTCACAGACGCTG	12	9025894	F					PPP2R4;PPP2R4;PPP2R4;PPP2R4;PPP2R4;PPP2R4	NM_021131;NM_001271832;NM_178003;NM_178001;NM_178000;NM_001193397	Body;Body;Body;Body;Body;Body			PPP2R4	ENSCSAT00000012640	Body		0:50
cg04436907	cg04436907	0097803527	AAATCRACCTTTTATAAATAACTCCTCTATCAATAACTAAAAAAATAAAC			II			AGATTTCAGCTGGAAGGGAAGGAGCTGACAGGAAGGCGCTGTGCAGAGCCTCCCCACCCC[CG]CCCATCCCCCCAGTTACTGACAGAGGAGCCATTTACAAAAGGCCGATTCTCTGGGGAGTG	37	9	131902347	AATCGGCCTTTTGTAAATGGCTCCTCTGTCAGTAACTGGGGGGATGGGCG	12	9026018	F	rs367822779;rs187868708	35;47			PPP2R4;PPP2R4;PPP2R4;PPP2R4;PPP2R4;PPP2R4	NM_021131;NM_001271832;NM_178003;NM_178001;NM_178000;NM_001193397	Body;Body;Body;Body;Body;Body			PPP2R4	ENSCSAT00000012640	Body		0:50
cg10222359	cg10222359	0012671908	CCAAATTAAAACTAAAATTCTTTTCCTACCTACCCTAAACTCTTAAAAAC			II			ATCCTAGGTGAGGGACCCCACCTTGCAGGGCCTCTACAGCCTCTGTAAATGCAGCCCTGG[CG]CCTTTAAGAGCCCAGGGCAGGCAGGAAAAGAATTTCAGTTTCAATCTGGCTTCTAAATTT	37	9	131902202	CAGATTGAAACTGAAATTCTTTTCCTGCCTGCCCTGGGCTCTTAAAGGCG	12	9026163	F					PPP2R4;PPP2R4;PPP2R4;PPP2R4;PPP2R4;PPP2R4	NM_021131;NM_001271832;NM_178003;NM_178001;NM_178000;NM_001193397	Body;Body;Body;Body;Body;Body			PPP2R4	ENSCSAT00000012640	Body		0:50
cg01108400	cg01108400	0056784902	TCCATAAAAACCAAACAAATAATATCAATACAACCCAAATAAAACATACA	0005621248	TCCATAAAAACCGAACGAATAATATCGATACGACCCAAATAAAACATACG	I	C	Grn	AAGGTGAGTGAGTCCATGGAAGCCGAGCGGATGGTGTCGGTGCGGCCCAGGTGAAACATG[CG]CAGGGAGGCACTTTCATAGGTGGCACATGCCTGTCCGTAGATCCTGGTGGGAAATGGGGC	37	9	131860383	TCCATGGAAGCCGAGCGGATGGTGTCGGTGCGGCCCAGGTGAAACATGCG	12	9069403	R	rs146054379;rs140100627;rs540730402;rs560508389;rs368496291;rs143682956	46;39;34;24;3;2			CRAT;CRAT	NM_001257363;NM_000755	Body;Body			CRAT	ENSCSAT00000012631	Body		0:50
cg25160244	cg25160244	0067603922	AAAATATTCAACATAAATAAAAATCACCAACCACCATAAAACAAAAAACA	0021603265	AAAATATTCGACGTAAATAAAAATCACCGACCGCCATAAAACGAAAAACG	I	A	Red	CCCATTGGCTGCTCGAAGAAGCCCGGTCTCCGGGTAAGATGGCAGCGGACGGACAGTGCT[CG]CTCCCCGCTTCATGGCGGCCGGTGACCCTCACCCACGTCGAATATCCTGCAGGTAAAAGG	37	9	131843433	CGCTCCCCGCTTCATGGCGGCCGGTGACCCTCACCCACGTCGAATATCCT	12	9085658	R	rs137894807	27			DOLPP1;DOLPP1;DOLPP1	NM_001135917;NM_020438;NR_072983	1stExon;1stExon;Body	chr9:131842931-131843748	Island	DOLPP1	ENSCSAT00000012618	TSS1500	Island	0:50
cg13430189	cg13430189	0081685111	CTTCRAACAACCAATAAAAAACCAAAAAAACRATAATCCTAACCTATCAC			II			GCTGAATGGCTGCGCCGCTACCTATATTGGCCTCCGATTGGGTGCACGGCGCCTCCCCGG[CG]TGATAGGTCAGGACCACCGCCCCCCTGGCTCCCCATTGGCTGCTCGAAGAAGCCCGGTCT	37	9	131843340	TTCGAGCAGCCAATGGGGAGCCAGGGGGGCGGTGGTCCTGACCTATCACG	12	9085751	F	rs552322844;rs374404347;rs528132835	20;32;50		TRUE	DOLPP1;DOLPP1	NM_020438;NM_001135917	TSS200;TSS200	chr9:131842931-131843748	Island	DOLPP1	ENSCSAT00000012618	TSS1500	Island	0:50
cg08398184	cg08398184	0026805561	AACCCCAATATCAATATATACTTATCTAAACAATAATACRACTACCATTC			II			CTCCACCAGGTGGCCCCAATGTCAGTGTATGCTTGTCTGGGCAATGATGCGGCTGCCATT[CG]TGATGCCTTCCTGACCCGATTGCAGAGCAAAATTGAGGACATGCGCATCAAAGTCATGAT	37	9	131755527	GCCCCAATGTCAGTGTATGCTTGTCTGGGCAATGATGCGGCTGCCATTCG	12	9164138	R	rs202117948;rs149972612;rs202212691	13;11;7			NUP188	NM_015354	Body			ENSCSAG00000014498	ENSCSAT00000012583	Body		0:50
cg24337081	cg24337081	0078773115	ACCAAAAACAAAACCAACTACTAATCAAAACAATAAAACTAACATTCTCC			II			TGGGGCAGAGGGCCAGGGGCAGGGCCAGCTGCTGATCAAGACAGTGAAACTGGCATTCTC[CG]TCACCAACAATGTTATTCGGCTGAAACCTCCTTCTAATGTGGTGTCCCCCCTGGAACAGG	37	9	131750389	CGGAGAATGCCAGTTTCACTGTCTTGATCAGCAGCTGGCCCTGCCCCTGG	12	9168494	F	rs142643186	2			NUP188	NM_015354	Body			ENSCSAG00000014498	ENSCSAT00000012583	Body		0:50
cg08886473	cg08886473	0037763549	CAAAAACAAACAATCACATAAACATAACATCTAAAAACAAAATTAAAACA	0047650133	CGAAAACGAACGATCACGTAAACATAACGTCTAAAAACGAAATTAAAACG	I	A	Red	ACGCTCCGGGTCCGGGGGCGAGCGGTCACGTGGGCATGGCGTCTGGGGGCGGGGTTAGGG[CG]AGCGGGCGCGCGAAGATGGCGGCGGCCGCCGGCGGGCCGTGTGTGAGGTGCGGAGCGGGT	37	9	131709982	CGCCCTAACCCCGCCCCCAGACGCCATGCCCACGTGACCGCTCGCCCCCG	12	9213486	F	rs556688401;rs576979416	40;16			DOLK;DOLK;NUP188;NUP188	NM_014908;NM_014908;NM_015354;NM_015354	1stExon;5URT;5URT;1stExon	chr9:131709353-131710564	Island	DOLK	ENSCSAT00000019800	TSS1500	Island	0:50
cg13846473	cg13846473	0013773183	AATAACAACATCTACACCATAAATTAAAAACTATAAAAAATAACCAAACA	0066788116	AATAACGACGTCTACGCCGTAAATTAAAAACTATAAAAAATAACCGAACG	I	C	Grn	CGTTCTCCAGCAGCGAGGAGGGAACTCCACCGCAGGTCACTTCTGCGGCCTGGGAGCTGG[CG]CCCGGCCACCCCCCACAGCCTCCAACCTACGGCGTAGACGTCGCCACTCTGCAGCCTTCC	37	9	131709761	CGCCCGGCCACCCCCCACAGCCTCCAACCTACGGCGTAGACGTCGCCACT	12	9213707	R	rs538308920;rs558659670;rs565536230	5;27;32		TRUE	DOLK;NUP188;DOLK	NM_014908;NM_015354;NM_014908	5'UTR;TSS1500;1stExon	chr9:131709353-131710564	Island	DOLK	ENSCSAT00000019800	TSS200	Island	0:50
