## Supplementary Material_manifest files for "Analysis and annotation of genome-wide DNA methylation patterns in two nonhuman primate species using the Infinium Human Methylation 450K and EPIC BeadChips": MethylationEPIC_v-1-0_B1_OPT_CS_perfectONLY.csv (part 5 of 25)

cg09729624	cg09729624	0098751491	AAACTCACRACAAATACAAAACAAAATAAAAACCACCAACAAAAAAACAC			II			CATAAAATCCCGGGATTCTGGCTGGAGGCAGCTCCTGAGACTGCTGGCATGAAGGGGAGC[CG]TGCCCTCCTGCTGGTGGCCCTCACCCTGTTCTGCATCTGCCGTGAGTCTGTGCCACTGGG	37	11	193112	GACTCACGGCAGATGCAGAACAGGGTGAGGGCCACCAGCAGGAGGGCACG	1	3841	R	rs7951297;rs200059999;rs61736219;rs367932370	0;1;34;43		TRUE	SCGB1C1;LOC653486	NM_145651;NM_001097610	1stExon;1stExon			ENSCSAG00000011340	ENSCSAT00000009426	1stExon		0:50
cg17046468	cg17046468	0067777229	ATAATAACAACCACTAACATAACAATAACCCTCTTCTCATCAATATTAAC			II			ACCTCCAGCCAAGCCCAAGATGACACAAGTGTTGGTTGGCACTGGGCGAGTGATGCCGAG[CG]CCAACACTGATGAGAAGAGGGCCACTGCCATGCCAGTGGCTGCCACCACAATGCCAAAAC	37	9	131709196	CGCCAACACTGATGAGAAGAGGGCCACTGCCATGCCAGTGGCTGCCACCA	12	9214273	R	rs28365523;rs574269552;rs146804211	25;37;43			DOLK;NUP188	NM_014908;NM_015354	1stExon;TSS1500	chr9:131709353-131710564	N_Shore	DOLK	ENSCSAT00000019800	1stExon	S_Shore	0:50
cg25092540	cg25092540	0069731151	ACTACTAATATTAAATAACATTAACTTTATCCTCAACCAACTCATCAAAC			II			ACCACCACCAGCAGGAAGAAGTCCACTGGGTCCCCCTGACTTTCCACCAGTGTCAGAGAG[CG]CTTGATGAGCTGGTTGAGGACAAAGCTAATGCCACCCAATACCAGCAGTGCCTCACCAGG	37	9	131708951	CTGCTGGTATTGGGTGGCATTAGCTTTGTCCTCAACCAGCTCATCAAGCG	12	9214518	F	rs145310298	1		TRUE	NUP188;DOLK	NM_015354;NM_014908	TSS1500;1stExon	chr9:131709353-131710564	N_Shore	DOLK	ENSCSAT00000019800	1stExon	S_Shore	0:50
cg06156421	cg06156421	0006611276	TATCTTAATAATTATATCCATCCRTCTATCCRTCCATTTATATTTTCTAC			II			TTAGAGTCTCTTGTCTTAATGATTATGTCCATCCGTCTGTCCGTCCATTTGTGTTTTCTG[CG]TCGTGTCATTGGATATAATCCTCAGAAATAATGCACACTAGCCTCTGACAACCATGAAGC	37	9	131680187	CGCAGAAAACACAAATGGACGGACAGACGGATGGACATAATCATTAAGAC	12	9237832	F	rs567053218;rs536043156;rs11542344;rs568595829	29;18;12;2			LRRC8A;LRRC8A;LRRC8A	NM_019594;NM_001127245;NM_001127244	3UTR;3UTR;3UTR			LRRC8A	ENSCSAT00000012550	3'UTR		0:50
cg22257667	cg22257667	0080762891	TATCAAAAATACCACTAAACATAAACAAATACAACTCCAACTTATCCTAC			II			AGCTGAACCTCAACAACGAGTGGACGCTGGACAAGCTCCGGCAGCGGCTCACCAAGAACG[CG]CAGGACAAGCTGGAGCTGCACCTGTTCATGCTCAGTGGCATCCCTGACACTGTGTTTGAC	37	9	131670714	GTCAGGGATGCCACTGAGCATGAACAGGTGCAGCTCCAGCTTGTCCTGCG	12	9248349	F	rs80098191	4		TRUE	LRRC8A;LRRC8A;LRRC8A	NM_001127245;NM_001127244;NM_019594	Body;Body;Body	chr9:131669882-131671092	Island	LRRC8A	ENSCSAT00000012550	Body	Island	0:50
cg17156558	cg17156558	0050737242	RATATAACAAATAATAAAAATAAACTTAATCACCTTAATAATAATCTACC			II			AAGGTGAAGAAGTTCCGGACCCATGTGGAGGAGGGGGACATTGTGTACCGCCTCTACATG[CG]GCAGACCATCATCAAGGTGATCAAGTTCATCCTCATCATCTGCTACACCGTCTACTACGT	37	9	131670239	CGGCAGACCATCATCAAGGTGATCAAGTTCATCCTCATCATCTGCTACAC	12	9248824	R	rs552188883;rs565708221;rs62585596	33;48;49		TRUE	LRRC8A;LRRC8A;LRRC8A	NM_001127245;NM_001127244;NM_019594	Body;Body;Body	chr9:131669882-131671092	Island	LRRC8A	ENSCSAT00000012550	Body	Island	0:50
cg14502526	cg14502526	0094800522	AAATAAACTAAATCCTAAATCCAAATCACATCATAAAACACCTACRAACC			II			ACGTCCTGCCCCTCTTCACCTGGCTCTGCGTGGGGCAGTGGAAGACGGAGTTCTGGTGCA[CG]GTCCGCAGGTGCTTCATGATGTGATCTGGACCCAGGACCCAGCCCACCTGCAGCAGGGGC	37	9	131598099	CGGTCCGCAGGTGCTTCATGATGTGATCTGGACCCAGGACCCAGCCCACC	12	9309257	R	rs375126495;rs564161998	27;31			CCBL1;CCBL1;CCBL1;CCBL1;CCBL1	NR_109829;NM_001122671;NM_001122672;NM_004059;NM_001287390	Body;Body;Body;Body;Body			CCBL1	ENSCSAT00000012540	Body	N_Shore	0:50
cg04318215	cg04318215	0099804196	AACATTATCCAAAATAAAACCCRACAAAACTACRCTCAATATATAAAACC			II			TCCGGCGACTGAGCATTGTCCAGGATGGAGCCCGGCAGGGCTACGCTCAGTGTGTAGGGC[CG]CCCTGAGCAGGGGAGGGATGTTCCCAGCCAGTGTGAGAGGCAAGGGCCCCCTACCTTTCT	37	9	131589467	CGGCCCTACACACTGAGCGTAGCCCTGCCGGGCTCCATCCTGGACAATGC	12	9317895	F	rs552640647;rs371522983;rs541385951;rs561363504;rs184933307	43;30;19;5;1			C9orf114;C9orf114	NM_016390;NM_016390	Body;ExonBnd	chr9:131591751-131592246	N_Shelf				S_Shelf	0:50
cg04621255	cg04621255	0070600180	CTCAAATAAAACRTATCRTCCATAACCTTCTAACTCCAACRATAATTAAC			II			CCGTGCCACCAACGCCGACTACCGCGGCAGTGGCTTCGACCGCGGTCACCTGGCCGCCGC[CG]CCAACCACCGCTGGAGCCAGAAGGCCATGGACGACACGTTCTACCTGAGCAACGTCGCGC	37	9	131581398	TCAGGTAGAACGTGTCGTCCATGGCCTTCTGGCTCCAGCGGTGGTTGGCG	12	9326108	F				TRUE	ENDOG	NM_004435	1stExon	chr9:131580590-131581583	Island	ENDOG	ENSCSAT00000012524	1stExon	Island	0:50
cg05429674	cg05429674	0001607180	AAACAAAAATCAACAAAACAAAACTTAAAATCCCAAAAACAAAAACTCCA	0065806853	AAACGAAAATCGACGAAACGAAACTTAAAATCCCGAAAACGAAAACTCCG	I	A	Red	GGGGTCCAGGGGAGACGGGGGTCGGCGGGGCGGAGCTTGGGATCCCGGGGACGGGAGCTC[CG]GGAGGGAGGGGGTCGCGACGGGGACCCCGTGGCGGTTACCTTGCCCTTAGGGCTGCCGGC	37	9	131534053	AGACGGGGGTCGGCGGGGCGGAGCTTGGGATCCCGGGGACGGGAGCTCCG	12	9371778	R	rs534333807;rs554860224	38;13			ZER1;ZER1	NM_006336;NM_006336	1stExon;5URT	chr9:131533779-131534695	Island	ZER1	ENSCSAT00000012484	5'UTR	S_Shore	0:50
cg13762887	cg13762887	0082796103	TCACTCATTAACAAACCAATCACAAATCTCACTAAACAAAAAAATATCCA	0028639106	TCACTCATTAACGAACCGATCACAAATCTCGCTAAACAAAAAAATATCCG	I	A	Red	CCCTGGGTCTGCTCACTCATTGACGAGCCGGTCACAGATCTCGCTGGGCAAGAAGATGTC[CG]GATGTAGCCGCAGGGTCTCCTTGTCCAGCAGGTAGCCCAGGGTGCCATCCAGGTTGCGCA	37	9	131517731	CGGACATCTTCTTGCCCAGCGAGATCTGTGACCGGCTCGTCAATGAGTGA	12	9388301	F	rs558217802;rs148381372;rs571827293;rs141568605;rs540575103	45;34;20;2;1		TRUE	ZER1	NM_006336	Body			ZER1	ENSCSAT00000012484	Body		0:50
cg14424836	cg14424836	0070614867	AAAACTCAACACCTCCCRAATCAACTTAAACTTATAATAACTAAAAAAAC			II			TTCTGCACAAAGAGGCTCAGCACCTCCCGAGTCAGCTTGAACTTGTAGTAGCTGGAGAGG[CG]GTCTCGGGAGATGTCCAGGTGTCTGAAGATTGGGGTAGGGGGTGCAGGTTAGGAGCTGGG	37	9	131515105	CGCCTCTCCAGCTACTACAAGTTCAAGCTGACTCGGGAGGTGCTGAGCCT	12	9390961	F	rs150107254	34		TRUE	ZER1	NM_006336	Body			ZER1	ENSCSAT00000012484	Body		0:50
cg05229311	cg05229311	0068775891	CRACCCCRTCRTAATTAAAATTAAACTCCTTTTTACTAACTTTAACCRCC			II			CTTCCCTTCTCTCCCCCTCCCCGCTCCCCCCCCGACCGCGGAGCAGCACCATGTCGGCGC[CG]GCGGCCAAAGTCAGTAAAAAGGAGCTCAACTCCAACCACGACGGGGCCGACGAGACCTCA	37	9	131451872	GGCCCCGTCGTGGTTGGAGTTGAGCTCCTTTTTACTGACTTTGGCCGCCG	12	9453645	F	rs1141138	0		TRUE	SET;SET	NM_003011;NM_001122821	1stExon;Body	chr9:131450972-131452682	Island				Island	0:50
cg06478220	cg06478220	0056725543	ACAAACTTACTAAACAAAACTTAAACTAAAACCCAAAAATAACCCTACRC			II			TGCTCAAGGGTACAAGCTTGCTGGGCAGGGCTTGGACTAAAACCCAGGAATGGCCCTGCG[CG]CGGATTACACAGCCTGGGGCTTCGCACACGAGCCCGAGTTTGAGTCCGATCGGCAGTTCC	37	9	131450975	CGCGCAGGGCCATTCCTGGGTTTTAGTCCAAGCCCTGCCCAGCAAGCTTG	12	9454544	F	rs541468608	19			SET;SET;SET;SET	NM_003011;NM_001248001;NM_001122821;NM_001248000	TSS1500;TSS1500;Body;Body	chr9:131450972-131452682	Island				Island	0:50
cg11628487	cg11628487	0068801243	ATACAAACTTACTAAACAAAACTTAAACTAAAACCCAAAAATAACCCTAC			II			CTTGCTCAAGGGTACAAGCTTGCTGGGCAGGGCTTGGACTAAAACCCAGGAATGGCCCTG[CG]CGCGGATTACACAGCCTGGGGCTTCGCACACGAGCCCGAGTTTGAGTCCGATCGGCAGTT	37	9	131450973	TACAAGCTTGCTGGGCAGGGCTTGGACTAAAACCCAGGAATGGCCCTGCG	12	9454546	R	rs541468608	17		TRUE	SET;SET	NM_003011;NM_001122821	TSS1500;Body	chr9:131450972-131452682	Island				Island	0:50
cg21598277	cg21598277	0067737260	ATCAAAAAATCAATCCTTACAAATCCCTTAAATCTCCAATAAAACTTAAC			II			CTGGGACCGGAGGAGACATCGGCCTCTGCAGGCTTGCCGAAGAAGGGAGGTACGTTTCTG[CG]CTAAGTTTTATTGGAGATTTAAGGGATTTGCAAGGATTGACTCTCTGATTTTTACCCCCC	37	9	131446298	TCAGAGAGTCAATCCTTGCAAATCCCTTAAATCTCCAATAAAACTTAGCG	12	9459159	F	rs538070221	1			SET;SET	NM_001248000;NM_001122821	TSS1500;Body							0:50
cg17701168	cg17701168	0046625521	CCCACCCACCCTCCAATCAAAAAAAATTTCTTTTAATTACTCTCTACCTC			II			GATCCTCTCCTCAAGGAAGAACTTGCCCCCTCCCCCAAAGCCAAGAGTGCCCCTGCAGAG[CG]AGGCAGAGAGCAACTAAAAGAAATTTCTCCTGATTGGAGGGTGGGTGGGATGAGGCTGGG	37	9	131445948	CCACCCACCCTCCAATCAGGAGAAATTTCTTTTAGTTGCTCTCTGCCTCG	12	9459509	F	rs564498550;rs573855930	25;30		TRUE	SET;SET	NM_001122821;NM_001122821	5'UTR;1stExon							0:50
cg01194567	cg01194567	0030682956	ACAAACCCACTCCAACAAAAAATACCATATACTAAAAAATCTCCTAAACC			II			CTCCATCTCAAACAAGCCCACTCCAGCAGGGGGTGCCATATGCTAGAGAATCTCCTGGGC[CG]GGCCCGACCAAGCCAGGCCCCGCCAAGCCAAGCCAAGCGGGCAGGGCCAGGCATGGTGGC	37	9	131410737	CAAGCCCACTCCAGCAGGGGGTGCCATATGCTAGAGAATCTCCTGGGCCG	12	9488324	R	rs541964605	1			WDR34;MIR1268A	NM_052844;NR_031672	Body;Body			WDR34	ENSCSAT00000012386	Body		0:50
cg17388916	cg17388916	0004656466	CTATACCAACCCTAAAATCAAACAAAAACTTAATATTCTTAACCAAAAAC			II			GCTCACGGACACTATGCCAGCCCTGAGATCAAGCAGAAACTTGATATTCTTGACCAGGAG[CG]TGCAGACCTGGAGAAGGCCTGGGTTCAGCGCAGGATGATGCTGGATCAGTGCCTTGAACT	37	9	131370263	CGCTCCTGGTCAAGAATATCAAGTTTCTGCTTGATCTCAGGGCTGGCATA	12	9530107	F	rs150097844;rs146150071;rs140159000	42;21;16			MIR1268A;SPTAN1;SPTAN1;SPTAN1	NR_031672;NM_003127;NM_001195532;NM_001130438	Body;Body;Body;Body			SPTAN1	ENSCSAT00000012372	Body		0:50
cg07140093	cg07140093	0099770472	TCCACCTACTCRAATATAAAACCCRATATAAATAACRATAACTATAAAAC			II			GTGTCCTGGATAACCTGTCTGTCACTGGTTTAGACTTTCACACCATACCGGACAGCGTGG[CG]CCCCATAGTCACCGCCACCCACATCGGGTCCCACATCCGAGTAGGTGGAGTATTGACTTG	37	9	131335062	CGCCCCATAGTCACCGCCACCCACATCGGGTCCCACATCCGAGTAGGTGG	12	9565876	R					MIR1268A;SPTAN1;SPTAN1;SPTAN1	NR_031672;NM_003127;NM_001195532;NM_001130438	Body;Body;Body;Body			SPTAN1	ENSCSAT00000012372	Body		0:50
cg00877837	cg00877837	0002787827	AAAAAACRACAAAAATTCRCCATACAAAATAAAATTAAAATCAAAAAACC			II			CAGCAATGCCGGCCAGCCGTAGAGGGAGGAAGAGCCCGGGGAGCCCGAGCATAGCGTAAA[CG]GCTCTCTGACCTTAATTTCATCCTGCATGGCGAATCTCTGCCGTCTCTCTGAACGCAGAA	37	9	131315495	CGGCTCTCTGACCTTAATTTCATCCTGCATGGCGAATCTCTGCCGTCTCT	12	9584639	R	rs76700452;rs573520889	23;28		TRUE	SPTAN1;SPTAN1	NM_003127;NM_001130438	5'UTR;5'UTR	chr9:131314228-131315496	Island	SPTAN1	ENSCSAT00000012372	Body	Island	0:50
cg24942039	cg24942039	0076688222	TCAAACTCAACTATTTATTTTCCTTCTAAAAAACCTAATATTTCTCTCTC			II			TAAACCAGTCTGTGTTCCTGTCATTTTAGATCGAACACCAGGGGGACAAGCTGGAGATGG[CG]AGAGAGAAACATCAGGCTTCCCAGAAGGAAAATAAACAGCTGAGTCTGAAGGTGGATGAA	37	9	131258351	CAGACTCAGCTGTTTATTTTCCTTCTGGGAAGCCTGATGTTTCTCTCTCG	12	9639647	F	rs367841821;rs138553212;rs148382612	0;1;17			ODF2;ODF2;ODF2;ODF2;ODF2;MIR1268A	NM_153435;NM_001242353;NM_153433;NM_001242352;NM_002540;NR_031672	Body;Body;Body;Body;Body;Body			ODF2	ENSCSAT00000012314	Body		0:50
cg14308304	cg14308304	0096664559	ATTCRATCTAAAATAACAAAAACACAAACTAATTTACAAAAAAATTTCCC			II			GGCACTGTGCCCCTTTCCTGGGTGTGGACAACAGGTCATAGGGAAAGGGGAGGGCTCTAG[CG]GGAAATTCCTTTGTAAACCAGTCTGTGTTCCTGTCATTTTAGATCGAACACCAGGGGGAC	37	9	131258276	CGGGAAATTCCTTTGTAAACCAGTCTGTGTTCCTGTCATTTTAGATCGAA	12	9639722	R	rs191707463	41		TRUE	ODF2	NM_002540	Body			ODF2	ENSCSAT00000012314	Body		0:50
cg05965535	cg05965535	0025795154	AATATCAAAAAACTACTACAAATCAACCAACTAAAACTAAAACTACCTTC			II			CAGGTCTTTCCTAACTGTGGGTCTTTCCTTCCTGTGGGTCTTTCCTTCCTGTTTCAGGCA[CG]AAGGCAGTTCCAGTCTCAGCTGGCTGACCTGCAGCAGCTCCCTGACATCCTGAAGATCAC	37	9	131256792	ATGTCAGGGAGCTGCTGCAGGTCAGCCAGCTGAGACTGGAACTGCCTTCG	12	9641529	F	rs138287948;rs201829362;rs149187479	25;32;41			ODF2;ODF2;ODF2;ODF2;ODF2;ODF2;ODF2;ODF2;ODF2;ODF2;ODF2;ODF2;ODF2;ODF2;ODF2;ODF2;MIR1268A	NM_001242352;NM_001242353;NM_002540;NM_153435;NM_153433;NM_153436;NM_153439;NM_153432;NM_153435;NM_153440;NM_153437;NM_001242353;NM_153433;NM_001242354;NM_001242352;NM_002540;NR_031672	ExonBnd;ExonBnd;ExonBnd;ExonBnd;ExonBnd;Body;Body;Body;Body;Body;Body;Body;Body;Body;Body;Body;Body			ODF2	ENSCSAT00000012314	Body		0:50
cg07381231	cg07381231	0005719103	ACAAAAAAAACTTCTCCTACAAAAACTAAACACATTTAAAAAAACCAACC			II			ACCCTGACAAGGCAGAAGGAACTTCTCCTGCAGAAGCTGAGCACATTTGAGGAGACCAAC[CG]CACCCTCCGAGACCTCCTGAGGGAACAGCACTGCAAAGAGGTGAGCTTGGGGCCTGGCTC	37	9	131235979	CAGAAGGAACTTCTCCTGCAGAAGCTGAGCACATTTGAGGAGACCAACCG	12	9661860	R					ODF2;ODF2;ODF2;ODF2;ODF2;ODF2;ODF2;ODF2;ODF2;ODF2;ODF2;MIR1268A	NM_153436;NM_153439;NM_153432;NM_153435;NM_153440;NM_153437;NM_001242353;NM_153433;NM_001242354;NM_001242352;NM_002540;NR_031672	Body;Body;Body;Body;Body;Body;Body;Body;Body;Body;Body;Body			ODF2	ENSCSAT00000012314	Body		0:50
cg14953687	cg14953687	0038649105	TCAACTTCTACAAAAAAAATTCCTTCTACCTTATCAAAATATTAATATCC			II			TTCTCCCCCTGCATCTGTAAGACTGGCTACTTGTCTTCCAGGAGAAACAAATGACCTGCA[CG]GACATCAACACCCTGACAAGGCAGAAGGAACTTCTCCTGCAGAAGCTGAGCACATTTGAG	37	9	131235908	CGGACATCAACACCCTGACAAGGCAGAAGGAACTTCTCCTGCAGAAGCTG	12	9661931	R					ODF2;ODF2;ODF2;ODF2;ODF2;ODF2;ODF2;ODF2;ODF2;ODF2;ODF2;MIR1268A	NM_153436;NM_153439;NM_153432;NM_153435;NM_153440;NM_153437;NM_001242353;NM_153433;NM_001242354;NM_001242352;NM_002540;NR_031672	Body;Body;Body;Body;Body;Body;Body;Body;Body;Body;Body;Body			ODF2	ENSCSAT00000012314	Body		0:50
cg02067741	cg02067741	0010614552	CATTTTTATATTATCCTCCCCCACCTACCAAAAACCAACCATAAAAAACC			II			CACAGATCAACCATTTTTGTGTTGTCCTCCCCCACCTGCCAGAAGCCAACCATGAAGGAC[CG]CTCTTCAACTCCCCCCTTACATGTTCACGTGGATGAGAACACCCCTGTCCACGTCCACAT	37	9	131222847	CGGTCCTTCATGGTTGGCTTCTGGCAGGTGGGGGAGGACAACACAAAAAT	12	9674978	F					ODF2;ODF2;ODF2;ODF2;ODF2;ODF2;ODF2;ODF2;ODF2;ODF2;ODF2;ODF2;ODF2;MIR1268A	NM_002540;NM_153435;NM_153436;NM_153439;NM_153432;NM_153435;NM_153440;NM_153437;NM_001242353;NM_153433;NM_001242354;NM_001242352;NM_002540;NR_031672	ExonBnd;ExonBnd;Body;Body;Body;Body;Body;Body;Body;Body;Body;Body;Body;Body	chr9:131218100-131219409	S_Shelf	ODF2	ENSCSAT00000012314	Body	N_Shelf	0:50
cg11914514	cg11914514	0001627317	TTCTCTCTATAAACAAAAACCRATACCCTCCTACCTACTAATAAATAACC			II			GGGCTTCACCTTTCTCTCTATGGGCAGAAACCGGTACCCTCCTGCCTGCTGGTGGGTGGC[CG]TCCCTTCTCTCCGCCGACAGAGGCTCTCCCTCGCTCTGCTGCCCGTCGGCGGCATCGCCC	37	9	131218865	CGGCCACCCACCAGCAGGCAGGAGGGTACCGGTTTCTGCCCATAGAGAGA	12	9679447	F	rs529175835;rs548324560;rs115857866	48;43;24		TRUE	ODF2;ODF2	NM_153437;NM_002540	TSS1500;5'UTR	chr9:131218100-131219409	Island				Island	0:50
cg21792562	cg21792562	0075791166	CACCTTATAAAATCATTAAAATCAAAAACCAAAATCATACCATAAAAACA	0053766543	CGCCTTATAAAATCGTTAAAATCGAAAACCAAAATCGTACCATAAAAACG	I	C	Grn	CGGAAAAGGAGGCGGAAGCGGGGAGGAGCCGCTGCCAGAGCCAGACTGCATCCGCCGCGG[CG]TCTCCATGGCACGACCCTGGCCTCCGACTTCAACGACTTCATAAGGCGGCGTTTCTGGGC	37	9	131218455	CGCCTTATGAAGTCGTTGAAGTCGGAGGCCAGGGTCGTGCCATGGAGACG	12	9679857	F	rs565971283;rs561709881;rs575273953	0;1;17			ODF2;ODF2;ODF2;ODF2;ODF2;ODF2;ODF2;ODF2;ODF2;ODF2;ODF2;ODF2;ODF2;ODF2;ODF2;MIR1268A	NM_153440;NM_153433;NM_153437;NM_001242352;NM_001242353;NM_153439;NM_002540;NM_001242354;NM_153435;NM_153432;NM_153436;NM_001242353;NM_001242352;NM_002540;NM_001242354;NR_031672	TSS1500;TSS1500;TSS1500;1stExon;1stExon;1stExon;1stExon;1stExon;1stExon;1stExon;Body;5URT;5URT;5URT;5URT;Body	chr9:131218100-131219409	Island				Island	0:50
cg08923379	cg08923379	0087746477	CTTATAAAATCATTAAAATCAAAAACCAAAATCATACCATAAAAACACCA	0068770969	CTTATAAAATCGTTAAAATCGAAAACCAAAATCGTACCATAAAAACGCCG	I	C	Grn	TGTCGGAAAAGGAGGCGGAAGCGGGGAGGAGCCGCTGCCAGAGCCAGACTGCATCCGCCG[CG]GCGTCTCCATGGCACGACCCTGGCCTCCGACTTCAACGACTTCATAAGGCGGCGTTTCTG	37	9	131218452	CTTATGAAGTCGTTGAAGTCGGAGGCCAGGGTCGTGCCATGGAGACGCCG	12	9679860	F	rs565971283;rs561709881;rs575273953	3;4;20		TRUE	ODF2;ODF2;ODF2	NM_002540;NM_153437;NM_002540	1stExon;TSS1500;5'UTR	chr9:131218100-131219409	Island				Island	0:50
cg01447389	cg01447389	0083687418	CTAACAAAACAAAACATCTCTATAACACTAAAAACTAAACCTCAATAACA	0097617441	CTAACGAAACGAAACATCTCTATAACGCTAAAAACTAAACCTCGATAACG	I	A	Red	TGGGCGGCCCTTCTGGCGGGGCGGGGCATCTCTGTGACGCTAGGGGCTGGGCCTCGATGG[CG]AAACCCAAGCGGCTCCCGGGGGGGTTTGAACTGGCCAATGGGCGAGCTGCCGACCGGGTG	37	9	131218332	CGCCATCGAGGCCCAGCCCCTAGCGTCACAGAGATGCCCCGCCCCGCCAG	12	9679980	F					ODF2;ODF2;ODF2;ODF2;ODF2;ODF2;ODF2;ODF2;ODF2;ODF2;ODF2;ODF2;ODF2;ODF2;ODF2;ODF2;ODF2;ODF2;MIR1268A	NM_153440;NM_153433;NM_153437;NM_153439;NM_153435;NM_153432;NM_001242352;NM_001242353;NM_153439;NM_002540;NM_001242354;NM_153435;NM_153432;NM_153436;NM_001242353;NM_001242352;NM_002540;NM_001242354;NR_031672	TSS1500;TSS1500;TSS1500;5URT;5URT;5URT;1stExon;1stExon;1stExon;1stExon;1stExon;1stExon;1stExon;Body;5URT;5URT;5URT;5URT;Body	chr9:131218100-131219409	Island				Island	0:50
cg13889221	cg13889221	0005663591	AAACAACCCCAACACTAACAATTCTTAATAAAAAAATACTCAACTATACA	0051683907	AAACAACCCCGACGCTAACGATTCTTAATAAAAAAATACTCGACTATACG	I	A	Red	CAGGGGCAGGGGAGCCCTCTCACAGCCCAAAGCATCCCTTTTCCCCAGGGCTACTACCGC[CG]CACAGCCGAGTACTTCCCCACCAAGAACCGCCAGCGCCGGGGCTGCTTCCGTGTCCCCAT	37	9	131186701	AAGCAGCCCCGGCGCTGGCGGTTCTTGGTGGGGAAGTACTCGGCTGTGCG	12	9709380	F	rs200144614;rs143495365;rs200371702;rs202021528	31;36;37;39		TRUE	CERCAM	NM_016174	Body	chr9:131182468-131183335	S_Shelf	CERCAM	ENSCSAT00000012305	Body	N_Shelf	0:50
cg07363202	cg07363202	0081732197	AACATCTCTATAATATTATCCACATTATAATCCRTAACACACCTAAAAAC			II			GGGTCAAGGCTGCCTTGGGGTTCAATCCTGTGGCTGTGCCCCCTCAGCCTTTTTTCTTCC[CG]TCCCCAGGTGTGCCACGGACCACAATGTGGACAACACCACAGAGATGCTGCAGGAGTGGC	37	9	131185138	GCATCTCTGTGGTGTTGTCCACATTGTGGTCCGTGGCACACCTGGGGACG	12	9710944	F	rs147490658;rs202191615;rs566911694	18;27;35			CERCAM;CERCAM;CERCAM;CERCAM;MIR1268A	NM_001286760;NM_001286760;NM_016174;NM_016174;NR_031672	5URT;ExonBnd;ExonBnd;Body;Body	chr9:131182468-131183335	S_Shore	CERCAM	ENSCSAT00000012305	Body	N_Shore	0:50
cg14360029	cg14360029	0045681910	TACCAAAAAAATCTATACCCRAAAAAAACRATCTAACACCTAAAAACCCC			II			TGCCCAGCAGATGCCAGGAAAATCTGTGCCCGGGAAGGGCGGTCTGGCACCTGAGGGCCC[CG]CCTGACCAGTCCTTCTCAGCAGCAGGAGCTGGGTGGGAGTCACCTTATGCCAGAGACGCC	37	9	131168250	CGGGGCCCTCAGGTGCCAGACCGCCCTTCCCGGGCACAGATTTTCCTGGC	12	9727338	F	rs76480964;rs566648779;rs71497695	32;22;6		TRUE										0:50
cg14467654	cg14467654	0076645389	ACTAACCAAACAACTACAACCTACRCTCAAACAACTCTTAAAAACATAAC			II			CTGTCTCTCGGGCTGGCCAGGCAGCTGCAACCTGCGCTCAGGCAGCTCTTAAAGACATAG[CG]TGCCCCTCCCCGGGGGCCGCCTCCCCCTCTGCACCGGCCGGACCCCTCGTCCTCCCACCC	37	9	131155819	CGCTATGTCTTTAAGAGCTGCCTGAGCGCAGGTTGCAGCTGCCTGGCCAG	12	9738361	F	rs559929835	4		TRUE	MIR219-2	NR_029837	TSS1500	chr9:131154346-131155923	Island	ENSCSAG00000020154	ENSCSAT00000020244	TSS1500	Island	0:50
cg20413392	cg20413392	0084712539	TTTAAACAATCAATAACRAAACCCCTAAATTCAAAACCCTAATCTCCTAC			II			CAAGAATTGCGTTTGGACAATCAGTGGCGAAGCCCCTGAGTTCAGGGCCCTGGTCTCCTG[CG]GGGTTCCCCTTCGCTCCTAAAAAGCGCCAGTCCAGGACAGCTCGGAGCTGCGCGTCGGAC	37	9	131155013	TTGGACAATCAGTGGCGAAGCCCCTGAGTTCAGGGCCCTGGTCTCCTGCG	12	9739167	R				TRUE	MIR219-2	NR_029837	TSS200	chr9:131154346-131155923	Island	ENSCSAG00000020154	ENSCSAT00000020244	TSS200	Island	0:50
cg10404717	cg10404717	0082789260	CAAAAAACCAAAACCCTAAACTCAAAAACTTCRCCACTAATTATCCAAAC			II			AGCTCAGCCACAGATGTCCAGCCACAATTCTCGGTTGGCCGCAGACTCGTACAAGAATTG[CG]TTTGGACAATCAGTGGCGAAGCCCCTGAGTTCAGGGCCCTGGTCTCCTGCGGGGTTCCCC	37	9	131154962	AGGAGACCAGGGCCCTGAACTCAGGGGCTTCGCCACTGATTGTCCAAACG	12	9739218	F				TRUE	MIR219-2	NR_029837	Body	chr9:131154346-131155923	Island	ENSCSAG00000020154	ENSCSAT00000020244	1stExon	Island	0:50
cg14525247	cg14525247	0004642905	RAATCTACRACCAACCRAAAATTATAACTAAACATCTATAACTAAACTCC			II			GCCCCGAGAGGTCTCGCCCGCGCTGAGCCCTGTCCCTGGGGCCCCCGCCCCTGTTGCGCC[CG]GAGCTCAGCCACAGATGTCCAGCCACAATTCTCGGTTGGCCGCAGACTCGTACAAGAATT	37	9	131154899	AGTCTGCGGCCAACCGAGAATTGTGGCTGGACATCTGTGGCTGAGCTCCG	12	9739281	F	rs549086864	44		TRUE	MIR219-2	NR_029837	Body	chr9:131154346-131155923	Island	ENSCSAG00000020154	ENSCSAT00000020244	1stExon	Island	0:50
cg10028175	cg10028175	0082688472	AAATCTAAAATCACTATAAACTTACAACTCAAAACAACCATCTATTAAAC			II			CAGAGGATGAGGAATCTGAAGTCACTGTGGGCTTACAGCTCAGAGCAGCCATCTGTTGAG[CG]TGTCCTGTGTGTGTGACACTGCCAGGCCTGCCTTGGGCATTGTGCCTTACGTAATCCTCA	37	9	131146285	CGCTCAACAGATGGCTGCTCTGAGCTGTAAGCCCACAGTGACTTCAGATT	12	9750191	F	rs117772710	20			URM1;URM1;URM1;URM1;MIR1268A	NR_049743;NM_001265582;NM_001135947;NM_030914;NR_031672	Body;Body;Body;Body;Body			URM1	ENSCSAT00000012294	Body		0:50
cg02978548	cg02978548	0086689466	RCCCTTATCAATAAAAATAAAATTCRAATAAATCACAAAACTAAAACRCC			II			AACATGGCTGCGCCCTTGTCAGTGGAGGTGGAGTTCGGGTGAGTCACAGAGCTGGGGCGC[CG]TGGGGATGGATTGAAGTCGTCGGGCCCAGAATTCCTTTCCTTCTGCCGTGGGGCCTGACA	37	9	131133717	CGGCGCCCCAGCTCTGTGACTCACCCGAACTCCACCTCCACTGACAAGGG	12	9761531	F	rs149548051;rs546810867	47;18		TRUE	URM1;URM1	NM_030914;NM_001135947	Body;Body	chr9:131133566-131133958	Island	URM1	ENSCSAT00000012294	Body	Island	0:50
cg17153540	cg17153540	0086801917	AACAATCTTCTTATTATTAACRCCCTAATTAAAATAACCATCRAAACRAC			II			TTCCCCACCCCAGGTGAGCCGGGCCAGCTGGTGGGCCGCATCATCCAGAAAGACCCCCTG[CG]CCGCTTCGATGGCTACCTCAACCAGGGCGCCAACAACAAGAAGATTGCCAAGGATGTCTT	37	9	131117379	CGCCGCTTCGATGGCTACCTCAACCAGGGCGCCAACAACAAGAAGATTGC	12	9778453	R	rs368919168;rs141763664;rs150834858;rs139251313	4;34;38;45			SLC27A4;MIR1268A	NM_005094;NR_031672	Body;Body			SLC27A4	ENSCSAT00000012241	Body		0:50
cg14359934	cg14359934	0094664871	TAAAAAACCRCAATAAATTCRTAAACCTATAACTAAACATAACCAAACTC			II			TGCCATCTTCATGGAGAACCGCAATGAGTTCGTGGGCCTATGGCTGGGCATGGCCAAGCT[CG]GTGTGGAGGCAGCCCTCATCAACACCAACCTGCGGCGGGATGCTCTGCTCCACTGCCTCA	37	9	131107719	GGAGAACCGCAATGAGTTCGTGGGCCTATGGCTGGGCATGGCCAAGCTCG	12	9784071	R	rs148684713;rs142183053;rs144423836;rs148013164	42;38;6;1		TRUE	SLC27A4	NM_005094	Body			SLC27A4	ENSCSAT00000012241	Body	N_Shelf	0:50
cg18309886	cg18309886	0004686859	TCTTAAATCAATAAACATAAACAATAAACAATTCACATACATTTCCTTCA	0021608940	TCTTAAATCGATAAACGTAAACGATAAACAATTCGCGTACGTTTCCTTCG	I	C	Grn	ACATGGCGAGAGTCTTGGATCGGTGGACGTAGACGGTAGACAGTTCGCGTGCGTTTCCTT[CG]CCTACTTGGCCTACATGCCTTCTGCCCGTGAAGCGATGTTTCCCCTCGAAAGGCCGTAGG	37	9	131084964	TCTTGGATCGGTGGACGTAGACGGTAGACAGTTCGCGTGCGTTTCCTTCG	12	9807950	R	rs150001858;rs546796184	41;35			COQ4;COQ4;COQ4;COQ4;TRUB2	NM_001305942;NM_016035;NM_001305942;NM_016035;NM_015679	5URT;5URT;1stExon;1stExon;TSS1500	chr9:131084541-131085471	Island	ENSCSAG00000014139;TRUB2	ENSCSAT00000012221;ENSCSAT00000012201	TSS200;TSS1500	Island	0:50
cg20454575	cg20454575	0099652162	TATTCCACAACCAAAAAAAATTCACATTTTATAATCTTCAAAAAAAACCA	0010642888	TATTCCACAACCGAAAAAAATTCGCATTTTATAATCTTCGAAAAAAACCG	I	A	Red	CGGGCGCCGCCATGTTCCACAGCCGGAAGAGGTTCGCATTTTATAGTCTTCGGGGAAAAC[CG]GCTGTGGAGAAGGAAATAGGGCCCGGCGCTGAGTGAGCGTGGTTGCGTGTCCTTTGCAGA	37	9	131084823	TGTTCCACAGCCGGAAGAGGTTCGCATTTTATAGTCTTCGGGGAAAACCG	12	9808099	R	rs548720657;rs190492755;rs531538915;rs139996554	51;46;21;19			TRUB2;COQ4;COQ4;COQ4;COQ4	NM_015679;NM_001305942;NM_016035;NM_001305942;NM_016035	TSS200;5URT;5URT;1stExon;1stExon	chr9:131084541-131085471	Island	ENSCSAG00000014139;TRUB2	ENSCSAT00000012221;ENSCSAT00000012201	TSS1500;TSS200	Island	0:50
cg01475855	cg01475855	0088628249	TTCCCCAAAAACTATAAAATACAAACCTCTTCCAACTATAAAACATAACA	0074791874	TTCCCCGAAAACTATAAAATACGAACCTCTTCCGACTATAAAACATAACG	I	A	Red	TGGACCTGGACGGAAGTACCGCCAGGCCCCGCCCCCAAATGTGGTCCTTTCCACGGGCGC[CG]CCATGTTCCACAGCCGGAAGAGGTTCGCATTTTATAGTCTTCGGGGAAAACCGGCTGTGG	37	9	131084770	TTCCCCGAAGACTATAAAATGCGAACCTCTTCCGGCTGTGGAACATGGCG	12	9808152	F	rs548720657;rs190492755;rs531538915;rs139996554	4;9;34;36			COQ4;COQ4;TRUB2	NM_001305942;NM_016035;NM_015679	TSS200;TSS200;TSS200	chr9:131084541-131085471	Island	ENSCSAG00000014139;TRUB2	ENSCSAT00000012221;ENSCSAT00000012201	TSS1500;TSS200	Island	0:50
cg07416211	cg07416211	0088688210	CCCAAAAACTATAAAATACAAACCTCTTCCAACTATAAAACATAACAACA	0096664827	CCCGAAAACTATAAAATACGAACCTCTTCCGACTATAAAACATAACGACG	I	C	Grn	CGCTGGACCTGGACGGAAGTACCGCCAGGCCCCGCCCCCAAATGTGGTCCTTTCCACGGG[CG]CCGCCATGTTCCACAGCCGGAAGAGGTTCGCATTTTATAGTCTTCGGGGAAAACCGGCTG	37	9	131084767	CGCCGCCATGTTCCACAGCCGGAAGAGGTTCGCATTTTATAGTCTTCGGG	12	9808155	R	rs548720657;rs190492755;rs531538915;rs139996554	7;12;37;39			COQ4;COQ4;TRUB2	NM_001305942;NM_016035;NM_015679	TSS200;TSS200;TSS200	chr9:131084541-131085471	Island	ENSCSAG00000014139;TRUB2	ENSCSAT00000012221;ENSCSAT00000012201	TSS1500;TSS200	Island	0:50
cg01043656	cg01043656	0081731371	CATAACTAAAATCCAAAACTACCRCTAACTATTAATACCRACTCTAAAAC			II			TTTGTTTGTTACATAGCTGGAGTCCAGGGCTACCGCTAGCTGTTGGTACCGGCTCTGAGG[CG]CATGCAGAGAGGAGGAGTTGGAGGAGGATTGGGGGGAGAGGTAGAGAGAGCAATCATTAG	37	9	131029560	CGCCTCAGAGCCGGTACCAACAGCTAGCGGTAGCCCTGGACTCCAGCTAT	12	9861291	F	rs201878233	21			GOLGA2;GOLGA2	NM_004486;NM_004486	ExonBnd;Body			GOLGA2	ENSCSAT00000012177	Body		0:50
cg15044188	cg15044188	0048711540	CTACTAATAAACRACCACATACTACTACAAATATCCCAAATACTAATCTC			II			TCAGAGGTCAGCTGCTGATAGGCGGCCACATACTGCTGCAGGTGTCCCAGGTACTGGTCT[CG]CTGCTGCTGCAGACTTTGAGCCTCTTGGCTCTTCAGCTCCACCTGTAGGAAGACCCTGGG	37	9	131021627	TGCTGATAGGCGGCCACATACTGCTGCAGGTGTCCCAGGTACTGGTCTCG	12	9870019	R	rs552068111;rs111474923;rs149599897	41;34;16			GOLGA2	NM_004486	Body			GOLGA2;Metazoa_SRP	ENSCSAT00000012177;ENSCSAT00000020291	Body;TSS1500		0:50
cg14723090	cg14723090	0065638839	CACATAAAACCCTCTTTATACCAAACRAATAACCRAAAACCCCAAAAAAC			II			CTCGAACGGTTCCAGATGTTCCCTGGCCGTGTGTGCAACTTCCTCCTCTCCTCCCCCAGC[CG]CCCTCTGGGGCTCCCGGCCACCCGCCTGGCATAAAGAGGGCTTTATGTGGCTGCATGGGC	37	9	131007472	CGCCCTCTGGGGCTCCCGGCCACCCGCCTGGCATAAAGAGGGCTTTATGT	12	9884106	R	rs527299132;rs111487750	16;50			MIR3154;MIR199B;DNM1;DNM1;DNM1;DNM1;DNM1	NR_036110;NR_029619;NM_001288737;NM_001288738;NM_001005336;NM_004408;NM_001288739	TSS200;TSS1500;Body;Body;Body;Body;Body			DNM1;ENSCSAG00000021384;ENSCSAG00000027956	ENSCSAT00000012160;ENSCSAT00000021474;ENSCSAT00000028046	Body;TSS200;TSS1500		0:50
cg08007193	cg08007193	0086777386	TAAAAAAACTCTTAATAAACTCTTAAAATAAACAACCAACCATCATCCCC			II			AGGGCCTCACCCACCCCTGGCCCCCAGGTCTGGGGACCCAGGGATTGGACATGGGTGAGA[CG]GGGATGATGGCTGGCTGTTTACCCCAAGAGCCCACCAAGAGCTCCCCCAGCTCAGAGAAT	37	9	130986892	CGGGGATGATGGCTGGCTGTTTACCCCAAGAGCCCACCAAGAGCTCCCCC	12	9906118	R					DNM1;DNM1;DNM1;DNM1;DNM1	NM_001288737;NM_001288738;NM_001005336;NM_004408;NM_001288739	Body;Body;Body;Body;Body			DNM1	ENSCSAT00000012160	Body		0:50
cg13309018	cg13309018	0001761842	AAAAAAACRTCTTACAACCRATTAACCAACRAAATAAAATCTTCCATACC			II			GGGAGCGCTAGCGGCAGCCGGATCGCAGCCTGCGGGGCCCGCCGCAGCCATGGGCAACCG[CG]GCATGGAAGATCTCATCCCGCTGGTCAACCGGCTGCAAGACGCCTTCTCTGCCATCGGCC	37	9	130965761	AGAAGGCGTCTTGCAGCCGGTTGACCAGCGGGATGAGATCTTCCATGCCG	12	9927611	F	rs61757224	34		TRUE	CIZ1;DNM1;DNM1;CIZ1	NM_012127;NM_001005336;NM_004408;NM_001131015	5'UTR;1stExon;1stExon;5'UTR	chr9:130965464-130966516	Island	DNM1	ENSCSAT00000012160	1stExon	Island	0:50
cg14667752	cg14667752	0065807922	CTCACTACTTTATCTCTAAAATCTAACATAATACCTAACTCAACAAATAC			II			TGTCCGTTTTGCTCACTGCTTTATCTCTGGAGTCTAGCATAGTACCTGGCTCAACAAATA[CG]CATTAAATGGATGAGTAAGTGAACAGTCTCCAATTCACAGACCACTTTGTCAGCAGTGCC	37	9	130964430	TCACTGCTTTATCTCTGGAGTCTAGCATAGTACCTGGCTCAACAAATACG	12	9929554	R					DNM1;DNM1;DNM1;DNM1;DNM1;CIZ1;CIZ1	NM_004408;NM_001288737;NM_001288738;NM_001288739;NM_001005336;NM_001131015;NM_012127	TSS1500;TSS1500;TSS1500;TSS1500;TSS1500;5URT;5URT	chr9:130965464-130966516	N_Shore				S_Shore	0:50
cg12566650	cg12566650	0063609874	AAATATAAACCTCATAAATAACAACATCAAATCTACCAATTAAAAAACCC			II			GCACTGGAGAAGGGTGTGAACCTCATGAGTGACAGCATCAAATCTGCCAATTAGAAAACC[CG]CTCCCGTGAAAACCAAGACAGAAGCAGTGAGGAGAGAGGGGCGAGTCAAGACTGCCCAGG	37	9	130955641	CGGGTTTTCTAATTGGCAGATTTGATGCTGTCACTCATGAGGTTCACACC	12	9937867	F	rs542726024	50			CIZ1;CIZ1;CIZ1	NM_001257975;NM_001131015;NM_012127	TSS1500;5URT;5URT	chr9:130955166-130955498	S_Shore				N_Shore	0:50
cg11295986	cg11295986	0014757592	CCAACCTAATTCCCACCCACAAATTATAACCAATAAACCCTAAAAAAAAC			II			AGAGCTGGAGTCCAGCCTGATTCCCACCCACAGGTTGTAACCAATGAGCCCTAAGAGAAG[CG]CTGAAGACCAGGAAGGCCCAGATCCAGGGGTAGGGGTGTTGGGTCCTCTCCACTGGGGTG	37	9	130921736	CAGCCTGATTCCCACCCACAGGTTGTAACCAATGAGCCCTAAGAGAAGCG	12	9970210	R	rs569486240;rs537827424;rs557515400	42;33;1			C9orf16	NM_024112	TSS1500	chr9:130922511-130923145	N_Shore	ENSCSAG00000014048	ENSCSAT00000012140	TSS1500	S_Shore	0:50
cg02361196	cg02361196	0022667247	CTACCTTAACATCAACCCAACTTATCTCTACTATATAAACATAAATTTAC			II			AGCAGAGCCTCACCTGACCCAGATGCCAATGGGAAGCCACGCCATTACCTTGGCCAGGTA[CG]CAAATCCATGTCCACACAGCAGAGATAAGCTGGGCTGATGTCAAGGCAGAATTGTGAAAC	37	9	130866500	CGCAAATCCATGTCCACACAGCAGAGATAAGCTGGGCTGATGTCAAGGCA	12	10022761	R	rs564817266	0			SLC25A25;SLC25A25;SLC25A25;SLC25A25;SLC25A25	NR_049766;NM_052901;NM_001006641;NM_001265614;NM_001006642	Body;Body;Body;Body;Body			SLC25A25	ENSCSAT00000012088	Body		0:50
cg05364011	cg05364011	0070639273	AAACTACAAATTCCCTAAAACAAAAACCAACTAAAACTATACCTAAAACC			II			TGGGCTGTGGAGGGCTGCAGGTTCCCTGGAGCAGGAGCCAGCTAGAACTGTGCCTGGAGC[CG]TGTGTGGCCAGGGCAGCTCCCCTGTGGGATACATGGGCCCATAGGGGGGTCCACTTTCCA	37	9	130860206	CGGCTCCAGGCACAGTTCTAGCTGGCTCCTGCTCCAGGGAACCTGCAGCC	12	10029438	F					SLC25A25;SLC25A25;SLC25A25;SLC25A25;SLC25A25	NM_052901;NR_049766;NM_001006641;NM_001265614;NM_001006642	TSS1500;TSS1500;Body;Body;Body			SLC25A25	ENSCSAT00000012088	Body		0:50
cg26150475	cg26150475	0040774273	AAAAATAAAACTAAACCTATTCTCATCTTAATAACRTAATCTCTTCCTCC			II			GTAGAAGGAACAAGGGTGAGACTGAGCCTGTTCTCATCTTGGTGACGTGGTCTCTTCCTC[CG]CAGCACGAATCTGTGGGGAAGGAATGAGTGGAGAATTCAGGCCGGCCTGCAGAGAGGGTC	37	9	130859520	AGGGTGAGACTGAGCCTGTTCTCATCTTGGTGACGTGGTCTCTTCCTCCG	12	10030122	R	rs573067972	1			SLC25A25;SLC25A25;SLC25A25;SLC25A25;SLC25A25	NM_052901;NR_049766;NM_001006641;NM_001265614;NM_001006642	TSS1500;TSS1500;Body;Body;Body			SLC25A25	ENSCSAT00000012088	Body		0:50
cg12291671	cg12291671	0082622910	ACTAAACTATCATAACAACCTAATCATCAAATAACACTATAACCACAACC			II			AAACTGGCTACACTAGGCTGTCATGGCAACCTGATCATCAAATGACACTGTGGCCACAGC[CG]CCAATGAGGTTTGAGAGCCTTAAGGGTGGGTGGGGCTTGAGCGGCTGGATGCTGGCAAAG	37	9	130856813	CGGCTGTGGCCACAGTGTCATTTGATGATCAGGTTGCCATGACAGCCTAG	12	10032816	F	rs549593645	2			SLC25A25;SLC25A25;SLC25A25	NM_001006641;NM_001265614;NM_001006642	Body;Body;Body			SLC25A25	ENSCSAT00000012088	Body		0:50
cg27439467	cg27439467	0071706561	CTATAATTAACTCTAACTAAATCTCATCTCCCAAAATCACTACTATTATC			II			GAAGCTTGTTCTGGGACAAAAAAAGGGAAGAGTTCATTAAAGAAGAAAGAAAAAAGATGA[CG]ACAACAGTAGTGACTTTGGGAGATGAGACTCAGCCAGAGCTAATTATAGATTGCCTATTT	37	9	130835020	CGACAACAGTAGTGACTTTGGGAGATGAGACTCAGCCAGAGCTAATTATA	12	10054897	R	rs72754878;rs139735056;rs189314430	7;38;50			SLC25A25	NM_001006641	Body						N_Shelf	0:50
cg14061230	cg14061230	0027769950	ACRTTAAAATAATTCACCAACAAATACTTCTTCAACTCCAACTCCTCCAC			II			GGGGTACCCCGGCGTTGAAGTGGTTCACCAGCAGGTGCTTCTTCAGCTCCAGCTCCTCCA[CG]ATGATCTCCACCTCCCGCTCTGAGAAGTTCATCTTCCTTTTCTTGGCTGGGACGGCCATG	37	9	130829320	CGTGGAGGAGCTGGAGCTGAAGAAGCACCTGCTGGTGAACCACTTCAACG	12	10060166	F	rs148045414;rs199917715	49;29		TRUE	NAIF1;SLC25A25	NM_197956;NM_001006641	1stExon;TSS1500	chr9:130829535-130830949	N_Shore	NAIF1	ENSCSAT00000012084	1stExon	S_Shore	0:50
cg14554618	cg14554618	0029662202	ATACRTTATTACATAAAAATCAACAACACTAAAACTACAACTAAACCACC			II			GCAGGTTGCAGATACGTTGTTGCATGGGGGTCAGCAGCACTGGGGCTACAGCTGGGCCAC[CG]CCACCACTGCCACCGCCTGTCCCAGGCCCCCCAGCTCCGTCCTCCTCAGTGGGCCCCGGC	37	9	130829035	TACGTTGTTGCATGGGGGTCAGCAGCACTGGGGCTACAGCTGGGCCACCG	12	10060451	R	rs554138329;rs574398127	17;2		TRUE	NAIF1;SLC25A25	NM_197956;NM_001006641	1stExon;TSS1500	chr9:130829535-130830949	N_Shore	NAIF1	ENSCSAT00000012084	1stExon	Island	0:50
cg09296212	cg09296212	0094633294	ACCACAAAATAAATCTCTATAATACTAAACAAACTAATAATAATAACCTC			II			AGGGTCCGAGGGCCACAGGGTGGATCTCTGTGGTGCTGGGCAGGCTGATGATGGTGGCCT[CG]CCCAGCAGGTTGCAGATACGTTGTTGCATGGGGGTCAGCAGCACTGGGGCTACAGCTGGG	37	9	130828969	CCACAGGGTGGATCTCTGTGGTGCTGGGCAGGCTGATGATGGTGGCCTCG	12	10060517	R	rs534427720	40		TRUE	NAIF1	NM_197956	1stExon	chr9:130829535-130830949	N_Shore	NAIF1	ENSCSAT00000012084	1stExon	S_Shore	0:50
cg20303917	cg20303917	0032662988	RCTACTCCTATATCAACTTAACRAAATTAAAAACAATACRACTCTTAAAC			II			GTTGGTGACCCGCTGCTCCTGTATCAGCTTGGCGGAGTTGAGAGCAATGCGGCTCTTGAG[CG]CTTGCGGCTTGACCGACGTGTCTGCATGCTGGGCCATCATGTCCACAGGGGTCTCTGGTG	37	9	130826040	CGCTCAAGAGCCGCATTGCTCTCAACTCCGCCAAGCTGATACAGGAGCAG	12	10063475	F	rs147281899;rs138738178;rs200387881	30;5;2			NAIF1	NM_197956	Body	chr9:130829535-130830949	N_Shelf	NAIF1	ENSCSAT00000012084	Body	S_Shelf	0:50
cg13805537	cg13805537	0019689239	CAAACRACTATATTCTCTTCTCTTCRAAAAAACACAAAACAAATATTATC			II			CGGCTGATGAAACCCAGCCCAGGCCAGAGAGCGAGAGTCTAATAAGGAAACAATTTAAAT[CG]ACAACATCTGCCTTGTGCTTCCCCGAAGAGAAGAGAATACAGCCGCCTGGGAGGAGCCTG	37	9	130728012	CGACAACATCTGCCTTGTGCTTCCCCGAAGAGAAGAGAATACAGCCGCCT	12	10156989	R	rs79241373	33		TRUE	FAM102A	NM_001035254	Body			FAM102A	ENSCSAT00000012076	Body		0:50
cg01260710	cg01260710	0096764323	TTCTAACTTAACCCTAAAACTACAAATAAACCTTAAACTTCCTAACTAAC			II			CAAAAGCTCACAGTGAATTGTGGGCTTTCTCCCTTTCCTTTTGAGAGTTTGCTGTGGGAA[CG]CCAGCCAGGAAGCCTAAGGCCCATTTGCAGTTCCAGGGCCAAGCCAGAAAAAGCCACCTG	37	9	130723014	CGCCAGCCAGGAAGCCTAAGGCCCATTTGCAGTTCCAGGGCCAAGCCAGA	12	10161961	R	rs191381567;rs185037839	0;5			FAM102A	NM_001035254	Body			FAM102A	ENSCSAT00000012076	Body		0:50
cg24765459	cg24765459	0050787133	AAACATTATTATCCRTAACACAAATACATTATTCCCTAAAAAACAAAACC			II			CTGACATGAAAGGACATTGTTGTCCGTGACACAGATGCATTGTTCCCTGGGAAACAAGGC[CG]TGCTGTCGGGAGCTGCCGGGTCAGCAGGCAGGGGAGGAGGGAAGGCCTGTGGGAAGTGGG	37	9	130713151	CGGCCTTGTTTCCCAGGGAACAATGCATCTGTGTCACGGACAACAATGTC	12	10171722	F	rs544964432	28			FAM102A;FAM102A	NM_203305;NM_001035254	TSS200;Body			FAM102A	ENSCSAT00000012076	Body		0:50
cg13692655	cg13692655	0082633467	AAAAAACAATACATCTATATCACRAACAACAATATCCTTTCATATCAAAC			II			CATCCCTGAGCTGCACAAAGCACCCTTTGTGCCACGTCCCGGCGTGCACCGGGGCCAGTG[CG]CCTGACATGAAAGGACATTGTTGTCCGTGACACAGATGCATTGTTCCCTGGGAAACAAGG	37	9	130713088	CGCCTGACATGAAAGGACATTGTTGTCCGTGACACAGATGCATTGTTCCC	12	10171785	R	rs556369533;rs576350502;rs544964432	1;2;37		TRUE	FAM102A;FAM102A	NM_203305;NM_001035254	TSS200;Body			FAM102A	ENSCSAT00000012076	Body		0:50
cg23006204	cg23006204	0076625870	AATATTAAACCAAATCATCTTCCACRCTTCTTCAACTCCRAAATAAAAAC			II			GAGAACAAAGAGATGTTGGGCCAGATCATCTTCCACGCTTCTTCAGCTCCGAGATAGGAA[CG]CGGTCCCCCACCACTCACAGGCCGGCTGCTCCTCACCCATCCGGTCTCACTGGGACGCCA	37	9	130700866	ATGTTGGGCCAGATCATCTTCCACGCTTCTTCAGCTCCGAGATAGGAACG	12	10183978	R	rs577920378;rs539801641;rs559708191;rs573602135;rs542687044	45;27;19;10;2		TRUE	DPM2	NM_003863	TSS200	chr9:130699759-130700266	S_Shore	DPM2	ENSCSAT00000012060	TSS1500	N_Shore	0:50
cg00133391	cg00133391	0038681929	ACACCCACTATAAACCAACAATACTAAACCCTAAAAATTTAATAATAAAC			II			ATAGATATTGAACACCCACTGTGGGCCAGCAGTGCTAGGCCCTGGGGATTTAGTGGTGAG[CG]AGAGGGAGGGGCTCAGCTGCCCGCGTGATCTTTAAAAGCATAACTTGGATGATGTCACTC	37	9	130693538	CGCTCACCACTAAATCCCCAGGGCCTAGCACTGCTGGCCCACAGTGGGTG	12	10191311	F					PIP5KL1	NM_001135219	TSS1500	chr9:130692839-130693331	S_Shore	PIP5KL1	ENSCSAT00000012034	TSS1500	N_Shore	0:50
cg14507088	cg14507088	0060646853	AAAAAACTAACCTTACTCTTAAAAATACTAAAAAACTACAAATAAAAACC			II			CTCACGACAGGAAGAAGCTGGCCTTGCTCTTGGAGGTGCTGAGGAACTGCAGGTAGGGGC[CG]CCGGGGCCCAGGGCAGCCTGATAGTCCTCCTCCGCCAGGCCCAGGGAGCGGCGCAGCCAG	37	9	130690399	AGAAGCTGGCCTTGCTCTTGGAGGTGCTGAGGAACTGCAGGTAGGGGCCG	12	10194448	R	rs149723072;rs530081410;rs549841472	32;28;20		TRUE	PIP5KL1;PIP5KL1	NM_001135219;NM_173492	Body;TSS1500	chr9:130689378-130690215	S_Shore	PIP5KL1	ENSCSAT00000012034	Body	Island	0:50
cg13838014	cg13838014	0060663534	AAAAATAACACTACTCAAACCCATCCAAAATATATAAAACATTAAAAACA	0062652885	AAAAATAACGCTACTCGAACCCGTCCAAAATATATAAAACGTTAAAAACG	I	T	Red	CCACGACGCCCAGGAAATAGCGCTGCTCGGGCCCGTCCAGGATGTGTAGGGCGTTGGGGG[CG]TCGGGCAGCAGCCGGCGGTTTTGGGCTCTCGACTCTTCCGGGCTCTGTGCCCCTTGCACA	37	9	130684329	CGCCCCCAACGCCCTACACATCCTGGACGGGCCCGAGCAGCGCTATTTCC	12	10200745	F	rs568743800	50		TRUE	PIP5KL1;PIP5KL1	NM_001135219;NM_173492	Body;Body	chr9:130683969-130684370	Island	PIP5KL1	ENSCSAT00000012034	Body	Island	0:50
cg04457423	cg04457423	0064810566	TCCTCCTAATAATCRCCAAAAAACAACATCCCCTAACTAATACCRTAACC			II			TAAAGTAGGGGAGTCCTTGGCACGATGCTGGGCACGGCACCACCGTCAAACGGGACTGCG[CG]GTTACGGTATTAGTTAGGGGATGCTGCCCTCTGGCGACCATCAGGAGGAAGCGCAGGCGA	37	9	130683987	CCTCCTGATGGTCGCCAGAGGGCAGCATCCCCTAACTAATACCGTAACCG	12	10201087	F	rs532409259	39		TRUE	PIP5KL1;PIP5KL1	NM_001135219;NM_173492	3'UTR;3'UTR	chr9:130683969-130684370	Island				Island	0:50
cg12786428	cg12786428	0044713205	AAACAAAACAAAACATAAATAACTAACAACAAAACCTCCAACTAAAAACA	0050619984	AAACGAAACGAAACGTAAATAACTAACGACGAAACCTCCAACTAAAAACG	I	A	Red	TCTGCGCGGCCGGGACGGGGCGGGACGTGAATGGCTGGCGGCGAGGCCTCCAGCTAGGGG[CG]GGGCCTCAGGGCCGGGGGCGGGGCTTCAGAGCCGGGGCGGAGTCTGAGTACCAGCATCTC	37	9	130679493	GGACGGGGCGGGACGTGAATGGCTGGCGGCGAGGCCTCCAGCTAGGGGCG	12	10205516	R					ST6GALNAC4;ST6GALNAC4	NM_175039;NM_175040	TSS200;TSS200	chr9:130679120-130679612	Island	ST6GALNAC4	ENSCSAT00000012029	TSS200	Island	0:50
cg02273875	cg02273875	0086685487	AAAAAACTCTACACAACCAAAACAAAACAAAACATAAATAACTAACAACA	0075705182	AAAAAACTCTACGCGACCGAAACGAAACGAAACGTAAATAACTAACGACG	I	A	Red	TGCGCGACCTGGGGAGGGCTCTGCGCGGCCGGGACGGGGCGGGACGTGAATGGCTGGCGG[CG]AGGCCTCCAGCTAGGGGCGGGGCCTCAGGGCCGGGGGCGGGGCTTCAGAGCCGGGGCGGA	37	9	130679474	CGCCGCCAGCCATTCACGTCCCGCCCCGTCCCGGCCGCGCAGAGCCCTCC	12	10205535	F					ST6GALNAC4;ST6GALNAC4	NM_175039;NM_175040	TSS200;TSS200	chr9:130679120-130679612	Island	ST6GALNAC4	ENSCSAT00000012029	TSS200	Island	0:50
cg15313810	cg15313810	0097675423	TAAAAATATACACCTACAAACCRAAATACATCCTAATAAACTACAACAAC			II			CATGCGCTCCGTGAAGGTGTACACCTGCAGGCCGGGGTACATCCTGGTGAGCTGCAGCAG[CG]TGCGGTAGGTGCGGCCGCCGAGCACCCGGTCCATGTGCCTGCCCTGGCCCCACACCATGT	37	9	130674654	CGCTGCTGCAGCTCACCAGGATGTACCCCGGCCTGCAGGTGTACACCTTC	12	10210375	F	rs200265799	1			ST6GALNAC4;ST6GALNAC4	NM_175040;NM_175039	Body;Body	chr9:130674546-130674958	Island	ST6GALNAC4	ENSCSAT00000012029	Body	Island	0:50
cg25866534	cg25866534	0029806940	AATTACAACCACTAAACCTAACTAACAATTCTTTAACTTACTTTCTTCAC			II			AGGATGCAGGTCAGTATGTCTTGGCAGGAAAGGATGGCCAGGATATTTATAGGATATTTA[CG]TGAAGAAAGCAAGTTAAAGAACTGCCAGCCAGGCCCAGTGGCTGTAATCCCAGCACTTTG	37	9	130662928	CGTGAAGAAAGCAAGTTAAAGAACTGCCAGCCAGGCCCAGTGGCTGTAAT	12	10221512	R	rs111652031	18			ST6GALNAC6;ST6GALNAC6;ST6GALNAC6;ST6GALNAC6;ST6GALNAC6	NR_104629;NM_001287002;NM_013443;NM_001286999;NM_001287000	Body;5URT;TSS1500;TSS1500;TSS1500	chr9:130661107-130662047	S_Shore	ST6GALNAC6	ENSCSAT00000012026	Body	N_Shore	0:50
cg03114206	cg03114206	0080809340	AAAACAACTATTTATAAAACTATCAACACACAACATACCAAAAACCAACA	0098744966	AAAACGACTATTTATAAAACTATCAACGCGCGACATACCGAAAACCGACG	I	T	Red	CGGCGGCCGGCAAAGGCGACTATTTATAAGGCTGTCAGCGCGCGGCATGCCGGGAGCCGG[CG]TTCCCGAAGGCAGGGAGGGCGGGAAGGAGGGAGGGAGAGCGGACCAGGGACCGGGAAGCG	37	9	130640016	CGCCGGCTCCCGGCATGCCGCGCGCTGACAGCCTTATAAATAGTCGCCTT	12	10251793	F					AK1;AK1	NM_000476;NM_000476	5URT;1stExon	chr9:130639738-130640143	Island				Island	0:50
cg01294582	cg01294582	0055721880	AAAAAAAACTAAACCAAACCACCTACCAACCAAATAAAAAAAATACCACA	0095725294	AAAAAAAACTAAACCAAACCGCCTACCAACCGAATAAAAAAAATACCACG	I	A	Red	GCGCTTCCTTAGAGAAGGGGCTGGGCCAGGCCGCCTGCCAACCGGGTAGAGGAAGTGCCA[CG]GGCTTTGTCACTGGGTGGGGGGCCCTGGGATGGGGGGAGGCAGTGGGGTGGGAGGGCCCA	37	9	130617057	AGAAGGGGCTGGGCCAGGCCGCCTGCCAACCGGGTAGAGGAAGTGCCACG	12	10274645	R	rs563275772	45			ENG;ENG	NM_000118;NM_001114753	TSS200;TSS200	chr9:130616619-130616858	S_Shore	ENG	ENSCSAT00000011936	TSS1500	N_Shore	0:50
cg14041462	cg14041462	0080773366	AAAACAAACTAAAAACCTATATACRTAACCCATACRCACTAAACCTCATC			II			GCGGAAGGTGAAGGACAGGCTGAAGGCCTATGTGCGTGACCCATACGCACTGGACCTCAT[CG]ACAAGCTGCTGGTGCTGGACCCTGCCCAGCGCATCGACAGCGATGACGCCCTCAACCACG	37	9	130551579	GGACAGGCTGAAGGCCTATGTGCGTGACCCATACGCACTGGACCTCATCG	12	10343043	R	rs572065012;rs540712857;rs370044826;rs574082027	35;20;17;2		TRUE	CDK9	NM_001261	Body	chr9:130551609-130551831	N_Shore	CDK9	ENSCSAT00000011899	Body	N_Shelf	0:50
cg23233605	cg23233605	0026728277	CTAAAACTTATAATTCCCRAAAAACCAAAAAAAACCRAAACTACAAAAAC			II			CGGGGCCGCCGCTAGTAGTGGCGGCGGCGGAGGCGGGGGCAGCGGCGGCGGCGGCGGAGG[CG]CCTCTGCAGCTCCGGCTCCCCCTGGCCTCTCGGGAACTACAAGTCCCAGGGGGCCTGGCG	37	9	130548199	TGGGACTTGTAGTTCCCGAGAGGCCAGGGGGAGCCGGAGCTGCAGAGGCG	12	10346382	F	rs572778243;rs536203650	0;15		TRUE	CDK9	NM_001261	TSS200	chr9:130547264-130549117	Island	CDK9;ENSCSAG00000022232	ENSCSAT00000011899;ENSCSAT00000022322	1stExon;1stExon	Island	0:50
cg22783100	cg22783100	0005610241	TTATAATTCCCAAAAAACCAAAAAAAACCAAAACTACAAAAACACCTCCA	0096792834	TTATAATTCCCGAAAAACCAAAAAAAACCGAAACTACAAAAACGCCTCCG	I	C	Grn	CCCGATCGGGGCCGCCGCTAGTAGTGGCGGCGGCGGAGGCGGGGGCAGCGGCGGCGGCGG[CG]GAGGCGCCTCTGCAGCTCCGGCTCCCCCTGGCCTCTCGGGAACTACAAGTCCCAGGGGGC	37	9	130548193	TTGTAGTTCCCGAGAGGCCAGGGGGAGCCGGAGCTGCAGAGGCGCCTCCG	12	10346388	F	rs572778243;rs536203650	6;21			MIR2861;CDK9;MIR3960	NR_036055;NM_001261;NR_039767	TSS200;TSS200;Body	chr9:130547264-130549117	Island	CDK9;ENSCSAG00000022232	ENSCSAT00000011899;ENSCSAT00000022322	1stExon;1stExon	Island	0:50
cg07608372	cg07608372	0098705919	AACTATACATATCACTAAAACRAACATAAACTAAAAAACTCTTAAACACC			II			GGTGCCCATGTGGCTGTACATGTCACTGGAGCGGGCATAGGCTGGGGGACTCTTGGGCAC[CG]TCACCATGTCATCCTGCGTGGCTTCAAAGGTGTCAGGCTCCAAATGGGACTGCCTACTGA	37	9	130536607	CGGTGCCCAAGAGTCCCCCAGCCTATGCCCGCTCCAGTGACATGTACAGC	12	10358040	F	rs199747871;rs571377254;rs533827308	50;48;2			SH2D3C	NM_170600	Body	chr9:130533453-130533882	S_Shelf	SH2D3C	ENSCSAT00000011896	Body	N_Shelf	0:50
cg09116008	cg09116008	0045603229	CAAAACTATATCAAAACAAAATAATACCATCATCTACTACCCRATAAACC			II			GGCTTGCTACTCCCCTGTCCCAGGCCATAGCTGGCCTCGAGGTAGCGCAGTGGGAAGGTG[CG]GTTCACCGGGCAGTAGATGATGGCACCACTCTGCTCTGACACAGCCTTGCGGCTGCCCAC	37	9	130511667	AAGGCTGTGTCAGAGCAGAGTGGTGCCATCATCTACTGCCCGGTGAACCG	12	10383737	F					SH2D3C;SH2D3C;SH2D3C;SH2D3C;SH2D3C;SH2D3C;SH2D3C	NM_001142533;NM_001142534;NM_001252334;NM_005489;NM_170600;NM_001142532;NM_001142531	Body;Body;Body;Body;Body;5URT;5URT			SH2D3C	ENSCSAT00000011896	Body		0:50
cg15377019	cg15377019	0097746867	ACRTAACAATTACAACAAAAACTTATACRAAACCTTACACCTTACAAAAC			II			CACAAAGGGCGACGTAACAATTACAGCAAAAACTTGTGCGGAACCTTACACCTTGCAAAG[CG]CCTTTTCCATGCTCCTTTTTTCTTCTATATGACAAAAGTGCCCTCACTAACAGCTTTTGG	37	9	130497893	CGTAACAATTACAGCAAAAACTTGTGCGGAACCTTACACCTTGCAAAGCG	12	10397267	R	rs546682268	23			TOR2A;TOR2A;TOR2A;TOR2A;TOR2A;TOR2A;TOR2A	NM_130459;NM_001134430;NM_001134431;NM_001085347;NM_001252023;NM_001252021;NM_001252018	TSS1500;TSS1500;TSS1500;TSS1500;TSS1500;TSS1500;TSS1500	chr9:130497262-130497846	S_Shore	TOR2A	ENSCSAT00000011879	TSS1500	N_Shore	0:50
cg14392066	cg14392066	0036609975	AACTTACCAAATAAAACACCAAAAAACCCAAAACAAAAAACAAACAAACA	0033720166	GACTTACCGAATAAAACGCCAAAAAACCCGAAACGAAAAACGAACGAACG	I	C	Grn	AGCTTCTCTGGCCGGCGCCAGCCGGGCTCCCAGGGCTCCCAGCGCTCCCGCGTCTGCCCG[CG]TCCGCCCGCCCCTCGCTCCGGGCTCCCTGGCGCCTCACCCGGCAAGTCGGGCCGGAAGTC	37	9	130497359	GACTTGCCGGGTGAGGCGCCAGGGAGCCCGGAGCGAGGGGCGGGCGGACG	12	10397802	F				TRUE	TOR2A;TOR2A;TOR2A;TOR2A	NM_001134431;NM_001085347;NM_001134430;NM_130459	Body;Body;Body;Body	chr9:130497262-130497846	Island	TOR2A	ENSCSAT00000011879	Body	S_Shore	0:50
cg02054493	cg02054493	0026610169	AAACACTAACTACCCCTCCCATATCCCTTAAAAAAACCACAATAAAATCC			II			GACCCAGTTGCACAACAAAAGGGTAGACTCACATTGGAGTTGAGGCAGCTAATGCAGGAA[CG]GACTCCATTGTGGCCCCTTCAAGGGATATGGGAGGGGCAGTTAGTGCCTCCCTGGGGCAG	37	9	130476686	CGGACTCCATTGTGGCCCCTTCAAGGGATATGGGAGGGGCAGTTAGTGCC	12	10418472	R	rs143416207;rs113896491	15;26		TRUE	PTRH1	NM_001002913	Body	chr9:130477195-130478146	N_Shore	PTRH1;CFAP157	ENSCSAT00000011846;ENSCSAT00000011850	Body;3'UTR	S_Shore	0:50
cg01740922	cg01740922	0024632141	AAAAACCCTAACCATCTACAAAATAATACCRTTATTCTCTTTAATAACCC			II			AACCTCGTGGCCAATGAGTTCCACAAGGTGACCACGAACCGGATGTGGGAGACAACCAAG[CG]GGCCATCAAAGAGAACAACGGCATTACCCTGCAGATGGCCAGGGTCTCCCAGCAAGGCAT	37	9	130473596	CGGGCCATCAAAGAGAACAACGGCATTACCCTGCAGATGGCCAGGGTCTC	12	10421530	R	rs200523076;rs544397387;rs183954307	0;20;21			C9orf117	NM_001012502	Body	chr9:130477195-130478146	N_Shelf	CFAP157	ENSCSAT00000011850	Body	S_Shelf	0:50
cg01860745	cg01860745	0009774464	AAAAACCAAATAATTACTAAAAAAACTAATCCCRTACATAACAACAAACC			II			CCTGGTACCGGCACCCAGCAAGAAGAGGGCAGGGTCCCTTTAAGCCCAGCCTCACTCCCT[CG]GCCTGTTGCTATGTACGGGACCAGCTTCCTTAGCAACCACCTGGCCTCTTCCTGGGGCCT	37	9	130469227	CGGCCTGTTGCTATGTACGGGACCAGCTTCCTTAGCAACCACCTGGCCTC	12	10425928	R	rs555891378;rs575740920;rs538334793;rs199544858	1;14;36;41			C9orf117	NM_001012502	TSS200			CFAP157	ENSCSAT00000011850	1stExon		0:50
cg12374917	cg12374917	0081714234	TATACTCAATAAACCRATATAATCAAATCATTATTAACCCATCTCTACAC			II			CAATCTTTGGGTGTGCTCAGTAGGCCGATGTAATCAAATCATTGTTAACCCATCTCTACA[CG]TTTTAAAGCTTGTGACAACTCCAAACAATTAGCCCTCACCCTTTTTTCTCACTACCCATT	37	9	130400043	CGTGTAGAGATGGGTTAACAATGATTTGATTACATCGGCCTACTGAGCAC	12	10496657	F	rs184315558;rs535243211	37;22			STXBP1;STXBP1	NM_003165;NM_001032221	Body;Body			STXBP1	ENSCSAT00000011844	Body		0:50
cg16620860	cg16620860	0082642948	RAATATACTATAAAACCRACTCTAATCTCAATATCTCCTTCCTAAAATCC			II			GTATCTCCTATTAACAAAGAAAGTTGAGCAAAAACTGACCTGGGACCGCTTTAATAAATA[CG]GACTCCAGGAAGGAGATACTGAGACCAGAGTCGGTCCCACAGTATATTCGTATCAGATTT	37	9	130373632	CGGACTCCAGGAAGGAGATACTGAGACCAGAGTCGGTCCCACAGTATATT	12	10520634	R	rs545912086	34			STXBP1;STXBP1	NM_001032221;NM_003165	TSS1500;TSS1500	chr9:130374108-130374885	N_Shore	STXBP1	ENSCSAT00000011844	TSS1500	S_Shore	0:50
cg17641278	cg17641278	0056778871	CTAAAAATAACTATCCRACACTAACTCAACAACAAACAACTCTCAAAAAC			II			TCCAGAGTGAGAGCCCCAAAAGGAAGGGACCGGAACTGGCCCAGTTCCTGACTCCTAGCA[CG]TCCTTGAGAGCTGTTTGCTGCTGAGCCAGTGCCGGACAGTCACTCCCAGTTCCTCTAAGG	37	9	130341279	TGGGAGTGACTGTCCGGCACTGGCTCAGCAGCAAACAGCTCTCAAGGACG	12	10547422	F	rs558985572	31			FAM129B;FAM129B	NM_001035534;NM_001035534	1stExon;5URT							0:50
cg09721700	cg09721700	0097706485	TCCTAACTCCTAACACRTCCTTAAAAACTATTTACTACTAAACCAATACC			II			ACTGGCCCAGTTCCTGACTCCTAGCACGTCCTTGAGAGCTGTTTGCTGCTGAGCCAGTGC[CG]GACAGTCACTCCCAGTTCCTCTAAGGCCAGCCAGGCGGGGTTTCAGGCCCCACCACCTCC	37	9	130341313	CGGCACTGGCTCAGCAGCAAACAGCTCTCAAGGACGTGCTAGGAGTCAGG	12	10547388	F	rs78711002;rs558985572	49;5			FAM129B	NM_001035534	TSS200							0:50
cg17739181	cg17739181	0044807102	RCAACRACTCCATCTTCTCATAACAACTCTACATCTTCAAAAAATAATAC			II			CCCGTCCAGTCGCAGCGACTCCATCTTCTCATAGCAGCTCTGCATCTTCAGGGGGTGGTA[CG]CCAGCCGGGACAGCTTCTCCATGTACTGCAGGGGCCGGGGCCGCGGGGGCTGAGCAGGGC	37	9	130271384	CAGCGACTCCATCTTCTCATAGCAGCTCTGCATCTTCAGGGGGTGGTACG	12	10617512	R	rs146767070;rs546349539	17;2		TRUE	FAM129B;FAM129B	NM_022833;NM_001035534	Body;Body	chr9:130271237-130271447	Island	FAM129B	ENSCSAT00000011840	Body		0:50
cg06897413	cg06897413	0053803959	AACAATCCTTACTTACAACTTCAAAAACAAAAACTTCTAATTCAAAAACC			II			ACGGAGTTAGAAGCCAAAAGTGAAACCAGGCAGGAAAATTACTGGCTGATTCAGTATCAA[CG]GCTTTTGAACCAGAAGCCCTTGTCCTTGAAGCTGCAAGTAAGGACTGCTGGTGCCTGTCC	37	9	130257659	CGGCTTTTGAACCAGAAGCCCTTGTCCTTGAAGCTGCAAGTAAGGACTGC	12	10631415	R	rs112268681	41			LRSAM1;LRSAM1;LRSAM1;LRSAM1	NM_001190723;NM_138361;NM_001005374;NM_001005373	Body;Body;Body;Body			LRSAM1	ENSCSAT00000011836	Body		0:50
cg02578274	cg02578274	0086705378	AAATCAACCAATAATTTTCCTACCTAATTTCACTTTTAACTTCTAACTCC			II			TGTTATTACAGGTTTTATTACCATTTTGTGACTAACATTGCCTGCTTCATTCCTGGCAGA[CG]GAGTTAGAAGCCAAAAGTGAAACCAGGCAGGAAAATTACTGGCTGATTCAGTATCAACGG	37	9	130257600	CGGAGTTAGAAGCCAAAAGTGAAACCAGGCAGGAAAATTACTGGCTGATT	12	10631474	R	rs141542114;rs537401439	0;8			LRSAM1;LRSAM1;LRSAM1;LRSAM1;LRSAM1;LRSAM1;LRSAM1;LRSAM1	NM_001190723;NM_138361;NM_001005374;NM_001005373;NM_001190723;NM_138361;NM_001005374;NM_001005373	ExonBnd;ExonBnd;ExonBnd;ExonBnd;Body;Body;Body;Body			LRSAM1	ENSCSAT00000011836	Body		0:50
cg20960039	cg20960039	0099769422	CACCAACTTTAATCTCATTAAAATCAAACTTCAACAACATAATAAAAACA	0010717979	CACCGACTTTAATCTCGTTAAAATCGAACTTCGACGACATAATAAAAACG	I	A	Red	AACCAGAGCACGCACCGACTTTGATCTCGTTGGGGTCGAACTTCGGCGGCATGGTGGAGG[CG]GCTGGTGTCGGATGAACCCGGATTCGGGACGACCGAAGGAAGTTGCACCTTGGCCTCCTC	37	9	130213605	CGCCTCCACCATGCCGCCGAAGTTCGACCCCAACGAGATCAAAGTCGGTG	12	10677162	F	rs201714333;rs369070033;rs574279325;rs3808834;rs191699919	28;19;7;6;1			LRSAM1;RPL12;LRSAM1;LRSAM1;LRSAM1;RPL12	NM_001005374;NM_000976;NM_001190723;NM_138361;NM_001005373;NM_000976	TSS1500;1stExon;TSS200;TSS200;TSS200;5URT	chr9:130213143-130214335	Island	LRSAM1;ENSCSAG00000013731	ENSCSAT00000011836;ENSCSAT00000011818	TSS1500;5'UTR	Island	0:50
cg00765769	cg00765769	0018808595	CCAAATACTATTCACAACTATAACRACTCTCATCATAAACAAAACAAAAC			II			GTGGGTGTCATCCAGGTGCTGTTCACAGCTGTGGCGGCTCTCATCATGGACAGAGCAGGG[CG]GAGGCTGCTCCTGGTCTTGTCAGGTGAGGGTTCACCCCTGTGCAGCCTCCCCGCCATGCG	37	9	130166322	CGCCCTGCTCTGTCCATGATGAGAGCCGCCACAGCTGTGAACAGCACCTG	12	10723938	F	rs150703954;rs541474458	28;26			SLC2A8;SLC2A8;SLC2A8;SLC2A8	NR_073416;NM_001271711;NM_014580;NM_001271712	Body;Body;Body;Body	chr9:130166812-130167191	N_Shore	SLC2A8	ENSCSAT00000011802	Body		0:50
cg26158615	cg26158615	0093614937	TAATAAAAACCACCACAACTATAAACAACACCTAAATAACACCCACAACA	0071694164	TAATAAAAACCGCCACAACTATAAACAACACCTAAATAACACCCACGACG	I	A	Red	AGCTGGCCCACCTGACCTGCCTGGGCTCTGTCTCCCCCAGGACAGCAGCCTGGCCTCGGT[CG]TCGTGGGTGTCATCCAGGTGCTGTTCACAGCTGTGGCGGCTCTCATCATGGACAGAGCAG	37	9	130166258	TGATGAGAGCCGCCACAGCTGTGAACAGCACCTGGATGACACCCACGACG	12	10724002	F	rs201254853;rs150703954;rs541474458	4;38;40			SLC2A8;SLC2A8;SLC2A8;SLC2A8	NR_073416;NM_001271711;NM_014580;NM_001271712	Body;Body;Body;Body	chr9:130166812-130167191	N_Shore	SLC2A8	ENSCSAT00000011802	Body		0:50
cg14250560	cg14250560	0020693107	CACAAAACAACCATAACCTCCTAACACCTATACTAAATCAACAAAAAACA	0019636157	CGCAAAACGACCATAACCTCCTAACGCCTATACTAAATCAACAAAAAACG	I	C	Grn	CTGGGCTGCGTGCCCCCCTCCCTCATGCTGCTTCTCATGTGCTTCATGCCCGAGACCCCG[CG]CTTCCTGCTGACTCAGCACAGGCGCCAGGAGGCCATGGCCGCCCTGCGGTTCCTGTGGGG	37	9	130164928	CGCAGGGCGGCCATGGCCTCCTGGCGCCTGTGCTGAGTCAGCAGGAAGCG	12	10725313	F	rs144114324;rs3802366;rs571624823	1;29;48		TRUE	SLC2A8	NM_014580	Body	chr9:130166812-130167191	N_Shore	SLC2A8	ENSCSAT00000011802	Body		0:50
cg19716920	cg19716920	0066806180	TTTAAATCTTCTAAATAACACAATCACTCTAAAAAACTAAACRAACTACC			II			TTTCAAAAATTTTTAAATCTTCTGGGTGACACAATCACTCTAAAGGGCTGGACGGGCTAC[CG]TGGCGGTCTGGATACCAAAAGTAAGCCTGCCTCTTGATCTATTCTGTTGTAATTTGTATA	37	9	130095379	CGGTAGCCCGTCCAGCCCTTTAGAGTGATTGTGTCACCCAGAAGATTTAA	12	10801537	F	rs141092281	9			GARNL3;GARNL3;GARNL3	NM_001286779;NR_104591;NM_032293	Body;Body;Body			GARNL3	ENSCSAT00000011797	Body		0:50
cg13802789	cg13802789	0075784477	CTACTAAAAACTATATCTATTACAAAAAAACTCCCCTACAATAAAAAACC			II			CTCTGCAATGGCTGCTGGGGACTGTGTCTGTTGCAAGGAGGCTCCCCTGCAGTGAGGAGC[CG]GGGCACTGCAAGTCTGTTCCATAGCAGCCCTTTTTGCAAATGGTAGTTGATTTTTGCAGA	37	9	130027116	TGCTGGGGACTGTGTCTGTTGCAAGGAGGCTCCCCTGCAGTGAGGAGCCG	12	10870773	R	rs181596981	1		TRUE	GARNL3;GARNL3	NM_032293;NM_032293	1stExon;5'UTR			GARNL3	ENSCSAT00000011797	Body		0:50
cg13662634	cg13662634	0001794877	RCAACAACCTCATTTAAACTCCCAACTCCTTTATAAAACCTTTACATACC			II			TCAGGCCGTCCGCAGCAGCCTCATTTGAACTCCCAACTCCTTTGTGGAGCCTTTACATGC[CG]CCAGAGGAAACTGTGAGCACAGCCTGACCCTGGTTGGCTGCAGGCGCTTCTCTCCACCCA	37	9	129884948	CAGCAGCCTCATTTGAACTCCCAACTCCTTTGTGGAGCCTTTACATGCCG	12	11013696	R	rs564015142;rs532741326	7;1		TRUE	ANGPTL2;ANGPTL2;RALGPS1	NM_012098;NM_012098;NM_014636	1stExon;5'UTR;Body			RALGPS1;ANGPTL2	ENSCSAT00000011788;ENSCSAT00000011786	Body;5'UTR	S_Shore	0:50
cg11962138	cg11962138	0086636495	TATCATTCCATCAACAAATATTTATTAAACTCCTATATATTTCAAACCAC			II			AGCTGCATGATGGTAGGGAGGTGTTTGTGTTGGTCACTGCTCCATGTGCAGTGCCTACCA[CG]TGGCCTGAAATACATAGGAGCTCAATAAATATTTGTTGATGGAATGACAAGACACACCTG	37	9	129873707	CGTGGCCTGAAATACATAGGAGCTCAATAAATATTTGTTGATGGAATGAC	12	11025250	R	rs193132824	48			ANGPTL2;RALGPS1;RALGPS1;RALGPS1;RALGPS1	NM_012098;NM_001190730;NM_001190729;NM_014636;NM_001190728	5URT;Body;Body;Body;Body			RALGPS1;ANGPTL2	ENSCSAT00000011788;ENSCSAT00000011786	Body;Body		0:50
cg13856126	cg13856126	0070755890	CTACTTAAACAACTCATTATTAAACAACTCTAACTCCTACTTATACACTC			II			ATCTGCCGCTTCTGCTTGAGCAGCTCATTGTTGAGCAGCTCTAGCTCCTGCTTATGCACT[CG]GTTCTCCAGAAGCACCTCAGGCTCCTTGGAGTTGACGCAGATGGCACCCGTGACCCGCTG	37	9	129870763	TGCTTGAGCAGCTCATTGTTGAGCAGCTCTAGCTCCTGCTTATGCACTCG	12	11028207	R	rs150581056;rs139259586	43;17		TRUE	RALGPS1;ANGPTL2	NM_014636;NM_012098	Body;Body			RALGPS1;ANGPTL2	ENSCSAT00000011788;ENSCSAT00000011786	Body;Body		0:50
cg13399814	cg13399814	0059616821	ACTTTCAAAACATCRAAAACAACRACATCATAACTCTTACTAACATAATC			II			CATCTTTCCCTGCTCTCCACAGGGCAGCAGCAGCTCGGACTCTCTGGAGGGCCAGAGCTG[CG]ACTATGCCAGCAAGAGCTATGATGCCGTTGTCTTCGATGTCTTGAAAGTGACCCCAGAGG	37	9	129728161	CTTTCAAGACATCGAAGACAACGGCATCATAGCTCTTGCTGGCATAGTCG	12	11166757	F	rs142347192	0			RALGPS1;RALGPS1;RALGPS1;RALGPS1	NM_001190730;NM_001190729;NM_014636;NM_001190728	Body;Body;Body;Body			RALGPS1	ENSCSAT00000011788	Body		0:50
cg13931285	cg13931285	0079765224	CAAAAACTTTTAACTATACTACCTAAAAAAATTTTTCACCTATTTCCTCC			II			GGATGAGAATTCAGAAGCTTTTGACTATGCTACCTGGGAGAGTTTTTCACCTGTTTCCTC[CG]TTGCAAAATGAGCATGTTAGTACCTGCCTGTGTGCCTCCCAGGGGCCTGGTGAGGATAGG	37	9	129678298	CGGAGGAAACAGGTGAAAAACTCTCCCAGGTAGCATAGTCAAAAGCTTCT	12	11214504	F	rs538478112	48		TRUE	RALGPS1	NM_014636	5'UTR	chr9:129676764-129677415	S_Shore				N_Shore	0:50
cg08433538	cg08433538	0088625480	CTCTATACCTACCTCCCAACTATAAAAAATAAACACTAAAACRATATCTC			II			GACGTTCTGGGCTCTGTGCCTACCTCCCAGCTGTGAAGAATGGGCACTAAGGCGATGTCT[CG]CTCACAAAACCATTTTTGTTGAAAACGATAAATCCCAGGTAGGGATTTACGGGGGATATC	37	9	129676714	TCTGTGCCTACCTCCCAGCTGTGAAGAATGGGCACTAAGGCGATGTCTCG	12	11216085	R	rs542103792;rs555929574;rs117608974	51;43;11		TRUE	RALGPS1	NM_014636	TSS1500	chr9:129676764-129677415	N_Shore				S_Shore	0:50
cg09159342	cg09159342	0070634891	RCCTTAATACCCATTCTTCACAACTAAAAAATAAACACAAAACCCAAAAC			II			TGGATGAGACCGCCCCCCCCCCCGCCCCGCCAGGAACTCCGAGGTTTCTTCTGGCTCTGA[CG]TTCTGGGCTCTGTGCCTACCTCCCAGCTGTGAAGAATGGGCACTAAGGCGATGTCTCGCT	37	9	129676656	CCTTAGTGCCCATTCTTCACAGCTGGGAGGTAGGCACAGAGCCCAGAACG	12	11216143	F	rs542103792;rs555929574;rs117608974	9;17;49			RALGPS1;RALGPS1;RALGPS1	NM_001190729;NM_001190730;NM_014636	TSS1500;TSS1500;TSS1500	chr9:129677706-129678009	N_Shore				S_Shore	0:50
cg12471092	cg12471092	0070741582	AAAAATTAACTCCATTCAAATCRAACAACAACAATTAATTATACCTTACC			II			TGTGACTGGTGAGAGATTAACTCCATTCAGATCGGGCAGCAGCAATTAATTGTGCCTTGC[CG]CATGAGGATGTGTCAGGAGGATTAACATGACCACAGAACCGAAACATTCTCTCCCTGAAG	37	9	129646165	CGGCAAGGCACAATTAATTGCTGCTGCCCGATCTGAATGGAGTTAATCTC	12	11249219	F	rs193276830	1			ZBTB34	NM_001099270	3UTR							0:50
cg13496793	cg13496793	0098699339	RAAACTTTACAATACTATATTATAACTTAAAAATTCATTCTTAACACTAC			II			CATTTTGCAAGTTCCACTTGCTCCCATTCGTGTTGCTAACACTTTACCCTTTCCACTGCT[CG]CAGTGTTAAGAATGAATTCTCAAGCCATAACACAGTACTGTAAAGTTCCGCAGGGCTTCG	37	9	129645969	CGCAGTGTTAAGAATGAATTCTCAAGCCATAACACAGTACTGTAAAGTTC	12	11249415	R	rs573311496;rs542171273;rs562624755	0;11;51		TRUE	ZBTB34	NM_001099270	3'UTR							0:50
cg14266952	cg14266952	0044638103	TAAACCTAAAAAAACATTTTTATCCAAACTATTACATTTCCTACCAAAAC			II			TAAAAGACAAATCGCACCCTCTTGGAATTAGTGTATCTGAGCAGACCTGGAGAATGTTAA[CG]CCTTGGTAGGAAATGTAACAGTTTGGATAAAAATGTTCTTTCAGGCTCACATGAATTAAT	37	9	129626787	CGCCTTGGTAGGAAATGTAACAGTTTGGATAAAAATGTTCTTTCAGGCTC	12	11268589	R	rs576165490;rs544949165	16;26		TRUE	ZBTB34	NM_001099270	5'UTR	chr9:129622611-129623574	S_Shelf	ZBTB34	ENSCSAT00000011783	Body	N_Shelf	0:50
cg10610323	cg10610323	0099675506	AAAACAAAACCAAAAAACACTTCCAAAAACAAAAAACACAAACTAAAACA	0092672319	AAAACGAAACCGAAAAACGCTTCCGAAAACGAAAAACGCGAACTAAAACG	I	A	Red	GCGGGCGTCCAGGGGGCGGGGCCGGGAAGCGCTTCCGGGGGCGGGGGGCGCGGGCTGGGG[CG]GCAGCCGGAGCGGCGGGGACTGGCCTGGCGCCGGCGGCGGCGGAGGGGGCGCCGCGGGCG	37	9	129622929	CGCCCCAGCCCGCGCCCCCCGCCCCCGGAAGCGCTTCCCGGCCCCGCCCC	12	11272460	F				TRUE	ZBTB34	NM_001099270	TSS200	chr9:129622611-129623574	Island				Island	0:50
cg15295205	cg15295205	0082618310	TCAAAAAATATACATTTCCAAACCCTTAAAAACACCCCAATCTTCAAACC			II			GTGTTACATTGGTCTAATGCTGGGAGGAAAACGCTGGGTGAGGCTCCCACTCCCACCCAA[CG]GTTTGAAGACTGGGGTGTCCCCAAGGGTCTGGAAATGCACATTTTTTGAGGCATGCTCTG	37	9	129621988	CGGTTTGAAGACTGGGGTGTCCCCAAGGGTCTGGAAATGCACATTTTTTG	12	11273401	R	rs75043695;rs544093878;rs72762582;rs563629520	11;14;25;43			ZBTB34	NM_001099270	TSS1500	chr9:129622611-129623574	N_Shore				S_Shore	0:50
cg12246187	cg12246187	0027717165	ATAAACACTTAACAACCATAACCTCATTTAACACAACCTAAAAAAATAAC			II			GGATAAGTCACTCAACCTCTCTGAGCCTCAGTTCCCTCTTGGATTAAAATGGGAATAGAT[CG]CCACCTCCTTAGGTTGTGTTAAATGAGGTCATGGCTGTCAAGTGTCTACACAGTGCCCTG	37	9	129621622	CGCCACCTCCTTAGGTTGTGTTAAATGAGGTCATGGCTGTCAAGTGTCTA	12	11273767	R	rs553038560;rs572854520	18;42			ZBTB34	NM_001099270	TSS1500	chr9:129622611-129623574	N_Shore				S_Shore	0:50
cg08368885	cg08368885	0010700193	TCCTATTTTTAATTAACCTCAATTATATTCTACTCAACCTTTACAACTTC			II			AAAGAGGTTTATGTGGAGGGACAGTTTCCACCGGCATGTGACTTCTTGTACTAAGTCCTA[CG]AAGCTGCAAAGGCTGAGCAGAATACAACTGAGGCTAACTAAAAATAGGATCTGGCCCTTG	37	9	129596150	CGAAGCTGCAAAGGCTGAGCAGAATACAACTGAGGCTAACTAAAAATAGG	12	11300963	R					ZBTB43;ZBTB43	NM_014007;NM_001135776	Body;Body	chr9:129595357-129595584	S_Shore	ZBTB43	ENSCSAT00000019801	1stExon		0:50
cg14280947	cg14280947	0072798588	RACCCATATACAACAAACCCAACATCATAACTCACAAACRCTAAATCCAC			II			CCACTACACCCGGCCCATGTACAGCAAGCCCAGCATCATGGCTCACAAACGCTGGATCCA[CG]TGAAGCCCGAGCGCTTAGAACAGGCTTGCGAGGGCATGGATGTGCACGCGACCTACGACG	37	9	129595523	CGTGGATCCAGCGTTTGTGAGCCATGATGCTGGGCTTGCTGTACATGGGC	12	11301590	F	rs140871297;rs145382315	45;32		TRUE	ZBTB43;ZBTB43	NM_001135776;NM_014007	Body;Body	chr9:129595357-129595584	Island	ZBTB43	ENSCSAT00000019801	1stExon		0:50
cg14100888	cg14100888	0081775138	TTAATAAAAATCCAACTCAAACCAACTACAAACATCTACTTTAATACRAC			II			TTGACGCGCGTACCGGGGCCCCCGCCCGCGGCTCCCGCCGCCGCCCGCCCGGCCCGCGGC[CG]CCGCATCAAAGCAGATGTTTGCAGCTGGTTTGAGTTGGATCCCCATCAACAGGCCCTTTT	37	9	129445599	TGATGGGGATCCAACTCAAACCAGCTGCAAACATCTGCTTTGATGCGGCG	12	11457917	F				TRUE	LMX1B	NM_002316	Body	chr9:129445270-129445548	S_Shore	LMX1B	ENSCSAT00000011760	Body	N_Shore	0:50
cg14916924	cg14916924	0048797932	TACCTTTATATACCTAATAACCCAACTACTAATTATTAAAAAATTCCACC			II			ATCTTTTGAAAGATAGGCGCACCCCGGGATGAGAGGTCAGCGGGCCTGCCCTGTGCCGAG[CG]GTGGAATTTTTCAATAACCAGCAGCTGGGTCACCAGGCACACAAAGGCAGTGTAATATCC	37	9	129433969	GCCTTTGTGTGCCTGGTGACCCAGCTGCTGGTTATTGAAAAATTCCACCG	12	11468920	F	rs546001778;rs115626157;rs79734908;rs7032423	0;1;3;40		TRUE	LMX1B	NM_002316	Body	chr9:129433766-129433970	Island	LMX1B	ENSCSAT00000011760	Body	Island	0:50
cg13661109	cg13661109	0001655422	CCAACCACTCTACAATCTAAACTCTACTCAAAACAAAAATAAACCCCTCA	0087789983	CCAACCACTCTACAATCTAAACTCTACTCGAAACAAAAATAAACCCCTCG	I	A	Red	CTCCCCTCCCAGCAGCTGGGCCCGGGCTCAGCTGGGGCCCCTGGCCTGGCCAGCCAGGGC[CG]AGGGGCCCATCTTTGTTCCGAGCAGAGCTCAGACTGCAGAGTGGCTGGGTAAATAGTCGC	37	9	129433708	CCAGCCACTCTGCAGTCTGAGCTCTGCTCGGAACAAAGATGGGCCCCTCG	12	11469181	F	rs550690422;rs570408984	21;23		TRUE	LMX1B	NM_002316	Body	chr9:129433766-129433970	N_Shore	LMX1B	ENSCSAT00000011760	Body	S_Shore	0:50
cg12777520	cg12777520	0001610865	ATATCACRAACACAAATACCTAAAATAATACTAAATAACAAAACTCTATC			II			CTAATAAGATTATGTCACGAACACAAGTACCTAGGATGGTGCTGAGTGACAGGGCTCTGT[CG]TTTAATCAGAGGCTGTGCCGCTCAAACCGCGGGGCCCTTTGTCCCACGGAGTGAACGACG	37	9	129387303	CGACAGAGCCCTGTCACTCAGCACCATCCTAGGTACTTGTGTTCGTGACA	12	11516054	F	rs561611376;rs114410337	45;41		TRUE	LMX1B	NM_002316	Body	chr9:129386112-129389231	Island	LMX1B	ENSCSAT00000011760	Body	Island	0:50
cg24382823	cg24382823	0006765333	ATCAATCCACAAATATTTACTCTTAACAAACTTATATCTATAAAAATTTC			II			AATGTGGTTGTATCAATCCACAAATATTTACTCTTAACAGACTTGTATCTGTGGAGATTT[CG]AACAAAGACAGTTTAGGGGGATTACAAAAACCCTAAACCCCGTTTTTCTCCCGGACTTGG	37	9	129387040	TCAATCCACAAATATTTACTCTTAACAGACTTGTATCTGTGGAGATTTCG	12	11516317	R				TRUE	LMX1B	NM_002316	Body	chr9:129386112-129389231	Island	LMX1B	ENSCSAT00000011760	Body	Island	0:50
cg01127608	cg01127608	0054802128	TACTTCCRAAATCRAAAACTATACTACAAACAAAACTACCAACAATAAAC			II			CCACCAGCTGCTACTTCCGGGATCGGAAACTGTACTGCAAACAAGACTACCAACAGTAAG[CG]CTTCTCGTCCTCCTTCCCCGCCACCGCCCGGCACTCGAGCCCGGTCAGCCCCCTGCCGGG	37	9	129377854	ACTTCCGGGATCGGAAACTGTACTGCAAACAAGACTACCAACAGTAAGCG	12	11525443	R	rs141391682;rs1336980	39;1		TRUE	LMX1B	NM_002316	Body	chr9:129372737-129378106	Island	LMX1B	ENSCSAT00000011760	Body	Island	0:50
cg18115406	cg18115406	0006640919	AAAAAAACACCTCTCCAACRACTCRAAACCTATTACTATATCCATAAAAC			II			GAGCGGGTGGACGGGCCGGCGGGCGAGCAGCCCGGCCGGCGGGGTCCGCAGCGCGCCCCG[CG]TCCCATGGATATAGCAACAGGTCCCGAGTCGCTGGAGAGGTGCTTCCCTCGCGGGCAGAC	37	9	129376723	GGGAAGCACCTCTCCAGCGACTCGGGACCTGTTGCTATATCCATGGGACG	12	11526557	F				TRUE	LMX1B	NM_002316	TSS200	chr9:129372737-129378106	Island	LMX1B	ENSCSAT00000011760	TSS200	Island	0:50
cg25291396	cg25291396	0084701821	AAAACACCTCTCCAACAACTCAAAACCTATTACTATATCCATAAAACACA	0043633599	AAAACACCTCTCCAACGACTCGAAACCTATTACTATATCCATAAAACGCG	I	A	Red	GAGAGCGGGTGGACGGGCCGGCGGGCGAGCAGCCCGGCCGGCGGGGTCCGCAGCGCGCCC[CG]CGTCCCATGGATATAGCAACAGGTCCCGAGTCGCTGGAGAGGTGCTTCCCTCGCGGGCAG	37	9	129376721	GAAGCACCTCTCCAGCGACTCGGGACCTGTTGCTATATCCATGGGACGCG	12	11526559	F					LMX1B;LMX1B;LMX1B;LMX1B;LMX1B;LMX1B	NM_002316;NM_001174147;NM_001174146;NM_002316;NM_001174147;NM_001174146	5URT;5URT;5URT;1stExon;1stExon;1stExon	chr9:129372737-129378106	Island	LMX1B	ENSCSAT00000011760	TSS200	Island	0:50
cg19153494	cg19153494	0091686983	ACCTCTCCAACAACTCAAAACCTATTACTATATCCATAAAACACAAAACA	0075679530	ACCTCTCCAACGACTCGAAACCTATTACTATATCCATAAAACGCGAAACG	I	C	Grn	CGGCGGAGAGCGGGTGGACGGGCCGGCGGGCGAGCAGCCCGGCCGGCGGGGTCCGCAGCG[CG]CCCCGCGTCCCATGGATATAGCAACAGGTCCCGAGTCGCTGGAGAGGTGCTTCCCTCGCG	37	9	129376716	CGCCCCGCGTCCCATGGATATAGCAACAGGTCCCGAGTCGCTGGAGAGGT	12	11526564	R	rs563572406	1			LMX1B;LMX1B;LMX1B	NM_002316;NM_001174147;NM_001174146	TSS200;TSS200;TSS200	chr9:129372737-129378106	Island	LMX1B	ENSCSAT00000011760	TSS200	Island	0:50
cg06551685	cg06551685	0085627418	TAAAAACCATCCCTACCCTATTTTCTATTTAAAACTTTATATTTCCCAAC			II			CAGCCAGGGCCTGGGAACCATCCCTGCCCTGTTTTCTGTTTGGGGCTTTGTGTTTCCCAG[CG]TTTCCTTTGGAAAAAGTCCAGCTTCCTCCCCACTGGAAGGAGGCAGGAGGGGACTGTTCA	37	9	129368579	CGCTGGGAAACACAAAGCCCCAAACAGAAAACAGGGCAGGGATGGTTCCC	12	11534925	F	rs543361607;rs112837724	34;14												0:50
cg14392985	cg14392985	0038795163	AATATCAAAACCAATATTAATATAAACCCCCAAAAAAAACAAACATCTCC			II			ATAACAGGCGAAATGTCAAGACCAATGTTGATATAAACCCCCAAGGAAAACAAACATCTC[CG]TACCTTCTCCGCCGCCTCCCCACCTCACCCTGCTCGGCTAGTTTAAACAGATCCAGCGGT	37	9	129345450	CGGAGATGTTTGTTTTCCTTGGGGGTTTATATCAACATTGGTCTTGACAT	12	11559285	F	rs567598570;rs189095975;rs80330078;rs569793624	34;24;2;1		TRUE										0:50
cg20537693	cg20537693	0083653366	CAACTTAAACTACCCTAAAACACAACCAACATATTAAACRCAATATAAAC			II			CTTCCTTTTGGCAACTTAAACTGCCCTGAAACACAGCCAACATATTGAACGCAGTGTGAG[CG]TCCACGCCAGAGTGTAGGCCTCCCGCAAAGCCAGCCTTGGGGACTCGTGGAGCAAAGCCT	37	9	129277663	CGCTCACACTGCGTTCAATATGTTGGCTGTGTTTCAGGGCAGTTTAAGTT	12	11624343	F								chr9:129276571-129276977	S_Shore				N_Shore	0:50
cg22146899	cg22146899	0007679471	CTTCCTTTTAACAACTTAAACTACCCTAAAACACAACCAACATATTAAAC			II			CTAATCCTTCCCTTCCTTTTGGCAACTTAAACTGCCCTGAAACACAGCCAACATATTGAA[CG]CAGTGTGAGCGTCCACGCCAGAGTGTAGGCCTCCCGCAAAGCCAGCCTTGGGGACTCGTG	37	9	129277652	TTCCTTTTGGCAACTTAAACTGCCCTGAAACACAGCCAACATATTGAACG	12	11624354	R								chr9:129276571-129276977	S_Shore				N_Shore	0:50
cg26613670	cg26613670	0026788955	AAAAATATAATTTCRCAACCAACRCCCATAATAAAACATCTTCTCTAAAC			II			CCCAGAGCCTGGAAAGTGTAATTTCGCAGCCAGCGCCCATGATGAAGCATCTTCTCTGGG[CG]TGAGGAGATGGGTGTATAAATATTCTCTGTCTCTGCCGCTCTTTATTTCCCTGGTAAGCA	37	9	129252371	CGCCCAGAGAAGATGCTTCATCATGGGCGCTGGCTGCGAAATTACACTTT	12	11653726	F	rs536975827;rs556525868;rs570155157	50;45;2			MVB12B	NM_033446	Body			MVB12B	ENSCSAT00000011758	Body		0:50
cg08241360	cg08241360	0041616905	AAACCTCCTCTAAACCCTTCTAATAAACAACTTAATCTTAAAAAATACTC			II			TGAAATAGAATAGGCCTCCTCTGAACCCTTCTGGTAAGCAGCTTAATCTTGAAAAATGCT[CG]TGATGTGACATGCGGAGCTCCAGGAACTTCAGCCGACTCCACGGGGCCGCGTTGCCATGG	37	9	129244738	CGAGCATTTTTCAAGATTAAGCTGCTTACCAGAAGGGTTCAGAGGAGGCC	12	11660006	F				TRUE	FAM125B	NM_033446	Body	chr9:129244737-129245247	Island	MVB12B	ENSCSAT00000011758	Body	Island	0:50
cg14521987	cg14521987	0064774184	TTCTAACATTTAATCTATTTCTAAATCCCATACAAAATAACATACTATTC			II			GGGGCAGGTCAGGGGTGAAAATGTGTGTCTCGTTCCCAGCTCTGCCTCCATCCAGCTCCT[CG]AACAGCATGTCACCCTGCATGGGACTCAGAAATAGACTAAATGCTAGAACATCACAGTCT	37	9	129236500	TCTAGCATTTAGTCTATTTCTGAGTCCCATGCAGGGTGACATGCTGTTCG	12	11667998	F	rs147009410	18		TRUE	FAM125B	NM_033446	Body			MVB12B	ENSCSAT00000011758	Body		0:50
cg13916603	cg13916603	0072603596	TTTTACCRTCRCCATAATTATACRACAACAATATTATAAATATATCATCC			II			TAGCCTAATGATTTTGCCGTCGCCATGGTTGTGCGGCAGCAGTGTTGTGAATATGTCATC[CG]GCACCCGTGAATTTGGAAAGTGTGTCAAAACACAACTTCAATTAGTTTGCTCTAATTATG	37	9	129170519	TTTGCCGTCGCCATGGTTGTGCGGCAGCAGTGTTGTGAATATGTCATCCG	12	11733556	R	rs574153758;rs183610974;rs73668021	41;38;1		TRUE	FAM125B	NM_033446	Body			MVB12B;NRON	ENSCSAT00000011758;ENSCSAT00000020025	Body;1stExon		0:50
cg02187860	cg02187860	0026619861	TCTAATACRCCACRTAAACATCATAATCTTTTCTTAATTACATTAACAAC			II			TTATGATTTCCACCAAGATTTAAAAGCTCATCGCCGGCCTTGTAATGCAGTAACTGATTG[CG]CTGCTAATGTAATTAAGAAAAGATTATGATGTCCACGTGGCGTACCAGATGGTGGCATTC	37	9	129038781	CGCTGCTAATGTAATTAAGAAAAGATTATGATGTCCACGTGGCGTACCAG	12	11870092	R	rs573395134;rs542370696;rs188777338	0;37;42			LOC101929116	NR_121584	TSS1500							0:50
cg25520302	cg25520302	0003726895	ATCTCACACCCTTATAAAATTACTATTTATCTAATACAACCRAAATTAAC			II			GACCGCCTGCTGTCTCACACCCTTGTAAGGTTACTATTTATCTAGTGCAACCGAAGTTGG[CG]CACACATCTGGGGCCTGGTACTTAGTGCAATTATTTATGATTTCCACCAAGATTTAAAAG	37	9	129038685	CGCCAACTTCGGTTGCACTAGATAAATAGTAACCTTACAAGGGTGTGAGA	12	11870188	F	rs577123091	1			LOC101929116	NR_121584	TSS1500							0:50
cg06086307	cg06086307	0035778970	AAACTACAATATTCATCATATTCAAATAAAACAACAAAATAAATAATAAC			II			AAGGCGCCAGTCGCCTTCGGATTGTGCGGGAACACGCCTCGGTTTTGTTCCTACCCGGCC[CG]CCATCATTTATTCTGCTGCCTCATTTGAATATGATGAATACTGTAGTCCTTTATTTGTTC	37	9	128998425	GACTACAGTATTCATCATATTCAAATGAGGCAGCAGAATAAATGATGGCG	12	11910385	F				TRUE				chr9:128998130-128998426	Island				Island	0:50
cg14575155	cg14575155	0061626237	TTCCCAAACCACACTCATTACAAAACACAAATACTAACTAAATATATCCA	0094668911	TTCCCGAACCACGCTCGTTACAAAACACAAATACTAACTAAATATATCCG	I	A	Red	TCTATCTTCCTTAAATCCTCACGCTGTGACAAAGTGGAGGGCGAAATCATGATGAATGAT[CG]GACACATTTAGCCAGTACCTGTGCTCTGTAACGAGCGTGGCCCGGGAAAGGGGCCCTAAT	37	9	128998098	CGGACACATTTAGCCAGTACCTGTGCTCTGTAACGAGCGTGGCCCGGGAA	12	11910712	R	rs577131746;rs369061555;rs184324603	1;13;36		TRUE				chr9:128998130-128998426	N_Shore				S_Shore	0:50
cg18935607	cg18935607	0046685209	CCAACATAATAATTTCATAAAATTTCATAATTTACCATCTACTCACACCA	0066774216	CCGACGTAATAATTTCATAAAATTTCATAATTTACCATCTACTCGCGCCG	I	A	Red	CAAAACACCTCGCCGGCGTAATAATTTCATAAAATTTCATGATTTACCATCTGCTCGCGC[CG]GTTTGGGCTTCAGCAATAGGCTCGTATGTGGCGCCCGGCCCAGAAAGGTACAATAACTGT	37	9	128819843	CGGCGCGAGCAGATGGTAAATCATGAAATTTTATGAAATTATTACGCCGG	12	12081894	F														0:50
cg09232790	cg09232790	0032649839	TCACCAACATAATAATTTCATAAAATTTCATAATTTACCATCTACTCACA	0066750535	TCGCCGACGTAATAATTTCATAAAATTTCATAATTTACCATCTACTCGCG	I	C	Grn	ATTCAAAACACCTCGCCGGCGTAATAATTTCATAAAATTTCATGATTTACCATCTGCTCG[CG]CCGGTTTGGGCTTCAGCAATAGGCTCGTATGTGGCGCCCGGCCCAGAAAGGTACAATAAC	37	9	128819840	TCGCCGGCGTAATAATTTCATAAAATTTCATGATTTACCATCTGCTCGCG	12	12081897	R														0:50
cg23452090	cg23452090	0082697324	TTACCTATTATACAACAATCTATAATCATAACTAACTAATACATTTCCTC			II			GAACATTTAGTGAGCACTCACCCTACACTGAGCTCAGCCTTTGTAGGCACTGTGACCCCA[CG]AGGAAATGTATTAGTCAGCTATGACCACAGACTGCTGCATAACAGGCAACCCCGAAAAGC	37	9	128790599	TGCCTGTTATGCAGCAGTCTGTGGTCATAGCTGACTAATACATTTCCTCG	12	12111719	F	rs187940179	35												0:50
cg00755296	cg00755296	0090740169	ACTATACTATTACATTAAAATATACTAAAAATACCAATAACCCTCATACC			II			TAAAACTTTATGCTGTGCTGTTACATTGGAATGTACTGAGAATGCCAATGACCCTCATGC[CG]TATTTACTAGCATGCTATTTTGAGCAGTGCCTGTGCATCAGGGTAATTTGGCATTGCAAA	37	9	128668590	CGGCATGAGGGTCATTGGCATTCTCAGTACATTCCAATGTAACAGCACAG	12	12237342	F	rs77393252;rs552812443	48;38			PBX3;PBX3;PBX3;PBX3	NR_024123;NR_024122;NM_006195;NM_001134778	Body;Body;Body;Body			PBX3	ENSCSAT00000011752	Body		0:50
cg07053899	cg07053899	0093768280	ATTCACAATTAACAAACTTTAACTCTCCCTTTTAAATCAATAAAATTACC			II			TGAAAGGTTAGATTCACAGTTAGCAGGCTTTAGCTCTCCCTTTTGAATCAGTGAGGTTGC[CG]TTTTATTGCTCTCCGACTTCCACTTCAGTGATGAGAGTAAACTAGCATCAGATTAAAGGT	37	9	128666870	CGGCAACCTCACTGATTCAAAAGGGAGAGCTAAAGCCTGCTAACTGTGAA	12	12239034	F	rs549566751	36			PBX3;PBX3;PBX3;PBX3	NR_024123;NR_024122;NM_006195;NM_001134778	Body;Body;Body;Body			PBX3	ENSCSAT00000011752	Body		0:50
cg09167799	cg09167799	0025649574	TAATTAATATTCCTATATAAATATCRCACAAAAATAAACCCAAAAAACCC			II			GCTGCTTTCTCTAGTTAATATTCCTGTGTAAGTGTCGCACAAAAGTAAACCCAAAGAGCC[CG]CACATGACACGGAGGCTGCTCCATTTACATTAATTATGCAGTCAGGGCGGTGAGAATTCG	37	9	128651942	CGGGCTCTTTGGGTTTACTTTTGTGCGACACTTACACAGGAATATTAACT	12	12253771	F					PBX3;PBX3;PBX3;PBX3	NR_024123;NR_024122;NM_006195;NM_001134778	Body;Body;Body;Body			PBX3	ENSCSAT00000011752	Body	S_Shore	0:50
cg13813086	cg13813086	0097625107	TCAAAATAAACATACCRATCAAAAAATTTACTTTAAACAAAAAACAACCC			II			ATTTTTAAGAGATTAAAAATGACTTGAATATAATACCTTTAATTTGTAATAATGGTCTGA[CG]GGCTGCTTCCTGTCTAAAGTAAACCTTTTGATCGGCATGTCCATTTTGATCTCTTCTGTC	37	9	128650501	CGGGCTGCTTCCTGTCTAAAGTAAACCTTTTGATCGGCATGTCCATTTTG	12	12255305	R	rs62567246;rs138405556	0;26		TRUE	PBX3;PBX3;PBX3;PBX3	NM_001134778;NR_024123;NM_006195;NR_024122	Body;Body;Body;Body			PBX3	ENSCSAT00000011752	Body	S_Shore	0:50
cg15044533	cg15044533	0035698859	CTAAAAACTCTCAATAAATTACACTCCCAATAAATAACTATAATTTACCC			II			ATTTGAGCTGTGGAAATGCTGGAATGTGTTTTTGTGCTTTTCCTGAACAAGGGAATTCAA[CG]GGTAAATTACAGTCATTTACTGGGAGTGTAATTTACTGAGAGCCTTTAGGCAAATGCAGG	37	9	128648822	CGGGTAAATTACAGTCATTTACTGGGAGTGTAATTTACTGAGAGCCTTTA	12	12256990	R	rs140924431	11			PBX3;PBX3;PBX3;PBX3	NR_024123;NR_024122;NM_006195;NM_001134778	Body;Body;Body;Body			PBX3	ENSCSAT00000011752	Body	S_Shelf	0:50
cg10932472	cg10932472	0089784189	AAAAACTTCCAACTATAACACAAATACAACCATATTACTTCCTATTACTC			II			CGACAGTTTAAAAAGGCTTCCAACTGTGACACAAGTGCAACCATATTGCTTCCTATTACT[CG]CGAAGGTAGTTGTTTAGAAGAGAGAATGTTCTCCCTGGAAATGTTTAAAGTGCTGTAATT	37	9	128647909	AAGGCTTCCAACTGTGACACAAGTGCAACCATATTGCTTCCTATTACTCG	12	12257899	R	rs150089406	38			PBX3;PBX3;PBX3;PBX3	NR_024123;NR_024122;NM_006195;NM_001134778	Body;Body;Body;Body			PBX3	ENSCSAT00000011752	Body		0:50
cg02354121	cg02354121	0098648444	TTATCCTACCCAAAACTACCAATAAAAATACCAAAACTACTAAATACTAC			II			TGGAAAGAGAGGATTGGGGGCTGTGTGAATGTGCCATTTACTGACAGCATTACTAGGATG[CG]CAGTATTCAGCAGCTTTGGCATTTCTATTGGCAGCCTTGGGTAGGACAAGAGTGCTCTGC	37	9	128646459	CGCAGTATTCAGCAGCTTTGGCATTTCTATTGGCAGCCTTGGGTAGGACA	12	12259347	R	rs147825516;rs570286294;rs539262817	1;10;48			PBX3;PBX3;PBX3;PBX3	NR_024123;NR_024122;NM_006195;NM_001134778	Body;Body;Body;Body			PBX3	ENSCSAT00000011752	Body		0:50
cg08405733	cg08405733	0055654298	TTAACATTCTAACTAATATACAACTCTTCTCAAACAAATCCTTAAACTAC			II			AATCTCTTTTATCAAAGGTTGACTATCAGTTCCTTTTTCTGGAGAGAAGTCATTAGTTAA[CG]CAGCTCAAGGATTTGTCTGAGAAGAGCTGCACATCAGTTAGAATGCTAATTCACTCAACT	37	9	128640458	CGCAGCTCAAGGATTTGTCTGAGAAGAGCTGCACATCAGTTAGAATGCTA	12	12265354	R	rs551132409	1			PBX3;PBX3;PBX3;PBX3	NR_024123;NR_024122;NM_006195;NM_001134778	Body;Body;Body;Body			PBX3	ENSCSAT00000011752	Body		0:50
cg21761702	cg21761702	0077712882	CTTAAATTAACAACTACTAAACAAACAATCCCAACATAAAACTAAACCCC			II			AGTAATTTTTGCTTGGATTGACAACTGCTAGACAAGCAGTCCCAGCATAAAACTAAACCC[CG]TTTGGCAGTATTAATCGTTGACAAACTGCTCTTAAAGCTGTAACATTGTTTCTGTCAGTT	37	9	128618894	CGGGGTTTAGTTTTATGCTGGGACTGCTTGTCTAGCAGTTGTCAATCCAA	12	12287365	F	rs200022394;rs562182438	5;1			PBX3;PBX3;PBX3;PBX3	NR_024123;NR_024122;NM_006195;NM_001134778	Body;Body;Body;Body			PBX3	ENSCSAT00000011752	Body		0:50
cg06184219	cg06184219	0088656963	ACCATAATAAAATTTAATAAATTCAACACCATTTCTCTCTAACTATAACC			II			CCATTCGCTGAACCATAATGAAGTTTAGTAGGTTCAGCACCATTTCTCTCTGACTGTGAC[CG]TCCTGGATCACTGGCTAGCAATAGCATATTATCAGCCTTTCAGATAGGTGAGGTTTAAAC	37	9	128607213	CGGTCACAGTCAGAGAGAAATGGTGCTGAACCTACTAAACTTCATTATGG	12	12299439	F	rs77937844;rs541367876;rs141142578;rs191787326	48;32;18;1			PBX3;PBX3;PBX3;PBX3	NR_024123;NR_024122;NM_006195;NM_001134778	Body;Body;Body;Body			PBX3	ENSCSAT00000011752	Body		0:50
cg10714261	cg10714261	0001737410	TAACCTCRCTACACCATAACCRAAATAACTACTAAAAACATAACAAAAAC			II			GTCCCGAAAGAATATTACATTAGGGCACCAGAGAACTTTTAAAAATAAGTAATGGAATTC[CG]TCTCTGTTATGCTTTTAGTAGTCATTTCGGCCATGGTGCAGCGAGGTCATAAGCTGAGCT	37	9	128605974	GACCTCGCTGCACCATGGCCGAAATGACTACTAAAAGCATAACAGAGACG	12	12300682	F	rs557772608;rs577978922;rs540517292	0;12;30			PBX3;PBX3;PBX3;PBX3	NR_024123;NR_024122;NM_006195;NM_001134778	Body;Body;Body;Body			PBX3	ENSCSAT00000011752	Body		0:50
cg14401580	cg14401580	0096772873	AAAAATACCAAACACCRACCATTAAAACCTTTTATTTTCCAAAACATTCC			II			TACCCTCACTTTCCACCGGCTGGATGCACATTATCTTTATCTTTATTTATTAATAAAAGA[CG]GAATGCCTTGGAAAACAAAAGGTTTTAATGGCCGGTGCTTGGTATCCTTGACAACAGTCC	37	9	128605856	CGGAATGCCTTGGAAAACAAAAGGTTTTAATGGCCGGTGCTTGGTATCCT	12	12300800	R	rs567508719;rs535203827;rs555438780	10;24;39			PBX3;PBX3;PBX3;PBX3	NR_024123;NR_024122;NM_006195;NM_001134778	Body;Body;Body;Body			PBX3	ENSCSAT00000011752	Body		0:50
cg26914803	cg26914803	0037602926	TATCAAAACTACTTTCTATACRTATCTACATTTACACATTAATTACCCAC			II			CAATACATCACTGTCAAAACTGCTTTCTATACGTATCTGCATTTACACATTAGTTACCCA[CG]CAGCACTCATCAAAAAAGCTGAACAATCTTGACATGGTGTCCCTTGTGGAACTGCAAAGG	37	9	128592217	GTCAAAACTGCTTTCTATACGTATCTGCATTTACACATTAGTTACCCACG	12	12314542	R	rs567586197;rs148625630;rs7873499;rs570004111;rs180772432	41;30;18;2;1			PBX3;PBX3;PBX3;PBX3	NR_024123;NR_024122;NM_006195;NM_001134778	Body;Body;Body;Body			PBX3	ENSCSAT00000011752	5'UTR		0:50
cg10199272	cg10199272	0092764864	TAAATTACTATCAACAAACCAAAACACCAAATACTATAATTCTATCTAAC			II			ACACATCAAAATAAATTGCTGTCAACAGACCAAAACACCAAGTGCTGTGATTCTGTCTGA[CG]TGTGAAGATTCAGACAGGCTGTCTTGACAAGTTGTGGTGGAGCACCTGCATTTGACAGAA	37	9	128582872	CGTCAGACAGAATCACAGCACTTGGTGTTTTGGTCTGTTGACAGCAATTT	12	12323977	F	rs560061726;rs528869216	38;2			PBX3;PBX3;PBX3;PBX3	NR_024123;NR_024122;NM_006195;NM_001134778	Body;Body;Body;Body							0:50
cg25430089	cg25430089	0070662852	ACRTATTAATTTCTATCATCCCAAACATCATCRAATATTATTACAACACC			II			CACCCTGTCTCTGCTCAGTGTAGGGAAACTGGTAACAACTGGTGGTGAATGAGGAGCGAA[CG]GTGCTGTAACAATACTCGATGATGTTTGGGATGACAGAAATTAATACGCACTTGCTTGAA	37	9	128525927	CGGTGCTGTAACAATACTCGATGATGTTTGGGATGACAGAAATTAATACG	12	12384064	R	rs567384301;rs536339395	2;13			PBX3;PBX3;PBX3;PBX3	NR_024123;NR_024122;NM_006195;NM_001134778	Body;Body;Body;Body							0:50
cg13982956	cg13982956	0042653222	AATATTTTTATAACCCTCTCATCCRTAACTAAAAACAATTTATAAACCRC			II			GCAATGAATTAAGTGTTTTTGTGGCCCTCTCATCCGTAGCTAGGAGCAGTTTGTGGACCG[CG]TCTGTGAACGCGGCTCATAATTGTTTTTCACACATAAGTTATGCAAATGAGCTTTTATGG	37	9	128521976	CGCGGTCCACAAACTGCTCCTAGCTACGGATGAGAGGGCCACAAAAACAC	12	12388017	F	rs184571756	2		TRUE	PBX3;PBX3;PBX3;PBX3	NM_001134778;NR_024123;NM_006195;NR_024122	Body;Body;Body;Body							0:50
cg01397424	cg01397424	0096659949	ATTACAAAACTATTCAATTTATTTATCCTCTCTCTCTAAACACTTTTACC			II			CAGATGCTGGTAACTTTGGCAATTATCATTTTGTTTGGTGAACAGTAGTAAAACAGTGTG[CG]GTAAAAGTGTTTAGAGAGAGAGGATAAATAAATTGAACAGTTTTGCAATGCAAAGTGGTT	37	9	128517686	TTGCAAAACTGTTCAATTTATTTATCCTCTCTCTCTAAACACTTTTACCG	12	12392058	F	rs541735552;rs190931273;rs530292885	0;7;49			PBX3;PBX3;PBX3;PBX3	NR_024123;NR_024122;NM_006195;NM_001134778	Body;Body;Body;Body							0:50
cg11567580	cg11567580	0065718109	ATAATCAAAAATAACRATACCCAAAAACAACAACTCTCAACTAAAAAATC			II			AGACGCTGCGCCCCGCAGTGGGCCTGGAGACCCCCGAGGTGGGGGTCGGAGCTACTCCTT[CG]ACTCTCCAGTTGAGAGCTGCTGCTTTTGGGCACCGCCATCTTTGATCATTCTCTCCTTCC	37	9	128510966	CGACTCTCCAGTTGAGAGCTGCTGCTTTTGGGCACCGCCATCTTTGATCA	12	12398822	R	rs149082961;rs538430704	34;48			PBX3;PBX3;PBX3;PBX3	NR_024123;NR_024122;NM_006195;NM_001134778	Body;Body;Body;Body	chr9:128508321-128510670	S_Shore				N_Shore	0:50
cg21193451	cg21193451	0096760452	TCRTCCAAACTCTAATCRATAATAATCATAATCTAATAAAAAATATCRCC			II			CCTGCCGCCTCCCCCGCACGGCCACGAAGGGGCGGACGGCGACGGCAGGAAGCAGGACAT[CG]GCGACATCCTCCACCAGATCATGACCATCACCGACCAGAGCTTGGACGAGGCGCAAGCAA	37	9	128509870	CGGCGACATCCTCCACCAGATCATGACCATCACCGACCAGAGCTTGGACG	12	12399933	R	rs533880904;rs150874436	15;24		TRUE	PBX3;PBX3;PBX3;PBX3	NM_006195;NR_024123;NM_001134778;NR_024122	1stExon;Body;TSS1500;Body	chr9:128508321-128510670	Island				Island	0:50
cg09429153	cg09429153	0001721366	ATAATAATCATAATCTAATAAAAAATATCRCCRATATCCTACTTCCTACC			II			GGTGCAGGGGGGCATGGCCCTGCCGCCTCCCCCGCACGGCCACGAAGGGGCGGACGGCGA[CG]GCAGGAAGCAGGACATCGGCGACATCCTCCACCAGATCATGACCATCACCGACCAGAGCT	37	9	128509852	CGGCAGGAAGCAGGACATCGGCGACATCCTCCACCAGATCATGACCATCA	12	12399951	R	rs571215823;rs533880904;rs150874436	11;33;42		TRUE	PBX3;PBX3;PBX3;PBX3	NM_006195;NR_024123;NM_001134778;NR_024122	1stExon;Body;TSS1500;Body	chr9:128508321-128510670	Island				Island	0:50
cg13269449	cg13269449	0087700394	AATTCACCCCAACCAAAATCTACAACATCCTAAATTAATCATCCATCCCA	0033779204	AATTCACCCCGACCAAAATCTACAACATCCTAAATTAATCGTCCATCCCG	I	C	Grn	CCGCCGCCGCCGCCGCCTCAGCCTTCGCCTCAGCCGCCGCCCGCTCCCGCCCGCGCGCGG[CG]GGATGGACGATCAATCCAGGATGCTGCAGACTCTGGCCGGGGTGAACCTGGCTGGCCACT	37	9	128509729	GGTTCACCCCGGCCAGAGTCTGCAGCATCCTGGATTGATCGTCCATCCCG	12	12400074	F	rs557748793	30			PBX3;PBX3;PBX3;PBX3;PBX3	NM_001134778;NM_006195;NM_006195;NR_024123;NR_024122	TSS1500;5URT;1stExon;Body;Body	chr9:128508321-128510670	Island				Island	0:50
cg05135536	cg05135536	0044739593	AACCRCAATAAATAAATAACACTAACAACCTATCAATCCCTCRACCCAAC			II			CCCCGGCGCGGGGCCGCAGTGAGTGAGTGGCACTGGCAGCCTGTCAATCCCTCGGCCCAG[CG]GCCTTCCAGCCCGGTCCGCGGCGGCTGCTGGCTGGGTGCGCGGCTCCGGCGGCGGCGGCG	37	9	128509002	GCCGCAGTGAGTGAGTGGCACTGGCAGCCTGTCAATCCCTCGGCCCAGCG	12	12400818	R	rs542745795;rs527762724	47;44		TRUE	PBX3;PBX3;PBX3;PBX3	NM_006195;NM_001134778;NR_024123;NR_024122	TSS1500;TSS1500;TSS1500;TSS1500	chr9:128508321-128510670	Island				Island	0:50
cg06842637	cg06842637	0094702203	AACCTTAAAATTAATCCTAAACTAAAAACACTTTCCCTCCTCCCAAACTC			II			AAAGTGTTGTAAACCTTGAAATTAGTCCTGGACTGAAGGCACTTTCCCTCCTCCCAGACT[CG]CTTCTCTCTGACACATTTCCCCTTTCAATGGAAAGTCTATGGCAGTCAGGTCCACTCAGC	37	9	128508188	ACCTTGAAATTAGTCCTGGACTGAAGGCACTTTCCCTCCTCCCAGACTCG	12	12401632	R	rs185276006;rs190030851;rs569209523;rs538191819	39;20;18;4		TRUE	PBX3;PBX3;PBX3	NM_006195;NR_024123;NR_024122	TSS1500;TSS1500;TSS1500	chr9:128508321-128510670	N_Shore				S_Shore	0:50
cg01624301	cg01624301	0083672975	CTCTAACTAAAAACATAATACACAAACCCCAAAACTAAAAACAAAAAACA	0090748884	CTCTAACTAAAAACGTAATACGCAAACCCCAAAACTAAAAACAAAAAACG	I	A	Red	CCGGGAAGGAGCCTCTGGCTGGGGACGTAGTGCGCAAGCCCCAGAGCTGAAAGCAAGGAG[CG]GTAGCTTCCCGCGGGGCGGGGCCGGGAGGGAGGCCGGGCGCATGCGCGCCGCTTCTCCAG	37	9	128469583	CGCTCCTTGCTTTCAGCTCTGGGGCTTGCGCACTACGTCCCCAGCCAGAG	12	12441059	F	rs562645096;rs531289293;rs144946224	51;15;3			MAPKAP1;MAPKAP1;MAPKAP1;MAPKAP1;MAPKAP1;MAPKAP1	NM_024117;NM_001006621;NM_001006619;NM_001006620;NM_001006618;NM_001006617	TSS200;TSS200;TSS200;TSS200;TSS200;TSS200	chr9:128469269-128469635	Island	MAPKAP1	ENSCSAT00000011744	TSS200	Island	0:50
cg05604658	cg05604658	0096751579	TTCCAAAAATCCCCAACCAAAAAAAAACCTCTAACTAAAAACATAATACA	0043775902	TTCCGAAAATCCCCGACCGAAAAAAAACCTCTAACTAAAAACGTAATACG	I	C	Grn	CACACCCCGGCGTTCCGGAAGTCCCCGACCGGGAAGGAGCCTCTGGCTGGGGACGTAGTG[CG]CAAGCCCCAGAGCTGAAAGCAAGGAGCGGTAGCTTCCCGCGGGGCGGGGCCGGGAGGGAG	37	9	128469555	CGCACTACGTCCCCAGCCAGAGGCTCCTTCCCGGTCGGGGACTTCCGGAA	12	12441087	F	rs562645096	23			MAPKAP1;MAPKAP1;MAPKAP1;MAPKAP1;MAPKAP1;MAPKAP1	NM_024117;NM_001006621;NM_001006619;NM_001006620;NM_001006618;NM_001006617	TSS200;TSS200;TSS200;TSS200;TSS200;TSS200	chr9:128469269-128469635	Island	MAPKAP1	ENSCSAT00000011744	TSS200	Island	0:50
cg02242080	cg02242080	0078782117	RAAAAACTAACRACTAAAACAACCTTTACCTAAAACTACTTCCACACTAC			II			GACGGACGGGCGGGGAGCTGGCGGCTGGGGCAACCTTTACCTGAAGCTGCTTCCACACTA[CG]GGCCGGGTCGGCCCCGGGACACGTTCCTGAGGGGAGGGCCCGGCTCCCCCACGCCTCCCG	37	9	128469270	GGGAGCTGGCGGCTGGGGCAACCTTTACCTGAAGCTGCTTCCACACTACG	12	12441372	R	rs565114801	42		TRUE	MAPKAP1;MAPKAP1;MAPKAP1;MAPKAP1;MAPKAP1;MAPKAP1;MAPKAP1;MAPKAP1;MAPKAP1;MAPKAP1;MAPKAP1;MAPKAP1	NM_001006617;NM_001006619;NM_024117;NM_024117;NM_001006619;NM_001006618;NM_001006620;NM_001006620;NM_001006621;NM_001006618;NM_001006617;NM_001006621	5'UTR;1stExon;5'UTR;1stExon;5'UTR;5'UTR;5'UTR;1stExon;5'UTR;1stExon;1stExon;1stExon	chr9:128469269-128469635	Island	MAPKAP1	ENSCSAT00000011744	5'UTR	Island	0:50
cg16253950	cg16253950	0006616317	CCACTAAATATTTTTACATTTAATCTAATTTTATCTCTCTTTTCRAAATC			II			TTTCTTTCTTTCCACTGAATATTTTTGCATTTGATCTGGTTTTGTCTCTCTTTTCGGAGT[CG]TTCTAATCTTTGAGCTTGAAAAGAAATATTATAACTGTAAGTTTGTCAATGAAAGTTTAC	37	9	128432171	CGACTCCGAAAAGAGAGACAAAACCAGATCAAATGCAAAAATATTCAGTG	12	12478806	F					MAPKAP1;MAPKAP1;MAPKAP1;MAPKAP1;MAPKAP1;MAPKAP1;MAPKAP1;MAPKAP1;MAPKAP1;MAPKAP1;MAPKAP1	NM_024117;NM_001006619;NM_001006620;NM_001006618;NM_001006617;NM_024117;NM_001006619;NM_001006617;NM_001006618;NM_001006621;NM_001006620	ExonBnd;ExonBnd;ExonBnd;ExonBnd;ExonBnd;Body;Body;Body;Body;5URT;5URT			MAPKAP1	ENSCSAT00000011744	Body		0:50
cg09779687	cg09779687	0090718455	TACTCTAACRCTAAACCAATATATATTTAAAACAAATACCAATCAACCAC			II			TTGGGGGTATTTGCTCTGGCGCTAGGCCAGTGTGTGTTTGGAACAAATGCCAGTCAACCA[CG]TTCAGATTTGCCTTCCCTTGCTTTCTCCTCAGAAGTCAGTATGCGCTCCATCTGTGACAA	37	9	128307665	CGTGGTTGACTGGCATTTGTTCCAAACACACACTGGCCTAGCGCCAGAGC	12	12602156	F					MAPKAP1;MAPKAP1;MAPKAP1;MAPKAP1;MAPKAP1;MAPKAP1	NM_001006621;NM_001006620;NM_024117;NM_001006619;NM_001006617;NM_001006618	Body;Body;Body;Body;Body;Body			MAPKAP1	ENSCSAT00000011744	Body		0:50
cg22838563	cg22838563	0059734209	TATCATTTACCAAAACTATATTTAACCAACATTTACTCTTCCTACTAATC			II			CTGCCCAGATGATATGAATGAATAGATTTTATAATGGAAAAGGAACTTCTGAAAGATTAG[CG]ACTAGCAGGAAGAGTAAATGCTGGTCAAACATAGTTTTGGCAAATGATATATTTCAAGTT	37	9	128298285	ATCATTTGCCAAAACTATGTTTGACCAGCATTTACTCTTCCTGCTAGTCG	12	12611361	F	rs538906252;rs138795502	12;35			MAPKAP1;MAPKAP1;MAPKAP1;MAPKAP1;MAPKAP1;MAPKAP1	NM_001006621;NM_001006620;NM_024117;NM_001006619;NM_001006617;NM_001006618	Body;Body;Body;Body;Body;Body			MAPKAP1	ENSCSAT00000011744	Body		0:50
cg07575056	cg07575056	0092646860	AAACAAAACTCCCATACRCTCTAACTCTCCAAAATACTATCCAAATCAAC			II			TCTCGCGGACCAGGCAGAACTCCCATGCGCTCTGGCTCTCCAAAGTGCTGTCCAGGTCAA[CG]GCGACATTGGGCTCGCTCTGCTTCTCCAGGCGGTACTGAGGGCCTGGAAGATCAAAGGGG	37	9	128268652	GGCAGAACTCCCATGCGCTCTGGCTCTCCAAAGTGCTGTCCAGGTCAACG	12	12640255	R	rs149813826;rs145885264	37;2			MAPKAP1;MAPKAP1;MAPKAP1;MAPKAP1;MAPKAP1	NM_001006621;NM_001006620;NM_024117;NM_001006619;NM_001006617	Body;Body;Body;Body;Body			MAPKAP1	ENSCSAT00000011744	Body		0:50
cg14055379	cg14055379	0082666558	CTCRAAAAAATTTTATACACTTTAATTTAACTCCCTCATCATTATTTCCC			II			ATGGCAAACAGATTATGCTTGTCCCAGGAAGGGCAGCTCCAAAGAGAAAACCTTGAAGTC[CG]GGAAATAATGATGAGGGAGTTAAATTAAAGTGCATAAAACCCTCCCGAGAGATAACGTCA	37	9	128187841	CGGGAAATAATGATGAGGGAGTTAAATTAAAGTGCATAAAACCCTCCCGA	12	12719328	R	rs183124993	46		TRUE										0:50
cg16683571	cg16683571	0080719402	ACAAAAACTTCTACTATAATAAAACCAAAAATTCACTATACTAAACCATC			II			TTTCCTGTGTTGCAGGGGCTTCTGCTGTGGTAAGGCCAAAGGTTCACTATGCTAGGCCAT[CG]CATCCACCACCAGATCCCCCAATCCTGGAAGGAGCTGTGGGAGGAAATGAGGCCAGGTTG	37	9	128099545	CAGGGGCTTCTGCTGTGGTAAGGCCAAAGGTTCACTATGCTAGGCCATCG	12	12824241	R	rs555200577	2			GAPVD1;GAPVD1;GAPVD1;GAPVD1	NM_001282680;NM_015635;NM_001282679;NM_001282681	Body;Body;Body;Body			GAPVD1	ENSCSAT00000011737	Body		0:50
cg04010123	cg04010123	0091776372	ACRTTTTATACTTTCTATAACAACRCTCAATTACCCAAAACACATTATTC			II			TTGTAAGTAGTGTGTGCGTACGTGTGAGAGAGAAACAGAGAAGAGAGAGAGTCATTCATG[CG]AATAATGTGTCCTGGGCAACTGAGCGTTGTCACAGAAAGCATAAAACGCTCTACATTTTT	37	9	128023785	CGTTTTATGCTTTCTGTGACAACGCTCAGTTGCCCAGGACACATTATTCG	12	12908452	F	rs181968029	41			GAPVD1;GAPVD1;GAPVD1	NM_001282680;NM_015635;NM_001282679	TSS1500;TSS1500;TSS1500	chr9:128023933-128024596	N_Shore				S_Shore	0:50
cg11962649	cg11962649	0099650496	CCTCATAACATTTAAACCAACAATAATTCCAACRTCTTTAATTACTTAAC			II			TCGTTGATGATCCTCATAACATTTAGGCCAGCAATAGTTCCAGCGTCTTTGGTTGCTTGG[CG]TTGGGCATCATTAAAATAGGCTGGTACAGTAACAACTGCATGGGTAACCTAAAAGGATAA	37	9	128001763	CGCCAAGCAACCAAAGACGCTGGAACTATTGCTGGCCTAAATGTTATGAG	12	12922658	F	rs568945981	18			HSPA5	NM_005347	Body	chr9:128002945-128003972	N_Shore	HSPA5	ENSCSAT00000011728	Body	S_Shore	0:50
cg03150279	cg03150279	0066721212	RTCACATCCCRCRCTACCCACCCAAAAATTTAATTAAAACTACAAATAAC			II			ACGCTCGGCCCGTCACATCCCGCGCTGCCCACCCAGAGGTTTGGTTGAGACTGCAGGTGG[CG]GCGGAGGTGCCTTAGAGATTGCTAGCAGGGCCGGAGGAGACCCTAGCGCCACCATGCGTC	37	9	127905984	TCACATCCCGCGCTGCCCACCCAGAGGTTTGGTTGAGACTGCAGGTGGCG	12	13010213	R	rs546405014	34		TRUE	SCAI;SCAI	NM_173690;NM_001144877	TSS200;TSS200	chr9:127905675-127905947	S_Shore	SCAI	ENSCSAT00000011717	TSS1500	Island	0:50
cg23638872	cg23638872	0034674140	AACAAAACAAAAACCAAATAATCAAAAAAACCCAACAACCCCAACAACCA	0001797839	GACGAAACAAAAACCGAATAATCAAAAAAACCCGACAACCCCAACAACCG	I	C	Grn	CACCCCATCCCCAACCCCGGCCTCCACCCAGCCCCCGCACCTGGGGGCCAGGCGACTCCG[CG]GCTGCTGGGGCTGCCGGGCTCCTCTGACCATCCGGCTCCTGCTCCGCCGCGGGAGCTGCT	37	9	127905684	GGCGGAGCAGGAGCCGGATGGTCAGAGGAGCCCGGCAGCCCCAGCAGCCG	12	13010513	F					SCAI;SCAI	NM_173690;NM_001144877	1stExon;1stExon	chr9:127905675-127905947	Island	SCAI	ENSCSAT00000011717	1stExon	Island	0:50
cg14597011	cg14597011	0063628588	TTTATTTAATTAACTTCCTTTCCTAATATTTATCCATTTCTAATATATAC			II			TCTCTTTTATCTTCTGCAAGTTTCGGACCTGTTCAGCATAGTCTTGGGTGAGGAGGGTGA[CG]CACATACCAGAAATGGACAAACATCAGGAAAGGAAGTTAATTAAACAAAAAAATGAATGG	37	9	127691588	CGCACATACCAGAAATGGACAAACATCAGGAAAGGAAGTTAATTAAACAA	12	13217075	R	rs532987291;rs199884573;rs530023839	27;28;32			GOLGA1;GOLGA1	NM_002077;NM_002077	ExonBnd;Body			GOLGA1	ENSCSAT00000011701	Body		0:50
cg14168316	cg14168316	0034756572	ACCCAAACTAATATATCAATATTCTTTTCACAAAAAAAATATCAACCCAC			II			ATTAAAAACCCACCCAGACTGGTGTGTCAGTGTTCTTTTCACAGAAAAAGTGTCAACCCA[CG]GAGCTCCATCCTTGGGTAGTCCCCTCTAGGACCATGGTATCCGAGGGTTTGAGATAGACG	37	9	127642782	CCCAGACTGGTGTGTCAGTGTTCTTTTCACAGAAAAAGTGTCAACCCACG	12	13265479	R	rs368938555	34		TRUE	GOLGA1	NM_002077	3'UTR			GOLGA1	ENSCSAT00000011701	3'UTR		0:50
cg10170306	cg10170306	0069790185	AAATAACACCTATTTTAAACTAAATTACATCAACCAACTTTCATTTCCTC			II			GGGCAGAAGCCATTCCTTGTTCTATTTTTGAAGCTTTTTGGCTGAAGCCAGTGTTTCATA[CG]AGGAAATGAAAGTTGGCTGATGTAATTCAGTTTAAAATAGGTGTCACCTTTGGGGACCTA	37	9	127635245	CGAGGAAATGAAAGTTGGCTGATGTAATTCAGTTTAAAATAGGTGTCACC	12	13272997	R	rs142514388;rs187433138	0;38			ARPC5L	NM_030978	Body	chr9:127631143-127632264	S_Shelf	ARPC5L	ENSCSAT00000011693	Body	N_Shelf	0:50
cg18506679	cg18506679	0013747206	ACCTTATAATAAATAAAACCCCRAATCACAACCTACTACTAAACCAAAAC			II			GGAGAAGCTGAGAAAGGAGAGCGGCAAGGGCAGTTTCCTCCAGCCCACAGCCAAGCCCCG[CG]CCCTGGCCCAGCAGCAGGCTGTGATCCGGGGCTTCACCTACTACAAGGCAGGCAAGCAGG	37	9	127563860	CCTTGTAGTAGGTGAAGCCCCGGATCACAGCCTGCTGCTGGGCCAGGGCG	12	13344247	F	rs183770687;rs200657468	1;29		TRUE	OLFML2A	NM_182487	Body			OLFML2A	ENSCSAT00000011662	Body		0:50
cg14291225	cg14291225	0076739171	TCAAAAAAAAACTATCCCRCCTAAACCTCCAACTACTACAAAAAAATACC			II			CATGCTGGGCATCAAGAAGGAGCTGTCCCGCCTGGGCCTCCAGCTGCTGCAGAAGGATGC[CG]CCGCCGCCCCTGCCACCCCTGCCACGGGCACTGGTAGCAAGGCCCAGGTGAGGCCCCAGC	37	9	127561722	CAAGAAGGAGCTGTCCCGCCTGGGCCTCCAGCTGCTGCAGAAGGATGCCG	12	13346393	R	rs567206213;rs115504825;rs548121761;rs79134766	49;33;9;1		TRUE	OLFML2A	NM_182487	Body			OLFML2A	ENSCSAT00000011662	Body		0:50
cg13307586	cg13307586	0001692492	CTTACCTCTTCCAATATATTCATCTAAAAAACCACCTTATAAACRTAAAC			II			GCAGTCCATGGTGGATCTCCTGGAGGGCACCCTGTACAGCATGGACTTGATGAAGGTGCA[CG]CCTACGTCCACAAGGTGGCCTCCCAGATGAACACACTGGAAGAGGTAAGGGCGGGGCTGC	37	9	127557365	CGCCTACGTCCACAAGGTGGCCTCCCAGATGAACACACTGGAAGAGGTAA	12	13350739	R	rs202194837	0			OLFML2A	NM_182487	Body			OLFML2A	ENSCSAT00000011662	Body		0:50
cg08758850	cg08758850	0063703990	AAAAAAACTAACCAATACTAAAAAAACACAACACAAAAAAACACAAAACA	0017767186	AAAAAAACTAACCAATACTAAAAAAACGCGACGCGAAAAAACGCGAAACG	I	A	Red	AGGAGCCCGCGAGCTCCCGGCCGCGGCTCTCTCTGGGCCCCGAGCCGCCCGGCTCCGCGC[CG]CTCCGCGCCCCTCCGCGCCGCGCCCCCTCAGCACTGGCCAGCTCCCTCCCCTGACGTCAC	37	9	127533554	GAGGGAGCTGGCCAGTGCTGAGGGGGCGCGGCGCGGAGGGGCGCGGAGCG	12	13374468	F	rs568742373;rs565570681;rs113967259;rs548253032;rs549767244	0;2;11;12;15		TRUE	NR6A1;NR6A1;NR6A1;NR6A1	NM_033334;NM_033334;NM_001489;NM_001489	5'UTR;1stExon;5'UTR;1stExon	chr9:127532040-127533691	Island	OLFML2A	ENSCSAT00000011662	Body	Island	0:50
cg01246632	cg01246632	0095735246	AAAAAAAAACTATCAAACCAACCTTCAAAAAACTCCAAAAAACATTCAAC			II			GATGGGAGAATGAAGAAGGGCTATCAGGCCAGCCTTCAGAGGACTCCAAGGAACATTCAA[CG]CTGTCGGTGAGTTTGGGATTTGAAAAAACCACTGACCGTTGACTGTACCTTGGGGTCCTT	37	9	127454768	AAGAAGGGCTATCAGGCCAGCCTTCAGAGGACTCCAAGGAACATTCAACG	12	13449578	R	rs565169716	22		TRUE	NR6A1;MIR181A2;MIR181B2;NR6A1	NM_001489;NR_029611;NR_029782;NM_033334	Body;Body;TSS1500;Body			OLFML2A;ENSCSAG00000023406;ENSCSAG00000021470	ENSCSAT00000011662;ENSCSAT00000023496;ENSCSAT00000021560	Body;TSS1500;1stExon		0:50
cg06321925	cg06321925	0027803544	ATATATAATTCAATACRAACTAAACAAACAAAACTACAAAAAAATCTAAC			II			TCATCTGGGTCATATATAGTTCAATGCGAGCTGAGCAGACAGGGCTGCAAGGAAATCTGG[CG]CGGTTCAATACCTCGTCTAGCCTGGGTTCCAGTATCTAATTTTTTTTTTGTTTTAACTGA	37	9	127420734	TATATAGTTCAATGCGAGCTGAGCAGACAGGGCTGCAAGGAAATCTGGCG	12	13484245	R	rs185575048;rs547756314;rs567650162	35;23;1			MIR181A2HG;NR6A1;NR6A1;NR6A1	NR_038975;NM_001278546;NM_001489;NM_033334	Body;Body;Body;Body							0:50
cg12954102	cg12954102	0063691585	TAAACTATACCCTAATCRATAAAATATAAAACCCTCACCATTCAAAAACC			II			CCTTCAAAGTCTCTCAGTGACTAGAGGCAGCCAGACACTCAAACTGCCAGTCCTGAATTA[CG]GCCTCTGAATGGTGAGGGCTTCACATTTCACCGATCAGGGCACAGCCCAATCAGAAGACA	37	9	127420539	CGGCCTCTGAATGGTGAGGGCTTCACATTTCACCGATCAGGGCACAGCCC	12	13484440	R					MIR181A2HG;NR6A1;NR6A1;NR6A1	NR_038975;NM_001278546;NM_001489;NM_033334	TSS200;Body;Body;Body							0:50
cg14171636	cg14171636	0090783420	AAACTCAAACATAATCATTACCCACRTTAAATTTCAACTCCACCATTAAC			II			CTCGTCGTTCCAGACTCAGGCATGGTCATTACCCACGTTGGGTTTCAGCTCCACCATTGG[CG]TGTAGTGGTTGGCACAAATCTTCAGGGTCTTGTCCCTCCTCATGAGGAGGCGGGTGGTCC	37	9	127361263	CGCCAATGGTGGAGCTGAAACCCAACGTGGGTAATGACCATGCCTGAGTC	12	13547351	F	rs563372543;rs189566490;rs561834198;rs181769172;rs75679191	45;31;9;6;3		TRUE	NR6A1;NR6A1	NM_001489;NM_033334	Body;Body							0:50
cg08839668	cg08839668	0040763862	CAAACCTAATCTATAAAATCATACAATCTAATCTTTCAACCCTACCAATC			II			TTCTCCAAATCCCAACCCCCATTCTGAAAGATAGCTTAAGAAATAAGACTTCCTGCCTAG[CG]ACTGGCAGGGCTGAAAGACCAGATTGTATGACTCCACAGATCAGGCCTGCCACAGTGAAA	37	9	127356192	AGGCCTGATCTGTGGAGTCATACAATCTGGTCTTTCAGCCCTGCCAGTCG	12	13552404	F	rs77737432	7			NR6A1;NR6A1;NR6A1	NM_001278546;NM_001489;NM_033334	Body;Body;Body							0:50
cg02968098	cg02968098	0042622874	TCACACAAAAACATATACATCATATTAAAAACCATACATTCAACTCTATC			II			ATTGGCTGCATTCACACAAAAGCATGTGCATCATGTTGAAGGCCATACATTCAACTCTGT[CG]TGAAATAAATATATAGAAAAATGAGGTTAAAAAAACAGACAAACAAACAAAAACTCTTCT	37	9	127284796	CGACAGAGTTGAATGTATGGCCTTCAACATGATGCACATGCTTTTGTGTG	12	13625267	F	rs562476240;rs41274378;rs546651352;rs566490839	50;50;35;1			NR6A1;NR6A1;NR6A1	NM_001278546;NM_001489;NM_033334	3UTR;3UTR;3UTR							0:50
cg14509153	cg14509153	0034692252	TTCAAATCCRATACCAATATCAAAAAAATCCATAATACTAAATCAAAACC			II			GCTGCCAGATGTTCAGATCCGATGCCAATGTCAGAGAAGTCCATAGTGCTGGGTCAAGGC[CG]TGGCCAGCGGGAGCCTCAGCTGCAGTGTGGGGAGGGGGGCTAGGGGCCTGCAATAGACCT	37	9	127274614	CGGCCTTGACCCAGCACTATGGACTTCTCTGACATTGGCATCGGATCTGA	12	13635566	F	rs553361970	1		TRUE										0:50
cg00691625	cg00691625	0001781257	RTAACTCTACAAACCTCTCRCCTTCTTTATTAATATTTCTCTTCATTTAC			II			TCTGCCCCCACGTGACTCTGCAGGCCTCTCGCCTTCTTTGTTGGTGTTTCTCTTCATTTA[CG]TCTATTTTTTCTTCTTCTCCTAAAAGAAAAAAAATACCCCTATCTATCTGGGGGCTGAGG	37	9	127269807	TGACTCTGCAGGCCTCTCGCCTTCTTTGTTGGTGTTTCTCTTCATTTACG	12	13640339	R				TRUE	NR5A1	NM_004959	TSS200	chr9:127265170-127267659	S_Shelf	NR5A1	ENSCSAT00000011654	TSS200	N_Shelf	0:50
cg01786973	cg01786973	0075699285	AAAATTAATACCTCTCTCCTAACAATCACRATATTTATAAAAATAAACCC			II			AATCGAATGTTAGGTCAATCCATTAAGCTTCGATTAAGTCCTCGGCAGAACAATGCCAGC[CG]GGCCCATCTTCATAAATACCGTGATTGCCAGGAGAGAGGCACTAATTTTAATTAAACCTC	37	9	127249749	CGGGCCCATCTTCATAAATACCGTGATTGCCAGGAGAGAGGCACTAATTT	12	13660154	R	rs549964828;rs140656199;rs532542635	29;30;48		TRUE	NR5A1	NM_004959	Body	chr9:127249545-127249996	Island	NR5A1	ENSCSAT00000011654	Body	Island	0:50
cg14219918	cg14219918	0082712935	TCCAACRAAACATAAAAAATATTATCCCAATAACRATAACTCAAACAAAC			II			AATCCTTTCATTCCAGCGAGGCATAAAGAATGTTGTCCCAATAGCGGTAACTCAGGCAGG[CG]CCCCCGCGCACAATGGCCCCTCGAGTGGGGCTGCTATTCAGGCCGCCTTTTGTTGGCGCG	37	9	127249562	CCAGCGAGGCATAAAGAATGTTGTCCCAATAGCGGTAACTCAGGCAGGCG	12	13660341	R				TRUE	NR5A1	NM_004959	Body	chr9:127249545-127249996	Island	NR5A1	ENSCSAT00000011654	Body	Island	0:50
cg14037948	cg14037948	0063796116	AACRACATTTACTTACACAAAAAATAATCTCCAAAAACCCCTTCAAAACC			II			CAGCGACTGCTGCTGCCTCCCCCTCTCCCAGCTCTCCAGGGCGACAGTGTTTCCCTGCTT[CG]GTCCTGAAGGGGCTCCTGGAGACCATCTTTTGTGCAAGTAAATGTCGTCCCTACTAGGTG	37	9	127213676	CGGTCCTGAAGGGGCTCCTGGAGACCATCTTTTGTGCAAGTAAATGTCGT	12	13692380	R	rs113796531;rs145769710;rs138607585	1;47;48		TRUE	GPR144	NM_001161808	Body	chr9:127215291-127216022	N_Shore	ADGRD2	ENSCSAT00000011638	Body	S_Shore	0:50
cg07980535	cg07980535	0023767125	TACCTTTAAAATAACCTAAATAAAAATCCAAAAAACCAAATTCAAAACCC			II			CATCCCTGCAGTACCTTTAGAATGGCCTGGATGAAGATCCAGAAAGCCAGGTTCAAGGCC[CG]GCTCTGCCTCCGGCCACTGGCCTAACCCGGGGTGAGAGCCTTCAGTTCTCCTCTGGAAAA	37	9	127212219	CGGGCCTTGAACCTGGCTTTCTGGATCTTCATCCAGGCCATTCTAAAGGT	12	13693835	F				TRUE	GPR144	NM_001161808	TSS1500	chr9:127212624-127213064	N_Shore	ADGRD2	ENSCSAT00000011638	TSS1500	S_Shelf	0:50
cg21466173	cg21466173	0095702840	ACTTATAACCTAATACTTAATACCTTTTACTTCCTCATTAATCAAACTAC			II			AATCCCTCATTCTGTGAACTACACAGTGAAAAGCCTTCTGATGGCTAAGATGACTTTCCA[CG]TAGTCTGACCAATGAGGAAGTAAAAGGCATCAAGCACTAGGTCATAAGCATATAAAGGCA	37	9	127156578	CTTATGACCTAGTGCTTGATGCCTTTTACTTCCTCATTGGTCAGACTACG	12	13749555	F	rs532113427;rs546779422;rs140123268	35;47;51			PSMB7	NM_002799	Body			PSMB7	ENSCSAT00000011628	Body		0:50
cg10551296	cg10551296	0038781298	TAACTTCAAAATCCCAAATTTACTTATCACTAACTATATAATCTAAACAC			II			GCATGGCAAGTAGTAGTAGTCCCATTTTACAAAAGGAGAATAAAGCTCAAAGATAAGGAA[CG]TGCCCAGATCACACAGCCAGTGATAAGCAAATCTGGGATTCTGAAGCCAGATCTTTCTGA	37	9	127153520	CGTGCCCAGATCACACAGCCAGTGATAAGCAAATCTGGGATTCTGAAGCC	12	13752614	R	rs192191104	1			PSMB7	NM_002799	Body			PSMB7	ENSCSAT00000011628	Body		0:50
cg13610026	cg13610026	0038694137	CATACTTAATCAATACCAACTATAATAATCCTTTCTCTAATTACAATACC			II			TACGTCACCACCTATCTTCATAGCTTCTCTCTGAAGGGTATAGGGTAGGAGCTCATCCCT[CG]GTATTGCAACCAGAGAAAGGACCATCACAGTTGGCATTGACTAAGCATGTGCTACTTAAA	37	9	127140111	CGGTATTGCAACCAGAGAAAGGACCATCACAGTTGGCATTGACTAAGCAT	12	13766230	R	rs562717201;rs145097285;rs147615054	0;1;38		TRUE	PSMB7	NM_002799	Body			PSMB7	ENSCSAT00000011628	Body		0:50
cg15697832	cg15697832	0047799556	ATACAATCCTTCCTAACAAATATAATCTACTACCTAATAATTCRTCTAAC			II			CAGAGTGGCTGCCTCGGTGTCAGAAATAGGAGCCGTAATTAGAGCGCGGAACAGAATGAG[CG]TCAGACGAATTACCAGGCAGCAGATCATATTTGTCAGGAAGGATTGCATACATAAAAATT	37	9	127092513	TGCAATCCTTCCTGACAAATATGATCTGCTGCCTGGTAATTCGTCTGACG	12	13813718	F	rs189990339	46			NEK6;NEK6;NEK6;NEK6;NEK6;NEK6;NEK6	NM_001166167;NM_001166169;NM_001166171;NM_001145001;NM_014397;NM_001166170;NM_001166168	Body;Body;Body;Body;Body;Body;Body			NEK6	ENSCSAT00000011625	Body		0:50
cg07838324	cg07838324	0094767915	TCAACAAATCATTAAAACAACCAAAACTAAAACTCATAACTCCTAATCTC			II			GCTGTGGTCACTCAGCAAGTCATTGGGGCAGCCAAGGCTGAAACTCATGACTCCTAGTCT[CG]TGAACGGTTCCCCCCTCCCTGCCCTCCCCCGCAGTCAGACTTTTTAAACACTGCCTTTTG	37	9	127048336	CGAGACTAGGAGTCATGAGTTTCAGCCTTGGCTGCCCCAATGACTTGCTG	12	13858935	F					NEK6;NEK6;NEK6;NEK6	NM_001166167;NM_001145001;NM_014397;NM_001166168	Body;5URT;5URT;5URT							0:50
cg14082739	cg14082739	0083780596	AAAACCTATAAACTAATTCCCATACTACCACTCACCTACAATAAAAACRC			II			GTCATGTTGACCTGGGTGAACAGAGATCCCTTTAAGAAGAACTTCTCCATGTTCCAGAGG[CG]CGTTCTTACTGCAGGTGAGTGGCAGTATGGGAATTAGTCCACAGGCCCCTTCTCGAATGC	37	9	127025282	GGGCCTGTGGACTAATTCCCATACTGCCACTCACCTGCAGTAAGAACGCG	12	13882539	F	rs187435135;rs114128876;rs544200940	0;2;3		TRUE	NEK6;NEK6;NEK6;NEK6	NM_001145001;NM_014397;NM_001166167;NM_001166168	5'UTR;5'UTR;Body;5'UTR							0:50
cg11010932	cg11010932	0073793919	TCTTATACRAAAACTCAACCACATTTCTAACATTAATAAATTTTTCTCCC			II			GAAATAATAGATCTTGTGCGAAGGCTCAGCCACATTTCTGGCATTGATGGATTTTTCTCC[CG]TCTGGCCTGTGATTTGGGGAGGTAAAAATAGTCCTTTTTTCCACATTTTTATCTTTTTTT	37	9	127024180	CGGGAGAAAAATCCATCAATGCCAGAAATGTGGCTGAGCCTTCGCACAAG	12	13883632	F	rs561191850	22			NEK6;NEK6;NEK6;NEK6	NM_001166167;NM_001145001;NM_014397;NM_001166168	Body;5URT;5URT;5URT	chr9:127020249-127020741	S_Shelf				N_Shelf	0:50
cg08287471	cg08287471	0097717928	ACACCCCAAAACATCTAATAACATTATTAAAATAAATACATACAAAAACA	0081685271	ACACCCCGAAACGTCTAATAACGTTATTAAAATAAATACGTACGAAAACG	I	C	Grn	GGGTGTGCGTGTGCACCCCGGAGCGTCTGGTGGCGTTGTTGGGGTGAGTGCGTGCGGGGA[CG]CGGGCATGGCTCCCCGCTACCCACTTCCCGAGTGGGGACGACGGGCGGAGGAGTGTGCCG	37	9	127020658	GCACCCCGGAGCGTCTGGTGGCGTTGTTGGGGTGAGTGCGTGCGGGGACG	12	13887133	R				TRUE	NEK6;NEK6;NEK6;NEK6	NM_001145001;NM_014397;NM_001166167;NM_001166168	5'UTR;5'UTR;Body;5'UTR	chr9:127020249-127020741	Island				Island	0:50
cg03439993	cg03439993	0099736206	TTCTACAAATCTTATTTATAACACATTCRACTAAAATTATCCCAATACAC			II			CCGCCGCGCGGTTCTGCAGATCTTGTTTATAACACATTCGGCTAAAATTATCCCAGTGCA[CG]CTGCACCTCCTATGGCACAGATGCTCCGGAACCTGCGGCTCTGTTTTGATTCCAGATATT	37	9	126851197	TCTGCAGATCTTGTTTATAACACATTCGGCTAAAATTATCCCAGTGCACG	12	14055862	R	rs554197463;rs572414885;rs542919115	24;23;15												0:50
cg03923432	cg03923432	0076761160	RAACAAACCRAAAAACRCCTATTACTACTTTTATTTTTCCATCAACAACC			II			CGGCTCCCCGCGAGCAGGCCGGGAAACGCCTGTTGCTGCTTTTGTTTTTCCATCAACAAC[CG]GGCTTACGTAAACTCCTCGCCGGCTCTGGGCTGCCAGCGCGGGGGAGGCGGCCTTATCTG	37	9	126808013	AGCAGGCCGGGAAACGCCTGTTGCTGCTTTTGTTTTTCCATCAACAACCG	12	14097996	R	rs562021502;rs529208261;rs58979150;rs569046449	35;31;9;2		TRUE				chr9:126807510-126808181	Island				Island	0:50
cg01106529	cg01106529	0088611825	ACACRTAAAAACTCAAAAACRTCACTCCCAATTTTAAAACCCAAAAAAAC			II			GAGGAAATTCCCCTCAGGGAGGGGTGTCGGGGACTCCGGAGAGCTGTTTCGGGCTCCGGA[CG]CTTTCCTGGGCTCCAAAACTGGGAGTGACGCTTTTGAGCCCTCACGTGTGCCGCGTACTG	37	9	126803569	CGCTTTCCTGGGCTCCAAAACTGGGAGTGACGCTTTTGAGCCCTCACGTG	12	14102027	R	rs4838096	39		TRUE				chr9:126803261-126803672	Island				Island	0:50
cg16987712	cg16987712	0015637169	TAATATTCRAACAAACTTCCACCTTAAAATTCTAAAACAACAAAACRACC			II			TTGAATAGTCCTAAAAAGAAAAAAAGAAAAAAAAAAAAGGAAAAATCAAACCCCCTCCAA[CG]GTCGCTTTGTTGTTTTAGAATTTTAAGGTGGAAGTCTGTTCGAATATCAGAATTTGTAAA	37	9	126795485	CGGTCGCTTTGTTGTTTTAGAATTTTAAGGTGGAAGTCTGTTCGAATATC	12	14110216	R	rs188679133;rs562932849	1;5								LHX2	ENSCSAT00000011617	3'UTR		0:50
cg16427654	cg16427654	0041640838	CAAATATTATATTACAAATAAATCTTCCAAATTATTCCTCRATCCACACC			II			TTTTAGGATCTCGCCTGGAAACAGAGGTAAAAAAAAGAAGTGTGCGCCCGGCTAATGCAG[CG]GTGTGGACCGAGGAACAACTTGGAAGATCTACCTGCAACACAACATTTGTGTCACTGTAC	37	9	126795152	AAATGTTGTGTTGCAGGTAGATCTTCCAAGTTGTTCCTCGGTCCACACCG	12	14110550	F	rs146019691	33			LHX2	NM_004789	3UTR			LHX2	ENSCSAT00000011617	3'UTR		0:50
cg03559209	cg03559209	0040748582	AAACTATAAAACTCATAACCCTCCAAATTACCAAACACAAAAATTAAAAC			II			CTCCAGCACGCCCACCACCCTGACAGACTTGACTAGCCCCACCCTGCCAACTGTGACGTC[CG]TCTTAACTTCTGTGCCTGGCAACCTGGAGGGCCATGAGCCTCACAGCCCCTCACAAACGA	37	9	126794905	GGCTGTGAGGCTCATGGCCCTCCAGGTTGCCAGGCACAGAAGTTAAGACG	12	14110798	F	rs566616939;rs140281616;rs534120589	0;27;51			LHX2	NM_004789	Body			LHX2	ENSCSAT00000011617	Body		0:50
cg03709033	cg03709033	0061621105	TATAAAACTCATAACCCTCCAAATTACCAAACACAAAAATTAAAACRAAC			II			GCCCCTCCAGCACGCCCACCACCCTGACAGACTTGACTAGCCCCACCCTGCCAACTGTGA[CG]TCCGTCTTAACTTCTGTGCCTGGCAACCTGGAGGGCCATGAGCCTCACAGCCCCTCACAA	37	9	126794901	CGTCCGTCTTAACTTCTGTGCCTGGCAACCTGGAGGGCCATGAGCCTCAC	12	14110802	R	rs145536168;rs566616939;rs140281616	1;4;31			LHX2	NM_004789	Body			LHX2	ENSCSAT00000011617	Body		0:50
cg14425564	cg14425564	0079651530	AATTCAAACACAACCTCTTACAACAAAAAAACACAAACATAAACAAATCA	0094708433	AATTCAAACGCAACCTCTTACGACAAAAAAACACGAACGTAAACAAATCG	I	A	Red	ACGCCCGAGCCAAGTTCAGGCGCAACCTCTTACGGCAGGAAAACACGGGCGTGGACAAGT[CG]ACAGACGCGGCGCTGCAGACAGGGACGCCATCGGGCCCGGCCTCGGAGCTCTCCAACGCC	37	9	126794772	AGTTCAGGCGCAACCTCTTACGGCAGGAAAACACGGGCGTGGACAAGTCG	12	14110931	R	rs151109428	12		TRUE	LHX2	NM_004789	Body			LHX2	ENSCSAT00000011617	Body		0:50
cg04094300	cg04094300	0081672457	TTTCTCAAACTATTACCCCTAACAATAAACTTATAAACAATAACACCATC			II			ATTTTCATCTACCAGATTCCCAGTGCCTCAGCTCTGGAAAGCAGAGAAGGTAGTTGTGGA[CG]ATGGTGTCATTGTTTACAAGCCCACTGTTAGGGGCAACAGCCTGAGAAATAGCAAACAGC	37	9	126791834	TTCTCAGGCTGTTGCCCCTAACAGTGGGCTTGTAAACAATGACACCATCG	12	14113864	F					LHX2	NM_004789	Body			LHX2	ENSCSAT00000011617	Body		0:50
cg19264651	cg19264651	0076711225	TTACTAATTTAATTCCAATCCATTATTTAAACAATTAAACCTACAATCTC			II			TGGCGGCGTAATTACTGATTTGATTCCAATCCATTATTTAGACAATTGAACCTACAATCT[CG]TCTTTAGTAAAATGAGGCGAAGTCAGATTTGATTACAGGTTCAGTCCCAGCGACAAGAGC	37	9	126780399	CGAGATTGTAGGTTCAATTGTCTAAATAATGGATTGGAATCAAATCAGTA	12	14126218	F				TRUE	LHX2	NM_004789	Body	chr9:126773246-126780953	Island	LHX2	ENSCSAT00000011617	Body	Island	0:50
cg06254440	cg06254440	0038792159	CRACTCCAAAACACCTAATAACTAAAAAACTATATTATTTTCCTAAACAC			II			CTCGCGGGGCTCGGCTCCAGGGCACCTGGTGGCTGGGGAGCTGTATTGTTTTCCTGGGCA[CG]GAGGTTCGGCGCCGGTTTTAGGATTGTGCAAAAAGAGAGTAGAAGGTACAGAGATTTATT	37	9	126779285	GGCTCCAGGGCACCTGGTGGCTGGGGAGCTGTATTGTTTTCCTGGGCACG	12	14127331	R	rs552663681;rs574515783	42;38		TRUE	LHX2	NM_004789	Body	chr9:126773246-126780953	Island	LHX2	ENSCSAT00000011617	Body	Island	0:50
cg06626184	cg06626184	0028752114	CTCTTAAAAAACTTAACTAAAATAACTATCCTAATCCCTAAACACAACCC			II			TTTAGGGAAAGCTCTTGGAGGGCTTGACTGGAGTAGCTGTCCTGGTCCCTAAACACAGCC[CG]AGCATTTTGGGGGAAAGGACAGGGAGGACTGGAAGGAAGAGAGGTAAGCACCAGAGCCAT	37	9	126775931	CGGGCTGTGTTTAGGGACCAGGACAGCTACTCCAGTCAAGCCCTCCAAGA	12	14130682	F	rs551483108;rs566330941	47;18		TRUE	LHX2	NM_004789	Body	chr9:126773246-126780953	Island	LHX2	ENSCSAT00000011617	Body	S_Shore	0:50
cg05649614	cg05649614	0054643233	AAAACACCAAACAACTAAAACAAAAAACAAACCCTCCCTCAAAAAAACCA	0076765468	AAAACGCCAAACAACTAAAACGAAAAACAAACCCTCCCTCGAAAAAACCG	I	C	Grn	CCGTTAGCGCCAGGAGCGCCAGGCAGCTGAGGCGGGGGGCAAGCCCTCCCTCGGAGGAGC[CG]CGCCCCCGGCCCCGCCGGTCCCGCCGCGATGCTGTTCCACAGTCTGTCGGGCCCCGAGGT	37	9	126774598	GGAGCGCCAGGCAGCTGAGGCGGGGGGCAAGCCCTCCCTCGGAGGAGCCG	12	14132017	R	rs541906506;rs563485024	51;15			LHX2;LHX2	NM_004789;NM_004789	5URT;1stExon	chr9:126773246-126780953	Island	LHX2	ENSCSAT00000011617	5'UTR	Island	0:50
cg06177522	cg06177522	0075678463	ATAATATCAAACACAACTATAAAAAAAACACAAAAACTTACACTAACACA	0087692425	GTAATATCAAACGCGACTATAAAAAAAACGCGAAAACTTACGCTAACGCG	I	A	Red	CGGCGGCAGGACGTGATGTCAGGCGCGGCTGTAGAAAAGGCGCGGAGGCTTGCGCTGGCG[CG]GACTGCAGAGCCGGGGCTGGGCTAGGCGCGCGCTTGGAGAGCATTGCGCGCGGCTGGGCC	37	9	126773887	CGCGCCAGCGCAAGCCTCCGCGCCTTTTCTACAGCCGCGCCTGACATCAC	12	14132728	F	rs563321958	2			LHX2	NM_004789	TSS200	chr9:126773246-126780953	Island	LHX2	ENSCSAT00000011617	TSS1500	Island	0:50
cg04456155	cg04456155	0076725157	ACATAATATCAAACACAACTATAAAAAAAACACAAAAACTTACACTAACA	0021761144	ACGTAATATCAAACGCGACTATAAAAAAAACGCGAAAACTTACGCTAACG	I	C	Grn	CACGGCGGCAGGACGTGATGTCAGGCGCGGCTGTAGAAAAGGCGCGGAGGCTTGCGCTGG[CG]CGGACTGCAGAGCCGGGGCTGGGCTAGGCGCGCGCTTGGAGAGCATTGCGCGCGGCTGGG	37	9	126773885	ACGTGATGTCAGGCGCGGCTGTAGAAAAGGCGCGGAGGCTTGCGCTGGCG	12	14132730	R					LHX2	NM_004789	TSS200	chr9:126773246-126780953	Island	LHX2	ENSCSAT00000011617	TSS1500	Island	0:50
cg10755973	cg10755973	0090630522	AACAAAACATAATATCAAACACAACTATAAAAAAAACACAAAAACTTACA	0098663891	GACAAAACGTAATATCAAACGCGACTATAAAAAAAACGCGAAAACTTACG	I	C	Grn	CAATGGCACGGCGGCAGGACGTGATGTCAGGCGCGGCTGTAGAAAAGGCGCGGAGGCTTG[CG]CTGGCGCGGACTGCAGAGCCGGGGCTGGGCTAGGCGCGCGCTTGGAGAGCATTGCGCGCG	37	9	126773879	GGCAGGACGTGATGTCAGGCGCGGCTGTAGAAAAGGCGCGGAGGCTTGCG	12	14132736	R				TRUE	LHX2	NM_004789	TSS200	chr9:126773246-126780953	Island	LHX2	ENSCSAT00000011617	TSS1500	Island	0:50
cg18904346	cg18904346	0051792181	TTCTAAAAATATCRCAAAAAACTATTCRTATCTTAAAAACTCCAAACCCC			II			TTAATTTTCCTTTCTGAAGATATCGCAGGAAGCTGTTCGTATCTTAAAAACTCCAAACCC[CG]CGCTCTCCCTCCTCCCTGCCTCCCCCCCACCCCCGCCCTCCAGCCTCGCCCACCAGCTCC	37	9	126773656	TCTGAAGATATCGCAGGAAGCTGTTCGTATCTTAAAAACTCCAAACCCCG	12	14132958	R				TRUE	LHX2	NM_004789	TSS1500	chr9:126773246-126780953	Island	LHX2	ENSCSAT00000011617	TSS1500	Island	0:50
cg05640538	cg05640538	0046785164	ACRACCTCRTAAAAACACTTACAATAATTTAAATAAAATCRCCTAAACAC			II			AATTATGCAAAACGACCTCGTAGGAGCACTTGCAGTGATTTAAGTAGAATCGCCTGAGCA[CG]CAAGTGCAGGTATAACGTGCAATTTACCATTTTGCAGTTGCATCCTTCTTCCCAGCTCTA	37	9	126772210	CGACCTCGTAGGAGCACTTGCAGTGATTTAAGTAGAATCGCCTGAGCACG	12	14134389	R	rs565487461	14						chr9:126770663-126772091	S_Shore				S_Shore	0:50
cg08777872	cg08777872	0031648272	RACTATAAAAACATAAAACCAACRCRCACAATAAAATAATTACCTACAAC			II			TGTCAATCACCGGCTATGAAGACATAAAACCAGCGCGCACAATGAAGTAGTTGCCTGCAG[CG]TCAATTAGTTGGCGATTCTGAGGTTATTGCGTGGCCCTGCTTTGGCCGCCTCTAATAACG	37	9	126770691	CGCTGCAGGCAACTACTTCATTGTGCGCGCTGGTTTTATGTCTTCATAGC	12	14135900	F	rs564511272;rs142562398;rs551649353	38;33;29						chr9:126770663-126772091	Island				Island	0:50
cg23493585	cg23493585	0049683837	ATAACTAATTACACCTTATCAATCACCRACTATAAAAACATAAAACCAAC			II			CACCGAGTGAGATGACTAATTACACCTTGTCAATCACCGGCTATGAAGACATAAAACCAG[CG]CGCACAATGAAGTAGTTGCCTGCAGCGTCAATTAGTTGGCGATTCTGAGGTTATTGCGTG	37	9	126770664	TGACTAATTACACCTTGTCAATCACCGGCTATGAAGACATAAAACCAGCG	12	14135927	R	rs564511272;rs142562398;rs551649353	11;6;2		TRUE				chr9:126770663-126772091	Island				Island	0:50
cg03948870	cg03948870	0089630207	ACCAATTAATATTATAATTAACTTACAAATCAAATAAATCTATTAATACC			II			AAATAAATAAAACCAGTTAATGTTGTAGTTAACTTGCAAATCAAGTAAATCTGTTGGTGC[CG]TATTTGAGAAATAAACCATCACAGCGTCACAGCAAACACACACTTCTGAACGTCTTCATT	37	9	126770454	CGGCACCAACAGATTTACTTGATTTGCAAGTTAACTACAACATTAACTGG	12	14136137	F				TRUE				chr9:126770663-126772091	N_Shore				S_Shore	0:50
cg04004834	cg04004834	0033679936	CCAAACTATCATTTTAAATTTAAAATCTTATACACCCAAACACCAATACC			II			AGTGAAAATGTCCAAACTGTCATTTTGAATTTAAAGTCTTATGCACCCAGACACCAATAC[CG]ACTTGTAAACACCCCCAGGAGCAAAGCTCTGCTAGACAGGCAGGAGCTCTGTGGTGTTTA	37	9	126693868	CGGTATTGGTGTCTGGGTGCATAAGACTTTAAATTCAAAATGACAGTTTG	12	14211135	F	rs12342185;rs536074855;rs188561919	44;28;21			DENND1A;DENND1A	NM_020946;NM_024820	TSS1500;TSS1500			DENND1A	ENSCSAT00000011608	TSS1500		0:50
cg14537247	cg14537247	0010736141	ATAACTCATAATTCACATTAAAACTTCTTTTTCCTCCAAAAATAAACAAC			II			GAGATGAGTAAGTGACTCATGATTCACATTAAAACTTCTTTTTCCTCCAGAAGTAAACAA[CG]TTCAGAACTGTGATATACTCAAATGTGTGCTCTATAAATATTGCTAGGTTTCAACCATCA	37	9	126656547	TGACTCATGATTCACATTAAAACTTCTTTTTCCTCCAGAAGTAAACAACG	12	14241686	R	rs372493753;rs140465288	38;1		TRUE	DENND1A;DENND1A	NM_024820;NM_020946	Body;Body			DENND1A	ENSCSAT00000011608	Body		0:50
cg05955113	cg05955113	0032761101	TTTATACAACCAAAACTAAAACTTTAACTATAAACAAATTCCTTCTTAAC			II			TCCCCTTTTTCTGTAAAGCTTTATTTTGGGGCTGTATTTACATGGATTAGTCCCTTTTCA[CG]CTAAGAAGGAATCTGTTCACAGCCAAAGCCTTAGTTCTGGTTGTACAAAAAGCAGCCACA	37	9	126623787	CGCTAAGAAGGAATCTGTTCACAGCCAAAGCCTTAGTTCTGGTTGTACAA	12	14279743	R					DENND1A;DENND1A	NM_020946;NM_024820	Body;Body			DENND1A	ENSCSAT00000011608	Body		0:50
cg00648409	cg00648409	0039742203	AAACTCCAAAAACCCTAAATTCTACCTTAAACTTAAAATTCCTAAAAAAC			II			TTATTTTACACAGGCTCCAAAAACCCTGAGTTCTGCCTTAGGCTTAAAGTTCCTAGAAAA[CG]TGGTAGACAGATCTTTTACAACAGAAATGCAAAATAATTCATAAAAGTGCTGTGGTTACG	37	9	126558932	GGCTCCAAAAACCCTGAGTTCTGCCTTAGGCTTAAAGTTCCTAGAAAACG	12	14343447	R	rs548343862;rs563515136;rs531041594;rs185456625	38;35;25;2			DENND1A;DENND1A	NM_020946;NM_024820	Body;Body			DENND1A	ENSCSAT00000011608	Body		0:50
cg14500932	cg14500932	0066744569	AAAAACAAAAATAAACATCTACTCTATATTCTACATATTCACATATTATC			II			CTGTCAGAAGAAAAAACAAAAATGAGCATCTACTCTGTGTTCTGCATATTCACATATTAT[CG]CAATTGGAACTGAGGTATCTACTTCTTAATTTGAGAAGGGGAGGACAGGAAGAGGGAGGG	37	9	126534337	AAAACAAAAATGAGCATCTACTCTGTGTTCTGCATATTCACATATTATCG	12	14368213	R	rs566596733;rs565343479;rs577228987	46;37;1		TRUE	DENND1A;DENND1A	NM_024820;NM_020946	Body;Body			DENND1A	ENSCSAT00000011608	Body		0:50
cg17027335	cg17027335	0021682198	TATCTATTCCAACAAAACATTTAAAAAACRTATCCAATTCAAACCAAAAC			II			TAATTCTGATGTGTCTATTCCAGCAGAACATTTGAAAGACGTGTCCAATTCAGGCCAGAG[CG]TTGCTCTCAGAGCGAAGGGTATCACCATGCTCTAGAGTTCAGTCTCCTCTGCACATACAT	37	9	126504286	CGCTCTGGCCTGAATTGGACACGTCTTTCAAATGTTCTGCTGGAATAGAC	12	14398130	F	rs566502883	23			DENND1A;DENND1A	NM_020946;NM_024820	Body;Body			DENND1A	ENSCSAT00000011608	Body		0:50
cg13511623	cg13511623	0059803584	TCACAAAAACAATTAATTTTATTCTTCAAAACAATACCTCCACTACATTC			II			AAATCGGATCATGGTACGGCTGGCTCCTGGGTTATAATTTAAGCTTGCAAAAAGTACAAA[CG]AATGCAGTGGAGGTACTGCTCTGAAGAACAAAATTAATTGCCTTTGTGACTTCTCCTAAC	37	9	126478958	CGAATGCAGTGGAGGTACTGCTCTGAAGAACAAAATTAATTGCCTTTGTG	12	14423473	R	rs543961270;rs565320602;rs140763012	0;1;3			DENND1A;DENND1A	NM_020946;NM_024820	Body;Body			DENND1A	ENSCSAT00000011608	Body		0:50
cg16227779	cg16227779	0074603886	TAAATTCATTTCCACCCCAAATCTCTACTTAAATATTATATCATTCAATC			II			TAGTACTCATTTAAGTTCATTTCCACCCCAGATCTCTGCTTGAATGTTATATCATTCAAT[CG]CAAATCTCTCTATAAAAGTGTCTGGCTGTCTCTTAAACCCATTTACGCTCTATGCTTCAA	37	9	126449227	AAGTTCATTTCCACCCCAGATCTCTGCTTGAATGTTATATCATTCAATCG	12	14452198	R					DENND1A;DENND1A	NM_020946;NM_024820	Body;Body			DENND1A	ENSCSAT00000011608	Body		0:50
cg01104829	cg01104829	0036606262	TCTCAATATCAAACAAACAAATTTTTCRATAACCAACTTCTTTCATTTTC			II			TTGATCAAGATTCTCAATGTCAAACAAACAGGTTTTTCGATAACCAACTTCTTTCATTTT[CG]TAAGCACAATAGCACAGTGTGCAACAGTTAGTGAAGCAGGTGGTCCTCGTCGACGTGAAA	37	9	126370566	CTCAATGTCAAACAAACAGGTTTTTCGATAACCAACTTCTTTCATTTTCG	12	14530965	R					DENND1A;DENND1A	NM_020946;NM_024820	Body;Body			DENND1A	ENSCSAT00000011608	Body		0:50
cg14171944	cg14171944	0037616958	AACTCACCTAAAATACAACRTTATAAATCCAAAATAATTAAACACCTCCC			II			TGGGCCACCTGTGCCGCAGATTATTCCTCACTTAACCTTCCCTGGCCTTTCTCTTTCATT[CG]GGAGGTGTTTAATTACCTTGGATTCACAACGCTGCACTTCAGGTGAGCCTCTCCTAATGG	37	9	126323477	CGGGAGGTGTTTAATTACCTTGGATTCACAACGCTGCACTTCAGGTGAGC	12	14576672	R	rs186337544	8		TRUE	DENND1A;DENND1A	NM_024820;NM_020946	Body;Body			DENND1A	ENSCSAT00000011608	Body		0:50
cg02202133	cg02202133	0048645599	CAAAACACAAATATATATAATATTTTTCCAACCTACTCCAACACAACCTC			II			GGTTACTCAATCAGGACACAGATATATGTGGTGTTTTTCCAACCTGCTCCAACACAACCT[CG]TGCATTCATCCTTGAAAGCCAGGCTATCAATCTGCTTTTATCTCAACTTCTGCGTCCTCC	37	9	126312322	CGAGGTTGTGTTGGAGCAGGTTGGAAAAACACCACATATATCTGTGTCCT	12	14587779	F					DENND1A;DENND1A	NM_020946;NM_024820	Body;Body			DENND1A	ENSCSAT00000011608	Body		0:50
cg21215818	cg21215818	0026609261	CRCTAATTACCAACCCATTCCTTTTATTTATTAACRCTAAACCATTCAAC			II			GGTGAAACATGGGGAAAAAGAACAACAGAGCTAATTAGACGAGCTGAGCTGTCAGAGTGC[CG]CTGAATGGCTCAGCGCCAACAAACAAAAGGAATGGGTTGGCAATCAGCGGGATCGGTGGA	37	9	126169333	GCTGATTGCCAACCCATTCCTTTTGTTTGTTGGCGCTGAGCCATTCAGCG	12	14730256	F	rs575728757;rs529994508;rs562725352	37;49;50		TRUE	DENND1A;DENND1A	NM_024820;NM_020946	Body;Body			DENND1A	ENSCSAT00000011608	Body		0:50
cg05254143	cg05254143	0094651291	CAATAATAACAAACRAAACTATTCCTTTTTAAATACCATATCAAAAACAC			II			CGCGCGTGTGACAGTGGTGACAGGCGAGGCTGTTCCTTTTTAAATACCATGTCAGAGACA[CG]GCGTCAGGAAGCAGGGACGTGCTCCATGCTCTCTGCCGCGCCGGGATCGCACCGGCTTAT	37	9	126154423	AGTGGTGACAGGCGAGGCTGTTCCTTTTTAAATACCATGTCAGAGACACG	12	14743647	R	rs188667668;rs541652618;rs553555114;rs575256035;rs542147260	38;37;4;2;1		TRUE	DENND1A	NM_020946	Body	chr9:126154226-126154562	Island	DENND1A	ENSCSAT00000011608	Body	Island	0:50
cg13564064	cg13564064	0043615877	TAACATAATATTTAAAAAAAAACAACCTCACCTATCACCACTATCACACA	0091742286	TAACATAATATTTAAAAAAAAACAACCTCGCCTATCACCACTATCACACG	I	C	Grn	GCAGATGACTTCCCGAACCCCTTCTAATGTTTGGTTTAACGTGTCGCCGGTTAGCGCGCG[CG]TGTGACAGTGGTGACAGGCGAGGCTGTTCCTTTTTAAATACCATGTCAGAGACACGGCGT	37	9	126154367	TGACATGGTATTTAAAAAGGAACAGCCTCGCCTGTCACCACTGTCACACG	12	14743703	F	rs188667668;rs541652618	20;21		TRUE	DENND1A	NM_020946	Body	chr9:126154226-126154562	Island	DENND1A	ENSCSAT00000011608	Body	Island	0:50
cg08985759	cg08985759	0083782964	AAATTCCCATACAAATAACTTCCCRAACCCCTTCTAATATTTAATTTAAC			II			GTCTCCGCGTGGAGTTCCCATGCAGATGACTTCCCGAACCCCTTCTAATGTTTGGTTTAA[CG]TGTCGCCGGTTAGCGCGCGCGTGTGACAGTGGTGACAGGCGAGGCTGTTCCTTTTTAAAT	37	9	126154346	AGTTCCCATGCAGATGACTTCCCGAACCCCTTCTAATGTTTGGTTTAACG	12	14743724	R	rs539550730	24			DENND1A	NM_020946	Body	chr9:126154226-126154562	Island	DENND1A	ENSCSAT00000011608	Body	Island	0:50
cg14572636	cg14572636	0072617223	CCAAACTATTACCTACATAACCAAAAAAACAATAACACTCATAACAATCA	0005610901	CCAAACTATTACCTACATAACCAAAAAAACAATAACACTCGTAACGATCG	I	A	Red	GGACATCGATGAGTGTGCATCCCGGCCGTGCCACCATGGGGCCACCTGCCGCAACCTGGC[CG]ATCGCTACGAGTGCCATTGCCCCCTTGGCTATGCAGGTAACAGCCTGGGCCGCCCTGGGA	37	9	126125430	CCAGGCTGTTACCTGCATAGCCAAGGGGGCAATGGCACTCGTAGCGATCG	12	14772533	F	rs200432598;rs531550272;rs549870240;rs201651061	0;4;5;45		TRUE	CRB2	NM_173689	Body	chr9:126128196-126128757	N_Shelf	CRB2	ENSCSAT00000011561	Body	S_Shelf	0:50
cg12953249	cg12953249	0003701488	AAACTAATCCRCRTAAATACAAACCTAAACTATAAAATACACAAAAATAC			II			GGGTGGTGGGTGGGCTGGTCCGCGTGGGTGCAGGCCTGAGCTGTGGGGTGCACAGGAGTG[CG]CGGCTGTGGCCCCCAGACTCTGTGGGGCTCCACGGAGGTGAGTGTGTTCTGAGGCTCGGG	37	9	126118772	GGCTGGTCCGCGTGGGTGCAGGCCTGAGCTGTGGGGTGCACAGGAGTGCG	12	14779272	R	rs549592346;rs569473588	41;1		TRUE	CRB2	NM_173689	Body			CRB2	ENSCSAT00000011561	Body		0:50
cg01124294	cg01124294	0037656252	TACRATTAATATTAAATACTCAACAAAATCTCTCCTTCCTACAAACCAAC			II			GTTGCTCCAATTCCGTTTACTTAAAGTAGAAAGAAGACAATCCCTGCCCCGATGGGTCTG[CG]CTGGCTTGTAGGAAGGAGAGATTTTGCTGAGTATCCAACACTAACCGCAGGAGAGAGCAG	37	9	126065239	CGCTGGCTTGTAGGAAGGAGAGATTTTGCTGAGTATCCAACACTAACCGC	12	14833213	R	rs540530285	0												0:50
cg07027776	cg07027776	0073785265	ATCRTTAAAAAACAAAATCTATCTTCCAAAACCAAAATTACTCCAATTCC			II			TTTGAAGGAAAGTCGTTAGAAGACAAAGTCTGTCTTCCAAGGCCAAGGTTGCTCCAATTC[CG]TTTACTTAAAGTAGAAAGAAGACAATCCCTGCCCCGATGGGTCTGCGCTGGCTTGTAGGA	37	9	126065192	CGGAATTGGAGCAACCTTGGCCTTGGAAGACAGACTTTGTCTTCTAACGA	12	14833260	F	rs184167743;rs558109899;rs573348630	49;24;1												0:50
cg24432774	cg24432774	0007771139	CCCTCTTTATTCTCAAAACACTTTATACATATCTTTATTATTAACACATC			II			AGTTTCTCACTCCCTCTTTGTTCTCAAAACACTTTGTACATGTCTTTATTATTAGCACAT[CG]TATTGAAGTTGTCAGTTTACAGGTCTGTCTCTCTTCCTAGGCTGTGAGCTTCTCAGCAGC	37	9	126044970	CGATGTGCTAATAATAAAGACATGTACAAAGTGTTTTGAGAACAAAGAGG	12	14855162	F														0:50
cg05702505	cg05702505	0075781842	TAACCAAACCAAAAAACAAACCCCACAACTACTAAAAAACAAAAAACCCA	0059746222	TAACCAAACCAAAAAACGAACCCCGCGACTACTAAAAAACGAAAAACCCG	I	C	Grn	GAGCGCGCCCATTGGCCAGGCCAGGGGGCGGGCCCCGCGGCTGCTGGGGAACGGAAAGCC[CG]CCCCCTCGTTCGCCGCGCGCCCCCTCCACGCGCGTCCTGCCGCACCTGAGAGCGCCGGCC	37	9	126030964	TGGCCAGGCCAGGGGGCGGGCCCCGCGGCTGCTGGGGAACGGAAAGCCCG	12	14868535	R				TRUE	STRBP;STRBP;STRBP	NM_001171137;NR_033234;NM_018387	TSS200;TSS200;TSS200	chr9:126030891-126031347	Island				Island	0:50
cg14316711	cg14316711	0008705864	ACTAAAACTAAAATCTACATAAAAAACTATACTTTAAACCTTAACAACCC			II			AATCGACTGTAGAAATCCATATTGGTTCTCAATGTGGCATATCACATATTCCAGGAGAAA[CG]GGTTGTCAAGGTTCAAAGCATAGCTTTCCATGCAGACCTCAGCTCCAGCTGGAGCCATGG	37	9	125888315	CGGGTTGTCAAGGTTCAAAGCATAGCTTTCCATGCAGACCTCAGCTCCAG	12	15007219	R				TRUE	STRBP;STRBP;STRBP	NM_001171137;NR_033234;NM_018387	Body;Body;Body			STRBP	ENSCSAT00000011546	Body		0:50
cg24161274	cg24161274	0003782109	CCACTATAAATAATTTTTTCATTAACAACCCCTATTACCAACCTCTAAAC			II			GATGGTTCTAGAAGTCAGAGAAGAAATCTTGAGGGCCCAAGTGAATAATAAATGGTGCGA[CG]CTCAGAGGCTGGCAATAGGGGCTGTCAATGAAAAAACCACCTACAGTGGAGAAAAGAGCA	37	9	125885451	CGCTCAGAGGCTGGCAATAGGGGCTGTCAATGAAAAAACCACCTACAGTG	12	15010098	R	rs3802486	39			STRBP;STRBP;STRBP	NM_018387;NM_001171137;NR_033234	3UTR;3UTR;Body			STRBP	ENSCSAT00000011546	3'UTR		0:50
cg01611544	cg01611544	0074683127	CTATAAATAATTTTTTCATTAACAACCCCTATTACCAACCTCTAAACRTC			II			CCTGATGGTTCTAGAAGTCAGAGAAGAAATCTTGAGGGCCCAAGTGAATAATAAATGGTG[CG]ACGCTCAGAGGCTGGCAATAGGGGCTGTCAATGAAAAAACCACCTACAGTGGAGAAAAGA	37	9	125885448	TGTAGGTGGTTTTTTCATTGACAGCCCCTATTGCCAGCCTCTGAGCGTCG	12	15010101	F	rs3802486	42			STRBP;STRBP;STRBP	NM_018387;NM_001171137;NR_033234	3UTR;3UTR;Body			STRBP	ENSCSAT00000011546	3'UTR		0:50
cg06428459	cg06428459	0008760561	TTAAACCCTCTATATATTTCAAATTAATACTTTTAAACAATTTTCAACAC			II			ATTTTATACAAGTGATATGGCTACGAAGGTCCGAGGAGAACGAGAATAAAGTGAGATAAA[CG]TGCTGAAAACTGCTTAAAAGTATTAACCTGAAATACACAGAGGGTCCAACACCAGTTTTA	37	9	125884577	CGTGCTGAAAACTGCTTAAAAGTATTAACCTGAAATACACAGAGGGTCCA	12	15010957	R					STRBP;STRBP;STRBP	NM_018387;NM_001171137;NR_033234	3UTR;3UTR;Body			STRBP	ENSCSAT00000011546	3'UTR		0:50
cg05598763	cg05598763	0099798348	AAATTAATACTTTTAAACAATTTTCAACACRTTTATCTCACTTTATTCTC			II			CAGTCACTATATCTCAGCCTATTTTATACAAGTGATATGGCTACGAAGGTCCGAGGAGAA[CG]AGAATAAAGTGAGATAAACGTGCTGAAAACTGCTTAAAAGTATTAACCTGAAATACACAG	37	9	125884557	CGAGAATAAAGTGAGATAAACGTGCTGAAAACTGCTTAAAAGTATTAACC	12	15010977	R					STRBP;STRBP;STRBP	NM_018387;NM_001171137;NR_033234	3UTR;3UTR;Body			STRBP	ENSCSAT00000011546	3'UTR		0:50
cg01081765	cg01081765	0075761145	CTTTTAAACAATTTTCAACACRTTTATCTCACTTTATTCTCRTTCTCCTC			II			CACAGCTTACAGTCACTATATCTCAGCCTATTTTATACAAGTGATATGGCTACGAAGGTC[CG]AGGAGAACGAGAATAAAGTGAGATAAACGTGCTGAAAACTGCTTAAAAGTATTAACCTGA	37	9	125884548	TTTTAAGCAGTTTTCAGCACGTTTATCTCACTTTATTCTCGTTCTCCTCG	12	15010986	F					STRBP;STRBP;STRBP	NM_018387;NM_001171137;NR_033234	3UTR;3UTR;Body			STRBP	ENSCSAT00000011546	3'UTR		0:50
cg06778915	cg06778915	0026743960	ACTTTTTAACTTACCACAATCTACTCATCAAAATTAAATTTCCTCCTTAC			II			GTCTTTTGATGGCTTTTTGGCTTACCACAGTCTGCTCATCAGGGTTGAGTTTCCTCCTTA[CG]GTGCAAATTCCCAGCATATCCTCTGTTCCTCTTTGTAGAAACACTATATGGGTCATTCTC	37	9	125854123	CTTTTTGGCTTACCACAGTCTGCTCATCAGGGTTGAGTTTCCTCCTTACG	12	15042158	R	rs182819987;rs546148659	13;2			RABGAP1	NM_012197	Body			RABGAP1	ENSCSAT00000011524	Body		0:50
cg02885998	cg02885998	0072741176	TACTTCATCTTACCAAAACTAATATAACAACCTAAATAATTATCTTAATC			II			AACAATTCCTGTTGTTTATAAGCCACCCAGTTTGTAATATTTTGTTAGAGTAGCCCAAAG[CG]ACTAAGACAATCATTTAGGCTGTTATATTAGTCTTGGTAAGATGAAGCATGGGTCTGCCT	37	9	125822169	GCTTCATCTTACCAAGACTAATATAACAGCCTAAATGATTGTCTTAGTCG	12	15075611	F					RABGAP1	NM_012197	Body			RABGAP1	ENSCSAT00000011524	Body		0:50
cg04784315	cg04784315	0006662315	CATTACTAAACCTTTAACCTATAATACTCTAATTACACCCTAAAAACTAC			II			AGATACATTGCCATTACTAAACCTTTAACCTATAATACTCTGGTTACACCCTGGAGACTA[CG]CCTGTGTATTTTCCTGATTTGGCTATACTCGACCCTGGTCTTCCTGCCTTCCTTTTTCCA	37	9	125797284	ATTACTAAACCTTTAACCTATAATACTCTGGTTACACCCTGGAGACTACG	12	15097911	R	rs141576954;rs144184058;rs151065550;rs140964923;rs150917003	45;34;29;9;2		TRUE	GPR21;RABGAP1	NM_005294;NM_012197	1stExon;Body			RABGAP1	ENSCSAT00000011524	Body		0:50
cg22578375	cg22578375	0097665594	TATCTAATTATAAATAAACCRAATACTTTACAATTTTACCACTACCTTCC			II			ATTTCCTAACATGTCTGGTTGTAGGTAAGCCGGATACTTTACAGTTTTGCCACTGCCTTC[CG]CCGTTCTGCCAAGCAGACCCCACTTTCAGCCACTGCTGCACCCCAGACTCCTGACAGTGA	37	9	125752371	GTCTGGTTGTAGGTAAGCCGGATACTTTACAGTTTTGCCACTGCCTTCCG	12	15143818	R	rs573615178;rs146982162	31;12			RABGAP1	NM_012197	Body			RABGAP1	ENSCSAT00000011524	Body		0:50
cg01090829	cg01090829	0098670158	AAACCRAAAAACTAACCTAAACCCCTAAAAACTTAAAAAACCCTTAACCC			II			CATCCTCAGGCTCCCCACTCCAGTCACAGGGAAGGGAAAGGGGCGGGGCGCAGCGTGGGC[CG]GGCCAAGGGCTCCTCAAGTCCCCAGGGGCCTAGGCCAGCCTCTCGGCTCCCATCCCAGTG	37	9	125693565	AGCCGAGAGGCTGGCCTAGGCCCCTGGGGACTTGAGGAGCCCTTGGCCCG	12	15203732	F	rs566720045;rs534071506	18;30			ZBTB26;ZBTB26;ZBTB26	NM_001304363;NM_020924;NM_001304364	5URT;5URT;TSS200	chr9:125693676-125694113	N_Shore				S_Shore	0:50
cg14528930	cg14528930	0012793563	CAAAAATTTCACAACCTCAAACTCCATCAAAAACTACAAAAACAACCCCA	0099702844	CGAAAATTTCACGACCTCAAACTCCATCGAAAACTACAAAAACAACCCCG	I	T	Red	GGCAGAGCTCGGCGGAGGTTTCACGACCTCAAACTCCATCGGGAGCTACAGGGACAGCCC[CG]TTGGCGGCGGCGAAGGCCGCGACGGGGCCTCCTCCTCCTCCCTCCACCTCCGCCTCCTCC	37	9	125667538	CGGGGCTGTCCCTGTAGCTCCCGATGGAGTTTGAGGTCGTGAAACCTCCG	12	15230276	F	rs564210149;rs572977715;rs2596693	30;6;1		TRUE	RC3H2;RC3H2;RC3H2;RC3H2	NM_018835;NM_001100588;NM_018835;NM_001100588	5'UTR;5'UTR;1stExon;1stExon	chr9:125667114-125667804	Island				Island	0:50
cg14431306	cg14431306	0023786188	TCACTTTATCCATCAAATTCATCAATATCAAATACTAAAAACTCTAACTC			II			CTTCAATTGGTTCACTTTGTCCATCAGGTTCATCAGTATCAAGTGCTGAAAGCTCTAACT[CG]ATATCCCTATCAGGTTTAGTATCTGTTGCATCTTCTGTATAATCACTCTGTAACTAAGAA	37	9	125613661	CGAGTTAGAGCTTTCAGCACTTGATACTGATGAACCTGATGGACAAAGTG	12	15278783	F	rs201920127;rs536840686	20;19	TRUE	TRUE	RC3H2	NM_001100588	Body			RC3H2	ENSCSAT00000011505	Body		0:50
cg13482309	cg13482309	0076720502	TAACTTCCTTATACTAAACCCCTATACCCTCATTATACTCTCTTATATCC			II			GTGGAGACTGCTCGGCGGCGACCAGCAGCTGAAGGCAAACGTAGAATAGCGGCCCCAATT[CG]GACATAAGAGAGTACAATGAGGGCACAGGGGCCCAGCATAAGGAAGCCACCCTCAAAGAA	37	9	125391138	CGGACATAAGAGAGTACAATGAGGGCACAGGGGCCCAGCATAAGGAAGCC	12	15517609	R	rs111620695	1		TRUE	OR1B1	NM_001004450	1stExon			ENSCSAG00000000478	ENSCSAT00000018057	1stExon		0:50
cg25774326	cg25774326	0033722150	CCATCTAACTCTAAAACRAAATACCTCRAAAATAATACATCAACACAAAC			II			CAGGTGGCCCCATCCCACAGGTGCTGGATGGAGAAATGTACCCGCCCTCGGTAGAAGAGG[CG]CCTGTGTTGATGCACTACCCCCGAGGCATCCCGCCCCAGAGCCAGATGGCTGTGGGCCAG	37	9	125145828	CGCCTGTGTTGATGCACTACCCCCGAGGCATCCCGCCCCAGAGCCAGATG	12	17205776	R	rs201043631;rs201574310;rs202218991;rs200024359;rs200825574;rs201651122	1;10;23;24;33;36			PTGS1;PTGS1;PTGS1;PTGS1;PTGS1;PTGS1;PTGS1	NM_080591;NM_000962;NM_001271164;NM_001271368;NM_001271166;NM_001271165;NM_001271367	Body;Body;Body;Body;Body;Body;Body			PTGS1	ENSCSAT00000011481	Body		0:50
cg05667475	cg05667475	0085786494	ACATAACTACATCAACTAAAAATCTTTCTCCAACRTAAACTATTACACTC			II			TACAACTCAGCACATGACTACATCAGCTGGGAGTCTTTCTCCAACGTGAGCTATTACACT[CG]TATTCTGCCCTCTGTGCCTAAAGATTGCCCCACACCCATGGGAACCAAAGGTAAAATGGG	37	9	125141146	CGAGTGTAATAGCTCACGTTGGAGAAAGACTCCCAGCTGATGTAGTCATG	12	17210369	F	rs137938866;rs201463029;rs542535309;rs368871343;rs10306140	35;34;22;18;1			PTGS1;PTGS1;PTGS1;PTGS1;PTGS1;PTGS1;PTGS1	NM_080591;NM_000962;NM_001271164;NM_001271368;NM_001271166;NM_001271165;NM_001271367	Body;Body;Body;Body;Body;Body;Body			PTGS1	ENSCSAT00000011481	Body		0:50
cg12927153	cg12927153	0034763916	TCATAACACAACTACTAAAATACAAAACACAAAATACAAACTCCTATACA	0003620146	TCATAACGCGACTACTAAAATACGAAACGCAAAATACAAACTCCTATACG	I	T	Red	GGAGCCGGGGGAAGGGTGGGGAGGGGATGGGCTGGAGCTCCGGGCAGTGTGCGAGGCGCA[CG]CACAGGAGCCTGCACTCTGCGTCCCGCACCCCAGCAGCCGCGCCATGAGCCGTGAGTGCG	37	9	125133318	CGCACAGGAGCCTGCACTCTGCGTCCCGCACCCCAGCAGCCGCGCCATGA	12	17218318	R	rs201540066;rs200460694	22;42		TRUE	PTGS1;PTGS1;PTGS1;PTGS1	NM_000962;NM_080591;NM_080591;NM_000962	5'UTR;5'UTR;1stExon;1stExon			PTGS1	ENSCSAT00000011481	TSS200		0:50
cg14154487	cg14154487	0048693103	AACACAACTACTAAAATACAAAACACAAAATACAAACTCCTATACATACA	0086720364	AACGCGACTACTAAAATACGAAACGCAAAATACAAACTCCTATACGTACG	I	C	Grn	GGGTGGAGCCGGGGGAAGGGTGGGGAGGGGATGGGCTGGAGCTCCGGGCAGTGTGCGAGG[CG]CACGCACAGGAGCCTGCACTCTGCGTCCCGCACCCCAGCAGCCGCGCCATGAGCCGTGAG	37	9	125133314	GGCGCGGCTGCTGGGGTGCGGGACGCAGAGTGCAGGCTCCTGTGCGTGCG	12	17218322	F	rs201540066;rs200460694	26;46		TRUE	PTGS1;PTGS1;PTGS1;PTGS1	NM_000962;NM_080591;NM_080591;NM_000962	5'UTR;5'UTR;1stExon;1stExon			PTGS1	ENSCSAT00000011481	TSS200		0:50
cg22178884	cg22178884	0081689545	TAATCAAACCTCTCCCRAATTTAATATAACAACTTAAATATTCTAATTCC			II			TTACCTCAGAGGGCCGAGGCCTGGGCCACGGCCGGAGTTGGGGAGTGGGGGCCCTGGCAG[CG]GAATTAGAACATTTAAGCTGTCACACCAAATCCGGGAGAGGCCTGATTACCTGGCCCTAG	37	9	125105386	AATCAGGCCTCTCCCGGATTTGGTGTGACAGCTTAAATGTTCTAATTCCG	12	17246663	F	rs75736412	44						chr9:125109007-125109644	N_Shelf				S_Shelf	0:50
cg17484155	cg17484155	0038749826	CACATTCCCAACTAAATAATCTTAAATCACTTATCTTCTCTTTCCCTATC			II			GGAGCTGAGGCAAGAGTTATGTCTACTCACCCCAAAACTTGGGTTTCCATCCTTCTGTGG[CG]ACAGGGAAAGAGAAGACAAGTGACTTAAGACCACTCAGCTGGGAATGTGGAGCTGTGACC	37	9	125069030	ACATTCCCAGCTGAGTGGTCTTAAGTCACTTGTCTTCTCTTTCCCTGTCG	12	17282425	F					MRRF;MRRF;MRRF	NM_001173512;NM_138777;NM_199177	Body;Body;Body			MRRF	ENSCSAT00000011472	Body		0:50
cg10406144	cg10406144	0092631889	AAAAACCCTTACTCAAAAACCTCTAAAAAACCTCAAAAAACCAAACTACC			II			GTCTGGGTGCCAGAGACCCTTACTCAGGGACCTCTGGGGGACCTCAGGGGACCAGACTAC[CG]TCCCCGACCCGTTCGAGTCCAGCTTGACCTTTAAGGCTGAGGGCGGGACCTGTGGCATTG	37	9	125027315	CGGTAGTCTGGTCCCCTGAGGTCCCCCAGAGGTCCCTGAGTAAGGGTCTC	12	17329942	F	rs547179789;rs565584514;rs186287063;rs555535510;rs190847701	47;32;25;18;10			MRRF;MRRF;RBM18;RBM18;RBM18	NM_001173512;NM_138777;NM_033117;NR_027126;NR_027125	5URT;5URT;TSS200;TSS200;TSS200	chr9:125026828-125027250	S_Shore	MRRF;RBM18	ENSCSAT00000011472;ENSCSAT00000011466	Body;5'UTR	N_Shore	0:50
cg10217913	cg10217913	0090609263	TTTCCAAACATAAACTAAAAACACCACACCAAAACCACAAAATAAATTCA	0078605381	TTTCCGAACATAAACTAAAAACACCACGCCGAAACCACGAAATAAATTCG	I	A	Red	GCGGCCTCCTGTAAGACCTCTTAGCGGGCCCATCGCTGAGGTGCAGGGACATGTCGCGGC[CG]AACTCACCTCGTGGCCTCGGCGTGGTGCTCTCAGCTCATGCCCGGAAACCAGGTCCCGAC	37	9	125026985	TTTCCGGGCATGAGCTGAGAGCACCACGCCGAGGCCACGAGGTGAGTTCG	12	17330272	F	rs578256088;rs79296647	15;16			MRRF;MRRF;MRRF;MRRF;RBM18;RBM18;RBM18	NM_001173512;NM_138777;NM_001173512;NM_138777;NR_027126;NR_027125;NM_033117	1stExon;1stExon;5URT;5URT;Body;Body;5URT	chr9:125026828-125027250	Island	MRRF;RBM18	ENSCSAT00000011472;ENSCSAT00000011466	5'UTR;Body	Island	0:50
cg13386974	cg13386974	0048762104	AAAAAAATTAATCACACATAACTCATCTTAAACCAAACAAAACTCCAACA	0062802951	AAAAAAATTAATCACGCATAACTCATCTTAAACCGAACGAAACTCCAACG	I	A	Red	CTCCTCCTCTCCCTCCTCCTTGTCCTCCTCCCCCTCCAGCTGCAACGGCGGCCGCCCTGC[CG]CTGGAGCCCCGCTCGGTTCAAGATGAGTCATGCGTGACCAATCCCCTCCCCGCCAAGGGA	37	9	124991356	GAGGGGATTGGTCACGCATGACTCATCTTGAACCGAGCGGGGCTCCAGCG	12	17366488	F	rs551617442;rs566507305	0;40			LHX6;LHX6;LHX6;LHX6	NM_001242334;NM_001242333;NM_199160;NM_014368	TSS1500;TSS1500;TSS1500;TSS1500	chr9:124987743-124991086	S_Shore	LHX6	ENSCSAT00000011437	TSS1500	Island	0:50
cg11328695	cg11328695	0097795378	TAATCACACATAACTCATCTTAAACCAAACAAAACTCCAACAACAAAACA	0067796988	TAATCACGCATAACTCATCTTAAACCGAACGAAACTCCAACGACAAAACG	I	A	Red	TAGTCCTCCTCCTCCTCTCCCTCCTCCTTGTCCTCCTCCCCCTCCAGCTGCAACGGCGGC[CG]CCCTGCCGCTGGAGCCCCGCTCGGTTCAAGATGAGTCATGCGTGACCAATCCCCTCCCCG	37	9	124991348	TGGTCACGCATGACTCATCTTGAACCGAGCGGGGCTCCAGCGGCAGGGCG	12	17366496	F	rs551617442;rs566507305	8;48			LHX6;LHX6;LHX6;LHX6	NM_001242334;NM_001242333;NM_199160;NM_014368	TSS1500;TSS1500;TSS1500;TSS1500	chr9:124987743-124991086	S_Shore	LHX6	ENSCSAT00000011437	TSS1500	Island	0:50
cg17434149	cg17434149	0069757241	CTTTTTAAAAAATTCCTCCAACATTTACATAATATATTCCCRCTTTCCRC			II			TTACTAAATCGCTTTTTGAGAAATTCCTCCAACATTTGCATAATGTGTTCCCGCTTTCCG[CG]ACCCCCCCCCCCCGCTCGCGCGCGCGCTCCCACACTCACAAGCACACACTCACAGGCGCA	37	9	124990763	CGCGGAAAGCGGGAACACATTATGCAAATGTTGGAGGAATTTCTCAAAAA	12	17367079	F	rs558104494;rs573172321	35;12			LHX6;LHX6;LHX6;LHX6	NM_001242334;NM_001242333;NM_199160;NM_014368	TSS1500;TSS200;Body;Body	chr9:124987743-124991086	Island	LHX6	ENSCSAT00000011437	Body	Island	0:50
cg00485681	cg00485681	0083639595	CRCTTTTTAAAAAATTCCTCCAACATTTACATAATATATTCCCRCTTTCC			II			CTTTACTAAATCGCTTTTTGAGAAATTCCTCCAACATTTGCATAATGTGTTCCCGCTTTC[CG]CGACCCCCCCCCCCCGCTCGCGCGCGCGCTCCCACACTCACAAGCACACACTCACAGGCG	37	9	124990761	GCTTTTTGAGAAATTCCTCCAACATTTGCATAATGTGTTCCCGCTTTCCG	12	17367081	R	rs558104494;rs573172321	33;10			LHX6;LHX6;LHX6;LHX6	NM_001242334;NM_001242333;NM_199160;NM_014368	TSS1500;TSS200;Body;Body	chr9:124987743-124991086	Island	LHX6	ENSCSAT00000011437	Body	Island	0:50
cg00774728	cg00774728	0072658184	AAACAAAACCAATATTATCCATCTAAATAAACACTAATAACACCAATACA	0079669953	AAACGAAACCGATATTATCCGTCTAAATAAACGCTAATAACGCCGATACG	I	C	Grn	GGCGCGCCGGGTACCGGCCCCGCGTCGGGATTCTCAGCGCTGCGCCGGCACAACCCCCGG[CG]CATCGGCGCTATCAGCGCCTATTCAGACGGACAATACCGGCCTCGCCTCCTCTTGATTCG	37	9	124990632	AGGCGAGGCCGGTATTGTCCGTCTGAATAGGCGCTGATAGCGCCGATGCG	12	17367210	F					LHX6;LHX6;LHX6;LHX6	NM_001242334;NM_001242333;NM_199160;NM_014368	TSS1500;1stExon;Body;Body	chr9:124987743-124991086	Island	LHX6	ENSCSAT00000011437	Body	Island	0:50
cg00142257	cg00142257	0093719489	CTTTTTTATTTTCTTTCTTTCTCTCTTTTCTCCTTTTTACATTTTATACC			II			ATTTTTTCTCTCTCCACCCGCCCCCCCACCCCACTCCCCTTCCTCGCTCCCTTCTCCTCT[CG]GCACAAAATGCAAAAAGGAGAAAAGAGAGAAAGAAAGAAAATAAAAAAGAGATGGGTGAG	37	9	124990276	CGGCACAAAATGCAAAAAGGAGAAAAGAGAGAAAGAAAGAAAATAAAAAA	12	17367567	R				TRUE	LHX6;LHX6	NM_199160;NM_014368	Body;Body	chr9:124987743-124991086	Island	LHX6	ENSCSAT00000011437	Body	Island	0:50
cg03363289	cg03363289	0099631924	AATAACCAAAATATCAATTCCAACTATCAATCAATAAAATCCATCAAACC			II			CCAAGATAAGAGGTAGCCAGAGTGTCAATTCCAACTGTCAATCAGTGAGATCCATCAGGC[CG]CCCAAAGAATTGCAAATTTGATTTTTTAATGGTAGTAATTAAAAATCGAATTTTTTCTCT	37	9	124990165	CGGCCTGATGGATCTCACTGATTGACAGTTGGAATTGACACTCTGGCTAC	12	17367669	F				TRUE	LHX6;LHX6	NM_199160;NM_014368	Body;Body	chr9:124987743-124991086	Island	LHX6	ENSCSAT00000011437	Body	Island	0:50
cg13862711	cg13862711	0084654193	AATAAATCCTAACTTTATAATAAACATTTAAAACCCTTCCCCACAAAAAC			II			CGGCGCCGAACAATGAGTCCTAACTTTGTAGTGGGCATTTAAAGCCCTTCCCCACAAAAG[CG]GTGTCTCTCTAATGAAGCAATTTGAATTTGGATTGGATTTTTTCCCTCTCTCTCCCCCTC	37	9	124989915	ATGAGTCCTAACTTTGTAGTGGGCATTTAAAGCCCTTCCCCACAAAAGCG	12	17367919	R	rs573949450	42		TRUE	LHX6;LHX6	NM_199160;NM_014368	Body;Body	chr9:124987743-124991086	Island	LHX6	ENSCSAT00000011437	Body	Island	0:50
cg15124400	cg15124400	0092607972	CCCACTACAAAATTAAAACTCATTATTCRACRCCRATTTATATAACAAAC			II			AACGCAGGCGGCGGCGGCTGCTGAACTGGCTCCGCACAGCCTGAGCCCAGCGCCTCCCCG[CG]CCTGTTATATAAACCGGCGCCGAACAATGAGTCCTAACTTTGTAGTGGGCATTTAAAGCC	37	9	124989839	CCACTACAAAGTTAGGACTCATTGTTCGGCGCCGGTTTATATAACAGGCG	12	17367995	F	rs573949450	36			LHX6;LHX6;LHX6;LHX6;LHX6	NM_001242334;NM_001242334;NM_001242333;NM_199160;NM_014368	1stExon;5URT;Body;Body;Body	chr9:124987743-124991086	Island	LHX6	ENSCSAT00000011437	Body	Island	0:50
cg04282082	cg04282082	0044748296	TACAAAAAATCTCCTTATTCTTAATATAACAACTATTCTACTACCTCAAC			II			GTAGTCCATCTTGCAGAAGATCTCCTTGTTCTTGATGTAGCAGCTGTTCTGCTGCCTCAG[CG]ACGTGCGACACACGGAGCACTCGAGGCACCGCACGTGCCAGATGAGGTTGTTGACCTGGG	37	9	124988720	CGCTGAGGCAGCAGAACAGCTGCTACATCAAGAACAAGGAGATCTTCTGC	12	17369120	F	rs150186287	2		TRUE	LHX6;LHX6	NM_199160;NM_014368	Body;Body	chr9:124987743-124991086	Island	LHX6	ENSCSAT00000011437	Body	Island	0:50
cg02342594	cg02342594	0036649828	AAAAAAAACAATACCCTCRAAACAAAACAATCAACCCAAACCRACCAAAC			II			CCGCCGCCCACTGCTTGCAGCGGTACCTGCAGCTGTTCCGCGGTGAAGGACGTCCGCGCG[CG]CTTGGCCGGCTTGGGTTGACTGTCCTGTTCCGAGGGCACTGCCCCCTCCAACGTGAGGCC	37	9	124976596	GAGGGGGCAGTGCCCTCGGAACAGGACAGTCAACCCAAGCCGGCCAAGCG	12	17381229	F	rs200081104	27		TRUE	LHX6;LHX6	NM_199160;NM_014368	Body;Body	chr9:124975753-124976692	Island	LHX6	ENSCSAT00000011437	Body	Island	0:50
cg14249155	cg14249155	0087721884	RAAACTAAAACTACCRAAACTATCRTTCCAAATATAATTTCAAAACTACC			II			GACGGGGGCGCCCCCGAGGGCGGCACTGGGTGTTGCGGCGTGTGCTTTTTATGACGCGCC[CG]GCAGTTTTGAAACCACACCTGGAACGACAGCCTCGGCAGCCTCAGCCTCGAGGAAAAGAG	37	9	124976040	AGGCTGAGGCTGCCGAGGCTGTCGTTCCAGGTGTGGTTTCAAAACTGCCG	12	17381794	F	rs201909862	35		TRUE	LHX6;LHX6	NM_199160;NM_014368	Body;Body	chr9:124975753-124976692	Island	LHX6	ENSCSAT00000011437	Body	Island	0:50
cg16147277	cg16147277	0009703191	AACCRCAACTTAAACACTAAATCTCAACRACTAAAAAACAACTATAAAAC			II			GGTGGACTCCTGGCCGCAGCTTGGACACTGGATCTCAGCGGCTGAGGGGCAGCTGTGGGG[CG]CCCACGGGCAGATGCGGAAGTGCCGGCAGCGTTAGTACTGAAAAAGGATGACCTGCAAGA	37	9	124967006	CGCCCCACAGCTGCCCCTCAGCCGCTGAGATCCAGTGTCCAAGCTGCGGC	12	17390598	F	rs576331654	2			LHX6;LHX6;LHX6;LHX6;LHX6	NM_001242335;NM_001242334;NM_014368;NM_001242333;NM_199160	3UTR;3UTR;3UTR;Body;Body							0:50
cg13456688	cg13456688	0082647324	ATTACAATTCAAACATATCTCCACTACCCTATTAAAAACAACCTAAAAAC			II			TTTCCGTGTGTGTGTTTTCCCCTTTTTTTGTATTTAAATAAATAGTCTTGATGGCCTGTA[CG]TTCCCAGGCTGCTCTTAACAGGGTAGTGGAGACATGTTTGAACTGTAACATGCTACGGCC	37	9	124965049	CGTTCCCAGGCTGCTCTTAACAGGGTAGTGGAGACATGTTTGAACTGTAA	12	17392558	R	rs190568182	11		TRUE	LHX6;LHX6	NM_014368;NM_199160	3'UTR;3'UTR							0:50
cg06830529	cg06830529	0082790375	TAATTATCAACCAAACTACTCACAATATAACAAAAATAAACTCCACCAAC			II			CTTCAGAACTGTAATTATCAACCAGGCTGCTCACAGTGTGGCAAAAGTGGGCTCCACCAG[CG]CTTAACTCCTTGTGTGCTGACACATCATCGCTGCTTTCCCCACCCCTGGATTTCCCAGCC	37	9	124960107	CGCTGGTGGAGCCCACTTTTGCCACACTGTGAGCAGCCTGGTTGATAATT	12	17397493	F	rs115810613;rs536226722;rs147381362	22;10;1			MORN5;MORN5	NM_198469;NM_001286828	Body;3UTR			MORN5	ENSCSAT00000011432	Body		0:50
cg05497435	cg05497435	0044726135	RAAAAATCTCAATACCATCCTCAAAAAATATCCTAATCATCAAAAATACC			II			AATTCTTCCCCGAAAGGTCTCAGTACCATCCTCAAAGAATATCCTGATCATCAGAAATGC[CG]TCAAGATTCCCGCCAACATTATCCCCTTTGTTGTCTGAAATGTCGAATCAAGCACATCTG	37	9	124945923	CGGCATTTCTGATGATCAGGATATTCTTTGAGGATGGTACTGAGACCTTT	12	17411398	F					MORN5;MORN5	NM_198469;NM_001286828	Body;3UTR			MORN5	ENSCSAT00000011432	Body		0:50
cg18367645	cg18367645	0089704456	AAATTTAAATTCTCACAACAAAAATAACTCTTCTACTAATAACCCAACCC			II			TATGAAGCATATACCACCTGGGTGGGTCAGAGCTGGGAATGCTTATTGTACAGCAGGTCA[CG]GGCTGGGCCACCAGCAGAAGAGTCACCTTTGCTGTGAGAATTTAAATCCATCCTTCTATG	37	9	124942306	CGGGCTGGGCCACCAGCAGAAGAGTCACCTTTGCTGTGAGAATTTAAATC	12	17415017	R	rs576262117	16			MORN5;MORN5	NM_198469;NM_001286828	Body;3UTR			MORN5	ENSCSAT00000011432	Body		0:50
cg15436876	cg15436876	0088672550	CTAAATTTAAATCCCAATTCTACCACTTACTATATATAACTATATAACCC			II			ATCAGACAAAACTGGGTTTAAATCCCAGTTCTACCACTTACTATATATAGCTGTGTGACC[CG]CGATAATGAGATAACCTTTCCGAGCATCAGCTTCTTCATCCATAAAACGGGAATAACAGG	37	9	124896639	CGGGTCACACAGCTATATATAGTAAGTGGTAGAACTGGGATTTAAACCCA	12	17460112	F	rs372113256;rs373894615;rs528276952	51;6;1												0:50
cg27376924	cg27376924	0003665477	CACTATAATTTTCCAAACAAAATCTTACAATCAAAACCTTATTCATTAAC			II			CGCCGCCGCCGCACTATAATTTTCCAAACAGGATCTTGCAATCAGGGCCTTATTCATTAG[CG]CATAAACAATTTTGTTTCTCGGCACTCGAGCCTGTCAATCACGCGGAGAGGGAACATCTT	37	9	124889202	CGCTAATGAATAAGGCCCTGATTGCAAGATCCTGTTTGGAAAATTATAGT	12	17467601	F	rs548638241	37		TRUE				chr9:124888949-124889382	Island				Island	0:50
cg20781380	cg20781380	0098809362	AACTTATTTCACAAAACRCATCACAACRTCTAATTACATACAATTTCTAC			II			CTCCTCATTAAAACTTATTTCACAGAACGCATCACAACGTCTAATTACATGCAATTTCTG[CG]TTTCCATGTTTAATGTCTGCCTCGGCCACCGGATGTCAGCAGTGCTAGGGCTTGGGTGTT	37	9	124601483	CGCAGAAATTGCATGTAATTAGACGTTGTGATGCGTTCTGTGAAATAAGT	12	17758048	F	rs76364024;rs114770373;rs557178400;rs12348138;rs555262879;rs369918184;rs117163679	50;34;24;23;22;18;2			TTLL11	NM_001139442	Body			TTLL11	ENSCSAT00000011422	Body		0:50
cg13476200	cg13476200	0098710364	CACCAAACCTCCAAAAACCTCCRCTATCAAAAACRTAAAAATAAACAAAC			II			GTGGGGCCTCTCACCAGACCTCCAGGAGCCTCCGCTGTCAGGGGCGTGGAGGTGGGCAGA[CG]TATTTCCTGGCATCCGTCTTGTTTCCGCACGTCGAGACCCTTCCTTTTCTCGACAGACAT	37	9	124578224	CGTCTGCCCACCTCCACGCCCCTGACAGCGGAGGCTCCTGGAGGTCTGGT	12	17778975	F	rs535733496;rs116855114	17;6		TRUE										0:50
cg04226738	cg04226738	0054659862	ACTTCRCAATCRTTTATACAATAAACCTATATTTAACAACACTCAACTTC			II			AAACTGTCAATACTTCGCAGTCGTTTATACAATGAGCCTGTGTTTAGCAACACTCAGCTT[CG]TTTTATTATTGCGTTTTATGAAGTTGCCAAGACAACTGAGGCCAAGTAACAGAACCTTGA	37	9	124577993	CGAAGCTGAGTGTTGCTAAACACAGGCTCATTGTATAAACGACTGCGAAG	12	17779206	F	rs552780315	40												0:50
cg14254686	cg14254686	0079782134	TCTTAAAACACCAACAACTTCCTCTATACATTATTACATAATTAAAAATC			II			TATGTGAAAAGGAAAAAATGCAAACGTTGGAGTTTGGGCTGGAGCTCCTCCCTCCAGCTG[CG]ACTTTTAACTATGTAATAATGTACAGAGGAAGCTGTTGGTGTTCTAAGACTCTGTGTGGC	37	9	124547690	CTTAGAACACCAACAGCTTCCTCTGTACATTATTACATAGTTAAAAGTCG	12	17802148	F	rs571053537;rs56084401	0;24		TRUE	DAB2IP	NM_032552	3'UTR			DAB2IP	ENSCSAT00000011416	3'UTR		0:50
cg14136214	cg14136214	0087613933	AAAACACAAAAACCTTTTAAATTAAACRTACRCACTACATAAAAAATAAC			II			GCTCGCTTGCTGGAACACAGGGGCCTTTTAAGTTGAGCGTGCGCACTGCATGGGAAATAG[CG]GCCCTGGAGGATGTTAGACTTGCTCCCTCTCCAAGACAGCAGCAGCCTGCACCTGCCCCG	37	9	124545901	GAACACAGGGGCCTTTTAAGTTGAGCGTGCGCACTGCATGGGAAATAGCG	12	17803919	R	rs188184540;rs112190097	19;16		TRUE	DAB2IP	NM_032552	3'UTR			DAB2IP	ENSCSAT00000011416	3'UTR		0:50
cg05357131	cg05357131	0087779154	TCRCTATTACTATATAAACTCAAAAAACTATAACCCTCAAAACCTAAATC			II			CTTCCAGAACCCTGTGTACCAGATGGCGGCTGGCCTGCCGCTGTCACCCCGTGGCCTTGG[CG]ACTCAGGCTCTGAGGGCCACAGCTCCCTGAGCTCACACAGCAACAGCGAGGAGTTGGCGG	37	9	124535348	CGCTGTTGCTGTGTGAGCTCAGGGAGCTGTGGCCCTCAGAGCCTGAGTCG	12	17814747	F	rs552346658;rs570697072;rs528379635;rs546443449;rs150585317	0;28;29;45;48		TRUE	DAB2IP;DAB2IP	NM_138709;NM_032552	Body;Body	chr9:124534979-124535612	Island	DAB2IP	ENSCSAT00000011416	Body	Island	0:50
cg01668200	cg01668200	0096729871	CATATCCTTCATAAACCAATTCCTAAAACATAAATAAACCAACATACAAC			II			AAGGAGGAATACATGTCCTTCATGAACCAGTTCCTAGAGCATGAGTGGACCAACATGCAG[CG]CTTCCTGCTGGAGATCTCCAACCCCGAGACCCTCTCCAATACAGCCGGCTTCGAGGGCTA	37	9	124530781	CGCTGCATGTTGGTCCACTCATGCTCTAGGAACTGGTTCATGAAGGACAT	12	17819393	F					DAB2IP;DAB2IP	NM_138709;NM_032552	Body;Body			DAB2IP	ENSCSAT00000011416	Body		0:50
cg01189813	cg01189813	0050668538	AACRAACTCTTTATACATCTCCATAAACAAAATAATAATAATTTAATAAC			II			GTGGTGACGCCCAACCCCAAGGGCGGCAAGGGCCCTGGACCCATGATCCGCATCAAGGCG[CG]CTACCAAACCATCACCATCCTGCCCATGGAGATGTACAAAGAGTTCGCTGAGCACATCAC	37	9	124522545	GCGAACTCTTTGTACATCTCCATGGGCAGGATGGTGATGGTTTGGTAGCG	12	17827640	F	rs41273442;rs571566313;rs201057911	5;17;44		TRUE	DAB2IP;DAB2IP	NM_138709;NM_032552	Body;Body	chr9:124522246-124522546	Island	DAB2IP	ENSCSAT00000011416	Body	Island	0:50
cg14474791	cg14474791	0082798901	CCTCTATAACCTTAAACTTCTTAATAACAACTTCRACAAAATCCTAAACC			II			TTGGGAATGGGCCTCTGTGGCCTTGGACTTCTTAGTGACAACTTCGGCAAGATCCTGGGC[CG]GGCCGGAGGGGCTGCTCACTGGAGACCTGGCCATCTTCGGAAGCCAGATCTGGCTCCAGA	37	9	124499870	CTCTGTGGCCTTGGACTTCTTAGTGACAACTTCGGCAAGATCCTGGGCCG	12	17849958	R	rs536306841;rs555193170;rs202232151	41;8;1		TRUE	DAB2IP	NM_032552	Body	chr9:124498513-124498962	S_Shore				N_Shore	0:50
cg07949217	cg07949217	0060656142	CRCAATAATATCCACTTACTAAATCTCTACCACATACAAAATATCATACC			II			GTTCCTGGCCTCAGCTGGATTAGCACCTCTTGCTGGTGGCTGTAAGGGAAGGAGGTGTGA[CG]GTATGATACCCTGCATGTGGTAGAGACTCAGTAAGTGGATACCATTGCGGTGGCTTCTCT	37	9	124497981	CGGTATGATACCCTGCATGTGGTAGAGACTCAGTAAGTGGATACCATTGC	12	17851826	R				TRUE	DAB2IP	NM_032552	Body	chr9:124498513-124498962	N_Shore				S_Shore	0:50
cg27650175	cg27650175	0069770912	AATATAACRAAAACTATAATTACRATCCAACTTAAACTAACTCTTAATAC			II			CCCCTCTTGTCCCCCCGTGCGCAGGGCTTCCTCAGCCGCCGCCTCAAGGGCTCCATCAAG[CG]CACCAAGAGCCAGCCCAAGCTGGACCGCAACCACAGCTTCCGCCACATCCTGCCGGGGTT	37	9	124461640	CGCACCAAGAGCCAGCCCAAGCTGGACCGCAACCACAGCTTCCGCCACAT	12	17887388	R	rs200769141	26		TRUE	DAB2IP	NM_032552	Body	chr9:124461797-124462190	N_Shore				Island	0:50
cg07981910	cg07981910	0001741587	TTAAAAAACAAAAACAACATAACAAACAAAATAAACTAAACCACACTACA	0084713989	TTAAAAAACGAAAACGACGTAACGAACGAAATAAACTAAACCGCGCTACG	I	C	Grn	GGCAACAGCGGCTTAGGGGGCGGGGGCGACGTGGCGGGCGGGGTGGGCTGGGCCGCGCTG[CG]CGGGCCGGGCCGTCGGCGCTCGGTCGGCGGGCGGGCGGCGCGGGCCGCGAGCTGCTGGGG	37	9	124461412	TTAGGGGGCGGGGGCGACGTGGCGGGCGGGGTGGGCTGGGCCGCGCTGCG	12	17887620	R	rs549811906	33		TRUE	DAB2IP	NM_032552	Body	chr9:124461797-124462190	N_Shore				Island	0:50
cg00488323	cg00488323	0001615574	AAAAAAATCTAAAAATCAAAAATCRAAATAACRCCTACCCCTAACAAACC			II			TACCGGCTGCTGAGGCGGCCCCGGCTGCAGCGACAGAGGAGCCGCTCCCGCAGCCGGACC[CG]GCCTGCCAGGGGTAGGCGCCACCCCGACCCCTGACCCCTAGACCCTCCTAAGGCCACTAA	37	9	124414166	CGGCCTGCCAGGGGTAGGCGCCACCCCGACCCCTGACCCCTAGACCCTCC	12	17934652	R				TRUE	DAB2IP	NM_032552	Body	chr9:124413512-124414193	Island				Island	0:50
cg10020629	cg10020629	0063659188	AACAAATATACACCATCTACCCACACTAACAAAATTAAATACCTAATACA	0010776229	AACAAATATACACCGTCTACCCGCGCTAACGAAATTAAATACCTAATACG	I	C	Grn	GGAGAGCGCACAAGCAGGTGTGCACCGTCTACCCGCGCTGGCGGGATTGGGTGCCTGGTG[CG]CCCTCAGGTCGACGGTCGAACCCTCGGGGGCGGGGGTGGGAGCCAGAACCCTCGGGACGA	37	9	124413673	AGCAGGTGTGCACCGTCTACCCGCGCTGGCGGGATTGGGTGCCTGGTGCG	12	17935145	R					DAB2IP	NM_032552	Body	chr9:124413512-124414193	Island				Island	0:50
cg21370007	cg21370007	0076695256	AAAAATTAAAAATAAACACCCTAATCCCTTAAATTCRTATCACACTTAAC			II			GCCAGGATGTGGGGAGTTAAAAATAGACACCCTAATCCCTTGAGTTCGTGTCACACTTGA[CG]CTGTGCAGAGCCCTATGGCTCCATTATCTCACTTGAGTGGCTCGGCAGCCTTTGACGTGG	37	9	124370435	GGAGTTAAAAATAGACACCCTAATCCCTTGAGTTCGTGTCACACTTGACG	12	17976611	R					DAB2IP	NM_032552	Body							0:50
cg21234082	cg21234082	0075622219	TACTATCTCAATTATTCACTATAATCCCCTAATACCTAACATTCTATTCC			II			GGGGCATTTCTTACTGTCTCAATTATTCACTGTGGTCCCCTGGTGCCTGGCATTCTGTTC[CG]TCCCTTCAGCATTCAACACACAGGCACTGAGGTTGGTAATGATCATAGCACTATTTATTG	37	9	124363848	CGGAACAGAATGCCAGGCACCAGGGGACCACAGTGAATAATTGAGACAGT	12	17982959	F	rs529504867;rs78792335;rs4836859	41;2;1		TRUE	DAB2IP	NM_032552	Body	chr9:124360438-124362382	S_Shore				N_Shore	0:50
cg08743508	cg08743508	0085700128	ACTATATATCTATAAACAAATTTCCTAACCTCTCAAAACTCAAAAATCCC			II			GCTGCTCACTAGCTGTGTATCTGTGGGCAGGTTTCCTAACCTCTCAGAGCTCAAGGGTCC[CG]TCCAAGGGGGATATAGGGAGGTTTTTTCGAGGTGAGGCGTAGAAGGCGCCTGGCTCGTAG	37	9	124363098	CGGGACCCTTGAGCTCTGAGAGGTTAGGAAACCTGCCCACAGATACACAG	12	17983710	F	rs551036586	37			DAB2IP	NM_032552	Body	chr9:124360438-124362382	S_Shore				N_Shore	0:50
cg20416296	cg20416296	0079626269	TCAAAACCAATTTAAAAAACCCCATTTTTAACRTACAATTAAACCCAAAC			II			CGCGCCAGGTTTCAGAGCCAATTTAAAGAGCCCCATTTTTGGCGTGCAGTTGGGCCCAGG[CG]CTGTCTTCAGAGAGGACGCTGGCTTCCCCCTGGAATTACAGGCGTCCTCCCGCCCTCCCG	37	9	124360395	CGCCTGGGCCCAACTGCACGCCAAAAATGGGGCTCTTTAAATTGGCTCTG	12	17986435	F					DAB2IP	NM_032552	Body	chr9:124360438-124362382	N_Shore				Island	0:50
cg02786793	cg02786793	0007693216	CCAACTACACRCCAAAAATAAAACTCTTTAAATTAACTCTAAAACCTAAC			II			GAGACAGTAGATGGACATTTTATGGGACATCGTCTGCGGCTTGGCATCAGCATCAAGTCG[CG]CCAGGTTTCAGAGCCAATTTAAAGAGCCCCATTTTTGGCGTGCAGTTGGGCCCAGGCGCT	37	9	124360337	CGCCAGGTTTCAGAGCCAATTTAAAGAGCCCCATTTTTGGCGTGCAGTTG	12	17986493	R					DAB2IP	NM_032552	Body	chr9:124360438-124362382	N_Shore				S_Shore	0:50
cg01761369	cg01761369	0026793173	TCCAACTAAATAACTAAATATTCCTACAAACAAACCCCTTTCCAACCCTC			II			AGCCAGGCTGCGGGGGGAGGAAAAAGAGGTTACTGCTACTTTAAATGTACTGTATGAAGG[CG]AGGGCTGGAAAGGGGCCTGCTTGCAGGAATACCCAGTCATCTAGTTGGAAAAGCCGCCAG	37	9	124329317	CCAACTAGATGACTGGGTATTCCTGCAAGCAGGCCCCTTTCCAGCCCTCG	12	18017686	F	rs545706056	6			DAB2IP	NM_032552	TSS200							0:50
cg14651896	cg14651896	0051716280	AAATTTCCTTTTCTTACACRTATATCTACAACTAAACRATACATCRAAAC			II			AAGAATTCCTGGGGTTTCCTTTTCTTGCACGTGTGTCTGCAGCTAAGCGGTACATCGAGA[CG]GACCCAGCCAATCGGGATCGGCGGACGCCCATCACCGTGGTGAAGCAAGGCTTTGAGCCT	37	9	124094730	GGTTTCCTTTTCTTGCACGTGTGTCTGCAGCTAAGCGGTACATCGAGACG	12	18253471	R	rs142854368	2		TRUE	GSN;GSN;GSN;GSN;GSN;GSN;GSN;GSN	NM_198252;NM_001127665;NM_001127667;NM_001127664;NM_001127663;NM_000177;NM_001127666;NM_001127662	Body;Body;Body;Body;Body;Body;Body;Body			GSN	ENSCSAT00000011387	Body		0:50
cg14478589	cg14478589	0037608143	ATCTCACTTCCCCTTCCAAACAAAATACCCAATCTACCCAAAATAAAATC			II			CCTGATGCTGAATCTCACTTCCCCTTCCAGGCAGGGTGCCCAGTCTACCCAGGATGAGGT[CG]CTGCATCTGCCATCCTGACTGCTCAGCTGGATGAGGAGCTGGGAGGTACCCCTGTCCAGG	37	9	124086862	TCTCACTTCCCCTTCCAGGCAGGGTGCCCAGTCTACCCAGGATGAGGTCG	12	18261373	R	rs576601788;rs141406100	16;8		TRUE	GSN;GSN;GSN;GSN;GSN;GSN;GSN;GSN	NM_198252;NM_001127665;NM_001127667;NM_001127664;NM_001127663;NM_000177;NM_001127666;NM_001127662	Body;Body;Body;Body;Body;Body;Body;Body			GSN	ENSCSAT00000011387	Body		0:50
cg17071957	cg17071957	0095640424	CRCCTACTTAATAATCCACTTTAAAAACCAAAAATACACTTAACATTTTC			II			TGACTCCGAGGCGCCTGCTTAATGGTCCACTTTAAGGACCAGGGATGCACTTGGCATTTT[CG]TTACTTCATTCGGAATGAGCTGGGAATCGCTCTTCCTCCTTATTCCCTTCCGTGGGAGGG	37	9	124029926	GCCTGCTTAATGGTCCACTTTAAGGACCAGGGATGCACTTGGCATTTTCG	12	18317739	R	rs182508516;rs117742891;rs185544331	45;36;16		TRUE	GSN;GSN;GSN;GSN;GSN;GSN;GSN	NM_001127663;NM_001127667;NM_198252;NM_001127666;NM_001127662;NM_001127665;NM_001127664	TSS1500;TSS1500;TSS1500;TSS1500;TSS1500;TSS1500;TSS1500							0:50
cg14365457	cg14365457	0014669826	CRAAAATACCAAATACATCCCTAATCCTTAAAATAAACCATTAAACAAAC			II			CCCAAAGTTACAGGACTAGTCGATGTCTGGGGTTCCAAACCAGGCCTTCTGACTCCGAGG[CG]CCTGCTTAATGGTCCACTTTAAGGACCAGGGATGCACTTGGCATTTTCGTTACTTCATTC	37	9	124029877	GAAAATGCCAAGTGCATCCCTGGTCCTTAAAGTGGACCATTAAGCAGGCG	12	18317788	F	rs182508516;rs117742891;rs185544331	6;15;35		TRUE	GSN;GSN;GSN;GSN;GSN;GSN;GSN	NM_001127663;NM_001127667;NM_198252;NM_001127666;NM_001127662;NM_001127665;NM_001127664	TSS1500;TSS1500;TSS1500;TSS1500;TSS1500;TSS1500;TSS1500							0:50
cg10971204	cg10971204	0017629902	TAAAAAAACTACTACRCAAATCTACRTAAAACCTAATAAAATACRCCTAC			II			TCCTCGCCTCTTGGGGGAGCTACTGCGCAGGTCTGCGTGGAACCTGGTGGGGTGCGCCTG[CG]TCTTGGAGAACTAGGGTTGTCGCTCGTGGAGACTTTTGAACAATTTTTAAAGCCAACATT	37	9	123964451	CGCAGGCGCACCCCACCAGGTTCCACGCAGACCTGCGCAGTAGCTCCCCC	12	18382026	F	rs531644725	9			RAB14	NM_016322	TSS200	chr9:123963367-123964478	Island	Metazoa_SRP	ENSCSAT00000024727	TSS1500	Island	0:50
cg02766132	cg02766132	0046792241	TTTATAATCCRACCCATTACRAAAATAACAAAAAACCCTATACAAAAAAC			II			GCAGCGGTGACTGCTCCTGTGCTCCCTCAGTATCTTCCTCGGGCTGGTCCAAGATGGCGG[CG]CTCCCTGCACAGGGTTTCCTGTCACCCTCGCAATGGGCCGGACCACAAAAGAAGGGGGAG	37	9	123964153	TTGTGGTCCGGCCCATTGCGAGGGTGACAGGAAACCCTGTGCAGGGAGCG	12	18382324	F	rs554244922	5			RAB14;RAB14	NM_016322;NM_016322	1stExon;5URT	chr9:123963367-123964478	Island	Metazoa_SRP	ENSCSAT00000024727	TSS1500	Island	0:50
cg15036140	cg15036140	0085708102	ATAATCCRACCCATTACRAAAATAACAAAAAACCCTATACAAAAAACRCC			II			GTGGCAGCGGTGACTGCTCCTGTGCTCCCTCAGTATCTTCCTCGGGCTGGTCCAAGATGG[CG]GCGCTCCCTGCACAGGGTTTCCTGTCACCCTCGCAATGGGCCGGACCACAAAAGAAGGGG	37	9	123964150	CGGCGCTCCCTGCACAGGGTTTCCTGTCACCCTCGCAATGGGCCGGACCA	12	18382327	R	rs554244922	8			RAB14;RAB14	NM_016322;NM_016322	1stExon;5URT	chr9:123963367-123964478	Island	Metazoa_SRP	ENSCSAT00000024727	TSS1500	Island	0:50
cg04361145	cg04361145	0037703950	ACTAATCCAAAATAACAACACTCCCTACACAAAATTTCCTATCACCCTCA	0014780211	ACTAATCCAAAATAACGACGCTCCCTACACAAAATTTCCTATCACCCTCG	I	C	Grn	TATCTTCCTCGGGCTGGTCCAAGATGGCGGCGCTCCCTGCACAGGGTTTCCTGTCACCCT[CG]CAATGGGCCGGACCACAAAAGAAGGGGGAGAAGATGCGCGCGCAGCTGGCGGAGCCCGGA	37	9	123964183	GCTGGTCCAAGATGGCGGCGCTCCCTGCACAGGGTTTCCTGTCACCCTCG	12	18382294	R	rs554244922	27			RAB14;RAB14	NM_016322;NM_016322	1stExon;5URT	chr9:123963367-123964478	Island	Metazoa_SRP	ENSCSAT00000024727	TSS1500	Island	0:50
cg11991046	cg11991046	0067675541	AAAAATAAAACCTACCCRCAAAAACTACTAATAATTAAATAAACRAAACC			II			TTTAACTCGCGGAGGGTGGGGCCTGCCCGCAGAGGCTGCTGGTGATTGGATGGGCGGGGC[CG]CCGCTCACTCTTGGCCAAGAATGTGGTTTGAGGCTCTGCGAAGTTACAGAGGCTCGGAGG	37	9	123884040	CGGCCCCGCCCATCCAATCACCAGCAGCCTCTGCGGGCAGGCCCCACCCT	12	18463659	F					CNTRL	NM_007018	Body			CNTRL	ENSCSAT00000011351	Body		0:50
cg07011787	cg07011787	0002669488	TTTATAAAAAACCAATTCCTATTCCAACTCATATTACTTCTAACATACTC			II			TGTATGTTGTCTCATATCAAATTGGGCCAATAGCTAAAACAGAAGACCATAGAATTAACA[CG]AGCATGTCAGAAGCAATATGAGCTGGAACAGGAATTGGCCTTTTATAAAATTGATGCTAA	37	9	123874764	CGAGCATGTCAGAAGCAATATGAGCTGGAACAGGAATTGGCCTTTTATAA	12	18473264	R	rs141361992;rs150355753;rs568291438;rs138015820	0;1;9;39			CNTRL	NM_007018	Body			CNTRL	ENSCSAT00000011351	Body		0:50
cg03486961	cg03486961	0044715887	AAATAATACCTCTACCAAAAAACRATAACTACAAACTAAATAAACCAACC			II			TATGGAGATCCCTTCCACAGCCAGATGACCCAATGTCAGCTGGAGTGTTTCCCACTCCAA[CG]GCTGGTTCATCCAGCCTGTAGTCACCGCCCTCTGGCAGAGGCACCACTCTGGGCTGACCC	37	9	123648936	CGGCTGGTTCATCCAGCCTGTAGTCACCGCCCTCTGGCAGAGGCACCACT	12	18694298	R	rs142644692	14			PHF19	NM_001286840	Body							0:50
cg00424059	cg00424059	0053809169	TTTTCCCACAAATTATTAACATCCCACTTATATAATTAACAAAAACCACA	0083663298	TTTTCCCGCGAATTATTAACGTCCCGCTTATATAATTAACGAAAACCGCG	I	C	Grn	ATCTTTTTCGCGTTTTCCCGCGAATTATTGACGTCCCGCTTATGTAATTAGCGGGGGCCG[CG]CCGGCCTCGCCATTGGAGCCCGCGGCCGCCGGGCTCCGCAGCGCCGCCAGCCCCCGCCCG	37	9	123639658	CGCGGCCCCCGCTAATTACATAAGCGGGACGTCAATAATTCGCGGGAAAA	12	18699883	F					PHF19;PHF19;PHF19;PHF19	NM_001286843;NM_015651;NM_001009936;NM_001286840	TSS200;TSS200;TSS200;Body	chr9:123638820-123639936	Island				Island	0:50
cg01986350	cg01986350	0068765237	CAACCCCCACTAATTACATAAACAAAACATCAATAATTCACAAAAAAACA	0073751853	CGACCCCCGCTAATTACATAAACGAAACGTCAATAATTCGCGAAAAAACG	I	C	Grn	GAGGGAGGGGCCGGGGCGCTCAGGAAGGGGCCCCCCGGGCGCGGGGCGCCATCTTTTTCG[CG]TTTTCCCGCGAATTATTGACGTCCCGCTTATGTAATTAGCGGGGGCCGCGCCGGCCTCGC	37	9	123639608	CGGCCCCCGCTAATTACATAAGCGGGACGTCAATAATTCGCGGGAAAACG	12	18699933	F					PHF19;PHF19;PHF19;PHF19	NM_001286843;NM_015651;NM_001009936;NM_001286840	TSS200;TSS200;TSS200;Body	chr9:123638820-123639936	Island				Island	0:50
cg27070016	cg27070016	0046670553	CATTTTCCCACAAATTATTAACATCCCACTTATATAATTAACAAAAACCA	0003729411	CGTTTTCCCGCGAATTATTAACGTCCCGCTTATATAATTAACGAAAACCG	I	C	Grn	CCATCTTTTTCGCGTTTTCCCGCGAATTATTGACGTCCCGCTTATGTAATTAGCGGGGGC[CG]CGCCGGCCTCGCCATTGGAGCCCGCGGCCGCCGGGCTCCGCAGCGCCGCCAGCCCCCGCC	37	9	123639656	CGTTTTCCCGCGAATTATTGACGTCCCGCTTATGTAATTAGCGGGGGCCG	12	18699885	R					PHF19;PHF19;PHF19;PHF19	NM_001286843;NM_015651;NM_001009936;NM_001286840	TSS200;TSS200;TSS200;Body	chr9:123638820-123639936	Island				Island	0:50
cg21458557	cg21458557	0019702928	TTTTTCACATTTTCCCACAAATTATTAACATCCCACTTATATAATTAACA	0033769197	TTTTTCGCGTTTTCCCGCGAATTATTAACGTCCCGCTTATATAATTAACG	I	A	Red	CGGGGCGCCATCTTTTTCGCGTTTTCCCGCGAATTATTGACGTCCCGCTTATGTAATTAG[CG]GGGGCCGCGCCGGCCTCGCCATTGGAGCCCGCGGCCGCCGGGCTCCGCAGCGCCGCCAGC	37	9	123639649	TTTTTCGCGTTTTCCCGCGAATTATTGACGTCCCGCTTATGTAATTAGCG	12	18699892	R					PHF19;PHF19;PHF19;PHF19	NM_001286843;NM_015651;NM_001009936;NM_001286840	TSS200;TSS200;TSS200;Body	chr9:123638820-123639936	Island				Island	0:50
cg04055158	cg04055158	0072677917	TACAACRTCRACAAAACCAAAATATAAACAAAAACTAATCAACACTACCC			II			CAGTGCGAAGATGCAGCGTCGGCAGAACCAAGGTGTGAGCAGGGGCTGGTCAGCACTGCC[CG]CTATGGGGATGTGGCACTGCTGGTGGTAACCTACGGCAGAGGAGGGGGCGGTGAGCGCCC	37	9	123632192	CGGGCAGTGCTGACCAGCCCCTGCTCACACCTTGGTTCTGCCGACGCTGC	12	18707640	F					PHF19;PHF19;PHF19;PHF19;PHF19;PHF19	NM_001286842;NR_104601;NM_015651;NM_001286840;NM_001009936;NM_001286843	TSS1500;TSS1500;Body;Body;Body;Body	chr9:123631106-123631672	S_Shore	PHF19	ENSCSAT00000011292	Body	N_Shore	0:50
cg03808351	cg03808351	0062711973	CRTACTAACTCRCRTAATCCACCCRAACCTAATAATTAACTAAAACCCTC			II			CGGCCTGCAGCGTCCTGGCGATGGCGCCCTTCTTCAGCGCGCCGCCTTTCTGGGGGGAGA[CG]AGGGCCCCAGTCAACCACCAGGTCCGGGTGGACCACGCGAGTCAGCACGCGGCTGTCTAT	37	9	123631620	CGAGGGCCCCAGTCAACCACCAGGTCCGGGTGGACCACGCGAGTCAGCAC	12	18708207	R	rs201863962;rs3753029	2;22		TRUE	PHF19	NM_015651	Body	chr9:123631106-123631672	Island	PHF19	ENSCSAT00000011292	Body	Island	0:50
cg20490064	cg20490064	0063726140	CATATCCCAACAAATAAAACCCATACTTTCACAATAAAATCTACAAAACC			II			GTGTGTTCAGGCATGTCCCAGCAGATAAAGCCCATACTTTCACAGTGAAGTCTGCAGAGC[CG]CTCACCAAGATATCCAGTTCATCATTGTAGTCCACGCTAAATACTAGTGCATATAATTAC	37	9	123538460	CGGCTCTGCAGACTTCACTGTGAAAGTATGGGCTTTATCTGCTGGGACAT	12	18806153	F	rs114360493	40			FBXW2	NM_012164	Body			FBXW2	ENSCSAT00000011277	Body		0:50
cg09736105	cg09736105	0068731198	TTTTCTATTTCTTTACTTACTCATTCACCCAAATACTCAAACTAAAAAAC			II			TCAAACCTGTTTTTTCTATTTCTTTACTTGCTCATTCACCCAGGTGCTCAAGCTAGGAAA[CG]TGGCAACCATCCAATTCTCCTCCTCCTCCTCATTCAAATCACAAATTCGATCACCAAGCT	37	9	123530046	TTTCTATTTCTTTACTTGCTCATTCACCCAGGTGCTCAAGCTAGGAAACG	12	18814643	R					FBXW2	NM_012164	Body			FBXW2	ENSCSAT00000011277	Body		0:50
cg14230719	cg14230719	0072693969	AAACACAAAATCCCTTTCCTACCCTTTAAATAAATAAACCTATTAAAAAC			II			ATCAAAGGCAGAGGCACAAAGTCCCTTTCCTGCCCTTTGGATGAGTAGACCTGTTGGGGG[CG]CTGGTGGGACAGCCCCCAGGTGGCTTCTAGACTTAGCTCATCTCCCTCCTGATGGACAGC	37	9	123492289	CGCCCCCAACAGGTCTACTCATCCAAAGGGCAGGAAAGGGACTTTGTGCC	12	18850542	F				TRUE										0:50
cg01807026	cg01807026	0087801570	ATATATATCTAAACTAAACACATTTACAAATTAAATTAAATCTCTTCCTC			II			CTTAAATGGTGTATTTGGCCAAACATGTTGACCTTATAATTGTGGAAGAAAAAAATGGTG[CG]AGGAAGAGATTTAACCTAATTTGTAAATGTGCTCAGCCTAGATACACACCTGTCCCAAAT	37	9	123475367	TGTGTATCTAGGCTGAGCACATTTACAAATTAGGTTAAATCTCTTCCTCG	12	18867618	F	rs563073806;rs578060867;rs571821390;rs560491760;rs527647336	3;23;40;44;47		TRUE	MEGF9	NM_001080497	Body	chr9:123475985-123477255	N_Shore	MEGF9	ENSCSAT00000011270	Body	S_Shore	0:50
cg14346311	cg14346311	0030771533	CTTATCRCTTAAAAAATAAACACTAATTAACAAACAACTAAATAAATAAC			II			TTTCATCCTTTTTGCTATTTTTTTTTCTCTTTTAAAGCTTGTGTTTGCTTTCATGTTACA[CG]TTATTTATTTAGTTGCTTGTCAATTAGTGTCTATTCTCCAAGCGACAAGCACATTAGCAG	37	9	123140511	TTGTCGCTTGGAGAATAGACACTAATTGACAAGCAACTAAATAAATAACG	12	19198776	F	rs150922230;rs537157729;rs552536642;rs183982933	1;30;35;44		TRUE										0:50
cg22576265	cg22576265	0066642147	TTAAAAAACTATAAATTCCAATAAACCTCAAAAACTCCTAAAAATCAACC			II			AGACATTTCATTTGGCTGCCCTTTGGGGTTTTCTGCTGCTTTTTGGTGGGCTGCTGTTAT[CG]GTTGATTCTCAGGAGCTTCTGAGGCTCATTGGAATCCACAGTCTCTCAAGATGCAGGGTT	37	9	123007424	CGGTTGATTCTCAGGAGCTTCTGAGGCTCATTGGAATCCACAGTCTCTCA	12	19332278	R				TRUE	MIR147	NR_029604	TSS200							0:50
cg13792757	cg13792757	0056804107	TAAAAAACAAAATAATTTACTCTCATTCRCCTACCTATAATATATAACAC			II			GGGTTCCTTCCAGCCCAGGCAAAGCAGAATTATTATGCAAAGAGAGACATGCCAGAATCA[CG]TGCTACACATTACAGGTAGGCGAATGAGAGTAAATTATCTTGTTTTCTACAAATCATCCT	37	9	122735003	CGTGCTACACATTACAGGTAGGCGAATGAGAGTAAATTATCTTGTTTTCT	12	19591753	R	rs146687130;rs185323225;rs577186849	12;22;23												0:50
cg14288639	cg14288639	0081621143	AACCTATCTATTTTTCCAACTATACTACTATCCTCAACAACAAAACTAAC			II			TCTGCAGCCTAATCTTCTTCTGTCCTTCTAATGCTGGGATTGAGGCCCTCCCTTATCCCC[CG]CCAGCCTTGCTGCTGAGGATAGCAGCACAGCTGGAAAAATAGATAGGTCTTTCTAACCCT	37	9	122351409	ACCTATCTATTTTTCCAGCTGTGCTGCTATCCTCAGCAGCAAGGCTGGCG	12	19965934	F	rs117750266;rs145244907;rs560519365;rs531210621;rs71507589	0;1;13;26;36		TRUE										0:50
cg06602847	cg06602847	0074779544	CTACAAACRTAAAAATACCTAACTCCTAACAACCTAACTCATACTCAACC			II			CGGCGCGGGGACTGCAGGCGTGGGGGTACCTGGCTCCTAGCAGCCTGGCTCATACTCAGC[CG]TAAAGTCCCCTTCGCTGGTCCCGAGGACAGGCATGAATCCCGGCTCCGGAAGGCGGTCAC	37	9	122131497	CGGCTGAGTATGAGCCAGGCTGCTAGGAGCCAGGTACCCCCACGCCTGCA	12	20189508	F	rs117012974	18		TRUE	DBC1;DBC1	NM_014618;NM_014618	5'UTR;1stExon	chr9:122131086-122132214	Island	BRINP1	ENSCSAT00000011238	5'UTR	Island	0:50
cg17105332	cg17105332	0059701147	AATTAAATCTCTCCAACTTACACRAAATAAAACCCTTACTATAAAATCAC			II			TCCCCAAACCCCAAGCCCAGAGCCCCAAGAGGAAGTCCACAGCGGGTTTCCCGGTGACTA[CG]TGATCCTATAGTAAGGGTCCCATTCCGTGTAAGCTGGAGAGACCTAATTAAAAAGACACA	37	9	122130826	CGTGATCCTATAGTAAGGGTCCCATTCCGTGTAAGCTGGAGAGACCTAAT	12	20190177	R	rs543416634	38			BRINP1	NM_014618	5URT	chr9:122131086-122132214	N_Shore	BRINP1	ENSCSAT00000011238	Body	S_Shore	0:50
cg13603112	cg13603112	0014754130	ATAAAATAAATAACCAAATCCAACTACATAAATAAATATAAACCATCTCA	0044800132	ATAAAATAAATAACCGAATCCGACTACGTAAATAAATATAAACCGTCTCG	I	A	Red	TCTCATTTCGCAGTAGGGTAGGTAGCCGAGTCCGACTACGTAGGTAGATGTGGACCGTCT[CG]AAAAATGTTTTCCACCGATTGCCCAGCAAAAGAGTCCAGTTGTAGCACTGGCTGTTTTGG	37	9	121929811	CGAGACGGTCCACATCTACCTACGTAGTCGGACTCGGCTACCTACCCTAC	12	20386594	F	rs145920249;rs138808774;rs199822583;rs141381406;rs548039356	30;24;20;14;2		TRUE	DBC1	NM_014618	Body			BRINP1	ENSCSAT00000011238	Body	Island	0:50
cg14614296	cg14614296	0077647125	TCAAACRATATTTCAACATACAAAAAAACAAATCCAACTAAAATTTCCCC			II			GTTGGTCAGTTTCAGGCGGTGTTTCAGCATACAGGAGAACAAGTCCAGCTGGGGTTTCCC[CG]GGGCCACAGGAGGGGCCAGGCGATTAATTCGGTCCCGAATATCCAACAAGAGGAGCATCA	37	9	121929512	CAGGCGGTGTTTCAGCATACAGGAGAACAAGTCCAGCTGGGGTTTCCCCG	12	20386893	R	rs139702957;rs577140577;rs144364932	45;26;3		TRUE	DBC1	NM_014618	Body			BRINP1	ENSCSAT00000011238	Body	S_Shore	0:50
cg03220452	cg03220452	0041678845	ACTAAAATTCATAAAAACTCACAACATCATAAAATAATTTATACCATTTC			II			CACATGAGTCTACTGAGGTTCATAGAGGCTCACAGCATCATGAGGTAGTTTGTGCCATTT[CG]ATTAGATGCCAGGTCTCTTTATTCCCAATCCAATGTTCTTTTCTATTATACAACAATTTT	37	9	121501343	CGAAATGGCACAAACTACCTCATGATGCTGTGAGCCTCTATGAACCTCAG	12	20830689	F														0:50
cg16032065	cg16032065	0045737243	TCTCTTTATCTTCCAAATCATCTTACACATACCAATAATAAAATACTAAC			II			CTTTGAGTAAGTCTCTTTATCTTCCAAATCATCTTGCACATACCAGTAATGAAATGCTGG[CG]TTAACAAAGCAGCCCGGATCATGTTACTCCTCTCCTTAATACTATTTACTGGCTCCTTGT	37	9	120993167	CGCCAGCATTTCATTACTGGTATGTGCAAGATGATTTGGAAGATAAAGAG	12	21335452	F	rs150158658;rs75311226;rs10818127;rs182892527	35;31;6;1												0:50
cg13730105	cg13730105	0068741883	AACCATAACCTTCCTCTCCTACATAAAACCAAAAAACTAAAAACCCTACA	0034795186	AACCATAACCTTCCTCTCCTACGTAAAACCAAAAAACTAAAAACCCTACG	I	T	Red	GACTCTGATCCCAGCCATGGCCTTCCTCTCCTGCGTGAGACCAGAAAGCTGGGAGCCCTG[CG]TGGAGGTATGTGGCTGGAGTCAGCTCCTCTGAACTTTCCCTCACTTCTGCCCAGAACTTC	37	9	120466837	CGCAGGGCTCCCAGCTTTCTGGTCTCACGCAGGAGAGGAAGGCCATGGCT	12	21885179	F	rs112840323;rs141676121;rs199712595	28;25;13		TRUE	TLR4;TLR4;TLR4	NR_024169;NR_024168;NM_138554	Body;Body;1stExon			TLR4	ENSCSAT00000011230	1stExon		0:50
cg13412550	cg13412550	0076620162	CTCCCTATCCCCAAAAAAACRAAACCTTAAACAAAACTAAACCAAAACRC			II			CAACCCAGTTCTCCTGGCTTCACCCCACCTTCGGCTCAACCCAGAGGCTGCACCTGGGGG[CG]CGCCTTGGCCCAGCCTTGCTCAAGGCCCCGCCTTCTTGGGGATAGGGAGCCCCCTGGATA	37	9	120177700	TCCCTATCCCCAAGAAGGCGGGGCCTTGAGCAAGGCTGGGCCAAGGCGCG	12	22177064	F	rs369757331;rs547511475	17;30		TRUE	ASTN2;ASTN2;ASTN2	NM_198187;NM_014010;NM_198186	TSS1500;TSS1500;TSS1500	chr9:120175253-120177496	S_Shore	ASTN2	ENSCSAT00000011221	TSS1500	N_Shore	0:50
cg07171518	cg07171518	0066700980	AACAACACAAATAAAATATAATAAATCTCATAAATAACTTCTATACTTAC			II			CCTGGGGACCCAGCAGCACAGATGGGATGTAGTGGATCTCATGAGTGGCTTCTGTGCTTG[CG]CTCTTCTGGGGGATGCGGCGACGCTTCTGCCAACGTCGCTGGGCGTACAGCGCCACGGTG	37	9	119976922	GCAGCACAGATGGGATGTAGTGGATCTCATGAGTGGCTTCTGTGCTTGCG	12	22380848	R	rs139148246;rs143227022;rs201882242;rs562214892	41;40;25;23		TRUE	ASTN2;ASTN2;ASTN2	NM_198186;NM_014010;NM_198187	Body;Body;Body	chr9:119976797-119977010	Island	ASTN2	ENSCSAT00000011221	Body	Island	0:50
cg24659836	cg24659836	0041601286	AAACTTTATCATATCTCTTAATAAATAACTAAAAACTCACCTTCCCACAC			II			GGCTCATTGGAAAACTTTGTCATATCTCTTAGTGAATGACTGGAAACTCACCTTCCCACA[CG]TGTTCTGAGAACTTCCTGCACAATGAGTCATCACGTTATGATGGCAAGTACTTGCTCACA	37	9	119882507	CGTGTGGGAAGGTGAGTTTCCAGTCATTCACTAAGAGATATGACAAAGTT	12	22479212	F					ASTN2	NM_014010	Body			ASTN2	ENSCSAT00000011221	Body		0:50
cg26661000	cg26661000	0001702103	AAATAAAAACCATATCCACTTATCATACTATTCACTCTTCAAAATATAAC			II			GAACTCCGTAAAGATAAAGACCATATCCACTTGTCATACTGTTCACTCTTCAGGGTATAA[CG]CAGTCTTAGCATACAGTGGGGGCTCAAAGATACTTAATGAATGAATGACTAGCACTTCCA	37	9	119409589	GATAAAGACCATATCCACTTGTCATACTGTTCACTCTTCAGGGTATAACG	12	22944130	R	rs803889;rs563883073	48;32			ASTN2;ASTN2;ASTN2;ASTN2;ASTN2;ASTN2	NM_198188;NM_198187;NM_001184734;NM_198186;NM_001184735;NM_014010	Body;Body;Body;Body;Body;Body			ASTN2	ENSCSAT00000011221	Body		0:50
cg06813493	cg06813493	0083645423	ATTACACAATTTCTCTTCTATAACCACTAATAATTTCATTTTTCCAATAC			II			CTAAATAAAGAATTACACAATTTCTCTTCTGTGGCCACTGATGATTTCATTTTTCCAGTA[CG]CCCATTGTCCCTAAGGAGGTATCTGAGGGAGGAAGCCTCTCCTGCTGGTGGGGCTTCTAT	37	9	119395975	TTACACAATTTCTCTTCTGTGGCCACTGATGATTTCATTTTTCCAGTACG	12	22957520	R	rs542009610;rs561967999	20;9			ASTN2;ASTN2;ASTN2;ASTN2;ASTN2;ASTN2	NM_198188;NM_198187;NM_001184734;NM_198186;NM_001184735;NM_014010	Body;Body;Body;Body;Body;Body			ASTN2	ENSCSAT00000011221	Body		0:50
cg14350557	cg14350557	0064613153	CCACTAAACCCTATAACTCAACAAAAAATACCAACAAAAACCTCACAAAC			II			CTTGCTGGGACCTCACTGACAAACCCGCTGGCCCCAGAACTACTTGTGACATCAGGATGA[CG]CTTGTGAGGTTCCTGTTGGTATCTTCTGCTGAGCTACAGGGCCCAGTGGACAAACACTGA	37	9	119306116	CGCTTGTGAGGTTCCTGTTGGTATCTTCTGCTGAGCTACAGGGCCCAGTG	12	23043143	R	rs73657147;rs41308928;rs536776827;rs570038459;rs61273754	0;14;43;47;48		TRUE	ASTN2;ASTN2;ASTN2;ASTN2	NM_198186;NM_014010;NM_198188;NM_198187	Body;Body;Body;Body			ASTN2	ENSCSAT00000011221	Body		0:50
cg18607884	cg18607884	0097761257	TTTCTATAAATCCAATATTTTACACTTCCACAAAATTCTACACTACTTAC			II			ATTCAGCACTATTTCTATAAGTCCAGTATTTTACACTTCCACAAAATTCTACACTACTTA[CG]TAAGCCCCTTGCTATGGTTCCCACACCTGCATTTGAAAGTCATAGCACATTTGTGCATAA	37	9	119183193	TTCTATAAGTCCAGTATTTTACACTTCCACAAAATTCTACACTACTTACG	12	23159994	R	rs541615600;rs564571121	22;9												0:50
cg13778140	cg13778140	0082691256	AATCCATCTCAAACTTTAAAATAAAAATCCATTTCATCATCCAACATAAC			II			ACCGGTCTGCCTTTAATTTTACCCAGGAAGGACTCACATTGGGGCGAATGAACCAAGTTT[CG]CCATGCTGGATGATGAAATGGATTCCCATCCCAAAGTCTGAGATGGATTGCATATACAGT	37	9	119159075	CGCCATGCTGGATGATGAAATGGATTCCCATCCCAAAGTCTGAGATGGAT	12	23184523	R				TRUE	PAPPA	NM_002581	3'UTR							0:50
cg13656878	cg13656878	0029654550	AAATTTACRAAACRAAATAAAAACCTTCAACTCAAATACTCCCTTCAAAC			II			TTTAAGGGGCATTTAAGCCAATGCTCTTTGTTAAGGAAATTGATGGCTTTGTAAGTACTG[CG]TCTGAAGGGAGTACTTGAGCTGAAGGTCCCCATCTCGCCTCGTAAATTTCCTAATGGACT	37	9	119048807	AATTTACGAGGCGAGATGGGGACCTTCAGCTCAAGTACTCCCTTCAGACG	12	23296630	F	rs537614501	37		TRUE	PAPPA	NM_002581	Body			PAPPA	ENSCSAT00000011089	Body		0:50
cg00798392	cg00798392	0044771883	AAACCAAACTACCTTACATCACTCTTTACTACAAAATTCAATTAAATTTC			II			GTCTTGCTGTCAGGCCAGGCTGCCTTACATCACTCTTTGCTGCAGGATTCAATTGGGTTT[CG]TAAAGGTCTAATTTTACGGTGCTGTTAACCGGGTCTGTCGTCTGGCAGAGGCAGGCCTTG	37	9	118919421	CGAAACCCAATTGAATCCTGCAGCAAAGAGTGATGTAAGGCAGCCTGGCC	12	23424398	F	rs77759594;rs568728988	50;11			PAPPA	NM_002581	Body	chr9:118916362-118917175	S_Shelf	PAPPA	ENSCSAT00000011089	Body	N_Shelf	0:50
cg13512977	cg13512977	0084713157	CTATCAAAAAAAAACRATACAATAATTCCCCCCAACAACCCACAACTAAC			II			CCGCTTTCCAGCTATCAAAGGAGAGCGATACAGTGATTCCCCCCAACAACCCACAACTGA[CG]TCATCGCATGCTATTTTTCCTTTTTTTTTTTCCTCCGGGAAGAAGAAGGAGACTGAACTC	37	9	118918160	CGTCAGTTGTGGGTTGTTGGGGGGAATCACTGTATCGCTCTCCTTTGATA	12	23425604	F	rs62574175	36		TRUE	PAPPA	NM_002581	Body	chr9:118916362-118917175	S_Shore	PAPPA	ENSCSAT00000011089	Body	N_Shore	0:50
cg08189448	cg08189448	0095670403	AAATCCCTCAAAAAATAAATAAACAAACRTATACTAATCTACTCCCCAAC			II			GATTGATTAGTCATGATCCCCGCAGTTTTAACAGGGACTCATTCAATTGGGAAGGTGGAG[CG]CTGGGGAGCAGATTAGCATACGCTTGTTTACTCATCTTCTGAGGGATTTTTTCCCCCTCT	37	9	118915907	CGCTGGGGAGCAGATTAGCATACGCTTGTTTACTCATCTTCTGAGGGATT	12	23427634	R	rs568155093;rs563004300	3;48		TRUE	PAPPA	NM_002581	TSS200	chr9:118916362-118917175	N_Shore	PAPPA	ENSCSAT00000011089	TSS1500	S_Shore	0:50
cg14329189	cg14329189	0078623578	CCCTATTAAAACTACRAAAATCATAACTAATCAATCAATTTAAAAAAACC			II			TGGAGAAGCGGGAGCGAAGGAAAGGAGGCAAAAGGCAAAGTGAAGGAAAGCTGGATAGCT[CG]GCCTCTCCAAACTGATTGATTAGTCATGATCCCCGCAGTTTTAACAGGGACTCATTCAAT	37	9	118915832	CGGCCTCTCCAAACTGATTGATTAGTCATGATCCCCGCAGTTTTAACAGG	12	23427709	R				TRUE	PAPPA	NM_002581	TSS1500	chr9:118916362-118917175	N_Shore	PAPPA	ENSCSAT00000011089	TSS1500	S_Shore	0:50
cg01807030	cg01807030	0010706539	AAACTCTCCTTATTTTTCTAATCACTCTAACACTAACTATTTAATTTCCC			II			GATGGGGTGCAGAGAGGGGGTCACGCAGAAGGCAGTCCAGGGGAAGCTTTAGCACGATTG[CG]GGAAATCAAACAGCTAGTGCTAGAGTGATCAGAAAAACAAGGAGAGCTTTCTGAAAACAG	37	9	118412679	CGGGAAATCAAACAGCTAGTGCTAGAGTGATCAGAAAAACAAGGAGAGCT	12	23941226	R	rs73656786	0												0:50
cg15239249	cg15239249	0045720871	ACRATTCAAAAACTATAAACCATTTCATCCCTCAAATATAAAACTAATCC			II			GCGGATCCAGAGAGTCCTCTTTAATCTCAGTGGTGGGAAAAGGTTTGGGCTTGAGTGACA[CG]GATTAGTTTCATATTTGAGGGATGAAATGGTTTATAGCTTCTGAATCGTTTCCTTCCTCA	37	9	118399056	CGGATTAGTTTCATATTTGAGGGATGAAATGGTTTATAGCTTCTGAATCG	12	23953881	R	rs567187063;rs536210782	0;48												0:50
cg16682686	cg16682686	0034658985	ACTAAAACCATACTCAATATTTTCAAATTTTCAATCTCTTCATAATTAAC			II			TTTCTTTCAGGCTCCTTCACATTTGATCTCTGTGCAATTTGATAAGAGGAGGGAATGGGC[CG]TCAATTATGAAGAGACTGAAAACCTGAAAATACTGAGTATGGTCTTAGTTCCCTCTCCAA	37	9	117903983	CTAAGACCATACTCAGTATTTTCAGGTTTTCAGTCTCTTCATAATTGACG	12	24433995	F				TRUE	DEC1	NM_017418	TSS200							0:50
cg14562158	cg14562158	0023691588	AACCAACTTTAACTAACTTATATAACRAACTCCTTCCTCTATAATAAAAC			II			GTGGCCGGTGCAGCCAACTTTGGCTGGCTTATATAGCGAGCTCCTTCCTCTGTAATGGGA[CG]CCTCGCCTCCAGACATCCTTTCCCACTTTTTCAGTTGGCGAATTAAAGGAACAGCCCTCC	37	9	117880491	GCCAACTTTGGCTGGCTTATATAGCGAGCTCCTTCCTCTGTAATGGGACG	12	24457655	R	rs115489686	28		TRUE	TNC	NM_002160	TSS200			TNC	ENSCSAT00000011083	TSS200		0:50
cg13801940	cg13801940	0016780905	AATCTTAATTTTCCCTAAAAATCTAATTTCCTACTTCCAATCCTAAAAAC			II			AAATCAAGTTCAATAAAGTCTCATACATTTTGATAGAATATGACTCATGAAACAAAAATA[CG]TCTCTAGGACTGGAAGCAGGAAACCAGACTCTCAGGGAAAACTAAGACTACTCCCGTAAT	37	9	117867451	CGTCTCTAGGACTGGAAGCAGGAAACCAGACTCTCAGGGAAAACTAAGAC	12	24470524	R	rs578143684	1			TNC	NM_002160	5URT			TNC	ENSCSAT00000011083	Body		0:50
cg15387161	cg15387161	0013779199	TTAAACTCTTCTAAAACCCTTTCTCTACAAAAATTCTCAATATATATTCC			II			GGCAGTGATGGTTGAGCTCTTCTGGGGCCCTTTCTCTGCAAAGATTCTCAGTGTGTATTC[CG]TGGCAGGCTCGAGGTCGGTCAGAGCATACTCCACTGTGTTCCCGGACACCGTGCGTGTAA	37	9	117798450	CGGAATACACACTGAGAATCTTTGCAGAGAAAGGGCCCCAGAAGAGCTCA	12	24540249	F	rs139636928;rs144325005	34;32			TNC	NM_002160	Body			TNC;ENSCSAG00000024622	ENSCSAT00000011083;ENSCSAT00000024712	Body;TSS1500		0:50
cg04200931	cg04200931	0071711199	AAATACTACCAAAACACRACAACTACAAACCCAAAACCAAAAACAACAAC			II			ATGTGGTGAGTCCTGCAAGGAAGGGGAGCAACACCAGGCAGCAGGTGAGAGCCCAGCGTG[CG]CTGCTGCTCCTGGCCTTGGGCCTGCAGCTGCCGTGCTCTGGCAGCATTTCCACACTGGCT	37	9	117568196	AATGCTGCCAGAGCACGGCAGCTGCAGGCCCAAGGCCAGGAGCAGCAGCG	12	24785236	F	rs151028307;rs140925489;rs150191342;rs576932402;rs146813484;rs562601626	1;3;23;32;34;51			TNFSF15	NM_005118	1stExon			TNFSF15	ENSCSAT00000011064	1stExon		0:50
cg16281706	cg16281706	0069716262	CACATTCCRTAAAATAACCTCTAAATACAATAAAATCAAACAAACAAACC			II			TCAGGGTAGCTGTCTGTTACCTTGGTGATGACCACAGTGATGGAGTCTGGCTTGTTTGGT[CG]GCCTGCTTGTCTGATTTCACTGCACTCAGAGGTCATCCCACGGAATGTGACCTGGGAGTA	37	9	117552979	CGGCCTGCTTGTCTGATTTCACTGCACTCAGAGGTCATCCCACGGAATGT	12	24800444	R	rs144487361;rs557041991;rs200996697;rs139705441	0;3;22;42			TNFSF15;TNFSF15	NM_001204344;NM_005118	Body;Body			TNFSF15	ENSCSAT00000011064	Body		0:50
cg13012330	cg13012330	0007806147	TATTACCCTCCTTTAAAAATACAACCCTACAAAAATCTTCRTAAAAAAAC			II			ATGAAACCACAGGGGCCCCACCTCTTGTGTTTTTCTTGGAATCGGGTGTGTGGGTGTGAG[CG]CCCTCTCACGAAGACCTCTGCAGGGTTGCATCCTCAAAGGAGGGCAACAGCTGACCTGTG	37	9	117481307	CGCCCTCTCACGAAGACCTCTGCAGGGTTGCATCCTCAAAGGAGGGCAAC	12	24870117	R	rs139329180;rs183279720	10;17												0:50
cg24488810	cg24488810	0054759991	AACAACTAATCAAAACACAAAATAACCAAACAAAACATAAACAACAAACA	0023805289	AACAACTAATCGAAACGCGAAATAACCAAACGAAACATAAACAACAAACG	I	C	Grn	TATTGGTCGAAGAGCAGCTGGTCGGAGCGCGGGATGACCAGACGAAGCATGGGCAGCAGG[CG]CCGCTTGACCGGACTGTCCAGCAGCACGCGCAGGGTGCGCACCAGGTCGAAGACGTTGCG	37	9	117266816	AGCAGCTGGTCGGAGCGCGGGATGACCAGACGAAGCATGGGCAGCAGGCG	12	25088215	R					DFNB31;DFNB31;DFNB31	NM_001083885;NM_015404;NM_001173425	TSS1500;1stExon;1stExon	chr9:117266468-117268094	Island	DFNB31	ENSCSAT00000011044	1stExon	Island	0:50
cg03481131	cg03481131	0066661528	AAATAAAAACCCTCAACCATATATTAATCAAAAAACAACTAATCAAAACA	0052783246	AAATAAAAACCCTCGACCGTATATTAATCGAAAAACAACTAATCGAAACG	I	C	Grn	GTGGTGGCGGGCAGGTAGAGGCCCTCGGCCGTGTATTGGTCGAAGAGCAGCTGGTCGGAG[CG]CGGGATGACCAGACGAAGCATGGGCAGCAGGCGCCGCTTGACCGGACTGTCCAGCAGCAC	37	9	117266783	AGGTAGAGGCCCTCGGCCGTGTATTGGTCGAAGAGCAGCTGGTCGGAGCG	12	25088248	R					DFNB31;DFNB31;DFNB31	NM_001083885;NM_015404;NM_001173425	TSS1500;1stExon;1stExon	chr9:117266468-117268094	Island	DFNB31	ENSCSAT00000011044	1stExon	Island	0:50
cg26734766	cg26734766	0082771879	AATAATTTCCTAAAATTAAACAACAAACAAAAACCTCCAATCCAAACACA	0086617844	AATAATTTCCTAAAATTAAACGACAAACAAAAACCTCCAATCCGAACGCG	I	A	Red	CCGCCGAGCGCGGGTGGTTTCCTGGAGTTGAGCGGCAAACAAAGGCCTCCAATCCGGGCG[CG]GGGCGGGGCGGTGGCTCCTTTGCATAATCCCTGAGGCCCGCCCGCGACAGCAGGGGGCGG	37	9	117160790	GGTGGTTTCCTGGAGTTGAGCGGCAAACAAAGGCCTCCAATCCGGGCGCG	12	25193512	R								chr9:117160139-117161064	Island				Island	0:50
cg13999433	cg13999433	0042648178	CCAACAACACATACCATACCTCCAAATACAAAAAATAACTAAAACTAAAC			II			CAGCCATTATGCAACATGTGGGAACACATGAAAATCACTAAAAGGAAAGGAAGCAATCAG[CG]CCCAGCCTCAGCCACTTTTTGCATTTGGAGGCATGGCATGTGTTGCTGGATTGGATCCTC	37	9	117156883	CGCCCAGCCTCAGCCACTTTTTGCATTTGGAGGCATGGCATGTGTTGCTG	12	25197417	R	rs113947204	3		TRUE	AKNA	NM_030767	TSS200	chr9:117160139-117161064	N_Shelf				S_Shelf	0:50
cg14572845	cg14572845	0081768450	CTAAACTCCCCTAAAATAAAAACCAAAATCTCTATAAAACACCAAAAAAC			II			TCTGCTCCTTCTCTGAGCTGAAGTCCTCCTCCCAGCACTTGTGCCTGCTGGCCCCAGTCC[CG]TCTCCTGGTGCCTCACAGAGACCCTGGCTCCCACCCTAGGGGAGCCCAGTGGGGGCTGTG	37	9	117068361	TGGGCTCCCCTAGGGTGGGAGCCAGGGTCTCTGTGAGGCACCAGGAGACG	12	25279110	F	rs527762574;rs113681324	0;1		TRUE	COL27A1	NM_032888	Body			COL27A1	ENSCSAT00000010691	Body		0:50
cg25338319	cg25338319	0058783264	ACAATCAATATCACTCTAAACTTACCTTATCTCATCACRATAATCTTTAC			II			TCCTGGAATCCTGCATGCCCCATCCTGGAACCCCACCTGCCCCCAATCTCTCTCAGAGTA[CG]CAAAGATTACCGTGATGAGATAAGGCAAGCTTAGAGTGACACTGATTGCTTCAAAACCAT	37	9	117036164	CGCAAAGATTACCGTGATGAGATAAGGCAAGCTTAGAGTGACACTGATTG	12	25312045	R	rs554946101	0			COL27A1	NM_032888	Body			COL27A1	ENSCSAT00000010691	Body		0:50
cg14406134	cg14406134	0016608942	ATAATCATAACATAATAAAACCCCCAAACATACCTAAACCCAAAAAATCA	0030663849	ATAATCGTAACATAATAAAACCCCCAAACGTACCTAAACCCAAAAAATCG	I	A	Red	CTCCATCACAGGGTGATCGTGGCATGATGGGACCCCCAGGCGTGCCTGGACCCAAGGGGT[CG]ATGGTAAGGAGTAAGTCTGCATCCTCTTGCCCTCTCCTGTTGCAGCCTTGAGTGACAGCT	37	9	117014922	CGACCCCTTGGGTCCAGGCACGCCTGGGGGTCCCATCATGCCACGATCAC	12	25333100	F	rs567400923;rs529922047;rs141446597;rs200426805;rs150882120;rs199560910	38;29;21;12;5;2	TRUE	TRUE	COL27A1	NM_032888	Body			COL27A1	ENSCSAT00000010691	Body		0:50
cg05398019	cg05398019	0082659432	CTAATCAATTAAAACAATTTACATACAAACTAAAACCAAACCTTCCTTCC			II			AATGCCTCTGTCTAGTCAGTTGAAGCAATTTGCATGCAGACTGAAGCCAAACCTTCCTTC[CG]TCCCCCGGGTCCCTGCAGCCGGGAGGAAGGGCGTGAGAGGACAAACTAACATTTATTGAG	37	9	116988081	CGGAAGGAAGGTTTGGCTTCAGTCTGCATGCAAATTGCTTCAACTGACTA	12	25359787	F	rs547710440;rs144432285	49;42			COL27A1	NM_032888	Body			COL27A1	ENSCSAT00000010691	Body		0:50
cg14249971	cg14249971	0002624115	CATCTCTCATATCATCCTTAAAATCCCATAAAAAATATTTTATTACCTCC			II			TTAACATTTATCATCTCTCATGTCATCCTTGGAATCCCATGGGGAGTGTTTTATTGCCTC[CG]TTTGTATGGGCACAAGCTGGCTAAAGACTTGTGCATTTTGTCAGCGGCAGGCAGGGATCT	37	9	116939919	CGGAGGCAATAAAACACTCCCCATGGGATTCCAAGGATGACATGAGAGAT	12	25408153	F					COL27A1	NM_032888	Body			COL27A1	ENSCSAT00000010691	Body		0:50
cg09944147	cg09944147	0093630403	CCAAACTCAAAAACATAAAATAAAAACCTACCATAAAAACAAAATCAACA	0065742109	CCGAACTCGAAAACATAAAATAAAAACCTACCATAAAAACGAAATCGACG	I	C	Grn	CACACTTGCCCCCCGGGCTCGGGAGCATGAAGTAGGGGCCTGCCATGGGAGCGGGATCGG[CG]CGGGGGGCCCGAGGCACAGCGGCGGCGGCGGCGGCGCGCGGGGGGTGAGTACGAACTCGG	37	9	116918247	CCGGGCTCGGGAGCATGAAGTAGGGGCCTGCCATGGGAGCGGGATCGGCG	12	25429069	R	rs368463689;rs570706812;rs538968859	47;35;12		TRUE	COL27A1	NM_032888	1stExon	chr9:116918299-116918522	N_Shore	COL27A1	ENSCSAT00000010691	1stExon	Island	0:50
cg09844357	cg09844357	0033612890	AACAAACCCCTACTTCATACTCCCAAACCCAAAAAACAAATATAAACACA	0081793456	AACAAACCCCTACTTCATACTCCCGAACCCGAAAAACAAATATAAACGCG	I	C	Grn	GGGCCGCGCGCTCTAAGCCGGCCTGGCGCGGCGGGGCGGGGGGCTGGCGGCCCCATGGGG[CG]CGCCCACACTTGCCCCCCGGGCTCGGGAGCATGAAGTAGGGGCCTGCCATGGGAGCGGGA	37	9	116918181	CGCGCCCACACTTGCCCCCCGGGCTCGGGAGCATGAAGTAGGGGCCTGCC	12	25429135	R	rs368463689;rs570706812	21;33			COL27A1;COL27A1	NM_032888;NM_032888	5URT;1stExon	chr9:116917701-116918018	S_Shore	COL27A1	ENSCSAT00000010691	TSS200	Island	0:50
cg13833988	cg13833988	0024674992	TAATAACTCTACTTACCTCTCTAATACATAAACCTACTAAACCAAAATAC			II			TGGCTCCAAGCTGGTGGCTCTGCTTACCTCTCTAGTGCATGGACCTGCTGGGCCAGGATG[CG]CTGCTCATTCTGGGCCAGGTCTCGGCTATTCTGCAGCTGGCTCTTTTCTTTCCTAGGGGA	37	9	116856199	GGTGGCTCTGCTTACCTCTCTAGTGCATGGACCTGCTGGGCCAGGATGCG	12	25493178	R	rs34105930;rs150191394;rs138913715;rs111281842	27;23;16;2			KIF12	NM_138424	Body			KIF12	ENSCSAT00000010678	Body		0:50
cg06719653	cg06719653	0084618580	AAAAAAAAAACACCTTAATACAACCTTTCCTATTAATAACACCAATTTCC			II			CCTTGTCCAGTTAGATAACAAGATAGCAGATGATTGTTTCTTGCAACCTCTGGTTCCCTC[CG]GAAACTGGTGTCACCAACAGGAAAGGCTGTACCAAGGTGCCCTCTTCTCAGACAGGCTGT	37	9	116815353	AGAAGAGGGCACCTTGGTACAGCCTTTCCTGTTGGTGACACCAGTTTCCG	12	25533775	F	rs541622357;rs73558331	25;42			ZNF618	NM_133374	3UTR	chr9:116811338-116812389	S_Shelf				N_Shelf	0:50
cg17352317	cg17352317	0019774242	AACATTAAACTACTACCTTTAAAATACCCCTTAAATATCCCRAAACAACC			II			TTCACCTTCAGGGCATTGAGCTGCTGCCTTTGAGATACCCCTTGGGTGTCCCGGGGCAGC[CG]CCTTAGAAACACACCTATCTATCTCCCCAAATCAGGAAAGGAGACTTAAAGAGTATAAAG	37	9	116813189	CGGCTGCCCCGGGACACCCAAGGGGTATCTCAAAGGCAGCAGCTCAATGC	12	25535943	F					ZNF618	NM_133374	3UTR	chr9:116811338-116812389	S_Shore				N_Shore	0:50
cg26127166	cg26127166	0066727220	ATTAAATTTCAAAAACATAAATTTATTCATATCTTCTAAACTAAACAACC			II			GTGGGCGCCAGAAGCGGGTGTGTAAATATGTGTGAACAAGCGCTTCTAATCAAACGGAGG[CG]GCTGCTCAGTCCAGAAGATATGAATAAACTCATGTTTCTGAAATCCAACATGCTTTAAGA	37	9	116812388	TTGGATTTCAGAAACATGAGTTTATTCATATCTTCTGGACTGAGCAGCCG	12	25536743	F	rs200565125	0		TRUE	ZNF618	NM_133374	Body	chr9:116811338-116812389	Island	ZNF618	ENSCSAT00000010661	Body	Island	0:50
cg23095420	cg23095420	0084808173	TTTCAAAAACATAAATTTATTCATATCTTCTAAACTAAACAACCRCCTCC			II			CCGGCCGTGGGCGCCAGAAGCGGGTGTGTAAATATGTGTGAACAAGCGCTTCTAATCAAA[CG]GAGGCGGCTGCTCAGTCCAGAAGATATGAATAAACTCATGTTTCTGAAATCCAACATGCT	37	9	116812382	CGGAGGCGGCTGCTCAGTCCAGAAGATATGAATAAACTCATGTTTCTGAA	12	25536749	R	rs200565125	6			ZNF618	NM_133374	Body	chr9:116811338-116812389	Island	ZNF618	ENSCSAT00000010661	Body	Island	0:50
cg20640266	cg20640266	0083777557	AAAATAAACCTCATCCAAAACCTCAACAAACACCTACTCAACAACCTAAC			II			GCCGGGCCAAGAAGATGAACCTCATCCAGAGCCTCAACAAGCACCTGCTCAGCAACCTGG[CG]GCCATCCTGACGCCGGTGAAGCAGGCAGTCATCGAGCTGAGCAACGAGAGCCAGCCCACC	37	9	116811789	AGATGAACCTCATCCAGAGCCTCAACAAGCACCTGCTCAGCAACCTGGCG	12	25537342	R	rs557610125	2		TRUE	ZNF618	NM_133374	Body	chr9:116811338-116812389	Island	ZNF618	ENSCSAT00000010661	Body	Island	0:50
cg25130809	cg25130809	0031715947	RTCTCTTCAAAATAATTTTATACTTTACCTTCTACTCTCCRACTAAAAAC			II			CTAGTGCTGACCAATCACCATTGTTTTCTTTCTCTCTCCTGTCCCCCACCCAGCAGAAAG[CG]CTTTCAGTCGGAGAGTAGAAGGCAAAGCACAAAACCACTTTGAAGAGACGAACAGCAGTT	37	9	116794932	TCTCTTCAAAGTGGTTTTGTGCTTTGCCTTCTACTCTCCGACTGAAAGCG	12	25550818	F	rs376012969;rs368348304	10;11			ZNF618;ZNF618	NM_133374;NM_133374	ExonBnd;Body			ZNF618	ENSCSAT00000010661	Body		0:50
cg16264079	cg16264079	0018635916	TTTTTACAAAATATAAATTATCCAAACTAAAATAACTACTCTATTCTCTC			II			GCCCCCACCCAGCGCCCCCTCCGGCCCCGGGCTCGGACCGGAGCCCAGAAAACAAAGCGG[CG]AGAGAACAGAGCAGCCATTTCAGTTTGGACAATTCACATTTTGCAAAAATGCAACCCCTT	37	9	116638973	TTTTGCAAAATGTGAATTGTCCAAACTGAAATGGCTGCTCTGTTCTCTCG	12	25706189	F				TRUE	ZNF618	NM_133374	Body	chr9:116638594-116638974	Island				Island	0:50
cg13623452	cg13623452	0025644214	RCAAACRTACCCAAACACTTTACATTTTACAAATCTTACAATAAAATAAC			II			CGGGGGGCCGGGGGCATGCACCGCGCGGGGGACCCCGGGGGGCCGGGGCCCGGGGCGCTG[CG]CCACTTCATTGCAAGATTTGCAAAATGCAAAGTGCCTGGGCACGTTTGCGGGCTTTTTGT	37	9	116638760	CGCCACTTCATTGCAAGATTTGCAAAATGCAAAGTGCCTGGGCACGTTTG	12	25706402	R				TRUE	ZNF618	NM_133374	Body	chr9:116638594-116638974	Island				Island	0:50
cg14605172	cg14605172	0050715852	TTAATAACAAATACTTCCATTTAACAAAATTTATTTAATAACTCAACRTC			II			TCTGGGTCCCAGGCCCAGATTCTCGCTTCATCTTTCAGGTTCTGCCCAGCTAAGCCCACA[CG]ACGCTGAGTTATTAAACAAATTCTGCCAAATGGAAGTATCTGCCACCAAGCACATTTCAC	37	9	116516816	CGACGCTGAGTTATTAAACAAATTCTGCCAAATGGAAGTATCTGCCACCA	12	25828811	R	rs115258951;rs374844362;rs377441856;rs76010926;rs79998544;rs532020773;rs552437416	0;1;3;27;33;42;49		TRUE										0:50
cg17175250	cg17175250	0009775301	ACAAAAATTAAATATATCCTAAATAACTTAACCCTTTACTACCTCCTAAC			II			GGAAATCCTTGGCAAGGATTAAGTGTGTCCTGAGTGACTTGGCCCTTTGCTGCCTCCTGG[CG]TCCACTTCCAAGATAGCCGTCCCCAGATGCTTCTCCCACTCGTGGAGGAAAACTGAGTGT	37	9	116417869	CGCCAGGAGGCAGCAAAGGGCCAAGTCACTCAGGACACACTTAATCCTTG	12	25927238	F	rs115815692	22												0:50
cg01673295	cg01673295	0080782841	AACCCTAAATTCAAATCTAAAATCTACCTCTAACATACTTTATAACATTC			II			CTGAGATTGGGAGCCCTGAGTTCAAGTCTGGAATCTGCCTCTGACATGCTTTGTGACATT[CG]GCAAGCTGCTTCCCCTCTCTGAGCTTCCTTTTTTTCCATCTGCAAAATGGGGATAATTGT	37	9	116412281	GCCCTGAGTTCAAGTCTGGAATCTGCCTCTGACATGCTTTGTGACATTCG	12	25932839	R	rs578026328;rs537166217;rs143084662;rs573930122	43;32;18;8												0:50
cg18426557	cg18426557	0011750156	CCCAACTCTTTCTTAAAAATACTAAACRAAAACATACCCCAAATAAAAAC			II			GCCCCGAGGGCCCTGCTTTGCCTCCGACACCACCTTGCACTGCTCAGACGGTGAGGGCGC[CG]CCTCCACCTGGGGCATGCCTTCGCCCAGCACCCTCAAGAAAGAGCTGGGCCGCAATGGTG	37	9	116346602	CCAGCTCTTTCTTGAGGGTGCTGGGCGAAGGCATGCCCCAGGTGGAGGCG	12	25999290	F	rs141630327;rs145465954;rs148385134;rs182413931;rs529868549;rs200032489;rs137990160	0;1;5;9;31;36;49		TRUE	RGS3;RGS3;RGS3;RGS3	NM_130795;NM_021106;NM_144488;NM_134427	Body;Body;Body;5'UTR	chr9:116346400-116346603	Island	RGS3	ENSCSAT00000010627	Body		0:50
cg04598200	cg04598200	0071802985	AACTCTTTCTTAAAAATACTAAACRAAAACATACCCCAAATAAAAACRAC			II			GGAGCCCCGAGGGCCCTGCTTTGCCTCCGACACCACCTTGCACTGCTCAGACGGTGAGGG[CG]CCGCCTCCACCTGGGGCATGCCTTCGCCCAGCACCCTCAAGAAAGAGCTGGGCCGCAATG	37	9	116346599	CGCCGCCTCCACCTGGGGCATGCCTTCGCCCAGCACCCTCAAGAAAGAGC	12	25999293	R	rs201939227;rs45597934;rs141630327;rs145465954;rs148385134;rs182413931;rs529868549;rs200032489	0;1;3;4;8;12;34;39			RGS3;RGS3;RGS3;RGS3;RGS3;RGS3;RGS3	NM_130795;NM_001276261;NM_134427;NM_001282922;NM_001276260;NM_144488;NM_001282923	Body;Body;5URT;Body;Body;Body;Body	chr9:116346400-116346603	Island	RGS3	ENSCSAT00000010627	Body		0:50
cg10118647	cg10118647	0035719520	CACTAACTATATAACCTTAAACACRTTTCTTAACTTCTCTAAAACTCAAC			II			ACAAGGTGTGTTACCCCTGTTATACATTTACTCTCATTATGCCCAATTTAGATATGAAGA[CG]CTGAGTCTCAGAGAAGTTAAGAAACGTGCCCAAGGTCACACAGCTAGTGGGTAGCTAGGA	37	9	116308140	CGCTGAGTCTCAGAGAAGTTAAGAAACGTGCCCAAGGTCACACAGCTAGT	12	26035131	R	rs574161285	27			RGS3;RGS3;RGS3;RGS3;RGS3	NM_130795;NM_001276261;NM_001276260;NM_144488;NM_001282923	Body;Body;5URT;Body;Body			RGS3	ENSCSAT00000010627	Body		0:50
cg04311742	cg04311742	0038660859	TTTATTTTTCTTTCTTTCTTTCCATTTTTTTCTCTTCCTATCTTAACTAC			II			TCGTACCCGCGTTTGTTTTTCTTTCTTTCTTTCCATTTTTTTCTCTTCCTGTCTTAGCTG[CG]TGTTTTCCCAGAATTCTTATGGGAACGGGGTATTTTCCTGCCTCCTCCCCCTTCCCCTTG	37	9	116266223	CGCAGCTAAGACAGGAAGAGAAAAAAATGGAAAGAAAGAAAGAAAAACAA	12	26077200	F	rs559893619;rs192974281	42;9			RGS3;RGS3;RGS3;RGS3;RGS3	NM_130795;NM_001276261;NM_144488;NM_017790;NM_001282923	Body;Body;Body;Body;Body			RGS3	ENSCSAT00000010627	Body		0:50
cg14104252	cg14104252	0079788830	ATTAAAATCACAAAATAACCCATAACRAAAAATACAACCAAAACAAAAAC			II			TTTGTGAGAACATTGGAATCACAAAGTGGCCCATGGCGGAGAATGCAGCCAGAACAAAGG[CG]CCCTCTCCCCGCCGGGCCCGGGGAATACTAACTAGTTGACAGGAATTTTAATATAAAACT	37	9	116263568	TTGGAATCACAAAGTGGCCCATGGCGGAGAATGCAGCCAGAACAAAGGCG	12	26079813	R	rs558436451	30		TRUE	RGS3;RGS3;RGS3	NM_130795;NM_144488;NM_017790	TSS200;Body;Body			RGS3	ENSCSAT00000010627	Body		0:50
cg10803078	cg10803078	0081720832	AAAACCTACCTACCACTTAAAAACTACTTAAAAATCAATTTCRACCAAAC			II			CCCAAGTGATCCATCTGCCTTGGCCTCCCAAAGTGTTGAGATTATAGGCATGAGCCACCA[CG]CCTGGCCGAAACTGACTTTTAAGTAGTTTCCAAGTGGCAGGCAGGTCTTCAGACTCCAAA	37	9	116263261	CGCCTGGCCGAAACTGACTTTTAAGTAGTTTCCAAGTGGCAGGCAGGTCT	12	26080118	R	rs7020623	9			RGS3;RGS3;RGS3;RGS3;RGS3	NM_130795;NM_001276261;NM_144488;NM_017790;NM_001282923	TSS1500;TSS1500;Body;Body;Body			RGS3	ENSCSAT00000010627	Body		0:50
cg00302081	cg00302081	0007751405	TACATAAATTAAAATAAACCTAAACACCACAATTACAAAATCAATTATAC			II			GCTGTCTCCCAAACAGTGATTTAGAACATGGGTTACCTGGTGTTTTGAGGCTTTGATTAC[CG]TATAACTGATTTTGTAATTGTGGTGCTTAGGTCTATTCCAATCCATGTAAATGGAGCATC	37	9	115875112	ACATGGATTGGAATAGACCTAAGCACCACAATTACAAAATCAGTTATACG	12	26459725	R	rs185859466;rs540726543;rs73656477;rs570877150;rs551680100;rs73546542	1;12;14;15;42;44		TRUE	C9orf109;C9orf110	NR_024366;NR_024376	TSS200;TSS1500	chr9:115875199-115875738	N_Shore				S_Shore	0:50
cg14253875	cg14253875	0037668592	AATCCAATTTTATCATCTAAAAAAACATCTAAAACTAACAAAATCTTACC			II			CCTAGTGCCTGGGCCTTGTCTAGAAGGCTCCTGCCCCAAACCCCAGGGCCAAGGGAGAGA[CG]GCAAGATCCTGCCAGCCCTAGATGTCCCCCTAGATGATAAAACTGGACTCTTGGGCAGGG	37	9	115653802	CGGCAAGATCCTGCCAGCCCTAGATGTCCCCCTAGATGATAAAACTGGAC	12	26632793	R				TRUE	SLC46A2	NM_033051	TSS1500	chr9:115652446-115653448	S_Shore	SLC46A2	ENSCSAT00000010453	TSS1500	N_Shore	0:50
cg19005891	cg19005891	0058684829	CTACAAATTATACAACAACTCAACCTACAAAAATACACCTAAAAAAACTC			II			GCGTGTTGGAGCGGGAGGCGTGTGTTCAGGGCAGGGCGCCTGTGTCCTCGGATGGGGTTC[CG]AGTTCCTCCAGGTGCATCCCTGCAGGCTGAGCTGCTGCATAACTTGTAGCTCCTCCAGTT	37	9	115513756	TACAAGTTATGCAGCAGCTCAGCCTGCAGGGATGCACCTGGAGGAACTCG	12	26773646	F	rs544761355;rs182069982	32;47		TRUE	SNX30	NM_001012994	Body	chr9:115512611-115513757	Island	SNX30	ENSCSAT00000010448	Body	Island	0:50
cg03798954	cg03798954	0005643118	TATCACACAAAAAATAAAACCCCATAAACAACAAAACCTTAAAAAACCCA	0055795863	TATCGCGCAAAAAATAAAACCCCGTAAACGACAAAACCTTAAAAAACCCG	I	C	Grn	GCGGCGGGCAGCAGGAGGAAGCGGCGGCGGCGCGTCCCGAGCGGTGCGCGCCATGGCGGG[CG]GGCCCCCCAAGGCCCTGCCGTCCACGGGGCCCCACTCCCTGCGCGACATGCCGCACCCGC	37	9	115513290	CGGGCCCCCCAAGGCCCTGCCGTCCACGGGGCCCCACTCCCTGCGCGACA	12	26774107	R	rs539062226;rs559091056	33;34			SNX30	NM_001012994	1stExon	chr9:115512611-115513757	Island	SNX30	ENSCSAT00000010448	TSS200	Island	0:50
cg06015140	cg06015140	0009735955	CCAATAACTACCTATATACAAACAACAAACTTTACCCTAAATATAAAAAC			II			CTGTCAATTTCTGTCCCTGTTACCTGCAAGGTTGACTCAGCTTTCGGTTTCTCTCTACCA[CG]CCTCCATACCCAGGGCAAAGTCTGCTGCCTGCACACAGGTAGCTACTGGCTGAGTTCTTT	37	9	115318565	CGCCTCCATACCCAGGGCAAAGTCTGCTGCCTGCACACAGGTAGCTACTG	12	26970775	R	rs541726958	0			KIAA1958;KIAA1958;KIAA1958	NM_001287036;NM_001287038;NM_133465	5URT;5URT;5URT			KIAA1958	ENSCSAT00000010436	Body		0:50
cg01730785	cg01730785	0080606884	AAAAAATTCTTTTACTAAACTAAAATTACACTCTACCTATACTCTAATCC			II			CTAGCATGATTGGAGAATTCTTTTGCTAGACTGAAATTGCACTCTGCCTGTGCTCTGGTC[CG]TTTCCTAGGTAACAAATGCACTGCATAGATTCCATAATGAGGACTGTGGTTGGCTAGTTA	37	9	115252787	CGGACCAGAGCACAGGCAGAGTGCAATTTCAGTCTAGCAAAAGAATTCTC	12	27033134	F	rs140713629	44			KIAA1958;KIAA1958;KIAA1958	NM_001287036;NM_001287038;NM_133465	5URT;5URT;5URT	chr9:115248728-115249744	S_Shelf	KIAA1958;HSDL2	ENSCSAT00000010436;ENSCSAT00000010425	Body;Body	N_Shelf	0:50
cg24602188	cg24602188	0003768155	TTATCTCCTCTCAAAAAAACAAAACCAAAACAAAAACAAAAACCCAAACA	0080723525	TTATCTCCTCTCGAAAAAACGAAACCGAAACGAAAACAAAAACCCGAACG	I	A	Red	TGAACCTTCCTTTTGTCTCCTCTCGGGGGAGCGAGGCCGGAGCGAGGGCAGGGACCCGGG[CG]GCCGCTCGTCGGCAGCGCCGGGCTTGGGGGTGCGAGGCGCAGAGACCCCCGGTGGCGGCT	37	9	115249594	CGCCCGGGTCCCTGCCCTCGCTCCGGCCTCGCTCCCCCGAGAGGAGACAA	12	27036343	F	rs561567983;rs574933155	37;25			KIAA1958;KIAA1958;KIAA1958	NM_001287036;NM_001287038;NM_133465	5URT;5URT;5URT	chr9:115248728-115249744	Island	KIAA1958;HSDL2;ENSCSAG00000012323	ENSCSAT00000010436;ENSCSAT00000010425;ENSCSAT00000010415	Body;Body;TSS200	Island	0:50
cg23303764	cg23303764	0079777371	ATAATCAACAAAACCCACAAAAAATATATAACAACACCTCCTACAACACA	0023643548	GTAATCGACGAAACCCACAAAAAATATATAACGACACCTCCTACGACACG	I	C	Grn	GTGTGCGGCAGGAGGCTCGATCTACACCTCCTCGGGGCAGCAACGACTGCGAGCTCGGTG[CG]TGCCGTAGGAGGTGTCGTTACACACTTCCTGTGGGTCTCGCCGACCACGGCGCGTTTCCG	37	9	115248973	GTGGTCGGCGAGACCCACAGGAAGTGTGTAACGACACCTCCTACGGCACG	12	27036830	F	rs571537400	18			KIAA1958;KIAA1958;KIAA1958	NM_001287036;NM_001287038;NM_133465	TSS1500;TSS1500;TSS1500	chr9:115248728-115249744	Island	KIAA1958;HSDL2;ENSCSAG00000012323	ENSCSAT00000010436;ENSCSAT00000010425;ENSCSAT00000010415	TSS1500;Body;Body	Island	0:50
cg09449167	cg09449167	0080667914	ACTTTAAACTCTAAATAACCAAAATATCTATAATACATACTACACTCTAC			II			TCTCTGCTTTTGTCATTATTATATTTCACATTAAGGCTGGTGAGCTTGGAGAAGTCAATG[CG]CAGAGTGCAGCATGCATTATAGATATTCTGGCCATCCAGAGCCTAAAGCATGTAAGAAAG	37	9	115013340	CGCAGAGTGCAGCATGCATTATAGATATTCTGGCCATCCAGAGCCTAAAG	12	27262303	R	rs577466135	19			PTBP3;PTBP3;PTBP3;MIR3134;PTBP3;PTBP3;PTBP3	NM_001244897;NM_001244896;NM_001163788;NR_036085;NM_001244898;NM_001163790;NM_005156	Body;Body;Body;Body;Body;Body;Body			PTBP3;5S_rRNA	ENSCSAT00000010409;ENSCSAT00000020280	Body;TSS1500		0:50
cg09828968	cg09828968	0027787926	CCACCACTATCCATCCACAAAACTTTTTTCATCTTACAAAACTAAAAATC			II			GTTCTGGGATTGCAGTTGTGAGCCACTATGCCTGGCTGAGACTTAGTGTTTAGTGGGTAT[CG]ACTTTCAGTTTTGCAAGATGAAAAAAGTTCTGTGGATGGATAGTGGTGGTGATTGCACAA	37	9	114941101	CGACTTTCAGTTTTGCAAGATGAAAAAAGTTCTGTGGATGGATAGTGGTG	12	27334224	R	rs576350622;rs541661676	1;28			MIR3134	NR_036085	Body	chr9:114937020-114937824	S_Shelf				N_Shelf	0:50
cg12776892	cg12776892	0091757493	ACTCAACATATCCTATTATTATAAACCTCCAATCTACTTTAATATCTACC			II			ATCCCCATAAATCCAATCCCTCCCCTAACTACAGTTCCGGGAAAAGGAGGGAAAATTGGA[CG]GTAGATATCAAAGCAGACTGGAGGCCTATAATAACAGGATATGCTGAGCACAGCAGAGCT	37	9	114764821	CGGTAGATATCAAAGCAGACTGGAGGCCTATAATAACAGGATATGCTGAG	12	27507559	R					MIR3134	NR_036085	Body							0:50
cg03223356	cg03223356	0054683945	TTACCCAACTAATCAACACTACATAACTTAAATATTCACAATATATCACC			II			ATGCTTCAGGAGCCAGCAAGGCAAGCTGTTCCAGCCATGGAGAGGTGTGGCTCTGGTGTG[CG]GTGACACACTGTGAACACCCAAGCTATGCAGTGCTGATTAGTTGGGTAATGGATGAATGA	37	9	114722054	TACCCAACTAATCAGCACTGCATAGCTTGGGTGTTCACAGTGTGTCACCG	12	27551574	F	rs528915249	1												0:50
cg00408068	cg00408068	0059726133	AAAAAATTTAAAACCCCTCTATCTAAAAAAATTCCTTCCTACTTAAAATC			II			TAACACTGTTGCCCAGGAAATACCAGAGCATTGTGCACATGGAGGAGTCATTTTCAGTTC[CG]ATCTCAAGCAGGAAGGAACTCCTCCAGACAGAGGGGCTTTAAACCTCCTTTTCTTGGCCA	37	9	114720562	GGAGGTTTAAAGCCCCTCTGTCTGGAGGAGTTCCTTCCTGCTTGAGATCG	12	27553078	F	rs576142676;rs72757842	36;38												0:50
cg13633625	cg13633625	0098636438	AATTAAAACTCAAACCCTAAAATATCACTCTATTAATCTCTAAACAAAAC			II			GCGGCCTGGAGGGTTGAGGCTCAGACCCTAGGATGTCACTCTGTTGATCTCTAAGCAAAG[CG]CAATAGACCTGTAATCACCAGAGGTTACAACACACAGGACTCTACAAGCCAGGCCACATG	37	9	114706971	CGCTTTGCTTAGAGATCAACAGAGTGACATCCTAGGGTCTGAGCCTCAAC	12	27566210	F	rs140907487	37		TRUE										0:50
cg02612963	cg02612963	0086663476	RCTTCCCAATAACCATACRCAACAAACAAATAAAAACCTATAAAAAACRC			II			GCCCACTAGCCGCTTCCCAGTGACCATGCGCAACAGGCAGGTGGGAGCCTATGGAAAGCG[CG]GACTTTCGGAAAGCTGCACGAGCGCGTTCGGGGAGTCCGGTTCAGCGCCTCTGCGCAGGC	37	9	114287383	CGCGCTTTCCATAGGCTCCCACCTGCCTGTTGCGCATGGTCACTGGGAAG	12	28044313	F	rs540932052;rs564000191;rs41297179;rs543774625	47;44;21;14		TRUE	ZNF483;ZNF483	NM_133464;NM_001007169	TSS200;TSS200	chr9:114287380-114287695	Island	ZNF483	ENSCSAT00000010260	TSS200	Island	0:50
cg13570660	cg13570660	0085717560	CATAATCACTAAAAAACRACTAATAAACTCRACTACAAAATTATTACTAC			II			AACAGATGGAGCCTCCTGGATCTGCAAACCTCATACGATTCTAGGCCTCTGAGCCTCTGG[CG]CAGCAATAATTCTGCAGCCGAGCCCACTAGCCGCTTCCCAGTGACCATGCGCAACAGGCA	37	9	114287300	ATGGTCACTGGGAAGCGGCTAGTGGGCTCGGCTGCAGAATTATTGCTGCG	12	28044396	F	rs571908455;rs540932052;rs564000191	20;38;41		TRUE	ZNF483;ZNF483	NM_133464;NM_001007169	TSS200;TSS200	chr9:114287380-114287695	N_Shore	ZNF483	ENSCSAT00000010260	TSS200	S_Shore	0:50
cg05001598	cg05001598	0079633151	RAAAAAACCRCTAAAAAAATAACTCAACTCTTTCTAAATATAAAACCRAC			II			TCCCCGTGCGCCAGGCCCGCGCGGCGGCTCTGCGACTCCGCGCCGCGCTCGCCCAACTCA[CG]CCGGTTTTATATTTAGAAAGAGCTGAGCCATCCTCCCAGCGGCCCCCCCGCCGGGCCCCT	37	9	114246158	CGCCGGTTTTATATTTAGAAAGAGCTGAGCCATCCTCCCAGCGGCCCCCC	12	28077054	R	rs528712698	0		TRUE	KIAA0368	NM_001080398	Body	chr9:114245044-114246784	Island				Island	0:50
cg09833862	cg09833862	0099777213	TTCTCCTATCTAAATCACTCATTCAAATATCTACTAAAACTCTACCATAC			II			TCAAGCACTCATTCTCCTATCTAGGTCACTCATTCAAGTATCTACTGAAACTCTACCATG[CG]TAAGAGCTTGGTGGTCATGGGTAAAAAGAGTGGAGAGGGAAGAGGCATGGATGTTGTCCA	37	9	114219086	CGCATGGTAGAGTTTCAGTAGATACTTGAATGAGTGACCTAGATAGGAGA	12	28104165	F	rs542544763;rs147484461;rs571172968;rs139661555	49;35;18;11			KIAA0368	NM_001080398	Body			KIAA0368	ENSCSAT00000010242	Body		0:50
cg21664473	cg21664473	0059643922	AAAAAAATCTCCATCCCCAACTAAAAAATATCCCAATATTTAAATTACTC			II			AGTTTCTGGTGAGGAAAATCTCCATCCCCAACTGGAAAATATCCCAGTGTTTGGATTGCT[CG]TTCTTTCATCTGGAAGAACACCAAATTTTTTTCTTTTAAACAGAGTATATAATAGCTTTA	37	9	114170942	CGAGCAATCCAAACACTGGGATATTTTCCAGTTGGGGATGGAGATTTTCC	12	28152058	F					KIAA0368;KIAA0368	NM_001080398;NM_001080398	ExonBnd;Body			KIAA0368	ENSCSAT00000010242	Body		0:50
cg09600045	cg09600045	0086700133	ACTATCAATCAAAAATTTTACAATTAAATTAATACACATTTCTCTCTTAC			II			AATCACAGCTCACTGTCAGTCAGAGGTTTTGCAATTGAATTAATGCACATTTCTCTCTTA[CG]CAGCAATTCCCCTTTAATTCTTAGTCTTCTCACTCGCTTTTAAAAGAATTTTATTTCTGC	37	9	113830041	CTGTCAGTCAGAGGTTTTGCAATTGAATTAATGCACATTTCTCTCTTACG	12	28473948	R	rs185385997	42												0:50
cg11800342	cg11800342	0097650409	AAACTTAAAATCTCCCTACTTAACATTTTACCAAAAATTCCTTCTAAATC			II			ACATGCCATGGTCAAATAAGGAAGAACATCTTGACGGCCACTCTGACTCAATAGTGGAAA[CG]ACTCAGAAGGAATTCTTGGTAAAATGTCAAGTAGGGAGACTTCAAGCCTAGGGAGGGATT	37	9	113699234	CGACTCAGAAGGAATTCTTGGTAAAATGTCAAGTAGGGAGACTTCAAGCC	12	28606005	R	rs186947332;rs547718117	1;2			LPAR1;LPAR1	NM_001401;NM_057159	Body;Body			LPAR1	ENSCSAT00000010209	Body		0:50
cg24073597	cg24073597	0010690930	ATAATTCATATATACTCTACAAAATTCAAAAACAACTTCRAACTTTCTCC			II			GCTTATTTTAGATGGTTCATGTATGCTCTGCAAAATTCAAAGACAGCTTCGGGCTTTCTC[CG]CTGATAAAGTTTTGTTGTAAAAGACAGACATAGAAGTCAGGCTGACAGAAAATAGAGTAA	37	9	113565385	CGGAGAAAGCCCGAAGCTGTCTTTGAATTTTGCAGAGCATACATGAACCA	12	28737051	F	rs78176384;rs74587164;rs566180521	33;13;12												0:50
cg19488155	cg19488155	0060709910	ATATACCAATAAAATATTAACRAACTCTCTCATAATTAATCCAAACTCAC			II			CTTTAAAATGTAAACTGTGGAGCCATTTTCCTTGCGTTGTCCAGAAGGAACTTCGTCCTG[CG]TGAGCCTGGATTAATCATGAGAGAGCTCGTCAACATTCCACTGGTACATATTCTTACTCT	37	9	113431167	TGTACCAGTGGAATGTTGACGAGCTCTCTCATGATTAATCCAGGCTCACG	12	28871495	F	rs182277457	9			MUSK;MUSK;MUSK;MUSK;MUSK;MUSK	NM_005592;NM_001166281;NM_001166280;NM_005592;NM_001166281;NM_001166280	5URT;5URT;5URT;1stExon;1stExon;1stExon							0:50
cg01503348	cg01503348	0090757310	ATAAATTCCTCTACAACTCCTACCAAACATATAAAATCAATCAAAACTTC			II			TGACACCAGAACCCCGCGTCTGTCAGGCTGTCAACATTCCCGCAGCAAGCGCACCAGCGC[CG]AAGCCCTGATTGATCCCATATGTCTGGCAGGAGCTGCAGAGGAATTCACTGGAGATGGAT	37	9	113342326	TGAATTCCTCTGCAGCTCCTGCCAGACATATGGGATCAATCAGGGCTTCG	12	28958718	F	rs536814407;rs555103968	10;29		TRUE	SVEP1	NM_153366	TSS200	chr9:113341213-113342029	S_Shore	SVEP1	ENSCSAT00000009871	TSS1500	N_Shore	0:50
cg16809665	cg16809665	0065618276	AATTCCTCTACAACTCCTACCAAACATATAAAATCAATCAAAACTTCRAC			II			CCATGACACCAGAACCCCGCGTCTGTCAGGCTGTCAACATTCCCGCAGCAAGCGCACCAG[CG]CCGAAGCCCTGATTGATCCCATATGTCTGGCAGGAGCTGCAGAGGAATTCACTGGAGATG	37	9	113342323	CGCCGAAGCCCTGATTGATCCCATATGTCTGGCAGGAGCTGCAGAGGAAT	12	28958721	R	rs536814407;rs555103968	13;32			SVEP1	NM_153366	TSS200	chr9:113341213-113342029	S_Shore	SVEP1	ENSCSAT00000009871	TSS1500	N_Shore	0:50
cg05605549	cg05605549	0075636255	TACAACTCCTACCAAACATATAAAATCAATCAAAACTTCRACRCTAATAC			II			CGGAGATTCCATGACACCAGAACCCCGCGTCTGTCAGGCTGTCAACATTCCCGCAGCAAG[CG]CACCAGCGCCGAAGCCCTGATTGATCCCATATGTCTGGCAGGAGCTGCAGAGGAATTCAC	37	9	113342315	CGCACCAGCGCCGAAGCCCTGATTGATCCCATATGTCTGGCAGGAGCTGC	12	28958729	R	rs536814407;rs555103968	21;40			SVEP1	NM_153366	TSS200	chr9:113341213-113342029	S_Shore	SVEP1	ENSCSAT00000009871	TSS1500	N_Shore	0:50
cg15310270	cg15310270	0044720191	ACTTCAACACTAATACACTTACTACAAAAATATTAACAACCTAACAAACA	0012709923	ACTTCGACGCTAATACGCTTACTACGAAAATATTAACAACCTAACAAACG	I	C	Grn	TCTCATTCTCCTCCCGGGATCAAGCCAAAGGCTCGGAGATTCCATGACACCAGAACCCCG[CG]TCTGTCAGGCTGTCAACATTCCCGCAGCAAGCGCACCAGCGCCGAAGCCCTGATTGATCC	37	9	113342282	GCTTCGGCGCTGGTGCGCTTGCTGCGGGAATGTTGACAGCCTGACAGACG	12	28958762	F	rs187195365	22			SVEP1	NM_153366	TSS200	chr9:113341213-113342029	S_Shore	SVEP1	ENSCSAT00000009871	TSS1500	N_Shore	0:50
cg00505361	cg00505361	0041699866	AAAATATTAACAACCTAACAAACRCRAAATTCTAATATCATAAAATCTCC			II			TCTGTGACTCTATCTCCCTCCTCCCCCTCTCATTCTCCTCCCGGGATCAAGCCAAAGGCT[CG]GAGATTCCATGACACCAGAACCCCGCGTCTGTCAGGCTGTCAACATTCCCGCAGCAAGCG	37	9	113342255	CGGAGATTCCATGACACCAGAACCCCGCGTCTGTCAGGCTGTCAACATTC	12	28958789	R	rs187195365	49			SVEP1	NM_153366	TSS200	chr9:113341213-113342029	S_Shore	SVEP1	ENSCSAT00000009871	TSS1500	N_Shore	0:50
cg02913332	cg02913332	0048666541	AATTATATCTATCCCCAATATCAAATAAAAAAACRCTAAAACTCTTAACC			II			GAAGAGGCGCTGGGCGGCCGGACTCGCAGAGGGGCGTGCGCGGAGCTGGGCGCGGGGCAG[CG]GCCAAGAGCCTCAGCGCCCTTTCATCTGACACTGGGGACAGACACAATCCAGACTCCTCA	37	9	113341935	CGGCCAAGAGCCTCAGCGCCCTTTCATCTGACACTGGGGACAGACACAAT	12	28959109	R					SVEP1;SVEP1	NM_153366;NM_153366	1stExon;5URT	chr9:113341213-113342029	Island	SVEP1	ENSCSAT00000009871	TSS200	Island	0:50
cg03884238	cg03884238	0022680983	ATAAAAATCTTAAAAAAATCTTTACTACTAAATTTCTTTAAAATATAACC			II			GTAGTTCAAAGAACACCCTCGGGAGCTTCACAAGGTCGGTGCCTCTGGATGTGTGCCCCG[CG]GCCACACCCTAAAGAAACCCAGTAGCAAAGATCTCCCCAAGATCTCCACTCAGACCCCAA	37	9	112970590	TGGAGATCTTGGGGAGATCTTTGCTACTGGGTTTCTTTAGGGTGTGGCCG	12	29338327	F	rs543035174;rs561754877;rs4111656;rs150937951	0;27;44;50		TRUE	C9orf152	NM_001012993	TSS200			C9orf152	ENSCSAT00000009856	5'UTR		0:50
cg23788114	cg23788114	0029646953	TCTTTAAACTACTACAAACCCAACCRACAAATTTACTAAAAAATAACCAC			II			GCTGGGACTGGGGCTGGGGAGTGCTAAGCTCGCGCTCTGCTCACACATTTTGGACTGGAA[CG]TGGCCACTTTTCAGCAAACCTGCCGGTTGGGTTTGCAGTAGTTCAAAGAACACCCTCGGG	37	9	112970491	CGTGGCCACTTTTCAGCAAACCTGCCGGTTGGGTTTGCAGTAGTTCAAAG	12	29338426	R	rs572309244;rs545841211;rs564048569;rs553220428	1;20;38;42			C9orf152	NM_001012993	TSS200			C9orf152	ENSCSAT00000009856	5'UTR		0:50
cg19095057	cg19095057	0044801241	TAAATAACTCTCCCATCAAAATTAACTAACATTAAAATCACCATATCTTC			II			TTCACATGCTTTCTCTGGGAGAAAGAAGAGTATTTGCATGGTGCGCATTGTTTCATGTTG[CG]AAGACATGGTGATCTCAATGTCAGTTAACCTTGATGGGAGAGTTATCCAAACTCTGGATG	37	9	112938048	GGATAACTCTCCCATCAAGGTTAACTGACATTGAGATCACCATGTCTTCG	12	29368883	F	rs140309217	33												0:50
cg24649189	cg24649189	0030675162	ATTTTTTATTCATTCAAAAAACCTTAAACCACCRCTTTATACATAACACC			II			TGTGCTCTTGAGTTTTTTATTCATTCAAGAAACCTTGGGCCACCGCTTTGTACATAGCAC[CG]TGCTAGGCTCTGGGATCCCAAATGGACCCTTTTAACTTTCTGAAGATGGGACCGTCCCCT	37	9	112933869	CGGTGCTATGTACAAAGCGGTGGCCCAAGGTTTCTTGAATGAATAAAAAA	12	29372631	F					PALM2-AKAP2;AKAP2;PALM2-AKAP2;AKAP2;AKAP2	NM_007203;NM_001136562;NM_147150;NM_001004065;NM_001198656	3UTR;3UTR;3UTR;3UTR;3UTR			AKAP2	ENSCSAT00000009851	3'UTR		0:50
cg07882806	cg07882806	0023688828	AATATCAAACTAACCTCCTAATACAAAATACCATTCAACAAACCATAACC			II			TGACCCCTTGGAGTATCAGGCTGGCCTCCTGGTGCAGAATGCCATTCAACAAGCCATAGC[CG]AGCAGGTGGATAAAGCTGTGTCCAAAACCAGCAGGGATGGAGCAGAGCAACAGGGACCTG	37	9	112900266	CGGCTATGGCTTGTTGAATGGCATTCTGCACCAGGAGGCCAGCCTGATAC	12	29405917	F	rs113341282	43			AKAP2;PALM2-AKAP2;PALM2-AKAP2;AKAP2;AKAP2	NM_001136562;NM_007203;NM_147150;NM_001004065;NM_001198656	Body;Body;Body;Body;Body			AKAP2	ENSCSAT00000009851	Body		0:50
cg23305108	cg23305108	0060746191	TCTATCTACTCTATAACAATATCCTCCTTTACTTTATCAATCATACTTAC			II			GCAGCAGCAGCAGCAGCCCCCATCGCAGCTCTGCACAGCCCCTGCCTCTTCTCATGAACG[CG]CAAGCATGATTGACAAAGCAAAGGAGGACATTGTCACAGAGCAGATAGATTTCTCTGCTG	37	9	112899432	CTATCTGCTCTGTGACAATGTCCTCCTTTGCTTTGTCAATCATGCTTGCG	12	29406751	F	rs187893406	1			AKAP2;PALM2-AKAP2;PALM2-AKAP2;AKAP2;AKAP2	NM_001136562;NM_007203;NM_147150;NM_001004065;NM_001198656	Body;Body;Body;Body;Body			AKAP2	ENSCSAT00000009851	Body		0:50
cg09727611	cg09727611	0023621990	CTCTACTCCCTAAAAAACCATTCACACAAAAAAAAACTTTAACCTCCTTC			II			TCTGGCTGGGAATGCCGCTGCCCTCCAGCTCCGGCCAGCCAGGGAGGGGCCAGGCCTCTC[CG]AAGGAGGTTAAAGTCCTTCTTTGTGTGAATGGCCTTTTAGGGAGCAGAGGGAGGGCCCAC	37	9	112887685	TCTGCTCCCTAAAAGGCCATTCACACAAAGAAGGACTTTAACCTCCTTCG	12	29418878	F	rs145169838	11			AKAP2;PALM2-AKAP2;PALM2-AKAP2;AKAP2;AKAP2	NM_001136562;NM_007203;NM_147150;NM_001004065;NM_001198656	TSS200;Body;Body;Body;Body			AKAP2	ENSCSAT00000009851	Body		0:50
cg14768206	cg14768206	0093775358	ATATCTCTTTTTTATCCAAAATCCCTACACAAAACAATCCTTTCAATATC			II			TGCTGAAGGCCTTTTGTTGCCAGTGGTGTCCAGCCGGTTGCCCTTTGTATTTGATGATGA[CG]ACATTGAAAGGATTGTTTTGTGCAGGGACTCTGGACAAAAAAGAGACATTTGGGACAGAA	37	9	112790164	TGTCTCTTTTTTGTCCAGAGTCCCTGCACAAAACAATCCTTTCAATGTCG	12	29514247	F	rs528532046;rs546787236;rs192159657	0;2;37			PALM2-AKAP2;PALM2-AKAP2	NM_007203;NM_147150	Body;Body			AKAP2	ENSCSAT00000009851	Body		0:50
cg06953995	cg06953995	0045780143	ATAAAAATAAACTTACTACTATAACTTACAACCTTTCCTTATACAATTCC			II			GCGTGTGTTTTTTCTTTCCTCTTTCCCCTGCCTGTGTGCCCTTCTCCAGGATGGCAGAGG[CG]GAATTGCACAAGGAAAGGCTGCAAGCCATAGCAGTAAGTCCACTTTCATTTTATTTTCTT	37	9	112542779	TGAAAGTGGACTTACTGCTATGGCTTGCAGCCTTTCCTTGTGCAATTCCG	12	29757388	F	rs145552511;rs182180937	24;41		TRUE	PALM2;PALM2-AKAP2;PALM2-AKAP2;PALM2	NM_001037293;NM_147150;NM_007203;NM_053016	Body;1stExon;1stExon;Body	chr9:112542131-112542667	S_Shore				N_Shore	0:50
cg11849422	cg11849422	0003604319	AAATACAATAAACAACAACACTAAAACACAACCAAACAACCAAAAAAACA	0014659155	AAATACAATAAACGACGACGCTAAAACGCAACCAAACGACCGAAAAAACG	I	A	Red	GCGGCGACCGGGAGATGCAGTGAGCGGCGGCGCTGGGGCGCAGCCAGGCGGCCGGGAGGG[CG]GGGGCCAGAGGCTGAGCCCGGGCGAGCCCGCCGTGCGCACAGCTCTGCCCGCCGCCCCTG	37	9	112542571	AGATGCAGTGAGCGGCGGCGCTGGGGCGCAGCCAGGCGGCCGGGAGGGCG	12	29757596	R					PALM2;PALM2-AKAP2;PALM2-AKAP2;PALM2	NM_053016;NM_007203;NM_147150;NM_001037293	TSS200;TSS200;TSS200;Body	chr9:112542131-112542667	Island				Island	0:50
cg21204870	cg21204870	0060603242	TCACCCCTACTTCTAACTTCCTAAACAAACTATACAATCTACTTAAATAC			II			GCATTCCACCCTCACCCCTGCTTCTGGCTTCCTAAGCAAACTGTACAATCTACTTAAGTG[CG]ATGTCCATGTGAGTCTTTCAAAATATACCTGAATCCAGCCAGGCAACCCTAGATTTTCAG	37	9	112513325	CGCACTTAAGTAGATTGTACAGTTTGCTTAGGAAGCCAGAAGCAGGGGTG	12	29787222	F				TRUE	PALM2;PALM2	NM_001037293;NM_053016	Body;Body							0:50
cg05720571	cg05720571	0096703163	TAAATCATTAACAAAATAACAACTCTCRCCRCTTAAAAATTACAAAAAAC			II			GCGTTTCTGAACCCATGCCCAGCCCACTGGGGGCAGTCCTTGCTGCTTGCAGAGGCCAGA[CG]CTTCTTGCAACTTCTAAGCGGCGAGAGCTGCCACCTTGCCAATGACTCAACCGTTTGCCT	37	9	112402639	CGCTTCTTGCAACTTCTAAGCGGCGAGAGCTGCCACCTTGCCAATGACTC	12	29908603	R					PALM2	NM_001037293	TSS1500	chr9:112402767-112403349	N_Shore				S_Shore	0:50
cg06679537	cg06679537	0086620458	ACTTAAAAACCTTCAACAATTCTCTTCTACCTACTAAATATAAAATACCC			II			ACATCCTTCCTGCTTAAAAACCTTCAACAGTTCTCTTCTGCCTGCTAGATGTAAGATGCC[CG]CCTACGTAGGACACGAACAGCCCTCTCTATTCTCCTGTAAGCTCTCAGCATGTGGTTTCC	37	9	112210147	CGGGCATCTTACATCTAGCAGGCAGAAGAGAACTGTTGAAGGTTTTTAAG	12	30099392	F	rs7870581;rs554956076	12;2			PTPN3;PTPN3;PTPN3;PTPN3	NM_001145369;NM_001145370;NM_002829;NM_001145368	Body;Body;Body;Body			PTPN3	ENSCSAT00000009844	Body		0:50
cg08834554	cg08834554	0047714966	ACRAAAATCCTTATCAATAAAACACTTAAAAACCAAAAATCTACCTTCTC			II			TTGGGTAGTACAAAAAAAAAAAAAAGGAGGACATACCAGTTGGGAGTAATGGGAGGGGAA[CG]AGAAGGCAGACTCTTGGTTTCTAAGTGCTCCACTGATAAGGATCTCCGCATGGCTGGGTT	37	9	112185022	CGAGAAGGCAGACTCTTGGTTTCTAAGTGCTCCACTGATAAGGATCTCCG	12	30124311	R	rs568051655	51			PTPN3;PTPN3;PTPN3;PTPN3;PTPN3;PTPN3	NM_001145372;NM_001145371;NM_001145369;NM_001145370;NM_002829;NM_001145368	Body;Body;Body;Body;Body;Body			PTPN3	ENSCSAT00000009844	Body		0:50
cg10666426	cg10666426	0004661376	AACTAAAATCCAACATTTAAACTAAACCTTCTTCATACACACRAAAAATC			II			ACAGTTGTCTTAACTAGGATCCAGCATTTGGACTAAACCTTCTTCATACACACGAAGAAT[CG]CTTCACACACAAACTTGTACTGGCTCTGGAAAAGAAAAAAATGCTGTCAAGTCCTGTAGC	37	9	112141887	ACTAGGATCCAGCATTTGGACTAAACCTTCTTCATACACACGAAGAATCG	12	30167444	R	rs150328766;rs200403602;rs137963642;rs531502072	43;41;2;1			PTPN3;PTPN3;PTPN3;PTPN3;PTPN3;PTPN3;PTPN3	NR_026918;NM_001145372;NM_001145371;NM_001145369;NM_001145370;NM_002829;NM_001145368	Body;Body;Body;Body;Body;Body;Body			PTPN3	ENSCSAT00000009844	Body		0:50
cg17869556	cg17869556	0062642962	TCTCTTTTATTTAAAAACTAAACTTACTAACCTTAATCACAATCAAACAC			II			TATAAATAGCATCTCTTTTGTTTAGAAACTGGACTTACTGGCCTTGATCACAATCAAGCA[CG]TTCTCCCTCACACACCTTCCCTGTTTGCCGGGTAGGTCTCTTACTGCAACCAAAACCCTA	37	9	112131686	CGTGCTTGATTGTGATCAAGGCCAGTAAGTCCAGTTTCTAAACAAAAGAG	12	30178068	F	rs10979844	27												0:50
cg13678551	cg13678551	0040658569	TTAAACTCTCTAAACTTCAATTTCCTCCTCTATACAATAAAAATAAAAAC			II			CACCGTGCTAAGCCCTTTCCATTCATCATCTCAATCCCCACAACAGCCTGGTTAGATAGA[CG]TTCTTATCCCCATTGTACAGAGGAGGAAACTGAAGCTTAGAGAGCTTAAGAGACGGGCTC	37	9	112084194	TAAGCTCTCTAAGCTTCAGTTTCCTCCTCTGTACAATGGGGATAAGAACG	12	30229257	F	rs79798056;rs117545915	31;33		TRUE	EPB41L4B;EPB41L4B	NM_019114;NM_018424	TSS1500;TSS1500	chr9:112081402-112082905	S_Shore	EPB41L4B	ENSCSAT00000009688	TSS1500	N_Shore	0:50
cg12568776	cg12568776	0009620926	CCCTACTACTATAAATATACTCACRTATATACACRTAAATAAACACACAC			II			GCCCGAGCGCCCCCTGCTGCTGTAGGTGTGCTCACGTGTGTACACGTAGGTGAGCACACA[CG]TGTTTCCGGCGCCCAGAGCCCTGGAGGCGCCGAGTGCCCCTTTGCACCGATAGGAAAACA	37	9	112083456	CGTGTGTGCTCACCTACGTGTACACACGTGAGCACACCTACAGCAGCAGG	12	30229995	F	rs532704537	44		TRUE	EPB41L4B;EPB41L4B	NM_019114;NM_018424	TSS1500;TSS1500	chr9:112083333-112083549	Island	EPB41L4B	ENSCSAT00000009688	TSS1500	N_Shore	0:50
cg17255802	cg17255802	0082661287	TATACTCACCTACRTATACACACRTAAACACACCTACAACAACAAAAAAC			II			CCCTCGGGGCTGCGCCGGGTAATTGCAAGCCGGGTCTGTGCTGCCCCCTGCCGGCCCGAG[CG]CCCCCTGCTGCTGTAGGTGTGCTCACGTGTGTACACGTAGGTGAGCACACACGTGTTTCC	37	9	112083403	CGCCCCCTGCTGCTGTAGGTGTGCTCACGTGTGTACACGTAGGTGAGCAC	12	30230048	R	rs532704537	11			EPB41L4B;EPB41L4B	NM_018424;NM_019114	TSS200;TSS200	chr9:112083333-112083549	Island	EPB41L4B	ENSCSAT00000009688	TSS1500	N_Shore	0:50
cg06101456	cg06101456	0020689531	AAAACAAAAACTACAAACACAAAAAAAAACACCTTAAAAACAAACACTCA	0072755964	AAAACGAAAACTACGAACGCAAAAAAAAACGCCTTAAAAACGAACGCTCG	I	A	Red	TGGTCCTGGCGCGCTCGCTCCCACTCGCCGCGCCGCGCCCGGGGCCCGAGGAGGCCCCGC[CG]AGCGCCCGCTCCCAAGGCGCCTTTTCCTGCGCCCGCAGCCCCCGCCTCCCACCTGGGAGG	37	9	112083216	GAGGCGGGGGCTGCGGGCGCAGGAAAAGGCGCCTTGGGAGCGGGCGCTCG	12	30230235	F	rs572027910	46			EPB41L4B;EPB41L4B;EPB41L4B;EPB41L4B	NM_018424;NM_019114;NM_018424;NM_019114	1stExon;1stExon;5URT;5URT	chr9:112081402-112082905	S_Shore	EPB41L4B	ENSCSAT00000009688	TSS1500	N_Shore	0:50
cg01601476	cg01601476	0059711177	ACAAAAAACACTATCAAACTTCCCAAAAATAACATTCCTTTCCCAAATCC			II			GAAAACCACCGGCAAGGAGCACTGTCAAACTTCCCAAGGATAGCATTCCTTTCCCAGATC[CG]AGATGCAAACTACGCCACATCCTCTCCTAACACAAGCTGCCCACTCCAGAGGCAGCCTGC	37	9	112080848	CGGATCTGGGAAAGGAATGCTATCCTTGGGAAGTTTGACAGTGCTCCTTG	12	30232591	F	rs147495097	3		TRUE	EPB41L4B;EPB41L4B	NM_019114;NM_018424	Body;Body	chr9:112081402-112082905	N_Shore	EPB41L4B	ENSCSAT00000009688	Body	S_Shore	0:50
cg07064062	cg07064062	0098775137	CTTTCTAAATCCTTAAAACTCATTCCTCAACATTTCAATAATCTTAAAAC			II			GGTACCTCTGCCTTTCTGAGTCCTTAAGACTCATTCCTCAACATTTCAGTGGTCTTAGAA[CG]CCAGCTGGCTTCCAATACTAGATATACAATCCTATACTTGACCCCTAACATTTGAGGGAA	37	9	112066575	TTTCTGAGTCCTTAAGACTCATTCCTCAACATTTCAGTGGTCTTAGAACG	12	30247558	R	rs148092357	2			EPB41L4B;EPB41L4B	NM_019114;NM_018424	Body;Body			EPB41L4B	ENSCSAT00000009688	Body		0:50
cg04158385	cg04158385	0079637535	AATACTAATTCTTCRTAACCTAAAACCATATATAACTTAATATTCTATCC			II			TTCCTCTCAAAGGTGCTGGTTCTTCGTAACCTGGAGCCATGTGTAGCTTGATATTCTGTC[CG]CCCACTGGGAAGTAAATATTTTCTCGTGTGTTATCAATATCAGAATCTCAGTACATTACC	37	9	112015825	GTGCTGGTTCTTCGTAACCTGGAGCCATGTGTAGCTTGATATTCTGTCCG	12	30298525	R					EPB41L4B;EPB41L4B;EPB41L4B;EPB41L4B	NM_018424;NM_019114;NM_019114;NM_018424	ExonBnd;ExonBnd;Body;Body			EPB41L4B	ENSCSAT00000009688	Body		0:50
cg13464876	cg13464876	0005645486	ACAAACCTTCTACAACACCAAAACCATACTATTCATATACCTATACTACA	0060620213	ACAAACCTTCTACAACACCGAAACCGTACTATTCGTATACCTATACTACG	I	A	Red	CGGCCCAGAGCAGCGGCCGCAGGAAGGCCTCCAGGATGAAGTAGACCAGCACCGCGGCGC[CG]CAGCACAGGCACACGAACAGCACGGCCCCGGTGTTGTAGAAGGCCTGCTTAATGGGCTTG	37	9	111881992	GCAGGCCTTCTACAACACCGGGGCCGTGCTGTTCGTGTGCCTGTGCTGCG	12	30435022	F				TRUE	C9orf5	NM_032012	1stExon	chr9:111881482-111882278	Island	TMEM245	ENSCSAT00000009559	1stExon	Island	0:50
cg01912286	cg01912286	0032796968	TACTTACATTCCACTTAAATAAAACAATCAACACATAACCAACCACCAAC			II			GTAGCGTTCAGTGCTTGCATTCCACTTGAATGAAACAGTCAACACATAGCCAACCACCAA[CG]TCCAGATCTTAAATAAATGAAAGACACAGCTGTAAAATCTATACACGTGAAAATGAACAT	37	9	111870842	GCTTGCATTCCACTTGAATGAAACAGTCAACACATAGCCAACCACCAACG	12	30446518	R	rs572228198;rs201071408;rs61742105;rs200172301	47;43;33;32			TMEM245;TMEM245	NM_032012;NM_032012	ExonBnd;Body			TMEM245	ENSCSAT00000009559	Body		0:50
cg15139258	cg15139258	0048728270	ATACATACACTCATATAAAAATATCACACACACTAAATTACATTAAAACC			II			GCCATACCCGTGTGCATGCACTCATGTGAAAATATCACACACACTAAATTGCATTGAGGC[CG]TGACAACATGCAACTTAGTAATGTGCAATATCTCCACCAGAGCAAGCAGAATGGGAGCAT	37	9	111808542	CGGCCTCAATGCAATTTAGTGTGTGTGATATTTTCACATGAGTGCATGCA	12	30508070	F					MIR32;TMEM245	NR_029506;NM_032012	Body;Body			TMEM245;ENSCSAG00000020087	ENSCSAT00000009559;ENSCSAT00000020177	Body;1stExon		0:50
cg12087587	cg12087587	0043719538	CAAAATAACTACAACTATTAATAAAACTTCTCACAATACACRTAAAACAC			II			CATATTCTTTCCAGAATGGCTGCAGCTATTAGTAAAGCTTCTCACAGTGCACGTGGAACA[CG]TTTACAAGTACATAAAGTCAGTCACATGCCAGAAAAATAGCCATCCTGTGGCACTCCTCC	37	9	111725897	CGTGTTCCACGTGCACTGTGAGAAGCTTTACTAATAGCTGCAGCCATTCT	12	30589165	F	rs117170410;rs553271308;rs41278365	15;10;1			CTNNAL1;CTNNAL1	NM_003798;NM_001286974	Body;Body			CTNNAL1	ENSCSAT00000009555	Body		0:50
cg07968629	cg07968629	0027605246	CAATTTATACCAACAAATAAAATATCAATCCACAAACAAAAACACCACCA	0005637381	CGATTTATACCAACGAATAAAATATCGATCCACGAACGAAAACACCACCG	I	A	Red	GGAGGGCGGGGGTGGCGGCGCCGGAGGTCGCCATGGCTACCGAGCCCGAAGCCGCGGAGC[CG]GTGGTGCCTTCGCTCGTGGATCGATACTTCACTCGCTGGTACAAACCGGGTAAGTGCGGA	37	9	111696795	CGGTTTGTACCAGCGAGTGAAGTATCGATCCACGAGCGAAGGCACCACCG	12	30620155	F	rs76817627;rs199614285;rs201859996;rs191923651;rs147060356	0;1;33;36;47			IKBKAP;FAM206A	NM_003640;NM_017832	TSS200;1stExon	chr9:111695774-111696956	Island	FAM206A;IKBKAP	ENSCSAT00000009546;ENSCSAT00000009533	1stExon;TSS200	Island	0:50
cg21239572	cg21239572	0097622305	CAACAAAACCTCAAAACTAATAATAAAAAACAAACACAACATCTCACACA	0079776174	CGACAAAACCTCGAAACTAATAATAAAAAACGAACACGACGTCTCGCACG	I	T	Red	CAGCGTAGTCGGCGCGGCTGGTCAGGCCCGGCAGCACGTCGCCCTCGGATATGGGCACCA[CG]TGCGAGACGCCGTGCCCGCTCTCCACCACCAGCCCCGAGGTCTTGCCGTAGGAGTAGATG	37	9	111617595	CGTGCGAGACGCCGTGCCCGCTCTCCACCACCAGCCCCGAGGTCTTGCCG	12	30699633	R	rs572561289;rs144840698	0;10		TRUE	ACTL7B	NM_006686	1stExon	chr9:111617320-111618144	Island	ACTL7B	ENSCSAT00000018068	1stExon	Island	0:50
cg02798703	cg02798703	0004670549	ACCRCATAACAACACTTCTTCTTAATATACTCTATAATATACAAATAATC			II			CGGGCAGGAAGGCCGCATAGCAGCACTTCTTCTTGATGTGCTCTATGATGTGCAGGTGGT[CG]TCCGTGAATGCGTGGCCCGCCTCATTGAGCAGCTGCATCAGGTAGTTGGTGAGGTCACCC	37	9	111617472	CCGCATAGCAGCACTTCTTCTTGATGTGCTCTATGATGTGCAGGTGGTCG	12	30699756	R				TRUE	ACTL7B	NM_006686	1stExon	chr9:111617320-111618144	Island	ACTL7B	ENSCSAT00000018068	1stExon	Island	0:50
cg02802712	cg02802712	0020699217	CCRAAACACATAAACTAAACTCCTTTTACAAACAACACTTAAAACTTTAC			II			TGATCTTACCGCGTTCACATATTTTAACTGGGCAGGAAGACTCATATTAAATAACCAGAA[CG]CAAAGTCCTAAGTGCTGTTTGCAAAAGGAGTCCAGTTCATGTGCTCCGGGATCCCAGTCC	37	9	111524687	CGCAAAGTCCTAAGTGCTGTTTGCAAAAGGAGTCCAGTTCATGTGCTCCG	12	30801210	R	rs4978364;rs4978736	17;31												0:50
cg24419841	cg24419841	0065653856	TTAAAAACACTATAACTAAACTACTTTACTTAATCATTCTCCAATCCCAC			II			AGGTGTGTGCTACTACTTCCTTTACAAATAAATGGTGCCTGAGCCTCCTAAAGCCAGAAA[CG]TGGGATTGGAGAATGACCAAGCAAAGCAGCTCAGTCATAGTGTTTCCAAACAGATTTCAT	37	9	111428591	CGTGGGATTGGAGAATGACCAAGCAAAGCAGCTCAGTCATAGTGTTTCCA	12	30893428	R	rs560660120;rs114865643;rs552202806;rs564035966	0;1;23;24												0:50
cg10619899	cg10619899	0003707484	ACTAATAATACRCACAAAAACATTCATCAAATTAACTACCAAATCTACTC			II			CACTGACTCACACTAGTAATGCGCACAGAGACATTCATCAAATTAGCTGCCAAATCTGCT[CG]TTCGCAATGAGGAAACTCATTGTCAAGGGGATGGGTGCTCGTGTCAGCCTGACCAGCTGT	37	9	111240935	CGAGCAGATTTGGCAGCTAATTTGATGAATGTCTCTGTGCGCATTACTAG	12	31064042	F	rs141565974;rs147026489	41;40												0:50
cg17281206	cg17281206	0043799244	AAAAATCACAAAATATAACCTCAAACCACATAAAAACCRTTTATACACTC			II			GACAAAGCACCCACCATTCCCAGACCAGACTGTGGCCGGCCGGGAAAAACCAAACTGCAG[CG]AGTGCACAAACGGCTTTTATGTGGTTTGAGGCTACATTCTGTGATTCTTTATGTAGAAGC	37	9	110837383	AGAATCACAGAATGTAGCCTCAAACCACATAAAAGCCGTTTGTGCACTCG	12	31466015	F	rs529914526;rs548436141	9;20												0:50
cg07655471	cg07655471	0098797541	AACTAAACCTATAAAACAATCAAATTACTCTACAACCTACCATTTAAAAC			II			ACTGGGATATTCTAATCTCCTTGGAACACGCTGCATTATCTGTACTTTCAGCACAGCTCA[CG]TTTCAAATGGCAGGCTGCAGAGCAATCTGATTGTTTTATAGGCCCAGCCAAGAGAGGAGC	37	9	110815971	GCTGGGCCTATAAAACAATCAGATTGCTCTGCAGCCTGCCATTTGAAACG	12	31484891	F														0:50
cg11187454	cg11187454	0052621175	CTTATAAAATAAACTCCAAAAACAATTCCTCAAACTTATCAAACCACTAC			II			TCCCTGTGGAACTTGTAGGGTGAGCTCCAAAAACAATTCCTCAAGCTTGTCAAACCACTG[CG]TCGATTTGCTTATGAAAGGCAGTTCTAATCAAAAGGGGGTAATTACAATATTAAGTGCCA	37	9	110731048	CGCAGTGGTTTGACAAGCTTGAGGAATTGTTTTTGGAGCTCACCCTACAA	12	31568702	F	rs539243259;rs557577376	17;2												0:50
cg23150833	cg23150833	0011617550	AAAAACCAACTAAATAACCCTAACAAACCTAAAACAATTTAAAACCRAAC			II			CAGGGCTCCACGGAGAAGCTGTGGCTTCTTTCCGGAGCCTGTCAGTCTACAAGAAGAGGA[CG]TCCGGTTCCAAACTGTTCCAGGCCTGCTAGGGTCATCCAGCTGGTTCCCTCTGTCTTTTG	37	9	110523456	CGTCCGGTTCCAAACTGTTCCAGGCCTGCTAGGGTCATCCAGCTGGTTCC	12	31775020	R	rs369290904;rs78287085	22;26												0:50
cg03012169	cg03012169	0059637572	ACACRATTCTAACATCTATAACCCTACAATCAATCAAAATTTATACCAAC			II			TTTCTGAAGACACACGATTCTGACATCTGTAACCCTGCAGTCAGTCAAGGTTTGTACCAG[CG]TTGTAATCTGTTTCAGGGCTGCCAAATAGTTCTTTTGAAAAACTTACTGGCAGCTTACCC	37	9	110495498	CGCTGGTACAAACCTTGACTGACTGCAGGGTTACAGATGTCAGAATCGTG	12	31801408	F	rs186615653;rs148349420	47;2												0:50
cg03625481	cg03625481	0049709830	TCRAAACTTTTAAAAATTTCTAATCCTAAAAAACTATCTAACATCACCCC			II			GGTGGCTCTGAAAACACTGAGGAAATGAGAGGCTTGTACGAAACATCAGCCGACAAGAAA[CG]GGGTGATGTCAGACAGCCTTCCAGGATTAGAAACCCTTAAAAGCTCCGAGCCCGCGGCCG	37	9	110400426	CGGGGTGATGTCAGACAGCCTTCCAGGATTAGAAACCCTTAAAAGCTCCG	12	31895515	R	rs558725851;rs114026999;rs544354881	0;25;33						chr9:110399674-110400566	Island				Island	0:50
cg11793722	cg11793722	0063641849	CCTCTCATTTCCTCAATATTTTCAAAACCACCAATTACTACAACAATCTC			II			GAAGCGCAGCCTCCCAGGCGGAGGGCCAGCGAGGCAGGAGAGCGCGCGCAAACATAAACA[CG]AGACTGTTGCAGTAATTGGTGGCTCTGAAAACACTGAGGAAATGAGAGGCTTGTACGAAA	37	9	110400347	CGAGACTGTTGCAGTAATTGGTGGCTCTGAAAACACTGAGGAAATGAGAG	12	31895594	R				TRUE				chr9:110399674-110400566	Island				Island	0:50
cg00535911	cg00535911	0050664524	CCATCATTACTATAACAACTAAATCAACAAACTCAACACACATAAAAACA	0098653112	CCATCGTTACTATAACAACTAAATCAACAAACTCGACGCACGTAAAAACG	I	A	Red	CGAGGCTCCCTTCCATCGTTGCTATGGCAGCTAAATCAACAAACTCGGCGCACGTGGGGG[CG]GGGGAGGGGAAGGAGGGGCGCGGGCGGGGCTGGGCCGGGCCGTGACGCCAGCCAGGCAGC	37	9	110252212	CGCCCCCACGTGCGCCGAGTTTGTTGATTTAGCTGCCATAGCAACGATGG	12	32045519	F	rs570625334	12			KLF4	NM_004235	TSS200	chr9:110249748-110252660	Island	KLF4	ENSCSAT00000009513	TSS200	Island	0:50
cg14185918	cg14185918	0006712246	ACCAAATAACAAACTAATAAACAAATTCATACTAAAAACATCACTAAACA	0044630152	GCCAAATAACGAACTAATAAACAAATTCGTACTAAAAACGTCGCTAAACG	I	C	Grn	CGTCAGGGCTGCCTTTGCTGACGCTGATGACCGACGGGCTGCCGTACTCGCTGCCAGGGG[CG]CTCAGCGACGCCTTCAGCACGAACTTGCCCATCAGCCCGCCACCTGGCGGCTGCGGCTGC	37	9	110249966	GCCAGGTGGCGGGCTGATGGGCAAGTTCGTGCTGAAGGCGTCGCTGAGCG	12	32047770	F	rs61749200;rs571824051;rs539270836;rs200477740	18;25;47;49		TRUE	KLF4	NM_004235	Body	chr9:110249748-110252660	Island	KLF4	ENSCSAT00000009513	Body	Island	0:50
cg03066050	cg03066050	0004606933	CAACACTTCCTCAAAACCCAAAATCRAAATAATCCTACTAAAAAACTACC			II			TCCCTGCTGCTCAGCACTTCCTCAAGACCCAGGGTCGGGGTAGTCCTGCTGGGGAGCTGC[CG]CCCCAGGGGGAAGTCGTGTGCAGCCGGCCGGTGGCCATTGCTGAGAGGGGGTCCAGCGCC	37	9	110249749	AGCACTTCCTCAAGACCCAGGGTCGGGGTAGTCCTGCTGGGGAGCTGCCG	12	32047987	R	rs145474824;rs148401285;rs1059914	49;42;37		TRUE	KLF4	NM_004235	Body	chr9:110249748-110252660	Island	KLF4	ENSCSAT00000009513	Body	Island	0:50
cg12848070	cg12848070	0036623940	RTATAACTCAATAAAAAACAACCAATCATAAATACCTCACTAAAACAAAC			II			AATGAGCCTAGGGAGAAAAATCCAGGCTTGCTGAACTAATAAATCAGTGGGAGAGGTGAG[CG]CTTGCTCTAGTGAGGCATTTATGATTGGCTGCCTTTCATTGAGCCACACGGCGAGCTCAT	37	9	110126170	TGTGGCTCAATGAAAGGCAGCCAATCATAAATGCCTCACTAGAGCAAGCG	12	32171063	F	rs561038794;rs76908055;rs188440200	7;17;51												0:50
cg26457709	cg26457709	0005674323	ATAACAAATAACATAAAACACACACCCACAAACCTAAACCTAAAAACTCA	0034720215	ATAACAAATAACGTAAAACGCACGCCCGCGAACCTAAACCTAAAAACTCG	I	T	Red	GCCGAAGGCCTGGTGGCAGATGGCGTGGAGCGCACGCCCGCGGGCCTGGGCCTAGGAGCT[CG]TGCTAGCGGGGCCGGAGGGGGATGGGAAGGTCCAGGCCGTCTCAGCCGTAGAGCCTGGCT	37	9	110046254	CGAGCTCCTAGGCCCAGGCCCGCGGGCGTGCGCTCCACGCCATCTGCCAC	12	32249819	F	rs11573614;rs34731486	30;29			RAD23B;RAD23B;RAD23B	NM_001244713;NM_001244724;NM_002874	TSS1500;TSS200;Body	chr9:110045112-110046303	Island	RAD23B	ENSCSAT00000009504	Body	Island	0:50
cg08134337	cg08134337	0078684387	AAAAAACAATAACCAAACACCAAAAACCTAATAACAAATAACATAAAACA	0030714595	AAAAAACAATAACCGAACGCCGAAAACCTAATAACAAATAACGTAAAACG	I	C	Grn	GGCAGGAGAATGGGGAAGCAGTGGCCGGACGCCGAAGGCCTGGTGGCAGATGGCGTGGAG[CG]CACGCCCGCGGGCCTGGGCCTAGGAGCTCGTGCTAGCGGGGCCGGAGGGGGATGGGAAGG	37	9	110046224	GGGAAGCAGTGGCCGGACGCCGAAGGCCTGGTGGCAGATGGCGTGGAGCG	12	32249849	R	rs11573613;rs62567739	32;31		TRUE	RAD23B	NM_002874	Body	chr9:110045112-110046303	Island	RAD23B	ENSCSAT00000009504	Body	Island	0:50
cg14325160	cg14325160	0032761147	ATCTTAAAAATCTACTACTAAAAAATCTTCAAAATAACCTACATAATACC			II			GGCCACAGACCCCGCCCAGCGGCCAGCACCCGGCGCAGGCCCGGCAGCCGAGCTGCGCGG[CG]GCACCATGCAGGTCACCCTGAAGACCCTCCAGCAGCAGACCTTCAAGATAGACATTGACC	37	9	110045904	TCTTGAAGGTCTGCTGCTGGAGGGTCTTCAGGGTGACCTGCATGGTGCCG	12	32250172	F				TRUE	RAD23B;RAD23B	NM_002874;NM_002874	1stExon;5'UTR	chr9:110045112-110046303	Island	RAD23B	ENSCSAT00000009504	5'UTR	Island	0:50
cg14919562	cg14919562	0042772241	TTAAAAATCTACTACTAAAAAATCTTCAAAATAACCTACATAATACCRCC			II			CCAGGCCACAGACCCCGCCCAGCGGCCAGCACCCGGCGCAGGCCCGGCAGCCGAGCTGCG[CG]GCGGCACCATGCAGGTCACCCTGAAGACCCTCCAGCAGCAGACCTTCAAGATAGACATTG	37	9	110045901	CGGCGGCACCATGCAGGTCACCCTGAAGACCCTCCAGCAGCAGACCTTCA	12	32250175	R				TRUE	RAD23B;RAD23B	NM_002874;NM_002874	1stExon;5'UTR	chr9:110045112-110046303	Island	RAD23B	ENSCSAT00000009504	5'UTR	Island	0:50
cg00494836	cg00494836	0080694310	AACAAACAAAAAATCCRCTAACTCACCACAAAATAATAACCRCCATCATC			II			CGCCCGGCCCCATCCCCCCAGGTTTTTCGCGTGGGGGAGGGGGCACGTCTCGGCGAGTCA[CG]ATGATGGCGGCCACCATCCTGTGGTGAGCTAGCGGATTCCCTGCTTGTCTCGCCGACCCC	37	9	110045566	ACAAGCAGGGAATCCGCTAGCTCACCACAGGATGGTGGCCGCCATCATCG	12	32250510	F					RAD23B;RAD23B;RAD23B;RAD23B	NM_001244724;NM_002874;NM_002874;NM_001244713	TSS1500;5URT;1stExon;TSS1500	chr9:110045112-110046303	Island	RAD23B	ENSCSAT00000009504	5'UTR	Island	0:50
cg15366525	cg15366525	0089781556	AAAAATCCACTAACTCACCACAAAATAATAACCACCATCATCATAACTCA	0037617297	AAAAATCCGCTAACTCACCACAAAATAATAACCGCCATCATCGTAACTCG	I	C	Grn	CTTCGCCCGCCCGGCCCCATCCCCCCAGGTTTTTCGCGTGGGGGAGGGGGCACGTCTCGG[CG]AGTCACGATGATGGCGGCCACCATCCTGTGGTGAGCTAGCGGATTCCCTGCTTGTCTCGC	37	9	110045559	GGGAATCCGCTAGCTCACCACAGGATGGTGGCCGCCATCATCGTGACTCG	12	32250517	F					RAD23B;RAD23B;RAD23B;RAD23B	NM_001244724;NM_002874;NM_002874;NM_001244713	TSS1500;5URT;1stExon;TSS1500	chr9:110045112-110046303	Island	RAD23B	ENSCSAT00000009504	5'UTR	Island	0:50
cg17247669	cg17247669	0067608109	CTAAACCCTATATAAAAAATACAACCTTTCCTCAAATAAAATATATACCC			II			TGACCTGGGAGCTGGGCCCTGTGTGAAAAATGCAGCCTTTCCTCAGATGGAATGTGTGCC[CG]TCACCTCTGAATCAAGGTTTCTTTCCCTGGGGTCAATAGTTGTGTAAATAGCTCAGGGAC	37	9	110011679	CGGGCACACATTCCATCTGAGGAAAGGCTGCATTTTTCACACAGGGCCCA	12	32280833	F	rs562521695	46												0:50
cg14317414	cg14317414	0013683240	TTAATATTTTACTTACCTCTACCTCTTTTCTCTCTATATTTAATCATTCC			II			TTTTCAAGAGTTTCTTTTTGTTTTCCAATGGTAACGGGAGAGAAAATAAGCTGTCATTAT[CG]GAATGATCAAACACAGAGAGAAAAGAGGCAGAGGTAAGTAAAACACCAATTACAGTGTTG	37	9	109991376	CGGAATGATCAAACACAGAGAGAAAAGAGGCAGAGGTAAGTAAAACACCA	12	32300944	R	rs184293170;rs188224550	17;50		TRUE										0:50
cg10545141	cg10545141	0028731588	TATATACTTCATCTCCAATAAAAAATCAAATTACTCTCTTTAACTTAACC			II			TTCCCATATTATGTGTACTTCATCTCCAATAAGGGATCAAGTTACTCTCTTTGACTTAAC[CG]CAGCAAGCCTGTCATCGACCCTCTGTCTCGGTAAAATTCTCACCACTGAGTTTACAGTTG	37	9	109801934	GTGTACTTCATCTCCAATAAGGGATCAAGTTACTCTCTTTGACTTAACCG	12	32495813	R					MIR548Q;LOC340512	NR_031752;NR_126029	Body;Body							0:50
cg25844969	cg25844969	0005694886	ATACCATTACAATCAATATAACAAAATCCTAATATCCATACAAAAACTAC			II			CGGCCGGGGGGATACCATTGCAGTCAATGTGACAGAGTCCTGATGTCCATGCAGGGGCTG[CG]TTCTCATGAGAGGAGCCACCTGGCCCTGGCCATGTTTACCCGCGAGGACAAGTACAGCTG	37	9	109694733	CGCAGCCCCTGCATGGACATCAGGACTCTGTCACATTGACTGCAATGGTA	12	32615293	F					ZNF462;MIR548Q;ZNF462	NM_021224;NR_031752;NM_021224	ExonBnd;Body;Body			ZNF462	ENSCSAT00000009489	Body		0:50
cg23330818	cg23330818	0078618372	AACCRAACTAACCTCACACTTAAACATTCACAATAAAAAATTCCAAAAAC			II			CTGCAAAGCACAGCCGAGCTGACCTCACACTTGAACATTCACAATGAGGAATTCCAGAAG[CG]TGCCAAACGTCAGGAGAGGAGGAAACAGCTTTTGAGCAAGCAGAAATATGCAGATGGTGC	37	9	109691954	CGCTTCTGGAATTCCTCATTGTGAATGTTCAAGTGTGAGGTCAGCTCGGC	12	32618076	F	rs183246245	48			MIR548Q;ZNF462	NR_031752;NM_021224	Body;Body			ZNF462	ENSCSAT00000009489	Body		0:50
cg13973641	cg13973641	0044739969	CACTACRAAAAATATCACAATCAACCTAAATTTAATATCTTTTCCCAATC			II			AACTAAAAATCCACTACGAGAAGTATCACAATCAGCCTGAATTTGATGTCTTTTCCCAGT[CG]CCCCCGAAGCTGCCAGTCCCCCTCGAGCCCGAGATGACCACTGAAGTGAGCCCTTCCCAA	37	9	109691025	ACTACGAGAAGTATCACAATCAGCCTGAATTTGATGTCTTTTCCCAGTCG	12	32619005	R	rs151086190;rs140483394;rs149337252;rs199737173;rs144602357	45;19;8;7;1		TRUE	ZNF462;MIR548Q	NM_021224;NR_031752	Body;Body			ZNF462	ENSCSAT00000009489	Body		0:50
cg22785801	cg22785801	0081622949	AACAAAATCTTCAAACAAAAATATAACRCCTACCRATACAAACTATATCC			II			TGGAGGAGACGAGCAGGATCTTCAAGCAAGGGTATGGCGCCTACCGGTGCAAACTGTGTC[CG]TACACACACGGCACTTTGGAGAAACTAAAAATCCACTACGAGAAGTATCACAATCAGCCT	37	9	109690941	CGGACACAGTTTGCACCGGTAGGCGCCATACCCTTGCTTGAAGATCCTGC	12	32619089	F	rs555892467;rs377514640;rs147201759;rs541966441	24;18;17;2			MIR548Q;ZNF462	NR_031752;NM_021224	Body;Body			ZNF462	ENSCSAT00000009489	Body		0:50
cg18508449	cg18508449	0096802175	AAATAAAAACTACTAACTTTACCCAAAACATTAACATCAACCCAAATACC			II			CCCTGGCATGAAAGTGAAGGCTGCTGACTTTGCCCAGGACATTGACATCAACCCAGGTGC[CG]TCTACAAATGCAGGCATTGCCCATACATCAACACCCGCATCCACGGCGTACTGACCCACT	37	9	109690732	CGGCACCTGGGTTGATGTCAATGTCCTGGGCAAAGTCAGCAGCCTTCACT	12	32619298	F	rs150325687;rs202107944	23;2			MIR548Q;ZNF462	NR_031752;NM_021224	Body;Body			ZNF462	ENSCSAT00000009489	Body		0:50
cg01418386	cg01418386	0007709426	AACACCATTCRCATAATTTTCTAAATCCTAAAATAAAAAACCTTTTCTTC			II			TTGTTCGTTTGCAAGCCCCAACATGCATTCTGTCTTGGTTCATTATCAGAAGAAACACCC[CG]AAGAAAAGGCTTCCTACTTTAGGATCCAGAAAACTATGCGAATGGTGTCTGTGGACAGGG	37	9	109689355	ACACCATTCGCATAGTTTTCTGGATCCTAAAGTAGGAAGCCTTTTCTTCG	12	32620675	F					MIR548Q;ZNF462	NR_031752;NM_021224	Body;Body			ZNF462	ENSCSAT00000009489	Body		0:50
cg10096536	cg10096536	0001756974	AAAAAAACCATCACACAAAAATTTTCTATCAAAAAATACTCCTCCTAATC			II			GGCTCACTCTGCAAGCTCAGTCTGTCCAGAACTGGACTTGCCAGAAGTTATTTTAGCAGG[CG]ATCAGGAGGAGCATTCTTTGATAGAAAATCCTTGTGTGATGGCTCCTTTCACTACATTGA	37	9	109684300	AAGGAGCCATCACACAAGGATTTTCTATCAAAGAATGCTCCTCCTGATCG	12	32625744	F	rs574620910	17			ZNF462;MIR548Q	NM_021224;NR_031752	5URT;Body			ZNF462	ENSCSAT00000009489	Body		0:50
cg14057303	cg14057303	0001623138	CAACTCTACTAAATATATTTATCACACTTTCAAAAAATATAAACTCCTAC			II			ATGGCTGCCCCTAAAGCTCAGAGGACTAGGGCAGCTTAGTGAGTCTTAGAGCTTCAGTGA[CG]CAGGAGCTCATATCTCTTGAAAGTGTGATAAACACATTCAGCAGAGCTGTGGCTTGTTTG	37	9	109683834	CGCAGGAGCTCATATCTCTTGAAAGTGTGATAAACACATTCAGCAGAGCT	12	32626210	R	rs539555565	51		TRUE	MIR548Q;ZNF462	NR_031752;NM_021224	Body;5'UTR			ZNF462	ENSCSAT00000009489	Body		0:50
cg13804575	cg13804575	0040775583	RAAAACCCTAAAAAAAAACCCCAACTAATTAATCTTTCCCCATCCCAAAC			II			TGGAGTTCCTTTTATATTCCTCCCCAACCAAGAAAAAAAAAAGTTTCATTTTTAAGCACG[CG]TCTGGGATGGGGAAAGACCAACCAGTTGGGGCTTTCTCCCAGGGCTCCCGGGGGCTGTGT	37	9	109626999	GGAGCCCTGGGAGAAAGCCCCAACTGGTTGGTCTTTCCCCATCCCAGACG	12	32683294	F				TRUE	ZNF462	NM_021224	5'UTR	chr9:109622424-109623203	S_Shelf	ZNF462	ENSCSAT00000009489	Body	N_Shelf	0:50
cg11155521	cg11155521	0080722837	ACCCCRAAATAATTATTAATTACAATAACTTACAAAAAAAACRTCCCRAC			II			AGGAGAAAGAGAAAGAGGATAAGGAGGCGGTGGGGCTGGAGAACCCGAAGCACCTCCCGG[CG]CCGGGACGCTTCTTCTGTAAGTTACTGCAATTAACAACCACCTCGGGGTGGTCCGAGTGC	37	9	109625619	CGCCGGGACGCTTCTTCTGTAAGTTACTGCAATTAACAACCACCTCGGGG	12	32684642	R					ZNF462;ZNF462	NM_021224;NM_021224	1stExon;5URT	chr9:109622424-109623203	S_Shelf	ZNF462	ENSCSAT00000009489	5'UTR	N_Shelf	0:50
cg11704866	cg11704866	0010790842	TTCCTCAACTCCTCAAACTCACTACAACTACAAATAACCTAAAATATCCA	0060807281	TTCCTCGACTCCTCAAACTCGCTACAACTACAAATAACCTAAAATATCCG	I	T	Red	AGGGGAGAGAGAGAGTGAGAGGGAGAGGGAGGGAGGGAGAGAGAGAGAGAGGGAGAGAGA[CG]GATATCTCAGGTCATCTGCAGCTGCAGCGAGTCTGAGGAGCCGAGGAAGGCAGGGAAGAT	37	9	109625417	CGGATATCTCAGGTCATCTGCAGCTGCAGCGAGTCTGAGGAGCCGAGGAA	12	32684844	R					ZNF462;ZNF462	NM_021224;NM_021224	1stExon;5URT	chr9:109622424-109623203	S_Shelf	ZNF462	ENSCSAT00000009489	5'UTR	N_Shelf	0:50
cg00945808	cg00945808	0007612125	AAAAAACAATCTTCTCCTACCACACAAAACRCCRAAACACCAAAAAATAC			II			TTTCTTTCTTTTTTTCCTTCCTCTCTGCTGCACGTTGTTGTTGTTATTAGAAAGGCTTCG[CG]CACCCCCTGGTGCTCCGGCGTTTTGTGTGGCAGGAGAAGATTGTCTTCCTTCTCTCTTTC	37	9	109625181	GAAGACAATCTTCTCCTGCCACACAAAACGCCGGAGCACCAGGGGGTGCG	12	32685078	F					ZNF462	NM_021224	TSS200	chr9:109622424-109623203	S_Shore	ZNF462	ENSCSAT00000009489	5'UTR	N_Shore	0:50
cg04500014	cg04500014	0097717520	CATTATTATTATTATTAAAAAAACTTCACACACCCCCTAATACTCCAACA	0096642286	CGTTATTATTATTATTAAAAAAACTTCGCGCACCCCCTAATACTCCGACG	I	T	Red	CTCTCTGCTGCACGTTGTTGTTGTTATTAGAAAGGCTTCGCGCACCCCCTGGTGCTCCGG[CG]TTTTGTGTGGCAGGAGAAGATTGTCTTCCTTCTCTCTTTCTGTCTTGCTTTCTCTCTCCC	37	9	109625201	CGCCGGAGCACCAGGGGGTGCGCGAAGCCTTTCTAATAACAACAACAACG	12	32685058	F					ZNF462	NM_021224	TSS200	chr9:109622424-109623203	S_Shore	ZNF462	ENSCSAT00000009489	5'UTR	N_Shore	0:50
cg02250274	cg02250274	0078741181	ACACATTATTATTATTATTAAAAAAACTTCACACACCCCCTAATACTCCA	0069659832	ACACGTTATTATTATTATTAAAAAAACTTCGCGCACCCCCTAATACTCCG	I	A	Red	TTCCTCTCTGCTGCACGTTGTTGTTGTTATTAGAAAGGCTTCGCGCACCCCCTGGTGCTC[CG]GCGTTTTGTGTGGCAGGAGAAGATTGTCTTCCTTCTCTCTTTCTGTCTTGCTTTCTCTCT	37	9	109625198	GCACGTTGTTGTTGTTATTAGAAAGGCTTCGCGCACCCCCTGGTGCTCCG	12	32685061	R					ZNF462	NM_021224	TSS200	chr9:109622424-109623203	S_Shore	ZNF462	ENSCSAT00000009489	5'UTR	N_Shore	0:50
cg06323203	cg06323203	0006703546	TACRTACCAATAATAAACAATTTAAACTTTTCACTAAAAATACTCACACC			II			AGACTTCAAAATACGTGCCAGTAATGGACAATTTGAGCTTTTCACTGGAAATACTCACAC[CG]CAAGCTGGAAAGGGATTAAAAAGCCCCACGTGGTTGATCTGGGTTTATACTTGCAACCTC	37	9	109624478	CGGTGTGAGTATTTCCAGTGAAAAGCTCAAATTGTCCATTACTGGCACGT	12	32685763	F	rs547765956	35			ZNF462	NM_021224	TSS1500	chr9:109622424-109623203	S_Shore	ZNF462	ENSCSAT00000009489	TSS1500	N_Shore	0:50
cg27414453	cg27414453	0079716286	ACTTCRAAACCACCACTTTCTTTTCCTAACTTATAAAATATTTTAACTAC			II			ACAACGCGGGGCTGGAGGGTGTAAAGTTATTTAAGCAGGCGTTCTTTTTTTCTTTTGGTG[CG]CAGTCAAAACATTTCACAAGTTAGGAAAAGAAAGTGGTGGTTCCGAAGCTCGGAATGATG	37	9	109624275	CTTCGGAACCACCACTTTCTTTTCCTAACTTGTGAAATGTTTTGACTGCG	12	32685965	F					ZNF462	NM_021224	TSS1500	chr9:109622424-109623203	S_Shore	ZNF462	ENSCSAT00000009489	TSS1500	N_Shore	0:50
cg14305313	cg14305313	0079669985	AAAACCTAACACACTTCCTCCAATTACCACAAAAAATTTATAAAATAACA	0030775109	AAAACCTAACGCGCTTCCTCCGATTACCACGAAAAATTTATAAAATAACG	I	A	Red	GGAGGGACGGCGGAGACCTGGCGCGCTTCCTCCGGTTGCCACGAGGAATTTATGGGGTGG[CG]GCGGCCAGCGCTCAGACACCCCCCGGGTCCCGGTGGGGAGGAGCTCGGGGCAGGAGGACT	37	9	109623054	GAGACCTGGCGCGCTTCCTCCGGTTGCCACGAGGAATTTATGGGGTGGCG	12	32687186	R				TRUE				chr9:109622424-109623203	Island				Island	0:50
cg13448127	cg13448127	0075690301	ATAAAAAACTAACTTTTTCTATCAAACTCTACACCRAAAAAATAACAATC			II			ATGAAGATTTTATCGCAGCCTCCAAAACCCAGCAGTAATAGGAGCTTTCAACCTGAAATA[CG]ATTGTTATTTTCCCGGTGCAGAGCTTGACAGAAAAAGTCAGCTTTTTATTAAAGACAAAG	37	9	109622908	CGATTGTTATTTTCCCGGTGCAGAGCTTGACAGAAAAAGTCAGCTTTTTA	12	32687332	R	rs538187619	9		TRUE				chr9:109622424-109623203	Island				Island	0:50
cg23841656	cg23841656	0060731233	TTATCCTAACAAAATAACTCTTACCTTTCTCCATAAAAATTTACTACACC			II			AGGCATCTTCTTTATCCTGGCAGAATAGCTCTTGCCTTTCTCCATAAAGGTTTGCTGCAC[CG]TCTTCGTTAATGGTGTGCTGCTGTTCCCCACCATCCCAGCATTATGTGAATAACGGTGGT	37	9	109379255	CGGTGCAGCAAACCTTTATGGAGAAAGGCAAGAGCTATTCTGCCAGGATA	12	32924768	F	rs546166940	2			LINC01505	NR_104145	Body							0:50
cg13781167	cg13781167	0022612108	AACTCTACCAAAAACTAAACAAAAACTTTCCCTCAAATATAAACTTAAAC			II			ATTGAACATCTGGCTCTACCAGGAACTGAACAAAGACTTTCCCTCAAGTGTGAGCTTGAG[CG]TTAGGTTCTTCAGTTCCTTCTGATTCCCTGTGATCCAGCTCGTGCTTATTGTCTTTATTT	37	9	109363162	CGCTCAAGCTCACACTTGAGGGAAAGTCTTTGTTCAGTTCCTGGTAGAGC	12	32934763	F	rs143035590	39			MIR8081	NR_107048	TSS200			ENSCSAG00000022538	ENSCSAT00000022628	TSS200		0:50
cg05078511	cg05078511	0045641890	CCTTTTATTCTACAAATTCCTAAATATAACTCACAAAACCRTTTAAACAC			II			GGAGTGATTGCCCTTTTGTTCTACAAATTCCTGGATATGACTCACAGAACCGTTTAAGCA[CG]TCTCTCTTCATGTTCCTAGGAATTTTCCTGACAAGAGCAGTGCCTATCCTGAGGCAATCG	37	9	109351088	CGTGCTTAAACGGTTCTGTGAGTCATATCCAGGAATTTGTAGAACAAAAG	12	32947157	F	rs181235506	2												0:50
cg15611350	cg15611350	0001704474	AAATAATTACCCTTTTATTCTACAAATTCCTAAATATAACTCACAAAACC			II			GCGTGGCCATGGAGTGATTGCCCTTTTGTTCTACAAATTCCTGGATATGACTCACAGAAC[CG]TTTAAGCACGTCTCTCTTCATGTTCCTAGGAATTTTCCTGACAAGAGCAGTGCCTATCCT	37	9	109351078	CGGTTCTGTGAGTCATATCCAGGAATTTGTAGAACAAAAGGGCAATCACT	12	32947167	F														0:50
cg26876141	cg26876141	0060609948	ATATAACATACCTCATAAAACTTCTACCCAAAAATAATATTTATCACTTC			II			CTTTACCCTCTTTGAAGTTTAGCATTAGCCTTGTGAAATGTTTTCCAATGTAATGTAAGA[CG]AAGTGACAAATATCACTCTTGGGTAGAAGCTTTATGAGGTATGCTACATTCATTTTTCTT	37	9	109212510	TGTAGCATACCTCATAAAGCTTCTACCCAAGAGTGATATTTGTCACTTCG	12	33080204	F	rs184799123	0												0:50
cg22320428	cg22320428	0076636940	AACAATTAAATTCCAAACATTAACTATCTAAACAAAACAACTTAACAACC			II			CATGTGGGGATTTTTGAAGTTTCATGCTCTCTCTTCCAAGGCTAAGTCTGCTTCCTGTTA[CG]GCTGTCAAGTTGTTTTGTTTAGATAGCTAATGCCTGGAACCCAACTGTCTTCCTGTGAGA	37	9	109212023	CGGCTGTCAAGTTGTTTTGTTTAGATAGCTAATGCCTGGAACCCAACTGT	12	33080700	R	rs73668641;rs555681409	0;32												0:50
cg10545616	cg10545616	0025801931	ATAATTCTAACACTTAATACTCACCCCACATAATTCTTAATTTATAAACC			II			TTTCCTCTTTGGTAATTCTGACACTTGATGCTCACCCCACATGGTTCTTAGTTTATGAGC[CG]TCATTTTACTTTAAGCATTTTTCTCTCTCTCTCTCTCTCTCTCTCTCTCTCTCTTTCTCT	37	9	108645859	CGGCTCATAAACTAAGAACCATGTGGGGTGAGCATCAAGTGTCAGAATTA	12	33636670	F	rs566306600;rs145906200	23;1												0:50
cg18993576	cg18993576	0091670599	CATCAATTTACAAAAATAAATCCAACTCTAAACRTCTCCCCTTAAAAACC			II			TAGGTGAATGACATCAATTTACAGAAATAAATCCAACTCTGAGCGTCTCCCCTTGAGGAC[CG]TGTTTTGTTCATCTGCACGCTCTCCAGGTCCTGCACTGCGCCCAGGACCAAGAAGACGCT	37	9	108456620	CGGTCCTCAAGGGGAGACGCTCAGAGTTGGATTTATTTCTGTAAATTGAT	12	33840294	F	rs79483632;rs79547656;rs181009136	46;36;11			TMEM38B	NM_018112	TSS200	chr9:108456700-108457485	N_Shore	TMEM38B	ENSCSAT00000009483	TSS1500	Island	0:50
cg23809464	cg23809464	0036783581	CCCTCTTTATAAAACACTTTTTTCTTTTCTCTACTTTTCAAACCAAAAAC			II			CCTCCAGGCTCCCCTCTTTGTGAGACACTTTTTTCTTTTCTCTGCTTTTCAGACCAAAGA[CG]CCCCTCAGCAGCTAATCTAATCGGATTATGCTAATTTGTACTTCATGAACCTAAACAGCA	37	9	108439115	CCTCTTTGTGAGACACTTTTTTCTTTTCTCTGCTTTTCAGACCAAAGACG	12	33858001	R	rs575587627;rs542990477	28;2												0:50
cg21201435	cg21201435	0004765310	AAACCAACACAAAATAAACAAAACACCTAAACCCATAAACTATAAATACA	0041650836	GAACCGACACAAAATAAACGAAACGCCTAAACCCGTAAACTATAAATACG	I	C	Grn	CCGAGACAAGCCGGGCCGGCACAGGGTGGGCGGGGCGCCTGGGCCCGTGGGCTGTGGGTG[CG]CGGGGTGGGCCTGGCCGGGCGTCCGGGCTGCTGCTGCGGAGGGCAAGGCCGCCCGGCCGC	37	9	108210605	GGGCCGGCACAGGGTGGGCGGGGCGCCTGGGCCCGTGGGCTGTGGGTGCG	12	34058581	R	rs565163754	31		TRUE	FSD1L;FSD1L;FSD1L	NM_031919;NM_207647;NM_001145313	Body;Body;Body	chr9:108210085-108210753	Island	FSD1L	ENSCSAT00000009419	Body	Island	0:50
cg21424140	cg21424140	0090706448	TACAAACTAAAACAATACAATAAATAACAATCTTAAAATATACAATCTCA	0004801360	TACGAACTAAAACAATACAATAAATAACGATCTTAAAATATACGATCTCG	I	C	Grn	GGGCGGTGCCGGTGCGGGCTGGGGCAGTGCAGTGAGTAGCGGTCTTGGGGTGTGCGATCT[CG]CTGAGCCTCCTCACACGGTTCGTCGTCTCGGGTTCGAGCCCAGTGGGCTTAGCCACTCGC	37	9	108210439	TGCGGGCTGGGGCAGTGCAGTGAGTAGCGGTCTTGGGGTGTGCGATCTCG	12	34058747	R	rs549601228	7			FSD1L;FSD1L;FSD1L;FSD1L;FSD1L;FSD1L;FSD1L;FSD1L	NM_031919;NM_001287192;NM_001287191;NM_001145313;NM_031919;NM_001287192;NM_001287191;NM_001145313	5URT;5URT;5URT;5URT;1stExon;1stExon;1stExon;1stExon	chr9:108210085-108210753	Island	FSD1L	ENSCSAT00000009419	5'UTR	Island	0:50
cg14504440	cg14504440	0034680948	ACAACCTAACRAAAACTTACTATTACTAAACATAAACTACAAAAAACCCC			II			CCTCTGGAAATAAGAGGCCTCCTCTGGGCAGAATTCCGCTGTGGGTGGAGTACAGATCTG[CG]GGGCTCTCTGTAGCCTATGTTTAGCAATAGCAAGCCTCCGCTAGGCTGTCATGGTTTTCA	37	9	108091371	CGGGGCTCTCTGTAGCCTATGTTTAGCAATAGCAAGCCTCCGCTAGGCTG	12	34176716	R	rs184216473;rs114848410;rs117904179	0;18;36		TRUE	SLC44A1	NM_080546	Body			SLC44A1	ENSCSAT00000009405	Body		0:50
cg05038586	cg05038586	0016628593	ATTACTTCCAACTTTATATTTTTCTACCCACAAATATTTCCATAACTATC			II			GGGATTTATTTGTGGCTTTTCAATAGCAACAGGTGCAGCAGCAAGACTAGTGTCAGGATA[CG]ACAGCTATGGAAATATCTGTGGGCAGAAAAATACAAAGTTGGAAGCAATACCAAACAGTG	37	9	108072064	CGACAGCTATGGAAATATCTGTGGGCAGAAAAATACAAAGTTGGAAGCAA	12	34196009	R	rs200569875	0			SLC44A1;SLC44A1	NM_080546;NM_001286730	Body;Body			SLC44A1	ENSCSAT00000009405	Body		0:50
cg05419245	cg05419245	0090656473	TAAAAACAAAAAATCTAATAAAAAACACACACAACACTAAAAAAACAACA	0022618883	TAAAAACGAAAAATCTAATAAAAAACGCGCGCGACGCTAAAAAAACGACG	I	A	Red	ACGGCGCTGCACTGGGGGCGGGGAGTCTGATGGGAGACGCGCGCGGCGCTGAGGAGGCGG[CG]GCCCGGGAGAGGGAGCGGGAGAGGGACTGGGCGCGGGAGGCGGGAGGCGGGGGGACAGAG	37	9	108006799	TGGGGGCGGGGAGTCTGATGGGAGACGCGCGCGGCGCTGAGGAGGCGGCG	12	34261733	R	rs571471299	1			SLC44A1;SLC44A1	NM_080546;NM_001286730	TSS200;TSS200	chr9:108006467-108007921	Island	SLC44A1	ENSCSAT00000009405	TSS1500	Island	0:50
cg20173897	cg20173897	0088788535	CACTAAAAACAAAAAATCTAATAAAAAACACACACAACACTAAAAAAACA	0064703926	CACTAAAAACGAAAAATCTAATAAAAAACGCGCGCGACGCTAAAAAAACG	I	A	Red	AGCACGGCGCTGCACTGGGGGCGGGGAGTCTGATGGGAGACGCGCGCGGCGCTGAGGAGG[CG]GCGGCCCGGGAGAGGGAGCGGGAGAGGGACTGGGCGCGGGAGGCGGGAGGCGGGGGGACA	37	9	108006796	CACTGGGGGCGGGGAGTCTGATGGGAGACGCGCGCGGCGCTGAGGAGGCG	12	34261736	R					SLC44A1;SLC44A1	NM_080546;NM_001286730	TSS200;TSS200	chr9:108006467-108007921	Island	SLC44A1	ENSCSAT00000009405	TSS1500	Island	0:50
cg06297031	cg06297031	0010659879	AAATTATCATCTAATACTAAATCACAATCTCTAAATCCCCTTAAAATCCC			II			GTCTGAGGCCAGGGTTGTCATCTGATGCTGGGTCACAATCTCTAGATCCCCTTGGGGTCC[CG]CCCAACAGTGACATACTCATGCCCTATTCTTTCTCTTTATTGAGAAGGAAATAGTATAAG	37	9	107900737	GGTTGTCATCTGATGCTGGGTCACAATCTCTAGATCCCCTTGGGGTCCCG	12	34371562	R														0:50
cg14108356	cg14108356	0081726178	TTCTAATTTTTATCTTCCAAATAACTACRTTAAAAACAACTAAAACTACC			II			CCTCCCCCGCCCCAGCGCCGGCCCCGCCCGCCGGGTGCCCGACAGTAACCCCGAGGCGTG[CG]GCAGCCCCAGCTGTCTTCAACGTAGCCATCTGGAAGACAAAAACCAGAAAATGTGCGCCT	37	9	107753554	CGGCAGCCCCAGCTGTCTTCAACGTAGCCATCTGGAAGACAAAAACCAGA	12	34518060	R	rs555980937	6		TRUE									S_Shore	0:50
cg16698586	cg16698586	0065658143	TTTAAATCTACAACACATTCTTTTAAACCTCCTCAACACAAAAACATCTC			II			TGGAAATGGCTTTTGAATCTACAGCACATTCTTTTGGACCTCCTCAGCACAGGAACATCT[CG]TTCCTTTAGGGATTTGATAGTTGGGAAGAGCCAGAAGTCACTTGGCTGGAGGTCTAGAGT	37	9	107733068	CGAGATGTTCCTGTGCTGAGGAGGTCCAAAAGAATGTGCTGTAGATTCAA	12	34540031	F								chr9:107730500-107730867	S_Shelf				N_Shelf	0:50
cg00822110	cg00822110	0077660153	CCRACCTCTATTTATATAATTCAATCACTCAACAAAAAACACRTAAAACC			II			CCGCCCCGTTCCCGGCCTCTGTTTATGTAGTTCAGTCACTCAGCAGAAAGCACGTGGAGC[CG]GGGCCCGCCCCTTAAACGGGCGACGTTCAGCCGCCCACGACACATCTAGGGAGTTGGGGG	37	9	107690588	CGGCCTCTGTTTATGTAGTTCAGTCACTCAGCAGAAAGCACGTGGAGCCG	12	34587056	R	rs56064613;rs541581583	49;46			ABCA1	NM_005502	TSS200	chr9:107689847-107690798	Island	ABCA1	ENSCSAT00000009382	TSS200	Island	0:50
cg10775893	cg10775893	0099735298	CCRACTCCACRTACTTTCTACTAAATAACTAAACTACATAAACAAAAACC			II			CCGAGCGCAGAGGTTACTATCGGTCAAAGCCTGTGCTCTCCCTCCTCCCCGCCCCGTTCC[CG]GCCTCTGTTTATGTAGTTCAGTCACTCAGCAGAAAGCACGTGGAGCCGGGGCCCGCCCCT	37	9	107690540	CGGCCTCTGTTTATGTAGTTCAGTCACTCAGCAGAAAGCACGTGGAGCCG	12	34587104	R	rs56064613;rs541581583	1;4			ABCA1	NM_005502	TSS200	chr9:107689847-107690798	Island	ABCA1	ENSCSAT00000009382	TSS200	Island	0:50
cg10434274	cg10434274	0027626244	AAAATACCACAAACTAAAACATTTTCTTAAATCACAACTACCTCAAAAAC			II			TACTTGAATATGGAATGCCACAGACTAGAGCATTTTCTTAAATCACAGCTGCCTCAGAAA[CG]GAAATGAAACTGAGCGAAACTGAAATGTTTGTTCTACAAAAAGTAACCTGGCCTAAATAA	37	9	107683794	GAATGCCACAGACTAGAGCATTTTCTTAAATCACAGCTGCCTCAGAAACG	12	34593082	R	rs146460979	45			ABCA1	NM_005502	5URT			ABCA1	ENSCSAT00000009382	Body		0:50
cg14431850	cg14431850	0084682314	TATCTTTCAATTAATAACCAACCACRACRTCCCTACTATAAACTCTAACC			II			ACAAGCCATGTTCCCTCAGCCAGCACCCCCAGCGTGTGGCTCGGGAGCCCTGGAAGGCAG[CG]GCCAGAGCTCACAGCAGGGACGCCGTGGCTGGTCATTAACTGAAAGATAAAGCAGGAGGG	37	9	107666012	CGGCCAGAGCTCACAGCAGGGACGCCGTGGCTGGTCATTAACTGAAAGAT	12	34612345	R	rs1799777;rs552862064	24;25		TRUE	ABCA1	NM_005502	5'UTR			ABCA1	ENSCSAT00000009382	Body		0:50
cg18575328	cg18575328	0002659386	TTCTACTAAATAATAACTTTCTCTTCTACTAACAACAATAACCCAACTCC			II			GCTGACTTGCTCCAAGTGTTCGCTCGGGTAACTGGAAGGTATGACCTCTGTCACAGGATG[CG]GAGCTGGGCTACTGCTGCCAGCAGAAGAGAAAGTCACTATCCAGCAGAAGGTCAAGAGGG	37	9	107630792	CGGAGCTGGGCTACTGCTGCCAGCAGAAGAGAAAGTCACTATCCAGCAGA	12	34646766	R	rs565871080;rs539623715	0;1			ABCA1	NM_005502	Body			ABCA1	ENSCSAT00000009382	Body		0:50
cg14326305	cg14326305	0087641873	TTATCTTACCAACTATATTTATCTACATTACCCTTATATTCAACCTAATC			II			ACTGTTCGTTGTACATCCAGGGCTGAAGTTCCAGGCTGGGGTACTTGCCAAAGGGTGGCA[CG]ATCAGGCTGAACACAAGGGCAATGCAGACAAACACAGCTGGCAAGACAATCTTTACCCAG	37	9	107573154	TGTCTTGCCAGCTGTGTTTGTCTGCATTGCCCTTGTGTTCAGCCTGATCG	12	34704531	F				TRUE	ABCA1	NM_005502	Body			ABCA1	ENSCSAT00000009382	Body		0:50
cg17850111	cg17850111	0076675942	CTATTTTTATACTCTTTATTCATCATTAACCCTCATTCCAAACACTTTAC			II			TTTGTCTAGTTTTGCAATTCTCAGATATTCCAGTGCAAAAATAGATCCCATTACAGACAG[CG]TAAAGTGCTTGGAATGAGGGCCAATGATGAACAAAGAGCACAAAAACAGCTTCATCTTAG	37	9	107543508	TGTTTTTGTGCTCTTTGTTCATCATTGGCCCTCATTCCAAGCACTTTACG	12	34734709	F	rs190539368;rs77877520;rs547370660	1;5;25			ABCA1	NM_005502	3UTR							0:50
cg05426069	cg05426069	0053644941	TTATTCTTACCATTCCTTATCTTTAACCAAAACTTTCCRAACTTCAATTC			II			TTTAAAATTGAATTTTTTATTTTTCTTAATTCTTTTCTTCCCACAGATAATTTTGCTCAT[CG]AACTGAAGTTCGGAAAGCCTTGGCCAAAGATAAGGAATGGCAAGAACAATTCCTCATTCC	37	9	107515201	TGTTCTTGCCATTCCTTATCTTTGGCCAAGGCTTTCCGAACTTCAGTTCG	12	34769121	F	rs34856872;rs547553114;rs2274870;rs147815393;rs139649114;rs145311401	0;1;13;31;36;44			NIPSNAP3A;NIPSNAP3A	NM_015469;NM_015469	ExonBnd;Body			NIPSNAP3A	ENSCSAT00000009366	Body		0:50
cg24329374	cg24329374	0093694849	AAAAAATCTCAAAAAAAACACRACTAACTACTTTTCTCAACRCCRAAACC			II			GGAAACCTTCAGAGGAGTCTCAGAAAGGACACGGCTGGCTGCTTTTCTCAGCGCCGAAGC[CG]CGCCATGCTCGTCCTCAGAAGCGCCCTGACTCGGGCGCTGGCCTCACGGACGCTGGCGCC	37	9	107510068	AGGAGTCTCAGAAAGGACACGGCTGGCTGCTTTTCTCAGCGCCGAAGCCG	12	34774211	R	rs569739687;rs530644741;rs114635115	28;9;8		TRUE	NIPSNAP3A;NIPSNAP3A	NM_015469;NM_015469	1stExon;5'UTR	chr9:107509906-107510768	Island	NIPSNAP3A	ENSCSAT00000009366	5'UTR	Island	0:50
cg13524927	cg13524927	0015696109	CCTTCAAAAAAATCTCAAAAAAAACACRACTAACTACTTTTCTCAACRCC			II			CACTCGGGAAACCTTCAGAGGAGTCTCAGAAAGGACACGGCTGGCTGCTTTTCTCAGCGC[CG]AAGCCGCGCCATGCTCGTCCTCAGAAGCGCCCTGACTCGGGCGCTGGCCTCACGGACGCT	37	9	107510062	CGGCGCTGAGAAAAGCAGCCAGCCGTGTCCTTTCTGAGACTCCTCTGAAG	12	34774217	F	rs569739687;rs530644741;rs114635115	22;3;2		TRUE	NIPSNAP3A;NIPSNAP3A	NM_015469;NM_015469	1stExon;5'UTR	chr9:107509906-107510768	Island	NIPSNAP3A	ENSCSAT00000009366	5'UTR	Island	0:50
cg16162905	cg16162905	0074803867	TTTAATACCCTTAACTAAAAAAACCTTAAAAACRACACATCCAAAAACTC			II			ACCTGAGGGATCTGAAATTCGGTGGTTCACTGAAATAGGTTCAAAGAGGCTGTGACTTAA[CG]AGCTTCTGGATGTGTCGCTTTTAAGGTTTTTCTAGCTAAGGGTATTAAAGTAAGAATTAT	37	9	104501251	CGAGCTTCTGGATGTGTCGCTTTTAAGGTTTTTCTAGCTAAGGGTATTAA	12	37700048	R	rs565911760	48			GRIN3A	NM_133445	TSS1500	chr9:104499849-104501076	S_Shore	GRIN3A	ENSCSAT00000009323	TSS1500	N_Shore	0:50
cg10114494	cg10114494	0049707582	CTTTCCAAAAACRCRAAATATACCACTCRAAAATCTCACCAACAATAAAC			II			TCAGCCGGCGCCTCCCTGTTGCTGAGCCCTGGCGCCTGCCTGTCGCTTGGCTGCGCTAAA[CG]CCCACTGTTGGTGAGATTCCCGAGTGGCACATCCCGCGCCCCTGGAAAGTCCTCTCCCCT	37	9	104501037	CGCCCACTGTTGGTGAGATTCCCGAGTGGCACATCCCGCGCCCCTGGAAA	12	37700262	R	rs546433286	42			GRIN3A	NM_133445	TSS200	chr9:104499849-104501076	Island	GRIN3A	ENSCSAT00000009323	TSS1500	Island	0:50
cg18794577	cg18794577	0075726326	AAACACAAAATATACCACTCAAAAATCTCACCAACAATAAACATTTAACA	0079684261	AAACGCGAAATATACCACTCGAAAATCTCACCAACAATAAACGTTTAACG	I	C	Grn	CCCCGCCTCAGCCGGCGCCTCCCTGTTGCTGAGCCCTGGCGCCTGCCTGTCGCTTGGCTG[CG]CTAAACGCCCACTGTTGGTGAGATTCCCGAGTGGCACATCCCGCGCCCCTGGAAAGTCCT	37	9	104501030	GGGCGCGGGATGTGCCACTCGGGAATCTCACCAACAGTGGGCGTTTAGCG	12	37700269	F	rs549858349;rs546433286	0;49		TRUE	GRIN3A	NM_133445	TSS200	chr9:104499849-104501076	Island	GRIN3A	ENSCSAT00000009323	TSS1500	Island	0:50
cg14123942	cg14123942	0063702158	AATAAAATAAAACTACACACAAAACCTAAAAACAAAAACCTCAAACAACA	0089795295	AATAAAATAAAACTACGCGCGAAACCTAAAAACGAAAACCTCAAACAACG	I	A	Red	TACTGAGACCCGCAGGGAGAAAGCGCGCCCCCTCCTGCGCCCGGCTCGCCCCTCTGCAGC[CG]CTGCCTGAGGTCTCCGCCTCCAGGTCCCGCGCGCAGCTTCACTCCACTCGGTGAAGCGGT	37	9	104500322	AGTGGAGTGAAGCTGCGCGCGGGACCTGGAGGCGGAGACCTCAGGCAGCG	12	37700977	F	rs543481897	31		TRUE	GRIN3A;GRIN3A	NM_133445;NM_133445	5'UTR;1stExon	chr9:104499849-104501076	Island	GRIN3A	ENSCSAT00000009323	TSS200	Island	0:50
cg21054287	cg21054287	0086737471	ACCTTATCCRTAAATCCTTTCTAATCTAAAATATCTATCAATTACAATTC			II			AAATCAGAAAAGCCTTATCCGTAGGTCCTTTCTAGTCTGAGATGTCTGTCAGTTACAGTT[CG]TTCCCAGAATTGGGCAACATATGGAACTTTCAGTTATCATGTTCCTCCTAGCCTACTTGG	37	9	104162016	CCTTATCCGTAGGTCCTTTCTAGTCTGAGATGTCTGTCAGTTACAGTTCG	12	38041182	R	rs146757173;rs571108684;rs533587748	43;7;6			MRPL50;ZNF189;ZNF189;ZNF189;ZNF189;ZNF189;ZNF189	NM_019051;NM_197977;NR_103480;NM_001278240;NM_003452;NM_001278232;NM_001278231	TSS1500;5URT;Body;Body;Body;Body;Body	chr9:104160853-104161528	S_Shore	ZNF189;MRPL50	ENSCSAT00000009284;ENSCSAT00000009276	TSS200;TSS1500	N_Shore	0:50
cg17687519	cg17687519	0035777253	TACACTAACTTATAACTCTATTCAATTCAATTCCTTAAAATTCTCTAAAC			II			CATTTTTGACCTTCCCTTGTGTCTTCTGTTCCTGGCACAGTGCCTGGACCCCAAGGTACA[CG]CTTAGAGAACCTCAAGGAATTGAATTGAATAGAGTCACAAGCCAGTGCAAATGGAAAATT	37	9	104161818	CGCTTAGAGAACCTCAAGGAATTGAATTGAATAGAGTCACAAGCCAGTGC	12	38041380	R	rs181432068	47			MRPL50;ZNF189;ZNF189;ZNF189;ZNF189;ZNF189;ZNF189;ZNF189	NM_019051;NM_197977;NM_197977;NR_103480;NM_001278240;NM_003452;NM_001278232;NM_001278231	TSS1500;5URT;ExonBnd;Body;Body;Body;Body;Body	chr9:104160853-104161528	S_Shore	ZNF189;MRPL50	ENSCSAT00000009284;ENSCSAT00000009276	TSS1500;TSS1500	N_Shore	0:50
cg21243848	cg21243848	0076759854	TAACAAACTAAAAATACAACATAACCACACAAAAACATTAACAAAACTTC			II			ATCAGGAGAGCCGCTGCTGGGGTGATGGAGGGAGTGTGCTCTGAGGGGCAAGGGCTGCTC[CG]AAGCCCTGCTAATGTCTCTGTGTGGCCATGCTGTATTTTCAGCTTGTCATCATGGCTGGG	37	9	104032118	GACAAGCTGAAAATACAGCATGGCCACACAGAGACATTAGCAGGGCTTCG	12	38180694	F	rs201000833	17		TRUE	LPPR1;LPPR1	NM_207299;NM_017753	Body;Body			PLPPR1	ENSCSAT00000009267	Body		0:50
cg04778212	cg04778212	0007741593	CAAAAACTCACCTTCCTTCCACTCCTCCTTTATTATTTAAAAAAATTATC			II			TATGGGGTCCTCAGAGACTCACCTTCCTTCCACTCCTCCTTTGTTGTTTGGAAGAGTTAT[CG]CTAGCCCCCTTCTCGCCCTCGCCCCATTAAAGCTGTTGTGGGACCCGACTGGACGTTGCC	37	9	103790434	AGAGACTCACCTTCCTTCCACTCCTCCTTTGTTGTTTGGAAGAGTTATCG	12	38424505	R	rs71509712;rs552108583;rs565745551;rs534060794;rs71509713	49;38;28;18;9			LPPR1	NM_207299	TSS1500	chr9:103791944-103792173	N_Shore	PLPPR1	ENSCSAT00000009267	TSS1500	S_Shore	0:50
cg04600874	cg04600874	0091684143	AATCTACCTCTACATATACCTTCAATAAACTCAAAATAAAATCTAACTCC			II			TGTGTACCCTTAATCTACCTCTGCATATACCTTCAGTGAACTCAGAGTGGAATCTGGCTC[CG]CAGGTCAGGGTAGGAGACAAGGTAAAATTAGAGAGCTGTGGAGGAGGGGTGAAACAGTGT	37	9	103463171	CGGAGCCAGATTCCACTCTGAGTTCACTGAAGGTATATGCAGAGGTAGAT	12	38757794	F	rs111851494	6												0:50
cg14349231	cg14349231	0076775499	AATAAAACATAATAAATCTACTTCAAATACTAATAAAATCCACCAAAATC			II			GAAATAAATAAAATGGAACATAATGGGTCTGCTTCAAATGCTGATAAAATCCACCAGAAT[CG]CCTGTCGAGTGTTACAGAAGATGAAGACCAAGACGCTGCTCTTACCATTGTGACTGTGCT	37	9	103340474	ATGGAACATAATGGGTCTGCTTCAAATGCTGATAAAATCCACCAGAATCG	12	38861869	R				TRUE	MURC	NM_001018116	1stExon			MURC	ENSCSAT00000009255	1stExon		0:50
cg20590312	cg20590312	0012714143	TCTATATTTAAAAACATAAAACAAAAACTACTAAACAATCCAAAACTATC			II			GCCTTATTTTTGGACATTTTTAGTGTAGTACTGTTGGCTCGTATTTAGAATATTCAGCTA[CG]ACAGTTTTGGACTGTTTAGTAGTCTTTGTTTTATGTTTTTAAATACAGAAATTGCTTTCA	37	9	103339027	CGACAGTTTTGGACTGTTTAGTAGTCTTTGTTTTATGTTTTTAAATACAG	12	38863321	R	rs191884518;rs183418625	1;11			MURC;MSANTD3-TMEFF1;TMEFF1	NM_001018116;NM_001198812;NM_003692	TSS1500;3UTR;3UTR			MURC	ENSCSAT00000009255	TSS1500		0:50
cg21514693	cg21514693	0099759425	AAAACAAAACTATCAACACAAAAACTAAAAATATACACAAAACAAAATCA	0005621158	AAAACGAAACTATCGACGCGAAAACTAAAAATATACGCGAAACGAAATCG	I	C	Grn	CGGCCGCGGCCGGGGGCGGAGCTGTCGGCGCGGGAGCTGGGGGTGTGCGCGGGGCGGGGT[CG]CAGCCACCCCTCCCGCCGGCGGCTCCGTCACGCGCCCCTCACCGGGCGGGCCGGGGTCTT	37	9	103235374	GGGGCGGAGCTGTCGGCGCGGGAGCTGGGGGTGTGCGCGGGGCGGGGTCG	12	38957243	R	rs572638290	31			TMEFF1;MSANTD3-TMEFF1	NM_003692;NM_001198812	TSS200;Body	chr9:103235171-103236627	Island	MSANTD3-TMEFF1	ENSCSAT00000009246	Body	Island	0:50
cg08286003	cg08286003	0070780116	TAAAAAATCCCCTCACATACTAAAAAATATATAAACTCTTTCTCATCATC			II			AACATATGTTTTCTGCTACTGTTTTTCAGAATCATTTGCTGTTTCAAATAGAGAACTGTG[CG]ATGATGAGAAAGAGTTCATACATTTTCCAGTATGTGAGGGGACCTCTCAACCTGAACCCT	37	9	103212870	GAGAGGTCCCCTCACATACTGGAAAATGTATGAACTCTTTCTCATCATCG	12	38980148	F	rs367876098;rs574152340;rs542058765;rs561876764	1;4;5;19			MSANTD3;MSANTD3;MSANTD3;MSANTD3;MSANTD3-TMEFF1	NM_001198806;NM_001198805;NM_080655;NM_001198807;NM_001198812	Body;Body;Body;3UTR;Body			MSANTD3-TMEFF1	ENSCSAT00000009246	Body		0:50
cg13748640	cg13748640	0066637969	AAAATACATAAAACAACTTCTTTCCAATTTAATCTTATTTCTCTTATCTC			II			AGAGGTTACCTAGGGTGCATGAGACAACTTCTTTCCAATTTAGTCTTATTTCTCTTATCT[CG]CCTTTTCAAAACTTGTACACAACCAGTGCAGGAAAAACAGGCAAGATTTCTATCCCCCTT	37	9	102858493	GGGTGCATGAGACAACTTCTTTCCAATTTAGTCTTATTTCTCTTATCTCG	12	39336765	R	rs375854395	4		TRUE	ERP44	NM_015051	Body	chr9:102860775-102861677	N_Shelf	ERP44	ENSCSAT00000009192	Body	S_Shelf	0:50
cg02608206	cg02608206	0025706265	CCTTTCTAAACTTCAATTTCAAAACAAAACTAAAAATACATACCCAACCC			II			GGGAGGCACCACCTTTCTGAGCTTCAGTTTCAAAACAGAGCTAAGAATACATGCCCAACC[CG]CAAATAAAATTCTAGGAAGAACAGAGGAAAACGGACAGGAAAACTGCGAAATGCAGTCGG	37	9	102668616	CGGGTTGGGCATGTATTCTTAGCTCTGTTTTGAAACTGAAGCTCAGAAAG	12	39525444	F	rs535759302;rs548668435	51;45			STX17;STX17-AS1	NM_017919;NR_038853	TSS1500;Body	chr9:102668916-102669473	N_Shore				S_Shore	0:50
cg06145669	cg06145669	0080666884	ATTCACTTCTCTATTAATCACACCTTTTACACCATAAACTCCAAAAAAAC			II			AAATGTGAAGTATTCACTTCTCTATTAGTCACACCTTTTACACCATAGACTCCAAAGAGG[CG]TTAAGCACCTGGTTTTCCTTTGGCTCAGAAAAACCAACCACCAAAAACCGCCGTTTTTTA	37	9	102589165	CGCCTCTTTGGAGTCTATGGTGTAAAAGGTGTGACTAATAGAGAAGTGAA	12	39606683	F	rs575744773;rs544697765	33;1		TRUE	NR4A3;NR4A3;NR4A3;NR4A3	NM_173199;NM_173198;NM_173200;NM_006981	5'UTR;5'UTR;Body;5'UTR	chr9:102590742-102591303	N_Shore	NR4A3	ENSCSAT00000009175	Body	S_Shore	0:50
cg04897621	cg04897621	0037667189	TAAAAATATAACTTATTATATTAAAATAAACCTAAAATTCCACTAAACAC			II			GGGCGTAATTGTAGGAATGTGGCTTATTGTATTGAAATGAGCCTGGGGTTCCACTAGGCA[CG]TCTGCCTGTCGTCGCTGACATGCCGGTTTACACTTTTCCCTTAGGAGGTAAATCGGGTGT	37	9	102585321	CGTGCCTAGTGGAACCCCAGGCTCATTTCAATACAATAAGCCACATTCCT	12	39610538	F				TRUE	NR4A3;NR4A3;NR4A3	NM_173199;NM_173198;NM_006981	5'UTR;5'UTR;5'UTR	chr9:102581791-102587561	Island				Island	0:50
cg21205987	cg21205987	0083789881	TACTACAATCCCAACTCATAAAAAAACACAACCAAAAAATTCCACAAACA	0048649207	TACTACGATCCCGACTCATAAAAAAACACAACCGAAAAATTCCGCGAACG	I	T	Red	TGGCCGTGGAGGTGGGAACAGCGGCGGCATCCTCCCCCCTGGTCACAGCCCAAGCCAGGA[CG]CCCGCGGAACCTCTCGGCTGTGCTCTCCCATGAGTCGGGATCGCAGCATCCCCCACCAGC	37	9	102584491	CGCCCGCGGAACCTCTCGGCTGTGCTCTCCCATGAGTCGGGATCGCAGCA	12	39611354	R				TRUE	NR4A3;NR4A3;NR4A3;NR4A3;NR4A3;NR4A3	NM_173199;NM_173198;NM_006981;NM_006981;NM_173198;NM_173199	5'UTR;5'UTR;1stExon;5'UTR;1stExon;1stExon	chr9:102581791-102587561	Island				Island	0:50
cg25454755	cg25454755	0087699979	TTCCAAACACTCTATAAAAAAACCRCTAAAACTCCTATAACATAAATAAC			II			GACGTCTCGCATTCCAGGCACTCTATGGAGAGGCCGCTAGGGCTCCTGTGGCATAAATGA[CG]TGCCGAGAGAGCGAGCGAACGCGCAGCCGGGAGAGCGGAGTCTCCTGCCTCCCGCCCCCC	37	9	102584145	TCCAGGCACTCTATGGAGAGGCCGCTAGGGCTCCTGTGGCATAAATGACG	12	39611700	R				TRUE	NR4A3;NR4A3;NR4A3;NR4A3;NR4A3;NR4A3	NM_173199;NM_173198;NM_006981;NM_006981;NM_173198;NM_173199	5'UTR;5'UTR;1stExon;5'UTR;1stExon;1stExon	chr9:102581791-102587561	Island				Island	0:50
cg20991883	cg20991883	0023654179	CTCTCCATAAAATACCTAAAATACRAAACRTCAATATAACRCCATAAAAC			II			ACCCTCCCTCGCACACGCGGAACCGGCTGGGCCAGGGGAGGGAGGAGGAGGGTGACGTAG[CG]TCCCATGGCGTCACATTGACGTCTCGCATTCCAGGCACTCTATGGAGAGGCCGCTAGGGC	37	9	102584066	TCTCCATAGAGTGCCTGGAATGCGAGACGTCAATGTGACGCCATGGGACG	12	39611779	F	rs151083947;rs533834744	3;26			NR4A3;NR4A3;NR4A3	NM_173199;NM_173200;NM_006981	TSS200;TSS200;TSS200	chr9:102581791-102587561	Island				Island	0:50
cg11403906	cg11403906	0073745988	ATAAAATACCTAAAATACAAAACATCAATATAACACCATAAAACACTACA	0028622142	ATAAAATACCTAAAATACGAAACGTCAATATAACGCCATAAAACGCTACG	I	T	Red	CACACACCCTCCCTCGCACACGCGGAACCGGCTGGGCCAGGGGAGGGAGGAGGAGGGTGA[CG]TAGCGTCCCATGGCGTCACATTGACGTCTCGCATTCCAGGCACTCTATGGAGAGGCCGCT	37	9	102584061	ATAGAGTGCCTGGAATGCGAGACGTCAATGTGACGCCATGGGACGCTACG	12	39611784	F	rs151083947;rs533834744	8;31			NR4A3;NR4A3;NR4A3	NM_173199;NM_173200;NM_006981	TSS200;TSS200;TSS200	chr9:102581791-102587561	Island				Island	0:50
cg16160550	cg16160550	0062692596	TAAAACTCTCAACTAACACTTTCACTTTTTAATAATTATAAATACCCTCC			II			AGGGACTGACTAATAAGTCCTGTTGATTGATTTCGAAATGTTTAATTTGGGAGATGTGGG[CG]GAGGGCATCTACAACCATCAAAAAGTGAAAGTGCTAGTTGAGAGTTCCATTTCTGACCCG	37	9	102583229	GGAACTCTCAACTAGCACTTTCACTTTTTGATGGTTGTAGATGCCCTCCG	12	39612623	F	rs185260741	50		TRUE	NR4A3;NR4A3;NR4A3	NM_006981;NM_173198;NM_173199	TSS1500;TSS1500;TSS1500	chr9:102581791-102587561	Island				Island	0:50
cg13577735	cg13577735	0061697981	AAACAAAACAACTACTACTACACCCRTAATACAAATACAAAATAAACCCC			II			AAGCCACAAAGGAGCAGAGCAGCTGCTGCTGCACCCGTGATGCAAGTGCAGGATGAGCCC[CG]GGCCGCCACCGCCGCCTCGGCTCCTCCGTGACGTCCGGGAAGGGTATCCCCGGCACTCAG	37	9	102581792	AGCAGAGCAGCTGCTGCTGCACCCGTGATGCAAGTGCAGGATGAGCCCCG	12	39614028	R	rs558186634	51		TRUE				chr9:102581791-102587561	Island				Island	0:50
cg17707174	cg17707174	0094702165	CATATAAAACATTTAATAACATACAACTCAACCTACATTAATTTTCCTAC			II			TGGCATTAAAATTGTTCAGACATTGAAATGAAAGCAAATGTGCCTGTACCCATCACATTA[CG]TAGGAAAACCAATGTAGGCTGAGTTGCATGTCACCAAATGCCCCACATGTGACAAACAGA	37	9	102422639	CGTAGGAAAACCAATGTAGGCTGAGTTGCATGTCACCAAATGCCCCACAT	12	39769959	R	rs552998705;rs566533025;rs189285595;rs7871870	1;20;29;49			LOC101928438	NR_109802	Body							0:50
cg10412225	cg10412225	0085803305	TTTCRACAATATATACCCATATATACAAAAAAACTACTCTCTTCCCTCAC			II			CTGATCTCCTGTCTTCAAAAAGGGACCAGAAGTGAAACTTCAGCAGGAGGAGTGACTGCA[CG]TGAGGGAAGAGAGCAGCCTCTTTGCACACATGGGCACACACTGCCGAAAATGAGATTTGA	37	9	102345239	TTCGGCAGTGTGTGCCCATGTGTGCAAAGAGGCTGCTCTCTTCCCTCACG	12	39846108	F	rs181918949;rs143143664;rs111304393	15;22;23												0:50
cg13973252	cg13973252	0093713398	CATAATAAACATCTTAATTTCTTCCATCTCRTTTCCAAACAAATATCRCC			II			TGAAGATGTAATATGTCAATGTTGATGTATCAGAGAGATGATGAATTCCAGGCTAAAACA[CG]GCGACATCTGCTTGGAAACGAGATGGAAGAAATTAAGATGCTTACCATGATTATTTTCTT	37	9	102272434	CGGCGACATCTGCTTGGAAACGAGATGGAAGAAATTAAGATGCTTACCAT	12	39920706	R	rs370739715;rs16918616;rs145241851	0;4;20												0:50
cg13580749	cg13580749	0060637947	ACCATCTATTTAAAACTACTAATATAATTCCAATTTAAAATTACATTAAC			II			CTCTTAAGTACAGAAGGCCTGAAATACAAAAGGAAATAAGGAAGAAGTCCAGGAGGCAAA[CG]CTAATGCAATTTCAAACTGGAATTACATCAGCAGCTTTAAACAGATGGCAGAATGGGAAT	37	9	102181570	CGCTAATGCAATTTCAAACTGGAATTACATCAGCAGCTTTAAACAGATGG	12	40004701	R	rs552793379	47		TRUE										0:50
cg14143887	cg14143887	0079723315	AAAAAAAAACTCCACCTCCTAATAATACTCAAAACCAACATTTCTTCAAC			II			GATCAAGATAGAGAATTAAATGAGATTTTAAAAGCTGACAGAAGCTTATAAACTGTAAAG[CG]CTGAAGAAATGTTGGTTTTGAGTATTACCAGGAGGTGGAGCCTCTTTCCCATTAAATTCC	37	9	102061988	CGCTGAAGAAATGTTGGTTTTGAGTATTACCAGGAGGTGGAGCCTCTTTC	12	40121816	R	rs534451779	3		TRUE				chr9:102058841-102059213	S_Shelf					0:50
cg07881032	cg07881032	0023644984	TCTTCAAAATTCTCCTACRAAATTAACAACCCCCTCTTAAAAACTACTCC			II			CCCTGAACTTGTCTTCAAAGTTCTCCTACGGGGTTGGCAGCCCCCTCTTGAAAGCTGCTC[CG]TAGCCGAGGCAGCATATGGACTGTTGACAGAGCAGCTGCTGGGGAAGAAGACGCTGAAAG	37	9	102059051	CGGAGCAGCTTTCAAGAGGGGGCTGCCAACCCCGTAGGAGAACTTTGAAG	12	40124743	F	rs368073194	30		TRUE				chr9:102058841-102059213	Island					0:50
cg12336591	cg12336591	0008730934	TCCCTACTTTCCTTCTTTTATTACTTCATTCTTTCTTTACTTTACTAAAC			II			TTTTCAATACATCCCTGCTTTCCTTCTTTTGTTGCTTCATTCTTTCTTTGCTTTGCTGGG[CG]TTTTGTTCAACTCTGTTCAAAACGCCAGGAATCTGGACAACTTGCAGTTACGACCTTCTA	37	9	101921436	CGCCCAGCAAAGCAAAGAAAGAATGAAGCAACAAAAGAAGGAAAGCAGGG	12	40266711	F	rs111384850;rs575613549	29;12												0:50
cg13827209	cg13827209	0011753126	AAACCACACTAACTCTAACCTCAATTACAAAAACAAAAAATCCACCRAAC			II			TAATTTGAATAGATAACAGATGTGCAAGAAAGTCACATTTGTTATGTATGTAGGAGTAAA[CG]TTCGGTGGATCCTCTGTCTTTGTAACTGAGGTTAGAGCTAGTGTGGTTTTGAGGTCTCAC	37	9	101912842	CGTTCGGTGGATCCTCTGTCTTTGTAACTGAGGTTAGAGCTAGTGTGGTT	12	40275646	R	rs150247576;rs189032587;rs200739404	4;14;38		TRUE	TGFBR1;TGFBR1	NM_001130916;NM_004612	3'UTR;3'UTR							0:50
cg18477774	cg18477774	0079630537	TTACTTACCTATTAATACATATTTATAATATTTAAAAATACTCTCACTAC			II			TGTTAGGTCTTTTACTTGCCTGTTGGTACATGTTTGTAATATTTGGAAATACTCTCACTG[CG]AAGAAAAGTATAGTTGTGCTGTAGTGGGTAGGGTGAGGAAAATAAGGGTCATCACCAGCA	37	9	101884031	CGCAGTGAGAGTATTTCCAAATATTACAAACATGTACCAACAGGCAAGTA	12	40304551	F	rs571350213;rs10988713;rs111783708	45;7;1			TGFBR1;TGFBR1;TGFBR1	NM_001306210;NM_001130916;NM_004612	Body;Body;Body							0:50
cg06438531	cg06438531	0064656262	CRACCTAAAACAAATTACTAATCAATTTCCAAACTTCAAATTCCTTAACC			II			CTATTTGCTGTCGGCCTGGGGCAAGTTGCTGATCAGTTTCCAAGCTTCAGATTCCTTAGC[CG]TCCTCTGGGAGCATGAACAATCCCCGATGCTGGGTGGATGAGAGGGCTGAATCTGGCCGC	37	9	101760846	CGGCTAAGGAATCTGAAGCTTGGAAACTGATCAGCAACTTGCCCCAGGCC	12	40429527	F	rs572065897;rs541040369	51;1			COL15A1	NM_001855	Body			COL15A1	ENSCSAT00000009152	Body		0:50
cg14352586	cg14352586	0027756844	CAACTAAAACACCTTCAAATACCTAAAAAACTCCAAAAAACCCCAAATCA	0082749867	CGACTAAAACACCTTCGAATACCTAAAAAACTCCGAAAAACCCCAAATCG	I	A	Red	GATTGATGTGATCGACTGGAACACCTTCGAATACCTGGGGAACTCCGGGGAGCCCCAGAT[CG]GCGGTTTCGACTGGAGGCTGGTGTTCACGTGGCACACAGTTCCTGAGAGGGAGAGGATAC	37	9	101594150	CGACTGGAACACCTTCGAATACCTGGGGAACTCCGGGGAGCCCCAGATCG	12	40595452	R	rs41306504;rs367645298;rs540061502;rs560176783	49;16;10;7		TRUE	GALNT12	NM_024642	Body			GALNT12	ENSCSAT00000009142	Body		0:50
cg00368922	cg00368922	0009687226	AAATCTTCTAACTCAAAAATCCACAAACTCTAAACCAATAACTTTCACCC			II			CAAAACAATGAAATCAGAATATCTGTGGCTAGGACCTAGGCTGAATCTGATATGCAACCA[CG]GGTGAAAGCTACTGGCCTAGAGCCTGTGGATTTCTGAGTCAGAAGATTTAGGGTGAGTGT	37	9	101573412	CGGGTGAAAGCTACTGGCCTAGAGCCTGTGGATTTCTGAGTCAGAAGATT	12	40616252	R	rs561744659;rs190429762;rs550682291	1;27;40			GALNT12	NM_024642	Body	chr9:101569905-101570349	S_Shelf	GALNT12	ENSCSAT00000009142	Body	N_Shelf	0:50
cg21536790	cg21536790	0020763565	CCATAATAATTACAACTATTAACCAAAACACCACAACACAACAAAAAACA	0089711980	CCGTAATAATTACGACTATTAACCGAAACACCGCGACGCAACAAAAAACG	I	C	Grn	AGCGCGCTCCAGCCGTAGTGGTTGCGGCTGTTGACCGAGGCACCGCGGCGCAGCAGGAAG[CG]CACCAGCGGTTCGTGGCCCCCGGCCGCGGCGAACTGCAGTGCGGTGTTGCCCGCCTCGTC	37	9	101558490	CCGTAGTGGTTGCGGCTGTTGACCGAGGCACCGCGGCGCAGCAGGAAGCG	12	40631499	R	rs76903503	48			ANKS6	NM_173551	1stExon	chr9:101558329-101559214	Island	ANKS6	ENSCSAT00000009133	5'UTR	Island	0:50
cg01503749	cg01503749	0090793935	AAATATCTAACCTAAAAAATCTATAACTAAATCCTTCAAAAATCAACAAC			II			ATCAGGGAGGAGAGTGTCTGGCCTGGAGAGTCTATGACTAAATCCTTCAAGAGTCAACAG[CG]GCTGGGCACGGTGGCTCACACCTGTAATCCCAGCACTTTAGGAGGCAGAGGCGGGCGGAT	37	9	101475958	AGTGTCTGGCCTGGAGAGTCTATGACTAAATCCTTCAAGAGTCAACAGCG	12	40714536	R								chr9:101469579-101472154	S_Shelf	ENSCSAG00000020175	ENSCSAT00000020265	TSS1500		0:50
cg02891646	cg02891646	0077720930	AACACTCTAATACCTAAAAATCAACAATCAACAAACAACAACAACTAACA	0075610308	AACGCTCTAATACCTAAAAATCAACGATCGACGAACAACGACAACTAACG	I	C	Grn	CGGCCGCGGGGAGGGCCACCTTCCCAGCACACGCACACACGCGCCCCCGGCCCTCCGCTG[CG]CCAGCTGCCGCTGCCCGCCGACCGCTGACCTCCAGGCACCAGAGCGCCCGGGGACAGCGA	37	9	101471607	CGCCAGCTGCCGCTGCCCGCCGACCGCTGACCTCCAGGCACCAGAGCGCC	12	40718992	R	rs573039452;rs542166643	1;17			GABBR2	NM_005458	TSS200	chr9:101469579-101472154	Island	GABBR2	ENSCSAT00000009122	TSS1500	Island	0:50
cg16444115	cg16444115	0006600580	AAAACCAAAAACACATATATACATATACTAAAAAAATAACCCTCCCCACA	0062616963	AAAACCGAAAACGCGTATATACGTATACTAAAAAAATAACCCTCCCCGCG	I	A	Red	CCAGGGACGGGGACGAGCCGTGCGCGCCGGGGGAGGGGGAGGCGCTGGCGCTGCGGCGGC[CG]CGGGGAGGGCCACCTTCCCAGCACACGCACACACGCGCCCCCGGCCCTCCGCTGCGCCAG	37	9	101471551	AGGGCCGGGGGCGCGTGTGTGCGTGTGCTGGGAAGGTGGCCCTCCCCGCG	12	40719048	F	rs553187375	37			GABBR2	NM_005458	TSS200	chr9:101469579-101472154	Island	GABBR2	ENSCSAT00000009122	TSS1500	Island	0:50
cg13570262	cg13570262	0096677992	CATAAACCTCATACCRCTCACCAAAAAAATAACCAAAAACAACATCRAAC			II			CGCAGGAGTGACTCGTTGCGGATCTGCTCGATGGCCAGTTCCACGGCGGGGAGCACACCG[CG]CCCGATGCTGCCCTTGGCCACCTCCTTGGTGAGCGGCATGAGGCCCATGATGGAGAGCGG	37	9	101470796	CGCCCGATGCTGCCCTTGGCCACCTCCTTGGTGAGCGGCATGAGGCCCAT	12	40719800	R	rs546788423;rs145012175	22;23		TRUE	GABBR2	NM_005458	1stExon	chr9:101469579-101472154	Island	GABBR2	ENSCSAT00000009122	1stExon	Island	0:50
cg13758646	cg13758646	0061743919	CAAAACAAATCTAAAAAAACAATCACTAACCACACAAAATCAAATTTACA	0006742315	CGAAACGAATCTAAAAAAACGATCGCTAACCGCGCAAAATCGAATTTACG	I	A	Red	TCAGGCCGCGTCTCAGACGCTGCGGTCGGAGCACAGGGGCTCGCTCGGTCCGGAAAAACT[CG]CAAACCCGACCTTGCGCGGCCAGCGATCGCTCCTCCAGACCCGCTCCGCGCGCTCCAGCC	37	9	101469711	CGCAAACCCGACCTTGCGCGGCCAGCGATCGCTCCTCCAGACCCGCTCCG	12	40720888	R				TRUE	GABBR2	NM_005458	Body	chr9:101469579-101472154	Island	GABBR2	ENSCSAT00000009122	Body	Island	0:50
cg06584566	cg06584566	0003702329	CRAATTAACCCTACACAACCAACCAACTTACATCCTCTAAAACAAAAAAC			II			TGATTTCACACCGGGTTAGCCCTGCACAGCCAGCCAGCTTGCATCCTCTGGGGCAGAGGA[CG]CCTCTCCGCCTGCAGCAGCCTGCGCGTACCGCTGCCAACTGCCACCGGTTCCTTCACCTT	37	9	101469285	GGGTTAGCCCTGCACAGCCAGCCAGCTTGCATCCTCTGGGGCAGAGGACG	12	40721313	R	rs552326597;rs191297387	27;1		TRUE	GABBR2	NM_005458	Body	chr9:101469579-101472154	N_Shore	GABBR2	ENSCSAT00000009122	Body	S_Shore	0:50
cg23469158	cg23469158	0009605268	TAATCTCAAATCTTAACTATTAAATAACACATCTTTCCCCTTACACAACC			II			TCCTCGGGAAAAAAGGTTTCCCACTGAGATGCCCTGAAACCCTGGCTGAGGGCCCCGACA[CG]GCTGTGCAAGGGGAAAGATGTGCTACCCAACAGTCAAGACCTGAGATTACCCAGTGAGGA	37	9	101301311	CGGCTGTGCAAGGGGAAAGATGTGCTACCCAACAGTCAAGACCTGAGATT	12	40892947	R	rs558681639;rs141636169	4;26			GABBR2	NM_005458	Body			GABBR2	ENSCSAT00000009122	Body		0:50
cg22829301	cg22829301	0037654166	CRAACTAAACTCAAACTAATAAAATACTCTTTCCTACCTAACAAAACACC			II			CTTTGGTGCTGCGAGCTGAACTCAGGCTGATAAAATGCTCTTTCCTGCCTGGCAGGGCAC[CG]TGTCCAGCAGTGAGGCCACACCGGTTTGGGACGGCCAGAAGATGGAAGTGCTCACACCTG	37	9	101079475	CGGTGCCCTGCCAGGCAGGAAAGAGCATTTTATCAGCCTGAGTTCAGCTC	12	41105339	F	rs373028101;rs546216588;rs190257999;rs141835793	51;31;10;8			GABBR2	NM_005458	Body			GABBR2	ENSCSAT00000009122	Body		0:50
cg14288876	cg14288876	0049701154	TCAAAATATAATCTTTACAATCCTCTCTCAAAACCAAAATTCTAATTCCC			II			TTCCTAATCCCTGCCAGTCTCTTCTCAGCATTCACTGACCTTGGCCAAAATATCAAGAAA[CG]GGAATCAGAATCCTGGCCTTGAGAGAGGATTGCAAAGACCATATTTTGACTTACTTAGGT	37	9	101017021	CGGGAATCAGAATCCTGGCCTTGAGAGAGGATTGCAAAGACCATATTTTG	12	41162591	R				TRUE	TBC1D2	NM_018421	Body	chr9:101017382-101018581	N_Shore	TBC1D2	ENSCSAT00000009117	Body	S_Shore	0:50
cg06921922	cg06921922	0087787893	AACRTACTCTAAACTAATTATACCCTCCTCCCAAAAAACTAATAAACATC			II			GGTGGACCATGCGCAGCTGCCGCAGCTGTTTCATGCGGAAGGGGTTCATGTCATTGAAGG[CG]ATGTTCATCAGCTTCCTGGGAGGAGGGCACAATCAGCCCAGAGCACGTCACCCCACCTGG	37	9	100961854	ACGTGCTCTGGGCTGATTGTGCCCTCCTCCCAGGAAGCTGATGAACATCG	12	41220989	F	rs147704204;rs113517577;rs370640303	0;7;47			TBC1D2;TBC1D2;TBC1D2;TBC1D2	NR_051978;NM_001267572;NM_018421;NM_001267571	Body;Body;Body;Body			TBC1D2	ENSCSAT00000009117	Body		0:50
cg03379786	cg03379786	0052723134	AACATTAACCCCATTTATAAAAAATCTTACCCCATTACACAAATAAAATC			II			CATTCGGGTCCTGGACACACTGCACAGGGTCCTCTGGGAAGTCATCTTCCTGAGCCTCAG[CG]ACCTCATCTGTGCAATGGGGCAAGATCCCCTATAAATGGGGCTAATGTTCATAAGGTATC	37	9	100909078	ACATTAGCCCCATTTATAGGGGATCTTGCCCCATTGCACAGATGAGGTCG	12	41273718	F	rs145132131;rs138942702	0;1			CORO2A;CORO2A	NM_052820;NM_003389	Body;Body			CORO2A	ENSCSAT00000009114	Body		0:50
cg04284128	cg04284128	0006677484	TAAATACCATAACACATTTATTCCCRAATTACAATCCTTCTACTCAATCC			II			TGTAAGATACCTTCATCAACCTCAAATAAGGACACAGAGATTCTCCAATTGAGTTTATTT[CG]GACTGAGCAGAAGGATTGCAATTCGGGAATAAATGTGCCATGGCACCCAAGGGGTGGGGA	37	9	100881931	CGGACTGAGCAGAAGGATTGCAATTCGGGAATAAATGTGCCATGGCACCC	12	41302962	R	rs191483888	15			TRIM14;TRIM14	NM_033219;NM_014788	TSS1500;TSS1500	chr9:100881098-100881660	S_Shore	TRIM14	ENSCSAT00000009074	TSS1500	N_Shore	0:50
cg27327281	cg27327281	0005739257	CTAATACTCACACTCTATATAACTTAAACTCCTCATATAACCTTAAAACC			II			GAGCTCAGCTCCTGGTGCTCACACTCTGTGTGGCTTGGGCTCCTCATGTAACCTTGGAGC[CG]CAGTGGCCCCCGTCTGTAAAAACAGGATTGTTAAGATGCTCCTGGGGCTATCTGGAGGAT	37	9	100834434	CGGCTCCAAGGTTACATGAGGAGCCCAAGCCACACAGAGTGTGAGCACCA	12	41349717	F	rs572129869;rs536877985	9;1			NANS	NM_018946	Body			NANS	ENSCSAT00000009071	Body		0:50
cg21240351	cg21240351	0049768294	AACRAAAATTATATAACRCTAAAAACCATATTTACAACCTCCCRAAATAC			II			CGAGAGAGGGAGGCGGGGGTTGTGTAACGCTGGGAGCCATGTTTGCAGCCTCCCGGGATG[CG]CGGCCGGGCGGAGGCCCGGCCTGCCGAGGAGCTGCGCGGCCATCCCCGCCTGGGCCAGGC	37	9	100746253	GCGGGGGTTGTGTAACGCTGGGAGCCATGTTTGCAGCCTCCCGGGATGCG	12	41431996	R				TRUE	ANP32B	NM_006401	Body	chr9:100744982-100747768	Island	ANP32B	ENSCSAT00000009042	Body	Island	0:50
cg18902456	cg18902456	0090648118	TTTAAACACAATACAAACCACAACCAAAAACAACAATAATAAACCCAACA	0084762931	TTTAAACGCAATACAAACCGCGACCGAAAACGACGATAATAAACCCAACG	I	C	Grn	CCGCGTCGCCGGTTTAAGCGCAGTGCAGGCCGCGGCCGGGGGCGGCGGTAGTGAGCCCAG[CG]CTGCGCTCCAGCCCCCTTTTCCCTCCATGGTTTCTCTCCGCTCCCGTGAGTAACTTGGCT	37	9	100745606	TTTAAGCGCAGTGCAGGCCGCGGCCGGGGGCGGCGGTAGTGAGCCCAGCG	12	41432643	R	rs538573813	6			ANP32B;ANP32B	NM_006401;NM_006401	5URT;1stExon	chr9:100744982-100747768	Island	ANP32B	ENSCSAT00000009042	5'UTR	Island	0:50
cg10640064	cg10640064	0082616147	TAAACTAAATAATACAAAAACTAAAATTTTTTCCACAAAAAACCCTCATC			II			TGAAATGGGTTACCTTCTACCTTTTCCAGCTTGGCCAGGGTCAGTCCTATTGCATTGGGA[CG]ATGAGGGCTCCTTGTGGAAAAAACTCCAGTCTTTGCACCATTCAGCCTAGGAGGCTGCAC	37	9	100675730	AGGCTGAATGGTGCAAAGACTGGAGTTTTTTCCACAAGGAGCCCTCATCG	12	41498220	F	rs77668890	47			C9orf156	NM_016481	Body			TRMO	ENSCSAT00000009031	Body		0:50
cg09750049	cg09750049	0092740421	AATCAAAACTCAAATCCTTACAATAACCTATAAAACCCTTAAATAACCTC			II			ACTTCTCCCAAGATCAAAACTCAAGTCCTTACAATGGCCTATAAAACCCTTAGGTGACCT[CG]TCCCTTTTCTAGTGCCTCTTTGACCTCATATCCTTCCGCTCAGCCCTCCTCAGTCCACTC	37	9	100670038	ATCAAAACTCAAGTCCTTACAATGGCCTATAAAACCCTTAGGTGACCTCG	12	41504516	R	rs541566298;rs563053207;rs530493234	33;29;1			C9orf156	NM_016481	Body			TRMO	ENSCSAT00000009031	Body		0:50
cg09546780	cg09546780	0090707973	CTTACATCACTAACCTCAAAAACTATATTACRAAATCCRCATCAAATTAC			II			TCCTGAATGAACTTGCATCACTAACCTCAGAAGCTGTGTTGCGAAATCCGCATCAGATTG[CG]TACCTCTGGTGGCGTCCTAGGGACAATGGGCACTAAAGACTCATAGCATCCTGGGGTTGG	37	9	100639284	CGCAATCTGATGCGGATTTCGCAACACAGCTTCTGAGGTTAGTGATGCAA	12	41530403	F	rs185916837;rs10984103	14;11												0:50
cg21465451	cg21465451	0076638251	RAAAACTCACCCATAAAACTAACAACCTAAAATCCAACAAATACAATACC			II			CTAAGCATCCCGGGAGCTCACCCATGAGACTGACAGCCTGGAATCCAGCAAGTACAATGC[CG]CCGACCACAGACAGGAGGGCCTTTCCTCCTTTCGGGGAGGAGGGCTGACTTCCAACAAGG	37	9	100625827	GGAGCTCACCCATGAGACTGACAGCCTGGAATCCAGCAAGTACAATGCCG	12	41548526	R	rs563944106;rs148745749	51;2												0:50
cg04112366	cg04112366	0012615950	ACCCTAACCTTTACCTAAACAAATATAACCCAACTTTTAACAAAAAAATC			II			TGACAAAAACACCCCTGAACCTATAGAAGCTGGGACCCTGCTCAGTGCTGAATCTTTCCC[CG]ACCCTCCTGCCAAAAGTTGGGCTACATCTGCCCAGGCAAAGGCCAGGGCTACATGCACAT	37	9	100608962	CCCTGGCCTTTGCCTGGGCAGATGTAGCCCAACTTTTGGCAGGAGGGTCG	12	41564860	F	rs13288000	18		TRUE				chr9:100610696-100611517	N_Shore				S_Shore	0:50
cg07737998	cg07737998	0005736841	TACTAACCAAATCCACCATCCTCAACTACTATTTACAAAACTTAAACAAC			II			ATACAGCTTAATGCTGACCAAATCCACCATCCTCAGCTGCTGTTTGCAGAGCTTAGGCAG[CG]TTCCCAGCAGAGGAAGCCCAGGAACTGTGGCAGTCTCACTGGAGGGCTCCGCGTGGAGCT	37	9	100500253	CGCTGCCTAAGCTCTGCAAACAGCAGCTGAGGATGGTGGATTTGGTCAGC	12	41671979	F	rs146804524;rs535969483	43;15						chr9:100503553-100504016	N_Shelf				S_Shelf	0:50
cg03922471	cg03922471	0001661907	CAAAACAATAACAACAAACAAAATAACTCTCACCTAAAACTAACRCTACC			II			GCTGTCACTCGCAGAACAATGGCAACAAGCAGGGTGGCTCTCACCTGAGACTGGCGCTGC[CG]CCAGAGGAGGGGGCAGGCCAGAATGGAATGGGGAGGTGTTGTTTCTCCTCCCAGGATAGG	37	9	100473850	CGGCAGCGCCAGTCTCAGGTGAGAGCCACCCTGCTTGTTGCCATTGTTCT	12	41698716	F	rs557963231	28												0:50
cg11845767	cg11845767	0079798870	ATTCTCTACTTTCTAATTTTCTTACAAAACTTAACTTAATACTTATTAAC			II			AAAGGAGTCAGCTGAAATAATTAAGAAAAAGGAGTGTTTTTAAGTTCCTGTTAGGAGCTA[CG]TCAATAAGCATCAAGTCAAGCTTTGCAAGAAAACTAGAAAGTAGAGAACTCTACCACTAT	37	9	100438291	CGTCAATAAGCATCAAGTCAAGCTTTGCAAGAAAACTAGAAAGTAGAGAA	12	41733840	R					XPA;XPA	NR_027302;NM_000380	Body;Body							0:50
cg14707431	cg14707431	0018767857	TTAAACCAAACTCAACATACAAAATAAAACCTAAACAAAAAACAATACCA	0091763523	TTAAACCAAACTCGACATACGAAATAAAACCTAAACGAAAAACGATACCG	I	C	Grn	AAGCCCGGAGCCGCACGCTCGCGTCAGGGCCGGCCTTTCCATACCAAGGGGCGGCACGTG[CG]GCACCGCCTCCCGCCCAGGCCCCACCCCGCATGCCGAGCTTGGCCCAACCTCTCCTCCCA	37	9	100395413	CGGCACCGCCTCCCGCCCAGGCCCCACCCCGCATGCCGAGCTTGGCCCAA	12	41776477	R	rs527430434;rs549030861	36;37		TRUE	TSTD2;NCBP1	NM_139246;NM_002486	5'UTR;TSS1500	chr9:100395340-100396414	Island	NCBP1;TSTD2	ENSCSAT00000009010;ENSCSAT00000008998	5'UTR;Body	Island	0:50
cg17729572	cg17729572	0022810592	ATATTTTACCCAAATATAACTAAAACCCCRAAACRAAAACAAAAAACCCC			II			GGCCCCACAGCTCTGCGTCCGGGTAAGCCCCCACCCCGCCTGGGGTCCCCCTCGCGCTCG[CG]GGGCTCCCTGCCCCCGCTCCGGGGCCTCAGCCATATCTGGGCAAAATATTCAGCTGTCGC	37	9	100264124	CGGGGCTCCCTGCCCCCGCTCCGGGGCCTCAGCCATATCTGGGCAAAATA	12	41899512	R	rs535235211	11		TRUE	TMOD1;TMOD1	NM_003275;NM_001166116	5'UTR;5'UTR	chr9:100263675-100265217	Island				Island	0:50
cg04740958	cg04740958	0098769856	TTTCRAAACATATCCACTAAAAACTATACTTTTCTTATATTAACTAATTC			II			TTTAAAAGGAATCCTGACCAATGGACTGGTATCTGTGTATGAGCTGGATTATGGCAAACA[CG]AATTAGTCAACATAAGAAAAGTACAGCCCCTAGTGGACATGTTCCGAAAGCTGCCCTTCC	37	9	100249529	TTCGGAACATGTCCACTAGGGGCTGTACTTTTCTTATGTTGACTAATTCG	12	41911148	F	rs202206922;rs142381945	13;19			TDRD7;TDRD7	NM_014290;NM_001302884	Body;Body			TDRD7	ENSCSAT00000008986	Body		0:50
cg08289932	cg08289932	0028777872	CTAAAATACTTATTTAACCACTTAACCATAACRAAAAACCRCCTAAAACC			II			TGTTGCCCAAGCTGAAGTACTTGTTTAGCCACTTGGCCATGGCGAGAGGCCGCCTAGGGC[CG]CGGCGCGGGAGCCCGGTCCGCCGCCGCGGCCATTCGGGGGGCAGCGCTGCGGCGCAGGTC	37	9	38068663	TGAAGTACTTGTTTAGCCACTTGGCCATGGCGAGAGGCCGCCTAGGGCCG	12	42521398	R	rs553000442	20		TRUE	SHB;SHB	NM_003028;NM_003028	5'UTR;1stExon	chr9:38067683-38069628	Island	ENSCSAG00000010845	ENSCSAT00000008929	5'UTR	Island	0:50
cg25036498	cg25036498	0096720553	ACAAACAAAAATATAAATTACAACTTCCTATACCTAACTATACAATTCCC			II			GTGGGTGTTAAGCAAACAAGGGTGTGAGTTGCAGCTTCCTGTGCCTGACTATGCAGTTCC[CG]CACAGGTCCTTGCCCGAGCTAACGCTGTGGCCCCGGACACAGACAGATAAAGTCCCGATC	37	9	38047840	CGGGAACTGCATAGTCAGGCACAGGAAGCTGCAACTCACACCCTTGTTTG	12	42542325	F	rs184046511;rs547632975;rs570691376	48;43;1			SHB	NM_003028	Body			ENSCSAG00000010845	ENSCSAT00000008929	Body		0:50
cg03530002	cg03530002	0069610136	CCTATAAACACACTAAAAATTATTCTTACTATACAAAACCTTACRTTACC			II			CCTGTTGGTCCCCCACCCCCTTCCCAAGGAAGGATCAGGAATGCCCGTGAGGCTTTCTCA[CG]GTAACGTAAGGCTCTGTACAGTAAGAATAACTTCCAGTGTGCTCACAGGAAAAGTATGTA	37	9	38026091	CGGTAACGTAAGGCTCTGTACAGTAAGAATAACTTCCAGTGTGCTCACAG	12	42563745	R	rs577803684	21			SHB	NM_003028	Body			ENSCSAG00000010845	ENSCSAT00000008929	Body		0:50
cg26830401	cg26830401	0053738299	CTAAAATAACCTCCTACCTAAATTCTCTTTCCAAATAAAACAAAACCTAC			II			ACTAGGAGTCAGGCTGGGCTGGGCGGTCCTGTGGGGGGCTACAGCCAACTGTTGGGCCCA[CG]TAGGCCTTGCTTCACCTGGAAAGAGAATCCAGGCAGGAGGTCATCTCAGGGATGGGCTGG	37	9	37951928	TGAGATGACCTCCTGCCTGGATTCTCTTTCCAGGTGAAGCAAGGCCTACG	12	42636588	F	rs150669505	0			SHB	NM_003028	Body			ENSCSAG00000010845	ENSCSAT00000008929	Body		0:50
cg01586670	cg01586670	0052786593	ATAAAAAACTTTTTTTAACCTACAAATAATAAATAACAACRAATAAACCC			II			CTTTCTTTTTCATGAAGGACTTTTTTTAACCTACAAATAATAAATGACAACGGGTAAACC[CG]TTTTATAGAGAGCTAAACACATGGGCTTTCTCCCTAATCCATCCTCTAATATCTGGACAC	37	9	37888620	CGGGTTTACCCGTTGTCATTTATTATTTGTAGGTTAAAAAAAGTCCTTCA	12	42699547	F	rs374759287;rs529429677;rs183721121	44;12;1			SLC25A51;SLC25A51;SLC25A51	NM_033412;NR_024873;NR_024872	5URT;Body;Body			SLC25A51	ENSCSAT00000018078	TSS200		0:50
cg10880661	cg10880661	0063777977	TTTCTTTTTCATAAAAAACTTTTTTTAACCTACAAATAATAAATAACAAC			II			TGCTTAAGATCTTTCTTTTTCATGAAGGACTTTTTTTAACCTACAAATAATAAATGACAA[CG]GGTAAACCCGTTTTATAGAGAGCTAAACACATGGGCTTTCTCCCTAATCCATCCTCTAAT	37	9	37888610	TTCTTTTTCATGAAGGACTTTTTTTAACCTACAAATAATAAATGACAACG	12	42699557	R	rs374759287;rs529429677	34;2			SLC25A51;SLC25A51;SLC25A51	NM_033412;NR_024873;NR_024872	5URT;Body;Body			SLC25A51	ENSCSAT00000018078	TSS200		0:50
cg26233529	cg26233529	0067709546	CATAAATACAAATACTAAAATACACCAAATCCACAAAATAAATAAAACCA	0095635923	CGTAAATACGAATACTAAAATACACCGAATCCGCGAAATAAATAAAACCG	I	T	Red	GGGCCGCGGGCTGTTCGTGGACCCGGCGCGGGACAATTTTCGCACCATGACTAGCCTCTA[CG]GTTCCATCCACCCCGCGGACTCGGTGTACCTCAGCACCCGCACCCACGGCGCCGTCTTCA	37	9	37801319	CGGTTCCATCCACCCCGCGGACTCGGTGTACCTCAGCACCCGCACCCACG	12	42782410	R	rs573368194;rs149691291;rs188933688;rs145533200	14;28;48;51		TRUE	DCAF10	NM_024345	1stExon	chr9:37800565-37801563	Island	DCAF10	ENSCSAT00000008925	1stExon	Island	0:50
cg00629816	cg00629816	0096745276	CRCACAATACTAAATCAAATAATACTCCCRAATAAAAAACTACTCCTACC			II			AGCATTCAGGCTCAACGGTCGCTCCACTGCACCCCCAGGGCCTTCCGCGTCCTCCTGTTC[CG]GCAGGAGCAGCTCCTCACCCGGGAGCACCACCTGACCTAGTACTGTGCGTGCAGCGCGCG	37	9	37784931	CGGCAGGAGCAGCTCCTCACCCGGGAGCACCACCTGACCTAGTACTGTGC	12	42799176	R	rs543643932;rs140159471	22;29		TRUE	EXOSC3;EXOSC3	NM_001002269;NM_016042	1stExon;1stExon	chr9:37784749-37785345	Island	TRMT10B;EXOSC3	ENSCSAT00000008917;ENSCSAT00000008895	3'UTR;1stExon	Island	0:50
cg14293898	cg14293898	0020791570	TATATCAACTTTCTACCAATCTAAAAAAAATCTATTTTCTTTAATCTAAC			II			AAAAGTCCACCTATATCAACTTTCTGCCAATCTGGAGAAGATCTGTTTTCTTTGATCTGA[CG]TCATGTGTTCACAAGCTTCTAAAATGTTTGCCAAAATTAAAGTCTGCTGGATGGTTTTTG	37	9	37780721	CGTCAGATCAAAGAAAACAGATCTTCTCCAGATTGGCAGAAAGTTGATAT	12	42803425	F	rs545630638;rs139911906;rs565320740	50;7;1		TRUE	EXOSC3;EXOSC3	NM_001002269;NM_016042	3'UTR;Body			TRMT10B;EXOSC3	ENSCSAT00000008917;ENSCSAT00000008895	Body;Body		0:50
cg16186601	cg16186601	0032761279	AAAAATACACCAAAAACCAAATAAAACTCCCTATCATAATAACACACRTC			II			CGACTACACCTCTCAGGTCTCATTTCCCCTGGTGCCATCAGCCTCCCTGGAGAGTGTAGA[CG]ACGTGTGCTACTATGACAGGGAGCCCTACCTGGCCCTTGGTGCACCCTCCCCAACTGTGT	37	9	37744621	CGACGTGTGCTACTATGACAGGGAGCCCTACCTGGCCCTTGGTGCACCCT	12	42837631	R	rs140697945;rs368670105;rs201690567	0;3;44			FRMPD1	NM_014907	Body			FRMPD1	ENSCSAT00000008890	Body		0:50
cg25802300	cg25802300	0001796287	ATCTACTCTATTTAATCTCTTCTAAAACTACAACRATATACTCCAAAAAC			II			TTTTGTTTCCCATCTGCTCTATTTAATCTCTTCTAGAGCTGCAGCGATGTGCTCCAGGAG[CG]CTTTGCTGTAGAAATGAAATGTAGCTCTGCACTCCGACTCGCGGCTCTGCACATCCAGGA	37	9	37732325	CGCTCCTGGAGCACATCGCTGCAGCTCTAGAAGAGATTAAATAGAGCAGA	12	42849908	F					FRMPD1	NM_014907	Body			FRMPD1	ENSCSAT00000008890	Body		0:50
cg16416322	cg16416322	0051604565	AAATCTCCAATTAAACAATTCTAATCCCAACTCTTACATTAATAAACTAC			II			CACAGGGAGATGAATCTCCAGTTAAGCAATTCTAGTCCCAGCTCTTGCATTAATGAGCTG[CG]TGACCCTGGCCAAGTGTCTATCTCTTAGTAGGCGCCAGAGTCCATATCTGTAAAATGAGG	37	9	37603181	CGCAGCTCATTAATGCAAGAGCTGGGACTAGAATTGCTTAACTGGAGATT	12	42980540	F	rs549589182;rs188560481	5;1								FRMPD1	ENSCSAT00000008890	TSS200		0:50
cg14346895	cg14346895	0098713145	AACAACAACAAACATACAACATTTACTTTATAACAAACATTATACTAAAC			II			CCATTGGCTACCTGCCAGACAATGTACTAGGAGTACATATTAAATTAGTTGTATGTATGG[CG]CTTAGCATAATGCCTGCCACAAAGTAAATGCTGTATGTTTGTTGCTGCTGGTGCCGTTAC	37	9	37576819	GCAGCAACAAACATACAGCATTTACTTTGTGGCAGGCATTATGCTAAGCG	12	43009734	F				TRUE	FBXO10	NM_012166	TSS1500	chr9:37575918-37576445	S_Shore	FBXO10	ENSCSAT00000008880	Body	N_Shore	0:50
cg16221563	cg16221563	0085742580	CCAATCTAAAATCATAACAACACCTTACTATTATATATACACCRCACTAC			II			GAGCCCCCTGACCAATCTAAAGTCATGACAGCACCTTGCTATTATGTATACACCGCACTG[CG]TAAGTCAGGTTCCGGAAGATGTTTCCTTCCATCTTGGCTCTGCCGTGGGAGCAGACGAAG	37	9	37537133	CGCAGTGCGGTGTATACATAATAGCAAGGTGCTGTCATGACTTTAGATTG	12	43049029	F	rs576774419;rs536164018	34;9			FBXO10	NM_012166	Body			FBXO10	ENSCSAT00000008880	Body		0:50
cg08426539	cg08426539	0082768349	CCTTAAATACTAACCTTCTTTTCTACTTCTCTCCATAAAAAATATCATCC			II			TTACTCCTGAGAACGGGGATCCCTCCACGGCGGATGTCCACACCTCCCCACTGATTCTCA[CG]GATGACATTTTCTATGGAGAGAAGCAGAAAAGAAGGTCAGTACCCAAGGGCCAGCTCCAG	37	9	37522962	CGGATGACATTTTCTATGGAGAGAAGCAGAAAAGAAGGTCAGTACCCAAG	12	43064293	R	rs562142793;rs527891818	25;48			FBXO10;FBXO10	NM_012166;NM_012166	ExonBnd;Body			FBXO10	ENSCSAT00000008880	Body		0:50
cg21247874	cg21247874	0045624218	AAATAAAAACTAACTATAAAAAACACTTTTACACAAAACTCTAAAACCAC			II			CTGCTCTAGAGAGATGAGAACTGGCTGTGAGGGACACTTTTACACAAAGCTCTGAGGCCA[CG]TGGGGAAGAGTACAGGGCAGAGTGAGCTCAGTGGGAGGAGAGGTCTCTGCCAGAATGCCT	37	9	37487279	CGTGGCCTCAGAGCTTTGTGTAAAAGTGTCCCTCACAGCCAGTTCTCATC	12	43100083	F				TRUE	POLR1E	NM_022490	Body	chr9:37485801-37486099	S_Shore	POLR1E	ENSCSAT00000008867	Body	N_Shore	0:50
cg14287618	cg14287618	0005640325	CAACAATCTTCCCAACACTTTACTCTAACTATTTATCCTTACAAAACAAC			II			CTCGAACCCAAAGGCATTAACTGCTTACCAAAAGAAATTCAGTCTGACAACTGGCCTCAG[CG]TTGTCTTGTAAGGACAAACAGCTAGAGCAAAGTGCTGGGAAGATTGCTGCTCTGCCAGCG	37	9	37440492	AGCAATCTTCCCAGCACTTTGCTCTAGCTGTTTGTCCTTACAAGACAACG	12	43153931	F	rs149814405	45		TRUE	ZBTB5	NM_014872	3'UTR							0:50
cg06319522	cg06319522	0023810575	AATAACTAAACCTCRTAAAAACCCCTCTAACTATATAACTATAAACTCAC			II			CTCCCCTCAGTGGTGGCTGGACCTCGTGGAAGCCCCTCTGGCTGTGTGGCTATGGACTCA[CG]CAGAGCACTGTCGGCATCATCGGGCTGGGGCGCATAGGTGAGGCTCCCACCGGCCCGCTT	37	9	37428531	GTGGCTGGACCTCGTGGAAGCCCCTCTGGCTGTGTGGCTATGGACTCACG	12	43165675	R	rs560441686;rs140612021	10;1			GRHPR	NM_012203	Body			GRHPR	ENSCSAT00000008858	Body		0:50
cg21483494	cg21483494	0082630904	TTTAACTAAATCCTCACTCAATAAAACACACCTAAAATCAAAAACTATAC			II			CTGGCAGGAACGTTGGCTCTGCTCAGCACTGGATCCTGATCACTGTGCCAGTCCAGCCCA[CG]CATAGTCCCTGACCCCAGGTGTGCCCCATTGAGTGAGGACTCAGCTAAAATAAAGCACAA	37	9	37427036	CGCATAGTCCCTGACCCCAGGTGTGCCCCATTGAGTGAGGACTCAGCTAA	12	43167178	R	rs141814345;rs559512802	29;35			GRHPR	NM_012203	Body			GRHPR	ENSCSAT00000008858	Body		0:50
cg13595739	cg13595739	0007744351	TACACCAATAAACTCAATAAATATCAAAAAATAAAACATAAACCTACCAC			II			ATCATTTGTAATCGTTGCATCGGGCTGCACTTTGAGGAGACATTAGGAGTAAATCCGTGG[CG]TGGTAGGCTTATGCTTTATCTTCTGATATTTACTGAGTTTACTGGTGCATGAAAAGCTTT	37	9	37340211	GCACCAGTAAACTCAGTAAATATCAGAAGATAAAGCATAAGCCTACCACG	12	43252777	F	rs151287061	34		TRUE	ZCCHC7	NM_032226	Body			ZCCHC7	ENSCSAT00000008845	Body		0:50
cg06861471	cg06861471	0092808167	CATCATTATTTAAAATCCAAACAATAATAAAATACCCTATCACCRATCCC			II			AGCCATTTGTCCATCATTGTTTGGGGTCCAAACAGTGGTAAGATACCCTGTCACCGATCC[CG]CATGCTATGAATGGCAGCTCCTCTCCGGACAATTGGCGGAGGGGCCGAGAAATATTCCTG	37	9	37336963	CGGGATCGGTGACAGGGTATCTTACCACTGTTTGGACCCCAAACAATGAT	12	43256739	F	rs534699926;rs557877829;rs577719333;rs543472780;rs7856253;rs573728380;rs542938269;rs559375590;rs528132153;rs545022305	46;44;26;23;19;17;14;12;9;7			ZCCHC7;ZCCHC7;ZCCHC7;ZCCHC7;ZCCHC7	NR_110317;NM_001289120;NM_001289119;NM_032226;NM_001289121	Body;Body;Body;Body;Body			ZCCHC7	ENSCSAT00000008845	Body		0:50
cg04194342	cg04194342	0043655954	TCTTATCTATTAACAAATATTTATCCTAAAAATAACAAATAAAACATCAC			II			GTCATCTGTTTTCTTATCTGTTAACAAATGTTTATCCTGAGGATGACAAATGGAGCATCA[CG]TTTGCACTTTTTTTTATTACCCTTTCCTCTCTTCCCCATGTGTGTTCAGCATTACTTAGA	37	9	37333610	CGTGATGCTCCATTTGTCATCCTCAGGATAAACATTTGTTAACAGATAAG	12	43260090	F					ZCCHC7;ZCCHC7;ZCCHC7;ZCCHC7;ZCCHC7	NR_110317;NM_001289120;NM_001289119;NM_032226;NM_001289121	Body;Body;Body;Body;Body			ZCCHC7	ENSCSAT00000008845	Body		0:50
cg03881867	cg03881867	0097806358	ATCACATAATAAAATAACATTCTACCAATATATAACAACTCAATAATTAC			II			CACAAGAAAAGGTCACATGGTAGAGTGGCATTCTGCCAGTGTATGACAACTCAGTGATTG[CG]ATTTTTCAACCGTATTATTCTGAGGACACTGTGGTAATCAAGAACTATCCATAACTAATG	37	9	37326019	CGCAATCACTGAGTTGTCATACACTGGCAGAATGCCACTCTACCATGTGA	12	43267647	F					ZCCHC7;ZCCHC7;ZCCHC7;ZCCHC7;ZCCHC7	NR_110317;NM_001289120;NM_001289119;NM_032226;NM_001289121	Body;Body;Body;Body;Body			ZCCHC7	ENSCSAT00000008845	Body		0:50
cg00166807	cg00166807	0002679118	TATTAATAAAACTAATCCTTTCTCCTATACTATATTCCCAACAAAACTAC			II			AAATGCTAGCATGTTAGTAAGGCTAATCCTTTCTCCTGTGCTGTGTTCCCAGCAGGGCTG[CG]TTCAAGGGCTCTCTCTAGTACAAGGCAGACAACTGGCCAAGGGGAGCTGAGGAGGAGGAA	37	9	37324740	CGCAGCCCTGCTGGGAACACAGCACAGGAGAAAGGATTAGCCTTACTAAC	12	43268930	F	rs185355939	29			ZCCHC7;ZCCHC7;ZCCHC7;ZCCHC7;ZCCHC7	NR_110317;NM_001289120;NM_001289119;NM_032226;NM_001289121	Body;Body;Body;Body;Body			ZCCHC7	ENSCSAT00000008845	Body		0:50
cg14726968	cg14726968	0018738990	TATCAAAAAACTACAAACTAACAAACCAAACATACAATAACAAAATACAC			II			GCTGGCCGCGCTCTCATTAAGATTTGCCGCTAGCAGTGGCGGTGTTCAGCATGTATGTGA[CG]TGCATTCTGTTATTGTATGCTTGGCTTGTCAGCCTGCAGCTTTCTGACACTCACTTATGT	37	9	37324379	CGTGCATTCTGTTATTGTATGCTTGGCTTGTCAGCCTGCAGCTTTCTGAC	12	43269291	R	rs537221297	20			ZCCHC7;ZCCHC7;ZCCHC7;ZCCHC7;ZCCHC7	NR_110317;NM_001289120;NM_001289119;NM_032226;NM_001289121	Body;Body;Body;Body;Body			ZCCHC7	ENSCSAT00000008845	Body		0:50
cg16958493	cg16958493	0082698526	TAAAATAAATAACTATACCAACAAAAACCCAAATCTCCTAAACTAACCRC			II			AAGGATTTTTGTGAGATGAGTAGCTGTGCCAGCAGGGACCCAAGTCTCCTGGGCTGGCCG[CG]CTCTCATTAAGATTTGCCGCTAGCAGTGGCGGTGTTCAGCATGTATGTGACGTGCATTCT	37	9	37324327	CGCGGCCAGCCCAGGAGACTTGGGTCCCTGCTGGCACAGCTACTCATCTC	12	43269343	F					ZCCHC7;ZCCHC7;ZCCHC7;ZCCHC7;ZCCHC7	NR_110317;NM_001289120;NM_001289119;NM_032226;NM_001289121	Body;Body;Body;Body;Body			ZCCHC7	ENSCSAT00000008845	Body		0:50
cg07333083	cg07333083	0083640408	CTTAAATTCACAAAACTCAATAACTCATAATTTTCAAAACTTAAACCAAC			II			CCATACTTGTACCCACCAAAAAAAAAGAGAGAGAGAGAGAAAGCGACTTTGTTCTGCAAA[CG]TTGGCCTAAGCTTTGAAAACCATGAGCCATTGAGTTTTGTGAATTCAAGTTAGACAGTAA	37	9	37284210	CGTTGGCCTAAGCTTTGAAAACCATGAGCCATTGAGTTTTGTGAATTCAA	12	43307524	R	rs529470762	0			ZCCHC7;ZCCHC7;ZCCHC7;ZCCHC7;ZCCHC7	NR_110317;NM_001289120;NM_001289119;NM_032226;NM_001289121	Body;Body;Body;Body;Body			ZCCHC7	ENSCSAT00000008845	Body		0:50
cg06094062	cg06094062	0088617872	TAAACAATATCAAACATCACCTTTCTTAAAAACAATTAATCCACTCTTCC			II			AATCCTTGTGTTGAGCAGTATCAGACATCACCTTTCTTGGGGGCAGTTAGTCCACTCTTC[CG]CTTTCTTTGTCAGAGGGCTCCCTTAATAGGAGAAGTCAACAGGGAGGACAAAAAGGATTG	37	9	37251559	CGGAAGAGTGGACTAACTGCCCCCAAGAAAGGTGATGTCTGATACTGCTC	12	43339645	F	rs566033850	1			ZCCHC7;ZCCHC7;ZCCHC7;ZCCHC7;ZCCHC7	NR_110317;NM_001289120;NM_001289119;NM_032226;NM_001289121	Body;Body;Body;Body;Body			ZCCHC7	ENSCSAT00000008845	Body		0:50
cg15494366	cg15494366	0029645269	CATCTACTAAAATCTATACRACAATCCTTCAACAAAAATATCTATTAATC			II			TGAGAAAAAGACATCTACTGGAATCTGTACGGCAGTCCTTCAACAAAGATATCTATTAGT[CG]ATAGATGTCATCCCCAACACCTGTCTACAATGACTCATGTCTTTTCCTGATTACCACTTA	37	9	37192741	CGACTAATAGATATCTTTGTTGAAGGACTGCCGTACAGATTCCAGTAGAT	12	43397989	F	rs183931938;rs559589763;rs528468227	50;44;33			ZCCHC7;ZCCHC7;ZCCHC7;ZCCHC7;ZCCHC7	NR_110317;NM_001289120;NM_001289119;NM_032226;NM_001289121	Body;Body;Body;Body;Body			ZCCHC7	ENSCSAT00000008845	Body		0:50
cg02870465	cg02870465	0086754126	CTATCAAAACAAAAAATCCCCAAACTCTAAAAAACAATCAATACCAATTC			II			ATTCTGACTAGCCTGCCGGCTGCTCACCTCCTGCTGTGTGGCCCAGTTCCTAACAGGCCA[CG]AACTGGTACTGATTGTTCCCCAGAGTTTGGGGACCCCTTGTCTTGACAGTATCATGCACA	37	9	37187506	TGTCAAGACAAGGGGTCCCCAAACTCTGGGGAACAATCAGTACCAGTTCG	12	43403201	F	rs574986496;rs185831160	0;44			ZCCHC7;ZCCHC7;ZCCHC7;ZCCHC7;ZCCHC7	NR_110317;NM_001289120;NM_001289119;NM_032226;NM_001289121	Body;Body;Body;Body;Body			ZCCHC7	ENSCSAT00000008845	Body		0:50
cg18698026	cg18698026	0060748195	CTAAACCACTAAACTAAAATAACAACATAACTAAATCTAACATTAACCCC			II			AGCAGTTGAAAACAGGCCTCAGAAGACTCAAAGGAATTCTTTTAACTCCTAGCAGGGCCA[CG]GGGTCAATGTCAGATTTAGTCATGCTGTTATTTTAGCCCAGTGGTCCAGAGAGATGACTG	37	9	37144929	CGGGGTCAATGTCAGATTTAGTCATGCTGTTATTTTAGCCCAGTGGTCCA	12	43445132	R	rs564072169	44			ZCCHC7;ZCCHC7;ZCCHC7;ZCCHC7;ZCCHC7	NR_110317;NM_001289120;NM_001289119;NM_032226;NM_001289121	Body;Body;Body;Body;Body			ZCCHC7	ENSCSAT00000008845	Body		0:50
cg09275795	cg09275795	0002668892	ATCATACTAAATTAAAAACCCATCATATCTTAACTAATATCTCCAATAAC			II			AGCGAGACTCTGTCTCCAAAAAAAAAAAAAAAAAAAAAAGTGACCTTATTTGGAAACCAG[CG]TCATTGGAGATATCAGTTAAGATATGATGGGTTCTTAATTCAGTATGACTAATGGCCTTA	37	9	37065364	TCATACTGAATTAAGAACCCATCATATCTTAACTGATATCTCCAATGACG	12	43518476	F	rs116719277	0												0:50
cg13346235	cg13346235	0049750233	TTAATTAAACTCAAAACTAAATTTTATCTTAACTCCTTTCACCAAAACCC			II			ACGCACTCTTTTTAATTAAGCTCAGAGCTGGGTTTTGTCTTGGCTCCTTTCACCAAAGCC[CG]TTTAGCGAGCGTTTGGCCCCTCCATTTCCTCTGAGGTCTTCTGTGTAGGCTGGGTGCCTG	37	9	37040786	CGGGCTTTGGTGAAAGGAGCCAAGACAAAACCCAGCTCTGAGCTTAATTA	12	43542238	F	rs560954858;rs529518789	35;28						chr9:37034135-37038341	S_Shelf				N_Shelf	0:50
cg02422902	cg02422902	0055672249	TTTAAAAAACCCRCCCTAATTTACAAACACAAATACATATACCCACACCC			II			GCAGCTTTCGGTTTGGAGAGCCCGCCCTGGTTTGCAAGCACAGATACATGTGCCCACACC[CG]AACACACGCAGACACCGCCAGAGAGCGAGACAGCGAGCGGGCGCCTCCGTAGCAGCGGCC	37	9	37036999	CGGGTGTGGGCACATGTATCTGTGCTTGCAAACCAGGGCGGGCTCTCCAA	12	43546096	F	rs570716348	42		TRUE				chr9:37034135-37038341	Island				Island	0:50
cg20427438	cg20427438	0083669847	ATCTAATTTCCTCTCTAAAATCAAATCCTAAAACTCTAAAACTCCACAAC			II			GAGTTCCAGACACCTTACCCCGGCCCATAAGTGGAATCGCATTGCCCTCGAGCCCTGAGA[CG]TTGTGGAGTCCCAGAGCCCCAGGACTTGATTCCAGAGAGGAAATCAGATCCACAGAGACC	37	9	37035179	TCTGATTTCCTCTCTGGAATCAAGTCCTGGGGCTCTGGGACTCCACAACG	12	43547889	F	rs546727473;rs566583478	11;38			PAX5;PAX5;PAX5;PAX5;PAX5;PAX5;PAX5;PAX5;PAX5;PAX5;PAX5;PAX5;PAX5	NM_001280550;NM_016734;NM_001280556;NM_001280555;NM_001280554;NM_001280553;NM_001280552;NM_001280551;NM_001280549;NM_001280548;NM_001280547;NR_104000;NR_103999	TSS1500;TSS1500;TSS1500;TSS1500;TSS1500;TSS1500;TSS1500;TSS1500;TSS1500;TSS1500;TSS1500;TSS1500;TSS1500	chr9:37034135-37038341	Island	PAX5	ENSCSAT00000008830	TSS1500	S_Shore	0:50
cg02538199	cg02538199	0075784145	CTAAAAACATCTTATAATATTAACRAAAACAAAACATAATCTCACATAAC			II			TTAGGTGGAAAAAAAGCGTCCGAAGGCACCGTGAAATGATTAAGGAACTAAAGAGCTTCT[CG]CCATGTGAGATCATGTCCTGTTCTCGCCAACATCACAAGATGTCCCCAGACACGCCGCGC	37	9	37034277	CGCCATGTGAGATCATGTCCTGTTCTCGCCAACATCACAAGATGTCCCCA	12	43548792	R	rs544928755	36		TRUE	PAX5;PAX5	NM_016734;NM_016734	1stExon;5'UTR	chr9:37034135-37038341	Island	PAX5	ENSCSAT00000008830	TSS200	Island	0:50
cg03791373	cg03791373	0059775863	CATAACRAAAAACTCTTTAATTCCTTAATCATTTCACRATACCTTCRAAC			II			CCGCCGAGCTGGGGTAGCTGATCACTGAGCTGAAACTAAACGTTTTAGGTGGAAAAAAAG[CG]TCCGAAGGCACCGTGAAATGATTAAGGAACTAAAGAGCTTCTCGCCATGTGAGATCATGT	37	9	37034233	ATGGCGAGAAGCTCTTTAGTTCCTTAATCATTTCACGGTGCCTTCGGACG	12	43548836	F	rs149582137;rs552724487;rs147255256	22;31;39			PAX5;PAX5;PAX5;PAX5;PAX5;PAX5;PAX5;PAX5;PAX5;PAX5;PAX5;PAX5;PAX5;PAX5;PAX5;PAX5;PAX5;PAX5;PAX5;PAX5;PAX5;PAX5;PAX5;PAX5	NM_001280550;NM_016734;NM_001280556;NM_001280555;NM_001280554;NM_001280553;NM_001280552;NM_001280551;NM_001280549;NM_001280548;NM_001280547;NM_001280550;NM_016734;NM_001280555;NM_001280554;NM_001280553;NM_001280552;NM_001280549;NM_001280548;NM_001280547;NM_001280556;NM_001280551;NR_104000;NR_103999	1stExon;1stExon;1stExon;1stExon;1stExon;1stExon;1stExon;1stExon;1stExon;1stExon;1stExon;5URT;5URT;5URT;5URT;5URT;5URT;5URT;5URT;5URT;5URT;5URT;Body;Body	chr9:37034135-37038341	Island	PAX5	ENSCSAT00000008830	TSS200	Island	0:50
cg00204390	cg00204390	0095678286	TCCTTAATCATTTCACAATACCTTCAAACACTTTTTTTCCACCTAAAACA	0013709557	TCCTTAATCATTTCACGATACCTTCGAACGCTTTTTTTCCACCTAAAACG	I	T	Red	AATTCAAGCCTTCCGCTCCCCCGCCGAGCTGGGGTAGCTGATCACTGAGCTGAAACTAAA[CG]TTTTAGGTGGAAAAAAAGCGTCCGAAGGCACCGTGAAATGATTAAGGAACTAAAGAGCTT	37	9	37034213	TCCTTAATCATTTCACGGTGCCTTCGGACGCTTTTTTTCCACCTAAAACG	12	43548856	F	rs537048154;rs557472733;rs574012888;rs149582137;rs552724487	1;10;19;42;51			PAX5;PAX5;PAX5;PAX5;PAX5;PAX5;PAX5;PAX5;PAX5;PAX5;PAX5;PAX5;PAX5;PAX5;PAX5;PAX5;PAX5;PAX5;PAX5;PAX5;PAX5;PAX5;PAX5;PAX5	NM_001280550;NM_016734;NM_001280556;NM_001280555;NM_001280554;NM_001280553;NM_001280552;NM_001280551;NM_001280549;NM_001280548;NM_001280547;NM_001280550;NM_016734;NM_001280555;NM_001280554;NM_001280553;NM_001280552;NM_001280549;NM_001280548;NM_001280547;NM_001280556;NM_001280551;NR_104000;NR_103999	1stExon;1stExon;1stExon;1stExon;1stExon;1stExon;1stExon;1stExon;1stExon;1stExon;1stExon;5URT;5URT;5URT;5URT;5URT;5URT;5URT;5URT;5URT;5URT;5URT;Body;Body	chr9:37034135-37038341	Island	PAX5	ENSCSAT00000008830	TSS200	Island	0:50
cg10815316	cg10815316	0093810524	CATACCTAAATACTTAAAATCTATAACTAAAAAATTAAATCRACCCAACC			II			ACCGAGGCCACCGGCTCTGCTTCTGCACTGCTGGCAACACGCAGACCACAGGCCAATCCA[CG]GCTGGGCCGACTCAATTTTCTAGTTACAGATCTTAAGTACTTAGGCATGTGCTCATGAGA	37	9	37001638	CGGCTGGGCCGACTCAATTTTCTAGTTACAGATCTTAAGTACTTAGGCAT	12	43581371	R	rs200460009;rs577778678	2;16			PAX5;PAX5;PAX5;PAX5;PAX5;PAX5;PAX5;PAX5;PAX5;PAX5;PAX5;PAX5;PAX5	NR_104000;NR_103999;NM_001280550;NM_001280549;NM_001280556;NM_001280551;NM_016734;NM_001280555;NM_001280554;NM_001280553;NM_001280552;NM_001280548;NM_001280547	Body;Body;Body;Body;Body;Body;Body;Body;Body;Body;Body;Body;Body	chr9:37002489-37002957	N_Shore	PAX5	ENSCSAT00000008830	Body	S_Shore	0:50
cg13910860	cg13910860	0075609872	AATTTAATTAACATTAACRACAAAAAACCAATCAATCTAAATCAATTAAC			II			GCCCCGCCGCGGCCGCGCCGGCGGGGGCAGCGCCGGCCGCCGATTAGTTTTATCTCGGAA[CG]TCAATTGACTTAGACTGATTGGCTTCCTGCCGCCAATGTCAATTAAATTGCAAATGCTTG	37	9	36986407	CGTCAATTGACTTAGACTGATTGGCTTCCTGCCGCCAATGTCAATTAAAT	12	43596605	R	rs551603130;rs375760913	33;36		TRUE	PAX5	NM_016734	Body	chr9:36985986-36986924	Island	PAX5	ENSCSAT00000008830	Body	Island	0:50
cg07793395	cg07793395	0044610549	ATATATCTCTATAACCTAATACCCTAAATAAAAACCTTACTATCACTTTC			II			AATCAAGCTTCCCGACCCCAAGGCCAGTAAGTGCTCTTTGTTCCCCACCAAGCTGCTCAG[CG]AAAGTGACAGCAAGGCCCCCATCCAGGGCACTAGGCCACAGAGACACACACTGAGACAGC	37	9	36962759	TGTGTCTCTGTGGCCTAGTGCCCTGGATGGGGGCCTTGCTGTCACTTTCG	12	43619559	F	rs559202220	35			PAX5;PAX5;PAX5;PAX5;PAX5;PAX5;PAX5;PAX5;PAX5;PAX5;PAX5;PAX5;PAX5	NR_104000;NR_103999;NM_001280550;NM_001280549;NM_001280556;NM_001280551;NM_016734;NM_001280555;NM_001280554;NM_001280553;NM_001280552;NM_001280548;NM_001280547	Body;Body;Body;Body;Body;Body;Body;Body;Body;Body;Body;Body;Body			PAX5	ENSCSAT00000008830	Body		0:50
cg08132344	cg08132344	0069714590	TTAATACCCTAACAATATACCCAAACAACTAATAACTAAAACATAAACTC			II			CATTATCTCATTTAATACCCTGGCAGTGTGCCCAGGCAGCTGATGGCTGAAACATGAACT[CG]TGTGCCCACCTGCGTGTCCAGGAGCCTGACCCTCTCCTTGGCTCAGGGAAAGGACCCAGG	37	9	36942095	TAATACCCTGGCAGTGTGCCCAGGCAGCTGATGGCTGAAACATGAACTCG	12	43640288	R					PAX5;PAX5;PAX5;PAX5;PAX5;PAX5;PAX5;PAX5;PAX5;PAX5;PAX5;PAX5;PAX5	NR_104000;NR_103999;NM_001280550;NM_001280549;NM_001280556;NM_001280551;NM_016734;NM_001280555;NM_001280554;NM_001280553;NM_001280552;NM_001280548;NM_001280547	Body;Body;Body;Body;Body;Body;Body;Body;Body;Body;Body;Body;Body			PAX5	ENSCSAT00000008830	Body		0:50
cg00070185	cg00070185	0019682177	TTATCAAACTAAAATTATACAATTTCTATCRAAAACACCTAATCACCACC			II			GAGGACACTGATTATCAAGCTGGAATTATGCAATTTCTGTCGAGAGCACCTGGTCACCAC[CG]CAGGTCTTTAAGCAGCTATGGATGGGAGGCGACCCTGGCAGCGGCGGGCGAAGATGAGTT	37	9	36765141	CGGTGGTGACCAGGTGCTCTCGACAGAAATTGCATAATTCCAGCTTGATA	12	43817213	F	rs186238067;rs139408642	24;1											S_Shore	0:50
cg13753526	cg13753526	0028727965	AACATCCTATCTAACTACAAAATATAATTAATAAATTCTTCCATCCTACC			II			GATTAGTGGAAGACATCCTATCTAGCTGCAAGGTATAATTGATGGATTCTTCCATCCTGC[CG]GATGAGTGTGGGTGTGATACAGCCTACATAAAGACTGTTATGATCGCTTTGATTTTAAAG	37	9	36677357	CGGCAGGATGGAAGAATCCATCAATTATACCTTGCAGCTAGATAGGATGT	12	43902161	F	rs113044021;rs138922465;rs142248586;rs201409152;rs201509530	36;30;24;11;2		TRUE	MELK	NM_014791	3'UTR			MELK	ENSCSAT00000008816	3'UTR		0:50
cg21233189	cg21233189	0078746327	AAAACAAAAAACCRACTTAAAAACTTAATAATACCCTAAAAAACCRCAAC			II			TGCCCCACTCACTCAAGAAAGCCCTCTCCCCGAGAGCACACCCCGCACAGAAGTCTTTCC[CG]CTGCGGCTCCCCAGGGCACCACCAAGCTCCCAAGTCGGCCCCCTGCTCTTCCGTCCCACC	37	9	36486732	GAGCAGGGGGCCGACTTGGGAGCTTGGTGGTGCCCTGGGGAGCCGCAGCG	12	44084652	F	rs546121024;rs562831074;rs181956468	17;18;38		TRUE				chr9:36487107-36488083	N_Shore				S_Shore	0:50
cg03489660	cg03489660	0009769282	CCAATCTAAAAATACCTCAAACTTCTAAAATTCAAAAAATCTCTTCTACC			II			CAAAGTCCCTTCCAATCTAGAGATACCTCAAGCTTCTGGAATTCAAAGAATCTCTTCTGC[CG]TCAGTCCCCTCTCCCTTCTACTGTACCACCAGTGGAAGTAATTCATTGTAGAATAAATTA	37	9	36091578	CGGCAGAAGAGATTCTTTGAATTCCAGAAGCTTGAGGTATCTCTAGATTG	12	44463547	F	rs527241963;rs540899712	24;2			RECK	NM_021111	Body			RECK	ENSCSAT00000008748	Body		0:50
cg07236560	cg07236560	0007801366	TATACTACATACCCAAATAAAATCTCTAACTAAAATAACTCTTCAAAACC			II			ACAGCCATAAATATACTACATACCCAAGTAGAGTCTCTAGCTGAAGTAGCTCTTCAAAAC[CG]CCGAGGCTTAGATCACTATTTCTCTCTCAAGGAGGGTTACGCACCACTCTGGGGGAGAGA	37	3	101359948	ATACTACATACCCAAGTAGAGTCTCTAGCTGAAGTAGCTCTTCAAAACCG	12	44558710	F	rs72933810	1												0:50
cg11053273	cg11053273	0076740471	AAAATCTTAACAATACTAAAACTAACCTATAAAAACATCTCCCTCAATAC			II			CAGGCAGATGAGCAAGAGGGGGGCCAGTGTCAGGACGGCTGTGGCCACCATTAATGCCAG[CG]CATTGAGGGAGATGTCCCCACAGGCCAGTTTTAGCACTGCCAAGATCTCATAGAAGTAGT	37	9	35859400	AGATCTTGGCAGTGCTAAAACTGGCCTGTGGGGACATCTCCCTCAATGCG	12	44745863	F	rs549463759;rs542587506	0;1			LINC00950	NR_024006	TSS1500							0:50
cg15818306	cg15818306	0053739522	ATTTCAAACTACAAATCTAAAACCTAACCATCATCTAATTTAATCCTTAC			II			CTTATCTGTAAAAGGAGGGTTTTTTTGTTTTTGTTTTTGTTTTTTTTTAAATAAGATTAA[CG]TAAGGATTAAACCAGATGATGGCTAGGTTTCAGATCTGCAGCCTGAAACCCAGTTCCTGG	37	9	35834279	CGTAAGGATTAAACCAGATGATGGCTAGGTTTCAGATCTGCAGCCTGAAA	12	44770916	R	rs538984793;rs558725923	1;14			TMEM8B;TMEM8B;TMEM8B	NM_016446;NM_001042589;NM_001042590	5URT;5URT;5URT			TMEM8B	ENSCSAT00000008731	Body		0:50
cg14250054	cg14250054	0065737159	TAAAACAAAAAACCAAAACAAAAACTAAACCATAACCCAAAACAAAAACA	0067698991	TAAAACGAAAAACCGAAACAAAAACTAAACCATAACCCGAAACGAAAACG	I	A	Red	GGGTGGGGAGCGGAGCCGCGGGCCAGCTCTGCGAGCGCCCCGCGCTGGCCTGTCCGGCCC[CG]CCCCCGCCCCGGGCCATGGCCCAGCCCTTGTCCCGGCCCCTCGTCCTATCCCAATCCCCG	37	9	35829428	CGCCCCCGCCCCGGGCCATGGCCCAGCCCTTGTCCCGGCCCCTCGTCCTA	12	44775711	R				TRUE	C9orf128;TMEM8B;TMEM8B;TMEM8B	NM_001012446;NM_001042589;NM_001042590;NM_016446	TSS1500;5'UTR;TSS200;5'UTR	chr9:35828737-35829423	S_Shore	TMEM8B	ENSCSAT00000008731	5'UTR	N_Shore	0:50
cg22514615	cg22514615	0070756191	AAAAAACCAAAACAAAAACTAAACCATAACCCAAAACAAAAACAAAACCA	0051687163	GAAAAACCGAAACAAAAACTAAACCATAACCCGAAACGAAAACGAAACCG	I	A	Red	CCCCGGGGGTGGGGAGCGGAGCCGCGGGCCAGCTCTGCGAGCGCCCCGCGCTGGCCTGTC[CG]GCCCCGCCCCCGCCCCGGGCCATGGCCCAGCCCTTGTCCCGGCCCCTCGTCCTATCCCAA	37	9	35829422	CGGCCCCGCCCCCGCCCCGGGCCATGGCCCAGCCCTTGTCCCGGCCCCTC	12	44775717	R					FAM221B;FAM221B;TMEM8B;TMEM8B;TMEM8B	NM_001012446;NR_052026;NM_001042590;NM_016446;NM_001042589	TSS1500;TSS1500;TSS200;5URT;5URT	chr9:35828737-35829423	Island	TMEM8B	ENSCSAT00000008731	5'UTR	N_Shore	0:50
cg22582774	cg22582774	0070657155	CAAAAACTAAACCATAACCCAAAACAAAAACAAAACCAAACAAACCAACA	0099641347	CAAAAACTAAACCATAACCCGAAACGAAAACGAAACCGAACAAACCAACG	I	C	Grn	CCGGAGGCCACCCCCCGGGGGTGGGGAGCGGAGCCGCGGGCCAGCTCTGCGAGCGCCCCG[CG]CTGGCCTGTCCGGCCCCGCCCCCGCCCCGGGCCATGGCCCAGCCCTTGTCCCGGCCCCTC	37	9	35829410	CAAGGGCTGGGCCATGGCCCGGGGCGGGGGCGGGGCCGGACAGGCCAGCG	12	44775729	F					FAM221B;FAM221B;TMEM8B;TMEM8B;TMEM8B	NM_001012446;NR_052026;NM_001042590;NM_016446;NM_001042589	TSS1500;TSS1500;TSS200;5URT;5URT	chr9:35828737-35829423	Island	TMEM8B	ENSCSAT00000008731	5'UTR	N_Shore	0:50
cg13931999	cg13931999	0026687168	CTTTTCATTCTTAATTCATCCTCTTCAAATCTAATTCCTATTAATACACA	0027690166	CTTTTCGTTCTTAATTCGTCCTCTTCAAATCTAATTCCTATTAATACGCG	I	A	Red	GAGTGGGTGGTTCTTTTCGTTCTTGGTTCGTCCTCTTCAGGTCTGGTTCCTATTGGTGCG[CG]GGGAGAAGGGGGCGGGGCTCCGCCACCTGCTGCAGAAAGGGCTGTTTTAGACCCTCTCAC	37	9	35815441	CGCGCACCAATAGGAACCAGACCTGAAGAGGACGAACCAAGAACGAAAAG	12	44790077	F	rs577751031;rs543306995;rs188573937;rs113272557	45;38;30;12		TRUE	HINT2	NM_032593	TSS1500	chr9:35814649-35815119	S_Shore	HINT2	ENSCSAT00000008709	TSS1500	N_Shore	0:50
cg08026236	cg08026236	0091675247	AACCACTTTAAAAACRAACTCTTTTCATCTCATTAACTACTTCTACCAAC			II			ATTGCCTCTGCAGCCACTTTGGAGGCGGGCTCTTTTCATCTCATTGGCTGCTTCTACCAA[CG]CGAGGACAATTTTCCATTCCATTGGTTTCGTCTTCTAGTCCGTGTGAACGTTCTTTTCCC	37	9	35815189	GCCACTTTGGAGGCGGGCTCTTTTCATCTCATTGGCTGCTTCTACCAACG	12	44790328	R	rs556860912	15			HINT2	NM_032593	TSS200	chr9:35814649-35815119	S_Shore	HINT2	ENSCSAT00000008709	TSS200	N_Shore	0:50
cg01331914	cg01331914	0078762881	CTTAAATCTCTTTCCACTCTCACCTTATTAATACATTTCCACTTATTTCC			II			TCTTGCGATGGCTTGAATCTCTTTCCACTCTCACCTTGTTAGTACATTTCCACTTATTTC[CG]TTACTTGTTTTCTGATCTTTAAGCCTTGTCGCCTGTTTTATTTAAGTTTTAATGCAATCG	37	9	35814223	CGGAAATAAGTGGAAATGTACTAACAAGGTGAGAGTGGAAAGAGATTCAA	12	44791309	F	rs186439534	3			HINT2	NM_032593	Body	chr9:35814649-35815119	N_Shore	HINT2	ENSCSAT00000008709	Body	S_Shore	0:50
cg07545945	cg07545945	0061691231	AATACATAAATATACAAATAATACACAAATTATACACCCAACTTCCCATC			II			GCCGGCCCCCAAGTACATGAATGTGCAGATGATACACAGATTGTGCACCCAGCTTCCCAT[CG]TTGATCACTGAAATTGAGCTTGGGGTTAGGGAGTCAGGATCATGGCAGAGGTCGAAGAAT	37	9	35813134	CGATGGGAAGCTGGGTGCACAATCTGTGTATCATCTGCACATTCATGTAC	12	44792393	F	rs141405696	1			SPAG8;SPAG8;HINT2	NM_172312;NM_001039592;NM_032593	TSS1500;TSS1500;Body	chr9:35814649-35815119	N_Shore	HINT2;SPAG8	ENSCSAT00000008709;ENSCSAT00000008679	Body;TSS1500	S_Shore	0:50
cg26943001	cg26943001	0071614976	CTCCAACTACTAAATTACCATAAAAACAACAAACAACTCCTAAAACCTAC			II			CCATCTTCAGACTCCAGCTACTGGGTTGCCATAGAGACAGCAAACAACTCCTGGAGCCTG[CG]CAGAAGTACAGCTGGGCGGACTTGCAGGTGGCGGTGGAGGCAAGTCCTCTGCGGGGCGGA	37	9	35812201	CGCAGGCTCCAGGAGTTGTTTGCTGTCTCTATGGCAACCCAGTAGCTGGA	12	44793345	F	rs200647103;rs551775981	41;6		TRUE	SPAG8;SPAG8;SPAG8;SPAG8	NM_172312;NM_172312;NM_001039592;NM_001039592	1stExon;5'UTR;5'UTR;1stExon	chr9:35812090-35812389	Island	SPAG8;NPR2	ENSCSAT00000008679;ENSCSAT00000008693	5'UTR;3'UTR	S_Shelf	0:50
cg16916907	cg16916907	0077640353	CCAAAACTTTAATACCTCTTCCTCCCAATTATAAAAAAAACACTAACCCC			II			AAGGGAGCAGGCCAAAACTTTAATACCTCTTCCTCCCAGTTGTAGAGGAGGCACTGGCCC[CG]CGGCAAAGTTTCATAGCAAACCATAAGCTTCCCTTTAATGTCTGGGGGTTTCCATAGTCC	37	9	35811213	CGGGGCCAGTGCCTCCTCTACAACTGGGAGGAAGAGGTATTAAAGTTTTG	12	44794339	F	rs150971266;rs572539708	12;9			SPAG8;SPAG8	NM_172312;NM_001039592	Body;Body	chr9:35812090-35812389	N_Shore	SPAG8;NPR2	ENSCSAT00000008679;ENSCSAT00000008693	1stExon;3'UTR	S_Shelf	0:50
cg14030728	cg14030728	0069704228	TAATACTACACACTAAAATTACTACCCTACAAAACCTCAAAAACRCCCTC			II			CCGTGCTGCCTTGCTGTACCTGGATGCTCGCACAGATGACCGGCCTCACTACTTCACCAT[CG]AGGGCGTCTTTGAGGCCCTGCAGGGCAGCAACCTCAGTGTGCAGCACCAGGTGTATGCCC	37	9	35792957	CGAGGGCGTCTTTGAGGCCCTGCAGGGCAGCAACCTCAGTGTGCAGCACC	12	44812404	R	rs142436207;rs201417165	6;26		TRUE	NPR2	NM_003995	1stExon	chr9:35790823-35791149	S_Shore	NPR2	ENSCSAT00000008693	1stExon	N_Shore	0:50
cg16058737	cg16058737	0015772906	ACTAAATAAATTTATAATAACACTACACRAACACTTCAATTAAACTACCC			II			TCTGCTCCCAAGCTGGGTGAGTTTGTGGTGACACTACACGGGCACTTCAATTGGACTGCC[CG]TGCTGCCTTGCTGTACCTGGATGCTCGCACAGATGACCGGCCTCACTACTTCACCATCGA	37	9	35792898	CGGGCAGTCCAATTGAAGTGCCCGTGTAGTGTCACCACAAACTCACCCAG	12	44812463	F	rs140924915;rs202085166;rs200256956;rs62637657	24;13;5;4			NPR2	NM_003995	1stExon	chr9:35791584-35791924	S_Shore	NPR2	ENSCSAT00000008693	1stExon	N_Shore	0:50
cg10689784	cg10689784	0010604130	ACRAATAATACAAAAAAACRACCTAAAAAAACCTCACAACTAAAAAAACC			II			GCGGGCACCCTCCCACCTTACCCCCTTGGTCCTATGTGGCGCAGCGCCCTCCTGCCCTCC[CG]GCCCTTTCAGCTGTGAGGTTCCCCCAGGCCGTTTCTTTGTACCACCCGCCCCCCACCCCC	37	9	35791982	CGGCCCTTTCAGCTGTGAGGTTCCCCCAGGCCGTTTCTTTGTACCACCCG	12	44813382	R					NPR2	NM_003995	TSS1500	chr9:35791584-35791924	S_Shore	NPR2	ENSCSAT00000008693	5'UTR	N_Shore	0:50
cg06106996	cg06106996	0035717138	CTATCTAACACRAAAACCCAAAAATCTTATCAATAACCAATAACTCTACC			II			GATTCGAAGGCCTGTCTAGCACGAGGGCCCAAAGGTCTTGTCAGTGGCCAGTAGCTCTGC[CG]CCTTTCCCAGAGAGGGGGTCCAGGGGACATCCTGGAAGGCTGGGCCCTGGGCCACCTTCT	37	9	35756632	CGGCAGAGCTACTGGCCACTGACAAGACCTTTGGGCCCTCGTGCTAGACA	12	44844664	F								chr9:35756948-35757339	N_Shore				S_Shore	0:50
cg14264571	cg14264571	0075731147	AAATAATTAATCCTATACCCCAACCAAACCCAAAAACTACAATAAAATAC			II			GCATTTCCTGGGGATGGTTAATCCTGTGCCCCAGCCAAACCCAGGAGCTGCAATAGGGTG[CG]ACGGCCAGAAGCTCCAGGAGAGTGAGCAGGCACCTGGAGTGGAGACTGTGTTTCCCTCAG	37	9	35754691	CGCACCCTATTGCAGCTCCTGGGTTTGGCTGGGGCACAGGATTAACCATC	12	44846563	F	rs144815132;rs41277067;rs140201977;rs573687239	15;11;2;1		TRUE	MSMP	NM_001044264	TSS1500	chr9:35756948-35757339	N_Shelf	MSMP	ENSCSAT00000008669	TSS1500	S_Shelf	0:50
cg03242028	cg03242028	0086802953	AAAAACAAAAAATCTAACTTTAACAAACTATAAAAACTAATTCATACCCC			II			GGTGAGGGCATGAAAACAAGAGGTCTAGCTTTAACAAGCTGTGAGAGCTGATTCATGCCC[CG]GCACAGCTAGAGGGAGGGAGGTGGCCATGGAGGGGGCACTGGACTGGGCACTTCCCCAGC	37	9	35754421	CGGGGCATGAATCAGCTCTCACAGCTTGTTAAAGCTAGACCTCTTGTTTT	12	44846833	F				TRUE	MSMP	NM_001044264	TSS200	chr9:35756948-35757339	N_Shelf	MSMP	ENSCSAT00000008669	TSS1500	S_Shelf	0:50
cg08342557	cg08342557	0023699130	CTTAACCTCTACTCAACTACTCTAATCTTAACTCCTTAACTTTACTTTAC			II			CTCAGACCCTTCTTGGCCTCTGCTCAGCTACTCTGGTCTTGACTCCTTGACTTTGCTTTG[CG]TTGCTCCTTGAGTCTTAGTTTCTGTCTTTCTCCCCTGGGCTCCTGTCTCACACTATCTCC	37	9	35754204	CGCAAAGCAAAGTCAAGGAGTCAAGACCAGAGTAGCTGAGCAGAGGCCAA	12	44847050	F	rs202173848	30			MSMP;MSMP	NM_001044264;NM_001044264	1stExon;5URT	chr9:35756948-35757339	N_Shelf	MSMP	ENSCSAT00000008669	TSS200	S_Shelf	0:50
cg11046700	cg11046700	0071648120	ACTAAAAACAAATACTACATCTCCATCCTAACCAAAAAACCTTATATACC			II			AGTGCATAGTGGCTGAGGGCAGGTGCTGCATCTCCATCCTGGCCAAAGAACCTTGTATAC[CG]CCTGGGGTGGGAAGGGGAAGGATGAACACAAGCCCCAGGTCAGAGCCCCAGCACTCTGGA	37	9	35740118	CTGAGGGCAGGTGCTGCATCTCCATCCTGGCCAAAGAACCTTGTATACCG	12	44862284	R	rs148198188;rs564921378	39;22			GBA2;GBA2	NM_020944;NM_020944	Body;ExonBnd			GBA2	ENSCSAT00000008650	Body		0:50
cg05219900	cg05219900	0047726964	TTCTCAATTAAAAAAAACTCCAAATCCCACAATACCACRAAATAAAATAC			II			ACCCAAGCCTCTTCTCAGTTGGAGGGAACTCCAAGTCCCACAGTGCCACGGGGTGGGGTG[CG]TCACTTTCGCTGCGTTGGAGGCTGAGGAGAATTGAGCCTGGGAGGCGGGTCCGGAGAGGG	37	9	35732569	CGCACCCCACCCCGTGGCACTGTGGGACTTGGAGTTCCCTCCAACTGAGA	12	44869821	F	rs41306102;rs555918534	43;34		TRUE	TLN1;CREB3;CREB3	NM_006289;NM_006368;NM_006368	TSS200;1stExon;5'UTR	chr9:35732124-35732757	Island	CREB3;ENSCSAG00000022271	ENSCSAT00000008640;ENSCSAT00000022361	TSS200;TSS1500	Island	0:50
cg23532270	cg23532270	0085602500	ACCCACAAATAAAAAACATTCCCAAAACAAAAATAACCAAAAAAATATCA	0096690467	GCCCGCGAATAAAAAACGTTCCCAAAACGAAAATAACCGAAAAAATATCG	I	A	Red	GCCGGCCCGCCGCCCCGCCGCTTCTCGGGTCGCCCTCGGGCTCCGGCCTCGCCCTCCCTT[CG]ACACTCTCTCGGCCACTTCCGTCCTGGGAACGTCCCCCACCCGCGGGCGGCGCCCTGGGC	37	9	35732160	CGACACTCTCTCGGCCACTTCCGTCCTGGGAACGTCCCCCACCCGCGGGC	12	44870230	R					TLN1;MIR6853;TLN1;CREB3	NM_006289;NR_106912;NM_006289;NM_006368	5URT;TSS1500;1stExon;TSS200	chr9:35732124-35732757	Island	CREB3;ENSCSAG00000022271	ENSCSAT00000008640;ENSCSAT00000022361	TSS1500;TSS1500	Island	0:50
cg12736003	cg12736003	0080721316	TCAAAACATAAAATCCACTCTCAAATAAATACCATCACAACTAATACTAC			II			CTCCCCATCACACACCCGGAAGCTAGCATCCGGCCTACCTGCTGTCAGGTTCACCACAGA[CG]CAGTACCAGCTGTGATGGCATCTACCTGAGAGTGGATCTCATGCTTTGATTCATCCATCT	37	9	35719538	CGCAGTACCAGCTGTGATGGCATCTACCTGAGAGTGGATCTCATGCTTTG	12	44882979	R	rs145834435	10			TLN1	NM_006289	Body			TLN1	ENSCSAT00000008620	Body		0:50
cg10369245	cg10369245	0075757488	ATAAACAAAAATTAAACAACTTCTAACTAATATTCACTCTCCACAACCCC			II			TGTTGCAACAGCTCCCCACTGGCCTGGCCCACGTTCCCAGCTGCTTGCAGCAGGTTCTGA[CG]GGGCTGTGGAGAGTGAACACCAGTCAGAAGCTGCCCAATCCCTGCCCACATGCCTGTGCA	37	9	35718903	CGGGGCTGTGGAGAGTGAACACCAGTCAGAAGCTGCCCAATCCCTGCCCA	12	44883614	R	rs148167076;rs78361284	8;12			TLN1;TLN1	NM_006289;NM_006289	ExonBnd;Body			TLN1	ENSCSAT00000008620	Body		0:50
cg14867495	cg14867495	0074714240	AATTCTTAACACACTAACTCAACTACATAACTAAAACCTAATCCTAAATC			II			CGCGGTGCCCAGGTTCTTGGCACACTGACTCAGCTGCATGGCTGAAGCCTGGTCCTGAAT[CG]TTGGCACTGAGGCCTTTGCAGCTGCCACCATCTTCCCACCTGGCTGTTGGGGAATAGGCA	37	9	35714326	GTTCTTGGCACACTGACTCAGCTGCATGGCTGAAGCCTGGTCCTGAATCG	12	44888357	R	rs149680408	1			TLN1	NM_006289	Body			TLN1	ENSCSAT00000008620	Body		0:50
cg10129190	cg10129190	0069668878	AAAATTAACTATACTATTAACCACCTCCTTAACTAACTATACAAACTAAC			II			ATGGTCTTGACAAGATTAGCTGTGCTGTTGGCCACCTCCTTGGCTGACTGTACAAACTGG[CG]CTTGGCAGTAGGATTGGTGGTACGGGCAGAAGCCAGGCGACAGCTGTTACACAGTGCAGA	37	9	35707792	CGCCAGTTTGTACAGTCAGCCAAGGAGGTGGCCAACAGCACAGCTAATCT	12	44894953	F	rs151033435;rs201537122	49;6			TLN1	NM_006289	Body			TLN1	ENSCSAT00000008620	Body		0:50
cg04526817	cg04526817	0082787340	TCTATAAACTCCTTCTTAATATAAACATCACTAAAACTACACTACAAAAC			II			TCCGGGCACACTCTATGAGCTCCTTCTTGGTGTAGGCATCACTGGGGCTGCACTGCAGGG[CG]CCTGCCTTGGTGACCAGAGCGGCACAGCCATGGCCCAGCTCCTGTACCCGGTGTTTGATA	37	9	35704740	CGCCCTGCAGTGCAGCCCCAGTGATGCCTACACCAAGAAGGAGCTCATAG	12	44898006	F	rs143195358;rs200540143	48;27			TLN1	NM_006289	Body			TLN1	ENSCSAT00000008620	Body		0:50
cg00699740	cg00699740	0034654127	CAAAACTAAAACAACAATTAACAAAACATTCAAAACRTATAACTAATTCC			II			TCCCTGTCCCTGGTCACCCCTCACCCTTCATGGCTTCAGCAGCCTGGATGAGCTCAGTGA[CG]GAACCAGCCACACGCTTTGAATGTCCTGTCAACTGCTGCTTCAGTTCTGGGCTTGGCTTC	37	9	35699389	CGGAACCAGCCACACGCTTTGAATGTCCTGTCAACTGCTGCTTCAGTTCT	12	44904622	R	rs73438721	14			TLN1	NM_006289	Body			TLN1	ENSCSAT00000008620	Body		0:50
cg15371427	cg15371427	0032785520	ACTCTCCRTATAACTAACAAACAACTAAACAAATCTAAATACATTTCCAC			II			TTGCAGTGGGCTGGGGACCGTGGGAACCCGAGGCCGCTGGCCGGGGCGGTGGGGAGGTGG[CG]TGGAAATGCATTCAGATCTGTTTAGCTGCCTGCTAGCCACACGGAGAGCAACCCTGGCCT	37	9	35691310	CTCTCCGTGTGGCTAGCAGGCAGCTAAACAGATCTGAATGCATTTCCACG	12	44910994	F	rs555435945	35			TPM2;TPM2;TPM2;TPM2	NM_213674;NM_001301226;NM_003289;NM_001301227	TSS1500;TSS1500;TSS1500;TSS1500	chr9:35689610-35691101	S_Shore	TPM2	ENSCSAT00000008552	TSS1500	Island	0:50
cg19075535	cg19075535	0003764385	AAAAACTCCATACTTCCTCTAAATAACAACCAAACCCAATAACAACTACA	0012792256	AAAAACTCCGTACTTCCTCTAAATAACAACCGAACCCAATAACAACTACG	I	A	Red	GACCCTTGGGCTGGGGGCTCCGTGCTTCCTCTGAGTGACAGCCGGACCCAGTGGCAGCTG[CG]GCTGGGGCCCCTGGGGCTATTTCGGGGCGTGAGCTCACGGCAGCTGCCCGGGCGCAGGGA	37	9	35690244	GGGGGCTCCGTGCTTCCTCTGAGTGACAGCCGGACCCAGTGGCAGCTGCG	12	44912046	R					TPM2;TPM2;TPM2;TPM2	NM_213674;NM_001301226;NM_003289;NM_001301227	TSS200;TSS200;TSS200;TSS200	chr9:35689610-35691101	Island	TPM2	ENSCSAT00000008552	TSS200	Island	0:50
cg26607748	cg26607748	0052773536	AAAAAAAAACCCTTAAACTAAAAACTCCRTACTTCCTCTAAATAACAACC			II			GCGATGCGAAGGGGAGGGGACCCTTGGGCTGGGGGCTCCGTGCTTCCTCTGAGTGACAGC[CG]GACCCAGTGGCAGCTGCGGCTGGGGCCCCTGGGGCTATTTCGGGGCGTGAGCTCACGGCA	37	9	35690226	CGGCTGTCACTCAGAGGAAGCACGGAGCCCCCAGCCCAAGGGTCCCCTCC	12	44912064	F				TRUE	TPM2;TPM2;TPM2	NM_213674;NM_003289;NM_001145822	TSS200;TSS200;TSS200	chr9:35689610-35691101	Island	TPM2	ENSCSAT00000008552	TSS200	Island	0:50
cg24070292	cg24070292	0026756586	ATAACRTTCTCCTTATCCAACTTCAACATCTACATCTTCTTCTTAATAAC			II			CGGCGCGGTCGATGGCGTTCTCCTTGTCCAGCTTCAGCATCTGCATCTTCTTCTTGATGG[CG]TCCATGGCTGCGGTGGGGGGTGGGCCGGCCGGCAGGCGGTGAGGACCGGACGGACTGGGC	37	9	35689808	CGCCATCAAGAAGAAGATGCAGATGCTGAAGCTGGACAAGGAGAACGCCA	12	44912489	F	rs149345725;rs144658309	46;13			TPM2;TPM2;TPM2;TPM2	NM_213674;NM_001301226;NM_003289;NM_001301227	1stExon;1stExon;1stExon;1stExon	chr9:35689610-35691101	Island	TPM2	ENSCSAT00000008552	1stExon	Island	0:50
cg14563831	cg14563831	0032671911	ACATCACTATCTAATTAAACACAATCCAAATAACACCCTAAACACAAAAC			II			CTGCACTCCTGCCCTCTGACTTCAGCCGCTACTTCCAATATGAGGGGTCTCTGACTACAC[CG]CCCTGTGCCCAGGGTGTCATCTGGACTGTGTTTAACCAGACAGTGATGCTGAGTGCTAAG	37	9	35679275	CGCCCTGTGCCCAGGGTGTCATCTGGACTGTGTTTAACCAGACAGTGATG	12	44923405	R	rs560078673	1		TRUE	CA9	NM_001216	Body	chr9:35675648-35676375	S_Shelf	CA9	ENSCSAT00000008486	Body	N_Shelf	0:50
cg13849253	cg13849253	0092730935	AAACTCTACAACTACATCTACACTAAAAAACTACAAATCATCCAAACTCA	0005809460	GAACTCTACAACTACATCTACACTAAAAAACTACAAATCGTCCGAACTCG	I	A	Red	GGCGGGAGTACCGGGCTCTGCAGCTGCATCTGCACTGGGGGGCTGCAGGTCGTCCGGGCT[CG]GAGCACACTGTGGAAGGCCACCGTTTCCCTGCCGAGGTGAGCGCGGAGCTGGCCGAGAAG	37	9	35676166	GGGCTCTGCAGCTGCATCTGCACTGGGGGGCTGCAGGTCGTCCGGGCTCG	12	44926665	R	rs150321912;rs570859735	31;8		TRUE	CA9	NM_001216	Body	chr9:35675648-35676375	Island	CA9	ENSCSAT00000008486	Body	Island	0:50
cg01048478	cg01048478	0047781222	ACRAAAATACCRAACTCTACAACTACATCTACACTAAAAAACTACAAATC			II			CTGGGTCCCGGGCGGGAGTACCGGGCTCTGCAGCTGCATCTGCACTGGGGGGCTGCAGGT[CG]TCCGGGCTCGGAGCACACTGTGGAAGGCCACCGTTTCCCTGCCGAGGTGAGCGCGGAGCT	37	9	35676156	CGGGAGTACCGGGCTCTGCAGCTGCATCTGCACTGGGGGGCTGCAGGTCG	12	44926675	R	rs554047218;rs150321912	45;21			CA9	NM_001216	Body	chr9:35675648-35676375	Island	CA9	ENSCSAT00000008486	Body	Island	0:50
cg19257550	cg19257550	0077661116	CATACRACTAACTATAAAATATCCCAACACACRATATATACRAACTATAC			II			GAGTCAGCCTGCTCCCCTCCAGGCTTGCTCCTCCCCCACCCAGCTCTCGTTTCCAATGCA[CG]TACAGCCCGTACACACCGTGTGCTGGGACACCCCACAGTCAGCCGCATGGCTCCCCTGTG	37	9	35673909	ATGCGGCTGACTGTGGGGTGTCCCAGCACACGGTGTGTACGGGCTGTACG	12	44928878	F	rs147829414	9		TRUE	CA9	NM_001216	TSS200	chr9:35675648-35676375	N_Shore	CA9	ENSCSAT00000008486	TSS200	S_Shore	0:50
cg12557595	cg12557595	0083758144	ACAAAACCAAACAAACCTATAAAACTTTAACTCCATCTCTACAAAAAAAC			II			GGGGAGAGGGCACAGGGCCAGACAAACCTGTGAGACTTTGGCTCCATCTCTGCAAAAGGG[CG]CTCTGTGAGTCAGCCTGCTCCCCTCCAGGCTTGCTCCTCCCCCACCCAGCTCTCGTTTCC	37	9	35673841	CGCCCTTTTGCAGAGATGGAGCCAAAGTCTCACAGGTTTGTCTGGCCCTG	12	44928946	F	rs574935099	17			CA9	NM_001216	TSS200	chr9:35675648-35676375	N_Shore	CA9	ENSCSAT00000008486	TSS200	S_Shore	0:50
cg09441684	cg09441684	0001768847	CTACATAATACCAAATAATACCTTAAATTCCAAACTAAATCCATAACCCC			II			CCAGGGAGAGCCTGCATAGTGCCAGGTGGTGCCTTGGGTTCCAAGCTGAGTCCATGGCCC[CG]ATAACCTTCTGCCTGTGCACACACCTGCCCCTCACTCCACCCCCATCCTAGCTTTGGTAT	37	9	35673718	CGGGGCCATGGACTCAGCTTGGAACCCAAGGCACCACCTGGCACTATGCA	12	44929069	F					CA9	NM_001216	TSS200	chr9:35675648-35676375	N_Shore	CA9	ENSCSAT00000008486	TSS1500	S_Shore	0:50
cg13688262	cg13688262	0094629905	CAAAACTAAACTAAAAAACCCTAAAACCAAACCCAACATAACCTACCCCA	0005707907	CAAAACTAAACTAAAAAACCCTAAAACCGAACCCAACATAACCTACCCCG	I	A	Red	GTGAACTCCCCACAAGGCTGGGCTGGGGAGCCCTGGAACCGGGCCCAGCATAGCCTGCCC[CG]GGCGGCAGCCCTGGAGCGGACAGAACCCTCGCCACCCCCTTCAGCTCCCCGGGAGCCCGA	37	9	35609485	CAAGGCTGGGCTGGGGAGCCCTGGAACCGGGCCCAGCATAGCCTGCCCCG	12	44986314	R	rs191833168;rs142237307	32;23		TRUE	TESK1	NM_006285	Body	chr9:35603968-35605991	S_Shelf	TESK1	ENSCSAT00000008450	Body	N_Shelf	0:50
cg09273779	cg09273779	0002777364	ATTACTAAAAAACTTATTCATCTTCAACACCATAACTTACCCTAACTATC			II			CCGGCGACCCGCCCGACCTGCCCGGCCCTCGCCGGCTGCTCCTGCCCCCAGGTTCGGCAC[CG]ACAGTCAGGGCAAGTCATGGTGCTGAAGATGAACAAGCTCCCCAGTAACCGGGGCAACAC	37	9	35605990	TTACTGGGGAGCTTGTTCATCTTCAGCACCATGACTTGCCCTGACTGTCG	12	44989809	F	rs535762988	29		TRUE	TESK1	NM_006285	Body	chr9:35603968-35605991	Island	TESK1	ENSCSAT00000008450	Body	Island	0:50
cg13796802	cg13796802	0099671281	AAAACCCTACCATATAAAACAAACCCAAACTAAAAACCCAACCATAACCA	0005629921	AAAACCCTACCATATAAAACAAACCCGAACTAAAAACCCGACCATAACCG	I	A	Red	GCCCGGGCCCTGGGGACCCTGCCATGTGAGGCAGGCCCGGGCTGGGGGCCCGGCCATGGC[CG]GGGAACGGCCCCCACTGCGGGGCCCTGGGCCCGGGCCTGGAGAGGTGCCGGGGGAGGGGC	37	9	35605622	CGGCCATGGCCGGGCCCCCAGCCCGGGCCTGCCTCACATGGCAGGGTCCC	12	44990177	F				TRUE	TESK1	NM_006285	1stExon	chr9:35603968-35605991	Island	TESK1	ENSCSAT00000008450	1stExon	S_Shore	0:50
cg16142242	cg16142242	0028626234	AAAAAACAAAAATACACACCTAAAAAAACATAACCACTACCAAAAAACCA	0028744138	AAAAAACGAAAATACGCACCTAAAAAAACGTAACCGCTACCGAAAAACCG	I	A	Red	GGCCGGAAAGCGGGGAGGCGGGGGTGCGCACCTGAGGGGGCGTGGCCGCTGCCGGGAGGC[CG]GGCTGGAAGGAGTTAAGCGGAGGCCCGGCCCAGCCCCGCCCCCGGCAGGCCGCGGAGCCT	37	9	35605204	CGGCCTCCCGGCAGCGGCCACGCCCCCTCAGGTGCGCACCCCCGCCTCCC	12	44990601	F					TESK1	NM_006285	TSS200	chr9:35603968-35605991	Island	TESK1	ENSCSAT00000008450	TSS1500	S_Shore	0:50
cg02262585	cg02262585	0046658124	AATAACTCCTCCCCTCAATATAACCCAACCCTCCTCAATATAAAAATTCC			II			GAGGCCAGTTGCAGCCCCTCCTCCGGCCTTAGGGGGCAGACCGTGTTCCTACGTGGAGGG[CG]GAACCCTCACACTGAGGAGGGCTGGGTCACACTGAGGGGAGGAGTCACCTTGAGAGGAGG	37	9	35604315	GTGACTCCTCCCCTCAGTGTGACCCAGCCCTCCTCAGTGTGAGGGTTCCG	12	44991465	F				TRUE	TESK1	NM_006285	TSS1500	chr9:35603968-35605991	Island	TESK1	ENSCSAT00000008450	TSS1500	S_Shore	0:50
cg11396999	cg11396999	0081679176	AATAATTCTCCAATAAACAATTCATAACCAATCTTATTTCATCTATACCC			II			ATTTACAGGATGAAATGATATGTCAGAAATATACACAAATATGGAGTGGGGAAGAGGGCA[CG]GGTATAGATGAAACAAGATTGGCCATGAATTGCTCATTGGAGAATCACTGACATAGAAGG	37	9	35602799	CGGGTATAGATGAAACAAGATTGGCCATGAATTGCTCATTGGAGAATCAC	12	44993053	R	rs74827911;rs528543681	34;38						chr9:35603968-35605991	N_Shore				S_Shore	0:50
cg08794720	cg08794720	0074680139	ATCTAATTTCTACTAATACAATAACATCRTTACTAATACAAAAAAACTAC			II			AGCAACGTCACCGCAGCACCAGCAGCCGCGGCAGCAGCACGGAGACTGGGGCTGGGATTG[CG]CAGCCTCCCTGCATTAGCAACGATGCCATTGTATTAGCAGAAATCAGATCTTAGGAAATC	37	9	35538922	CGCAGCCTCCCTGCATTAGCAACGATGCCATTGTATTAGCAGAAATCAGA	12	45064231	R	rs561902590	38			RUSC2;RUSC2;RUSC2;RUSC2	NM_001135999;NM_001135999;NM_014806;NR_052015	1stExon;5URT;5URT;Body							0:50
cg18800754	cg18800754	0071786520	TAATACAAAAAAACTACACAATCCCAACCCCAATCTCCATACTACTACCA	0065729231	TAATACAAAAAAACTACGCAATCCCAACCCCAATCTCCGTACTACTACCG	I	C	Grn	GCCTGCTCCTTTCCCTTCCCCCTTCCCTTAGCAGCAACGTCACCGCAGCACCAGCAGCCG[CG]GCAGCAGCACGGAGACTGGGGCTGGGATTGCGCAGCCTCCCTGCATTAGCAACGATGCCA	37	9	35538890	TAATGCAGGGAGGCTGCGCAATCCCAGCCCCAGTCTCCGTGCTGCTGCCG	12	45064263	F	rs573807388;rs542230827	11;12			RUSC2;RUSC2;RUSC2;RUSC2	NM_001135999;NM_001135999;NM_014806;NR_052015	1stExon;5URT;5URT;Body							0:50
cg19048347	cg19048347	0055616572	CTAAAATCRAAAAATATTTTATACACCAAAAAACACACCAACACAAACTC			II			TTATATATCAACTGGGATCGGAAGATGTTTTATGCACCAAGGAACACACCAGCACAGGCT[CG]TACTACCACCCTTACTGAGGAGCTCGGCCAAGTCAAATATGTGTTCTCTGACAAAACAGG	37	9	35471105	CGAGCCTGTGCTGGTGTGTTCCTTGGTGCATAAAACATCTTCCGATCCCA	12	45157746	F	rs573630089;rs542526550	47;44			ATP8B5P;ATP8B5P	NR_003581;NR_003581	ExonBnd;Body							0:50
cg21226534	cg21226534	0028803558	AACAATAAAATTTAAAACAAATCCAAAACAACAACAAAACACTACCTACA	0072754583	AACGATAAAATTTAAAACGAATCCGAAACAACGACGAAACGCTACCTACG	I	A	Red	GGAGTTCGCTCAGACGGTGAGATTTGGGGCGGGTCCGAGGCAGCGGCGGGACGCTACCTG[CG]ACCGGGACCATGAGGAGCTGCCAGACCCGTGGGGCCGGTAACGAGAGCAGTCGCGGCACC	37	9	35162151	CGCAGGTAGCGTCCCGCCGCTGCCTCGGACCCGCCCCAAATCTCACCGTC	12	45461254	F	rs116072913	32		TRUE	UNC13B;UNC13B	NM_006377;NM_006377	5'UTR;1stExon	chr9:35161874-35162409	Island	UNC13B	ENSCSAT00000008410	5'UTR	Island	0:50
cg10455757	cg10455757	0062641184	AACCCAAACAAAAAATAACTCAAACTAAACCCTACTCTACTAAACTCTTC			II			CACGGGCCCCCAACCCAGACAAAGGGTGGCTCAGGCTGAGCCCTGCTCTGCTAGGCTCTT[CG]CTGTTCAGCTTCGTGTGCAACACTAGCGGGCCCTGGCGCCCGCAGCCCCCCAGCCGCTGC	37	9	35111424	ACCCAGACAAAGGGTGGCTCAGGCTGAGCCCTGCTCTGCTAGGCTCTTCG	12	45505339	R	rs573790482	12		TRUE	KIAA1539	NM_025182	5'UTR	chr9:35111267-35111504	Island	FAM214B	ENSCSAT00000008383	5'UTR	Island	0:50
cg18622312	cg18622312	0077809945	TCATCTCATTAATTCCAAAAATCACTACAACAATAAAAAATACTAACACA	0085708588	TCGTCTCGTTAATTCCGAAAATCGCTACGACGATAAAAAATACTAACGCG	I	C	Grn	CTCTGGAAAGGTTGCCTCGCTCTCACCCTCAGCAAAAGGGCCCCAGTGCCCCGCGCCGCG[CG]CGCCAGCATTTCCCACCGCCGCAGCGACCTCCGGAACCAACGAGACGAGCGGAGCGGTCG	37	9	35103081	TCGTCTCGTTGGTTCCGGAGGTCGCTGCGGCGGTGGGAAATGCTGGCGCG	12	45513681	F	rs2298310	36			STOML2;STOML2;STOML2;STOML2	NM_001287032;NM_013442;NM_001287031;NM_001287033	5URT;1stExon;1stExon;1stExon	chr9:35102695-35103463	Island	STOML2	ENSCSAT00000008376	1stExon	Island	0:50
cg13594903	cg13594903	0054750829	ACTACAACACAAACAATACCACAATATTTCAAAACAATCCAAAAAAAACA	0062719141	ACTACGACACGAACAATACCACGATATTTCGAAACAATCCAAAAAAAACG	I	C	Grn	CCCAGGCCTCCTGCTGCGGCACGAACAGTACCACGGTGTTTCGGGGCAATCCAGAGGAGG[CG]CGGCGCGGAGCGCGGCCAGAAGCCAGTAGAGAGCCCTGAAGGAAAGAAGAGGGTGAGCAG	37	9	35102784	GCTGCGGCACGAACAGTACCACGGTGTTTCGGGGCAATCCAGAGGAGGCG	12	45513982	R	rs2298309;rs139960088;rs563852102;rs145420701;rs71521253	43;37;34;21;6		TRUE	STOML2	NM_013442	Body	chr9:35102695-35103463	Island	STOML2	ENSCSAT00000008376	Body	Island	0:50
cg14297966	cg14297966	0034668557	TATCAAATTTATATCTTCAAACCCTAACTCTAACTCAAATCTACTTACCC			II			AAGATTAAGAGTGTCAGGTTTGTGTCTTCAAACCCTAACTCTGGCTCAGATCTGCTTACC[CG]GAAGACTTTGTCCAGAGAGAGTTTGCCGAGCTCTGATCTCATGGTTGTTTGAGCTAGCTG	37	9	35101708	CGGGTAAGCAGATCTGAGCCAGAGTTAGGGTTTGAAGACACAAACCTGAC	12	45515055	F				TRUE	STOML2	NM_013442	Body	chr9:35102695-35103463	N_Shore	STOML2	ENSCSAT00000008376	Body	S_Shore	0:50
cg15615683	cg15615683	0060655146	ATCAACAACTTAATTAATAACATCCACAATACTAACATTCAAAAACTCCC			II			ATACCCCAGCAGTCAGCAGCTTGGTTGATGGCATCCACAATGCTGGCATTCAGGGACTCC[CG]TTCCTGGAAAAAGAGGTGTAAGCCCCACAGCCTCAACCTACCTATCAAGGGCCTACACTG	37	9	35101553	CGGGAGTCCCTGAATGCCAGCATTGTGGATGCCATCAACCAAGCTGCTGA	12	45515210	F	rs35119429	33			STOML2;STOML2;STOML2;STOML2;STOML2;STOML2;STOML2	NM_001287032;NM_013442;NM_001287031;NM_001287033;NM_013442;NM_001287032;NM_001287033	Body;Body;Body;Body;ExonBnd;ExonBnd;ExonBnd	chr9:35102695-35103463	N_Shore	STOML2	ENSCSAT00000008376	Body	S_Shore	0:50
cg17197859	cg17197859	0046715298	TAAAAACTACCCCTAATAACATTAAATACTACTACCTACTAAACATTAAC			II			CACCATGGATGCCCCAGAGACCAGGACCCGGAGACGGGGGGGAGCCTCATCTGCCCCCGA[CG]CCAATGCCCAGTAGGCAGCAGTACCCAATGCCATTAGGGGCAGTCCCCAGCGCACAAAGA	37	9	35091718	CGCCAATGCCCAGTAGGCAGCAGTACCCAATGCCATTAGGGGCAGTCCCC	12	45526903	R	rs147101825;rs566154644;rs201657672	0;39;42			PIGO;PIGO;PIGO	NM_032634;NM_001201484;NM_152850	Body;Body;Body			PIGO	ENSCSAT00000008367	Body		0:50
cg00405567	cg00405567	0089761119	CTTACRATAACAAAACCCCAATACTATATACACCTAAACCAACACAAACC			II			GTCTTTACCATCTTACGGTGACAGGACCCCAGTGCTGTGTACACCTGGACCAACACAGGC[CG]TGGACACAGGCCTGAGGCCGCTTCATGAAGGCTGCTTAGTGCCTTGTCTGGGTTCCCTGT	37	9	35077020	CGGCCTGTGTTGGTCCAGGTGTACACAGCACTGGGGTCCTGTCACCGTAA	12	45540831	F	rs145613634;rs199736443	16;6			FANCG	NM_004629	Body	chr9:35079628-35080213	N_Shelf	FANCG	ENSCSAT00000008348	Body	S_Shelf	0:50
cg00601602	cg00601602	0015651592	CACATAAAATCAAAACATCTTAAACTCTACCTACCTAAATCAATACTACC			II			GAGCAACTCCTCACATAGAGTCAAGGCATCTTGGGCTCTGCCTGCCTGGATCAGTGCTAC[CG]CTGCCTCCAAAAACACCTCAGGCATACAGGGCCCTGGAGGGGAGGGGGGTGGGGAGAACT	37	9	35075692	ACATAGAGTCAAGGCATCTTGGGCTCTGCCTGCCTGGATCAGTGCTACCG	12	45542183	R					FANCG	NM_004629	Body	chr9:35071756-35072885	S_Shelf	FANCG	ENSCSAT00000008348	Body	S_Shelf	0:50
cg10833629	cg10833629	0079685553	TTCCTTTCATTAATTAACTAAAAATTCCAATCCATCAAAAAAACATAACA	0008665124	TTCCTTTCGTTAATTAACTAAAAATTCCAATCCGTCGAAAAAACGTAACG	I	T	Red	GGCCTGGCTCCCGCCTCAGTGATGCGACACGCCTAGTAACGCCACGTCAATTGGCCGCAA[CG]CTACGCTTCCTCGACGGATTGGAATTCTCAGCCAATCAACGAAAGGAATAGGGCGAGATC	37	9	35072823	CGCTACGCTTCCTCGACGGATTGGAATTCTCAGCCAATCAACGAAAGGAA	12	45545045	R					VCP	NM_007126	TSS200	chr9:35071756-35072885	Island	VCP	ENSCSAT00000008345	TSS1500	Island	0:50
cg13534791	cg13534791	0005704583	AATAAAAATAATATCACCAAATTTCCTAAACTCTAAAAACAACTACTACC			II			TAAGGGGGATATGGGGCTTCTCTGGGGCCAACTGACCCATGCCCTAGCCTGCAGACACTG[CG]GCAGCAGCTGCTTCCAGAGTCCAGGAAATCTGGTGACACTATTCTTATTCGTGGTTTGGC	37	9	35042344	CGGCAGCAGCTGCTTCCAGAGTCCAGGAAATCTGGTGACACTATTCTTAT	12	45574703	R	rs141745906;rs150578575;rs139660320	1;11;20		TRUE	C9orf131;C9orf131;C9orf131;C9orf131	NM_203299;NM_001040411;NM_001040410;NM_001040412	1stExon;Body;1stExon;Body			C9orf131	ENSCSAT00000008321	1stExon		0:50
cg19700991	cg19700991	0039791833	AAAACCTCTACAACAACTACCTTCACATCTAAATATTAACACATAACTAC			II			AGGACATAGCTAGAGTTCCTATCAAACACAGGACCTGACATACAGGAGCCCCTCACAAAA[CG]CAGTCATGTGCCAATACCTAGATGTGAAGGCAGCTGCTGTAGAGGCTCCTGCCTTCTAGA	37	9	35035726	CGCAGTCATGTGCCAATACCTAGATGTGAAGGCAGCTGCTGTAGAGGCTC	12	45581106	R	rs535449642	24												0:50
cg14443182	cg14443182	0072700138	CACCCRCCAACCACAAACACCTATCAAACTATATTAAAAAACATTATCAC			II			GGGCTGCCTGCCACCCGCCAGCCACAGGCACCTGTCAGGCTATATTAAGAGACATTGTCA[CG]CTGAGGACTCTCCTTCCTGGGAAGAACTGTCCTTCCTCCCCAACAGAATCCACCTTTCTT	37	9	34994200	ACCCGCCAGCCACAGGCACCTGTCAGGCTATATTAAGAGACATTGTCACG	12	45624302	R	rs553666894;rs78078655;rs539267331	46;31;2		TRUE	DNAJB5;DNAJB5;DNAJB5	NM_001135005;NM_012266;NM_001135004	Body;Body;Body			DNAJB5	ENSCSAT00000008313	Body	S_Shelf	0:50
cg15684727	cg15684727	0045625294	ACTCTCAAATACAACAATATCTAACTAACTATAAACRACTATATAACAAC			II			GTCACAGGTATACACGCTGCCACTCACAAACACACGCTTGCACTCCCAGCCTCACTGACA[CG]CTGCCATACAGCCGCTCACAGCCAGCCAGACACTGCTGCACCTGAGAGCAGGTGGCCGCG	37	9	34990398	CGCTGCCATACAGCCGCTCACAGCCAGCCAGACACTGCTGCACCTGAGAG	12	45628093	R	rs572469237;rs535173669;rs558077314;rs577906199;rs543735348	25;26;32;47;51			DNAJB5-AS1;DNAJB5;DNAJB5;DNAJB5;DNAJB5	NR_109756;NM_012266;NM_001135005;NM_001135005;NM_001135004	TSS1500;5URT;5URT;1stExon;Body	chr9:34989555-34989875	S_Shore	DNAJB5	ENSCSAT00000008313	5'UTR	N_Shore	0:50
cg00397976	cg00397976	0098672333	RCACRACCAACTAATAAATACAATTTTCCTTTAAAACTACCTTTAACRTC			II			AATGCACGGCCGCACGGCCAACTGGTGGGTACAGTTTTCCTTTAAGGCTGCCTTTGACGT[CG]CAAGGGTTCCAGAAGGTTCTCCTGGGATTCGAGCAGTGGCCAGTACGTCCCACCTTCTCA	37	9	34989295	CACGGCCAACTGGTGGGTACAGTTTTCCTTTAAGGCTGCCTTTGACGTCG	12	45629195	R	rs541735221	2			DNAJB5-AS1;DNAJB5;DNAJB5;DNAJB5	NR_109756;NM_001135004;NM_012266;NM_001135005	Body;TSS1500;TSS1500;TSS1500	chr9:34989555-34989875	N_Shore	DNAJB5	ENSCSAT00000008313	TSS1500	S_Shore	0:50
cg03265062	cg03265062	0098680220	TAAAAAATATAATCCCTAAACCRAAACCAAAAAATCAACACTTCTTACTC			II			TCAGGATAAGGTAAAGCTAAATGAGGTCAGCTTGAGGTGGTTACACCGTTGGCTGAAAGG[CG]AGTAAGAAGTGCTGACCTTTTGGCCCCGGTCCAGGGACTACACCTCCCAGAGTGCACTGT	37	9	34989138	GGGAGGTGTAGTCCCTGGACCGGGGCCAAAAGGTCAGCACTTCTTACTCG	12	45629352	F	rs577203076;rs545896617;rs10123871;rs576615951	1;6;22;44			DNAJB5-AS1;DNAJB5;DNAJB5;DNAJB5	NR_109756;NM_001135004;NM_012266;NM_001135005	Body;TSS1500;TSS1500;TSS1500	chr9:34989555-34989875	N_Shore	DNAJB5	ENSCSAT00000008313	TSS1500	S_Shore	0:50
cg14644378	cg14644378	0096774973	CATTAAATCATTAAATCTCAACCCCAATATCCCCRATACAAAAAACAAAC			II			GGCGCCAGGCACCGTGTCTGCTGGAGTGGCGGCTTCCGCTGGCGACCGCCTCCGCAGCCC[CG]CCTGCTCCCTGCATCGGGGACACTGGGGCTGAGATCTAATGACTTAATGGGGGGTGGGGG	37	9	34988588	ATTAAGTCATTAGATCTCAGCCCCAGTGTCCCCGATGCAGGGAGCAGGCG	12	45629900	F	rs138294209	17		TRUE	DNAJB5;DNAJB5	NM_001135004;NM_012266	TSS1500;TSS1500	chr9:34989555-34989875	N_Shore				S_Shore	0:50
cg14194496	cg14194496	0070626941	ATTTCCTAAAAATATTAATCTCCCATCTCCAACAAAAAAACTAAACTATC			II			AACGGCTGGCTGTTTGAATAGTCTGAGGGATGAGGTTGCTGCAGCAAAAAGTGGGTTACA[CG]ACAGCCCAGCTTTCCTGCTGGAGATGGGAGACCAATACTCTCAGGAAACAGTGCACAGTC	37	9	34809475	CGACAGCCCAGCTTTCCTGCTGGAGATGGGAGACCAATACTCTCAGGAAA	12	45819625	R	rs549644056	0		TRUE				chr9:34809590-34810229	N_Shore	CCL21	ENSCSAT00000008297	Body	S_Shore	0:50
cg14609668	cg14609668	0051785980	ATAATACCCRCACATATAAAAATCTAAAAAAACCAAAAACACAAAACCAC			II			GGCTCTGCTCCAGCCCACAGGGGCTAAAGGGGCGGGTAGGGAGTGTGTAGGGAGCGTGTA[CG]TGGCTTTGTGTCCTTGGCTCCTCCAGACTCTCACATGTGCGGGCACCATATACTTCTGCT	37	9	34651062	CGTGGCTTTGTGTCCTTGGCTCCTCCAGACTCTCACATGTGCGGGCACCA	12	45970173	R	rs186152305	45		TRUE	IL11RA	NM_001142784	TSS1500			IL11RA	ENSCSAT00000008280	TSS1500		0:50
cg00934395	cg00934395	0071748826	CTAAACAAACATTTCRTAACCAACCATAAATTTCCRAACAATAACAAAAC			II			GAGGCTGGGGCCAACTGGAACCATTGGCAGCTGCACGCTCATTACTACCCTCCGCTCCTG[CG]CTCTGCCACTGTCCGGAAATTCATGGTTGGCTACGAAATGCTTGCTCAGGCTCAGAGGGA	37	9	34649484	TGAGCAAGCATTTCGTAGCCAACCATGAATTTCCGGACAGTGGCAGAGCG	12	45971758	F	rs144993986;rs111033800;rs111033810	0;15;24			GALT;GALT	NM_000155;NM_001258332	Body;Body	chr9:34646586-34647003	S_Shelf	GALT	ENSCSAT00000008245	Body	N_Shelf	0:50
cg00226340	cg00226340	0002692877	ACTTATAAAACTTTATCTAAAAAATATAACTATTCAACCACCATACCTAC			II			GTAGTTCCAGGACTTGTGAGGCTTTATCTGAAAAGTGTAGCTGTTCAACCACCATGCCTG[CG]ATGCATACACCCAACCTCAAATATACTGGGAAGTCCAGTGCTCTATTTCTTAAGTAAATT	37	9	34636243	CGCAGGCATGGTGGTTGAACAGCTACACTTTTCAGATAAAGCCTCACAAG	12	45983658	F	rs117655407	20		TRUE	SIGMAR1;SIGMAR1	NM_147157;NM_005866	Body;Body	chr9:34637200-34637950	N_Shore	SIGMAR1	ENSCSAT00000008243	Body	S_Shore	0:50
cg01368230	cg01368230	0098636952	CAACCRAACTACCTACTACTTCTACAAAACCTCCATAACAACTTCCAAAC			II			ACCCCCTGGGCCAGCCGAGCTGCCTGCTGCTTCTGCAGGGCCTCCATGACAGCTTCCAGG[CG]CAGTCCCCCAGCTGAGGGGGTCCCTGGTACCAGGCGGGACCCCGAGGAAAGGGCCGCCTG	37	9	34628025	CGCCTGGAAGCTGTCATGGAGGCCCTGCAGAAGCAGCAGGCAGCTCGGCT	12	45991783	F	rs528829620;rs146932577	46;44		TRUE	ARID3C	NM_001017363	TSS200	chr9:34628795-34629061	N_Shore	ARID3C	ENSCSAT00000008228	TSS200	S_Shore	0:50
cg07724682	cg07724682	0098611879	TCTCTTACTAACCCAAAAAACTTATCCTCATTAATTTATAACAAAAATAC			II			GGGTATGGAAACAGAAGAGGGGAACAAAAGTAAGTGTTCTGGTTGCTAGAACACTACACA[CG]TACCCCTGCCACAAACCAATGAGGACAAGCTCCTTGGGTCAGTAAGAGACTCCATTGCTA	37	9	34621668	CTCTTACTGACCCAAGGAGCTTGTCCTCATTGGTTTGTGGCAGGGGTACG	12	45998152	F	rs537620651	50			DCTN3;DCTN3;DCTN3;DCTN3;DCTN3;ARID3C	NM_007234;NM_001281427;NM_001281426;NM_001281425;NM_024348;NM_001017363	TSS1500;TSS1500;TSS1500;TSS1500;TSS1500;Body	chr9:34623512-34624081	N_Shore	ARID3C;DCTN3	ENSCSAT00000008228;ENSCSAT00000008223	Body;TSS1500	S_Shore	0:50
cg14197831	cg14197831	0056681900	AAAAAAAACTTTCATTCCTATCCAAATCCCCCTCAAATTTACTACCTATC			II			TCACTCTGATAGAGAGGGGCTTTCATTCCTGTCCAGGTCCCCCTCAGATTTGCTGCCTAT[CG]ATTCCAATATATTCTGTCAGAATTCTAAATTATTCAGGTCCAAGGTCTCCCCTCCCGCCC	37	9	34593659	CGATAGGCAGCAAATCTGAGGGGGACCTGGACAGGAATGAAAGCCCCTCT	12	46026197	F	rs75103271;rs565198393;rs150298874;rs72737112;rs560748278	49;43;27;23;4		TRUE				chr9:34589113-34591978	S_Shore				N_Shore	0:50
cg12188560	cg12188560	0078736483	CTCAACRAAACRCAACTAATTTACTATATATCCTAAAATCCTAACTAACC			II			GTGGCCACAGAATCCCCTTCCTACAACTGGCAGGGGTCGGCATGGGCTGGAGCTCAGAGA[CG]GCCAGCTAGGACTTCAGGACACACAGCAAACTAGCTGCGCCCCGCTGAGGGTCAGCGCAC	37	9	34591192	CGGCCAGCTAGGACTTCAGGACACACAGCAAACTAGCTGCGCCCCGCTGA	12	46028695	R	rs139777562	9		TRUE	CNTFR;CNTFR	NM_147164;NM_001842	TSS1500;TSS1500	chr9:34589113-34591978	Island				Island	0:50
cg02825887	cg02825887	0091624265	AATTTTCCTCTACAATAAAAATCCCTAAAACATTTATTAAAAAAAAACCC			II			AGGGAGGGAAATGTCTCCATGTTTCCTCACATCCTTCCCCAGTAGGCTGCCTAGAGCGCC[CG]GGCCCTTTCCCAACAAATGCCTCAGGGACTCCCACTGCAGAGGAAAATCCTTCTTCCCGC	37	9	34591041	ATTTTCCTCTGCAGTGGGAGTCCCTGAGGCATTTGTTGGGAAAGGGCCCG	12	46028846	F	rs77579469	38		TRUE	CNTFR;CNTFR	NM_147164;NM_001842	TSS1500;TSS1500	chr9:34589113-34591978	Island	CNTFR	ENSCSAT00000008215	TSS1500	Island	0:50
cg21429004	cg21429004	0052665192	AAAACCCCAAAAATTAACCCAAAATATACCAAAAAATCAATACAAAACCA	0024708193	AAAACCCCGAAAATTAACCCGAAATATACCAAAAAATCGATACGAAACCG	I	T	Red	TCTCCCTCTCGGCCTTAGCCAGGTCTCTCCTGCGCACACTCCCGCACGTTCAGGCCCTGA[CG]GCCTCGCACCGACTCCCTGGCACACCCCGGGCCAACTCTCGGGGTCCTCCCTCCGGCGTC	37	9	34590314	CGGCCTCGCACCGACTCCCTGGCACACCCCGGGCCAACTCTCGGGGTCCT	12	46029583	R	rs3808875;rs7854867	21;35			CNTFR;CNTFR;CNTFR	NM_001842;NM_147164;NM_001207011	TSS1500;TSS1500;TSS200	chr9:34589113-34591978	Island	CNTFR	ENSCSAT00000008215	TSS1500	Island	0:50
cg09986151	cg09986151	0067736254	TAACCCAAAATATACCAAAAAATCAATACAAAACCATCAAAACCTAAACA	0019706910	TAACCCGAAATATACCAAAAAATCGATACGAAACCGTCAAAACCTAAACG	I	T	Red	TCCTTCACACTCACTCTCCCTCTCGGCCTTAGCCAGGTCTCTCCTGCGCACACTCCCGCA[CG]TTCAGGCCCTGACGGCCTCGCACCGACTCCCTGGCACACCCCGGGCCAACTCTCGGGGTC	37	9	34590300	TGGCCCGGGGTGTGCCAGGGAGTCGGTGCGAGGCCGTCAGGGCCTGAACG	12	46029597	F	rs569901106;rs3808875;rs7854867	1;35;49			CNTFR;CNTFR;CNTFR	NM_001842;NM_147164;NM_001207011	TSS1500;TSS1500;TSS200	chr9:34589113-34591978	Island	CNTFR	ENSCSAT00000008215	TSS1500	Island	0:50
cg07917620	cg07917620	0065726571	CCAAAAAATCAATACAAAACCATCAAAACCTAAACATACAAAAATATACA	0087770138	CCAAAAAATCGATACGAAACCGTCAAAACCTAAACGTACGAAAATATACG	I	C	Grn	ACCCCCGGGATCGCTCCTTCACACTCACTCTCCCTCTCGGCCTTAGCCAGGTCTCTCCTG[CG]CACACTCCCGCACGTTCAGGCCCTGACGGCCTCGCACCGACTCCCTGGCACACCCCGGGC	37	9	34590286	CCAGGGAGTCGGTGCGAGGCCGTCAGGGCCTGAACGTGCGGGAGTGTGCG	12	46029611	F	rs569901106;rs3808875	15;49			CNTFR;CNTFR;CNTFR	NM_001842;NM_147164;NM_001207011	TSS1500;TSS1500;TSS200	chr9:34589113-34591978	Island	CNTFR	ENSCSAT00000008215	TSS1500	Island	0:50
cg13226172	cg13226172	0080701127	CRACAAAAAAATTCACRAAAAACTTTACCTACAAACTCRAAAACRAAAAC			II			CCACCACCACCACCACGCCCAACCCCCGGAGCGCCCGGACGTGGGGGGCCGCTCCTCCAG[CG]CCCCCGCCCCCGAGTTTGCAGGCAAAGTTTCTCGTGAACTTTCCTGTCGCCCCCGTCCGT	37	9	34589381	CGCCCCCGCCCCCGAGTTTGCAGGCAAAGTTTCTCGTGAACTTTCCTGTC	12	46030486	R				TRUE	CNTFR;CNTFR	NM_147164;NM_001842	5'UTR;5'UTR	chr9:34589113-34591978	Island	CNTFR	ENSCSAT00000008215	Body	Island	0:50
cg11702768	cg11702768	0046661832	TAACTTCTAACAACCTTTTCACAACTAATTCCTTTAAAACATTTATCACC			II			TGTCCATTTCAGAAATTAAATCAAGCAGCAGGGGGAGGATTGGGGTTCTTGGCCCTGAAG[CG]GTGACAAATGCTCCAAAGGAATCAGCTGTGAAAAGGTTGTTAGAAGCCAGGATGAGAGAC	37	9	34567202	CGGTGACAAATGCTCCAAAGGAATCAGCTGTGAAAAGGTTGTTAGAAGCC	12	46052539	R	rs527739045	38			CNTFR-AS1;CNTFR;CNTFR;CNTFR	NR_024369;NM_001842;NM_001207011;NM_147164	TSS1500;Body;Body;Body			CNTFR	ENSCSAT00000008215	Body		0:50
cg01218148	cg01218148	0095720596	CAACACAAATTCTTTAAACACATTTACTAAATTCCTACCCAATATTAATC			II			AAAATCTCTGGCAACACAGGTTCTTTGGACACATTTACTGAGTTCCTACCCAGTGTTGGT[CG]CAGGCTTGCTGCCAGGCTGTTGGGGAGTCTGGGACAGAAATGGAGTGTCCTGAGCGATGG	37	9	34523776	AACACAGGTTCTTTGGACACATTTACTGAGTTCCTACCCAGTGTTGGTCG	12	46087822	R	rs373283680	9		TRUE	ENHO	NM_198573	TSS1500	chr9:34522724-34523357	S_Shore				N_Shore	0:50
cg05741871	cg05741871	0072623251	AAATCTTAATTTTCACTTCCCTCACCAAATTCAACAATTTATCCAATTTC			II			TTCCCTCTCCCCAGGAAAAGAAGGGGCAGGAGGTGCAGAAGGGTCCAGCTGTGGAGATTG[CG]AAACTGGACAAACTGCTGAACCTGGTGAGGGAAGTGAAAATCAAGACCTGAGGGGCTGGC	37	9	34520702	GGTCTTGATTTTCACTTCCCTCACCAGGTTCAGCAGTTTGTCCAGTTTCG	12	46090880	F	rs535760702;rs555612830	0;1			DNAI1;DNAI1	NM_012144;NM_001281428	Body;Body	chr9:34522724-34523357	N_Shelf	DNAI1	ENSCSAT00000008140	Body	S_Shore	0:50
cg08297090	cg08297090	0066795905	TTAACTTCTTCTCTATATCATCTAACRACAAAATTATATCTTAAACTCTC			II			GGACCAAAACCTTAACTTCTTCTCTGTGTCATCTGACGGCAGGATTGTGTCTTGGACTCT[CG]TGAAGGTGCCTATTTCCCAGAGAGGGTCACACTGGGGTGATTGGGGAGGCAGGGAGCTAA	37	9	34512190	CGAGAGTCCAAGACACAATCCTGCCGTCAGATGACACAGAGAAGAAGTTA	12	46099810	F	rs148810969;rs570528970;rs376496298;rs113249236;rs575409331	45;39;32;26;12			DNAI1;DNAI1;DNAI1;DNAI1	NM_012144;NM_001281428;NM_012144;NM_001281428	ExonBnd;ExonBnd;Body;Body			DNAI1	ENSCSAT00000008140	Body		0:50
cg10049968	cg10049968	0037657933	RAAAATAAAATTACCRAATCACCRCAATAACTAAACTACTAACAAAAAAC			II			CACTACCGCGGCTGTGGCCGGGCCGAGCCGCAGGTCTTGCCTCGCCTCCTACTCCGCTGC[CG]CCTCCTGTCAGCAGCTCAGCCACTGCGGTGACTCGGCAACTCCACTTCCGGGTCCGGGAC	37	9	34458533	GAAGTGGAGTTGCCGAGTCACCGCAGTGGCTGAGCTGCTGACAGGAGGCG	12	46156150	F	rs184068141;rs568634099	1;43		TRUE	C9orf25;DNAI1;C9orf25	NM_147202;NM_012144;NM_147202	1stExon;TSS1500;5'UTR	chr9:34457375-34458892	Island	FAM219A	ENSCSAT00000008134	5'UTR	Island	0:50
cg08578641	cg08578641	0081786935	AAAAAAACCCCCATCATCTTAAACCTACRTACCTAAAATCCTTACTAAAC			II			CCAGCAGCGATGACATCATTCCTCCCTGACTCCGGGACCGCGGACAGGCGGCAGGATCCG[CG]CCCAGCAAGGACTTCAGGCACGTAGGCCTAAGATGATGGGGGCTCTTCCCAACCAGTGCG	37	9	34457440	CGCCCAGCAAGGACTTCAGGCACGTAGGCCTAAGATGATGGGGGCTCTTC	12	46157243	R	rs143066240	40		TRUE	C9orf25;DNAI1	NM_147202;NM_012144	Body;TSS1500	chr9:34457375-34458892	Island	FAM219A	ENSCSAT00000008134	Body	Island	0:50
cg25719814	cg25719814	0008693153	TAAAACRAAAATAATTTATAATTCATAACTACTAACTCACCCTCCCRAAC			II			CCAGCTTCACTTGGAGCGGGGATGGTTTGTAATTCATGGCTACTGACTCACCCTCCCGGG[CG]TCACAGTCTCCGTCAGAGATGGAGGCGGCGGCTGGGTCCTGTGGGGAGAAAGCAGTAAGA	37	9	34405923	CGCCCGGGAGGGTGAGTCAGTAGCCATGAATTACAAACCATCCCCGCTCC	12	46207335	F	rs142907337	1			FAM219A;FAM219A;FAM219A;FAM219A;FAM219A;FAM219A;FAM219A;FAM219A;FAM219A	NM_001184943;NM_001184945;NM_147202;NM_001184943;NM_001184941;NM_147202;NM_001184940;NM_001184942;NM_001184945	ExonBnd;ExonBnd;ExonBnd;Body;Body;Body;Body;Body;Body			FAM219A	ENSCSAT00000008134	Body		0:50
cg06948187	cg06948187	0067742296	TTAAAAAACTCAAACCTTAACAAAAAAATCAAAAACACCACTCAAACAAC			II			GGAGGTGCAGGATGGGGCTACAAAGTAAGGGGCAGAAGGCTGGGGGAGCCCATTTGGCTA[CG]CTGCCTGAGTGGTGCTCCTGACTCCTTTGCCAAGGTCTGAGTTCTCCAAGGTTCCAAAGC	37	9	34403522	CGCTGCCTGAGTGGTGCTCCTGACTCCTTTGCCAAGGTCTGAGTTCTCCA	12	46209747	R	rs150777538;rs552566340;rs551171954	0;3;15			FAM219A;FAM219A;FAM219A;FAM219A;FAM219A;FAM219A	NM_001184943;NM_001184941;NM_147202;NM_001184940;NM_001184942;NM_001184945	Body;Body;Body;Body;Body;Body	chr9:34400837-34401082	S_Shelf	FAM219A	ENSCSAT00000008134	Body		0:50
cg06721772	cg06721772	0035733531	CTCCRTACTCACTAATTTATTTCCAAAAAAATATATAAAAAACATAAACC			II			ATACACAACCAAGGATGATGGTCAATACTGCAATGAAAATGTTAAAAAAAATATTATACA[CG]GCTCATGTCTTCCACACACCTTCCTGGAAATAAATTAGTGAGCACGGAGAAACCTGGCTG	37	9	34398284	CGGCTCATGTCTTCCACACACCTTCCTGGAAATAAATTAGTGAGCACGGA	12	46214967	R	rs144513637	47			C9orf24;FAM219A;FAM219A;FAM219A;FAM219A;FAM219A;FAM219A	NM_032596;NM_001184943;NM_001184942;NM_001184941;NM_001184945;NM_147202;NM_001184940	TSS1500;3UTR;3UTR;3UTR;3UTR;3UTR;3UTR	chr9:34400837-34401082	N_Shelf	FAM219A;C9orf24	ENSCSAT00000008134;ENSCSAT00000008119	3'UTR;TSS1500		0:50
cg00490690	cg00490690	0043730194	AAACATACCACTAACCTACTACATAACCCTAAATAAATCACAACCCCTCC			II			CAGAGGGCCTCTGGAGATCTTCTAGGTCAGGTTTCTCACTGTTGAAGAGAAACAGAGGTT[CG]GAGGGGTTGTGACTCACCCAGGGTCATGCAGCAGGTCAGTGGCATGCCTGGGAACCCACA	37	9	34398024	CGGAGGGGTTGTGACTCACCCAGGGTCATGCAGCAGGTCAGTGGCATGCC	12	46215227	R	rs149269345	1			C9orf24	NM_032596	TSS200	chr9:34400837-34401082	N_Shelf	FAM219A;C9orf24	ENSCSAT00000008134;ENSCSAT00000008119	3'UTR;TSS1500		0:50
cg00635642	cg00635642	0009785905	RAAATAATAATAAACATACTAAACTCACTATCRCRAAACCAACAACTACC			II			ACCATGGAAGGGCAGGCGGCCGGGCAGCGGGTCCACGCACCCGCATCGGGGCGTGATCCG[CG]GCAGCTGCTGGTTCCGCGACAGTGAGTTCAGCATGTTCACCATCACTTCGCGCTCTGCTC	37	9	34381074	AAGTGATGGTGAACATGCTGAACTCACTGTCGCGGAACCAGCAGCTGCCG	12	46232045	F	rs535621817;rs555526985;rs375136155	12;13;51			C9orf24;C9orf24;C9orf24;C9orf24	NM_147169;NM_001252195;NM_147168;NM_032596	Body;Body;Body;Body	chr9:34380737-34381151	Island	C9orf24	ENSCSAT00000008119	Body	Island	0:50
cg00177632	cg00177632	0004671845	AACAAAACTTATATAAAATAAAACCCAACTAAAACAAACAAAACCCTACA	0035686835	AACGAAACTTATATAAAATAAAACCCGACTAAAACGAACGAAACCCTACG	I	A	Red	GCGGGGTTCTGGGGCGGGGCTTGTGTGGGGTGGAGCCCGGCTGAGGCGGGCGGAGCCCTG[CG]AACCTTACAGTCGGTTGCTCCCGGCACCAAGGCCGCAGGCGGCGGTCGGTGCAGGGCGCC	37	9	34380890	CGCAGGGCTCCGCCCGCCTCAGCCGGGCTCCACCCCACACAAGCCCCGCC	12	46232229	F	rs188640633;rs570343137	48;33			C9orf24;C9orf24;C9orf24;C9orf24;C9orf24;C9orf24;C9orf24	NM_147169;NM_001252195;NM_147168;NM_001252195;NM_147168;NM_032596;NM_032596	Body;Body;Body;ExonBnd;ExonBnd;ExonBnd;Body	chr9:34380737-34381151	Island	C9orf24	ENSCSAT00000008119	Body	Island	0:50
cg01746241	cg01746241	0075725390	CCTAAACTAAATCAAAACRCCCAAATAAAATAAACRATCTCATCCAAATC			II			GGTTACCGGGCCCTGGGCTGGGTCAGGACGCCCAGGTAAAGTAGGCGATCTCATCCAGGT[CG]ACCGGGTAATCGGTGAGCAGCACCGGCGTCTTGTCGAAAAGCTCACCCTTGTAGCTGCGC	37	9	34370835	CTGGGCTGGGTCAGGACGCCCAGGTAAAGTAGGCGATCTCATCCAGGTCG	12	46242313	R				TRUE	KIAA1161	NM_020702	Body	chr9:34370773-34372902	Island	KIAA1161	ENSCSAT00000018088	1stExon	Island	0:50
cg18829182	cg18829182	0036606118	TATATCAAATACTTTACCTTCATTATTTCACTTAATCTTCACAACAACCC			II			AGACATCTCTGAGCTATAGTTCCCTTTCTACTCTTCTGAAAAATGGCAGTAATGCCTCAG[CG]GGTTGTTGTGAAGATTAAGTGAAATAATGAAGGTAAAGCACTTGACACAACGCCTGGCGA	37	9	34330590	CGGGTTGTTGTGAAGATTAAGTGAAATAATGAAGGTAAAGCACTTGACAC	12	46273607	R					KIF24;NUDT2;NUDT2;NUDT2;NUDT2	NM_194313;NM_001161;NM_001244390;NM_147173;NM_147172	TSS1500;5URT;5URT;5URT;5URT	chr9:34329006-34329499	S_Shore	ENSCSAG00000010030	ENSCSAT00000008116	Body	N_Shore	0:50
cg20715518	cg20715518	0064761883	AAATAAAACAATCAATATCCCAAAACRTCATCTTCAAACAAACAACCTAC			II			GCAGGAGAATCAAAATTCAGCTGTCTGCGAGGGCCAGATCTTAATTCCTGAGATTTGATG[CG]CAGGCTGCTTGTCTGAAGATGACGCTCTGGGATACTGACTGCTTTATCTTCTTCTTGCAT	37	9	34311094	CGCAGGCTGCTTGTCTGAAGATGACGCTCTGGGATACTGACTGCTTTATC	12	46292078	R	rs545775599	1			KIF24	NM_194313	Body			KIF24	ENSCSAT00000008111	1stExon		0:50
cg15667541	cg15667541	0070600228	TAAATATCCAACCAAAACTACTTACATTAAAAACCAACTAACTCATCAAC			II			CCAACAGCCTGTGAGTGTCCAGCCAGGGCTACTTACATTAGAAGCCAGCTGGCTCATCAG[CG]TCTCCTCCTTGAAGCCGAGCTCAGCCATTTCATCCAGCTGTTCCTGGTGTGCTCGGATGA	37	9	34255094	CGCTGATGAGCCAGCTGGCTTCTAATGTAAGTAGCCCTGGCTGGACACTC	12	46347379	F	rs553561001	19			KIF24	NM_194313	Body			KIF24;UBAP1	ENSCSAT00000008111;ENSCSAT00000008105	Body;3'UTR		0:50
cg00757804	cg00757804	0031707231	AAAAAAAAATAAAACTTCAACATAACRACTACRACACTAACRATAACTAC			II			GAGGGGAAGGAGGAGGGAAGTAGGACTTCAACATGGCGGCTGCGGCACTGGCGGTGGCTA[CG]GTGACGGCCTGGCCCGGAGCGGGCAGAGTTGGAGGTGGTGGCGTTCGCTCTCCCTAGGGG	37	9	34179087	GAGGGAAGTAGGACTTCAACATGGCGGCTGCGGCACTGGCGGTGGCTACG	12	46419387	R	rs188390433;rs192631663	24;23		TRUE	UBAP1;UBAP1;UBAP1;UBAP1;UBAP1;UBAP1;UBAP1;UBAP1;UBAP1	NM_001171204;NM_001171202;NM_001171203;NM_001171204;NM_016525;NM_016525;NM_001171201;NR_033243;NM_001171203	1stExon;1stExon;5'UTR;5'UTR;5'UTR;1stExon;1stExon;Body;1stExon	chr9:34178951-34179480	Island	UBAP1	ENSCSAT00000008105	5'UTR	Island	0:50
cg05016409	cg05016409	0060717848	AAATCTTCCAAAAATACATCATCAATAACCRTTCCTCTATCATCATACCC			II			ACCTGGCTCCCAGGTCTTCCAGGGATGCATCATCAATGACCGTTCCTCTGTCATCATGCC[CG]CGCTCCAGGCAGTTGCAGAATTCGAAAAATCAACCGCCAACGGGGTAGTAGGCCCCCGGG	37	9	34125751	GGTCTTCCAGGGATGCATCATCAATGACCGTTCCTCTGTCATCATGCCCG	12	46469758	R	rs113572373	50			DCAF12	NM_015397	Body	chr9:34126266-34126959	N_Shore	DCAF12	ENSCSAT00000008102	Body	S_Shore	0:50
cg13916990	cg13916990	0042744916	CACTTTATAAAAAACACATTAACAAATAACAAACAACAACAACAACAACA	0069772538	CGCTTTATAAAAAACACATTAACAAATAACGAACGACGACGACGACAACG	I	A	Red	AGAGGGAAGGAGAGGGAGAGGATGGCAATTACCGCTGCTGCTCTCGGAGGACCCAAGACC[CG]CTGCCGCCGCCGCCGCTCGTTACCTGCCAATGTGCCTCTTACAAAGCGGCGGCGGCGGCA	37	9	34048851	CGCTTTGTAAGAGGCACATTGGCAGGTAACGAGCGGCGGCGGCGGCAGCG	12	46536639	F	rs543577127;rs550687796	47;49		TRUE	UBAP2	NM_018449	5'UTR	chr9:34048639-34049615	Island	7SK;UBAP2	ENSCSAT00000022957;ENSCSAT00000008094	TSS1500;5'UTR	Island	0:50
cg13578272	cg13578272	0054690149	TAAAATAAACTAACCACAAAAAATAAAACCTAACAATTAATAAAAATACC			II			CTACTGTATATAGTCACTGAGTACCTAGGAAAAGCACGTTTTTAGAATATTATGTAAGTG[CG]GTACCCCTACCAACTGTTAGGCTTCATCTTTTGTGGTCAGCCTACCCTATACTTTTCAGA	37	9	33819418	AGGGTAGGCTGACCACAAAAGATGAAGCCTAACAGTTGGTAGGGGTACCG	12	46779067	F	rs576279400;rs535237722	26;34		TRUE	UBE2R2	NM_017811	Body	chr9:33816798-33818300	S_Shore	UBE2R2	ENSCSAT00000008088	Body	N_Shore	0:50
cg25903966	cg25903966	0062650922	CAATCCAATCRATACAAATCACCCTACCCTCTAAAACAATTCCAACCTAC			II			GGGTGGAAAGAGCGGTGGTCTATCTGTGCTTTTTCGTTCTCCGGTCGGAACCCCTCCCTG[CG]CAGGCTGGAACTGCCCCAGAGGGCAGGGTGACCTGCACCGACTGGATTGGACTTTTCTTT	37	9	33818299	AATCCAGTCGGTGCAGGTCACCCTGCCCTCTGGGGCAGTTCCAGCCTGCG	12	46780164	F	rs556223390	0		TRUE	UBE2R2	NM_017811	Body	chr9:33816798-33818300	Island	UBE2R2	ENSCSAT00000008088	Body	Island	0:50
cg24767891	cg24767891	0058727206	AACCATTCRAAAAACTATAATCTAAAAAACAACCTCTATATCCCAAAAAC			II			AATCCAGATGCCAACACTCACAGTGCCAAGAGGTGGGTGACCACCTGGTGGGGAATAAGG[CG]CTTCTGGGACATAGAGGCTGCCTCCCAGACCACAGCTTCCCGAATGGCTCCGTCCTGGAA	37	9	33467151	GCCATTCGGGAAGCTGTGGTCTGGGAGGCAGCCTCTATGTCCCAGAAGCG	12	46798554	F	rs184298169	1			NOL6;NOL6	NM_139235;NM_022917	Body;Body			NOL6	ENSCSAT00000008078	Body		0:50
cg09225308	cg09225308	0007770881	AATAACACRACACTACAAACCATACTATTATATCAACAACTCTACCAAAC			II			GTGTGCGTGGCAGTGGCACGGCACTGCAGACCATGCTGTTGTGTCAACAGCTCTGCCAGG[CG]CAGCTGGAAGGCAGCTCGGACCCGCTGCACGGCCTCAGCGTCCTGTGGCCACTGGCCACT	37	9	33466142	CGCCTGGCAGAGCTGTTGACACAACAGCATGGTCTGCAGTGCCGTGCCAC	12	46799564	F	rs200410990;rs111688613;rs372944955	43;2;1			NOL6;NOL6	NM_139235;NM_022917	Body;Body			NOL6	ENSCSAT00000008078	Body		0:50
cg27463734	cg27463734	0031631555	ACCAACAATAACTCCAAAACCTCTAAAAATTCTATCTTTAAAAATTCAAC			II			ACACCTCCTCTGTTCAGTCTCACCAAACAAGGGGACCGGGTCTCCTGTGAGATCCCTGAA[CG]CTGAACTTCCAAAGACAGAATCCCCAGAGGCCCTGGAGTCACTGCTGGTCAGAAGCTTAC	37	9	33463767	CGCTGAACTTCCAAAGACAGAATCCCCAGAGGCCCTGGAGTCACTGCTGG	12	46801951	R	rs113949721;rs117666046	0;19			NOL6;NOL6	NM_139235;NM_022917	Body;Body			NOL6	ENSCSAT00000008078	Body		0:50
cg12860794	cg12860794	0065730915	TATATAAACACAACTATAAACATAACTAACCAAAACATACRACACACRAC			II			CAGACACACGTGCTGAGTTCCAACCAGACTTCATGGGCCCTTCTCCCTGTGCTATGAGCA[CG]TCGTGTGTCGCATGTCCTGGCCAGCTATGTCCACAGCTGTGTCTACACATGGCGGATGTC	37	9	33448226	CGTCGTGTGTCGCATGTCCTGGCCAGCTATGTCCACAGCTGTGTCTACAC	12	46818116	R					AQP3	NM_004925	TSS1500	chr9:33447446-33447824	S_Shore	AQP3	ENSCSAT00000008074	TSS1500		0:50
cg15050672	cg15050672	0063776556	TCACTTCTTAACACAACCTAACAACTAAAAATAACAACAACACAATATCC			II			ACAAAAAGCCCTCACTTCTTGGCACAGCCTGGCAACTAAAAATAACAACAACACAATGTC[CG]ATATAGGCTTACACCTCACAAAGTTCTTTTACAAGTGCTACTGTCTTCAATCCTCACAGC	37	9	33391774	CGGACATTGTGTTGTTGTTATTTTTAGTTGCCAGGCTGTGCCAAGAAGTG	12	46879852	F	rs188690274;rs550883925;rs532502280	21;19;11			AQP7	NM_001170	Body			ENSCSAG00000009978	ENSCSAT00000008066	Body		0:50
cg02154003	cg02154003	0043728182	ATACCTAACATCTTCTTTCAAACTATCACTAAATTTTAACCCTAAAAAAC			II			TCTTTCAGGAGATTAGCAGAGGCATTTCATATCAGTGAGGATTCTGATCCTTTCAATATA[CG]TTCTTCAGGGTCAAAATTCAGTGATAGTTTGAAAGAAGATGCCAGGTATGTAACTTGTTA	37	9	33364060	CGTTCTTCAGGGTCAAAATTCAGTGATAGTTTGAAAGAAGATGCCAGGTA	12	46906222	R	rs148050291;rs541435265;rs141789477	0;1;40			NFX1;NFX1	NM_147133;NM_002504	Body;Body			NFX1	ENSCSAT00000008063	Body		0:50
cg06689635	cg06689635	0086786540	CTAACAATTTCCACRATAACAAAATTCTTCACACCTATAAAAACCACAAC			II			ATAAATCTCTTTTCCCAGGATAAGGAGCACAAGTGTCCTTTGATTTGTGGGAGGAAACTC[CG]TTGTGGCCTTCATAGGTGTGAAGAACCTTGTCATCGTGGAAACTGCCAGACATGCTGGCA	37	9	33342786	TGGCAGTTTCCACGATGACAAGGTTCTTCACACCTATGAAGGCCACAACG	12	46928935	F	rs199550083	36			NFX1;NFX1;NFX1	NM_147134;NM_147133;NM_002504	Body;Body;Body			NFX1	ENSCSAT00000008063	Body		0:50
cg02900653	cg02900653	0021721529	AAATTACACAACCCAAATCTATATAACACATTCATAACATCAAATAAACA	0069767162	AAATTACGCAACCCGAATCTATATAACGCGTTCGTAACGTCAAATAAACG	I	C	Grn	CTGCGATTGTTGCTATTTCCATCCAGCTACTAGTCTCCTCCTCCCGCCCGACACCTGGCG[CG]TCTATCTGACGTCACGAACGCGCCACACAGATTCGGGCTGCGCAACCTCTGTGGCCGTCT	37	9	33290400	AGGTTGCGCAGCCCGAATCTGTGTGGCGCGTTCGTGACGTCAGATAGACG	12	46982075	F	rs183350451;rs114843698	3;27			NFX1;NFX1;NFX1	NM_147134;NM_147133;NM_002504	TSS200;TSS200;TSS200	chr9:33290318-33291003	Island	NFX1	ENSCSAT00000008063	5'UTR	Island	0:50
cg16720880	cg16720880	0070701156	CRAATATATCAAAAATCCTAAACCTACTTATACATAATCAAATACCCACC			II			GACTCTTCGGGAAAGCGAAACCCAAGGCTCCGCCGCCCAGCCTGACTGACTGCATTGGCA[CG]GTGGGCATTTGATCATGCATAAGTAGGCTCAGGACCTCTGACACACCCGACCCCGCCCAC	37	9	33265144	CGGTGGGCATTTGATCATGCATAAGTAGGCTCAGGACCTCTGACACACCC	12	47005779	R	rs6476407;rs181826784	42;43		TRUE	SUGT1P1;BAG1;CHMP5	NR_003667;NM_004323;NM_016410	Body;TSS1500;1stExon	chr9:33263781-33265118	S_Shore	CHMP5;BAG1	ENSCSAT00000008050;ENSCSAT00000008003	1stExon;TSS1500	Island	0:50
cg09449034	cg09449034	0087682977	AAATCTATTCATTACCRTCTATATAAATAACCACCAAATCATAAATCTCC			II			GCTGACCACTGAGATCTGTTCATTGCCGTCTGTGTGGATAGCCACCAGGTCATGGGTCTC[CG]TGTCCAGCAGCAGCCATCTTGAAGGAGAGGGCGTGGTGGGGGGAGGAGGGGTGAGCTGAT	37	19	46120093	CGGAGACCCATGACCTGGTGGCTATCCACACAGACGGCAATGAACAGATC	12	47074561	R	rs554428207;rs147268306;rs140846826	47;18;14			EML2;EML2;EML2;EML2;EML2;EML2;EML2;EML2	NM_012155;NM_001193268;NM_001193269;NR_034098;NR_034098;NM_012155;NM_001193269;NM_001193268	ExonBnd;ExonBnd;ExonBnd;ExonBnd;Body;Body;Body;Body	chr19:46119454-46119815	S_Shore					0:50
cg19561508	cg19561508	0027664855	ACAATAAATAATACTTCTCATTTCTAACCCAAAAAACCTCAAAAAACACC			II			CATTACCACCAAATTCCCCAGCTTGAGAAAAGATTTGCTTGCAGCATTCTCGTGAAATCA[CG]GTGCCCCTTGAGGCCCCTTGGGCTAGAAATGAGAAGCACCATTTACTGTACGTGGCTCAC	37	9	33140866	CGGTGCCCCTTGAGGCCCCTTGGGCTAGAAATGAGAAGCACCATTTACTG	12	47131775	R					B4GALT1	NM_001497	Body			B4GALT1	ENSCSAT00000007982	Body		0:50
cg14268223	cg14268223	0049645981	ACCTTTTTCAATTCTTCCTAAATAACATTAAATTTAACCCCCAAAACATC			II			GGTTAAAGTTGCATTTTCTTATTTCAGGCAGTAGAAGATGGTGAAAGAAACAACTTACTA[CG]ATGTTTTGGGGGTCAAACCCAATGCTACTCAGGAAGAATTGAAAAAGGCTTATAGGAAAC	37	9	33026506	CCTTTTTCAATTCTTCCTGAGTAGCATTGGGTTTGACCCCCAAAACATCG	12	47234372	F	rs369610384;rs149111159	23;47		TRUE	DNAJA1	NM_001539	Body	chr9:33025082-33025797	S_Shore	DNAJA1;ENSCSAG00000009888	ENSCSAT00000007979;ENSCSAT00000007975	Body;TSS1500	N_Shore	0:50
cg13753183	cg13753183	0034674136	ACRCCCAATCACAACTACTTCCAAATATAAAAATCTAATTCRCTAATACC			II			GTCTCTGGGCCACGCCCAATCACAACTGCTTCCAAATGTGGAAGTCTGATTCGCTGGTGC[CG]GCTGTCCTGTCTCACCAACCAGCACACCCGCATCATCACTCTAAGGGACAAAACAAAAGA	37	9	32989852	CGGCACCAGCGAATCAGACTTCCACATTTGGAAGCAGTTGTGATTGGGCG	12	47270531	F	rs117041645;rs139213149;rs534907918	44;37;11		TRUE	APTX;APTX;APTX;APTX;APTX;APTX;APTX	NM_175073;NM_175071;NM_017692;NM_175072;NM_175069;NM_017692;NM_175071	Body;1stExon;5'UTR;5'UTR;Body;1stExon;5'UTR			APTX	ENSCSAT00000007971	Body		0:50
cg11138586	cg11138586	0055601879	ATTTTCATTCRTCCCAAAAATTTTATCTAAATATTTCTTCCTTAACTATC			II			CTTGCCATCGTTTTAATCTCCTGGGGCTGCATCATCTATGCTTCGATGGTGTCTGCAAGA[CG]ACAGCTAAGGAAGAAATACCCAGACAAAATCTTTGGGACGAATGAAAATTTGTAACTCTT	37	9	32552865	CGACAGCTAAGGAAGAAATACCCAGACAAAATCTTTGGGACGAATGAAAA	12	47702564	R	rs554234544;rs116268019	13;44			TOPORS-AS1;TOPORS-AS1;TOPORS;TOPORS;TOPORS-AS1;TOPORS-AS1	NR_033991;NR_033992;NM_001195622;NM_005802;NR_102376;NR_102377	Body;Body;TSS1500;TSS1500;Body;Body	chr9:32550559-32552532	S_Shore	TOPORS	ENSCSAT00000007923	TSS1500	N_Shore	0:50
cg12658269	cg12658269	0061690561	AAAAAATAACRATTCAAAAACCCTCACCATAAAAACRCCTCCAAACCTTC			II			AAGGGATCAGGAGGGGATGGCGGTTCAAAAGCCCTCACCATAGAGGCGCCTCCAAGCCTT[CG]TACCAGTGGAAATGGAGACCGGGACCACCTTCCCGGCACCCGGAAGCCTCCCAGCCCCTC	37	9	29213101	CGAAGGCTTGGAGGCGCCTCTATGGTGAGGGCTTTTGAACCGCCATCCCC	12	50910799	F					LINGO2	NM_001258282	TSS200	chr9:29212171-29212819	S_Shore				Island	0:50
cg27164663	cg27164663	0027614108	ATTATCTCTAACAATTCAAACAACAACTTTACTACCTCTTACCTTAAAAC			II			TATTTTAAGTTATTGTCTCTGGCAATTCAAGCAGCAGCTTTGCTGCCTCTTACCTTGAGG[CG]CTGTTAATTCTCCTTCGTGTCCTTAAAATCCCAAGCCAAGGATGCGACGCACACAAGTCC	37	9	29212927	CGCCTCAAGGTAAGAGGCAGCAAAGCTGCTGCTTGAATTGCCAGAGACAA	12	50910968	F	rs72723457	17			LINGO2;LINGO2	NM_001258282;NM_001258282	1stExon;5URT	chr9:29212171-29212819	S_Shore				Island	0:50
cg14560435	cg14560435	0044703843	CCTACAATTTAATAACCAACAACCTATATATACTAACCCAAACACCATCC			II			TTTTTGCAGGTAAAGTAAAAAGAAAGGGCAGTGCTATGGAAATCCTTGAAAGACCTCTCA[CG]GATGGTGTCTGGGCCAGCACACATAGGTTGCTGGCCACCAAACTGCAGGGTGGGCTGTCG	37	9	27949504	CGGATGGTGTCTGGGCCAGCACACATAGGTTGCTGGCCACCAAACTGCAG	12	52121606	R	rs145458168;rs148834097;rs112622234;rs142556336	0;14;33;44		TRUE	LINGO2	NM_152570	Body			LINGO2	ENSCSAT00000018090	1stExon		0:50
cg05990720	cg05990720	0003706523	TATTTTCTTCTAATTAATCTTTATCAAATCTTTTCTTATTCACCCTCAAC			II			GTTTCCCTCCTTGTTTTCTTCTGGTTAATCTTTATCAGGTCTTTTCTTGTTCACCCTCAG[CG]AGTACTGTGAGAGCAAGTAGTGGGGAGAGAGGGTGGGAAAAACAAAAACACACACCTCCT	37	9	27573650	CGCTGAGGGTGAACAAGAAAAGACCTGATAAAGATTAACCAGAAGAAAAC	12	52482951	F				TRUE	C9orf72;C9orf72	NM_145005;NM_018325	5'UTR;TSS200	chr9:27573759-27573987	N_Shore				S_Shore	0:50
cg17366028	cg17366028	0023649968	TATATTAAAATCRCCCTCTACTATTAAATCAAAATCTATCTTCAAATTCC			II			AGAGCCATTATTATGTTAAGATCGCCCTCTGCTGTTAAATCAAGGTCTATCTTCAGGTTC[CG]AAGAGATTTAAAGGGCTTTTTTCCCTTCTGCCTAAAAATAATGGAAAAAAAAAAAAAAAA	37	9	27548388	CGGAACCTGAAGATAGACCTTGATTTAACAGCAGAGGGCGATCTTAACAT	12	52508571	F					C9orf72;C9orf72	NM_018325;NM_001256054	Body;Body			C9orf72	ENSCSAT00000007889	Body		0:50
cg12519217	cg12519217	0031646118	CACACATACCCTACTAAACTAAACAAAAAACRATAACCAAATATCCTATC			II			CAAGAGGTAATCACACATGCCCTGCTGAACTGGACAGAAAGCGGTAGCCAAATATCCTGT[CG]TCAAGCCTCCTTCAAGATAACTCTGGTGAGTGGTTATTTTGGAAGTGGCTCTAATCTGTC	37	9	27394233	CGACAGGATATTTGGCTACCGCTTTCTGTCCAGTTCAGCAGGGCATGTGT	12	52661594	F	rs573151736;rs41272869;rs41272871	49;32;1			MOB3B	NM_024761	Body			MOB3B	ENSCSAT00000007880	Body		0:50
cg16802021	cg16802021	0057755227	CCTTAAACAACAAATACCTATTTCAAACAACTATATTACAACCAAATAAC			II			AGTTCCCTGTTCCTTAAACAGCAAATACCTATTTCAAACAACTGTATTACAACCAAATAG[CG]TCAGCCAGTGTTCCCTCTAAGACACAGAAGCTTTAGGGGAACCTAAAGGACTTTTATTTT	37	9	27303613	CGCTATTTGGTTGTAATACAGTTGTTTGAAATAGGTATTTGCTGTTTAAG	12	52753575	F	rs531823989;rs144356234	9;1												0:50
cg15023598	cg15023598	0018781153	AATAAATAATTCATACTACTCCAACCTCATCTAAACAATAAAAAACTACC			II			CCCTTAGTGACAGTAAGTAATTCATGCTGCTCCAGCCTCATCTGAGCAATAAGGGGCTAC[CG]CCATGCAGACTTAGCTAACATCACTGCAGGACTATTGGAAATTATGAAAGAAAGTTAGTT	37	9	27197646	GTAAGTAATTCATGCTGCTCCAGCCTCATCTGAGCAATAAGGGGCTACCG	12	52849582	R	rs41303213;rs76920073;rs545525947	33;8;1			TEK;TEK;TEK	NM_000459;NM_001290077;NM_001290078	Body;Body;Body			TEK;5S_rRNA	ENSCSAT00000007857;ENSCSAT00000027343	Body;TSS1500		0:50
cg00487483	cg00487483	0084736245	AAAATATATATACTAATCACACCCATCTCAACAAATCTATCAACTTTCCC			II			GCTTGACCAGTGAGGTGTATGTGCTGGTCACACCCATCTCAGCAGATCTGTCAGCTTTCC[CG]CTTTTGTTAAAGGGTGATATCATGCTTCCTGGGGGGAGCACTGGAAGACAATGCTCGGCC	37	9	27117852	CGGGAAAGCTGACAGATCTGCTGAGATGGGTGTGACCAGCACATACACCT	12	52932604	F	rs571825509	29			TEK;TEK;TEK	NM_000459;NM_001290077;NM_001290078	Body;Body;Body			TEK	ENSCSAT00000007857	Body		0:50
cg04995717	cg04995717	0028790120	AAAACATTTAATATCAACAAAACTAAAAACACTCAAACCCTATCCATCTC			II			ACAGCAGCAGCAAAAGCAGCAGCAGAAGCAACAGCAACAGATAAGTGTTTTGATGAATTG[CG]AGATGGATAGGGCTTGAGTGCCCCCAGCCCTGCTGATACCAAATGCCTTTAAGATACAGC	37	9	27109293	AGGCATTTGGTATCAGCAGGGCTGGGGGCACTCAAGCCCTATCCATCTCG	12	52941204	F	rs72535318;rs199995407	21;22		TRUE	TEK;TEK	NM_000459;NM_000459	5'UTR;1stExon			TEK	ENSCSAT00000007857	5'UTR		0:50
cg08264401	cg08264401	0081668130	TATAATATACRATAATAACCAATCCTTCTCAAACTTCTAACAACTCTCCC			II			CAAAAGCCAAAACGGCTTCCCACACCCAAAAGCTCCTTCTGTCAGAGATCCCAGTAGCCC[CG]GGAGAGCTGTTAGAAGTCTGAGAAGGATTGGTCATCATCGCATACCATACATAGGTGGAG	37	9	27109071	ATGGTATGCGATGATGACCAATCCTTCTCAGACTTCTAACAGCTCTCCCG	12	52941428	F	rs45532037	43			TEK;TEK;TEK	NM_000459;NM_001290077;NM_001290078	TSS200;TSS200;TSS200			TEK	ENSCSAT00000007857	5'UTR		0:50
cg04206060	cg04206060	0050809171	AAACACACACACTCTACATCATAAAAAACTAAAACCAATAATAAATTCCA	0078613346	AAACGCACACACTCTACGTCATAAAAAACTAAAACCGATAATAAATTCCG	I	A	Red	GGCGGCTGGGAAGGGGCGCGCCGAGCGGGCCGAGTGACACAGCAAGCCTGACAGGCACTC[CG]GAATTCATCATCGGCCTCAGCCCTCCATGACGCAGAGTGTGTGCGTCCCAACCGCCGACG	37	9	26947252	GGACGCACACACTCTGCGTCATGGAGGGCTGAGGCCGATGATGAATTCCG	12	53111227	F					PLAA;PLAA;IFT74;IFT74	NM_001031689;NM_001031689;NM_001099222;NM_001099223	1stExon;5URT;TSS200;5URT	chr9:26946847-26947578	Island	PLAA	ENSCSAT00000007828	5'UTR	Island	0:50
cg09491779	cg09491779	0081748913	TTACTAATTCTCCATTTCCRTTTACCTCCAAATCTTAAAATATTAACAAC			II			TTGAAGTATAGTTGCTGATTCTCCATTTCCGTTTACCTCCAAATCTTAAGATATTAACAA[CG]CTATGACAATAAAGAGAATAGGGAAAAGTTGTTCCATCTCATTTTCCTCATCACCTGGGC	37	9	26893124	TGCTGATTCTCCATTTCCGTTTACCTCCAAATCTTAAGATATTAACAACG	12	53164465	R	rs541945052;rs560705790;rs150635753;rs527699165	49;32;26;7			CAAP1;CAAP1	NM_001167575;NM_024828	TSS1500;TSS1500	chr9:26892288-26892936	S_Shore	CAAP1	ENSCSAT00000007818	5'UTR	N_Shore	0:50
cg00469540	cg00469540	0015699903	CTTCAACAAAATCCCAACTAAACCACCTAACCTTAAAACACTTAAATAAC			II			AGTCTTCAAACCTTCAACAAAATCCCAACTGAGCCACCTAACCTTGGAACACTTAAGTAA[CG]TCTCTGAGCTTAAGTTCCCATATCTTTAAAATGAGTATGATAATGCAAACCTTGCAAGAC	37	9	26502756	TTCAACAAAATCCCAACTGAGCCACCTAACCTTGGAACACTTAAGTAACG	12	53547383	R	rs549427475;rs567564242	24;13												0:50
cg14511946	cg14511946	0099788296	AAATACAAAAACCATCAAATAATTTCCAACTAAACCAATTACAAACAACA	0011747566	AAATACGAAAACCATCGAATAATTTCCAACTAAACCGATTACGAACGACG	I	A	Red	AGCGTTCAAAAAAAGTACGAAAACCATCGGGTAATTTCCAACTGAACCGATTACGGACGG[CG]AATTTATCCAAACACTTAAGCAAGGAGAGGATCCTAAAATCGAAAAACGAAGGCGGAAGG	37	9	23850969	CGCCGTCCGTAATCGGTTCAGTTGGAAATTACCCGATGGTTTTCGTACTT	12	56078571	F				TRUE				chr9:23850910-23851522	Island				Island	0:50
cg11727282	cg11727282	0005739885	ACCAATCAAAATCCTAAAACAATAAACAAATTACATTATAACACAATTCA	0087770136	ACCAATCAAAATCCTAAAACGATAAACAAATTACGTTATAACGCGATTCG	I	A	Red	CCGTGTGTGCAGCTGCTCTGCCAGGCTCCTATCCCGGGCAGCACGCGCGGAAGTATACGC[CG]AATCGCGCCACAACGTAACTTGCTCATCGCCCCAGGATCCTGATTGGTCCACACGCTTCC	37	9	23826368	ACCAATCAGGATCCTGGGGCGATGAGCAAGTTACGTTGTGGCGCGATTCG	12	56103319	F	rs116956912	21			ELAVL2	NM_004432	TSS1500	chr9:23822412-23822667	S_Shelf	ELAVL2	ENSCSAT00000007801	TSS200	N_Shelf	0:50
cg05379675	cg05379675	0008606849	AATAATACRATACTATAAATCTATAATCCAATCCACCTCCCTTTTAAAAC			II			TAGGTCGCTACAGGAGTAAGCTGCTGCATCTCTAACTAAGAACAGAAATAGGGGGGAGGA[CG]TCTTAAAAGGGAGGTGGACTGGACCACAGATTTATAGCACCGTATCACCAACCCCTTCTC	37	9	23826233	GTGATACGGTGCTATAAATCTGTGGTCCAGTCCACCTCCCTTTTAAGACG	12	56103454	F	rs181806974;rs144734133;rs570744092;rs371350163;rs553285808	30;37;41;42;50			ELAVL2	NM_004432	TSS200	chr9:23822412-23822667	S_Shelf	ELAVL2	ENSCSAT00000007801	5'UTR	N_Shelf	0:50
cg11246071	cg11246071	0047728922	TTTCTTTATTCCTTAATTTATTTTTCTTACCCCTTTTTATTTAATTAAAC			II			AAAGGGGAGGGGAAACTTAAAAAAGAGTTTAAAAAGACGGAGAGACTACCCTCCTATTGC[CG]TTCAACTAAACAAAAAGGGGCAAGAAAAACAAACCAAGGAACAAAGAAAAGAGACGAAAG	37	9	23826065	TTCTTTGTTCCTTGGTTTGTTTTTCTTGCCCCTTTTTGTTTAGTTGAACG	12	56103622	F	rs560366145	23		TRUE	ELAVL2	NM_004432	TSS200	chr9:23820691-23822135	S_Shelf	ELAVL2	ENSCSAT00000007801	5'UTR	N_Shelf	0:50
cg00023526	cg00023526	0020743581	AAAAAACTATCCAACAACTTCTTACTCATCCTTATTAAAAAAACTACACC			II			ACCAAACCGAAACTTACCTTTCTCCCTTAAGGTTTTTGTGTATGTGTGTTTTTAAAGTAA[CG]GTGCAGTTCTCCCAATAAGGATGAGCAAGAAGCTGCTGGATAGTTCTCTTAAGACAGCAC	37	9	23825847	CGGTGCAGTTCTCCCAATAAGGATGAGCAAGAAGCTGCTGGATAGTTCTC	12	56103843	R	rs185582890	3			ELAVL2;ELAVL2	NM_004432;NM_004432	1stExon;5URT	chr9:23820691-23822135	S_Shelf	ELAVL2	ENSCSAT00000007801	5'UTR	N_Shelf	0:50
cg17840509	cg17840509	0001687254	AAAACTTACTTAAAAAAACACCAAAAAACAAAACCAACAACAAATTCACA	0005699182	AAAACTTACTTAAAAAAACGCCAAAAAACGAAACCGACGACGAATTCGCG	I	A	Red	GGGCGGGAAGGAGGGGCTTGCTTGGAAGAGCGCCAGGAGGCGGGGCCGGCGGCGAGTTCG[CG]GCGCCGCGGCCGCCGCCGGCGCGTGCCCTGCCCGACCGCCCTTCGGGTCCGTGCCGGCAG	37	9	23821911	GGGGCTTGCTTGGAAGAGCGCCAGGAGGCGGGGCCGGCGGCGAGTTCGCG	12	56107777	R	rs192926851;rs560298804	48;20			ELAVL2;ELAVL2;ELAVL2	NM_001171195;NM_004432;NM_001171197	TSS200;5URT;TSS1500	chr9:23820691-23822135	Island	ELAVL2	ENSCSAT00000007801	Body	Island	0:50
cg00495428	cg00495428	0093720270	AAAATTAAATTAAAATTACCTCAATTTCAATTAAACCACACTACATAAAC			II			AGATAATGCAACAAATCAGTTTGTACAAAATTTACAGTGATTGTATTGATATTCCCAGCA[CG]TCCATGCAGTGTGGCTTAATTGAAATTGAGGCAATTCCAATCTAATCTTTCCAAATTCAT	37	9	23765199	AGATTAGATTGGAATTGCCTCAATTTCAATTAAGCCACACTGCATGGACG	12	56164797	F					ELAVL2;ELAVL2;ELAVL2	NM_001171197;NM_001171195;NM_004432	5URT;5URT;5URT			ELAVL2	ENSCSAT00000007801	Body		0:50
cg09391140	cg09391140	0016606296	TACCATATTAATTTAAAATTACCRTCTACAATATAAACACAAAAAATACC			II			CACAGTCTGACTGCCATGTTAGTTTGGAGTTGCCGTCTGCAATATGGACACAAAAAGTAC[CG]TATGTTAGATGAGCAAGATAATGCAACAAATCAGTTTGTACAAAATTTACAGTGATTGTA	37	9	23765122	CGGTACTTTTTGTGTCCATATTGCAGACGGCAACTCCAAACTAACATGGC	12	56164874	F					ELAVL2;ELAVL2;ELAVL2	NM_001171197;NM_001171195;NM_004432	5URT;5URT;5URT			ELAVL2	ENSCSAT00000007801	Body		0:50
cg01572267	cg01572267	0037725126	CCTATTCCAAAATACCCAAAAATATTAATTCCAACCAAACTAATCATTCC			II			ATATACACCACCCTGTTCCAGGGTGCCCAGGGATATTAATTCCAGCCAAACTGGTCATTC[CG]TCAATGGTCATTGGAGAAAACCTGCTAAACAGAATAGGAAATACACACATACACACAAAA	37	9	23692860	CGGAATGACCAGTTTGGCTGGAATTAATATCCCTGGGCACCCTGGAACAG	12	56235868	F	rs138657080	1			ELAVL2;ELAVL2;ELAVL2	NM_004432;NM_001171197;NM_001171195	Body;Body;Body			ELAVL2	ENSCSAT00000007801	Body		0:50
cg21096712	cg21096712	0005763972	CTCTAAAATACTCTACTTTTCTTAACCATCTATCCTTTTACATTACTCTC			II			CCCCTCCAGAAAAAGAACTGTAAACAAGGCTGAAGGGAAAAGTGAGACAGGGAGATGAGG[CG]AGAGCAATGCAAAAGGACAGATGGCTAAGAAAAGCAGAGCATCCTAGAGTCACCCTCAAA	37	9	23621111	TCTAGGATGCTCTGCTTTTCTTAGCCATCTGTCCTTTTGCATTGCTCTCG	12	56305891	F	rs536925050	47			LOC101929563	NR_121602	Body							0:50
cg00525580	cg00525580	0048723870	ATAAAAAACCAACCRACAAAAAATTCCRTTTTCAACTAAACCAAAAAACC			II			GCTCTGGCAGAGTGGGGAGCCAGCCGGCAAAGAATTCCGTTTTCAGCTGGGCCAAGGGGC[CG]GCGTCTCCCCACCCCCTTAGGCTCCGCCCCCTGTCCGCTGTGATCGCCGGGAGGCCAGGC	37	9	22009352	CGGCCCCTTGGCCCAGCTGAAAACGGAATTCTTTGCCGGCTGGCTCCCCA	12	57869742	F	rs2069419	17			CDKN2B;CDKN2B;CDKN2B-AS1;CDKN2B-AS1;CDKN2B-AS1;CDKN2B-AS1;CDKN2B-AS1;CDKN2B-AS1;CDKN2B-AS1;CDKN2B-AS1;CDKN2B-AS1;CDKN2B-AS1;CDKN2B-AS1;CDKN2B-AS1;CDKN2B-AS1;CDKN2B-AS1	NM_004936;NM_078487;NR_047542;NR_047541;NR_047540;NR_047539;NR_047533;NR_003529;NR_047543;NR_047538;NR_047537;NR_047536;NR_047535;NR_047534;NR_047532;NR_120536	TSS200;TSS200;Body;Body;Body;Body;Body;Body;Body;Body;Body;Body;Body;Body;Body;Body	chr9:22008657-22009471	Island	CDKN2B	ENSCSAT00000007787	TSS200	Island	0:50
cg23668793	cg23668793	0093761421	AACCRTATCAAATAACRAATATAACTAAAAAACRAACTACCTAAAATTAC			II			ATCTTCCCACCCTCAGCGCGGGCGCCCCGCGGTGACGGCCCAGGGGCCGGACGCCTGGAA[CG]CAACTCCAGGCAGCTCGCCCCCTAGCTACATCCGTCACCTGACACGGCCCTACCAGGAAC	37	9	21994765	CGCAACTCCAGGCAGCTCGCCCCCTAGCTACATCCGTCACCTGACACGGC	12	57884264	R	rs551951319;rs565678662	34;44			CDKN2B-AS1;CDKN2B-AS1;CDKN2B-AS1;CDKN2B-AS1;CDKN2B-AS1;CDKN2B-AS1;CDKN2B-AS1;CDKN2B-AS1;CDKN2B-AS1;CDKN2B-AS1;CDKN2B-AS1;CDKN2B-AS1;CDKN2B-AS1;CDKN2B-AS1;CDKN2A	NR_003529;NR_047543;NR_047542;NR_047541;NR_047540;NR_047539;NR_047538;NR_047537;NR_047536;NR_047535;NR_047534;NR_047533;NR_047532;NR_120536;NM_058195	TSS200;TSS200;TSS200;TSS200;TSS200;TSS200;TSS200;TSS200;TSS200;TSS200;TSS200;TSS200;TSS200;TSS200;TSS1500	chr9:21994101-21995910	Island	ENSCSAG00000009696	ENSCSAT00000007777	TSS1500	Island	0:50
cg09776804	cg09776804	0080628481	AAATAACRAATATAACTAAAAAACRAACTACCTAAAATTACRTTCCAAAC			II			CCCACCACCATCTTCCCACCCTCAGCGCGGGCGCCCCGCGGTGACGGCCCAGGGGCCGGA[CG]CCTGGAACGCAACTCCAGGCAGCTCGCCCCCTAGCTACATCCGTCACCTGACACGGCCCT	37	9	21994756	CGCCTGGAACGCAACTCCAGGCAGCTCGCCCCCTAGCTACATCCGTCACC	12	57884273	R	rs551951319	43			CDKN2B-AS1;CDKN2B-AS1;CDKN2B-AS1;CDKN2B-AS1;CDKN2B-AS1;CDKN2B-AS1;CDKN2B-AS1;CDKN2B-AS1;CDKN2B-AS1;CDKN2B-AS1;CDKN2B-AS1;CDKN2B-AS1;CDKN2B-AS1;CDKN2B-AS1;CDKN2A	NR_003529;NR_047543;NR_047542;NR_047541;NR_047540;NR_047539;NR_047538;NR_047537;NR_047536;NR_047535;NR_047534;NR_047533;NR_047532;NR_120536;NM_058195	TSS200;TSS200;TSS200;TSS200;TSS200;TSS200;TSS200;TSS200;TSS200;TSS200;TSS200;TSS200;TSS200;TSS200;TSS1500	chr9:21994101-21995910	Island	ENSCSAG00000009696	ENSCSAT00000007777	TSS1500	Island	0:50
cg23426614	cg23426614	0017657187	ACAAATATAACTAAAAAACAAACTACCTAAAATTACATTCCAAACATCCA	0089678860	ACGAATATAACTAAAAAACGAACTACCTAAAATTACGTTCCAAACGTCCG	I	A	Red	CACCCCCACCACCATCTTCCCACCCTCAGCGCGGGCGCCCCGCGGTGACGGCCCAGGGGC[CG]GACGCCTGGAACGCAACTCCAGGCAGCTCGCCCCCTAGCTACATCCGTCACCTGACACGG	37	9	21994752	ACGGATGTAGCTAGGGGGCGAGCTGCCTGGAGTTGCGTTCCAGGCGTCCG	12	57884277	F	rs551951319	47			CDKN2B-AS1;CDKN2B-AS1;CDKN2B-AS1;CDKN2B-AS1;CDKN2B-AS1;CDKN2B-AS1;CDKN2B-AS1;CDKN2B-AS1;CDKN2B-AS1;CDKN2B-AS1;CDKN2B-AS1;CDKN2B-AS1;CDKN2B-AS1;CDKN2B-AS1;CDKN2A	NR_003529;NR_047543;NR_047542;NR_047541;NR_047540;NR_047539;NR_047538;NR_047537;NR_047536;NR_047535;NR_047534;NR_047533;NR_047532;NR_120536;NM_058195	TSS200;TSS200;TSS200;TSS200;TSS200;TSS200;TSS200;TSS200;TSS200;TSS200;TSS200;TSS200;TSS200;TSS200;TSS1500	chr9:21994101-21995910	Island	ENSCSAG00000009696	ENSCSAT00000007777	TSS1500	Island	0:50
cg01694391	cg01694391	0027674886	ACTCTCCAAAAAAAATCCTTTAAACTAAAATTTCTAACTTAATAAACCCC			II			AATCACCTGTACGACTAGAAAGTGTCCCCCTACCCCCTCAACCCTTGATTTTCAGGAGCG[CG]GGGTTCACTAAGTCAGAAACCCTAGTTCAAAGGATTCCTTTTGGAGAGTCGGACTGCTCT	37	9	21975497	CTCTCCAAAAGGAATCCTTTGAACTAGGGTTTCTGACTTAGTGAACCCCG	12	57902376	F					CDKN2A;CDKN2A;CDKN2A;CDKN2A	NM_058197;NM_000077;NM_001195132;NM_058195	TSS1500;TSS1500;TSS1500;Body	chr9:21974578-21975306	S_Shore	ENSCSAG00000009696	ENSCSAT00000007777	Body	N_Shore	0:50
cg06955353	cg06955353	0047636829	TCTCCAAAAAAAATCCTTTAAACTAAAATTTCTAACTTAATAAACCCCRC			II			GAAATCACCTGTACGACTAGAAAGTGTCCCCCTACCCCCTCAACCCTTGATTTTCAGGAG[CG]CGGGGTTCACTAAGTCAGAAACCCTAGTTCAAAGGATTCCTTTTGGAGAGTCGGACTGCT	37	9	21975495	CGCGGGGTTCACTAAGTCAGAAACCCTAGTTCAAAGGATTCCTTTTGGAG	12	57902378	R					CDKN2A;CDKN2A;CDKN2A;CDKN2A	NM_058197;NM_000077;NM_001195132;NM_058195	TSS1500;TSS1500;TSS1500;Body	chr9:21974578-21975306	S_Shore	ENSCSAG00000009696	ENSCSAT00000007777	Body	N_Shore	0:50
cg04026675	cg04026675	0010797565	TTCCTAAAAAATTTTCAAAAAAAATTTATAATCACAAACCTCCTCCTAAC			II			AGATCTGTACGCGCGTGGCTCCTCATTCCTCTTCCTTGGCTTCCCAAGCCCCCAGGGCGT[CG]CCAGGAGGAGGTCTGTGATTACAAACCCCTTCTGAAAACTCCCCAGGAAGCCTCCCCTTT	37	9	21974514	CGCCAGGAGGAGGTCTGTGATTACAAACCCCTTCTGAAAACTCCCCAGGA	12	57903335	R	rs539257071;rs150447516;rs75256133	5;10;11		TRUE	CDKN2A;CDKN2A;CDKN2A	NM_058197;NM_058195;NM_000077	1stExon;Body;Body	chr9:21974578-21975306	N_Shore	ENSCSAG00000009696	ENSCSAT00000007777	Body	S_Shore	0:50
cg14348664	cg14348664	0005715275	ATATAAACCCCATAAAAACAAAACTCTTATTTAATCTCATTCACCTTAAC			II			TCTGTCTCCAAATGTAAACCCCATGAGGGCAAGACTCTTGTTTGGTCTCATTCACCTTGG[CG]TGCCCACCACCTAGAACAGGGCTGATCACGCAGTAGAATCTAACCATATAATTAATTGTG	37	9	21969437	CGCCAAGGTGAATGAGACCAAACAAGAGTCTTGCCCTCATGGGGTTTACA	12	57908429	F	rs374482928	44			CDKN2A;CDKN2A;CDKN2A;CDKN2A	NM_058195;NM_058197;NM_000077;NM_001195132	3UTR;3UTR;Body;Body	chr9:21970913-21971190	N_Shore				S_Shore	0:50
cg01647959	cg01647959	0088725374	TCAATATCTAATAAAAACCCACTCTACTTCATAAATACCACCTTCTAAAC			II			TAGTTTCTCTATAAATAAGGCCCGAGGGAGCTCTTTTGCCCCTTCTGCCATGTGAGAACA[CG]TCTAGAAGGTGGCATCTATGAAGTAGAGTGGGCCCTCATCAGACACTGAATCTGTTGGTG	37	9	21873523	CAGTGTCTGATGAGGGCCCACTCTACTTCATAGATGCCACCTTCTAGACG	12	57987142	F	rs551007443;rs73440418	0;2												0:50
cg11979507	cg11979507	0089709116	CATAATATCTTATTTAACAACTTTAATAACCTAAAAAACAACTCAACCTC			II			TTAAGTCACAACATAATATCTTATTTGGCAGCTTTGGTAACCTAAGGAACAACTCAGCCT[CG]TAATGTCAAGAAGCTGCTTCCAATTAATAGGAAACTCCAGCCCCTGCCACACCCTGAGAG	37	9	21856487	CGAGGCTGAGTTGTTCCTTAGGTTACCAAAGCTGCCAAATAAGATATTAT	12	58002950	F	rs4977734;rs181287952	19;14			MTAP	NM_002451	Body			MTAP	ENSCSAT00000007774	Body		0:50
cg15248512	cg15248512	0003640326	AAATAAATCTACCCATCATTTAAAATATATCCCAAAAATCAAACAACAAC			II			ATTGTTCCACTTCTTAGTCTGATGTTTCTGTCAGAATTTTTTCTCATGACTGCCTATTCA[CG]CTGCTGTTTGATTCTTGGGATATATTTTAAATGATGGGTAGATTCACTTCCCCTAAACCG	37	9	21833558	CGCTGCTGTTTGATTCTTGGGATATATTTTAAATGATGGGTAGATTCACT	12	58025930	R					MTAP	NM_002451	Body			MTAP	ENSCSAT00000007774	Body		0:50
cg04431025	cg04431025	0090759387	ACAATCTTCAAAACACACTTAAAACTACTAACTTTTTACAAATATTACCC			II			CCTCAACACAGTTATCCAAAGAGACTCCTGATATAAGAAATACTTTACAGAAATCCAAAA[CG]GGTAATATTTGTAAAAAGCTAGCAGCTTCAAGTGTGTCCTGAAGATTGTCCATATTAAGA	37	9	21334450	CGGGTAATATTTGTAAAAAGCTAGCAGCTTCAAGTGTGTCCTGAAGATTG	12	58528770	R	rs543765672;rs143625529	21;51			KLHL9	NM_018847	1stExon	chr9:21335125-21335560	N_Shore	ENSCSAG00000000431	ENSCSAT00000018104	1stExon	S_Shore	0:50
cg10477313	cg10477313	0054684253	AACATCAACATAATCATCTATAAAAAACTAATACCTACACAAATAAACAC			II			AGATGAATAGAGACATCAGCATGGTCATCTGTAAAGGACTAGTGCCTGCACAGGTAAACA[CG]ATGCTTCTTTACACTCCTGAAAACATTTGAAAATTTTGATTCAACTTGTGGTGGTTATAG	37	9	21216588	CGTGTTTACCTGTGCAGGCACTAGTCCTTTACAGATGACCATGCTGATGT	12	58582263	F	rs532404752;rs1946315;rs566071830	32;6;2			IFNA16;IFNA16	NM_002173;NM_002173	3UTR;1stExon							0:50
cg08590134	cg08590134	0042633880	CCTACCATCAAACAATAAATCACATTTCCATATTAAATTATATTTACCAC			II			AGTTAGTGTGGTATAAAAATGGCCAATAGAAATCCTGCATTTTGTTTAAGCATTTTTTAG[CG]TGGTAAATATAATTTAATATGGAAATGTGATCCATTGTCTGATGGCAGGTTTTCTCAGCT	37	9	20836236	CTGCCATCAGACAATGGATCACATTTCCATATTAAATTATATTTACCACG	12	58946169	F					FOCAD	NM_017794	Body			FOCAD	ENSCSAT00000007560	Body		0:50
cg01650086	cg01650086	0006783160	ACTACCAAACAAATACATATTTACAATTTTAATTCACATCCAATTCCTAC			II			TTCACTTTTTGACTACCAAGCAAGTGCATGTTTACAATTTTGATTCACATCCAATTCCTG[CG]TAGAAAGCACTGTGACTCATCTGAATTTTGAAATGAAGTAATCATGAGCTTTTTAATGTT	37	9	20685532	CGCAGGAATTGGATGTGAATCAAAATTGTAAACATGCACTTGCTTGGTAG	12	59096036	F	rs182092467;rs543440853;rs10964657	38;9;2			FOCAD-AS1;FOCAD	NR_121601;NM_017794	TSS1500;5URT	chr9:20684026-20684636	S_Shore				N_Shore	0:50
cg13517516	cg13517516	0055723524	TCACCCATAAACCTTTACATTATAAATAAACATAATCTAAATAAATCACC			II			AGAGCAGGAGATTCTGGCCGCGTCCTGCCTGGCCTGGGGTGACTGTCTCCTTCTCATTCC[CG]GTGACTCACTCAGATCATGTCCACTTATAATGCAAAGGCTTATGGGTGAGCAGGGCCTGT	37	9	20684768	CACCCATAAGCCTTTGCATTATAAGTGGACATGATCTGAGTGAGTCACCG	12	59096807	F				TRUE	KIAA1797	NM_017794	5'UTR	chr9:20684026-20684636	S_Shore				N_Shore	0:50
cg15672606	cg15672606	0026635212	CACTACAAACCACCAAAATTTCAAAAAATAACAAATAATTAACTCTTTCA	0068704957	CGCTACGAACCGCCGAAATTTCGAAAAATAACAAATAATTAACTCTTTCG	I	A	Red	GAGGGCTTGCGGGCGGGGCGGAGCGCGCGGGGAGGCAGAGCGAGCGAGCCAGGGGGAGCT[CG]AAAGAGCCAATCACCTGCCACCTCCCGAAACCCCGGCGGCCCGCAGCGCCACACTGGAAA	37	9	20622615	CGCTGCGGGCCGCCGGGGTTTCGGGAGGTGGCAGGTGATTGGCTCTTTCG	12	59159698	F	rs572870013;rs541689248	46;48			MLLT3;MLLT3	NM_001286691;NM_004529	TSS1500;TSS200	chr9:20620728-20621862	S_Shore				N_Shore	0:50
cg09730361	cg09730361	0094704502	AAATTTCRAAAAATAACAAATAATTAACTCTTTCRAACTCCCCCTAACTC			II			CCTCACAGGGCGGAGGGAGGGCTTGCGGGCGGGGCGGAGCGCGCGGGGAGGCAGAGCGAG[CG]AGCCAGGGGGAGCTCGAAAGAGCCAATCACCTGCCACCTCCCGAAACCCCGGCGGCCCGC	37	9	20622599	GGTTTCGGGAGGTGGCAGGTGATTGGCTCTTTCGAGCTCCCCCTGGCTCG	12	59159714	F	rs553126054	4		TRUE	MLLT3	NM_004529	TSS200	chr9:20620728-20621862	S_Shore				N_Shore	0:50
cg24383891	cg24383891	0038773282	TCAAAAAATAACAAATAATTAACTCTTTCAAACTCCCCCTAACTCACTCA	0087690221	TCGAAAAATAACAAATAATTAACTCTTTCGAACTCCCCCTAACTCGCTCG	I	C	Grn	CGAGCCTCACAGGGCGGAGGGAGGGCTTGCGGGCGGGGCGGAGCGCGCGGGGAGGCAGAG[CG]AGCGAGCCAGGGGGAGCTCGAAAGAGCCAATCACCTGCCACCTCCCGAAACCCCGGCGGC	37	9	20622595	TCGGGAGGTGGCAGGTGATTGGCTCTTTCGAGCTCCCCCTGGCTCGCTCG	12	59159718	F	rs553126054	8			MLLT3;MLLT3	NM_001286691;NM_004529	TSS1500;TSS200	chr9:20620728-20621862	S_Shore				N_Shore	0:50
cg18264687	cg18264687	0068669882	CRCCCCCCCTCAACTATAATTCATAAAAAAACTACTATAAATAAAAACRC			II			CCCCCCTCCTCCGCCCCCCCTCAGCTGTAATTCATGAAGAGGCTGCTATGAATGAGAGCG[CG]CCCAGGAGCGGAGGGTAGATGGCGGACATTCTCTGCCTTTTTCCCCCCGCGCTCGCTTGC	37	9	20622357	GCCCCCCCTCAGCTGTAATTCATGAAGAGGCTGCTATGAATGAGAGCGCG	12	59159968	R	rs541978170	44		TRUE	MLLT3;MLLT3	NM_004529;NM_004529	5'UTR;1stExon	chr9:20620728-20621862	S_Shore				N_Shore	0:50
cg25887254	cg25887254	0094757315	TTCTCTAATTAAAACCACAAAACACTAACACTATCTAAACTACAACAACA	0086801417	TTCTCTAATTAAAACCGCGAAACGCTAACGCTATCTAAACTACGACGACG	I	C	Grn	CCGTACCAACCTTTCTCTAATTGGAACCGCGGAGCGCTGGCGCTGTCTGGGCTGCGGCGG[CG]CAGGGCGAGGAAGGAAAGTGGGGGAGGGCTTTTATTATTATTTTTGCGCGTACTTACCGA	37	9	20622185	CGCCGCCGCAGCCCAGACAGCGCCAGCGCTCCGCGGTTCCAATTAGAGAA	12	59160139	F	rs575873911;rs543086247;rs556987290	32;25;21			MLLT3;MLLT3	NM_001286691;NM_004529	TSS200;Body	chr9:20620728-20621862	S_Shore				Island	0:50
cg27399667	cg27399667	0007751585	CAACCTTTCTCTAATTAAAACCACAAAACACTAACACTATCTAAACTACA	0076745458	CAACCTTTCTCTAATTAAAACCGCGAAACGCTAACGCTATCTAAACTACG	I	A	Red	TGCAAGCCGTACCAACCTTTCTCTAATTGGAACCGCGGAGCGCTGGCGCTGTCTGGGCTG[CG]GCGGCGCAGGGCGAGGAAGGAAAGTGGGGGAGGGCTTTTATTATTATTTTTGCGCGTACT	37	9	20622179	CAACCTTTCTCTAATTGGAACCGCGGAGCGCTGGCGCTGTCTGGGCTGCG	12	59160145	R	rs575873911;rs543086247;rs556987290	26;19;15			MLLT3;MLLT3	NM_001286691;NM_004529	TSS200;Body	chr9:20620728-20621862	S_Shore				Island	0:50
cg19283634	cg19283634	0069784161	AAAACAACAACTCCCTACAAACCATACCAACCTTTCTCTAATTAAAACCA	0065617138	AAAACGACAACTCCCTACAAACCGTACCAACCTTTCTCTAATTAAAACCG	I	C	Grn	GAGGCTGAGGGAGAGGCGGCAGCTCCCTGCAAGCCGTACCAACCTTTCTCTAATTGGAAC[CG]CGGAGCGCTGGCGCTGTCTGGGCTGCGGCGGCGCAGGGCGAGGAAGGAAAGTGGGGGAGG	37	9	20622152	GAGGCGGCAGCTCCCTGCAAGCCGTACCAACCTTTCTCTAATTGGAACCG	12	59160172	R	rs536015786;rs555810827	47;28			MLLT3;MLLT3	NM_001286691;NM_004529	TSS200;Body	chr9:20620728-20621862	S_Shore				Island	0:50
cg20812329	cg20812329	0081807209	AAAAAATTAATACAACTTACAAAAAACTACCACCTCTCCCTCAACCTCCA	0003679859	AAAAAATTAATACGACTTACAAAAAACTACCGCCTCTCCCTCAACCTCCG	I	C	Grn	GAGTGTGTGTGTGTCTGTGTGTCTGTGTGCGCGCCGGGGGGGGGTGGGGGAGGAGGGGAG[CG]GAGGCTGAGGGAGAGGCGGCAGCTCCCTGCAAGCCGTACCAACCTTTCTCTAATTGGAAC	37	9	20622090	GAAAGGTTGGTACGGCTTGCAGGGAGCTGCCGCCTCTCCCTCAGCCTCCG	12	59160234	F	rs536015786;rs555810827	17;36			MLLT3;MLLT3	NM_001286691;NM_004529	TSS200;Body	chr9:20620728-20621862	S_Shore				Island	0:50
cg25921461	cg25921461	0020601275	ACAAATAAAAAACRACTTTCTCCACAAAATACTATATATTACTATACTCC			II			AAAGCTTTCGTGCAAGTGGAAGACGACTTTCTCCACAAAGTGCTGTATGTTACTGTGCTC[CG]GACCGCGTACGAACACCATCCAGTCGTGGGTGAAGCCCTCCACGGTGGGTTTTTTCCTCA	37	9	20620729	CAAGTGGAAGACGACTTTCTCCACAAAGTGCTGTATGTTACTGTGCTCCG	12	59161605	R				TRUE	MLLT3	NM_004529	Body	chr9:20620728-20621862	Island				Island	0:50
cg01322554	cg01322554	0090707139	AATTTACAAAAACTATAATAATCTCACAACTAAAAATAACTAAAAAATCC			II			TGAGAGAAAAGGGTTTGCAAAAACTATAATAATCTCACAGCTGGAGATGGCTGGAAAGTC[CG]TTAGTACTCATTGTGCCCTTAATTTGCAGGAAGCCTTTGTGCTCTTCTACTCCTCGTTTT	37	9	20603701	CGGACTTTCCAGCCATCTCCAGCTGTGAGATTATTATAGTTTTTGCAAAC	12	59178726	F	rs547738863	30			MLLT3;MLLT3	NM_001286691;NM_004529	Body;Body							0:50
cg19744419	cg19744419	0055800831	AACAACAAAAATACTAACACAAAAACAAATAACTATATTCTTAACCCTAC			II			AAGGATTTTGTAGCAGCAAGAGTACTAACACAGAAGCAAGTGACTATGTTCTTAACCCTA[CG]TAAACACAAACCAGACTAGTCATTTTACTTTGGGCAACACCAGATACATTCTCTGTGCCA	37	9	20559915	CGTAGGGTTAAGAACATAGTCACTTGCTTCTGTGTTAGTACTCTTGCTGC	12	59223242	F	rs562123933	9			MLLT3;MLLT3	NM_001286691;NM_004529	Body;Body							0:50
cg08606297	cg08606297	0083761213	AAAATCCAATTCTATTCAAACACCACCTATTTCAATAAAACATTTCAAAC			II			ATTTAATACAGACTGGAAGCATGTTCCCCATGTCTTCTCCAGCAAATCTTGCCAAATGGG[CG]TCTGAAATGTCCTACTGAAACAGGTGGTGTCTGAACAGAATTGGATTTCTGCCTATAGAA	37	9	20442909	AAATCCAATTCTGTTCAGACACCACCTGTTTCAGTAGGACATTTCAGACG	12	59338392	F	rs565207777	16			MLLT3;MLLT3	NM_001286691;NM_004529	Body;Body			MLLT3	ENSCSAT00000007553	Body		0:50
cg24923578	cg24923578	0014732956	TACTTATTAATAATAATCAATCCCAATAATCTCCTTACATTAACTTAACC			II			TGTTCTAAGATTGCCAGTTATTTTTAGCCAGATAGCTTCCTTGACCATTGCCTAGAAATA[CG]GTCAAGCCAATGTAAGGAGATTATTGGGACTGATCATTACTAATAAGTAACTGAAAAAAG	37	9	20412702	CGGTCAAGCCAATGTAAGGAGATTATTGGGACTGATCATTACTAATAAGT	12	59368559	R	rs552634960;rs75532859	0;1			MIR4473;MLLT3;MLLT3	NR_039684;NM_001286691;NM_004529	TSS1500;Body;Body			MLLT3;ENSCSAG00000022002	ENSCSAT00000007553;ENSCSAT00000022092	Body;TSS1500		0:50
cg04721444	cg04721444	0097730384	ACTAATTTCCTAACCRAACAACATTCCTCACACATATAATTTATATATCC			II			CTCAAAAACTAAGCCATCTTGCTGCGTTTAGCACTTCTCACCAGACCACCCACCCAGACA[CG]GATACACAAACCACATGTGTGAGGAATGCTGTTCGGCTAGGAAATCAGTATCAGTATTTC	37	9	20340405	CGGATACACAAACCACATGTGTGAGGAATGCTGTTCGGCTAGGAAATCAG	12	59439397	R	rs562937019	5												0:50
cg03744272	cg03744272	0017757983	CCTAATCTATCTAAAAACTATCTACATTTCAAACTCCTTAACTAATTTAC			II			AAAGACGAATGAAAGCAAACCGCTGGCTCCACAATTTCAAACGACCCATTTTGCCTTAAC[CG]TAAATCAGCTAAGGAGTCTGAAATGCAGACAGTTTCCAGACAGACCAGGTCATCTCCTGA	37	9	19946550	CTGGTCTGTCTGGAAACTGTCTGCATTTCAGACTCCTTAGCTGATTTACG	12	59817548	F	rs55981614	1												0:50
cg19143209	cg19143209	0031624826	CATAAAATAACCCCAAAATTAACAACACTTTCAAACTTTATAAATTAAAC			II			GGGGGTCAGGATTTGCAGGCGAGCAAGGGCAGAGAGGAGAAATCGTACAGGTCGGTGACG[CG]CCTAATTCACAAAGCCTGAAAGTGCTGTCAACTTTGGGGTCATCTTATGCTGGGCACCGC	37	9	19789287	ATAAGATGACCCCAAAGTTGACAGCACTTTCAGGCTTTGTGAATTAGGCG	12	59962361	F	rs181309488;rs573851184	11;49		TRUE				chr9:19788215-19789288	Island				Island	0:50
cg08116728	cg08116728	0047787583	ACTTATTTTACACCTAAAATTATCTCAACRACTACCTCCAAAATAAAATC			II			ATATTCTGAAGAGTTCTCTTTTTAGTTTTTCTTTAAAAAGACTATTCTTTTCCATATCAA[CG]ATTTCATTTTGGAGGCAGTCGCTGAGATAATCTCAGGTGTAAAATAAGCTAATTAAACAC	37	9	19788055	CTTATTTTACACCTGAGATTATCTCAGCGACTGCCTCCAAAATGAAATCG	12	59963571	F	rs189447636	32			SLC24A2;SLC24A2	NM_020344;NM_001193288	TSS1500;TSS1500	chr9:19788215-19789288	N_Shore	SLC24A2	ENSCSAT00000007497	TSS1500	S_Shore	0:50
cg13316803	cg13316803	0081751902	ACAAATCTAAACCAAAAAATAAACATAAACAAACATAAATAACACCATCA	0075627322	ACGAATCTAAACCAAAAAATAAACGTAAACAAACGTAAATAACACCATCG	I	A	Red	TCGGGGGAGGCTGCGAGTCTGAGCCAGGAGATGGGCGTGGGCAGGCGTGGGTAGCACCAT[CG]AGGCCCTGGCCACCTGCCGGGTGCTGGGTAGTCTGGAAGAGTCTGGAGCCCGGTCTCCGC	37	9	19408737	GCGAGTCTGAGCCAGGAGATGGGCGTGGGCAGGCGTGGGTAGCACCATCG	12	60320594	R	rs7870520;rs140558272;rs116808645	46;27;5			ACER2	NM_001010887	TSS200	chr9:19408498-19409285	Island	ACER2	ENSCSAT00000007481	Body	Island	0:50
cg22477036	cg22477036	0084754534	TTTTATCTTTTTTCTCCTCTATCACCATTCTTCTTAAAATTAATAACTTC			II			AGGTAGTATATCAAATGTGCTGTTTTCTACTCAAGATCCAGTTGAAGATGCAGTCTTTGG[CG]AAGCTACTAATCTCAAGAAGAATGGTGATAGAGGAGAAAAAAGACAAAAGCATTTTCCTG	37	9	19345977	TTTGTCTTTTTTCTCCTCTATCACCATTCTTCTTGAGATTAGTAGCTTCG	12	60390475	F	rs74631621;rs145052586;rs138867278;rs16937483;rs544507784	0;1;7;30;50			DENND4C;DENND4C	NM_017925;NR_073201	Body;Body			DENND4C	ENSCSAT00000007458	Body		0:50
cg00499857	cg00499857	0080619961	ACAACRACCATAAAATATAACTAAAATCACTTCACATCCTAAAATAAACC			II			TATATCTATATCTATTTCTTCCCCTTCCTGCCATGCAGAGTTCTATATGAAGGGAAAGAA[CG]GCTTATTCCAGGATGTGAAGTGATCCTAGCCACACCCTATGGTCGCTGTGCCAATGTCAA	37	9	19286789	CGGCTTATTCCAGGATGTGAAGTGATCCTAGCCACACCCTATGGTCGCTG	12	60447359	R	rs191652418;rs12005238;rs368717301;rs371911067;rs572715137	0;9;10;40;41			DENND4C;DENND4C	NM_017925;NR_073201	Body;Body			DENND4C	ENSCSAT00000007458	Body		0:50
cg09330909	cg09330909	0092720430	AAAACACTTATCACCTATAAAACCCCATTCTCAAATAACATTTACTCATC			II			CTAACACAGTGGTTGGTAGTGCAATACATACATGTTAACTATTTGATGGATTGATGGAAT[CG]ATGAGTAAATGCCACTTGAGAATGGGGTTCTATAGGTGACAAGTGTTTCCATTTGAATGA	37	9	19065059	CGATGAGTAAATGCCACTTGAGAATGGGGTTCTATAGGTGACAAGTGTTT	12	60655814	R	rs116473254;rs565575894	0;21		TRUE	SCARNA8;HAUS6	NR_003009;NM_017645	TSS1500;Body			HAUS6;SCARNA8	ENSCSAT00000007418;ENSCSAT00000025590	Body;TSS1500		0:50
cg07842837	cg07842837	0055649257	AAAAATAAACTTTAAAATATATACTACTTACTCCTTTCATCTTTCTCCCC			II			GTCGTGTGCTTAAAAGTGGGCTTTGAAGTGTGTGCTGCTTACTCCTTTCATCTTTCTCCC[CG]CTTCCCCAGTCTTTAAACATTGGACGCTATTTACTCAGCTACCCAGTAGAGCTTGAAGCT	37	9	19050735	CGGGGAGAAAGATGAAAGGAGTAAGCAGCACACACTTCAAAGCCCACTTT	12	60670128	F	rs180937233	14			RRAGA;SAXO1;RRAGA	NM_006570;NM_001287049;NM_006570	1stExon;TSS1500;3UTR	chr9:19049081-19049949	S_Shore				N_Shore	0:50
cg26865900	cg26865900	0019621549	ACCTCAATAATTTAAACAAAATTCCTAAAATTCATCTCCAACTACTAAAC			II			CATCTGGGATGAGACGCTCTACAAAGCCTGGTCCAGCATCGTCTACCAGCTGATTCCCAA[CG]TTCAGCAGCTGGAGATGAACCTCAGGAATTTTGCCCAAATCATTGAGGCCGATGAAGTTC	37	9	19050206	CCTCAATGATTTGGGCAAAATTCCTGAGGTTCATCTCCAGCTGCTGAACG	12	60670650	F	rs551186941;rs566286675;rs150185537	25;29;39			RRAGA;SAXO1	NM_006570;NM_001287049	1stExon;TSS1500	chr9:19049081-19049949	S_Shore	ENSCSAG00000018561	ENSCSAT00000018651	1stExon	N_Shore	0:50
cg20451901	cg20451901	0048767580	TAATCCTCCTAAACCAAATCCATTTTATACACCAAACAAAAAATTTTAAC			II			GGAAAAGGACATGCATTATTACCAGTCGTGTCTGGAGGCCATCCTCCAGAACTCTCCTGA[CG]CCAAAATCTTCTGCCTGGTGCACAAAATGGATCTGGTTCAGGAGGATCAGCGTGACCTGA	37	9	19050014	CGCCAAAATCTTCTGCCTGGTGCACAAAATGGATCTGGTTCAGGAGGATC	12	60670842	R	rs190567188;rs143131452;rs200648187	0;10;19			RRAGA;SAXO1	NM_006570;NM_001287049	1stExon;TSS1500	chr9:19049081-19049949	S_Shore	ENSCSAG00000018561	ENSCSAT00000018651	1stExon	N_Shore	0:50
cg04565674	cg04565674	0052724214	AAAATAACCTCCAAACACRACTAATAATAATACATATCCTTTTCCAATTC			II			GCGAGACAATATCTTCCGTAACGTGGAAGTTTTGATTTACGTGTTTGACGTGGAGAGCCG[CG]AACTGGAAAAGGACATGCATTATTACCAGTCGTGTCTGGAGGCCATCCTCCAGAACTCTC	37	9	19049948	GGATGGCCTCCAGACACGACTGGTAATAATGCATGTCCTTTTCCAGTTCG	12	60670908	F					RRAGA;SAXO1	NM_006570;NM_001287049	1stExon;TSS1500	chr9:19049081-19049949	Island	ENSCSAG00000018561	ENSCSAT00000018651	1stExon	Island	0:50
cg05744690	cg05744690	0086775913	TAAACCCCAAAAAACTACRAAATCCRTACCCAAATAACCTCTATAATATC			II			GAGCGGCTGACTGGGCCCCAGGAAGCTGCGGGGTCCGTGCCCAGGTAGCCTCTGTGATGT[CG]CCAGGGCCAGGAGGGGCACGCCTCAGGTGGCAATTACATCACAAGAGCCGCTTGTGAGGT	37	9	19033256	GGGCCCCAGGAAGCTGCGGGGTCCGTGCCCAGGTAGCCTCTGTGATGTCG	12	60684238	R	rs62563561;rs546842581	33;12			SAXO1;SAXO1;SAXO1	NM_153707;NM_001287050;NM_001287049	TSS200;TSS200;5URT							0:50
cg00257101	cg00257101	0034670294	TATACTCTACACCTCTTAATAAACATTCTACCTTCCTACCTAAACTACAC			II			TTCTCACTATATATGCTCTGCACCTCTTAATGAGCATTCTGCCTTCCTACCTAGACTGCA[CG]CTGTGCAAAGATGGAGACTATGTCTTATACATTCAATCCCAATGCCTAGAACAATGCAGG	37	9	19031179	ATGCTCTGCACCTCTTAATGAGCATTCTGCCTTCCTACCTAGACTGCACG	12	60686301	R	rs572244178;rs192303852;rs112795967;rs115452416	49;39;37;1			SAXO1;SAXO1;SAXO1	NM_153707;NM_001287050;NM_001287049	Body;Body;5URT	chr9:19027850-19028064	S_Shelf					0:50
cg14553740	cg14553740	0076749833	CCCCCAAACTCAAAAACRCTTTCCTAAATCTTATAATTATAATCTTACAC			II			ATTGTAACTCTCCCCCAAGCTCAGGGACGCTTTCCTGAGTCTTGTGGTTGTAATCTTACA[CG]TTGCGTGATAAACTTTCATTTTCCAACGAGGACATTCCAAAATGTTAAAAGTCATGGCTC	37	9	18976715	CGTGTAAGATTACAACCACAAGACTCAGGAAAGCGTCCCTGAGCTTGGGG	12	60739176	F	rs116937841;rs73431252;rs552687902;rs146225290;rs73645552;rs561153590	46;45;34;26;20;2		TRUE	FAM154A	NM_153707	Body							0:50
cg10815995	cg10815995	0093637593	CRACCTCTACAACAAACACCTAATAACCCAACTAACCCAAAAAATCTTCC			II			GAGGAGCTGCGCGACCTCTACAGCAAGCACCTGGTGGCCCAGCTGGCCCAGGAGATCTTC[CG]CAGCCACCTGGAGCACCAGGACACGCTCCTGAAGCCCTCGGAGCGCAGGACTTCCCCAGT	37	9	18777555	GACCTCTACAGCAAGCACCTGGTGGCCCAGCTGGCCCAGGAGATCTTCCG	12	60918948	R				TRUE	ADAMTSL1	NM_001040272	Body	chr9:18776758-18777743	Island	ADAMTSL1	ENSCSAT00000007392	Body	Island	0:50
cg06500883	cg06500883	0084804543	CRAACTAATAAAATACTAACCRTCCTTCTCCCAAATAATAAAAAACTTAC			II			GGCTTCGCCTACCTGCTCCCCAAGACGGCGGTGGTGCTGCGCTGCCCGGCGCGCAGGGTC[CG]CAAGCCCCTCATCACCTGGGAGAAGGACGGCCAGCACCTCATCAGCTCGACGCACGTCAC	37	9	18776940	GAGCTGATGAGGTGCTGGCCGTCCTTCTCCCAGGTGATGAGGGGCTTGCG	12	60919563	F	rs117558542;rs373432746	31;47		TRUE	ADAMTSL1	NM_001040272	Body	chr9:18776758-18777743	Island	ADAMTSL1	ENSCSAT00000007392	Body	Island	0:50
cg06294856	cg06294856	0018781873	ATCCTTTAAAACTCTAATACCTTACAAAACCCAAAAAACAAACATTTAAC			II			GTCCTTACCATGTCCTTTAGGGCTCTGGTGCCTTGCAGGACCCAGAAGGCAAACATTTAG[CG]GAAGACATTCTCCTCTCTGTCCTCTGCCTCTTTTTATGACGTTGATTTCTTGTTTAAAAA	37	9	18776340	TCCTTTAGGGCTCTGGTGCCTTGCAGGACCCAGAAGGCAAACATTTAGCG	12	60920163	R	rs545584882	51		TRUE	ADAMTSL1	NM_001040272	Body	chr9:18776758-18777743	N_Shore	ADAMTSL1	ENSCSAT00000007392	Body	S_Shore	0:50
cg21170978	cg21170978	0086776109	AATACACCAAAACTCACTAACATCCACAAAAATTAAATCCATATCCAAAC			II			CTTAAAGCAAAAGTACACCAGAGCTCACTGGCATCCACAGAAATTGAGTCCATATCCAGG[CG]CCTTTGAAGAGTTAATGCTGTTACTACTGTCATCCCCCTTGGTAAATTCAGATGTACTTA	37	9	18727406	CGCCTGGATATGGACTCAATTTCTGTGGATGCCAGTGAGCTCTGGTGTAC	12	60979779	F				TRUE	ADAMTSL1	NM_001040272	Body			ADAMTSL1	ENSCSAT00000007392	Body		0:50
cg13953900	cg13953900	0004797586	AAATAACTATAAAATCTACAACRAAAATAAATCCACCTACCRACTAATCC			II			ACCGTCAAGGAAGATAACTGTGGGGTCTGCAACGGAGATGGGTCCACCTGCCGGCTGGTC[CG]AGGGCAGTATAAATCCCAGCTCTCCGCAACCAAATGTAAGACACACAGAGATGGGCGACC	37	9	18622331	CGGACCAGCCGGCAGGTGGACCCATCTCCGTTGCAGACCCCACAGTTATC	12	61073473	F	rs143328816;rs149092118;rs139380084	36;30;11	TRUE	TRUE	ADAMTSL1;ADAMTSL1	NM_052866;NM_001040272	Body;Body							0:50
cg10005611	cg10005611	0002613257	TATTCAACATATCTAATTAACAAAAACCTAATTAACTAACTACCTACTCC			II			CCTGGCTTTGTTATTCAGCATGTCTGATTAGCAGGAGCCTGATTGGCTGGCTGCCTGCTC[CG]AGAGAGATTCCATTCAGCTTACCCCCCACCCATCCACCCACCCACCCCTCGGTCAGGAAA	37	9	18474039	CGGAGCAGGCAGCCAGCCAATCAGGCTCCTGCTAATCAGACATGCTGAAT	12	61221509	F	rs563730602;rs530798439	21;8			ADAMTSL1;ADAMTSL1	NM_052866;NM_001040272	TSS200;TSS200							0:50
cg03732161	cg03732161	0060634991	TTACAATTCTACATCTTTTACATTTCCCTTCTCACTCTACTACTCACTCA	0007736251	TTACAATTCTACATCTTTTACATTTCCCTTCTCGCTCTACTACTCGCTCG	I	C	Grn	TGGCTTCATCTTTTGCAATTCTGCATCTTTTGCATTTCCCTTCTCGCTCTGCTGCTCGCT[CG]CCTTTCTTTTTCGTCCTTTTCCCCCTTTTTTGCTCGCACCGTTACACTTTCTCTGTCCTC	37	9	18473918	TTGCAATTCTGCATCTTTTGCATTTCCCTTCTCGCTCTGCTGCTCGCTCG	12	61221630	R	rs573114136	10			ADAMTSL1;ADAMTSL1	NM_052866;NM_001040272	TSS200;TSS200							0:50
cg07403294	cg07403294	0032683593	ATCTTTTACAATTCTACATCTTTTACATTTCCCTTCTCRCTCTACTACTC			II			TGCTTGGCTTCATCTTTTGCAATTCTGCATCTTTTGCATTTCCCTTCTCGCTCTGCTGCT[CG]CTCGCCTTTCTTTTTCGTCCTTTTCCCCCTTTTTTGCTCGCACCGTTACACTTTCTCTGT	37	9	18473914	TCTTTTGCAATTCTGCATCTTTTGCATTTCCCTTCTCGCTCTGCTGCTCG	12	61221634	R	rs573114136	6			ADAMTSL1;ADAMTSL1	NM_052866;NM_001040272	TSS200;TSS200							0:50
cg11973654	cg11973654	0062774111	ATCTCCCTTACTAATAAATTAAACAACTTCAAAAACTTCCTAACCTTCTC			II			AGTAGAGTCAAATCTCCCTTGCTGGTGGATTAAGCAGCTTCAGAAGCTTCCTGACCTTCT[CG]TTGCTGTTGCTGGCCTTGTCGTCATTTCACTGCTCATTAGCACTTCCTTCAGGGCTGGAC	37	9	18473018	CGAGAAGGTCAGGAAGCTTCTGAAGCTGCTTAATCCACCAGCAAGGGAGA	12	61222546	F	rs559073914;rs187957161;rs534441142	49;34;6			ADAMTSL1;ADAMTSL1	NM_052866;NM_001040272	TSS1500;TSS1500							0:50
cg00731232	cg00731232	0098728127	ATCCTAATTAAACATAACTTATACCCCCAACTATTAACACTAATACACTC			II			GTTGCCACTAAATCCTGATTAAGCATGACTTATGCCCCCAGCTGTTAACACTGATACACT[CG]CAGTGCCAAGACCAGGCGCCATTCCCCGGGCACTTATACACCCCTGTCTGCTAATGCCCG	37	9	18437917	TCCTGATTAAGCATGACTTATGCCCCCAGCTGTTAACACTGATACACTCG	12	61257980	R	rs556949392;rs575479323	30;28		TRUE				chr9:18438556-18438802	N_Shore					0:50
cg05212006	cg05212006	0088650362	AATCATATTAACATCCTCCCTTATCAAAACCCCATAAATCAAATATAAAC			II			CTGTCTGATGGAATCATATTGGCATCCTCCCTTGTCAGAACCCCATGGGTCAAGTGTAGG[CG]TGTGCATGCTTTATAGATGGGTCCCCATTCCTGCCTGGTGCCTGCTCAAGATGATGGTTG	37	9	18143591	CGCCTACACTTGACCCATGGGGTTCTGACAAGGGAGGATGCCAATATGAT	12	61529409	F	rs73645726;rs112083543;rs533310132;rs114741756	43;31;2;1												0:50
cg05026968	cg05026968	0098693562	CAAAATCTAACACACTTCACATTCCTAAATCTAATAACATATATAAACTC			II			GGTTATTATTATATAAGATTTTCTGTGTGATAAAACCACACCCAATGGGCCTCACCCAGA[CG]AGCTTATATATGTTATTAGATTCAGGAATGTGAAGTGTGTTAGATTCTGTCCCTGTTGGG	37	9	17900651	CGAGCTTATATATGTTATTAGATTCAGGAATGTGAAGTGTGTTAGATTCT	12	61759201	R														0:50
cg13627467	cg13627467	0038753907	ACAATTTAAAATATATAACTACATATACAAAACTCTTTCCCAATTCAATC			II			TTTTGTGCTTAGCAGTTTAAGGTATATGGCTGCATATGCAAAACTCTTTCCCAATTCAGT[CG]CTACTTTTACTTCTGCCCTTTCTATCCATCGTCTTCATTTTGTGTGTACAGTGCTGTGTG	37	9	17796830	CAGTTTAAGGTATATGGCTGCATATGCAAAACTCTTTCCCAATTCAGTCG	12	61863303	R				TRUE	SH3GL2	NM_003026	3'UTR			SH3GL2	ENSCSAT00000007383	3'UTR		0:50
cg24081423	cg24081423	0096620465	TAAAAACTACAACTCAACTTTAACTACTCTATAATAACACTTCTCTTACC			II			AGCATATCTAATGGAAACTGCAACTCAACTTTAACTACTCTATAGTGGCACTTCTCTTGC[CG]CTGTAATAAAACTTAAGAATGTTTAGTGATTTTTTTTTTCCTACTATTATTCAAAATTAC	37	9	17322582	CGGCAAGAGAAGTGCCACTATAGAGTAGTTAAAGTTGAGTTGCAGTTTCC	12	62337300	F	rs149333484;rs10963033;rs191307764	21;2;1			CNTLN	NM_017738	Body			CNTLN	ENSCSAT00000007371	Body		0:50
cg05088382	cg05088382	0025645562	CTACTCCCAACTCTATTTCACCAATAAAAAATTAACAAAAACTTTTCAAC			II			AGAGGCTGCCCTCTTTGGAGATGGGAAAATGGATAGCCCCAGAGGGAAAAGAAAACCGAG[CG]CTGAAAAGTTTTTGTTAATCTTTTACTGGTGAAACAGAGCTGGGAGCAGAGCAGCCTGTT	37	9	17005240	TGCTCCCAGCTCTGTTTCACCAGTAAAAGATTAACAAAAACTTTTCAGCG	12	62642335	F	rs529243065;rs551001234	38;39												0:50
cg04389426	cg04389426	0076709271	ACAAAATTATCRTAACTACAATATTACTTCCCTTTTACAAAATAAAAATC			II			TTCCTCTCTCTGCAGAATTGTCGTGACTACAATGTTGCTTCCCTTTTGCAAAATAAAAGT[CG]GTCGTTGTGTTGTTTGTCCTCAGAGGTCCAGGGGCTTGGGGAAGGAGGATGTATGTTTCT	37	9	16871106	CAGAATTGTCGTGACTACAATGTTGCTTCCCTTTTGCAAAATAAAAGTCG	12	62776626	R	rs117810664;rs79614794;rs565079182;rs532255159	36;22;10;7		TRUE	BNC2	NM_017637	TSS1500	chr9:16870123-16872020	Island	BNC2	ENSCSAT00000007356	TSS1500	Island	0:50
cg19481634	cg19481634	0024758131	ACACAAATATAAATCAATCACCTAAACACAAAAAAACCACAACAAAAACA	0006651337	ACGCGAATATAAATCAATCACCTAAACGCAAAAAAACCGCGACGAAAACG	I	C	Grn	CCCTCCGAGTTCCTCCGGGCCTCCGCTCTCGCCGCCTCCGCCTCCCCGCCCGCCCGCGCG[CG]CCCTCGCCGCGGCCCCTCTGCGCTCAGGTGACTGATTTACACTCGCGCCGGGGTCGCGCT	37	9	16870824	GCGCGAGTGTAAATCAGTCACCTGAGCGCAGAGGGGCCGCGGCGAGGGCG	12	62776908	F					BNC2	NM_017637	TSS200	chr9:16870123-16872020	Island	BNC2	ENSCSAT00000007356	TSS200	Island	0:50
cg21737173	cg21737173	0088621150	ACAAATATAAATCAATCACCTAAACACAAAAAAACCACAACAAAAACACA	0091763237	GCGAATATAAATCAATCACCTAAACGCAAAAAAACCGCGACGAAAACGCG	I	C	Grn	CCCCCTCCGAGTTCCTCCGGGCCTCCGCTCTCGCCGCCTCCGCCTCCCCGCCCGCCCGCG[CG]CGCCCTCGCCGCGGCCCCTCTGCGCTCAGGTGACTGATTTACACTCGCGCCGGGGTCGCG	37	9	16870822	GCGAGTGTAAATCAGTCACCTGAGCGCAGAGGGGCCGCGGCGAGGGCGCG	12	62776910	F					BNC2	NM_017637	TSS200	chr9:16870123-16872020	Island	BNC2	ENSCSAT00000007356	TSS200	Island	0:50
cg06519278	cg06519278	0002683233	AAAAACCAAAACAAAAAAAACCAACAACAACCAAAAAACTAATCCAAACA	0023746566	AAAAACCGAAACGAAAAAAACCAACGACGACCGAAAAACTAATCCAAACG	I	C	Grn	CATCTCGGCATGCTGGTTGTCAAGTGCAGCCCCCGCCTCTTGGTCTCCTCTTAGCGGCCG[CG]CCTGGACCAGCCCCTCGGCCGCCGCTGGCTCCCTCCGTCTCGGCCTTTCTCTCCCTCCCC	37	9	16870704	AAAGGCCGAGACGGAGGGAGCCAGCGGCGGCCGAGGGGCTGGTCCAGGCG	12	62777028	F	rs565670571;rs535876027	9;45			BNC2;BNC2	NM_017637;NM_017637	1stExon;5URT	chr9:16870123-16872020	Island	BNC2	ENSCSAT00000007356	TSS200	Island	0:50
cg04731710	cg04731710	0080611471	AATAAAAACTTCTTACCATCTCRACATACTAATTATCAAATACAACCCCC			II			AGAGGAAGGAGGGTGGAAACTTCTTACCATCTCGGCATGCTGGTTGTCAAGTGCAGCCCC[CG]CCTCTTGGTCTCCTCTTAGCGGCCGCGCCTGGACCAGCCCCTCGGCCGCCGCTGGCTCCC	37	9	16870677	CGGGGGCTGCACTTGACAACCAGCATGCCGAGATGGTAAGAAGTTTCCAC	12	62777055	F	rs532215331;rs547213670;rs202168977	50;49;42			BNC2;BNC2	NM_017637;NM_017637	1stExon;5URT	chr9:16870123-16872020	Island	BNC2	ENSCSAT00000007356	5'UTR	Island	0:50
cg10690209	cg10690209	0054736158	AAATAACAAATTTAAACTAACAACTAAACCCAATTTAACCTAATCAAACC			II			GTTCTACTTCCTGTGCATAGATTGTTTGGGAGGGGAGGGGGAAAAGGACATACGAAGATA[CG]GTTTGACCAGGCTAAACTGGGTTTAGTTGTCAGCCTAAACCTGCCATCTGGTGTTAAGAT	37	9	16824920	CGGTTTGACCAGGCTAAACTGGGTTTAGTTGTCAGCCTAAACCTGCCATC	12	62822967	R	rs10810640;rs543392283;rs114981703	1;2;41			BNC2	NM_017637	Body			BNC2	ENSCSAT00000007356	Body		0:50
cg22160158	cg22160158	0028610271	AATTTAAACTAACAACTAAACCCAATTTAACCTAATCAAACCRTATCTTC			II			AAATAATTGTTCTACTTCCTGTGCATAGATTGTTTGGGAGGGGAGGGGGAAAAGGACATA[CG]AAGATACGGTTTGACCAGGCTAAACTGGGTTTAGTTGTCAGCCTAAACCTGCCATCTGGT	37	9	16824912	CGAAGATACGGTTTGACCAGGCTAAACTGGGTTTAGTTGTCAGCCTAAAC	12	62822975	R	rs144552928;rs554672995;rs10810640;rs543392283;rs114981703	0;1;9;10;49			BNC2	NM_017637	Body			BNC2	ENSCSAT00000007356	Body		0:50
cg13452214	cg13452214	0035772896	TAAAAAAACRTACACTATATTAACACAAATATACCTTCCCCTCTAAAACC			II			ATGAGAAAAGATGAGAAAACGTACACTATGTTGACACAAATGTGCCTTCCCCTCTAGAAC[CG]ACATCTCCTGAAAGCTTTTCTGTTAAACTTCCCTCCAGTTCCCCACCATTAAGCACAAAA	37	9	16729515	CGGTTCTAGAGGGGAAGGCACATTTGTGTCAACATAGTGTACGTTTTCTC	12	62917387	F	rs187259963;rs573721695;rs543863723	48;47;42		TRUE	BNC2	NM_017637	Body	chr9:16726859-16727273	S_Shelf	BNC2	ENSCSAT00000007356	Body	N_Shelf	0:50
cg24341129	cg24341129	0081649481	AAACCAAAACRACTACRACTAAACCAAAATTCATAAAAACATAACAAAAC			II			AAAATCAAGAAAGAAAGTAACTTACCTGTTGGGACATTCTGAATAAGAGGTTAGTATCAG[CG]TTTTGCCATGTCCCCATGAACCCTGGTTCAGCCGTAGTCGTTCTGGTTCCGAACTGCATG	37	9	16727830	AACCAGAACGACTACGGCTGAACCAGGGTTCATGGGGACATGGCAAAACG	12	62919089	F	rs200096485;rs139095515	23;45		TRUE	BNC2	NM_017637	Body	chr9:16726859-16727273	S_Shore	BNC2	ENSCSAT00000007356	Body	N_Shore	0:50
cg10916569	cg10916569	0095804860	CCTCACTTAAACACAATCCAAAATAAAAATTTCTAAATTATATCCCCTTC			II			GAACTTCCCTCCCTCACTTGAGCACAATCCAAGATGAAAGTTTCTGGGTTGTGTCCCCTT[CG]CTTCCTCTCACCCTCGCTCCCCCGCGGAGCCAAGGAGCCAGCAATTGTGCAAGAGGAGAC	37	9	16726860	CTCACTTGAGCACAATCCAAGATGAAAGTTTCTGGGTTGTGTCCCCTTCG	12	62920069	R	rs2275255	13		TRUE	BNC2	NM_017637	Body	chr9:16726859-16727273	Island	BNC2	ENSCSAT00000007356	Body	Island	0:50
cg01531812	cg01531812	0098609418	ATTTATAAATCAACACCACTCAATAACACATAAACCCTAAAAACAATAAC			II			ATATGAATGAGATTTATAAATCAACACCACTCAATGACACATAAACCCTAAAGACAGTAG[CG]AAATAACATTACAGTTCAAAAGCATTGAGTAAATAAGACGTCAGATATGCTCAAGAGAAT	37	9	16720499	CGCTACTGTCTTTAGGGTTTATGTGTCATTGAGTGGTGTTGATTTATAAA	12	62926377	F	rs540525140	1			BNC2	NM_017637	Body			BNC2	ENSCSAT00000007356	Body		0:50
cg03862768	cg03862768	0072757971	TACTTTTAAACTACRACTATACCCTCAATATAAAACAACAAACATACAAC			II			AAAAGAATCAATACTTTTGGACTACGGCTGTGCCCTCAGTGTAAAACAACAAACATGCAG[CG]TCTGACATGTTTCTAGGTGATTTGTGGCAGAACCTCTTGTCTGATCTGTATCCAGGAGCT	37	9	16653826	CGCTGCATGTTTGTTGTTTTACACTGAGGGCACAGCCGTAGTCCAAAAGT	12	62993658	F	rs187640727;rs544604346;rs559859572	21;2;1			BNC2	NM_017637	Body			BNC2	ENSCSAT00000007356	Body		0:50
cg07155846	cg07155846	0029763551	AACAACCAAATAAACCTTATACTTTAAAAACAAATCAAATCACTTAAATC			II			ACTCACACTGTAACAGCCAAATAAACCTTGTGCTTTAAAAACAGATCAGGTCACTTGAGT[CG]TCTGCTGCATTCCGCTAAGAAAGCAAAACCTACCATGCATGGCAAGTGTTGACACTCTTC	37	9	16624528	ACAGCCAAATAAACCTTGTGCTTTAAAAACAGATCAGGTCACTTGAGTCG	12	63022765	R					BNC2	NM_017637	Body			BNC2	ENSCSAT00000007356	Body		0:50
cg13757926	cg13757926	0011734945	ACTATCAAATTTCCCCTTATCTCCTATCTACTTTTCTTTAAAACAATTAC			II			TTCAGTTAATAACTATCAAGTTTCCCCTTGTCTCCTGTCTACTTTTCTTTGAGGCAATTG[CG]CACTCAGCACCCCGAGATAATAACACACATCTATAAGATAAAAGCAATGGCATTAATGTA	37	9	16571633	CTATCAAGTTTCCCCTTGTCTCCTGTCTACTTTTCTTTGAGGCAATTGCG	12	63074577	R	rs557018823;rs568606254	26;5			BNC2	NM_017637	Body			BNC2	ENSCSAT00000007356	Body		0:50
cg17881452	cg17881452	0043633827	CATATTTTCTATCCAAACTTACACAAATCTTATTAATATTTCCCCCTAAC			II			GCCGCTTTCTGCATATTTTCTATCCAGGCTTGCACAAATCTTATTAATATTTCCCCCTAG[CG]CTTTGACAGATTACCTTGTCATTATGCATCCTGGAGCCTTTTAAACAATATGGGTAAACT	37	9	16449378	CGCTAGGGGGAAATATTAATAAGATTTGTGCAAGCCTGGATAGAAAATAT	12	63193027	F					BNC2	NM_017637	Body			BNC2	ENSCSAT00000007356	Body		0:50
cg11122338	cg11122338	0085702878	CACCATTAAAAATTACAACATAATCTTTAACTCCCTCCRAAATCRTAATC			II			TTATCTCGGTTATTCCTTAGCATAGGCATGTGAAGGCGAGGATTGGGGTTTGCACTGTGG[CG]ATTACGACTTCGGAGGGAGCTAAAGACCATGTTGCAACCTTCAATGGTGCATCGATGTTT	37	9	16436729	ACCATTGAAGGTTGCAACATGGTCTTTAGCTCCCTCCGAAGTCGTAATCG	12	63205590	F					BNC2	NM_017637	Body			BNC2	ENSCSAT00000007356	Body		0:50
cg21214131	cg21214131	0077761366	ACTCTCAATTACTTAATTTCAAACTTACTTTCATTTCTCTCTAACAAATC			II			TCCTCTTTCTCACTCTCAATTGCTTGGTTTCAGGCTTGCTTTCATTTCTCTCTGACAAAT[CG]TGTGGGGAAACACAAAACACTGAACATTGAGAGATCCTGCTTTAAAACCCCCTTCTTCTG	37	9	16417408	CTCTCAATTGCTTGGTTTCAGGCTTGCTTTCATTTCTCTCTGACAAATCG	12	63225255	R	rs75500294;rs182977194;rs548982810	42;11;1			BNC2	NM_017637	3UTR							0:50
cg05538163	cg05538163	0061745953	CTCCAAAATAACTAAACCTATACAAAAACTCTTACTAATACTTTCACCTC			II			CTCAGCTGCTCAGCTCTTCTCATACATCCAGCTGTCTGAGGGAAGCCCTGTGCAGTCATG[CG]AGGTGAAAGCATTAGCAAGAGCCTTTGCATAGGCTCAGCCACTTTGGAGCTAATGCACCA	37	9	16371530	TCCAAAGTGGCTGAGCCTATGCAAAGGCTCTTGCTAATGCTTTCACCTCG	12	63267512	F	rs78656457;rs11790219;rs545805765	1;10;48												0:50
cg08289777	cg08289777	0086737567	AAAAAAACRTCAACACTTTTCAAACAACTAACTAACAACAAAAAACRAAC			II			CAAGCAGGTTGTTTGCCCAGACACAGACCTCTCTCCCACAAAGCCCACTTTGGAGATTGG[CG]CCCGCCTTCTGCTGCTAGTTAGTTGTTTGAAAAGTGCTGACGCTTCTCTTCATCCACCGT	37	9	16276328	CGCCCGCCTTCTGCTGCTAGTTAGTTGTTTGAAAAGTGCTGACGCTTCTC	12	63362674	R	rs186108620;rs79576815;rs137989205	0;40;43			C9orf92	NR_073471	TSS200							0:50
cg25753119	cg25753119	0091703948	AAAATTCCAATAACAAATTCTATCACATACTTCCAAACRTCACTTAAACC			II			ACCATTAACAGGGTTTTCCTGCTACCCAGGATTTGCAGGAGAAGGCAGATGGGCCCAGAG[CG]GCCCAAGTGACGTCTGGAAGCATGTGATAGAATTTGCTACTGGAACTCCAGCTTTTCTTA	37	9	16138676	CGGCCCAAGTGACGTCTGGAAGCATGTGATAGAATTTGCTACTGGAACTC	12	63498374	R	rs72710796;rs118121381	12;29												0:50
cg20102245	cg20102245	0011701947	ACTAAAAAACAATCAAAAACAACRTACAACTATAACTATAACTCTAACCC			II			GGCTAAGCAGGTGGCACTGAGCCTCTGAGTTCCCCATCACTGCCCCATTGGGCTCCTCTG[CG]GGCCAGAGCCACAGCCACAGCTGTACGCTGCTTCTGATTGTTTTTCAGCCGCAAGCGAAG	37	9	16121001	CGGGCCAGAGCCACAGCCACAGCTGTACGCTGCTTCTGATTGTTTTTCAG	12	63515971	F	rs533613040;rs138098230;rs567295179	7;40;50												0:50
cg06876685	cg06876685	0085768164	CAACTACTATATTCTAAAATTACTACATTTATCCCAAAACTATACTTCCC			II			GACTGAGGCCCCAGCTGCTGTATTCTGAAATTGCTGCATTTGTCCCAAGGCTGTGCTTCC[CG]TGGGCTGCTCTCAGTCAGTGACTTGGCATGGCAGGGATGCTAGGCATGGGACCTCTCTGA	37	9	16028763	CGGGAAGCACAGCCTTGGGACAAATGCAGCAATTTCAGAATACAGCAGCT	12	63602358	F	rs556455614;rs575341620;rs545569485	43;2;1												0:50
cg25220869	cg25220869	0083717307	AACRAAACAATTTCTAAAAACCAAACATTACAATTTCTTATACCTAAAAC			II			ATACTGCCTCCCCACCTCCCCTTAACCTGAAATTAAACGAGGACCTCTCATGAGCCACTG[CG]CTCCAGGCATAAGAAATTGTAATGTCTGGCTTCCAGAAACTGTCCCGTCAAAATGTGCTT	37	9	15936687	CGCTCCAGGCATAAGAAATTGTAATGTCTGGCTTCCAGAAACTGTCCCGT	12	63687284	R	rs141419939;rs551013913;rs562744210;rs145276959;rs551820201	0;1;15;48;50			CCDC171	NM_173550	Body							0:50
cg23716448	cg23716448	0093638586	AACATTACAATTTCTTATACCTAAAACRCAATAACTCATAAAAAATCCTC			II			TTGAAAAAATAGTCTTTTTTATTATACTGCCTCCCCACCTCCCCTTAACCTGAAATTAAA[CG]AGGACCTCTCATGAGCCACTGCGCTCCAGGCATAAGAAATTGTAATGTCTGGCTTCCAGA	37	9	15936664	CGAGGACCTCTCATGAGCCACTGCGCTCCAGGCATAAGAAATTGTAATGT	12	63687307	R	rs141419939;rs551013913;rs562744210	23;24;38			CCDC171	NM_173550	Body							0:50
cg17310313	cg17310313	0065795110	CTAAAATAAACTAAATCCCCTTAAACCCACTAAATAAACTTACATTAATC			II			AGATTTATTTGCAACGAAAAATCAATTAGTCCTAAATTTATTCATGGATTTCAGGTCCAG[CG]ATCAATGCAAGTCCACTCAGTGGGCTCAAGGGGACCCAGTTCATCCCAGTTAATGTGTCT	37	9	15874429	TGGGATGAACTGGGTCCCCTTGAGCCCACTGAGTGGACTTGCATTGATCG	12	63754265	F	rs532898903;rs551400502	31;33			CCDC171	NM_173550	Body			CCDC171	ENSCSAT00000007330	Body		0:50
cg21912073	cg21912073	0016692824	TCTTCTTAACATTCTCCCCCAACACTCTAAATTAAAAATTTATTTACAAC			II			AGGATGCTTTTTCTTCTTAACATTCTCCCCCAGCACTCTGAATTAGAGATTTATTTGCAA[CG]AAAAATCAATTAGTCCTAAATTTATTCATGGATTTCAGGTCCAGCGATCAATGCAAGTCC	37	9	15874383	CGTTGCAAATAAATCTCTAATTCAGAGTGCTGGGGGAGAATGTTAAGAAG	12	63754311	F	rs561451555;rs529039474;rs112496573;rs550691561	16;11;8;2			CCDC171	NM_173550	Body			CCDC171	ENSCSAT00000007330	Body		0:50
cg15929261	cg15929261	0035723254	TAATCTTTAAATTACACCTATCTCTACAAATTTAACTTTAATTAATAACC			II			CAACCTAAAAATAGTCTTTGAATTACACCTATCTCTGCAAGTTTAACTTTGATTAATGAC[CG]TGAAATAATCATCTTGTTTTATGCCCTGCTATAGGAGTGATGTCCTTTGGATAAAATATA	37	9	15472931	CGGTCATTAATCAAAGTTAAACTTGCAGAGATAGGTGTAATTCAAAGACT	12	64128195	F	rs551838328;rs564115918	42;34			PSIP1;PSIP1;PSIP1	NM_021144;NM_033222;NM_001128217	Body;Body;Body			PSIP1	ENSCSAT00000007319	Body		0:50
cg10301775	cg10301775	0091757861	TAACAACTACACTCACTACTATAACRAATACTTCTACAAAAAAAAATACC			II			GTCAGTTAAAGTGGCAGCTACACTCACTGCTGTAGCGGATGCTTCTGCAGGAAGGGATGC[CG]GGAGATTTTTTTTCCCCCAATCTCTGCTGCAGCCTAATTCTAATCCATCACTGTTTAATT	37	9	15250231	GGCAGCTACACTCACTGCTGTAGCGGATGCTTCTGCAGGAAGGGATGCCG	12	64372697	R	rs540700624;rs559002308;rs190682446	45;37;26			TTC39B;TTC39B;TTC39B;TTC39B;TTC39B	NM_001168342;NM_001168341;NM_001168340;NM_001168339;NM_152574	TSS200;Body;Body;Body;Body			TTC39B	ENSCSAT00000007281	TSS200		0:50
cg10881057	cg10881057	0046743587	AAAATTTAAAACATATCAATTAAAATAACAACTACACTCACTACTATAAC			II			CTTTCCAGGGCAGAATTTAAGACATGTCAGTTAAAGTGGCAGCTACACTCACTGCTGTAG[CG]GATGCTTCTGCAGGAAGGGATGCCGGGAGATTTTTTTTCCCCCAATCTCTGCTGCAGCCT	37	9	15250206	GAATTTAAGACATGTCAGTTAAAGTGGCAGCTACACTCACTGCTGTAGCG	12	64372722	R	rs147188654;rs540700624;rs559002308;rs190682446	37;20;12;1			TTC39B;TTC39B;TTC39B;TTC39B;TTC39B	NM_001168342;NM_001168341;NM_001168340;NM_001168339;NM_152574	TSS200;Body;Body;Body;Body			TTC39B	ENSCSAT00000007281	TSS200		0:50
cg14096664	cg14096664	0092781139	CTCCCTACCTTTTTAATAACATCATTTTAAACACTTTTAAAACATCATAC			II			AGACGGCAACTCACATAGTAATATGGAATTTGAATAGAAAATAAATTGTGCTGAATCTCA[CG]TATGATGTCCTAAAAGTGTCCAAAATGATGTCATTAAAAAGGCAGGGAGGGGGACTGCAA	37	9	15146297	TCCCTGCCTTTTTAATGACATCATTTTGGACACTTTTAGGACATCATACG	12	64474490	F				TRUE										0:50
cg14037440	cg14037440	0010697926	ATTAACAAAAACTCAATTTTATCCCTACRAACCCAACCAACAAAAAACAC			II			AGATGCCTTCTACTGTTTACACAGAGCCCGACCTCCCTGGCGGACAGCCACCGCTAGCCC[CG]TGCCTTCTGCTGGTTGGGTCCGCAGGGACAAAACTGAGCTTTTGTTAATGAGGTCGGTTG	37	9	14910315	TTAACAAAAGCTCAGTTTTGTCCCTGCGGACCCAACCAGCAGAAGGCACG	12	64682891	F	rs566026361;rs536795899	0;9		TRUE	FREM1	NM_144966	TSS200							0:50
cg07767080	cg07767080	0068704973	CAAACTTTCAACTTTAATTTAACRCCACTTAACAAACAACATAACAATCC			II			TTTCATTAAAACAGGCTTTCAGCTTTGGTTTAGCGCCACTTGACAAACAACATAGCAGTC[CG]TGATTGGGTTAGTGAAATGACAAGATTAAAATTTGGGTCTTGGGCAGACGCTAGGCTCTT	37	9	14780900	CGGACTGCTATGTTGTTTGTCAAGTGGCGCTAAACCAAAGCTGAAAGCCT	12	64804173	F	rs567381981;rs190960541	28;24			FREM1;FREM1	NM_001177704;NM_144966	TSS1500;Body			FREM1	ENSCSAT00000007266	Body		0:50
cg18040536	cg18040536	0012663847	AACACCATAATCACACTTTCATTAAAACAAACTTTCAACTTTAATTTAAC			II			AATTTTTAAAAAGCACCATGATCACACTTTCATTAAAACAGGCTTTCAGCTTTGGTTTAG[CG]CCACTTGACAAACAACATAGCAGTCCGTGATTGGGTTAGTGAAATGACAAGATTAAAATT	37	9	14780873	GCACCATGATCACACTTTCATTAAAACAGGCTTTCAGCTTTGGTTTAGCG	12	64804200	R	rs567381981	1			FREM1;FREM1	NM_001177704;NM_144966	TSS1500;Body			FREM1	ENSCSAT00000007266	Body		0:50
cg12030118	cg12030118	0074789897	CCCAATATACTTCATAACTTTTAATAAACAAAATAACCCCCTAAAAAACC			II			CCTGCAGGTCTCCCAATGTACTTCATGGCTTTTGATGGGCAAGATGACCCCCTGAGAAGC[CG]GAGTTTTTCTGAACATGAAGTGGTGCCAGAATTTCTTGGCTTCTTCCCGAAGAGGAGATT	37	9	14722242	CGGCTTCTCAGGGGGTCATCTTGCCCATCAAAAGCCATGAAGTACATTGG	12	64861385	F	rs148175446;rs550958126;rs186822194;rs142339501	29;21;15;2			CER1	NM_005454	1stExon			CER1	ENSCSAT00000007244	1stExon		0:50
cg04847099	cg04847099	0047735842	TTTCATTAACACAATCRAAACATAATTCAAATATCACTACACACACRAAC			II			AGACATAACAGTTTCATTGACACAGTCGGAACATGGTTCAGATGTCACTGCACACACGGG[CG]TGCGGGTGTGTGTGAGAACACTCACACGCGCACACACACACAGTGGAACACACAGGTAGC	37	9	14532543	CGCCCGTGTGTGCAGTGACATCTGAACCATGTTCCGACTGTGTCAATGAA	12	65043460	F	rs548317065;rs141788405;rs150498852;rs547712337;rs184811771	36;29;6;2;1												0:50
cg15229803	cg15229803	0099726118	TTCAATAAATACTATAACTAAAACAACCACTAATTACTATACCACTCAAC			II			GCCTGAGCAAAGAAAAATAATGAACTGAATATGCATATCCTCATTAACTAAATTTAATTA[CG]CTGAGTGGCATAGTAATCAGTGGTTGCTCCAGTTACAGTATTCATTGAAAGGGAGGTGGA	37	9	14531381	CGCTGAGTGGCATAGTAATCAGTGGTTGCTCCAGTTACAGTATTCATTGA	12	65044643	R	rs112497091;rs576889850	0;50												0:50
cg07897890	cg07897890	0079634374	AAAATTAATAACTAAAACTCCAACTTCCTTCCTCACATCACTAATATTAC			II			TTCACTTAAACAGGATTGATGACTAAAGCTCCAACTTCCTTCCTCACATCACTGATGTTA[CG]CATGTAGGACATGAAGTCTGGATGAAAGGTGAATGGCTTCTAAATGGATTTGCCTCCCCC	37	9	14471253	GGATTGATGACTAAAGCTCCAACTTCCTTCCTCACATCACTGATGTTACG	12	65104598	R	rs192211841;rs147605221;rs562499228;rs575933079	51;40;34;5												0:50
cg11070541	cg11070541	0087795917	ACTCAACTCTTCAATAACTTACCRTAATCRTATAATAATTAATACTCTAC			II			CAAAAACCTTCTCCCCTCCTGCCGTGACTCGGATTCGAACCGAGGTTGCTGCGGCCACAA[CG]CAGAGTACTAACCACTATACGATCACGGCAAGCTACTGAAGAGCTGAGCACTAAGCTTTC	37	9	14433979	CGCAGAGTACTAACCACTATACGATCACGGCAAGCTACTGAAGAGCTGAG	12	65138199	R	rs542434825;rs553492041;rs573160074	21;28;50												0:50
cg09624128	cg09624128	0026668149	CCAACTCAAAAAAACACTACAATACCATTTTATAATTAAACAAAACACCC			II			TTACTGTGTGCTGGCTTAGTACCTGGGGCCAGGAAACATCTGTTATAACATGTGGTCCAG[CG]GGTGCCCTGCTTAATTATAAAATGGCATTGCAGTGTCCCTTTGAGTTGGCTGGCTGTAGC	37	9	14372711	CGGGTGCCCTGCTTAATTATAAAATGGCATTGCAGTGTCCCTTTGAGTTG	12	65200037	R	rs188369906;rs577870752;rs543728741;rs563504938;rs147529487;rs62532824	0;1;27;35;36;38			NFIB	NM_001190738	Body							0:50
cg13849454	cg13849454	0094623140	ACACATAAAAACACAAACTTCATAATTTCCAAACTTAAAAAATCATACCA	0094660564	ACGCATAAAAACGCAAACTTCGTAATTTCCGAACTTAAAAAATCGTACCG	I	A	Red	ACTGGAAACAGCCCCCTGTGCTCTGTGCTGGGCCCCTGGCTGCGGAGATGGGCCCAAACT[CG]GCACGATTCTCTAAGTTCGGAAACCACGAAGCTTGCGCCTTCATGCGTGTCTAACATTAA	37	9	14348844	CGGCACGATTCTCTAAGTTCGGAAACCACGAAGCTTGCGCCTTCATGCGT	12	65221441	R	rs536227761	38		TRUE				chr9:14348684-14349074	Island				N_Shore	0:50
cg21212881	cg21212881	0082737423	TCTAAAACAACAATAAACTAAACACAACAAATACAATTACTACCTAACCC			II			GGGGTGAGAGAGAAAGTCTCCAGCCAAATGCGGGAGACTTGGCAGGTCGACAGGAGCAGC[CG]GGCCAGGCAGTAACTGCACTTGCTGTGTCTAGTCTATTGTTGTCTCAGAAGGGGGGGGTA	37	9	14344359	CGGGCCAGGCAGTAACTGCACTTGCTGTGTCTAGTCTATTGTTGTCTCAG	12	65225951	R				TRUE				chr9:14346265-14348149	N_Shore				S_Shore	0:50
cg13736497	cg13736497	0055660905	ATTAATTATTTCACCCACTTCTAAATTACTAATCTATTTTTTTAATATTC			II			ATCATTAAAGCAAAAGGACCAGAAAGAGCGCACTTTGACTTATATTGATAGGTAGTCACG[CG]AATATCAAAAAAATAGATCAGTAATTTAGAAGTGGGTGAAACAACCAACACCAAAGAGAT	37	9	14323193	TTGGTTGTTTCACCCACTTCTAAATTACTGATCTATTTTTTTGATATTCG	12	65247358	F	rs556716965	39		TRUE				chr9:14322393-14322985	S_Shore				N_Shore	0:50
cg14519997	cg14519997	0031747940	ACCCTAATAATAATTCTAATCACRCCACTTCAACATCTTATATCAAAATC			II			CCATGTTCACAGCCCTAATAATAATTCTGATCACGCCACTTCAGCATCTTGTGTCAAAGT[CG]AAACTGGCTTCCCCGCCCCCTTCAATCTGAAAGCTGCCAAGTCCTCACACACTTCACATT	37	9	14321079	CGACTTTGACACAAGATGCTGAAGTGGCGTGATCAGAATTATTATTAGGG	12	65249478	F				TRUE				chr9:14322393-14322985	N_Shore				S_Shore	0:50
cg07951209	cg07951209	0084757234	AAAAAATAAACAAATTCAAATCAACCATAAAATAATCACTTTTTAACCCC			II			CGACACATCAAGAAAAGTAGGCAGGTTCAAGTCAACCATGAAATGGTCACTTTTTAACCC[CG]TCCTGTCCTCATTAGGGAAATGCTCAAACACAGTCCGTTTTCAAAGAGCGCTCTTAATGA	37	9	14316216	CGGGGTTAAAAAGTGACCATTTCATGGTTGACTTGAACCTGCCTACTTTT	12	65254291	F	rs181856691	14			NFIB	NM_001190738	Body	chr9:14312952-14315351	S_Shore				N_Shore	0:50
cg25121457	cg25121457	0075801122	ATTTTATTATTTAATTACACAATCATCRCTTTACTCCTCCTCCTACAAAC			II			ACTTAAGGATTGTTTTATTATTTAATTACACAATCATCGCTTTACTCCTCCTCCTGCAAA[CG]CGCATTCCTTTTGCACCAGCCTCTCCACACCCCCCGCCCCCCCACCTTCCTCCTCCTCCT	37	9	14314658	TTTTATTATTTAATTACACAATCATCGCTTTACTCCTCCTCCTGCAAACG	12	65255886	R					NFIB;NFIB;NFIB	NM_001190737;NM_005596;NM_001190738	TSS1500;TSS1500;Body	chr9:14312952-14315351	Island	NFIB	ENSCSAT00000007225	TSS1500	Island	0:50
cg01518631	cg01518631	0070619580	RTTTAAAATTTTTCAAAAAATCRTTTTAATACCCCTAAACTCTAAACAAC			II			CCCGCCCGCCCGCCTCGCCCCGCGTCTGACCCGGCCGAGCGTGGAGGCTGCTGTTGCCGC[CG]CTGCCCAGAGCCCAGGGGTATCAAAACGATCTCCTGAAAAATTCCAAACGATAAATCCCG	37	9	14314387	TTTGGAATTTTTCAGGAGATCGTTTTGATACCCCTGGGCTCTGGGCAGCG	12	65256157	F				TRUE	NFIB	NM_005596	TSS1500	chr9:14312952-14315351	Island	NFIB	ENSCSAT00000007225	TSS1500	Island	0:50
cg10565589	cg10565589	0081730356	CRCRCTAAAAAAATTCAAAATTACAACCCCAAACACTACRACAAAATCCC			II			GAATGTGTCACCGCGCTGGGAAAGTTCAAGGTTACAGCCCCAAGCACTGCGGCAGGATCC[CG]GAGTGGTGATCGCAGGCGAAACTTTGCCGCGAGCCGACCATGTGTGTGCGCGAGGGGCAG	37	9	14314066	CGGGATCCTGCCGCAGTGCTTGGGGCTGTAACCTTGAACTTTCCCAGCGC	12	65256481	F				TRUE	NFIB	NM_005596	TSS200	chr9:14312952-14315351	Island	NFIB	ENSCSAT00000007225	5'UTR	Island	0:50
cg09965258	cg09965258	0098807398	TTCCAAAAATAAAATCCAATCTACACTTTTAACCCTCTTACAATCCRAAC			II			GCGTGCTAGATTTCCAGGGGTGAAATCCAATCTACACTTTTAACCCTCTTGCAGTCCGAG[CG]CGCTGGCCGTGCTTGCCGAGGCCGCCGCCGCCGCCGGTGTTGGCTGCTTTTCGCCTGGGT	37	9	14313762	TCCAGGGGTGAAATCCAATCTACACTTTTAACCCTCTTGCAGTCCGAGCG	12	65256771	R	rs541456893;rs564369135;rs533084705;rs543555094	49;33;30;5		TRUE	NFIB;NFIB	NM_005596;NM_005596	5'UTR;1stExon	chr9:14312952-14315351	Island	NFIB	ENSCSAT00000007225	5'UTR	Island	0:50
cg17053474	cg17053474	0093765470	AAATTTCCAAAAATAAAATCCAATCTACACTTTTAACCCTCTTACAATCC			II			CTCGGCGTGCTAGATTTCCAGGGGTGAAATCCAATCTACACTTTTAACCCTCTTGCAGTC[CG]AGCGCGCTGGCCGTGCTTGCCGAGGCCGCCGCCGCCGCCGGTGTTGGCTGCTTTTCGCCT	37	9	14313758	CGGACTGCAAGAGGGTTAAAAGTGTAGATTGGATTTCACCCCTGGAAATC	12	65256775	F	rs555791695;rs2273933;rs541456893;rs564369135;rs533084705;rs543555094	51;48;45;29;26;1			NFIB;NFIB;NFIB;NFIB;NFIB	NM_001190737;NM_005596;NM_001190737;NM_005596;NM_001190738	1stExon;1stExon;5URT;5URT;Body	chr9:14312952-14315351	Island	NFIB	ENSCSAT00000007225	5'UTR	Island	0:50
cg00322833	cg00322833	0020621961	ACAACAAACCCAATCCTCCTTAAATAACCAAAAATTCAAATTCACTCRAC			II			ACCGCAACTTCACAACAAACCCAGTCCTCCTTAAATAGCCAAAGATTCAAGTTCACTCGG[CG]TGCTAGATTTCCAGGGGTGAAATCCAATCTACACTTTTAACCCTCTTGCAGTCCGAGCGC	37	9	14313703	CGCCGAGTGAACTTGAATCTTTGGCTATTTAAGGAGGACTGGGTTTGTTG	12	65256830	F					NFIB;NFIB;NFIB;NFIB;NFIB	NM_001190737;NM_005596;NM_001190737;NM_005596;NM_001190738	1stExon;1stExon;5URT;5URT;Body	chr9:14312952-14315351	Island	NFIB	ENSCSAT00000007225	5'UTR	Island	0:50
cg26606740	cg26606740	0084603316	TTATATCCCAAATTAAAATTTACATACTCATATTAATCACCCTAAACTAC			II			TAACTCTCTGATTGTATCCCAAGTTAGAATTTACATACTCATGTTAATCACCCTGAACTA[CG]TGGAATAAATTCTATTTAACAGCAGACTGACTAATTAATTCCATTAGGTAAATATGATGA	37	9	14309139	TGTATCCCAAGTTAGAATTTACATACTCATGTTAATCACCCTGAACTACG	12	65261366	R	rs546640058;rs559323661	37;1			NFIB;NFIB;NFIB	NM_001190737;NM_005596;NM_001190738	Body;Body;Body	chr9:14312952-14315351	N_Shelf	NFIB	ENSCSAT00000007225	Body	S_Shelf	0:50
cg00118233	cg00118233	0080644307	ATAACACAAAAAACATACRCCATTAAACTTAATCCATTTTCTTATCAAAC			II			AGAGGCTGCTGGTGGCACAAAGAGCATGCGCCATTAAACTTGATCCATTTTCTTATCAAA[CG]TCCAACATTCCAACACTGAAACAGCACCATTCCAAAAGTGGTAACTAGAGAAACCGGTAT	37	9	14308150	TGGCACAAAGAGCATGCGCCATTAAACTTGATCCATTTTCTTATCAAACG	12	65262358	R	rs566313908;rs113208981	28;7			NFIB;NFIB;NFIB	NM_001190737;NM_005596;NM_001190738	Body;Body;Body			NFIB	ENSCSAT00000007225	Body		0:50
cg10726346	cg10726346	0044725255	TTTTAAAACATACTCTCAACAAAAAACTACTAATAACACAAAAAACATAC			II			ACAGTTCCCGCTTTTGGAGCATGCTCTCAGCAAGAGGCTGCTGGTGGCACAAAGAGCATG[CG]CCATTAAACTTGATCCATTTTCTTATCAAACGTCCAACATTCCAACACTGAAACAGCACC	37	9	14308118	TTTGGAGCATGCTCTCAGCAAGAGGCTGCTGGTGGCACAAAGAGCATGCG	12	65262390	R	rs555923476	41			NFIB;NFIB;NFIB	NM_001190737;NM_005596;NM_001190738	Body;Body;Body			NFIB	ENSCSAT00000007225	Body		0:50
cg23233532	cg23233532	0041610539	CACAAAAACACAAAACATATAAATACTCAATATAATACCACACAATTCCC			II			CTTCTCTGTGGCACAGAAACACAAAGCATATAGATGCTCAGTGTAATGCCACACAGTTCC[CG]CTTTTGGAGCATGCTCTCAGCAAGAGGCTGCTGGTGGCACAAAGAGCATGCGCCATTAAA	37	9	14308066	CGGGAACTGTGTGGCATTACACTGAGCATCTATATGCTTTGTGTTTCTGT	12	65262442	F	rs535774416	31			NFIB;NFIB;NFIB	NM_001190737;NM_005596;NM_001190738	Body;Body;Body			NFIB	ENSCSAT00000007225	Body		0:50
cg16545019	cg16545019	0017733559	AATTCAAACTAAACCATTATCRCTACTTACCAAACAATACATACTTATAC			II			TTTGGTGTTTTGCCAAATTATGTGCTTCTGTTTGTGGCTTTCAAATATGGATTAGACAGA[CG]CACAAGCATGTACTGTTTGGCAAGTAGCGACAATGGTCTAGTCTGAATTTAGTAATTTAA	37	9	14277484	CGCACAAGCATGTACTGTTTGGCAAGTAGCGACAATGGTCTAGTCTGAAT	12	65292522	R	rs113775263;rs1407695	28;29			NFIB;NFIB;NFIB	NM_001190737;NM_005596;NM_001190738	Body;Body;Body			NFIB	ENSCSAT00000007225	Body		0:50
cg07624582	cg07624582	0086726253	TCACATAAAATAAACAATACAACACAAAAACCTCAATTAAATAACTATCC			II			GCCCAATCTCGCCTGGGCCAGCTCCAATAACAACATCTGCTTGGCAGCTTTTCAAGCCCA[CG]GATAGTTATCTAACTGAGGCTTTTGTGCTGTACTGTTTATTCTATGTGAAGAAATGCCTC	37	9	14271314	CGGATAGTTATCTAACTGAGGCTTTTGTGCTGTACTGTTTATTCTATGTG	12	65298621	R	rs191077359	16			NFIB;NFIB;NFIB	NM_001190737;NM_005596;NM_001190738	Body;Body;Body			NFIB	ENSCSAT00000007225	Body		0:50
cg21251203	cg21251203	0089784129	AACCAAAAACATTTCCTTCTATAAAACCCTACAACTAAAAACTTACATCC			II			TACCTAAGAGAGACCAAAAGCATTTCCTTCTGTAAAGCCCTGCAGCTGAGGGCTTACATC[CG]CCTGGTCCAATCAGTTCATTTCCAAACAAAGGTAGGAAATGGCTGCATCCTAGTATTTCA	37	9	14238640	ACCAAAAGCATTTCCTTCTGTAAAGCCCTGCAGCTGAGGGCTTACATCCG	12	65332565	R	rs12684749;rs77978089	44;12		TRUE	NFIB	NM_005596	Body			NFIB	ENSCSAT00000007225	Body		0:50
cg14515506	cg14515506	0054695535	AAATATCTTAACACRAAACRACTACAATTTTTAACAACCAAAAACTCTCC			II			TCCACTGCCAAGAGTGTCTTGGCACGGAGCGACTGCAGTTTTTGGCAGCCAGGAGCTCTC[CG]CGCGGGCAGGATCTAAAATGGCTGCCAAGCGGCCTCCTGAAATGTCGCCGGCCTGGGCCC	37	9	14203578	AGTGTCTTGGCACGGAGCGACTGCAGTTTTTGGCAGCCAGGAGCTCTCCG	12	65367903	R	rs79080661;rs564260178;rs533320818	49;33;3			NFIB;NFIB;NFIB	NM_001190737;NM_005596;NM_001190738	Body;Body;Body			NFIB;ENSCSAG00000018485	ENSCSAT00000007225;ENSCSAT00000018575	Body;TSS1500		0:50
cg09655675	cg09655675	0017667131	TAAAAATATTTACCACTACAAAAAACCTAAACACAATCACATCTTATCCC			II			TGACGCCAATATAAAAGTATTTGCCACTGCAAAGGGCCTAAGCACAATCACATCTTGTCC[CG]ATCATACCTGCCTGCCAGAACAAAATAGGCAGCTGACCAATTATGGGGTGTTTATCTATA	37	9	14179604	CGGGACAAGATGTGATTGTGCTTAGGCCCTTTGCAGTGGCAAATACTTTT	12	65392090	F	rs541911074	10			NFIB;NFIB;NFIB;NFIB	NM_001190737;NM_005596;NM_001190738;NM_001282787	Body;Body;Body;5URT			NFIB	ENSCSAT00000007225	Body		0:50
cg07714426	cg07714426	0087693903	AAAATAACCTCTTATCCACTTACATACCTACCCAAAAATCATATAATAAC			II			AGCATACATGAAAAGTGACCTCTTATCCACTTACATACCTACCCAGAAGTCATGTGATAG[CG]TTTTACGTCAAGCTGTCAATTATGATAACAGACACAATAAGAACAGCCCAAGTGTTGATA	37	9	14108179	CGCTATCACATGACTTCTGGGTAGGTATGTAAGTGGATAAGAGGTCACTT	12	65461857	F	rs74985290;rs539630074	43;10			NFIB;NFIB;NFIB;NFIB	NM_001282787;NM_001190737;NM_005596;NM_001190738	Body;Body;Body;Body			NFIB	ENSCSAT00000007225	Body		0:50
cg14431257	cg14431257	0025676932	TAAAATAAATCAACCCTAATATATAACTAACAAACAATAACTAACTACTC			II			GCCAAAAGTTTTAAAATGGATCAACCCTGGTGTGTAGCTAGCAAGCAATAACTGACTACT[CG]TCACCTACAGTTGTACTAAATGTATCTAAAGAAACACACAGTCCTACAAAAGTTGTTCTC	37	9	14082328	AAAATGGATCAACCCTGGTGTGTAGCTAGCAAGCAATAACTGACTACTCG	12	65487350	R				TRUE	NFIB	NM_005596	3'UTR							0:50
cg05906698	cg05906698	0024772299	AAAAACAAATATTTTATCAAATTTCAACCACACACTTTCACACCTACAAC			II			CCTCATTTATGCTGGAGAACAGGCACCTGGTCTTCATTAACATTGCTGCGGTAGTTAATG[CG]TTGCAGGTGTGAAAGTGTGTGGCTGAAATCTGACAAAACACCTGTCTTTTGTGGCACCAT	37	9	13939800	AAGACAGGTGTTTTGTCAGATTTCAGCCACACACTTTCACACCTGCAACG	12	65627868	F	rs145868748;rs574048354;rs536054817	0;34;45			LINC00583	NR_038194	Body							0:50
cg27071195	cg27071195	0078666210	CACAACTCCTTTTCATCCTCTTACTTATTAAAAATCAATTTTTATCCTTC			II			GCAGTTCTCAACACAACTCCTTTTCATCCTCTTACTTATTAGAGATCAATTTTTGTCCTT[CG]TTTTCTTCCCCAGCTCCCAACCCCTGCTTCATTGGAATGCTTCAGGGCTTGAATTATTGT	37	9	13806790	CGAAGGACAAAAATTGATCTCTAATAAGTAAGAGGATGAAAAGGAGTTGT	12	65755899	F	rs563138558;rs116435649	47;34												0:50
cg11558203	cg11558203	0002678946	CCTCTATTTATTTTCCCTTTCCAAACATCAAATATTATCTACATTCCAAC			II			TTGGTCATTTACCTCTGTTTATTTTCCCTTTCCAGACATCAGGTATTGTCTGCATTCCAG[CG]CCCACACAAAAGTAATATCTCCCCAATTAAGGCTACAGTGTCTCTGATTGTTGCTAAGGT	37	9	13532689	CTCTGTTTATTTTCCCTTTCCAGACATCAGGTATTGTCTGCATTCCAGCG	12	66028117	R	rs527549609	14												0:50
cg00824969	cg00824969	0086791416	AACTTCAACATAAAAATTTTAAACAACACAATTCATTCCATAACAACATC			II			TGTGACTATTCTAGAAATGTCTGCCCTAATAGAGTTTGAATAGCTGAGTATAGTACCTTA[CG]ATGTTGCTATGGAATGAACTGTGTTGCCCAAAATTCCTATGTTGAAGCCCTAACTCCAGT	37	9	13260512	CGATGTTGCTATGGAATGAACTGTGTTGCCCAAAATTCCTATGTTGAAGC	12	66294563	R					MPDZ;MPDZ;MPDZ	NM_003829;NM_001261406;NM_001261407	5URT;5URT;5URT							0:50
cg04594682	cg04594682	0053702886	TACTAAATCTATATCACCAATCTTTAAAATATAATCTCCACTACATAAAC			II			CTGCTCATTCCTGCTAGATCTGTGTCACCAATCTTTAGAATGTGGTCTCCACTGCATAAA[CG]CCCATGCTGAGTAAAACAATATTGAATAATTAGACTATTATTATTTTAACTGCAACAGAT	37	9	13219760	GCTAGATCTGTGTCACCAATCTTTAGAATGTGGTCTCCACTGCATAAACG	12	66335477	R	rs539654265;rs556063838	35;22			MPDZ;MPDZ;MPDZ;MPDZ;MPDZ;MPDZ	NM_003829;NM_001261406;NM_001261407;NM_003829;NM_001261406;NM_001261407	ExonBnd;ExonBnd;ExonBnd;Body;Body;Body			MPDZ	ENSCSAT00000007199	Body		0:50
cg00725997	cg00725997	0092620338	AAACTAAATTCATCTCCTAATAAAATCTCCTAATCCACAACATAACACAC			II			TAATCCCTTTAAGTAACAATTACTAAGTTAAACAATGCAATCTGTCCACTGGGAAGAAGA[CG]TGTGCTATGCTGTGGATTAGGAGATTCCATCAGGAGATGAACTCAGCTTCCAGCCCTGAG	37	9	13181823	CGTGTGCTATGCTGTGGATTAGGAGATTCCATCAGGAGATGAACTCAGCT	12	66372950	R	rs554900188	28			MPDZ;MPDZ;MPDZ	NM_003829;NM_001261406;NM_001261407	Body;Body;Body			MPDZ	ENSCSAT00000007199	Body		0:50
cg11154476	cg11154476	0036742191	TTAATCCTCAATAACAATACTTAAAAATTACAACATCCAAAACTCCAAAC			II			TGCATTCCTATTCTCTCTTGAAAACACACTGGGTTTCACAGGCCTGCTTCTATAGTTTGG[CG]TTTGGAGTCTTGGATGTTGTAATTTTTAAGCACTGTCACTGAGGACCAATCACAGAACTC	37	9	12922803	TGGTCCTCAGTGACAGTGCTTAAAAATTACAACATCCAAGACTCCAAACG	12	66622598	F	rs185541907	37												0:50
cg06034194	cg06034194	0061774916	ATATAACTCCTATAAATCATAAACATAAATTCCRACCACCAAACCTACTC			II			AAGCTGCATGTATTACTTTGGCAATCAGATGACTCACCAGCAGAAACTGTACAGATCTCA[CG]AGCAGGCCTGGTGGCCGGAATTTATGCTTATGATTCACAGGAGTCACATGTGCTCCTTTC	37	9	12814626	CGAGCAGGCCTGGTGGCCGGAATTTATGCTTATGATTCACAGGAGTCACA	12	66733726	R	rs546843304;rs566831877;rs76593376;rs552732407	10;28;40;50			LURAP1L-AS1;LURAP1L	NR_125775;NM_203403	TSS1500;Body			LURAP1L	ENSCSAT00000007167	Body		0:50
cg13862682	cg13862682	0072781222	ACCAAACTTCACCTCCTCAAACAAAAAATAATAAATATAATACRCCAACC			II			AGAGGCTAGAAACCAAGCTTCACCTCCTCAGGCAAGAGATGGTGAGTGTGGTGCGCCAGC[CG]CGGGGGCTGGGACCTGGGCTGGGCCAAAAGATGGGGCGATCTGAGAATGGGGCTGGGAGA	37	9	12776046	CCAAGCTTCACCTCCTCAGGCAAGAGATGGTGAGTGTGGTGCGCCAGCCG	12	66772551	R	rs202004319;rs576435207	31;2		TRUE	C9orf150	NM_203403	Body	chr9:12775486-12775813	S_Shore	LURAP1L	ENSCSAT00000007167	Body	N_Shore	0:50
cg11148550	cg11148550	0010651265	TATTTTCAAATCTACTATTTCCTAATCAATATTCAAAATACCAAAAATAC			II			TTCATATATATTATTTTCAAATCTACTATTTCCTGGTCAGTATTCAAGGTACCAGAAATA[CG]ATGCTATACAAAATTCACCAACAAATTTTCTTCCTGAAACTTTTCTTCCTGTTGATAAAA	37	9	12707341	ATTTTCAAATCTACTATTTCCTGGTCAGTATTCAAGGTACCAGAAATACG	12	66846088	R	rs561265607;rs530215872;rs546749252	44;24;15			TYRP1;LURAP1L-AS1	NM_000550;NR_125775	Body;Body			TYRP1	ENSCSAT00000007126	Body		0:50
cg26983018	cg26983018	0047782110	AAAATATAACCAAACCAATAATACAACRTCTTCCTAAACCACAAAATATC			II			AAATCCAGCTGGAAATGTGGCCAGACCAATGGTGCAACGTCTTCCTGAACCACAGGATGT[CG]CTCAGTGCTTGGAAGTTGGTTTATTTGACACGCCTCCTTTTTATTCCAACTCTACAAACA	37	9	12702356	AAATGTGGCCAGACCAATGGTGCAACGTCTTCCTGAACCACAGGATGTCG	12	66851164	R	rs16929374;rs141098505	24;5			TYRP1;LURAP1L-AS1	NM_000550;NR_125775	Body;Body			TYRP1	ENSCSAT00000007126	Body		0:50
cg27364560	cg27364560	0085602262	ACAAAATATTCCCAAAATATCATAATCTTCCAAAAAATCACAAACCACTC			II			GGATCCAGAAGCAACTTTGATTCCACTCTAATAAGCCCAAACTCTGTCTTTTCTCAATGG[CG]AGTGGTCTGTGACTCCTTGGAAGATTATGATACCCTGGGAACACTTTGTAACAGTAAGTT	37	9	12698601	CAAAGTGTTCCCAGGGTATCATAATCTTCCAAGGAGTCACAGACCACTCG	12	66855204	F	rs187959351	40			TYRP1	NM_000550	Body			TYRP1	ENSCSAT00000007126	Body		0:50
cg22070116	cg22070116	0080625270	ACAATAACAAATAAAAAATAAATTATACACTTTACCATATCCAAAACCCA	0008733591	ACAATAACAAATAAAAAATAAATTATACGCTTTACCATATCCAAAACCCG	I	A	Red	ATCCCTAAAGTCAGGAGAAATCTTCTGGACTTAAGTAAAGAAGAAAAGAACCACTTTGTC[CG]GGCCCTGGATATGGCAAAGCGCACAACTCACCCTTTATTTGTCATTGCCACCAGGAGATC	37	9	12695565	CGGGCCCTGGATATGGCAAAGCGCACAACTCACCCTTTATTTGTCATTGC	12	66858247	R	rs201293896;rs532369653;rs146027807	0;10;21			TYRP1	NM_000550	Body			TYRP1	ENSCSAT00000007126	Body		0:50
cg14071524	cg14071524	0048739904	AATTTCATTCTACCAACCCRCAAAAAACTTTTAACAAAATACAACTAAAC			II			TTTTAAGTAAAGATTTCATTCTGCCAACCCGCAGGAAGCTTTTAACAAGATGCAGCTGAG[CG]TGTCGATATCTTATATCTTTTTACTGCTGCATGGGGGTGTTCAGCAACTTGAAACTCTTC	37	9	10615205	CGCTCAGCTGCATCTTGTTAAAAGCTTCCTGCGGGTTGGCAGAATGAAAT	12	68943593	F	rs534834070;rs558260320;rs545261057	36;34;23		TRUE				chr9:10612635-10613333	S_Shore				N_Shore	0:50
cg14406814	cg14406814	0061799542	ACCAACCTTTTCCATTTAATCTTACAACTCAAATATCAACTATACCATAC			II			CACAAAACAGGGCCAACCTTTTCCATTTGATCTTACAGCTCAAATGTCAACTATGCCATA[CG]TTTTATGTGACTTGAAAGAACAAAAATGGAAACAAAGATTTTAAACATTCCATTCTTCCT	37	9	10232876	CGTATGGCATAGTTGACATTTGAGCTGTAAGATCAAATGGAAAAGGTTGG	12	69319536	F	rs577775510;rs545855600;rs555186850;rs572130923	51;45;8;1		TRUE	PTPRD;PTPRD	NM_002839;NM_130391	5'UTR;5'UTR							0:50
cg22834211	cg22834211	0065710227	TCTAAAAACTAACTCCTTTAAATAAAATCCAAAACAAACTCATACTCATC			II			ATAAATAGCACACAGGAGCTTTGCTATAGCACTACCCCCTCTAGTGCATAATTCAGCATA[CG]ATGAGTATGAGTCTGTTTTGGACCCCATCCAAAGGAGTTAGTTCCTAGAAGTACTTGGAA	37	9	8861113	CGATGAGTATGAGTCTGTTTTGGACCCCATCCAAAGGAGTTAGTTCCTAG	12	70689463	R	rs546806175;rs76295444	0;8			PTPRD-AS1;PTPRD-AS1;PTPRD	NR_121599;NR_121600;NM_002839	Body;Body;5URT	chr9:8857485-8858708	S_Shelf				N_Shelf	0:50
cg14458619	cg14458619	0087805270	CRAAATTACTATACTCCAACRCTAAAAAATTATATATACRCRTTACCTAC			II			TGGGGATCCCACGGAATTGCTGTGCTCCAGCGCTGGGGGATTGTGTGTGCGCGTTGCCTG[CG]CGTGAGTGTGAGTGTGGGTGCGCCCGGACGCGGGGAGAGCTGGGCCCGCTGCGCCCGCTG	37	9	8858644	GGAATTGCTGTGCTCCAGCGCTGGGGGATTGTGTGTGCGCGTTGCCTGCG	12	70692259	R	rs142151248;rs564106029	40;35		TRUE	PTPRD;PTPRD	NM_002839;NM_130391	5'UTR;5'UTR	chr9:8857485-8858708	Island	PTPRD	ENSCSAT00000007107	TSS1500	N_Shore	0:50
cg09781601	cg09781601	0079799822	CCTACTACCTCTTCTTTTAAAACRAATTCTTTAACCACAAATAACAACTC			II			CTTTCCTCCTTCCTGCTGCCTCTTCTTTTAAAGCGGATTCTTTGGCCACAAATAGCAACT[CG]GCTGCCCCCCTCGGTGCCTCCCTCCCCTTCTCTTCTTCCCCCCAAAAGTGAAGCGCACGC	37	9	8858259	CTGCTGCCTCTTCTTTTAAAGCGGATTCTTTGGCCACAAATAGCAACTCG	12	70692643	R				TRUE	PTPRD;PTPRD	NM_002839;NM_130391	5'UTR;5'UTR	chr9:8857485-8858708	Island	PTPRD	ENSCSAT00000007107	TSS1500	N_Shore	0:50
cg10393837	cg10393837	0038780550	ACAATATCCTAAACTAAACACTAAAACTATATAACCCRAACCCTTTACTC			II			TTGATCCACAGGCAGTGTCCTGAACTGGACACTGGGACTATATGGCCCGGGCCCTTTGCT[CG]TATGAGCACGTACTTTTACATCGTATGTGGTATCTGGTTTTAAGCCAGTGAGTGTCATAG	37	9	8485823	CGAGCAAAGGGCCCGGGCCATATAGTCCCAGTGTCCAGTTCAGGACACTG	12	71065938	F	rs143674254;rs148110842;rs547908736	38;14;1			PTPRD;PTPRD;PTPRD;PTPRD;PTPRD;PTPRD	NM_130392;NM_130391;NM_130393;NM_001040712;NM_001171025;NM_002839	Body;Body;Body;Body;Body;Body			PTPRD	ENSCSAT00000007107	Body		0:50
cg23194394	cg23194394	0011746958	CAACCAAACTTACTTAACATTCTATAACTAAAATCTAAAACATCCAAAAC			II			TGGGGTGCTGTCAGCCAGACTTGCTTGACATTCTATAACTGAAATCTAAGGCATCCAAGA[CG]TAGTAAGTTTTACATACTTTACCTTTTTGTTTTTGCTGAACCTATTAATATGAATGGGCT	37	9	8485615	CGTCTTGGATGCCTTAGATTTCAGTTATAGAATGTCAAGCAAGTCTGGCT	12	71066146	F	rs113197248;rs143828735	24;2			PTPRD;PTPRD;PTPRD;PTPRD;PTPRD;PTPRD	NM_130392;NM_130391;NM_130393;NM_001040712;NM_001171025;NM_002839	Body;Body;Body;Body;Body;Body			PTPRD	ENSCSAT00000007107	Body		0:50
cg18767714	cg18767714	0003718923	TTTATATTTAATATCTCCTTTCCTATAAATAAACCCATATCATATACRCC			II			GGGAACTTTTGTTTATGTTTAATGTCTCCTTTCCTGTAGGTGGGCCCATGTCATGTGCGC[CG]TTGCGGTCCCAGAAGTTCGATTCACTAATGTCCCAGAAAGGACACAAATAGATGTAGGCA	37	9	7049113	CGGCGCACATGACATGGGCCCACCTACAGGAAAGGAGACATTAAACATAA	12	72472493	F	rs549452701	40			KDM4C;KDM4C;KDM4C;KDM4C;KDM4C	NM_001146696;NM_001146695;NM_001304339;NM_015061;NM_001304340	Body;Body;Body;Body;Body			ENSCSAG00000008997	ENSCSAT00000007062	Body		0:50
cg05182555	cg05182555	0087772337	RCAAAATTATAACTCCACCCAAAACACCTACTCCRCACACTTTAAACRAC			II			AAGACACTCGCGCAAAGTTGTGGCTCCACCCAAGGCACCTGCTCCGCACACTTTAAGCGG[CG]CCCTGGAGGCGGGAGGTGGGTTGGGGCCAGGAAGCCCTTGGCCAATGAAAGTAGACAGAG	37	9	6645736	CGCCGCTTAAAGTGTGCGGAGCAGGTGCCTTGGGTGGAGCCACAACTTTG	12	72876969	F	rs543141260;rs376722267;rs529041612;rs188460141	45;33;19;9		TRUE	GLDC	NM_000170	TSS200	chr9:6645080-6645975	Island	GLDC	ENSCSAT00000007044	TSS200	Island	0:50
cg17009433	cg17009433	0021713185	RCCRCTTAAAATATACRAAACAAATACCTTAAATAAAACCACAACTTTAC			II			GGACAGATGGATGGACGCTCGCGGGCAATGAATGGGCGCTGCGCTCAACCAAGACACTCG[CG]CAAAGTTGTGGCTCCACCCAAGGCACCTGCTCCGCACACTTTAAGCGGCGCCCTGGAGGC	37	9	6645686	CCGCTTAAAGTGTGCGGAGCAGGTGCCTTGGGTGGAGCCACAACTTTGCG	12	72877019	F	rs543141260;rs376722267;rs529041612;rs188460141	7;19;33;43		TRUE	GLDC;GLDC	NM_000170;NM_000170	5'UTR;1stExon	chr9:6645080-6645975	Island	GLDC	ENSCSAT00000007044	5'UTR	Island	0:50
cg27333877	cg27333877	0068670214	TACCTTAAATAAAACCACAACTTTACRCRAATATCTTAATTAAACRCAAC			II			GCCCCTTTCGCTGGACAGTCGGCCGGACAGATGGATGGACGCTCGCGGGCAATGAATGGG[CG]CTGCGCTCAACCAAGACACTCGCGCAAAGTTGTGGCTCCACCCAAGGCACCTGCTCCGCA	37	9	6645662	GCCTTGGGTGGAGCCACAACTTTGCGCGAGTGTCTTGGTTGAGCGCAGCG	12	72877043	F	rs563658155;rs531056678;rs140030144;rs543141260;rs376722267	2;12;23;31;43			GLDC;GLDC	NM_000170;NM_000170	1stExon;5URT	chr9:6645080-6645975	Island	GLDC	ENSCSAT00000007044	5'UTR	Island	0:50
cg05104520	cg05104520	0094715412	TTCTCAAATAACCTATAAAATTCTTCTAAAAATAATAACATCTATACCAC			II			TCCCCCAACAAACGTTATTTAAAGAAAAATTCCATGTATTTCTAGTTGTTTTCTATTATA[CG]TGGCACAGATGTTATTACTTTCAGAAGAACCCTACAGGCTATCTGAGAACCAATCCCCTG	37	9	6496934	CGTGGCACAGATGTTATTACTTTCAGAAGAACCCTACAGGCTATCTGAGA	12	73020559	R					UHRF2;UHRF2	NR_046386;NM_152896	Body;Body			UHRF2	ENSCSAT00000007025	Body		0:50
cg01485610	cg01485610	0009609915	AATAAACRAAACAAATATTCACAAACCCCATATTAATAAAATTCATAATC			II			ATTGTTTTATAGGTGAGCGAAGCAGGTGTTCACAGACCCCATGTTGGTGGAATTCATGGT[CG]AAGTAATGATGGGGCTTATTCTCTTGTACTGGCTGGTGGATTTGCGGATGAAGTCGTAAG	37	9	6486869	CGACCATGAATTCCACCAACATGGGGTCTGTGAACACCTGCTTCGCTCAC	12	73030550	F					UHRF2;UHRF2	NR_046386;NM_152896	Body;Body			UHRF2	ENSCSAT00000007025	Body		0:50
cg24894518	cg24894518	0004779236	TACCACATCACCAACATTTAATTCATTCCATTTCAAAATAATTCTAACTC			II			TCTCTCCTCAGATACCCAGAAAGCGGTACTCTAGAAATGAATGTCAAGGATCTTAGACCA[CG]AGCTAGAACCATTTTGAAATGGAATGAACTAAATGTTGGTGATGTGGTAATGGTTAATTA	37	9	6460622	ACCACATCACCAACATTTAGTTCATTCCATTTCAAAATGGTTCTAGCTCG	12	73061525	F	rs138126510;rs149528134;rs144169243	26;35;45			UHRF2;UHRF2	NR_046386;NM_152896	Body;Body			UHRF2	ENSCSAT00000007025	Body		0:50
cg02986905	cg02986905	0004681283	TTTAACCTCAATCTATATAAATATACCAAAAAAATAATCAAAATCTAAAC			II			AATGGATATACCTTATTTGATTATGATGTTGGACTGAATGATATAATTCAGCTGCTAGTT[CG]CCCAGACCCTGATCATCTTCCTGGCACATCTACACAGATTGAGGCTAAACCCTGTTCTAA	37	9	6420978	CGCCCAGACCCTGATCATCTTCCTGGCACATCTACACAGATTGAGGCTAA	12	73098667	R	rs61998182;rs147971931	8;40			UHRF2;UHRF2	NR_046386;NM_152896	Body;Body			UHRF2	ENSCSAT00000007025	Body		0:50
cg22935477	cg22935477	0089634171	ACATATCTCACAAAACCACAATTAAAAAACTACACAAACAAATATAAACA	0025703945	ACGTATCTCGCAAAACCACGATTAAAAAACTACGCGAACGAATATAAACG	I	C	Grn	GCACCATTGAGGACGTGTCTCGCAAAGCCACGATTGAGGAGCTGCGCGAGCGGGTGTGGG[CG]CTGTTCGACGTGCGGCCCGAATGCCAGCGCCTCTTCTACCGGGGCAAGCAGGTGAGGCGC	37	9	6413591	CGCCCACACCCGCTCGCGCAGCTCCTCAATCGTGGCTTTGCGAGACACGT	12	73105727	F	rs535951246	48			UHRF2;UHRF2	NM_152896;NR_046386	1stExon;Body	chr9:6412353-6414097	Island	UHRF2	ENSCSAT00000007025	1stExon	Island	0:50
cg20595300	cg20595300	0035703910	RCRCAAAATATTTACTTATAAAACTAAAACTCCCACATAAAAATCACRAC			II			TCCCGGGCCGCTTCCTCTTTAAGGCGGAGCCCGGCGTGGATCTCGCGAGATCCGGCTTGG[CG]CCGTGACCTCCATGTGGGAGCTCCAGCTCTATAAGTAAACACTCTGCGCGGCGCAGACAT	37	9	6413167	CGCCGTGACCTCCATGTGGGAGCTCCAGCTCTATAAGTAAACACTCTGCG	12	73106151	R	rs576833044	42		TRUE	UHRF2;UHRF2	NM_152896;NM_152896	5'UTR;1stExon	chr9:6412353-6414097	Island	UHRF2	ENSCSAT00000007025	TSS200	Island	0:50
cg06762836	cg06762836	0086718233	AACTCTATTAACTCTTTACATAAAATTTCAAACCTACTAAAATCTCACCC			II			GACAGAATTGTAACTCTGTTGGCTCTTTACATGAGATTTCAAGCCTGCTAAAATCTCACC[CG]CCCAGATCTCCCTTCTAAGGCAATTTGGGTCTCTGCCAAACTTTGGCTAATAAAAAGAGT	37	9	6215727	ACTCTGTTGGCTCTTTACATGAGATTTCAAGCCTGCTAAAATCTCACCCG	12	73283456	R	rs535776978	31			IL33;IL33;IL33	NM_001199640;NM_033439;NM_001199641	TSS200;TSS200;TSS200							0:50
cg11272148	cg11272148	0040714553	ACATTTATCTTATTAAAAAACAAATAAAAAATACCATTAACCTCCACACA	0002740938	ACGTTTATCTTATTAAAAAACAAATAAAAAATACCATTAACCTCCACACG	I	A	Red	CCAGAAACTCTAGCTGCGCTCTGGCAGGCTGCGAGCTAGGTTTTGGAGAGAGGTGAGAGC[CG]TGTGGAGGCCAATGGCATCCTCCATTTGTTTTTCAATAAGATAAACGTGCACTTGCAGGC	37	9	6015781	ACGTTTATCTTATTGAAAAACAAATGGAGGATGCCATTGGCCTCCACACG	12	73488345	F					RANBP6;RANBP6;RANBP6	NM_001243203;NM_012416;NM_001243202	TSS200;TSS200;TSS200			RANBP6	ENSCSAT00000018579	TSS200		0:50
cg07490505	cg07490505	0060631256	ATCTACAACTCAAAACAATAACATAAACAAAACACCAACAAAAATAAACA	0013644178	ATCTACGACTCGAAACAATAACGTAAACGAAACGCCGACGAAAATAAACG	I	A	Red	AGGAGGGAGGGGGTCTGCGGCTCGAAGCAGTGACGTAGGCGAGGCGCCGGCGGGGATGGG[CG]GGGTGCTTCTCCCTCCTCTGCCCAGAAACTCTAGCTGCGCTCTGGCAGGCTGCGAGCTAG	37	9	6015698	GTCTGCGGCTCGAAGCAGTGACGTAGGCGAGGCGCCGGCGGGGATGGGCG	12	73488428	R	rs539251869;rs551166712;rs569412324;rs536781715;rs555432547	44;33;25;19;9			RANBP6;RANBP6;RANBP6	NM_001243203;NM_012416;NM_001243202	TSS200;TSS200;TSS200			RANBP6	ENSCSAT00000018579	TSS200		0:50
cg08689940	cg08689940	0093672448	TCTATAAAAATATCCCAAATCTATATAAAACTACCTTCCTCTTAAATACC			II			GCCGTCGTAGCAGTGCGGCAGCCATTTGTCTCACCTCATAACCTGCTCTTCTATTTCTGA[CG]GCATCTAAGAGGAAGGTAGTCTTACACAGACCTGGGATATTTTCATAGATTTCCTCTGCT	37	9	6015439	CGGCATCTAAGAGGAAGGTAGTCTTACACAGACCTGGGATATTTTCATAG	12	73488687	R	rs541009325;rs118125051;rs577421130	15;34;39		TRUE	RANBP6;RANBP6;RANBP6	NR_024094;NR_024095;NM_012416	Body;Body;1stExon			RANBP6	ENSCSAT00000018579	1stExon		0:50
cg05861811	cg05861811	0002634911	ACAAACCCAAAAACCTACTAAAATTACRCRAACCAATAATATAATCAATC			II			TCGGCTCAGCTACAGGCCCAGAAGCCTGCTAGGGTTGCGCGGACCAATGATGTAATCAAT[CG]TAGGCCAATCGAACATGTTGATGGAGGGGGAAGCAAGGCGCCTGCGCAGCTTAATTCGCT	37	9	6008611	CAGGCCCAGAAGCCTGCTAGGGTTGCGCGGACCAATGATGTAATCAATCG	12	73495442	R	rs4740835	42			KIAA2026	NM_001017969	TSS1500	chr9:6006964-6008676	Island	KIAA2026	ENSCSAT00000006981	TSS200	Island	0:50
cg03235978	cg03235978	0002664388	AAACAAACAAACAAAATACAAAAAAATAAAACCAACAAAAACCATACACA	0075809251	AAACAAACGAACGAAATACGAAAAAATAAAACCGACGAAAACCGTACGCG	I	C	Grn	AGGGGGGAGAGAAGAGGAGAGCCTAGGTGCCCTCCTCTCCCCTCCCCCCCGGCGGCGGCG[CG]CGCACGGCCCTCGCCGGCCTCACCCCTCCGCACCCCGCCCGCCTGCTCTTCACCGGCCAG	37	9	6008054	GAGCAGGCGGGCGGGGTGCGGAGGGGTGAGGCCGGCGAGGGCCGTGCGCG	12	73495998	F	rs571929654;rs367802526	23;42		TRUE	KIAA2026	NM_001017969	TSS200	chr9:6006964-6008676	Island	KIAA2026	ENSCSAT00000006981	5'UTR	Island	0:50
cg00313219	cg00313219	0050633149	ATCTCCAAACAAAACCAAAAACTAAAAATAATACTAAAACAAAAATTAAC			II			GTGTGTTTGTGTCAGTCTGTCAGTCCCACCGGGGACCGGGCTCGCTTACCGAGAGAGAAG[CG]CTAACTTCTGCTCCAGCATCATCTCCAGCTTCTGGCCCTGTTTGGAGATCCAGTGGTCCA	37	9	6007206	TCTCCAAACAGGGCCAGAAGCTGGAGATGATGCTGGAGCAGAAGTTAGCG	12	73496845	F	rs201953164	18		TRUE	KIAA2026	NM_001017969	1stExon	chr9:6006964-6008676	Island	KIAA2026;ENSCSAG00000025825	ENSCSAT00000006981;ENSCSAT00000025915	1stExon;TSS1500	Island	0:50
cg05958438	cg05958438	0024628267	TACATTAACATAAACATTAACCTAAAAACCAACTAAAAAAACACACTACC			II			CTTGGAGTTGCTACATTAGCATGAGCATTAACCTAGAGACCAACTGGGAGAGCACACTGC[CG]GATTTTGACTTAGCACATATGTCAGATTTCATACAATGCCCTATAGTCCTGCTCTTGCCC	37	9	5834034	CGGCAGTGTGCTCTCCCAGTTGGTCTCTAGGTTAATGCTCATGCTAATGT	12	73667373	F	rs536004652;rs554087687;rs140112336;rs539983683;rs558510811	27;22;19;3;1		TRUE	ERMP1	NM_024896	TSS1500	chr9:5832579-5833261	S_Shore	ERMP1	ENSCSAT00000006971	TSS1500	N_Shore	0:50
cg03300960	cg03300960	0046661566	AATCAAAAAAAATTTAACCCTCTACAATTTCCRTCCRCTCACTAAAAAAC			II			CCCAACCGCCCCAACCCGCGACAGCCCCGGCCGCCGCCGACGCCGCCGTCGCTGCCGCAG[CG]CCTCCTAGTGAGCGGACGGAAACTGCAGAGGGCCAAACTTCTTCTGATTGGCCCGTCCCG	37	9	5833110	CGCCTCCTAGTGAGCGGACGGAAACTGCAGAGGGCCAAACTTCTTCTGAT	12	73668296	R	rs569102645	22			ERMP1	NM_024896	TSS200	chr9:5832579-5833261	Island	ERMP1	ENSCSAT00000006971	TSS1500	Island	0:50
cg10752891	cg10752891	0059618866	ATTAAATCTTAAATCTCTTATCTCCTTATCAACTTTATCAATACCTCTAC			II			TGTCAATCAGAATTAGATCTTGGATCTCTTATCTCCTTGTCAGCTTTATCAGTACCTCTG[CG]TAATAAGGATGTGAAATCCTCCAGTAAAGATTATTCTGTAGCTTTCTTGTGTTTCCACTT	37	9	5768904	CGCAGAGGTACTGATAAAGCTGACAAGGAGATAAGAGATCCAAGATCTAA	12	73746229	F	rs147721992;rs188599376	15;1			RIC1;RIC1;RIC1	NM_001135920;NM_020829;NM_001206557	Body;Body;Body			RIC1	ENSCSAT00000006957	Body		0:50
cg00769072	cg00769072	0083761478	CAAAAAACACAACAACCTCTTAAACCAACCRCTCAAAAAATACATAATCC			II			GCGACCAGCCCGGGGCCGCTGAGTGTGACGGACGCAACTGGGGGCGCCGGGGGCTCCGCA[CG]GACCATGTATTTTCTGAGCGGCTGGCCCAAGAGGCTGCTGTGCCCTCTGGGGAGCCCGGC	37	9	5629304	CGGACCATGTATTTTCTGAGCGGCTGGCCCAAGAGGCTGCTGTGCCCTCT	12	73886214	R	rs551547557	0		TRUE	KIAA1432	NM_001135920	TSS200	chr9:5628570-5629743	Island	RIC1	ENSCSAT00000006957	5'UTR	Island	0:50
cg13659951	cg13659951	0040783241	CTAACCAAATTAAACCTCCCTTCCAAATTAACAAAATCTCAATAAAAACA	0039644244	CTAACCAAATTAAACCTCCCTTCCGAATTAACGAAATCTCGATAAAAACG	I	A	Red	GCCCAAAGTGGGAAACCGCGCCGGCCGTCACGTGACTCCAGCTCCCCCCGGCAACCGGCC[CG]CCCCCACCGAGACCCCGCCAATCCGGAAGGGAGGTCCAATTTGGCCAGGCCAGGGCGTGT	37	9	5628674	CTGGCCAAATTGGACCTCCCTTCCGGATTGGCGGGGTCTCGGTGGGGGCG	12	73886863	F	rs531703144;rs550183304	46;51		TRUE	KIAA1432	NM_001135920	TSS1500	chr9:5628570-5629743	Island	RIC1	ENSCSAT00000006957	TSS1500	Island	0:50
cg27186058	cg27186058	0052796526	CCACAAAAATATTTTCAAACCTCAATTTTAAAAAACCTCTCTCAAACTAC			II			ACCAAGACTATGAGATGGTCAGATGCAATCAATGCTTTTAAATGAGTTTTCATTAAAACA[CG]CAGTTTGAGAGAGGCCTCTCAAAACTGAGGTTTGAAAACATTTTTGTGGGTTGACAGTCC	37	9	5305956	CGCAGTTTGAGAGAGGCCTCTCAAAACTGAGGTTTGAAAACATTTTTGTG	12	74184722	R	rs186983736;rs191762833;rs555821182	15;19;34			RLN2;RLN2	NM_134441;NM_005059	TSS1500;TSS1500	chr9:5303860-5304476	S_Shore	RLN2	ENSCSAT00000006934	TSS1500		0:50
cg00038623	cg00038623	0076700155	TCTATTACTAAAACTTATACAAACCCCTCCRACRTTTCAAAAAAATTTAC			II			AGATGTGAGAGTTCAGTCAGGCTGGTGGGAAAATTTTTTCAGATAGTTATAAGAAAAAGA[CG]CAAACCTTTTTGAAACGCCGGAGGGGTTTGTATAAGCTCCAGTAATAGATCAGGCTGAAG	37	9	5230605	CGCAAACCTTTTTGAAACGCCGGAGGGGTTTGTATAAGCTCCAGTAATAG	12	74268681	R	rs551066307;rs80214843;rs536813356	17;20;21			INSL4	NM_002195	TSS1500			INSL4	ENSCSAT00000006926	TSS1500		0:50
cg00737548	cg00737548	0054810540	TTCTTCTTTTATACATCCTATAAAACAACACTTTTCTAAATATCCTCTAC			II			GCAATGCTAAGTTCTTCTTTTGTACATCCTGTAAGACAACACTTTTCTGAATATCCTCTG[CG]TTTTCTTTGGGGATGATGCCCCCAAAACAAATTGCTTAAGGTTTTAATTTTGTTTCTACG	37	9	5164043	CGCAGAGGATATTCAGAAAAGTGTTGTCTTACAGGATGTACAAAAGAAGA	12	74372601	F	rs148329210;rs140629472	45;38			INSL6	NM_007179	Body			INSL6	ENSCSAT00000006921	Body		0:50
cg11107205	cg11107205	0024771159	ATTTATTACTACACRTAAAACTAAAAAACRTACAACTATTTACTACCAAC			II			AGGCGGGGTCGGGGCCCGAGGGGAGCGCTCAGCTGCAAGCTGCGCTCGGCGTCTCCGGGG[CG]CTGGTAGTAAACAGCTGCACGTTTTCCAGCTTTACGTGTAGCAACAAATCCCTGGCGTCG	37	9	4793458	TTTGTTGCTACACGTAAAGCTGGAAAACGTGCAGCTGTTTACTACCAGCG	12	74753565	F	rs547297328	36		TRUE	RCL1	NM_005772	Body	chr9:4792556-4793553	Island	RCL1	ENSCSAT00000006873	Body	Island	0:50
cg13664345	cg13664345	0077754589	CTCAAAAACCCAAATTATCATCTCTAACCCAAATCTTTCAAATTTTAACA	0053768146	CTCGAAAACCCGAATTATCGTCTCTAACCCGAATCTTTCGAATTTTAACG	I	A	Red	CTACGCAGGGTGCAACTTCTTGCGCCAACGTCTGGTCCTGTCTACCCTGAGCGGGCGCCC[CG]TCAAAATCCGAAAGATTCGGGCCAGAGACGACAACCCGGGCCTCCGAGGTAACTTGGTGT	37	9	4793178	CTCGGAGGCCCGGGTTGTCGTCTCTGGCCCGAATCTTTCGGATTTTGACG	12	74753844	F	rs144839975	0	TRUE	TRUE	RCL1	NM_005772	1stExon	chr9:4792556-4793553	Island	RCL1	ENSCSAT00000006873	1stExon	Island	0:50
cg12776173	cg12776173	0044672524	TTTAACCTTCTTCCTAAATCATAAATATTCTTCCTAACATCTAAAATAAC			II			AATGTTGACACTTTGACCTTCTTCCTGAATCATGAGTGTTCTTCCTGGCATCTAGAATGG[CG]CATCCTTTCCCTAAGTTTTTCTATTTACTTTGCCCAAATCCATCAGAGGAATCACTATCT	37	9	4726758	CGCCATTCTAGATGCCAGGAAGAACACTCATGATTCAGGAAGAAGGTCAA	12	74816302	F	rs62544266	1			AK3;AK3;AK3;AK3;AK3	NM_001199856;NM_001199855;NM_001199853;NM_001199852;NM_016282	TSS1500;5URT;5URT;Body;Body			AK3	ENSCSAT00000006862	Body		0:50
cg13801656	cg13801656	0009649367	AAATCAAAAACATACCAAAACACAAACAACAATATCAAAACTAAAACAAC			II			TCTGAGTCCTTGGATCAGGAGCATGCCAAAGCACAAACAGCAGTATCAGAACTGAGGCAA[CG]GGAAGAAGAGTGGCGACAGAAAGAAGAAGCTCTAGTACAAAGAGAGAAGATGTGTCTGTG	37	9	4685060	GATCAGGAGCATGCCAAAGCACAAACAGCAGTATCAGAACTGAGGCAACG	12	74858812	R	rs182051701;rs185508868	11;2		TRUE	CDC37L1	NM_017913	Body			CDC37L1	ENSCSAT00000006853	Body		0:50
cg14514600	cg14514600	0047682237	TCTCACACTCAAAACTAAAATACAAACTTCCAAAAAACAAAAACATAACA	0061741968	TCTCACACTCGAAACTAAAATACAAACTTCCAAAAAACGAAAACGTAACG	I	T	Red	CCGGGACGGGTCTCTCACACTCGAAGCTGGAGTGCAGGCTTCCAGAAGGCGGAAGCGTGG[CG]TTGCCAGGGACACTCAAACGCGCAGTCTTCATCGTGGAACGCGCGCGAGGCCCCAGCGCA	37	9	4666477	CGCCACGCTTCCGCCTTCTGGAAGCCTGCACTCCAGCTTCGAGTGTGAGA	12	74876900	F	rs536508497;rs556721441	33;1		TRUE	C9orf68;C9orf68	NM_001039395;NM_001039395	1stExon;5'UTR	chr9:4662252-4662951	S_Shelf	SPATA6L	ENSCSAT00000006794	TSS1500	Island	0:50
cg27204993	cg27204993	0021643158	CRCCCTACTATTAAACCTACTACTAATAACCTTAATCAAAAAACTAATCC			II			AACCTGCTCTTCGCCCTGCTGTTGGACCTGCTGCTGGTGGCCTTGATCAAAGGGCTGGTC[CG]CAGGCGCCGCCCGGCCCACAACCAGATGGACATGTTTGTCACTCTCTCGGTGGACAAGTA	37	9	4662937	GCCCTGCTGTTGGACCTGCTGCTGGTGGCCTTGATCAAAGGGCTGGTCCG	12	74880450	R	rs200674488;rs141245641;rs149516642;rs144108897;rs531165522	34;27;10;5;2		TRUE	C9orf68;PPAPDC2	NM_001039395;NM_203453	Body;1stExon	chr9:4662252-4662951	Island	SPATA6L;PLPP6	ENSCSAT00000006794;ENSCSAT00000018581	Body;1stExon	N_Shore	0:50
cg13696752	cg13696752	0079659437	CCTAACTACTAAACACCCTCTACTACCTATACAAAAACRACAACTAAACC			II			ACACGGCATCCCCTGGCTGCTGGGCACCCTCTACTGCCTGTGCAGGAGCGACAGCTGGGC[CG]GGCGCGAGGTGCTGATGAACCTGCTCTTCGCCCTGCTGTTGGACCTGCTGCTGGTGGCCT	37	9	4662858	CTGGCTGCTGGGCACCCTCTACTGCCTGTGCAGGAGCGACAGCTGGGCCG	12	74880529	R	rs147817024;rs201552034	46;9		TRUE	C9orf68;PPAPDC2	NM_001039395;NM_203453	Body;1stExon	chr9:4662252-4662951	Island	SPATA6L;PLPP6	ENSCSAT00000006794;ENSCSAT00000018581	Body;1stExon	N_Shore	0:50
cg17599943	cg17599943	0012622942	TCTACTACAAAACCTCCATTAACATAAAACTTCTTAATATCTAAATCTTC			II			TGTTTCATCTGAAGTCAACATTGTGAATCCCTTTGCCTTGGAATCCACAATCCTTGACAA[CG]AAGACTCAGACACCAAGAAGTCTTATGTCAATGGAGGCTTTGCAGTAGACAAGTCTGACA	37	9	4585465	CGAAGACTCAGACACCAAGAAGTCTTATGTCAATGGAGGCTTTGCAGTAG	12	74951547	R	rs575694702;rs142938908	15;33			SLC1A1	NM_004170	Body			SLC1A1	ENSCSAT00000006786	Body		0:50
cg14276488	cg14276488	0080620844	AATTCTACTCATTTAAAAACAAAATTCAATTTTTTTCTTTATTAATCCCA	0081723924	AATTCTACTCGTTTAAAAACAAAATTCGATTTTTTTCTTTATTAATCCCG	I	C	Grn	CAAGTAGCTCTTGGTTCTGCTCGTTTGAAAACAGGGTTCGATTTTTTTCTTTGTTAATCC[CG]CACCGTATCTCCCCCTATCACCGCCACCTTCCTCACCCCACACCCCCAGCCTCGCTGCGC	37	9	4491114	CGGGATTAACAAAGAAAAAAATCGAACCCTGTTTTCAAACGAGCAGAACC	12	75040761	F	rs547418988;rs147687005;rs529605052;rs186200656	41;15;14;10		TRUE	SLC1A1	NM_004170	Body	chr9:4491167-4491418	N_Shore	SLC1A1	ENSCSAT00000006786	Body	Island	0:50
cg02581847	cg02581847	0029771166	TATATTTAACACCACTAACCTAATTTCTCCTATATTTACCTTTCCAATCC			II			GCAACACCAAATATATTTGGCACCACTAACCTAGTTTCTCCTGTGTTTGCCTTTCCAATC[CG]TTGGACCTTAGGGGATGGACCGCCCACTTTCTCCCCAGAGCGGCTCCCGGGTCCGGTTCT	37	9	4489658	CGGATTGGAAAGGCAAACACAGGAGAAACTAGGTTAGTGGTGCCAAATAT	12	75042221	F	rs113589918	42			SLC1A1	NM_004170	TSS1500	chr9:4491167-4491418	N_Shore	SLC1A1	ENSCSAT00000006786	TSS1500	S_Shore	0:50
cg10397921	cg10397921	0087807139	ATCATTACACTAAAAAATTATATACTCTCAAAACTTCACCTATTACATTC			II			ACAACTGACAAGGGAGTATAGGGGAGGAGTCGGGGCTGAGCCGGAGAGGGGCTGTCCATG[CG]AATGTAACAGGTGAAGCTCTGAGAGTACATAACCCTCCAGTGCAATGATACATTCTCATA	37	9	4228361	TCATTGCACTGGAGGGTTATGTACTCTCAGAGCTTCACCTGTTACATTCG	12	75315720	F	rs567316334;rs182869861;rs138869667;rs570021875	0;24;26;42			GLIS3	NM_001042413	Body							0:50
cg04224278	cg04224278	0056738988	TCTAAAAATAATTCCAAATATACCTAATTTCCCTAAACAATAAACAATAC			II			GCCAATCAGGTCCTGGCGGGCCATATGTGTATTTATAAATATATCTGCTAATGTAAAGGT[CG]CACTGCTCACTGCTCAGGGAAATCAGGCACATTTGGAACCATCCCTAGAAGATTTTGGTT	37	9	3976047	CGCACTGCTCACTGCTCAGGGAAATCAGGCACATTTGGAACCATCCCTAG	12	75579289	R	rs560962708;rs181127874;rs185632072	24;37;41			GLIS3;GLIS3	NM_152629;NM_001042413	Body;Body							0:50
cg14269813	cg14269813	0022650931	CAATCCTAATAACACCTAACAAAAACTTCTAAAAAAATATAACTAAAAAC			II			GATCAGTTCTCCAATCCTAATAACACCTGGCAAGAGCTTCTGGAAAAATGTGGCTAGAGG[CG]GATTTGACTTCAGTCCTTGATATTTCCACTTCTGGCAACTCAACTTCCTATTATACTTCC	37	9	3899055	CGCCTCTAGCCACATTTTTCCAGAAGCTCTTGCCAGGTGTTATTAGGATT	12	75655627	F	rs549440813	11		TRUE	GLIS3;GLIS3;C9orf70	NM_152629;NM_001042413;NR_026663	Body;Body;Body							0:50
cg16709056	cg16709056	0085718470	AAATAACAACACRCTTAAACTCAAAATTAATAAACATATTCTACAAAACC			II			TACCTGGCAACGGATAAACAAATGTGTTAGGGAGATGTTCTATTAAGGTAAGTGAGGGCA[CG]GCTCTGTAGAACATGCCTATTAACTTTGAGCTTAAGCGTGCTGCTATTCTCTAGGGAACA	37	9	3887412	CGGCTCTGTAGAACATGCCTATTAACTTTGAGCTTAAGCGTGCTGCTATT	12	75667298	R	rs546440180;rs566678406;rs193094897;rs184647311	0;1;20;39			GLIS3;GLIS3	NM_152629;NM_001042413	Body;Body							0:50
cg06241070	cg06241070	0022788930	AAAATACCAATTTCCCACTAAAAATCRCAAAATATAATAAACCTATTTCC			II			GCAAGCAGGAAAAGATGCCAGTTTCCCACTAAAAATCGCAGAGTGTGATAAACCTATTTC[CG]TTAAGAAAACTGCCGGAGTTTTTACTGGGGGATTTCCCAGGCAAACAGAGGCAAAGATAT	37	9	3875539	CGGAAATAGGTTTATCACACTCTGCGATTTTTAGTGGGAAACTGGCATCT	12	75679462	F	rs55928095;rs561752984	22;17			GLIS3;GLIS3	NM_152629;NM_001042413	Body;Body							0:50
cg17954486	cg17954486	0015756899	CTCTCTCTCTCTTTTATAAATTATAACAACCRTTACCTTATAAATCAAAC			II			AGGAGGAGAGGAGTAGTTGTTGTTGATGGGTAACAGTCGCCAGGACTACGGTGACTATGG[CG]CTTGATTCACAAGGCAACGGTTGCTATAACTCACAAAAGAGAGAGAGAGAGGGAGAGAGA	37	9	3525888	TCTCTCTCTCTTTTGTGAGTTATAGCAACCGTTGCCTTGTGAATCAAGCG	12	76039832	F	rs575876320	15		TRUE	RFX3;RFX3;RFX3;RFX3	NM_002919;NM_002919;NM_134428;NM_134428	5'UTR;1stExon;5'UTR;1stExon	chr9:3526015-3526945	N_Shore				S_Shore	0:50
cg22329648	cg22329648	0096720529	CTACTTAATCTCTCATAAACAATTTTAATCAAACAAACCTAATATACTCC			II			AAGTCCCTTGTCTGCTTGATCTCTCATGAACAATTTTAATCAGGCAAGCCTAATATACTC[CG]TCTCACAGACAACTTAACAGAGCTCTCAACTATGAGCCAATGGGAAGACAAGGAATCACA	37	9	3447937	CGGAGTATATTAGGCTTGCCTGATTAAAATTGTTCATGAGAGATCAAGCA	12	76114013	F	rs530830065	45			RFX3;RFX3;RFX3	NM_001282117;NM_001282116;NM_134428	5URT;5URT;5URT			RFX3	ENSCSAT00000006768	Body		0:50
cg16417990	cg16417990	0070777167	ACTATAACCATAAAATATACCAAACTTTAATAAAAATTCTCATCCCCRAC			II			TATGAGAACAAAAGCATCCGTACTCGTCTGCATTTAACTTACTAGGAATAGGTCTAAGGA[CG]TCGGGGATGAGAATCTCCACCAAAGCCTGGTACATCCCATGGTCACAGTTACACATCCAT	37	9	3270389	CGTCGGGGATGAGAATCTCCACCAAAGCCTGGTACATCCCATGGTCACAG	12	76287952	R	rs551991758	4			RFX3;RFX3;RFX3;RFX3;RFX3;RFX3	NM_002919;NM_001282116;NM_134428;NM_001282116;NM_134428;NM_002919	ExonBnd;ExonBnd;ExonBnd;Body;Body;Body			RFX3	ENSCSAT00000006768	Body		0:50
cg05867533	cg05867533	0086700921	TCTAACAAATATAAATAAAAATATCACAACTCRAAATAATACCCATTTCC			II			ATTAGAAGATGAAAATGGCACATTCATCCCTGAACACATACATGATAAGAGATGGCAAGG[CG]GAAATGGGTACTATTCCGAGCTGTGACACCCTTATTTACACTTGTCAGACATATTTGCAT	37	9	3014327	CTGACAAGTGTAAATAAGGGTGTCACAGCTCGGAATAGTACCCATTTCCG	12	76547622	F	rs577057158;rs568384065;rs537338683	0;1;22												0:50
cg20150727	cg20150727	0036652869	AAAACAAAACATAATAACTTTAATCCAATAAACCTAACTCTAAACTCAAC			II			TTTTACAGAGAAAGGCAAAACATAGTAGCTTTGGTCCAGTGAGCCTGACTCTAAACTCAA[CG]TGGCTGCCTCCGTACTGCTTTCAATAATTCAGTAAATGCTAAGAGAAGAGAATATGGAAC	37	9	2845544	AGGCAAAACATAGTAGCTTTGGTCCAGTGAGCCTGACTCTAAACTCAACG	12	76706841	R	rs116656794;rs527330592;rs192047767;rs184601374	49;19;3;1			KIAA0020	NM_014878	TSS1500	chr9:2843965-2844308	S_Shore				N_Shore	0:50
cg08260622	cg08260622	0083726500	ACCCATAACRATAAAAAACAACAAACAACCCACCTACTAATAACACTAAC			II			TTCCGCATCCTCAAGCTGGCGCGCCACTCCACCGGACTGCGTGCCTTCGGCTTCACGCTG[CG]CCAGTGCTACCAGCAGGTGGGCTGCCTGCTGCTCTTCATCGCCATGGGCATCTTCACTTT	37	9	2718952	CGCCAGTGCTACCAGCAGGTGGGCTGCCTGCTGCTCTTCATCGCCATGGG	12	76836561	R	rs199497822;rs574582499;rs111792867;rs543556674	13;16;42;43		TRUE	KCNV2	NM_133497	1stExon	chr9:2717903-2718953	Island	KCNV2	ENSCSAT00000006759	1stExon	Island	0:50
cg03591594	cg03591594	0006621322	AACTACAACAACAATACAAACCRAACCTACRAACAAAAAATAATACAAAC			II			CTCTCGGCTCCCCACCCCCTCTCCCTTCCCTCCTCTCCCCTTGCCTCCCCTCCTCTGCAG[CG]CCTGCATTATTTTCTGCCCGCAGGCTCGGCTTGCACTGCTGCTGCAGCCCGGGGAGGTGG	37	9	2621918	CGCCTGCATTATTTTCTGCCCGCAGGCTCGGCTTGCACTGCTGCTGCAGC	12	76933276	R				TRUE	VLDLR;VLDLR;VLDLR;VLDLR;FLJ35024	NM_001018056;NM_003383;NM_003383;NM_001018056;NR_015375	1stExon;5'UTR;1stExon;5'UTR;Body	chr9:2621308-2623685	Island	VLDLR	ENSCSAT00000006733	5'UTR	Island	0:50
cg14303699	cg14303699	0073765159	CTACCTCTCAATATTACCTCCAATATACAAATAATAATCAATCCTTTCTC			II			CATGTTTGGTGCTGTGGAGAAATGAAGGTAATTGCCTTATGATTAGAGCTCTTTCAGCTA[CG]AGAAAGGATTGATTATCATTTGCATACTGGAGGCAATATTGAGAGGCAGGAGGAACAAAT	37	9	2160653	CGAGAAAGGATTGATTATCATTTGCATACTGGAGGCAATATTGAGAGGCA	12	77397564	R	rs576683224;rs539360223;rs148894349;rs553100265;rs7032831;rs541892285	0;1;8;37;39;51			SMARCA2;SMARCA2;SMARCA2;SMARCA2;SMARCA2;SMARCA2;SMARCA2	NM_001289398;NM_001289400;NM_001289399;NM_001289397;NM_001289396;NM_003070;NM_139045	Body;Body;Body;Body;Body;Body;Body			SMARCA2	ENSCSAT00000006708	Body		0:50
cg05730460	cg05730460	0048638142	CACCTACACATACCTAAAATATAATTCTACTAAATCTTCAAAACRACAAC			II			CCACTAACTGTGATTTCTGATAGCCGGCCTGCTGATAGTGGTAAGGTAAATATCCTTTTT[CG]TTGCCGTCTTGAAGATTCAGTAGAACTACATCCCAGGCATGTGTAGGTGTGTAACACATC	37	9	2159925	CGTTGCCGTCTTGAAGATTCAGTAGAACTACATCCCAGGCATGTGTAGGT	12	77398290	R	rs528074916	7			SMARCA2;SMARCA2;SMARCA2;SMARCA2;SMARCA2;SMARCA2;SMARCA2;SMARCA2;SMARCA2	NM_001289399;NM_001289400;NM_001289398;NM_001289400;NM_001289399;NM_001289397;NM_001289396;NM_003070;NM_139045	ExonBnd;ExonBnd;Body;Body;Body;Body;Body;Body;Body			SMARCA2	ENSCSAT00000006708	Body		0:50
cg13780542	cg13780542	0035620925	AAATATTTAAAACACTTAATAATCCCCAACACTAAACCCCRAAAAACRAC			II			TCTCTTCCCTCAGGTGTTTAAGACACTTAATGGTCCCCAGCACTGGGCCCCGGGGGGCGG[CG]GGCAGGCCGGGTGTGGCCCGCGGGGCGCCGTCCCGCCCGAGCTGCCCATGTCGCTCTTGT	37	9	2047160	CGCCGCCCCCCGGGGCCCAGTGCTGGGGACCATTAAGTGTCTTAAACACC	12	77512762	F	rs576166905;rs545130524	49;6		TRUE	SMARCA2;SMARCA2	NM_139045;NM_003070	Body;Body	chr9:2047212-2047801	N_Shore	SMARCA2	ENSCSAT00000006708	Body		0:50
cg04253453	cg04253453	0053611928	RAAAAACAAAAAACCCATTTCCCCCRCCTACCTAACTTTACAAAAAAAAC			II			GCCGGCTGTGTGCGGAGCTTTCCAGTTCTTTCCCTGCCAGCCCCCTCCGGTCTCCCGGCT[CG]CCTTTCCTGCAAAGTCAGGCAGGCGGGGGAAATGGGCTCCTTGTCCTCCGATCGATTGCG	37	9	2017884	CGCCTTTCCTGCAAAGTCAGGCAGGCGGGGGAAATGGGCTCCTTGTCCTC	12	77543702	R				TRUE	SMARCA2;SMARCA2	NM_139045;NM_003070	5'UTR;5'UTR	chr9:2014831-2018105	Island	SMARCA2	ENSCSAT00000006708	Body	Island	0:50
cg26821418	cg26821418	0065725249	AAACACCAAAAAACTAACACACCAAACCAATTATTTAAAAAAATACATCA	0076794981	AAACGCCGAAAAACTAACGCGCCGAACCGATTATTTAAAAAAATACATCG	I	C	Grn	CGTCTTCCCTTCCTCCCGTTTGCGTTGCAAAACACGGCCATGCCATCTGCAAAGGTGTCG[CG]ATGCACTTCCCTAAATAACCGGTCCGGCGCGCCAGCCCCTCGGCGCCCTCCGGCCGCAGG	37	9	2016890	GGGCGCCGAGGGGCTGGCGCGCCGGACCGGTTATTTAGGGAAGTGCATCG	12	77544690	F	rs564032072;rs118184120;rs116711796	16;22;41			SMARCA2;SMARCA2;SMARCA2	NM_001289397;NM_003070;NM_139045	5URT;5URT;5URT	chr9:2014831-2018105	Island	SMARCA2	ENSCSAT00000006708	Body	Island	0:50
cg04217409	cg04217409	0059695168	ATAAATTTACTTATTTATAAAACRTTCAACCTCTCAACTATTTCTCCCTC			II			GAGAGGTTAGGGTGGGTTTACTTATTTATAAGGCGTTCAGCCTCTCAGCTGTTTCTCCCT[CG]TTGGCATTTGGAAGCTTGCAGTCCTTCAGGGAAGAGACAGATTTGGCAGGAACGTTCTTT	37	9	2014517	CGAGGGAGAAACAGCTGAGAGGCTGAACGCCTTATAAATAAGTAAACCCA	12	77547075	F	rs529966190;rs370615962	43;1			SMARCA2;SMARCA2;SMARCA2	NM_001289397;NM_003070;NM_139045	TSS1500;TSS1500;TSS1500	chr9:2014831-2018105	N_Shore	SMARCA2	ENSCSAT00000006708	TSS1500	S_Shore	0:50
cg03258139	cg03258139	0011735101	CCAAATAATCACAATACACTTTAAATAACTAATTTAAACCATTACATTAC			II			AGAATCCTCAACCAGATAGTCACAGTGCACTTTGAATGACTAATTTAAGCCATTACATTA[CG]AAATAAGGGATAAATCATACTTTTCATAACACTACTGCATAGGAACAGTTTTAAGAGTCA	37	9	2013970	CGTAATGTAATGGCTTAAATTAGTCATTCAAAGTGCACTGTGACTATCTG	12	77547628	F	rs181809442;rs547481626;rs148374748;rs575038609;rs62534881;rs151009526;rs7040790	50;46;35;32;30;22;10		TRUE	SMARCA2;SMARCA2	NM_003070;NM_139045	TSS1500;TSS1500	chr9:2014831-2018105	N_Shore	SMARCA2	ENSCSAT00000006708	TSS1500	S_Shore	0:50
cg14312921	cg14312921	0099649231	TAAACTAACAAACTAACAAATCCAACTAAAACTAATTATACTTTACCCAC			II			ATCTGGCCAGATAAACTAACAGGCTAGCAAATCCAGCTGGGGCTGGTTGTACTTTGCCCA[CG]TCTGTTGCAGCATATGGTGCGTTCACTTGAAGTGACTGACAGAGCTATTTAACTTTGCAG	37	9	1979255	CGTGGGCAAAGTACAACCAGCCCCAGCTGGATTTGCTAGCCTGTTAGTTT	12	77588358	F	rs547243731;rs567148034;rs187217200	21;8;2		TRUE										0:50
cg08106415	cg08106415	0045717261	ATTAAAAAACAAACCCAACAAAAACCAATCTACCCRAACAACTAAAAATC			II			CTTTTCAAATATGATTTTTATCTAAATGGTGTCCCTTAAAACTTCATTTTAACACTCAAA[CG]ATCCCCAGCTGTTCGGGTAGATTGGCCCCTGCTGGGTCTGTTTCCCAACACTTCCCATAT	37	9	1434208	CGATCCCCAGCTGTTCGGGTAGATTGGCCCCTGCTGGGTCTGTTTCCCAA	12	78107450	R	rs536063058;rs375624906;rs575939409	0;16;24												0:50
cg13764991	cg13764991	0072808274	CACAACATAATATCCTACCTAAAAAACCACAAACACTTCTATCACTAACA	0033716186	CACGACGTAATATCCTACCTAAAAAACCACAAACGCTTCTATCGCTAACG	I	C	Grn	CGCTGCCGCAACCACGGCGTGGTGTCCTGCCTGAAGGGCCACAAGCGCTTCTGTCGCTGG[CG]CGACTGCCAGTGCGCCAACTGCCTGCTGGTGGTGGAGCGGCAGCGCGTCATGGCCGCCCA	37	9	1052046	CGCCAGCGACAGAAGCGCTTGTGGCCCTTCAGGCAGGACACCACGCCGTG	12	78468212	F	rs571287219	24		TRUE	DMRT2;DMRT2;DMRT2	NM_001130865;NM_181872;NM_006557	Body;Body;Body	chr9:1051819-1052240	Island	DMRT2	ENSCSAT00000006693	1stExon	Island	0:50
cg02991759	cg02991759	0043688247	CAAAAAACCRAACAAAACTTTACAAAATTCRAAATATACTAAACTAAATC			II			GCCCGAGGCTGCAGAAGACCGAGCAGAACTTTGCAGAGTTCGGGATGTGCTGGGCTAGGT[CG]CTGAGGACTTGACTGGCTTCCTCCCTCCTTCCCTCCACCTACCTTCTCCCTCCCCCTCCA	37	9	1050550	AGAAGACCGAGCAGAACTTTGCAGAGTTCGGGATGTGCTGGGCTAGGTCG	12	78469706	R	rs549105673;rs181946776;rs78152495	50;22;4			DMRT2;DMRT2;DMRT2;DMRT2	NM_006557;NM_006557;NM_001130865;NM_181872	1stExon;5URT;5URT;TSS200	chr9:1050078-1050510	S_Shore	DMRT2	ENSCSAT00000006693	TSS1500	S_Shore	0:50
cg14156498	cg14156498	0016757240	AAAAACTAAATTCCTTAAACCCTCRCCTTTCAATCAAATTTTCAAAACAC			II			GACCTCAAGAGGGGAGCTGAATTCCTTGAGCCCTCGCCTTTCAATCAAGTTTTCAAGGCA[CG]CTTTGGCCGGGCCCTCCCGGACTGGCTGTGCTGCTACCTCCAGAGGAAATCAACGTCTGT	37	9	1047246	GGAGCTGAATTCCTTGAGCCCTCGCCTTTCAATCAAGTTTTCAAGGCACG	12	78473022	R				TRUE				chr9:1045541-1046394	S_Shore				S_Shelf	0:50
cg13686384	cg13686384	0081760837	CTAAAAAACTCAACTCAAACCTACCAAACTCAAAAAACCTAAATAAAAAC			II			GCCCTCAGCTGTCTTCGTGGTTTAAAGGAATACAAAAAATCTGATCCCCCACCACCCATC[CG]TTTCCATCCAGGCCTCCTGAGCTTGGCAGGCCTGAGTTGAGTCTCTTAGTCTCTCTCTTC	37	9	978258	TAAGAGACTCAACTCAGGCCTGCCAAGCTCAGGAGGCCTGGATGGAAACG	12	78542166	F	rs117704723;rs72701089	7;50		TRUE	DMRT3	NM_021240	Body	chr9:976162-977828	S_Shore	DMRT3	ENSCSAT00000006686	Body	N_Shore	0:50
cg21215550	cg21215550	0081800297	TTTATCACACTTATCAAACTACTACTACTACAACCATATACCCTTCAACA	0076629571	TTTATCACACTTATCAAACTACTACTACTACAACCGTATACCCTTCGACG	I	A	Red	AAGGAAGATCATTTTATCACACTTGTCAGGCTGCTGCTACTGCAGCCGTGTGCCCTTCGG[CG]GGCGGCTGTAGCTGTAGCTGTTGTGACGGCTACGGCGGAGGCTGCGGCCGCGCGGGGAAT	37	9	969544	TTTATCACACTTGTCAGGCTGCTGCTACTGCAGCCGTGTGCCCTTCGGCG	12	78550906	R	rs146115020;rs564466376	38;1		TRUE				chr9:969529-973276	Island				S_Shore	0:50
cg19291576	cg19291576	0082715107	ATTAAAAAAAATCATTTTATCACACTTATCAAACTACTACTACTACAACC			II			TTACGAGTTTAGTTAAGGAAGATCATTTTATCACACTTGTCAGGCTGCTGCTACTGCAGC[CG]TGTGCCCTTCGGCGGGCGGCTGTAGCTGTAGCTGTTGTGACGGCTACGGCGGAGGCTGCG	37	9	969530	CGGCTGCAGTAGCAGCAGCCTGACAAGTGTGATAAAATGATCTTCCTTAA	12	78550920	F	rs370525246;rs146115020	48;24		TRUE				chr9:969529-973276	Island				S_Shore	0:50
cg02649849	cg02649849	0083736360	ATAACAACAACCTAACAAATATAATAAAATAATCTTCCTTAACTAAACTC			II			AGTCAGATAATGACTTAATTGGATTTTACAGAAGATTGAGTTTTATTGCCCAGTGCTTTA[CG]AGTTTAGTTAAGGAAGATCATTTTATCACACTTGTCAGGCTGCTGCTACTGCAGCCGTGT	37	9	969473	CGAGTTTAGTTAAGGAAGATCATTTTATCACACTTGTCAGGCTGCTGCTA	12	78550977	R	rs370525246;rs146115020	11;35		TRUE				chr9:969529-973276	N_Shore				S_Shore	0:50
cg03168582	cg03168582	0037692907	CAAAAACATAAAAAACTTCCAACAATATAAAAAACTTACTAAATACCTCA	0098679297	CGAAAACGTAAAAAACTTCCGACGATATAAAAAACTTACTAAATACCTCG	I	T	Red	TCCAGGCGAGAGAGGGGGCCAGAGTGCTCGCACTTCTCCTAGGGGCACCATGCCCAACGA[CG]AGGCATTCAGCAAGCCCTCTACACCGTCGGAAGCCCCTCACGCCCCCGGGGTACCGCCGC	37	9	841850	CGAGGCATTCAGCAAGCCCTCTACACCGTCGGAAGCCCCTCACGCCCCCG	12	78678465	R	rs139583942;rs572998698;rs541809176	16;18;32		TRUE	DMRT1	NM_021951	1stExon	chr9:841374-843364	Island	DMRT1	ENSCSAT00000006681	TSS200	Island	0:50
cg13762060	cg13762060	0028732830	CAATACAAATTTACAAACAACTAAAAAACAATAACTAAAATCAAAAAACA	0019625579	CGATACAAATTTACAAACAACTAAAAAACGATAACTAAAATCGAAAAACG	I	A	Red	GATGCTTGCAGCCGGTGCAAGTTTGCAAGCAGCTGGAGAGCGGTGGCTGGAGTCGGGGGG[CG]GTGGGCGTGGCCACGCTCCCTCCCAGGCAGTCCCGGGAATGTTCTGAAAAGTATCCGAAA	37	9	841559	CGCCCCCCGACTCCAGCCACCGCTCTCCAGCTGCTTGCAAACTTGCACCG	12	78678760	F	rs147396931;rs550708668;rs139779796;rs539664753	50;27;12;8		TRUE	DMRT1	NM_021951	TSS200	chr9:841374-843364	Island	DMRT1	ENSCSAT00000006681	TSS1500	Island	0:50
cg07449018	cg07449018	0007808498	TCCCTAAACAATCAAAAACCATCAAATTCAAAAATTTACAAATATACTTC			II			CCTTTGCCTATTCCCTAAACAGTCAGGAGCCATCAAGTTCAGGAATTTGCAGGTGTGCTT[CG]CTGTGAACTGTGGAAAAGCAGCGTCTTCTCCCCAGAGGCAAGCATGTCGCCTTGTGAAGT	37	9	503478	CCCTAAACAGTCAGGAGCCATCAAGTTCAGGAATTTGCAGGTGTGCTTCG	12	79016787	R	rs566639575;rs79093999;rs184240601	30;22;2			KANK1;KANK1;KANK1	NM_001256877;NM_015158;NM_001256876	TSS1500;TSS1500;5URT	chr9:503936-505722	N_Shore				S_Shore	0:50
cg05615996	cg05615996	0057754840	AAAAATTTCCATAAACAACTACCAAACRAACTTCTTATACTATCTTATCC			II			CCTACTTCCCAGCCCCTGATTGGTGGACAGACCCCCTTATTTATGGGCAATTTTTCTGTA[CG]GACAAGATAGCACAAGAAGCCCGTCTGGCAGCTGCTCATGGAAACTCTTGCTGTGTCTTC	37	9	71293643	CGGACAAGATAGCACAAGAAGCCCGTCTGGCAGCTGCTCATGGAAACTCT	12	79770850	F	rs547131242	24												0:50
cg12488447	cg12488447	0057615294	CRCTACCAAAACCAATTACRCCACAATCTACAAATTATCRAAACRTTATC			II			CCCGCCCCTCCCGCCCCTCCCGCCCCTCGCCTGCACTGCTCTCCCTTCGCTGTGGGGAAG[CG]ACAACGTCCCGATAACTTGCAGACTGTGGCGCAACTGGTCTTGGTAGCGGAGGCACCCGA	37	9	71320601	GCTACCAAGACCAGTTGCGCCACAGTCTGCAAGTTATCGGGACGTTGTCG	12	79801892	R				TRUE	PIP5K1B	NM_003558	TSS200	chr9:71319698-71320937	Island				Island	0:50
cg14385122	cg14385122	0048727922	AAACTATAACACAACTAATCTTAATAACAAAAACACCCAAATACTACCCA	0030627542	AAACTATAACGCAACTAATCTTAATAACGAAAACACCCGAATACTACCCG	I	A	Red	CCGATAACTTGCAGACTGTGGCGCAACTGGTCTTGGTAGCGGAGGCACCCGAATGCTGCC[CG]GGTGAGGTAAGTTTCCTGTGCGTCCCCGGCCCCTTCCCACTAGACCCTTCTGAGGGGCTT	37	9	71320671	CGGGCAGCATTCGGGTGCCTCCGCTACCAAGACCAGTTGCGCCACAGTCT	12	79801962	R	rs578098727	8		TRUE	PIP5K1B;PIP5K1B	NM_003558;NM_003558	1stExon;5'UTR	chr9:71319698-71320937	Island				Island	0:50
cg21413251	cg21413251	0006648937	TAATAACRAAAACACCCRAATACTACCCRAATAAAATAAATTTCCTATAC			II			GCAACTGGTCTTGGTAGCGGAGGCACCCGAATGCTGCCCGGGTGAGGTAAGTTTCCTGTG[CG]TCCCCGGCCCCTTCCCACTAGACCCTTCTGAGGGGCTTGCGCTTAGGGGCTCTGCATCTC	37	9	71320693	CGCACAGGAAACTTACCTCACCCGGGCAGCATTCGGGTGCCTCCGCTACC	12	79801984	R	rs578098727	30		TRUE	PIP5K1B	NM_003558	5'UTR	chr9:71319698-71320937	Island				Island	0:50
cg24280288	cg24280288	0003687834	AACTAAATAACCTCTAAAAACTAACCCTACTTTACCATCTTTAATCAATC			II			TTTCTTTCAGCAACTGGGTGGCCTCTGAAAGCTGGCCCTACTTTGCCATCTTTGATCAGT[CG]TCTGGCACTGATTACAGACTATTAACAGTGTAGACTCATTCCTGTTGTGCACAAAGAATC	37	9	71370927	ACTGGGTGGCCTCTGAAAGCTGGCCCTACTTTGCCATCTTTGATCAGTCG	12	79852844	F					PIP5K1B;PIP5K1B	NM_001278253;NM_003558	5URT;5URT							0:50
cg14426312	cg14426312	0078793123	CTAAACTACRAAAAATAAAAATCCTAAATCCCTAACTAAACACCTCCCCC			II			CGGCGGCGGCCCTGGACTGCGGGGAATGGGAATCCTAGGTCCCTGACTGAGCACCTCCCC[CG]CCTCCCTGCCCCCGACATGGCTCAGGAGAAGATGGAGCTAGACCTGGAGCTGCCTCCGGG	37	9	71395063	CGGGGGAGGTGCTCAGTCAGGGACCTAGGATTCCCATTCCCCGCAGTCCA	12	79877398	R	rs113802660;rs535345687;rs201777880;rs568954308	21;16;12;8		TRUE	FAM122A;PIP5K1B;FAM122A	NM_138333;NM_003558;NM_138333	5'UTR;5'UTR;1stExon	chr9:71394793-71395492	Island	FAM122A	ENSCSAT00000018587	TSS200	Island	0:50
cg13544184	cg13544184	0034792548	TCACTAAAACCRTAAATCAAAAAAACRCTATTAAACCTCCTAAAACCCCC			II			CCTGGAGCTGCCTCCGGGTACGGGCGGGAGCCCGGCGGAGGGCGGTGGCAGCGGCGGCGG[CG]GGGGCCTCAGGAGGTCTAACAGCGCCCCCCTGATCCACGGCCTCAGTGACACTTCGCCGG	37	9	71395167	CACTGAGGCCGTGGATCAGGGGGGCGCTGTTAGACCTCCTGAGGCCCCCG	12	79877502	R				TRUE	PIP5K1B;FAM122A	NM_003558;NM_138333	5'UTR;1stExon	chr9:71394793-71395492	Island	FAM122A	ENSCSAT00000018587	1stExon	Island	0:50
cg13673536	cg13673536	0005602571	AATTTAAAATTCTCTCTTCTAAATAATAATATTCATATACTCCCATTCTC			II			CTGTGTCCACAGGTTTAAAATTCTCTCTTCTGAGTAATAGTGTTCATGTGCTCCCATTCT[CG]ACCCTGTTGTTGAAATTCAAACTTAAATAGCCTGACTTCTTGTTGGGTAACTTGCCCTGC	37	9	71397641	GTTTAAAATTCTCTCTTCTGAGTAATAGTGTTCATGTGCTCCCATTCTCG	12	79879964	F	rs146689731	2		TRUE	PIP5K1B;FAM122A;FAM122A	NM_003558;NM_138333;NM_138333	5'UTR;3'UTR;1stExon	chr9:71394793-71395492	S_Shelf				S_Shelf	0:50
cg02570721	cg02570721	0007797111	TTACCACRCTCCATAAAAATACACTTTACATATAACTTAAAAAACTCAAC			II			TGAACAACGTTTTGCCACGCTCCATGAGAATGCACTTTACATATGACTTGAAAGGCTCAA[CG]TATAAGCGAAGAGCATCCCGTAAAGAGAGAGAGAAATCCAACCCCACATTTAAGGACTTA	37	9	71509406	CGTTGAGCCTTTCAAGTCATATGTAAAGTGCATTCTCATGGAGCGTGGCA	12	79992559	R					PIP5K1B;PIP5K1B	NM_003558;NM_001278253	Body;Body			PIP5K1B	ENSCSAT00000006535	Body		0:50
cg13804196	cg13804196	0037619930	AATTCCTAACCAAAACCAAAAAAAATTTCCTCTACAAATAAAAAAACCCC			II			AGGAGCCCATGCCCAGCGTCCTGAGCCGTTCGAACTGATCCGAGCTGGCGGTGTTTTGAG[CG]GGGTTTCCCCATCTGTAGAGGAAATCTCCTCTGGCTTTGGCTAGGAACTCGTTCACGCTC	37	9	71628906	CGGGGTTTCCCCATCTGTAGAGGAAATCTCCTCTGGCTTTGGCTAGGAAC	12	80112110	F	rs138280963;rs552852888;rs143358725;rs142886985;rs146114740	0;5;15;29;46		TRUE	PRKACG	NM_002732	1stExon	chr9:71628407-71628907	Island	PRKACG	ENSCSAT00000018589	1stExon	Island	0:50
cg02268013	cg02268013	0061728192	TAATCACACAACTAAAAAATAAACAAAATACAAATTTACACAAAACATCC			II			AACTTGCCCTCTGGTCACACAGCTAGGAAGTGGGCAGAGTACAGATTTACACAAGGCATC[CG]TCTCCTGGCCCCACATACCCAACTGCTGTAAACCCATACCGGCGGCCAAGCAGCCTCAAT	37	9	71650331	CGGATGCCTTGTGTAAATCTGTACTCTGCCCACTTCCTAGCTGTGTGACC	12	80134055	R	rs373383077	1		TRUE	FXN;FXN;FXN	NM_181425;NM_000144;NM_001161706	TSS200;TSS200;TSS200	chr9:71650646-71651176	N_Shore	FXN	ENSCSAT00000006515	TSS1500	N_Shore	0:50
cg25415285	cg25415285	0081681101	ATTACACTCACACAACAATCATTATTCTAACAAATTATATTTCTAATAAC			II			CTTGTTGTTAGCTCAGGCTTTGTTACTTATTTAGAGTGTTGTATAGTAATTTTTATCATG[CG]TCATCAGAAATACAATTTGTTAGAACAATGACTGTTGTGTGAGTGTAATTACATCTTCCT	37	9	71758316	TTACACTCACACAACAGTCATTGTTCTAACAAATTGTATTTCTGATGACG	12	80244579	R	rs193159696	11			TJP2	NM_001170414	5URT							0:50
cg09822052	cg09822052	0099684227	TCCTTTAAATATTCTCTATATAACCCTAACTAAATCTATTAAACACAACC			II			GCCATTGCAGGGAAATCTGAAAGACGTTCTCTTTATTTGTGGTCTGCCCCCCCATCACCA[CG]GTTGTGTTTAATAGATCTAGCTAGGGCTACATAGAGAACATCCAAAGGAACAGCAGCTTC	37	9	71760484	CGGTTGTGTTTAATAGATCTAGCTAGGGCTACATAGAGAACATCCAAAGG	12	80246735	F	rs573245414;rs375558471;rs192840606	1;24;30			TJP2	NM_001170414	5URT							0:50
cg11931826	cg11931826	0068610555	AAAACTTAAACAATCTTCATAATCTCTAAAAATACATAAACCAAACCACC			II			GTATCCGCCTTACGTAACCACATGGAGTGATGGAAATGGGTGAGCAGCCCGGAATGTAGG[CG]GTGGCCTGGCCCATGCATCTCCAGAGACCATGAAGACTGCTCAAGCCCTACATAGGATGT	37	9	71820047	GGGCTTGAGCAGTCTTCATGGTCTCTGGAGATGCATGGGCCAGGCCACCG	12	80307498	R	rs114516958;rs117931408;rs142753469	0;1;36			TJP2;TJP2;TJP2;TJP2;TJP2;TJP2;TJP2	NM_001170416;NM_001170415;NM_001170415;NM_001170414;NM_001170630;NM_201629;NM_004817	TSS200;5URT;1stExon;5URT;Body;Body;Body			TJP2	ENSCSAT00000006505	5'UTR		0:50
cg14236011	cg14236011	0058778112	AATTACCCCTTACTTTTAAACATTTAACAAAATTACATAACCTAAAAACC			II			GCCCAGAAGAAAATTACCCCTTGCTTTTAAGCATTTGACAGAATTACATAACCTAGGGAC[CG]CTGTTCTTGGATCCTCAGTACTTTTGGAGGGGTGTGAAGATATGTGTAAGTTATCTTCCT	37	9	71833386	CGGTCCCTAGGTTATGTAATTCTGTCAAATGCTTAAAAGCAAGGGGTAAT	12	80319854	R	rs536218780;rs78266220;rs148364966	37;11;2		TRUE	TJP2;TJP2;TJP2;TJP2;TJP2;TJP2	NM_001170414;NM_001170630;NM_001170415;NM_201629;NM_004817;NM_001170416	Body;Body;Body;Body;Body;Body	chr9:71835913-71836409	N_Shelf	TJP2	ENSCSAT00000006505	Body	N_Shelf	0:50
cg04525270	cg04525270	0094808193	TTACCTTAAAAACATCCAACATCCATAAAAAAAATACCCAAAACAACCCA	0091636835	TTACCTTAAAAACATCCAACATCCGTAAAAAAAATACCCGAAACAACCCG	I	A	Red	GATGCCTGATATAGCTCATAAGTCAATGAGAGGACAGAGCGTTACACTTGCCATGCACTC[CG]GGCTGCCCCGGGTACTTTCTTTACGGATGCTGGATGCTTCCAAGGTAACCCAGTCCTTTC	37	9	71939435	CGGGCTGCCCCGGGTACTTTCTTTACGGATGCTGGATGCTTCCAAGGTAA	12	80420628	F	rs552760454;rs570569087;rs534695921	4;7;42			FAM189A2	NM_001127608	TSS200	chr9:71939501-71940679	N_Shore	FAM189A2	ENSCSAT00000006486	TSS1500	Island	0:50
cg08430686	cg08430686	0026786544	ATTAATCCAAATATATCTTCACACCCAATAAATAAAAATTACTAAAACTC			II			CACTCCCTTGCCCCAGTGGTAGTGGGAAAAAGAACCCACTTCAGCTGGGTGGACCTGTAC[CG]AGCTCCAGCAACTTCCACTCACTGGGTGTGAAGACACACCTGGATTAACACAAAAGAATG	37	9	72043744	TTAATCCAGGTGTGTCTTCACACCCAGTGAGTGGAAGTTGCTGGAGCTCG	12	80508063	R	rs147521034;rs555801568	8;29			APBA1	NM_001163	3UTR			APBA1	ENSCSAT00000006474	3'UTR		0:50
cg06847149	cg06847149	0079631377	TACTATTCCAAACTCAACTAATTACACAATCCATCRAACAAACATTTAAC			II			CCTTCTGGCTGAGATCTTCGGGGTTAATCCCATTGGCCCTGAGGAATTCCTGGTATGCCA[CG]CTAAATGCCTGTCCGATGGACTGTGCAATCAGCTGAGCCTGGAACAGCAGCCAGAGAGGA	37	9	72067178	CGCTAAATGCCTGTCCGATGGACTGTGCAATCAGCTGAGCCTGGAACAGC	12	80525880	F					APBA1	NM_001163	Body			APBA1	ENSCSAT00000006474	Body		0:50
cg03424182	cg03424182	0033781842	CTCTTATCTCAATCAATATTACATCTAAAACATCTACTTCTAAAAAAAAC			II			TTAGAGCCTGACTAGATGGCAGCTTAACTGCCTGCTATCAGAGGAGCAAAACTCACCATA[CG]TTCCTTTCAGAAGCAGATGTCCTAGATGTAACACTGACTGAGATAAGAGAAAAAAATTCA	37	9	72087329	CGTTCCTTTCAGAAGCAGATGTCCTAGATGTAACACTGACTGAGATAAGA	12	80546009	F	rs192003392	50			APBA1	NM_001163	Body			APBA1	ENSCSAT00000006474	Body		0:50
cg14024823	cg14024823	0023601990	CCTAACRCATAACCCAAATAAACTCTTTAAACTCRTCRAAAATATAAAAC			II			GGGGCTAATGTCCTGGCGCATGACCCAGATGGGCTCTTTGGGCTCGTCGGGGGTGTAAGG[CG]AACGGATGGTCCTGGTTTTCACCTCCTCGATGGCCTCCTTGATGTCCTTGATGGCCAGCG	37	9	72131026	CGCCTTACACCCCCGACGAGCCCAAAGAGCCCATCTGGGTCATGCGCCAG	12	80576331	R	rs201762976	9		TRUE	APBA1	NM_001163	Body	chr9:72130887-72131100	Island	APBA1	ENSCSAT00000006474	1stExon	Island	0:50
cg10506486	cg10506486	0057796881	AAAAAAATATATAACACATCAAAATTCTTCTCTCCTCCCTAACCTTAATC			II			TAAGGACTATGCTGGGTAAGTGATTGCAAGGAGGAAGTGCTTTAATGCCCCTCAGGTACT[CG]ACTAAGGCCAGGGAGGAGAGAAGAATTCTGATGTGTTACATATTCTTTTCCTGCAAAGTC	37	9	72434412	AAAGAATATGTAACACATCAGAATTCTTCTCTCCTCCCTGGCCTTAGTCG	12	80879866	R					C9orf135;C9orf135;C9orf135;C9orf135;C9orf135;C9orf135;C9orf135-AS1	NM_001308084;NM_001010940;NM_001308085;NM_001308086;NR_131757;NR_131756;NR_038833	TSS1500;TSS1500;TSS1500;TSS1500;TSS1500;TSS1500;Body			C9orf135	ENSCSAT00000006455	TSS1500		0:50
cg00994941	cg00994941	0058757945	RTTAAAAATAAAAACCCCTACTTTCCTCTATTCAATATACTCTTACRATC			II			GCGAAAGTTTTCTCAGCAACGCAATTTACTTCTGCAGAAGCGTGCTGCTCGCATCAATCA[CG]ATCGCAAGAGCACACTGAACAGAGGAAAGCAGGGGTTTTTATTCCTAACGCAGTCCCTAC	37	1	247268441	TTAGGAATAAAAACCCCTGCTTTCCTCTGTTCAGTGTGCTCTTGCGATCG	12	80991678	R	rs527742301	5		TRUE	ZNF669;ZNF669	NM_024804;NM_001142572	TSS1500;TSS1500	chr1:247267179-247267884	S_Shore					0:50
cg22801893	cg22801893	0066683851	TCACCAAACAAAAAAAATACTAAACACCAAACATACCAAACATTCCACCA	0005624948	TCACCGAACGAAAAAAATACTAAACACCAAACATACCAAACATTCCACCG	I	A	Red	AATGCCCCCATTTCACCGGACGGAGGGAATGCTGAGCACCAGGCATGCCAGACATTCCAC[CG]GCTAAAAAAAGTGGGGGTGGTATTCCAGGGTTAGCATTGCTGGACCGTAAACGCTGAAAC	37	9	72658398	TCACCGGACGGAGGGAATGCTGAGCACCAGGCATGCCAGACATTCCACCG	12	81104800	F					MAMDC2;MAMDC2	NM_153267;NR_125850	TSS200;TSS200	chr9:72658836-72659277	N_Shore	MAMDC2	ENSCSAT00000006457	TSS1500	N_Shore	0:50
cg09762316	cg09762316	0094786124	TAACCAATAAAATATCTAACATACCTAATACTCAACATTCCCTCCATCCA	0095755560	TAACCGATAAAATATCTAACATACCTAATACTCAACATTCCCTCCGTCCG	I	A	Red	AAGCCTCCCATTAATCAATCTATCATGGCTCTTTGGAGAGAAGGAATGCCCCCATTTCAC[CG]GACGGAGGGAATGCTGAGCACCAGGCATGCCAGACATTCCACCGGCTAAAAAAAGTGGGG	37	9	72658354	CGGACGGAGGGAATGCTGAGCACCAGGCATGCCAGACATTCCACCGGCTA	12	81104756	F					MAMDC2;MAMDC2	NM_153267;NR_125850	TSS200;TSS200	chr9:72658836-72659277	N_Shore	MAMDC2	ENSCSAT00000006457	TSS1500	N_Shore	0:50
cg13870494	cg13870494	0077758373	TTTTTTAACCRATAAAATATCTAACATACCTAATACTCAACATTCCCTCC			II			CTCCCATTAATCAATCTATCATGGCTCTTTGGAGAGAAGGAATGCCCCCATTTCACCGGA[CG]GAGGGAATGCTGAGCACCAGGCATGCCAGACATTCCACCGGCTAAAAAAAGTGGGGGTGG	37	9	72658358	CGGAGGGAATGCTGAGCACCAGGCATGCCAGACATTCCACCGGCTAAAAA	12	81104760	F				TRUE	MAMDC2	NM_153267	TSS200	chr9:72658836-72659277	N_Shore	MAMDC2	ENSCSAT00000006457	TSS1500	N_Shore	0:50
cg11656547	cg11656547	0037649575	CCTTCCAAATATCTACAAAAACTCTAATCCCAAACTTTAAAATCCTAAAC			II			GAAGGCCTGCCCCTTCCAAGTGTCTGCAAGGGCTCTGGTCCCAAGCTTTAAAATCCTGAG[CG]AAGGCACTGCGGGCCGACCTCTCCTCTCCCAGCCAGTCGTGGCTGGCCTTTCAAAGTGTG	37	9	72658747	CGCTCAGGATTTTAAAGCTTGGGACCAGAGCCCTTGCAGACACTTGGAAG	12	81105150	R	rs568809594;rs535732312	47;37		TRUE	MAMDC2;MAMDC2	NM_153267;NM_153267	1stExon;5'UTR	chr9:72658836-72659277	N_Shore	MAMDC2	ENSCSAT00000006457	5'UTR	N_Shore	0:50
cg05554882	cg05554882	0059637240	TACCAACAAATCTTAATACTTCTCAAAAATAACCACACCACTATACTTAC			II			ACCAAGGGGTGAGAAAAAGAGGCCCTGGATTTTCTAATGTCTTGACCAGAAGGGTCAAGA[CG]TAAGCATAGTGGTGTGGTCATCCTTGAGAAGCACTAAGACTTGCTGGTAGGGTGCTGTCA	37	9	72731704	ACCAGCAAGTCTTAGTGCTTCTCAAGGATGACCACACCACTATGCTTACG	12	81176416	R	rs191199375	1			MAMDC2;MAMDC2	NR_125850;NM_153267	Body;Body			MAMDC2	ENSCSAT00000006457	Body		0:50
cg01528792	cg01528792	0060620825	TTTCCATAAACTTTCCCACAACCACTATAAAAACACTTATACCTCTTTTC			II			GATGGGAGGATTTTCCATAGACTTTCCCACAGCCACTGTAGGGGCACTTGTGCCTCTTTT[CG]GAGGCGTGTTTCCCCTTCGCAGCCACTCCAGGATGGAGGAGGGAGAGCGGGCTGGGCGCG	37	9	73027862	TTCCATAGACTTTCCCACAGCCACTGTAGGGGCACTTGTGCCTCTTTTCG	12	81479677	F	rs202126504	46		TRUE	KLF9	NM_001206	1stExon	chr9:73027330-73029184	Island	KLF9	ENSCSAT00000006408	1stExon	Island	0:50
cg26798786	cg26798786	0035754917	AAAAATATATCCAATTTCACTACAACTCTTCRCRTTTACAAATATCRAAC			II			TAAGTTGGTTGATGTCACTGGCATTGGCTCGGCCAATCACAAGGGCGTTCCGAAAGCAAG[CG]CTCGACACTTGTAAACGCGAAGAGCTGTAGTGAAACTGGACACATCTTTGTATTTTGTGT	37	9	73029388	CGCTCGACACTTGTAAACGCGAAGAGCTGTAGTGAAACTGGACACATCTT	12	81481204	F	rs150429022;rs138167442;rs185071453	1;7;22		TRUE	KLF9;KLF9	NM_001206;NM_001206	1stExon;5'UTR	chr9:73027330-73029184	S_Shore	KLF9	ENSCSAT00000006408	TSS1500	S_Shore	0:50
cg14085166	cg14085166	0083724868	TACCAACAACACAAAATACAAAAATATATCCAATTTCACTACAACTCTTC			II			GGCATTGGCTCGGCCAATCACAAGGGCGTTCCGAAAGCAAGCGCTCGACACTTGTAAACG[CG]AAGAGCTGTAGTGAAACTGGACACATCTTTGTATTTTGTGTTGCTGGTAGTAAATTTGAG	37	9	73029407	ACCAGCAACACAAAATACAAAGATGTGTCCAGTTTCACTACAGCTCTTCG	12	81481223	R	rs185071453	3		TRUE	KLF9;KLF9	NM_001206;NM_001206	1stExon;5'UTR	chr9:73027330-73029184	S_Shore	KLF9	ENSCSAT00000006408	TSS1500	S_Shore	0:50
cg14473797	cg14473797	0003728434	AATCCAACACTAAACCTAAACCTAAACATAAAAATAACACCTACAACTCA	0008670213	AATCCAACACTAAACCTAAACCTAAACGTAAAAATAACGCCTACGACTCG	I	A	Red	TCGGCGTCCGGGTACTGGGTCGAGACGTGTGTAGGTGTAGGGAGGTGGATAGCCCTTTTC[CG]AGCCGTAGGCGTCACCCCTACGCCCAGGCCCAGGCCCAGTGCTGGATCCTGCACTTTCCC	37	9	73035425	GATCCAGCACTGGGCCTGGGCCTGGGCGTAGGGGTGACGCCTACGGCTCG	12	81487592	R				TRUE				chr9:73033798-73035448	Island				S_Shore	0:50
cg14715455	cg14715455	0013758573	AAAAAAATACAAAATCCAACACTAAACCTAAACCTAAACRTAAAAATAAC			II			GTACTGGGTCGAGACGTGTGTAGGTGTAGGGAGGTGGATAGCCCTTTTCCGAGCCGTAGG[CG]TCACCCCTACGCCCAGGCCCAGGCCCAGTGCTGGATCCTGCACTTTCCCAACCTCCCCCT	37	9	73035436	GGAAAGTGCAGGATCCAGCACTGGGCCTGGGCCTGGGCGTAGGGGTGACG	12	81487603	R				TRUE				chr9:73033798-73035448	Island				S_Shore	0:50
cg05569167	cg05569167	0014601580	RAAACAACTCCTATTACTTTCATTTTACTACAACTAAAACTAATCATTCC			II			AAGCAGTCCCCGGAGCAGCTCCTGTTGCTTTCATTTTGCTGCAGCTAGGGCTGGTCATTC[CG]TTAATAATGCTCTTATGACCGCCCACTGGAAAAAAAAAGTCACTTGTTCGGCTCTTCCCC	37	9	73483989	CGGAATGACCAGCCCTAGCTGCAGCAAAATGAAAGCAACAGGAGCTGCTC	12	81925849	R	rs557811427	23			TRPM3;TRPM3;TRPM3;TRPM3;TRPM3;TRPM3;TRPM3;TRPM3;TRPM3	NM_024971;NM_001007470;NM_206948;NM_206947;NM_206946;NM_206945;NM_206944;NM_020952;NM_001007471	TSS200;TSS200;TSS200;TSS200;TSS200;TSS200;TSS200;TSS200;Body			TRPM3	ENSCSAT00000006371	5'UTR		0:50
cg09302575	cg09302575	0078647274	ATTTTACTACAACTAAAACTAATCATTCCRTTAATAATACTCTTATAACC			II			CTGTTGCTTTCATTTTGCTGCAGCTAGGGCTGGTCATTCCGTTAATAATGCTCTTATGAC[CG]CCCACTGGAAAAAAAAAGTCACTTGTTCGGCTCTTCCCCCAAGAGACGTTTCAAGTAAGC	37	9	73484010	TTTTGCTGCAGCTAGGGCTGGTCATTCCGTTAATAATGCTCTTATGACCG	12	81925870	F	rs557811427	44			TRPM3;TRPM3;TRPM3;TRPM3;TRPM3;TRPM3;TRPM3;TRPM3;TRPM3	NM_024971;NM_001007470;NM_206948;NM_206947;NM_206946;NM_206945;NM_206944;NM_020952;NM_001007471	TSS200;TSS200;TSS200;TSS200;TSS200;TSS200;TSS200;TSS200;Body			TRPM3	ENSCSAT00000006371	5'UTR		0:50
cg26077124	cg26077124	0053690523	ATCTACCCAAATTCATTACTTACTTAAAACATCTCTTAAAAAAAAAACCA	0056648954	ATCTACCCAAATTCATTACTTACTTAAAACGTCTCTTAAAAAAAAAACCG	I	A	Red	CTGGTCATTCCGTTAATAATGCTCTTATGACCGCCCACTGGAAAAAAAAAGTCACTTGTT[CG]GCTCTTCCCCCAAGAGACGTTTCAAGTAAGCAATGAACTTGGGCAGATTAGCCCCTTGGA	37	9	73484039	CGGCTCTTCCCCCAAGAGACGTTTCAAGTAAGCAATGAACTTGGGCAGAT	12	81925901	F	rs139995805	15			TRPM3;TRPM3;TRPM3;TRPM3;TRPM3;TRPM3;TRPM3;TRPM3;TRPM3	NM_024971;NM_001007470;NM_206948;NM_206947;NM_206946;NM_206945;NM_206944;NM_020952;NM_001007471	TSS200;TSS200;TSS200;TSS200;TSS200;TSS200;TSS200;TSS200;Body			TRPM3	ENSCSAT00000006371	5'UTR		0:50
cg10423750	cg10423750	0028618556	CAACACATTCCAAAAAACTAATCTACCCAAATTCATTACTTACTTAAAAC			II			TGCTCTTATGACCGCCCACTGGAAAAAAAAAGTCACTTGTTCGGCTCTTCCCCCAAGAGA[CG]TTTCAAGTAAGCAATGAACTTGGGCAGATTAGCCCCTTGGAATGTGCTGCTTCGGGATTA	37	9	73484058	AGCACATTCCAAGGGGCTAATCTGCCCAAGTTCATTGCTTACTTGAAACG	12	81925920	R	rs533767339	34			TRPM3;TRPM3;TRPM3;TRPM3;TRPM3;TRPM3;TRPM3;TRPM3;TRPM3	NM_024971;NM_001007470;NM_206948;NM_206947;NM_206946;NM_206945;NM_206944;NM_020952;NM_001007471	TSS200;TSS200;TSS200;TSS200;TSS200;TSS200;TSS200;TSS200;Body			TRPM3	ENSCSAT00000006371	5'UTR		0:50
cg20555507	cg20555507	0004810202	ACTCATACATACCAAATATAACTAAATAAAAACACACTACCTACTACTTC			II			TCTGCAGCCGTGCTCATGCATACCAAATGTGGCTGAATGGAGGCACACTGCCTGCTGCTT[CG]GGGAGGGGATGCACGATTTTGAAGAAGAGGGACAGCCTGCACAAAACAGCCTGTGGTCGG	37	9	73736452	CTCATGCATACCAAATGTGGCTGAATGGAGGCACACTGCCTGCTGCTTCG	12	82186941	F	rs190752845;rs142112351	35;1		TRUE	TRPM3;TRPM3	NM_001007471;NM_001007471	5'UTR;1stExon							0:50
cg07060970	cg07060970	0095798260	AAACTCTAACAAAAACCAACAAAAACAAAAACAACACCAACCAAAAACCA	0089684883	AAACTCTAACAAAAACCGACGAAAACAAAAACAACGCCAACCGAAAACCG	I	C	Grn	CAGCCCAGCGCCGAGCGCTCTCGCTGGCTCCTCGCCGCGGGTCTCCCTCCAGCCTGCGCG[CG]GCTCTCGGTTGGCGCTGCCTTTGCCTCCGCCGGCTCCTGCCAGAGCCCCGCGCTCCGTTA	37	9	74061840	GGGCTCTGGCAGGAGCCGGCGGAGGCAAAGGCAGCGCCAACCGAGAGCCG	12	82510519	R	rs182718990;rs528104312;rs548190097	1;14;26						chr9:74061513-74062097	Island				Island	0:50
cg06584373	cg06584373	0032751146	AAAATAATAAAAACAAACCATATACTCTACTAACCAAAATCTTCATCATC			II			TACTTAAACTAGAAATGGTAAAAACAGACCATGTGCTCTGCTAGCCAAGATCTTCATCAT[CG]CTTCCACCACTACAGGCCAGCTTATTCATCAGAATATAAAACTTCTGTGGCTTATACAGC	37	9	74319950	AAATGGTAAAAACAGACCATGTGCTCTGCTAGCCAAGATCTTCATCATCG	12	82773090	F	rs541548863;rs182681818	43;2			TMEM2;TMEM2	NM_001135820;NM_013390	Body;Body			TMEM2	ENSCSAT00000006354	Body		0:50
cg25966745	cg25966745	0040693152	AACCTATTCAATAAATAAATCATACCTATTAAACAACTATCCACCAACAC			II			GTTTACCTCCAAACCTGTTCAATAGATGAGTCATGCCTATTAAACAACTGTCCACCAGCA[CG]CAGAGATCACTGACTTCTTTCAAACAAGTCTAATGCCCTTCCTGTCCTGAGGCAAATTTT	37	9	74341054	ACCTGTTCAATAGATGAGTCATGCCTATTAAACAACTGTCCACCAGCACG	12	82793875	F	rs62547011;rs551698776;rs181802271;rs534232183	47;37;12;1			TMEM2;TMEM2	NM_001135820;NM_013390	Body;Body			TMEM2	ENSCSAT00000006354	Body		0:50
cg12183888	cg12183888	0069748893	CAACCACAACCTCTACCTAAAAATAAAATACTCTCCTCCCAAAAATAACA	0086801121	CAACCGCAACCTCTACCTAAAAATAAAATACTCTCCTCCCGAAAATAACG	I	C	Grn	GTACTCAACTGGCAGCCGCAGCCTCTGCCTGGAGGTGAAATACTCTCCTCCCGAGAGTGA[CG]CGCACTTCCCTCCGCCTCCGCCTCCTCCTCCTCCTCCTCCTCCTGCCCCGAGCCTCGGGG	37	9	74383480	CAGCCGCAGCCTCTGCCTGGAGGTGAAATACTCTCCTCCCGAGAGTGACG	12	82836744	F					TMEM2;TMEM2;TMEM2;TMEM2	NM_001135820;NM_013390;NM_001135820;NM_013390	5URT;5URT;1stExon;1stExon	chr9:74383077-74384702	Island	TMEM2	ENSCSAT00000006354	5'UTR	Island	0:50
cg14963699	cg14963699	0033768880	AACCAAACAAACAACCCAACTCAACTAAACCAAAAACTATAAATTAAACA	0065724987	GACCAAACAAACAACCCGACTCGACTAAACCGAAAACTATAAATTAAACG	I	A	Red	TCAGCCTCCGCCGGCCAGACAAGCAGCCCGGCTCGGCTGGGCCGGGAACTGTGGATTGGG[CG]GGCGGGCGGGCGGGCGGTGGAGAGCGAGGGAGGCGGAGGGAGAGGAGGAGCCTGCCATCA	37	9	74383817	GGCCAGACAAGCAGCCCGGCTCGGCTGGGCCGGGAACTGTGGATTGGGCG	12	82837072	F	rs550549352	51			TMEM2;TMEM2	NM_001135820;NM_013390	TSS200;TSS200	chr9:74383077-74384702	Island	TMEM2	ENSCSAT00000006354	TSS200	Island	0:50
cg20352195	cg20352195	0099783876	AAACAAACAACCCAACTCAACTAAACCAAAAACTATAAATTAAACAAACA	0092674828	AAACAAACAACCCGACTCGACTAAACCGAAAACTATAAATTAAACGAACG	I	A	Red	CCTCCGCCGGCCAGACAAGCAGCCCGGCTCGGCTGGGCCGGGAACTGTGGATTGGGCGGG[CG]GGCGGGCGGGCGGTGGAGAGCGAGGGAGGCGGAGGGAGAGGAGGAGCCTGCCATCAGAGG	37	9	74383821	AGACAAGCAGCCCGGCTCGGCTGGGCCGGGAACTGTGGATTGGGCGGGCG	12	82837076	F					TMEM2;TMEM2	NM_001135820;NM_013390	TSS200;TSS200	chr9:74383077-74384702	Island	TMEM2	ENSCSAT00000006354	TSS200	Island	0:50
cg11635143	cg11635143	0003776185	TAATCAACAAAACACAAACTCTTATAAAAAAACAAAACCAACACAAAACA	0020790929	TAATCAACAAAACGCGAACTCTTATAAAAAAACAAAACCGACGCGAAACG	I	A	Red	CGGCGCCGGGGCGAAGAAGGACGGCGGCGCCCCAGGGGCCCCGCTCACGCTCCCGAGTCT[CG]CCTCGCGCCGGCCCTGCTCCTCCACAAGAGCTCGCGTTCTGCTGACTAACGGCCCCGGTG	37	9	74525776	CGCCTCGCGCCGGCCCTGCTCCTCCACAAGAGCTCGCGTTCTGCTGACTA	12	82984884	F					C9orf85;ABHD17B;ABHD17B;ABHD17B;ABHD17B	NM_182505;NM_016014;NM_001025780;NM_016014;NM_001025780	TSS1500;1stExon;1stExon;5URT;5URT	chr9:74525249-74526679	Island	ABHD17B;C9orf85	ENSCSAT00000006350;ENSCSAT00000006339	5'UTR;TSS1500	Island	0:50
cg18627568	cg18627568	0081725590	AAACCATTAATCAACAAAACACAAACTCTTATAAAAAAACAAAACCAACA	0078699944	AAACCGTTAATCAACAAAACGCGAACTCTTATAAAAAAACAAAACCGACG	I	C	Grn	GGGGCGAAGAAGGACGGCGGCGCCCCAGGGGCCCCGCTCACGCTCCCGAGTCTCGCCTCG[CG]CCGGCCCTGCTCCTCCACAAGAGCTCGCGTTCTGCTGACTAACGGCCCCGGTGCGGGGCG	37	9	74525783	CGCCGGCCCTGCTCCTCCACAAGAGCTCGCGTTCTGCTGACTAACGGCCC	12	82984891	F					C9orf85;ABHD17B;ABHD17B;ABHD17B;ABHD17B	NM_182505;NM_016014;NM_001025780;NM_016014;NM_001025780	TSS1500;1stExon;1stExon;5URT;5URT	chr9:74525249-74526679	Island	ABHD17B;C9orf85	ENSCSAT00000006350;ENSCSAT00000006339	5'UTR;TSS1500	Island	0:50
cg04504741	cg04504741	0001807204	CCAAAACCATTAATCAACAAAACACAAACTCTTATAAAAAAACAAAACCA	0030704943	CCGAAACCGTTAATCAACAAAACGCGAACTCTTATAAAAAAACAAAACCG	I	A	Red	GCGAAGAAGGACGGCGGCGCCCCAGGGGCCCCGCTCACGCTCCCGAGTCTCGCCTCGCGC[CG]GCCCTGCTCCTCCACAAGAGCTCGCGTTCTGCTGACTAACGGCCCCGGTGCGGGGCGCTG	37	9	74525786	CCGGGGCCGTTAGTCAGCAGAACGCGAGCTCTTGTGGAGGAGCAGGGCCG	12	82984894	R	rs571842565	49			C9orf85;ABHD17B;ABHD17B;ABHD17B;ABHD17B	NM_182505;NM_016014;NM_001025780;NM_016014;NM_001025780	TSS1500;1stExon;1stExon;5URT;5URT	chr9:74525249-74526679	Island	ABHD17B;C9orf85	ENSCSAT00000006350;ENSCSAT00000006339	5'UTR;TSS1500	Island	0:50
cg01873645	cg01873645	0001605956	AATACTTCTAAAATCTAAAACRAACCACRTTACCTTTCTAAAAACTCATC			II			TTGGTTTTCTTTCCCCTCATCCTTTTGCCTGCTCCCGGCGAGGGGTGGCTTTGATTTCGG[CG]ATGAGCTCCCAGAAAGGCAACGTGGCTCGTTCCAGACCTCAGAAGCACCAGAATACGTTT	37	9	74526649	GTGCTTCTGAGGTCTGGAACGAGCCACGTTGCCTTTCTGGGAGCTCATCG	12	82985740	R	rs143548150;rs546890458	0;13		TRUE	FAM108B1;FAM108B1;C9orf85;C9orf85	NM_001025780;NM_016014;NM_182505;NM_182505	TSS1500;TSS1500;5'UTR;1stExon	chr9:74525249-74526679	Island	ABHD17B;C9orf85	ENSCSAT00000006350;ENSCSAT00000006339	TSS1500;5'UTR	S_Shore	0:50
cg05654290	cg05654290	0088684396	AAATTAAACTTAAATCTTTAACTCTTAAACAACRCAAAAAAAACCCTAAC			II			CCGCGGCTCCGGAGTTGAACTTGAGTCTTTGGCTCTTGGGCAACGCAGAGAGAACCCTGG[CG]CTAGGTTCGTGGGCTGGCTGGGGAGTTCCCAGAAGTCGGGAGCAGTGGCGTGCTAACGCC	37	9	74764766	CGCCAGGGTTCTCTCTGCGTTGCCCAAGAGCCAAAGACTCAAGTTCAACT	12	83196295	R	rs568526294;rs190668841	47;26		TRUE	GDA	NM_004293	Body	chr9:74764241-74764903	Island	GDA	ENSCSAT00000006323	Body	Island	0:50
cg13691599	cg13691599	0012663273	AAATTTATAAACCCTCTCAACCAAAATTAAAAATTAATACAACTTCCTTC			II			TGTTCTTGGGATGACTATCCCTTTCTGTGTCTAGTTACAGTATTCACTTGACAAATAGTT[CG]AAGGAAGTTGCACTAATTCTCAACTCTGGTTGAGAGGGTTCATAAATTTCATGAAAATAT	37	9	74863413	CGAAGGAAGTTGCACTAATTCTCAACTCTGGTTGAGAGGGTTCATAAATT	12	83302707	F	rs564230461;rs532914945;rs3830994;rs540219829	5;7;37;41		TRUE	GDA	NM_004293	3'UTR			GDA	ENSCSAT00000006323	3'UTR		0:50
cg01024580	cg01024580	0028625894	ATTAATCTCAATACCATTTAAACATAAATCCAAAATCCTAAATACCAAAC			II			CAGGCCATGGAATTGGTCTCAATGCCATTTAGGCATGAATCCAGGGTCCTGGGTACCAGA[CG]CATGGTCTAGGTAGGGGGTGTCATGTACTAGGTGAGCATGGGGTTCCGCTGGGCATGTTC	37	9	75141927	TTGGTCTCAATGCCATTTAGGCATGAATCCAGGGTCCTGGGTACCAGACG	12	83569024	F	rs572805157	3			TMC1	NM_138691	5URT							0:50
cg20244202	cg20244202	0065760838	AACATACCAACAACCCACTTCACTCAACCTATATTTAATTATAATTTCAC			II			TAGAATTTGGAAACATACCAGCAACCCACTTCACTCAGCCTGTGTTTAATTATAATTTCA[CG]TACAATAAAAGCAGAAGGAAAACGTGCAAAAAAATTGGTGTGCATCCCTTTCCCCTCCTT	37	9	75296551	CGTGAAATTATAATTAAACACAGGCTGAGTGAAGTGGGTTGCTGGTATGT	12	83728601	R					TMC1	NM_138691	Body							0:50
cg09543951	cg09543951	0082742835	TAAATTAAAAAACTACCATCCTCTCATCRCTTTAAAATAACTACTAAAAC			II			GACTTATTTGCTGAATTAGAAGACTACCATCCTCTCATCGCTTTGAAATGGCTACTGGGA[CG]CATTTTTGCTCTTCTTTTAGGCAATTTATACGTATTTATTCTTGCATTAATGGATGAGAT	37	9	75406910	GAATTAGAAGACTACCATCCTCTCATCGCTTTGAAATGGCTACTGGGACG	12	83836644	F	rs537381495	24			TMC1	NM_138691	Body			TMC1	ENSCSAT00000006245	Body		0:50
cg20623089	cg20623089	0061709114	AAATACTTTTAAAAACTCTAACTACCCATCCAACTTAAATAATACTCACC			II			TTTCAAACGCTGAATGCTTTTGAGAGCTCTAGCTACCCATCCAGCTTGGATAATACTCAC[CG]CCAGCAGCAGACGATCTCTTTCGATTAAATCAGCCAACTTGTATAATAGTCGCCCCCTCT	37	9	75545795	AATGCTTTTGAGAGCTCTAGCTACCCATCCAGCTTGGATAATACTCACCG	12	83978873	F	rs567999622;rs199790325;rs200911247	17;15;2			ALDH1A1;ALDH1A1	NM_000689;NM_000689	ExonBnd;Body			ALDH1A1	ENSCSAT00000006236	Body		0:50
cg16601861	cg16601861	0078632400	CTAAATTTATTCATCCAATCRTATCCRAATATACAAATAAACTTTAACCC			II			TGGCTCAGCAATTTGGTTCTGATAGAGCACTTGGCTTTATTTGTTCCTTTTTTATCTGCA[CG]GGCTAAAGTTTATTTGCATACTCGGATACGATTGGATGAACAAACTCAGAGCAAAAAAAG	37	9	75568007	CGGGCTAAAGTTTATTTGCATACTCGGATACGATTGGATGAACAAACTCA	12	84009080	F					ALDH1A1;ALDH1A1	NM_000689;NM_000689	1stExon;5URT			ALDH1A1	ENSCSAT00000006236	TSS200		0:50
cg07555311	cg07555311	0091628361	AATTTAAAATCAAAAACTTCCTACCCTAAATATTACAAATAAATAATATC			II			AAAGTTTATTTGCATACTCGGATACGATTGGATGAACAAACTCAGAGCAAAAAAAGAAAA[CG]ACACTACTTATTTGTAACACCTAGGGCAGGAAGCCTTTGACTTTAAACTTAAATCCTTAA	37	9	75568073	CGACACTACTTATTTGTAACACCTAGGGCAGGAAGCCTTTGACTTTAAAC	12	84009147	F	rs536123290;rs556020492	22;38			ALDH1A1;ALDH1A1	NM_000689;NM_000689	1stExon;5URT			ALDH1A1	ENSCSAT00000006236	TSS200		0:50
cg08867461	cg08867461	0029733889	TTACTCCCATTTTAAATACAATACTTTATTATATTATAACTCTAACAAAC			II			TTTAAACAGTGTTACTCCCATTTTAAGTACAATACTTTATTGTATTGTAGCTCTAGCAAA[CG]TTACAATAGGAACAAGATAAAATACTCTGGATGCTCTGATTGTGGAGAATCAACCAATTT	37	9	75568883	CGTTTGCTAGAGCTACAATACAATAAAGTATTGTACTTAAAATGGGAGTA	12	84009972	R	rs536182430;rs549394298	44;10			ALDH1A1	NM_000689	TSS1500			ALDH1A1	ENSCSAT00000006236	TSS1500		0:50
cg12141497	cg12141497	0045785907	ACCTTATTAAACACAAATCTCAATAAACCCAAAACAACCAACAATTTCCC			II			AATAGGAACTGTGGATATCTCAGACTGCCAAAACATAAGGAGATATGACAGGAAACCAAA[CG]GGAAACTGCTGGCTGCCTTGGGCTCACTGAGATCTGTGTCTAACAAGGCAGACTTGTCGC	37	9	75612497	CGGGAAACTGCTGGCTGCCTTGGGCTCACTGAGATCTGTGTCTAACAAGG	12	84055046	F	rs185449174	1												0:50
cg17283088	cg17283088	0040708201	CTAACTACCTTAAACTCACTAAAATCTATATCTAACAAAACAAACTTATC			II			ACGGGAAACTGCTGGCTGCCTTGGGCTCACTGAGATCTGTGTCTAACAAGGCAGACTTGT[CG]CTGGGCTCTTTGGAGGTGAAATGAAGCGATGGACTAATGCTGGGCACGGGAGGCGCCAGG	37	9	75612556	TGGCTGCCTTGGGCTCACTGAGATCTGTGTCTAACAAGGCAGACTTGTCG	12	84055105	F	rs576985157;rs141453345	3;2												0:50
cg09536272	cg09536272	0011752590	TAAAATAATTAAAATTCAACAAATCACACCTTAACCTATCAAAACCTAAC			II			CTTGTCGCTGGGCTCTTTGGAGGTGAAATGAAGCGATGGACTAATGCTGGGCACGGGAGG[CG]CCAGGTCCTGACAGGCTAAGGTGTGACCTGCTGAATCCTAACCATCCCAGACATCTTTGG	37	9	75612611	GGGATGGTTAGGATTCAGCAGGTCACACCTTAGCCTGTCAGGACCTGGCG	12	84055160	R	rs569546231;rs541839849;rs561703379	15;20;45												0:50
cg02470385	cg02470385	0047798538	CAAAAAAATAACTCACCACTCTTACTATTTCTAAAAAATAATAATTCATC			II			AACTGTCTTTTTTCTTTCCTTCTCTTTCTTTATTTTCTCTGTTTGTAAAGTAAGTGGAGC[CG]ATGAATCATCATCTTCTAGAAACAGCAAGAGTGGTGAGTCATTTCTCTGGAGTATGTGGC	37	9	75764559	AGAGAAATGACTCACCACTCTTGCTGTTTCTAGAAGATGATGATTCATCG	12	84205659	R	rs3758354;rs540610726;rs188900077;rs529397665	6;35;37;39												0:50
cg10438252	cg10438252	0034765257	AAATAAAACAACCATCATTAACATTCTAACTAAACRAAACAATACACAAC			II			TTTCCAGGTGTGGATGAAGCAACCATCATTGACATTCTAACTAAGCGAAACAATGCACAG[CG]TCAACAGATCAAAGCAGCATATCTCCAGGAAACAGGAAAGGTAAGTTAGAGTGGTAAATT	37	9	75774298	CGCTGTGCATTGTTTCGCTTAGTTAGAATGTCAATGATGGTTGCTTCATC	12	84215495	R	rs76459132;rs536986668;rs144842081	17;2;1			ANXA1	NM_000700	Body			ANXA1	ENSCSAT00000006222	Body		0:50
cg26398937	cg26398937	0072794948	ATATATTTAAATCCTTTTCCRCAAACATTTCCCTAATTTATTACCAAACC			II			CAGAAGGACCCTAAAAATAGGACCCCTATGGTAATCTGTCTGGATTACTAAATTCAGTGA[CG]GCTTGGCAACAAATCAGGGAAATGTTTGCGGAAAAGGATTTAAATATATCATGAAGTTCT	37	9	75816253	CGGCTTGGCAACAAATCAGGGAAATGTTTGCGGAAAAGGATTTAAATATA	12	84255639	F	rs181274591;rs560080520	31;36												0:50
cg06309058	cg06309058	0077770820	TCTATTTTTCTTCATTAAATAATATAATCCCTTTTAACTATTACATACAC			II			ACTGACGTGTACTCTCTTAAAGCAGGGTTTCTTCTCCCCCCAAAGCCCACTGTCCTTTCA[CG]TGCATGCAACAGTCAAAAGGGATCACATCACCTAATGAAGAAAAACAGAAGCATATGGTT	37	9	76188348	CGTGCATGCAACAGTCAAAAGGGATCACATCACCTAATGAAGAAAAACAG	12	84636153	F	rs545047226	0												0:50
cg02254327	cg02254327	0009609494	ACACCTTCTAACAACAACCATTTCTCTTAAATTAATAAAATAACTACACC			II			ACCCTGCAATCACACCTTCTAGCAACAGCCATTTCTCTTGAATTAGTAAGGTGGCTACAC[CG]CCAATTTGAGCTGTTCTCCTTCAGTCCTGTAGTCCATCGCCAGGGGAGTCTCCAAATGCT	37	9	77111502	CACCTTCTAGCAACAGCCATTTCTCTTGAATTAGTAAGGTGGCTACACCG	12	85544876	F					RORB;RORB-AS1;MIR6130	NM_006914;NR_125791;NR_106746	TSS1500;Body;Body	chr9:77112712-77113583	N_Shore	RORB	ENSCSAT00000006211	TSS1500	N_Shore	0:50
cg07536920	cg07536920	0066681115	TACTCCCTTCCTCCCTATAACTAAACAATAAAAATTCACATTATAAATCC			II			TTCTCTCTCGCTGCTCCCTTCCTCCCTGTAACTGAACAGTGAAAATTCACATTGTGGATC[CG]CTAACAGGCACAGATGTCATGTGAAAACGCACATGCTCTGCCATCCACACCGCCTTTCTT	37	9	77112326	CGGATCCACAATGTGAATTTTCACTGTTCAGTTACAGGGAGGAAGGGAGC	12	85545686	R				TRUE	RORB;RORB	NM_006914;NM_006914	5'UTR;1stExon	chr9:77112712-77113583	N_Shore	RORB	ENSCSAT00000006211	5'UTR	S_Shore	0:50
cg14170313	cg14170313	0002709310	TAAAAACAACTTCATAACTACACAAAACAAAAAAACAACCACACCATACA	0031687918	TAAAAACAACTTCATAACTACGCGAAACGAAAAAACGACCACACCATACG	I	A	Red	CGGGGTTCGGGCTGGGAGCAGCTTCATGACTACGCGGAGCGGGAGAGCGGCCACACCATG[CG]AGGTAAGCGAGTCTGCGGGCACCGAGGCTCCCCGAGTCCGGCCAACTCCAGCCAGACGGG	37	9	77112896	CGCATGGTGTGGCCGCTCTCCCGCTCCGCGTAGTCATGAAGCTGCTCCCA	12	85546254	R	rs549536246	49		TRUE	RORB	NM_006914	1stExon	chr9:77112712-77113583	Island	RORB	ENSCSAT00000006211	1stExon	Island	0:50
cg04130427	cg04130427	0039674286	AAATCACTTAATCTCCTCTCCTACCTTACCRAAAACCTCAAATTTCCTTC			II			TGGGTTTCGGGGAGTCACTTGGTCTCCTCTCCTGCCTTGCCGGAGACCTCAGGTTTCCTT[CG]CGCTGTGCTCGGCCTTTCTTCACTCTTTTACTGAAGAGCCAGGCGGGTGTCCGCTTGACA	37	9	77113915	AGTCACTTGGTCTCCTCTCCTGCCTTGCCGGAGACCTCAGGTTTCCTTCG	12	85547239	F	rs114498213;rs148013751;rs537959822	39;25;16		TRUE	RORB	NM_006914	Body	chr9:77113709-77113927	Island	RORB	ENSCSAT00000006211	Body	S_Shore	0:50
cg06112642	cg06112642	0066703892	RTCCTAATAAAATAATCTTAATTAACCRACTCRCTAAAAATAAAACACCC			II			GAAACAAGGACGTCCTGATGGGATGGTCTTGATTGGCCGGCTCGCTGGGAGTGGGGCACC[CG]TGTGTGTGCGCGCTGGCTCCAGCTGATTGTCCCGGTTGGGGGTTGGTTACACGCTCCACT	37	9	77114483	CGGGTGCCCCACTCCCAGCGAGCCGGCCAATCAAGACCATCCCATCAGGA	12	85547807	R	rs567605248	3			RORB-AS1;RORB;MIR6130	NR_125791;NM_006914;NR_106746	TSS1500;Body;Body	chr9:77113709-77113927	S_Shore	RORB	ENSCSAT00000006211	Body	S_Shore	0:50
cg24930906	cg24930906	0006692227	TCACCAATAACRTCAACTTTAATTTTAAACTAATTCTCACACATTTTAAC			II			CAGTCTTCAGACCTCCCCAGTGAAAAGTATCATATTTTTCAGTTAGACTTTTAATTGCTA[CG]TCAAAATGTGTGAGAACCAGCTCAAAACTAAAGCTGACGCCACTGGTGAGTTTTACATTT	37	9	77230509	CGTCAAAATGTGTGAGAACCAGCTCAAAACTAAAGCTGACGCCACTGGTG	12	85663300	F	rs181910446	0			RORB	NM_006914	Body			RORB	ENSCSAT00000006211	Body		0:50
cg03848555	cg03848555	0081655154	TTACTAAACAAAACCAAAAACTCTACCATAATCCCTACATCAATTTTACA	0094804149	TTACTAAACGAAACCGAAAACTCTACCATAATCCCTACGTCGATTTTACG	I	C	Grn	CTGTCACGGCGCTTGCTGGGCGAAGCCGAGGGCTCTGCCATGGTCCCTGCGTCGATTTTG[CG]CTTTCGGTGCTGCTCTGGGACGCCGAGGAGCTGCCCAGCATGCGCGACCCCGGGCGGCCG	37	9	77567361	TTGCTGGGCGAAGCCGAGGGCTCTGCCATGGTCCCTGCGTCGATTTTGCG	12	86001984	F	rs145798184;rs148219750	35;34		TRUE	C9orf40	NM_017998	1stExon	chr9:77566773-77568038	Island	C9orf40	ENSCSAT00000006041	1stExon	Island	0:50
cg06711152	cg06711152	0033686875	CACTCTATCTAACCAAACAAAACCACTAATTAATAAAAACTCACAAAACA	0043622593	CACTCTATCTAACCAAACGAAACCGCTAATTAATAAAAACTCGCGAAACG	I	C	Grn	CGTGCGCGCGCGCACTCTGTCTGGCCAGGCGGAGCCGCTGGTTGGTGGAGGCTCGCGGGG[CG]CGCTCCCGAGCGCCCTCGCGACCGGAAGTGCGCGCTCGGGGGTAGGCGGGAAGGCCGCGG	37	9	77567871	CGCCCCGCGAGCCTCCACCAACCAGCGGCTCCGCCTGGCCAGACAGAGTG	12	86002493	R	rs561902219	7			C9orf41-AS1;C9orf40	NR_121183;NM_017998	TSS200;TSS200	chr9:77566773-77568038	Island	C9orf40	ENSCSAT00000006041	TSS200	Island	0:50
cg26018988	cg26018988	0090809358	CTCTATCTAACCAAACAAAACCACTAATTAATAAAAACTCACAAAACACA	0001634182	CTCTATCTAACCAAACGAAACCGCTAATTAATAAAAACTCGCGAAACGCG	I	C	Grn	TGCGCGCGCGCACTCTGTCTGGCCAGGCGGAGCCGCTGGTTGGTGGAGGCTCGCGGGGCG[CG]CTCCCGAGCGCCCTCGCGACCGGAAGTGCGCGCTCGGGGGTAGGCGGGAAGGCCGCGGCG	37	9	77567873	CGCGCCCCGCGAGCCTCCACCAACCAGCGGCTCCGCCTGGCCAGACAGAG	12	86002495	R	rs561902219	9			C9orf41-AS1;C9orf40	NR_121183;NM_017998	TSS200;TSS200	chr9:77566773-77568038	Island	C9orf40	ENSCSAT00000006041	TSS200	Island	0:50
cg02936468	cg02936468	0032762890	TCCTTACCCRTAATAACRAAAAACATTAATAATCTTCCAAAAATACTCAC			II			CCGCCACGGGCTCCTTACCCGTAGTAGCGGAAGGCATTAATGATCTTCCAGAAGTGCTCA[CG]CTCAAGCCTCTCCTCCTCCTCCTCGGTGCTGCGCGTGGCCGCCGCCGCTGCCGCCGAAAC	37	9	77642970	CCTTACCCGTAGTAGCGGAAGGCATTAATGATCTTCCAGAAGTGCTCACG	12	86080600	F	rs200700681;rs535328395;rs200933121;rs141714453	36;9;2;1		TRUE	C9orf41	NM_152420	1stExon	chr9:77642704-77643595	Island	CARNMT1	ENSCSAT00000006034	1stExon	Island	0:50
cg14065121	cg14065121	0087681929	AAAACCCAACACAAATAAAAACCTAAAAATAACAAAAACAAAACACACCA	0034752854	GAAACCCAACGCGAATAAAAACCTAAAAATAACGAAAACGAAACGCGCCG	I	C	Grn	TGGTGGCGGCTGCTTGGCCTTCCTCTAGACGGCGCCCGCCGCGGACATGCCCCCAGCTCG[CG]GCGCGCTCCGCCCCCGCCACCCTCAGGCCTCCATCCGCGCTGGGCTCCGCCAGGTCTTCA	37	9	77643271	CGGCGCGCTCCGCCCCCGCCACCCTCAGGCCTCCATCCGCGCTGGGCTCC	12	86080901	F	rs117169590	27		TRUE	C9orf41;C9orf41	NM_152420;NM_152420	1stExon;5'UTR	chr9:77642704-77643595	Island	CARNMT1	ENSCSAT00000006034	5'UTR	Island	0:50
cg25287375	cg25287375	0054645939	CAACAAAATCTTTAAAATTTACAACTCCAAAAAACAAAATATCAAAACCA	0024644532	CGACGAAATCTTTAAAATTTACAACTCCAAAAAACGAAATATCGAAACCG	I	C	Grn	CGGTGGGCTTTTCGGCGGGGTCTTTAGGATTTGCAGCTCCAGGAAGCGAGATGTCGAAGC[CG]CCACCCAAACCAGTCAAACCAGGTGAGGGAGGTAAGGTAGGCGCTTGCCAGGTCCTGCGA	37	9	77703619	CGGCGGGGTCTTTAGGATTTGCAGCTCCAGGAAGCGAGATGTCGAAGCCG	12	86140927	F				TRUE	C9orf95;C9orf95;C9orf95;OSTF1	NR_023352;NM_001127603;NM_017881;NM_012383	TSS1500;TSS1500;TSS1500;1stExon	chr9:77702885-77703819	Island	NMRK1;OSTF1	ENSCSAT00000006030;ENSCSAT00000006023	TSS1500;1stExon	Island	0:50
cg11394547	cg11394547	0087619128	AAAAATTTTTCTTTACATAAAACTCCTAAACCTACAACTAAACAAATATC			II			ACTCCTTTCTAGTGATTGCACCCTTTAAATAGGAAATGCCTTCCAGCTACTTGGGCAGTG[CG]ATACTTGTTTAGTTGTAGGCCCAGGAGCCTCATGCAAAGAAAAATTCTTATCAGAGGTTC	37	9	77763795	AGAATTTTTCTTTGCATGAGGCTCCTGGGCCTACAACTAAACAAGTATCG	12	86199129	R	rs543433488;rs371457291	0;1												0:50
cg09501006	cg09501006	0007688952	TTCTAAATAACAATAACAACAACTCCTACTCTACATAAATAACTTCCCCC			II			AAGAGGGCGGAGGAGGGAGAGGAGGAGGGCGATGTGGGAAAGGAGGGGTGTTAAGGGGGG[CG]GGGGAAGTCATTTATGCAGAGCAGGAGCTGCTGCCATTGCCACTCAGAATCCTCGCGCGC	37	9	78505549	TCTGAGTGGCAATGGCAGCAGCTCCTGCTCTGCATAAATGACTTCCCCCG	12	86907157	R	rs551994974;rs571831074	8;42		TRUE	PCSK5	NM_006200	TSS200	chr9:78505603-78507120	N_Shore				S_Shore	0:50
cg13670316	cg13670316	0034607942	ATATCCCCAAATTCCTAAACATAAAACACAATAACCTCAAAAACTATCCA	0054635293	ATATCCCCGAATTCCTAAACGTAAAACGCAATAACCTCAAAAACTATCCG	I	T	Red	TGCTCTGCCAGGGGGAAGGGAGAGGGAGGTGCTGGCTGGTGCCGGCGGAGTGGGAGAGTA[CG]GACAGTTTCTGAGGCCATTGCGTTCCACGCCCAGGAACCCGGGGACACCCCCCGCCCCTC	37	9	78507533	CGGACAGTTTCTGAGGCCATTGCGTTCCACGCCCAGGAACCCGGGGACAC	12	86909146	F	rs548162316;rs568361627;rs530605577;rs550782342;rs570157841	22;26;34;35;39		TRUE	PCSK5	NM_006200	Body	chr9:78507351-78507652	Island				Island	0:50
cg21172497	cg21172497	0043693277	AAAAACAAAAACTCCATTAAATTCAATAACTTTCCTACTTTCACAACCTC			II			TTTACCTAGAGCCCCCCCATTGACAGCATGTGGACTTGGAAACTCTGGAGAGGCCACTTT[CG]AGGCTGTGAAAGCAGGAAAGTCACTGAACTTAATGGAGCCTCTGTTCCTTCATCTGTAAA	37	9	78510119	CGAGGCTGTGAAAGCAGGAAAGTCACTGAACTTAATGGAGCCTCTGTTCC	12	86911736	F	rs544193093;rs192790591	8;49		TRUE	PCSK5	NM_006200	Body	chr9:78505603-78507120	S_Shelf				S_Shelf	0:50
cg14459032	cg14459032	0087751886	ACCTAATTAACCTAATTTTTAATTCATTTCACTATCCTATCTTAATCACC			II			TTCCTGGTTCCACCTAATTAGCCTGGTTTTTGGTTCATTTCACTGTCCTGTCTTAGTCAC[CG]TATTACAAACCATGTTGACCCAGACATTAAAAACCATTTCCCTCCCATGAGCAGATAACA	37	9	78905335	CGGTGACTAAGACAGGACAGTGAAATGAACCAAAAACCAGGCTAATTAGG	12	87305205	R	rs73652914	2		TRUE						PCSK5	ENSCSAT00000005855	Body		0:50
cg09357749	cg09357749	0094756894	RACRTCTTTTTAAACATTTTATACCTCCCTTCCTCRAAAACAAAAAACTC			II			AATTTTATTGTTGTTCTGTAACATATTTTCATGTTTAAAATCAGAAAAGGCAGCATTTCT[CG]AGTTTCCTGCTTTCGAGGAAGGGAGGCATAAAATGTTTAAAAAGACGCCGCTCACACACC	37	9	79073813	CGAGTTTCCTGCTTTCGAGGAAGGGAGGCATAAAATGTTTAAAAAGACGC	12	87464269	F	rs556790384;rs12236543	1;27			GCNT1;GCNT1;GCNT1	NM_001097633;NM_001490;NM_001097634	TSS1500;TSS1500;5URT	chr9:79073907-79074561	N_Shore				N_Shore	0:50
cg13914324	cg13914324	0014778127	TTCCTATATAATAATAACCCTCCTTTAAAAAAAAATTCTCTAAAACAATC			II			AGCACTCTGGGCAGGTTCTGTGAGATAAGACAAATCAAAGGGAGGTGTGTACGGTGCCAG[CG]ACTGCTTCAGAGAATCTTCCTCCAAAGGAGGGTCACCACCATACAGGAAGTGTTCAGGCT	37	9	79320026	TCCTGTATGGTGGTGACCCTCCTTTGGAGGAAGATTCTCTGAAGCAGTCG	12	87695488	R	rs528184915	11		TRUE	PRUNE2	NM_015225	Body							0:50
cg00297075	cg00297075	0022694953	ACCCTCATTTTCCATCAAAACAATCCTAATTAATTTAAATAATCTATTTC			II			GTCATTGCCAGGCCCTCATTTTCCATCAGAGCAGTCCTAATTGATTTAAATGGTCTGTTT[CG]CCTTGGTGCACGCATGATCACATCGTAAGTGGTCTTTAGGACTATTTTAATTGCCAAGGA	37	9	79627672	CCCTCATTTTCCATCAGAGCAGTCCTAATTGATTTAAATGGTCTGTTTCG	12	87995608	F	rs575933134;rs544894322;rs558166821	32;31;22		TRUE				chr9:79628910-79629393	N_Shore				N_Shore	0:50
cg24312283	cg24312283	0072661216	TTCAAAACAATATCAATTAATTAACCAACAAATCTAACTCACTATACTTC			II			CCCCTCTCCTTTCCCCGCCGATGACCCTTTAAATGTATCTTAGAGGACTTCAGGGGCTTT[CG]AAGCATAGTGAGCTAGATCTGTTGGCTAATTAATTGACACTGTTTTGAATATTCATATCT	37	9	79628488	CGAAGCATAGTGAGCTAGATCTGTTGGCTAATTAATTGACACTGTTTTGA	12	87996423	F				TRUE				chr9:79628910-79629393	N_Shore				N_Shore	0:50
cg13962186	cg13962186	0083763577	CAAAAATCTCAACATCTCAAAAACCATTACAAAACACAACCAAAAAAACA	0008657881	CGAAAATCTCGACGTCTCGAAAACCATTACAAAACGCAACCAAAAAAACG	I	C	Grn	AAGCGCTAGCTGCGGGGGTCTCGGCGTCTCGGGGACCATTACAAAACGCAGCCAGGAGAG[CG]CGTCGCTGCCACTGCCGTCGCCTCTCCTCCTCAAGACAAGCCCGGGAGAAAGGCGGCAGC	37	9	79633650	CGGGGGTCTCGGCGTCTCGGGGACCATTACAAAACGCAGCCAGGAGAGCG	12	88001592	F				TRUE	FOXB2	NM_001013735	TSS1500	chr9:79633326-79636030	Island				Island	0:50
cg13929627	cg13929627	0056809922	ATTAACCRAAACTACAAAAACRTACTACAAACTAAAAAACTACCCTTAAC			II			TTGAGAACATTATTGGCCGGGACTACAAGGGCGTGCTGCAGGCTGGAGGGCTGCCCTTGG[CG]TCCGTCATGCACCACCTGGGCTACCCCGTGCCCGGCCAGCTTGGCAACGTCGTCAGCTCC	37	9	79635445	CGCCAAGGGCAGCCCTCCAGCCTGCAGCACGCCCTTGTAGTCCCGGCCAA	12	88003392	R	rs144087504;rs148665093	33;8		TRUE	FOXB2	NM_001013735	1stExon	chr9:79633326-79636030	Island				Island	0:50
cg21286937	cg21286937	0063720100	TTCACAAAAACAAATAACTCAAACCACCTCAAATATAACTCAAAAACRTC			II			ATCCCCAGGCCTTCACAGAGGCAGGTAACTCAGGCCACCTCAGGTATGGCTCAGGAACGT[CG]TACCTGTTCCTGGCTCCTCGAGCTGTCAAAGGCAAGCCCTCCTCCATGGCACTCTTTCTT	37	9	80047792	CGACGTTCCTGAGCCATACCTGAGGTGGCCTGAGTTACCTGCCTCTGTGA	12	88396087	R	rs74723268;rs112082847	9;2			GNA14	NM_004297	Body			GNA14	ENSCSAT00000005779	Body		0:50
cg17301902	cg17301902	0083647555	AAACCTAACTAACCTTTACCTAAAAAATTCTAAAAACCTCAACAATAACC			II			TTGGAGGCAAAGGACCTGGCTGGCCTTTGCCTGGAAAGTTCTGAAAACCTCAGCAGTGAC[CG]CAGACTAAGACTGAGTGGAAAGGTTCCCGCTAGCGTTTGTGGCTCTAAGTGGCAGGAGGA	37	9	80263219	CGGTCACTGCTGAGGTTTTCAGAACTTTCCAGGCAAAGGCCAGCCAGGTC	12	88606353	R	rs532300880	42		TRUE	GNA14;GNA14	NM_004297;NM_004297	1stExon;5'UTR	chr9:80262446-80263701	Island	GNA14	ENSCSAT00000005779	TSS1500	Island	0:50
cg12744994	cg12744994	0093730572	CATACTCTAACAAATTACTACAAAACAAATACCACAAAATCTCCTAAAAC			II			CAGAGTGTGAGGCATAATCCACTTTGCTCAGTAAAAATTGAAATCTATGAGGGAACAGCA[CG]TCCCAGGAGACTTTGTGGCACCTGCTTTGCAGTAATCTGCCAGAGCATGACGTTTCAAGA	37	9	80347053	CGTCCCAGGAGACTTTGTGGCACCTGCTTTGCAGTAATCTGCCAGAGCAT	12	88681306	F	rs115480461;rs114201264;rs143314959;rs577988846	10;11;23;24			GNAQ	NM_002072	Body			GNAQ	ENSCSAT00000005772	Body		0:50
cg15325760	cg15325760	0074662202	CCCAAAAAACTTTATAACACCTACTTTACAATAATCTACCAAAACATAAC			II			GAACAGCACGTCCCAGGAGACTTTGTGGCACCTGCTTTGCAGTAATCTGCCAGAGCATGA[CG]TTTCAAGAGGGATCAATGTACGAGCCACGTGTATGACCCATAATATAAAACAAGGAGGTT	37	9	80347105	CGTCATGCTCTGGCAGATTACTGCAAAGCAGGTGCCACAAAGTCTCCTGG	12	88681358	R	rs115480461;rs114201264;rs143314959;rs577988846	44;43;31;30			GNAQ	NM_002072	Body			GNAQ	ENSCSAT00000005772	Body		0:50
cg06217617	cg06217617	0043736234	CTTCATCAAAATATCCTAACCCATAAATAATTCTCATCTACTTAATAAAC			II			GCCCCTTTTATCTTCATCAGAGTATCCTGACCCATGGATGATTCTCATCTGCTTGATAAA[CG]TACTCTTGCCACTCTCTCCTGTCCCTGAAAGATGAACAATAGCAGCTCATCAGACCACAG	37	9	80537236	TTCATCAGAGTATCCTGACCCATGGATGATTCTCATCTGCTTGATAAACG	12	88871129	F	rs145533644;rs138155647	8;2			GNAQ	NM_002072	Body			GNAQ	ENSCSAT00000005772	5'UTR		0:50
cg06432462	cg06432462	0083756291	CTCRCCACACACACACATTTTCTTCTTTCTCTAAACTAAAACACAAATCC			II			GAGCCCTCCCCCTCGCCACACACACACATTTTCTTCTTTCTCTGAACTGGAGCACAGATC[CG]GGAGGGAGGAGGCGGCGGCGAAAGGAGGAGGAGGAAGAGGCGGAGGGGATGGGCGCGGGA	37	9	80646879	TCGCCACACACACACATTTTCTTCTTTCTCTGAACTGGAGCACAGATCCG	12	88989497	F	rs573790411;rs540921801	51;35		TRUE	GNAQ	NM_002072	TSS1500	chr9:80645881-80647503	Island				Island	0:50
cg13828183	cg13828183	0069761863	TACTATTTCAACCCCCATTTTTAATCAATACAAAAAACRCRCRAAATTAC			II			CTCTTCCCGCCGCCCACAATCCTCGGGCGGGCGCGCAGCCGAGCCGGCTCGGCTGGCTGG[CG]CAATCTCGCGCGCTCCTTGCATTGATCAAAAATGGGGGTTGAAACAGTAAACGCGAGGAG	37	9	80911833	ACTGTTTCAACCCCCATTTTTGATCAATGCAAGGAGCGCGCGAGATTGCG	12	89223307	R	rs537257846	16		TRUE	PSAT1;PSAT1	NM_021154;NM_058179	TSS1500;TSS1500	chr9:80911779-80912611	Island	PSAT1	ENSCSAT00000005753	TSS1500	Island	0:50
cg21919967	cg21919967	0007783405	TCTCACACACTCCTTACATTAATCAAAAATAAAAATTAAAACAATAAACA	0017725982	TCTCGCGCGCTCCTTACATTAATCAAAAATAAAAATTAAAACAATAAACG	I	C	Grn	TGGCTGGCGCAATCTCGCGCGCTCCTTGCATTGATCAAAAATGGGGGTTGAAACAGTAAA[CG]CGAGGAGGAGCAACTGCTTCGACTCGGCTCAGAAGCGCGACCAATGGGGATGTGAGCTCC	37	9	80911886	TCTCGCGCGCTCCTTGCATTGATCAAAAATGGGGGTTGAAACAGTAAACG	12	89223360	F	rs537257846	39			PSAT1;PSAT1	NM_058179;NM_021154	TSS200;TSS200	chr9:80911779-80912611	Island	PSAT1	ENSCSAT00000005753	TSS200	Island	0:50
cg14385175	cg14385175	0018768565	TCACATTTACTATTTCAACCCCCATTTTTAATCAATACAAAAAACACACA	0049753867	TCGCGTTTACTATTTCAACCCCCATTTTTAATCAATACAAAAAACGCGCG	I	A	Red	GCCGCCCACAATCCTCGGGCGGGCGCGCAGCCGAGCCGGCTCGGCTGGCTGGCGCAATCT[CG]CGCGCTCCTTGCATTGATCAAAAATGGGGGTTGAAACAGTAAACGCGAGGAGGAGCAACT	37	9	80911841	CGCGCGCTCCTTGCATTGATCAAAAATGGGGGTTGAAACAGTAAACGCGA	12	89223315	F	rs537257846	8		TRUE	PSAT1;PSAT1	NM_021154;NM_058179	TSS1500;TSS1500	chr9:80911779-80912611	Island	PSAT1	ENSCSAT00000005753	TSS1500	Island	0:50
cg07869719	cg07869719	0074613227	CRTTCTACTAAACATACTTAAATCCACTAATCTAAAATACCTTCAAAACC			II			GAGAAGAGGCTCGTTCTGCTAAACATACTTGAATCCACTGATCTGAAATGCCTTCAGGGC[CG]CCTACACTGGAATGTGAATTATAGGCTTAGATCAGTGTCCTGTGACACATAAGGCATTTT	37	9	80998282	CGGCCCTGAAGGCATTTCAGATCAGTGGATTCAAGTATGTTTAGCAGAAC	12	89307300	R	rs532234860;rs560746082;rs137973729;rs142570412	51;14;12;2												0:50
cg01414394	cg01414394	0089612106	AAATACCTTTCATCATCAAACACTTTTATTTACTACAACAATTCACAAAC			II			AAGCTCAATATGCATTTGACAAGTTATTAAATACTAAACCAAAATGTGCTTCAGCACCTA[CG]CTTGTGAACTGCTGCAGTAAATAAAAGTGTCTGATGATGAAAGGTATTTATCCTATTTGA	37	9	81629459	CGCTTGTGAACTGCTGCAGTAAATAAAAGTGTCTGATGATGAAAGGTATT	12	89937785	F	rs528532774;rs546967525;rs533966326	0;22;29												0:50
cg02896594	cg02896594	0093639405	ACTCCTTAAACAACCAATTTCTCCCCCATTCTCAAATACTATTAAATAAC			II			CCATCGGGTTTCATGTTTACATTTAAAATTGGCTTAAAATAGTTGAGATAACTCAGTGTG[CG]TTACTTAATAGTACTTGAGAATGGGGGAGAAATTGGTTGTTTAAGGAGCAAATTTTTCTT	37	9	81738435	CTCCTTAAACAACCAATTTCTCCCCCATTCTCAAGTACTATTAAGTAACG	12	90043624	R	rs193232265;rs558837989;rs185653352	1;6;12												0:50
cg19466702	cg19466702	0028743902	ATCAAAATACAACTCACACCAAATTCTCCRAACTAAAATAACAAATAAAC			II			CAAACAAGGCTATCAAAATACAGCTCACACCAAGTTCTCCGGGCTGAGGTGGCAAGTGGG[CG]TGTTTCCCTGCCCCCTTGTGGCTTGATTACAGAATTCCTGCTATGCTCACCCCCCACAGC	37	9	81749776	CGCCCACTTGCCACCTCAGCCCGGAGAACTTGGTGTGAGCTGTATTTTGA	12	90054271	R	rs375157954;rs528565025;rs540687848	44;32;31												0:50
cg21217093	cg21217093	0027643598	TTCAATAAAATATAAAACTTTTAATTCAATCTCRCTAAACCRACCRCACC			II			TTACAGCTAGCAGTTTAAATCCATAATTTTTCCACCCACAATCCCTCTTTGACATTCCGG[CG]GTGCGGCCGGCTCAGCGAGACTGAACTAAAAGTCTCACACTTCATTGAACACCATTATGC	37	9	81871809	TCAATGAAGTGTGAGACTTTTAGTTCAGTCTCGCTGAGCCGGCCGCACCG	12	90170555	R	rs556649498;rs575286472	35;44		TRUE										0:50
cg19523029	cg19523029	0016604876	TAATAATTAACTACTACTAAATTTAATCAAAAAAATCACCTACACAAAAC			II			TATCAGAATGTTAATGATTAGCTGCTGCTAAATTTGGTCAAAGAAGTCACCTACACAGAG[CG]TGTTGTTAGAGCTGTGCTGAGCGGGTGTTTGGGTTGTTGGCTGCTTTCTTCCCCCTTTCT	37	9	82186884	CGCTCTGTGTAGGTGACTTCTTTGACCAAATTTAGCAGCAGCTAATCATT	12	90478243	R	rs542090194;rs560345332;rs149418950	17;3;2		TRUE	TLE4;TLE4	NM_007005;NM_007005	5'UTR;1stExon	chr9:82185479-82188560	Island	TLE4	ENSCSAT00000005746	5'UTR	Island	0:50
cg17235610	cg17235610	0048607203	ATAAATAATCTTTCTTCTTCCCTAAAAACAAACACAAACTCCTTTAATTC			II			CGTTGCTGTGAAGTGAAAAAAATCTCCAGAGAAACCAAAAAGCACCGCCGAGACCTCTTC[CG]AACCAAAGGAGTTTGTGTTTGCTTTTAGGGAAGAAGAAAGATCATTCATTCGGAGGAATA	37	9	82187209	TGAATGATCTTTCTTCTTCCCTAAAAGCAAACACAAACTCCTTTGGTTCG	12	90478568	R	rs180908966;rs570868014	6;37		TRUE	TLE4;TLE4	NM_007005;NM_007005	5'UTR;1stExon	chr9:82185479-82188560	Island	TLE4	ENSCSAT00000005746	5'UTR	Island	0:50
cg13885343	cg13885343	0082769270	AAATCACAAATCATCCAAACCAATTTAATTAACTACACTCAACAAAAACA	0084698337	AAATCGCGAATCATCCAAACCGATTTAATTAACTACGCTCGACAAAAACG	I	C	Grn	CGGCCGCCTCCGCTGCCGCGGCCGCCTCCTCTTCGGGGTCATTAAAGCCAATGAGCCGCG[CG]CCTCTGCCGAGCGCAGCCAACTAAATCGGCTTGGATGATTCGCGACCTGAGCAAGATGTA	37	9	82187670	AGGTCGCGAATCATCCAAGCCGATTTAGTTGGCTGCGCTCGGCAGAGGCG	12	90479030	R	rs373849168;rs544271498	29;36		TRUE	TLE4;TLE4	NM_007005;NM_007005	5'UTR;1stExon	chr9:82185479-82188560	Island	TLE4	ENSCSAT00000005746	5'UTR	Island	0:50
cg05989460	cg05989460	0079667527	AAACTTCAAAAACAACAATAAAAAAATAACTACAACTCAATTACCTCTCC			II			CGGGAGCAGCCCGCCCGCCATCACCCCCACCCCCCGGCGCGGTGGCCCTCGGAGGGGGTG[CG]GAGAGGCAATTGAGTTGTAGCCATTTTCTTATTGTTGTCTTTGAAGCCCCTGGAAGCCGC	37	9	82187938	GGCTTCAAAGACAACAATAAGAAAATGGCTACAACTCAATTGCCTCTCCG	12	90479298	R	rs537983641	49		TRUE	TLE4	NM_007005	Body	chr9:82185479-82188560	Island	TLE4	ENSCSAT00000005746	Body	Island	0:50
cg21806109	cg21806109	0003758889	ATTAAATTATAACCATTTTCTTATTATTATCTTTAAAACCCCTAAAAACC			II			GCGGAGAGGCAATTGAGTTGTAGCCATTTTCTTATTGTTGTCTTTGAAGCCCCTGGAAGC[CG]CGCCGAGCCGTTTGCGGTCCCCGCGCCGCGACTCCTCGAGGGGGGGTGGCGAGCGATGAA	37	9	82187997	TTGAGTTGTAGCCATTTTCTTATTGTTGTCTTTGAAGCCCCTGGAAGCCG	12	90479357	F	rs537983641	12		TRUE	TLE4	NM_007005	Body	chr9:82185479-82188560	Island	TLE4	ENSCSAT00000005746	Body	Island	0:50
cg17349081	cg17349081	0040793223	CRATACCTAAAAAACAACAATAAAATATTTAATTAACCCACATCACAAAC			II			GCGCGATGACCCTCACCCCCCGCTAACGCCGCATAGTAGGTTTTCTCCGTCTCCCTGCTT[CG]CCTGTGATGTGGGCTAATTAAATATTTTATTGTTGTTCTTCAGGCACCGCATCAGCCTGC	37	9	82188559	CGCCTGTGATGTGGGCTAATTAAATATTTTATTGTTGTTCTTCAGGCACC	12	90479928	F	rs377562977	7		TRUE	TLE4	NM_007005	Body	chr9:82185479-82188560	Island	TLE4	ENSCSAT00000005746	Body	Island	0:50
cg07715243	cg07715243	0034674288	ACTATCRAACATAATAAATTAATAACAACAAATTACTAAAAACCCRTCTC			II			GGCCGACTGCTGCCCATCATGGAGCAAATAAAGCAAAACTGCCGAAGCATGGTGGAGCAG[CG]AGACGGGCCCTCAGCAATTTGTTGCTATTAATTTACCATGCTCGACAGCAAATCAATCGG	37	9	82195070	CTGTCGAGCATGGTAAATTAATAGCAACAAATTGCTGAGGGCCCGTCTCG	12	90486414	R	rs190905876	28			TLE4;TLE4;TLE4;TLE4;TLE4;TLE4	NM_001282760;NR_104239;NM_001282748;NM_001282749;NM_001282753;NM_007005	5URT;Body;Body;Body;Body;Body			TLE4	ENSCSAT00000005746	Body		0:50
cg13598109	cg13598109	0007776131	AAATAAACACAAAACAAAACTTCAAAAAAACCACACTATTATTATACAAC			II			AGGTTAAATGTGGATAAACACAAAACAAGGCTTCAGAAAAGCCACACTATTATTATGCAG[CG]TTTCTCGGACTATAGTCCCCGAGACGCACTTCATAAAGCCAATAAAGCGCGCACTGGTGG	37	9	82278827	CGCTGCATAATAATAGTGTGGCTTTTCTGAAGCCTTGTTTTGTGTTTATC	12	90568759	R	rs568619187;rs536136592	30;15		TRUE	TLE4	NM_007005	Body			TLE4	ENSCSAT00000005746	Body		0:50
cg09908728	cg09908728	0005604136	CTTACATCTCTAATCACTACCTAAAAATACAATATACCAATCTTTTTAAC			II			AAGCACAACAAAAGGCTCACAAATGAAAAGAATGAGTTCAAGAGAAATTTACTTAGGCCA[CG]TCAAAAAGATTGGTACACTGCACCCTCAGGCAGTGACCAGAGATGCAAGGGTAAGCATAT	37	9	82285305	TTGCATCTCTGGTCACTGCCTGAGGGTGCAGTGTACCAATCTTTTTGACG	12	90575251	R	rs185821220	22			TLE4;TLE4;TLE4;TLE4;TLE4;TLE4	NR_104239;NM_001282748;NM_001282749;NM_001282753;NM_007005;NM_001282760	Body;Body;Body;Body;Body;Body			TLE4	ENSCSAT00000005746	Body		0:50
cg03859589	cg03859589	0014731232	AAACCTCAATCCRAAAATAAAATTACTACCTAAAATAAACRCATCAATTC			II			TCATCTTGTTAGAATGAAAAATCTACTACTCCCGTCTCAAAGTCCAATACCCCTACTCCA[CG]AACTGATGCGCCCACCCCAGGCAGTAACTCTACTCCCGGATTGAGGCCTGTACCTGGAAA	37	9	82323081	GGCCTCAATCCGGGAGTAGAGTTACTGCCTGGGGTGGGCGCATCAGTTCG	12	90611636	R	rs181919110	41			TLE4;TLE4;TLE4;TLE4;TLE4;TLE4	NR_104239;NM_001282748;NM_001282749;NM_001282753;NM_007005;NM_001282760	Body;Body;Body;Body;Body;Body			TLE4	ENSCSAT00000005746	Body		0:50
cg05171646	cg05171646	0053686291	TTCCAAATACAAACCTCAATCCRAAAATAAAATTACTACCTAAAATAAAC			II			AGAATGAAAAATCTACTACTCCCGTCTCAAAGTCCAATACCCCTACTCCACGAACTGATG[CG]CCCACCCCAGGCAGTAACTCTACTCCCGGATTGAGGCCTGTACCTGGAAAACCACCAGGA	37	9	82323091	CGCCCACCCCAGGCAGTAACTCTACTCCCGGATTGAGGCCTGTACCTGGA	12	90611646	F	rs181919110;rs539600405	31;46			TLE4;TLE4;TLE4;TLE4;TLE4;TLE4	NR_104239;NM_001282748;NM_001282749;NM_001282753;NM_007005;NM_001282760	Body;Body;Body;Body;Body;Body			TLE4	ENSCSAT00000005746	Body		0:50
cg22694273	cg22694273	0090657192	CACTATTAAACACTAATTTTACATAAACCACTATTACAAACACTTTACAC			II			ATCACAACTGACACTATTGAACACTAATTTTGCATGGACCACTGTTGCAAGCACTTTACA[CG]TTATTGACTTATCCTCTCAGCAATACGTTTTGTCCAGAACCAACAGCCACACAGGTGGAA	37	9	82556263	CGTGTAAAGTGCTTGCAACAGTGGTCCATGCAAAATTAGTGTTCAATAGT	12	90843207	R					LINC01507	NR_121213	Body							0:50
cg07771393	cg07771393	0022663868	TTATTTATTTATCCAACTTTACACCATATAAATAATACRAAATCCTTTCC			II			ACAGTCAGTACTTGTTTATTTGTCCAGCTTTACACCATGTAAGTGATGCGGAATCCTTTC[CG]CCTCTAATAATAACACCACCGTGGCCCTGAGTTAATGGAAAGCTGGAATGGCCAAATGAG	37	9	82590926	TGTTTATTTGTCCAGCTTTACACCATGTAAGTGATGCGGAATCCTTTCCG	12	90877505	F	rs530597670;rs140226264;rs543324062;rs185816492	41;19;14;2			LINC01507;LINC01507	NR_121212;NR_121213	Body;Body							0:50
cg05261081	cg05261081	0037709566	ACTCTATAAAATAACAATTATCAATAACTACATTATTACCAACATCTTCC			II			TACATGGAAGAGCAAAGTGTTTCTGTTCCCAAAGGAATCACCAGTCTCCATGGGCTAATG[CG]GAAGATGCTGGCAATAATGTAGTTACTGATAATTGCCATTTTACAGAGCTTGGATGGGTG	37	9	82772027	CGGAAGATGCTGGCAATAATGTAGTTACTGATAATTGCCATTTTACAGAG	12	91070725	F	rs191623742;rs139768701;rs11138521;rs183141523;rs577123152;rs544351672	0;1;7;12;15;49												0:50
cg24677604	cg24677604	0063690599	TCRACAATTAACAACAATATCAACCACCTCTATAATAAATATAACAAAAC			II			CTCTCATACAGGAGCTTTTTCATTACCGAATCCCAGACACCCCATTCAATTATTAAAGAA[CG]CCCTGTTATATTTATTACAGAGGTGGCTGATATTGCTGCCAATTGTCGAATTTCGGTTTC	37	9	82994131	CGCCCTGTTATATTTATTACAGAGGTGGCTGATATTGCTGCCAATTGTCG	12	91277356	F	rs114813943	48												0:50
cg11416061	cg11416061	0075602467	AAATTCCACCATTAATAAATAATTAAAAATAACTCTCTTCTCRACAATAC			II			AAATTCTCCTCTCTGTGCAGAAACACTGGTTCTTTGAATGTCAGGGACTGGAACAGATTG[CG]CATTGTCGAGAAGAGAGTCACCCTCAATTACTCATCAATGGTGGAATTCTTTGTGGTTTA	37	9	83643546	CGCATTGTCGAGAAGAGAGTCACCCTCAATTACTCATCAATGGTGGAATT	12	91890085	F	rs150226779;rs138878019	9;28												0:50
cg15315565	cg15315565	0081712389	CTAAACTACAAATATTTCTAAACTCACTTACTCTTAAAAACAACCCCAAC			II			TCTAACTTGGTCTGAACTGCAAGTATTTCTAGGCTCACTTACTCTTAAAGACAACCCCAG[CG]TTTCACACTGAAATTAACACTCTTTGACACAGCACACAGTGCCAGAGTGTAACATTTACA	37	9	83991893	CGCTGGGGTTGTCTTTAAGAGTAAGTGAGCCTAGAAATACTTGCAGTTCA	12	92248288	R	rs537209774	1												0:50
cg24609688	cg24609688	0081643991	AACCTCTCAACAACATTTAAAACAATAAATAACTCTATCCTTCTAAAAAC			II			TCCAGGGAGGCGGGAAGGGAGCTGGAAGGGTTTGGTGTCTCCAAAGCCAAGAAAAGAGAG[CG]TTTTTAGAAGGACAGAGTCATCCACTGTTCTAAATGCTGCTGAGAGGTTGAACAAGAAGA	37	9	84179788	ACCTCTCAGCAGCATTTAGAACAGTGGATGACTCTGTCCTTCTAAAAACG	12	92435918	R	rs145244397	0												0:50
cg02331158	cg02331158	0025617900	ATTAATTCACAATACAACRAACTACTATCAAAAACTATAAACACTCATCC			II			GGCAATTTAAAATTGATTCACAATGCAGCGAGCTGCTGTCAGAAGCTGTGAACACTCATC[CG]TCCCACGGGAAGCCCATATGGATGTTAATACATCAGTCACAGGGGGCCTCGCAGGAAGCT	37	9	84211203	CGGATGAGTGTTCACAGCTTCTGACAGCAGCTCGCTGCATTGTGAATCAA	12	92468590	R	rs188714716;rs371481803;rs555833764	33;10;1			TLE1;TLE1;TLE1	NM_005077;NM_001303104;NM_001303103	Body;Body;Body			TLE1	ENSCSAT00000005737	Body	S_Shelf	0:50
cg25180634	cg25180634	0078627904	AAATTAAAACTCRAACTAAAAACACAAAACATAATCACACTTCTTCCTCC			II			TCTTCCTGCCAGAATTAAAACTCGAGCTAGAGACACAGAACATGATCACACTTCTTCCTC[CG]CAGATTTTATTTTAAAAGTATTTTCCATCAGCCTTGTGGACTTTGGGTCTACGCCAAGTT	37	9	84228672	CGGAGGAAGAAGTGTGATCATGTTCTGTGTCTCTAGCTCGAGTTTTAATT	12	92486211	R	rs182906110;rs544741590	40;19			TLE1;TLE1;TLE1	NM_005077;NM_001303104;NM_001303103	Body;Body;Body			TLE1	ENSCSAT00000005737	Body		0:50
cg02227075	cg02227075	0003622156	TATCATCTTTTATTACCAAATAAAACTACCCACTCAAAACACTAAACAAC			II			GTGGTGCTTCTTGTCATCTTTTATTGCCAAGTGAGACTGCCCACTCAGAGCACTAGACAG[CG]CAAGAAGGCCGGCACTGCCCCCGAGGGGCGGGATTCCAGGAGGCTGAAGTCCCGAAGGGT	37	9	84249091	CGCTGTCTAGTGCTCTGAGTGGGCAGTCTCACTTGGCAATAAAAGATGAC	12	92506259	R	rs373647454	17			TLE1;TLE1;TLE1	NM_005077;NM_001303104;NM_001303103	Body;Body;Body			TLE1	ENSCSAT00000005737	Body		0:50
cg00891991	cg00891991	0042641926	ATCTCAATTAAAACCTATCATTCAAATTACCCCCTTTCCTAATTCTTCCC			II			CAGTGCAAACCGGCAAAAGGGAAACAATGGGAGGAGGAGGAGACAAGAGAAGAGGCGGCC[CG]GGAAGAACCAGGAAAGGGGGTAACTTGAATGACAGGTCTTAACTGAGACTCCACACGCCA	37	9	84302083	TCTCAGTTAAGACCTGTCATTCAAGTTACCCCCTTTCCTGGTTCTTCCCG	12	92559132	R	rs530761312;rs143297940;rs567599431;rs370651922;rs547781403	0;3;17;18;27		TRUE	TLE1	NM_005077	Body	chr9:84302139-84305001	N_Shore	TLE1	ENSCSAT00000005737	Body	N_Shore	0:50
cg06358300	cg06358300	0018770269	CCAAAAACTCCRAAATAATAAACTTAAAAAACTAACCTACAACCTAATAC			II			TTTAATCCGGTCCAGGGACTCCGGGATAGTGAACTTGAAGGGCTGGCCTGCAGCCTGGTG[CG]GCGTCTGGGGGCGACCAGCGAGGGGGACCGAGGGACGGGAATGCGGGCGGATGAATAAAG	37	9	84302344	CAGGGACTCCGGGATAGTGAACTTGAAGGGCTGGCCTGCAGCCTGGTGCG	12	92559394	F	rs147523347;rs574314933;rs141524882	35;26;23		TRUE	TLE1	NM_005077	Body	chr9:84302139-84305001	Island	TLE1	ENSCSAT00000005737	Body	Island	0:50
cg05542541	cg05542541	0009627136	AAAACTCCRAAATAATAAACTTAAAAAACTAACCTACAACCTAATACRAC			II			AATCCGGTCCAGGGACTCCGGGATAGTGAACTTGAAGGGCTGGCCTGCAGCCTGGTGCGG[CG]TCTGGGGGCGACCAGCGAGGGGGACCGAGGGACGGGAATGCGGGCGGATGAATAAAGCAG	37	9	84302347	CGCCGCACCAGGCTGCAGGCCAGCCCTTCAAGTTCACTATCCCGGAGTCC	12	92559397	R	rs147523347;rs574314933;rs141524882	38;29;26			TLE1;TLE1;TLE1;TLE1;TLE1;TLE1	NM_005077;NM_001303104;NM_001303103;NM_005077;NM_001303104;NM_001303103	ExonBnd;ExonBnd;ExonBnd;Body;Body;Body	chr9:84302139-84305001	Island	TLE1	ENSCSAT00000005737	Body	Island	0:50
cg10356429	cg10356429	0083683885	AAACAAAAAAAAACAACCCATCTAAATTTATTTACCCAAAACTAACACCA	0016601844	AAACAAAAAAAAACAACCCGTCTAAATTTATTTACCCAAAACTAACGCCG	I	C	Grn	GGACCAGGAGAAGAGCAAAGAAAAGCAGCCCGTCTGGATTTGTTTGCCCAGGACTGGCGC[CG]CGCACGCGGATCCCCGAGGGGAGTGCGGTCGGAGTCACCGCGCCCCCGCCTCCCCGCCCG	37	X	64627572	CGGCGCCAGTCCTGGGCAAACAAATCCAGACGGGCTGCTTTTCTTTGCTC	12	92560597	F				TRUE				chrX:64626743-64628045	Island	TLE1	ENSCSAT00000005737	TSS1500	Island	0:50
cg20373761	cg20373761	0041771133	TTTAATAAAAATCCTCAAATCTAAATAAAAATAACTCAAAAACTAACTAC			II			TCACTTTTCCCTTTAATGAAAATCCTCAGATCTAAGTGAAAGTAACTCAAAGACTAGCTG[CG]GAGTTTCTTATTGGAGGCGGAGGGGGGCTTTTGGTAATTCGAGCAAATGTGTTTTTCAGT	37	9	84305087	CGCAGCTAGTCTTTGAGTTACTTTCACTTAGATCTGAGGATTTTCATTAA	12	92562117	R				TRUE	TLE1	NM_005077	TSS1500	chr9:84302139-84305001	S_Shore				S_Shore	0:50
cg11877857	cg11877857	0040711205	AAACTAACTCCCAAACTCTTTAATCTAATCCRATCTAATTTTATCCTATC			II			GAGTTATTAAACACTTGTGGTAAAGCTGCTTATTGTTAATTCCCCGATGTCCTGCTGAAG[CG]ATAGGATAAAATCAGATCGGATTAGATCAAAGAGCCTGGGAGCCAGCCTTTGGAGCAGAT	37	9	84437526	GGCTGGCTCCCAGGCTCTTTGATCTAATCCGATCTGATTTTATCCTATCG	12	92687489	R														0:50
cg15452502	cg15452502	0088667902	AATTTTCTATAAAATTCTATCAAATACTCATCAAACACCCACTTATCTCC			II			TTTAGGGCCTTAATTTTCTGTGAAGTTCTGTCAAGTGCTCATCAAGCACCCACTTATCTC[CG]TATCTTAACCTGGCAGCCAATCACAAGGTTGCCTAACAGTACAGCTACGGAGTGCCAGCC	37	9	84438838	CGGAGATAAGTGGGTGCTTGATGAGCACTTGACAGAACTTCACAGAAAAT	12	92688790	R														0:50
cg25207328	cg25207328	0024663259	TAACTTCAAAATATCCTTTCAAAATCACTCAAAAAACCAAAAACTCATCC			II			GTTGAGCCTATTGACTTCAAAGTATCCTTTCAGGATCACTCAGAAGGCCAGAGACTCATC[CG]TGTTCTGATTCCTTGACTTTGCTCCATGCTCAGCATTTGTTTGAAATCTGCGGGGTGCCT	37	9	85168910	CGGATGAGTCTCTGGCCTTCTGAGTGATCCTGAAAGGATACTTTGAAGTC	12	93398406	R														0:50
cg19591724	cg19591724	0061657541	TCTCATTCTAACCTCTAATAAATAATACTATCTCAACATACAAACTAACC			II			GTAGCTATGGAGTTGCTCGCACCATCGCAGCCTGTCTGTAGCAGGGATTGCTAACTAACA[CG]GCCAGCCTGCATGTTGAGACAGCATCATCCACTAGAGGCCAGAATGAGACTGTCATGTAC	37	9	85814331	CGGCCAGCCTGCATGTTGAGACAGCATCATCCACTAGAGGCCAGAATGAG	12	94009935	F	rs7046267;rs535453146	21;42												0:50
cg10472814	cg10472814	0085731829	TTAATAAATTACTCCCATCCTTCCCAATAACAAAATTAATAAATATATCC			II			ATATTTGAGGCTTGGTAAGTTGCTCCCATCCTTCCCAATAGCAGGATTAGTAAATGTGTC[CG]TGGAAACTTTATGGCAATTAACAGAAAGGAAGAATACAGCAATTTATCACCATAGACCTT	37	9	86083633	CGGACACATTTACTAATCCTGCTATTGGGAAGGATGGGAGCAACTTACCA	12	94259479	R	rs572776280	1			FRMD3;FRMD3;FRMD3	NM_001244960;NM_001244959;NM_174938	TSS1500;Body;Body							0:50
cg04057429	cg04057429	0006660113	TAACAAACCCAAAACTAAAATCCAAATCAACTCCAAATCCAATATAAAAC			II			ATGAAATGGCTGCTGTTTTACTGACTGAACCCAAAATTCTCACCAGGGAGCTAGCAATGG[CG]TCCCACACTGGACTTGGAGTTGATCTGGACTCCAGCTCTGGGCCTGTCATTTCCTAACTA	37	9	86086759	GACAGGCCCAGAGCTGGAGTCCAGATCAACTCCAAGTCCAGTGTGGGACG	12	94262915	R	rs183176770;rs560372573;rs527486841	0;18;43			FRMD3;FRMD3	NM_001244959;NM_174938	Body;Body							0:50
cg21197678	cg21197678	0044785129	AAATAACTAACRCRACTAACCCRAATACCCTAATAATAACCTACTCAATC			II			AGGAGGCGGAGGGATGGCTGGCGCGGCTGGCCCGGGTGCCCTGGTGGTGGCCTGCTCAGT[CG]CAGCCGCCGCTGCGTCAAGCTGGGCCCGACTGCCTTCCTCAGCCTCACCGCCTCCTCCCT	37	9	86153558	GATGGCTGGCGCGGCTGGCCCGGGTGCCCTGGTGGTGGCCTGCTCAGTCG	12	94337988	F				TRUE	FRMD3	NM_174938	TSS1500	chr9:86152353-86153777	Island				Island	0:50
cg12298513	cg12298513	0019665164	CATAACCAAAAATAATAAAAACAACAATCCTCCAAACTCCCAAAATAACA	0014665593	CATAACCGAAAATAATAAAAACGACGATCCTCCGAACTCCCAAAATAACG	I	C	Grn	TGATTTTGGGCTCCGCGGAGGCAGCGGCCGCGGGGGCGCCAGCACCTTCGGCTCCGGCGG[CG]CTATCCTGGGAGCCCGGAGGACCGCCGCTTTCACCACTCTCGGCCATGGCTGTGGCGGCG	37	9	86322546	CATGGCCGAGAGTGGTGAAAGCGGCGGTCCTCCGGGCTCCCAGGATAGCG	12	94511699	R	rs200840903	15			UBQLN1;UBQLN1	NM_013438;NM_053067	1stExon;1stExon	chr9:86322017-86323215	Island	UBQLN1	ENSCSAT00000005659	1stExon	Island	0:50
cg21465162	cg21465162	0096698314	CCCTCCAAATATCAAACRCTAAACATATTAAAATAACAAAATACCTCRCC			II			CCCTTGCCTCTCTGTCTACTCTGCGTTCCCCGCTGGGAGGAGGGTCTGGTGATAAAATAG[CG]GCGAGGTATTTTGTTATTTTAATATGCTTAGCGTTTGATATTTGGAGGGGTCGTATTGCC	37	9	86323362	CGGCGAGGTATTTTGTTATTTTAATATGCTTAGCGTTTGATATTTGGAGG	12	94512512	F	rs148595828;rs547536927;rs565746285	9;12;34			UBQLN1;UBQLN1	NM_013438;NM_053067	TSS200;TSS200	chr9:86322017-86323215	S_Shore	UBQLN1	ENSCSAT00000005659	TSS1500	S_Shore	0:50
cg14709194	cg14709194	0038710160	RAACTAACCCRAAAACRATAAATAAACTCTAACCATAAAACAATAACTCC			II			GGCCTCAGCACAACGAACAGAAAATGGAGTGAACGCCCGTGACTGCCCTGCGCAATCCTG[CG]GAGTCATTGCTTCATGGCCAGAGCTTATTTACCGCCCTCGGGTTAGCCCGGTTTGGTCAG	37	9	86323520	GGCTAACCCGAGGGCGGTAAATAAGCTCTGGCCATGAAGCAATGACTCCG	12	94512671	R	rs188313102	38			UBQLN1;UBQLN1	NM_013438;NM_053067	TSS1500;TSS1500	chr9:86322017-86323215	S_Shore	UBQLN1	ENSCSAT00000005659	TSS1500	S_Shore	0:50
cg00106164	cg00106164	0059603929	TTTCTAAAACAACRACCTAACTCRTTTTCTCCCTTTCAAATTTTAAAACC			II			ATTCGCAAAGTACATAGAGAAAGAAATTGCGCTGGGCGAAACCTAACTCGGGCAGAGAAG[CG]GCTTCAAAACCTGAAAGGGAGAAAACGAGTCAGGTCGTTGCTCCAGAAATTTCCGAGCGC	37	9	86432031	CGGCTTCAAAACCTGAAAGGGAGAAAACGAGTCAGGTCGTTGCTCCAGAA	12	94632302	F				TRUE	GKAP1;GKAP1	NM_025211;NM_001135953	5'UTR;5'UTR	chr9:86431954-86433094	Island	GKAP1	ENSCSAT00000005652	5'UTR	Island	0:50
cg12437157	cg12437157	0038673926	AACATACCCTAAAATCTTTACTCTTTCCCCAACACAACTTTCACTAATTC			II			TTGAAGGAGACAGGGAGAGTTTTACAGCAAGCAGGGATAGCATGAGAATATATATGAAGG[CG]AATCAGTGAAAGTTGTGTTGGGGAAAGAGCAAAGACTCCAGGGTATGTTGAGAGGTAGAA	37	9	86433764	ACATACCCTGGAGTCTTTGCTCTTTCCCCAACACAACTTTCACTGATTCG	12	94634030	R	rs295276;rs537702706;rs555637374	30;49;51		TRUE	GKAP1;GKAP1	NM_001135953;NM_025211	TSS1500;TSS1500	chr9:86431954-86433094	S_Shore				S_Shore	0:50
cg08942734	cg08942734	0021694176	ATAAACTTACTACTCATTATTTAAATCAAATTATTCCTATACAAAAAATC			II			TCTTTGGGAATAGTTACTTGTGTAGTAATAATAGGTCCACCAAGATCACCATATGAGCCA[CG]ACCCCCTGCATAGGAATAATCTGATTTAAATAATGAGCAGTAAGTTCATTTAAAAAGTAT	37	9	86585713	CGACCCCCTGCATAGGAATAATCTGATTTAAATAATGAGCAGTAAGTTCA	12	94769239	F	rs143712714;rs199855906	11;41			MIR7-1;HNRNPK;HNRNPK;HNRNPK	NR_029605;NM_031262;NM_002140;NM_031263	TSS1500;Body;Body;Body			HNRNPK	ENSCSAT00000005577	Body	S_Shelf	0:50
cg02618547	cg02618547	0025718123	TAACTTTATATCRAATACTTATTTAACAATATTTCATTTCTCTCTTAATC			II			AATTTTAAACAAATTTTCAAGTTCAGTTTACAGTAATCAAGAGGAACATACAAAGATCTG[CG]ACCAAGAGAGAAATGAAATACTGTCAAATAAGTACTCGACACAAAGTTATTTGCCTCATT	37	9	86591142	AACTTTGTGTCGAGTACTTATTTGACAGTATTTCATTTCTCTCTTGGTCG	12	94786154	R					HNRNPK;HNRNPK;HNRNPK	NM_031262;NM_002140;NM_031263	Body;Body;Body	chr9:86594326-86596142	N_Shelf	HNRNPK	ENSCSAT00000005577	Body		0:50
cg13884470	cg13884470	0016675902	AAACCCTAACAACCAATAAAACACAACAACAAAAAAAACACAAAAAAACA	0086758345	AAACCCTAACAACCAATAAAACGCGACGACGAAAAAAACGCGAAAAAACG	I	A	Red	CTGCCGCGCCGCCTCAGCCGGTCGGAGCTAGACAGAAAACGAGCGCAGGCTCCCCTCCCC[CG]CCTTCTCGCGTCCTCCCCGCCGTCGCGCCCTATTGGCTGCCAGGGCTTCAGCGATGGTGC	37	9	86595151	AAGCCCTGGCAGCCAATAGGGCGCGACGGCGGGGAGGACGCGAGAAGGCG	12	94791711	R				TRUE	HNRNPK;HNRNPK;HNRNPK;RMI1;HNRNPK	NM_031263;NM_031263;NM_002140;NM_024945;NM_031262	5'UTR;1stExon;5'UTR;TSS1500;5'UTR	chr9:86594326-86596142	Island				Island	0:50
cg14261176	cg14261176	0053737960	AATTCACTAATAAAAAACCTAAACCTTTTCCCTATAAATTAACCCCTTCC			II			TGGATATAAATGATTCACTGGTGAGAGACCTGGGCCTTTTCCCTGTGGATTAGCCCCTTC[CG]TGGAAATTAATTAACTTCTTTGGGCTTGGCTTGCTTTCTTCATAAAATGTAATCATGGGA	37	9	86854569	CGGAAGGGGCTAATCCACAGGGAAAAGGCCCAGGTCTCTCACCAGTGAAT	12	95055263	R	rs566476613;rs78961229	18;1												0:50
cg21212139	cg21212139	0097745547	RCAATCTAATTTAACTACTCTATTTCCATAACAACAAACRAAACRTCCTC			II			TCCTGAGCGCCCAGCTGCAGCCTCCTGCGAGCACATCATGTTCCGCACGTCTCGCTGGTT[CG]AGGACGCCTCGTCTGTTGCTATGGAAACAGAGTAGTCAAATCAGACTGCGACGGAGGACT	37	9	86886588	CGAGGACGCCTCGTCTGTTGCTATGGAAACAGAGTAGTCAAATCAGACTG	12	95084383	F	rs557256722;rs575499391	7;12		TRUE									Island	0:50
cg14481454	cg14481454	0094775573	RAAAACRCCTCRTCTATTACTATAAAAACAAAATAATCAAATCAAACTAC			II			CTCGCTGGTTCGAGGACGCCTCGTCTGTTGCTATGGAAACAGAGTAGTCAAATCAGACTG[CG]ACGGAGGACTCTACTGAGTCCCCGAGAACAAATTGTTTCCTTCTGTTTGGTTCCATTTGG	37	9	86886638	CGCAGTCTGATTTGACTACTCTGTTTCCATAGCAACAGACGAGGCGTCCT	12	95084433	R	rs557256722;rs575499391	45;40		TRUE									Island	0:50
cg04684218	cg04684218	0037602274	CCTTATCTAAAAATCCRTCTTCCCTTTTACRACTCRAAATCTATTTTTCC			II			AGAGCCCTCGGAAGTGTCAGGCACTGCGGTGTATTTTCCCCGTTCTCTTTTAAATGACTG[CG]GAAAAACAGATTCCGAGCCGCAAAAGGGAAGACGGATTCTCAGACAAGGCTTGCAAATGC	37	9	87283436	CTTGTCTGAGAATCCGTCTTCCCTTTTGCGGCTCGGAATCTGTTTTTCCG	12	95477577	R	rs532937321	9			NTRK2;NTRK2;NTRK2;NTRK2;NTRK2;NTRK2;NTRK2	NM_001007097;NM_001018066;NM_001018065;NM_006180;NM_001291937;NM_006180;NM_001291937	TSS1500;TSS1500;TSS1500;1stExon;1stExon;5URT;5URT	chr9:87283178-87285704	Island				Island	0:50
cg03616755	cg03616755	0066636527	ATATTTTTAAATTTCAAACTAATTTTCTAAAATTTCTACCCCTACTCTAC			II			TGAGCGTGTGTGTGTTTTTGGATTTCAGACTAATTTTCTGGAGTTTCTGCCCCTGCTCTG[CG]TCAGCCCTCACGTCACTTCGCCAGCAGTAGCAGAGGCGGCGGCGGCGGCTCCCGGAATTG	37	9	87284627	CGCAGAGCAGGGGCAGAAACTCCAGAAAATTAGTCTGAAATCCAAAAACA	12	95478782	R					NTRK2;NTRK2;NTRK2;NTRK2;NTRK2;NTRK2;NTRK2;NTRK2;NTRK2	NM_006180;NM_001291937;NM_001018064;NM_001007097;NM_001018066;NM_001018065;NM_001007097;NM_001018066;NM_001018065	5URT;5URT;TSS1500;1stExon;1stExon;1stExon;5URT;5URT;5URT	chr9:87283178-87285704	Island	NTRK2	ENSCSAT00000005525	TSS1500	Island	0:50
cg09440862	cg09440862	0085680479	TTCAAACTAATTTTCTAAAATTTCTACCCCTACTCTACRTCAACCCTCAC			II			TGTTTTTGGATTTCAGACTAATTTTCTGGAGTTTCTGCCCCTGCTCTGCGTCAGCCCTCA[CG]TCACTTCGCCAGCAGTAGCAGAGGCGGCGGCGGCGGCTCCCGGAATTGGGTTGGAGCAGG	37	9	87284639	CGTGAGGGCTGACGCAGAGCAGGGGCAGAAACTCCAGAAAATTAGTCTGA	12	95478794	R					NTRK2;NTRK2;NTRK2;NTRK2;NTRK2;NTRK2;NTRK2;NTRK2;NTRK2	NM_006180;NM_001291937;NM_001018064;NM_001007097;NM_001018066;NM_001018065;NM_001007097;NM_001018066;NM_001018065	5URT;5URT;TSS1500;1stExon;1stExon;1stExon;5URT;5URT;5URT	chr9:87283178-87285704	Island	NTRK2	ENSCSAT00000005525	TSS1500	Island	0:50
cg13965062	cg13965062	0028726919	ACAAAAACAACAACAACAACTCCCAAAATTAAATTAAAACAAAAACCTCA	0054747191	ACAAAAACGACGACGACGACTCCCGAAATTAAATTAAAACAAAAACCTCG	I	C	Grn	TCGCCAGCAGTAGCAGAGGCGGCGGCGGCGGCTCCCGGAATTGGGTTGGAGCAGGAGCCT[CG]CTGGCTGCTTCGCTCGCGCTCTACGCGCTCAGTCCCCGGCGGTAGCAGGAGCCTGGACCC	37	9	87284706	GCAGAGGCGGCGGCGGCGGCTCCCGGAATTGGGTTGGAGCAGGAGCCTCG	12	95478861	F	rs569754006;rs186056557	34;6		TRUE	NTRK2;NTRK2;NTRK2;NTRK2;NTRK2;NTRK2;NTRK2;NTRK2	NM_001007097;NM_001018066;NM_001007097;NM_001018065;NM_006180;NM_001018065;NM_001018066;NM_001018064	5'UTR;1stExon;1stExon;1stExon;5'UTR;5'UTR;5'UTR;5'UTR	chr9:87283178-87285704	Island	NTRK2	ENSCSAT00000005525	TSS1500	Island	0:50
cg09926027	cg09926027	0098695462	ACTAACACTAACTACTAAAAATATCRTCCTAAATAAAATAACATAAACCC			II			CAGGCACTCGGGCTGGCACTGGCTGCTAGGGATGTCGTCCTGGATAAGGTGGCATGGACC[CG]CCATGGCGCGGCTCTGGGGCTTCTGCTGGCTGGTTGTGGGCTTCTGGAGGGCCGCTTTCG	37	9	87285693	CGGGTCCATGCCACCTTATCCAGGACGACATCCCTAGCAGCCAGTGCCAG	12	95479848	R	rs78936193	1		TRUE	NTRK2;NTRK2;NTRK2;NTRK2;NTRK2	NM_001018064;NM_001007097;NM_006180;NM_001018065;NM_001018066	Body;Body;Body;Body;Body	chr9:87283178-87285704	Island	NTRK2	ENSCSAT00000005525	1stExon	Island	0:50
cg27267507	cg27267507	0002645316	TAACTACTAAAAATATCRTCCTAAATAAAATAACATAAACCCRCCATAAC			II			CGGGCTGGCACTGGCTGCTAGGGATGTCGTCCTGGATAAGGTGGCATGGACCCGCCATGG[CG]CGGCTCTGGGGCTTCTGCTGGCTGGTTGTGGGCTTCTGGAGGGCCGCTTTCGCCTGTCCC	37	9	87285701	GGCTGCTAGGGATGTCGTCCTGGATAAGGTGGCATGGACCCGCCATGGCG	12	95479856	F	rs78936193	9			NTRK2;NTRK2;NTRK2;NTRK2;NTRK2;NTRK2	NM_001018064;NM_001007097;NM_001291937;NM_001018066;NM_001018065;NM_006180	1stExon;Body;Body;Body;Body;Body	chr9:87283178-87285704	Island	NTRK2	ENSCSAT00000005525	1stExon	Island	0:50
cg15733849	cg15733849	0038663926	TTAATACTAAAATAAACAACCCTAAAATAAAACTTAAACTATAACCTTCC			II			CCTTATTGTGTTTGATACTGAGATAGGCAGCCCTAAAGTGGGGCTTGGGCTGTGGCCTTC[CG]GTTGTCGAGTGCGCATGCATTTTTCCTTCCACAGAAAACATACAACCATGTTTCTGCCAA	37	9	87286994	CGGAAGGCCACAGCCCAAGCCCCACTTTAGGGCTGCCTATCTCAGTATCA	12	95481141	R	rs544237847;rs112527488;rs145895363	45;28;11			NTRK2;NTRK2;NTRK2;NTRK2;NTRK2;NTRK2	NM_001007097;NM_001291937;NM_001018066;NM_001018065;NM_006180;NM_001018064	Body;Body;Body;Body;Body;Body	chr9:87283178-87285704	S_Shore	NTRK2	ENSCSAT00000005525	Body	S_Shore	0:50
cg16964439	cg16964439	0097607177	AAACAACCCTAAAATAAAACTTAAACTATAACCTTCCRATTATCRAATAC			II			GATACTGAGATAGGCAGCCCTAAAGTGGGGCTTGGGCTGTGGCCTTCCGGTTGTCGAGTG[CG]CATGCATTTTTCCTTCCACAGAAAACATACAACCATGTTTCTGCCAACGTAGTTGACCAA	37	9	87287007	CGCACTCGACAACCGGAAGGCCACAGCCCAAGCCCCACTTTAGGGCTGCC	12	95481154	R	rs112527488;rs145895363;rs530085688	41;24;8			NTRK2;NTRK2;NTRK2;NTRK2;NTRK2;NTRK2	NM_001007097;NM_001291937;NM_001018066;NM_001018065;NM_006180;NM_001018064	Body;Body;Body;Body;Body;Body	chr9:87283178-87285704	S_Shore	NTRK2	ENSCSAT00000005525	Body	S_Shore	0:50
cg21103728	cg21103728	0033754533	CTACATTCTAAATCACTACRATTCACTCTCTACTTTATTACAATTTCATC			II			GGTGCTGCTGCCTACATTCTGAGTCACTGCGATTCACTCTCTGCTTTGTTACAGTTTCAT[CG]CAAACCAGAAAAGGTTAGAAATCATCAACGAAGATGATGTTGAAGCTTATGTGGGACTGA	37	9	87317080	TACATTCTGAGTCACTGCGATTCACTCTCTGCTTTGTTACAGTTTCATCG	12	95511001	F					NTRK2;NTRK2;NTRK2;NTRK2;NTRK2;NTRK2;NTRK2;NTRK2;NTRK2;NTRK2;NTRK2;NTRK2	NM_001007097;NM_001018064;NM_001018066;NM_006180;NM_001018065;NM_001291937;NM_001007097;NM_001291937;NM_001018066;NM_001018065;NM_006180;NM_001018064	ExonBnd;ExonBnd;ExonBnd;ExonBnd;ExonBnd;ExonBnd;Body;Body;Body;Body;Body;Body			NTRK2	ENSCSAT00000005525	Body		0:50
cg23910073	cg23910073	0075698539	AATCRTTACATAAACTCTACCTAACATTAACCACAATACTTAAAATTTCC			II			AGAACCCAACCAGAAAACCACAGGAGTAAATGATGTTGCAAAGCCCAGGTCCTGTCTTCA[CG]GAAATCTTAAGTATTGTGGTTAATGCCAGGCAGAGTCTATGTAACGATTTTAAATGGCCT	37	9	87324564	CGGAAATCTTAAGTATTGTGGTTAATGCCAGGCAGAGTCTATGTAACGAT	12	95518943	F	rs76347624;rs556459071	9;45			NTRK2;NTRK2;NTRK2;NTRK2;NTRK2;NTRK2	NM_001007097;NM_001291937;NM_001018066;NM_001018065;NM_006180;NM_001018064	Body;Body;Body;Body;Body;Body			NTRK2	ENSCSAT00000005525	Body		0:50
cg04905590	cg04905590	0041611145	TAAAATATAATAACTTATCATTACCATAAAAACCAACTCCCTAAAAATTC			II			AGCTTGGCCTTTAGAATATAATAGCTTGTCATTGCCATGGAAACCAGCTCCCTGGGAGTT[CG]CAGGCACCTTATTCTATAATTATAAGAGATCTGATAAGGGGTGGGGGGATGGTGGTGTGT	37	9	88045905	AGAATATAATAGCTTGTCATTGCCATGGAAACCAGCTCCCTGGGAGTTCG	12	96230902	F	rs558591151;rs28643495	41;2												0:50
cg27471061	cg27471061	0070643919	TACAATTTACCATACTAAAAAACTATTACAATACTTAACTACAATAAAAC			II			TGATATTTTATCTTTGACTATCCCAAGTAAAAACAAGTATTGCTACTTACCAAGGGTAAA[CG]CTTCACTGCAGCCAAGTATTGCAACAGCCCCTTAGCATGGTAAATTGTAGGATGTAAATC	37	9	88201756	CGCTTCACTGCAGCCAAGTATTGCAACAGCCCCTTAGCATGGTAAATTGT	12	96384423	F	rs576838938;rs146610043	9;50			AGTPBP1;AGTPBP1;AGTPBP1;AGTPBP1;AGTPBP1;AGTPBP1	NM_001286715;NM_015239;NM_001286717;NM_015239;NM_001286715;NM_001286717	ExonBnd;ExonBnd;ExonBnd;Body;Body;Body			AGTPBP1	ENSCSAT00000005519	Body		0:50
cg14063347	cg14063347	0011712893	AATCTTAAAATTAATTAATAAACCCAAATCTTATAACCTAATCCATCCAC			II			TAGAAAATGATCATCAATGGCTACTACAATCAAGAGAGGAAAGGTTGATGGACACCTTTA[CG]TGGATGGATCAGGCTACAAGACCTGGGTTCACTAATCAATCTTAAGATTACAAAAAGAGA	37	9	88207974	CGTGGATGGATCAGGCTACAAGACCTGGGTTCACTAATCAATCTTAAGAT	12	96390515	F				TRUE	AGTPBP1	NM_015239	Body			AGTPBP1	ENSCSAT00000005519	Body		0:50
cg08415368	cg08415368	0097723276	AAAACAATACTAAAATACACTTCATTCACTACAATATTCTCCTTTTTTAC			II			TGGGAAGTGAAGTCAGTGCCTCAGTTGCCAGTGTGTGTTTTGTGCCTTATCCTTTAATCA[CG]CAAAAAAGGAGAATACTGCAGTGAATGAAGTGCATTTTAGCACTGCTTTTTCTACTGTAA	37	9	88329252	CGCAAAAAAGGAGAATACTGCAGTGAATGAAGTGCATTTTAGCACTGCTT	12	96512122	F	rs75667537;rs73481004;rs528026337	9;34;35			AGTPBP1;AGTPBP1;AGTPBP1	NM_001286715;NM_001286717;NM_015239	Body;Body;5URT			AGTPBP1	ENSCSAT00000005519	Body		0:50
cg12011157	cg12011157	0093690101	ACCACCAAAATTTATATAAAAACACCAAACAACAAACAACAAAAAATCCA	0021761272	ACCACCGAAATTTATATAAAAACACCGAACGACGAACGACGAAAAATCCG	I	C	Grn	ATGGGGCGCTGGCGGGGACCGCGCAGAGCCGCAGCACCCGGCTCAGCACCTGGATCACGG[CG]GATCCCTCGCCGCCCGCCGCCCGGTGTTTTCATACAAACCCCGGTGGCAGGCGAGGCGGA	37	9	88356759	GCCACCGGGGTTTGTATGAAAACACCGGGCGGCGGGCGGCGAGGGATCCG	12	96534798	R	rs543901900;rs560693459	43;51			AGTPBP1;AGTPBP1;AGTPBP1;AGTPBP1	NM_001286715;NM_015239;NM_001286717;NM_015239	1stExon;1stExon;1stExon;5URT	chr9:88356140-88357365	Island	AGTPBP1	ENSCSAT00000005519	5'UTR	Island	0:50
cg26497829	cg26497829	0024624902	ATATTTTCATACAAACCCCAATAACAAACAAAACAAAAACAACAACAACA	0015757137	ATATTTTCATACAAACCCCGATAACAAACGAAACGAAAACGACGACGACG	I	A	Red	GCCCGCCGCCCGGTGTTTTCATACAAACCCCGGTGGCAGGCGAGGCGGAGGCGGCGGCGG[CG]GCAGCTGCGGCGGCGGCGCTGGAGGCGGCGGAACCTGTCCGCATCCCGGGCAACGTCAGC	37	9	88356832	CGCCGCCGCCGCCTCCGCCTCGCCTGCCACCGGGGTTTGTATGAAAACAC	12	96534871	R	rs543901900;rs560693459;rs199589522	32;24;13			AGTPBP1;AGTPBP1;AGTPBP1;AGTPBP1	NM_001286715;NM_015239;NM_001286717;NM_015239	1stExon;1stExon;1stExon;5URT	chr9:88356140-88357365	Island	AGTPBP1	ENSCSAT00000005519	TSS200	Island	0:50
cg13024416	cg13024416	0067769561	TCCCTACACATACTAAAAACCAACTAACAAAACATACAATAAACAAAACA	0043637533	TCCCTACGCGTACTAAAAACCGACTAACAAAACGTACGATAAACGAAACG	I	C	Grn	CTGCGGCGGCGGCGCTGGAGGCGGCGGAACCTGTCCGCATCCCGGGCAACGTCAGCGCGG[CG]CCCCGCCCACCGCACGCCTTGCCAGCCGGCTCCCAGCACGCGCAGGGAGTGGGGGCGGGG	37	9	88356898	CGCCCCGCCCACCGCACGCCTTGCCAGCCGGCTCCCAGCACGCGCAGGGA	12	96534940	F	rs559905448;rs532393870;rs552189592	17;20;22			AGTPBP1;AGTPBP1;AGTPBP1;AGTPBP1;AGTPBP1;AGTPBP1	NM_001286715;NM_015239;NM_001286717;NM_001286715;NM_001286717;NM_015239	1stExon;1stExon;1stExon;5URT;5URT;5URT	chr9:88356140-88357365	Island	AGTPBP1	ENSCSAT00000005519	TSS200	Island	0:50
cg10823546	cg10823546	0080742955	CCCAAACRCTATATAAAAAACATAAATCCRTTATCAAACAACAATAACAC			II			CTCACGAAACTCCCAGGCGCTGTATAGGAAACATAAATCCGTTGTCAGGCAGCAGTAGCA[CG]CTGTTGCTCTCGGAGCTTGGCTGCTCGTTCGTGCTCGCAACCACTAAGGTCTACGCAAAC	37	9	88555702	CCAGGCGCTGTATAGGAAACATAAATCCGTTGTCAGGCAGCAGTAGCACG	12	96617189	F	rs555154420;rs369437771	48;20		TRUE	NAA35	NM_024635	TSS1500	chr9:88555701-88556638	Island	NAA35	ENSCSAT00000005484	TSS1500	Island	0:50
cg01445895	cg01445895	0074611166	CAAAAAAATTTCAATAACTACACAAAAACAATCCCTACCTACTTCTCCCA	0019678918	CGAAAAAATTTCAATAACTACGCAAAAACGATCCCTACCTACTTCTCCCG	I	T	Red	CGGCCGAGGCGGCGTCGTTATTTCCGTGGTCCGGACAGTGCGTGGCGGCGCGGGTGACCA[CG]GGAGAAGTAGGTAGGGACCGCCCCTGCGTAGCCATTGAAACCCTCTCGCTCGTGTGTCCG	37	9	88556177	CGGGAGAAGTAGGTAGGGACCGCCCCTGCGTAGCCATTGAAACCCTCTCG	12	96617676	F					NAA35;NAA35	NM_024635;NM_024635	1stExon;5URT	chr9:88555701-88556638	Island	NAA35	ENSCSAT00000005484	TSS1500	Island	0:50
cg18349637	cg18349637	0015771968	AAATTAATCTAATTCTTCTAAAACTAAAAAACATCCTACTACAACCTACC			II			ACTTCCTCTCCAGGTTGGTCTGGTTCTTCTGAAACTGGAGGACATCCTGCTGCAGCCTGC[CG]TAATTCCTCTGCAGGGTCTTTAACTGGTCTACACCAAGGGGACAAGGAATTGCACAGGTC	37	9	88661458	CGGCAGGCTGCAGCAGGATGTCCTCCAGTTTCAGAAGAACCAGACCAACC	12	96726449	R	rs141970031;rs147300680;rs140984957;rs199583252	40;20;7;2			GOLM1;GOLM1	NM_016548;NM_177937	Body;Body			GOLM1	ENSCSAT00000005474	Body		0:50
cg05769443	cg05769443	0034792886	TTCCATTTCTAACRTAATTTCTAAACTTATTAAATCTTTATAAAACAATC			II			GGACTTCCTGCTTCCATTTCTGACGTGGTTTCTAGGCTTGTTAGGTCTTTATGAAACAGT[CG]TCTTACAGTTCTGCAGCCTCTTGTGTCTTGCCACCTATAACCATCTTCATTTTCTTGAAA	37	9	88967657	CGACTGTTTCATAAAGACCTAACAAGCCTAGAAACCACGTCAGAAATGGA	12	96984389	R	rs183597296;rs142341283;rs201566816	30;25;23			ZCCHC6;ZCCHC6;ZCCHC6	NM_001185074;NM_001185059;NM_024617	Body;Body;Body	chr9:88969007-88969904	N_Shore	ZCCHC6	ENSCSAT00000005456	Body	N_Shore	0:50
cg03221676	cg03221676	0070625127	ATCCAAAAAACCAACTAAAAAATCAACCCRAAAACRAATCTAACAAAAAC			II			GCTACTCTGGAGTCCAGGAAACCAACTGGAGAATCAGCCCGGAGGCGAGTCTGGCAGGGA[CG]TTGGGAGAAGGCGCCCAAGAGCACTCACCACCTTCGCCGCGGTCCCCAGCCTCTTCCTGT	37	9	88969266	CGTCCCTGCCAGACTCGCCTCCGGGCTGATTCTCCAGTTGGTTTCCTGGA	12	96985995	R	rs554597951	12		TRUE	ZCCHC6;ZCCHC6	NM_024617;NM_024617	1stExon;5'UTR	chr9:88969007-88969904	Island	ZCCHC6	ENSCSAT00000005456	Body	Island	0:50
cg07193394	cg07193394	0010801987	TAATCACTTCTAACTTCTTCAATACTCCAAACTATTAATTAAAAAAAACC			II			TTGGAGTGTTGTGGTCACTTCTGGCTTCTTCAATACTCCAGGCTATTAATTAGGAGGAAC[CG]CTAGATTAACCTGCGGCCATAATCACGTCTGATGAGGGCTTATGTACAGAGGCTTATTGT	37	9	89039402	CGGTTCCTCCTAATTAATAGCCTGGAGTATTGAAGAAGCCAGAAGTGACC	12	97048691	R	rs559571925;rs353796	37;21								U2	ENSCSAT00000022697	TSS1500		0:50
cg08897705	cg08897705	0057606544	ACCRCRAATAACATCATTACATAATTAAAATAACTATAATACCCAACTAC			II			ACTTCCCTTCGGCCGCGGGTGACATCATTGCATAATTAAGGTGACTGTGATGCCCAACTG[CG]TGCACCAAACAAAGGTTCCTTGTTTTAATTTATCATCCCAGCTCTCCTTGTGCAAGACTG	37	9	89382059	CGCAGTTGGGCATCACAGTCACCTTAATTATGCAATGATGTCACCCGCGG	12	97420085	R	rs147809010	47												0:50
cg19984613	cg19984613	0044721231	TACACRCAATTAAACATCACAATCACCTTAATTATACAATAATATCACCC			II			CATTACTCACGGCCTCCCAGGCCTCCCAGTGATTAAGCCCTTAGAACTTCCCTTCGGCCG[CG]GGTGACATCATTGCATAATTAAGGTGACTGTGATGCCCAACTGCGTGCACCAAACAAAGG	37	9	89382014	GCACGCAGTTGGGCATCACAGTCACCTTAATTATGCAATGATGTCACCCG	12	97420040	R	rs147809010	0												0:50
cg13812927	cg13812927	0082719859	TTAAATTAATCACCCTTTCCAAAATACATAAAAATAAAAATCTTAATACC			II			CTCCACCGCCGCCGAGCCCGGGGTCAAAGCTGCCCCATCTCACAGGGCCTTCCCAGCGCG[CG]GCACCAAGACCCCCATTTCTATGCACCCTGGAAAGGGTGATTAATTTAAAGTGAGTGGAG	37	9	89517863	TAAATTAATCACCCTTTCCAGGGTGCATAGAAATGGGGGTCTTGGTGCCG	12	97548530	R				TRUE										0:50
cg14416311	cg14416311	0051787219	CAACTCAAACAAAAACCTAAACAACTACTACAATAAAAACTACAATAACA	0088728117	CGACTCGAACGAAAACCTAAACGACTACTACGATAAAAACTACGATAACG	I	A	Red	GCGGGACGCCGTCGTCGTCGTCCAGCGGCTGCTCACCACCCGCGCCCCCGGTGCGCTGCT[CG]TCATCGTAGTCCTCATCGTAGTAGTCGTCCAGGCCCCCGTCCGAGCCGCTGCTGCCGGGG	37	9	89560881	CGGCTCGGACGGGGGCCTGGACGACTACTACGATGAGGACTACGATGACG	12	97591986	R	rs560130127	46		TRUE	GAS1	NM_002048	1stExon	chr9:89560584-89562647	Island	GAS1	ENSCSAT00000018595	1stExon	Island	0:50
cg13848566	cg13848566	0036705193	AATAAATCAAATAACAACTCAACACCAAATTACAACAACTATCACAATCA	0030691292	AATAAATCAAATAACGACTCAACGCCAAATTACAACGACTATCGCGATCG	I	C	Grn	AGACTTTGCCGCAGTAGGTCAGGTAGCGGCTCAGCGCCAGGTTGCAGCGGCTGTCGCGGT[CG]CAGCGCCGCCGGGCCTCGGTGCAGCCCATGACCCCGCCCGCGCCGGGGCCGCCCGCGCCG	37	9	89561175	AGTAGGTCAGGTAGCGGCTCAGCGCCAGGTTGCAGCGGCTGTCGCGGTCG	12	97592280	F	rs549876121	45		TRUE	GAS1	NM_002048	1stExon	chr9:89560584-89562647	Island	GAS1	ENSCSAT00000018595	1stExon	Island	0:50
cg25141720	cg25141720	0044641134	TTATCCAAATCCTACCCACTTCTTACATAAATATCTTCATAAATCCATAC			II			GGTGGAAAAGTTTGTCCAAGTCCTGCCCACTTCTTGCATGAGTGTCTTCATAAATCCATG[CG]CGCCGCTGGCTGATGCCCCGCTGGTGGCAGAAGGTCCCCTTTCGCTCTGGCTGCGGTGGC	37	9	89561826	TGTCCAAGTCCTGCCCACTTCTTGCATGAGTGTCTTCATAAATCCATGCG	12	97592937	F	rs576204990;rs535712874;rs187845836	44;42;8		TRUE	GAS1;GAS1	NM_002048;NM_002048	5'UTR;1stExon	chr9:89560584-89562647	Island	GAS1	ENSCSAT00000018595	TSS200	Island	0:50
cg14350002	cg14350002	0040606238	AAACTCRTTAACAACRAAACTTTAAATACAAAAATAAACCRAAAACCCCC			II			AGCCCGGCTGCAGACTCGTTAGCAGCGAGGCTTTAAATACAAAAGTGGGCCGGGAGCCCC[CG]CGTGGTGCCGCGGTGCCCCCTCATTATGCATGCATGGAAAAGCAAACAAACAAAAACATT	37	9	89562473	CGGGGGCTCCCGGCCCACTTTTGTATTTAAAGCCTCGCTGCTAACGAGTC	12	97593583	R				TRUE	GAS1	NM_002048	TSS1500	chr9:89560584-89562647	Island	GAS1	ENSCSAT00000018595	TSS1500	Island	0:50
cg00960192	cg00960192	0014793883	ATTTATTTACTTTTCCATACATACATAATAAAAAAACACCRCRACACCAC			II			CCCGGCTGCAGACTCGTTAGCAGCGAGGCTTTAAATACAAAAGTGGGCCGGGAGCCCCCG[CG]TGGTGCCGCGGTGCCCCCTCATTATGCATGCATGGAAAAGCAAACAAACAAAAACATTAG	37	9	89562475	TTTGTTTGCTTTTCCATGCATGCATAATGAGGGGGCACCGCGGCACCACG	12	97593585	R					LOC100506834;GAS1	NR_049794;NM_002048	TSS1500;TSS1500	chr9:89560584-89562647	Island	GAS1	ENSCSAT00000018595	TSS1500	Island	0:50
cg14159704	cg14159704	0051641555	ACAAAACRTTAAAACAAAAAATATACAATTAAAATACACTAAACCCCCTC			II			AGCAAGGCCACACAGGGCGTTAAAGCAAAAAATGTACAGTTGGAATGCACTGAACCCCCT[CG]ACTGGGGGAGATAGGCCTCAGAGGAGGTAATTTTTAAGAACCTGCCTTTTATTTCCAGTC	37	9	89580839	CGAGGGGGTTCAGTGCATTCCAACTGTACATTTTTTGCTTTAACGCCCTG	12	97612071	R				TRUE										0:50
cg26140687	cg26140687	0008756597	CAAAATTAAAATCATTAAACAAACCTAAAAATTCCCTATCAAACACCCAC			II			TTTGGCCCATTGCCCCATTCCTTCCAAATTCTTAAGCTATGCAGCACCAAGAAACACTGG[CG]TGGGTGCCTGATAGGGAATTTCCAGGCCTGCTTAATGACTCCAATTCTGATCAGCTAAAT	37	9	89598382	AGAATTGGAGTCATTAAGCAGGCCTGGAAATTCCCTATCAGGCACCCACG	12	97629760	R	rs574484870;rs546504080	26;38			LOC100506834	NR_049794	Body							0:50
cg14558431	cg14558431	0022722892	CCTAACTACAAACACAACTACAATAACTTCATAACTCTACAATAACCACA	0089611890	CCTAACTACAAACGCAACTACGATAACTTCATAACTCTACAATAACCGCG	I	A	Red	CTCTTTCAAACTTGCTACTTTCCATCCCGTTAATACAATCCCGGCCCTGTTTCCCGGCCC[CG]CGGCCATTGCAGAGTCATGAAGTCATCGCAGCTGCGCCTGCAGCCAGGCGGGAACGGGAA	37	9	89763370	CCTGGCTGCAGGCGCAGCTGCGATGACTTCATGACTCTGCAATGGCCGCG	12	97786857	R	rs367562764	13		TRUE	C9orf170	NM_001001709	TSS200	chr9:89763336-89763767	Island				Island	0:50
cg05456283	cg05456283	0061605165	RCRACCATTACAAAATCATAAAATCATCRCAACTACRCCTACAACCAAAC			II			TTCCCGGCCCCGCGGCCATTGCAGAGTCATGAAGTCATCGCAGCTGCGCCTGCAGCCAGG[CG]GGAACGGGAACGGGAACTGGCTGGCCGCGGTCCCTTCTGTCCCCCGCCAGCCGGAAATGT	37	9	89763420	CGCCTGGCTGCAGGCGCAGCTGCGATGACTTCATGACTCTGCAATGGCCG	12	97786907	R	rs367562764	39		TRUE	C9orf170	NM_001001709	TSS200	chr9:89763336-89763767	Island				Island	0:50
cg17475817	cg17475817	0080800126	CACCTAACTACAAACACAACTACAATAACTTCATAACTCTACAATAACCA	0020768196	CGCCTAACTACAAACGCAACTACGATAACTTCATAACTCTACAATAACCG	I	C	Grn	CTTTCAAACTTGCTACTTTCCATCCCGTTAATACAATCCCGGCCCTGTTTCCCGGCCCCG[CG]GCCATTGCAGAGTCATGAAGTCATCGCAGCTGCGCCTGCAGCCAGGCGGGAACGGGAACG	37	9	89763372	CGCCTGGCTGCAGGCGCAGCTGCGATGACTTCATGACTCTGCAATGGCCG	12	97786859	R	rs367562764;rs559782669	11;50			C9orf170	NM_001001709	TSS200	chr9:89763336-89763767	Island				Island	0:50
cg25591720	cg25591720	0015714254	TTACAAAATCATAAAATCATCACAACTACACCTACAACCAAACAAAAACA	0086701825	TTACAAAATCATAAAATCATCGCAACTACGCCTACAACCAAACGAAAACG	I	A	Red	GCCCCGCGGCCATTGCAGAGTCATGAAGTCATCGCAGCTGCGCCTGCAGCCAGGCGGGAA[CG]GGAACGGGAACTGGCTGGCCGCGGTCCCTTCTGTCCCCCGCCAGCCGGAAATGTCCGCGC	37	9	89763426	TTGCAGAGTCATGAAGTCATCGCAGCTGCGCCTGCAGCCAGGCGGGAACG	12	97786913	F	rs367562764;rs559782669	45;6			C9orf170	NM_001001709	TSS200	chr9:89763336-89763767	Island				Island	0:50
cg14375531	cg14375531	0096673431	AATCATAAAATCATCACAACTACACCTACAACCAAACAAAAACAAAAACA	0080805415	AATCATAAAATCATCGCAACTACGCCTACAACCAAACGAAAACGAAAACG	I	A	Red	CGGCCATTGCAGAGTCATGAAGTCATCGCAGCTGCGCCTGCAGCCAGGCGGGAACGGGAA[CG]GGAACTGGCTGGCCGCGGTCCCTTCTGTCCCCCGCCAGCCGGAAATGTCCGCGCGCTGAA	37	9	89763432	AGTCATGAAGTCATCGCAGCTGCGCCTGCAGCCAGGCGGGAACGGGAACG	12	97786919	F	rs367562764;rs559782669	51;12		TRUE	C9orf170	NM_001001709	TSS200	chr9:89763336-89763767	Island				Island	0:50
cg14419046	cg14419046	0008786177	TTCCTTTTCTACAAACTTACTTCAAAAATAATCAATCAAAACTCTTCAAC			II			TAGGAAACTACTTCCTTTTCTACAAGCTTACTTCAGGAATAGTCAATCAAGGCTCTTCAA[CG]TGACTAAACATTGCGTTAAGCATCCTTTGGCTTGAAGACATCAGCTTTCTAAAATGAGGG	37	9	90043268	TCCTTTTCTACAAGCTTACTTCAGGAATAGTCAATCAAGGCTCTTCAACG	12	98062620	F	rs12351631;rs557390208	29;16		TRUE										0:50
cg00427237	cg00427237	0041755219	TATAAAACAAATAAATATATACAAAATATACACAATAAAACACACCAACA	0076785821	TATAAAACGAATAAATATATACGAAATATACGCGATAAAACGCGCCAACG	I	A	Red	GGCCGGCGTGGGTGTGGGGCGAGTGGGTGTGTGCGGGGTGTGCGCGGTAGAGCGCGCCAG[CG]AGCCCGGAGCGCGGAGCTGGGAGGAGCAGCGAGCGCCGCGCAGAACCCGCAGCGCCGGCC	37	9	90112608	CGCTGGCGCGCTCTACCGCGCACACCCCGCACACACCCACTCGCCCCACA	12	98118971	R	rs559842437;rs528598723	42;20			DAPK1;DAPK1;DAPK1;DAPK1;DAPK1;DAPK1	NM_001288731;NM_001288730;NM_004938;NM_004938;NM_001288730;NM_001288729	5URT;1stExon;1stExon;5URT;5URT;TSS1500	chr9:90112514-90113817	Island	DAPK1	ENSCSAT00000005441	Body	Island	0:50
cg26490957	cg26490957	0052747901	TAAATATATACAAAATATACACAATAAAACACACCAACAAACCCAAAACA	0058710862	TAAATATATACGAAATATACGCGATAAAACGCGCCAACGAACCCGAAACG	I	C	Grn	GTGTGGGGCGAGTGGGTGTGTGCGGGGTGTGCGCGGTAGAGCGCGCCAGCGAGCCCGGAG[CG]CGGAGCTGGGAGGAGCAGCGAGCGCCGCGCAGAACCCGCAGCGCCGGCCTGGCAGGGCAG	37	9	90112619	TGGGTGTGTGCGGGGTGTGCGCGGTAGAGCGCGCCAGCGAGCCCGGAGCG	12	98118982	F	rs528598723	31			DAPK1;DAPK1;DAPK1;DAPK1;DAPK1;DAPK1	NM_001288731;NM_001288730;NM_004938;NM_004938;NM_001288730;NM_001288729	5URT;1stExon;1stExon;5URT;5URT;TSS1500	chr9:90112514-90113817	Island	DAPK1	ENSCSAT00000005441	Body	Island	0:50
cg20401521	cg20401521	0015793260	CTTTTAAACAAAAAACAACCAACAAACAACCAATAAAAACCCTACAAACA	0084688274	CTTTTAAACGAAAAACGACCGACAAACGACCAATAAAAACCCTACAAACG	I	A	Red	AGAACCCGCAGCGCCGGCCTGGCAGGGCAGCTCGGAGGTGGGTGGGCCGCGCCGCCAGCC[CG]CTTGCAGGGTCCCCATTGGCCGCCTGCCGGCCGCCCTCCGCCCAAAAGGCGGCAAGGAGC	37	9	90112711	CTTTTGGGCGGAGGGCGGCCGGCAGGCGGCCAATGGGGACCCTGCAAGCG	12	98119074	R	rs533943949;rs529133517	20;29		TRUE	DAPK1	NM_004938	TSS200	chr9:90112514-90113817	Island	DAPK1	ENSCSAT00000005441	Body	Island	0:50
cg13527872	cg13527872	0078786276	TATCATAACCATATTCAAACAAAAAAACATAAATAATTACTACAACACCA	0082682487	TATCATAACCGTATTCAAACAAAAAAACGTAAATAATTACTACGACACCG	I	A	Red	GGCGTGACAGTTTATCATGACCGTGTTCAGGCAGGAAAACGTGGATGATTACTACGACAC[CG]GCGAGGAACTTGGCAGGTAAAGGGGGTACCAGAAGCGTACCCTCCTGGATTGTGGAAATG	37	9	90114037	TATCATGACCGTGTTCAGGCAGGAAAACGTGGATGATTACTACGACACCG	12	98120409	F	rs569339922;rs200015695	23;14		TRUE	DAPK1	NM_004938	Body	chr9:90112514-90113817	S_Shore	DAPK1	ENSCSAT00000005441	Body	S_Shore	0:50
cg11518830	cg11518830	0038690911	AAACAATATACACAAAAAAATACCCAAAAAACTCACAAATTAAACTAAAC			II			CCTCGGGCAGCTGCAGGCTGACTTGCCCCATTGTCGGGCTCTAGTTACACCCTTGGCCGT[CG]TTCAGCCTAACCTGTGAGCCTCCTGGGCACCTCTCTGTGTACACTGCTTTCCTGAGGGAC	37	9	90117461	AGCAGTGTACACAGAGAGGTGCCCAGGAGGCTCACAGGTTAGGCTGAACG	12	98123808	R	rs549110235;rs568318814	1;15			DAPK1;DAPK1;DAPK1;DAPK1	NM_004938;NM_001288731;NM_001288730;NM_001288729	Body;Body;Body;Body	chr9:90112514-90113817	S_Shelf	DAPK1	ENSCSAT00000005441	Body	S_Shelf	0:50
cg09015547	cg09015547	0080734409	CAATATTACACAATCCCATAATTATTACTATTCAACTAAAAACATACCTC			II			AAGAGTTCGTGTTGCTGACTCCAGTTTTTAAAATTATTATTCTCATCTTCTGCAATGCCT[CG]AGGCATGTTTTTAGCTGAATAGCAATAATTATGGGATTGTGCAATACTGGAAGAAGCAGT	37	9	90169281	CGAGGCATGTTTTTAGCTGAATAGCAATAATTATGGGATTGTGCAATACT	12	98175678	F	rs147729812	46			DAPK1;DAPK1;DAPK1;DAPK1	NM_004938;NM_001288731;NM_001288730;NM_001288729	Body;Body;Body;Body			DAPK1	ENSCSAT00000005441	Body		0:50
cg11367948	cg11367948	0042762129	ATTTCCAAAATCAATTTTATAAACCAACCCAAAATCAATAATCTTAATCC			II			CTCTCTCTTTTTTTCAAGCCTGAGAACATAATGCTTTTGGATAGAAATGTCCCCAAACCT[CG]GATCAAGATCATTGACTTTGGGTTGGCCCATAAAATTGACTTTGGAAATGAATTTAAAAA	37	9	90254311	CGGATCAAGATCATTGACTTTGGGTTGGCCCATAAAATTGACTTTGGAAA	12	98261584	F	rs56314733;rs576507276	20;32			DAPK1;DAPK1;DAPK1;DAPK1	NM_004938;NM_001288731;NM_001288730;NM_001288729	Body;Body;Body;Body			DAPK1	ENSCSAT00000005441	Body		0:50
cg19356098	cg19356098	0092729115	ACAACAACTACTAATTTCTCCTTCCATATTAATCTAAATCACAAAATCTC			II			TGTCTTCCAAGAAGGCAGGCCAGTCACCCAAGAATGAGCCAGAGCTGCTTCTGTAAATCA[CG]AGATTCTGTGACCCAGATTAACATGGAAGGAGAAACCAGCAGCTGCTGCCGCCGTAGGCA	37	9	90328711	CGAGATTCTGTGACCCAGATTAACATGGAAGGAGAAACCAGCAGCTGCTG	12	98345162	F	rs557011892;rs181847364;rs72749712	11;25;43											N_Shelf	0:50
cg07399520	cg07399520	0033768820	ACCTTAACTTCTCCACTTAAAAATACTAACCATATTCATTTAAAACTAAC			II			AAATATGACTAAGGATAGAGTTTATTCGAGTGCAAAGCTTGAGGATAGCCACTCATGAAG[CG]TCAGCTCCAAATGAATATGGTCAGCATTCCCAAGTGGAGAAGTTAAGGTTTCACTTTTAC	37	9	90813361	CCTTAACTTCTCCACTTGGGAATGCTGACCATATTCATTTGGAGCTGACG	12	98697386	R	rs117267137	27												0:50
cg05133254	cg05133254	0002805152	CRTCTCTTCCAAAAAATCACAAAAAACAAATCCATCCTTTTAAAAAACTC			II			GGTGGTGAAGACGTCTCTTCCAGGGAGTCACAGGAAGCAAATCCATCCTTTTAAAGGGCT[CG]CGTCCCGCGGCCCTGAACCGGCGCGCTGGAGCAGTAATGCGACGTTCTCCGAGGTTCAAG	37	9	91002856	GTCTCTTCCAGGGAGTCACAGGAAGCAAATCCATCCTTTTAAAGGGCTCG	12	98880929	F	rs539989237;rs373996281;rs568146696	49;23;16			SPIN1	NM_006717	TSS1500	chr9:91002741-91004330	Island				Island	0:50
cg15749733	cg15749733	0004771320	TCTCTTCCAAAAAATCACAAAAAACAAATCCATCCTTTTAAAAAACTCRC			II			TGGTGAAGACGTCTCTTCCAGGGAGTCACAGGAAGCAAATCCATCCTTTTAAAGGGCTCG[CG]TCCCGCGGCCCTGAACCGGCGCGCTGGAGCAGTAATGCGACGTTCTCCGAGGTTCAAGGC	37	9	91002858	CGCGAGCCCTTTAAAAGGATGGATTTGCTTCCTGTGACTCCCTGGAAGAG	12	98880931	R	rs539989237;rs373996281;rs568146696	51;25;18			SPIN1	NM_006717	TSS1500	chr9:91002741-91004330	Island				Island	0:50
cg14386624	cg14386624	0099671537	TAAAAATTCTAAAATCAAAATTAAATTAAACTTTTATAATAAATCCATCC			II			CTGAGCATTTGTGAAGATTCTGGGGTCAAGGTTGGGTTAAACTTTTGTGGTGGGTCCATC[CG]CGGTCTAGTCAACAGTACTAAGCTCTTCCTGCATCTTTGGGACCCAGCGGGAAGTGATGC	37	9	91006749	GAAGATTCTGGGGTCAAGGTTGGGTTAAACTTTTGTGGTGGGTCCATCCG	12	98884863	F	rs552003422;rs568947001	6;1		TRUE	SPIN1	NM_006717	5'UTR	chr9:91002741-91004330	S_Shelf				S_Shelf	0:50
cg03649451	cg03649451	0078782424	CRTTCRAAAATCCCTCAAATCCTAAAACATAAACACTACATAATAAAAAC			II			AGAAAGGTCAACGTTCGAAAGTCCCTCAGATCCTGAAACATAAACACTGCATAATAAGAA[CG]TTTGGAAAAAAAAGATGGTTTCCATCATTTCCCAGCTGTCTGGGTTAATGGGCCGCTTCT	37	9	91368644	CGTTCTTATTATGCAGTGTTTATGTTTCAGGATCTGAGGGACTTTCGAAC	12	99224270	R	rs528769358	36												0:50
cg14862932	cg14862932	0050658836	AACTTCCTCCTAAAATATCTCCTAAAAATATCTAAACAAAATCCTAAAAC			II			GAAACATCTTCGGATGCCCAGGCAGCTGGAGGTGTCACACCAGGCTCACCATTTGCAAGA[CG]CCTCAGGATTTTGCTCAGACACCCTCAGGAGACACTCCAGGAGGAAGTCTGCCAGCTGCC	37	9	91495322	CGCCTCAGGATTTTGCTCAGACACCCTCAGGAGACACTCCAGGAGGAAGT	12	99367334	F														0:50
cg17806889	cg17806889	0067715838	CTAAAAAATTTCAAATAAAACACCTTATAAAACAAATAACCCAAACTACC			II			GGAGGCCCGAGCTGGAGAGTTTCAGGTGGGACACCTTGTGGAGCAGGTGGCCCAGGCTGC[CG]GGCCCATCGTCGGGCGCCTTGCGCAGCGCCTCGCCGGACACCAAGTAGGGAGCCGCCGCC	37	9	91793192	TGGAGAGTTTCAGGTGGGACACCTTGTGGAGCAGGTGGCCCAGGCTGCCG	12	99669609	F				TRUE	SHC3	NM_016848	1stExon	chr9:91792662-91793611	Island	SHC3	ENSCSAT00000005371	1stExon	Island	0:50
cg16084671	cg16084671	0047746913	CAAACCTTTATTAAATAAATCATCRAAACRACCRCTCATTAACTAAAACC			II			GCGTTTCTGTGAATGAAGCAGGGCCTTGCAGCCGGTGCCAGGCAATCCCCTGGGCTCCAG[CG]GCCTCAGCCAATGAGCGGCCGCCCCGATGACTCATTCAACAAAGGCTTGCTCAATAGTGG	37	9	91795359	CGGCCTCAGCCAATGAGCGGCCGCCCCGATGACTCATTCAACAAAGGCTT	12	99671784	F	rs544932449	1						chr9:91792662-91793611	S_Shore				S_Shore	0:50
cg13651859	cg13651859	0047801864	CCAACAAAATAACCCACAAACAAATCTACTACTCRAACAAATACTTCRAC			II			TCTGCAGCGCGCCAGCAGGATGGCCCACAAGCAGATCTACTACTCGGACAAGTACTTCGA[CG]AACACTACGAGTACCGGTGGGCGCCTTTCTTAGACCCCGAGCCGGCTCCCTCAGCCGGGG	37	9	91926249	CGTCGAAGTACTTGTCCGAGTAGTAGATCTGCTTGTGGGCCATCCTGCTG	12	99806890	R	rs570613124;rs141662758;rs147080616	35;17;5		TRUE	CKS2	NM_001827	1stExon	chr9:91925372-91926639	Island	CKS2;ENSCSAG00000024699	ENSCSAT00000005363;ENSCSAT00000024789	1stExon;TSS1500	Island	0:50
cg04220685	cg04220685	0005647852	TCAACAAATCCTAAAAATATTAATATACCATCTTCTAAAACTTTATCTTC			II			CCATTGCTTCATCAGCAGATCCTAAAAATGTTAGTATACCATCTTCTGAAGCTTTATCTT[CG]GATCCTTCCTACAACAAAGAAAAACACATTATTCATCCTACCCAAAAGGTACGTGTCACT	37	9	91949596	CAGCAGATCCTAAAAATGTTAGTATACCATCTTCTGAAGCTTTATCTTCG	12	99830146	F	rs147717261;rs148438115;rs143343617;rs148366421	24;22;5;1			SECISBP2;SECISBP2;SECISBP2;SECISBP2	NM_024077;NM_001282688;NM_001282689;NM_001282690	Body;Body;Body;Body			SECISBP2	ENSCSAT00000005353	Body		0:50
cg08165666	cg08165666	0037626123	TAAACAAAACATTCCCTTTATATTTACTCTCAACCRCAAAACTCTAAAAC			II			GATTATGCCTGTGAGCAGAACATTCCCTTTGTGTTTGCTCTCAACCGCAAAGCTCTGGGG[CG]CAGTTTGAATAAGGCAGTTCCTGTCAGTGTGGTGGGGATCTTCAGCTATGATGGGGCCCA	37	9	91972418	CGCCCCAGAGCTTTGCGGTTGAGAGCAAACACAAAGGGAATGTTCTGCTC	12	99853515	R	rs137880437;rs544464304;rs554473793;rs201887529	11;3;2;1			SECISBP2;SECISBP2;SECISBP2;SECISBP2	NM_024077;NM_001282688;NM_001282689;NM_001282690	Body;Body;Body;Body			SECISBP2	ENSCSAT00000005353	Body		0:50
cg02479081	cg02479081	0011670978	CACTTTACCAAACACAACCTTATTCATAAATTATATCAAACCRAAAATCC			II			TCCAGCAGCAAGGAGAGGGCCCCCAGCCCAGCAGTTTGGGGAGGGTGACACCAGCAGGAA[CG]GACTCCCGGCCTGACACAATTCATGAATAAGGCTGTGCTTGGCAAAGTGTTTTTCCGTCT	37	9	92097516	CGGACTCCCGGCCTGACACAATTCATGAATAAGGCTGTGCTTGGCAAAGT	12	99976434	F	rs117294691;rs186825264	8;9												0:50
cg07124970	cg07124970	0012806885	RAAAAAATCACCAAATCTAAAACACTCTTTTCTACTCCCACCCTATAAAC			II			TTGAGTCGTAGGGTTGAAGGGGTCAGAGAGAGAGGAGGGGAGTGGCAGGAATCATGGAGA[CG]TTTACAGGGTGGGAGCAGAAAAGAGTGTTTTAGACTTGGTGACTTCTCCGGTGACCTCAG	37	9	92137372	GAGAAGTCACCAAGTCTAAAACACTCTTTTCTGCTCCCACCCTGTAAACG	12	100016213	R	rs138124576;rs532524022;rs112323717	0;33;50												0:50
cg21210124	cg21210124	0017803559	CRCCRCTCRTTTACATTTCTATAAAAAACRCACAATAACAAAAATCTAAC			II			CAGGTGGACAGTGTTGCTATGAAGAGAAAGCCTCGATTGTCCCTACAGCAAACCGCCACA[CG]CCAGACCTCTGCTATTGTGCGCCCTCCATAGAAATGCAAACGAGCGGCGTGCGCCGGCCG	37	9	92219187	CGCCAGACCTCTGCTATTGTGCGCCCTCCATAGAAATGCAAACGAGCGGC	12	100097231	F	rs561482920;rs530248505;rs3138492	16;18;45		TRUE	GADD45G	NM_006705	TSS1500	chr9:92218833-92219259	Island	GADD45G	ENSCSAT00000005330	TSS1500	Island	0:50
cg02857048	cg02857048	0086601264	RCTTTTATTAAAATATTACCAAACAAACTAAAACCTACAAATTTCATCTC			II			TCTTTTTTTTTTTTTTTTACTTTTTCCTTTTAAGGACTTCAAAAAAAAAAAAAAGCCAGG[CG]AGATGAAATCTGCAGGCTCCAGTCTGCCTGGTAACACCCCAACAAAAGCGGCAGATTTGA	37	9	92219695	CTTTTGTTGGGGTGTTACCAGGCAGACTGGAGCCTGCAGATTTCATCTCG	12	100097767	R					GADD45G	NM_006705	TSS1500	chr9:92218833-92219259	S_Shore	GADD45G	ENSCSAT00000005330	TSS200	Island	0:50
cg26452434	cg26452434	0087657125	RAAATAAAATCTACAAACTCCAATCTACCTAATAACACCCCAACAAAAAC			II			AAAAGCCAGGCGAGATGAAATCTGCAGGCTCCAGTCTGCCTGGTAACACCCCAACAAAAG[CG]GCAGATTTGAGGCATTGTCATCCCCCGCACCCCTCCCCACGTGGCCTTCTGGCACGAGCC	37	9	92219745	AGATGAAATCTGCAGGCTCCAGTCTGCCTGGTAACACCCCAACAAAAGCG	12	100097817	F				TRUE	GADD45G	NM_006705	TSS200	chr9:92219771-92221411	N_Shore	GADD45G	ENSCSAT00000005330	TSS200	Island	0:50
cg09377140	cg09377140	0038604981	CCTAATAACACCCCAACAAAAACRACAAATTTAAAACATTATCATCCCCC			II			GCTCCAGTCTGCCTGGTAACACCCCAACAAAAGCGGCAGATTTGAGGCATTGTCATCCCC[CG]CACCCCTCCCCACGTGGCCTTCTGGCACGAGCCGCTGGCTCGCCGCCTCATTTACATCAG	37	9	92219772	CGGGGGATGACAATGCCTCAAATCTGCCGCTTTTGTTGGGGTGTTACCAG	12	100097844	R					GADD45G	NM_006705	TSS200	chr9:92219771-92221411	Island	GADD45G	ENSCSAT00000005330	TSS200	Island	0:50
cg24793920	cg24793920	0049670891	CTTATATAAACTAATAAATACAACACCACCAACTAACACAAAACTACACA	0094758205	CTTATATAAACTAATAAATACGACGCCGCCAACTAACGCGAAACTACGCG	I	C	Grn	TGGCACGAGCCGCTGGCTCGCCGCCTCATTTACATCAGAAAGCGGGTGCCGGCCAATAGG[CG]CGCAGCCTCGCGCCAGCTGGCGGCGCCGCACCCACCAGCCTATATAAGGGCGCGCAGCGT	37	9	92219856	CGCGCAGCCTCGCGCCAGCTGGCGGCGCCGCACCCACCAGCCTATATAAG	12	100097928	F	rs540413349;rs192194938;rs3138497	8;13;40			GADD45G	NM_006705	TSS200	chr9:92219771-92221411	Island	GADD45G	ENSCSAT00000005330	TSS200	Island	0:50
cg10245608	cg10245608	0047668870	AAAACCTAAACTAAAACRTTAACCTCAAAACCAAAAAAAACAAACTAACC			II			GCTCGCCCAGGAAGGCCTAGGCTAGGACGTTGGCCTCAGGGCCAGGAAGGACAGACTGGC[CG]GGCAGGCGTGACTCAGCAGCCTGCGCTCGGCAGGAAGGAGCGGCGCCCTGGACTTGGTAC	37	9	92221282	AGGCCTAGGCTAGGACGTTGGCCTCAGGGCCAGGAAGGACAGACTGGCCG	12	100099353	F	rs564551830;rs3138506;rs533501852	35;25;14		TRUE	GADD45G	NM_006705	3'UTR	chr9:92219771-92221411	Island	GADD45G	ENSCSAT00000005330	3'UTR	Island	0:50
cg04279049	cg04279049	0002755934	TCCTACTTCTCCACACAAAATTACCCTTACAAAATTACCTTCTAAAAAAC			II			GAGGTGTGTGGGAGGAGTTGCTGTGGTCAGTCTTTAGATAGTACCTAGTTGAAAACAGAA[CG]TTCTTCAGAAGGCAACCCTGCAAGGGCAACTTTGTGTGGAGAAGCAGGACCGGAGCCACC	37	9	92250262	CCTGCTTCTCCACACAAAGTTGCCCTTGCAGGGTTGCCTTCTGAAGAACG	12	100127187	R	rs544381758;rs538033254;rs574758051	17;27;44												0:50
cg13912573	cg13912573	0038763521	TAAAAACTTAAAAAATATAAAAACTCCCAATCTCCTTTTCATTTACAAAC			II			GTCTTTTCACAAACACAAATGCCTGAGAAGAATAGGGGGCCACGCTTAGCTGAAATGGCT[CG]TTTGCAAATGAAAAGGAGATTGGGAGCCCTTACATTTTCCAAGTTTTCACCTAAGAGGAT	37	9	92293297	GAAAACTTGGAAAATGTAAGGGCTCCCAATCTCCTTTTCATTTGCAAACG	12	100171281	R	rs571928524	21		TRUE	LOC100129066	NR_024280	Body	chr9:92291268-92291524	S_Shore					0:50
cg12304855	cg12304855	0096675828	AACAAAACTACTATATACCTCCTTACACACATCTTTAAATAAATACTTTC			II			CAATAGTGAGTAACAAAGCTGCTATGTGCCTCCTTGCACACATCTTTGGATGGATGCTTT[CG]TAATACACATGGGTGAAATGGCAGTGTGCACACCAGCCTCTTTGTGACATGCCCCTTGCC	37	9	92457474	CGAAAGCATCCATCCAAAGATGTGTGCAAGGAGGCACATAGCAGCTTTGT	12	100251644	R	rs116199960;rs549548990	38;2												0:50
cg00747829	cg00747829	0079745179	ATTAAAAACTATCAACAACCTTAATCTATCTATCTATATTACCTAATCCC			II			CCTGCCACTTCATTAAAGACTGTCAACAGCCTTGATCTATCTGTCTGTGTTACCTGATCC[CG]CACGCTGATGCGCGGTAAAGGACTCCCGTGCTGGAGACCATAGTGTAGGCTGTCAGAATG	37	9	92510117	CGGGATCAGGTAACACAGACAGATAGATCAAGGCTGTTGACAGTCTTTAA	12	100304011	R														0:50
cg02031618	cg02031618	0047701974	AAAACAACCCTTCATATCTAAACTAATAAAATCATCAATCTCAAAAAACC			II			CCTGGAAAGCTGGGGCAGCCCTTCATGTCTGGGCTGATGAGATCATCAGTCTCAGGAAGC[CG]CTGCTCTGCCGGGGCCATTATTCACTATGAGTGCTCCTGTGTCCACGGAAGCCATCCATC	37	9	92516369	CGGCTTCCTGAGACTGATGATCTCATCAGCCCAGACATGAAGGGCTGCCC	12	100310245	R	rs538570784;rs191456093	34;2												0:50
cg14968618	cg14968618	0050799556	TAAAACAACCAAAATTTAATTCCAACCCATAAAACATAACAATACACATC			II			ATTCAAACTGGGGCCTTTTGGCCTGGCCTCTGAGCAGCAGTGATGAGCAGGGAGCCTTGG[CG]ATGTGCATTGTCATGTTCCATGGGCTGGAATTAAATTTTGGTTGTTCCAAACCCTGAGAT	37	9	92747695	GGAACAACCAAAATTTAATTCCAGCCCATGGAACATGACAATGCACATCG	12	100477612	R	rs142999336;rs113589465	0;17			LOC101927847	NR_109791	Body							0:50
cg17619570	cg17619570	0032735138	TCATCACCATAACAACRACAATTACCAAATAAAAAATTCTATCATACATC			II			TGCCCACACGGTCATCACCATGGCAACGACAGTTGCCAGGTGGAGAATTCTATCATACAT[CG]TAATTGCTATGTCCACTTTAAGCAGATTAGGAAGGAAAAGATCTGCAATTTTGGCCTGAA	37	9	93308791	CGATGTATGATAGAATTCTCCACCTGGCAACTGTCGTTGCCATGGTGATG	12	101012373	R	rs567358288	36			LINC01501	NR_034157	Body							0:50
cg21178645	cg21178645	0018764296	TAAAAAAACTCAAACCCATCTACRAACAAATCTACRAAATCAAAAAAAAC			II			CCTCGCGGCTGGGGCTCTCATCACACTTGTTCCCCACCAGCATGATGGGGATGCTCTCCA[CG]TCCCCTTTGATCTCGCAGATTTGTTCGTAGATGGGCTTGAGCTCCTCCAAGGACTGTCGG	37	9	93375779	CGTCCCCTTTGATCTCGCAGATTTGTTCGTAGATGGGCTTGAGCTCCTCC	12	101075261	F	rs567589045	26		TRUE	DIRAS2	NM_017594	Body			DIRAS2	ENSCSAT00000018599	1stExon		0:50
cg09835543	cg09835543	0085775140	AAAACAAAACAACRCAAAATATATAAATACRACTCCTCCCRAAAACAAAC			II			TCCACTCGCGCAGGACAGGGCAGCGCAGGGTGTGTGGATGCGGCTCCTCCCGGAGGCAGG[CG]CAGCGCACTCCCTCCCGCCGCCGTGACGATGCTGTCAGCTGCTCGCCCGCCGTGCGCCCT	37	9	93405134	CGCCTGCCTCCGGGAGGAGCCGCATCCACACACCCTGCGCTGCCCTGTCC	12	101102909	R	rs182293791	46		TRUE	DIRAS2	NM_017594	TSS200	chr9:93404976-93405313	Island					0:50
cg22755546	cg22755546	0056666164	AAACAACACAAAATATATAAATACAACTCCTCCCAAAAACAAACACAACA	0057704133	AAACAACGCAAAATATATAAATACGACTCCTCCCGAAAACAAACGCAACG	I	C	Grn	TCGCGCAGGACAGGGCAGCGCAGGGTGTGTGGATGCGGCTCCTCCCGGAGGCAGGCGCAG[CG]CACTCCCTCCCGCCGCCGTGACGATGCTGTCAGCTGCTCGCCCGCCGTGCGCCCTGCACC	37	9	93405139	CGCTGCGCCTGCCTCCGGGAGGAGCCGCATCCACACACCCTGCGCTGCCC	12	101102914	R	rs182293791	51			DIRAS2;DIRAS2	NM_017594;NM_017594	5URT;1stExon	chr9:93404976-93405313	Island					0:50
cg06967455	cg06967455	0066641187	ACAATAAAACTACRACTACRCAATTACTACTATAACRTAATAAACTAACC			II			CCGGATTCGCAGCAGTGGAACTGCGGCTGCGCAATTACTACTATGACGTGGTGAACTAAC[CG]CTCCCGCACCTGTCGGTGGCTGCCTTTGATCACAGGAGCAATCACAGGAAAATGTATCCA	37	9	93657884	CAGTGGAACTGCGGCTGCGCAATTACTACTATGACGTGGTGAACTAACCG	12	101347212	F	rs145685109;rs150998279;rs200682995;rs201520390;rs199607948	49;29;10;2;1			SYK;SYK;SYK;SYK	NM_001174168;NM_001174167;NM_003177;NM_001135052	3UTR;3UTR;3UTR;3UTR			SYK	ENSCSAT00000005323	3'UTR		0:50
cg14388776	cg14388776	0051673178	ATCTAATTATTTTTCCAACACTTCCCTCAACAATACTAACTAAACTATTC			II			GTAAGGGGAAAATCTAATTGTTTTTCCAACACTTCCCTCAGCAGTACTGACTAAGCTGTT[CG]TCATGTTCTCATTGATTCATAAGGACACCTCTGTCCTGTTAATTTTCCACGTATGTACTA	37	9	93818328	TCTAATTGTTTTTCCAACACTTCCCTCAGCAGTACTGACTAAGCTGTTCG	12	101504538	F	rs570118960	27												0:50
cg03328892	cg03328892	0055689869	CATAAAACCAACTATTAAACCACAAAACTTCTATTTCCTTCACCTTATAC			II			CCATAACTCATCATGAAACCAGCTATTAAACCACAAAACTTCTGTTTCCTTCACCTTGTA[CG]TCACCCCTACTCTCTGCAACAGTTTGACCGCATTTTAGTTTGTGGGTTTTTGCCTTTTAA	37	9	93913460	ATGAAACCAGCTATTAAACCACAAAACTTCTGTTTCCTTCACCTTGTACG	12	101600111	F	rs534844548;rs142263524	49;1												0:50
cg12745538	cg12745538	0056656593	CCTTTAAAAACTAATAAACRAAATTAAATACCTCCCTCTCTACTACAACC			II			GCCAGAAGCGCAGGGAGCACGTGGCAAACGGTGGGGGGAACAATCAAGACGGACCCAAAG[CG]GTTGCAGCAGAGAGGGAGGCATCCAATCCCGTCCACCAGCCCCCAAAGGCCGTCGTCCTG	37	9	93922678	CGGTTGCAGCAGAGAGGGAGGCATCCAATCCCGTCCACCAGCCCCCAAAG	12	101609311	F	rs539918646;rs561482094	27;32						chr9:93922196-93922679	Island				N_Shore	0:50
cg05891562	cg05891562	0048779888	CTTCTTTTTACTCCTAAAAAATTAAAAACAAAACTATCAACAATTTCTAC			II			AATTACAGTCCCACTGAAAAAGCTCTCTCTAAAATAAGAAAGTATACAGATTCCTCAGCT[CG]CAGAAATTGCTGACAGCTTTGTTTTCAACCCTCCAGGAGTAAAAAGAAGCTGACAACTTA	37	9	93954773	CGCAGAAATTGCTGACAGCTTTGTTTTCAACCCTCCAGGAGTAAAAAGAA	12	101640911	F	rs137905570;rs545860118;rs74660460	18;22;39						chr9:93955500-93956420	N_Shore				N_Shore	0:50
cg16436500	cg16436500	0066726966	TTAAATTATATCAATACAAATAACATTCCAAACACRAATAACTATCCTCC			II			AGTACTTTGTCTTTTGGAATGTCTGCTGTTGCACCTCTTATCAAGCGTGCACCCCAGGTA[CG]GAGGACAGCCACCCGTGCTTGGAATGCTATTTGCATTGACACAACCCAACATTCCACTGT	37	9	94169339	CGGAGGACAGCCACCCGTGCTTGGAATGCTATTTGCATTGACACAACCCA	12	101843578	F	rs12551166;rs191959324	16;37												0:50
cg14290576	cg14290576	0005743924	AATAAAACCCAAACAATATAACTACACCTTTTCCATTCCATACTACAATC			II			ACCTGGGTAAAAATAAAGCCCAGGCAATATGACTGCACCTTTTCCATTCCATGCTGCAAT[CG]CATTTACATCTCGAAATTGACTCTAATGACCAAGGCAAGGTCAACTAGAAAAATCCACTC	37	9	94181612	ATAAAGCCCAGGCAATATGACTGCACCTTTTCCATTCCATGCTGCAATCG	12	101855511	F	rs149051330;rs556632471	48;44		TRUE	NFIL3	NM_005384	5'UTR	chr9:94183407-94183994	N_Shore				N_Shore	0:50
cg13782561	cg13782561	0072799922	TCCTAACAAAACAACAAAAATTTATATAATAAATACCCCACACACACTCA	0081642111	TCCTAACAAAACAACAAAAATTTATATAATAAATACCCCGCGCGCACTCG	I	C	Grn	TGGCGAGTCCCATCCTGACAAGGCAGCAAAAGTTTATGTAATGAATGCCCCGCGCGCACT[CG]CCGCCGCTGGCGAGCCCAGCTTACAGCCCGACCCCGCACACAGCGCGGCCCGCACCCCGC	37	9	94185786	TCCTGACAAGGCAGCAAAAGTTTATGTAATGAATGCCCCGCGCGCACTCG	12	101859720	F	rs540895078	19		TRUE	NFIL3	NM_005384	5'UTR	chr9:94185651-94187296	Island				Island	0:50
cg02049753	cg02049753	0075619546	CACCRCCCCCTACACAATTAAAACRAAAATAACRACTACAAAATTATTAC			II			CCACGCACAAACACCGCCCCCTGCACAATTAGGGCGAAGATGACGGCTGCAAAGTTGTTG[CG]TAACACGACTGGGAAACGAGGCTCGCTGAGGTCCATCTACCCACCCCCGCCACGCGGGTG	37	9	94186939	CGCAACAACTTTGCAGCCGTCATCTTCGCCCTAATTGTGCAGGGGGCGGT	12	101860868	R	rs528539948	47			NFIL3;NFIL3;NFIL3	NM_005384;NM_001290000;NM_001289999	TSS1500;TSS200;TSS200	chr9:94185651-94187296	Island				Island	0:50
cg08094602	cg08094602	0081748336	CCTACACAATTAAAACAAAAATAACAACTACAAAATTATTACATAACACA	0046622293	CCTACACAATTAAAACGAAAATAACGACTACAAAATTATTACGTAACACG	I	A	Red	CAAACACCGCCCCCTGCACAATTAGGGCGAAGATGACGGCTGCAAAGTTGTTGCGTAACA[CG]ACTGGGAAACGAGGCTCGCTGAGGTCCATCTACCCACCCCCGCCACGCGGGTGCGGCGTT	37	9	94186946	CCTGCACAATTAGGGCGAAGATGACGGCTGCAAAGTTGTTGCGTAACACG	12	101860875	F					NFIL3;NFIL3;NFIL3	NM_005384;NM_001290000;NM_001289999	TSS1500;TSS200;TSS200	chr9:94185651-94187296	Island				Island	0:50
cg03480722	cg03480722	0028664961	TTTTTCCTTTAACTACTTATAACTTCAAACAAACTTCCACAAAAAATTTC			II			TTTCACTTCTACCTCTCAAGGGAGAAGGGGACTGGAGGGGGAGCAGGGAGGACTTCACAG[CG]AAATTTTCTGTGGAAGCCTGTTTGAAGCTATAAGTAGTCAAAGGAAAAATCCAGAAATAG	37	9	94258049	TTTTCCTTTGACTACTTATAGCTTCAAACAGGCTTCCACAGAAAATTTCG	12	101933421	R	rs145803298	12												0:50
cg25410869	cg25410869	0058605161	ACAAAAATTAACAAACTCTATCACAAAACAATTACAAACCACAACAAAAC			II			TTTCAATAACCACAGAGATTGACAAGCTCTATCACAGAGCAATTACAAACCACAACAGAA[CG]TTGTCAGAAATGGACATGACTTTTATCAGCAGGCAGTCTTCTGACAGAACTTACTTAACC	37	9	94293105	CAGAGATTGACAAGCTCTATCACAGAGCAATTACAAACCACAACAGAACG	12	101963051	F														0:50
cg14014964	cg14014964	0092808155	TCTACTCTCTTCACTCCTTTAATACCCAAAATAAAAATAAACTAACCTCA	0004621352	TCTACTCTCTTCGCTCCTTTAATACCCGAAATAAAAATAAACTAACCTCG	I	A	Red	ACGCAGGGGATCTCTGCTCTCTTCGCTCCTTTAGTGCCCGAGGTGGAGATGGGCTAGCCT[CG]GACTCTGGCGGGAGCAGCCTCACGCCATTCCCTTTCTTTAGAATAGTTTTATTCCAGTTC	37	9	94443692	TCTGCTCTCTTCGCTCCTTTAGTGCCCGAGGTGGAGATGGGCTAGCCTCG	12	102137014	F	rs188788385	28		TRUE									N_Shore	0:50
cg01303059	cg01303059	0050674203	TCACTAAACTAATACTCAAAAAACTAATCTACRTAATATTACTAACCCCC			II			GCTCACATTGCTCACTGGGCTGGTGCTCAGGGAGCTGGTCTGCGTGGTGTTGCTGGCCCC[CG]AGGTCTGCGCCGAGCTGTTGTAGTTGGAAAGGTTGCCCCAGGCTCGGAGCCGGCTGTGGA	37	9	94486490	CGGGGGCCAGCAACACCACGCAGACCAGCTCCCTGAGCACCAGCCCAGTG	12	102173887	R	rs559229993;rs138178486;rs143759440;rs34491822	20;19;2;1		TRUE	ROR2	NM_004560	Body	chr9:94486291-94487253	Island	ROR2	ENSCSAT00000005304	3'UTR	Island	0:50
cg17570099	cg17570099	0092741223	TAAACCTCTATCTATCCACCCATCTAAAAACAAAACATCAAATAATAAAC			II			CAGAAAAGGAGTGGACCTCTGTCTGTCCACCCATCTGGAGGCAGGGCATCAGATGATGGA[CG]TAGATATATGGGGGCTCTGCTCAGTGCCATCTGTGTTTTAATCAATCTGGCTAACGCTTA	37	9	94610677	CGTCCATCATCTGATGCCCTGCCTCCAGATGGGTGGACAGACAGAGGTCC	12	102293751	R	rs185798327;rs536447557	41;2			ROR2	NM_004560	Body			ENSCSAG00000007257	ENSCSAT00000005301	TSS1500		0:50
cg13631094	cg13631094	0064670251	CCACTCCAAATCCCAACTTAAAACAAAAACTTTATAACTACCAAAACTTC			II			TCGCCGCCCCGCCACTCCAGGTCCCAGCTTGGAGCAAGGGCTTTGTGACTGCCAGGGCTT[CG]GCAGGATTTTTACACAGCCTTGCCTTTATGAGCAACTGCGACCAGCATGAGGAACTGAGT	37	9	94619684	CACTCCAGGTCCCAGCTTGGAGCAAGGGCTTTGTGACTGCCAGGGCTTCG	12	102303491	F	rs571114238	51		TRUE	ROR2	NM_004560	Body							0:50
cg24281189	cg24281189	0087780381	AAAATATACTACTCCCATAATACAATACCTATCRCTTCTTAATCCAAAAC			II			TGGAGACACGGCAGGTACATGTGCAGCCCCCTACAGCCCATACCTTCTGGAGCCTCAGAA[CG]TTCTGGATTAAGAAGCGATAGGCATTGTACCATGGGAGCAGTACATCCTTAAGGACGTCC	37	9	95021153	CGTTCTGGATTAAGAAGCGATAGGCATTGTACCATGGGAGCAGTACATCC	12	102784571	F	rs138609569;rs571796400;rs79845272	12;40;46			IARS;IARS;IARS;IARS;IARS;IARS	NM_013417;NM_002161;NR_073446;NR_073446;NM_013417;NM_002161	ExonBnd;ExonBnd;ExonBnd;Body;Body;Body			IARS	ENSCSAT00000005286	Body		0:50
cg00929878	cg00929878	0034702243	AAAAAAACTTTTCCAAAAATACTAAAACCCATCATAATATCTCTCATTTC			II			ACAGGGGACTCAGGAAAACTTTTCCAGAGGTACTAGGGCCCATCATAGTATCTCTCATTT[CG]TTTAGCACCCGGCAGGCGCTCAGCTCTCGCCCTTCCCTTCCCCAAGAGCTGACAGACTCT	37	9	95087334	GGAAAACTTTTCCAGAGGTACTAGGGCCCATCATAGTATCTCTCATTTCG	12	102851080	F				TRUE	NOL8;NOL8;CENPP	NR_024020;NM_017948;NM_001012267	Body;5'UTR;TSS1500	chr9:95087949-95088606	N_Shore	CENPP	ENSCSAT00000005277	TSS1500	N_Shore	0:50
cg15236505	cg15236505	0037777179	TACAAATAACACATTCTACAAAACTAATAACACCAATTACATCCRAAACC			II			AAACTGTTTGGATGCTTTCCCAGGACGATTGGATTGCCCTCCAGGCGTATCTCTTCAATG[CG]GTCCCGGATGTAACTGGTGTCATTAGCCTTGCAGAATGTGTCATCTGTAATTGAAGCTAT	37	9	95148002	CGGTCCCGGATGTAACTGGTGTCATTAGCCTTGCAGAATGTGTCATCTGT	12	102910285	F	rs150923091;rs140783624	6;7			CENPP;CENPP;OGN;OGN	NM_001012267;NM_001286969;NM_014057;NM_033014	Body;Body;Body;Body			OGN	ENSCSAT00000005273	Body		0:50
cg19747686	cg19747686	0021726551	CAACTTCTTCACAATATACAAAACCACTTAAACAAACACACAACAAACAC			II			AGCATCAATGTCAACTTCTTCACAGTATACAGAGCCACTTAAACAAACACACAGCAGACA[CG]TGGGCATTTCTAAATTGGGAATAAAATCATAAAAATATGAACAATCGTTTGAAAATATTT	37	9	95155516	AACTTCTTCACAGTATACAGAGCCACTTAAACAAACACACAGCAGACACG	12	102917441	F	rs201178577;rs202124976;rs41278681	48;14;2			OGN;OGN;CENPP;CENPP;OGN;OGN	NM_014057;NM_033014;NM_001012267;NM_001286969;NM_014057;NM_033014	ExonBnd;ExonBnd;Body;Body;Body;Body			OGN	ENSCSAT00000005273	Body		0:50
cg01001115	cg01001115	0037703128	CAAAATTAAAACTTATTACTACTCATATATTTTCCATCACTATTTATATC			II			GTACTGAGGAGCAAGATTAAAACTTGTTACTGCTCATGTGTTTTCCATCACTGTTTGTAT[CG]TAGCCAAGACTTCTAGCTAAACTCTAGACGTCTACTGGAAGATTCTGAAGAAGAAAAAAA	37	9	95244844	AAGATTAAAACTTGTTACTGCTCATGTGTTTTCCATCACTGTTTGTATCG	12	102999253	F					ASPN;ASPN;CENPP;CENPP	NM_017680;NM_001193335;NM_001012267;NM_001286969	TSS200;TSS200;Body;Body			ASPN	ENSCSAT00000005262	5'UTR		0:50
cg17244442	cg17244442	0072649249	TTTCCATCACTATTTATATCRTAACCAAAACTTCTAACTAAACTCTAAAC			II			TGCTCATGTGTTTTCCATCACTGTTTGTATCGTAGCCAAGACTTCTAGCTAAACTCTAGA[CG]TCTACTGGAAGATTCTGAAGAAGAAAAAAAAAGAAAGTTTAATAATGCATGGCAACTGGC	37	9	95244874	TTCCATCACTGTTTGTATCGTAGCCAAGACTTCTAGCTAAACTCTAGACG	12	102999283	F	rs77159326	1			ASPN;ASPN;CENPP;CENPP	NM_017680;NM_001193335;NM_001012267;NM_001286969	TSS200;TSS200;Body;Body			ASPN	ENSCSAT00000005262	5'UTR		0:50
cg17727709	cg17727709	0086745840	AATTCAATCTATCTAAATCATTTTACAAAATCCTAATTCAATCTAACCAC			II			ATCGTTATTTCAGGGGTCCAAATCATTTGGCAAAGAGGAGCTAAATATTTGTTTAAATGA[CG]TGGTTAGACTGAATCAGGATTTTGTAAAATGACCTAGATAGACTGAATCAAGATAAGGGA	37	9	95299530	CGTGGTTAGACTGAATCAGGATTTTGTAAAATGACCTAGATAGACTGAAT	12	103054556	F					ECM2;ECM2;ECM2;CENPP;CENPP	NM_001197296;NM_001197295;NM_001393;NM_001012267;NM_001286969	TSS1500;TSS1500;TSS1500;Body;Body			ECM2	ENSCSAT00000005254	TSS1500		0:50
cg13922115	cg13922115	0003781474	ACATCTACACCTAAAAAATTTTATACAAAAAACAACCCTTCRATAACCCC			II			CAGCAGGTCCAACATCTGCACCTGGAGGGTTTTGTACAGAAGACAGCCCTTCGGTAACCC[CG]AGCGCTCTGGGGTGTTTTTTCCTACCGAGAACATCAGGGGAAAACGAGAGCATGTTGATT	37	9	95397568	CGGGGTTACCGAAGGGCTGTCTTCTGTACAAAACCCTCCAGGTGCAGATG	12	103147997	R				TRUE	IPPK	NM_022755	Body			IPPK	ENSCSAT00000005218	Body		0:50
cg14655569	cg14655569	0099731839	TTATTAATCCTACCAATATAACTCTTTACCCAAACCCACTATTCCTATAC			II			TTTATTATTCTTTATTGGTCCTACCAATGTGACTCTTTACCCAGGCCCACTGTTCCTATG[CG]CACTGGCTTTGTAGGCATTCACATCATATGTCTGTGTCCTGAAAATCTCAATTAATTTCT	37	9	95473718	TATTGGTCCTACCAATGTGACTCTTTACCCAGGCCCACTGTTCCTATGCG	12	103232675	F	rs112230287;rs556	2;1		TRUE	BICD2;BICD2	NM_015250;NM_001003800	3'UTR;3'UTR	chr9:95477296-95477708	N_Shelf	BICD2	ENSCSAT00000005216	3'UTR	N_Shelf	0:50
cg07105632	cg07105632	0098710521	AAACCAAATAAACCTTCTAAAACAAACTAAACAAACTATATAAACRCCAC			II			TCCCCTACTGCGCATGCCAACACAGCGTCGGCCCTCCTGATACCCTCAGCTCTTCACAAA[CG]TGGCGTTCATACAGCTTGCTCAGCTTGTCCCAGAAGGTCCATTTGGTTCCCAAAGCACAC	37	9	95474417	CGTGGCGTTCATACAGCTTGCTCAGCTTGTCCCAGAAGGTCCATTTGGTT	12	103233377	F	rs559840277;rs190090718	35;44			BICD2;BICD2	NM_015250;NM_001003800	3UTR;3UTR	chr9:95477296-95477708	N_Shelf	BICD2	ENSCSAT00000005216	3'UTR	N_Shelf	0:50
cg14641984	cg14641984	0050618267	TACTACTTCAACTTCTAAATCTCAAAAATATTAAACTCACTAAATAAATC			II			CCTGCATCAGCTGCTGCTTCAGCTTCTGGATCTCAGAGATGTTGAGCTCACTGAGTAGGT[CG]GAGACGAGGCTGGGGGAGGGCGGTGCGAGGCCCTCCTTCTTGGGCGTGGAGGTCTTGTTG	37	9	95482641	GCTGCTTCAGCTTCTGGATCTCAGAGATGTTGAGCTCACTGAGTAGGTCG	12	103241623	F	rs77530912	43		TRUE	BICD2;BICD2	NM_015250;NM_001003800	Body;Body	chr9:95480845-95481586	S_Shore	BICD2	ENSCSAT00000005216	Body	S_Shore	0:50
cg08439468	cg08439468	0001797185	CCAACTCAAACTACAATTCRAAAAACTCRAAATAAACTATAAAACTATCC			II			GGGCGGGGGTCGCAGGGCAGGGCGGCTCGGCTCACCTCCTTGAGCTGCTCCATCTCGCTG[CG]GATAGCCTCATAGTCCACCTCGAGCTCCTCGAACTGCAGCTTGAGCTGGTGCTTCTCCTC	37	9	95526812	CAGCTCAAGCTGCAGTTCGAGGAGCTCGAGGTGGACTATGAGGCTATCCG	12	103281007	R	rs141519259;rs150915279	12;50		TRUE	BICD2;BICD2	NM_001003800;NM_015250	1stExon;1stExon	chr9:95526459-95527825	Island	BICD2	ENSCSAT00000005216	1stExon	Island	0:50
cg12187052	cg12187052	0091693177	CRCTTATATCCAAAAAATAATACATAATAAACCCAACCTAATCTATATCC			II			GTGAGTCTTGGGACCCATATCAGGGACACCAACCAAGGTCCCTTAGGGGTCAGGGCTCAG[CG]GATACAGACCAGGCTGGGCTCACCATGCACCACTTCCTGGACACAAGCGCCCTCCACCAG	37	9	95532700	GCTTGTGTCCAGGAAGTGGTGCATGGTGAGCCCAGCCTGGTCTGTATCCG	12	103286890	R	rs553134427;rs574460550;rs541503829	1;42;49												0:50
cg13318133	cg13318133	0001637380	TATCTACACACTCAAACATATAAATACACACCTATATTCATCCATATAAC			II			GTTGCCATGCTTGTCTGCACACTCAGGCATGTGGGTGCACACCTATATTCATCCATGTGG[CG]TGCCTGGAGGGTGTGGCCCGCGGTGCCCAGTATAGAGCAGGCGCATGGCCACACGGCTCC	37	9	95791695	CGCCACATGGATGAATATAGGTGTGCACCCACATGCCTGAGTGTGCAGAC	12	103417424	R					FGD3;FGD3;FGD3	NM_001083536;NM_033086;NM_001286993	Body;Body;Body			FGD3	ENSCSAT00000005210	Body		0:50
cg08111040	cg08111040	0057608270	TAAACRCTTAAATAAACAACAAATAAACAAAATCATCCTCCAACTAAACC			II			CTGACAGGCCATGGGCGCTTGAGTGAGCAGCAGGTGGACAGGATCATCCTCCAGCTGAAC[CG]TTACTACCCACAGATCCTTACCAACAAGGAGGCGGAAAAGGTGCTGAGGAGGTGAGGGGG	37	9	95870057	CGGTTCAGCTGGAGGATGATCCTGTCCACCTGCTGCTCACTCAAGCGCCC	12	103496154	R	rs117047073	46			C9orf89	NM_032310	Body			CARD19	ENSCSAT00000005173	Body		0:50
cg02430183	cg02430183	0098723371	CCAACTCAATATCAAACTTAAAAAAACAACCATCCAAAAAAATAACCACA	0085621430	CCAACTCGATATCGAACTTAAAAAAACGACCGTCCAAAAAAATAACCACG	I	A	Red	CGGGCGCACTCGCCGGGACGAGCCCGAAGAGGAGGAGGACGACGAGGACGACCTCAAGGC[CG]TGGCCACCTCTCTGGACGGCCGCTTCCTCAAGTTCGACATCGAGCTGGGCCGCGGTTCCT	37	9	95947766	CCAGCTCGATGTCGAACTTGAGGAAGCGGCCGTCCAGAGAGGTGGCCACG	12	103575688	R	rs566200111	24		TRUE	WNK2	NM_006648	1stExon	chr9:95946147-95947835	Island				Island	0:50
cg13767223	cg13767223	0065723149	TACCTTTACAAATTAAATCTAAATTCTTCCACRAAAATAACRTCAAAATC			II			GACAACATGACTGCCTTTACAGATTGAGTCTGGATTCTTCCACGAGAGTGACGTCAAGAT[CG]TGGCCAAGTCCATCCGTGACCGCGTGGCCTTGATCCAGTGGCGGCGGGAGAGGATCTGGC	37	9	96009863	GCCTTTACAGATTGAGTCTGGATTCTTCCACGAGAGTGACGTCAAGATCG	12	103641149	F	rs368033232;rs139952033	10;5		TRUE	WNK2	NM_006648	Body	chr9:96009844-96010101	Island	WNK2	ENSCSAT00000005155	Body		0:50
cg10988052	cg10988052	0011801847	AAAATCRAACACRAAATTTACTACTAAACTTATAAATCACTCTCTCAAAC			II			AGTGTCTCTTTGTTTTCTTCCCTTTATATTCATTTGCAGGCTGGACGGTTTACCACCCAA[CG]TCTGAGAGAGTGACCTATAAGTCTAGTAGCAAACCTCGTGCTCGATTCCTCAGTGGACCC	37	9	96062354	CGTCTGAGAGAGTGACCTATAAGTCTAGTAGCAAACCTCGTGCTCGATTC	12	103693062	F	rs550485376;rs568767917	16;39			WNK2;WNK2	NM_001282394;NM_006648	Body;Body			WNK2	ENSCSAT00000005155	Body	S_Shore	0:50
cg04308080	cg04308080	0015669927	RCCTACTCRTCACRAAAAAAACTATCTTAAAAACACAAATCTATTACAAC			II			CCACTGCAAAGGCGCACGTTTCAGTCTAGCCATTGCGCAGTGGTAACGCAGGCTTTCCCA[CG]CTGCAACAGACCTGTGCTCTCAAGACAGTCTCTTCCGTGACGAGCAGGCGCTTAGGGCTA	37	9	96213214	CGCTGCAACAGACCTGTGCTCTCAAGACAGTCTCTTCCGTGACGAGCAGG	12	103828658	F	rs549745085	8			FAM120AOS;FAM120A;FAM120A;FAM120A;FAM120A	NM_198841;NM_014612;NM_001286724;NM_001286723;NM_001286722	Body;TSS1500;TSS1500;TSS1500;TSS1500	chr9:96213340-96214953	N_Shore	FAM120AOS;FAM120A	ENSCSAT00000005120;ENSCSAT00000005110	Body;TSS1500	N_Shore	0:50
cg07080049	cg07080049	0085786345	CTCRAACAATACTTCTCRATATAATCCTAAAAACCCTACACRCCCATAAC			II			GGCCCCACCACCCCCGGCCCCGCCGCCCCCCGCCCGCACCCGCGCCCGCGCCCCCGCCGC[CG]CCATGGGCGTGCAGGGCTTCCAGGACTACATCGAGAAGCACTGCCCGAGCGCCGTGGTGC	37	9	96214194	TCGGGCAGTGCTTCTCGATGTAGTCCTGGAAGCCCTGCACGCCCATGGCG	12	103829666	R				TRUE	FAM120A;FAM120AOS;FAM120A	NM_014612;NM_198841;NM_014612	1stExon;Body;5'UTR	chr9:96213340-96214953	Island	FAM120AOS;FAM120A	ENSCSAT00000005120;ENSCSAT00000005110	Body;TSS200	Island	0:50
cg21383720	cg21383720	0002700126	CRAAATACCCTTATTCTAAACATAACTAACRATCTACTATACCRTCTAAC			II			TTCAACGGCGCGCTCGAGAAGGCCCGGCTGCACGAGTGGGTCAAGCGGCAGGGCAACGAG[CG]CCAGACGGCACAGCAGATCGTCAGCCATGTCCAGAACAAGGGCACCCCGCCGCCAAAGGT	37	9	96214543	CGCCAGACGGCACAGCAGATCGTCAGCCATGTCCAGAACAAGGGCACCCC	12	103830015	F				TRUE	FAM120AOS;FAM120A	NM_198841;NM_014612	1stExon;1stExon	chr9:96213340-96214953	Island	FAM120AOS;FAM120A	ENSCSAT00000005120;ENSCSAT00000005110	Body;1stExon	Island	0:50
cg21219785	cg21219785	0077694328	CTAAAATAAAAACCAAAACACTAACCCTTAAACACATCTCACTATCACCA	0038615533	CTAAAATAAAAACCAAAACACTAACCCTTAAACACGTCTCGCTATCACCG	I	A	Red	AGCCCTTGGGGGCTGCAAATATCAGTGCTGCTGCCGCCGCCCTTGCCAATGTTGTTAGCC[CG]GTGACAGCGAGACGTGTCTAAGGGCCAGTGCCCTGGCCTCTACTTCAGAACGCAGTGCCC	37	9	96215191	CTGAAGTAGAGGCCAGGGCACTGGCCCTTAGACACGTCTCGCTGTCACCG	12	103830659	R	rs139318841	21		TRUE	FAM120AOS;FAM120AOS;FAM120A	NM_198841;NM_198841;NM_014612	1stExon;5'UTR;Body	chr9:96213340-96214953	S_Shore	FAM120AOS;FAM120A	ENSCSAT00000005120;ENSCSAT00000005110	TSS1500;Body	S_Shore	0:50
cg14949948	cg14949948	0077726826	AATAATAATAATTAAACCTAAAATAATAACRAAAATCCCACCCACRATCC			II			GCCCGCGAGGAGATGGTGGTAGTTAAGCCTAAAATGATAGCGGAAGTCCCACCCACGATC[CG]GTTGCAATTGGTGAGATGGTGTTTAAGTCGTGGGTGGAGGCGGCCGGCAGAGTCCCGATT	37	9	96215894	CGGATCGTGGGTGGGACTTCCGCTATCATTTTAGGCTTAACTACCACCAT	12	103831364	R	rs561174732	44			FAM120AOS;FAM120A;FAM120A;FAM120A;FAM120A	NM_198841;NM_001286724;NM_001286723;NM_014612;NM_001286722	TSS200;Body;Body;Body;Body	chr9:96213340-96214953	S_Shore	FAM120AOS;FAM120A	ENSCSAT00000005120;ENSCSAT00000005110	TSS1500;Body	S_Shore	0:50
cg02596467	cg02596467	0090756874	ATTTAAATCATAAATAAAAACAACCAACAAAATCCCAATTAACCCCTACA	0097734298	ATTTAAATCGTAAATAAAAACGACCGACAAAATCCCGATTAACCCCTACG	I	C	Grn	TGGTGAGATGGTGTTTAAGTCGTGGGTGGAGGCGGCCGGCAGAGTCCCGATTGGCCCCTG[CG]CCTGGCAGACACACAGCTGCCATTCCTCAGGGAAGTTCGGGTGAGAGGAAGTGCCTGCCT	37	9	96215964	GTTTAAGTCGTGGGTGGAGGCGGCCGGCAGAGTCCCGATTGGCCCCTGCG	12	103831434	F	rs115012083;rs535833177	6;2			FAM120AOS;FAM120A;FAM120A;FAM120A;FAM120A	NM_198841;NM_001286724;NM_001286723;NM_014612;NM_001286722	TSS200;Body;Body;Body;Body	chr9:96213340-96214953	S_Shore	FAM120AOS;FAM120A	ENSCSAT00000005120;ENSCSAT00000005110	TSS1500;Body	S_Shore	0:50
cg09600829	cg09600829	0042623524	TAAAAAAATAAATCRCTTCAAACAAATAACAACACCTTACTTCCCTAAAC			II			TCAGGGAAGTTCGGGTGAGAGGAAGTGCCTGCCTTTTAATTTCTGAATCGGAGCCTGGGG[CG]CTCAGGGAAGTAAGGTGCTGCCATTTGTCTGAAGCGATCCATCTCCCTAATAGAGCGTAA	37	9	96216052	AGGGAGATGGATCGCTTCAGACAAATGGCAGCACCTTACTTCCCTGAGCG	12	103831522	R	rs148504862;rs183644927;rs79469056	10;25;37		TRUE	FAM120A;FAM120AOS	NM_014612;NM_198841	Body;TSS200	chr9:96213340-96214953	S_Shore	FAM120AOS;FAM120A	ENSCSAT00000005120;ENSCSAT00000005110	TSS1500;Body	S_Shore	0:50
cg22014708	cg22014708	0018670200	TTCTTTTTAATTCTACAATTTCTTTATCTTTACACCCCTTTAAATACCTC			II			GAACTGTTGAGTTCTTTTTAATTCTACAGTTTCTTTATCTTTGCACCCCTTTGAATGCCT[CG]CACACCTAGTAGGTGCTCAGAATTCAGACCAATGTGTCAGTGTTAGGAAACTAGATTTAA	37	9	96216363	TCTTTTTAATTCTACAGTTTCTTTATCTTTGCACCCCTTTGAATGCCTCG	12	103831833	F	rs552608523	10			FAM120AOS;FAM120A;FAM120A;FAM120A;FAM120A	NM_198841;NM_001286724;NM_001286723;NM_014612;NM_001286722	TSS1500;Body;Body;Body;Body	chr9:96213340-96214953	S_Shore	FAM120AOS;FAM120A	ENSCSAT00000005120;ENSCSAT00000005110	TSS1500;Body	S_Shore	0:50
cg06090314	cg06090314	0048784857	TCTAACTTCCCTTACCTTCRACTAATTAACTTCCTAAAAAAACAATAAAC			II			GAAAACATGACATACACTCGTTTTCCTCCCTTCTGCTCTCTGCACTGTAGGCAGAAGGCT[CG]TCCACTGCCTCTTCAGGAAGCCAACTAGCCGAAGGCAAGGGAAGCCAGATGGGCACTGTC	37	9	96291645	CTGGCTTCCCTTGCCTTCGGCTAGTTGGCTTCCTGAAGAGGCAGTGGACG	12	103908802	R	rs201908272;rs147279211;rs200864978;rs549076311;rs199504429;rs10992775	0;1;12;20;22;31			FAM120A;FAM120A;FAM120A;FAM120A;FAM120A;FAM120A;FAM120A	NM_014612;NM_001286723;NM_001286722;NM_001286724;NM_001286723;NM_014612;NM_001286722	ExonBnd;ExonBnd;ExonBnd;Body;Body;Body;Body			FAM120A	ENSCSAT00000005110	Body		0:50
cg00947024	cg00947024	0089616848	AAAAAACACRAAATTAACTAAACAATACCCATCTAACTTCCCTTACCTTC			II			TCTGCTCTCTGCACTGTAGGCAGAAGGCTCGTCCACTGCCTCTTCAGGAAGCCAACTAGC[CG]AAGGCAAGGGAAGCCAGATGGGCACTGTCCAGCCAATCCCGTGCCTCCTGTCGATGCCCA	37	9	96291676	GGAGGCACGGGATTGGCTGGACAGTGCCCATCTGGCTTCCCTTGCCTTCG	12	103908833	R	rs10992775;rs144836182;rs113553657	0;42;48			FAM120A;FAM120A;FAM120A;FAM120A	NM_001286724;NM_001286723;NM_014612;NM_001286722	Body;Body;Body;Body			FAM120A	ENSCSAT00000005110	Body		0:50
cg14585906	cg14585906	0086797421	AAAAAATCAAAAATAACCACTAATAACTATCACTCAAACAAAATAACCCC			II			TCAATCAGGGCCTAATCACTGTCTGTTTGGAGGGGTCTGGGCCCAAGTGAAAAATGAAAA[CG]GGGCTATTTTGCTTGAGTGACAGCCATCAGTGGCCACCTTTGACCTCCCCACTCGGGCTG	37	9	96589055	CGGGGCTATTTTGCTTGAGTGACAGCCATCAGTGGCCACCTTTGACCTCC	12	104181207	F								chr9:96588598-96588933	S_Shore				S_Shore	0:50
cg13867237	cg13867237	0076751171	TAAAAAAACATTTAACTAACACACCATACAAAACACATTAACAAAACTCA	0078620598	TAAAAAAACGTTTAACTAACGCGCCATACGAAACGCATTAACGAAACTCG	I	T	Red	TCCCCTACCTCGGCCTCCACCTGCCCCTTGCACGGGCGGCGCCGCCTGCCATGCGCAGCA[CG]AGCCTCGCTAATGCGTTTCGCATGGCGCGTCAGTCAAACGCCCTTCTAATGTCCTTAAAG	37	9	96708224	CGAGCCTCGCTAATGCGTTTCGCATGGCGCGTCAGTCAAACGCCCTTCTA	12	104297165	F	rs545613315	5		TRUE				chr9:96708116-96708487	Island				N_Shelf	0:50
cg00196372	cg00196372	0003722573	CCAAACAATTTACTTTTTTTCTCCTTTTTCATAAAAATACAATTTTCTAC			II			CCTCGCTAATGCGTTTCGCATGGCGCGTCAGTCAAACGCCCTTCTAATGTCCTTAAAGCA[CG]CAGAAAATTGCATCCTTATGAAAAAGGAGAAAAAAAGCAAATTGCCTGGTGGAAGCGGAG	37	9	96708288	CGCAGAAAATTGCATCCTTATGAAAAAGGAGAAAAAAAGCAAATTGCCTG	12	104297229	F				TRUE				chr9:96708116-96708487	Island				N_Shelf	0:50
cg14169333	cg14169333	0030768281	ACAAATCTACATCTTAATTAACAAAACAAAATTAAAACCACAATAAAACA	0045760858	ACGAATCTACATCTTAATTAACAAAACGAAATTAAAACCGCGATAAAACG	I	A	Red	CTCCCACTTGCAGCGGGTCTGCATCTTAATTGGCAAAACGAAGTTGGGGCCGCGGTGGAG[CG]GAGGCTTCTTCCAGAACGGTCAGCTCACCTCCGGATGCGGTCGTCCGAGCAGCCGCCTGC	37	9	96721468	GCGGGTCTGCATCTTAATTGGCAAAACGAAGTTGGGGCCGCGGTGGAGCG	12	104310186	F	rs117600174;rs533387600	51;46		TRUE				chr9:96720586-96723189	Island				Island	0:50
cg14467276	cg14467276	0020690117	RTTCTATATAATCTAAAAACCATTCAAATTAACTAACTAATTTCCATAAC			II			TGTTCATATTGGATTTTGCCTGTTCAGATCTAAGTGGGAATCAGTAGTTTCTTTGTTTGT[CG]CCATGGAAACCAGTCAGCCAATCTGAATGGCTCTTAGATCATACAGAACGATGCAATGCT	37	9	96846674	CGCCATGGAAACCAGTCAGCCAATCTGAATGGCTCTTAGATCATACAGAA	12	104429245	F	rs566881287	49		TRUE	PTPDC1;PTPDC1	NM_152422;NM_177995	TSS200;Body			PTPDC1	ENSCSAT00000005074	Body		0:50
cg10377153	cg10377153	0075661872	RCCATAAAAACCAATCAACCAATCTAAATAACTCTTAAATCATACAAAAC			II			CTTTGTTTGTCGCCATGGAAACCAGTCAGCCAATCTGAATGGCTCTTAGATCATACAGAA[CG]ATGCAATGCTCCCTGCTCTCAGTGAAAGTTCCTCACTGAGTGAGTGGGGCTGACTCTTCC	37	9	96846724	CCATGGAAACCAGTCAGCCAATCTGAATGGCTCTTAGATCATACAGAACG	12	104429295	F	rs566881287	3		TRUE	PTPDC1;PTPDC1	NM_152422;NM_177995	TSS200;Body			PTPDC1	ENSCSAT00000005074	Body		0:50
cg17144383	cg17144383	0092612535	AACATTAAAATTTCCTAAACTTAAAACTCCTCAACTATAAAACAAACCCC			II			CCCCCTTGTGAAACATTGGAGTTTCCTAAGCTTGGGGCTCCTCAGCTATGAGGCAAACCC[CG]TGCTTGTGCAGCCTCCACCTAGGCCCTTCTGCATTGCCTCCATGAGACTTGAGAGACAAG	37	9	96868748	CGGGGTTTGCCTCATAGCTGAGGAGCCCCAAGCTTAGGAAACTCCAATGT	12	104444839	R	rs149425745;rs552713834;rs570890650	15;2;1			PTPDC1;PTPDC1;PTPDC1;PTPDC1	NM_177995;NM_001253830;NM_152422;NM_001253829	Body;Body;Body;Body			PTPDC1	ENSCSAT00000005074	Body		0:50
cg09015484	cg09015484	0058663852	CTCCCCRACCCACAAACTTAATAACRAAAATAACRTCAAAAACACCTAAC			II			TCCGGCCGGCGCCTGTTGGCCGGCGCCGCCTCTGACTGTGGCGTGACTGGTTGTAGGCGC[CG]CCAGGTGCCTCTGACGTCACTTCCGCTATCAAGTTTGTGGGCCGGGGAGACCTTGGCCTT	37	9	96929106	TCCCCGGCCCACAAACTTGATAGCGGAAGTGACGTCAGAGGCACCTGGCG	12	104509201	R	rs559786805;rs527371654	18;25		TRUE				chr9:96928120-96929461	Island				Island	0:50
cg11478085	cg11478085	0076638501	CRACCAAATACAACCTCCCTTCCTAAAACAACTACTACRACTAAAAATCC			II			CCTGCTCCCCGCGGCCAAGTGCAGCCTCCCTTCCTGAAGCAGCTGCTGCGGCTGGAGGTC[CG]CTGCGGCAGCCGTCCTTGGCGAGGGGGAGGGGAACGCGGGAGCGGGAGGAAATCGTATCC	37	9	96929332	GGCCAAGTGCAGCCTCCCTTCCTGAAGCAGCTGCTGCGGCTGGAGGTCCG	12	104509426	F	rs62578777;rs566210118;rs536720390	51;27;14		TRUE				chr9:96928120-96929461	Island				S_Shore	0:50
cg20283964	cg20283964	0011774177	ATCTTCTAATTTAAAAACTTCTAACTACCTTAAATTCCACTAATTATCCC			II			GGTGGAAGGGATCCTGGAGGCCGTCCATCACGCCCTTCCACTTTACGAAGACCAGCTTAT[CG]GGACAATCAGTGGAACCCAAGGCAGTCAGAAGTTCCTAAACCAGAAGATGGAGAGCCGCC	37	1	171510722	CGGGACAATCAGTGGAACCCAAGGCAGTCAGAAGTTCCTAAACCAGAAGA	12	104551983	F	rs141613899;rs146224112;rs74122867;rs142821409	0;1;11;31		TRUE	BAT2L2	NM_015172	Body							0:50
cg26346892	cg26346892	0057784586	TCRAAACCTTTCTCTAACTAAATCAAATTTTCRCTCAAATTTTAAAAATC			II			CCAGAAGATGGAGAGCCGCCAAGAAGACATGAGCAGTTTATTCCTATAGCAGCAGATAAA[CG]ACCTCCAAAATTTGAGCGAAAATTTGACCCAGCTAGAGAAAGGCCTCGAAGGCAGCGTCC	37	1	171510824	CGACCTCCAAAATTTGAGCGAAAATTTGACCCAGCTAGAGAAAGGCCTCG	12	104552085	F	rs147829253	44			PRRC2C	NM_015172	Body							0:50
cg15240474	cg15240474	0001698974	AATCTTAATTTCAAAATACACATTTCAAATACAAACATTTCCACTTACCC			II			TTACTTAATTGAATCTTAATTTCAAAATACACATTTCAGGTACAAGCATTTCCACTTACC[CG]CTTCATTATGGTCTTAAAATGTGGCAACATAAAGACATTACCTTTATTATTTCAGTAGTA	37	9	99941655	CGGGTAAGTGGAAATGCTTGTACCTGAAATGTGTATTTTGAAATTAAGAT	12	104843519	R										ENSCSAG00000006989	ENSCSAT00000005031	Body		0:50
cg13526520	cg13526520	0074780938	AAAATTAATATACAAAATCAATTACTATCCTACATCCAACAATAAACAAC			II			TGTCTATTTCATTTTCTTGATGCTAATGAAAATGGTATTGGGCTTTTAATTTCAAATTCT[CG]TTGTTCATTGCTGGATGTAGGACAGCAATTGATTTTGTATATTAACCTTATACCGTGCAA	37	9	38624130	AGGTTAATATACAAAATCAATTGCTGTCCTACATCCAGCAATGAACAACG	12	104872833	R	rs58946906;rs576183354	1;48		TRUE				chr9:38619908-38622631	S_Shore				S_Shore	0:50
cg24021622	cg24021622	0025740863	TCTTTCTTTTCCCCAAACTAACAATTAACTACRAAACTACAAAATAAAAC			II			TTCACGGCCCCAAATTTTACAACATCTGCAAGCTGTCCCTATTTTTCACCAGCACTTGAA[CG]TTTTATCCTGCAGTTCCGCAGTTAACTGCCAGCCTGGGGAAAAGAAAGATGAATTTGAGT	37	9	99383070	CTTTCTTTTCCCCAGGCTGGCAGTTAACTGCGGAACTGCAGGATAAAACG	12	106519204	F	rs16911426	0			CDC14B;CDC14B	NM_003671;NM_033331	TSS1500;TSS1500	chr9:99380814-99382236	S_Shore				N_Shore	0:50
cg13689681	cg13689681	0050730196	TCAAAATTTTCTTTATAACRTCACCRAATACCTACCTATAAAAAAACCCC			II			CTCCTCGGGGCCCGCAGACTGAGGCCTTTCATTGGCCAATGCGGCGTGACGTCACGGAGA[CG]GGGCCTTTCTACAGGCAGGTACTCGGTGACGCCATAAAGAAAACTCTGAGGGCTTCCGCC	37	9	99382204	CGGGGCCTTTCTACAGGCAGGTACTCGGTGACGCCATAAAGAAAACTCTG	12	106520059	R	rs115855585	46		TRUE	CDC14B;CDC14B	NM_003671;NM_033331	TSS200;TSS200	chr9:99380814-99382236	Island				Island	0:50
cg14069192	cg14069192	0061714548	AACTACAAAACAACAAAAATTTAACCAACACCAAAAAAAAACAACTCCCA	0068618972	AACTACGAAACAACGAAAATTTAACCAACGCCAAAAAAAAACAACTCCCG	I	T	Red	CCAGGGTCCCAAGGCTACGGAGCAGCGGGGGTTTGGCCAACGCCAAAAAGGGGCAGCTCC[CG]TGCCAGGCGCGTTCAGCGCGCTCGGGGAATCCTCAGGGGCTGATTCAGAGGTTGTGACTC	37	9	99381052	CGGGAGCTGCCCCTTTTTGGCGTTGGCCAAACCCCCGCTGCTCCGTAGCC	12	106521201	F				TRUE	CDC14B;CDC14B	NM_003671;NM_033331	Body;Body	chr9:99380814-99382236	Island	ENSCSAG00000006752	ENSCSAT00000004793	TSS1500	Island	0:50
cg09526363	cg09526363	0070787859	ATCTTCAAAATCRTACAAAATTTCCTAAAATCAACTACCTCAAAAAAAAC			II			GGGAAACGGGCATCTTCAAAATCGTGCAAGATTTCCTGAGATCAGCTGCCTCAGAGAAAA[CG]CTTTTAATTGTGCAAGATTTAAAGGCAACCCTCTGGTCATGCATTCCTTTAAAGGGACGG	37	9	99329801	TCTTCAAAATCGTGCAAGATTTCCTGAGATCAGCTGCCTCAGAGAAAACG	12	106571368	R					CDC14B;CDC14B;CDC14B	NM_001077181;NM_003671;NM_033331	TSS1500;Body;Body	chr9:99328810-99329764	S_Shore	CDC14B	ENSCSAT00000004757	TSS1500	N_Shore	0:50
cg06326275	cg06326275	0009710431	CACAACCCTTTAAACTTTATTTTTTAAACTTCAAAAATATAATCACAACA	0098706223	CGCGACCCTTTAAACTTTATTTTTTAAACTTCGAAAATATAATCGCGACG	I	C	Grn	ACTCCAAAGCATCTGGAAGGCGGGGCAGAGGCAAGGACTGCCAGCCGCCGAGAGGGGAGG[CG]CCGCGACCACACCCCCGAAGTTTAAAAAACAAAGTTTAAAGGGCCGCGCGGGGCAGCGGG	37	9	99329160	CGCCGCGACCACACCCCCGAAGTTTAAAAAACAAAGTTTAAAGGGCCGCG	12	106572018	R	rs548020631;rs563406659;rs369984728	31;35;47			CDC14B;CDC14B;CDC14B;CDC14B	NM_001077181;NM_001077181;NM_003671;NM_033331	1stExon;5URT;Body;Body	chr9:99328810-99329764	Island	CDC14B	ENSCSAT00000004757	5'UTR	Island	0:50
cg09417568	cg09417568	0077743907	CTTTCCAACCACAAAAACCTTTAATCCCTATAACAAAACCCAAAAATCTC			II			AGGGCTTAATCCTTTCCAACCACAAGGACCTTTGATCCCTGTGACAGAGCCCAAGGATCT[CG]CTCCCGCGGGCGGGGAGGTGCAGCTCACCTACTAGGCTCAGGTGCAGGCACGCAAGGGTC	37	9	99328811	TTTCCAACCACAAGGACCTTTGATCCCTGTGACAGAGCCCAAGGATCTCG	12	106572365	R	rs550021062	27		TRUE	CDC14B;CDC14B;CDC14B	NM_003671;NM_033331;NM_001077181	Body;Body;Body	chr9:99328810-99329764	Island	CDC14B	ENSCSAT00000004757	Body	Island	0:50
cg17254442	cg17254442	0015661280	TTACAACAATATCTATAAACCATTACCAAATTAAATAATCCAAAATCTAC			II			TCTTATTGATCTTGCAACAATATCTGTAAACCATTGCCAGATTGAGTGGTCCAAAATCTG[CG]TAGAAGCTTTAAAAATGAAAAATAAAAATGTGATGTACATTCTAGATGCTCTGAATATAA	37	9	99327127	CGCAGATTTTGGACCACTCAATCTGGCAATGGTTTACAGATATTGTTGCA	12	106574047	F	rs138091377	43			CDC14B;CDC14B;CDC14B;CDC14B;CDC14B;CDC14B	NM_003671;NM_033331;NM_001077181;NM_001077181;NM_003671;NM_033331	ExonBnd;ExonBnd;ExonBnd;Body;Body;Body	chr9:99328810-99329764	N_Shore	CDC14B	ENSCSAT00000004757	Body	S_Shore	0:50
cg05207876	cg05207876	0068642538	AATACAACTTATAATCTATCACCRTACTTCTAACAATCTAAACACTTAAC			II			AACTCTAAATTGATGCAACTTATGATCTATCACCGTGCTTCTGGCAGTCTGGACACTTGG[CG]TTTCTCAAATTCTTTTGATATATTTTCATGAGAAGCTATATATATAGAATGCCCACTCTA	37	9	99317249	CGCCAAGTGTCCAGACTGCCAGAAGCACGGTGATAGATCATAAGTTGCAT	12	106583689	F	rs144988960;rs533867164	28;1			CDC14B;CDC14B;CDC14B	NM_001077181;NM_003671;NM_033331	Body;Body;Body			CDC14B	ENSCSAT00000004757	Body		0:50
cg03595351	cg03595351	0053677891	AAACCCCAAACTAATTAACAAAATCACAAAAAACACAACTAAAAATAAAC			II			AAAAAAACACAAAACCCCAGACTAGTTAACAAAATCACAGGAGGCACAACTAAAAATGAA[CG]TAATACAGCAGAACTGATCTCACTTCAAGGGAGTTACTAACTCCTGAGCCATCCAGGAAG	37	9	99278525	CGTTCATTTTTAGTTGTGCCTCCTGTGATTTTGTTAACTAGTCTGGGGTT	12	106620561	F	rs188671586;rs16911038	36;13			CDC14B;CDC14B;CDC14B	NM_001077181;NM_003671;NM_033331	Body;Body;Body			CDC14B	ENSCSAT00000004757	Body		0:50
cg15739944	cg15739944	0020768142	AAAAAAATTTCRACTACRTAATAACCAACCRCTTCCATCAACTACTAAAC			II			CGCCGCGATGCAGGAGAGTTTCGGCTGCGTGGTGGCCAACCGCTTCCATCAGCTGCTGGA[CG]ACGAGTCGGACCCGTTCGACATCCTGCGCGAGGCCGAGCGCCGGCGCCAGCAGCAGCTGC	37	9	99212660	CGTCCAGCAGCTGATGGAAGCGGTTGGCCACCACGCAGCCGAAACTCTCC	12	106685223	F	rs201552425;rs144856432	41;32		TRUE	HABP4	NM_014282	1stExon	chr9:99212164-99213507	Island	HABP4	ENSCSAT00000004752	1stExon	Island	0:50
cg25698371	cg25698371	0040722235	AAATCACATAACATAACAACAACCAATCAATAATTAAATCTCCAAACACA	0050772594	AAATCGCGTAACGTAACAACAACCGATCGATAATTAAATCTCCAAACGCG	I	C	Grn	GGCGGGGCCCAGAGGTCGCGTGACGTGACAGCAGCCGGTCGGTGATTGGGTCTCCAGGCG[CG]CCGTGTCGGAAAGGGGGCGCACCCGCGCGCGCTGACTGGCTGTCTGGCGCAGCGGGGCGG	37	9	99212341	CGCGCCTGGAGACCCAATCACCGACCGGCTGCTGTCACGTCACGCGACCT	12	106685544	F	rs528108015	36			HABP4	NM_014282	TSS200	chr9:99212164-99213507	Island	HABP4	ENSCSAT00000004752	TSS200	Island	0:50
cg22794860	cg22794860	0014796127	AAAAATCACATAACATAACAACAACCAATCAATAATTAAATCTCCAAACA	0003795348	AAAAATCGCGTAACGTAACAACAACCGATCGATAATTAAATCTCCAAACG	I	C	Grn	GGGGCGGGGCCCAGAGGTCGCGTGACGTGACAGCAGCCGGTCGGTGATTGGGTCTCCAGG[CG]CGCCGTGTCGGAAAGGGGGCGCACCCGCGCGCGCTGACTGGCTGTCTGGCGCAGCGGGGC	37	9	99212339	AGAGGTCGCGTGACGTGACAGCAGCCGGTCGGTGATTGGGTCTCCAGGCG	12	106685546	R	rs528108015	34			HABP4	NM_014282	TSS200	chr9:99212164-99213507	Island	HABP4	ENSCSAT00000004752	TSS200	Island	0:50
cg11975969	cg11975969	0001697114	AACCAAAACAAACACCACAACAACAAATTATTATTTTTAAAAACTCAACA	0062794973	AACCGAAACAAACACCGCGACGACAAATTATTATTTTTAAAAACTCAACG	I	C	Grn	CAGGGGTGGGAAGCAGCGGGCGGCCCGGCCCTTGCGGTGACAGGAAAGCAGGACGCGCGG[CG]CTGAGCCCCCAAAAATAACAACCTGCCGCCGCGGTGCCTGCCCCGGCTTTTCCCGCGTTA	37	9	99180616	AGCCGGGGCAGGCACCGCGGCGGCAGGTTGTTATTTTTGGGGGCTCAGCG	12	106713009	F	rs138676684;rs534380323;rs549631712	1;8;21			ZNF367;ZNF367	NM_153695;NM_153695	1stExon;5URT	chr9:99179479-99181723	Island	ZNF367	ENSCSAT00000004740	TSS1500	Island	0:50
cg14040679	cg14040679	0008693563	TCTAATACCATCCTATCCAAACAAAAAAAAATCCAACCTATAATCTATCA	0043783554	TCTAATACCATCCTATCCGAACAAAAAAAAATCCAACCTATAATCTATCG	I	C	Grn	CCCTGTGGACACGGCCAGAGCTCCCGCTCCGGGTGACGGGCGGCCTGTAAAATCGGCCTG[CG]ACAGACCACAGGCTGGACCCCTCCCTGCCCGGACAGGATGGCACCAGACACCCGCCCACC	37	9	98811442	TCTGGTGCCATCCTGTCCGGGCAGGGAGGGGTCCAGCCTGTGGTCTGTCG	12	107060815	F	rs548703744	1		TRUE										0:50
cg03822255	cg03822255	0055739926	TAACCATAATCTAATTTCTTCACAAACAAAAACAAAACAACTTACACCAC			II			ACTCACATGGCTGGCCATAGTCTAATTTCTTCACAAACAGAGGCAGAGCAGCTTGCACCA[CG]TAACCCCAAAGCTTTTCTGTAACTGATCAGAAGTTCCTTTCTCCACCCTTTAGCAGAGGT	37	9	98786502	CGTGGTGCAAGCTGCTCTGCCTCTGTTTGTGAAGAAATTAGACTATGGCC	12	107087093	F				TRUE				chr9:98788494-98788743	N_Shore				S_Shore	0:50
cg14018731	cg14018731	0048625537	AACTTAATAACAAATTAAAAACAACCACTTAACCAAAAACACCAACTTCA	0030623292	AACTTAATAACAAATTAAAAACGACCACTTAACCGAAAACGCCGACTTCG	I	A	Red	CGCCCACCCCGCAGGTCGGCCCTGCAGCTGCCTTCCCTTCCTCCACCTCCCTCCCGCCTC[CG]AAGCCGGCGCCCCCGGCCAAGTGGCCGCTCTCAACCTGTTACCAAGTCCTAGAGAGAATT	37	9	98784336	GACTTGGTAACAGGTTGAGAGCGGCCACTTGGCCGGGGGCGCCGGCTTCG	12	107089253	F	rs530598912	33		TRUE	NCRNA00092	NR_024129	TSS1500	chr9:98783216-98784364	Island				Island	0:50
cg20715713	cg20715713	0092760399	AAAAAACTCTCCTTAATACTCTTTAAATCCTTAAACTACTTCAAAATATC			II			CTTGTGTTTTTTCTGTTTTAGCAACTTCACTGTGTGGTGGTTGGAAGTGAAAATGCCAAA[CG]ATATTTTGAAGCAGTTCAAGGATCTAAAGAGCATCAAGGAGAGCTTTTTGGGATCCATAA	37	9	98728883	AAAAGCTCTCCTTGATGCTCTTTAGATCCTTGAACTGCTTCAAAATATCG	12	107137866	F					ERCC6L2;ERCC6L2	NM_001010895;NM_020207	Body;Body			ERCC6L2	ENSCSAT00000004635	Body		0:50
cg21007576	cg21007576	0098719478	TCATTAACTAAATTCCAAATAAAATCAAATAATACAACAACATTAACACC			II			CTAATGTGCTTTTTTTTTTTCTCTTTCCTCCAGGGCTGGTGGACTAGGCCTCAATTTTGT[CG]GTGCCAATGTTGTTGTATTATTTGATCCTACTTGGAATCCAGCCAATGATCTTCAAGCCA	37	9	98703763	CGGTGCCAATGTTGTTGTATTATTTGATCCTACTTGGAATCCAGCCAATG	12	107159605	R	rs200972525	47			ERCC6L2;ERCC6L2	NM_001010895;NM_020207	Body;Body			ERCC6L2	ENSCSAT00000004635	Body		0:50
cg05766952	cg05766952	0023761846	RTACTTTATATATATTATCTCRCTTAATTCTTACAACAACACTTAACCAC			II			ATACTTACCACGTGCTTTATATATATTATCTCGCTTAATTCTTGCAACAACACTTAGCCA[CG]TGTCATCAGCTGGGGGGCCAGAGGCAGCTGCCAGTGCAGTCGAGACCCCACTGATGGATA	37	9	98369418	CGTGGCTAAGTGTTGTTGCAAGAATTAAGCGAGATAATATATATAAAGCA	12	107484465	F	rs556519136;rs578101904;rs142040891	30;5;1												0:50
cg14272822	cg14272822	0093686506	TAATCTACCACACCATAAACAAAACCTATCAAAATCACATAACAAATCCA	0088807922	TAATCTACCGCGCCATAAACAAAACCTATCAAAATCACGTAACGAATCCG	I	A	Red	CCTCGGCGTGGGTGGTCTGCCGCGCCATAGGCAGGACCTGTCAGGGTCACGTGACGGATC[CG]AAAACTTTACCCCTTTACAATAAACTCAAGGAAAGCAAAGTAAACTCGAGGAACGTGCTA	37	9	98279166	CGGATCCGTCACGTGACCCTGACAGGTCCTGCCTATGGCGCGGCAGACCA	12	107581937	F	rs540419751	29		TRUE	PTCH1;PTCH1;PTCH1;PTCH1	NM_001083603;NM_001083602;NM_001083603;NM_001083602	1stExon;5'UTR;5'UTR;1stExon	chr9:98278128-98279754	Island				Island	0:50
cg14572728	cg14572728	0007678283	AACTCACAATTACAAACCTATTTCTATTAAACAATTCCATAACCCTCRAC			II			AGTGCAGCGCGGACTCACAATTACAAGCCTGTTTCTATTAAGCAGTTCCATGGCCCTCGG[CG]TGGGTGGTCTGCCGCGCCATAGGCAGGACCTGTCAGGGTCACGTGACGGATCCGAAAACT	37	9	98279112	CGCCGAGGGCCATGGAACTGCTTAATAGAAACAGGCTTGTAATTGTGAGT	12	107581991	F	rs200215582;rs376685937	47;45		TRUE	PTCH1;PTCH1;PTCH1;PTCH1	NM_001083603;NM_001083602;NM_001083603;NM_001083602	1stExon;5'UTR;5'UTR;1stExon	chr9:98278128-98279754	Island				Island	0:50
cg03626278	cg03626278	0062784220	CTAACRAATCAATAACCACCACCAAACTAATAAACRAAAACCAAAATAAC			II			CTCTGCCTCCGCTGGCGAGTCAGTAGCCACCACCAGGCTGATGAGCGGAAGCCAAGGTGG[CG]ACCCTTTCAGGCGTGAAAATGGGAGCTCCGGCGACCCCCTCCGTGAGAATTCCCCCCGGA	37	9	98278383	CGCCACCTTGGCTTCCGCTCATCAGCCTGGTGGTGGCTACTGACTCGCCA	12	107582711	F	rs532971576;rs369188439	48;7		TRUE	PTCH1;PTCH1	NM_001083602;NM_001083603	Body;Body	chr9:98278128-98279754	Island				Island	0:50
cg13754720	cg13754720	0085666543	CAAAACTAAAACTACCCCCAATTTACCTCATTACTAATACATACRAATAC			II			ACTTGGGTGGTCAGGGCTGAGGCTGCCCCCAATTTGCCTCATTGCTGATGCATGCGAGTG[CG]ACATTCCCAGCGATAATGTTGTTCCTAATCAATCTGCCCTTATTTACATTTGTAAGCATT	37	9	98274853	CGCACTCGCATGCATCAGCAATGAGGCAAATTGGGGGCAGCCTCAGCCCT	12	107586413	F	rs139391785	46		TRUE	PTCH1;PTCH1	NM_001083602;NM_001083603	Body;Body	chr9:98272643-98273383	S_Shore				N_Shore	0:50
cg04133410	cg04133410	0028754882	AAATACCTCTAAAAAACTTTTCTTTAAAAAATTTCAAAAATTATTTAAAC			II			GCACACACACGAACATTTGCCTCGCGGTAGACACGGGGGGAAATGTAATATTTTTTTAAG[CG]CTTAAACAATTTCTGAAATTCCTCAAAGAAAAGCCTTTCAGAGGCACCTTGGCCTCAAGC	37	9	98271957	CGCTTAAACAATTTCTGAAATTCCTCAAAGAAAAGCCTTTCAGAGGCACC	12	107589348	R	rs550936366;rs569184979;rs34241213	0;44;49		TRUE	PTCH1;PTCH1;PTCH1	NM_000264;NM_001083602;NM_001083603	TSS1500;Body;Body	chr9:98272643-98273383	N_Shore	PTCH1	ENSCSAT00000004482	TSS1500	Island	0:50
cg25326740	cg25326740	0071701909	TTACTAAACAACTAATAATAATCATATTTACTAAATAATTTCTACCCTCC			II			CTGGAGCTCCCGCCCCCGGGGCTGTCAGATGGCTTGGGTTTCTGCGACGCGATTGGCTCG[CG]GAGGGCAGAAATTACTCAGCAAACATGACTATTATTAGCTGCTTAGCAACAGCTCACCAA	37	9	98271642	TGCTAAGCAGCTAATAATAGTCATGTTTGCTGAGTAATTTCTGCCCTCCG	12	107589665	F	rs140423407	37			PTCH1;PTCH1;PTCH1;PTCH1;PTCH1	NM_001083602;NM_001083603;NM_001083605;NM_001083604;NM_000264	Body;Body;TSS1500;TSS1500;TSS1500	chr9:98272643-98273383	N_Shore	PTCH1	ENSCSAT00000004482	TSS1500	Island	0:50
cg21526212	cg21526212	0099766273	CTAATAATAATCATATTTACTAAATAATTTCTACCCTCCRCRAACCAATC			II			AGAGAAAAAGGCTGGAGCTCCCGCCCCCGGGGCTGTCAGATGGCTTGGGTTTCTGCGACG[CG]ATTGGCTCGCGGAGGGCAGAAATTACTCAGCAAACATGACTATTATTAGCTGCTTAGCAA	37	9	98271631	TAATAATAGTCATGTTTGCTGAGTAATTTCTGCCCTCCGCGAGCCAATCG	12	107589676	F	rs140423407	48		TRUE	PTCH1;PTCH1;PTCH1;PTCH1;PTCH1	NM_000264;NM_001083602;NM_001083604;NM_001083605;NM_001083603	TSS1500;Body;TSS1500;TSS1500;Body	chr9:98272643-98273383	N_Shore	PTCH1	ENSCSAT00000004482	TSS1500	Island	0:50
cg25600562	cg25600562	0041637882	TTTTTTTTCTTCTTCCATCTCATCTATTAAATCAAAAAACTACTACRACC			II			AGCGCGCCTCTCTCGCTCCCGGGACCTGGGGACTCCGCTCTGTGTGTGTGCAGCGGGCAG[CG]GCCGCAGCAGCTCCTTGATTCAATAGATGAGATGGAAGAAGAAAAAAAAGAACTCTCTCC	37	9	98271449	CGGCCGCAGCAGCTCCTTGATTCAATAGATGAGATGGAAGAAGAAAAAAA	12	107589853	R	rs569547909;rs539779754	1;11			PTCH1;PTCH1;PTCH1;PTCH1;PTCH1	NM_001083602;NM_001083603;NM_001083605;NM_001083604;NM_000264	Body;Body;TSS1500;TSS1500;TSS1500	chr9:98268475-98271454	Island	PTCH1	ENSCSAT00000004482	TSS1500	Island	0:50
cg21059936	cg21059936	0045730569	TTCACTAACTCTTTCTACAATAAAAAAATCACAACACAAAACAAAAAACA	0037785856	TTCGCTAACTCTTTCTACAATAAAAAAATCGCGACGCGAAACGAAAAACG	I	A	Red	AGCGAGCCTGTCCTTCGGGCGCTTCCGCGGCACTCCTTGCGGTCCCCAACTCCCCCTACC[CG]CCCCCCGCCCCGCGCCGCGACCCCTTCACTGCAGAAAGAGCCAGCGAATCCCCGCTGCTC	37	9	98271030	CGCCCCCCGCCCCGCGCCGCGACCCCTTCACTGCAGAAAGAGCCAGCGAA	12	107590272	R					PTCH1;PTCH1;PTCH1;PTCH1;PTCH1;PTCH1	NM_001083606;NM_000264;NM_001083602;NM_001083603;NM_001083605;NM_001083604	TSS1500;TSS200;Body;Body;TSS1500;TSS1500	chr9:98268475-98271454	Island	PTCH1	ENSCSAT00000004482	TSS1500	Island	0:50
cg19810615	cg19810615	0081772495	ACACAATATAACAATAAAAAACACAAAATCTAACTCCCCAACAACAACCA	0002712156	GCGCAATATAACAATAAAAAACGCAAAATCTAACTCCCCGACAACGACCG	I	C	Grn	CGGTTGACAGACCAGCCGCTGCTGCTGCTCACACGGCGGGCGCTGCTGCCGCTGCGGCCG[CG]GCCGCTGCCGGGGAGTCAGACCCTGCGCCTTCCATTGCCACATTGCGCGGGGGTCCCGAG	37	9	98270849	GCGCAATGTGGCAATGGAAGGCGCAGGGTCTGACTCCCCGGCAGCGGCCG	12	107590453	F					PTCH1;PTCH1;PTCH1;PTCH1;PTCH1;PTCH1;PTCH1	NM_001083607;NM_001083606;NM_000264;NM_001083602;NM_001083603;NM_001083605;NM_001083604	TSS1500;TSS1500;TSS200;Body;Body;TSS1500;TSS1500	chr9:98268475-98271454	Island	PTCH1	ENSCSAT00000004482	TSS1500	Island	0:50
cg26324606	cg26324606	0007788859	TCCAAAACAAAAACAACATCACAATAACTAAACCAATACAAATAATCCCA	0096700897	TCCAAAACGAAAACGACGTCGCAATAACTAAACCGATACAAATAATCCCG	I	A	Red	TTGGAAATCTGCTCCAGAGCGAAGGCGGCGTCGCAGTAGCTGGGCCGGTGCAGATAGTCC[CG]GTCCGGCGCGGCAGCACGGCGCAGCCCCCCCGTCCGTCTGCGCCTCCCGCCTCCAGCCGG	37	9	98270504	CGGGACTATCTGCACCGGCCCAGCTACTGCGACGCCGCCTTCGCTCTGGA	12	107590807	F	rs150069331;rs147738224;rs141976046;rs138729094	43;37;9;1			PTCH1;PTCH1;PTCH1;PTCH1;PTCH1;PTCH1;PTCH1	NM_001083607;NM_001083606;NM_001083605;NM_001083604;NM_000264;NM_001083602;NM_001083603	TSS1500;TSS1500;TSS200;TSS200;1stExon;Body;Body	chr9:98268475-98271454	Island	PTCH1	ENSCSAT00000004482	1stExon	Island	0:50
cg10870443	cg10870443	0061784145	ACCTTAAAAATCTACTCCAAAACAAAAACAACATCACAATAACTAAACCA	0080728155	ACCTTAAAAATCTACTCCAAAACGAAAACGACGTCGCAATAACTAAACCG	I	A	Red	AGTCTGAAATGCACCTTGGAAATCTGCTCCAGAGCGAAGGCGGCGTCGCAGTAGCTGGGC[CG]GTGCAGATAGTCCCGGTCCGGCGCGGCAGCACGGCGCAGCCCCCCCGTCCGTCTGCGCCT	37	9	98270489	CGGCCCAGCTACTGCGACGCCGCCTTCGCTCTGGAGCAGATTTCCAAGGT	12	107590822	F	rs150069331;rs147738224	28;22		TRUE	PTCH1;PTCH1;PTCH1;PTCH1;PTCH1;PTCH1;PTCH1	NM_001083605;NM_001083602;NM_001083607;NM_001083606;NM_000264;NM_001083604;NM_001083603	TSS200;Body;TSS1500;TSS1500;1stExon;TSS200;Body	chr9:98268475-98271454	Island	PTCH1	ENSCSAT00000004482	1stExon	Island	0:50
cg16626387	cg16626387	0057639848	AATTTCAAAAACTCTTATTTAAACTAAATTATTACATTCAAAAAAACTAC			II			CTGCTTTTAATCCCACCGCGAAGGCCCCAAATATGAGGAGGCCCACAACCAAGAACTTGC[CG]CAGTTTTTTTGAATGTAACAACCCAGTTTAAATAAGAGTCTCTGAAACTTCGCTCTCAGC	37	9	98268788	GTTTCAGAGACTCTTATTTAAACTGGGTTGTTACATTCAAAAAAACTGCG	12	107592566	F	rs532713234;rs140051386;rs142340833;rs151310492	9;10;16;41		TRUE	PTCH1;PTCH1;PTCH1;PTCH1;PTCH1;PTCH1;PTCH1	NM_001083607;NM_001083605;NM_000264;NM_001083602;NM_001083606;NM_001083604;NM_001083603	5'UTR;5'UTR;Body;Body;5'UTR;5'UTR;Body	chr9:98268475-98271454	Island	PTCH1	ENSCSAT00000004482	Body	Island	0:50
cg10787335	cg10787335	0069801274	ATCCAACTAATCCTAATAACAACAAAATCATAAAAATAACCCCCAATAAC			II			CGCTGGCCTCATTTATCTCCTGCACTGTTCCTTCCCTCTGCATCTGTGCAGGGAGACTCA[CG]TCACTGGGGGCCACTTTCATGATTTTGTTGCCATCAGGATTAGCTGGATTAGGGGCCAGT	37	9	98257395	CGTCACTGGGGGCCACTTTCATGATTTTGTTGCCATCAGGATTAGCTGGA	12	107603612	R	rs368470755;rs528836532	18;50			PTCH1;PTCH1;PTCH1;PTCH1;PTCH1;PTCH1;PTCH1	NM_000264;NM_001083602;NM_001083603;NM_001083607;NM_001083606;NM_001083605;NM_001083604	Body;Body;Body;5URT;5URT;5URT;5URT			PTCH1	ENSCSAT00000004482	Body		0:50
cg11353524	cg11353524	0015793938	AATTCAACCAATTCCTAAACCATCTACAAAACTATATTTATTATAAACAC			II			TCCCATCAGAACACCTTTGATTTCTTTCAATGTGCACTTATCGGAGGATGCAATCACTGG[CG]TGTTTATAACAAACACAGTTCTGCAGATGGCCCAGGAATTGGCTGAACCAATTAAATCTG	37	9	98222263	GTTCAGCCAATTCCTGGGCCATCTGCAGAACTGTGTTTGTTATAAACACG	12	107639963	F	rs56381448	1			PTCH1;PTCH1;PTCH1;PTCH1;PTCH1;PTCH1;PTCH1	NM_001083605;NM_001083607;NM_001083606;NM_001083604;NM_000264;NM_001083602;NM_001083603	Body;Body;Body;Body;Body;Body;Body			PTCH1	ENSCSAT00000004482	Body		0:50
cg25476641	cg25476641	0055708900	ACATCTCTAAATACTCTTATTTTACRTCAACCAATTCAAACATAAAAACC			II			TGAACAATTTAGCATCTCTGAATACTCTTGTTTTGCGTCAGCCAATTCAAACATAAAGGC[CG]CAGCACCATGGCAGAGGAGGAGAGTGCAGAAGTAGTTCTGCTTTCCCACCATTGAGGGCT	37	9	98213040	CGGCCTTTATGTTTGAATTGGCTGACGCAAAACAAGAGTATTCAGAGATG	12	107649101	F					PTCH1;PTCH1;PTCH1;PTCH1;PTCH1;PTCH1;PTCH1	NM_001083605;NM_001083607;NM_001083606;NM_001083604;NM_000264;NM_001083602;NM_001083603	Body;Body;Body;Body;Body;Body;Body			PTCH1	ENSCSAT00000004482	Body	N_Shelf	0:50
cg21196551	cg21196551	0005646509	CATATTTTCTAATCTCCCTAAAAAATTAATACAAACACTTTCATCACTAC			II			CCTCTTAGAAAAACAAAAAACAAAGCAGATTTTCACAGCTCCGCGCATATTTCCCTTCTC[CG]CAGTGATGAAAGTGTTTGCACTAATTTTCCAGGGAGACCAGAAAATATGTATAGTGTGTT	37	9	98173099	CGCAGTGATGAAAGTGTTTGCACTAATTTTCCAGGGAGACCAGAAAATAT	12	107689689	R				TRUE										0:50
cg18642960	cg18642960	0097705204	TTACATTACACTTTTCTTATATTTTCCATTCTTTTTTCTCTACCTCTCTC			II			AGCTCCACTCCTTGCATTGCACTTTTCTTGTATTTTCCATTCTTTTTTCTCTACCTCTCT[CG]CTCTCTCTTCTTCTCTTATAATCATAGAATTTTCCAAATATGTCACTCCCTAAATGTGTC	37	9	98144030	TGCATTGCACTTTTCTTGTATTTTCCATTCTTTTTTCTCTACCTCTCTCG	12	107714639	R	rs571302904;rs112063401;rs35810246;rs538382556	38;12;9;2												0:50
cg03897462	cg03897462	0030688546	AACACACTCTTTAATCATCATACTTCCCATAATATAAATAATCATAATCC			II			GCCTGTGGAATGCTGTTTACTTGTGCTCTTGCAACGGGACTGGCCTGCCTGAAATGTCTG[CG]GACCATGACCACCCACACTATGGGAAGCATGATGATTAAAGAGTGTGCTGGATCTCGGTA	37	9	97968591	CGGACCATGACCACCCACACTATGGGAAGCATGATGATTAAAGAGTGTGC	12	107887962	R	rs541392696;rs559624932	1;45			FANCC;FANCC;FANCC	NM_001243743;NM_000136;NM_001243744	Body;Body;Body			FANCC	ENSCSAT00000004452	Body	S_Shelf	0:50
cg09951047	cg09951047	0092684566	AAACTAAACCAATATATAAAATAAAAACTAATATCAACTCAATAAACACC			II			TGCCCACGGAGCTCCCAGCTGAGGCGCTGCTTCTCCGGGCTGTCGATTGGACCCGCCCTC[CG]GTGCCTACTGAGCTGATATCAGTTCTCATTTTACACACTGGCTCAGTTCAGCAGGAACAG	37	9	97848306	AACTGAGCCAGTGTGTAAAATGAGAACTGATATCAGCTCAGTAGGCACCG	12	108008633	F	rs527734535;rs181496497	13;37		TRUE	C9orf3;MIR24-1	NM_032823;NR_029496	3'UTR;Body	chr9:97848140-97848525	Island	ENSCSAG00000023745	ENSCSAT00000023835	1stExon	N_Shore	0:50
cg02324722	cg02324722	0059671280	AAAATAAAAACTAATATCAACTCAATAAACACCRAAAAACRAATCCAATC			II			CCTGCGCCAGCAGACGGTGCCCACGGAGCTCCCAGCTGAGGCGCTGCTTCTCCGGGCTGT[CG]ATTGGACCCGCCCTCCGGTGCCTACTGAGCTGATATCAGTTCTCATTTTACACACTGGCT	37	9	97848289	AAATGAGAACTGATATCAGCTCAGTAGGCACCGGAGGGCGGGTCCAATCG	12	108008650	F	rs560260553;rs527734535	4;30			MIR24-1;C9orf3;C9orf3	NR_029496;NM_032823;NM_001193329	TSS200;3UTR;3UTR	chr9:97848140-97848525	Island				N_Shore	0:50
cg13727691	cg13727691	0010638251	AAATTACTACAACTATAACTACCTTTATTCTCAAAACCATTTAAATTACC			II			AGTGAGAGGAGAAATTGCTACAGCTATGACTGCCTTTGTTCTCAAAGCCATTTGAATTGC[CG]GCTGTGTTGGGGCTGGTTTGTACCTTGTTGAAGTGCTGAGATGAGAACTTCTCATTAGAG	37	9	97810617	AATTGCTACAGCTATGACTGCCTTTGTTCTCAAAGCCATTTGAATTGCCG	12	108047230	R				TRUE	C9orf3	NM_032823	Body	chr9:97810765-97811272	N_Shore				S_Shore	0:50
cg13761321	cg13761321	0019746931	CAACTCTAAAATCACCTTTATTCTAATATACTTTATACACATTCTCRAAC			II			TCTTGCTGATAGCATTGCTGCCAATTTCTGTGCTATGTTGCCTTAGTATGGGCATTGCAG[CG]TCCGAGAATGTGCACAAAGCACATCAGAATAAAGGTGATCCCAGAGCTGCAGAGTGCACG	37	9	97768771	AGCTCTGGGATCACCTTTATTCTGATGTGCTTTGTGCACATTCTCGGACG	12	108088050	F	rs551094254	21		TRUE	C9orf3	NM_032823	Body	chr9:97766649-97767955	S_Shore				N_Shore	0:50
cg21081352	cg21081352	0007790524	CTTAATCATAACCATTCCTAAATACCTCTTAATTTACCATTTCCTCATAC			II			CCAACTTTTCAAATGAGCAGTACTATTTAGACTGCTCCCATAGTATGCAACCAGGAATTA[CG]TATGAGGAAATGGTAAATTAAGAGGCATTTAGGAATGGTTATGATTAAGTATTTTCCTCA	37	9	97544885	CGTATGAGGAAATGGTAAATTAAGAGGCATTTAGGAATGGTTATGATTAA	12	108307047	R	rs6479567	35			C9orf3;C9orf3;C9orf3	NM_001193331;NM_032823;NM_001193329	Body;Body;Body			C9orf3	ENSCSAT00000004448	Body		0:50
cg11039449	cg11039449	0003724177	CCCTACTTTTAAATCTAAATAACTCTTTTATTCTAATCCAACTATACCRC			II			ACTTGGAGATCCCCTGCTTTTAAGTCTAAATGGCTCTTTTATTCTAATCCAGCTGTGCCG[CG]TTAATAAGGCTTTGACGAGATCCAGCTCTGTATTTGGTAGAGTTAACATATTTGATATTT	37	9	97467893	CGCGGCACAGCTGGATTAGAATAAAAGAGCCATTTAGACTTAAAAGCAGG	12	108382649	F														0:50
cg17391590	cg17391590	0089656122	ATAATCCACACTACCATCTTCTAAAAAATCTCATCAAAAACTATAATTCC			II			CCAGTTGAAATGAGAAGTGCCCCTACCCCAATCTTTGACTCAAAGCTTTGACACTAAAAA[CG]GAACCACAGTCTCTGATGAGACTCCCCAGAAGATGGCAGTGTGGATCACAAAACCACACT	37	9	97443864	CGGAACCACAGTCTCTGATGAGACTCCCCAGAAGATGGCAGTGTGGATCA	12	108410265	R	rs116456158	25												0:50
cg27255388	cg27255388	0084719895	AATCACTTCTCTTATCAATAAAACTATCTATACAATTCCCCTTCTATTAC			II			ACAGTTAATACAAACTAGAAAAGCAGAATTCGTGATGGCCTAGAGACATACCCACGGCTG[CG]TAACAGAAGGGGAATTGCACAGACAGCTTTACTGATAAGAGAAGTGACTCAAACTGCTAG	37	9	97431719	GTCACTTCTCTTATCAGTAAAGCTGTCTGTGCAATTCCCCTTCTGTTACG	12	108425022	F														0:50
cg19138081	cg19138081	0040659165	RAAAAATAATTAATATCATCACCTCTAATTCACAACTACCTCCTAAAAAC			II			AGTTCTAGGAAGACTCCAGGAGAGCCCAGTGGATCCAGAAGACCATCCTGCCTTGGAAGG[CG]TTTCCAGGAGGCAGCTGTGAACCAGAGGTGATGACACCAACTACCCTCCGTGGGACTCGA	37	9	97389921	GAGGGTAGTTGGTGTCATCACCTCTGGTTCACAGCTGCCTCCTGGAAACG	12	108466358	F	rs557223170;rs564022889	0;50			FBP1;FBP1	NM_000507;NM_001127628	Body;Body			FBP1	ENSCSAT00000004430	Body	N_Shelf	0:50
cg07510314	cg07510314	0033749974	AATTAATACATATAAAAAACTAACACAAACAAATAAAAATTCACTTTCAC			II			TTTAAAACTTAAATTAGTACATGTAAAGAACTGGCACAAACAGATGAAGGTTCACTTTCA[CG]GCAGCAGTAGCATCTGCACAACATACCCCCTTAGCCACTGCCCTCAGCCCTTCCCCCCTC	37	6	76018362	ATTAGTACATGTAAAGAACTGGCACAAACAGATGAAGGTTCACTTTCACG	13	20986	F	rs201566310	1		TRUE	FILIP1	NM_015687	3'UTR			FILIP1	ENSCSAT00000015550	Body		0:50
cg16914035	cg16914035	0019809549	ACTAACTACAAATTTCTTCAACTCTATTTTCATAAACTAAATCTCAACTC			II			GAGGTGGTGCTGCTGGCTGCAGATTTCTTCAGCTCTATTTTCATAGACTGAGTCTCAGCT[CG]AGGCTCGAATTTGGTCAGATTTCCTGCTCCTGGGGCTGCCACTACTGGCTTTCCTGCTTT	37	6	76018489	CTGGCTGCAGATTTCTTCAGCTCTATTTTCATAGACTGAGTCTCAGCTCG	13	21113	F	rs531595086;rs143331565;rs148016136	19;15;2		TRUE	FILIP1	NM_015687	Body			FILIP1	ENSCSAT00000015550	Body		0:50
cg14611727	cg14611727	0075679343	ATAAAAAAATCAATCCAATTATTACTATCCRACCAATAAACRTAACAACC			II			GCCGTGAGGAGAGGTGATTCCTGGGAGAGCGAAGGACAGTGCCGGTGGAAACCTCCTTTT[CG]GCTGTCACGTTTACTGGTCGGACAGTAATAACTGGACTGACTCCTTCACCTGAAGTCCCA	37	6	76022250	CGGCTGTCACGTTTACTGGTCGGACAGTAATAACTGGACTGACTCCTTCA	13	24516	F	rs199701222;rs139185139	10;40		TRUE	FILIP1	NM_015687	Body			FILIP1	ENSCSAT00000015550	Body		0:50
cg15983952	cg15983952	0090783539	ACCAACTAAAATTACAATTTCTCCCRAATCCCAAAAAATACCCATAAAAC			II			TTGTATTTCCGTACTGGAGTTGGAACAGTCTGTTTTTCTGGGGTGACTTTGAGGATTGTC[CG]TCCCATGGGCATTTCCTGGGATTCGGGAGAAACTGCAATCTCAGCTGGTGCTGCTGATGT	37	6	76022447	CCAGCTGAGATTGCAGTTTCTCCCGAATCCCAGGAAATGCCCATGGGACG	13	24713	R	rs531018423;rs201283216;rs148756313;rs567751339	0;1;7;26		TRUE	FILIP1	NM_015687	Body			FILIP1	ENSCSAT00000015550	Body		0:50
cg22657465	cg22657465	0057609531	AAAATTCRAAAAAAACTACAATCTCAACTAATACTACTAATATAAACACC			II			GGGCATTTCCTGGGATTCGGGAGAAACTGCAATCTCAGCTGGTGCTGCTGATGTAGACAC[CG]TCATTATCTGAATAGGGGATGTGGGCCTGTCTGCAAATGCGCCTCTTCCACTTTCTGGAG	37	6	76022515	CGGTGTCTACATCAGCAGCACCAGCTGAGATTGCAGTTTCTCCCGAATCC	13	24781	R	rs567751339;rs200562337;rs201450409	44;11;1		TRUE	FILIP1	NM_015687	Body			FILIP1	ENSCSAT00000015550	Body		0:50
cg18891712	cg18891712	0095741373	AAACRATCATAATTAAATCTACTTATAAAAACTAACAAAAAACTAACCCC			II			GTCCGTGGTCTCCGCTGGGGAGGGGCTCCCCGGCAACTTGGCTCGCGGGAAAGAAAGCCT[CG]GGGTCAGCCTCCTGCCAGCTCTCATAAGTAGATCTAATTATGACCGCTTACTTCAAAAAG	37	6	76059576	CGGGGTCAGCCTCCTGCCAGCTCTCATAAGTAGATCTAATTATGACCGCT	13	63423	F	rs188776132;rs537314625;rs555941764	18;30;33		TRUE	FILIP1	NM_015687	Body			FILIP1	ENSCSAT00000015550	Body		0:50
cg21304316	cg21304316	0020607245	TATTACTTACTTTAAAACCTCCAAACAAACCTTATATAACAAAAATTAAC			II			CAGCCAAATGTCAGAGGCCTGTGAAATAACACGAAGTGGTGTACTGAAAATGTATTCATA[CG]TCAATTCTTGCCACATAAGGTTTGCCTGGAGGCCCCAAAGCAAGCAACATGGCTCATCTA	37	6	76168760	CGTCAATTCTTGCCACATAAGGTTTGCCTGGAGGCCCCAAAGCAAGCAAC	13	170020	F					FILIP1;FILIP1;FILIP1;FILIP1	NM_001289987;NR_110608;NM_015687;NM_001300866	5URT;Body;5URT;5URT			FILIP1	ENSCSAT00000015550	Body		0:50
cg27352877	cg27352877	0014673121	TTACCTAATTCTCTAATTACACTAATACACCTTATACTAATTCTAACCTC			II			GATTTAATACCAGGCATATTTTATGCCCAGTCAGAAGCATTTGGGGTGACTCTAGTGTAA[CG]AGGTCAGAACCAGCACAAGGTGTACCAGTGTAATCAGAGAATTAGGCAAAAGGAGACACA	37	6	76202595	CGAGGTCAGAACCAGCACAAGGTGTACCAGTGTAATCAGAGAATTAGGCA	13	202760	F	rs558567758;rs76755536	1;31			FILIP1;FILIP1;FILIP1;FILIP1	NM_001289987;NR_110608;NM_015687;NM_001300866	5URT;Body;5URT;5URT			FILIP1	ENSCSAT00000015550	Body		0:50
cg10606698	cg10606698	0008619878	AAACCRACTTTACTCAATTCCTAAACAACTAAATTATCAATAAATACAAC			II			TGAGAAGTTTGGAGCCGGCTTTACTCAGTTCCTAAGCAGCTGGGTTATCAGTGGATACAG[CG]CTGCTCACCCTGTAAAAGATTGCGGGAAAACCGGCAGGCCCTTTTAAGGACTTCTGCTCA	37	6	76203642	AGCCGGCTTTACTCAGTTCCTAAGCAGCTGGGTTATCAGTGGATACAGCG	13	203801	F	rs538775133;rs145751219;rs116026624	47;46;1		TRUE	FILIP1	NM_015687	TSS200			FILIP1	ENSCSAT00000015550	Body		0:50
cg12569246	cg12569246	0082751147	ACAACTAAATTATCAATAAATACAACRCTACTCACCCTATAAAAAATTAC			II			TCAGTTCCTAAGCAGCTGGGTTATCAGTGGATACAGCGCTGCTCACCCTGTAAAAGATTG[CG]GGAAAACCGGCAGGCCCTTTTAAGGACTTCTGCTCATTTCACAGAGGTAATTATTGTTTG	37	6	76203666	CAGCTGGGTTATCAGTGGATACAGCGCTGCTCACCCTGTAAAAGATTGCG	13	203825	F	rs116026624	25		TRUE	FILIP1	NM_015687	TSS200			FILIP1	ENSCSAT00000015550	Body		0:50
cg18729664	cg18729664	0086728508	TTATCAATAAATACAACRCTACTCACCCTATAAAAAATTACRAAAAAACC			II			AAGCAGCTGGGTTATCAGTGGATACAGCGCTGCTCACCCTGTAAAAGATTGCGGGAAAAC[CG]GCAGGCCCTTTTAAGGACTTCTGCTCATTTCACAGAGGTAATTATTGTTTGAAGCTCTTA	37	6	76203675	TATCAGTGGATACAGCGCTGCTCACCCTGTAAAAGATTGCGGGAAAACCG	13	203834	F	rs116026624	34		TRUE	FILIP1	NM_015687	TSS200			FILIP1	ENSCSAT00000015550	Body		0:50
cg18554537	cg18554537	0093618575	TAACAAAAAAAACCCACCCCTATCCACATAAACAATCACAAAAACCTCCA	0092683896	TAACAAAAAAAACCCACCCCTATCCACATAAACAATCGCAAAAACCTCCG	I	C	Grn	GACGCGAGGCGGTGGCAGAGGAGACCCACCCCTGTCCACATGGACAGTCGCAAAGGCCTC[CG]CTGATGCATTCACGCCTGGGCGGGGTGGGCGGACGGCCGTAGCGGCGGCGGCTGCAGAAC	37	6	76311687	CGGAGGCCTTTGCGACTGTCCATGTGGACAGGGGTGGGTCTCCTCTGCCA	13	315487	R	rs557010369	42			SENP6;SENP6;SENP6;SENP6;SENP6;SENP6	NM_001100409;NM_015571;NM_001304792;NM_001100409;NM_015571;NM_001304792	5URT;5URT;5URT;1stExon;1stExon;1stExon	chr6:76311330-76312563	Island	SENP6	ENSCSAT00000015548	5'UTR	Island	0:50
cg08551297	cg08551297	0045798945	AAATCCAATTAAATTACCTTTCAAAATTTTAAAACTTTCAAACTTATTTC			II			CGTCGATCTGAAATTGTTGCTAATAGCTCTGGTGAATTCATCTTGAAGACATATGTAAGA[CG]AAACAAGTCTGAAAGTTTTAAAACTTTGAAAGGCAACCCAATTGGACTTAACATGTTGAG	37	6	76343363	AGTCCAATTGGGTTGCCTTTCAAAGTTTTAAAACTTTCAGACTTGTTTCG	13	347171	R					SENP6;SENP6;SENP6	NM_001304792;NM_001100409;NM_015571	Body;Body;Body			SENP6	ENSCSAT00000015548	Body		0:50
cg02720600	cg02720600	0085783377	AAAAAAATTAACCTCATTAACATATTTACAAACTTTTACTTAATACATAC			II			TACTCAGTGATTTGGAAATTTTGATGCTTGTATAAATGTCAGATAATTAATTTCCAAAGG[CG]TATGTATTAAGTAAAAGTCTGTAAATATGTTAATGAGGCCAATTTTTCCAGCATTTATAA	37	6	76425457	GAAAAATTGGCCTCATTAACATATTTACAGACTTTTACTTAATACATACG	13	425540	R				TRUE	SENP6;SENP6	NM_015571;NM_001100409	3'UTR;3'UTR							0:50
cg18228738	cg18228738	0092802867	ACATATATCTCTTAAATCCTTAATATATAAATCCAAAAATAAATTTATAC			II			AATGATGCTTTACATATGTCTCTTGAATCCTTAATATGTGAATCCAGAGATAAGTTTATA[CG]GGAATTATTTGAATCATCCACAAATAACAACAAAGATACTAAACAAAAAGCAGGAAAACT	37	6	76576730	CATATGTCTCTTGAATCCTTAATATGTGAATCCAGAGATAAGTTTATACG	13	578036	F					MYO6;MYO6	NM_004999;NM_001300899	Body;Body			MYO6	ENSCSAT00000015546	Body		0:50
cg23424273	cg23424273	0055771976	AAACAAAAAAACCATAACAATCACAAATTTATCCCCAATTAATAATTCCA	0057662937	AAACGAAAAAACCGTAACGATCGCAAATTTATCCCCAATTAATAATTCCG	I	T	Red	GGACGAAGGAGAGGGCGGAAGGACCGTGGCGATCGCAGGTTTGTCCCCAGTTGATAGTTC[CG]TGAGTTCCTCAATTATTCCTCCGCCCAGGTTCACAGCTGAAACTAGAGGTCATGGGTGCG	37	6	78173227	CGGAACTATCAACTGGGGACAAACCTGCGATCGCCACGGTCCTTCCGCCC	13	2145596	R				TRUE	HTR1B	NM_000863	TSS200	chr6:78172231-78174088	Island	HTR1B	ENSCSAT00000018335	TSS200	Island	0:50
cg12103152	cg12103152	0082614532	RAAAAAATAATTAAAAAACTCACRAAACTATCAACTAAAAACAAACCTAC			II			CCGGAGCGCAGCTCTTGGGCATGGAGCGGACGAAGGAGAGGGCGGAAGGACCGTGGCGAT[CG]CAGGTTTGTCCCCAGTTGATAGTTCCGTGAGTTCCTCAATTATTCCTCCGCCCAGGTTCA	37	6	78173200	CGCAGGTTTGTCCCCAGTTGATAGTTCCGTGAGTTCCTCAATTATTCCTC	13	2145569	F	rs534144842	46		TRUE	HTR1B	NM_000863	TSS200	chr6:78172231-78174088	Island	HTR1B	ENSCSAT00000018335	TSS200	Island	0:50
cg08614481	cg08614481	0087724280	RCAAATTTATCCCCAATTAATAATTCCRTAAATTCCTCAATTATTCCTCC			II			CCGTGGCGATCGCAGGTTTGTCCCCAGTTGATAGTTCCGTGAGTTCCTCAATTATTCCTC[CG]CCCAGGTTCACAGCTGAAACTAGAGGTCATGGGTGCGGCAGCCAAGGCAGGCGGGCGCCT	37	6	78173250	CAGGTTTGTCCCCAGTTGATAGTTCCGTGAGTTCCTCAATTATTCCTCCG	13	2145619	F	rs534144842	6		TRUE	HTR1B	NM_000863	TSS200	chr6:78172231-78174088	Island	HTR1B	ENSCSAT00000018335	TSS200	Island	0:50
cg24847601	cg24847601	0060797262	TCTACRAAACAATAAAAACATAACTAAAAAAAACCACAAATCCCCAAACC			II			GAGCATGGGACGGAGAAAAAACAAAGCAAAATTTGTTCCCCACACGGTTTTTGGCTTTAG[CG]GTTTGGGGACCTGTGGCTTTCTCCAGCCATGCCTCCACTGCTTCGCAGAGTCCCAGACTC	37	6	78176135	CGGTTTGGGGACCTGTGGCTTTCTCCAGCCATGCCTCCACTGCTTCGCAG	13	2148781	F	rs112860385	7		TRUE				chr6:78172231-78174088	S_Shelf				S_Shelf	0:50
cg05425535	cg05425535	0095774548	AAAATAATATTTAAAAACTTCAAAACTAACTCTAACCTTAACAATTATCC			II			ATGGATGTTCAAAAATGGTATTTGAGAACTTCAAAGCTGGCTCTGGCCTTGGCAATTATC[CG]CTCAAAACCAGCAGACAAAAGCAGCAGAGAATACACAGAGCACCTTGCTATGTTGCTGTC	37	6	78400449	AAATGGTATTTGAGAACTTCAAAGCTGGCTCTGGCCTTGGCAATTATCCG	13	2405759	F					MEI4	NM_001282136	1stExon			MEI4	ENSCSAT00000015543	1stExon		0:50
cg27258490	cg27258490	0091665462	CTCACTAATTAAAATTAAATACCTACAACTTTTCCAAACTCAAAATACAC			II			TGGAGCTGTGAGAATGGGACTGCCATCCTCCAGATTTGAGAATGTTAGAGCCATTGGCAA[CG]TGCACCCTGAGCCTGGAAAAGCTGCAGGCACTCAACTCTAACCAGTGAGAGCAGTCACAG	37	6	78417848	CGTGCACCCTGAGCCTGGAAAAGCTGCAGGCACTCAACTCTAACCAGTGA	13	2417997	F					MEI4	NM_001282136	Body			MEI4	ENSCSAT00000015543	Body		0:50
cg27636120	cg27636120	0094771193	TATTCTTATCTTCATCCTAATAACCACAAACACCTTAAAATCTAATCTAC			II			CTCTCATTCTCTGTTCTTGTCTTCATCCTGGTGGCCACAAACACCTTAGAGTCTGGTCTA[CG]ACCCACTTCTCCCCATAGGCAGATCCCAAGATAAGGAGTAGATGGTTTAGTCTGAAGAGG	37	6	79325648	GTTCTTGTCTTCATCCTGGTGGCCACAAACACCTTAGAGTCTGGTCTACG	13	3352527	F	rs561422595;rs527433605	49;1												0:50
cg23262351	cg23262351	0061704156	CAAAAAATTCACCTCAACTAAAACCTCTCACRAACCACAAAAATATAACC			II			GATCACAGGGGCAAAAAGTTCACCTCAACTGAAACCTCTCACGAACCACAAAAATGTGGC[CG]AGGGAGCCTCAAAAAGCAGTACCCCAAGCGGGGACGGTAAAGTCAGAAAAGACAAGGCTG	37	6	79576851	CGGCCACATTTTTGTGGTTCGTGAGAGGTTTCAGTTGAGGTGAACTTTTT	13	3575073	R				TRUE	IRAK1BP1	NM_001010844	TSS1500	chr6:79577158-79577756	N_Shore	IRAK1BP1	ENSCSAT00000015541	TSS1500	N_Shore	0:50
cg03000156	cg03000156	0089754959	ATCTTTTACAAAAACATAACRATAACAACTAAATTTCCATAATAACTACC			II			TACTTTGCGCCGTGCACAGGCAAGCCCTGGTGCGCATTGGCCCCTTCGGCCGCCGTCGGC[CG]GTAGTTACTATGGAAACCCAGCTGCCATCGCTATGTCTCTGCAAAAGACCCCTCCGACCC	37	6	79577260	TCTTTTGCAGAGACATAGCGATGGCAGCTGGGTTTCCATAGTAACTACCG	13	3575479	R	rs201235234;rs560505776;rs375964672;rs116588022;rs562637283;rs151106627;rs141054355	0;11;30;34;35;38;43		TRUE	IRAK1BP1;IRAK1BP1	NM_001010844;NM_001010844	5'UTR;1stExon	chr6:79577158-79577756	Island	IRAK1BP1	ENSCSAT00000015541	TSS200	Island	0:50
cg08791656	cg08791656	0075750497	AATAAAACTTCCAAACTCATTAAATATTCRTATATTATACTCTATATATC			II			GCAGATTTCACAATAGGGCTTCCAGGCTCATTAAATGTTCGTGTATTATGCTCTATATAT[CG]AACTTCCCACATTAGGGAAGAAACCCGCCTTAAAAAAACAAAATATAGAAGTTTTAACTT	37	6	79668288	ATAGGGCTTCCAGGCTCATTAAATGTTCGTGTATTATGCTCTATATATCG	13	3670255	F	rs200576047	23			PHIP	NM_017934	Body			PHIP	ENSCSAT00000015527	Body		0:50
cg19769287	cg19769287	0090680520	CATATATTATACTCTATATATCAAACTTCCCACATTAAAAAAAAAACCCA	0086621128	CGTATATTATACTCTATATATCGAACTTCCCACATTAAAAAAAAAACCCG	I	C	Grn	TCATTAAATGTTCGTGTATTATGCTCTATATATCGAACTTCCCACATTAGGGAAGAAACC[CG]CCTTAAAAAAACAAAATATAGAAGTTTTAACTTCCTTATATTTAGAAATATGTGTACATC	37	6	79668315	CGGGTTTCTTCCCTAATGTGGGAAGTTCGATATATAGAGCATAATACACG	13	3670282	R	rs200576047	50			PHIP;PHIP	NM_017934;NM_017934	ExonBnd;Body			PHIP	ENSCSAT00000015527	Body		0:50
cg19515919	cg19515919	0010789194	ACTTCCAATCATATTTATCATTTCTTTTTAATTTACCTTCATTAACAAAC			II			TTTTGTATACTGCTTCCAATCATGTTTGTCATTTCTTTTTAGTTTACCTTCATTGACAAA[CG]ATTTACTGAACCAATCATGTTGCAAAATAAAGAATCTAGTTGTATTATCTTCTATATTAA	37	6	79693583	CGTTTGTCAATGAAGGTAAACTAAAAAGAAATGACAAACATGATTGGAAG	13	3689551	R					PHIP	NM_017934	Body			PHIP	ENSCSAT00000015527	Body		0:50
cg14110674	cg14110674	0019627901	AATTCRATCAAAAATTACACAATACACAAATAACAAATATCCAAAAATTC			II			ATCCGTCTGCCAGTTCGATCAAAAGTTACACAGTACACAGATGACAAGTGTCCAAGAATT[CG]TTTATGCATTTTCATGTGCTGATACACTGCAGTTGGAACAAGTCGCTCAAGTCTGTATTT	37	6	79752627	CGAATTCTTGGACACTTGTCATCTGTGTACTGTGTAACTTTTGATCGAAC	13	3748096	R	rs35686657;rs141979477	33;21			PHIP	NM_017934	Body			PHIP	ENSCSAT00000015527	Body		0:50
cg21098898	cg21098898	0026711547	ACRTATCTTTATTTCTAACACATTAACAAAATATCACAAATAAATTATCC			II			CAACACTCATGACGTATCTTTATTTCTAGCACATTAACAAAATATCACAAATAAATTGTC[CG]CAGCCCCTGCGGCCCCGAAGTACGAGTACCCCCGGCCACTGGCCCCCGCAGACCCCGCGC	37	6	79786963	CGTATCTTTATTTCTAGCACATTAACAAAATATCACAAATAAATTGTCCG	13	3782337	F	rs563503651;rs575058501	30;4		TRUE	PHIP	NM_017934	Body	chr6:79787608-79788337	N_Shore	PHIP	ENSCSAT00000015527	Body	N_Shore	0:50
cg15564972	cg15564972	0054616168	CAATTCCTAAAAAATAAACCCTATCAACAAACAACTCAAATACAACAACA	0069627245	CGATTCCTAAAAAATAAACCCTATCAACAAACGACTCAAATACGACGACG	I	C	Grn	CGCCGCCGCCTCCCTCCCCCACGCCCGCGAGCGGCGAGCGCCGGCCCGGCCCGCGCCGCG[CG]CCGCCGTACCTGAGCCGCCTGCTGACAGGGTCCATCTTCCAGGAACCGGGCGATGAGGAA	37	6	79787561	CGGTTCCTGGAAGATGGACCCTGTCAGCAGGCGGCTCAGGTACGGCGGCG	13	3782936	R				TRUE	PHIP	NM_017934	Body	chr6:79787608-79788337	N_Shore	PHIP	ENSCSAT00000015527	Body	N_Shore	0:50
cg04750775	cg04750775	0088676310	TACTAAAACCACCTCTACATATTTCTTTTATTACTACCATTACCTTTAAC			II			AACCCGTTATTTGCTGAAGCCACCTCTGCATATTTCTTTTATTACTGCCATTGCCTTTGG[CG]TACGTTTTTTAAATGTTTTTTATTGTTAAACGGGCAAAGCGAACTCTTGATTTGTACTTC	37	6	79788764	CGCCAAAGGCAATGGCAGTAATAAAAGAAATATGCAGAGGTGGCTTCAGC	13	3784137	R	rs150169856;rs527478630;rs547654261	28;22;18			PHIP	NM_017934	TSS1500	chr6:79787608-79788337	S_Shore	PHIP	ENSCSAT00000015527	TSS1500	S_Shore	0:50
cg04547799	cg04547799	0022751154	TTCAATAAAATAAAAACTACAACAACACATACCACACACAAAAATAAACA	0072717178	TTCGATAAAATAAAAACTACAACAACGCGTACCGCGCGCGAAAATAAACG	I	T	Red	CCCGCCAGCCGGCCGCGAGGCCCCATTGGCTGAGGCAACGTTCTAAATTCCACGAGGGCA[CG]CCCACCTCCGCGCGCGGTACGCGCTGTTGTAGTTTCCACTTCACCGAAAAAAATCTGCCT	37	6	79944526	CGCCCACCTCCGCGCGCGGTACGCGCTGTTGTAGTTTCCACTTCACCGAA	13	3942643	F	rs201228787;rs569432277;rs562189621	10;28;48		TRUE	HMGN3;HMGN3	NM_004242;NM_138730	TSS200;TSS200	chr6:79943403-79944550	Island	HMGN3	ENSCSAT00000015521	TSS1500	Island	0:50
cg07004646	cg07004646	0085732295	TCAAAATTATATAACCTAAAAACTACTAATTAAACTAAACATACTCAATC			II			CACCTCCGCGCGCGGTACGCGCTGTTGTAGTTTCCACTTCACCGAAAAAAATCTGCCTGG[CG]ACTGAGCATGCCCAGTTCAACTAGTAGCCTCCAGGCCACACAATCCTGAAGTTTCATTGT	37	6	79944590	CAGGATTGTGTGGCCTGGAGGCTACTAGTTGAACTGGGCATGCTCAGTCG	13	3942707	R	rs535638854;rs114618618;rs191201159;rs535375435	0;1;14;24			HMGN3-AS1;HMGN3;HMGN3;HMGN3;HMGN3	NR_040671;NM_004242;NM_001201363;NM_138730;NM_001201362	Body;TSS200;TSS200;TSS200;TSS200	chr6:79943403-79944550	S_Shore	HMGN3	ENSCSAT00000015521	TSS1500	S_Shore	0:50
cg13176979	cg13176979	0093760965	AATTCAACTAATAACCTCCAAACCACACAATCCTAAAATTTCATTATTTC			II			TGAGCATGCCCAGTTCAACTAGTAGCCTCCAGGCCACACAATCCTGAAGTTTCATTGTTT[CG]CTGCTCTCTCTTTGAGATTGTAAGAATAAGAACAGTGTGTGTCTTCATAGGAAGGAAAAA	37	6	79944654	GTTCAACTAGTAGCCTCCAGGCCACACAATCCTGAAGTTTCATTGTTTCG	13	3942771	F	rs535375435	42		TRUE	HMGN3;HMGN3	NM_004242;NM_138730	TSS200;TSS200	chr6:79943403-79944550	S_Shore	HMGN3	ENSCSAT00000015521	TSS1500	S_Shore	0:50
cg18781573	cg18781573	0019650885	TATAATCAAAATAATTTTCTAAATCTTCTTACTTCCATCCTTAAACTCCC			II			GTTTATAAACCTATAGTCAGGATAGTTTTCTGGATCTTCTTACTTCCATCCTTAAACTCC[CG]CTTTACTGCTCCCTACATGCCCAACATATGCTTCTTGACTGTCTACCAGCAACTTCCTTC	37	6	80012407	CGGGAGTTTAAGGATGGAAGTAAGAAGATCCAGAAAACTATCCTGACTAT	13	4002307	R	rs557783711	2								Y_RNA	ENSCSAT00000022865	TSS1500		0:50
cg04987181	cg04987181	0090653842	ATTTAACTCATAATTCTAAAAACTATACAAAAAACAAAACACCAACATCC			II			ATGCCTGCTCCTGTCTGTCTTTCACCATGAGTAGAAGTTCCTTGAGGCCCTCACCAGAAG[CG]GATGCTGGTGCCCTGCTTCTTGTACAGCCTCCAGAACCATGAGCCAAATAAACCTCTTTT	37	6	80128767	CGGATGCTGGTGCCCTGCTTCTTGTACAGCCTCCAGAACCATGAGCCAAA	13	4131288	F	rs190281807;rs182452634;rs111466685;rs113361859	0;1;28;42												0:50
cg26679231	cg26679231	0001713299	AAAATCATCATAATTAACTACRATCTCTTCRTAATACAATCTAAACCTCC			II			GGCGAGGATCGGGGCTCCTGGGTGGCAGCGGCGGTAACCTGGGCTCCAGGGTAACGGAGG[CG]GAGGCCTAGACTGCACTACGAAGAGACCGCAGCCAATCATGATGACTCTACCCGAGCTCC	37	6	80247134	GAGTCATCATGATTGGCTGCGGTCTCTTCGTAGTGCAGTCTAGGCCTCCG	13	4249058	R	rs563954605;rs532967731;rs191236981	12;13;30		TRUE	LCA5;LCA5;LCA5;LCA5	NM_001122769;NM_001122769;NM_181714;NM_181714	1stExon;5'UTR;1stExon;5'UTR	chr6:80246909-80247420	Island	LCA5	ENSCSAT00000015517	TSS1500	Island	0:50
cg21739208	cg21739208	0043675865	CAATACTAAAACTCCACCTAAAACCCTTTTCTATAATTACATTCATATTC			II			ACTCTGTTTTATTTGCATAACTGCTTTACATATTGCTATCATAAAGGAGATTAGCTTTAA[CG]AATATGAATGTAATTATAGAAAAGGGCCCTAGGTGGAGCCTCAGTACTGGTGGCAACAAA	37	6	80280621	AGTACTGAGGCTCCACCTAGGGCCCTTTTCTATAATTACATTCATATTCG	13	4283810	R	rs538293059;rs576396197;rs185358113	1;10;23		TRUE										0:50
cg23209243	cg23209243	0059726915	TTCTTACTTTTTCTTAATTAACATTATTCCCAAACCTCTACTAAACTCCC			II			CATCATCTAATTTCTTACTTTTTCTTAATTAACATTGTTCCCAGACCTCTGCTAAACTCC[CG]TGTTGAAAGGAAAAAAGTAAATACAGTACAGCAGGGAAAACTGGTTCCTTTCGACAAAAC	37	6	80340070	CGGGAGTTTAGCAGAGGTCTGGGAACAATGTTAATTAAGAAAAAGTAAGA	13	4342269	R					SH3BGRL2	NM_031469	TSS1500	chr6:80340861-80341346	N_Shore				N_Shore	0:50
cg10908869	cg10908869	0045720111	CTACTACAAAAAAATAACACCCACCTCCTTCAACCTTTATAAAATTTCAC			II			ACATAATTGTGCTACTACAGAAAGGTGACACCCACCTCCTTCAGCCTTTGTAAAATTTCA[CG]AGTGCCTCACATTGACAAAACCTAAACTTACGAGGGGATCACATGGGAATCTGAGAAATG	37	6	80621222	TACTACAGAAAGGTGACACCCACCTCCTTCAGCCTTTGTAAAATTTCACG	13	4647291	F	rs141010242;rs78420913;rs530685501	44;4;2		TRUE									N_Shelf	0:50
cg09587910	cg09587910	0072660923	ACTTTATTCATTATAAAATCAATTATCAATTCTCTACCACTTAAATCCTC			II			CTTTGATGCTAGTTAAAGTAGGAGTTATGACTGTTCAGTTTTTTTCTTAGAAATGGAATC[CG]AGGATTTAAGTGGCAGAGAATTGACAATTGATTCCATAATGAACAAAGTGAGAGACATTA	37	6	80715569	CTTTGTTCATTATGGAATCAATTGTCAATTCTCTGCCACTTAAATCCTCG	13	4740204	R					TTK;TTK;TTK	NM_003318;NM_003318;NM_001166691	ExonBnd;Body;Body	chr6:80714149-80714568	S_Shore	TTK	ENSCSAT00000015507	Body	S_Shore	0:50
cg12307329	cg12307329	0094685906	AAAAATTCAATAAAATTCTCATCAATTATTATTTTTCTCTTTTTCTCCCC			II			TTGTACGTAGCAGAGGTTCAATAAAATTCTCATCAGTTATTATTTTTCTCTTTTTCTCCC[CG]ACCTAAATAATCTCAGTACCCCCAGCTCCCTAAACTATCAACAAATAGAAAAAAAGCTCT	37	6	80814978	CGGGGAGAAAAAGAGAAAAATAATAACTGATGAGAATTTTATTGAACCTC	13	4844069	R					BCKDHB;BCKDHB	NM_000056;NM_183050	TSS1500;TSS1500	chr6:80816119-80816686	N_Shore	BCKDHB	ENSCSAT00000015504	TSS1500	N_Shore	0:50
cg12492809	cg12492809	0030801941	TATTCAAAATTATAACATATATTTAATTTACAATAACAAAACCAAACCCC			II			TAACCACTAGAGGCCTCTCTTAGGCCAAGTTTCATGGTTAATACCACTAGGTTTCCACAG[CG]GGGCCTGGCTCTGCCATTGTAAATTAAACATATGTTATAATTCTGAATAAATAGTATGAC	37	6	80924383	CGGGGCCTGGCTCTGCCATTGTAAATTAAACATATGTTATAATTCTGAAT	13	4948057	F	rs192973154	0			BCKDHB;BCKDHB	NM_000056;NM_183050	Body;Body			BCKDHB	ENSCSAT00000015504	Body		0:50
cg09116618	cg09116618	0059726827	CATTTTCCAATATCCTCCTTCCTTTTTCTTTAAAAATAAACTCAACRACC			II			CTGAGAGGAAACATTTTCCAGTGTCCTCCTTCCTTTTTCTTTGAAAATGAGCTCAACGGC[CG]TGTTCCCAGGCACTATAACAAATGAGTTGCTTCAGGCACAGAGAGGCATTAATAAATGAT	37	6	81233028	CGGCCGTTGAGCTCATTTTCAAAGAAAAAGGAAGGAGGACACTGGAAAAT	13	5221363	R	rs7768308	37		TRUE										0:50
cg24050745	cg24050745	0081675827	AACTATAACTTTAACCCAAACTACTAAAAAACAAATATCTCTACAATAAC			II			AGAGCAAATGGATATGAGTCACCAAATACACTTAGCGGGCACTTCCTGCTCAGCCTCCTG[CG]TCACTGCAGAGATACTTGTTCCTTAGCAGCCTGGGTCAAAGTCACAGTCACACAATTGTA	37	6	81348632	ACTGTGACTTTGACCCAGGCTGCTAAGGAACAAGTATCTCTGCAGTGACG	13	5336076	R	rs143985575;rs569343909;rs538479932	1;19;23												0:50
cg04399083	cg04399083	0054782920	TACACCAAAACAACRACCTAAACTACAAAAACCTAAACCTCATCTTCTAC			II			ACAGGCAGTCCAGCACGACGTCCTTCACAGTCTGAAACTCCCCTTCCCCGCGCAGGTCGG[CG]CAGAAGATGAGGTCCAGGTCCTTGTAGCCCAGGCCGCTGTCCTGGTGCAGGACATGGCTG	37	6	82461423	GCACCAGGACAGCGGCCTGGGCTACAAGGACCTGGACCTCATCTTCTGCG	13	6398129	R	rs541788587;rs138694074	28;42		TRUE	FAM46A	NM_017633	Body	chr6:82461133-82463805	Island	FAM46A	ENSCSAT00000015498	1stExon	Island	0:50
cg18006384	cg18006384	0071672898	ACAATATACTAAACTAAAAACAAATACAACRACTAAACRACATCCTAAAC			II			TCAGGCTCGGCTGCAGCTCGAGCGTGGGGAAGTTGCCGCGCCCGTGAATCGGAATGGTCT[CG]CTCAGGATGCCGTCCAGCCGCTGCACTTGCTCCCAGTTCAGCACATTGCAGTGCGCCGTA	37	6	82461621	CGCTCAGGATGCCGTCCAGCCGCTGCACTTGCTCCCAGTTCAGCACATTG	13	6398327	F	rs142086743;rs528954747;rs151144055;rs200221139	2;10;24;51			FAM46A	NM_017633	Body	chr6:82461133-82463805	Island	FAM46A	ENSCSAT00000015498	1stExon	Island	0:50
cg05216862	cg05216862	0003728939	TAAAATACAAAAATATCACCCATAAAACATCCAACTACATAACAACACCA	0092689318	TAAAATACGAAAATATCACCCGTAAAACATCCAACTACGTAACAACGCCG	I	C	Grn	GGGGGTGAGGGGTAGGGTGCGGGGGTGTCACCCGTGGAGCATCCAGCTGCGTGACAACGC[CG]CCCCCTCCCGGTGCCCTGCCGAGCTGCGTCCCAAAATGGAGAAATCCGACTGTCTCTGTG	37	6	82463776	TAGGGTGCGGGGGTGTCACCCGTGGAGCATCCAGCTGCGTGACAACGCCG	13	6400463	F	rs527893602;rs117725327;rs527701011;rs544217986	44;41;7;2		TRUE	FAM46A	NM_017633	TSS1500	chr6:82461133-82463805	Island				Island	0:50
cg22831163	cg22831163	0097753929	CCTCTAATTTCCTTCTTAAAATCTTTATAATATTATCRATACAAATACAC			II			GCAACCGCATACCTCTGATTTCCTTCTTAGAATCTTTGTGATGTTGTCGATACAGGTGCA[CG]CCTTCAGTATGCACAACATGATTCATAGAGTGTATAACATCACAGGAGGTTTAACAAACA	37	6	82547833	CTCTGATTTCCTTCTTAGAATCTTTGTGATGTTGTCGATACAGGTGCACG	13	6493701	F	rs189487734;rs180989391;rs548437043	38;29;22												0:50
cg19086344	cg19086344	0077740524	TCATTTTTTAAATTCCCAAATTATCTCATATTTAACCTTTCATACTTACC			II			TCTGTGTCAGAAAGCTAAGGAAGTGCCCAGAGAATGATAAATACAATCAAAAGAACAAAG[CG]GCAAGCATGAAAGGCCAAATATGAGATAATTTGGGAATTTAAAAAATGAACATAATGGAT	37	6	82563968	CGGCAAGCATGAAAGGCCAAATATGAGATAATTTGGGAATTTAAAAAATG	13	6511704	F														0:50
cg08542152	cg08542152	0038711968	TAACCAAACCCACATAAAATAAAATCATTTACATACTACCTAAAACATAC			II			TGGGGACATTAGAATGTTGATGACTAAGCACCATGAGTCAGTGGTAGGGTTTATGGAAAA[CG]CATGTCCTAGGCAGCATGCAAATGACTTCATCTTATGTGGGTTTGGCCATGTAAGAAGTT	37	6	82648325	CGCATGTCCTAGGCAGCATGCAAATGACTTCATCTTATGTGGGTTTGGCC	13	6597260	F	rs146136904	1												0:50
cg18761557	cg18761557	0045607240	ACACATTTATAACAAAAAAATTCCTTTCCATCCACTAATTTCATAATCAC			II			TAGCACAAAGAACACATTTATGACAAGGAAATTCCTTTCCATCCACTGATTTCATGGTCA[CG]TCACACAGAAATGAACTGCAAGAAAATGTTTAATTGAAGCAAGAGCAATTTCTTTACATA	37	6	82921273	CGTGACCATGAAATCAGTGGATGGAAAGGAATTTCCTTGTCATAAATGTG	13	6878524	R	rs201702129;rs184558709	36;1			IBTK;IBTK;IBTK;IBTK	NM_015525;NM_001300906;NM_015525;NM_001300906	ExonBnd;ExonBnd;Body;Body			IBTK;U6	ENSCSAT00000015495;ENSCSAT00000022783	Body;TSS1500		0:50
cg03440125	cg03440125	0097686133	AACTAAAATCAAACTAACACAAACTAAACAAATACTCAAAAACACCCACA	0070690917	AACTAAAATCGAACTAACGCAAACTAAACAAATACTCGAAAACGCCCGCG	I	C	Grn	GCCGCCGCTGGCGGAGCTGGCCGCGCTCAACCTCAGCGGCAGCCGCCTGGACGAGGTGCG[CG]CGGGCGCCTTCGAGCATCTGCCCAGCCTGCGCCAGCTCGACCTCAGCCACAACCCACTGG	37	6	83075080	CGCGGGCGCCTTCGAGCATCTGCCCAGCCTGCGCCAGCTCGACCTCAGCC	13	7049819	F	rs145003725;rs558929435	27;43		TRUE	TPBG;TPBG	NM_006670;NM_001166392	Body;Body	chr6:83073416-83075319	Island	TPBG	ENSCSAT00000018336	1stExon	Island	0:50
cg10805721	cg10805721	0014657594	CAAAAAACACRATATAATTCAAAATCAATTCCACAAAAAAACTAAAAACC			II			GCCACAACCCACTGGCCGACCTCAGTCCCTTCGCTTTCTCGGGCAGCAATGCCAGCGTCT[CG]GCCCCCAGTCCCCTTGTGGAACTGATCCTGAACCACATCGTGCCCCCTGAAGATGAGCGG	37	6	83075187	CGGCCCCCAGTCCCCTTGTGGAACTGATCCTGAACCACATCGTGCCCCCT	13	7049926	F	rs144737771;rs201267062;rs147896204;rs141576111	11;35;43;44		TRUE	TPBG;TPBG	NM_006670;NM_001166392	Body;Body	chr6:83073416-83075319	Island	TPBG	ENSCSAT00000018336	1stExon	Island	0:50
cg12592916	cg12592916	0024743106	TTAAATTCCCATCTAAATAATACCAAAACCTATATTCTTCCTAAAACATC			II			TAATTGAAAATTATACCTTCAGGGCAACTCACCAGATCATATATTATTTGAAAGACAACA[CG]ATGTTCTAGGAAGAACACAGGCCCTGGCATCACTCAGATGGGAACTTAAATATGTTTTTC	37	6	83279755	TAAGTTCCCATCTGAGTGATGCCAGGGCCTGTGTTCTTCCTAGAACATCG	13	7230539	R	rs145795680;rs557543903;rs537214863	1;2;48												0:50
cg22103183	cg22103183	0080792890	ATATATTCCAAACTTATCAACTTATAAAAAAATAACATCAACRTCCACCC			II			GGCATTACTCTTTGACAATATCAACAGCAGCTCCAAGCAGGTTGCAGAGGGCAGGGTTAG[CG]GGTGGACGCTGATGTCACTTTCCCACAAGCTGACAAGTCTGGAACACACCAACACATTAA	37	6	83667130	CGGGTGGACGCTGATGTCACTTTCCCACAAGCTGACAAGTCTGGAACACA	13	7628558	F	rs145788762;rs139765458;rs200223211;rs3734455	3;8;12;36		TRUE	UBE2CBP	NM_198920	Body			UBE3D	ENSCSAT00000015492	Body		0:50
cg13293675	cg13293675	0041797221	AATCTAAAACTCTATCAATCATATCTAATTACTCCAAAATAAATTACACC			II			ATATATTTAGTTACGTATTTGTAAAAACTTTCATTTTTTTACGGTATGGTGTTGGCAAAA[CG]GTGCAATTTACCTTGGAGTAACTAGATATGATTGATAGAGCTCTAGACTCAAAATAGTTC	37	6	83777017	CGGTGCAATTTACCTTGGAGTAACTAGATATGATTGATAGAGCTCTAGAC	13	7739043	F	rs146691774;rs557786125	1;25			UBE3D;UBE3D;DOPEY1;DOPEY1	NM_198920;NM_001304437;NM_015018;NM_001199942	TSS1500;TSS1500;TSS1500;TSS1500	chr6:83775374-83775766	S_Shore				S_Shore	0:50
cg16328610	cg16328610	0073746950	TCCACTTAAAAACACTATAACAACAACTAACACCAAAAAACAAAAAACCA	0092662133	TCCACTTAAAAACGCTATAACAACAACTAACGCCGAAAAACAAAAAACCG	I	A	Red	TTCCCGCGACAGTCCACTTGAGGGCGCTGTGGCAACAGCTAGCGCCGGGAGGCAGGAAGC[CG]ATCGGGGGCGGGGATCGAAGGCCTCAGACGTCGACGCCGGCGTGGGCGCGAGCACGGTGC	37	6	83777335	CGGCTTCCTGCCTCCCGGCGCTAGCTGTTGCCACAGCGCCCTCAAGTGGA	13	7739361	R	rs577879173;rs537768259;rs557394923	46;16;6		TRUE	DOPEY1	NM_015018	TSS200	chr6:83777271-83777690	Island				Island	0:50
cg09678751	cg09678751	0052716896	ATTACTATTACTCCTACTTCATCCAAAAACTCAAAAAATTTCAATACAAC			II			GTTTTGGAACCATTGCTATTGCTCCTGCTTCATCCAAAAACTCAGAGGGTTTCAGTACAG[CG]TGTACAAGCAGAACGTTATTGGAATAAGTCTCCCTGTTATCCAGGAGAGGAGAGTGACAA	37	6	83845504	CGCTGTACTGAAACCCTCTGAGTTTTTGGATGAAGCAGGAGCAATAGCAA	13	7811238	R					DOPEY1;DOPEY1	NM_015018;NM_001199942	Body;Body			DOPEY1	ENSCSAT00000015489	Body		0:50
cg27412748	cg27412748	0073628969	AATTTTAATCTTCCAAACCAACAAATAAAAATACTTCAAAATTCTAACTC			II			TGGTTGTGTCTGATTTTGATCTTCCAGACCAACAGATAGAAATACTTCAGAGTTCTGACT[CG]GGATGTTCACAGTCCTCTGCTGGGGACAACTTGAGTTACGAAGTTGATCCTGAAACCGTG	37	6	83847093	ATTTTGATCTTCCAGACCAACAGATAGAAATACTTCAGAGTTCTGACTCG	13	7812993	F					DOPEY1;DOPEY1	NM_015018;NM_001199942	Body;Body			DOPEY1	ENSCSAT00000015489	Body		0:50
cg05575436	cg05575436	0087739236	AACATAACTTCAATTTCTAATTAAAATATAACTAATACAAATTCCACTTC			II			CCCAGATGATGATGTTCAACAGGTAGTATTTGACCTGATATGTAAAGTTGTAAGTGGCCT[CG]AAGTGGAATCTGCATCAGTTACATCTCAATTAGAAATTGAAGCTATGCCCCCAAAGTGCA	37	6	83847253	GCATAGCTTCAATTTCTAATTGAGATGTAACTGATGCAGATTCCACTTCG	13	7813153	R	rs149112963	30			DOPEY1;DOPEY1	NM_015018;NM_001199942	Body;Body			DOPEY1	ENSCSAT00000015489	Body		0:50
cg19119071	cg19119071	0053618917	TTTATACCCCTAACTCTCRATACAAAACRTTCCTACAAAATTACTTCCAC			II			CAAGTGTCTGGTTTGTGCCCCTAGCTCTCGGTGCAAAGCGTTCCTGCAGAATTGCTTCCA[CG]TAAAGGGACCTTCGGGAAATTTCGCTGGATACCGGCTGGCATTGACAAACCCAGCGTCCC	37	6	83904067	CGTGGAAGCAATTCTGCAGGAACGCTTTGCACCGAGAGCTAGGGGCACAA	13	7872091	R	rs545512175	18		TRUE	PGM3;RWDD2A	NM_015599;NM_033411	TSS1500;5'UTR	chr6:83902606-83903777	S_Shore	PGM3;RWDD2A	ENSCSAT00000015483;ENSCSAT00000015482	TSS1500;Body	S_Shore	0:50
cg04749631	cg04749631	0087610206	AAACRTTCCTACAAAATTACTTCCACRTAAAAAAACCTTCRAAAAATTTC			II			CTCTCGGTGCAAAGCGTTCCTGCAGAATTGCTTCCACGTAAAGGGACCTTCGGGAAATTT[CG]CTGGATACCGGCTGGCATTGACAAACCCAGCGTCCCTGAGCCTTGTGAGGTTTCCAGGCA	37	6	83904091	AGCGTTCCTGCAGAATTGCTTCCACGTAAAGGGACCTTCGGGAAATTTCG	13	7872115	F	rs545512175	42		TRUE	PGM3;RWDD2A	NM_015599;NM_033411	TSS1500;5'UTR	chr6:83902606-83903777	S_Shore	PGM3;RWDD2A	ENSCSAT00000015483;ENSCSAT00000015482	TSS1500;Body	S_Shore	0:50
cg17113880	cg17113880	0010690104	TCTAAAACATTCCTTATTAAATCAAACATACATTACCTATAAACTTAAAC			II			ACACAGGGACCTCTAAAACATTCCTTATTAAATCAAACATACATTGCCTGTGAACTTGAG[CG]TTCACATATAACTCCTTACATGCCATCCATCCCCTCTCAGAACCTGAGAAGGTTCTGATG	37	6	83908818	CGCTCAAGTTCACAGGCAATGTATGTTTGATTTAATAAGGAATGTTTTAG	13	7877117	R	rs577965675;rs537468233;rs534730521	49;3;2								RWDD2A	ENSCSAT00000015482	3'UTR		0:50
cg02366534	cg02366534	0094776137	CCCAACAAAACAACCTACRAAAAACRCTAAATCATAACAAAAAATCATCC			II			AAGCCGGTGTCCCCAGCAGGGCAGCCTGCGAGAAGCGCTGAGTCATGGCAGGAGATCATC[CG]AGCCGGCGTGTGAGGAGGAGGAGGAAGAGCGAGTCCTGGCAGCGCTGCTGGTGGCGGAGC	37	6	84140923	CGGATGATCTCCTGCCATGACTCAGCGCTTCTCGCAGGCTGCCCTGCTGG	13	8112783	R	rs28372714	37		TRUE	ME1	NM_002395	TSS200	chr6:84140412-84140998	Island	ME1	ENSCSAT00000015479	TSS1500	Island	0:50
cg24881834	cg24881834	0063674851	RATAATCATAAACCCATAATAAACAAAAACCCTATAAAACCAAAAACTCC			II			AGGAGGAGGAGGAAGAGCGAGTCCTGGCAGCGCTGCTGGTGGCGGAGCGGGGGTGGCGGC[CG]GAGCCCTTGGCTCCATAGGGCCTCTGCCCACCATGGGCTTATGATCACCGCTGTGGTCGC	37	6	84140997	GTGATCATAAGCCCATGGTGGGCAGAGGCCCTATGGAGCCAAGGGCTCCG	13	8112858	R	rs530266784;rs547183591;rs181959882;rs539089162	1;11;15;17		TRUE	ME1	NM_002395	TSS1500	chr6:84140412-84140998	Island	ME1	ENSCSAT00000015479	TSS1500	Island	0:50
cg22369776	cg22369776	0015767152	AATCCACTTCTCAAAATTTAATAACRATAAAACTAATCAATTAATCTATC			II			CCTGGTGGAATGATCCACTTCTCAGGATTTGATAACGATAGGGCTGATCAGTTGGTCTAT[CG]GTTTTGCAGTGTGTCCGACGAATCCAATGATCTCCTTTACCAATACTGCGATGCTGAGTC	37	6	84234127	ATCCACTTCTCAGGATTTGATAACGATAGGGCTGATCAGTTGGTCTATCG	13	8200109	F	rs200436779;rs139406931	29;27		TRUE	PRSS35;PRSS35	NM_153362;NM_001170423	Body;Body			PRSS35	ENSCSAT00000018337	1stExon		0:50
cg12545729	cg12545729	0066640121	CCTCCCCATACAATAACTCCTCCAACAAATAATAATAATACTAATACTAC			II			GGTTTTACTCACCTCCCCATGCAGTGGCTCCTCCAGCAGGTGGTGGTGGTGCTGGTGCTG[CG]GCTGCTGCTGCCCCTCCAGAGGAAAAGTCTGGCTGGAGGTCCAGGAGATCACTAGATGGT	37	6	84315452	CTCCCCATGCAGTGGCTCCTCCAGCAGGTGGTGGTGGTGCTGGTGCTGCG	13	8273492	F	rs571714509;rs540611975;rs369146791	42;24;2			SNAP91;SNAP91;SNAP91;SNAP91;SNAP91;SNAP91	NM_001256718;NM_001256717;NM_001242792;NM_014841;NM_001242793;NM_001242794	Body;Body;Body;Body;Body;Body							0:50
cg15810756	cg15810756	0053659198	AAAACCACAAAACTAAAAAACAAAACCCAACCAAAACTAAAAACTTTACA	0043607579	GAAACCGCGAAACTAAAAAACGAAACCCGACCAAAACTAAAAACTTTACG	I	C	Grn	CGCCGAGGGAAGCCGCGCCGGTGGATGTGTGCGACCGCGCGTAGCCCCGGTGCCCCCGGG[CG]CAAAGTCTCCAGCCCTGGCCGGGCCCCGCTCCTCAGCTCCGCGGTCCCGGCGCCCACCGC	37	6	84418672	GGGACCGCGGAGCTGAGGAGCGGGGCCCGGCCAGGGCTGGAGACTTTGCG	13	8373400	R	rs569849486	29			SNAP91;SNAP91;SNAP91;SNAP91;SNAP91;SNAP91;SNAP91	NM_001242792;NM_014841;NM_001242793;NM_001242794;NM_001256718;NM_001242792;NM_001256717	5URT;5URT;5URT;5URT;TSS200;1stExon;5URT	chr6:84417597-84419378	Island				Island	0:50
cg06298120	cg06298120	0008732219	AAACAACTTCACTCTCTAATCTTTCCACRAAATAACTATCACCTTACTCC			II			CCAAGGCTAAGGAACAGCTTCACTCTCTAATCTTTCCACGAAATAGCTGTCACCTTGCTC[CG]GTGCTGAAGTTCGGGATGCGGAACTAGCTGAGCATGCGTACTTCCTCCCTGCCGGCCCTC	37	6	84569264	AACAGCTTCACTCTCTAATCTTTCCACGAAATAGCTGTCACCTTGCTCCG	13	8524253	F	rs116617863;rs558623853	44;35		TRUE	CYB5R4	NM_016230	TSS200	chr6:84569263-84569619	Island	CYB5R4	ENSCSAT00000015475	TSS200	Island	0:50
cg18905161	cg18905161	0022664962	AAAAAACAATCAAACRTTCAAACRAAATCCCAAAAAACTAACACTAAACC			II			ATGCAATAAGGACTCAAGGGAGGAAGAGATGAGCCAGCCCTGCTATGCTGAAACTACTCC[CG]GCCCAGTGCTAGCCCTTTGGGACCCCGTTTGAACGTCTGACTGCCCTTTGACACCTGGAC	37	6	84742998	CGGCCCAGTGCTAGCCCTTTGGGACCCCGTTTGAACGTCTGACTGCCCTT	13	8707867	F	rs182204094	1		TRUE	MRAP2	NM_138409	TSS1500	chr6:84743357-84743948	N_Shore				N_Shore	0:50
cg21361470	cg21361470	0005654913	TTTAATTTCTCTTCCTACCCACTAATCCAAATATCAAAAAACAATCAAAC			II			AGCCCTGCTATGCTGAAACTACTCCCGGCCCAGTGCTAGCCCTTTGGGACCCCGTTTGAA[CG]TCTGACTGCCCTTTGACACCTGGACCAGTGGGCAGGAAGAGAAACTAAAATCGAGGTAGT	37	6	84743033	CGTCTGACTGCCCTTTGACACCTGGACCAGTGGGCAGGAAGAGAAACTAA	13	8707902	F	rs111938505	35		TRUE	MRAP2	NM_138409	TSS1500	chr6:84743357-84743948	N_Shore				N_Shore	0:50
cg18860790	cg18860790	0091714120	TCAACTACCAAATTCTAAAATCACATAACCCAAACTAATCACATAAACCA	0089740384	TCAACTACCGAATTCTAAAATCACATAACCCGAACTAATCACGTAAACCG	I	T	Red	GGGTAACAGACTTCAGCTGCCGGGTTCTGGAGTCACATGACCCGGGCTGGTCACGTGGGC[CG]TGGGTTTCCCAATGCCTTTACAAGCGAAGGTCGGAATAACCACGGCTGAGAAAGACACTC	37	6	84937415	CGGCCCACGTGACCAGCCCGGGTCATGTGACTCCAGAACCCGGCAGCTGA	13	8908513	R	rs545853812;rs564624014;rs528540110	45;35;8		TRUE	KIAA1009	NM_014895	TSS200	chr6:84937116-84937728	Island				Island	0:50
cg06206057	cg06206057	0094785913	AAACCATAAAACRAATAATTACAATCAACAAAATATAATAACAACTAAAC			II			TATCGAACAGGCTCAAGAGGGGAGGGGGTGGGGTCTGGCTTTTTAAGGATGGGTCTAATG[CG]TTCAGCTGTTATCACACTTTGCTGATTGTAATCACTCGTTTTATGGTTTCTTTTCCAGCT	37	6	85134951	AACCATAAAACGAGTGATTACAATCAGCAAAGTGTGATAACAGCTGAACG	13	9107840	R	rs9294297	39		TRUE										0:50
cg25226965	cg25226965	0086603378	AATTTACCCTTACCCTTTCATTTATCTTCCTTTAATCAAACAAACTAAAC			II			AAAAATACTGCTGGAGACACAAGAAAGCCAAGGATAACAATCTTCTCTTTCCAATGAAAA[CG]TTTAGTCTGTTTGATTAAAGGAAGATAAATGAAAGGGCAAGGGCAAACTCACCTCACATT	37	6	85398245	CGTTTAGTCTGTTTGATTAAAGGAAGATAAATGAAAGGGCAAGGGCAAAC	13	9365769	F	rs371402212;rs143040091	0;14			LOC102724201;LOC102724201;LOC102724201	NR_125876;NR_125877;NR_125875	TSS1500;TSS1500;TSS1500							0:50
cg10146895	cg10146895	0033746167	CTCACATAACCTTAATCATCCAATTCATTATTAATAAACTTCAACTTATC			II			GAGGCCATCTACTCACATGGCCTTGGTCATCCAGTTCATTGTTGGTGAGCTTCAGCTTGT[CG]AAGCTGATAACTTGTCTCATCCAAGTCTCCCCCGAGGCAGGCGAGTCTGGATGAATGTAC	37	6	85466460	CGACAAGCTGAAGCTCACCAACAATGAACTGGATGACCAAGGCCATGTGA	13	9431374	R	rs558712179;rs148004775	25;1			TBX18	NM_001080508	Body			TBX18	ENSCSAT00000015468	Body		0:50
cg09988118	cg09988118	0096677152	TTACCTACCRACCTTAATAATAATCATCTCAATACCTATCTCATAAAAAC			II			CAGCTTGCCCATTACCTGCCGGCCTTGGTGATGATCATCTCAGTGCCTATCTCATGAAAG[CG]CTTCCAGAGCTCGGCTCCCTGCAGATCCACCCGCGGGGCCTGCGGCGAGGGCAGAGGGGT	37	6	85472307	TACCTGCCGGCCTTGGTGATGATCATCTCAGTGCCTATCTCATGAAAGCG	13	9437818	F	rs114255455;rs201883996	42;2		TRUE	TBX18	NM_001080508	Body	chr6:85472702-85474132	N_Shore	TBX18	ENSCSAT00000015468	Body	Island	0:50
cg16210497	cg16210497	0094745312	ATTTTTTACCCATATTAATCCTCTCTAACRCATCAATTAAAACAAACCTC			II			GCGCGCTCTCTCACTGATGCACTCCTTTGCTCCCACCCCTTCCACCTCCTCCTGCTGCTC[CG]AGGTCTGCCTCAACTGATGCGCCAGAGAGGACTAACATGGGTAAAAAACACTCTGTGGAC	37	6	85474188	TTTTTTACCCATGTTAGTCCTCTCTGGCGCATCAGTTGAGGCAGACCTCG	13	9439930	R	rs568019463	10		TRUE	TBX18	NM_001080508	TSS1500	chr6:85472702-85474132	S_Shore	TBX18	ENSCSAT00000015468	TSS1500	Island	0:50
cg09749813	cg09749813	0094769302	CCTAATTTATATCCACAAAATATTTTTTACCCATATTAATCCTCTCTAAC			II			CTCCTTTGCTCCCACCCCTTCCACCTCCTCCTGCTGCTCCGAGGTCTGCCTCAACTGATG[CG]CCAGAGAGGACTAACATGGGTAAAAAACACTCTGTGGACACAAATTAGGGATTGTAATTG	37	6	85474209	CGCCAGAGAGGACTAACATGGGTAAAAAACACTCTGTGGACACAAATTAG	13	9439951	F				TRUE	TBX18	NM_001080508	TSS1500	chr6:85472702-85474132	S_Shore	TBX18	ENSCSAT00000015468	TSS1500	Island	0:50
cg09817427	cg09817427	0038713584	ATAATTAAAATTTATTACCTTAATCTATCAACACTTCCAAACAAAAAAAC			II			AATTAGGGATTGTAATTGAAATTTGTTGCCTTGATCTGTCAGCACTTCCAGGCAGGAGAG[CG]GTGGGAAGAACTTGCTCATTAGTGTCAATAAAGCGGCGGGGGCGGAGCCCGGGTCCCTGT	37	6	85474313	TAATTGAAATTTGTTGCCTTGATCTGTCAGCACTTCCAGGCAGGAGAGCG	13	9440055	F	rs535247265;rs137978153	47;33		TRUE	TBX18	NM_001080508	TSS1500	chr6:85472702-85474132	S_Shore	TBX18	ENSCSAT00000015468	TSS1500	Island	0:50
cg09259037	cg09259037	0063674597	CAACACTTTTCACTCCTAATTTTTCACTACCTTATAAAAAAATAAACACA	0048733293	CGACGCTTTTCACTCCTAATTTTTCGCTACCTTATAAAAAAATAAACGCG	I	A	Red	CGGGTCCCTGTCCATCACCCAGACGGCCGGCCAATCAGGAGGCGCCGACTCCGCGCAGCC[CG]CGCCCACTTCCTTACAAGGTAGCGAAAAACCAGGAGTGAAAAGCGCCGCTGTCTGGCTTG	37	6	85474424	CGCGCCCACTTCCTTACAAGGTAGCGAAAAACCAGGAGTGAAAAGCGCCG	13	9440166	F	rs573182979;rs540269655	37;48		TRUE	TBX18	NM_001080508	TSS1500	chr6:85472702-85474132	S_Shore	TBX18	ENSCSAT00000015468	TSS1500	Island	0:50
cg06793562	cg06793562	0045644942	CTATCTAAATATAATAAAAAACAATCRACAAAAATTAACCCAACCAAAAC			II			CAAGCTACAAACTATCTGAGTGTGATGAGGAACAATCGACAAAAATTAACCCAGCCAAAG[CG]TTGGGGTTCAAGCGAGCGACTGGACCATAAATCAGCGTCGCGGTGGCGTCGGGAAGCTGA	37	6	85482570	CGCTTTGGCTGGGTTAATTTTTGTCGATTGTTCCTCATCACACTCAGATA	13	9448653	R	rs529270903;rs539528798;rs558280288	51;17;13		TRUE				chr6:85482569-85484718	Island				Island	0:50
cg08445802	cg08445802	0098623470	CCAAAACATTAAAATTCAAACAAACAACTAAACCATAAATCAACATCACA	0076784540	CCAAAACGTTAAAATTCAAACGAACGACTAAACCATAAATCAACGTCGCG	I	A	Red	AAATTAACCCAGCCAAAGCGTTGGGGTTCAAGCGAGCGACTGGACCATAAATCAGCGTCG[CG]GTGGCGTCGGGAAGCTGAGCGCTCGGAGGTGCACTCAGCTGCCTCTGGGTTCGCCCAGTC	37	6	85482612	CGCGACGCTGATTTATGGTCCAGTCGCTCGCTTGAACCCCAACGCTTTGG	13	9448695	R	rs858735;rs534186429	18;10		TRUE				chr6:85482569-85484718	Island				Island	0:50
cg26353476	cg26353476	0089645579	AACAAATTACTACTCTCTAAAATATTACCATACACCTACAATATAAAAAC			II			CCACCTGCAATAACAGATTACTGCTCTCTAAAATATTACCATACACCTACAATGTGGAGG[CG]CAAAGCTTTGCTAAAAAAGATCTTTGTTGTTTTTTCTAAAAGAAAGAAGTGATCCCAAAG	37	6	85592761	CGCCTCCACATTGTAGGTGTATGGTAATATTTTAGAGAGCAGTAATCTGT	13	9551095	R	rs561598539	22												0:50
cg25638946	cg25638946	0004807917	TCCTAATCCRCRTACCAAATATATCACATACTATAATAAATAAAATCTAC			II			GTTTTTTGTACCTTACTATAATAAACGCTTGTAATATTCCCCAATTTCTGGAGTGTAAGA[CG]CAGATCTTATTTATCACAGTATGTGACACACCTGGCACGCGGATCAGGAAACAACTGTTT	37	6	85823949	CGCAGATCTTATTTATCACAGTATGTGACACACCTGGCACGCGGATCAGG	13	9795123	F	rs560390547	28												0:50
cg00454146	cg00454146	0083695336	AACTCAAAAACACATAACTATAACACATAAACTAAATACAAAAACAAACA	0005770366	GACTCGAAAACACATAACTATAACGCGTAAACTAAATACGAAAACGAACG	I	A	Red	GCCGGGGCACCGAGCCCCGGCCCTAGCTGCTCGCCCCTACTCGCCGGCACTCGCCCGGCT[CG]CCCGCTTTCGCACCCAGTTCACGCGCCACAGCTATGTGTCCCCGAGCCGCGCGGGCGCCC	37	6	86159823	CGCCCGCTTTCGCACCCAGTTCACGCGCCACAGCTATGTGTCCCCGAGCC	13	10116117	F	rs529840667;rs548026230;rs202207703	15;32;35			NT5E;NT5E;NT5E;NT5E	NM_002526;NM_001204813;NM_002526;NM_001204813	5URT;5URT;1stExon;1stExon	chr6:86159425-86160395	Island	NT5E	ENSCSAT00000015466	TSS200	Island	0:50
cg12858247	cg12858247	0019654272	ATAACCTAAATATTTACCAAAAACATAAACCTAAACTACAAAAACCTTCC			II			CCACCTTCCAAAGAGGTGCCTGCTGGGAAGTACCCATTCATAGTCACTTCTGATGATGGG[CG]GAAGGTTCCTGTAGTCCAGGCCTATGCTTTTGGCAAATACCTAGGCTATCTGAAGATCGA	37	6	86195018	TAGCCTAGGTATTTGCCAAAAGCATAGGCCTGGACTACAGGAACCTTCCG	13	10152702	R	rs536475886;rs41271617	5;15			NT5E;NT5E	NM_002526;NM_001204813	Body;Body			NT5E	ENSCSAT00000015466	Body		0:50
cg04679564	cg04679564	0068785157	AATAAAAAATAATTCTCCAATAAAAACTATAAACACACCTAATACTCCCC			II			GAGGAGGGATCCTCAAAAAAGTCTACATATGGAATGCTAATTTTCCATGCAGCAAGGTTT[CG]GGGAGTATTAGGTGTGCTCACAGCCTCCACTGGAGAATCATCTTCCATTACAACAATACC	37	6	86243448	CGGGGAGTATTAGGTGTGCTCACAGCCTCCACTGGAGAATCATCTTCCAT	13	10204913	F	rs551115576;rs569783894	0;8			SNX14;SNX14;SNX14;SNX14	NM_001304479;NM_020468;NM_001297614;NM_153816	Body;Body;Body;Body			SNX14	ENSCSAT00000015462	Body		0:50
cg10907727	cg10907727	0078809112	AACAATCCACTTAAACACAAACAAAACCACACTTCTAACTACTTCTAACA	0058681283	AACAATCCGCTTAAACACGAACAAAACCACACTTCTAACTACTTCTAACG	I	A	Red	ACTATTTCTTTCAGTATCTAAGAATATCTTTATTGAAAAAAATTAAAAATAAAATCAGTT[CG]CCAGAAGCAGTTAGAAGTGTGGCTTTGTTCGTGTCCAAGCGGATTGTTAAAATATATACA	37	6	86324303	CGCCAGAAGCAGTTAGAAGTGTGGCTTTGTTCGTGTCCAAGCGGATTGTT	13	10286882	F	rs528977970;rs553559414	16;41		TRUE	SYNCRIP;SYNCRIP;SYNCRIP;SYNCRIP;SYNCRIP;SYNCRIP	NM_001159674;NM_001159675;NM_001159673;NM_001159677;NM_001159676;NM_006372	Body;3'UTR;Body;Body;Body;3'UTR			SYNCRIP	ENSCSAT00000015458	Body		0:50
cg26353121	cg26353121	0065738252	ATACAAAAAAAAATACCCAACAACAAAAAAACCACAAAATACATAATACA	0082735233	ATACGAAAAAAAATACCCAACAACAAAAAAACCGCGAAATACGTAATACG	I	A	Red	TGGCTGGTTGTACCCATCAGCTTTGCGCTTTCCTCCTACATTTCCACCGCGGCCACCCCT[CG]CACCACGTACCCCGCGGCCTCTTTGTTGTTGGGCACCTCCTCTCGCACCTCGAACGCCTC	37	6	86324687	CGCACCACGTACCCCGCGGCCTCTTTGTTGTTGGGCACCTCCTCTCGCAC	13	10287266	F	rs555193893	15		TRUE	SYNCRIP;SYNCRIP;SYNCRIP;SYNCRIP;SYNCRIP;SYNCRIP	NM_001159675;NM_006372;NM_001159674;NM_001159673;NM_001159677;NM_001159676	Body;Body;Body;Body;Body;Body			SYNCRIP	ENSCSAT00000015458	Body		0:50
cg07037045	cg07037045	0046627251	CAATAAAACCAATTATTCACAAAAAAAAAATCCTAAATCAACAAAAAACA	0073757112	CGATAAAACCGATTATTCACAAAAAAAAAATCCTAAATCAACAAAAAACG	I	T	Red	CCCTCGCACCACGTACCCCGCGGCCTCTTTGTTGTTGGGCACCTCCTCTCGCACCTCGAA[CG]CCTCTTGCTGATCCAGGACCTCCTCTCTGTGAATAACCGGCTCTACCGCGGGGAGGAGCA	37	6	86324743	CGCCTCTTGCTGATCCAGGACCTCCTCTCTGTGAATAACCGGCTCTACCG	13	10287322	F	rs200994802;rs200834664;rs151234610;rs201616120;rs149887697;rs146447694;rs200765245	0;17;22;34;49;50;51		TRUE	SYNCRIP;SYNCRIP;SYNCRIP;SYNCRIP;SYNCRIP;SYNCRIP	NM_001159675;NM_006372;NM_001159674;NM_001159673;NM_001159677;NM_001159676	Body;Body;Body;Body;Body;Body			SYNCRIP	ENSCSAT00000015458	Body		0:50
cg12516164	cg12516164	0085614235	TTCATATCCATAATAATCTAAAAAATATCCATAACCACCTCTACCTCCAC			II			TCATAATAATCTTCATATCCATAATAATCTGGAGGATATCCATAACCACCTCTACCTCCA[CG]CCCTCGACCTCTTGTTGGAGGGGGCATATGAGGTGGACCATAATAGTAGTAATCGTCATA	37	6	86325003	TCATATCCATAATAATCTGGAGGATATCCATAACCACCTCTACCTCCACG	13	10287582	F					SYNCRIP;SYNCRIP;SYNCRIP;SYNCRIP;SYNCRIP;SYNCRIP;SYNCRIP	NM_001253771;NM_001159673;NM_001159676;NM_001159677;NM_001159674;NM_001159675;NM_006372	Body;Body;Body;Body;Body;Body;Body			SYNCRIP	ENSCSAT00000015458	Body		0:50
cg10705909	cg10705909	0077707836	AATTACTTACTTACAAAAAATCTTACAAACRTCATTTTATACCACCAACC			II			AGCTGTTTTGTGATCTTCATATTCAAGAAAGCAAAAGCCTCTGTTTTTTTTCTTGTCATC[CG]GTTGGTGGTATAAAATGACGTCTGTAAGACCCTCTGCAAGTAAGCAACCATTCCAGGAAA	37	6	86332371	CGGTTGGTGGTATAAAATGACGTCTGTAAGACCCTCTGCAAGTAAGCAAC	13	10295172	F	rs191818514	21		TRUE	SYNCRIP;SYNCRIP;SYNCRIP;SYNCRIP;SYNCRIP;SYNCRIP	NM_001159675;NM_006372;NM_001159674;NM_001159673;NM_001159677;NM_001159676	Body;Body;Body;Body;Body;Body			SYNCRIP	ENSCSAT00000015458	Body		0:50
cg27269903	cg27269903	0079657457	TAAAAAAATTTCATAATATAATTTTACAAATATTAATTCTTACCTACAAC			II			CAGAAATCCAATAGAAAAATTTCATAATGTAATTTTGCAAGTGTTAGTTCTTACCTGCAA[CG]TAAATTTCATCTAGTTTTTCAGCAACTTTCTGTGGTAAACCAGCATCAAGCAATGTCTGA	37	6	86351016	CGTTGCAGGTAAGAACTAACACTTGCAAAATTACATTATGAAATTTTTCT	13	10314143	R	rs147863473	30		TRUE	SYNCRIP;SYNCRIP;SYNCRIP;SYNCRIP;SYNCRIP;SYNCRIP	NM_006372;NM_001159674;NM_001159675;NM_001159676;NM_001159677;NM_001159673	Body;Body;1stExon;1stExon;Body;5'UTR	chr6:86351551-86353914	N_Shore	SYNCRIP	ENSCSAT00000015458	Body	N_Shore	0:50
cg19904741	cg19904741	0012810903	CATTTCCATTAACATATTCTATAACCATATTTCCAAAAATCTATTCAAAC			II			CTCTTCAGTACCATTTCCATTAACATGTTCTGTAGCCATGTTTCCAGAGATCTGTTCAAA[CG]CAATAAGCAAAATTAAACTAGGATCTTCAAAAAGAATACAAGACAATATGAGAGCCCCAT	37	6	86351179	ATTTCCATTAACATGTTCTGTAGCCATGTTTCCAGAGATCTGTTCAAACG	13	10314306	F	rs199668111	38			SYNCRIP;SYNCRIP;SYNCRIP;SYNCRIP;SYNCRIP;SYNCRIP;SYNCRIP;SYNCRIP;SYNCRIP;SYNCRIP	NM_001253771;NM_001159673;NM_001159677;NM_006372;NM_001159674;NM_001159674;NM_001159677;NM_006372;NM_001159676;NM_001159675	5URT;5URT;ExonBnd;ExonBnd;ExonBnd;5URT;5URT;5URT;TSS200;TSS200	chr6:86351551-86353914	N_Shore	SYNCRIP	ENSCSAT00000015458	Body	N_Shore	0:50
cg04128394	cg04128394	0076775197	ATCACTATCRCCTAACAAACCAAATTTAAAACACAAAACACAAAAAAACC			II			AAAGCCTTACAGTCACTATCGCCTGACAAGCCAGATTTGGAGCACAGGGCACAGAAGGAC[CG]ATTCACCATATTCTTCCTCAGCACCACCCCTGACTCACCTGCTAACACTCCCTAGGAAAA	37	6	86351353	CGGTCCTTCTGTGCCCTGTGCTCCAAATCTGGCTTGTCAGGCGATAGTGA	13	10314481	R	rs12332840	29		TRUE	SYNCRIP;SYNCRIP;SYNCRIP;SYNCRIP;SYNCRIP;SYNCRIP	NM_001159676;NM_006372;NM_001159674;NM_001159677;NM_001159673;NM_001159675	TSS200;5'UTR;5'UTR;5'UTR;5'UTR;TSS200	chr6:86351551-86353914	N_Shore	SYNCRIP	ENSCSAT00000015458	Body	N_Shore	0:50
cg16590151	cg16590151	0079674105	CTATATCCAACACAAATAAAACTATTATAAAATAACAACCAAAACTCACA	0055690179	CTATATCCGACGCGAATAAAACTATTATAAAATAACGACCGAAACTCACG	I	C	Grn	GCTCGCTGCTCCCTGTGTCCGGCGCGAGTGGAGCTGTTGTAAAATGGCGGCCGAAGCTCA[CG]CCGCTGGCAGCAAACCCGATCCAGTTCCACTCGCCTCCGAGCGCGCTCCCGGTGCGCGCG	37	6	86352636	CTGTGTCCGGCGCGAGTGGAGCTGTTGTAAAATGGCGGCCGAAGCTCACG	13	10315764	F	rs3812135;rs564475540;rs573131092	44;42;30		TRUE	SYNCRIP;SYNCRIP;SYNCRIP;SYNCRIP;SYNCRIP;SYNCRIP;SYNCRIP;SYNCRIP;SYNCRIP	NM_001159673;NM_001159676;NM_001159677;NM_001159675;NM_001159673;NM_001159677;NM_001159674;NM_006372;NM_006372	1stExon;TSS1500;5'UTR;TSS1500;5'UTR;1stExon;TSS200;5'UTR;1stExon	chr6:86351551-86353914	Island	SYNCRIP	ENSCSAT00000015458	5'UTR	Island	0:50
cg21095983	cg21095983	0007732310	AACAAATAAAACTAAATCAAATTTACTACCAACAACATAAACTTCAACCA	0034720959	AACGAATAAAACTAAATCGAATTTACTACCAACGACGTAAACTTCGACCG	I	C	Grn	GCGGGAAACGCGTGCTCGCTGCTCCCTGTGTCCGGCGCGAGTGGAGCTGTTGTAAAATGG[CG]GCCGAAGCTCACGCCGCTGGCAGCAAACCCGATCCAGTTCCACTCGCCTCCGAGCGCGCT	37	6	86352623	CGGCCGAAGCTCACGCCGCTGGCAGCAAACCCGATCCAGTTCCACTCGCC	13	10315751	F	rs115804085	33		TRUE	SYNCRIP;SYNCRIP;SYNCRIP;SYNCRIP;SYNCRIP;SYNCRIP;SYNCRIP;SYNCRIP;SYNCRIP	NM_001159673;NM_001159676;NM_001159677;NM_001159675;NM_001159673;NM_001159677;NM_001159674;NM_006372;NM_006372	1stExon;TSS1500;5'UTR;TSS1500;5'UTR;1stExon;TSS200;5'UTR;1stExon	chr6:86351551-86353914	Island	SYNCRIP	ENSCSAT00000015458	5'UTR	Island	0:50
cg17788362	cg17788362	0088805379	CAAAAACAAATAAAACTAAATCAAATTTACTACCAACAACATAAACTTCA	0070641163	CGAAAACGAATAAAACTAAATCGAATTTACTACCAACGACGTAAACTTCG	I	A	Red	GAAACGCGTGCTCGCTGCTCCCTGTGTCCGGCGCGAGTGGAGCTGTTGTAAAATGGCGGC[CG]AAGCTCACGCCGCTGGCAGCAAACCCGATCCAGTTCCACTCGCCTCCGAGCGCGCTCCCG	37	6	86352627	CGGAGGCGAGTGGAACTGGATCGGGTTTGCTGCCAGCGGCGTGAGCTTCG	13	10315755	R	rs115804085;rs562152432	29;48		TRUE	SYNCRIP;SYNCRIP;SYNCRIP;SYNCRIP;SYNCRIP;SYNCRIP;SYNCRIP;SYNCRIP;SYNCRIP	NM_001159673;NM_001159676;NM_001159677;NM_001159675;NM_001159673;NM_001159677;NM_001159674;NM_006372;NM_006372	1stExon;TSS1500;5'UTR;TSS1500;5'UTR;1stExon;TSS200;5'UTR;1stExon	chr6:86351551-86353914	Island	SYNCRIP	ENSCSAT00000015458	5'UTR	Island	0:50
cg24759859	cg24759859	0031668847	CAAAAACACACTCAAAAACAAATAAAACTAAATCAAATTTACTACCAACA	0098652521	CGAAAACGCGCTCGAAAACGAATAAAACTAAATCGAATTTACTACCAACG	I	A	Red	CGCTGCTCCCTGTGTCCGGCGCGAGTGGAGCTGTTGTAAAATGGCGGCCGAAGCTCACGC[CG]CTGGCAGCAAACCCGATCCAGTTCCACTCGCCTCCGAGCGCGCTCCCGGTGCGCGCGCGC	37	6	86352639	CGGGAGCGCGCTCGGAGGCGAGTGGAACTGGATCGGGTTTGCTGCCAGCG	13	10315767	R	rs115804085;rs562152432	17;36		TRUE	SYNCRIP;SYNCRIP;SYNCRIP;SYNCRIP;SYNCRIP;SYNCRIP;SYNCRIP;SYNCRIP;SYNCRIP	NM_001159673;NM_001159676;NM_001159677;NM_001159675;NM_001159673;NM_001159677;NM_001159674;NM_006372;NM_006372	1stExon;TSS1500;5'UTR;TSS1500;5'UTR;1stExon;TSS200;5'UTR;1stExon	chr6:86351551-86353914	Island	SYNCRIP	ENSCSAT00000015458	5'UTR	Island	0:50
cg04026012	cg04026012	0054681117	AAAACTTCCTCCTAACACAATTTAAACAACTTAAAACAACACAAAACTAC			II			TTAAGCAGTTAAGGGCTTCCTCCTGGCACAGTTTGAGCAACTTGAAACAGCACAAAGCTG[CG]TGGTTAGAACAACTTTGAGAAAAATGTCTGTGTTTCTTTTAAAAAAAACCTTGGCAACTA	37	6	86354018	CGCAGCTTTGTGCTGTTTCAAGTTGCTCAAACTGTGCCAGGAGGAAGCCC	13	10317171	R				TRUE	SYNCRIP;SYNCRIP;SYNCRIP;SYNCRIP	NM_001159673;NM_006372;NM_001159677;NM_001159674	TSS1500;TSS1500;TSS1500;TSS1500	chr6:86351551-86353914	S_Shore	SYNCRIP	ENSCSAT00000015458	TSS1500	S_Shore	0:50
cg08662390	cg08662390	0003689124	AACAAACTCAAACCTTAAAAAATAATCTAAATACTACTATACCCTCCCAC			II			AGGTTTTTTTATCTGAAAATCTGGAAGAAAATAATTGGCATTTGCTGAGAAAGAAAATAT[CG]TGGGAGGGCACAGCAGCATTTAGACCATTTTCTAAGGCCTGAGTCTGTTGCTACCTCACT	37	6	87433780	CGTGGGAGGGCACAGCAGCATTTAGACCATTTTCTAAGGCCTGAGTCTGT	13	11212591	F														0:50
cg10644575	cg10644575	0089753471	TATTACTTAAATACCRACTTAATCCCCTTTTCTAATAAAAACTCTTAACC			II			TGGGTGCGTTTTATATCCCCTTGACTTTGATACTGATTCTCTATTACCGGATTTACCACG[CG]GCCAAGAGCCTTTACCAGAAAAGGGGATCAAGTCGGCACTTAAGCAACAGAAGCACAGAT	37	6	87725675	CGGCCAAGAGCCTTTACCAGAAAAGGGGATCAAGTCGGCACTTAAGCAAC	13	11503635	F	rs200964832	36		TRUE	HTR1E	NM_000865	Body			HTR1E	ENSCSAT00000018339	1stExon		0:50
cg27574009	cg27574009	0049749230	CTTTCTAAAAAATAACCACTTCCTTTCATTCAATATTTATACTTCTTCAC			II			GCCACGGACTCATTTTCAGACACATAACATTTACAATATTTTTTTTCTCTTGTATTGATA[CG]TGAAGAAGCACAAACACTGAATGAAAGGAAGTGGCCATCTTTTAGAAAGAAAGAAAGCAT	37	6	87776457	CGTGAAGAAGCACAAACACTGAATGAAAGGAAGTGGCCATCTTTTAGAAA	13	11543830	F	rs184182496	28												0:50
cg10393598	cg10393598	0058801208	ACAAATATACTTACATCCAAACCATACATACCTACTTCACAAATTTTCCA	0088720283	ACAAATATACTTACATCCGAACCGTACGTACCTACTTCACGAATTTTCCG	I	A	Red	CCCGGCTATTTCAAGAATTCCAGAAAAAGAGTGCACCGGCGTGTGCGGGCCGGTGCTGCC[CG]GAAAACCCGTGAAGCAGGCACGCACGGCCCGGATGCAAGCACATCTGTCCCCTCCCCCAA	37	6	87862264	ACAGATGTGCTTGCATCCGGGCCGTGCGTGCCTGCTTCACGGGTTTTCCG	13	11648571	R				TRUE				chr6:87861526-87862513	Island				Island	0:50
cg20710888	cg20710888	0001720414	TACACACCTAAATCACATAATAACACAATACCACATTCAACAAAATCACA	0005695392	TACGCACCTAAATCACGTAATAACACAATACCACGTTCGACGAAATCACG	I	T	Red	CCCATATCTTCCCCATCGGGCCCTTTGTACGTGCTCGGCGCCGTGCAAGCGCGCCCGGCA[CG]TGACCCCGCCGAACGTGGCATTGTGTTATCACGTGACCCAGGTGCGTACGCGACGGAGCG	37	6	87865238	TACGCACCTGGGTCACGTGATAACACAATGCCACGTTCGGCGGGGTCACG	13	11651516	R				TRUE	ZNF292	NM_015021	TSS200	chr6:87864919-87866096	Island	ZNF292	ENSCSAT00000015452	TSS200	Island	0:50
cg03098356	cg03098356	0092750524	TATCACATAACCCAAATACATACACAACAAAACAAAATATAAAAATAACA	0028799557	TATCACGTAACCCAAATACGTACGCGACGAAACGAAATATAAAAATAACG	I	A	Red	GTGGCATTGTGTTATCACGTGACCCAGGTGCGTACGCGACGGAGCGGGGTGTGAAGATGG[CG]GACGAAGAGGCCGAGCAGGAGAGGTTGAGTTGCGGCGAAGGCGGCTGCGTCGCGGAGCTG	37	6	87865314	CGCCATCTTCACACCCCGCTCCGTCGCGTACGCACCTGGGTCACGTGATA	13	11651592	R				TRUE	ZNF292	NM_015021	1stExon	chr6:87864919-87866096	Island	ZNF292	ENSCSAT00000015452	1stExon	Island	0:50
cg12911847	cg12911847	0053743281	CCATAAAAACAACCACCAACTACTATCAACAACTATACCAAATAAAAACA	0072656166	CCGTAAAAACGACCACCGACTACTATCAACAACTATACCAAATAAAAACG	I	C	Grn	GCCGGGTACCGGCCGTGGAAGCGGCCACCGACTACTGTCAGCAGCTGTGCCAGGTGAGGG[CG]CCCGGTGGTCCCCTCCCCCTTTCCCCAGCTAGAGGGGGAAGAGGGCGAGCGAGCGCTAGG	37	6	87865485	CCGTGGAAGCGGCCACCGACTACTGTCAGCAGCTGTGCCAGGTGAGGGCG	13	11651763	F				TRUE	ZNF292	NM_015021	Body	chr6:87864919-87866096	Island	ZNF292	ENSCSAT00000015452	Body	Island	0:50
cg09074817	cg09074817	0013602543	CCTTAAAACTAAAAAAACCTTTATTAATATTCRAAAAAACAATCCCCRCC			II			TTCGAGTTTCGCCTTAGGACTGAAGGGGCCTTTGTTGATGTTCGGAGGAGCAGTCCCCGC[CG]ACCCCTTCTAGTTGAGCTAGACGTTCGGGAGGGGGTGCTTGGCGGAGGTTGTCCCCTCCT	37	6	87866051	CGGCGGGGACTGCTCCTCCGAACATCAACAAAGGCCCCTTCAGTCCTAAG	13	11652330	R	rs565662864	15		TRUE	ZNF292	NM_015021	Body	chr6:87864919-87866096	Island	ZNF292	ENSCSAT00000015452	Body	Island	0:50
cg13376352	cg13376352	0098674980	CATTACTTCTATACTAATATAAAAACTACTAAATATAACAAATTTAACAC			II			GAAATTGAAGGAGGAAAGAATAAAAGCAAATTAACAATCATATTATTGATTCCATAGCAA[CG]TGTTAAATTTGCTATATCCAGTAGCCTTTACATTAGTATAGAAGTAATGAACCTGCATTT	37	6	87892453	CGTGTTAAATTTGCTATATCCAGTAGCCTTTACATTAGTATAGAAGTAAT	13	11679198	F	rs117860362;rs536564815;rs114174368	7;21;32			ZNF292	NM_015021	Body			ZNF292	ENSCSAT00000015452	Body		0:50
cg19539956	cg19539956	0086753100	ACACATAAAAACAACACACCCTAACCAATATACTACATTTAAAATACAAC			II			AGTATTGGGAAACACATGAAGACAGCACACCCTGACCAATATGCTGCATTTAAAATGCAG[CG]CAAAAGTAAAAAAGGTCAGAAAGCTAACAACTTAAATACACCAAATAATGGAAAGTTTGT	37	6	87966747	CGCTGCATTTTAAATGCAGCATATTGGTCAGGGTGTGCTGTCTTCATGTG	13	11753501	R	rs553945975;rs369834034	42;1			ZNF292	NM_015021	Body			ZNF292	ENSCSAT00000015452	Body		0:50
cg06456538	cg06456538	0049685541	CCTTTTATTATACTTAAATTTTCTTTCCTTCCCATTTAAACCCCRCCCAC			II			GCAAATAACTTCAGTAGCACCAATGCCCAACAGTCTGCACCTGAAAAAGTTAAAAAAGAC[CG]TGGGCGGGGCCCAAATGGGAAGGAAAGAAAACCTAAGCACAACAAAAGGGCTAAATGGCC	37	6	87967386	CTTTTGTTGTGCTTAGGTTTTCTTTCCTTCCCATTTGGGCCCCGCCCACG	13	11754143	R	rs199514946;rs572597069;rs200709310;rs200446049	6;7;10;19		TRUE	ZNF292	NM_015021	Body			ZNF292	ENSCSAT00000015452	Body		0:50
cg17173891	cg17173891	0070663244	TTTAACCCTTTTATTATACTTAAATTTTCTTTCCTTCCCATTTAAACCCC			II			AACTTCAGTAGCACCAATGCCCAACAGTCTGCACCTGAAAAAGTTAAAAAAGACCGTGGG[CG]GGGCCCAAATGGGAAGGAAAGAAAACCTAAGCACAACAAAAGGGCTAAATGGCCTGCAAT	37	6	87967392	CGGGGCCCAAATGGGAAGGAAAGAAAACCTAAGCACAACAAAAGGGCTAA	13	11754149	F	rs199514946;rs572597069;rs200709310;rs200446049	0;1;4;13		TRUE	ZNF292	NM_015021	Body			ZNF292	ENSCSAT00000015452	Body		0:50
cg26477387	cg26477387	0011657248	AAAAAAAATAATTCACTCCTTAACCATACTTATTTATTCAAAATACCAAC			II			AATGTGTACATTCCCTGTGCAACATCAGATTTGCAGGAAAAATGAAGCACTTACTGAAAT[CG]CTGGTACTCTGAATAAATAAGCATGGTCAAGGAGTGAACTATTTTCTTTTGGAAATTTCT	37	6	87973166	CGCTGGTACTCTGAATAAATAAGCATGGTCAAGGAGTGAACTATTTTCTT	13	11759937	F	rs531442976	8		TRUE	ZNF292	NM_015021	3'UTR			ZNF292	ENSCSAT00000015452	3'UTR		0:50
cg00099602	cg00099602	0064740864	AAACCTTAACTACCACTTTAAAAAAATTACCAATTCCTTCATTTCAACTC			II			GACAGGGAGTGGGGCCTTGGCTGCCACTTTGGAAAGATTGCCAGTTCCTTCATTTCAGCT[CG]GAGGCCATCACATTTGCCTAAAGTGTCACTTTTTATATTTTCCAGTTCATTGTGCACCAA	37	6	87993447	GGCCTTGGCTGCCACTTTGGAAAGATTGCCAGTTCCTTCATTTCAGCTCG	13	11781019	F	rs544890606	13		TRUE	GJB7	NM_198568	3'UTR							0:50
cg25302370	cg25302370	0019753133	AACAAAAACATCTTAACCTCCRTAATTAAAACTATAAAACACAAATTCTC			II			CCACCCCGCTTTCAAAGCCGCCTCATCATTCCCACGCTAGCAAGTTAATATCCTTATTTA[CG]AGAACTTGTGTTTCACAGTCTTAACCACGGAGGTTAAGATGTCTCTGCCTGAAATTCCTT	37	6	88117530	CGAGAACTTGTGTTTCACAGTCTTAACCACGGAGGTTAAGATGTCTCTGC	13	11894452	F	rs555640748;rs113334615	22;23		TRUE	C6orf165;C6orf165	NM_178823;NM_001031743	TSS200;TSS200	chr6:88117707-88118363	N_Shore	ENSCSAG00000017348	ENSCSAT00000015443	TSS200	N_Shore	0:50
cg06598631	cg06598631	0048721296	AACAAAATTAACCTCAACTAATCTAAAACAAAAACRCCTCAACTCAATAC			II			GGGATGAAGCCGAGGTTACGTAGGCATCCCTTCCCTGGCTGGAGAGGAGGGAGGGAGCGG[CG]TACTGAGCTGAGGCGTCCTTGCTCCAGATCAGTTGAGGCCAACTTTGCTTGGGGAGCGAG	37	6	88300029	GCAAAGTTGGCCTCAACTGATCTGGAGCAAGGACGCCTCAGCTCAGTACG	13	12068407	R				TRUE	RARS2;ORC3L;ORC3L	NM_020320;NM_181837;NM_012381	TSS1500;Body;Body	chr6:88299620-88299945	S_Shore	RARS2;ORC3	ENSCSAT00000015438;ENSCSAT00000015436	TSS1500;Body	Island	0:50
cg16069971	cg16069971	0011618260	AAATTTAAATCAACAACATTATTATTAACACCATATTAAAACCAACAACA	0037743225	GAATTTAAATCGACGACGTTATTATTAACGCCATATTAAAACCGACGACG	I	A	Red	CAGCAGGAACCCAAGCGAACACGTCCAACCGCTTCCCCTCCCTCGTAGAACTCTCCCACC[CG]CCGCCGGCCCCAATATGGCGTCAATAACAACGCCGCCGATTCAAATCCGGCGGCCTCAGA	37	6	88411958	CGCCGCCGGCCCCAATATGGCGTCAATAACAACGCCGCCGATTCAAATCC	13	12174643	F	rs573214846	3			AKIRIN2;AKIRIN2	NM_018064;NM_018064	1stExon;5URT	chr6:88411325-88412168	Island	AKIRIN2	ENSCSAT00000015431	5'UTR	Island	0:50
cg11678652	cg11678652	0019650553	CCTTAACCTCAAACACTACTTTCTAAACAACAAAAACTCAAAATATATTC			II			TAAACAGGGATTGTTTTCCACAACAAAGTTTGTGGTAATTTGTTACCAGCAATAAGAAAA[CG]AATACATTCTGAGCTTTTGTTGCTTAGAAAGCAGTGCCTGAGGCCAAGGCTTATGTGCTA	37	6	88494178	CGAATACATTCTGAGCTTTTGTTGCTTAGAAAGCAGTGCCTGAGGCCAAG	13	12252348	F					LOC101928911	NR_110869	TSS1500							0:50
cg10129218	cg10129218	0092663436	ACCTATCAAACCAAACAATACCTATCATATTTTATTACATAACATAAAAC			II			TGTTGAACTACCTTCCTGGAGTGAAAATGAAACCTTCTGCTAATGGAGCATAAAGTCTTA[CG]TTTCATGCCATGTAATAAAATATGATAGGCATTGTTTGGTCTGACAGGTATCTTGGGCCT	37	6	88542135	CCTGTCAGACCAAACAATGCCTATCATATTTTATTACATGGCATGAAACG	13	12302774	R	rs546800758	37			LOC101928911	NR_110869	Body							0:50
cg10636540	cg10636540	0078788404	AATTTCAATATTTTACATAACATTCTCACTACCTCACTTTACCAAACATC			II			TCCTTTCACACGATGAGATATATTTGAGCAAATTCTGTTGGGACTTGTTTTTCAACTCCA[CG]ATGCCTGGCAAAGTGAGGCAGTGAGAATGCCATGCAAAATACTGAAACTTGATTGGATTG	37	6	88655881	GTTTCAGTATTTTGCATGGCATTCTCACTGCCTCACTTTGCCAGGCATCG	13	12425570	R	rs560204369;rs572192642	1;50												0:50
cg24276445	cg24276445	0093745823	AACTAAAATTATAAAATCRATCCTAAATAACCTTACAAATACCACCTTCC			II			TTGATGTCTTCGTACTGAATGTCATTTGAGCCCACGTACAGGAGGTCAGTGGTGATGGTG[CG]GAAGGTGGTATCTGCAAGGCCATCTAGGATCGACTTCATAACCTCAGTCTTTGATTAGGC	37	6	88854953	ACTGAGGTTATGAAGTCGATCCTAGATGGCCTTGCAGATACCACCTTCCG	13	12631648	R	rs142010122;rs200220585;rs376127620	0;11;45		TRUE	CNR1;CNR1;CNR1;CNR1;CNR1;CNR1	NM_001160259;NM_001160226;NM_033181;NM_001160258;NM_001160260;NM_016083	Body;Body;1stExon;Body;Body;Body			CNR1	ENSCSAT00000018341	1stExon		0:50
cg10919843	cg10919843	0036775869	TTCTCAATCATTTTAAACTCAACCTAATCAAAAACTAAAATTATAAAATC			II			CACGTACAGGAGGTCAGTGGTGATGGTGCGGAAGGTGGTATCTGCAAGGCCATCTAGGAT[CG]ACTTCATAACCTCAGTCTTTGATTAGGCTGAGCTCAAAATGACTGAGAAAGTGACCCACA	37	6	88854985	CGACTTCATAACCTCAGTCTTTGATTAGGCTGAGCTCAAAATGACTGAGA	13	12631680	F	rs376127620;rs62417860;rs112220724	13;30;35			CNR1;CNR1;CNR1;CNR1;CNR1	NM_001160259;NM_016083;NM_001160258;NM_001160226;NM_033181	Body;Body;Body;Body;1stExon			CNR1	ENSCSAT00000018341	1stExon		0:50
cg09879107	cg09879107	0096607358	CAATAATACAAAAAACATATTTCTATAACTTACTTTAAATTAAAATCACC			II			ATATCTTATTCCAGTAATGCAAAAAACATGTTTCTGTGACTTACTTTAGATTAAGATCAC[CG]CAAGTGTGATCACAACTTCCCATTTTAATGCAACCAAGCACTTTCATTAAAACAAACTAG	37	6	88862190	CGGTGATCTTAATCTAAAGTAAGTCACAGAAACATGTTTTTTGCATTACT	13	12638464	R	rs116701383;rs530195797;rs75672447	48;25;13		TRUE	CNR1;CNR1;CNR1;CNR1;CNR1	NM_016083;NM_001160259;NM_001160226;NM_001160258;NM_001160260	5'UTR;5'UTR;5'UTR;5'UTR;TSS1500							0:50
cg22564816	cg22564816	0082776525	AACAAATCACAATTAACAAACTAAAACCATACAACTAAATAAACACCRAC			II			TCCAGAAGTAGAACAGATCACAGTTAACAGGCTGGGGCCATACAGCTAAGTAAACACCGA[CG]CACGATTCGCTCACACGGAATAAGAACTCCACGAAGGACACTTGGGGACCACACTGGTCG	37	6	88875401	ACAGATCACAGTTAACAGGCTGGGGCCATACAGCTAAGTAAACACCGACG	13	12651612	F	rs190005298	44			CNR1;CNR1;CNR1;CNR1	NM_001160259;NM_016083;NM_001160258;NM_001160226	5URT;5URT;5URT;5URT	chr6:88875397-88877449	Island				Island	0:50
cg21972958	cg21972958	0049711856	AAACACAATCCCATCACATATTAATAAACCTTTATCCTACCCTAACAACA	0082684246	AAACGCGATCCCATCACGTATTAATAAACCTTTATCCTACCCTAACAACG	I	A	Red	GTCCCATTTATGAAGCGCGGTCCCATCACGTGTTAATGAGCCTTTGTCCTGCCCTGGCAG[CG]GCGGCGGCACAGACCCCGCCGAGGGAACTGCGCGGGGAGGGACCTGAGCGCAGCGCCCGT	37	6	88876144	AAGCGCGGTCCCATCACGTGTTAATGAGCCTTTGTCCTGCCCTGGCAGCG	13	12652377	F	rs536695130;rs185737033	33;7			CNR1;CNR1;CNR1;CNR1	NM_001160259;NM_016083;NM_001160258;NM_001160226	TSS1500;TSS1500;TSS1500;TSS1500	chr6:88875397-88877449	Island				Island	0:50
cg21738963	cg21738963	0097803295	ACTCTCATCCTCTACATTTCACTAAATAAATAACCTAAATTACACAAAAC			II			GTTTTTCAGATCCTTATCCTTTTAAAATTAGAACAGGGCTATGATGAGCCAATTTACTGC[CG]TTCTGTGTAATTTAGGTTATTCACTCAGTGAAATGTAGAGGATGAGAGCACAGTTAAGGC	37	6	88879398	CTCTCATCCTCTACATTTCACTGAGTGAATAACCTAAATTACACAGAACG	13	12655657	R	rs544207816;rs562300926	1;24		TRUE				chr6:88875397-88877449	S_Shore				S_Shore	0:50
cg04473763	cg04473763	0077636477	ACRTTCCAACCCTATAATATAAACATCACACTAAAAATACCAAAAAAAAC			II			TTGGAAAGCGACATCACTCTCTTTTAGAGTTTTGGGGGTTCGGTCCAAGTTTGGTCCTCA[CG]TTTTCTTTGGTATTTTCAGTGTGATGCTCACACTACAGGGCTGGAACGCTCACTGATTAA	37	6	88879765	CGTTCCAGCCCTGTAGTGTGAGCATCACACTGAAAATACCAAAGAAAACG	13	12656024	R	rs553211726;rs113618504	39;48		TRUE				chr6:88875397-88877449	S_Shelf				S_Shelf	0:50
cg22711847	cg22711847	0040788141	TTTATAACTAACTAAACTAATACCTATACCCTATAATAATCTAAACTACC			II			GCAGAAACCATTTTATGACTAGCTGGACTAGTGCCTGTACCCTGTAGTAATCTGGACTAC[CG]CTTGTTGCTTAAGTTCAGGTAAACTTAATGGGTCTTCTCCTTTTGCTTGAAATTCAACTG	37	6	89012204	CGGTAGTCCAGATTACTACAGGGTACAGGCACTAGTCCAGCTAGTCATAA	13	12781320	R	rs534410143;rs555971416	48;14												0:50
cg10221689	cg10221689	0007688532	AATATCATTTCTACCATAACAATAAATAAAACTTCTCCCAAACAAAAACC			II			ACCAACGTCTAAATGTCAGGTTTCTATGGGTTCCACTGTGGACCTTCTCTACTCTCTCTA[CG]GTCTCTGCCTGGGAGAAGTTTTATCTATTGCCATGGTAGAAATGACACTATCTGTTCATC	37	6	89655328	CGGTCTCTGCCTGGGAGAAGTTTTATCTATTGCCATGGTAGAAATGACAC	13	13370745	F	rs117623770	2			RNGTT;RNGTT;RNGTT	NM_001286426;NM_003800;NM_001286428	Body;Body;5URT			RNGTT	ENSCSAT00000015427	Body		0:50
cg09326812	cg09326812	0091652256	CCCCAACAACAACCCCRATTTAAAAAACTAACRACRTTCCAAAAAATTTC			II			GCGCCGCTGCGCCCCAGCAACAGCCCCGATTTAGAAGGCTGGCGGCGTTCCAGGGGGTTT[CG]GCGTTCCGGGCGCGCGGCGGGGTGGGGGCAGGGACAGGGCCCGCGGGAGGGCTGACGTCA	37	6	89791453	CCCAGCAACAGCCCCGATTTAGAAGGCTGGCGGCGTTCCAGGGGGTTTCG	13	13847704	F				TRUE	PNRC1	NM_006813	Body	chr6:89790137-89791781	Island	PNRC1	ENSCSAT00000015419	Body	Island	0:50
cg12018549	cg12018549	0034667144	CCTCTACAACTACACACTAACAAAACTAAAACCAAAAAATAAAAATCACA	0037697531	CCTCTACGACTACGCGCTAACGAAACTAAAACCGAAAAATAAAAATCGCG	I	C	Grn	TGGACTCGCTCCGTCTCCCGCTACCGCTGCTACCACCACAGGAGCTCCGCCGGCCCCCGG[CG]CGACCCCCACCCCTCGGCCTCAGCCCCGCCAGCGCGCAGCCGCAGAGGCCGGCGCAGAGG	37	6	89827707	CCTCTGCGGCTGCGCGCTGGCGGGGCTGAGGCCGAGGGGTGGGGGTCGCG	13	13884435	R	rs565220654;rs77589760	4;9		TRUE	SFRS13B;SFRS13B	NM_080743;NM_080743	5'UTR;1stExon	chr6:89827134-89828122	Island	SRSF12	ENSCSAT00000015417	TSS200	Island	0:50
cg25411849	cg25411849	0090713201	ACAATAAACATAATACTCCTCATAAACCAACTCAAACTAACTCCAAATCA	0079618243	GCGATAAACATAATACTCCTCGTAAACCAACTCGAACTAACTCCAAATCG	I	C	Grn	AGCTGCGCTCGGCGGAGTGCATCGACGAGGCGGCCGAGCGGCTGGGGGCCCTGAGCCGCG[CG]ATCTGGAGCCAGCCCGAGCTGGCCTACGAGGAGCACCATGCCCACCGCGTGCTGACGCAC	37	6	89855994	GCGGTGGGCATGGTGCTCCTCGTAGGCCAGCTCGGGCTGGCTCCAGATCG	13	13902145	R	rs536504865	25		TRUE	PM20D2	NM_001010853	1stExon	chr6:89855645-89856538	Island	PM20D2	ENSCSAT00000015421	1stExon	Island	0:50
cg10300962	cg10300962	0018683114	ACTAATCAAAAAAATCTAAATCCCTAACATATTTTTCRTACACTCCAAAC			II			TTCCCATCAGGCTGGACCCGCAACATGACGTTGTCTGTGGTGGTGTCGTGGATGAAGGAG[CG]TTTGGAGTGCACGAAAAACATGTCAGGGACCCAGATCTTCTTGACCAGCCGGCCGTCAAA	37	6	89907817	CTGGTCAAGAAGATCTGGGTCCCTGACATGTTTTTCGTGCACTCCAAACG	13	13955080	R	rs201812835;rs185436805;rs191325559;rs150775662;rs199942652	0;1;23;43;46		TRUE	GABRR1	NM_002042	Body			GABRR1	ENSCSAT00000015408	Body		0:50
cg02159996	cg02159996	0093608330	ACTAAAACACAAAAATTCAACCTCAATTCAAAAAATCCCTAACATCTAAC			II			ACAGGATGCAATCTGGAGAGCAGGAGAAAGCAATTTCCACTAAACCTATAAATCCTCCTA[CG]TCAGATGTCAGGGATTTTCTGAACTGAGGTTGAATTCCTGTGTCCCAGTGGAACAATTAT	37	6	89927233	CGTCAGATGTCAGGGATTTTCTGAACTGAGGTTGAATTCCTGTGTCCCAG	13	13974710	F	rs532270620	42		TRUE	GABRR1;GABRR1	NM_002042;NM_002042	5'UTR;1stExon			GABRR1	ENSCSAT00000015408	TSS200		0:50
cg20982223	cg20982223	0015684283	TATTACAAATATCACAACAATACTAACCATAACCACCATCATCACAAACA	0076708195	TATTACAAATATCACGACGATACTAACCATAACCACCATCATCACGAACG	I	T	Red	TGACCCAGAGGTAGATGTCCACGGCCTTGACGTAGGAGACGCGCGGCATGGAGGCATTCA[CG]CCCGTGATGATGGTGGTCATGGTCAGCACCGTCGTGATACCTGCAACACCCGGCCTTAGT	37	6	89974286	CGCCCGTGATGATGGTGGTCATGGTCAGCACCGTCGTGATACCTGCAACA	13	14023413	F	rs147668016;rs530768090;rs142375630;rs150215533;rs201899100	4;5;17;18;34		TRUE	GABRR2	NM_002043	Body			GABRR2	ENSCSAT00000015400	Body		0:50
cg15920017	cg15920017	0056649868	TACTACCACATCAAAACAACTTCACAAATCCCAAACAAAAACAAATAACA	0003629551	TACTACCACGTCAAAACAACTTCACAAATCCCGAACGAAAACGAATAACG	I	C	Grn	GCTGGAGGTCAGCCTCCTCGGGTAGTCGCAGGCCCAGCCCTGCCGCGGCCGCCCGGCTTG[CG]TCACCCGCCCTCGTCCGGGATTTGTGAAGTTGCCCTGACGTGGCAGTAGCTTCGTGGCGG	37	6	90062628	TACTGCCACGTCAGGGCAACTTCACAAATCCCGGACGAGGGCGGGTGACG	13	14116762	R				TRUE	UBE2J1	NM_016021	TSS200	chr6:90062040-90062886	Island	UBE2J1	ENSCSAT00000015399	5'UTR	Island	0:50
cg16530818	cg16530818	0078612249	CCACCCTCATCCAAAATTTATAAAATTACCCTAACATAACAATAACTTCA	0016604832	CCGCCCTCGTCCGAAATTTATAAAATTACCCTAACGTAACAATAACTTCG	I	T	Red	GGCTTGCGTCACCCGCCCTCGTCCGGGATTTGTGAAGTTGCCCTGACGTGGCAGTAGCTT[CG]TGGCGGTCGGTCACTACCCAGCCGCCGCCCGCCCGGCGAAGCCGGCTTGGGGAGGTGCAG	37	6	90062682	CCGCCCTCGTCCGGGATTTGTGAAGTTGCCCTGACGTGGCAGTAGCTTCG	13	14116816	F					UBE2J1	NM_016021	TSS200	chr6:90062040-90062886	Island	UBE2J1	ENSCSAT00000015399	5'UTR	Island	0:50
cg12364523	cg12364523	0032763195	CTCATCCAAAATTTATAAAATTACCCTAACATAACAATAACTTCATAACA	0067725824	CTCGTCCGAAATTTATAAAATTACCCTAACGTAACAATAACTTCGTAACG	I	A	Red	GCGTCACCCGCCCTCGTCCGGGATTTGTGAAGTTGCCCTGACGTGGCAGTAGCTTCGTGG[CG]GTCGGTCACTACCCAGCCGCCGCCCGCCCGGCGAAGCCGGCTTGGGGAGGTGCAGGAGCG	37	6	90062687	CGCCACGAAGCTACTGCCACGTCAGGGCAACTTCACAAATCCCGGACGAG	13	14116821	R					UBE2J1	NM_016021	TSS200	chr6:90062040-90062886	Island	UBE2J1	ENSCSAT00000015399	5'UTR	Island	0:50
cg05174924	cg05174924	0030649912	TCCAAAATTTATAAAATTACCCTAACATAACAATAACTTCATAACAATCA	0003707481	TCCGAAATTTATAAAATTACCCTAACGTAACAATAACTTCGTAACGATCG	I	A	Red	CACCCGCCCTCGTCCGGGATTTGTGAAGTTGCCCTGACGTGGCAGTAGCTTCGTGGCGGT[CG]GTCACTACCCAGCCGCCGCCCGCCCGGCGAAGCCGGCTTGGGGAGGTGCAGGAGCGAGCG	37	6	90062691	TCCGGGATTTGTGAAGTTGCCCTGACGTGGCAGTAGCTTCGTGGCGGTCG	13	14116825	F				TRUE	UBE2J1	NM_016021	TSS200	chr6:90062040-90062886	Island	UBE2J1	ENSCSAT00000015399	5'UTR	Island	0:50
cg21572185	cg21572185	0020708198	ACCCCTTAAAAATCAAACATAAACTCATAAATCACTAAACTCCATATAAC			II			ATTAACAAAGGACCCCTTAGGAGTCAGACATGAGCTCATGAGTCACTAAACTCCATGTAA[CG]CTATCATATTATAGTCAAGGATAGAGTCTGTAATAAAAATGATCCTCTCAGGCCTACAAC	37	6	90070169	CCCCTTAGGAGTCAGACATGAGCTCATGAGTCACTAAACTCCATGTAACG	13	14124366	F	rs16881727;rs77764232;rs76067170;rs114975202;rs143409509	43;32;13;2;1												0:50
cg07033936	cg07033936	0072731249	ACCTTATTACCCAAAATTACTACCCTAAAACATTCTATTATTTTTAAACC			II			TCTGCACTGTAATCAGGGTGCGTTCATCTTCCATGACTATTTCAAGGTCATCCATTTAAA[CG]GTTTAAAAATAATAGAATGCTTCAGGGCAGTAATCTTGGGCAATAAGGTTTATTTCTAAA	37	6	90085811	CGGTTTAAAAATAATAGAATGCTTCAGGGCAGTAATCTTGGGCAATAAGG	13	14140837	F	rs192493315;rs575537307	0;1			RRAGD	NM_021244	Body			RRAGD	ENSCSAT00000015396	Body		0:50
cg10675614	cg10675614	0007777397	TTACTTAAACTAATATATACACCTTTATACTTTCTATCTTCTACACTCCC			II			ACGGCTGAAAGCCTTTATCTACAAAAATGTGGCCTGGTGCTCAACGGTAAGACCAATTAC[CG]GGAGTGCAGAAGACAGAAAGCACAAAGGTGCACACATCAGTTTAAGCAAATGAGGAATTA	37	6	90120254	CGGGAGTGCAGAAGACAGAAAGCACAAAGGTGCACACATCAGTTTAAGCA	13	14165090	F	rs550420243	12		TRUE	RRAGD	NM_021244	Body	chr6:90120874-90122370	N_Shore	RRAGD	ENSCSAT00000015396	Body	N_Shore	0:50
cg23264746	cg23264746	0084685337	AACRCTCAAAAACCCCAAACRAAAAACTCAAATAAATACACAATAAAAAC			II			GACACCCTGTGGACGCTCAAGAGCCCCAGGCGGAGAACTCAGATAAATGCACAGTGGAGG[CG]CAGTCTCCATAGCAATTGTCTTTTAGTGTGCCTTTATGGTTCAAAGTGCTTCCCACCAAG	37	6	90122527	CGCCTCCACTGTGCATTTATCTGAGTTCTCCGCCTGGGGCTCTTGAGCGT	13	14167356	R	rs182079675	21			RRAGD	NM_021244	TSS1500	chr6:90120874-90122370	S_Shore	RRAGD	ENSCSAT00000015396	TSS1500	S_Shore	0:50
cg19187185	cg19187185	0006700390	ACAATTACTATAAAAACTACRCCTCCACTATACATTTATCTAAATTCTCC			II			AGATCCCCCACCCCAGAGCAGCGTGCCCAGGACACCCTGTGGACGCTCAAGAGCCCCAGG[CG]GAGAACTCAGATAAATGCACAGTGGAGGCGCAGTCTCCATAGCAATTGTCTTTTAGTGTG	37	6	90122497	CAATTGCTATGGAGACTGCGCCTCCACTGTGCATTTATCTGAGTTCTCCG	13	14167326	R	rs182079675;rs575302996;rs539451224	11;32;40		TRUE	RRAGD	NM_021244	TSS1500	chr6:90120874-90122370	S_Shore	RRAGD	ENSCSAT00000015396	TSS1500	S_Shore	0:50
cg26088163	cg26088163	0015615569	ATCRTATTAAACACTACCACTCTCATTTCCTATTTCACATTAATATTTCC			II			CAAACCTTGGGATCGTGTTGGACACTGCCACTCTCATTTCCTGTTTCACATTAATATTTC[CG]CAGCATTTGGCTTTTATCACAGCAGCCACAGAAAACCCAGCTTTGCAAAGATGTATTGTC	37	6	90146004	TCGTGTTGGACACTGCCACTCTCATTTCCTGTTTCACATTAATATTTCCG	13	14190642	F	rs573084657;rs187555143;rs375092277	49;48;12			ANKRD6;ANKRD6;ANKRD6	NM_001242813;NM_001242809;NM_014942	5URT;5URT;5URT	chr6:90142751-90143635	S_Shelf				S_Shelf	0:50
cg00077665	cg00077665	0090648992	ATTAAAACATCCATTCAACTTACAATATTTTATAACTTACTAATCTACTC			II			TGCTGGCAGGAGGGAGCAGTCCGTGAAAATCTGCAGACACAAGACTTTCAGAAGCTGTGA[CG]AGCAGACTAGCAAGCCACAAAACATTGCAAGCTGAATGGATGTCTTAATAAGCTTTTAGA	37	6	90272372	CGAGCAGACTAGCAAGCCACAAAACATTGCAAGCTGAATGGATGTCTTAA	13	14322124	F	rs140393378;rs149760535	0;49			ANKRD6;ANKRD6;ANKRD6;ANKRD6;ANKRD6	NM_001242811;NM_001242811;NM_001242813;NM_001242809;NM_014942	1stExon;5URT;5URT;5URT;5URT			ANKRD6	ENSCSAT00000015393	5'UTR		0:50
cg02865240	cg02865240	0082781497	ATCATTAACTTCCTAAAACTATCACTCCCAACAAATCTACAATAATTTAC			II			GATGTGATTTGGCCAGCATCAGCAGAGGAGGCTAACGGGAAAAGGCAGCGAACATTGTAA[CG]TAAATCACTGCAGATTTGCTGGGAGTGACAGCCCTAGGAAGCTAATGATCTCTCCAGGAA	37	6	90272492	TCATTAGCTTCCTAGGGCTGTCACTCCCAGCAAATCTGCAGTGATTTACG	13	14322243	R	rs561986420	1			ANKRD6;ANKRD6;ANKRD6;ANKRD6;ANKRD6	NM_001242811;NM_001242811;NM_001242813;NM_001242809;NM_014942	1stExon;5URT;5URT;5URT;5URT			ANKRD6	ENSCSAT00000015393	5'UTR		0:50
cg10428879	cg10428879	0019739534	TACCAAACCRAACCAATAACTTCRTATTAAACTAAAAAAACTTATCTACC			II			TTACCTCTGGGTGCCAGGCCGGGCCAGTGACTTCGTGTTGAGCTGAAGGAACTTGTCTAC[CG]CTTCCCTGAAAACCTTTCTTTCCTAATTCATGAGCCAGCAAGATGCGGTCGCTGCACTTT	37	6	90276665	GCCAGGCCGGGCCAGTGACTTCGTGTTGAGCTGAAGGAACTTGTCTACCG	13	14326432	F	rs532332274;rs547428281	44;2			ANKRD6;ANKRD6;ANKRD6;ANKRD6;ANKRD6;ANKRD6	NM_001242814;NM_001242814;NM_001242811;NM_001242813;NM_001242809;NM_014942	5URT;1stExon;5URT;5URT;5URT;5URT			ANKRD6	ENSCSAT00000015393	Body		0:50
cg13645178	cg13645178	0044735951	ATTCCCAAAAAATAACTACAACRTATTTTTCTCTTATTACCTTAATAACC			II			CTGCGTACAAAGGCCAAACAGAGAATGTGGTTCAGCTCATCAACAAGGGCGCCAGGGTAG[CG]GTTACCAAGGTAACAAGAGAAAAATACGCTGTAGCCATTCCCTGGGAACTGGCCTACCTC	37	6	90276805	TTCCCAGGGAATGGCTACAGCGTATTTTTCTCTTGTTACCTTGGTAACCG	13	14326572	R	rs531438486	20			ANKRD6;ANKRD6;ANKRD6;ANKRD6;ANKRD6;ANKRD6;ANKRD6;ANKRD6;ANKRD6	NM_001242814;NM_001242813;NM_001242811;NM_001242809;NM_014942;NM_001242813;NM_001242811;NM_001242809;NM_014942	1stExon;ExonBnd;ExonBnd;ExonBnd;ExonBnd;Body;Body;Body;Body			ANKRD6	ENSCSAT00000015393	Body		0:50
cg12586794	cg12586794	0098699982	TTTCAAACAATAATTAAAAAATAAACCAATTCCCAAAAAATAACTACAAC			II			GGTTCAGCTCATCAACAAGGGCGCCAGGGTAGCGGTTACCAAGGTAACAAGAGAAAAATA[CG]CTGTAGCCATTCCCTGGGAACTGGCCTACCTCTTAACCATTGTCTGAAAAACTGCTGTGT	37	6	90276833	CGCTGTAGCCATTCCCTGGGAACTGGCCTACCTCTTAACCATTGTCTGAA	13	14326600	F					ANKRD6;ANKRD6;ANKRD6;ANKRD6;ANKRD6;ANKRD6;ANKRD6;ANKRD6;ANKRD6	NM_001242813;NM_001242811;NM_001242809;NM_014942;NM_001242813;NM_001242811;NM_001242809;NM_014942;NM_001242814	ExonBnd;ExonBnd;ExonBnd;ExonBnd;Body;Body;Body;Body;Body			ANKRD6	ENSCSAT00000015393	Body		0:50
cg15283512	cg15283512	0007686840	CACATAAAATCAAAACCTATAAAAATTATAACAATCATCTAATCCAAACC			II			ACCAGCTTGTACACAGCCCCTCCACTGTGCAGAGTCTCATTGTCCCCGTCTGTATGATGA[CG]GCCTGGACCAGATGACTGCTACAACCTCTATAGGCTTTGATTTCATGTGGGTCAGTGAAG	37	6	90277219	CGGCCTGGACCAGATGACTGCTACAACCTCTATAGGCTTTGATTTCATGT	13	14326984	F	rs140545315;rs530121998	29;45			ANKRD6;ANKRD6;ANKRD6;ANKRD6;ANKRD6	NM_001242813;NM_001242811;NM_001242809;NM_014942;NM_001242814	Body;Body;Body;Body;Body			ANKRD6	ENSCSAT00000015393	Body		0:50
cg02400146	cg02400146	0006620907	ACTTAATTACCACAAACAAAACRAACTTTATAATCTTATTAATAAACAAC			II			TCTTGCTGTCGGCTTAAGGTCCCCCTCTTAGTTTATGAACAAAATTTCTCTGCCAGCGTG[CG]TTGTCTACTAACAAGACCACAAAGCCCGCCTTGCCTGTGGTAACCAAGCCCTTCTGCGAA	37	6	90312567	CTTGGTTACCACAGGCAAGGCGGGCTTTGTGGTCTTGTTAGTAGACAACG	13	14361479	R	rs149470681	34		TRUE	ANKRD6	NM_014942	Body			ANKRD6	ENSCSAT00000015393	Body		0:50
cg13490911	cg13490911	0037623171	TTAAAATAAACTCATCTAATACTCTAAACCTCAACTTTAAACTTAATTCC			II			GGTCTCCCTGTTTGGGGTAGACTCATCTAATGCTCTGAACCTCAGCTTTGAGCTTGGTTC[CG]TCTTAATGCAGGGGAGAAAAGTATGCCAAGTGGCCAGTGTTCTCCAGACAGAGCTAGGAT	37	6	90322742	CGGAACCAAGCTCAAAGCTGAGGTTCAGAGCATTAGATGAGTCTACCCCA	13	14371705	R					ANKRD6;ANKRD6;ANKRD6;ANKRD6;ANKRD6	NM_001242813;NM_001242811;NM_001242809;NM_014942;NM_001242814	Body;Body;Body;Body;Body			ANKRD6	ENSCSAT00000015393	Body		0:50
cg14786742	cg14786742	0086733106	CACAATAACCTCCAACTAATTCTCCAACTTATTAATTAAAAATTCACATC			II			GGAATGAACAAGGGATTGATTCCTTTTTTGTTTCTCTCTTAGGCACCAATAAATGGTTGT[CG]ATGTGAACCTCTAATCAACAAGCTGGAGAATCAGTTGGAGGCTACTGTGGAGGAGATAAA	37	6	90334276	ACAGTAGCCTCCAACTGATTCTCCAGCTTGTTGATTAGAGGTTCACATCG	13	14383469	R					ANKRD6;ANKRD6;ANKRD6;ANKRD6;ANKRD6;ANKRD6;ANKRD6;ANKRD6;ANKRD6;ANKRD6	NM_001242814;NM_001242813;NM_001242811;NM_001242809;NM_014942;NM_001242813;NM_001242811;NM_001242809;NM_014942;NM_001242814	ExonBnd;ExonBnd;ExonBnd;ExonBnd;ExonBnd;Body;Body;Body;Body;Body			ANKRD6	ENSCSAT00000015393	Body		0:50
cg12419035	cg12419035	0055660275	AAAAACCRAAAATCTACCATTCATACAACTCATCAATTCCTCATAAACAC			II			TTGTTAATTTATTAACACTATATTAATGCAGTAATTTGTGAGTTTTACTACCTGGAAGAT[CG]TGTCCATGAGGAATTGATGAGCTGTATGAATGGTAGACTCTCGGCTTCTTTCTGGTTTCT	37	6	90362720	CGTGTCCATGAGGAATTGATGAGCTGTATGAATGGTAGACTCTCGGCTTC	13	14413758	F	rs369649115;rs533301392;rs138455168;rs116142530;rs143060340	1;15;35;37;43	TRUE	TRUE	MDN1	NM_014611	Body			ENSCSAG00000017292	ENSCSAT00000015383	Body		0:50
cg12066530	cg12066530	0080630990	AAACTAAAATATATATATCCCTCTCCTCAAAAACCATAACACCTTAATTC			II			CACATGCCCTGTACCATCCCCACACTAGAAGTGCAAAAAAGTCTAACAGCTACGCACCAG[CG]AACCAAGGTGTCATGGCTTCTGAGGAGAGGGACACACACACTCCAGTCCCAGAGCTCCCG	37	6	90504299	GACTGGAGTGTGTGTGTCCCTCTCCTCAGAAGCCATGACACCTTGGTTCG	13	14560858	R					MDN1;MDN1	NM_014611;NM_014611	ExonBnd;Body			ENSCSAG00000017283	ENSCSAT00000015376	Body		0:50
cg04332661	cg04332661	0045601178	ACTATATAACCTTTCTCCAAAAATCTCTTTCTCCCAAAAAAAATTAATAC			II			AAGACTGAAAGCAAAAGTTCGAAGTTTAAAAGTAACTCAGATTCTGACTATAAAGGTGAA[CG]CATTAACTCTTCTTGGGAGAAAGAGACCCCTGGAGAAAGGTCACACAGTCGAGTAGACTC	37	6	90572377	CGCATTAACTCTTCTTGGGAGAAAGAGACCCCTGGAGAAAGGTCACACAG	13	14618901	F	rs200248550	30			CASP8AP2;CASP8AP2;CASP8AP2	NM_001137668;NM_001137667;NM_012115	Body;Body;Body			CASP8AP2	ENSCSAT00000015369	Body		0:50
cg25217765	cg25217765	0076635150	AAAAAAAATCTAACTAACCATCCTCTTCATCTTCCRAATACTAATACTTC			II			TCAACCATAGTGGGGAAAATCTGGCTGACCATCCTCTTCATCTTCCGAATGCTGGTACTT[CG]TGTGGCTGCTGAGGATGTCTGGGATGATGAACAGTCAGCATTTGCCTGCAACACCCGGCA	37	6	90604299	GGGAAAATCTGGCTGACCATCCTCTTCATCTTCCGAATGCTGGTACTTCG	13	14651406	F	rs141044020;rs551586993	35;16		TRUE	GJA10	NM_032602	1stExon			GJA10	ENSCSAT00000018343	1stExon		0:50
cg12764611	cg12764611	0013668223	CTCTCAAAAAACCTTCCTTAACTCCATAAATACCCATAAAAACTCACCCA	0024729217	CTCTCAAAAAACCTTCCTTAACTCCATAAATACCCATAAAAACTCGCCCG	I	A	Red	ACCCATGACCTGCTCTCAGGAAGCCTTCCTTGACTCCATAGGTGCCCATGGAGACTCGCC[CG]AGGGAGCAGAACTTGGCAGTTTTTAATTTCCGTTTTCCCATCTGGCGGTCGCATGCACTC	37	6	90635163	CGGGCGAGTCTCCATGGGCACCTATGGAGTCAAGGAAGGCTTCCTGAGAG	13	14680245	R	rs17513200;rs144081539;rs563366356	49;39;6		TRUE										0:50
cg23273572	cg23273572	0054641981	ATTAAATATAAACAATCTTATAAAACCAACTCCAATAACRAATCCRAATC			II			GTTCCCTACCTCCTGGCCCCTGTCCTGCACAGGACACGACTCACTGTCTGCTTCCGAGAA[CG]ATCCGGATTCGTCACTGGAGTTGGTTCCATAAGACTGCTCACATTTAATTTGGGGCCGCA	37	6	90660040	CGATCCGGATTCGTCACTGGAGTTGGTTCCATAAGACTGCTCACATTTAA	13	14704760	F	rs558363430;rs145146483	0;50			BACH2;BACH2	NM_021813;NM_001170794	Body;Body			BACH2	ENSCSAT00000015367	Body		0:50
cg14132167	cg14132167	0034648178	TATCTATAATACATCATCACACAATACCTCAAATTTTACAAACACATTCC			II			TCACTTTTAATCTGCCCCCTGGCAAGCCCCGGCTTGAGGCTGTTGCTAGAGTTATCTTCC[CG]GAATGTGCTTGCAAAACCTGAGGTACTGTGTGATGATGCATTATAGACATTCTTGGTACA	37	6	90661052	GTCTATAATGCATCATCACACAGTACCTCAGGTTTTGCAAGCACATTCCG	13	14705772	R	rs530112225;rs138821467	16;44		TRUE	BACH2;BACH2	NM_021813;NM_001170794	Body;Body			BACH2	ENSCSAT00000015367	Body		0:50
cg10278699	cg10278699	0039624258	TTAATACATACAAACTAATATTTCTTATATCTAAAATACTACRTTAACRC			II			TATAGACATTCTTGGTACATGCAAGCTGGTATTTCTTGTATCTGGGGTACTGCGTTAACG[CG]TCCTTTTCTGAGCTCTCCTTGGTGTCTGTGGGCACGTCAGGCTCGGGCAGCAGGGCTTCT	37	6	90661155	CGCGTTAACGCAGTACCCCAGATACAAGAAATACCAGCTTGCATGTACCA	13	14705875	R	rs563556944;rs530758967;rs200795787	10;4;1		TRUE	BACH2;BACH2	NM_021813;NM_001170794	Body;Body			BACH2	ENSCSAT00000015367	Body		0:50
cg05356163	cg05356163	0065733228	TAACTTACCCCAAAAACCAAATACTTCCAAAACCCATCAACTTTAAAACC			II			CTGTGGGCACGTCAGGCTCGGGCAGCAGGGCTTCTTCCTTCTCTGCTACGGGGATGGCGG[CG]GCCTCAAAGCTGATGGGCTCTGGAAGCATCTGGTCCCTGGGGCAAGCCATCTTGGCCGTC	37	6	90661242	GGCTTGCCCCAGGGACCAGATGCTTCCAGAGCCCATCAGCTTTGAGGCCG	13	14705962	R	rs143586122;rs201106988	0;32		TRUE	BACH2;BACH2	NM_021813;NM_001170794	Body;Body			BACH2	ENSCSAT00000015367	Body		0:50
cg06691943	cg06691943	0056704243	AACTAATAAACTCTAAAAACATCTAATCCCTAAAACAAACCATCTTAACC			II			GGCGGCCTCAAAGCTGATGGGCTCTGGAAGCATCTGGTCCCTGGGGCAAGCCATCTTGGC[CG]TCTCTGAATCCATCGTCTCCTCCTCTTCATCCTCCTCCTCTCCTGCAGAGTTCTCGCAGT	37	6	90661300	CGGCCAAGATGGCTTGCCCCAGGGACCAGATGCTTCCAGAGCCCATCAGC	13	14706020	R	rs201106988;rs147193617;rs202006262;rs546286243	28;7;2;1			BACH2;BACH2	NM_021813;NM_001170794	Body;Body			BACH2	ENSCSAT00000015367	Body		0:50
cg03795776	cg03795776	0089782170	ATCCCAAAAACAACAACTACTAATACAAACTAAAAATAAATCCAACRTAC			II			AAGCTGTCCTGTACGAAGACTGTTACTAATAAATAAAAGGCCTCTGGGAAAAGTGCTGAG[CG]TACGCTGGATCTATTTTCAGCTTGCATCAGCAGCTGCTGCCCCTGGGATCACATCTTTAC	37	6	90687632	TCCCAGGGGCAGCAGCTGCTGATGCAAGCTGAAAATAGATCCAGCGTACG	13	14732355	R	rs530828392;rs530396797	40;43		TRUE	BACH2;BACH2	NM_021813;NM_001170794	Body;Body			BACH2	ENSCSAT00000015367	Body		0:50
cg04168829	cg04168829	0065614832	AACTCATACACATACATAAAAAAATCAAACTTCTCATCCACAAACATACC			II			AGTGGACTGTGGACTCATACACATACATGGGGGAGTCAGGCTTCTCATCCACAGACATGC[CG]TTCACACCCTGAAAGAAAGAAAGAAACAAAGAAAGAAAGAAAGAAAGGCTGAGTCACCAC	37	6	90718566	CGGCATGTCTGTGGATGAGAAGCCTGACTCCCCCATGTATGTGTATGAGT	13	14763709	R	rs45447599	19			BACH2;BACH2;BACH2;BACH2	NM_021813;NM_001170794;NM_021813;NM_001170794	ExonBnd;ExonBnd;5URT;5URT			BACH2	ENSCSAT00000015367	TSS200		0:50
cg21335325	cg21335325	0043796236	CAATTAAATATTACACAAAATAAATCATACRCCACTAAAACAACCACACC			II			AAAAACACAGGCAATTAAGTATTACACAAAGTGGGTCATACGCCACTGAGACAACCACAC[CG]CCCCCAAATCAGACTCCAAATGACTGTGCTGTGACAAGGTAGGAGGGGTCTGAACGCAGC	37	6	90790719	AATTAAGTATTACACAAAGTGGGTCATACGCCACTGAGACAACCACACCG	13	14830430	F	rs181093029;rs546249168	22;2			BACH2;BACH2	NM_021813;NM_001170794	5URT;5URT							0:50
cg12987340	cg12987340	0027643112	ATAAAATCAAAACAAACCTATCCCTCTTTCTATCTATATCAAACTTTACC			II			AGCACTGTGCACATACATAAAAAAAAATGTCTGTTCCAGTGAAGCCAGGAAGAGAACAGA[CG]GCAAAGCCTGACACAGACAGAAAGAGGGACAGGCTTGTCTTGACTCCATCTGCCATTTTT	37	6	90846822	CGGCAAAGCCTGACACAGACAGAAAGAGGGACAGGCTTGTCTTGACTCCA	13	14885701	F	rs544565788;rs185760674;rs578217605	0;1;9			BACH2;BACH2	NM_021813;NM_001170794	5URT;5URT							0:50
cg01462343	cg01462343	0002745821	TATAAAATCCCACAAACTTCTCAAAAATAATTCACTTTAAACTATTCTCC			II			GTGGTTAACTCCATGAGCTCATTTTTCTATGATTTGTTGGACATTTTTATGTGGCTTTTA[CG]GAGAACAGTTTAAAGTGAATTATCTTTGAGAAGCCTGTGGGATTCTATAATTCTCTGGTG	37	6	90847416	CGGAGAACAGTTTAAAGTGAATTATCTTTGAGAAGCCTGTGGGATTCTAT	13	14886294	F	rs578239961	48			BACH2;BACH2	NM_021813;NM_001170794	5URT;5URT							0:50
cg11120684	cg11120684	0085784432	AATCCAAATAATTTCTTCATCATACAAAACAAAATCCTCAATAAACCTAC			II			GAGGCTTTTGGTAGGGTCTTCTCTGCAATCTGCTTCTACTATGTGATGGGTCACCAGGAG[CG]CAGGCTCACTGAGGACTCTGCTTTGCATGATGAAGAAATCATCTGGATCTGTTCACAGAG	37	6	90897267	CGCAGGCTCACTGAGGACTCTGCTTTGCATGATGAAGAAATCATCTGGAT	13	14938751	F					BACH2;BACH2	NM_021813;NM_001170794	5URT;5URT							0:50
cg10595054	cg10595054	0036731560	AACCCTCTAACRTATTTACAATACAACTATACATTCTTAATAACTCTACC			II			TCTGCTAAAGAATTCTCTGCCATTCATCACGTACAAAGAAAACTTTACCTGACATGGCAG[CG]GCAGAGCCATTAAGAATGCACAGCTGTATTGTAAACACGCCAGAGGGCCATTTACCATCC	37	6	90929283	CGGCAGAGCCATTAAGAATGCACAGCTGTATTGTAAACACGCCAGAGGGC	13	14970701	F	rs9344996;rs553477257;rs573378650;rs144654346	18;20;30;39			BACH2;BACH2	NM_021813;NM_001170794	5URT;5URT							0:50
cg25256035	cg25256035	0002731595	CCTCCCCCTAATATTCAATAACAAATAAAAACATATCACTAAATCCAAAC			II			AGGCTACAGTTCCTCCCCCTAGTGTTCAATGACAAATGGAAACATGTCACTGGGTCCAAA[CG]CAGGGAGGACTAGTCTTTGCTTTGGCACCAGGCTAGACAAAGAAAAGACCCCTTGCCCCG	37	6	90984706	CTCCCCCTAGTGTTCAATGACAAATGGAAACATGTCACTGGGTCCAAACG	13	15028352	F	rs139775686	18			BACH2;BACH2	NM_021813;NM_001170794	5URT;5URT							0:50
cg20849631	cg20849631	0046682865	AACCACAATAACTATATATAACATAATATTAATAAAAATTCTTAATTTCC			II			TGCACTGTGTTATTATTAGAAGTCACAATTCTATTGATACTGATGAGTCATTCGTATCGG[CG]GAAACCAAGAACTTCCATCAACATCATGTTACACACAGTCACTGTGGCTTTTCTTTATTA	37	6	90994591	GCCACAGTGACTGTGTGTAACATGATGTTGATGGAAGTTCTTGGTTTCCG	13	15038084	R					BACH2;BACH2	NM_021813;NM_001170794	5URT;5URT							0:50
cg03035849	cg03035849	0026771921	TCAACAATACAAATTAACTTAAACCCTTTTATTAACATCACAAAAACCTC			II			TTAAACTGCTCTCAACAATACAGATTGGCTTGAGCCCTTTTGTTGGCATCACAGGAGCCT[CG]ATTAGGAATTCTGAGAAACAGCTCACAAGCGCTAATGAATAACTAAGTCCTGTCGGCTGT	37	6	91003200	CGAGGCTCCTGTGATGCCAACAAAAGGGCTCAAGCCAATCTGTATTGTTG	13	15046276	R	rs571952234;rs539051340;rs139482115;rs149661375	47;26;10;1		TRUE	BACH2;BACH2	NM_021813;NM_001170794	5'UTR;5'UTR	chr6:91004795-91006944	N_Shore				N_Shore	0:50
cg01757534	cg01757534	0080689341	AATAACATCAACACCAAATATCAACAATATAACAATTAAAAATATAAACA	0017746963	AATAACGTCAACGCCGAATATCAACAATATAACGATTAAAAATATAAACG	I	T	Red	GAGGCGGCGGCGGCTCGGCGCTGTTTGCTCCGCGCCGCGCGGCTTGCGCTCTCCCCGGAA[CG]CCCACACTCTCAATCGCTACATTGTTGACATTCGGCGCTGACGTCACCCGCTCCCCATTC	37	6	91006597	CGCCCACACTCTCAATCGCTACATTGTTGACATTCGGCGCTGACGTCACC	13	15049660	F				TRUE	BACH2;BACH2;BACH2	NM_001170794;NM_001170794;NM_021813	1stExon;5'UTR;TSS200	chr6:91004795-91006944	Island				Island	0:50
cg27558594	cg27558594	0087731917	TTATAAATAAAAAACAAATAACATCAACACCAAATATCAACAATATAACA	0015806144	TTATAAATAAAAAACGAATAACGTCAACGCCGAATATCAACAATATAACG	I	A	Red	GGCGCTGTTTGCTCCGCGCCGCGCGGCTTGCGCTCTCCCCGGAACGCCCACACTCTCAAT[CG]CTACATTGTTGACATTCGGCGCTGACGTCACCCGCTCCCCATTCACAATAACTTTACGGG	37	6	91006613	CGCTACATTGTTGACATTCGGCGCTGACGTCACCCGCTCCCCATTCACAA	13	15049676	F	rs544231809;rs74332398	49;51		TRUE	BACH2;BACH2;BACH2	NM_001170794;NM_001170794;NM_021813	1stExon;5'UTR;TSS200	chr6:91004795-91006944	Island				Island	0:50
cg16897634	cg16897634	0035666261	CCAACTCCCATAAAATTATTATAAATAAAAAACAAATAACATCAACACCA	0077726938	CCGACTCCCGTAAAATTATTATAAATAAAAAACGAATAACGTCAACGCCG	I	A	Red	CCGCGCGGCTTGCGCTCTCCCCGGAACGCCCACACTCTCAATCGCTACATTGTTGACATT[CG]GCGCTGACGTCACCCGCTCCCCATTCACAATAACTTTACGGGAGCCGGGCAGCGCACCTC	37	6	91006631	CGGCGCTGACGTCACCCGCTCCCCATTCACAATAACTTTACGGGAGCCGG	13	15049694	F	rs544231809;rs74332398	31;33		TRUE	BACH2;BACH2	NM_021813;NM_001170794	TSS200;TSS200	chr6:91004795-91006944	Island				Island	0:50
cg18965377	cg18965377	0077681499	TACCCAACTCCCATAAAATTATTATAAATAAAAAACAAATAACATCAACA	0020806126	TACCCGACTCCCGTAAAATTATTATAAATAAAAAACGAATAACGTCAACG	I	C	Grn	CGCGGCTTGCGCTCTCCCCGGAACGCCCACACTCTCAATCGCTACATTGTTGACATTCGG[CG]CTGACGTCACCCGCTCCCCATTCACAATAACTTTACGGGAGCCGGGCAGCGCACCTCCCC	37	6	91006634	TGCCCGGCTCCCGTAAAGTTATTGTGAATGGGGAGCGGGTGACGTCAGCG	13	15049697	R	rs544231809;rs74332398	28;30		TRUE	BACH2;BACH2	NM_021813;NM_001170794	TSS200;TSS200	chr6:91004795-91006944	Island				Island	0:50
cg07960629	cg07960629	0001727533	ATACACTACCCAACTCCCATAAAATTATTATAAATAAAAAACAAATAACA	0098638498	ATACGCTACCCGACTCCCGTAAAATTATTATAAATAAAAAACGAATAACG	I	T	Red	TTGCGCTCTCCCCGGAACGCCCACACTCTCAATCGCTACATTGTTGACATTCGGCGCTGA[CG]TCACCCGCTCCCCATTCACAATAACTTTACGGGAGCCGGGCAGCGCACCTCCCCGGCCGC	37	6	91006640	GTGCGCTGCCCGGCTCCCGTAAAGTTATTGTGAATGGGGAGCGGGTGACG	13	15049703	R	rs544231809;rs74332398	22;24			BACH2;BACH2	NM_021813;NM_001170794	TSS200;TSS200	chr6:91004795-91006944	Island				Island	0:50
cg10643578	cg10643578	0087765386	CAAAAAAATACACTACCCAACTCCCATAAAATTATTATAAATAAAAAACA	0004695330	CGAAAAAATACGCTACCCGACTCCCGTAAAATTATTATAAATAAAAAACG	I	A	Red	CTCCCCGGAACGCCCACACTCTCAATCGCTACATTGTTGACATTCGGCGCTGACGTCACC[CG]CTCCCCATTCACAATAACTTTACGGGAGCCGGGCAGCGCACCTCCCCGGCCGCTGGGGCG	37	6	91006647	CGGGGAGGTGCGCTGCCCGGCTCCCGTAAAGTTATTGTGAATGGGGAGCG	13	15049710	R	rs544231809;rs74332398	15;17		TRUE	BACH2;BACH2	NM_021813;NM_001170794	TSS200;TSS200	chr6:91004795-91006944	Island				Island	0:50
cg04932082	cg04932082	0085713858	AATAAAATCCTCCCTTATTTCCAACTATAAAACTTAAACCAAACCCAAAC			II			TAAGAAGACCTCTTTGACAGTCAGTGTCCAGTAGGAGCCTGCTAGAGGAGAGAGCAGCAG[CG]TCTGGGTCTGGCCCAAGTCTCACAGCTGGAAACAAGGGAGGATCTTATCTCTGCTCTTTC	37	6	91113506	ATAAGATCCTCCCTTGTTTCCAGCTGTGAGACTTGGGCCAGACCCAGACG	13	15163172	R	rs77763617;rs191899794	1;28		TRUE										0:50
cg03952520	cg03952520	0019682293	ATCTATCAACTCTTCAAAAATTAAACAACAAATCTTACACTTTCAAAACC			II			GTCTTTCACAAAGCATCGTTTTGTCTCATTGTTTTCACCTAAGACTTCTTGCAAAACAAC[CG]GCTTTGAAAGTGCAAGATCTGCTGCTTAACTCTTGAAGAGCTGACAGACATCACACCTTT	37	6	91145465	CGGCTTTGAAAGTGCAAGATCTGCTGCTTAACTCTTGAAGAGCTGACAGA	13	15204005	F	rs547113192	1		TRUE										0:50
cg11135202	cg11135202	0069768968	ACATTACATATCTCAATATCAACAATTCAATTATTCCCTTAACAACCATC			II			TATTTTGTGACTCTCAGCTCTTTGAGAAGGCAGTGTGTCTCAGAAAGCCAGCGGTAAAAG[CG]ATGGTTGCTAAGGGAACAATTGAATTGCTGACACTGAGACATGTAATGTGACTGAAAACT	37	6	91176262	CATTACATGTCTCAGTGTCAGCAATTCAATTGTTCCCTTAGCAACCATCG	13	15234994	R	rs559806055	0												0:50
cg04745240	cg04745240	0057766954	CCACATAATTCRAAAAACTAAACCACCAATCTCATCAAAAAATTTCCRAC			II			TTATGAACAGCCCACATGATTCGGAAAGCTGGGCCACCAATCTCATCAAAGGGTTTCCGA[CG]CGTTATCACTTCCCAAAGAATAATACCCCAGCTGAAGACGTCACATTTTTCACTGTAATT	37	6	91263239	CACATGATTCGGAAAGCTGGGCCACCAATCTCATCAAAGGGTTTCCGACG	13	15324088	F	rs200376548	2			MAP3K7;MAP3K7;MAP3K7;MAP3K7	NM_145331;NM_003188;NM_145333;NM_145332	Body;Body;Body;Body			MAP3K7	ENSCSAT00000015365	Body		0:50
cg06392470	cg06392470	0050803159	ACATAATTCRAAAAACTAAACCACCAATCTCATCAAAAAATTTCCRACRC			II			ATGAACAGCCCACATGATTCGGAAAGCTGGGCCACCAATCTCATCAAAGGGTTTCCGACG[CG]TTATCACTTCCCAAAGAATAATACCCCAGCTGAAGACGTCACATTTTTCACTGTAATTAC	37	6	91263241	CGCGTCGGAAACCCTTTGATGAGATTGGTGGCCCAGCTTTCCGAATCATG	13	15324090	R	rs200376548;rs545383999	4;2			MAP3K7;MAP3K7;MAP3K7;MAP3K7	NM_145331;NM_003188;NM_145333;NM_145332	Body;Body;Body;Body			MAP3K7	ENSCSAT00000015365	Body		0:50
cg01759172	cg01759172	0066743565	AATAATAACRCRTCRAAAACCCTTTAATAAAATTAATAACCCAACTTTCC			II			CAAAAAGTACTTTTAAGAAAAATTTCTTTTTACGAACCATTATGAACAGCCCACATGATT[CG]GAAAGCTGGGCCACCAATCTCATCAAAGGGTTTCCGACGCGTTATCACTTCCCAAAGAAT	37	6	91263200	CGGAAAGCTGGGCCACCAATCTCATCAAAGGGTTTCCGACGCGTTATCAC	13	15324049	F	rs200376548;rs545383999	39;41			MAP3K7;MAP3K7;MAP3K7;MAP3K7	NM_145331;NM_003188;NM_145333;NM_145332	Body;Body;Body;Body			MAP3K7	ENSCSAT00000015365	Body		0:50
cg07434707	cg07434707	0092733358	ATAAATAATAATTTCAACAAAAATCATAACCATTCTAAAATTTCAATCCA	0024745238	ATAAATAATAATTTCAACGAAAATCGTAACCGTTCTAAAATTTCAATCCG	I	C	Grn	GCGACAGAGCGAGACTCCGTCTCAAAAAAAAAAAAAAAAAAAAAAGAACATTACGTCCAG[CG]GACTGAAACTCCAGAACGGCTACGATCTTCGCTGAAACTACTACTTACAGATACGAGAAC	37	6	91296135	GTAAGTAGTAGTTTCAGCGAAGATCGTAGCCGTTCTGGAGTTTCAGTCCG	13	15359662	R				TRUE	MAP3K7;MAP3K7;MAP3K7;MAP3K7	NM_145331;NM_145333;NM_003188;NM_145332	Body;Body;Body;Body	chr6:91296358-91297081	N_Shore	MAP3K7	ENSCSAT00000015365	Body	N_Shore	0:50
cg22035980	cg22035980	0079775152	TCCACCAATTCTCRTATCTATAAATAATAATTTCAACRAAAATCRTAACC			II			GTCTCAAAAAAAAAAAAAAAAAAAAAAGAACATTACGTCCAGCGGACTGAAACTCCAGAA[CG]GCTACGATCTTCGCTGAAACTACTACTTACAGATACGAGAACTGGTGGACCACACTATCT	37	6	91296153	CGGCTACGATCTTCGCTGAAACTACTACTTACAGATACGAGAACTGGTGG	13	15359680	F	rs111956782	43		TRUE	MAP3K7;MAP3K7;MAP3K7;MAP3K7	NM_145331;NM_145333;NM_003188;NM_145332	Body;Body;Body;Body	chr6:91296358-91297081	N_Shore	MAP3K7	ENSCSAT00000015365	Body	N_Shore	0:50
cg16592150	cg16592150	0017641135	TCTCTCACAATATCATCCAATTACTAAAACCCTATAATAAAAATCTCACA	0042652589	TCTCTCGCGATATCATCCGATTACTAAAACCCTATAATAAAAATCTCGCG	I	A	Red	ACAGGTTGGGGGTGGGGTGGAGTAAGCTAAGAAGCAAACTTGGACCTCTAGAACAAATTT[CG]CGAGACCTTTATTACAGGGCCTCAGCAACCGGATGATACCGCGAGAGAGGACGCCTGACG	37	6	91296967	CGCGAGACCTTTATTACAGGGCCTCAGCAACCGGATGATACCGCGAGAGA	13	15360491	F	rs559934088	3		TRUE	MAP3K7;MAP3K7;MAP3K7;MAP3K7	NM_145331;NM_145333;NM_145332;NM_003188	TSS1500;TSS200;TSS200;TSS200	chr6:91296358-91297081	Island	MAP3K7	ENSCSAT00000015365	5'UTR	Island	0:50
cg12712415	cg12712415	0003747230	CCTCTCTCACAATATCATCCAATTACTAAAACCCTATAATAAAAATCTCA	0097612394	CCTCTCTCGCGATATCATCCGATTACTAAAACCCTATAATAAAAATCTCG	I	C	Grn	AGGTTGGGGGTGGGGTGGAGTAAGCTAAGAAGCAAACTTGGACCTCTAGAACAAATTTCG[CG]AGACCTTTATTACAGGGCCTCAGCAACCGGATGATACCGCGAGAGAGGACGCCTGACGTA	37	6	91296969	CCTCTCTCGCGGTATCATCCGGTTGCTGAGGCCCTGTAATAAAGGTCTCG	13	15360493	R	rs559934088	1		TRUE	MAP3K7;MAP3K7;MAP3K7;MAP3K7	NM_145331;NM_145333;NM_145332;NM_003188	TSS1500;TSS200;TSS200;TSS200	chr6:91296358-91297081	Island	MAP3K7	ENSCSAT00000015365	5'UTR	Island	0:50
cg23128651	cg23128651	0020758162	AACAACCAAATAATACCACAAAAAAAAACACCTAACATAATTAAAATACA	0009698580	AACAACCGAATAATACCGCGAAAAAAAACGCCTAACGTAATTAAAATACG	I	C	Grn	TTACAGGGCCTCAGCAACCGGATGATACCGCGAGAGAGGACGCCTGACGTAATTAAAGTG[CG]CGAACGGAAGTGGCGCGGAACATGACGGAAAATCAGTACGGTTGGTCCCTTAAGGACCAG	37	6	91297040	AGCAACCGGATGATACCGCGAGAGAGGACGCCTGACGTAATTAAAGTGCG	13	15360564	F	rs528577492	21		TRUE	MAP3K7;MAP3K7;MAP3K7;MAP3K7	NM_145331;NM_145333;NM_145332;NM_003188	TSS1500;TSS200;TSS200;TSS200	chr6:91296358-91297081	Island	MAP3K7	ENSCSAT00000015365	5'UTR	Island	0:50
cg26367649	cg26367649	0086644866	CAACCAAATAATACCACAAAAAAAAACACCTAACATAATTAAAATACACA	0052603546	CAACCGAATAATACCGCGAAAAAAAACGCCTAACGTAATTAAAATACGCG	I	A	Red	ACAGGGCCTCAGCAACCGGATGATACCGCGAGAGAGGACGCCTGACGTAATTAAAGTGCG[CG]AACGGAAGTGGCGCGGAACATGACGGAAAATCAGTACGGTTGGTCCCTTAAGGACCAGCG	37	6	91297042	CGCGCACTTTAATTACGTCAGGCGTCCTCTCTCGCGGTATCATCCGGTTG	13	15360566	R	rs528577492	23		TRUE	MAP3K7;MAP3K7;MAP3K7;MAP3K7	NM_145331;NM_145333;NM_145332;NM_003188	TSS1500;TSS200;TSS200;TSS200	chr6:91296358-91297081	Island	MAP3K7	ENSCSAT00000015365	5'UTR	Island	0:50
cg27260738	cg27260738	0014641152	CAAATAATACCACAAAAAAAAACACCTAACATAATTAAAATACACAAACA	0085695497	CGAATAATACCGCGAAAAAAAACGCCTAACGTAATTAAAATACGCGAACG	I	A	Red	GGCCTCAGCAACCGGATGATACCGCGAGAGAGGACGCCTGACGTAATTAAAGTGCGCGAA[CG]GAAGTGGCGCGGAACATGACGGAAAATCAGTACGGTTGGTCCCTTAAGGACCAGCGGGAA	37	6	91297046	CGGATGATACCGCGAGAGAGGACGCCTGACGTAATTAAAGTGCGCGAACG	13	15360570	F	rs528577492	27		TRUE	MAP3K7;MAP3K7;MAP3K7;MAP3K7	NM_145331;NM_145333;NM_145332;NM_003188	TSS1500;TSS200;TSS200;TSS200	chr6:91296358-91297081	Island	MAP3K7	ENSCSAT00000015365	5'UTR	Island	0:50
cg19208539	cg19208539	0023728243	AATTATTCATATTACATAATCTAATTCRCTCTTTTAAAATTTCTCATAAC			II			TTCCTCAATGTGGGATATGGAAAGAAGCAGTTGCTCCTGTTATTTTGAGCTAGTACCTGA[CG]CTATGAGAAATTCTAAAAGAGCGAATCAGATCATGCAACATGAATAACTATGGAGGCTGA	37	6	91297352	CGCTATGAGAAATTCTAAAAGAGCGAATCAGATCATGCAACATGAATAAC	13	15360876	F	rs191870450;rs546169924	4;51		TRUE	MAP3K7;MAP3K7;MAP3K7;MAP3K7	NM_145331;NM_003188;NM_145332;NM_145333	TSS1500;TSS1500;TSS1500;TSS1500	chr6:91296358-91297081	S_Shore	MAP3K7	ENSCSAT00000015365	TSS200	S_Shore	0:50
cg18683523	cg18683523	0081701290	CRACTATTAATAATTCATTTACCAATCTAAAACACTAATACCCCRCACTC			II			CCACGGATTAGGTGAATAAGATATTTATAATTTGGTGTGTTCATCTCAAGTTATGGATTA[CG]AGTGCGGGGCACTAGTGCTTTAGATTGGTAAATGAATCATCAACAGTCGCCTTGAAAATC	37	6	91297516	CGAGTGCGGGGCACTAGTGCTTTAGATTGGTAAATGAATCATCAACAGTC	13	15361040	F				TRUE	MAP3K7;MAP3K7;MAP3K7;MAP3K7	NM_145331;NM_003188;NM_145332;NM_145333	TSS1500;TSS1500;TSS1500;TSS1500	chr6:91296358-91297081	S_Shore	MAP3K7	ENSCSAT00000015365	TSS1500	S_Shore	0:50
cg15923936	cg15923936	0083784557	AAAAAAAACCCCTCACTCACAACTTCCACCAAACAAATCTACTTTCATCA	0047748837	GAAAAAAACCCCTCACTCGCAACTTCCACCAAACAAATCTACTTTCATCG	I	T	Red	TTAAAGCCACAGAGCCTGTTGTTTACATTGAATTGTAGGCAGAATTCCTAAATGTGAAAA[CG]ATGAAAGCAGACTTGCTTGGTGGAAGCTGCGAGTGAGGGGCCTCTCTCGGTGTTTCCCTC	37	6	91318412	CGATGAAAGCAGACTTGCTTGGTGGAAGCTGCGAGTGAGGGGCCTCTCTC	13	15381817	F	rs374789216;rs564545140;rs527335009	32;49;50		TRUE				chr6:91320890-91321219	N_Shelf				N_Shore	0:50
cg14635586	cg14635586	0063660289	AAAAATTAAAACTATCTTACCAATTTATACCAAAACTAAAACCTAACACC			II			CTGAGGCCTGCAGAAGTTAAGGCTGTCTTGCCAGTTTGTGCCAAAGCTGGGACCTGACAC[CG]GGTCCGGGCCTGGTGCTGTGCGCGTTCGTTGGAGCAGCGGTTCCCAGTGCTTCCCTCCAC	37	6	91321898	GAAGTTAAGGCTGTCTTGCCAGTTTGTGCCAAAGCTGGGACCTGACACCG	13	15385282	F				TRUE				chr6:91320890-91321219	S_Shore				S_Shore	0:50
cg15053248	cg15053248	0070699207	AATTAACTTTAATAAATCACACTAACATTTATTTCTTCTAAAAAACATCA	0018715539	AATTAACTTTAATAAATCGCGCTAACATTTATTTCTTCTAAAAAACATCG	I	A	Red	TGCCTAGCTCAGGGTTGACTTTAATAGGTCGCGCTGACATTTGTTTCTTCTGAGAAACAT[CG]GTGACTTCATCCAGACCCAAATCTACTCCCATTAAAAAGTGAAGGCACCCACAAGTTTTT	37	6	91322313	GGTTGACTTTAATAGGTCGCGCTGACATTTGTTTCTTCTGAGAAACATCG	13	15385698	F	rs116946688;rs183046263	24;5		TRUE				chr6:91320890-91321219	S_Shore				S_Shore	0:50
cg26414014	cg26414014	0047608991	TAATCTCTAAACACATTAACACACTCAATAAACAAACATTATCTTCACTC			II			AGCCCTGTGAATAATCTCTAAACACATTGGCACACTCAGTAGACAAACATTATCTTCACT[CG]CACTGTTCTTCCATATGGTCTCCTCCCATGGTGATGGAGGGCACCCTGCTGTTTCAATCA	37	6	91387292	AATCTCTAAACACATTGGCACACTCAGTAGACAAACATTATCTTCACTCG	13	15442925	F	rs188033626;rs192567574;rs542919698	41;40;2												0:50
cg15074957	cg15074957	0078724831	AACCATACCAAAAATAAACTACAAATAATCCAAACACCACAATAAATTTC			II			CTCCACCTATAGACCATGCCAAAAATGAACTGCAAATGGTCCAAACACCACAGTAAGTTT[CG]TGAAATGTCTGACACTTCTTCAATATACTGGCTACTCCTAGAGAGCTTGGCATTGTTGCC	37	6	91571205	ACCATGCCAAAAATGAACTGCAAATGGTCCAAACACCACAGTAAGTTTCG	13	15626568	F	rs543771663;rs192887550;rs148839843	43;34;29												0:50
cg22061556	cg22061556	0099604427	TTTTCTCTTTCATTTTAATCRCCCTAACTAATCTACTCTACATTACAAAC			II			TTATTGTTCCTTTTTCTCTTTCATTTTGGTCGCCCTGACTGATCTGCTCTGCATTGCAAG[CG]CAATGGCCTTTTTTCATCTTAATTTTATTCACAGCTGTGGTTACTTTCTTTCAGGGACAT	37	6	92147212	CGCTTGCAATGCAGAGCAGATCAGTCAGGGCGACCAAAATGAAAGAGAAA	13	16201833	R	rs544237036;rs188011585	32;2												0:50
cg00067758	cg00067758	0044784856	TCTACCAAATTAAATAAATCAACTAAAAACAAACAAACAACCAAAACAAC			II			TGCACTGCAAACTTGATTTTGCAGAGATTATAATCACTGCATTACACAGAAAAAGTGCTC[CG]CTGCCCTGGCTGCTTGCTTGTTTTTAGCTGACTCATCCAATCTGGCAGAGGGTACGTTTG	37	6	92185790	CGCTGCCCTGGCTGCTTGCTTGTTTTTAGCTGACTCATCCAATCTGGCAG	13	16237258	F	rs375009785;rs542553204;rs562425428;rs77932864	0;3;14;41		TRUE										0:50
cg27461278	cg27461278	0038673128	CTAATCTACTCCACCATTTCTACAATATCTCTTCAAAATAAAAATCTAAC			II			TTTGCTCCTAACTGATCTGCTCCACCATTTCTGCAATGTCTCTTCAAGGTAGAAATCTGG[CG]CTAGTGAAAAGAACAACAACTTGGAAAACTGAACAGGATGTTAATACTTAACTAAGACAA	37	6	92836271	CGCCAGATTTCTACCTTGAAGAGACATTGCAGAAATGGTGGAGCAGATCA	13	16943067	R	rs186873998;rs146914530;rs192184809;rs182763356	48;32;2;1												0:50
cg15981635	cg15981635	0031644552	TAAATCTAAAAATCTCTTACCCRCTTTCTTTTCTCTCTAAAATATATCAC			II			TGGCCTTAGAAAAAGCTAAGTTCATTGTCCTGTAAAATACTGTGGGTATTTATATCACAG[CG]TGATACATCTCAGAGAGAAAAGAAAGCGGGTAAGAGATTTTTAGATCTATTACACCATTT	37	6	93814856	AGATCTAAAAATCTCTTACCCGCTTTCTTTTCTCTCTGAGATGTATCACG	13	17959568	R	rs9445073;rs567379559	0;31												0:50
cg05427966	cg05427966	0017677175	ACAACCAATCTACAATCAAAAACTTACAAACAACAAACACAATACAAACA	0021677268	ACGACCGATCTACAATCGAAAACTTACAAACAACAAACACGATACGAACG	I	A	Red	CTCGGTCCCCGATCGGCTGCTCCACGTTTAGCTTTTTTTAATTTCCCCCCCACTCCTGTT[CG]CTCGCACCGTGTTTGCTGCCTGCAAGTCTCCGACTGCAGACCGGCCGCTTGCTCCACACT	37	6	94129234	CGCTCGCACCGTGTTTGCTGCCTGCAAGTCTCCGACTGCAGACCGGCCGC	13	18281376	F	rs535302481;rs2303368;rs575044019;rs537552289	2;47;48;49		TRUE	EPHA7;EPHA7	NM_004440;NM_004440	1stExon;5'UTR	chr6:94126272-94129677	Island	EPHA7	ENSCSAT00000015361	5'UTR	Island	0:50
cg22363783	cg22363783	0086784566	TATAAAACAAACRACCRATCTACAATCRAAAACTTACAAACAACAAACAC			II			CGATCGGCTGCTCCACGTTTAGCTTTTTTTAATTTCCCCCCCACTCCTGTTCGCTCGCAC[CG]TGTTTGCTGCCTGCAAGTCTCCGACTGCAGACCGGCCGCTTGCTCCACACTCCAATAATA	37	6	94129243	GTGGAGCAAGCGGCCGGTCTGCAGTCGGAGACTTGCAGGCAGCAAACACG	13	18281385	R	rs2303368;rs575044019;rs537552289;rs557391488	38;39;40;45		TRUE	EPHA7;EPHA7	NM_004440;NM_004440	1stExon;5'UTR	chr6:94126272-94129677	Island	EPHA7	ENSCSAT00000015361	5'UTR	Island	0:50
cg20253378	cg20253378	0029603104	CCCCCTAATTAATATTATTAAAATATAAAACAAACRACCRATCTACAATC			II			TTTTTTTAATTTCCCCCCCACTCCTGTTCGCTCGCACCGTGTTTGCTGCCTGCAAGTCTC[CG]ACTGCAGACCGGCCGCTTGCTCCACACTCCAATAATATCAATTAGGGGGGGAGGGGGCGG	37	6	94129266	CCCCTAATTGATATTATTGGAGTGTGGAGCAAGCGGCCGGTCTGCAGTCG	13	18281408	R	rs2303368;rs575044019;rs537552289;rs557391488;rs145357594;rs577588234	15;16;17;22;46;48			EPHA7;EPHA7;EPHA7;EPHA7;EPHA7;EPHA7	NM_004440;NM_001288629;NM_001288630;NM_004440;NM_001288629;NM_001288630	1stExon;1stExon;1stExon;5URT;5URT;5URT	chr6:94126272-94129677	Island	EPHA7	ENSCSAT00000015361	5'UTR	Island	0:50
cg08061565	cg08061565	0033670225	TTCTAAACAACATTCTAACCCAAAAAATATAACTCCTCTATCAACACAAC			II			ACAATGTCTAATTCTAAACAGCATTCTAACCCAAAAAATGTGACTCCTCTGTCAGCACAA[CG]CAGACCTCCTATGGAAGATTTTAAAAGAATCATGCACAGAACTGCAAATATTTCATTTTA	37	6	94596226	TCTAAACAGCATTCTAACCCAAAAAATGTGACTCCTCTGTCAGCACAACG	13	18749471	F	rs183909231;rs73538042;rs527281409	44;30;8												0:50
cg03260568	cg03260568	0083663852	TCCTTATTCCTTATATACAAATCAATCTACATATTTCCCACAAAATTCCC			II			CTGTGATGTTTTCCTTGTTCCTTATGTGCAGGTCAGTCTGCATATTTCCCACAGAATTCC[CG]CAGAGGACCTTTGACATGTACACAAAGTTATAAAAACATTAGGTTGAGCCCGGATACGAA	37	6	94596367	CGGGAATTCTGTGGGAAATATGCAGACTGACCTGCACATAAGGAACAAGG	13	18749612	R														0:50
cg19302474	cg19302474	0048607187	TATTTCATACCTAAACACTATCATTATACRCAAACAAAATAAAACRCATC			II			CAAACATAATGCCCCATCCTGCTGGGTCAAGTAGGATTCCATTTCAATTTCTTTACACAA[CG]ATGCGTTTCATCTTGTCTGCGTACAATGACAGTGCTCAGGCATGAAATAAATTGAAGTGC	37	6	94755518	CGATGCGTTTCATCTTGTCTGCGTACAATGACAGTGCTCAGGCATGAAAT	13	18913036	F	rs558572310;rs572106160	32;50												0:50
cg12878443	cg12878443	0081724562	TACCTTTCAAACACTTCAATTTATTTCATACCTAAACACTATCATTATAC			II			CTGGGTCAAGTAGGATTCCATTTCAATTTCTTTACACAACGATGCGTTTCATCTTGTCTG[CG]TACAATGACAGTGCTCAGGCATGAAATAAATTGAAGTGCCTGAAAGGCAGAATTATCCCT	37	6	94755539	GCCTTTCAGGCACTTCAATTTATTTCATGCCTGAGCACTGTCATTGTACG	13	18913057	R	rs558572310;rs572106160;rs541130707	11;29;42												0:50
cg25524658	cg25524658	0067769963	ATCCCTTTAAACATATAATTTAAAACTTCCTTTTTAAAAATTTACCCATC			II			ATGGGAACTGGATCCCTTTAAACATATGATTTAAAGCTTCCTTTTTAAGGATTTACCCAT[CG]ACAAAGTTTTAAAACTTATCATGGTATCACATGCAAGAAAAATGCAATCTCTGACAAATT	37	6	94762783	TCCCTTTAAACATATGATTTAAAGCTTCCTTTTTAAGGATTTACCCATCG	13	18920644	F	rs191549996;rs182579036;rs572708417	51;49;21												0:50
cg03974292	cg03974292	0084679418	AAATAACATTAACTCCAACTTTTATCCTAAATTAAAAAATTACAATTCTC			II			CACAACCCTCCAGATGACATTGGCTCCAGCTTTTATCCTGAATTGGGAAGTTACAGTTCT[CG]GGATCCTTCTGTCATAGAAACTCACATGAGACAAATGCGCTCAGCTTCAATTGGTAATTA	37	6	96034805	GATGACATTGGCTCCAGCTTTTATCCTGAATTGGGAAGTTACAGTTCTCG	13	20505102	F					MANEA	NM_024641	Body			MANEA	ENSCSAT00000015359	Body		0:50
cg22479180	cg22479180	0046802256	ACTAAATTAAACATTTTCTTATTCCTTATATCATTTAAAACACAACTCCC			II			ACCTGGGAGTAATACAGCCTGTGACAGAGAGGCCTCTAGCGGTTATATCACGTAAAATCT[CG]GGAGTTGTGCTTTAAATGACATAAGGAATAAGAAAATGTCCAACCCAGTGGGGGCTTCAC	37	6	150186290	CGGGAGTTGTGCTTTAAATGACATAAGGAATAAGAAAATGTCCAACCCAG	13	21759519	R	rs150680556	43			LRP11;RAET1E-AS1	NM_032832;NR_045126	TSS1500;Body	chr6:150184344-150185505	S_Shore	LRP11	ENSCSAT00000015340	TSS1500	N_Shore	0:50
cg19514045	cg19514045	0009766324	ACATTTTCTTATTCCTTATATCATTTAAAACACAACTCCCRAAATTTTAC			II			CAACATGGGGACCTGGGAGTAATACAGCCTGTGACAGAGAGGCCTCTAGCGGTTATATCA[CG]TAAAATCTCGGGAGTTGTGCTTTAAATGACATAAGGAATAAGAAAATGTCCAACCCAGTG	37	6	150186280	CATTTTCTTATTCCTTATGTCATTTAAAGCACAACTCCCGAGATTTTACG	13	21759529	F					LRP11;RAET1E-AS1	NM_032832;NR_045126	TSS1500;Body	chr6:150184344-150185505	S_Shore	LRP11	ENSCSAT00000015340	TSS1500	N_Shore	0:50
cg24112628	cg24112628	0099690421	ACAAAATATAATTCTACATCTACCCACAAACRAAATAATTCTAAACRACC			II			GGGTCCCCCTGCAGCAGTGCCCACTCATACTGGACGATGGCGTGGTCATCTGTGCTCTCG[CG]GCCGTCTAGAACCACCCCGTCTGTGGGCAGATGCAGAACCACATCCTGCCCAGCCTTGCT	37	6	150174215	CGGCCGTCTAGAACCACCCCGTCTGTGGGCAGATGCAGAACCACATCCTG	13	21766145	R	rs148488921;rs549151422;rs367786828	5;17;19		TRUE	LRP11	NM_032832	Body			LRP11	ENSCSAT00000015340	Body		0:50
cg12225555	cg12225555	0019771842	AAAATCCAACAACTAACAATAACTCTTCCACACTTCAATAAACCTAAACC			II			TCACTCGGCCCTGTGGTTCTTGGCAGGGCAGGACTAGCTGCCGTGTGGGTTACCATCTTG[CG]GTCCAGGCCCACTGAAGTGTGGAAGAGCTACTGTTAGTTGCTGGATTTCTTTTCTGAGCT	37	6	150157421	CGGTCCAGGCCCACTGAAGTGTGGAAGAGCTACTGTTAGTTGCTGGATTT	13	21783488	R	rs544377294;rs199541900;rs371453832	35;40;44			LRP11;LRP11	NM_032832;NM_032832	ExonBnd;Body			LRP11	ENSCSAT00000015340	Body		0:50
cg17605058	cg17605058	0069723854	RTTATAAAACAACTAAAACAAACTAAACCTAAACCRAATCCCCCTAAACC			II			CACCTCCGCCCGTTGTAGGGCAGCTGGGGCAGGCTGGGCCTGGACCGGGTCCCCCTGGGC[CG]TCCGGAACGTTCTGTCTGTCCCCGCGCGCCTGTTGGAGGGCTTCGGCGCAGAGTTGCCCC	37	6	150071161	CGGCCCAGGGGGACCCGGTCCAGGCCCAGCCTGCCCCAGCTGCCCTACAA	13	21866419	F	rs369919305;rs571256970	24;21		TRUE	PCMT1	NM_005389	Body	chr6:150070513-150071285	Island	PCMT1	ENSCSAT00000015337	Body	Island	0:50
cg08662619	cg08662619	0017703850	TCAACTCTACAAAACCATAAATAAAAAACTCACTAAAAACATTACTTATC			II			ACTAGATGATGGCTGGATTCTGTCAGTCTCAGGTCTAATTAGGAGTCAGCGATTTGGACG[CG]ACAAGCAATGTTCTCAGTGAGCTTCTCACTCATGGTCTTGCAGAGCTGAGAGCAATAAAG	37	6	150070041	CAGCTCTGCAAGACCATGAGTGAGAAGCTCACTGAGAACATTGCTTGTCG	13	21867552	F	rs570446793;rs539412412;rs546733546;rs75535670	8;14;15;30		TRUE	PCMT1	NM_005389	TSS1500	chr6:150070513-150071285	N_Shore	PCMT1	ENSCSAT00000015337	TSS1500	S_Shore	0:50
cg22239180	cg22239180	0054604591	AACTCTACAAAACCATAAATAAAAAACTCACTAAAAACATTACTTATCRC			II			GGACTAGATGATGGCTGGATTCTGTCAGTCTCAGGTCTAATTAGGAGTCAGCGATTTGGA[CG]CGACAAGCAATGTTCTCAGTGAGCTTCTCACTCATGGTCTTGCAGAGCTGAGAGCAATAA	37	6	150070039	CGCGACAAGCAATGTTCTCAGTGAGCTTCTCACTCATGGTCTTGCAGAGC	13	21867554	R	rs570446793;rs539412412;rs546733546;rs75535670	10;16;17;32			PCMT1;PCMT1;PCMT1;PCMT1;PCMT1;PCMT1	NM_001252053;NM_001252052;NM_001252051;NM_001252050;NM_001252049;NM_005389	TSS1500;TSS1500;TSS1500;TSS1500;TSS1500;TSS1500	chr6:150070513-150071285	N_Shore	PCMT1	ENSCSAT00000015337	TSS1500	S_Shore	0:50
cg13262909	cg13262909	0008678832	AAACCATAAATAAAAAACTCACTAAAAACATTACTTATCRCRTCCAAATC			II			AAAGTTACTGGACTAGATGATGGCTGGATTCTGTCAGTCTCAGGTCTAATTAGGAGTCAG[CG]ATTTGGACGCGACAAGCAATGTTCTCAGTGAGCTTCTCACTCATGGTCTTGCAGAGCTGA	37	6	150070030	GACCATGAGTGAGAAGCTCACTGAGAACATTGCTTGTCGCGTCCAAATCG	13	21867563	F	rs570446793;rs539412412;rs546733546;rs75535670	19;25;26;41			PCMT1;PCMT1;PCMT1;PCMT1;PCMT1;PCMT1	NM_001252053;NM_001252052;NM_001252051;NM_001252050;NM_001252049;NM_005389	TSS1500;TSS1500;TSS1500;TSS1500;TSS1500;TSS1500	chr6:150070513-150071285	N_Shore	PCMT1	ENSCSAT00000015337	TSS1500	S_Shore	0:50
cg02467678	cg02467678	0013645540	TCTAACTTTTCACTCCTCTTCATAAAAACATCTATATATATAACCCACAC			II			GTCTATATCCTTCTGGCTTTTCACTCCTCTTCATGAAAACATCTATATATGTAGCCCACA[CG]AAGGACTTCTTTATTTGATAGATCCAGAGCTTTCTTCTGAGCAAAAGTGAAAATGATCCT	37	6	150023289	CGTGTGGGCTACATATATAGATGTTTTCATGAAGAGGAGTGAAAAGCCAG	13	21919392	F	rs531004412	39			LATS1;LATS1;LATS1	NR_073033;NM_001270519;NM_004690	Body;5URT;5URT			LATS1	ENSCSAT00000015321	5'UTR		0:50
cg15923659	cg15923659	0086669392	ACRAATTACTTAATCCTAAACATTCACCTCTAAAATAAACACCTAACCTC			II			TTGTTCAGGTGCTTGCTCACTTTCCCTCCCACTTGATTTTCACCACACTCACACACACAC[CG]AGGTCAGGTGTCTATTTTAGAGGTGAATGTCCAGGATCAAGCAATTCGTTTATGACAAAT	37	6	149970100	CGAATTGCTTGATCCTGGACATTCACCTCTAAAATAGACACCTGACCTCG	13	21979381	F					KATNA1;KATNA1	NM_007044;NM_001204076	TSS200;TSS200	chr6:149969499-149969972	S_Shore				N_Shore	0:50
cg19216198	cg19216198	0032667255	CAAAATCAAATATCTATTTTAAAAATAAATATCCAAAATCAAACAATTCA	0068605864	CGAAATCAAATATCTATTTTAAAAATAAATATCCAAAATCAAACAATTCG	I	T	Red	TCACACACACACCGAGGTCAGGTGTCTATTTTAGAGGTGAATGTCCAGGATCAAGCAATT[CG]TTTATGACAAATCCTGTTTTAGAACCTAGTATTCAGAATTCCCCAGCTGGGCTCCATGTC	37	6	149970148	CGAATTGCTTGATCCTGGACATTCACCTCTAAAATAGACACCTGACCTCG	13	21979333	F				TRUE				chr6:149969499-149969972	S_Shore				N_Shore	0:50
cg24936068	cg24936068	0005777596	CTATCCCTCAAAACRATCTCAATATAATATTTTATACCCCRTTTATATCC			II			TTGGTGGAAGCCTGTCCCTCAGAACGGTCTCAGTATAGTGTTTTGTGCCCCGTTTGTGTC[CG]TCTCAAGAGCAGAGCGGCCCTCCGCGCGGCCCTTTTATCCACCAGGGGGCGCCCGCGGCG	37	6	149867452	CGGACACAAACGGGGCACAAAACACTATACTGAGACCGTTCTGAGGGACA	13	22094083	F	rs193233806	29			PPIL4	NM_139126	TSS1500	chr6:149867031-149867574	Island	PPIL4	ENSCSAT00000015312	TSS1500	Island	0:50
cg13597629	cg13597629	0010808199	AATAAAAATAATTCATCRAACAAAAACTACTCATATTCTCCTTCRTCAAC			II			ACCCCGGCCCCCCGCCCCGCCGCCCCCCAGGGTGTCAGGACCCCAGCCGGACCTACCGGT[CG]TTGACGAAGGAGAACATGAGCAGCCTCTGCTCGATGAACCACTTCCACTCGGGGTTCTCG	37	6	149777806	GTGGAAGTGGTTCATCGAGCAGAGGCTGCTCATGTTCTCCTTCGTCAACG	13	22188305	F				TRUE	ZC3H12D	NM_207360	Body	chr6:149777792-149778189	Island	ZC3H12D	ENSCSAT00000015310	Body	Island	0:50
cg07346187	cg07346187	0044700587	ACAATAAACRATTCCCCAAATTCTTAATCAAAACCCAATTCTAAAAAACC			II			GAGAGCTGGGTGATCCCCGGCCCTGTGTGGCCTCCATAGCTCAGCTCCCAGCTGCACAGC[CG]GCTTCTCAGAATTGGGCCTTGACCAAGAATCTGGGGAACCGCCCACTGTGGTTATTAAAC	37	6	149775621	CAGTGGGCGGTTCCCCAGATTCTTGGTCAAGGCCCAATTCTGAGAAGCCG	13	22190432	F	rs552559095;rs566089503;rs146247416;rs548720941;rs568648203	1;33;37;42;51		TRUE	ZC3H12D	NM_207360	Body	chr6:149777792-149778189	N_Shelf	ZC3H12D	ENSCSAT00000015310	Body	S_Shore	0:50
cg14964437	cg14964437	0087774548	CAACAATTAAAAACCATACCACAATAATCAACTAACCRAAAAACAACCTC			II			GGAAGCCGTGCATCTGGTTTCTTTATTTGGGCTCCACTTTCTTGCTTTCTAAGCACATCA[CG]AGGCTGTCCTTCGGTCAGCTGATCACTGTGGCATGGCCCTTAACTGCTGAATAAACAGAA	37	6	149744911	CGAGGCTGTCCTTCGGTCAGCTGATCACTGTGGCATGGCCCTTAACTGCT	13	22221284	R	rs183008836;rs527273073;rs652514;rs560971146;rs118011253	1;10;13;14;48												0:50
cg04362800	cg04362800	0068727575	AATTTACCCAACTAAATCACAAAACCATCAACTCAAAATATCCAAATTAC			II			TTCATCTGCAGTTCTATGTGAAGATTGATAAATCAGTTTTTACTTGTTTTATTAATAAAA[CG]TAATTTGGATATCTTGAGTTGATGGTTTTGTGATTTAGCTGGGTAAACTATCTTTGTAAC	37	6	149732642	CGTAATTTGGATATCTTGAGTTGATGGTTTTGTGATTTAGCTGGGTAAAC	13	22234840	R				TRUE	MAP3K7IP2	NM_015093	3'UTR			TAB2	ENSCSAT00000015307	3'UTR		0:50
cg08833604	cg08833604	0030647234	TTTTAATTTATCCAACTTTTTCTTTTAAATCTCAAATTCTCTTTAAAATC			II			TCCTCATGTTTACTAATGTGTGTTGCAGCTCTTTTGGTACACCAGAAGGCCAGAATGGAA[CG]ACTTCAAAGAGAACTTGAGATTCAAAAGAAAAAGCTGGATAAATTAAAATCTGAGGTTAA	37	6	149718772	CGACTTCAAAGAGAACTTGAGATTCAAAAGAAAAAGCTGGATAAATTAAA	13	22249548	R	rs151010701;rs562937458	23;32			TAB2;TAB2;TAB2	NM_015093;NM_001292034;NM_001292035	Body;Body;Body			TAB2	ENSCSAT00000015307	Body		0:50
cg02181555	cg02181555	0082644912	CTAAATCTTTATTTTCTCATAAATAACACTAAACCATTTATAAAAAATTC			II			GAGTTCTAAAGCTAAATCTTTATTTTCTCATAAATGGCACTAAACCATTTATGAGAAATT[CG]CCCCTATGATTCATTCACCACCAGGCCTCACCTCCAACAATAGGTAGGAATGTGGAGAAA	37	6	149684434	TAAATCTTTATTTTCTCATAAATGGCACTAAACCATTTATGAGAAATTCG	13	22289084	R	rs557242558;rs576422675	50;48			TAB2;TAB2;TAB2	NM_001292035;NM_001292034;NM_015093	Body;5URT;5URT							0:50
cg03806038	cg03806038	0041760292	AAAAACTAAAATATCCCCCCTACCAAATAAAACCAAAAACAACAACAACA	0009623325	AAAAACTAAAATATCCCCCCTACCGAATAAAACCGAAAACGACGACGACG	I	C	Grn	CGGGGAGGGAGGGAGGGCTGAGGTGTCCCCCCTGCCGGGTGGAACCGGAGGCGGCGGCGG[CG]CTGGCGGCGGCCGTGGTGGCGGAGGCGACGGTGGAGACGGCTGCCCTAGTGGGAGAGGCG	37	6	149639041	CGCCGCCGCCGCCTCCGGTTCCACCCGGCAGGGGGGACACCTCAGCCCTC	13	22332778	F	rs543465299;rs563339709	46;16		TRUE	MAP3K7IP2	NM_015093	TSS200	chr6:149638018-149639518	Island				S_Shore	0:50
cg15338332	cg15338332	0080648986	AATATTCTAAATACCACCTTACAATTAACCAATTATATTACTAACAACTC			II			GAGCCTGCCTAGATATTCTGGGTGCCACCTTGCAATTGGCCAGTTGTGTTGCTGACAGCT[CG]GTCCATATCAGGGAAAAGACACACTCTCAGTTGGCGCCTCTTACAGTCACATTAATCCTA	37	6	149517406	ATATTCTGGGTGCCACCTTGCAATTGGCCAGTTGTGTTGCTGACAGCTCG	13	22468113	R	rs563014071	33												0:50
cg09536368	cg09536368	0055611176	TCTCAATCAAAAATCATCATTATCACTTTATAACTTAACTTTACAACCAC			II			AGTCTTCTAATTCTCAGTCAGAGGTCATCATTGTCACTTTGTGGCTTGACTTTGCAGCCA[CG]TCTTCCAAAGGCCTGTTGTCTTCTCACCCCAGCACCCGCAGGACGTCTGCAGGGAAGCTA	37	6	149461319	CGTGGCTGCAAAGTCAAGCCACAAAGTGACAATGATGACCTCTGACTGAG	13	22526937	F	rs533305602;rs549371994	40;20												0:50
cg11244951	cg11244951	0041613106	ACTCTATCTATAACAAACATCATATTCACACAATTTTAAAAACRACCAAC			II			GAAATGAGTTTACTCTATCTGTGACAAGCATCATGTTCACACAGTTTTGGGAGCGGCCAG[CG]TGGTGCAGGGCTGTATGGGAATGGAGGTGGCAGGCGTTTGCCAACCCTGGGGAGTACACC	37	6	149381723	CGCTGGCCGCTCCCAAAACTGTGTGAACATGATGCTTGTCACAGATAGAG	13	22612774	F	rs563989292;rs189286935;rs115732224	40;9;2			UST	NM_005715	Body			UST	ENSCSAT00000015291	Body		0:50
cg07493465	cg07493465	0006772900	CCTTTAATCCTTCATCTTTATCAAAAACTCACAATCTCTCTTAAATATCC			II			CTTCCCTAAGTCCTTTGGTCCTTCATCTTTATCAAGGACTCACAGTCTCTCTTGGGTATC[CG]ATAAGAGTTTGTACGGTCAGTTTCGTACATCTTGCCTAATCTATTTTTGTCCAATATGAT	37	6	149301241	CGGATACCCAAGAGAGACTGTGAGTCCTTGATAAAGATGAAGGACCAAAG	13	22694200	F	rs79061087;rs559317273	37;18		TRUE	UST	NM_005715	Body			UST	ENSCSAT00000015291	Body		0:50
cg20043883	cg20043883	0054604257	AAACAAAATCATTTAATATAACATCRTCTCTCCATCTTTACAAAAACATC			II			CCACGCTTTTGAAGCAGAATCATTTGATGTAACATCGTCTCTCCATCTTTACAAAGACAT[CG]CTGTTACAGCAATTTGTTTTCAAATATTCAAGCATCTTATAGCTATACCTTATTTTCTGG	37	6	149289357	AGCAGAATCATTTGATGTAACATCGTCTCTCCATCTTTACAAAGACATCG	13	22707957	R	rs144970240	26		TRUE	UST	NM_005715	Body			UST	ENSCSAT00000015291	Body		0:50
cg11009590	cg11009590	0069807129	AATTACAAATCTCTTACAATTTCATTCTACTTTAATATCAAAATTCATCC			II			TACAGAAATGTGATTGCAGATCTCTTGCAATTTCATTCTGCTTTAGTGTCAGAATTCATC[CG]ACAACGTGCCAAAAAAAAAAAAAGTGTGTAAAATCACATACAGATTTAGATACTTCAAGA	37	6	149082648	CGGATGAATTCTGACACTAAAGCAGAATGAAATTGCAAGAGATCTGCAAT	13	22921436	F	rs148337974	2		TRUE	UST	NM_005715	Body							0:50
cg22680459	cg22680459	0033654164	TAATATCCRCCTCCTATTCCTCCCTACCRTTTTTTAAAAAAACCTAAACC			II			GAGCGAGGGGATGGTGTCCGCCTCCTGTTCCTCCCTGCCGTTTTTTAGAGAAGCCTGAAC[CG]GGACAAAACACGCCGAGACCTACAGACACAAAGCCGGGGGGTCCACGCTGGCGCTGGAGG	37	6	149068180	GGTGTCCGCCTCCTGTTCCTCCCTGCCGTTTTTTAGAGAAGCCTGAACCG	13	22934116	R	rs547664588	23		TRUE	UST	NM_005715	TSS200	chr6:149068179-149069775	Island				Island	0:50
cg23290513	cg23290513	0002774906	AATCATCAAACAACAAACAATACCACTAATCTTAAATCTTACTAAATAAC			II			TTAATTGCCTTAGTCATCAGGCAGCAAGCAGTGCCACTAATCTTGGATCTTACTGAGTGG[CG]TCTGGCTTGTGCGTTTCAAAGACCAAACAAACAAAACCAAACAACGGCAAAATTCTCCCA	37	6	148932687	CGCCACTCAGTAAGATCCAAGATTAGTGGCACTGCTTGCTGCCTGATGAC	13	23077939	F	rs568214181;rs547949401;rs556633272;rs118010494	35;34;33;1												0:50
cg27422807	cg27422807	0068683950	TCTTTCTTAATTTATCCAAATTCCAAATAATAAACTCACRAAAATCTACC			II			TTCTATCATATTCTTTCTTAATTTATCCAGATTCCAAGTGGTGGACTCACGGAAATCTGC[CG]AAAGCCCGTCTCTCCTGGGTGCATTTCGTCTGTGTCAGATTGGCTCATTTCCATCGGTCT	37	6	148869461	CGGCAGATTTCCGTGAGTCCACCACTTGGAATCTGGATAAATTAAGAAAG	13	23150855	F	rs192841051;rs200774988;rs143577116	46;26;1		TRUE	SASH1	NM_015278	Body			SASH1	ENSCSAT00000015288	Body		0:50
cg10221172	cg10221172	0021626886	AATAACTCTCCTAAAAAACCTCCCRAAAATAACTCAAACTCTCTCACCAC			II			CCCTTTTCTTTGATGGCTCTCCTGAGAAACCTCCCGAAGATGACTCAGACTCTCTCACCA[CG]TCTCCATCCTCCAGCAGCCTGGACACCTGGGGGGCTGGCCGGAAGTTGGTCAAAACCTTC	37	6	148840821	CGTGGTGAGAGAGTCTGAGTCATCTTCGGGAGGTTTCTCAGGAGAGCCAT	13	23181161	F	rs146881999;rs547817602;rs560179683;rs201264594	51;32;10;1		TRUE	SASH1	NM_015278	Body			SASH1	ENSCSAT00000015288	Body		0:50
cg22805780	cg22805780	0038661262	AACACTAAATTCAATTAACTTCTTTCTACTTACTAACTAATTCCCCAATC			II			TAGGAGATTTGCTTAGAGCTGATGACTTATGCCTTTCTTGCGAGTTATGCAGTTAGCAAG[CG]ACTGGGGAATCAGTCAGCAAGCAGAAAGAAGCTAATTGAATCCAGTGTCTTCCCCTTTCT	37	6	148829751	ACACTGGATTCAATTAGCTTCTTTCTGCTTGCTGACTGATTCCCCAGTCG	13	23192379	F					SASH1	NM_015278	Body			SASH1	ENSCSAT00000015288	Body		0:50
cg21424209	cg21424209	0045774525	CATTACAATACCTTTTAAAATCTATCTCATTATTCCTTTCTAATTCTTTC			II			TTTTTTTTTTAAGGAAAAGGAGACTGGAAGAAGAAAAATAAGTATTTCTGGCAGAACTTC[CG]AAAGAACCAGAAAGGAATAATGAGACAGACTTCAAAAGGTACTGCAATGCAGCTGGCGGA	37	6	148792600	ATTGCAGTACCTTTTGAAGTCTGTCTCATTATTCCTTTCTGGTTCTTTCG	13	23230981	F	rs575597604;rs201883801;rs1883625	1;8;17		TRUE	SASH1	NM_015278	Body			SASH1	ENSCSAT00000015288	Body		0:50
cg11235015	cg11235015	0001756592	CACACACACRTAAATAAATTAAACAAAACTATACTCTAAAACACACACAC			II			GGCACAGAAGTGGTTTAGGCATCAAGTATTTCTGGAATGCAAAGCACACGTTGGGGAGAG[CG]TGTGTGTGCTTTAGAGCACAGCTTTGCCTAATCCATCCACGTGTGTGTGCTGCTGGCACA	37	6	148762393	ACACACACGTGGATGGATTAGGCAAAGCTGTGCTCTAAAGCACACACACG	13	23262650	F				TRUE	SASH1	NM_015278	Body			SASH1	ENSCSAT00000015288	Body		0:50
cg24586210	cg24586210	0005690972	CCAACACTACATTATTATTTTTTCCTCTCTACTATTCTACAACTCCTTAC			II			GTCCAAGACAGCAGCAACTTTTTGTGTTTTTGTTTAACACAGCTGAGTGTATTGTGTAGT[CG]CAAGGAGCTGCAGAATAGCAGAGAGGAAAAAATAATAATGCAGTGTTGGAAGCGGAGTGG	37	6	148726064	CGCAAGGAGCTGCAGAATAGCAGAGAGGAAAAAATAATAATGCAGTGTTG	13	23301352	R					SASH1	NM_015278	Body			SASH1	ENSCSAT00000015288	Body		0:50
cg19472216	cg19472216	0082602249	CTCATTTCCATACAAAAAACCTAACATCAAAACACCTTTTATTACTAAAC			II			CCTGTCCGAGGCTCATTTCCATGCAAAGAGCCTGACATCAGAGCACCTTTTGTTGCTAAA[CG]CTTTCTTTAGCCTCGAGGGAGAGAGTCATGTGGAGCTGGAAGAGCTCATTTTGAAGAGAG	37	6	148663680	TCATTTCCATGCAAAGAGCCTGACATCAGAGCACCTTTTGTTGCTAAACG	13	23369641	R	rs183248380	41		TRUE	SASH1	NM_015278	TSS200	chr6:148663425-148664041	Island	SASH1	ENSCSAT00000015288	TSS1500	Island	0:50
cg01452444	cg01452444	0084629143	AACAACAAAAAATACTCTAATATCAAACTCTTTACATAAAAATAAACCTC			II			TTGTGCGGGCCGGAGACCGCGGCGCGGCTGCTCTTTCAACAGGCGATTTGTTCTCCTGTC[CG]AGGCTCATTTCCATGCAAAGAGCCTGACATCAGAGCACCTTTTGTTGCTAAACGCTTTCT	37	6	148663626	GCAACAAAAGGTGCTCTGATGTCAGGCTCTTTGCATGGAAATGAGCCTCG	13	23369695	F	rs183248380	15		TRUE	SASH1	NM_015278	TSS200	chr6:148663425-148664041	Island	SASH1	ENSCSAT00000015288	TSS1500	Island	0:50
cg11870037	cg11870037	0070666527	TAATATCAAACTCTTTACATAAAAATAAACCTCRAACAAAAAAACAAATC			II			ATAGCGTGATTGGAAACTTGTGCGGGCCGGAGACCGCGGCGCGGCTGCTCTTTCAACAGG[CG]ATTTGTTCTCCTGTCCGAGGCTCATTTCCATGCAAAGAGCCTGACATCAGAGCACCTTTT	37	6	148663609	GATGTCAGGCTCTTTGCATGGAAATGAGCCTCGGACAGGAGAACAAATCG	13	23369712	F	rs573140219;rs183248380	13;32		TRUE	SASH1	NM_015278	TSS200	chr6:148663425-148664041	Island	SASH1	ENSCSAT00000015288	TSS1500	Island	0:50
cg00380172	cg00380172	0047779592	ACATTTCCATAAATAACATAATTAAAAACTTATACAAACCAAAAACCACA	0097810918	ACGTTTCCGTAAATAACGTAATTAAAAACTTATACGAACCGAAAACCGCG	I	A	Red	CCGTTACCAAAAGCGTTTCCGTGAATAGCGTGATTGGAAACTTGTGCGGGCCGGAGACCG[CG]GCGCGGCTGCTCTTTCAACAGGCGATTTGTTCTCCTGTCCGAGGCTCATTTCCATGCAAA	37	6	148663585	GCGTTTCCGTGAATAGCGTGATTGGAAACTTGTGCGGGCCGGAGACCGCG	13	23369736	R	rs552984711	15		TRUE	SASH1	NM_015278	TSS200	chr6:148663425-148664041	Island	SASH1	ENSCSAT00000015288	TSS1500	Island	0:50
cg23867718	cg23867718	0028607212	AAACATTTCCATAAATAACATAATTAAAAACTTATACAAACCAAAAACCA	0091725874	AAACGTTTCCGTAAATAACGTAATTAAAAACTTATACGAACCGAAAACCG	I	C	Grn	TTCCGTTACCAAAAGCGTTTCCGTGAATAGCGTGATTGGAAACTTGTGCGGGCCGGAGAC[CG]CGGCGCGGCTGCTCTTTCAACAGGCGATTTGTTCTCCTGTCCGAGGCTCATTTCCATGCA	37	6	148663583	AAGCGTTTCCGTGAATAGCGTGATTGGAAACTTGTGCGGGCCGGAGACCG	13	23369738	R	rs552984711	13		TRUE	SASH1	NM_015278	TSS200	chr6:148663425-148664041	Island	SASH1	ENSCSAT00000015288	TSS1500	Island	0:50
cg08663446	cg08663446	0098778374	CTACTAACCATACRTTCAAATAATCTCTAACTTCCTCTCTAACTCAAATC			II			CTGCCCTGAATTGAAAACAGATTCCCATTTAGAGCCTTACATCAGTGCTGCAGATTCATG[CG]ATCTGAGTCAGAGAGGAAGTCAGAGACCATTTGAACGTATGGCCAGCAGCTCACTTCATG	37	6	148593434	TGCTGGCCATACGTTCAAATGGTCTCTGACTTCCTCTCTGACTCAGATCG	13	23443642	F	rs148130863	22												0:50
cg16634101	cg16634101	0071625890	AATATAAAACACTCTCACAACCCTAAAAATTATCAACTTTAAAACAAATC			II			TGGAAGGGACCCCAGTGAGGCCTCAGGAAGCAGTTACTGCCTCTCTTATCGTCCTGAAGG[CG]ATTTGTTTTAAAGTTGATAATCCCTAGGGCTGTGAGAGTGTCCCACATCTGCCCTGAATT	37	6	148593324	ATGTGGGACACTCTCACAGCCCTAGGGATTATCAACTTTAAAACAAATCG	13	23443752	F	rs539366049;rs553202667;rs115961040	0;1;43												0:50
cg09261900	cg09261900	0062622956	TAAAAAAAACCCCAATAAAACCTCAAAAAACAATTACTACCTCTCTTATC			II			TGTTAAGCATTTGGAAGGGACCCCAGTGAGGCCTCAGGAAGCAGTTACTGCCTCTCTTAT[CG]TCCTGAAGGCGATTTGTTTTAAAGTTGATAATCCCTAGGGCTGTGAGAGTGTCCCACATC	37	6	148593313	GGAAGGGACCCCAGTGAGGCCTCAGGAAGCAGTTACTGCCTCTCTTATCG	13	23443763	R	rs550502525;rs570584112	21;2												0:50
cg18299880	cg18299880	0023783961	CAAATCACAAACACCAACACAAAAATAAACTCRATTATAAAACAAAACTC			II			AAGTGACTCAGCAAGTCACAGACACCAGCACAGAGGTGGACTCGGTTATGAGGCAGGACT[CG]TACAACAGGTTCTGAAGGCCCAGAGGTTAATGAAGTGGTTAAGCTAAGGGTAGCCCTCCC	37	6	148513154	CGAGTCCTGCCTCATAACCGAGTCCACCTCTGTGCTGGTGTCTGTGACTT	13	23527486	F	rs565751487	36												0:50
cg07362177	cg07362177	0019614283	ATTATTCTCAATCACTTAACAATCACRATACTATTAAAAACACCCTAACC			II			TTCTCTCCATGATTGTTCTCAATCACTTGGCAATCACGATGCTATTAGGAGCACCCTGAC[CG]AAGACACTCAGGTGCTTAGCCTTGCCATTAACAACATTGACAGGAAGCTTTGAGGTTGCT	37	6	147981161	CGGTCAGGGTGCTCCTAATAGCATCGTGATTGCCAAGTGATTGAGAACAA	13	24079050	F	rs148073439	9												0:50
cg18818644	cg18818644	0089683985	AACCCTAATACTAAAAAATACAACCACTAAAAAACTATCACATTCTTATC			II			GATCAGTGCTTCAAATTTGCTCTAGTTAGAAACTGACAATAGTAAGTTGAGTTGGAGGAG[CG]ACAAGAATGTGACAGCCTCTCAGTGGCTGCATCTCCCAGCACCAGGGCCTGGCTGCTCTT	37	6	147924672	GCCCTGGTGCTGGGAGATGCAGCCACTGAGAGGCTGTCACATTCTTGTCG	13	24136581	F	rs546307250	0		TRUE										0:50
cg02233217	cg02233217	0037765970	AATTTACAAACATATATCCRCTCTTCAATAAATATTACRACTTTCACAAC			II			ATGCACACTGTGATTTGCAAACATATGTCCGCTCTTCAATAAATGTTACGGCTTTCACAG[CG]GTTCCGCCTTGGCCTCTTTTGTAATCTTCCACATCTTGATGAATGTGATGGAGTTTGTGC	37	6	147891156	CGCTGTGAAAGCCGTAACATTTATTGAAGAGCGGACATATGTTTGCAAAT	13	24174663	F	rs186597851;rs189824370;rs548745527	38;13;1		TRUE	SAMD5	NM_001030060	3'UTR							0:50
cg05660893	cg05660893	0091709826	AAAAATAACTCTACACTTAATAACATAACCRCAATTCTTTCTTCCAAATC			II			AGTTGTTGGTGAATTAGCACGAGCCAGGCTGGCACTAGATGAAAGAGGGCAGAAACTTGG[CG]ATCTGGAAGAAAGAACTGCGGCCATGTTATCAAGTGCAGAGTCATTTTCTAAACATGCTC	37	6	147704068	AAAATGACTCTGCACTTGATAACATGGCCGCAGTTCTTTCTTCCAGATCG	13	24369767	F	rs144604240;rs34677388	0;45			STXBP5;STXBP5	NM_001127715;NM_139244	Body;Body			STXBP5	ENSCSAT00000015283	Body		0:50
cg03052078	cg03052078	0052804560	RCTTACTACCTTAATTACTATAATATCACTTACCCATCCCTAAACTATTC			II			TTTAAAATTTCGCTTGCTGCCTTGGTTGCTGTGATGTCACTTGCCCATCCCTAGACTGTT[CG]CCATGGATTTCCCTATCAACCCTCAGCCCTGGCCTTTGATCCTGTACAGAAGATCCTGGC	37	6	147527113	CTTGCTGCCTTGGTTGCTGTGATGTCACTTGCCCATCCCTAGACTGTTCG	13	24557619	R	rs561912735	49		TRUE	STXBP5;STXBP5	NM_001127715;NM_139244	Body;Body	chr6:147525374-147525848	S_Shore	STXBP5	ENSCSAT00000015283	Body	N_Shore	0:50
cg21564714	cg21564714	0002645525	CATATAAAACCCRAATAACCCCCTTAAAACAACCCCAATTTTTCAATAAC			II			CGCTCCAGTCCGAGCACTTTCAGCTCTGCAAGGTGAACGGAGCGCGCAGCCCCGCGACAC[CG]TCATTGAAAAATTGGGGTTGTTTTAAGGGGGCTACTCGGGCTTTACATGGGAATGCAAGG	37	6	147525847	ATGTAAAGCCCGAGTAGCCCCCTTAAAACAACCCCAATTTTTCAATGACG	13	24558893	F					STXBP5-AS1;STXBP5;STXBP5	NR_034115;NM_001127715;NM_139244	TSS200;Body;Body	chr6:147525374-147525848	Island	STXBP5	ENSCSAT00000015283	Body	Island	0:50
cg27175098	cg27175098	0084725299	CAAAAAACRCTCCAATCCRAACACTTTCAACTCTACAAAATAAACRAAAC			II			AGCCGGAGATCCAGGAAACGCTCCAGTCCGAGCACTTTCAGCTCTGCAAGGTGAACGGAG[CG]CGCAGCCCCGCGACACCGTCATTGAAAAATTGGGGTTGTTTTAAGGGGGCTACTCGGGCT	37	6	147525829	AGGAAACGCTCCAGTCCGAGCACTTTCAGCTCTGCAAGGTGAACGGAGCG	13	24558911	R					STXBP5-AS1;STXBP5;STXBP5	NR_034115;NM_001127715;NM_139244	TSS200;Body;Body	chr6:147525374-147525848	Island	STXBP5	ENSCSAT00000015283	Body	Island	0:50
cg17461944	cg17461944	0043601259	TCACCTTACAAAACTAAAAATACTCRAACTAAAACRTTTCCTAAATCTCC			II			CCGGCTCGTCCTCGGCGTCGCAGCAGCAACAGCAGCAGCATCCGCCTGGGAACCGGGAGC[CG]GAGATCCAGGAAACGCTCCAGTCCGAGCACTTTCAGCTCTGCAAGGTGAACGGAGCGCGC	37	6	147525772	CACCTTGCAGAGCTGAAAGTGCTCGGACTGGAGCGTTTCCTGGATCTCCG	13	24558968	F					STXBP5;STXBP5;STXBP5-AS1	NM_001127715;NM_139244;NR_034115	1stExon;1stExon;TSS200	chr6:147525374-147525848	Island	STXBP5	ENSCSAT00000015283	1stExon	Island	0:50
cg20954708	cg20954708	0068635292	CCRAAACCATAAAAAAATTCAACATCAAAAAAATACTAAACRACCTAACC			II			GGGGAGCCCCTCCGAGACCATGAGGAAATTCAACATCAGGAAGGTGCTGGACGGCCTGAC[CG]CCGGCTCGTCCTCGGCGTCGCAGCAGCAACAGCAGCAGCATCCGCCTGGGAACCGGGAGC	37	6	147525710	CGAGACCATGAGGAAATTCAACATCAGGAAGGTGCTGGACGGCCTGACCG	13	24559033	R	rs3811106;rs548346749	49;2		TRUE	STXBP5;STXBP5	NM_139244;NM_001127715	1stExon;1stExon	chr6:147525374-147525848	Island	STXBP5	ENSCSAT00000015283	1stExon	Island	0:50
cg24377590	cg24377590	0004760117	CAACACCTTCCTAATATTAAATTTCCTCATAATCTCRAAAAAACTCCCCC			II			CCTTCGGCCCCGGGTGGTCTCCCCCGCCCGGGGACCCCCTGTGCCTCCCCTCCCGGGCTG[CG]GGGGAGCCCCTCCGAGACCATGAGGAAATTCAACATCAGGAAGGTGCTGGACGGCCTGAC	37	6	147525648	CGGGGGAGCCCCTCCGAGACCATGAGGAAATTCAACATCAGGAAGGTGCT	13	24559095	R	rs11963039;rs3811106	7;15		TRUE	STXBP5;STXBP5;STXBP5;STXBP5	NM_139244;NM_139244;NM_001127715;NM_001127715	1stExon;5'UTR;1stExon;5'UTR	chr6:147525374-147525848	Island	STXBP5	ENSCSAT00000015283	5'UTR	Island	0:50
cg16924779	cg16924779	0017616970	TTAACCCCAACTTAACTACATCTTACTTCTAAATCATATAACAAAAATTC			II			CAAAATCCATCTTGGCCCCAACTTGGCTGCATCTTGCTTCTGAGTCATATAGCAAGGGTT[CG]TTGAAGGTCACCGCAATGCCCTGGACTACTTTGGAGTTTCAATGTATTGCTGTTGAAATA	37	6	147235737	CGAACCCTTGCTATATGACTCAGAAGCAAGATGCAGCCAAGTTGGGGCCA	13	24875948	F	rs569723675;rs538843288	25;13			STXBP5-AS1	NR_034115	Body							0:50
cg07900544	cg07900544	0022702146	AAACAAATATCAACTAACTTTCAATAAAAAACCAACTATTATACAACACC			II			CTTATCATTTTTAAACACTGCATTTTATTTCACAGAATTACAAGTATATTATACAGTGTT[CG]GTGTTGTATAACAGTTGGCCTCTCACTGAAAGCCAGCTGACATTTGTTCAAGCACTGAAA	37	6	147090181	CGGTGTTGTATAACAGTTGGCCTCTCACTGAAAGCCAGCTGACATTTGTT	13	25028618	R					ADGB	NM_024694	Body			ADGB	ENSCSAT00000015244	Body		0:50
cg10624690	cg10624690	0043719866	ACAAAAACCRATCTATATAAAACTAAACTCTAAACAAAAAACCTACRAAC			II			GCTCTCCGGGCGCTGGACGCGGGACGCCGTCTCCTGGCAACGCAGACGCGGAGCCGAGCG[CG]CCCGCAGGCTCTTTGCTCAGAGCTCAGCCCTACATAGATCGGCTTCTGCCATGGCCTCCA	37	6	146920125	CGCCCGCAGGCTCTTTGCTCAGAGCTCAGCCCTACATAGATCGGCTTCTG	13	25219903	R	rs544010246;rs139636493;rs536386324;rs186238889;rs190606176	4;15;16;32;50			ADGB;LOC101928661	NM_024694;NR_125860	TSS200;TSS200	chr6:146920034-146920245	Island				Island	0:50
cg19681956	cg19681956	0039691126	AAACAACAAAACTCTAATACRCCTACAACTATAAAACATCRCRAATAAAC			II			GTCCTCAACTGGGACAGCAGGACTCTGGTGCGCCTGCAGCTGTGGGACATCGCGGGTAAG[CG]CGGCCGCGAGTTTCCCACTCCAGAGCCCCGCCGGGCCGCCTGGCTCCTCTCTGCTTCTTT	37	6	146865263	GACAGCAGGACTCTGGTGCGCCTGCAGCTGTGGGACATCGCGGGTAAGCG	13	25280679	R	rs200251693	45		TRUE	RAB32	NM_006834	Body	chr6:146864481-146865426	Island	RAB32	ENSCSAT00000015239	Body	Island	0:50
cg22030890	cg22030890	0068807130	AATAAACTTCRCCCTCAAAATCCTCAACTAAAACAACAAAACTCTAATAC			II			GCCACCATCGGGGTGGACTTCGCCCTCAAGGTCCTCAACTGGGACAGCAGGACTCTGGTG[CG]CCTGCAGCTGTGGGACATCGCGGGTAAGCGCGGCCGCGAGTTTCCCACTCCAGAGCCCCG	37	6	146865233	GTGGACTTCGCCCTCAAGGTCCTCAACTGGGACAGCAGGACTCTGGTGCG	13	25280709	R	rs202112959;rs201415244;rs200251693	32;25;15		TRUE	RAB32	NM_006834	1stExon	chr6:146864481-146865426	Island	RAB32	ENSCSAT00000015239	1stExon	Island	0:50
cg11474154	cg11474154	0065686824	CTCTTATATTCCCAATATTAAACACAACATCTAACTTATATCAAATACCC			II			TTCCTTGTTCACTCTTGTATTCCCAATGTTGAGCACAGCATCTAGCTTATATCAAGTACC[CG]TAAATACTGATGAATGATTTTAACTTGATCCTATGAATGGATCCCCTTTAAACATCCTGG	37	6	146823800	CGGGTACTTGATATAAGCTAGATGCTGTGCTCAACATTGGGAATACAAGA	13	25320071	F														0:50
cg24266105	cg24266105	0009698318	AACTCTAAAACAAAACATTAAATTCATTAAAAACTCTCTAATTTCCATTC			II			CACTCTTCCGTGGCTCTGGAACAGAGCATTGAGTTCATTAGGGACTCTCTGATTTCCATT[CG]AGATGAGAAGGATGGGATCAACCGGTGTCTGCCTGACGGCCAGTCCCTCCCCCCAGGCAG	37	6	146351044	GCTCTGGAACAGAGCATTGAGTTCATTAGGGACTCTCTGATTTCCATTCG	13	25813410	R				TRUE	GRM1;GRM1	NM_001114329;NM_000838	Body;Body	chr6:146350522-146350780	S_Shore	ENSCSAG00000017129	ENSCSAT00000015224	Body	N_Shore	0:50
cg16671069	cg16671069	0077600351	AAACTCAATACTCTATTCCAAAACCACRAAAAAATACCAACAAAAATCCC			II			TTGGATAAGATCAACGCGGACCCGGTCCTCCTGCCCAACATCACCCTGGGCAGTGAGATC[CG]GGACTCCTGCTGGCACTCTTCCGTGGCTCTGGAACAGAGCATTGAGTTCATTAGGGACTC	37	6	146350969	CGGGACTCCTGCTGGCACTCTTCCGTGGCTCTGGAACAGAGCATTGAGTT	13	25813485	R	rs202052621	5		TRUE	GRM1;GRM1	NM_001114329;NM_000838	Body;Body	chr6:146350522-146350780	S_Shore	ENSCSAG00000017129	ENSCSAT00000015224	Body	N_Shore	0:50
cg21807305	cg21807305	0030765837	TACRATCTAAACTATACACTAATACCCTCTTTCTTCAACACTATTTTACC			II			AATAGACAAGCCTTGGGTGACCTGTTTTTTTTTTTCTTCCCTCCCCCTCTTTTTCCCTTG[CG]GTAAAATAGTGCTGAAGAAAGAGGGCACTAGTGTACAGCCCAGATCGCATCCTTGCACCG	37	6	146348773	GCGATCTGGGCTGTACACTAGTGCCCTCTTTCTTCAGCACTATTTTACCG	13	25815685	F					GRM1	NM_001278065	TSS200	chr6:146350522-146350780	N_Shore	ENSCSAG00000017129	ENSCSAT00000015224	TSS200	S_Shore	0:50
cg23022320	cg23022320	0078644399	AAACTTACCAATTTATTACTTATAATTACTAATTATTTCATTTCRCACTC			II			TCTGACATAGAAAGCTTGCCAGTTTGTTGCTTGTAGTTGCTGGTTATTTCATTTCGCACT[CG]CTGAACTAGCTCCTCATCAATAGTAAATTCTATTGCTCTGTGGATCACATTTAGCCACCA	37	6	146244842	AGCTTGCCAGTTTGTTGCTTGTAGTTGCTGGTTATTTCATTTCGCACTCG	13	25921255	R					SHPRH;SHPRH	NM_173082;NM_001042683	Body;Body			SHPRH	ENSCSAT00000015218	Body		0:50
cg15775900	cg15775900	0090726835	TAACTCTTCCATTTATATTATAAATAAAAACTAAAAACCTCTACAATCAC			II			TGGCATTTATTTAGCTCTTCCATTTGTGTTGTAAGTAAGAACTGAAGACCTCTGCAATCA[CG]GAACCTGATTCCCACACCAGCACCACACACAATACAAAGAAAAGAATAATAGGTCAATTT	37	6	146243967	AGCTCTTCCATTTGTGTTGTAAGTAAGAACTGAAGACCTCTGCAATCACG	13	25922108	R	rs200282484;rs201651828;rs148401398	39;8;1			SHPRH;SHPRH;SHPRH;SHPRH	NM_173082;NM_001042683;NM_173082;NM_001042683	ExonBnd;ExonBnd;Body;Body			SHPRH	ENSCSAT00000015218	Body		0:50
cg10635401	cg10635401	0047600196	ATCTAAATTCTAAAATAATCACCTTTACACTAATTTCCTATTTTCTCTTC			II			CAAGATTAGAAATGTACTACAAAGAACCTATTTCAGTCTAATAATTATCTCAAACAAGAG[CG]AAGAGAAAATAGGAAATTAGTGTAAAGGTGATCATTTCAGAATTTAGACAAAAACATCCA	37	6	146217429	TCTAAATTCTGAAATGATCACCTTTACACTAATTTCCTATTTTCTCTTCG	13	25948231	F	rs566915724	30			SHPRH;SHPRH	NM_173082;NM_001042683	Body;Body			SHPRH	ENSCSAT00000015218	Body		0:50
cg08433435	cg08433435	0077695404	ATTAAAACCTATATACAAAAACAACAACAAAATATTAATTTAAAAATCAC			II			ATAGTTAATCCATTAGAACCTGTGTGCAGGGGCAGCAGCAAAATATTGATTTGGGGATCA[CG]TTTAAATGCTGAAAGGTTCTCCTAAAAAAGAAAGGTACATTTTAATTTTAGCTCGATCAG	37	6	146214507	CGTGATCCCCAAATCAATATTTTGCTGCTGCCCCTGCACACAGGTTCTAA	13	25951177	F					SHPRH;SHPRH	NM_173082;NM_001042683	Body;Body			SHPRH	ENSCSAT00000015218	Body		0:50
cg04925437	cg04925437	0058642561	ACCAATCCCTTAAACCCCTATAACTAATAAAAACTTTAAAAATACTTATC			II			CCCAATGCCAAGCCAATCCCTTGAGCCCCTGTAACTAATGAGAACTTTAAAAATGCTTGT[CG]CCAGCATACAATGAATTGATCTTCATGTTAATCTTGACTTTTGATCCTTTGTGGATTAAA	37	6	145165986	CCAATCCCTTGAGCCCCTGTAACTAATGAGAACTTTAAAAATGCTTGTCG	13	28363016	R	rs574014490	24		TRUE	UTRN	NM_007124	Body			UTRN	ENSCSAT00000015198	Body		0:50
cg24894158	cg24894158	0006754861	ATAATTTTTTCAATATAATCCTACAACRAATCAATAAATAAATCTCCCAC			II			TATGGATGACCTGGACGCTGACATGAAGGAGGCAGAGTCCGTGCGGAATGGCTGGAAGCC[CG]TGGGAGACTTACTCATTGACTCGCTGCAGGATCACATTGAAAAAATCATGGTCAGCATCA	37	6	145069599	TGATTTTTTCAATGTGATCCTGCAGCGAGTCAATGAGTAAGTCTCCCACG	13	28465977	F	rs144596208;rs530090138	1;24		TRUE	UTRN	NM_007124	Body			UTRN	ENSCSAT00000015198	Body		0:50
cg09286671	cg09286671	0012698948	CATTTTAACCACCCCACTATAAATCCRTTTTTTCATAAACTTCRAAATTC			II			GACCATGCCAGCCTCGTGGAACACAGCTACCAGGAAATACAGAAGCAGGTCTATTCCTTG[CG]AACTCCGAAGTCCATGAAAAAACGGACCCACAGTGGGGTGGCTAAAATGTCCCAGCGCAA	37	6	144981136	ATTTTAGCCACCCCACTGTGGGTCCGTTTTTTCATGGACTTCGGAGTTCG	13	28564998	F	rs532346294	39			UTRN	NM_007124	Body			UTRN	ENSCSAT00000015198	Body		0:50
cg16004006	cg16004006	0007749137	AATACAAAAACAAATCTATTCCTTACRAACTCCRAAATCCATAAAAAAAC			II			AGCTACCAGGAAATACAGAAGCAGGTCTATTCCTTGCGAACTCCGAAGTCCATGAAAAAA[CG]GACCCACAGTGGGGTGGCTAAAATGTCCCAGCGCAAGCTGCCGCTGCTGCTGATGGACCA	37	6	144981160	ATACAGAAGCAGGTCTATTCCTTGCGAACTCCGAAGTCCATGAAAAAACG	13	28564974	R	rs141266404	41			UTRN	NM_007124	Body			UTRN	ENSCSAT00000015198	Body		0:50
cg12121162	cg12121162	0007747465	TCCTAAAAACRAACATACTCAAAAAACTAACAAATCATTATCCAATAACC			II			TTCAAATGCTTTCCTGGAAACGAGCATGCTCAGAGAACTGACAAATCATTGTCCAGTGAC[CG]GGAGGAAATGATCGTTGCTCTTCATTTATAATGCAAATTCTGAGGTGTCTCCAGAAGTGT	37	6	144904561	CCTGGAAACGAGCATGCTCAGAGAACTGACAAATCATTGTCCAGTGACCG	13	28646162	R	rs182773281	30		TRUE	UTRN	NM_007124	Body			UTRN	ENSCSAT00000015198	Body		0:50
cg19456852	cg19456852	0095739936	TCTATCTACAACTTTAATATTTCACTTAATATCCTCTTTAACTACTAAAC			II			GATGTCCGCTTTCTATCTGCAGCTTTAATGTTTCACTTAATATCCTCTTTGGCTACTGAG[CG]CACTCCTCTCCCGCAGCCGGCAGCGCTTGGCTGCTCGACAACTTCCTTCATTTCTGGCCA	37	6	144904306	CTATCTGCAGCTTTAATGTTTCACTTAATATCCTCTTTGGCTACTGAGCG	13	28646417	R	rs555448657	2			UTRN	NM_007124	Body			UTRN	ENSCSAT00000015198	Body		0:50
cg18571447	cg18571447	0064638218	AACATCAAATTATTAACTACCAAAATACCCTCTAATAACCAAAAATTAAC			II			TTCTCAAGGACAACATCAAGTTATTAGCTGCCAAGGTGCCCTCTGGTGGCCAGGAGTTGA[CG]TCTGAGCTGAATGTTGTGCTGGAGAATTACCAACTTCTTTGTAATAGAATTCGAGGAAAG	37	6	144803448	ACATCAAGTTATTAGCTGCCAAGGTGCCCTCTGGTGGCCAGGAGTTGACG	13	28750091	R	rs202155507;rs144429596	51;40			UTRN	NM_007124	Body			UTRN	ENSCSAT00000015198	Body		0:50
cg23356505	cg23356505	0008772485	TTAAACTTCCTTTACCTACCAAATCTAAACTTAATAATATCACTAAATTC			II			AAACTCTGGCAAGATGGCCAAGTATGGAGAACATGAAGCCAGTCCTGACAATGGGCAGAA[CG]AATTCAGTGATATCATTAAGTCCAGATCTGGTAGGTAAAGGAAGCTCAAGAAAGCTATGG	37	6	144613012	TGAGCTTCCTTTACCTACCAGATCTGGACTTAATGATATCACTGAATTCG	13	28943979	F				TRUE	UTRN	NM_007124	1stExon			UTRN	ENSCSAT00000015198	1stExon		0:50
cg16324386	cg16324386	0025695268	ATCAATACTTTCCCTTTTCCTTTTAAATATTAATATCAAACTAAACCATC			II			CATTTTTTCAAGTCAGTACTTTCCCTTTTCCTTTTAGGTATTGATGTCAAGCTGAACCAT[CG]TAGGAAGTTGAAAGCCTTAGAAAGAGGACTTGGTAAAGTTTTTGGATTATCTTGAAACTC	37	6	144612896	CGATGGTTCAGCTTGACATCAATACCTAAAAGGAAAAGGGAAAGTACTGA	13	28944095	F	rs137973140;rs9484863	35;2			UTRN;UTRN	NM_007124;NM_007124	5URT;1stExon			UTRN	ENSCSAT00000015198	5'UTR		0:50
cg27064587	cg27064587	0013777100	TATACAATCTTCCTACCTAATAATTCCRCCAAAAACAAAACAATCAAAAC			II			CAAACGGAAAACTCTGTAGCGTTTGGCAAAGTTGGTGCCTGCGCGCCCCTTCCAGGTTTG[CG]CTTTGACTGTTTTGTTTTTGGCGGAACTACCAGGCAGGAAGATTGCACAAGTAAGGGGCG	37	6	144606673	GTGCAATCTTCCTGCCTGGTAGTTCCGCCAAAAACAAAACAGTCAAAGCG	13	28950317	F								chr6:144605926-144608280	Island				Island	0:50
cg04951594	cg04951594	0096802847	ATCCTCCAAATTCACAACTACTACCAATTTCAAAACTATTTTTAAAAACC			II			GCAGAAGCAGAGTCCTCCAAATTCACAGCTGCTACCAGTTTCAAAACTGTTTTTAGAAGC[CG]CAGGGCTGGGAGTGGAACAGGTTCTGTTCACTTAGTGTGGCTCAGTTTGCAATTCTGGGA	37	6	144587505	CGGCTTCTAAAAACAGTTTTGAAACTGGTAGCAGCTGTGAATTTGGAGGA	13	28968190	F														0:50
cg02404685	cg02404685	0010718219	ATTAAAACATTAAACTTAAAATCCAATAAACATATATCCACATAAATTCA	0052725896	ATTAAAACGTTAAACTTAAAATCCAATAAACATATATCCGCGTAAATTCG	I	A	Red	GATGGCCGAGTGGTTAAGGCGTTGGACTTAAGATCCAATGGACATATGTCCGCGTGGGTT[CG]AACCCCACTCCTGGTAGCTTTAGGTTTTTCTCTTAAATCATTTTATTTTTTAAAAATACG	37	6	144537749	GTTAAGGCGTTGGACTTAAGATCCAATGGACATATGTCCGCGTGGGTTCG	13	29018403	R	rs555835207;rs573691832;rs544233455;rs189376059;rs577688185	42;37;25;19;18		TRUE				chr6:144537069-144537607	S_Shore				Island	0:50
cg12796410	cg12796410	0032735550	CCAAAACRCRCTCCCAAAAACCCAAAAATTTACTAATATATATTTACRAC			II			ACCAGGCGCCTCCAGAACGCGCTCCCAGGAACCCAGAAGTTTGCTGGTGTGTGTTTGCGG[CG]CCCGCGCACCTCGAAACTGAAAGCGCAACTGGAGGGCCTGGAGTCTCGCCCCAGCCAAAG	37	6	144537357	CAGAACGCGCTCCCAGGAACCCAGAAGTTTGCTGGTGTGTGTTTGCGGCG	13	29018783	R	rs533533520	34		TRUE				chr6:144537069-144537607	Island				Island	0:50
cg01595870	cg01595870	0051703142	CTAAACCTCRATATTCTAAACTATAAAACTAACATATTACTTACRCACRC			II			GCTGATTGTCAGTTATGTGCCAGGTGTTAGAATACGTGTTAAACTCAATTCATATGCCAA[CG]CGTGCGTAAGCAATATGCCAGTTTTATAGCTCAGAACACCGAGGCTCAGGGAGTCACGTA	37	6	144386416	CGCGTGCGTAAGCAATATGCCAGTTTTATAGCTCAGAACACCGAGGCTCA	13	29175010	R	rs141526109	10		TRUE	PLAGL1;PLAGL1	NM_001080955;NM_001080951	TSS1500;TSS1500	chr6:144384894-144385888	S_Shore				N_Shore	0:50
cg00814597	cg00814597	0020786923	AACAATTTAAAACRTAAAACTAATAAAACTTAAACTTCRAACCCCCTCAC			II			GGTGGCGAATCTTCAAGGGAAGTATAAAATGAGATTCTGGGATTAGCAAGCATCTGTGCG[CG]TGAGGGGGCCCGAAGCTTAAGCTTCATTAGCTTCACGTCTCAAACTGCCTCTGCAATGTT	37	6	144386148	GCAGTTTGAGACGTGAAGCTAATGAAGCTTAAGCTTCGGGCCCCCTCACG	13	29175278	F				TRUE	PLAGL1;PLAGL1	NM_001080955;NM_001080951	TSS1500;TSS1500	chr6:144384894-144385888	S_Shore				N_Shore	0:50
cg12820609	cg12820609	0001729378	AAAAACAAAACCAAAATCACCCAAATACAACACTAACACAAATAAACCCA	0001711331	AAAAACAAAACCAAAATCGCCCAAATACAACGCTAACGCAAATAAACCCG	I	A	Red	CGGGTCACCGGTGGGGGCAAAGCCAAGGTCGCCCAGGTACAGCGCTGGCGCAGGTAGACC[CG]AGCCGGCCTGGGGTCTGCAGCGGGGCCTGCTAGCCGAAGTCTCCGCCAGGATGGGCCGCC	37	6	144329744	CGGGTCTACCTGCGCCAGCGCTGTACCTGGGCGACCTTGGCTTTGCCCCC	13	29225068	F	rs566539077;rs79396063	27;20			PLAGL1;PLAGL1;PLAGL1;PLAGL1;PLAGL1;PLAGL1;PLAGL1;PLAGL1;PLAGL1;PLAGL1;PLAGL1;PLAGL1;HYMAI;PLAGL1;PLAGL1;PLAGL1;PLAGL1;PLAGL1;PLAGL1;PLAGL1;PLAGL1;PLAGL1	NM_001289041;NM_001289045;NM_001289049;NM_001289048;NM_001289047;NM_001289046;NM_006718;NM_001080956;NM_001080954;NM_001080953;NM_001080952;NM_002656;NR_002768;NM_001080955;NM_001289039;NM_001289040;NM_001289038;NM_001289037;NM_001080951;NM_001289043;NM_001289042;NM_001289044	TSS200;TSS200;TSS200;TSS200;TSS200;TSS200;TSS1500;TSS1500;TSS1500;TSS1500;TSS1500;TSS1500;Body;5URT;5URT;5URT;5URT;5URT;5URT;5URT;5URT;5URT	chr6:144328916-144329847	Island				Island	0:50
cg12757684	cg12757684	0030605112	ACAATACCAACAAACTAAATAACAAATAACAAATACCATAAACTTTACCA	0023683116	ACGATACCGACGAACTAAATAACAAATAACAAATACCGTAAACTTTACCG	I	C	Grn	TCAAGGCTCGGGGCGGTACCGACGGGCTGAATGACAAATGGCAGATGCCGTGGGCTTTGC[CG]CCCGCGGCAGCCAAGAGGATGGCTGCGCCGAGGAGGCCGCGCGCAGGCGGGGCTCGGGAG	37	6	144329485	GCGGTACCGACGGGCTGAATGACAAATGGCAGATGCCGTGGGCTTTGCCG	13	29225327	R	rs549107424	43		TRUE	PLAGL1;HYMAI;PLAGL1;PLAGL1;PLAGL1;PLAGL1;PLAGL1;PLAGL1;PLAGL1;PLAGL1;PLAGL1;PLAGL1;PLAGL1;PLAGL1;PLAGL1	NM_001080953;NR_002768;NM_001080956;NM_001080951;NM_001080953;NM_002656;NM_001080952;NM_001080956;NM_006718;NM_001080954;NM_002656;NM_001080955;NM_001080952;NM_001080954;NM_006718	1stExon;Body;5'UTR;5'UTR;5'UTR;1stExon;5'UTR;1stExon;1stExon;1stExon;5'UTR;5'UTR;1stExon;5'UTR;5'UTR	chr6:144328916-144329847	Island				Island	0:50
cg00702231	cg00702231	0044740231	TCAAAACTCAAAACAATACCAACAAACTAAATAACAAATAACAAATACCA	0059750118	TCAAAACTCGAAACGATACCGACGAACTAAATAACAAATAACAAATACCG	I	T	Red	GCCGTGTCTAAATCAAGGCTCGGGGCGGTACCGACGGGCTGAATGACAAATGGCAGATGC[CG]TGGGCTTTGCCGCCCGCGGCAGCCAAGAGGATGGCTGCGCCGAGGAGGCCGCGCGCAGGC	37	6	144329473	CGGCATCTGCCATTTGTCATTCAGCCCGTCGGTACCGCCCCGAGCCTTGA	13	29225339	F	rs549107424	31		TRUE	PLAGL1;HYMAI;PLAGL1;PLAGL1;PLAGL1;PLAGL1;PLAGL1;PLAGL1;PLAGL1;PLAGL1;PLAGL1;PLAGL1;PLAGL1;PLAGL1;PLAGL1	NM_001080953;NR_002768;NM_001080956;NM_001080951;NM_001080953;NM_002656;NM_001080952;NM_001080956;NM_006718;NM_001080954;NM_002656;NM_001080955;NM_001080952;NM_001080954;NM_006718	1stExon;Body;5'UTR;5'UTR;5'UTR;1stExon;5'UTR;1stExon;1stExon;1stExon;5'UTR;5'UTR;1stExon;5'UTR;5'UTR	chr6:144328916-144329847	Island				Island	0:50
cg22352234	cg22352234	0059762941	ACCTTAATTTAAACACAACTAAAACATACTCTAACCTCACTCTCCAAACA	0017760253	ACCTTAATTTAAACACGACTAAAACGTACTCTAACCTCACTCTCCGAACG	I	A	Red	AAGGCCCCGCGCTGCTGAGCTGTGAGCACGGCTGCCCCGTCCGTCCGTCCGTCCAGCACC[CG]CCCGGAGAGTGAGGCCAGAGCACGCCCCAGCCGTGTCTAAATCAAGGCTCGGGGCGGTAC	37	6	144329382	CGCCCGGAGAGTGAGGCCAGAGCACGCCCCAGCCGTGTCTAAATCAAGGC	13	29225430	R	rs188083405	30	TRUE	TRUE	PLAGL1;HYMAI;PLAGL1;PLAGL1;PLAGL1;PLAGL1;PLAGL1;PLAGL1;PLAGL1;PLAGL1;PLAGL1;PLAGL1;PLAGL1;PLAGL1;PLAGL1	NM_001080953;NR_002768;NM_001080956;NM_001080951;NM_001080953;NM_002656;NM_001080952;NM_001080956;NM_006718;NM_001080954;NM_002656;NM_001080955;NM_001080952;NM_001080954;NM_006718	1stExon;Body;5'UTR;5'UTR;5'UTR;1stExon;5'UTR;1stExon;1stExon;1stExon;5'UTR;5'UTR;1stExon;5'UTR;5'UTR	chr6:144328916-144329847	Island				Island	0:50
cg02286917	cg02286917	0016648178	TACAAAAACTATCTCTATCTCCAACTTATCAAAAAACTCAAATATAAATC			II			GAATTTGCTCATGCAAGAGCTATCTCTATCTCCAGCTTATCAAAAGACTCAGATATAAAT[CG]CTCCAGAAAGTTGGGAATGTTGCCACCTCAGTTGCTAAGCTCTTGTGTAATGTTGTTCTA	37	6	144320717	GCAAGAGCTATCTCTATCTCCAGCTTATCAAAAGACTCAGATATAAATCG	13	29234219	R	rs542499429;rs557687455;rs575938184	42;10;1			PLAGL1;PLAGL1;PLAGL1;PLAGL1;PLAGL1;PLAGL1;PLAGL1;PLAGL1;PLAGL1;PLAGL1;PLAGL1;PLAGL1;PLAGL1;PLAGL1;PLAGL1;PLAGL1;PLAGL1;PLAGL1;PLAGL1;PLAGL1;PLAGL1	NM_001080956;NM_002656;NM_001289041;NM_001080955;NM_001289039;NM_001289040;NM_001289038;NM_001289037;NM_006718;NM_001080954;NM_001080953;NM_001080952;NM_001289045;NM_001289049;NM_001289048;NM_001289047;NM_001289046;NM_001080951;NM_001289043;NM_001289042;NM_001289044	5URT;5URT;5URT;5URT;5URT;5URT;5URT;5URT;5URT;5URT;5URT;5URT;5URT;5URT;5URT;5URT;5URT;5URT;5URT;5URT;5URT							0:50
cg13285181	cg13285181	0098806839	CACACTAACCCCAAACTTAAATAATTCTAATATAAACATAAAAAACTCCC			II			ATTGTTCATTACACACTAGCCCCAAACTTGAGTAATTCTAATGTAAGCATGAGAAACTCC[CG]TCTCCTTTGGGGTGAATTTCCCAATTCCTCTGTGTTAAATTGAGGTCTAATTTTCCCTGT	37	6	144294137	CGGGAGTTTCTCATGCTTACATTAGAATTACTCAAGTTTGGGGCTAGTGT	13	29260754	F					PLAGL1;PLAGL1;PLAGL1;PLAGL1;PLAGL1;PLAGL1;PLAGL1;PLAGL1;PLAGL1;PLAGL1;PLAGL1;PLAGL1;PLAGL1;PLAGL1;PLAGL1;PLAGL1;PLAGL1;PLAGL1;PLAGL1;PLAGL1;PLAGL1	NM_001080956;NM_002656;NM_001289041;NM_001080955;NM_001289039;NM_001289040;NM_001289038;NM_001289037;NM_006718;NM_001080954;NM_001080953;NM_001080952;NM_001289045;NM_001289049;NM_001289048;NM_001289047;NM_001289046;NM_001080951;NM_001289043;NM_001289042;NM_001289044	5URT;5URT;5URT;5URT;5URT;5URT;5URT;5URT;5URT;5URT;5URT;5URT;5URT;5URT;5URT;5URT;5URT;5URT;5URT;5URT;5URT							0:50
cg08991330	cg08991330	0056780109	AAAACTCACACAAAAACTTATTCTTAAACTATTCAATATAAACAACACTC			II			CTTGGCCTCCAAGGGCTCACACAGGAGCTTATTCTTAAGCTGTTCAATGTAAGCAGCACT[CG]TGAAAGAGGAGAACTCTGGCAGGGAGGAGATCAAATCCCTCAGCTTTTCCCACCTGCCAT	37	6	144283194	CGAGTGCTGCTTACATTGAACAGCTTAAGAATAAGCTCCTGTGTGAGCCC	13	29272041	F	rs193015724;rs183424695	15;2			PLAGL1;PLAGL1;PLAGL1;PLAGL1;PLAGL1;PLAGL1;PLAGL1;PLAGL1;PLAGL1;PLAGL1;PLAGL1;PLAGL1;PLAGL1;PLAGL1;PLAGL1;PLAGL1;PLAGL1;PLAGL1;PLAGL1;PLAGL1;PLAGL1	NM_001080956;NM_002656;NM_001289041;NM_001080955;NM_001289039;NM_001289040;NM_001289038;NM_001289037;NM_006718;NM_001080954;NM_001080953;NM_001080952;NM_001289045;NM_001289049;NM_001289048;NM_001289047;NM_001289046;NM_001080951;NM_001289043;NM_001289042;NM_001289044	5URT;5URT;5URT;5URT;5URT;5URT;5URT;5URT;5URT;5URT;5URT;5URT;5URT;5URT;5URT;5URT;5URT;5URT;5URT;5URT;5URT							0:50
cg12419863	cg12419863	0001711837	AAATCCTTACATCCTATATAAACCACCAAATAACATCACACATCCTTCCA	0089628580	AAATCCTTACATCCTATATAAACCACCAAATAACGTCGCACATCCTTCCG	I	A	Red	AACTGGCACAGGAAGTCCTTGCATCCTGTGTGGACCACCAGGTGGCGTCGCACATCCTTC[CG]GGTGTAGAAGCATCTTTCACAGTGGTCGCACTGGTGCTTCTTTTCCTTGGTTCCGCTAGG	37	6	144263450	AAGTCCTTGCATCCTGTGTGGACCACCAGGTGGCGTCGCACATCCTTCCG	13	29289861	R				TRUE	PLAGL1;PLAGL1;PLAGL1;PLAGL1;PLAGL1;PLAGL1;PLAGL1;PLAGL1	NM_001080952;NM_001080956;NM_001080951;NM_002656;NM_006718;NM_001080954;NM_001080953;NM_001080955	Body;Body;Body;Body;Body;Body;Body;Body			PLAGL1	ENSCSAT00000015189	Body		0:50
cg26261298	cg26261298	0015731589	ACAAAACTAACACAAAAAATCCTTACATCCTATATAAACCACCAAATAAC			II			AATCTCTGGGCACAGAACTGGCACAGGAAGTCCTTGCATCCTGTGTGGACCACCAGGTGG[CG]TCGCACATCCTTCCGGGTGTAGAAGCATCTTTCACAGTGGTCGCACTGGTGCTTCTTTTC	37	6	144263435	CGCCACCTGGTGGTCCACACAGGATGCAAGGACTTCCTGTGCCAGTTCTG	13	29289876	F				TRUE	PLAGL1;PLAGL1;PLAGL1;PLAGL1;PLAGL1;PLAGL1;PLAGL1;PLAGL1	NM_001080952;NM_001080956;NM_001080951;NM_002656;NM_006718;NM_001080954;NM_001080953;NM_001080955	Body;Body;Body;Body;Body;Body;Body;Body			PLAGL1	ENSCSAT00000015189	Body		0:50
cg06271237	cg06271237	0091661376	CACAAAATACAAAAACTTCCTATACCAATTCTATACCCAAAAATTTAAAC			II			CTCTCTTTCATCAGCTCCTGTGAGTGGGTCTTCTTGGTATGCCGGGTGAGGTGATCCTTG[CG]CCCAAATCTCTGGGCACAGAACTGGCACAGGAAGTCCTTGCATCCTGTGTGGACCACCAG	37	6	144263369	CGCCCAAATCTCTGGGCACAGAACTGGCACAGGAAGTCCTTGCATCCTGT	13	29289942	R				TRUE	PLAGL1;PLAGL1;PLAGL1;PLAGL1;PLAGL1;PLAGL1;PLAGL1;PLAGL1	NM_001080952;NM_001080956;NM_001080951;NM_002656;NM_006718;NM_001080954;NM_001080953;NM_001080955	Body;Body;Body;Body;Body;Body;Body;Body			PLAGL1	ENSCSAT00000015189	Body		0:50
cg01659632	cg01659632	0081776294	TCATAACTTACRATTAAATTCCATATAACAAACACTTATATATAACAACC			II			TAACATTATGATCATGGCTTACGATTAAATTCCATATGACAAACACTTATATATAGCAGC[CG]TCATTTTGGATGTTGGTTATGACAATATTTGCAGTTTGATTACAGAACACGCGTTCATTA	37	6	144262297	CGGCTGCTATATATAAGTGTTTGTCATATGGAATTTAATCGTAAGCCATG	13	29291011	F				TRUE	PLAGL1;PLAGL1;PLAGL1;PLAGL1;PLAGL1;PLAGL1;PLAGL1;PLAGL1	NM_001080956;NM_001080951;NM_001080954;NM_001080955;NM_006718;NM_002656;NM_001080953;NM_001080952	3'UTR;3'UTR;3'UTR;3'UTR;3'UTR;3'UTR;3'UTR;3'UTR			PLAGL1	ENSCSAT00000015189	3'UTR		0:50
cg22631825	cg22631825	0060724864	TACTTACTTTATAAATTCCTTCACTCACTATAAAATATATCTAAACAACC			II			AGAAGAAAAATTGCTTGCTTTGTGAATTCCTTCACTCACTGTAGAGTATATCTGAACAGC[CG]TATTTGTTTCCTTTGTGCCAGCTTCACCACTTTGGGGCCTTGTCTAATAGTGAAGCTTAT	37	6	144223298	CGGCTGTTCAGATATACTCTACAGTGAGTGAAGGAATTCACAAAGCAAGC	13	29322131	F					ZC2HC1B	NM_001013623	Body			ZC2HC1B	ENSCSAT00000015188	Body		0:50
cg13292487	cg13292487	0049608893	ATACAAAAATCTCAAATTAAATACTCTTAAAAATCTCTTCCAACTATAAC			II			GTTTCAAAGCAGAGATGATGACCTAAGTGTTACTGCTTCAGTGGGATGGTAACCATAGAA[CG]TTACAGTTGGAAGAGACCTTCAAGAGCATTTAATCTGAGACTTCTGTATTTTAGAGCAGA	37	6	144178655	TACAGAAGTCTCAGATTAAATGCTCTTGAAGGTCTCTTCCAACTGTAACG	13	29367559	F	rs150556359;rs184489232	2;27		TRUE	LTV1	NM_032860	Body			ENSCSAG00000017092	ENSCSAT00000015187	Body		0:50
cg26582754	cg26582754	0004615941	AATATTACTTCTCAAAAAATATCATAACCTACACTTTCCTTATAATCATC			II			CATAGGAAAATGGTATTGCTTCTCAGAAAATGTCATGACCTGCACTTTCCTTGTGGTCAT[CG]TGGGTGGGGGATGTTCCGTGTGACTCATAGACCAGACTCAAGGATGAGTTTAGCAAAGGC	37	6	144127643	GTATTGCTTCTCAGAAAATGTCATGACCTGCACTTTCCTTGTGGTCATCG	13	29420187	R					PHACTR2;PHACTR2;PHACTR2;PHACTR2	NM_001100166;NM_014721;NM_001100165;NM_001100164	Body;Body;Body;Body			PHACTR2	ENSCSAT00000015184	Body		0:50
cg19852921	cg19852921	0032790857	ACTACATTTTCCTCTCRAATAAATTCCTCTCCRATAAATATCATATACCC			II			ATCTAGGTGTTTCTTTCCCATTTTAGATGGAGATGTAACAGTTAACTTTGAAAATTCAAA[CG]GGCACATGATACCCATCGGAGAGGAATCTACCCGAGAGGAAAATGTAGTAAAGTCTGAAG	37	6	144074925	CGGGCACATGATACCCATCGGAGAGGAATCTACCCGAGAGGAAAATGTAG	13	29480883	R	rs558701568;rs576984820	35;47		TRUE	PHACTR2;PHACTR2;PHACTR2;PHACTR2	NM_001100164;NM_001100166;NM_014721;NM_001100165	Body;Body;Body;Body			PHACTR2	ENSCSAT00000015184	Body		0:50
cg01192112	cg01192112	0098602883	AAAATAAAAAATTTCAAAAATAAATCCTACACAAACCCTACCCACAAAAC			II			TTATGCTAAGCAAGGTGGGAAGTTTCAAAGATAAATCCTACACAGACCCTGCCCACAAAG[CG]TCCAGTCTAGAAGATGCTTAGTGAAAATGTGCAGAAATGAGAGTGGAAGGGAAGGGATAT	37	6	144009131	CGCTTTGTGGGCAGGGTCTGTGTAGGATTTATCTTTGAAACTTCCCACCT	13	29550133	F	rs548713441;rs7775755	2;1		TRUE	PHACTR2;PHACTR2;PHACTR2;PHACTR2	NM_001100164;NM_001100166;NM_014721;NM_001100165	Body;Body;Body;Body			PHACTR2	ENSCSAT00000015184	Body		0:50
cg20865323	cg20865323	0024746562	CRTAAATACAAAAAAACCTATTAACATATTTCTCTTACTCTCTAAATTTC			II			ATTTCGGAGCCAGAAACTTACGGGAAACGCCATTTGCGTATTACAGTGTTTTTAAAAACG[CG]AAACTTAGAGAGCAAGAGAAACATGCCAACAGGTTTTTCTGTATTTACGCTTGGCTTCCG	37	6	143999666	GTAAATACAGAAAAACCTGTTGGCATGTTTCTCTTGCTCTCTAAGTTTCG	13	29559889	F	rs147847777;rs141174488	9;20		TRUE	PHACTR2;PHACTR2;PHACTR2;PHACTR2	NM_001100164;NM_001100166;NM_014721;NM_001100165	Body;Body;Body;Body	chr6:143999154-143999667	Island	PHACTR2	ENSCSAT00000015184	Body	N_Shore	0:50
cg04721116	cg04721116	0020610224	ATACCTTTAAAATAAAATCRACTAAATCCCAAAAAACATTCCTCTTTCAC			II			GCTCGGACCCGCCAAGTCCCTCGGAGAAACCCCAGAGGTAGCGCTCGCCAAACTCTTTGT[CG]TGAAAGAGGAATGCCTTTTGGGATCCAGCCGATTTTACCTTAAAGGCACAGGCTCCATTT	37	6	143999504	CGTGAAAGAGGAATGCCTTTTGGGATCCAGCCGATTTTACCTTAAAGGCA	13	29560051	R	rs553851840;rs565601518	37;40		TRUE	PHACTR2;PHACTR2;PHACTR2;PHACTR2	NM_001100164;NM_001100166;NM_014721;NM_001100165	Body;Body;Body;Body	chr6:143999154-143999667	Island	PHACTR2	ENSCSAT00000015184	Body	Island	0:50
cg00509431	cg00509431	0023644142	CCTCTTTCACAACAAAAAATTTAACAAACACTACCTCTAAAATTTCTCCA	0001664115	CCTCTTTCACGACAAAAAATTTAACGAACGCTACCTCTAAAATTTCTCCG	I	A	Red	GCCCCGGGGCAGGCAGGGTTAGTCGTCTGGTCGGGTTCCGCTCGGACCCGCCAAGTCCCT[CG]GAGAAACCCCAGAGGTAGCGCTCGCCAAACTCTTTGTCGTGAAAGAGGAATGCCTTTTGG	37	6	143999465	CGGAGAAACCCCAGAGGTAGCGCTCGCCAAACTCTTTGTCGTGAAAGAGG	13	29560090	R	rs539186827	11		TRUE	PHACTR2;PHACTR2;PHACTR2;PHACTR2	NM_001100164;NM_001100166;NM_014721;NM_001100165	Body;Body;Body;Body	chr6:143999154-143999667	Island	PHACTR2	ENSCSAT00000015184	Body	Island	0:50
cg05793391	cg05793391	0013672886	CRAACTACRAAAACAACRTAAACACCRAAATCTAACCCATAACTAAAATC			II			TGGGAGCGGACCCATGATCGAAGGACCAAAGGAGCCGCTTGATCGCTGGACCTGGCCCTG[CG]ACCCCAGTCATGGGCCAGACCTCGGTGTCCACGCTGTCCCCGCAGCCCGGCAGCGGTGAG	37	6	143999290	GGGCTGCGGGGACAGCGTGGACACCGAGGTCTGGCCCATGACTGGGGTCG	13	29560277	F	rs549144839;rs567630345	2;49			PHACTR2;PHACTR2;PHACTR2;PHACTR2;PHACTR2;PHACTR2	NM_001100165;NM_001100164;NM_001100165;NM_001100164;NM_001100166;NM_014721	5URT;5URT;1stExon;1stExon;Body;Body	chr6:143999154-143999667	Island	PHACTR2	ENSCSAT00000015184	5'UTR	Island	0:50
cg23893806	cg23893806	0065606542	CAACTAATCTACATAAAAAAATAACAAACATCCRCTAAACAAAATCCRCC			II			ACCCCTGACCCCAGCTAATCTGCATAGAGGAATGACAGGCATCCGCTGGGCAGGATCCGC[CG]CGCCGGCTGCGGCCGGCCGGGCTGGGAGACCCGCGCGGGGTAGAAGGTGAGGGGACCCGG	37	6	143999122	AGCTAATCTGCATAGAGGAATGACAGGCATCCGCTGGGCAGGATCCGCCG	13	29560445	R					PHACTR2;PHACTR2;PHACTR2;PHACTR2;PHACTR2;PHACTR2	NM_001100165;NM_001100164;NM_001100165;NM_001100164;NM_001100166;NM_014721	5URT;5URT;1stExon;1stExon;Body;Body	chr6:143999154-143999667	N_Shore	PHACTR2	ENSCSAT00000015184	5'UTR	Island	0:50
cg11495387	cg11495387	0014699256	AACRAATACCTATCATTCCTCTATACAAATTAACTAAAATCAAAAATCAC			II			GCGCCCTCCCCCCGCTTCCCCCTCCTCCCCTCCCTATCGCCCTCACCCCCCTTCTTCCCC[CG]TGACCCCTGACCCCAGCTAATCTGCATAGAGGAATGACAGGCATCCGCTGGGCAGGATCC	37	6	143999058	GCGGATGCCTGTCATTCCTCTATGCAGATTAGCTGGGGTCAGGGGTCACG	13	29560509	F				TRUE	PHACTR2;PHACTR2;PHACTR2;PHACTR2	NM_001100164;NM_001100166;NM_014721;NM_001100165	TSS200;Body;Body;TSS200	chr6:143999154-143999667	N_Shore	PHACTR2	ENSCSAT00000015184	TSS200	S_Shore	0:50
cg04002618	cg04002618	0036675266	CCCRTAACCCCTAACCCCAACTAATCTACATAAAAAAATAACAAACATCC			II			CCCCTTCTTCCCCCGTGACCCCTGACCCCAGCTAATCTGCATAGAGGAATGACAGGCATC[CG]CTGGGCAGGATCCGCCGCGCCGGCTGCGGCCGGCCGGGCTGGGAGACCCGCGCGGGGTAG	37	6	143999105	CCGTGACCCCTGACCCCAGCTAATCTGCATAGAGGAATGACAGGCATCCG	13	29560462	R				TRUE	PHACTR2;PHACTR2;PHACTR2;PHACTR2;PHACTR2;PHACTR2	NM_001100165;NM_001100166;NM_001100164;NM_001100165;NM_014721;NM_001100164	1stExon;Body;5'UTR;5'UTR;Body;1stExon	chr6:143999154-143999667	N_Shore	PHACTR2	ENSCSAT00000015184	TSS200	Island	0:50
cg25606746	cg25606746	0088779406	TACTTAACCCTATTTTACTCTCATTAACCAAATCAAAATTACTAACTACC			II			CTGCTACCAAGTGCTTGGCCCTGTTTTGCTCTCATTAACCAGGTCAGAATTGCTGGCTGC[CG]TTGCTGTCAGGTGGGGTGAGTCAGGTCTGTGGGGATGTTTGACATCATAGGCGCCCTCTT	37	6	143916003	CGGCAGCCAGCAATTCTGACCTGGTTAATGAGAGCAAAACAGGGCCAAGC	13	29642942	F	rs544866906	1												0:50
cg22929118	cg22929118	0086805378	AAACATTTCAAAACAAATACAAACATCTACAACATATTTATAAATCCTCC			II			TTTGTTACTCAGGAACAAATCCAGTTTTGATGTGTGAAGGTGTGTGTTTCCATACACATA[CG]GAGGATTTACAAATATGCTGTAGATGTCTGTATTTGCTTTGAAATGCCCTTCAATAAAAA	37	6	143876202	CGGAGGATTTACAAATATGCTGTAGATGTCTGTATTTGCTTTGAAATGCC	13	29683566	R	rs549296212	1			LOC285740;LOC285740;LOC285740;LOC285740	NR_027114;NR_110148;NR_110149;NR_027113	Body;Body;Body;Body							0:50
cg16198013	cg16198013	0038710214	AACACACACCTTCACACATCAAAACTAAATTTATTCCTAAATAACAAAAC			II			TGGTATATACATTGGAAGTATTTTTCTGCTATTTGGTTTTCTTTCATTTTGTTCTTAGGA[CG]TTTTGTTACTCAGGAACAAATCCAGTTTTGATGTGTGAAGGTGTGTGTTTCCATACACAT	37	6	143876139	ACACACACCTTCACACATCAAAACTGGATTTGTTCCTGAGTAACAAAACG	13	29683629	F	rs75648664;rs142392342	0;14		TRUE	LOC285740;LOC285740	NR_027113;NR_027114	Body;Body							0:50
cg24647363	cg24647363	0082700427	TATAAACAACTCCTTCCTATACAAACTTTTCTATCCTCTTCCTCCTCCCA	0002634179	TATAAACGACTCCTTCCTATACAAACTTTTCTATCCTCTTCCTCCTCCCG	I	C	Grn	GCGAGAGCCGGCTGTAGGCGGCTCCTTCCTGTGCAAACTTTTCTGTCCTCTTCCTCCTCC[CG]CCCTCCGCACCGGCTCCTCGGCGCCCGGCGTCCACCTCCCCGCCCTTCTCGCTGCCTCCG	37	6	143857972	TGTAGGCGGCTCCTTCCTGTGCAAACTTTTCTGTCCTCTTCCTCCTCCCG	13	29702790	R				TRUE				chr6:143857743-143858751	Island				S_Shore	0:50
cg00416243	cg00416243	0064649909	TTTTTTACTCCCTACACCCAACAAACAAATACCCAAAAATATAAACAACC			II			GAGGGAAGCTATTTTTTGCTCCCTACACCCAGCAGACAGATACCCAGGGATGTGGGCAAC[CG]TGAGAGGTAGAGATGGGCTTTGAGGGCAAGGGGTGTGGGTGCGGATGGGGAAGGGCATTA	37	6	143857467	CGGTTGCCCACATCCCTGGGTATCTGTCTGCTGGGTGTAGGGAGCAAAAA	13	29703281	F	rs149715154;rs547770868;rs112928054	33;18;9		TRUE				chr6:143857743-143858751	N_Shore				S_Shore	0:50
cg00888489	cg00888489	0082712171	TCACCCAAAACATCTAACTACCATAAAAATTATAATAACAAAAAAAAACA	0082768873	TCACCCAAAACATCTAACTACCATAAAAATTATAATAACGAAAAAAAACG	I	T	Red	AAAGCCAGTTGTTCACCCAGAACATCTGACTGCCATAAAAATTATGGTGACGAGAAAGAA[CG]TTTGCTCAAATGCCGGGGTCGGGTTGAGGGCTGGAGAAAGGTCCCACCCCGCAGCATCTA	37	6	143771621	CGTTCTTTCTCGTCACCATAATTTTTATGGCAGTCAGATGTTCTGGGTGA	13	29792600	F	rs530505333	47		TRUE	ADAT2;PEX3	NM_182503;NM_003630	Body;TSS1500	chr6:143771610-143772084	Island	PEX3;ADAT2;ENSCSAG00000026013	ENSCSAT00000015177;ENSCSAT00000015171;ENSCSAT00000026103	TSS1500;Body;TSS1500	S_Shore	0:50
cg07510303	cg07510303	0077726126	AAAAACAACAACCCCTCCAAAACCTAAAACTAAACTTCTAATAAAACRAC			II			AAATGCAACTGAGGAGCAGCAGCCCCTCCAGGGCCTGGAGCTGAGCTTCTGGTGGAACGG[CG]AGGCCCCCTTCTGGGCAGAGGCACACAGTGCGCCCAGAGGGCTGTGCAAAGCTGCCCTGT	37	6	143748526	CGCCGTTCCACCAGAAGCTCAGCTCCAGGCCCTGGAGGGGCTGCTGCTCC	13	29815907	F	rs146506596	4		TRUE	ADAT2	NM_182503	3'UTR							0:50
cg21574429	cg21574429	0002722304	AAAATAACAAAAATAACAAAAAAAATAACAACACACCACCTACCAAACCA	0065634238	AAAATAACGAAAATAACGAAAAAAATAACGACACGCCGCCTACCAAACCG	I	C	Grn	GAACGCAGGAGCAGAATGACGAAGGTGACGAAAGAGATGACGACACGCCGCCTGCCAGGC[CG]CGGCCGGCAGTGGAGAGCGTCCGCAAACCGCGCCCGGCCAGTACAGGTCACCCGGGCGCT	37	6	143381827	AGAATGACGAAGGTGACGAAAGAGATGACGACACGCCGCCTGCCAGGCCG	13	30180226	R	rs377163606;rs532762483;rs551102546	19;13;3		TRUE	AIG1	NM_016108	TSS200	chr6:143381444-143381918	Island	AIG1	ENSCSAT00000015164	TSS1500	Island	0:50
cg17649243	cg17649243	0044721991	ACCCTACCCAAAACAAAATAAACAAAAAACACACAAAATTTAACCTAACA	0080686120	GCCCTACCCGAAACGAAATAAACAAAAAACGCGCAAAATTTAACCTAACG	I	C	Grn	GGCCGCGCCGCCGCCCTGCCCGGGGCGGAGTAAACAAGAGACGCGCAAGATTTGACCTGG[CG]CGACCCGGCTTTCTGGCCGGGGTTCCCCCTGAGCAGGTGACTCCGTGGGAGGGGTGGAAA	37	6	143268771	GCCCTGCCCGGGGCGGAGTAAACAAGAGACGCGCAAGATTTGACCTGGCG	13	30299656	R	rs560430268	20		TRUE				chr6:143265719-143268791	Island				Island	0:50
cg02888146	cg02888146	0027607954	CCTCCTAATAACTTCTATTCRAAAAAACRCTACCAAAAATAACCCRATAC			II			CGGGCCGCAGCTGTCTGCGTGCGGGAGCCGCAGCGGCCGCCTCCCCTCCCGGGCTGTGGA[CG]CACCGGGTTATTCCTGGCAGCGCCTCCCCGAACAGAAGTTACTAGGAGGAGTGCGCGGCG	37	6	143267449	CGCACCGGGTTATTCCTGGCAGCGCCTCCCCGAACAGAAGTTACTAGGAG	13	30300973	R	rs561398348;rs529100332;rs550352309	5;49;51		TRUE	HIVEP2	NM_006734	TSS1500	chr6:143265719-143268791	Island				Island	0:50
cg01833771	cg01833771	0024734985	TTCRATAACTATAACACAAATCTTTACCAAATTATATCTTAAACCTTAAC			II			CGTGGAGGAACGCTGTGAACGAGCCGGGAGACCCTCCAAGTTGCTCTGGGCTCCGTGGAG[CG]TCAAGGTCCAAGACACAACTTGGCAAAGACTTGTGCCACAGTCACCGAAGATGTTTGTGC	37	6	143266788	TCGGTGACTGTGGCACAAGTCTTTGCCAAGTTGTGTCTTGGACCTTGACG	13	30301637	F				TRUE	HIVEP2	NM_006734	TSS1500	chr6:143265719-143268791	Island				Island	0:50
cg24803290	cg24803290	0001625896	AACCACACAAAAACACTAAAAACAAAAATATACCTACTTACTAATAAACA	0033644173	AACCGCGCGAAAACGCTAAAAACAAAAATATACCTACTTACTAATAAACG	I	A	Red	CGGGCCGCCGCCGGCCGCCGCAGCCGCAGCGGTGGCCGGGCCGTGCGCGCCGGTGCACGT[CG]CTCATTAGTAAGCAGGCACATTCCTGCCTCCAGCGCTCCCGCGCGGCCCCCTCCCCCCAG	37	6	143266303	CGCTCATTAGTAAGCAGGCACATTCCTGCCTCCAGCGCTCCCGCGCGGCC	13	30302123	R	rs553585599;rs575060514;rs542558128;rs111442217	15;25;46;47		TRUE	HIVEP2;HIVEP2	NM_006734;NM_006734	5'UTR;1stExon	chr6:143265719-143268791	Island				S_Shore	0:50
cg20486294	cg20486294	0026641556	CACACAAAAACACTAAAAACAAAAATATACCTACTTACTAATAAACAACA	0099660867	CGCGCGAAAACGCTAAAAACAAAAATATACCTACTTACTAATAAACGACG	I	T	Red	CAACGGGCCGCCGCCGGCCGCCGCAGCCGCAGCGGTGGCCGGGCCGTGCGCGCCGGTGCA[CG]TCGCTCATTAGTAAGCAGGCACATTCCTGCCTCCAGCGCTCCCGCGCGGCCCCCTCCCCC	37	6	143266300	CGTCGCTCATTAGTAAGCAGGCACATTCCTGCCTCCAGCGCTCCCGCGCG	13	30302126	R	rs553585599;rs575060514;rs542558128;rs111442217	18;28;49;50		TRUE	HIVEP2;HIVEP2	NM_006734;NM_006734	5'UTR;1stExon	chr6:143265719-143268791	Island				S_Shore	0:50
cg05498503	cg05498503	0013609557	ATCCTATTTCATCACAAATATTTATCATTTTACTCATTAATTCTCCACCC			II			TGTGGACAGGCATTCCCCAGCCTCTTGGCTGGGTGACAGCAACCACAGCAGCCCACAAGA[CG]GGTGGAGAACCAATGAGTAAAATGATAAACATTTGTGATGAAACAGGATGTTGGAGACAG	37	6	143224021	CGGGTGGAGAACCAATGAGTAAAATGATAAACATTTGTGATGAAACAGGA	13	30345042	R	rs185727349	33			HIVEP2	NM_006734	5URT							0:50
cg23446297	cg23446297	0055777989	ATTCCTATTATCCATTCRCTAAAATCACAAATAAAACTAAACAACAAACC			II			ACAGCCTGGAAATTCCTGTTGTCCATTCGCTGAGGTCACAGATAAAGCTAAACAACAAGC[CG]TGGTTCCCATCAATCATAAGTCACTCACTGATAGAATGTATGGTAGGAGACCTGATGGAA	37	6	143206640	CGGCTTGTTGTTTAGCTTTATCTGTGACCTCAGCGAATGGACAACAGGAA	13	30362824	F	rs563931886	45			HIVEP2	NM_006734	5URT							0:50
cg16559268	cg16559268	0067620209	TCCCCATTATTACTAACTTATATATATAAAAAACATCAACTAATACCTAC			II			ATCACTGCCATTACCCGAGAAAACCCCAGGAAGTGGTTTGACTGAGTAGCTGGACCAGTG[CG]TAGGTATCAGCTGATGTCTCTCACACATACAAGTCAGTAACAATGGGGACACTGTGAAAC	37	6	143193224	CCCCATTGTTACTGACTTGTATGTGTGAGAGACATCAGCTGATACCTACG	13	30376798	F	rs150431031;rs138185134;rs564194259	1;9;25			HIVEP2	NM_006734	5URT							0:50
cg12320351	cg12320351	0041790214	ATAACAAAAAACCACATACTACAATAACRAAACAAATACTTCCTTTTACC			II			CTTTATCAAAAATGGCAAGAGGCCACATACTACAATAACGGAACAAATACTTCCTTTTAC[CG]TACAGTAAATTCCTTCCTCTGATTGGCTAAAGCTTCAGTGCATGGTTCACAAGAACAAAA	37	6	143189430	CGGTAAAAGGAAGTATTTGTTCCGTTATTGTAGTATGTGGCCTCTTGCCA	13	30380602	F	rs187456015;rs558559350	49;21			HIVEP2	NM_006734	5URT							0:50
cg25636439	cg25636439	0043791176	TTATAACCRAATAATACTTAAAAAACAATTTACACAAATCCTAAAACCCC			II			ATTCACAACTCCCGGAAATAACTGCATATTCGCCAAATGCTCTTATTTTGTATGTTCTCA[CG]GGGTTTCAGGACTTGTGCAAATTGTTTTCCAAGCACCATCCGGCCATAATGACCAGGTTA	37	6	143178538	CGGGGTTTCAGGACTTGTGCAAATTGTTTTCCAAGCACCATCCGGCCATA	13	30391750	R	rs533789968	32			HIVEP2	NM_006734	5URT							0:50
cg12269161	cg12269161	0079794388	AAACCCACTTAAAATACAATAATCCCCTTTATCTACATTATACCTTACAC			II			GCCCACAGCAGGAAGTGGAGGGGAAACCTCAGTGACTGGTCCGAGACCAACCTGGACTTC[CG]TGTAAGGTACAATGCAGATAAAGGGGATTACTGTACTTCAAGTGGGTTCTGAAGCATTCT	37	6	143178039	AACCCACTTGAAGTACAGTAATCCCCTTTATCTGCATTGTACCTTACACG	13	30392254	F	rs538053462	43		TRUE	HIVEP2	NM_006734	5'UTR							0:50
cg05519606	cg05519606	0022640583	ATAAAATAAACCTAAAAACTATACCTACTTTCATTCTTTTTCCTACATCC			II			ATGCTCGCAGCCACCCAGTATTAAAGCAATAATCTCCCCCAGGGAAAAGTCCTACTGGGC[CG]GATGTAGGAAAAAGAATGAAAGCAGGCACAGCTTTCAGGTCCACTCCACCACAAATGACT	37	6	143176015	TGGAGTGGACCTGAAAGCTGTGCCTGCTTTCATTCTTTTTCCTACATCCG	13	30394282	F	rs146315022;rs138199195	0;50		TRUE	HIVEP2	NM_006734	5'UTR							0:50
cg13829419	cg13829419	0021699536	AAACCAAAAACCCTAAAAAACTAACCAACCACCAAAAACACCTAAAAACA	0026698116	AAACCAAAAACCCTAAAAAACTAACCAACCGCCAAAAACGCCTAAAAACG	I	A	Red	CACCACACATCAAAGCCAGAGGCCCTGGGAGGCTGGCCAGCCGCCAAAGACGCCTGAGAG[CG]GCAGGGGAGTGTGTTGCCTTAGGACAATAGCAAACTGGGACGTGGTAGAGTCTGTAAATT	37	6	143167279	AAGCCAGAGGCCCTGGGAGGCTGGCCAGCCGCCAAAGACGCCTGAGAGCG	13	30403252	R	rs558287455;rs576738822	38;11		TRUE	HIVEP2	NM_006734	5'UTR							0:50
cg17887007	cg17887007	0095763959	TTACAATACTCTAAAATCATTCCATAATAAAATACCATCAACTTATTTAC			II			CACGTGCATGTGTGTGTGTGTGTGTGAGAGAGACAGAGAGAGAGAGAGACAGAGAGAAAG[CG]CAAACAAGCTGATGGCATTCCACCATGGAATGACCTCAGAGCACTGTAAAGCAAATCATT	37	6	143132373	TACAGTGCTCTGAGGTCATTCCATGGTGGAATGCCATCAGCTTGTTTGCG	13	30439805	F	rs184850614;rs188784719;rs548446367	0;42;46			HIVEP2	NM_006734	5URT							0:50
cg13804090	cg13804090	0030756928	TTACAACACCAAAATCTTATATAACCACCCACATTCATCTAATTACTAAC			II			TCGGTTCCTCAAAAGACACAAAAGGTGCAAAAATAGCTTCTGCAATTGAAGCAAGAACCA[CG]TCAGTAACCAGATGAATGTGGGTGGTCACATAAGATTCTGGTGCTGCAAAGGGCAAATTA	37	6	143105744	TGCAGCACCAGAATCTTATGTGACCACCCACATTCATCTGGTTACTGACG	13	30466596	F	rs533825028;rs146445020	0;46			HIVEP2	NM_006734	5URT							0:50
cg22747207	cg22747207	0015779202	AACAATTTCATTTATAAACCTCCTCAAATTAAACAAACTATAATTAACTC			II			TTCAATTGACCCCATTTTTAAAAACTCAATTCTCTTTATGTATGACCTTTGAGAACTTTC[CG]AGTTAACCACAGCTTGCTTAATTTGAGGAGGCCTATAAATGAAATTGTTTCAATTTGGTT	37	6	143042529	ACAATTTCATTTATAGGCCTCCTCAAATTAAGCAAGCTGTGGTTAACTCG	13	30532749	F	rs540341528	24												0:50
cg10886276	cg10886276	0076698338	CTTCACAACTTTATTTTTTAAAACTCATCAACAACACTCACTATATACAC			II			GGAAGGGACATCTTCACAACTTTATTTTTTAAAACTCATCAACAGCACTCACTATATACA[CG]AGTAAAGGAAAAGCCCTCACTCCCTGAGTCACCACAAACTTATTTCCTGAGCCCAGAGCC	37	6	142737410	TTCACAACTTTATTTTTTAAAACTCATCAACAGCACTCACTATATACACG	13	30839718	R	rs151147968;rs567162416;rs537896474	42;18;2			ADGRG6;ADGRG6;ADGRG6;ADGRG6	NM_001032394;NM_020455;NM_198569;NM_001032395	Body;Body;Body;Body			ADGRG6	ENSCSAT00000015151	Body		0:50
cg14593639	cg14593639	0088624534	AACAAATAAAACACACCCTAAATATTCAAACCTCTAAAATTAATAACAAC			II			CTGATAAAAATGACAAGTAGAACACACCCTAGATGTTCAGGCCTCTGGAATTGGTGGCAG[CG]TTCCAGCTTCCTTTCTGCCTGTAACTGTGAGTAAGTCCTGCTTTACCTCCTTCCCACCCC	37	6	142622028	CGCTGCCACCAATTCCAGAGGCCTGAACATCTAGGGTGTGTTCTACTTGT	13	30951877	F					ADGRG6;ADGRG6;ADGRG6;ADGRG6	NM_198569;NM_001032394;NM_001032395;NM_020455	TSS1500;TSS1500;TSS1500;TSS1500	chr6:142622583-142623453	N_Shore	ADGRG6	ENSCSAT00000015151	TSS1500	S_Shore	0:50
cg08109815	cg08109815	0018638269	AACTTAAAAAACATAATCTCCTTTCCAACAAAATCCRCTAAAATTTTCAC			II			GGTTGGAAAGAGACTTAGAGGGCATGATCTCCTTTCCAGCAGAGTCCGCTGGAGTTTTCA[CG]CGCTCCGGTGCCCTGAGGACTGAACGCCCACGATTTAGGTTTAATCGATGTCCCTCCCTC	37	6	142409831	ACTTAGAGGGCATGATCTCCTTTCCAGCAGAGTCCGCTGGAGTTTTCACG	13	31171633	R	rs568851162;rs532978158	16;2		TRUE	NMBR;NMBR	NM_002511;NM_002511	5'UTR;1stExon	chr6:142409473-142410112	Island	NMBR	ENSCSAT00000015143	TSS200	Island	0:50
cg24292759	cg24292759	0004799912	TACATAAAACAAAACTTAATATACAAACTATTTTACCCAAATACTATTAC			II			ATATTTTAAATTACATAGGGCAGAACTTGGTGTACAAGCTGTTTTGCCCAGATGCTATTA[CG]TAGCTTTCTCTTTCTTTTTGCCATCAAAACAAGGAAGAAGATAATGAAGATAGCTTAAAT	37	6	141804862	ACATAGGGCAGAACTTGGTGTACAAGCTGTTTTGCCCAGATGCTATTACG	13	31813192	R														0:50
cg12975667	cg12975667	0084733128	AAAAAAAACAATCTTAACCAATTTTCTAAATCATCTTTTCCTATACACTC			II			GAAACAGCAAAGAGAAGGGCAATCTTAACCAGTTTTCTGAGTCATCTTTTCCTGTGCACT[CG]TCACGAAACTCCATTTATTTAGGTGAGCTGGAAGTATTATATTTAGGAAATAGGGTTAGA	37	6	140893557	CGAGTGCACAGGAAAAGATGACTCAGAAAACTGGTTAAGATTGCCCTTCT	13	32770756	F	rs550208906;rs568602125;rs182080427;rs551932413;rs376844944	51;40;17;6;2												0:50
cg14541119	cg14541119	0053794916	ACTCAATCATCATACACCATTACAACTATTTTCAAAACTATAAATAATAC			II			TGCAGGAAGAGCATTTGCAGAAGCTAATTGGGGTAAGCTTTTGCATCAGTGTCGGTGCAA[CG]CATCACTTACAGCCTTGAAAATAGCTGTAATGGTGTATGATGATTGAGTCATTCCCTAAT	37	6	140371491	CGCATCACTTACAGCCTTGAAAATAGCTGTAATGGTGTATGATGATTGAG	13	33326231	R					LOC100507477;LOC100507477	NR_121622;NR_121623	Body;Body							0:50
cg02291577	cg02291577	0040646136	ATAAACAAATTCCTCTCTTATTTCTTTACCTTTTATTTATAATCTCRAAC			II			GGAGACACTCCATAGGCAGGTTCCTCTCTTGTTTCTTTGCCTTTTATTTATAATCTCGAA[CG]TCACTCGAACCTTTCTGTGTCAGCTTGCTGTTTTAGTTTTGGTTATGATTGGTGAGTCAC	37	6	140203433	TAGGCAGGTTCCTCTCTTGTTTCTTTGCCTTTTATTTATAATCTCGAACG	13	33498308	R	rs543242598;rs186989233;rs532435560;rs541136736	36;32;12;2												0:50
cg08481862	cg08481862	0072759545	ACCCTAAATAATCTCCATAAACTTAACCATAAATCTAACTACAACTAAAC			II			GGAATGAGTGATGTTCCACACGGAAGATTAAGATATATAATAACAAAACAGAAACTCTCA[CG]TTTAGCTGTAGTTAGATTTATGGTTAAGTTTATGGAGATTACTTAGGGCTGGGAACACAC	37	6	140173670	CCCTAAGTAATCTCCATAAACTTAACCATAAATCTAACTACAGCTAAACG	13	33527474	F					LOC100132735	NR_038399	Body							0:50
cg04609499	cg04609499	0003745252	ACCTACAAAAACTACCTACCTATTACTTTAAACTTCRACCCTACAAAAAC			II			AGGCTCCCCAAGGCCTCTGAAAGAAATGGAGCCCAGCCAGCTGAGTCAGGCTGGGTCCCA[CG]CCTCTGTAGGGCCGAAGTCCAAAGCAACAGGCAGGCAGTTCTTGCAGGCTTTTTCTCTGC	37	6	139919028	CGCCTCTGTAGGGCCGAAGTCCAAAGCAACAGGCAGGCAGTTCTTGCAGG	13	33784674	R	rs112493289;rs189593970;rs79199334	1;14;15		TRUE										0:50
cg07756592	cg07756592	0004656148	AATTTCCAAAACCACTTTAATAAATACCTTATCACTACCTTACCATTTAC			II			TTTCTGTTAAAACATTCTTTTAATGGAAGAAGGGGGGGAAAAGCAGCCCAGAAAAAATTA[CG]CAAATGGCAAGGTAGTGACAAGGCATCTATCAAAGTGGCTCTGGAAATTCCAATTTTTAA	37	6	139867345	CGCAAATGGCAAGGTAGTGACAAGGCATCTATCAAAGTGGCTCTGGAAAT	13	33833898	R	rs190506244;rs567417552	42;44												0:50
cg00182893	cg00182893	0039610985	CTAAAAAAAACAACTACAATAAACAATACCTAAAAACACATTATTAACTC			II			AATTCTTGCTTCTAAAGGGAGCAGCTGCAATGAGCAATGCCTGGGAACACATTATTAACT[CG]CAATACACAGTGTGGCCCGCTCTTCCTTTCTGTAAACAGTTACTTGGTGATCAACAACGT	37	6	139861189	TAAAGGGAGCAGCTGCAATGAGCAATGCCTGGGAACACATTATTAACTCG	13	33840150	R				TRUE										0:50
cg07198332	cg07198332	0099607865	AAAAACCCTTATACTAAATCATAACATAAATATTTTTTTCTACACCACCC			II			ACAGTGACTTCAAGAGCCCTTATGCTGAATCATGACATAGATATTTTTTTCTACACCACC[CG]GAACACTTTGAATTAAAGCAGGAAGCCTGATTCTAAGCCACTATTGCACTAAGCCCTGGA	37	6	139854940	CGGGTGGTGTAGAAAAAAATATCTATGTCATGATTCAGCATAAGGGCTCT	13	33846365	F	rs17068850	22												0:50
cg18190876	cg18190876	0034600549	ACTTTATCTTATCTCAACTTTTCTAAACCTCTATATTAATTACCRTCATC			II			TAAGAACACATGCTTTATCTTATCTCAACTTTTCTAGACCTCTATGTTGATTGCCGTCAT[CG]CATGTTGACCCTGCTGGCTCCTTATTGGTCACCCTTATATAGAAATCTATGCCTTTGTGA	37	6	139841523	CTTTATCTTATCTCAACTTTTCTAGACCTCTATGTTGATTGCCGTCATCG	13	33859634	R	rs10485152;rs530458050;rs150196970	47;18;8												0:50
cg14887853	cg14887853	0005684480	TAAATTCCCAACAATCTTAAAACTTTACCAACAACAAACRAAAATATCAC			II			ATGATTTCGTCTGAGTTCCCAGCAGTCTTAAAGCTTTGCCAACAGCAGACGGAGGTATCA[CG]CTGAGCTCTGTGGAGAGAAAGCTTTGCACTGTGCAAGTGACCCATTTGGCACCAGAGAGG	37	6	139794538	GAGTTCCCAGCAGTCTTAAAGCTTTGCCAACAGCAGACGGAGGTATCACG	13	33906399	R					LOC645434	NR_033919	Body							0:50
cg22334848	cg22334848	0096761860	ATACCTTTATATTTTCATACRAACAATAAATAAACCTACTCTAAATCACC			II			CTTCCTAGGCTGTGCCTTTGTGTTTTCATACGGGCAGTGGGTAGACCTACTCTAGATCAC[CG]CTTGTAGATGCATTTTTTTCCTCCACTCCTTTCAAGGACAGGAGCTGGGGGCGGGGAGGG	37	6	139696408	CGGTGATCTAGAGTAGGTCTACCCACTGCCCGTATGAAAACACAAAGGCA	13	34008904	F	rs190383076;rs182070965;rs568917997;rs574099846	51;47;38;24			CITED2;CITED2;CITED2	NM_001168389;NM_001168388;NM_006079	TSS1500;TSS1500;TSS1500	chr6:139694811-139696578	Island	CITED2	ENSCSAT00000018349	TSS1500	Island	0:50
cg25722142	cg25722142	0004628826	TTAACTATAACCAAAACCCTAAAAAACACAACTCATTATTAACAACTACC			II			GATTCGGAGCCGTTCCCTTTTATTTCCCCTCCGTTGCCCTCACAGCTCGGCAGGACCGCC[CG]GCAGCTGCCAACAATGAGCTGTGTTTCTTAGGGCTTTGGCCACAGTTAATATAGGCATTT	37	6	139695762	TAACTGTGGCCAAAGCCCTAAGAAACACAGCTCATTGTTGGCAGCTGCCG	13	34009546	F	rs147245637;rs556867953;rs575538419;rs545643776;rs7775752	8;23;28;30;31		TRUE	CITED2;CITED2;CITED2;CITED2	NM_006079;NM_001168389;NM_001168388;NM_006079	1stExon;TSS1500;TSS1500;5'UTR	chr6:139694811-139696578	Island	CITED2	ENSCSAT00000018349	TSS1500	Island	0:50
cg17995965	cg17995965	0009748472	CTTACCTTCCATTTTTACAATTTCTACTCCAAAAACCAAAAACAAACTCA	0001676308	CTTACCTTCCGTTTTTACGATTTCTACTCCGAAAACCGAAAACGAACTCG	I	T	Red	TCGCCCGTCGCGCTTACCTTCCGTTTTTGCGATTTCTGCTCCGAAGACCGAGGGCGGGCT[CG]TCGCGTCCAGGACCGGCTCAGCAGCACATAGAGGGGACCTTCCTGGCGTGCAAAGCGCTT	37	6	139695593	CGAGCCCGCCCTCGGTCTTCGGAGCAGAAATCGCAAAAACGGAAGGTAAG	13	34009715	F	rs528564708;rs1131399;rs533955496;rs191856368;rs1804687	33;30;11;7;2		TRUE	CITED2;CITED2;CITED2;CITED2	NM_006079;NM_001168389;NM_001168388;NM_006079	1stExon;TSS1500;TSS200;5'UTR	chr6:139694811-139696578	Island	CITED2	ENSCSAT00000018349	TSS1500	Island	0:50
cg18451983	cg18451983	0009706213	CCTCATCCTATTATTACACATCCTATTATTATTCCCCAACTTCRCCTCAC			II			AAATCAGCCCTCCTCATCCTGTTGTTGCACATCCTGTTGTTATTCCCCAGCTTCGCCTCA[CG]CTCTTCCTCCGGGCAAACCCTGCCCTCGGAGGACTGGGCTGGCAAGAGCCCCAGCCAGCT	37	6	139695471	CTCATCCTGTTGTTGCACATCCTGTTGTTATTCCCCAGCTTCGCCTCACG	13	34009837	R				TRUE	CITED2;CITED2;CITED2;CITED2	NM_001168389;NM_001168388;NM_006079;NM_001168388	TSS200;5'UTR;5'UTR;1stExon	chr6:139694811-139696578	Island	CITED2	ENSCSAT00000018349	TSS1500	Island	0:50
cg14925722	cg14925722	0035631244	CAACCCTCCTCATCCTATTATTACACATCCTATTATTATTCCCCAACTTC			II			AGGCATTAAATCAGCCCTCCTCATCCTGTTGTTGCACATCCTGTTGTTATTCCCCAGCTT[CG]CCTCACGCTCTTCCTCCGGGCAAACCCTGCCCTCGGAGGACTGGGCTGGCAAGAGCCCCA	37	6	139695464	AGCCCTCCTCATCCTGTTGTTGCACATCCTGTTGTTATTCCCCAGCTTCG	13	34009844	R	rs557250064	49		TRUE	CITED2;CITED2;CITED2;CITED2	NM_001168389;NM_001168388;NM_006079;NM_001168388	TSS200;5'UTR;5'UTR;1stExon	chr6:139694811-139696578	Island	CITED2	ENSCSAT00000018349	TSS1500	Island	0:50
cg11468000	cg11468000	0011792166	AATACTAATTTATCCCRTTCATCTAATAACCTACAACAAAATACAAATCC			II			GCAATCTCGGAAGTGCTGGTTTGTCCCGTTCATCTGGTGGCCTGCAGCAGGGTGCAAATC[CG]GCATGTAGTGGTTGTGGGGGTAGGGGTGATGGTTGAAATACTGGTTGTTGAGCTTCTGCA	37	6	139694674	GTGCTGGTTTGTCCCGTTCATCTGGTGGCCTGCAGCAGGGTGCAAATCCG	13	34010634	R	rs200447882	13		TRUE	CITED2;CITED2;CITED2	NM_001168389;NM_001168388;NM_006079	Body;Body;Body	chr6:139694811-139696578	N_Shore	CITED2	ENSCSAT00000018349	1stExon	S_Shore	0:50
cg15961693	cg15961693	0082712573	CACTAACCTTACCTTACTACAAACTCCTCAAAAAACAAATTCCCCTATCA	0097809408	CGCTAACCTTACCTTACTACAAACTCCTCAAAAAACAAATTCCCCTATCG	I	A	Red	CAATGCGCACCACGCTAACCTTGCCTTGCTACAGGCTCCTCAGGAGACAGATTCCCCTGT[CG]GCTTTGTTCAGCAACCCAAAATGTAATCAAGTAACCACTCTACTGTAGAGGGAAGAAAGG	37	6	139689053	CGCTAACCTTGCCTTGCTACAGGCTCCTCAGGAGACAGATTCCCCTGTCG	13	34016252	R	rs575512687;rs543088131;rs111991369	49;35;21		TRUE										0:50
cg18953104	cg18953104	0093654582	TATATATATATATTAAATTTCTCTCTCCCTTATAAAAACACAACCAACCC			II			GAGAGGAGAGGAAGGAGGCAGGAAAAAGCAAGTCAGAGCTGCAGCAACAGCAGGAGAGGG[CG]GGCTGGCTGTGTTCTTACAAGGGAGAGAGAAACCCAATACACACACACACACATACACAC	37	6	139613145	CGGGCTGGCTGTGTTCTTACAAGGGAGAGAGAAACCCAATACACACACAC	13	34100160	R	rs556814318;rs139086968;rs552193535	0;40;42		TRUE	TXLNB;TXLNB	NM_153235;NM_153235	5'UTR;1stExon			TXLNB	ENSCSAT00000015140	5'UTR		0:50
cg00457095	cg00457095	0098715573	CAAATCTACACTAAATCTCAATATCAATAATAAAACTTACAAACCAACAC			II			AATCCATTGGTTTTTTTGTTTTGTACTTCTGGCCTAAAGAGAAATCCTCATGGCAGAAAA[CG]TGTTGGTTTGTAAGCCTCATCACTGATATTGAGACCCAGTGTAGATTTGTGTTTTGGAAA	37	6	139562390	CGTGTTGGTTTGTAAGCCTCATCACTGATATTGAGACCCAGTGTAGATTT	13	34150631	R	rs558399847;rs10499208	24;50			TXLNB	NM_153235	3UTR			TXLNB	ENSCSAT00000015140	3'UTR		0:50
cg10580604	cg10580604	0017664272	AATAACCCTAAACCAATTTATCTACCTCTATATATTAATATTTAATCACC			II			CTGTGAATTGCTGTCAGTGGCTGAATGGGATTTGGACAAATGAAGATTAAGGGGAAACCA[CG]GTGATCAAATATTAATACATAGAGGTAGACAAATTGGTTTAGGGCCATTTTGCCAAGGCC	37	6	139483724	CGGTGATCAAATATTAATACATAGAGGTAGACAAATTGGTTTAGGGCCAT	13	34223180	R	rs551617746	1			HECA	NM_016217	Body			HECA	ENSCSAT00000015137	Body	S_Shelf	0:50
cg05310613	cg05310613	0092601367	ACAAAACAAAAAAACAAAATAAACACTTCCTAACTCTCACATTATCCACA	0082689480	ACGAAACGAAAAAACGAAATAAACACTTCCTAACTCTCGCATTATCCACG	I	C	Grn	GCCAACTTCCTCCCCGACGGGGACGGCGCGGTGGCGGGGCCCTGGGTGGCGCGGGCGGTG[CG]TGGACAATGCGAGAGTCAGGAAGTGCTCACCCCGCCCCTCCGCCCCGCCGCGGCTGCCCC	37	6	139456890	GCGGGGCGGAGGGGCGGGGTGAGCACTTCCTGACTCTCGCATTGTCCACG	13	34250134	F				TRUE	HECA	NM_016217	Body	chr6:139456037-139457121	Island	HECA	ENSCSAT00000015137	Body	Island	0:50
cg24349555	cg24349555	0065780937	RCTTATTTTTACRACCRCCTTTACTATTTTTAAAATTAAACATCTCRCTC			II			GGAACGGCCGTGCCTCTGGGATCCGCCTTCGCTGACGCCGGGCACCTACCTGGACGCGAG[CG]AGCGAGATGCCCAACCCCAAAAACAGCAAAGGCGGCCGCAAAAACAAGCGCGCCAACAGC	37	6	139456526	CTTGTTTTTGCGGCCGCCTTTGCTGTTTTTGGGGTTGGGCATCTCGCTCG	13	34250498	F				TRUE	HECA;HECA	NM_016217;NM_016217	1stExon;5'UTR	chr6:139456037-139457121	Island	HECA	ENSCSAT00000015137	TSS1500	Island	0:50
cg07932300	cg07932300	0086777898	AAAAAAACACTATAAAACTATCAACTAAACTAATCTTTCCTCCACAATTC			II			TACACTATAAAAGGGGAACACTGTAAAGCTGTCAGCTAAACTAGTCTTTCCTCCACAGTT[CG]TGAGGAAGGAACCTAATTTATACATTCAACAAATTTATGCCAGCTGTTCTCTGATGTGCC	37	6	139454928	GGGGAACACTGTAAAGCTGTCAGCTAAACTAGTCTTTCCTCCACAGTTCG	13	34252066	R	rs550401884	1		TRUE	HECA	NM_016217	TSS1500	chr6:139456037-139457121	N_Shore				S_Shore	0:50
cg06151683	cg06151683	0096740371	AAAACAAACTAAAAAACCAACAAAAATAAAACAATTTTTACCACAATACA	0034624210	AAAACGAACTAAAAAACCGACAAAAATAAAACGATTTTTACCGCGATACG	I	A	Red	TTTCGCCGGCCGGGGGCGGACTGGGAAGCCGGCAGAAATGGAACGATTTTTACCGCGGTG[CG]ACGTGTCGGCTTTGCACTTGGCGGTGGTTCAGGAGCCAGTTCTGCAGAGCTGGGTGGGGA	37	6	139350313	CGCACCGCGGTAAAAATCGTTCCATTTCTGCCGGCTTCCCAGTCCGCCCC	13	34368509	F	rs536765157	10		TRUE	C6orf115	NM_021243	5'UTR	chr6:139349955-139350740	Island				Island	0:50
cg14550304	cg14550304	0088704905	TCTCCTCCCCTAAATTTCCTCCTCATAAACTTATCCCTAAAAATATAAAC			II			TTTCTTGGACGTCTCCTCCCCTGAGTTTCCTCCTCATAGGCTTGTCCCTGGGAGTGTGGG[CG]GCCCCTTTCTTGAGCGCAGAAACACTTACTTTTCCCCCTACCCTGCTCCTCCTCCTCCAC	37	6	139349822	CTCCTCCCCTGAGTTTCCTCCTCATAGGCTTGTCCCTGGGAGTGTGGGCG	13	34369011	R	rs191168449	41			ABRACL;ABRACL	NM_021243;NM_021243	1stExon;5URT	chr6:139349955-139350740	N_Shore				S_Shore	0:50
cg18217172	cg18217172	0027784888	AAAACTTCAAACCTAAAATTTCAAAAAATCTAAACTAAACATAACCACCA	0049727282	AAAACTTCGAACCTAAAATTTCGAAAAATCTAAACTAAACGTAACCGCCG	I	C	Grn	CCGGAAAGTTGTGGGGCTTCGAACCTAAAGTTTCGGGGGATCTGGGCTGAGCGTGGCCGC[CG]CTCCGCCTCCCTCCGCCGCCATTTACAGTGCCCCGGCCCGGCCCCGACGCGCCCGCACCA	37	6	139309321	CGGCGGCCACGCTCAGCCCAGATCCCCCGAAACTTTAGGTTCGAAGCCCC	13	34402242	F	rs556200549;rs577775703	39;33		TRUE	REPS1;REPS1;REPS1;REPS1	NM_031922;NM_031922;NM_001128617;NM_001128617	1stExon;5'UTR;5'UTR;1stExon	chr6:139308498-139309559	Island	REPS1	ENSCSAT00000015129	5'UTR	Island	0:50
cg04487025	cg04487025	0071739595	TTATAAAACTTCRAACCTAAAATTTCRAAAAATCTAAACTAAACRTAACC			II			TTCCCGGAAAGTTGTGGGGCTTCGAACCTAAAGTTTCGGGGGATCTGGGCTGAGCGTGGC[CG]CCGCTCCGCCTCCCTCCGCCGCCATTTACAGTGCCCCGGCCCGGCCCCGACGCGCCCGCA	37	6	139309318	TGTGGGGCTTCGAACCTAAAGTTTCGGGGGATCTGGGCTGAGCGTGGCCG	13	34402245	R	rs556200549;rs577775703	36;30		TRUE	REPS1;REPS1;REPS1;REPS1	NM_031922;NM_031922;NM_001128617;NM_001128617	1stExon;5'UTR;5'UTR;1stExon	chr6:139308498-139309559	Island	REPS1	ENSCSAT00000015129	5'UTR	Island	0:50
cg15875995	cg15875995	0087743185	TAAATAATATTTCTACTCCACATCACTCAACATTAAACCTTCCATCTTCA	0083693555	TAAATAATATTTCTACTCCGCATCGCTCAACGTTAAACCTTCCATCTTCG	I	C	Grn	GGAGAAGAGATCTGAATAGTATTTCTGCTCCGCATCGCTCAGCGTTAAGCCTTCCATCTT[CG]CCTCCGGCTCACGGCCGCCCCGCCCCGCATGCACTACTCGGGGCCCGGCCCCAGGAACCT	37	6	139308823	TGAATAGTATTTCTGCTCCGCATCGCTCAGCGTTAAGCCTTCCATCTTCG	13	34402744	R	rs527549633	37			REPS1;REPS1;REPS1;REPS1;REPS1;REPS1;REPS1;REPS1	NM_001128617;NM_031922;NM_001286612;NM_001286611;NM_001128617;NM_031922;NM_001286612;NM_001286611	1stExon;1stExon;1stExon;1stExon;5URT;5URT;5URT;5URT	chr6:139308498-139309559	Island	REPS1	ENSCSAT00000015129	5'UTR	Island	0:50
cg24282486	cg24282486	0026657184	ATCTCTTCTCCTACTACRACATTAAAAACACCAAAAAAATAATAATCAAC			II			TTACCTGTAGGACCACGTCGTTCGGCAGCTGCGCGGCCCGGAACAGCTCCAGCACCCGCC[CG]TTGACCACCACCTTCTTGGTGCTCTCAATGTCGCAGTAGGAGAAGAGATCTGAATAGTAT	37	6	139308723	TCTCTTCTCCTACTGCGACATTGAGAGCACCAAGAAGGTGGTGGTCAACG	13	34402844	F	rs545179810;rs182852984	29;42		TRUE	REPS1;REPS1	NM_031922;NM_001128617	1stExon;1stExon	chr6:139308498-139309559	Island	REPS1	ENSCSAT00000015129	1stExon	Island	0:50
cg07625120	cg07625120	0094735426	AAATACCTAATTATACTTCACCAAAAAAAAACCAAAATAACCCAAATCCC			II			AATCAATCTCTAAATACCTGATTGTGCTTCACCAAAGGGAGACCAAAATGGCCCAGGTCC[CG]CGAGAGGCCTCTCACTATTCCCACCGCTGGGATGACGGCTGTGCTTCCTCCATGTGTGTG	37	6	139266399	CGGGACCTGGGCCATTTTGGTCTCCCTTTGGTGAAGCACAATCAGGTATT	13	34448474	F	rs147632182;rs142283202	11;1			REPS1;REPS1;REPS1;REPS1	NM_001128617;NM_031922;NM_001286612;NM_001286611	Body;Body;Body;Body			REPS1	ENSCSAT00000015129	Body		0:50
cg19138499	cg19138499	0019685141	ATCAATACRACTTACCAATACRACCCCTAAAAAATAATTCTATTATATAC			II			AAACAAAGCAAGTCAGTGCGACTTGCCAGTGCGACCCCTGAAAGATGATTCTATTATGTA[CG]TGCACATATTTTACACATATGTATAGATATTTAATAAAATATAATTGAGATAAAATGCAA	37	6	139248115	TCAGTGCGACTTGCCAGTGCGACCCCTGAAAGATGATTCTATTATGTACG	13	34467131	R				TRUE	REPS1;REPS1	NM_001128617;NM_031922	Body;Body			REPS1	ENSCSAT00000015129	Body		0:50
cg01465878	cg01465878	0020630961	AATTCAACTAAAACAACTTCRACCATTCTCTCACCTATAAACCAATTACC			II			TAGGTCTCCAAATTGGCTTTGAACCCAAAACCACTTAAAAACAAGTATGTTCACAGTTAA[CG]GCAATTGGCTTATAGGTGAGAGAATGGTCGAAGTTGTTCCAGTTGAACTTCCAGGGAAAT	37	6	139226190	CGGCAATTGGCTTATAGGTGAGAGAATGGTCGAAGTTGTTCCAGTTGAAC	13	34488801	R	rs553499885	31		TRUE	REPS1;REPS1	NM_031922;NM_001128617	3'UTR;3'UTR			REPS1	ENSCSAT00000015129	3'UTR		0:50
cg10285104	cg10285104	0061682923	CCACCACTCTAATCACTACTAAATACTAAACRATAAAAAATCATCRCTTC			II			TTAGGCCCTTCCCACCACTCTGGTCACTGCTGGGTACTGGGCGGTGAAGGGTCATCGCTT[CG]GTAGATTGGGGAAGGGGAATGAGGTGATGTCAAGAGGGATGCCCAGTGGTACTGCTTGGA	37	6	139095140	CACCACTCTGGTCACTGCTGGGTACTGGGCGGTGAAGGGTCATCGCTTCG	13	34615156	R	rs528438649	31		TRUE	CCDC28A	NM_015439	Body	chr6:139094449-139095009	S_Shore	CCDC28A	ENSCSAT00000015109	Body	N_Shore	0:50
cg04805612	cg04805612	0043658980	AAAAAAACCACAAATCCCACTAAAATTTACAAACAAACAAAAAAACACCA	0035672847	AAAAAAACCGCGAATCCCGCTAAAATTTACAAACGAACAAAAAAACGCCG	I	A	Red	GCCGCGGCGGCGAGGGGAGCCGCGAGTCCCGCTGAAGTTTGCAGGCGGGCAGGAAAGCGC[CG]GCTGCTCCTTCCCTCCCTCCGGATTGGAGAGGGAGGAGGAAGCGAGGGAAGTGCCGCCGA	37	6	139014287	CGGCGCTTTCCTGCCCGCCTGCAAACTTCAGCGGGACTCGCGGCTCCCCT	13	34696788	F	rs554106936;rs577078459	47;1		TRUE				chr6:139013563-139014881	Island				Island	0:50
cg02705163	cg02705163	0038635535	AAAACAAAATCATAAACCACCCACTTACTCTCCTTCCCATCTATAAAACA	0003650934	AAAACAAAATCATAAACCGCCCACTTACTCTCCTTCCCGTCTATAAAACG	I	C	Grn	TCGCCCCAGCACAGGGCAGAATCATAAACCGCCCACTTGCTCTCCTTCCCGTCTGTGAAG[CG]CTCGTTCAGAGCCGCAGGACTCCGCAAACAATAAAACCGGCTGCGTGGCTATTGCCTGGA	37	6	138893673	AGGGCAGAATCATAAACCGCCCACTTGCTCTCCTTCCCGTCTGTGAAGCG	13	34827492	R	rs568951468;rs185420737;rs548193608;rs568307120	47;32;12;1		TRUE	NHSL1	NM_020464	TSS200							0:50
cg11585264	cg11585264	0004755968	AAAAAACAATCCAAAAACACCAAATACCCAATTTCTACTTTAACTAAAAC			II			TGGTTTATCTCAGAAGGCAATCCAGAAACACCAGATACCCAGTTTCTGCTTTAGCTGAGG[CG]TTTCTAGTTACAAAGTTAAAGAGAAGCTTAGGGAATAGAGGCAAGGGAACTGTATCGACA	37	6	138881984	CGCCTCAGCTAAAGCAGAAACTGGGTATCTGGTGTTTCTGGATTGCCTTC	13	34839075	F	rs144236624;rs147768720	29;25			NHSL1	NM_020464	Body							0:50
cg15962969	cg15962969	0004717868	AAACTAAAAATTAAACAATAACTTCCTAAAATAACAAACRCTAACTAACC			II			AGTGCTAGGCACAGCTGTCTCCCAGCCCACCTCCTCAGCGCTCACTGCCAGAGAGCGGGG[CG]GCCAGCCAGCGCCTGTTACTCCAGGAAGCCACTGCCCAATCCCCAGCCTGCTGGGCTGTG	37	6	138866887	GGCTGGGGATTGGGCAGTGGCTTCCTGGAGTAACAGGCGCTGGCTGGCCG	13	34854378	F				TRUE	NHSL1	NM_020464	Body							0:50
cg11885867	cg11885867	0085761413	AATCCRACTACTCTCTAACTTACCATTTATCTTAAACTATAAATTCAACC			II			AAGGCTTATGAGGCTTGCAGCACCATGAAAACAAATCCCCTCATTTGCATCCATGAATAG[CG]GCTGAATTTATAGCTCAAGATAAATGGCAAGTCAGAGAGCAGCCGGATTACCAGTGTCCA	37	6	138848638	CGGCTGAATTTATAGCTCAAGATAAATGGCAAGTCAGAGAGCAGCCGGAT	13	34872531	R	rs184024175;rs534628276	0;12			NHSL1	NM_020464	Body							0:50
cg14719792	cg14719792	0080665352	TTTACCCRCTAATTTAAAACAACCACATAATCTAACTTACAAACTCAATC			II			TTTCATTTTATATATAGCTTTATTTTAAAGTAATTAAATTGCCAGATGGCAAATGAGAAA[CG]ACTGAGCCTGTAAGTCAGATTATGTGGCTGCCTTAAATTAGCGGGCAAAGTTCCCCTTTG	37	6	138822078	CGACTGAGCCTGTAAGTCAGATTATGTGGCTGCCTTAAATTAGCGGGCAA	13	34899715	R	rs188716878;rs60608756;rs540795133	0;24;43			NHSL1;NHSL1	NM_001144060;NM_020464	TSS1500;Body			NHSL1	ENSCSAT00000015106	TSS1500		0:50
cg13916762	cg13916762	0094714504	AAACTCCTACTAAAACCTAATCTTTAAAACTAAAAACAACCAATAACATC			II			TTGAACCTGAAAAACTCCTACTGAAACCTAATCTTTAAGGCTGAGAGCAGCCAGTGACAT[CG]TGCGCTGAAAGAAAGAGAAAGCCAATCACGGTTCTTATTTGCATGACAGCCACATCAGGC	37	6	138820684	AACTCCTACTGAAACCTAATCTTTAAGGCTGAGAGCAGCCAGTGACATCG	13	34901020	R	rs147156359;rs574139762;rs548329090	43;5;1			NHSL1;NHSL1	NM_001144060;NM_020464	TSS200;Body			NHSL1	ENSCSAT00000015106	5'UTR		0:50
cg20230440	cg20230440	0001711927	ACAATAAATACTAAATATATTCACATACAACACTAAACACAATCCCTAAC			II			TTTGCATGGTTGCAATAAATACTGAATATATTCACATACAGCACTGAGCACAGTCCCTGG[CG]CCTGAGCCTTTCCATGTGCCAAGTGCTTGGCATCATACTGGAAACACAGAGATCAACAAG	37	6	138776011	CGCCAGGGACTGTGCTCAGTGCTGTATGTGAATATATTCAGTATTTATTG	13	34944189	F	rs574893343;rs12527795;rs531047493	36;24;1			NHSL1;NHSL1	NM_001144060;NM_020464	Body;Body			NHSL1	ENSCSAT00000015106	Body		0:50
cg24363858	cg24363858	0009609245	AAATAAAAAATAAAAACCAACCTACCTCTATAACAAACTCACTTCCAACA	0076706535	AAATAAAAAATAAAAACCAACCTACCTCTATAACAAACTCGCTTCCGACG	I	C	Grn	CACAGGGCCACCACGCTCAGCCGCACTGCCATGGTCACCCTGACTCGAGCTCTTGGCAGG[CG]TCGGAAGCGAGCTTGTCACAGAGGCAGGCTGGCTTTCACTCTCCATTTCATTTGTGCTAT	37	6	138752062	AAATGGAGAGTGAAAGCCAGCCTGCCTCTGTGACAAGCTCGCTTCCGACG	13	34968409	F	rs190067093;rs562305147	4;9		TRUE	NHSL1;NHSL1	NM_001144060;NM_020464	Body;Body			NHSL1	ENSCSAT00000015106	Body		0:50
cg25781936	cg25781936	0040734833	TTTAAAATACCTATAAATAACTACAAAAAAATCTTCTATAATCCTAAATC			II			AGAGGAAGGAGTTTGAAATACCTGTGAATAGCTGCAAAAAGGTCTTCTGTGGTCCTGGGT[CG]ACTGGGGGTCATTACCTCATCATTCCCGTCTTCCTTGAGGAAGTCACAGGCCTCTGAGGA	37	6	138750887	CGACCCAGGACCACAGAAGACCTTTTTGCAGCTATTCACAGGTATTTCAA	13	34969573	F				TRUE	NHSL1;NHSL1	NM_001144060;NM_020464	Body;Body			NHSL1	ENSCSAT00000015106	Body		0:50
cg18590015	cg18590015	0007736897	CAACAACAAATACAACATACAAAACCAAATCCAAAACAACCCCATAACCA	0084689284	CAACAACAAATACAACATACGAAACCGAATCCAAAACAACCCCATAACCG	I	T	Red	GAGCCCCGCGGGCTATGCTGTCCACAGGCTCCACGGCTTCCCCTTCTCCCTCCGAGATGA[CG]GTCATGGGGCTGCTCTGGATCCGGTTCCGCATGCTGTACCTGCTGCTGGCGGCAGAAGGC	37	6	138745469	CGGTCATGGGGCTGCTCTGGATCCGGTTCCGCATGCTGTACCTGCTGCTG	13	34975005	R				TRUE	NHSL1;NHSL1	NM_001144060;NM_020464	Body;Body	chr6:138745348-138745593	Island	NHSL1	ENSCSAT00000015106	Body		0:50
cg01900145	cg01900145	0042654147	CRTAACAAATCAACTAACTAATACACRAAAACACTACRAACTAAAAAACC			II			GGACCAACATGGTGCTAACAGTTCTCAATCAGATTCAGATTCTCCCAGACCAGACCTTCA[CG]GCCCTCCAGCCCGCAGTGTTCCCGTGCATCAGTCAGCTGACCTGTCACGTGACCGACATC	37	6	138657496	CGGCCCTCCAGCCCGCAGTGTTCCCGTGCATCAGTCAGCTGACCTGTCAC	13	35069208	R	rs149266019;rs150354501	0;19			ARFGEF3	NM_020340	Body			ARFGEF3	ENSCSAT00000015045	Body		0:50
cg08925821	cg08925821	0093784425	AATAACACCTAATAAAACAACAAACTCACCACAATTTCCCTAAAAAACAC			II			TTTGAGACACCTGATATAGGGCAGAAAACCATTAATCGAGCCCTCTCTTTTCACTTGAAG[CG]TGTCTTTCAGGGAAATTGTGGTGAGCCTGCTGTCTCATCAGGTGTTACTCCAGAACTTAT	37	6	138655107	GTAACACCTGATGAGACAGCAGGCTCACCACAATTTCCCTGAAAGACACG	13	35071599	F	rs199534126	3			ARFGEF3;ARFGEF3	NM_020340;NM_020340	ExonBnd;Body			ARFGEF3	ENSCSAT00000015045	Body		0:50
cg01069182	cg01069182	0038770950	ACRCTATACTAATCCRCCTCCTAATTCTTCAACAATTTTAAAAACAAAAC			II			ACTAGCCGATGAAGAGCAGACACCCCGGGACTGCCTAGGCCACCGGTCCCTGCGAACTGC[CG]CCCTGTCTCTAAAACTGCTGAAGAACCAGGAGGCGGATCAGCACAGCGCCAGGCTGTTCA	37	6	138584588	CGCCCTGTCTCTAAAACTGCTGAAGAACCAGGAGGCGGATCAGCACAGCG	13	35143592	R	rs200794155;rs145746277;rs73774698	0;35;48		TRUE	KIAA1244	NM_020340	Body			ARFGEF3	ENSCSAT00000015045	Body		0:50
cg20290491	cg20290491	0010612267	AAACCRAAATTCCATAAAAATCAATAAAACTAACTTCCRCTAACAACRAC			II			GGGGCTGAGTGGAGCCGAGATTCCATGGAGATCAATGAGGCTGACTTCCGCTGGCAGCGG[CG]AGTGCTGTCCTCAGAACACACGCCGTGGGAGTCAGGGAACGAGAGGAGCCTTGACATCAG	37	6	138584070	CGCCGCTGCCAGCGGAAGTCAGCCTCATTGATCTCCATGGAATCTCGGCT	13	35144110	F	rs547536288;rs570967067;rs150844047;rs533362860;rs200002613	47;46;44;31;30		TRUE	KIAA1244	NM_020340	Body			ARFGEF3	ENSCSAT00000015045	Body		0:50
cg13619723	cg13619723	0072676133	TAAATAACTTATTTACTTATTTACAATCTTCTCATTAAACTATACCATCC			II			AAAACCTCAGAGTAAGAAAGCATCATGTGACAATGTCCTGAGGGCCTTTCACAGGCTCCA[CG]GATGGTATAGTCTAATGAGAAGATTGCAAATAAGCAAACAAGTCATTTATGAGACTGATG	37	6	138548861	CGGATGGTATAGTCTAATGAGAAGATTGCAAATAAGCAAACAAGTCATTT	13	35181209	R	rs541473114;rs146408667;rs190166402	0;1;24			ARFGEF3	NM_020340	Body			ARFGEF3	ENSCSAT00000015045	Body		0:50
cg02657046	cg02657046	0018718847	CCTCATAATTCAAACACAAACAACAAAACAAACTTAATCTTCTAAAATTC			II			CTTGTTTACTCTGTGACTCCATCCCTCCCTCACTCCAAAGACAAACATTCTGCCATTTTG[CG]AACTTCAGAAGACTAAGTCTGCTTTGTTGTTTGTGCCTGAACCATGAGGGAAAAAAATCT	37	6	138544159	CTCATGGTTCAGGCACAAACAACAAAGCAGACTTAGTCTTCTGAAGTTCG	13	35186402	F	rs547516922	34			ARFGEF3	NM_020340	Body			ARFGEF3	ENSCSAT00000015045	Body		0:50
cg02969422	cg02969422	0086810447	ATAATAAAACAAAACCCAATTATACTTTAAACATACCATTCCTAATATTC			II			GGCTGGGTAACATGATAAAGCAGGGCCCAATTGTGCTTTAAACATGCCATTCCTAGTATT[CG]TTATTATTTTGCTGCAAATTAAGCAGATTTAGATAAACAGGGAGGAGGAGATTAATCTAG	37	6	138484687	CGAATACTAGGAATGGCATGTTTAAAGCACAATTGGGCCCTGCTTTATCA	13	35246163	F				TRUE	KIAA1244	NM_020340	Body	chr6:138482534-138483710	S_Shore	ARFGEF3	ENSCSAT00000015045	Body	N_Shore	0:50
cg00175859	cg00175859	0093741192	AACAAATCAAAACAAACACACTCTAAATCACCAAAATCTAAATAAAACCA	0077615971	AACAAATCGAAACGAACGCGCTCTAAATCACCGAAATCTAAATAAAACCG	I	C	Grn	GGCGCCGCCACAAAAGCGAAGAGGCCGCGGGGAGGCGGCTCCCGAGGACGCCGCTCCGGG[CG]GCCCCACCTAGATTCCGGTGACTCAGAGCGCGCCCGCCCCGACCTGCCCTGCCGGGCCGG	37	6	138428631	GGCAGGTCGGGGCGGGCGCGCTCTGAGTCACCGGAATCTAGGTGGGGCCG	13	35305612	F	rs564125117;rs577992598;rs182285073	1;41;51		TRUE	PERP;PERP	NM_022121;NM_022121	1stExon;5'UTR	chr6:138428188-138428816	Island	PERP	ENSCSAT00000015043	TSS200	Island	0:50
cg26971638	cg26971638	0018651885	AATATAATTTTACTAACCTCAACATAAATCTAACTTAATTTCTCAACAAC			II			GTTCTCTCTTCTCAACTGTCTGGGGCAACCACCTCCTGATAGCTGACACCTCAGCTATGA[CG]CTGCTGAGAAACCAAGCTAGACCCATGCTGAGGTCAGCAAAACTATACCTCCATTCTCAA	37	6	138356462	CGCTGCTGAGAAACCAAGCTAGACCCATGCTGAGGTCAGCAAAACTATAC	13	35381103	R	rs115549893	0												0:50
cg18331224	cg18331224	0048637273	ATTAATTACTCAAACAATAATATCTCTAATTTTCATTCTAACCCTCTATC			II			AGAACAAAAAAAGACCCTTAGGAAATTGCATCATTTAGAGATAAGAAACCACAAAAGAAC[CG]ACAGAGGGTTAGAATGAAAACCAGAGACACTATTGTCTGAGTAACTAATGGAAGAATTTT	37	6	138290249	TTAGTTACTCAGACAATAGTGTCTCTGGTTTTCATTCTAACCCTCTGTCG	13	35445353	F	rs76736889;rs140361131;rs186873708	0;1;46												0:50
cg20015040	cg20015040	0092642160	AATTAATAAAACAATAAACCAAACTTTCCTTCCTCRTATAATTCAACCCC			II			GTCCAGAGCGCTCAGTGTTAAAGAACTCGCTCCCTACCCGCCCCCCCGCCACCCCAACTG[CG]GGGCTGAATCACACGAGGAAGGAAAGTCTGGCTCACTGCTTTATTAATTCACTACTGTGA	37	6	138226252	CGGGGCTGAATCACACGAGGAAGGAAAGTCTGGCTCACTGCTTTATTAAT	13	35515536	R														0:50
cg25163837	cg25163837	0015647591	AAAACTCAATAAAAAAACTCTCACCACTATTCTTATACCCAAAAAACCAC			II			AATACCCCTGCAAGACTCAGTGGAAAAACTCTCACCACTATTCTTATGCCCAAGGGGCCA[CG]CTGTGAGTGTCTGCATCTCCTCAACCACACAGGTCTTCTCATTGCATGCCTAGATAAGGC	37	6	138225759	AGACTCAGTGGAAAAACTCTCACCACTATTCTTATGCCCAAGGGGCCACG	13	35516042	R	rs563284384	13												0:50
cg09329178	cg09329178	0098716141	AACTTAAAACAATCCAATATAAATTAATCTCTAAAACCAACTAATATCCC			II			TAAAGTGATGTAACTTAAAACAGTCCAGTGTGAGTTAATCTCTGGGGCCAGCTAGTATCC[CG]GGAGTAGAGGTGCTAAGATCTTTTGCCTACAGATCAGGGTAATGACAAGATCAAACACTG	37	6	138192206	ACTTAAAACAGTCCAGTGTGAGTTAATCTCTGGGGCCAGCTAGTATCCCG	13	35549336	R					TNFAIP3;TNFAIP3;TNFAIP3	NM_006290;NM_001270508;NM_001270507	5URT;5URT;5URT	chr6:138187825-138189141	S_Shelf	TNFAIP3	ENSCSAT00000015040	TSS200	N_Shelf	0:50
cg22466620	cg22466620	0081616548	TAAACTATACACATAATAAACACATAAACAAAAACCCCAAACAAAACCCA	0062615172	TAAACTATACACGTAATAAACGCGTAAACGAAAACCCCAAACAAAACCCG	I	A	Red	AGGAACAATGGAGATGGGGACCAAAGGCTGTCACCGCTGCTTTTTCTCGAAATGCCCGCC[CG]GGTCCTGTCTGGGGCTCCCGCCTACGCGCTCATCACGTGCACAGCCCAAACTTTTCAGAG	37	6	138187852	TGGGCTGTGCACGTGATGAGCGCGTAGGCGGGAGCCCCAGACAGGACCCG	13	35553600	F	rs181561081	1		TRUE	TNFAIP3	NM_006290	TSS1500	chr6:138187825-138189141	Island				S_Shore	0:50
cg02225040	cg02225040	0033679560	CTCATTTATAAAATCAAATTTCCTAAATATTCCAAAATTACCTCCACCAC			II			ACATTTCAAGGTTCCGTGTCCCTTTTGCAAGTAAAAAAAAAAACAAAATAAAAAAAAAAA[CG]TGGTGGAGGCAATTCTGGAATATCCAGGAAATCTGATCTCACAAATGAGGAAGCTCCCAA	37	6	138170618	CGTGGTGGAGGCAATTCTGGAATATCCAGGAAATCTGATCTCACAAATGA	13	35571360	R	rs182137230	50			LOC100130476	NR_049793	Body							0:50
cg26577801	cg26577801	0008619244	AACTATAATAACTCTTCACCTATTTCACAATATTACTAAAAACAAATCCC			II			GCTTTTCCATAAGCTATAATGACTCTTCACCTATTTCACAATATTGCTAAAGGCAGGTCC[CG]TTCATCTTCAAATAAACTGGGATGAGTAAAACTATTCATGAAATACTTACAATTTGCTAA	37	6	138066667	CGGGACCTGCCTTTAGCAATATTGTGAAATAGGTGAAGAGTCATTATAGC	13	35673581	F	rs548579333	28												0:50
cg20695465	cg20695465	0036808195	TTTTAATTTCCTTTTCCCTTAAAAATACTTTCAAATCTCTAAAACATCCC			II			TTTCTTTCCTTTTTTGGTTTCCTTTTCCCTTGAAAATGCTTTCAGATCTCTGAGACATCC[CG]TTGTCATCTTCCTCTTTTAAAACCCTTCGTGTGCTCTTTTCTATGAAGGGCTGGTTGGCA	37	6	138020469	CGGGATGTCTCAGAGATCTGAAAGCATTTTCAAGGGAAAAGGAAACCAAA	13	35721162	F	rs368651118;rs183519579	17;2												0:50
cg21240474	cg21240474	0032623221	AATCAAATCTTTAAAATCCAACATAAAACTTTAAACAACTCAAAATATCC			II			GGACTTTCCCAGGAATTCCACTGGAATGTAAACAGTCTTCAGATCCCAGGCAGAAACCAG[CG]GATATCCTGAGCTGTCCAAAGTCCCATGTTGGATCCCAAAGATTTGATTTCTTTTTTTTT	37	6	138019013	ATCAAATCTTTGGGATCCAACATGGGACTTTGGACAGCTCAGGATATCCG	13	35722616	F	rs572334941;rs540966545	1;16		TRUE										0:50
cg17378763	cg17378763	0039730173	AATCTCTTTATCACTAAAATTCTACATATAATTCTTAATACAACACAAAC			II			GTACTTAAGAGCCTAAGACAAGATACATAGAGAAATGTTTCCCTGAGGATTTAGAATTAC[CG]CTTGTGTTGCACCAAGAACTACATGCAGAATCCCAGTGATAAAGAGACCCATCTGTTTTT	37	6	137994224	CGCTTGTGTTGCACCAAGAACTACATGCAGAATCCCAGTGATAAAGAGAC	13	35751036	R	rs569317122;rs72989171;rs555132696;rs77428731;rs115229625;rs553882588	1;7;19;25;41;45			LOC102723649	NR_125867	Body							0:50
cg10632395	cg10632395	0095638210	CTATCTATCCTAAACTAATTAAAATAACRTACCATCATTCAAAACRATAC			II			AAGGAGCCCTCCTATCTATCCTGGGCTGGTTAGGATGACGTGCCATCATTCAGGGCGGTG[CG]CTTTGCTGTCCCATTTAGCAAGGATTCCTATTCATATTCATTGTGGGGCCGCCCTGGGAC	37	6	137815648	CGCACCGCCCTGAATGATGGCACGTCATCCTAACCAGCCCAGGATAGATA	13	35925032	F	rs117940011;rs149186295	50;2		TRUE	OLIG3	NM_175747	TSS200	chr6:137816474-137817223	N_Shore	OLIG3	ENSCSAT00000018350	TSS1500	S_Shore	0:50
cg10357304	cg10357304	0026600853	CTTAACCAAACCCACCTAAAAAATAACCCATCTACAAACTCAAATAAAAC			II			AATGAGGAGTGCTTGGCCAGGCCCACCTGGGAAATGGCCCATCTGCAAACTCAGGTAAGA[CG]CAGAGGCCTACAAGGCATCAGCTTGTGAACGGCAGGCAGCTTCCTGCAGCTCGAGGCTCC	37	6	137721468	TTGGCCAGGCCCACCTGGGAAATGGCCCATCTGCAAACTCAGGTAAGACG	13	36025746	R														0:50
cg03546284	cg03546284	0008797970	CATTAAAAAATTAATCAAAAACCACATTATATTCCCCTTACTACAAAAAC			II			GCTCAGGCCTCAGGAAGAGTAGGGGGAGACAAGCCAAGTCACAATCCAAATTAGCGCAGC[CG]CTCCTGCAGCAAGGGGAACACAATGTGGTCTTTGACTAACCTTTCAATGCCCTGTGTAGC	37	6	137678835	ATTGAAAGGTTAGTCAAAGACCACATTGTGTTCCCCTTGCTGCAGGAGCG	13	36064808	F	rs529195878	42												0:50
cg03065308	cg03065308	0032725924	AATTTACCCAACTAAATTCAAATACCAACTTACATAAAAAAAACATTCTC			II			CAACACCTGTACTTCAGGCACGCCATTCCGCTTCTTCTGGTAACCCAACCCAACCCTCTA[CG]AGAATGTCCTTCCCATGCAAGCTGGCACCTGAACCTAGCTGGGCAAATCAGAGCCTTTCC	37	6	137538584	CGAGAATGTCCTTCCCATGCAAGCTGGCACCTGAACCTAGCTGGGCAAAT	13	36204964	R	rs184917783;rs141674242	0;45		TRUE	IFNGR1	NM_000416	Body	chr6:137540126-137540678	N_Shore	IFNGR1	ENSCSAT00000015032	Body	S_Shore	0:50
cg27581666	cg27581666	0030791911	ATACAACTTATTAACAAATACCACCTAAATAATACTTCCTTTATAACTTC			II			TCTCTCCTAAAATACAACTTGTTAGCAAATGCCACCTAAATGGTACTTCCTTTGTGACTT[CG]CAGCTGTCATTGTTATGCATTCATCAGGCCGGAAGTGCTCTTCTGTGTATTTTTGGAAAG	37	6	137278106	TACAACTTGTTAGCAAATGCCACCTAAATGGTACTTCCTTTGTGACTTCG	13	36441498	R	rs72989705;rs557163366	9;4												0:50
cg08519000	cg08519000	0099671418	CTATATCAAAAAATCTAAAACATATCATACATAAACAATCTCTCCTATAC			II			TGCTTGCATGACTGTGTCAAAAGATCTGAAACATGTCATGCATGAGCAGTCTCTCCTGTG[CG]TCTGCCACCCACAAGATCAGATTCCTTCCAACCATTGCTTTTTCCTCCTTAATTCTTCTG	37	6	137267209	CGCACAGGAGAGACTGCTCATGCATGACATGTTTCAGATCTTTTGACACA	13	36452760	F	rs189540706;rs554302550	51;45												0:50
cg07396115	cg07396115	0026624124	RTTCTTAAACACCAAAACRCCRATAAACATAATAACCAAAAACAAACAAC			II			TCCAGCCTCACGCTCTGGTCCCTGCGCGGCCTCAGCCTGCCCATGTACGTGGTCTTCAAG[CG]CTGCCTGCCCCTGGTCACCATGCTCATCGGCGTCCTGGTGCTCAAGAACGGCGCGCCCTC	37	6	137243891	CGCTGCCTGCCCCTGGTCACCATGCTCATCGGCGTCCTGGTGCTCAAGAA	13	36477967	R					SLC35D3	NM_001008783	1stExon	chr6:137242315-137245442	Island	SLC35D3	ENSCSAT00000014995	1stExon	Island	0:50
cg00554810	cg00554810	0096625300	CRAAATCTTCTCRAACTCCCTCAACATCTTACTCAAATTCCTCATCAACC			II			GCCATCGCGCACGGGGTCTTCTCGGGCTCCCTCAACATCTTGCTCAAGTTCCTCATCAGC[CG]CTACCAGTTCTCCTTCCTGACCCTGGTGCAGTGCCTGACCAGCTCCACCGCGGCGCTGAG	37	6	137243669	CGGCTGATGAGGAACTTGAGCAAGATGTTGAGGGAGCCCGAGAAGACCCC	13	36478189	F	rs1167978;rs200007403	34;3		TRUE	SLC35D3	NM_001008783	1stExon	chr6:137242315-137245442	Island	SLC35D3	ENSCSAT00000014995	1stExon	Island	0:50
cg07645736	cg07645736	0027777142	AAAAATAACRAAAATCCTAACRACAACTATTTATAAATAAATAATAAACC			II			CCGCTTCCCTCCGCAGAGCGTCTTCCCTGACGGTGAAACCGCGCGGGACACAACCCACCG[CG]GCTCATCACCCACTTACAAATAGCTGTCGCTAGGATTCCCGCCACTCCTCTCAGACCGGC	37	6	137243249	GGAGTGGCGGGAATCCTAGCGACAGCTATTTGTAAGTGGGTGATGAGCCG	13	36478609	F	rs563068856	43		TRUE	SLC35D3	NM_001008783	TSS200	chr6:137242315-137245442	Island	SLC35D3	ENSCSAT00000014995	TSS1500	Island	0:50
cg24217844	cg24217844	0039685532	TATAAATAAATAATAAACCACAATAAATTATATCCCACACAATTTCACCA	0074767266	TATAAATAAATAATAAACCGCGATAAATTATATCCCGCGCGATTTCACCG	I	T	Red	TGCGGCAGCCGCCCCGGGGCGCCCAGCCGCCCGCTTCCCTCCGCAGAGCGTCTTCCCTGA[CG]GTGAAACCGCGCGGGACACAACCCACCGCGGCTCATCACCCACTTACAAATAGCTGTCGC	37	6	137243219	CGGTGAAACCGCGCGGGACACAACCCACCGCGGCTCATCACCCACTTACA	13	36478639	R				TRUE	SLC35D3	NM_001008783	TSS200	chr6:137242315-137245442	Island	SLC35D3	ENSCSAT00000014995	TSS1500	Island	0:50
cg13800542	cg13800542	0096679322	AAACAACCCCAAACTATAACTAACCAAACAATACAACTAAACAAAAAACA	0078647198	AAACAACCCCGAACTATAACTAACCAAACGATACGACTAAACGAAAAACG	I	C	Grn	AAGTGATGCCCTCGTCCGCCTCCGTGCTCATCTCTCCGGGCCGGGCAGCAACGGCGGCGG[CG]TCCCCCGCCCAGCCGCACCGCCTGGCCAGCCACAGCTCGGGGCTGCTCCGCGCCCGCCGG	37	6	137113325	GAGCAGCCCCGAGCTGTGGCTGGCCAGGCGGTGCGGCTGGGCGGGGGACG	13	36615364	F				TRUE	MAP3K5;MAP3K5	NM_005923;NM_005923	1stExon;5'UTR	chr6:137112676-137114366	Island	MAP3K5	ENSCSAT00000014985	TSS1500	Island	0:50
cg24999105	cg24999105	0078647294	ATTCTCATCCATAATATATTCCCACTTTACTTAAACTTATAACAAAAATC			II			GGAGCCAAAGCCTGGCAAGGTCAGATGCCTCTCCAGCAAGATGGCATATTAACACATGGG[CG]ACTTTTGTCACAAGCTCAAGTAAAGTGGGAACATACCATGGATGAGAATAGAAAAGCTAA	37	6	137106435	TTCTCATCCATGGTATGTTCCCACTTTACTTGAGCTTGTGACAAAAGTCG	13	36622907	F				TRUE	MAP3K5	NM_005923	Body			MAP3K5	ENSCSAT00000014985	Body		0:50
cg08905029	cg08905029	0059706971	TATAACCCTCTACTAATAAATTCCCAAAACCCAACATCCTACAAACTACC			II			AACCCTAACATATCCTAATCAAGAAGGGCCCAGAGCGGCTCCATCTCCCCAGCTGAGAAG[CG]GCAGCTTGCAGGATGCTGGGTTCTGGGAACTCACCAGCAGAGGGTTACAGCGTGAGGCCG	37	6	136847695	CGGCAGCTTGCAGGATGCTGGGTTCTGGGAACTCACCAGCAGAGGGTTAC	13	36888948	R	rs76374072	27			MAP7;MAP7;MAP7;MAP7;MAP7;MAP7;MAP7;MAP7;MAP7;MAP7;MAP7	NM_001198614;NM_001198618;NM_001198614;NM_001198609;NM_001198608;NM_001198611;NM_001198617;NM_003980;NM_001198616;NM_001198618;NM_001198619	5URT;1stExon;1stExon;TSS1500;TSS1500;TSS1500;Body;Body;Body;5URT;5URT			MAP7	ENSCSAT00000014976	5'UTR		0:50
cg18634782	cg18634782	0091651454	AAAAAAATAAACAAAACTTACCCACATATTTAACAACACCCAAAACCACA	0084682486	GAAAAAATAAACGAAACTTACCCGCATATTTAACGACACCCGAAACCACG	I	C	Grn	AGGAAAACCATAGAGCTACCTTCGACGCGCTAGCACGTCTCCGTCACTTCCGATCTGGGG[CG]TGGCCTCGGGTGCCGCTAAATATGCGGGCAAGCCCCGCCCACCCTTCCGCTCCGGTCCGG	37	6	136610989	GGAAGGGTGGGCGGGGCTTGCCCGCATATTTAGCGGCACCCGAGGCCACG	13	37133892	F	rs548199078;rs568206633;rs533874016;rs553858803;rs570568616;rs539590190	17;24;25;26;30;51		TRUE	BCLAF1;BCLAF1;BCLAF1	NM_001077440;NM_014739;NM_001077441	TSS200;TSS200;TSS200	chr6:136610148-136611285	Island				Island	0:50
cg10027245	cg10027245	0032687547	TCTAAAACTCCTAAAATACCTTCTATTCCAAACAAATCTATAACCACCTC			II			GAACGACCTCGTCTAGGACTCCTAGAGTGCCTTCTATTCCAGACAGGTCTATAACCACCT[CG]ATGATATCTACCTCCTCCTCCTTGATAATACCCTCTACCCCTTCCTCTGTACCCATAAGG	37	6	136599750	CGAGGTGGTTATAGACCTGTCTGGAATAGAAGGCACTCTAGGAGTCCTAG	13	37145023	F	rs147983194;rs140776776;rs144718266	38;29;17		TRUE	BCLAF1;BCLAF1;BCLAF1	NM_001077441;NM_014739;NM_001077440	Body;Body;Body			BCLAF1	ENSCSAT00000014950	Body		0:50
cg20656477	cg20656477	0017638278	AAATAATTATAAACCTATCTAAAATAAAAAACACTCTAAAAATCCTAAAC			II			CTTCTGGATCTTTGAGAAGAAACGGATCTTCTTTTTGGACTCCTGGAACGTGAACGACCT[CG]TCTAGGACTCCTAGAGTGCCTTCTATTCCAGACAGGTCTATAACCACCTCGATGATATCT	37	6	136599699	GGTGGTTATAGACCTGTCTGGAATAGAAGGCACTCTAGGAGTCCTAGACG	13	37145074	F	rs112571718;rs147983194;rs140776776;rs144718266	0;15;24;36		TRUE	BCLAF1;BCLAF1;BCLAF1	NM_001077441;NM_014739;NM_001077440	Body;Body;Body			BCLAF1	ENSCSAT00000014950	Body		0:50
cg09772816	cg09772816	0087806592	ACCTATCTAAAATAAAAAACACTCTAAAAATCCTAAACRAAATCRTTCAC			II			CGGCGAGATCTGCTTCTGGATCTTTGAGAAGAAACGGATCTTCTTTTTGGACTCCTGGAA[CG]TGAACGACCTCGTCTAGGACTCCTAGAGTGCCTTCTATTCCAGACAGGTCTATAACCACC	37	6	136599687	CGTGAACGACCTCGTCTAGGACTCCTAGAGTGCCTTCTATTCCAGACAGG	13	37145086	R	rs148908235;rs200868536;rs112571718;rs147983194;rs140776776;rs144718266	0;6;12;27;36;48		TRUE	BCLAF1;BCLAF1;BCLAF1	NM_001077441;NM_014739;NM_001077440	Body;Body;Body			BCLAF1	ENSCSAT00000014950	Body		0:50
cg20764907	cg20764907	0097729310	AAACCAAACCAAATATCACCRAATATAACTAATAACTTATTAAATTCATC			II			CATAAGCTGAAAGGCCAGGCCAAATATCACCGGATGTGGCTGATGACTTATTAAATTCAT[CG]ATAGACTCAGATGGGTCATGTTCAAATGTATCTTTCGGTTCCTCCTGTGATTTACTTTTC	37	6	136599421	CGATGAATTTAATAAGTCATCAGCCACATCCGGTGATATTTGGCCTGGCC	13	37145352	F	rs150006162;rs141173428;rs149171093;rs6940018;rs6919254	33;32;31;30;19			BCLAF1;BCLAF1;BCLAF1;BCLAF1	NM_014739;NM_001077441;NM_001077440;NM_001301038	Body;Body;Body;Body			BCLAF1	ENSCSAT00000014950	Body		0:50
cg17136850	cg17136850	0022697889	TACCRAATACTATATTCTTCAATAACTTTCTAATACRAAATAAACCRCTC			II			CAGGGCTCTTTTGCCGAGTACTATGTTCTTCAGTGGCTTTCTGATACGAAGTGAACCGCT[CG]TTTAGGGTCATTGCAGCTGACTTGAAGTATTGCTCTGTTGATTTAGAAGAAATACTGTCC	37	6	136594290	CGAGCGGTTCACTTCGTATCAGAAAGCCACTGAAGAACATAGTACTCGGC	13	37150464	F	rs142595249;rs75713094;rs528092692;rs148264625	49;15;6;1			BCLAF1;BCLAF1;BCLAF1;BCLAF1	NM_014739;NM_001077441;NM_001077440;NM_001301038	Body;Body;Body;Body			BCLAF1	ENSCSAT00000014950	Body		0:50
cg01058583	cg01058583	0078776125	CTCAATATCTTAAACCATATACTACCCTTTCTCAATTCAAATATTACAAC			II			GCAATCCTGTACTCAGTATCTTGGGCCATATACTGCCCTTTCTCAATTCAGGTATTGCAA[CG]GACATTAGTTTAACTGGGTCACAATTCACCTCCTTCTTGTTCCATTGCTTTTTCAAATAC	37	6	136591430	TCAGTATCTTGGGCCATATACTGCCCTTTCTCAATTCAGGTATTGCAACG	13	37153283	R	rs554458643	32			BCLAF1;BCLAF1;BCLAF1;BCLAF1	NM_014739;NM_001077441;NM_001077440;NM_001301038	Body;Body;Body;Body			BCLAF1	ENSCSAT00000014950	Body		0:50
cg03090980	cg03090980	0006662503	TTCCTACTTTCTTAATCCACTAAATTCCCTAAAACCCTTAAAATCTCCCC			II			TTTGGAGTTTTTTCCTGCTTTCTTGATCCACTGGATTCCCTGGAGCCCTTGGAATCTCCC[CG]TTCTTTACTTCTTTCTTTTCTACGGCGATCAATGTCATGCCGAAGGTCAGCAGAGTCACA	37	6	136590671	CGGGGAGATTCCAAGGGCTCCAGGGAATCCAGTGGATCAAGAAAGCAGGA	13	37154031	F	rs552650704;rs147964608;rs62431286	45;35;33			BCLAF1;BCLAF1;BCLAF1;BCLAF1	NM_014739;NM_001077441;NM_001077440;NM_001301038	Body;Body;Body;Body			BCLAF1	ENSCSAT00000014950	Body		0:50
cg21669438	cg21669438	0047788234	AACCTTTAATAATTATCAACTTAATTACTTTCAATTTTAACTATATAATC			II			AAAAGACAAATACATTTTTGCTGTAAAACAAATAATTTTAATTGTTTAAATTTAAACATT[CG]ATTACACAGTCAAAATTGAAAGCAATTAAGCTGACAATTATTAAAGGCTAATTAGAAGCT	37	6	136590482	GCCTTTAATAATTGTCAGCTTAATTGCTTTCAATTTTGACTGTGTAATCG	13	37154220	F					BCLAF1;BCLAF1;BCLAF1;BCLAF1	NM_014739;NM_001077441;NM_001077440;NM_001301038	Body;Body;Body;Body			BCLAF1	ENSCSAT00000014950	Body		0:50
cg09307266	cg09307266	0092643850	TCAATATTAACTTACTATTCCAAAATTTTTATCCTCATCCACCATAAACC			II			CATTTTTTTTTTCAGTGTTAGCTTGCTATTCCAAAGTTTTTGTCCTCATCCACCATAAGC[CG]TGTAAAAGACAAATACATTTTTGCTGTAAAACAAATAATTTTAATTGTTTAAATTTAAAC	37	6	136590417	CGGCTTATGGTGGATGAGGACAAAAACTTTGGAATAGCAAGCTAACACTG	13	37154285	F					BCLAF1;BCLAF1;BCLAF1;BCLAF1	NM_014739;NM_001077441;NM_001077440;NM_001301038	Body;Body;Body;Body			BCLAF1	ENSCSAT00000014950	Body		0:50
cg19003556	cg19003556	0020691289	TCRATTTATCACTTAACATCCTAACACACTCAACTCACATATAACTTAAC			II			CAGGGTGAATTGAGGTTAGCTGCTGGAGGGAATGTTCAGTTCAGTTGAATGTAAATCTAG[CG]CCAAGCCACATGTGAGCTGAGTGTGCCAGGATGCCAAGTGATAAATCGAGGAAAGAAAGA	37	6	136399170	CGCCAAGCCACATGTGAGCTGAGTGTGCCAGGATGCCAAGTGATAAATCG	13	37339455	R					PDE7B	NM_018945	Body			PDE7B	ENSCSAT00000014942	Body		0:50
cg05511196	cg05511196	0018639852	TCTAACACTAAATTCACAACACTTAATTAATCCCAAACTACAACTAAAAC			II			AGAAAGAAGAGGAAAAGCAAATGCTAGAACCTCGATGGCTTTTTTTTTTCTCCCTGCTGT[CG]TTCCAGCTGTAGCCTGGGATTAATTAAGTGCTGTGAACTCAGTGCCAGAGAGAGGAGGGG	37	6	136359046	CTGGCACTGAGTTCACAGCACTTAATTAATCCCAGGCTACAGCTGGAACG	13	37377915	F				TRUE	PDE7B	NM_018945	Body			PDE7B	ENSCSAT00000014942	5'UTR		0:50
cg19066932	cg19066932	0095794206	AATCTCTTAAACCTACAATTAAACCAAAAATTTCCRAACCAAACTTTCTC			II			CAGTTTGTCCCAATCTCTTGAACCTGCAGTTGAGCCAAAAATTTCCGAGCCAAGCTTTCT[CG]CAAGATTTCCTGTACTTCCTGTTTCTATGTGAGCCAGAAATACCATGAGAATGACCTTTC	37	6	136356611	ATCTCTTGAACCTGCAGTTGAGCCAAAAATTTCCGAGCCAAGCTTTCTCG	13	37380362	R	rs566367003;rs565166675;rs139401986	17;16;12			PDE7B	NM_018945	Body							0:50
cg11285173	cg11285173	0086788939	RCATCAATTTATCCCAATCTCTTAAACCTACAATTAAACCAAAAATTTCC			II			GTACTAGCCTCGCATCAGTTTGTCCCAATCTCTTGAACCTGCAGTTGAGCCAAAAATTTC[CG]AGCCAAGCTTTCTCGCAAGATTTCCTGTACTTCCTGTTTCTATGTGAGCCAGAAATACCA	37	6	136356596	CGGAAATTTTTGGCTCAACTGCAGGTTCAAGAGATTGGGACAAACTGATG	13	37380377	F	rs566367003;rs565166675	2;1			PDE7B	NM_018945	Body							0:50
cg23240171	cg23240171	0068712107	AAACAAATCATTCTAACATTTAAAATCTTCAACTACTTTTTACATTCCTC			II			TTAGATACTTATTCAAATAAGTACATGGGCTTATTAATAAATTATTATTAGGGACAGAAA[CG]AGGAATGCAAAAAGTAGTTGAAGATCCTAAATGTCAGAATGATTTGCCTGAGGGTTTAGA	37	6	136346628	CGAGGAATGCAAAAAGTAGTTGAAGATCCTAAATGTCAGAATGATTTGCC	13	37390191	R	rs561693928	41		TRUE	PDE7B	NM_018945	Body							0:50
cg14623715	cg14623715	0096755545	ACTACAATTATACRTTTACAACACACAAAATCCTTATTTTCCCACTAAAC			II			AAAAATATTAGCTCTGAAATGCAGAGGATGTGCCGTGAATGGACAATTGCTTTTCTGCAG[CG]CCTAGTGGGAAAACAAGGACTTTGTGTGTTGCAAACGCATAACTGCAGCTCCTCCATTTC	37	6	136174534	CGCCTAGTGGGAAAACAAGGACTTTGTGTGTTGCAAACGCATAACTGCAG	13	37558529	R	rs146130752	0		TRUE	PDE7B	NM_018945	Body							0:50
cg08109136	cg08109136	0070782116	AAACATAAACAAAAAAAACTCCACTCCAATAAACTACCAAAATTAAAACC			II			TTGAAATGAGGAAACATAAACAGAAAAGGCTCCACTCCAGTAAGCTGCCAGAGTTGAAGC[CG]ATTGGTCTCTGCTTTTCCTTGCCTGTGGCAACTGACAGCACCTCCCAGCCTAGCAGGCCG	37	6	136172755	CGGCTTCAACTCTGGCAGCTTACTGGAGTGGAGCCTTTTCTGTTTATGTT	13	37560356	F				TRUE	PDE7B	NM_018945	TSS200							0:50
cg04152196	cg04152196	0084686526	TTACTAAAATAAAACCTTTTCTATTTATATTTCCTCATTTCAAAAATAAC			II			TCCCATAGTACAGTACTTTAAAATTAATAGCACATGCAGAGGAAAAACTAAACCCTTTGA[CG]TCACTCTTGAAATGAGGAAACATAAACAGAAAAGGCTCCACTCCAGTAAGCTGCCAGAGT	37	6	136172687	CGTCACTCTTGAAATGAGGAAACATAAACAGAAAAGGCTCCACTCCAGTA	13	37560424	R				TRUE	PDE7B	NM_018945	TSS200							0:50
cg24296391	cg24296391	0007707593	TCTCAATTTAATATTCAAAACTCTCCACAATCTAACTCRAAACTATATTC			II			TCTCATGTGGTTGAAGTTGAGGGTGTAGGAGTGAGGCAGGATTTAGTAACAGATAAATTA[CG]AACATAGCCTCGAGCCAGATTGTGGAGAGCCTTGAACACTAAACTGAGAAGATTTGAATT	37	6	136064975	CGAACATAGCCTCGAGCCAGATTGTGGAGAGCCTTGAACACTAAACTGAG	13	37673400	R	rs180696566	13												0:50
cg19350115	cg19350115	0025809248	ATACAACTCTAAAATATATTAATCATAATAAATCAAAAAATCTTAACTTC			II			GAGTGTCCTGGTAGAGCATACTGTTTTAAAGCTCAGCAACTGTAGAATGAAAGAATGCTC[CG]AAGCTAAGACCTCTTGACTCATTATGACTAATACATCTCAGAGCTGTATCGTAAGGCAAA	37	6	136043961	TACAGCTCTGAGATGTATTAGTCATAATGAGTCAAGAGGTCTTAGCTTCG	13	37694278	F	rs531851457;rs148208748;rs553429275	0;4;46		TRUE										0:50
cg16794986	cg16794986	0009704430	TTCCTAATATATACATTCAATACTACAATAATTTCCCCTTATCCACAAAC			II			AGCATTTAGGCTGGGTACTATCCAAGGTTTCAGGCATCCACTGGAAGTCTTGGAACATAG[CG]CCTGTGGATAAGGGGAAACTACTGTAGTATTGAATGCATATATTAGGAAAGCAGAAAGAT	37	6	135974266	CGCCTGTGGATAAGGGGAAACTACTGTAGTATTGAATGCATATATTAGGA	13	37763719	R	rs187808542	19			LINC00271	NR_026805	Body							0:50
cg17872672	cg17872672	0076797853	ATATAATTCTCCAAAACCTATAAAAAAACCACAAAAACAACCACATTTAC			II			CTGGCCCAAGCTGTTATTTCCACCTTGTAGCTCATGTGGTTTTGCTATGGTGCTGATGTG[CG]TAAATGTGGTTGTTTCTGTGGTTTTCTTACAGGTCCTGGAGAATTACATATCATGCAAAA	37	6	135908197	TGTAATTCTCCAGGACCTGTAAGAAAACCACAGAAACAACCACATTTACG	13	37827306	F					LINC00271	NR_026805	Body							0:50
cg14357619	cg14357619	0059724983	AACTTACCRTATCCCAAACAAACACCTCTTCTCACTAAATACAAAAAAAC			II			CTGGCACAAGCTGCTGCTAATATTCTTCCATTGTGGGAGAAATCAAGACAAAAACATCCT[CG]TTCTCCTGCATTTAGTGAGAAGAGGTGTTTGTTTGGGATACGGCAAGCCTAAAAAACATA	37	6	135763803	GCTTGCCGTATCCCAAACAAACACCTCTTCTCACTAAATGCAGGAGAACG	13	37973825	F	rs374009466;rs372575428;rs150425546	0;11;38			AHI1;AHI1;AHI1;AHI1	NM_001134830;NM_017651;NM_001134831;NM_001134832	Body;Body;Body;Body			AHI1	ENSCSAT00000014923	Body		0:50
cg14564351	cg14564351	0097694163	CCATACCACCAATCTTCATTATCTTTAAAAAACACTCRAATAATATCTCC			II			TTCCTATGCTGCCATACCACCAGTCTTCATTATCTTTGAAAAACACTCGGATAATGTCTC[CG]CGATGGATGGTTAGTTCATCTGATCGATTCGCTGTGTAGTCATAAAGAGCCACTACCTAA	37	6	135644405	CATACCACCAGTCTTCATTATCTTTGAAAAACACTCGGATAATGTCTCCG	13	38095822	R	rs201270602;rs148000791	41;36		TRUE	AHI1;AHI1;AHI1	NM_001134831;NM_017651;NM_001134830	Body;Body;Body			AHI1;ENSCSAG00000016818	ENSCSAT00000014923;ENSCSAT00000014914	Body;TSS1500		0:50
cg18835596	cg18835596	0009636542	AATCCATACAACAATTCTAAAACCATACACTTAAAAACCACAAAAAATAC			II			CTATGTTTTGTTTTGAGTGTAGCCTGACTGTTTTATAATTTGGGAGTTCTGCATTTGATC[CG]CATCCCCTGTGGTTTCTAAGTGTATGGTCTCAGAACTGTTGCATGGATCCTGTGTTTGCA	37	6	135540107	CGCATCCCCTGTGGTTTCTAAGTGTATGGTCTCAGAACTGTTGCATGGAT	13	38204126	R	rs190986138	1		TRUE	MYB;MYB;MYB;MYB;MYB;MYB;MYB;MYB	NM_001161660;NM_005375;NM_001161656;NM_001161659;NM_001130172;NM_001161657;NM_001161658;NM_001130173	3'UTR;3'UTR;3'UTR;3'UTR;3'UTR;3'UTR;3'UTR;3'UTR			MYB	ENSCSAT00000014910	3'UTR		0:50
cg04739200	cg04739200	0012713921	TAACATTATCCAAAATAATACCCTAATAAACRATCATACACCTTACTAAC			II			AACACCACTCCACTCCATCTCTGCCAGCGGATCCTGGCTCCCTACCTGAAGAAAGCGCCT[CG]CCAGCAAGGTGCATGATCGTCCACCAGGGCACCATTCTGGATAATGTTAAGAACCTCTTA	37	6	135517046	CGCCAGCAAGGTGCATGATCGTCCACCAGGGCACCATTCTGGATAATGTT	13	38226865	R	rs6927965	13		TRUE	MYB;MYB;MYB;MYB;MYB;MYB;MYB;MYB	NM_005375;NM_001161657;NM_001161659;NM_001161658;NM_001130173;NM_001161660;NM_001161656;NM_001130172	Body;Body;Body;Body;Body;Body;Body;Body			MYB	ENSCSAT00000014910	Body		0:50
cg27434890	cg27434890	0088683228	TTATCCAAAATAATACCCTAATAAACRATCATACACCTTACTAACRAAAC			II			GGGAGAACACCACTCCACTCCATCTCTGCCAGCGGATCCTGGCTCCCTACCTGAAGAAAG[CG]CCTCGCCAGCAAGGTGCATGATCGTCCACCAGGGCACCATTCTGGATAATGTTAAGAACC	37	6	135517041	CGCCTCGCCAGCAAGGTGCATGATCGTCCACCAGGGCACCATTCTGGATA	13	38226870	R	rs199722406;rs6927965	1;18		TRUE	MYB;MYB;MYB;MYB;MYB;MYB;MYB;MYB	NM_005375;NM_001161657;NM_001161659;NM_001161658;NM_001130173;NM_001161660;NM_001161656;NM_001130172	Body;Body;Body;Body;Body;Body;Body;Body			MYB	ENSCSAT00000014910	Body		0:50
cg04169221	cg04169221	0067786953	AAAATAATTAATTACCTCTTCCCRAATCCACCTTATTTTCCCCAAATAAC			II			GATGAGGACTTTGAGATGTGTGACCATGACTATGATGGGCTGCTTCCCAAGTCTGGAAAG[CG]TCACTTGGGGAAAACAAGGTGGACCCGGGAAGAGGTAACTAATCATTTTATCAAGACGCA	37	6	135507123	AAATGATTAGTTACCTCTTCCCGGGTCCACCTTGTTTTCCCCAAGTGACG	13	38237103	F	rs112202961	51			MYB;MYB;MYB;MYB;MYB;MYB;MYB;MYB	NM_001161659;NM_001161660;NM_001130173;NM_001130172;NM_005375;NM_001161658;NM_001161656;NM_001161657	Body;Body;Body;Body;Body;Body;Body;Body	chr6:135501988-135504245	S_Shelf	MYB	ENSCSAT00000014910	Body	N_Shelf	0:50
cg23797471	cg23797471	0049602596	TCRAAAAAATTCAAACTCATTTCRCTAACCTAATTAATATAATCCCTACC			II			AGGGGAAGAGAAACCCGACTGCGGGCTCGGAGCCGTTTCTTGCAAGGGCGAGCGTCAACT[CG]GCAGGGATTATATTAACCAGGTCAGCGAAATGAGTTTGAACCCCTCCGAATCACAGTAGC	37	6	135504410	CGGCAGGGATTATATTAACCAGGTCAGCGAAATGAGTTTGAACCCCTCCG	13	38239781	R	rs111289670	35		TRUE	MYB;MYB;MYB;MYB;MYB;MYB;MYB;MYB	NM_005375;NM_001161657;NM_001161659;NM_001161658;NM_001130173;NM_001161660;NM_001161656;NM_001130172	Body;Body;Body;Body;Body;Body;Body;Body	chr6:135501988-135504245	S_Shore	MYB	ENSCSAT00000014910	Body	Island	0:50
cg10574148	cg10574148	0047781188	CCTAATTAATATAATCCCTACCAAATTAACACTCACCCTTACAAAAAACA	0085650865	CCTAATTAATATAATCCCTACCGAATTAACGCTCGCCCTTACAAAAAACG	I	A	Red	GAGGGGCGGGAGCCTTGAACCTGCCTCAGGGGAAGAGAAACCCGACTGCGGGCTCGGAGC[CG]TTTCTTGCAAGGGCGAGCGTCAACTCGGCAGGGATTATATTAACCAGGTCAGCGAAATGA	37	6	135504383	CCTGGTTAATATAATCCCTGCCGAGTTGACGCTCGCCCTTGCAAGAAACG	13	38239808	F				TRUE	MYB;MYB;MYB;MYB;MYB;MYB;MYB;MYB	NM_005375;NM_001161657;NM_001161659;NM_001161658;NM_001130173;NM_001161660;NM_001161656;NM_001130172	Body;Body;Body;Body;Body;Body;Body;Body	chr6:135501988-135504245	S_Shore	MYB	ENSCSAT00000014910	Body	Island	0:50
cg06357807	cg06357807	0024771247	ATTTACAAAAATAAAAACCCCTTTATCCCCCTAAAATCTACTTTTCAACC			II			GTAGTTCATTTAAATTTCATTCATTCTTTATGGAGGCGAGGACCAGTGTCAGCTGACAGG[CG]GCTGAAAAGCAGATTTTAGGGGGATAAAGGGGTCTCTACTTTTGCAAATTGTCTTAAGAC	37	6	135503203	TTTGCAAAAGTAGAGACCCCTTTATCCCCCTAAAATCTGCTTTTCAGCCG	13	38241036	F	rs566127890	32		TRUE	MYB;MYB;MYB;MYB;MYB;MYB;MYB;MYB	NM_005375;NM_001161657;NM_001161659;NM_001161658;NM_001130173;NM_001161660;NM_001161656;NM_001130172	Body;Body;Body;Body;Body;Body;Body;Body	chr6:135501988-135504245	Island	MYB	ENSCSAT00000014910	Body	Island	0:50
cg01671314	cg01671314	0026623880	AAAAAAAACACAAACAAACAACAAACAACAAAAAACAACAACCCAATACA	0042730553	AAAAAAAACGCAAACAAACGACGAACAACGAAAAACGACAACCCGATACG	I	A	Red	GCTGCGCAGCCGGGGAGGGACGCAGGCAGGCGGCGGGCAGCGGGAGGCGGCAGCCCGGTG[CG]GTCCCCGCGGCTCTCGGCGGAGCCCCGCGCCCGCCGCGCCATGGCCCGAAGACCCCGGCA	37	6	135502610	GGGAGGGACGCAGGCAGGCGGCGGGCAGCGGGAGGCGGCAGCCCGGTGCG	13	38241632	R				TRUE	MYB;MYB;MYB;MYB;MYB;MYB;MYB;MYB;MYB;MYB;MYB;MYB;MYB;MYB;MYB;MYB	NM_005375;NM_001130172;NM_005375;NM_001161657;NM_001161657;NM_001130173;NM_001130172;NM_001161659;NM_001161660;NM_001161658;NM_001161656;NM_001161660;NM_001130173;NM_001161656;NM_001161658;NM_001161659	5'UTR;1stExon;1stExon;1stExon;5'UTR;5'UTR;5'UTR;5'UTR;1stExon;5'UTR;5'UTR;5'UTR;1stExon;1stExon;1stExon;1stExon	chr6:135501988-135504245	Island	MYB	ENSCSAT00000014910	5'UTR	Island	0:50
cg07363239	cg07363239	0017654128	CTATAAACAAAAATACCATCAAACAAAAAACTTTAAACACTCCCCCTCCC			II			CAGGGCGACCGCGGAGGCGGCGGGCAGGGCGCGTGCGCACTGCAGGGGCGCCAGATTTGG[CG]GGAGGGGGAGTGTCCAAAGCTCTTTGTTTGATGGCATCTCTGTTTACAGAGTTTACACTT	37	6	135502390	CGGGAGGGGGAGTGTCCAAAGCTCTTTGTTTGATGGCATCTCTGTTTACA	13	38241852	R				TRUE	MYB;MYB;MYB;MYB;MYB;MYB;MYB;MYB	NM_001161656;NM_005375;NM_001161657;NM_001161658;NM_001130172;NM_001130173;NM_001161660;NM_001161659	TSS200;TSS200;TSS200;TSS200;TSS200;TSS200;TSS200;TSS200	chr6:135501988-135504245	Island	MYB	ENSCSAT00000014910	5'UTR	Island	0:50
cg27557048	cg27557048	0088669318	TCCAACTCCTAATTTCCCCRTCTCCAAAAAACACAATTATAAACCTTAAC			II			TCCCCTACTCCTCCAACTCCTAATTTCCCCGTCTCCAGAGGGCACAGTTGTAAACCTTGA[CG]AAAATCCAATCTTCTGTGCGGGAATTTCCCCCCACCGCTTGCCGCCCCCGCGACAGTGAG	37	6	135501969	CGTCAAGGTTTACAACTGTGCCCTCTGGAGACGGGGAAATTAGGAGTTGG	13	38242272	F				TRUE	MYB;MYB;MYB;MYB;MYB;MYB;MYB;MYB	NM_001130173;NM_001130172;NM_001161656;NM_001161659;NM_001161658;NM_001161660;NM_005375;NM_001161657	TSS1500;TSS1500;TSS1500;TSS1500;TSS1500;TSS1500;TSS1500;TSS1500	chr6:135501988-135504245	N_Shore	MYB	ENSCSAT00000014910	TSS1500	S_Shore	0:50
cg07708637	cg07708637	0070786201	AACAACCTCTTTAAACACTATATTCAATATCTCTAACTTCAATTTATACC			II			CATGATGAAATAACAGCCTCTTTAAACACTGTGTTCAATATCTCTGACTTCAGTTTGTGC[CG]TTAGACGGTCCCCAGCATCCGAACATTCGTCCCCAATCCCATGCCCCCACCCCCAAAACC	37	6	135470692	CGGCACAAACTGAAGTCAGAGATATTGAACACAGTGTTTAAAGAGGCTGT	13	38280785	F	rs55680618;rs533482210	27;5												0:50
cg06381319	cg06381319	0021624912	TAACACCCATTATCACATAACATCTATTTTTAATTAATAAAAAATACTAC			II			AGCTGCAGATGTAACACCCATTATCACATGACATCTGTTTTTAGTTAGTGAAAAATGCTG[CG]ATGCTTTACTTATTTGCCTCCCTGCTTAAAAATCCACAAGCTTCAAAATTTCCCACAAGG	37	6	135424325	CGCAGCATTTTTCACTAACTAAAAACAGATGTCATGTGATAATGGGTGTT	13	38333524	F	rs566499248;rs538225404	15;1												0:50
cg20638220	cg20638220	0062716251	AAACCAAATCTTACCCTAAAAAAACTAATAATCTCATATAATAAACAAAC			II			GCAGTAAGCCCCTCTGCTACTGTTACCCTCCAGCACACTTACCCAATTTACAGAGCGCTA[CG]CCTGTTCACTACATGAGACTATCAGCTTCTTCAGGGCAAGACTTGGTTTAGCCAACTACC	37	6	135372789	CGCCTGTTCACTACATGAGACTATCAGCTTCTTCAGGGCAAGACTTGGTT	13	38386660	R	rs532212846;rs146436086;rs149107367	10;43;48			HBS1L;HBS1L;HBS1L	NM_006620;NM_001145158;NM_001145207	Body;Body;Body	chr6:135375749-135376141	N_Shelf	HBS1L	ENSCSAT00000014841	Body	S_Shelf	0:50
cg10079576	cg10079576	0002659116	TTCCAACTTCCTATTATAATTCATCTTAATATCTTCCAACCATTTTACAC			II			TATGACACTAATTCCAACTTCCTGTTATAGTTCATCTTAGTATCTTCCAACCATTTTGCA[CG]TAAAAAATTTATTGTCCCACTTAACACATTTAGTACACTGAAATACTGAAATTTTGGCTT	37	6	135328150	CGTGCAAAATGGTTGGAAGATACTAAGATGAACTATAACAGGAAGTTGGA	13	38432878	F					HBS1L;HBS1L	NM_006620;NM_001145158	Body;Body			HBS1L	ENSCSAT00000014841	Body		0:50
cg17471471	cg17471471	0007778125	CAACTTCAAACTCTCCCCTACTAACATCTACAACTAAAACAACTACATCC			II			AGTCTCAAATCCAGCTTCAAACTCTCCCCTGCTGGCATCTACAACTAAAACAGCTACATC[CG]CCTAAAGAAGAAAAATAATCGAAGCCAGAAATAATGTTTCAGCATTTTAATTCAAAGGAC	37	6	135308927	AGCTTCAAACTCTCCCCTGCTGGCATCTACAACTAAAACAGCTACATCCG	13	38452165	R	rs201436834	31			HBS1L;HBS1L;HBS1L;HBS1L	NM_006620;NM_001145158;NM_006620;NM_001145158	ExonBnd;ExonBnd;Body;Body			HBS1L	ENSCSAT00000014841	Body		0:50
cg25432317	cg25432317	0069724974	ATATCTCTTCCRTCATACAACAAAATTCATCCTTAATATCTATTATCACC			II			CACTGGACCAAATATCTCTTCCGTCATGCAGCAGGATTCATCCTTAATGTCTGTTATCAC[CG]TGGGAAGCATAAAGTAGCCTGCCTGGTTCCTGGCAGGGAGGCTCAACTTATCCACTCCCT	37	6	135239889	CGGTGATAACAGACATTAAGGATGAATCCTGCTGCATGACGGAAGAGATA	13	38520602	F	rs184006801;rs138997999	47;2			ALDH8A1;ALDH8A1;ALDH8A1	NM_170771;NM_001193480;NM_022568	Body;Body;Body			ALDH8A1	ENSCSAT00000014837	Body		0:50
cg25704278	cg25704278	0073601884	AAATACCAAACACACTTTCCCCATACAAATTAAATTACAAATAATAATTC			II			TTAGATGTTTGGAGTGCCAAACACACTTTCCCCATACAAATTGAGTTACAGATGGTGGTT[CG]TTATCCAGTCCAGATACCAAATGGCTGTGTAGACAAAATCCAGGTGAACGATGATCTTAA	37	6	135051046	CGAACCACCATCTGTAACTCAATTTGTATGGGGAAAGTGTGTTTGGCACT	13	38711818	F	rs184699787	22		TRUE										0:50
cg17750772	cg17750772	0057800546	AAACACAACTTCCTCCCAAAACTCTATTTATATATCTACTTATCAACCCC			II			TCAGTTGCTATAAACACAGCTTCCTCCCAAGACTCTGTTTATATGTCTGCTTGTCAACCC[CG]CGCCAGACACTGGCGCTCCCTTTTTTTACCGTCACTGCACCCTCATCCTGTTTATAGGAC	37	6	135046253	AACACAGCTTCCTCCCAAGACTCTGTTTATATGTCTGCTTGTCAACCCCG	13	38716808	R	rs113395168	43												0:50
cg05920921	cg05920921	0081726200	ACATAATAATCCTATAATAAATATATCATAATTTACTCAACCATTCCCAC			II			CAATGTGTTGATTAAATAAGAAGCTATTTAGAAGACAGTGGGAAGCTGAGTATTCACTGA[CG]TGGGAATGGTTGAGTAAATTATGATATATCCATTATAGGACTATTATGCAGCAATTAGAA	37	6	134956367	CGTGGGAATGGTTGAGTAAATTATGATATATCCATTATAGGACTATTATG	13	38800414	R	rs561308996	11												0:50
cg26614943	cg26614943	0009727561	TCTCAACAACTTAATTCTCTCRATTAAATAATAAATTTAACCRACCATCC			II			AAGAAAGGGAACGTCTGATGTGCTCCTTCCTCCCCTACCCTAATGTTCAGCACTTGGAGA[CG]GATGGTCGGCTAAACTTATCATTTAACCGAGAGAATCAAGTTGTTGAGACTGGCTTTTCT	37	6	134499390	CGGATGGTCGGCTAAACTTATCATTTAACCGAGAGAATCAAGTTGTTGAG	13	39297176	R	rs562528474	5			SGK1;SGK1	NM_001143677;NM_001143676	TSS1500;Body	chr6:134497536-134497756	S_Shore				N_Shelf	0:50
cg03762694	cg03762694	0044755553	TAATATTCAACACTTAAAAACRAATAATCRACTAAACTTATCATTTAACC			II			CTCCCCTACCCTAATGTTCAGCACTTGGAGACGGATGGTCGGCTAAACTTATCATTTAAC[CG]AGAGAATCAAGTTGTTGAGACTGGCTTTTCTTCCAACCGGATACGTGATGGGTGGAGCAG	37	6	134499419	CGGTTAAATGATAAGTTTAGCCGACCATCCGTCTCCAAGTGCTGAACATT	13	39297147	F	rs562528474	26		TRUE	SGK1;SGK1	NM_001143676;NM_001143677	Body;TSS1500	chr6:134497536-134497756	S_Shore				N_Shelf	0:50
cg03656583	cg03656583	0046744985	TAACACAATCCCRAAATACCAACTATCAAACCAAAAATAACATATAAAAC			II			CCTACTGGATCTGGCACAGTCCCGAAATACCAGCTGTCAAACCAGGAATAGCATGTGAAA[CG]CCTTTTCCTTGGTCTTGGGCAGGGGTTTGTTTTGCAGGCAAAACCACCCCCACTTGCCCT	37	6	134497871	GGCACAGTCCCGAAATACCAGCTGTCAAACCAGGAATAGCATGTGAAACG	13	39298692	R					SGK1;SGK1;SGK1	NM_001143678;NM_001143677;NM_001143676	TSS1500;Body;Body	chr6:134497536-134497756	S_Shore				N_Shore	0:50
cg07340870	cg07340870	0033743539	ACACAAAAACCATTTATTTATTTTAAAACTCRAAACAAAAAATCTTACCC			II			GCAGACGAGAGCGACCGGCGAGCACTGACGTTTCCTTGAAGGAGCCGCCGTGACTCAGGC[CG]GGCAAGATTTCCTGCCCCGAGTCCCAAAACAAACAAATGGCCCTTGTGCACGGTCGGGTC	37	6	134496884	CACAAGGGCCATTTGTTTGTTTTGGGACTCGGGGCAGGAAATCTTGCCCG	13	39299683	F	rs552742561;rs560367595	28;38		TRUE	SGK1;SGK1;SGK1;SGK1;SGK1	NM_001143678;NM_001143678;NM_001143676;NM_001143677;NM_005627	1stExon;5'UTR;Body;Body;TSS1500	chr6:134495939-134496958	Island	SGK1	ENSCSAT00000014827	TSS1500	N_Shore	0:50
cg03375407	cg03375407	0084743846	ACTAACTATTTCAACAACATAAAAACRAACCCRTAATTCCAAAAAACAAC			II			TAGCCCAAGGCACTGGCTATTTCAGCAGCATAGAAACGAGCCCGTGGTTCCAGGAAGCAG[CG]TTCCCTCTGGAGATGGTAGAACAACTGCAGGAGACAGAACAAAGTCATTCTGGGTTGCAA	37	6	134493887	CGCTGCTTCCTGGAACCACGGGCTCGTTTCTATGCTGCTGAAATAGCCAG	13	39302747	F	rs139126211	21			SGK1;SGK1;SGK1;SGK1;SGK1	NM_005627;NM_001291995;NM_001143678;NM_001143677;NM_001143676	Body;Body;Body;Body;Body	chr6:134495939-134496958	N_Shelf	SGK1	ENSCSAT00000014827	Body	S_Shelf	0:50
cg00603110	cg00603110	0011673103	TATCTTCTAAATACCTAACAACRAATACTTCCTACAAAACCACACAAAAC			II			TTTCCTCTCCTCCCTCCCAGAAGATAGCCTGGCCTTTGTGTTCCCAGCCAGCATGAGGGA[CG]CTTTGTGTGGCTCTGCAGGAAGTATCCGTTGCCAGGCACCCAGAAGACACCCCTCCTCCT	37	6	134395621	CGCTTTGTGTGGCTCTGCAGGAAGTATCCGTTGCCAGGCACCCAGAAGAC	13	39400684	R	rs539975551;rs529362918;rs549500543;rs190882614;rs527530167	1;9;12;29;41		TRUE										0:50
cg04230910	cg04230910	0099804128	CCCTTACTTCCAACTCTACATCTAAAAACAAAAACAATCCTCTAACTCAC			II			CCTTTTCGGTGACACAGGCTGTTGCTATTCCAAGCAGCCTATCACAGGCAGGGGGAGGGC[CG]TGAGTCAGAGGATTGTTTTTGCCTTTAGATGCAGAGTTGGAAGCAAGGGGTTAAAAGAAA	37	6	134373852	CCTTGCTTCCAACTCTGCATCTAAAGGCAAAAACAATCCTCTGACTCACG	13	39421550	F				TRUE	SLC2A12	NM_145176	TSS200			SLC2A12	ENSCSAT00000014810	TSS200	N_Shore	0:50
cg05943335	cg05943335	0046705540	CTCCCCCTACCTATAATAAACTACTTAAAATAACAACAACCTATATCACC			II			GGCAAAGCTAATGTGATTTGTGACCAACTTTGTTTCTATTTCCGAAGGCTTTGCCCTTTT[CG]GTGACACAGGCTGTTGCTATTCCAAGCAGCCTATCACAGGCAGGGGGAGGGCCGTGAGTC	37	6	134373798	CGGTGACACAGGCTGTTGCTATTCCAAGCAGCCTATCACAGGCAGGGGGA	13	39421604	R	rs539444216;rs190584387;rs182312062;rs541887842	1;42;45;49		TRUE	SLC2A12	NM_145176	TSS200			SLC2A12	ENSCSAT00000014810	TSS200	N_Shore	0:50
cg18634443	cg18634443	0058600822	AATAATACACACTATAACAACTCTACTTATAAAAACATAAAAATTACTAC			II			AAAAGGAAGTTTACAAGACATGATATTGCTGCTTTTACAAAAGGACATTCTATTTATTTT[CG]CAGTAATTCTCATGTCCCCATAAGCAGAGCTGTCACAGTGTGCACTACCTTAGATTGTTT	37	6	134308414	CGCAGTAATTCTCATGTCCCCATAAGCAGAGCTGTCACAGTGTGCACTAC	13	39487989	R				TRUE	TBPL1	NM_004865	3'UTR			TBPL1	ENSCSAT00000014806	3'UTR		0:50
cg13878093	cg13878093	0018648240	AAAACTCCTAACAACRAACCRAAACRAAAATTCCATAAAAACTAAAAAAC			II			TCCGAGCCTCGGGGGCTCCTAGCAACGGGCCGGGGCGGGAGTTCCATGGAGACTGGGGAG[CG]CGCCCGTCTCATCCTCATCCTTGTCCTCCAGCTTCTCCTTCGCATCCGACGCAACCGGCA	37	6	134274457	GGGCTCCTAGCAACGGGCCGGGGCGGGAGTTCCATGGAGACTGGGGAGCG	13	39522025	R				TRUE	TBPL1;TBPL1	NM_004865;NM_004865	1stExon;5'UTR	chr6:134273310-134274844	Island	TBPL1	ENSCSAT00000014806	5'UTR	Island	0:50
cg23627620	cg23627620	0059741181	CATTCCTTACTCTACATAAATTTACAATCAAAACTATCCCTCAAAAACCA	0016614282	CATTCCTTACTCTACGTAAATTTACGATCGAAACTATCCCTCGAAAACCG	I	A	Red	TGCCTGAGTCCTCGCCAGCATCCGCCCTCTCCCACTCCCATCCTTCCTGGATCCGCCTCT[CG]GTTCCCGAGGGACAGTCCCGACCGCAAACCCACGTAGAGTAAGGAATGTGGGACAGGCGA	37	6	134273564	CGGTTCCCGAGGGACAGTCCCGACCGCAAACCCACGTAGAGTAAGGAATG	13	39522926	R				TRUE	TBPL1	NM_004865	TSS1500	chr6:134273310-134274844	Island	TBPL1	ENSCSAT00000014806	TSS1500	Island	0:50
cg03305986	cg03305986	0066803537	AACRTTAATTAAAATCAATAACAACCCTAATTTAATTATTAAAAAACCAC			II			TTCATTTTTTTCATCTGATTCCCACCAATCAGAGGCCAGGTACCCATGAACCCGGCTCGG[CG]TGGTCTTTTAATAATTAAATCAGGGCTGCCATTGACCTCAACTAACGCCAGGGGCTTCTG	37	6	134273129	GCGTTAGTTGAGGTCAATGGCAGCCCTGATTTAATTATTAAAAGACCACG	13	39523346	F	rs17063199	10			TBPL1;TBPL1	NM_004865;NM_001253676	TSS1500;TSS200	chr6:134273310-134274844	N_Shore	TBPL1	ENSCSAT00000014806	TSS1500	S_Shore	0:50
cg06854457	cg06854457	0085731911	RACRTAATCTTTTAATAATTAAATCAAAACTACCATTAACCTCAACTAAC			II			GAACCCGGCTCGGCGTGGTCTTTTAATAATTAAATCAGGGCTGCCATTGACCTCAACTAA[CG]CCAGGGGCTTCTGACTGCAGCCGAGCTCTGGTGGAAAGGCCGATGCCGGCCTGAGAGTGG	37	6	134273176	GCGTGGTCTTTTAATAATTAAATCAGGGCTGCCATTGACCTCAACTAACG	13	39523299	R	rs17063199	39			TBPL1;TBPL1	NM_004865;NM_001253676	TSS1500;TSS200	chr6:134273310-134274844	N_Shore	TBPL1	ENSCSAT00000014806	TSS1500	S_Shore	0:50
cg14801038	cg14801038	0079636553	TCTTTTCRATTTTTTACCCTTTTTTCTCRACTTAATTTAATACCTAAAAC			II			CATTTGCTCTTTCTTTTCGATTTTTTACCCTTTTTTCTCGGCTTAGTTTGGTACCTGGAG[CG]AGAGCTTCTCCGCCCTTCCACCAACCCCACAGGCCGCTTCGCGGGTGGAGCCCTCTGCCT	37	6	134214307	CGCTCCAGGTACCAAACTAAGCCGAGAAAAAAGGGTAAAAAATCGAAAAG	13	39606277	F				TRUE	TCF21	NM_198392	3'UTR	chr6:134213959-134214351	Island				Island	0:50
cg25124633	cg25124633	0085785564	ATAAAACCACCACATCCTAACCTTAAAAATACAAATCTAAAAAAAACACA	0082698383	ATAAAACCACCGCGTCCTAACCTTAAAAATACGAATCTAAAAAAAACGCG	I	C	Grn	CGAGCCGCTTATGTGGAACCACCGCGTCCTGACCTTGGAGGTGCGAGTCTGGGAAAGGCG[CG]CTCCCGGGGGGAGCGGGCCCCGGGAAGGCGACCCCTGCCCTCAGTGCTCTCTGTCTCTGC	37	6	134212969	CGCGCCTTTCCCAGACTCGCACCTCCAAGGTCAGGACGCGGTGGTTCCAC	13	39607608	F	rs142892731;rs200602364	41;26		TRUE	TCF21;TCF21	NM_003206;NM_198392	3'UTR;3'UTR	chr6:134212690-134213098	Island	TCF21	ENSCSAT00000014802	3'UTR	Island	0:50
cg23228540	cg23228540	0027714521	ATAACCTAAAAAAAATAATAACCACAAACCACTTATATAAAACCACCACA	0014690284	ATAACCTAAAAAAAATAATAACCGCGAACCGCTTATATAAAACCACCGCG	I	T	Red	GGAAACCCGAGAGTGACCTGAAAGAAGTGGTGACCGCGAGCCGCTTATGTGGAACCACCG[CG]TCCTGACCTTGGAGGTGCGAGTCTGGGAAAGGCGCGCTCCCGGGGGGAGCGGGCCCCGGG	37	6	134212933	CGCGGTGGTTCCACATAAGCGGCTCGCGGTCACCACTTCTTTCAGGTCAC	13	39607644	F	rs142892731	5		TRUE	TCF21;TCF21	NM_198392;NM_003206	Body;Body	chr6:134212690-134213098	Island	TCF21	ENSCSAT00000014802	Body	Island	0:50
cg17470942	cg17470942	0043653297	AAACTTCTACAACAAAAAAACCRACTCTCTATTTCCCCACTCCCAAAATC			II			CAGATAAATTCCTAGTGTCCACCAAATTCCTCAGCGCTCGCTCACCCTCCTCTACGGCCA[CG]ACTCTGGGAGTGGGGAAACAGAGAGCCGGTTCCTCTGCTGCAGAAGTCCTCGGGGTTCCT	37	6	134210279	GACTTCTGCAGCAGAGGAACCGGCTCTCTGTTTCCCCACTCCCAGAGTCG	13	39610314	F	rs542448654	36		TRUE	TCF21;TCF21;TCF21;TCF21	NM_198392;NM_198392;NM_003206;NM_003206	1stExon;5'UTR;1stExon;5'UTR	chr6:134210639-134211218	N_Shore	TCF21	ENSCSAT00000014802	5'UTR	S_Shore	0:50
cg12468478	cg12468478	0024810269	TACAACAAAAAAACCAACTCTCTATTTCCCCACTCCCAAAATCATAACCA	0021715201	TACAACAAAAAAACCGACTCTCTATTTCCCCACTCCCAAAATCGTAACCG	I	T	Red	ATTCCCCAGATAAATTCCTAGTGTCCACCAAATTCCTCAGCGCTCGCTCACCCTCCTCTA[CG]GCCACGACTCTGGGAGTGGGGAAACAGAGAGCCGGTTCCTCTGCTGCAGAAGTCCTCGGG	37	6	134210273	CGGCCACGACTCTGGGAGTGGGGAAACAGAGAGCCGGTTCCTCTGCTGCA	13	39610320	R	rs79935065;rs542448654	2;42		TRUE	TCF21;TCF21;TCF21;TCF21	NM_198392;NM_198392;NM_003206;NM_003206	1stExon;5'UTR;1stExon;5'UTR	chr6:134210639-134211218	N_Shore	TCF21	ENSCSAT00000014802	5'UTR	S_Shore	0:50
cg10066534	cg10066534	0016720933	CCTCTATTCCCCAAATAAATTCCTAATATCCACCAAATTCCTCAACRCTC			II			AAGGATCCGCCCCTCTATTCCCCAGATAAATTCCTAGTGTCCACCAAATTCCTCAGCGCT[CG]CTCACCCTCCTCTACGGCCACGACTCTGGGAGTGGGGAAACAGAGAGCCGGTTCCTCTGC	37	6	134210257	CTCTATTCCCCAGATAAATTCCTAGTGTCCACCAAATTCCTCAGCGCTCG	13	39610336	R				TRUE	TCF21;TCF21	NM_003206;NM_198392	TSS200;TSS200	chr6:134210639-134211218	N_Shore	TCF21	ENSCSAT00000014802	5'UTR	S_Shore	0:50
cg12359158	cg12359158	0075734988	CRCCCCTCTATTCCCCAAATAAATTCCTAATATCCACCAAATTCCTCAAC			II			CTGCAAGGATCCGCCCCTCTATTCCCCAGATAAATTCCTAGTGTCCACCAAATTCCTCAG[CG]CTCGCTCACCCTCCTCTACGGCCACGACTCTGGGAGTGGGGAAACAGAGAGCCGGTTCCT	37	6	134210253	GCCCCTCTATTCCCCAGATAAATTCCTAGTGTCCACCAAATTCCTCAGCG	13	39610340	R				TRUE	TCF21;TCF21	NM_003206;NM_198392	TSS200;TSS200	chr6:134210639-134211218	N_Shore	TCF21	ENSCSAT00000014802	5'UTR	S_Shore	0:50
cg13953687	cg13953687	0050751984	ATATCATATCTCTAATCCTAAACTCAACTAAAAATTCACTAACCTCTAAC			II			CAACCTGTTTAGTTTACAGCATAGGGGGAAAGCAAACAAGACCCTGCTAGCAAAACAAAA[CG]TTAGAGGTTAGTGAATTCCCAGCTGAGCCTAGGATTAGAGATATGATATCTTAATGTAGG	37	6	134208998	CGTTAGAGGTTAGTGAATTCCCAGCTGAGCCTAGGATTAGAGATATGATA	13	39611596	R					TCF21;TCF21;TARID	NM_198392;NM_003206;NR_109982	TSS1500;TSS1500;Body	chr6:134210639-134211218	N_Shore	TCF21	ENSCSAT00000014802	TSS1500	S_Shore	0:50
cg20188017	cg20188017	0026635960	CCTTATTAACTAATTAAACTATTCTAATTTCACTACTCTATTACACCACC			II			ATGACTACAGTTTCTGGGGAATAAACTTGAGGCCAGTTGGATATGACTTGAGTGAAGTAA[CG]GTGGTGCAATAGAGCAGTGAAATCAGAACAGTCTAACTAGCCAATAAGGATGAATCATAA	37	6	134026410	CGGTGGTGCAATAGAGCAGTGAAATCAGAACAGTCTAACTAGCCAATAAG	13	39808632	R	rs573040437;rs544879785	37;38		TRUE										0:50
cg07224291	cg07224291	0061760167	AAAAATAAAACRCTTAACACTTTTACTAAATCAAATAAAACCTTTAACTC			II			CAGCCACGACTGGAGATGGAGCGCTTGACACTTTTACTGGGTCAGGTAAAGCCTTTAGCT[CG]TGTGTCCTTACGTACACATGGGGGTGCATCCACATCCTCCTCCTCGGGAATAAGCAACAT	37	6	133777802	CGAGCTAAAGGCTTTACCTGACCCAGTAAAAGTGTCAAGCGCTCCATCTC	13	40058890	F				TRUE	EYA4;EYA4;EYA4	NM_172105;NM_172103;NM_004100	Body;Body;Body			EYA4	ENSCSAT00000014799	Body		0:50
cg18714224	cg18714224	0004745347	ACCACTTTATAAACCCTCRAATATTTATCAATTTCAATACRAACTCCTAC			II			TCTCATCTGTGGCCACTTTGTGAACCCTCGGGTGTTTGTCAGTTTCAGTGCGGGCTCCTG[CG]GGATTTAGGTGGGAGTCTTAGGAGCGTTTAACAACCGCGGGCTCCCCATCAGCAGCTTCT	37	6	133564578	CCACTTTGTGAACCCTCGGGTGTTTGTCAGTTTCAGTGCGGGCTCCTGCG	13	40269535	R	rs539429805;rs556176906	42;9		TRUE	EYA4;EYA4;EYA4	NM_004100;NM_172105;NM_172103	5'UTR;5'UTR;5'UTR	chr6:133562086-133563586	S_Shore	EYA4	ENSCSAT00000014799	Body	N_Shore	0:50
cg06764333	cg06764333	0068649198	ACAATTTTCTTTCTCCCTTACCCCTTTTAACTTAACACCCTAAAATCAAC			II			GCTCATACTTAACAGTTTTCTTTCTCCCTTACCCCTTTTGGCTTGGCACCCTGGGATCAA[CG]TAATTGTTGGAGCGAAATACACCTCCTGGAATATGGCATTTTGTTCCTCTTCTCATCTGT	37	6	133564466	CGTTGATCCCAGGGTGCCAAGCCAAAAGGGGTAAGGGAGAAAGAAAACTG	13	40269647	F	rs181322656	1		TRUE	EYA4;EYA4;EYA4	NM_004100;NM_172105;NM_172103	5'UTR;5'UTR;5'UTR	chr6:133562086-133563586	S_Shore	EYA4	ENSCSAT00000014799	Body	N_Shore	0:50
cg24675448	cg24675448	0039610125	TAAAAATAAACRTATATATACTTATTTTATTCTACRCCRCACAACAACCC			II			GAAGCGAGGTTTGGAAGTAGACGTGTGTGTGCTTGTTTTATTCTGCGCCGCACAGCAACC[CG]AACTTTCGTTTGGTAGCACTTGAAAGAGTTTTCTCCCTTTGTTTGCGAGATTCTGAACAG	37	6	133563779	CGGGTTGCTGTGCGGCGCAGAATAAAACAAGCACACACACGTCTACTTCC	13	40270319	F	rs62430275	22		TRUE	EYA4;EYA4;EYA4	NM_004100;NM_172105;NM_172103	5'UTR;5'UTR;5'UTR	chr6:133563701-133563905	Island	EYA4	ENSCSAT00000014799	Body	Island	0:50
cg21607030	cg21607030	0091642427	ATAATTTTTATATAACRTAAACTAAATATCTCCTACAATTTACCAAAATC			II			ATCCCACTTTAATAGTTTTTATGTGGCGTGGACTGAATGTCTCCTGCAGTTTGCCAGGGT[CG]GTGAAATTAGAGGCGCCTTGTCAGAGCAGTCGCGTTCATTGGCTCGAGTAGCGGGTGCCA	37	6	133563532	TAGTTTTTATGTGGCGTGGACTGAATGTCTCCTGCAGTTTGCCAGGGTCG	13	40270561	R				TRUE	EYA4;EYA4;EYA4	NM_004100;NM_172105;NM_172103	5'UTR;5'UTR;5'UTR	chr6:133562086-133563586	Island	EYA4	ENSCSAT00000014799	Body	Island	0:50
cg01401376	cg01401376	0082756148	CTTTCTTATAACRTATATTACTTTCTAATAACCCCCTAAATAATCCAAAC			II			CTCCCCCACATCTTTCTTATGACGTGTATTACTTTCTGATGACCCCCTAGATGGTCCAGG[CG]CGAGGATGCTGACCCAGAGTCCTTCGGAGGGTCACAGGCGCCTGGGCTTTCCCGGTGCCG	37	6	133563342	CGCCTGGACCATCTAGGGGGTCATCAGAAAGTAATACACGTCATAAGAAA	13	40270751	F	rs190202005;rs529835396	47;19		TRUE	EYA4;EYA4;EYA4	NM_004100;NM_172105;NM_172103	5'UTR;5'UTR;5'UTR	chr6:133562086-133563586	Island	EYA4	ENSCSAT00000014799	Body	Island	0:50
cg24176563	cg24176563	0028603285	CRTAATTAAATATTTATTCTCRTTCCTTCCAATATCRAAATTTCCCCTTC			II			GTACGCTATTTGTTGTGGGGTGGCCGAAGGGGATGTCCTGTTTTCACCAGAGGCACAGCG[CG]AAGGGGAAACTTCGACACTGGAAGGAACGAGAATAAATACTTAATTACGGACGCACTGAA	37	6	133562776	GTAATTAAGTATTTATTCTCGTTCCTTCCAGTGTCGAAGTTTCCCCTTCG	13	40271320	F				TRUE	EYA4;EYA4;EYA4;EYA4;EYA4;EYA4	NM_004100;NM_172105;NM_004100;NM_172103;NM_172105;NM_172103	5'UTR;1stExon;1stExon;1stExon;5'UTR;5'UTR	chr6:133562086-133563586	Island	EYA4	ENSCSAT00000014799	Body	Island	0:50
cg14270292	cg14270292	0013704955	CCCCTCTCTAAAACAACRACAACTTCACRTAAACAAAATAAAAATTTTAC			II			CCTGCGCAAGTGCGAGGCTGCCGGCAGCGCGGCGCACGCTCCGGCCGTTCCCGGCTTCCG[CG]CAAAACTTCCATCCTGTCCACGTGAAGTTGTCGCTGCCTTAGAGAGGGGGAAAGAGCTGC	37	6	133562494	CCCTCTCTAAGGCAGCGACAACTTCACGTGGACAGGATGGAAGTTTTGCG	13	40271602	F	rs112196731;rs532708357	14;15		TRUE	EYA4;EYA4;EYA4;EYA4;EYA4;EYA4	NM_004100;NM_172105;NM_004100;NM_172103;NM_172105;NM_172103	5'UTR;1stExon;1stExon;1stExon;5'UTR;5'UTR	chr6:133562086-133563586	Island	EYA4	ENSCSAT00000014799	Body	Island	0:50
cg20980055	cg20980055	0075667109	ACCTCAAATAACTACCTATTATCATAATTTACAATCTCACATAAAAACCA	0045708859	ACCTCGAATAACTACCTATTATCATAATTTACGATCTCGCGTAAAAACCG	I	C	Grn	CGGAGGGCACGGAGATTACGGCGGCGCCACCCGGGACATCCAGGGCCCCGAGGCCCTGGG[CG]GTCCCCACGCGAGATCGCAAACCATGACAATAGGCAGTCACCCGAGGTCAAATAAAAACG	37	6	133562258	ACCTCGGGTGACTGCCTATTGTCATGGTTTGCGATCTCGCGTGGGGACCG	13	40271838	F	rs116193778	44		TRUE	EYA4;EYA4;EYA4	NM_172105;NM_172103;NM_004100	TSS1500;TSS1500;TSS1500	chr6:133562086-133563586	Island	EYA4	ENSCSAT00000014799	Body	Island	0:50
cg11518846	cg11518846	0078644314	TACCTATTATCATAATTTACAATCTCACATAAAAACCACCCAAAACCTCA	0078727499	TACCTATTATCATAATTTACGATCTCGCGTAAAAACCGCCCAAAACCTCG	I	A	Red	GTGGGGGCGGCGCGGAGGGCACGGAGATTACGGCGGCGCCACCCGGGACATCCAGGGCCC[CG]AGGCCCTGGGCGGTCCCCACGCGAGATCGCAAACCATGACAATAGGCAGTCACCCGAGGT	37	6	133562246	TGCCTATTGTCATGGTTTGCGATCTCGCGTGGGGACCGCCCAGGGCCTCG	13	40271850	F				TRUE	EYA4;EYA4;EYA4	NM_172105;NM_172103;NM_004100	TSS1500;TSS1500;TSS1500	chr6:133562086-133563586	Island	EYA4	ENSCSAT00000014799	Body	Island	0:50
cg12152919	cg12152919	0023629257	CAACRTAAAATAAAAACCAACCCAAACCAAACTAAAACRCTTTTTCTAAC			II			TATCCCCAGACCGCTTAGTCCTTCATAACATATATCTCCACGGAAAAGGGTATTTCCTCC[CG]TCAGAAAAAGCGCCCCAGTCTGGTCTGGGTTGGTTTTTATTTCACGTTGTTGCAAGTAGG	37	6	133561886	AACGTGAAATAAAAACCAACCCAGACCAGACTGGGGCGCTTTTTCTGACG	13	40272210	F				TRUE	EYA4;EYA4;EYA4	NM_172105;NM_172103;NM_004100	TSS1500;TSS1500;TSS1500	chr6:133562086-133563586	N_Shore	EYA4	ENSCSAT00000014799	5'UTR	S_Shore	0:50
cg20330472	cg20330472	0060691193	TCCCRTCAAAAAAAACRCCCCAATCTAATCTAAATTAATTTTTATTTCAC			II			AGGGTATTTCCTCCCGTCAGAAAAAGCGCCCCAGTCTGGTCTGGGTTGGTTTTTATTTCA[CG]TTGTTGCAAGTAGGCGAAGTCCCTTCTGTCTCCTCCCTTGGGGTAAGTGGAAAGGAGTCC	37	6	133561932	CGTGAAATAAAAACCAACCCAGACCAGACTGGGGCGCTTTTTCTGACGGG	13	40272164	F				TRUE	EYA4;EYA4;EYA4	NM_172105;NM_172103;NM_004100	TSS1500;TSS1500;TSS1500	chr6:133562086-133563586	N_Shore	EYA4	ENSCSAT00000014799	5'UTR	S_Shore	0:50
cg20611276	cg20611276	0093661230	CCAAACCAAACTAAAACACTTTTTCTAACAAAAAAAAATACCCTTTTCCA	0022668594	CCAAACCAAACTAAAACGCTTTTTCTAACGAAAAAAAATACCCTTTTCCG	I	T	Red	AGGCCCTTCGCAGCACAGCCTATCCCCAGACCGCTTAGTCCTTCATAACATATATCTCCA[CG]GAAAAGGGTATTTCCTCCCGTCAGAAAAAGCGCCCCAGTCTGGTCTGGGTTGGTTTTTAT	37	6	133561866	CGGAAAAGGGTATTTCCTCCCGTCAGAAAAAGCGCCCCAGTCTGGTCTGG	13	40272230	R				TRUE	EYA4;EYA4;EYA4	NM_172105;NM_172103;NM_004100	TSS1500;TSS1500;TSS1500	chr6:133562086-133563586	N_Shore	EYA4	ENSCSAT00000014799	5'UTR	S_Shore	0:50
cg22072159	cg22072159	0029672253	CAAATATTTATAAACAAATATCATACTCACTTTTAAATCATATTAACCAC			II			TGATTATGGGTTTGTAAAGACTGAACTGCCACAAGATTAAAAGGCCTTCTATTTGTTTAA[CG]TGGCTAACATGACTTAAAAGTGAGCATGATATCTGTTTATAAACATCTGAGGGCTGAGTG	37	6	133558137	CGTGGCTAACATGACTTAAAAGTGAGCATGATATCTGTTTATAAACATCT	13	40275943	R	rs531604928;rs544052485	1;10						chr6:133562086-133563586	N_Shelf				S_Shelf	0:50
cg22873594	cg22873594	0087691891	ACAAACATCTCCAAAAACCCAACCAAAAAAACCCTACTTTAAAAAAACAC			II			TGACTAAGTGGGCAGGCATCTCCAGGAGCCCAGCCAGGAGAGCCCTGCTTTGGAGAGACA[CG]TCCCCACCTCCCACATGCTCCCAACCACCACCCTCTCTGCCTTCCTGCCACTGGGTGTGC	37	6	133452255	CAGGCATCTCCAGGAGCCCAGCCAGGAGAGCCCTGCTTTGGAGAGACACG	13	40376802	R	rs10081093	19												0:50
cg04719245	cg04719245	0018757260	RAACTATTTAAAAACTACTATTTCACTTCCAAACTTCACTCCCTTCTAAC			II			TGTGTGTTGTCGGGCTATTTAAAGGCTGCTGTTTCACTTCCAAACTTCACTCCCTTCTGA[CG]TCTTCAGTGCTGTTCACTTGGCAACCTTGGCTACTCTTCAGCAGATAATTTGTACTCTAC	37	6	133383407	CGTCAGAAGGGAGTGAAGTTTGGAAGTGAAACAGCAGCCTTTAAATAGCC	13	40461273	F	rs550515941;rs560961792	23;11												0:50
cg26193000	cg26193000	0011805191	CCCTTAACTCTCAACAAAAAATTTAACAAAATATACTCTATACATAACCC			II			ATGACATGGTCTCTAGGATTCTGTTTATGCAAATACTCTCCCCTTGATCTGGGGCTTGTG[CG]GGTTATGTATAGAGTACATTCTGTCAAATCTCCTGCTGAGAGTTAAGGGATGCTGCCAAC	37	6	133286171	CGGGTTATGTATAGAGTACATTCTGTCAAATCTCCTGCTGAGAGTTAAGG	13	40550916	R	rs537697766;rs554451794	9;16												0:50
cg00010734	cg00010734	0099760217	TAAAACAACCATATTTAATCAACACCAAAATCTCCCCCTAAATAATATTC			II			TGGACGAGAGCTGAGGCAGCCATATTTAATCAGCACCAAAGTCTCCCCCTGGGTGATGTT[CG]TGCCCTTCTGTAATATTTTATTCTAAGCCATTTCCCAGACAGCATTATTGATTCATGTCA	37	6	133258885	GAGGCAGCCATATTTAATCAGCACCAAAGTCTCCCCCTGGGTGATGTTCG	13	40578169	R	rs149892776	44												0:50
cg23225476	cg23225476	0068623220	TTCATAAATCAACTATTAACCTCCTCTACATAAAACAACCTTAAACAATC			II			CAACTCCTCCAGCAAAGGACCATGGAATGTGGAACCTTGCCCAGCCTGCTGCTCAGGAGG[CG]ATTGCTCAAGGCTGTCTTATGCAGAGGAGGTCAACAGTTGACCCATGAACCATTTAAACT	37	6	133240842	TCATGGGTCAACTGTTGACCTCCTCTGCATAAGACAGCCTTGAGCAATCG	13	40596218	F	rs576081354;rs541918295;rs562854273	1;11;18		TRUE										0:50
cg05222986	cg05222986	0004800299	ACCTTAAACAAATACRTATATCAATCTCAATACTATAAATTCTTACAACC			II			AAGCTGCCAAAGCCTTAGACAAGTACGTGTATCAGTCTCAATACTGTGGGTTCTTGCAAC[CG]GAACAAAACTGCCACCCAAGGGAAGAAGGCATGGAGTTCATGGTGTTAGCGCAAAAGTTC	37	6	133136266	CGGTTGCAAGAACCCACAGTATTGAGACTGATACACGTACTTGTCTAAGG	13	40705675	F	rs201709990;rs181936156	51;6		TRUE	RPS12;SNORD101	NM_001016;NR_002434	Body;TSS200	chr6:133135364-133135829	S_Shore	ENSCSAG00000016696;SNORD101	ENSCSAT00000014792;ENSCSAT00000027388	Body;TSS200	N_Shore	0:50
cg04354448	cg04354448	0004659354	AATACAAACTATTTACTATCACCTAACATTTCTATTTCCAACCACATCTC			II			CTGCTAATGGAGAGGACCTTTTCTATAATCCAAGCCATAATTTGTACAAGGTTGCTGATA[CG]AGATGTGGTTGGAAACAGAAATGCCAGGTGACAGTAAATAGTTTGTACCCTCCAGATTGT	37	6	133050450	CGAGATGTGGTTGGAAACAGAAATGCCAGGTGACAGTAAATAGTTTGTAC	13	40791396	R	rs192025529;rs552374913	0;29		TRUE	VNN3;VNN3	NR_028291;NR_028290	Body;Body							0:50
cg24964103	cg24964103	0065726865	TTTATTTTTTACACCACCCAATTTATTATATTTTATTAAACAACCCTAAC			II			GACCCTACCTTATTGCAGTAATTTGTGAAGATTAACTCAAGAACTCTATGTACATTAGTT[CG]CTAGGGCTGCCTAACAAAATACAATAAACTGGGTGGTGTAAAAAATAAAAAATTTATTGC	37	6	133035379	CGCTAGGGCTGCCTAACAAAATACAATAAACTGGGTGGTGTAAAAAATAA	13	40819752	R	rs192053115;rs529657871	1;33		TRUE	VNN1	NM_004666	TSS200			VNN1	ENSCSAT00000014775	TSS200		0:50
cg17829936	cg17829936	0038799266	ACATCCAATTAATCATCTACCTAACCTATACAACAAACATACTAATTATC			II			TGGGCGTGTGAAGCGCTTTGAAGTAGGACACAGCAAATGCCACAAATACATTCCCTAGCA[CG]ATAATCAGCATGCCTGCTGCACAGGCCAGGTAGATGACCAACTGGATGCCCAGAGTATGT	37	6	132910681	CATCCAGTTGGTCATCTACCTGGCCTGTGCAGCAGGCATGCTGATTATCG	13	40956715	F	rs117859520;rs540844874;rs144579755;rs111404356;rs190791624;rs546434564	1;9;26;29;37;46		TRUE	TAAR5	NM_003967	1stExon			TAAR5	ENSCSAT00000019056	1stExon		0:50
cg21356104	cg21356104	0065613236	ATAAAAAACAATTATCTTCTTTATCTAATAAAACCAACCTTCTTACACRC			II			AAAAGGACAGAATGGAGGACAGTTGTCTTCTTTATCTGGTGAAGCCAGCCTTCTTGCACG[CG]GGTCTTCACCCCGCCCCATTAGCTCTTGCCTGTCTTGTTTGCTAACCTTTAACTGCAGTA	37	6	132834508	CGCGTGCAAGAAGGCTGGCTTCACCAGATAAAGAAGACAACTGTCCTCCA	13	41029809	F	rs149583552;rs187116921	10;4		TRUE	STX7	NM_003569	TSS200	chr6:132833798-132834349	S_Shore	STX7	ENSCSAT00000014767	TSS1500	N_Shore	0:50
cg00948880	cg00948880	0019719910	AAATAAAAAACAATTATCTTCTTTATCTAATAAAACCAACCTTCTTACAC			II			AAAAAAGGACAGAATGGAGGACAGTTGTCTTCTTTATCTGGTGAAGCCAGCCTTCTTGCA[CG]CGGGTCTTCACCCCGCCCCATTAGCTCTTGCCTGTCTTGTTTGCTAACCTTTAACTGCAG	37	6	132834506	AATGGAGGACAGTTGTCTTCTTTATCTGGTGAAGCCAGCCTTCTTGCACG	13	41029811	R	rs149583552;rs187116921	8;2		TRUE	STX7	NM_003569	TSS200	chr6:132833798-132834349	S_Shore	STX7	ENSCSAT00000014767	TSS1500	N_Shore	0:50
cg13841836	cg13841836	0027731852	AACTATTCTTTAAAACCTAACRTAAAAATAATAAACRCCTCTTAACCTAC			II			AATTGCAAGGGAGCTGTTCTTTGAAGCCTGACGTAGAGATGGTGAACGCCTCTTAGCCTG[CG]TGCAAAAAAGGACAGAATGGAGGACAGTTGTCTTCTTTATCTGGTGAAGCCAGCCTTCTT	37	6	132834441	CGCAGGCTAAGAGGCGTTCACCATCTCTACGTCAGGCTTCAAAGAACAGC	13	41029881	F	rs138238753	20		TRUE	STX7	NM_003569	TSS200	chr6:132833798-132834349	S_Shore	STX7	ENSCSAT00000014767	TSS200	N_Shore	0:50
cg01043910	cg01043910	0094610479	CCTTACAATTTTACTAATACCCCCATTCCTTAACTTAAAACCRAAAAAAC			II			AGAAGGCGGGGTTCACCCCTTTTCTATTGGCCCGCGGGGCTGAGTGACAGCGGCCCTCAC[CG]CCCCTCCGGTTCCAAGCTAAGGAATGGGGGTATCAGCAAAATTGCAAGGGAGCTGTTCTT	37	6	132834340	CGCCCCTCCGGTTCCAAGCTAAGGAATGGGGGTATCAGCAAAATTGCAAG	13	41029982	R	rs576978029	30		TRUE	STX7	NM_003569	TSS200	chr6:132833798-132834349	Island	STX7	ENSCSAT00000014767	TSS200	Island	0:50
cg09475262	cg09475262	0021608164	AAAAAAAAAATCATTTAATCRTATCTAAATTCCTAAACTAAACCCCAACC			II			TGAGTTGAAAAGAGGAAGAGGTCATTTGGTCGTGTCTGGATTCCTGAGCTGGGCCCCAGC[CG]GCTCTGGCGCCCTCCCCGGGGTGCGCTCCGCCAGCCGTGCGCCTCCGGAGCTCTGCCCAG	37	6	132833799	CGGCTGGGGCCCAGCTCAGGAATCCAGACACGACCAAATGACCTCTTCCT	13	41030508	F	rs559006659;rs569231961	48;18		TRUE	STX7	NM_003569	5'UTR	chr6:132833798-132834349	Island	STX7	ENSCSAT00000014767	Body	Island	0:50
cg16540079	cg16540079	0021666192	CAATTAATAACAATTTTTCTTCCCACCCTCCAAAAACCTAAAAATAAAAC			II			TGAAGCCTTCTCAATTGGTGGCAGTTTTTCTTCCCACCCTCCAGGGGCCTGGAGGTGGAA[CG]GGTGTCATTTTGAAGCATGAGACCCTTTGCCCTTGTCTCTTCCTCCCTACCAGCTCTCAG	37	6	132786034	AATTGGTGGCAGTTTTTCTTCCCACCCTCCAGGGGCCTGGAGGTGGAACG	13	41079226	R				TRUE	STX7	NM_003569	Body			STX7	ENSCSAT00000014767	Body		0:50
cg24489062	cg24489062	0026795586	AAACTTCAAAAACACAAATAACTCTATATTCAAACCAAATACTTAACCTC			II			CTTTTTAAACTACCTGACCCTTATAATCATATGGTGAGTTGGTCTGATCATTCATCTTCT[CG]AGGCCAAGTACTTGGTCTGAACACAGAGTCACTTGTGTTTCTGAAGCCTCTCTGCATCAA	37	6	132767412	CGAGGCCAAGTACTTGGTCTGAACACAGAGTCACTTGTGTTTCTGAAGCC	13	41099115	R	rs557338126	48												0:50
cg05004658	cg05004658	0076640586	CCATAATTTAATTTTATCCCCAAAATATCTTCTTATACCTTTTACCATTC			II			TCTTTTTTGCACCATAGTTTGGTTTTATCCCCAAAATATCTTCTTATGCCTTTTACCATT[CG]CCTACTCTGTTGAGTCATCCAAATCAAAGTATTAATTTTTGTCACTTATAAAAGACACAA	37	6	132697184	CATAGTTTGGTTTTATCCCCAAAATATCTTCTTATGCCTTTTACCATTCG	13	41164963	R	rs138760397;rs548520843	43;34			MOXD1	NM_015529	Body			MOXD1	ENSCSAT00000014763	Body		0:50
cg16630085	cg16630085	0001803311	ATCAATAATAAACAATCTATATAAATCATTACTTATAAATTTTAATCCTC			II			GTATAATACTTATCAGTGATAGGCAGTCTGTATGAATCATTGCTTATAGATTTTAGTCCT[CG]AACAGTTCACATTCTGTAAAAATAGTCATAAATTCTTAACTCAAAAATGTTTTATGGCTG	37	6	132580009	CGAGGACTAAAATCTATAAGCAATGATTCATACAGACTGCCTATCACTGA	13	41285543	F	rs556440670	2		TRUE										0:50
cg01813033	cg01813033	0012697874	CRACTCRCCAATAAACTAAATAAAATCCTACACAAACAAAAACATTCCTC			II			CCGGGCGGCCGCGGCTCGCCAATGAGCTGAATGGAGTCCTACACAAACAGGGACATTCCT[CG]CATTCCTCCCCACCTTCCTGCCTCATCAACTCACACCGGATTGATCCTGACCCCTTGACA	37	6	132272609	GGCTCGCCAATGAGCTGAATGGAGTCCTACACAAACAGGGACATTCCTCG	13	41613739	R				TRUE	CTGF	NM_001901	TSS200	chr6:132271356-132271658	S_Shore	CTGF	ENSCSAT00000014760	TSS200	N_Shore	0:50
cg15897310	cg15897310	0011787108	CRAAAAATATCCCTATTTATATAAAACTCCATTCAACTCATTAACRAACC			II			AGAGTTGTTGTGTGAGTTTGGGGCGGGCGGCCCGAGGCTTTTATACGCTCCGGGCGGCCG[CG]GCTCGCCAATGAGCTGAATGGAGTCCTACACAAACAGGGACATTCCTCGCATTCCTCCCC	37	6	132272560	GAGGAATGTCCCTGTTTGTGTAGGACTCCATTCAGCTCATTGGCGAGCCG	13	41613788	F				TRUE	CTGF	NM_001901	TSS200	chr6:132271826-132272566	Island	CTGF	ENSCSAT00000014760	TSS200	Island	0:50
cg14623917	cg14623917	0015695261	RTACCTAAACRAAACRATAAACTACATACCCCTATACAACATAAACRTTC			II			TCGCAGCATTTCCCGGGCAGCTTGACCCTCCTCGGGAAGGGGCAGTCAGGGCTGGGCAGA[CG]AACGTCCATGCTGCACAGGGGCATGCAGCCCACCGCCCCGTCCAGGCACGTGCACTGGTA	37	6	132271548	TGCCTGGACGGGGCGGTGGGCTGCATGCCCCTGTGCAGCATGGACGTTCG	13	41614796	F	rs559451080;rs532894409;rs199632685	20;21;30		TRUE	CTGF	NM_001901	Body	chr6:132271356-132271658	Island	CTGF	ENSCSAT00000014760	Body	S_Shore	0:50
cg18222609	cg18222609	0003676178	TAACAAACACAAATCTTAATAAACATCATATTCTTCTTCATAACCTCRCC			II			GACAGTTGTAATGGCAGGCACAGGTCTTGATGAACATCATGTTCTTCTTCATGACCTCGC[CG]TCAGGGCACTTGAACTCCACCGGCAGGGTGGTGGTTCTGTGGGGGGTGCAGCATCGGCCG	37	6	132270526	CGGCGAGGTCATGAAGAAGAACATGATGTTCATCAAGACCTGTGCCTGCC	13	41615816	F	rs141716795;rs551092248	6;1		TRUE	CTGF	NM_001901	Body	chr6:132271356-132271658	N_Shore	CTGF	ENSCSAT00000014760	Body	S_Shore	0:50
cg01818492	cg01818492	0084609897	CAAAAATACTTTATAAATATTAAAATCCTTAACAATACAAACACACACCA	0095655954	CGAAAATACTTTATAAATATTAAAATCCTTAACAATACGAACGCGCGCCG	I	C	Grn	CGCAGGCGGCCGCGTCCTTGCTGGCCCCTATGGACGTGGGGGAGGAGCCGCTGGAGAAGG[CG]GCGCGCGCCCGCACTGCCAAGGACCCCAACACCTATAAAGTACTCTCGCTGGTAGGTCCG	37	6	132129363	CGGCGCGCGCCCGCACTGCCAAGGACCCCAACACCTATAAAGTACTCTCG	13	41755349	R	rs572083019	23		TRUE	ENPP1	NM_006208	1stExon	chr6:132128727-132129563	Island	ENPP1	ENSCSAT00000014759	1stExon	Island	0:50
cg13333737	cg13333737	0032645167	CAAAATACCCRAAATCAAACAAAAAACCAAATAATCCRAAACRTTAAATC			II			TAACCGACACACAGAGTGCCCGAAATCAGACAGGAAGCCAAATAATCCGGGGCGTTGAGT[CG]CTTTGCCCTGACTGCGAGAGCCGGGTGTAGGGCGGGGAGCCAAGGATCTGACCGCGAGGG	37	6	132129021	AGAGTGCCCGAAATCAGACAGGAAGCCAAATAATCCGGGGCGTTGAGTCG	13	41755677	R	rs183601308	51		TRUE	ENPP1	NM_006208	TSS200	chr6:132128727-132129563	Island	ENPP1	ENSCSAT00000014759	TSS1500	Island	0:50
cg24826784	cg24826784	0055742150	CCTTTATAAACTCCTTCTTCCTTTTACTATTAAACCTAAACCTAACATCC			II			AGGTCTCCCTTCCTTTGTGGACTCCTTCTTCCTTTTGCTGTTGGACCTGAGCCTAGCATC[CG]CCTCACCTCTACCACCCTCCTCAGTGCGATTAGTTTCTCTGGGCTCTCCCAGTCTAGCTT	37	6	131952764	CTTTGTGGACTCCTTCTTCCTTTTGCTGTTGGACCTGAGCCTAGCATCCG	13	41923951	R	rs564457420;rs73779836;rs376518270	44;2;1		TRUE				chr6:131949087-131949552	S_Shelf				N_Shelf	0:50
cg18249472	cg18249472	0061687933	AAAAACTTTTAAAATACTATATTTAATCTCTACCCTACAACACAAACAAC			II			TCAGATCGCTCCATGGCATAAACAACCAGATCCACCAACTGGTCCTCCAGCACAGGGCAG[CG]CTGCTTGTGCTGTAGGGCAGAGATTAAATACAGTATTCCAAAAGCCTCTCGGTTAGTTTC	37	6	131931376	GAGGCTTTTGGAATACTGTATTTAATCTCTGCCCTACAGCACAAGCAGCG	13	41944877	F	rs548478387	41			MED23;MED23;MED23;MED23;MED23;MED23;MED23;MED23	NM_004830;NM_015979;NM_001270522;NM_001270521;NM_015979;NM_001270521;NM_001270522;NM_004830	ExonBnd;ExonBnd;ExonBnd;ExonBnd;Body;Body;Body;Body			MED23	ENSCSAT00000014743	Body		0:50
cg25806613	cg25806613	0079605113	AACACTACTCTCAAACTTATAACAACATTAAATAACTCAAAAATACAACC			II			CAGTTCTTCAGATTCTGCTGAGAGCACTGTTTTGGGATCACTAAGGAAGCGTGTAAACTG[CG]GTTGTACCTCTGAGCTACCTAATGCTGTTATAAGCCTGAGAGCAGTGCTCTCGACACTGA	37	6	131923464	GCACTGCTCTCAGGCTTATAACAGCATTAGGTAGCTCAGAGGTACAACCG	13	41952643	F	rs148273952	32		TRUE	MED23;MED23	NM_015979;NM_004830	Body;Body			MED23	ENSCSAT00000014743	Body		0:50
cg16740231	cg16740231	0089649169	TACTCTAAAAAATTTTCCTTCACAAAATCACTTACTCRATTTCTAAAATC			II			TCTGTAACCAGTGCTCTGGGGAATTTTCCTTCACAAAGTCACTTACTCGATTTCTAAAAT[CG]TTTGGTTTGAGTAACAGCAACTGAATTATGAAATAACAAACCTGGGCTTCATTTCCTTCG	37	6	131917753	GCTCTGGGGAATTTTCCTTCACAAAGTCACTTACTCGATTTCTAAAATCG	13	41958335	R					MED23;MED23;MED23;MED23	NM_015979;NM_001270521;NM_001270522;NM_004830	Body;Body;Body;Body			MED23	ENSCSAT00000014743	Body		0:50
cg16503259	cg16503259	0090654839	TAACAATAATACAATAAACTTTACTTAATTAACCCATTAACAACCAACAC			II			ATGACTCCAGGTGGCAATGATGCAATGGGCTTTGCTTAATTAGCCCATTAGCAGCCAGCA[CG]GCTGTGGGTGGAAGAGAAAACAACTCTCAGTTTGGGGTGAAATGAAAATGCATACTGTAC	37	6	131831544	GGCAATGATGCAATGGGCTTTGCTTAATTAGCCCATTAGCAGCCAGCACG	13	42050032	R	rs9493008;rs576143695;rs536887790	40;37;2		TRUE										0:50
cg15168450	cg15168450	0015787165	AAATAATCCATTACCCCATCTTTACACAAAACAAAATTAAACAACCATCC			II			GAAAGTAAACTGCATAGGGCTGACAATATTTAAACTGTTAGGAAATCTAACTAAGGTGCC[CG]GATGGCTGTTTAATTCTGCTTTGTGTAAAGATGGGGCAATGGATTATTTCGGACAGGACA	37	6	131650733	AATAATCCATTGCCCCATCTTTACACAAAGCAGAATTAAACAGCCATCCG	13	42228425	F	rs144673583;rs138622851	35;51		TRUE										0:50
cg05915981	cg05915981	0008808594	AAACTAACCCATAACACTAATCCTATCTATCTTTCCTAATATTCTTCTCC			II			AAAAGGCAGGGTGTGCTCGCAGACTGTGCTATAAACTGCAATTTCTATTTGGGGTCCTCA[CG]GAGAAGAACACCAGGAAAGACAGACAGGACCAGTGCCATGGGCCAGCTTTGCTGCTTTCC	37	6	131571669	CGGAGAAGAACACCAGGAAAGACAGACAGGACCAGTGCCATGGGCCAGCT	13	42304951	R	rs374782812;rs115436240;rs78650056	14;19;22		TRUE	AKAP7;AKAP7;AKAP7;AKAP7;AKAP7	NM_138633;NM_016377;NM_138633;NM_004842;NM_004842	1stExon;Body;5'UTR;1stExon;5'UTR			AKAP7	ENSCSAT00000014728	Body		0:50
cg00338763	cg00338763	0095777436	ACAAATACTAAAAACAATAAACTAAACACRTTATTTAACACCAACTTAAC			II			TTTGTACAATGAGGTCAATATGTTTCAGATTCAATATATTTCATCTTTTGAAGGTTTGCA[CG]TCAAGCTGGTGTCAAACAACGTGTCCAGCTCACTGCCTCCAGCATCTGCCTCACACGCAC	37	6	131385135	CAGATGCTGGAGGCAGTGAGCTGGACACGTTGTTTGACACCAGCTTGACG	13	42489752	F	rs541466744;rs556892556	16;48			EPB41L2;EPB41L2;EPB41L2;EPB41L2	NM_001431;NM_001135554;NM_001135555;NM_001199388	TSS1500;TSS1500;TSS1500;TSS1500	chr6:131383431-131384371	S_Shore				N_Shore	0:50
cg04918982	cg04918982	0002711356	CCCCAATTTCTTAAACTTCTTACCTCTAAAATAACATATATATACCAAAC			II			GAAAACCGCGAAAGTCGTTTTTTTAAAACAGCTTAAATAACAGTAACAAGAGGAACAAGA[CG]CCTGGCACACACATGCCATTTCAGAGGCAAGAAGTTCAAGAAACTGGGGAAAGATGTGAT	37	6	131383060	CGCCTGGCACACACATGCCATTTCAGAGGCAAGAAGTTCAAGAAACTGGG	13	42491841	R	rs77753631;rs557347080	14;17			EPB41L2;EPB41L2;EPB41L2;EPB41L2	NM_001431;NM_001135554;NM_001135555;NM_001199388	5URT;5URT;5URT;5URT	chr6:131383431-131384371	N_Shore				S_Shore	0:50
cg03442861	cg03442861	0005655549	AACTTCAATAAAACCATCACTTTCTTAAAAATAAATTCCAACTATAAATC			II			TCTGGACATTTGGCTTCAATAAAGCCATCACTTTCTTGAAGATAGGTTCCAGCTATGAAT[CG]TCTAGGTTTGTGTGCTGGACAGGGTGAAAAGGGCAATGTTCTGTGTAGCTGCCAATGGGC	37	6	131337169	GCTTCAATAAAGCCATCACTTTCTTGAAGATAGGTTCCAGCTATGAATCG	13	42538853	R					EPB41L2;EPB41L2;EPB41L2;EPB41L2	NM_001431;NM_001135554;NM_001135555;NM_001199388	5URT;5URT;5URT;5URT							0:50
cg15175049	cg15175049	0077725112	CCTTACTTACTAACACCRTACAATCCAAAAACRCCTAAATTAAAATAAAC			II			CACTGTTACCACCTTGCTTGCTGGCACCGTGCAATCCAAGGACGCCTGGATTAGGATAAA[CG]CCTTAAGTACAGTGCTGACACAATCCAGTCCTAGTGCTTAAGTCAGAGGGGCCCAGCCCT	37	6	131321893	CTTGCTTGCTGGCACCGTGCAATCCAAGGACGCCTGGATTAGGATAAACG	13	42554109	R	rs55677017;rs536837539;rs148290804	35;9;2			EPB41L2;EPB41L2;EPB41L2;EPB41L2;EPB41L2;EPB41L2	NM_001252660;NM_001252660;NM_001431;NM_001135554;NM_001135555;NM_001199388	1stExon;5URT;5URT;5URT;5URT;5URT							0:50
cg14456873	cg14456873	0070605827	ATCAAAATTATCATAAATATATTTACCTCCATCTAAACTCCTAAAAACCC			II			GATGAATGAAAATCAAAATTATCATAAATGTGTTTACCTCCATCTAGACTCCTGGAGACC[CG]TTTACTAGAAGTGCGCTCAAAGTGTGGTGCTGGCCTATCTATGAGGGTGCTGGCCTGGCG	37	6	131211457	CGGGTCTCCAGGAGTCTAGATGGAGGTAAACACATTTATGATAATTTTGA	13	42670541	F	rs149647551	1			EPB41L2;EPB41L2;EPB41L2;EPB41L2;EPB41L2	NM_001431;NM_001135554;NM_001135555;NM_001199388;NM_001252660	Body;Body;Body;Body;Body			EPB41L2	ENSCSAT00000014718	Body		0:50
cg25624793	cg25624793	0021727955	TATTTCAATATATCCTCCTAAACCTTATCCAATTCCTAACAATATATAAC			II			TGCTAGCCTGATGTTTCAGTATGTCCTCCTGGGCCTTATCCAGTTCCTAGCAATATGTAA[CG]TAACAAAGGGGGGAAAAATCCAAAAGGAAAAAACCCAGTAGGACAAAAATAAAACCAAAA	37	6	131199405	GTTTCAGTATGTCCTCCTGGGCCTTATCCAGTTCCTAGCAATATGTAACG	13	42682660	R	rs147975016	28			EPB41L2;EPB41L2;EPB41L2;EPB41L2;EPB41L2;EPB41L2	NM_001431;NM_001431;NM_001135554;NM_001135555;NM_001199388;NM_001252660	ExonBnd;Body;Body;Body;Body;Body							0:50
cg26123550	cg26123550	0057640260	AAAAACRCTATTATAAACRCTAATACACCTTCTAAAAAACTTTCTTCCTC			II			TGTGGCTTTTAGTAACAGGGGAAACAAAGTAAAATGCACCTCAAGCAAGTGTGAGAAGGG[CG]AGGAAGAAAGCTTTTCAGAAGGTGCATTAGCGCTCACAACAGCGCCCTCTGCTGTCCAAG	37	6	131193532	AGGGCGCTGTTGTGAGCGCTAATGCACCTTCTGAAAAGCTTTCTTCCTCG	13	42688844	F					EPB41L2;EPB41L2;EPB41L2;EPB41L2;EPB41L2	NM_001431;NM_001135554;NM_001135555;NM_001199388;NM_001252660	Body;Body;Body;Body;Body							0:50
cg11826038	cg11826038	0018791977	TCAAAAAATAACATTCTCATCACTACTAAATACTACATTCAAAAAACCAC			II			CACAGTGGCATTCAAGAAATAACATTCTCATCACTGCTGGATACTGCATTCAGAGAACCA[CG]GTAATCAGAGACTGCTGTCATTTCTAAAACTCTGAAGCTGAAGAATGAGCCAAGAAGTCA	37	6	131190197	CAAGAAATAACATTCTCATCACTGCTGGATACTGCATTCAGAGAACCACG	13	42692398	R	rs10457563;rs184780377	23;14			EPB41L2;EPB41L2;EPB41L2;EPB41L2;EPB41L2	NM_001431;NM_001135554;NM_001135555;NM_001199388;NM_001252660	Body;Body;Body;Body;Body							0:50
cg13320890	cg13320890	0048747861	TCCCCCAACTATCCAAAAATTAATAACRAAACTAATAATAATTCRAACAC			II			GATGTGTGTGGTTGTCGTTGTTGACACGGACTCAGATGTGATGGTTTGTGCGGTCAGTAA[CG]TGCCCGAATCACCACCAGCCCCGCCATCAATCTTTGGATAGTTGGGGGAAAAATACAAAG	37	6	131186742	CGTGCCCGAATCACCACCAGCCCCGCCATCAATCTTTGGATAGTTGGGGG	13	42695838	R	rs61731766;rs144870570;rs202080247	0;1;24			EPB41L2;EPB41L2;EPB41L2;EPB41L2;EPB41L2	NM_001431;NM_001135554;NM_001135555;NM_001199388;NM_001252660	Body;Body;Body;Body;Body							0:50
cg07891137	cg07891137	0063640523	AATTTTCATACTCCAATTTAAAAATAATCTCCAAAAAACTCTACAATTAC			II			GTCTAGTAAGGGAGATTATCAAGTAAATAGATTACAATAAGGGAATCAAATTTTGGTTAA[CG]TAACTGTAGAGCTCCCTGGAGATTATTTTCAAACTGGAGCATGAAAATTGAAGAGCAACT	37	6	130896672	CGTAACTGTAGAGCTCCCTGGAGATTATTTTCAAACTGGAGCATGAAAAT	13	42997651	R	rs115794472	42								Y_RNA	ENSCSAT00000026977	TSS1500		0:50
cg01386790	cg01386790	0034637292	AAAACACTTACTAATACTACTAATTTCTTCCAAATACTAAAACACCTTAC			II			TCTCTCATAAAAACAAAGGACACCATTGTTAGTATCTGACTCACATCAGTGCTGTGACAA[CG]CAAGGTGTCTCAGCACCTGGAAGAAACCAGCAGCATTAGTAAGTGTTCCCATTATAGAAC	37	6	130838699	CGCAAGGTGTCTCAGCACCTGGAAGAAACCAGCAGCATTAGTAAGTGTTC	13	43063978	R	rs376298606;rs529272546;rs117665858	0;7;8												0:50
cg21639114	cg21639114	0096616209	AAAAACCCAACCAAACACTCCAATACTCCAAATTCTTAAAAACTACCCCA	0055649265	AAAAACCCAACCAAACGCTCCAATACTCCGAATTCTTAAAAACTACCCCG	I	C	Grn	TAAACCAAGTCCGCCATCAGGTCCAGACTCCCCAGTCCCGGGAGCGCGAGAGAAGCCGTG[CG]GGGCAGCCTCCAAGAACCCGGAGTACTGGAGCGCCTGGCTGGGTTTCTCCAAGCAACACC	37	6	130687884	CGGGGCAGCCTCCAAGAACCCGGAGTACTGGAGCGCCTGGCTGGGTTTCT	13	43214344	R	rs147001989;rs564486336	5;49		TRUE				chr6:130686414-130687736	S_Shore				Island	0:50
cg12295544	cg12295544	0082732170	TCTCCCTCAAAAAATCTACCTTACCCCAAAAAATCTAATTATCTTTAATC			II			AGCAAGATCAGCCAGCAATGAGGAGACCTCAAAAATGCCGCAGCCCTTATTCTCAACAAG[CG]ATTAAAGACAACCAGATCTCCTGGGGCAAGGCAGATCCCCTGAGGGAGAGAAGAGTATGT	37	6	130465156	CTCCCTCAGGGGATCTGCCTTGCCCCAGGAGATCTGGTTGTCTTTAATCG	13	43426143	F	rs573839942;rs541250410	0;12												0:50
cg19076479	cg19076479	0033666551	ACTCRAATAAAAAACATTTCTCCRAAAAATTTCAAATACAACAAAATAAC			II			GAAAAACACTGACTCGAGTAGAGAGCATTTCTCCGGAAAGTTTCAAGTGCAGCAAAATAG[CG]AACGTGCAAAACTGGCCAAGGGGAGACCTCTAGTGGTTGAACGCGTCTTTTAAGTTCGGA	37	6	130342336	CGCTATTTTGCTGCACTTGAAACTTTCCGGAGAAATGCTCTCTACTCGAG	13	43551866	F				TRUE	L3MBTL3;L3MBTL3	NM_032438;NM_001007102	5'UTR;5'UTR	chr6:130340556-130342450	Island	L3MBTL3	ENSCSAT00000014680	Body	N_Shore	0:50
cg19546213	cg19546213	0007618930	AAACCAACAAAAATAAAAATCAAAAAACACAAAAACCAAAACATCCACCA	0040774199	AAACCGACGAAAATAAAAATCGAAAAACGCAAAAACCGAAACATCCGCCG	I	C	Grn	GGGGGGAAGTAGAGGCCGGCGGGGGTGGGGATCGGGAAGCGCAGGAGCCGAGGCATCCGC[CG]CGCGCCCCGCGAGCTGGTGGAGTGTGGGGGCCGCCGGGCGGGGAGAAAAACTTGAGAGCC	37	6	130341444	AGGCCGGCGGGGGTGGGGATCGGGAAGCGCAGGAGCCGAGGCATCCGCCG	13	43552764	R					L3MBTL3;L3MBTL3	NM_032438;NM_001007102	5URT;5URT	chr6:130340556-130342450	Island	L3MBTL3	ENSCSAT00000014680	Body	Island	0:50
cg12297100	cg12297100	0075773361	TAAAAACCAACAAAAATAAAAATCAAAAAACACAAAAACCAAAACATCCA	0071689972	TAAAAACCGACGAAAATAAAAATCGAAAAACGCAAAAACCGAAACATCCG	I	C	Grn	GGCGGGGGGAAGTAGAGGCCGGCGGGGGTGGGGATCGGGAAGCGCAGGAGCCGAGGCATC[CG]CCGCGCGCCCCGCGAGCTGGTGGAGTGTGGGGGCCGCCGGGCGGGGAGAAAAACTTGAGA	37	6	130341441	TAGAGGCCGGCGGGGGTGGGGATCGGGAAGCGCAGGAGCCGAGGCATCCG	13	43552767	R					L3MBTL3;L3MBTL3	NM_032438;NM_001007102	5URT;5URT	chr6:130340556-130342450	Island	L3MBTL3	ENSCSAT00000014680	Body	Island	0:50
cg03834885	cg03834885	0077744271	CCCAAAATAACRAAAATTAAAACTAATCTATATAAAATTCTCACACACTC			II			GCGGCGGGGCTCGGCGGCCGAGAGTTTGCGTGGCTTCCTCGCCGCCTCCCTCTTCCCAAC[CG]AGTGTGTGAGAATTTCATATAGATCAGCTCCAATTTCCGCCATTTTGGGAAAGTTGCACA	37	6	130340856	CCAAAATGGCGGAAATTGGAGCTGATCTATATGAAATTCTCACACACTCG	13	43553872	F	rs546864150	29		TRUE	L3MBTL3;L3MBTL3	NM_032438;NM_001007102	5'UTR;5'UTR	chr6:130340556-130342450	Island	L3MBTL3	ENSCSAT00000014680	Body	Island	0:50
cg25262921	cg25262921	0004766137	TTATCACTTTAATCACTTTCATAACACCAAACACAAAATAAAAAAACACA	0085699353	TTATCACTTTAATCGCTTTCGTAACACCGAACGCGAAATAAAAAAACGCG	I	A	Red	CGCCCCCCGAGCTTGTCACTTTGGTCGCTTTCGTGACACCGGGCGCGGGGTGGGGGAGCG[CG]GCGGCGCCGGGCTCCACCGGGGTGCGTGTCCGGGTGGGCGCCGCGGAGCCGCAGCCCAGG	37	6	130340360	TTGTCACTTTGGTCGCTTTCGTGACACCGGGCGCGGGGTGGGGGAGCGCG	13	43554368	R				TRUE	L3MBTL3;L3MBTL3	NM_032438;NM_001007102	5'UTR;5'UTR	chr6:130340556-130342450	N_Shore	L3MBTL3	ENSCSAT00000014680	Body	Island	0:50
cg07826275	cg07826275	0089672488	TAAATAACTTTTACACRAACAAATCTTCAAATTAATTAAAAATTAAATCC			II			GGACTACTCGTGAGACGGAGAAAAAAAAAAGAGAAAATTTGGGGGTAAGAAGCGGTTGAT[CG]GATCTAATCTCTAATTAATCTGAAGATTTGTCCGTGCAAAAGCCATTCATTTATTTTTCT	37	6	130339826	CGGATCTAATCTCTAATTAATCTGAAGATTTGTCCGTGCAAAAGCCATTC	13	43554902	R				TRUE	L3MBTL3;L3MBTL3	NM_032438;NM_001007102	5'UTR;5'UTR	chr6:130340556-130342450	N_Shore	L3MBTL3	ENSCSAT00000014680	Body	S_Shore	0:50
cg08106148	cg08106148	0051687567	CAACTACATTTACCACCCAACTTTATTACTACTTTCCAACAACAAAAACA	0035670293	CAACTACATTTACCACCCGACTTTATTACTACTTTCCAACGACGAAAACG	I	C	Grn	AGGATCTGCGGGCAGCTGCATTTGCCACCCGGCTTTATTGCTGCTTTCCAGCGGCGAAGG[CG]CAGCAGCAGTAACAGGGAAGCCAGAGCGAGCCTCCCCGGCAGCGGCGGCGGCGGCGGCGG	37	6	130339617	CGCCTTCGCCGCTGGAAAGCAGCAATAAAGCCGGGTGGCAAATGCAGCTG	13	43555120	F	rs572885021	12		TRUE	L3MBTL3;L3MBTL3	NM_032438;NM_001007102	TSS200;TSS200	chr6:130340556-130342450	N_Shore	L3MBTL3	ENSCSAT00000014680	TSS200	S_Shore	0:50
cg16800851	cg16800851	0029704226	CTTCRCCRCTAAAAAACAACAATAAAACCRAATAACAAATACAACTACCC			II			TTGAACCAGCTCTGAGGCGGTGACCGGGCTATTGAAAAGATGCACCTGAAACAGGATCTG[CG]GGCAGCTGCATTTGCCACCCGGCTTTATTGCTGCTTTCCAGCGGCGAAGGCGCAGCAGCA	37	6	130339565	CGGGCAGCTGCATTTGCCACCCGGCTTTATTGCTGCTTTCCAGCGGCGAA	13	43555172	R	rs572885021	42		TRUE	L3MBTL3;L3MBTL3	NM_032438;NM_001007102	TSS200;TSS200	chr6:130340556-130342450	N_Shore	L3MBTL3	ENSCSAT00000014680	TSS200	S_Shore	0:50
cg09710740	cg09710740	0084717403	TACAAACAACTACATTTACCACCCAACTTTATTACTACTTTCCAACAACA	0040619199	TACGAACAACTACATTTACCACCCGACTTTATTACTACTTTCCAACGACG	I	A	Red	TGAAACAGGATCTGCGGGCAGCTGCATTTGCCACCCGGCTTTATTGCTGCTTTCCAGCGG[CG]AAGGCGCAGCAGCAGTAACAGGGAAGCCAGAGCGAGCCTCCCCGGCAGCGGCGGCGGCGG	37	6	130339611	CGCCGCTGGAAAGCAGCAATAAAGCCGGGTGGCAAATGCAGCTGCCCGCA	13	43555126	F	rs572885021	6		TRUE	L3MBTL3;L3MBTL3	NM_032438;NM_001007102	TSS200;TSS200	chr6:130340556-130342450	N_Shore	L3MBTL3	ENSCSAT00000014680	TSS200	S_Shore	0:50
cg18798995	cg18798995	0035787231	ATCTACAAACAACTACATTTACCACCCAACTTTATTACTACTTTCCAACA	0097756488	ATCTACGAACAACTACATTTACCACCCGACTTTATTACTACTTTCCAACG	I	A	Red	ACCTGAAACAGGATCTGCGGGCAGCTGCATTTGCCACCCGGCTTTATTGCTGCTTTCCAG[CG]GCGAAGGCGCAGCAGCAGTAACAGGGAAGCCAGAGCGAGCCTCCCCGGCAGCGGCGGCGG	37	6	130339608	ATCTGCGGGCAGCTGCATTTGCCACCCGGCTTTATTGCTGCTTTCCAGCG	13	43555129	R	rs572885021	3		TRUE	L3MBTL3;L3MBTL3	NM_032438;NM_001007102	TSS200;TSS200	chr6:130340556-130342450	N_Shore	L3MBTL3	ENSCSAT00000014680	TSS200	S_Shore	0:50
cg10237990	cg10237990	0056697276	TAAAAAAATACACCTAAAACAAAATCTACRAACAACTACATTTACCACCC			II			GACCGGGCTATTGAAAAGATGCACCTGAAACAGGATCTGCGGGCAGCTGCATTTGCCACC[CG]GCTTTATTGCTGCTTTCCAGCGGCGAAGGCGCAGCAGCAGTAACAGGGAAGCCAGAGCGA	37	6	130339586	CGGGTGGCAAATGCAGCTGCCCGCAGATCCTGTTTCAGGTGCATCTTTTC	13	43555151	F				TRUE	L3MBTL3;L3MBTL3	NM_032438;NM_001007102	TSS200;TSS200	chr6:130340556-130342450	N_Shore	L3MBTL3	ENSCSAT00000014680	TSS200	S_Shore	0:50
cg12446505	cg12446505	0052728892	ACCTATTACTCRACAAAAACCTAACATATTAAAACTATCAATAAAAATCC			II			TAGGAATCTCAGCCTATTACTCGACAGAGGCCTAACATGTTGGAGCTGTCAATAAAGATC[CG]CACTTAGGAAGCGGAAAGAAGGCACAAGTTTTATATGCACACTTTCTTTATTATGCATTG	37	6	130339186	CCTATTACTCGACAGAGGCCTAACATGTTGGAGCTGTCAATAAAGATCCG	13	43555551	R	rs148548141;rs538872323	33;21			L3MBTL3;L3MBTL3	NM_032438;NM_001007102	TSS1500;TSS1500	chr6:130340556-130342450	N_Shore	L3MBTL3	ENSCSAT00000014680	TSS1500	S_Shore	0:50
cg19127764	cg19127764	0058658978	TTTTAACACTTATCACATCCTACTCTATATTATATCTAATCCTTATAAAC			II			GAATAGATAAGACAGAGCTCCTGACCTTAGGGTATTTTATTATCTCAAAAGAGAGACAAA[CG]TTTACAAGGACCAGACACAATACAGAGCAGGATGTGACAAGTGCTAAAATAGATATAGAG	37	6	130328971	TTTAGCACTTGTCACATCCTGCTCTGTATTGTGTCTGGTCCTTGTAAACG	13	43565779	F	rs111298858;rs182587741	1;17												0:50
cg17626734	cg17626734	0007650154	AACTCATCTTTCAAATCTAACCAAACTACAAATAATATAAAAACTCCATC			II			AGATGCCATCTGTGAGCCACGCGTAAGCTGCTAAGTGCCAAAATGAACATCCTTATTAAA[CG]ATGGAGTTCTCATACCATTTGTAGTTTGGTCAGATTTGAAAGATGAGTTGATTGTTTTTA	37	6	130182551	CGATGGAGTTCTCATACCATTTGTAGTTTGGTCAGATTTGAAAGATGAGT	13	43726483	R	rs557408832;rs575792017	0;3		TRUE	C6orf191	NM_001010876	TSS200			TMEM244	ENSCSAT00000014670	TSS1500		0:50
cg15368264	cg15368264	0082649968	TACACTACTACRTCTCACACTTAATCTCCAAAAATAATTAAAAAACTCAC			II			GAGGTGATGAAAGCCCCACTCCTTATAGCGATGACATCTGGAAGAAGACACAATTGTCAC[CG]TGAGCTTTTCAATTACTCCTGGAGACTAAGTGTGAGACGCAGTAGTGCAGGATGATTGGA	37	6	130182413	GCACTACTGCGTCTCACACTTAGTCTCCAGGAGTAATTGAAAAGCTCACG	13	43726621	F	rs549437834;rs9492407;rs535138292	6;40;48		TRUE	C6orf191;C6orf191	NM_001010876;NM_001010876	5'UTR;1stExon			TMEM244	ENSCSAT00000014670	TSS200		0:50
cg16107389	cg16107389	0081665460	CAATTATCACCRTAAACTTTTCAATTACTCCTAAAAACTAAATATAAAAC			II			GGAAGAAGACACAATTGTCACCGTGAGCTTTTCAATTACTCCTGGAGACTAAGTGTGAGA[CG]CAGTAGTGCAGGATGATTGGATTACGCAAAACGAGACAGATGCCATCTGTGAGCCACGCG	37	6	130182452	AATTGTCACCGTGAGCTTTTCAATTACTCCTGGAGACTAAGTGTGAGACG	13	43726582	R	rs549437834;rs9492407	35;1		TRUE	C6orf191	NM_001010876	TSS200			TMEM244	ENSCSAT00000014670	TSS200		0:50
cg12533384	cg12533384	0073785141	TCTTAAACATAAATACCTTTATATTACCCTATTACCACAAAATACAAACC			II			TTAGAATCCTTTCTTGGGCATGGGTGCCTTTATATTGCCCTATTACCACAAGATGCAAGC[CG]TGCAGCAGAATGTTTTCTGTATGGTACCCAGCCAAAAGTGAAACAAGTTGCCCACTGACA	37	6	130182155	CGGCTTGCATCTTGTGGTAATAGGGCAATATAAAGGCACCCATGCCCAAG	13	43726879	F	rs546220811	44			TMEM244	NM_001010876	Body			TMEM244	ENSCSAT00000014670	Body		0:50
cg11029634	cg11029634	0036667558	ATACTAACCRATATTAATACAAACCAAAACTTACTATATACTCAAAAAAC			II			TCTCGAGACAAGTGCTAGCCGGTGTTGGTGCAAACCAAAGCTTGCTATGTGCTCAGAAAG[CG]GCCCCAGCTACTGAGCATGCTCGGCTTCTTCCCAGCTGCTGTTATCAGAGCCCCTTAACT	37	6	130088757	TGCTAGCCGGTGTTGGTGCAAACCAAAGCTTGCTATGTGCTCAGAAAGCG	13	43825026	R	rs568661123	50		TRUE										0:50
cg08633085	cg08633085	0088675334	CCAACCTACAAAAAAAAACTAACCAATACTAATAAACAAATTACCAAACA	0074613899	CCAACCTACGAAAAAAAACTAACCAATACTAATAAACGAATTACCAAACG	I	A	Red	GAGAGAAGGGACATACTTTCTGCGATCCTGACACAGAGAAGGGGAAAGAAGTTCCTGTCT[CG]CCTGGCAACTCGCTCATTAGCATTGGCCAGCTCCTCCCCGCAGGCTGGCGATTCACACGG	37	6	130031345	CGCCTGGCAACTCGCTCATTAGCATTGGCCAGCTCCTCCCCGCAGGCTGG	13	43880478	R	rs539257972;rs558980600	1;16		TRUE	ARHGAP18;ARHGAP18	NM_033515;NM_033515	5'UTR;1stExon			ARHGAP18	ENSCSAT00000014663	5'UTR		0:50
cg22882090	cg22882090	0085777521	RAATTACCAAACRAAACAAAAACTTCTTTCCCCTTCTCTATATCAAAATC			II			AGTACCACTCCCTGGGAACTGGAGAGCCAGCTCATGGTGAGAGAAGGGACATACTTTCTG[CG]ATCCTGACACAGAGAAGGGGAAAGAAGTTCCTGTCTCGCCTGGCAACTCGCTCATTAGCA	37	6	130031307	AGTTGCCAGGCGAGACAGGAACTTCTTTCCCCTTCTCTGTGTCAGGATCG	13	43880516	F	rs572164177;rs539257972	0;39		TRUE	ARHGAP18;ARHGAP18	NM_033515;NM_033515	5'UTR;1stExon			ARHGAP18	ENSCSAT00000014663	5'UTR		0:50
cg14873182	cg14873182	0095613414	TCATACTTAACAAACACCAATATTATCCTTTCCTTAATTTAACCAAAACC			II			AATCCCCTTCATACATACTGAAGAAAAGCTCCTTCACCTCCTACTACCCACCCTAACCCC[CG]GTTTTGGCTAAACCAAGGAAAGGACAATATTGGTGTCTGTTAAGTATGAAGACATGCCAG	37	6	130003340	CATACTTAACAGACACCAATATTGTCCTTTCCTTGGTTTAGCCAAAACCG	13	43909003	F	rs548164796;rs560203497;rs369477344	1;14;31			ARHGAP18	NM_033515	Body			ARHGAP18	ENSCSAT00000014663	Body		0:50
cg14411190	cg14411190	0009730177	TTCCCTTAAAACCAAATCCAAAATCCTTTATATAACTTAAAAAAATTACC			II			ACAGAAGTTTTGATCAAAGAGCTAAGAGACAAGAGTGAGAACTTGGTCCAGGGTGAAACA[CG]GCAATTCTCCTAAGCCACATAAAGGATTTTGGACTTGGTTCTAAGGGAAATTGGAAACCA	37	6	129875035	CGGCAATTCTCCTAAGCCACATAAAGGATTTTGGACTTGGTTCTAAGGGA	13	44037310	R	rs546439100;rs181199264	11;32												0:50
cg11508123	cg11508123	0009629209	CAAAACAACACCAATACAACTTTATTCATAATATATTTCACRAACAAACC			II			CCGTGCAGAAGCAGAGCAACACCAGTACAGCTTTGTTCATAGTATGTTTCACGAGCAAGC[CG]TGCATTCTGTGAGAGTTCTCCTGCTGCCCCTTGCTGGCCGACATTCTGCTGCTTACCCAC	37	6	129796679	CGGCTTGCTCGTGAAACATACTATGAACAAAGCTGTACTGGTGTTGCTCT	13	44114006	F	rs114537255;rs76489598;rs542360789	45;23;19			LAMA2;LAMA2	NM_000426;NM_001079823	Body;Body			LAMA2	ENSCSAT00000014636	Body		0:50
cg22719879	cg22719879	0082711541	TTATAAAAATTAAATAAAACAACCCACTAAAACTAAAAAACACTAAATAC			II			CATCAATGTTATTGTAAGGATTAAGTAAAACAACCCACTGAAACTGAAGAACACTAAATG[CG]TGTAACATACACATTCAATGCTTGTCAGGCATTACTCTTACTAAATACTTGTCCATCCTA	37	6	129758529	CGCATTTAGTGTTCTTCAGTTTCAGTGGGTTGTTTTACTTAATCCTTACA	13	44153950	F	rs115145400;rs144920290	7;1			LAMA2;LAMA2	NM_000426;NM_001079823	Body;Body			LAMA2;U6	ENSCSAT00000014636;ENSCSAT00000027217	Body;TSS1500		0:50
cg06880808	cg06880808	0091719858	AAACTATAACCACACTAACCTTTTACATCATTTACTAACTTCTTAACTTC			II			TCGGGGTTTATTAAAGGAAGATGCCAAAGGCTGTCTTCAGAAAAGCTTCAGGATTCTTAA[CG]AAGCCAAGAAGTTAGCAAATGATGTAAAAGGTCAGTGTGGCCATAGTTTTTATTATATTC	37	6	129748968	CGAAGCCAAGAAGTTAGCAAATGATGTAAAAGGTCAGTGTGGCCATAGTT	13	44163802	R	rs185009221;rs142637286	8;13			LAMA2;LAMA2	NM_000426;NM_001079823	Body;Body			LAMA2	ENSCSAT00000014636	Body		0:50
cg09142843	cg09142843	0054669273	CRTCCTTATTCAACTACCTCCATTAAAATTTCAAAAATCCTAAAAACAAC			II			TAGGATTGATTGTTTACTAGGTGATCTTAACTGACTGTCATAGTAATCTAAGTACATTCT[CG]CTGTTTCTAGGATTTCTGAAATCTCAATGGAGGTAGCTGAACAAGGACGTGGAACAACAA	37	6	129641671	CGCTGTTTCTAGGATTTCTGAAATCTCAATGGAGGTAGCTGAACAAGGAC	13	44267918	R	rs143674727;rs573563174;rs540907929	13;50;51		TRUE	LAMA2;LAMA2	NM_001079823;NM_000426	Body;Body			LAMA2	ENSCSAT00000014636	Body		0:50
cg23621912	cg23621912	0075654359	ATACAACTATCATCCAAAATTCTCTAATACAAAATATACAAAATACAATC			II			AATACAGGCCAATGCAACTGTCATCCAAAATTCTCTGGTGCAAAATGTACAGAGTGCAGT[CG]AGGTCACTGGAACTACCCTCGCTGCAATCTCTGTGACTGCTTCCTCCCTGGGACAGATGC	37	6	129634114	TGCAACTGTCATCCAAAATTCTCTGGTGCAAAATGTACAGAGTGCAGTCG	13	44275195	R	rs146490004;rs200075509;rs201638947;rs201518199	41;30;12;1		TRUE	LAMA2;LAMA2	NM_001079823;NM_000426	Body;Body			LAMA2	ENSCSAT00000014636	Body		0:50
cg10642200	cg10642200	0027608562	AAACRATTCTATATACTATATAACTACRATCCCRTTAACTCTATATCACC			II			GGGATCCAGAGAAGCGATTCTGTGTGCTATGTGACTGCGATCCCGTTGGCTCTGTGTCAC[CG]CAATGTGATATTACAGGAAGATGTGTCTGTAAATCAGGCTTCGTAGGGAAACAGTGCAAC	37	6	129614021	CGGTGACACAGAGCCAACGGGATCGCAGTCACATAGCACACAGAATCGCT	13	44296641	F	rs376659162	2		TRUE	LAMA2;LAMA2	NM_001079823;NM_000426	Body;Body			LAMA2	ENSCSAT00000014636	Body		0:50
cg23778083	cg23778083	0085735826	CCTCATTTCTAACCCTATTCCTTTACTTAACCAAACATTTTTAATAACTC			II			TTCTTGGGATACCTCATTTCTAGCCCTATTCCTTTGCTTAGCCAGGCATTTTTAATGGCT[CG]GCTTAACTTCAACTTTCTCAGGAAAGCTGCCCCTGCATCCTCAAGTCATATCATTCTCAT	37	6	129504831	CTCATTTCTAGCCCTATTCCTTTGCTTAGCCAGGCATTTTTAATGGCTCG	13	44407469	R	rs550272351;rs187872825;rs191577355	42;37;36			LAMA2;LAMA2	NM_000426;NM_001079823	Body;Body			LAMA2	ENSCSAT00000014636	Body		0:50
cg20711828	cg20711828	0004665300	CTCTATTAAAAAATCCTCCTTTCCTAAAACACTCCTTCCCTCTAAAACCA	0008636275	CTCTATTAAAAAATCCTCCTTTCCTAAAACGCTCCTTCCCTCTAAAACCG	I	A	Red	TGTCAATTACTTTCTTTAATTTAAAAGAAGTTCAGATACCAGGTCAAGCTAGGAATGATC[CG]GTCTCAGAGGGAAGGAGCGCTCTAGGAAAGGAGGATCCTTTAATAGAGGGCCGTCCTGGG	37	6	129204125	CGGTCTCAGAGGGAAGGAGCGCTCTAGGAAAGGAGGATCCTTTAATAGAG	13	44688294	R	rs184851287	1		TRUE	LAMA2;LAMA2	NM_001079823;NM_000426	TSS200;TSS200						S_Shore	0:50
cg15501174	cg15501174	0013686976	AACAATAAAATATTTCACAATTAACTACTTCAACAACTTAAAATAATTTC			II			TGCTATATTATGACAGTAAAATATTTCACAGTTAACTACTTCAGCAGCTTGAAGTGGTTT[CG]CCATATGCCACCCTGCCTTACTTCTGTGGTAAGACTGTATGGTGCATACTTTATTCATTT	37	6	128842659	ACAGTAAAATATTTCACAGTTAACTACTTCAGCAGCTTGAAGTGGTTTCG	13	45061429	R					PTPRK;PTPRK;PTPRK;PTPRK;PTPRK;PTPRK	NM_001135648;NM_002844;NM_001291984;NM_001291981;NM_001291983;NM_001291982	TSS1500;TSS1500;TSS1500;TSS1500;TSS1500;TSS1500	chr6:128840158-128842126	S_Shore	PTPRK	ENSCSAT00000014556	TSS1500	N_Shore	0:50
cg13235942	cg13235942	0045606236	AACAAAAACTACTCCTATTAATCAAAAATTACTTTACTCAAAAAAAAACA	0062709895	GACGAAAACTACTCCTATTAATCAAAAATTACTTTACTCGAAAAAAAACG	I	A	Red	CTCTCCATGCTCGGCGGAGGCTGCTCCTGTTAGTCAAGAGTTACTTTGCTCGGGGAGGGA[CG]GGGGCGGAGCCGGGGGTGACGTCGCCCCGCGGGCTCCGGGCGCTTCTGAGGAATGCGGGC	37	6	128841771	GGCGGAGGCTGCTCCTGTTAGTCAAGAGTTACTTTGCTCGGGGAGGGACG	13	45062371	R	rs572521845	11			PTPRK;PTPRK;PTPRK;PTPRK;PTPRK;PTPRK;PTPRK;PTPRK;PTPRK;PTPRK;PTPRK;PTPRK	NM_001135648;NM_002844;NM_001291984;NM_001291981;NM_001291983;NM_001291982;NM_001135648;NM_002844;NM_001291984;NM_001291981;NM_001291982;NM_001291983	1stExon;1stExon;1stExon;1stExon;1stExon;1stExon;5URT;5URT;5URT;5URT;5URT;5URT	chr6:128840158-128842126	Island	PTPRK	ENSCSAT00000014556	5'UTR	Island	0:50
cg25328795	cg25328795	0023701251	TCTCCATACTCRACRAAAACTACTCCTATTAATCAAAAATTACTTTACTC			II			GCGGCGGCAGCTCTCCATGCTCGGCGGAGGCTGCTCCTGTTAGTCAAGAGTTACTTTGCT[CG]GGGAGGGACGGGGGCGGAGCCGGGGGTGACGTCGCCCCGCGGGCTCCGGGCGCTTCTGAG	37	6	128841761	CTCCATGCTCGGCGGAGGCTGCTCCTGTTAGTCAAGAGTTACTTTGCTCG	13	45062381	R	rs554362283;rs572521845	45;1		TRUE	PTPRK;PTPRK;PTPRK;PTPRK	NM_001135648;NM_001135648;NM_002844;NM_002844	1stExon;5'UTR;5'UTR;1stExon	chr6:128840158-128842126	Island	PTPRK	ENSCSAT00000014556	5'UTR	Island	0:50
cg12148919	cg12148919	0066722540	AATAACTCTTAACTAACAAAAACAACCTCCRCCRAACATAAAAAACTACC			II			TCGCGGTCGCCAAACTACCTCAGGGGCGAAAGCGTCGCCAGCGTCGCCGGCCGGCCGCGG[CG]GCAGCTCTCCATGCTCGGCGGAGGCTGCTCCTGTTAGTCAAGAGTTACTTTGCTCGGGGA	37	6	128841705	GTAACTCTTGACTAACAGGAGCAGCCTCCGCCGAGCATGGAGAGCTGCCG	13	45062437	F	rs554362283	13		TRUE	PTPRK;PTPRK;PTPRK;PTPRK	NM_001135648;NM_001135648;NM_002844;NM_002844	1stExon;5'UTR;5'UTR;1stExon	chr6:128840158-128842126	Island	PTPRK	ENSCSAT00000014556	5'UTR	Island	0:50
cg12742468	cg12742468	0083685189	AAAAAAAATTTCAAACAACTTTACAAAAAACTACCAAAAAAATCACCACA	0033668974	AAAAAAAATTTCAAACAACTTTACAAAAAACTACCGAAAAAATCGCCGCG	I	A	Red	CATGCCGAGTTTGGGAGAAGTTTCAAGCAGCTTTGCAAAGAGCTGCCGGGGGGATCGCCG[CG]AAATCCACGACGGAGGAGCGGGCCGGGCCTCGCGGGGTGAGGACGGTGAGAGGACAGCCG	37	6	128841561	CGCGGCGATCCCCCCGGCAGCTCTTTGCAAAGCTGCTTGAAACTTCTCCC	13	45062581	F	rs536151314;rs143665863;rs186828321	37;15;10			PTPRK;PTPRK;PTPRK;PTPRK;PTPRK;PTPRK;PTPRK;PTPRK;PTPRK;PTPRK;PTPRK;PTPRK	NM_001135648;NM_002844;NM_001291984;NM_001291981;NM_001291983;NM_001291982;NM_001135648;NM_002844;NM_001291984;NM_001291981;NM_001291982;NM_001291983	1stExon;1stExon;1stExon;1stExon;1stExon;1stExon;5URT;5URT;5URT;5URT;5URT;5URT	chr6:128840158-128842126	Island	PTPRK	ENSCSAT00000014556	5'UTR	Island	0:50
cg02807772	cg02807772	0050796274	TTTAAAAAAAATTTCAAACAACTTTACAAAAAACTACCRAAAAAATCRCC			II			TCCATGCCGAGTTTGGGAGAAGTTTCAAGCAGCTTTGCAAAGAGCTGCCGGGGGGATCGC[CG]CGAAATCCACGACGGAGGAGCGGGCCGGGCCTCGCGGGGTGAGGACGGTGAGAGGACAGC	37	6	128841559	CGGCGATCCCCCCGGCAGCTCTTTGCAAAGCTGCTTGAAACTTCTCCCAA	13	45062583	F	rs536151314;rs143665863;rs186828321	35;13;8			PTPRK;PTPRK;PTPRK;PTPRK;PTPRK;PTPRK;PTPRK;PTPRK;PTPRK;PTPRK;PTPRK;PTPRK	NM_001135648;NM_002844;NM_001291984;NM_001291981;NM_001291983;NM_001291982;NM_001135648;NM_002844;NM_001291984;NM_001291981;NM_001291982;NM_001291983	1stExon;1stExon;1stExon;1stExon;1stExon;1stExon;5URT;5URT;5URT;5URT;5URT;5URT	chr6:128840158-128842126	Island	PTPRK	ENSCSAT00000014556	5'UTR	Island	0:50
cg13384786	cg13384786	0019716250	AAATAACTCAAACATAAAACCAATCAAATTAACCTATAATCACTTTCACC			II			TAAAAGGTTGGGGGTGACTCAAGCATAAAACCAATCAGATTAGCCTATAATCACTTTCAC[CG]TTCCCACTTTATTTAATAACTTGGTCTTTTTAAACGGGGGTAGCATTCCCCATTTGCATC	37	6	128719933	CGGTGAAAGTGATTATAGGCTAATCTGATTGGTTTTATGCTTGAGTCACC	13	45181502	F					PTPRK;PTPRK;PTPRK;PTPRK;PTPRK;PTPRK	NM_001291983;NM_001135648;NM_002844;NM_001291984;NM_001291981;NM_001291982	5URT;Body;Body;Body;Body;Body			PTPRK	ENSCSAT00000014556	Body		0:50
cg02561975	cg02561975	0013627108	ATTCCAACACTAATTCCTACTATTTTCACCACTCTATCTATCTACTTAAC			II			TGAACACCAAAATTCCAGCACTAATTCCTGCTATTTTCACCACTCTGTCTGTCTGCTTGG[CG]GGATCTGGGATCACTTCTGGTTCTTCTGTTGCTGCTGCTAAATGGATAAAAAAAAAAATC	37	6	128330375	CGCCAAGCAGACAGACAGAGTGGTGAAAATAGCAGGAATTAGTGCTGGAA	13	45575510	F	rs189751935	23			PTPRK;PTPRK;PTPRK;PTPRK;PTPRK;PTPRK	NM_001135648;NM_002844;NM_001291984;NM_001291981;NM_001291983;NM_001291982	Body;Body;Body;Body;Body;Body			PTPRK	ENSCSAT00000014556	Body		0:50
cg08366578	cg08366578	0017628258	TTCTAATACAAATATATCTTCTCCAACATATATATCTCCAAAAAATAATC			II			ATACCTAATGTTTCTAATGCAGATGTGTCTTCTCCAACATATATATCTCCAGGGGATAAT[CG]TAAAGAGGCAATATATTAAAATAAACTCTGATGGAATCATTAAAACATGTAGTATGAGTC	37	6	128329247	TCTAATGCAGATGTGTCTTCTCCAACATATATATCTCCAGGGGATAATCG	13	45576637	R	rs145011686;rs369624365	11;2			PTPRK;PTPRK;PTPRK;PTPRK;PTPRK;PTPRK;PTPRK	NM_001291983;NM_001135648;NM_002844;NM_001291984;NM_001291981;NM_001291983;NM_001291982	ExonBnd;Body;Body;Body;Body;Body;Body			PTPRK	ENSCSAT00000014556	Body		0:50
cg21097036	cg21097036	0027617184	TAATAATTACCATAATAAAACCCACCRTCCCACAAACAAAAAATTCTTAC			II			CCACGAATAGATAATGGTTGCCATGATGGGACCCACCGTCCCACAGACAAAGGGTTCTTG[CG]AAGCCACGACTAATTTAGTGCAAACCGAAATAAATATCGGCCCACAGAGATCCTTTACAG	37	6	127840640	CGCAAGAACCCTTTGTCTGTGGGACGGTGGGTCCCATCATGGCAACCATT	13	46167950	F	rs146272428;rs551656652	19;2		TRUE	C6orf174	NM_001012279	TSS200	chr6:127836730-127837706	S_Shelf				N_Shelf	0:50
cg25929533	cg25929533	0044726565	TCAAATATCRTTTCCACRAATAAATAATAATTACCATAATAAAACCCACC			II			GGGCGGAGTCATCAGATGTCGTTTCCACGAATAGATAATGGTTGCCATGATGGGACCCAC[CG]TCCCACAGACAAAGGGTTCTTGCGAAGCCACGACTAATTTAGTGCAAACCGAAATAAATA	37	6	127840616	CGGTGGGTCCCATCATGGCAACCATTATCTATTCGTGGAAACGACATCTG	13	46167974	F	rs559606252	35		TRUE	C6orf174	NM_001012279	TSS200	chr6:127836730-127837706	S_Shelf				N_Shelf	0:50
cg15000856	cg15000856	0094645592	TTCCAAAACCTACTACCATAAAAATATAAAATTCAACTACTTTCAAATCC			II			TCAATTCTCATTTTGCCCAGGGTGGCGCTGTCTCCATCTCACTCCACCTCAGCAAAATGA[CG]GATCTGAAAGCAGCTGAACCTTACATTCTCATGGTAGCAGGCTTTGGAAAGGGTGAGATA	37	6	127838059	CGGATCTGAAAGCAGCTGAACCTTACATTCTCATGGTAGCAGGCTTTGGA	13	46170541	R	rs192705071;rs541347916	0;21		TRUE	C6orf174	NM_001012279	5'UTR	chr6:127835928-127836255	S_Shore	ENSCSAG00000016426	ENSCSAT00000014508	TSS1500	N_Shore	0:50
cg12462816	cg12462816	0026679993	ACRATACTACAAAATCCRACAATTTTTATTAACTCTCTCCAACTCRTAAC			II			GCTTTGCGGAGGCGGTACTGCAGGATCCGGCAGTTTTTGTTGGCTCTCTCCAACTCGTGG[CG]CATTTCCTGCAGTTGACAGGCATCCTCCTCGAAGAAAGTGTCCCTCATCTCGTCCATCTC	37	6	127836107	CGCCACGAGTTGGAGAGAGCCAACAAAAACTGCCGGATCCTGCAGTACCG	13	46172524	F	rs201676726	39		TRUE	C6orf174	NM_001012279	Body	chr6:127835928-127836255	Island	ENSCSAG00000016426	ENSCSAT00000014508	Body	S_Shore	0:50
cg13612083	cg13612083	0001663119	AAATTAAAAAAAACCAACAAAAACTACCAAATCCTACAATACCACCTCCA	0090736293	GAATTAAAAAAAACCAACAAAAACTACCGAATCCTACAATACCGCCTCCG	I	C	Grn	AACAGCTCCCCGTCGATTTCCCCGGTCTGGGCGTAGCGGAGCCTTTTGCGCTCGGCTTTG[CG]GAGGCGGTACTGCAGGATCCGGCAGTTTTTGTTGGCTCTCTCCAACTCGTGGCGCATTTC	37	6	127836053	CGGAGGCGGTACTGCAGGATCCGGCAGTTTTTGTTGGCTCTCTCCAACTC	13	46172578	R	rs199739358;rs201676726	2;17		TRUE	C6orf174	NM_001012279	Body	chr6:127835928-127836255	Island	ENSCSAG00000016426	ENSCSAT00000014508	Body	S_Shore	0:50
cg14079463	cg14079463	0082714207	ATACCCAAATACRAAACCAAATCRTAACRCTACATATTAAACATAAACAC			II			GGCTGCCGCGGATGCCCAGGTGCGAGGCCAGGTCGTAGCGCTGCATGTTGGACATAAGCA[CG]CGGTTCTCGTACTGCAGCTGCATGACCTTGCCGCTGAGCTCGTTGATCTGCAGGCGCGCC	37	6	127796989	TGCCCAGGTGCGAGGCCAGGTCGTAGCGCTGCATGTTGGACATAAGCACG	13	46213442	R				TRUE	C6orf174	NM_001012279	Body	chr6:127796286-127797356	Island	ENSCSAG00000016426	ENSCSAT00000014508	Body	Island	0:50
cg00119670	cg00119670	0018714835	CTAAAATAATTATTACTATTTCTCTAAATTAATATTACCTTCAAACTACC			II			TTTTCCCTGTTCTGGAATAGTTATTACTATTTCTCTGAATTAGTGTTGCCTTCAAGCTAC[CG]TATAGACTCCTTCCCCAGTCCTGAGATTCTCCACTATACAACTGAGAGTGATTTTCTCTG	37	6	127795207	CGGTAGCTTGAAGGCAACACTAATTCAGAGAAATAGTAATAACTATTCCA	13	46215242	F	rs372562810;rs559045481;rs577245489;rs115947472	49;17;14;2		TRUE	C6orf174	NM_001012279	Body	chr6:127796286-127797356	N_Shore	ENSCSAG00000016426;KIAA0408	ENSCSAT00000014508;ENSCSAT00000014500	Body;TSS1500	S_Shore	0:50
cg13662246	cg13662246	0020678904	ATAATCAAATCAACCTATTCTAAAATACTAAAAAATCTTACCTCCCCAAC			II			CTCTCTAAATCATGATCAAATCAGCCTGTTCTGAAATGCTAGGAGATCTTGCCTCCCCAG[CG]ACATTTTCAGGTTTATTGTGGCTTTGTACACACATGCATCTGATGATATTTGGTTTAATT	37	6	127781298	CGCTGGGGAGGCAAGATCTCCTAGCATTTCAGAACAGGCTGATTTGATCA	13	46229111	F	rs564242826;rs531286988;rs544015480	14;2;1		TRUE	C6orf174;KIAA0408	NM_001012279;NM_014702	3'UTR;TSS1500			KIAA0408	ENSCSAT00000014500	Body		0:50
cg22551481	cg22551481	0076663899	CTACAAACAAAAAATACTAATCAACCRAATAACCTCTCTATAACTAACCC			II			GGGATGGTTTCCTACAGGCAGAGGATGCTGGTCAACCGAATGACCTCTCTGTAACTAACC[CG]TGCACCCCTGTGGTAAGGCTGTTTGGTCTTATAGGTACCTCTTCTAACTAAGCTTGGAGG	37	6	127468369	CGGGTTAGTTACAGAGAGGTCATTCGGTTGACCAGCATCCTCTGCCTGTA	13	46578542	F	rs149368073	32			RSPO3	NM_032784	Body			RSPO3	ENSCSAT00000014474	Body		0:50
cg09526708	cg09526708	0054715874	ACAAACCAAACCACAAACACAAACTCAAATACAAAAAAACAAAAACATCA	0041745908	ACAAACCAAACCGCAAACGCAAACTCAAATACGAAAAAACAAAAACATCG	I	C	Grn	GGAACTGGGTTGCAATTCCAATTTTTCTGTGGGAGTGGGACTGGGAGACAGCACCCACAG[CG]ATGCTCTTGCTCCTTCGCACTTGAGTCTGCGTTTGCGGCTTGGTTTGCTGGTGCAATCCT	37	6	127442648	GCAAACCAAGCCGCAAACGCAGACTCAAGTGCGAAGGAGCAAGAGCATCG	13	46604051	F	rs140069575;rs79946270;rs542578128	18;46;48		TRUE	RSPO3	NM_032784	Body	chr6:127439265-127441072	S_Shore	RSPO3	ENSCSAT00000014474	Body	N_Shore	0:50
cg07279933	cg07279933	0023609213	TTTTATCATTTTAAACTTTATAAAATACATCRACAACCAAAACRCCTCCC			II			ATTTCTTGGCTTTTTATCATTTTGAACTTTATGGAATACATCGGCAGCCAAAACGCCTCC[CG]GGGAAGGCGCCAGCGAAGAAGTAAGTGCAGGGTTTTTTACGCGTTTGCTCCCTCCCGCCG	37	6	127440413	TTTATCATTTTGAACTTTATGGAATACATCGGCAGCCAAAACGCCTCCCG	13	46606311	R	rs140821794	32		TRUE	RSPO3	NM_032784	1stExon	chr6:127439265-127441072	Island	RSPO3	ENSCSAT00000014474	1stExon	Island	0:50
cg09979256	cg09979256	0042684868	ACCAACTATTATACTTTCAAATTATCCAAACACTAAACTACRACRACTTC			II			ACCTGCGGCCGCCCCGGCGGCTCCTGGAACCCCGGTTCGCGGCGATGCCAGCCACCCCAG[CG]AAGCCGCCGCAGTTCAGTGCTTGGATAATTTGAAAGTACAATAGTTGGTTTCCCTGTCCA	37	6	127440104	CCAACTATTGTACTTTCAAATTATCCAAGCACTGAACTGCGGCGGCTTCG	13	46606621	F	rs554129480	9		TRUE	RSPO3;RSPO3	NM_032784;NM_032784	1stExon;5'UTR	chr6:127439265-127441072	Island	RSPO3	ENSCSAT00000014474	5'UTR	Island	0:50
cg24491887	cg24491887	0060767288	AAATTATCCAAACACTAAACTACRACRACTTCRCTAAAATAACTAACATC			II			GTTGCCGCACAACATGCTACCTGCGGCCGCCCCGGCGGCTCCTGGAACCCCGGTTCGCGG[CG]ATGCCAGCCACCCCAGCGAAGCCGCCGCAGTTCAGTGCTTGGATAATTTGAAAGTACAAT	37	6	127440086	AATTATCCAAGCACTGAACTGCGGCGGCTTCGCTGGGGTGGCTGGCATCG	13	46606639	F	rs554129480	27			RSPO3;RSPO3	NM_032784;NM_032784	5URT;1stExon	chr6:127439265-127441072	Island	RSPO3	ENSCSAT00000014474	5'UTR	Island	0:50
cg09494357	cg09494357	0090665328	AAACAACCACAAATAACATATTATACAACAACTACCACAAACAAAATCCA	0099703956	AAACGACCGCAAATAACATATTATACGACAACTACCGCAAACGAAATCCG	I	A	Red	CCGCAGCTTCTGAGCCCAAGGGGCCGCCGCTGCAGCCGCCGCCGCCGCCGCTCGCCCGCC[CG]GATCCCGCCTGCGGCAGTTGCCGCACAACATGCTACCTGCGGCCGCCCCGGCGGCTCCTG	37	6	127440008	GGGCGGCCGCAGGTAGCATGTTGTGCGGCAACTGCCGCAGGCGGGATCCG	13	46606717	F	rs577721086	39			RSPO3	NM_032784	TSS200	chr6:127439265-127441072	Island	RSPO3	ENSCSAT00000014474	5'UTR	Island	0:50
cg19365062	cg19365062	0034800250	ACAAATAACATATTATACAACAACTACCACAAACAAAATCCAAACAAACA	0062752156	GCAAATAACATATTATACGACAACTACCGCAAACGAAATCCGAACGAACG	I	A	Red	CGCAGCCGCCGCAGCTTCTGAGCCCAAGGGGCCGCCGCTGCAGCCGCCGCCGCCGCCGCT[CG]CCCGCCCGGATCCCGCCTGCGGCAGTTGCCGCACAACATGCTACCTGCGGCCGCCCCGGC	37	6	127440000	CGCCCGCCCGGATCCCGCCTGCGGCAGTTGCCGCACAACATGCTACCTGC	13	46606725	R	rs577721086	47		TRUE	RSPO3	NM_032784	TSS200	chr6:127439265-127441072	Island	RSPO3	ENSCSAT00000014474	5'UTR	S_Shore	0:50
cg20173524	cg20173524	0009711553	ATAACATATTATACAACAACTACCACAAACAAAATCCAAACAAACAAACA	0099639563	ATAACATATTATACGACAACTACCGCAAACGAAATCCGAACGAACGAACG	I	A	Red	CAGCCGCAGCCGCCGCAGCTTCTGAGCCCAAGGGGCCGCCGCTGCAGCCGCCGCCGCCGC[CG]CTCGCCCGCCCGGATCCCGCCTGCGGCAGTTGCCGCACAACATGCTACCTGCGGCCGCCC	37	6	127439996	GTAGCATGTTGTGCGGCAACTGCCGCAGGCGGGATCCGGGCGGGCGAGCG	13	46606729	F	rs577721086	51			RSPO3	NM_032784	TSS200	chr6:127439265-127441072	Island	RSPO3	ENSCSAT00000014474	5'UTR	S_Shore	0:50
cg25834568	cg25834568	0075611118	AAAAATTATTAAAATCRCTCAAAATTATTACTCCAACAATTTCCTTCCCC			II			CTCTTGAAATTGAAAGTTATTGAGGTCGCTCAGGGTTGTTGCTCCAGCAGTTTCCTTCCC[CG]CCCCCGAGCTCCCCCCCGCCCCCCACAGCCATCCCCCCTCCTCTCCCCCTCCCTGCCCTC	37	6	127439684	AAAGTTATTGAGGTCGCTCAGGGTTGTTGCTCCAGCAGTTTCCTTCCCCG	13	46607044	R				TRUE	RSPO3	NM_032784	TSS1500	chr6:127439265-127441072	Island	RSPO3	ENSCSAT00000014474	TSS1500	S_Shore	0:50
cg06392318	cg06392318	0005703551	TACTTTTCCAACTCCCTCTTTCCCTCTTAAAATTAAAAATTATTAAAATC			II			CGCAACGCCTGTACTTTTCCAGCTCCCTCTTTCCCTCTTGAAATTGAAAGTTATTGAGGT[CG]CTCAGGGTTGTTGCTCCAGCAGTTTCCTTCCCCGCCCCCGAGCTCCCCCCCGCCCCCCAC	37	6	127439650	ACTTTTCCAGCTCCCTCTTTCCCTCTTGAAATTGAAAGTTATTGAGGTCG	13	46607078	R				TRUE	RSPO3	NM_032784	TSS1500	chr6:127439265-127441072	Island	RSPO3	ENSCSAT00000014474	TSS1500	S_Shore	0:50
cg26379156	cg26379156	0013623100	TCACTACAATATCCAAAAATACTACRCTATAAACCCRAAACCCCTTAAAC			II			TTCTCCGGCCGTCACTGCAGTGTCCAGAGATGCTGCGCTGTAGACCCGGGACCCCTTAGG[CG]CCTCTTCCCGTCCCTCTGCCAAAGCGCAACGCCTGTACTTTTCCAGCTCCCTCTTTCCCT	37	6	127439564	CACTGCAGTGTCCAGAGATGCTGCGCTGTAGACCCGGGACCCCTTAGGCG	13	46607164	R	rs551455023	29			RSPO3	NM_032784	TSS1500	chr6:127439265-127441072	Island	RSPO3	ENSCSAT00000014474	TSS1500	Island	0:50
cg09872770	cg09872770	0048757869	TTAAACAATAAACTCACCTTTAAAACTTCAAAATATCCACTAACCATAAC			II			TCTTGCATGCAGGCAGTTGGCAGCTCACCCTGAACTTGCTTTAGCCAGAGCACGCTCAGG[CG]TCATGGTCAGTGGATATCTTGAAGCTTCAAAGGTGAGTCCACTGCTCAAAGGGAGACATT	37	6	127018505	TGAGCAGTGGACTCACCTTTGAAGCTTCAAGATATCCACTGACCATGACG	13	47036125	F	rs561016223;rs148210317	0;2												0:50
cg00150952	cg00150952	0051770154	TACATTCATAAAAATTCAAAACTCTAATTCCTTAAATCAAACAAACCTTC			II			ATAACAGAGGTTACATTCATAGAGATTCAGGGCTCTGGTTCCTTGGGTCAGACAAACCTT[CG]ATCCAGTACCCTGGATAGCTCCCAGGGATGGCAGTTGTTCTAAAGTCTTGAAGTTTCCAT	37	6	126946339	ACATTCATAGAGATTCAGGGCTCTGGTTCCTTGGGTCAGACAAACCTTCG	13	47106433	R	rs141398656;rs550459523	48;7												0:50
cg04375225	cg04375225	0038656102	ATCACACCTAAACAATCACCCAAATACTATTTAAATTCATATATCAATTC			II			TATGAAGTAAAATTATTTGGTGGGCTGCTAGTTTTCATTACATGTAACATATAACTTACT[CG]AATTGATACATGAACTTAAATAGCACTTGGGTGATTGCCCAGGTGTGATGAATCCTTTGG	37	6	126868035	TCACACCTGGGCAATCACCCAAGTGCTATTTAAGTTCATGTATCAATTCG	13	47184206	F				TRUE										0:50
cg16627854	cg16627854	0087644553	ACTCAACTTAATTACTTTCTAAATTACCTACTATAAAAATTCAACAACTC			II			ACTCCCTGCCAGCTCAGCTTGATTGCTTTCTGGGTTACCTACTGTGGAGGTTCAGCAGCT[CG]ACCTTCCTTTCAGTAGAGCTATATTGTCCTGCTCTGAAAAAAGGCAGATTAAGAATTTAC	37	6	126848448	CGAGCTGCTGAACCTCCACAGTAGGTAACCCAGAAAGCAATCAAGCTGAG	13	47205016	F	rs574797949	4		TRUE										0:50
cg11677992	cg11677992	0049764825	TTACCTTCRATTTAATCTACCACTTTCAATTTAATTATCTCTCTTCAACC			II			CAGTAGTCCCAGTAGCATCGAAGAATTGTTGGAGGGAGTAAATTCAAAAGATAGAAGATA[CG]GTTGAAGAGAGACAACTAAATTGAAAGTGGCAGATCAAACCGAAGGTAAAGGTATTTAGT	37	6	126660245	CGGTTGAAGAGAGACAACTAAATTGAAAGTGGCAGATCAAACCGAAGGTA	13	47373173	R					CENPW;CENPW;CENPW;CENPW	NM_001012507;NM_001286525;NM_001286524;NR_104462	TSS1500;TSS1500;TSS1500;TSS1500	chr6:126661135-126661387	N_Shore	CENPW	ENSCSAT00000014435	TSS1500	S_Shore	0:50
cg25333067	cg25333067	0071733284	ATTCCTTAACTTAATATTCAAAATAAACTCTAATTTAACCTCAACTTTTC			II			GACAATTAGAGAAATATATGGCATGTTTTAGATGCTCAGCAAGTGGGAAGTATCACAAAA[CG]AAAAGCTGAGGTCAAATCAGAGTCCACCTTGAACACCAAGCTAAGGAACTGGTACTTTTT	37	6	126277223	CGAAAAGCTGAGGTCAAATCAGAGTCCACCTTGAACACCAAGCTAAGGAA	13	47765614	R					HINT3	NM_138571	TSS1500	chr6:126277792-126278501	N_Shore	HINT3	ENSCSAT00000014419	TSS1500	S_Shore	0:50
cg14343446	cg14343446	0059783561	TATCCACTTCTAACATTATATCTTACTTCTCACAAATTTCTAAATCTAAC			II			TGCAGGTGCAGTCAGCCCTAGCCTTTTTGGGAACAGAGAATGATGTTGAACTGAAGGGGG[CG]CTAGATTTAGAAACCTGTGAGAAGCAAGATATAATGCCAGAAGTGGACAAGCAGTCTGGT	37	6	126210642	GTCCACTTCTGGCATTATATCTTGCTTCTCACAGGTTTCTAAATCTAGCG	13	47832505	F	rs375161871;rs146470413;rs546589425	1;19;34			NCOA7;NCOA7;NCOA7;NCOA7;NCOA7	NM_001199620;NM_181782;NM_001122842;NM_001199619;NM_001199621	Body;Body;Body;Body;Body			NCOA7	ENSCSAT00000014415	Body		0:50
cg04474876	cg04474876	0065667212	ACTTCTACCCTTCTTACTATCATCATAAACAACTATCACTTTAAATCTTC			II			GTGGGCTCTAGAAATAGGAAGCTACCTACAAAATTATATAAAGAGACTATTCTGAAAGCA[CG]AAGACCTAAAGTGACAGCTGTTTATGATGACAGCAAGAAGGGCAGAAGTATGCAACAAAG	37	6	126193612	CTTCTGCCCTTCTTGCTGTCATCATAAACAGCTGTCACTTTAGGTCTTCG	13	47849557	F					NCOA7;NCOA7;NCOA7;NCOA7;NCOA7	NM_001199621;NM_001199620;NM_181782;NM_001122842;NM_001199619	5URT;Body;Body;Body;Body			NCOA7	ENSCSAT00000014415	Body		0:50
cg09649686	cg09649686	0052626217	ACCRAAAAAACACAATAACATATTTCCACCTAAACTACTAAAAATCCAAC			II			TGCGCGCCAGTACGAGAGTGGGGAGGACAGGTTGGCATGGGGCTTATTTGGGGAGAAGAC[CG]TTGGATTTTCAGCAGCTCAGGTGGAAATATGTCACTGTGTTTTTCCGGCTGGATTAGCAG	37	6	126112527	CCGGAAAAACACAGTGACATATTTCCACCTGAGCTGCTGAAAATCCAACG	13	47935094	F	rs187986682	47		TRUE	NCOA7;NCOA7	NM_181782;NM_001122842	5'UTR;5'UTR	chr6:126111537-126112480	S_Shore	NCOA7	ENSCSAT00000014415	Body	N_Shore	0:50
cg02027561	cg02027561	0038775294	AAAAAAAATCCAACATCTTTACATTCAAATCCCAAAAATATAAACCTAAC			II			TGGCTACAGAAAAAAAAAATCCAACATCTTTACATTCAAATCCCAAAGATATAAACCTGA[CG]TCTAAATTAATACGTGCTTAGTGCAAAACTGGGCAATTATTCCACATTTGCAAGACAGTA	37	6	126110790	CGTCAGGTTTATATCTTTGGGATTTGAATGTAAAGATGTTGGATTTTTTT	13	47936834	F	rs568068767	32		TRUE	NCOA7;NCOA7	NM_181782;NM_001122842	TSS1500;TSS1500	chr6:126111537-126112480	N_Shore	NCOA7	ENSCSAT00000014415	TSS1500	S_Shore	0:50
cg12850545	cg12850545	0088706925	ACAATCATCATCCATTACCACAAAATTAAATAAACCTATACTTAAATCTC			II			CACTGTGACTTGCAGTCATCATCCATTACCACAAAATTAGGTGAGCCTGTGCTTGAATCT[CG]TTTCTTTTTTTTCAGCAGCTCAGAGATGGAGTTTAAATCATTGATATACTTTATCTGAAA	37	6	126102538	CGAGATTCAAGCACAGGCTCACCTAATTTTGTGGTAATGGATGATGACTG	13	47949590	F					NCOA7;NCOA7	NM_001199620;NM_001199619	5URT;5URT							0:50
cg00066750	cg00066750	0024761968	TAACCACCCACTAATATTCCACTCTATCCTTCAAAAAACTAAAATAAAAC			II			CTTAACTTCTGCAAAAAATTAAAACCATAAATAGCTGGCAATATTTCCAGAAAGGATTAT[CG]TTCCACTTCAGTCTTCTGAAGGACAGAGTGGAACATCAGTGGGTGGTTATTGTTGACTAT	37	6	126080132	CGTTCCACTTCAGTCTTCTGAAGGACAGAGTGGAACATCAGTGGGTGGTT	13	47968068	R	rs143945370;rs3734640;rs3734639;rs554785398	18;37;38;41		TRUE	HEY2	NM_012259	Body	chr6:126080334-126080831	N_Shore	HEY2	ENSCSAT00000014406	Body	S_Shore	0:50
cg03910557	cg03910557	0051750131	AATTAAAAAAATATTCTTTAAAACAATTAAATAACTCTAACACTCTCACC			II			TGTCACAATATGATTAGAAAAGTGTTCTTTAGAGCAGTTAAGTAACTCTGGCACTCTCAC[CG]TACGTGGTGCTGATAATTTTTACAAAACAAGTAAAGCATAGGGACCTGAAATAAACCTTA	37	6	126074639	CGGTGAGAGTGCCAGAGTTACTTAACTGCTCTAAAGAACACTTTTCTAAT	13	47973554	F	rs180839076;rs547257071	16;1		TRUE	HEY2	NM_012259	Body	chr6:126068722-126071320	S_Shelf	HEY2	ENSCSAT00000014406	Body	N_Shelf	0:50
cg06289844	cg06289844	0025686840	RATCTCTTCCAAACTTAAAAACAAACAATCAAAAAAATAATACCCTTTCC			II			CTTTGCAGGTTGACCGTGTGTGACTTGGCTAACGCAAGAGTGAGTGACAGATGTAAGCAT[CG]GAAAGGGCATCATTTCTTTGACTGCTTGTTCTCAAGTCTGGAAGAGATCGGCGTCGTAAT	37	6	126071538	CGGAAAGGGCATCATTTCTTTGACTGCTTGTTCTCAAGTCTGGAAGAGAT	13	47976660	R	rs1811852	37		TRUE	HEY2	NM_012259	Body	chr6:126068722-126071320	S_Shore	HEY2	ENSCSAT00000014406	Body	N_Shore	0:50
cg02028339	cg02028339	0097726982	TATCAATTACTAAATATAAATTTCCTTTTACACCAACTTATCTACCTTCC			II			TCACTGCTGTGTATCAGTTACTAGGTGTGGGTTTCCTTTTGCACCAGCTTGTCTGCCTTC[CG]AGTGATGAAACGAAGCTTTCCCCAAGGAGAGAACCCAACATTATTTCCTCCTGCCTGGTC	37	6	125991844	CGGAAGGCAGACAAGCTGGTGCAAAAGGAAACCCACACCTAGTAACTGAT	13	48050784	F	rs141528803	44		TRUE										0:50
cg21658814	cg21658814	0008697131	CAAAATACAATATATTATTTCAAACTAATTTTTCCCCCTTTTCCTTAAAC			II			TGTGGCTGCTGGCACCAAGCAAGAGCAAAAGTGTGCTTTAGTTTAAGATGCTGTACTTTT[CG]CTCAAGGAAAAGGGGGAAAAATCAGCTTGAAACAATACATTGCATTTTGCTGGACAGCAG	37	6	125933555	CGCTCAAGGAAAAGGGGGAAAAATCAGCTTGAAACAATACATTGCATTTT	13	48107337	R				TRUE										0:50
cg17031820	cg17031820	0033731889	CCCAAACACAAATCTCAAATCACTTAACAAAAAATACTTCTCAAATAAAC			II			TGTCAGTTTTGTTAGTTGAGAAATGTCATTGGGGACCCATTAGTACATAGGCAGCCGTGA[CG]CCCACCTGAGAAGCACTCCTTGCCAAGTGATTTGAGACCTGTGTTTGGGCAAGGTTCCTT	37	6	125917466	CGCCCACCTGAGAAGCACTCCTTGCCAAGTGATTTGAGACCTGTGTTTGG	13	48119744	R	rs187377533;rs191062495;rs537205556;rs555705559	10;14;24;35												0:50
cg19474888	cg19474888	0090750582	ACCTTCTTAATACTTATCTTTCAAACCTAACAATTATCAAACAAATCTTC			II			ACCACATCTTTGCCTTCTTGATACTTATCTTTCAAACCTAGCAATTATCAGGCAAATCTT[CG]CTACCACCATAGCATTCAGAACCTCCTGACCTTACAGACTTGCCAGGACTCAGCACTAAG	37	6	125790562	CCTTCTTGATACTTATCTTTCAAACCTAGCAATTATCAGGCAAATCTTCG	13	48245018	R				TRUE										0:50
cg05509820	cg05509820	0002784185	AACTACAAAATATACAAAATTAATCTTTATACTTCTTTTACCTCCCTTTC			II			CTCCTGTGCAAAACTACAGAATATGCAGAATTGGTCTTTGTGCTTCTTTTACCTCCCTTT[CG]GAATCTCTCTCCTACCTCTTGCTCTTTCCCCCATCTTCCAGATACTCAGCACCCCCATGC	37	6	125687774	ACTACAGAATATGCAGAATTGGTCTTTGTGCTTCTTTTACCTCCCTTTCG	13	48339923	R	rs188085688;rs73585917	24;1		TRUE				chr6:125684544-125684865	S_Shelf				N_Shelf	0:50
cg14051939	cg14051939	0085780475	TCCCAATATTTTTAAACTCTTATAATCTCCTATTTACACACTCATATAAC			II			ATCTCCAGCAGTCCCAGTATTTTTAAACTCTTGTAGTCTCCTGTTTGCACACTCATGTGA[CG]TAGAGGAACTAGATCCAGAGAGTTTCTCATGGGAATCCGGGATGCTTCGGCATAACTGCT	37	6	125667752	CGTCACATGAGTGTGCAAACAGGAGACTACAAGAGTTTAAAAATACTGGG	13	48361033	F														0:50
cg23619084	cg23619084	0026783119	ACAAAAAACCATTATAATCCTAACRATTTCCCAACAATAACCRAACAAAC			II			CAAGCCAGCCAACAAAGGACCATTGTAATCCTGACGGTTTCCCAGCAATGACCGGACAGG[CG]CAGACCACCAACCAGCTCATTTCACTTACACTGTTCACAAGTAAGACCATGAATGGAAAA	37	6	125638020	CGCCTGTCCGGTCATTGCTGGGAAACCGTCAGGATTACAATGGTCCTTTG	13	48387489	F	rs575128303;rs189359779;rs554669839	27;9;2												0:50
cg09238506	cg09238506	0021778979	CAATACRACCAAATTCCAAAAAATACTTATACTTAATAAAATCTTCATAC			II			AATGCCCCATCACAGAGTGTTTTGAATTCTTGGAAGAAACAACTGTTGTCTATAACTTAA[CG]CATGAAGACTCCATCAAGTATAAGTACTTCTTGGAACTTGGCCGTATTGATTCCAGCACC	37	6	125366442	CGCATGAAGACTCCATCAAGTATAAGTACTTCTTGGAACTTGGCCGTATT	13	48659917	R	rs141934722;rs150679432	35;45			RNF217;RNF217;RNF217	NM_152553;NM_001286398;NR_104440	Body;Body;Body			RNF217	ENSCSAT00000014395	Body		0:50
cg06993703	cg06993703	0023747822	ACAAACTAAACATAAAAAACAACTCAAACACCAAATAAAACTCCAACTCA	0025743968	ACAAACTAAACATAAAAAACGACTCGAACGCCAAATAAAACTCCAACTCG	I	A	Red	CTTCCCCAGCCCCCGACTGTCCCTCCCAACGGATTCCCTCTCCCCCGACGGCGGCAGCAT[CG]AGCTGGAGTTCTACCTGGCGCCCGAGCCGTTCTCCATGCCCAGCCTGTTGGGAGCTCCAC	37	6	125284359	CGAGCTGGAGTTCTACCTGGCGCCCGAGCCGTTCTCCATGCCCAGCCTGT	13	48743081	R	rs550126432;rs180867503	19;36		TRUE	STL	NR_026876	TSS200	chr6:125283124-125284389	Island	RNF217	ENSCSAT00000014395	5'UTR	Island	0:50
cg10429523	cg10429523	0029652522	CCAATAAAAATCCCTCTTCTAACAACTAAATATAAAAAACTAATCACTTC			II			AAAATAAATAAATAAATGAGTATTAAGTTTGAGAAGCTTGTTGTTCATTGGGTCTAACCA[CG]AAGTGATTAGCTTTCTATATTTAGTTGTCAGAAGAGGGATTTTCACTGGATACAAATATT	37	6	125239911	CAGTGAAAATCCCTCTTCTGACAACTAAATATAGAAAGCTAATCACTTCG	13	48789628	F	rs183581861;rs189439609;rs565810937	6;48;49	TRUE	TRUE	STL	NR_026876	Body							0:50
cg09701688	cg09701688	0094637377	ACCTTATACAATAAAACTATAAATTACTATAATTAAATTAAACCATAACC			II			TTTTTTTAACAACCTTGTGCAATGGGGCTGTAAATTACTATAATTAAATTAAGCCATAAC[CG]TATCCAGGCAATATGAGGTATTTGTACTTTGTTTCTGTAATCATATTATCTGCTCAGAAC	37	6	124809489	CGGTTATGGCTTAATTTAATTATAGTAATTTACAGCCCCATTGCACAAGG	13	49228866	F	rs188303454	5			NKAIN2;NKAIN2;NKAIN2;NKAIN2;NKAIN2	NM_001040214;NM_153355;NM_001300737;NM_001300740;NM_001300738	Body;Body;Body;5URT;Body							0:50
cg08716769	cg08716769	0069624169	CCCATTTAAAAACAACCCCAACTAATTCAACAAAACTTAAAACTTAACCC			II			TGGGAAGCAAATTAATATTTTAGCATGCTGTGAAGTTTATTTTAGAAGCTCTAAATTATG[CG]GGTCAAGTTCCAAGCCTTGTTGAATTAGTTGGGGTTGCCTTTAAATGGGTCACCCTCTAA	37	6	124442927	CGGGTCAAGTTCCAAGCCTTGTTGAATTAGTTGGGGTTGCCTTTAAATGG	13	49618905	R	rs115030810;rs567498983	3;4			NKAIN2;NKAIN2;NKAIN2;NKAIN2	NM_001300737;NM_001300738;NM_001040214;NM_153355	5URT;5URT;Body;Body							0:50
cg14705099	cg14705099	0061600990	AAAAAACCCAAATATCACTTACCAATTACATACCACAAATAAAAATAAAC			II			GGGACAGTCTGGCTGTGGCAGGGGTCTCGGAAACCATGGGTTATTGCAGTGGCAGGTGCA[CG]CTTATCTTTATCTGTGGCATGCAACTGGTAAGTGACACTTGGGTCCCCTTATTCTGTAAT	37	6	124125371	CGCTTATCTTTATCTGTGGCATGCAACTGGTAAGTGACACTTGGGTCCCC	13	49959506	R	rs199779461	28		TRUE	NKAIN2	NM_001040214	1stExon	chr6:124124177-124125309	S_Shore				N_Shore	0:50
cg19143211	cg19143211	0071754578	CCACCTTAAACAACTAATTATCCATTCCACTAAAAAATTTTCAAATTAAC			II			TGAGGACTCACCCACCTTGGACAGCTGGTTGTCCATTCCACTAAAGGATTTTCAGATTGA[CG]TGTGCAAAGGCATAAATGGGAGAATTAACACAAAATCAAAAGAGCAAAGGGACTGAATTC	37	6	123839720	CACCTTGGACAGCTGGTTGTCCATTCCACTAAAGGATTTTCAGATTGACG	13	50265842	R	rs74413166;rs183460629;rs575126071;rs141609981;rs146374338	43;34;24;4;2		TRUE	TRDN	NM_006073	Body							0:50
cg24728018	cg24728018	0019727156	AAACCACAACTAATAAATACCAAAAAATACCACATTACTTAACAACCCCA	0020733197	AAACCGCGACTAATAAATACCAAAAAATACCGCATTACTTAACGACCCCG	I	C	Grn	CCGCCGCTGCTGAAGCCGCGGCTGATGGATGCCAGGGAGTGCCGCATTGCTTAGCGACCC[CG]CCTCTGGGTTTGCTGGTAGGAGCGGCTGCTCTTTCTTCTTTCTTGCTTTGGGGTTTTATA	37	6	123317875	CGGGGTCGCTAAGCAATGCGGCACTCCCTGGCATCCATCAGCCGCGGCTT	13	50815620	F	rs574469555	46		TRUE	CLVS2;CLVS2	NM_001010852;NM_001010852	5'UTR;1stExon	chr6:123317164-123317753	S_Shore	CLVS2	ENSCSAT00000014380	5'UTR	N_Shore	0:50
cg01707818	cg01707818	0091666979	CCCTAAATTTAAACTACTCTTCRTCCCCACTCCTCAACAAACTACTAAAC			II			CGAAGAGAGGGGCGTGGGGAGGCTGGAAAGCATGGTTGCCCCGCCTGGCCCGGCGACGCC[CG]CTCAGCAGCCTGCTGAGGAGTGGGGACGAAGAGCAGCCTAAACTTAGGGCTCGGGATATT	37	6	123317184	CCTAAGTTTAGGCTGCTCTTCGTCCCCACTCCTCAGCAGGCTGCTGAGCG	13	50816311	F				TRUE	CLVS2	NM_001010852	TSS1500	chr6:123317164-123317753	Island	CLVS2	ENSCSAT00000014380	TSS1500	Island	0:50
cg26673377	cg26673377	0094617968	AATTAAAAACCAAAACTTTTAACCTAACATCAAAAAATTAACTCAACTTC			II			TTAAATGAAGGACACAATTAATAGCCCACCTGCTGGGCTAAGGAGAGAATAGTGTGATAG[CG]AAGCTGAGCTAATTCTTTGATGCTAGGTTAAAAGTCTTGGTCCTTAACCTCATTTCAAAT	37	6	123182996	GTTAAGGACCAAGACTTTTAACCTAGCATCAAAGAATTAGCTCAGCTTCG	13	50952075	F	rs370208127;rs6569294;rs143470476	1;24;46		TRUE										0:50
cg17245576	cg17245576	0033633849	CCATCTTATCTATATCCACTACTCTTATAACATTATAAAAATAAAAAACA	0022751878	CCATCTTATCTATATCCGCTACTCTTATAACGTTATAAAAATAAAAAACG	I	T	Red	AGCACCCCAGAGGCCGCAAAAAGCACCTTACCCAGCTCGCCATGGAGCACAGCCCCAGGA[CG]CTCCCCATCTCCACAACGTCACAAGAGCAGCGGATACAGACAAGATGGAGACAGCTTCTT	37	6	122792873	CGCTCCCCATCTCCACAACGTCACAAGAGCAGCGGATACAGACAAGATGG	13	51324217	R	rs148924231;rs375592085;rs141827634	7;48;51		TRUE	SERINC1;PKIB	NM_020755;NM_181794	1stExon;TSS200	chr6:122792758-122793091	Island	SERINC1	ENSCSAT00000014346	1stExon	Island	0:50
cg11449564	cg11449564	0065775901	AAACRTCCTAAAACTATACTCCATAACRAACTAAATAAAATACTTTTTAC			II			TCACCCAGCCCCGGCTCGGATCGCCTTCTCTTTGGTCTCTCACACTAGCACCCCAGAGGC[CG]CAAAAAGCACCTTACCCAGCTCGCCATGGAGCACAGCCCCAGGACGCTCCCCATCTCCAC	37	6	122792827	AGCGTCCTGGGGCTGTGCTCCATGGCGAGCTGGGTAAGGTGCTTTTTGCG	13	51324263	F				TRUE	SERINC1;PKIB	NM_020755;NM_181794	Body;TSS1500	chr6:122792758-122793091	Island	SERINC1	ENSCSAT00000014346	Body	Island	0:50
cg16975695	cg16975695	0023796955	AAAACRAAAACAAAAAAAACACTCCCTATTAAATAAAACACCACATTCCC			II			GAGACGGGAAGAAAACGGGGACAGAGAGGGCACTCCCTGTTGGGTGGGGCACCACATTCC[CG]CCGGGCTCACCCAGCCCCGGCTCGGATCGCCTTCTCTTTGGTCTCTCACACTAGCACCCC	37	6	122792759	AAACGGGGACAGAGAGGGCACTCCCTGTTGGGTGGGGCACCACATTCCCG	13	51324330	R	rs544051126;rs181828239	46;34		TRUE	SERINC1;PKIB	NM_020755;NM_181794	Body;TSS1500	chr6:122792758-122793091	Island	SERINC1	ENSCSAT00000014346	Body	Island	0:50
cg19652271	cg19652271	0074695251	ACCTACATAATACCTAACACCTATTAAATACTAAATAAATATTATCTCCC			II			AAGTGAAAACTACCTGCATAGTGCCTGGCACCTGTTAAGTGCTGAGTAAATGTTATCTCC[CG]TCCTCCTTTCTTTCCTGTTCTCCTATTATAGGAACTCTTAGTTTTATTTACTTTTGTCTT	37	6	122722069	CGGGAGATAACATTTACTCAGCACTTAACAGGTGCCAGGCACTATGCAGG	13	51400396	F	rs554722299	35			HSF2;HSF2;HSF2	NM_001243094;NM_004506;NM_001135564	Body;Body;Body	chr6:122720607-122721366	S_Shore	HSF2	ENSCSAT00000014323	Body	N_Shore	0:50
cg12657853	cg12657853	0001770247	RTACCTAACTCCAAATAATAAACTCRTTAATATAAATTTCCTCCACAAAC			II			GCGCCGCGTTAACAATGAAGCAGAGTTCGAACGTGCCGGCTTTCCTCAGCAAGCTGTGGA[CG]CTTGTGGAGGAAACCCACACTAACGAGTTCATCACCTGGAGCCAGGTACGGTCAGGCCAC	37	6	122720929	CGCTTGTGGAGGAAACCCACACTAACGAGTTCATCACCTGGAGCCAGGTA	13	51401537	R				TRUE	HSF2;HSF2	NM_001135564;NM_004506	1stExon;1stExon	chr6:122720607-122721366	Island	HSF2	ENSCSAT00000014323	1stExon	Island	0:50
cg25810503	cg25810503	0074806216	TTTAAATCCTAATTTCAACATCTCTTTTATTAACTCTCCTTTCTATTCTC			II			GTGTTCTGCATTTGGTTAACATTTGGATAAAGACAGAGAAGACAGGAAGTTTAGATGACA[CG]AGAATAGAAAGGAGAGCTAATAAAAGAGATGTTGAAATCAGGACTCAAAATATTCTCAAC	37	6	122389486	TTGAGTCCTGATTTCAACATCTCTTTTATTAGCTCTCCTTTCTATTCTCG	13	51751411	F														0:50
cg25244979	cg25244979	0072783574	TTACTAACCTCAAACTAACTAAACACAACAACTAAAAACTATAACTAAAC			II			CAGTAACTTTGCTCGGAATGAAAACCCAGAAGGCTGACTCACTGCATTCTAGGTGGTGAG[CG]CTCAGCCACAGTCCTCAGCTGCTGTGCCCAGTCAGTCTGAGGTCAGCAACTGATTTAAAG	37	6	122115989	CGCTCAGCCACAGTCCTCAGCTGCTGTGCCCAGTCAGTCTGAGGTCAGCA	13	52052666	R	rs554081674;rs573270235	36;37												0:50
cg11923703	cg11923703	0067806170	AATATATAATTCCAAATAACCTAAATCAAAATCACAACTATCCCTTCCTC			II			TTTCCATTCCATAAACAGGGAAACGGGCCAAGACAGATAAACTTCCTCAGCATCACACAG[CG]AGGAAGGGACAGCTGTGACTTTGACCTAGGTCATTTGGAATCATATACTGGGCTCTTCCC	37	6	122093694	GTATATGATTCCAAATGACCTAGGTCAAAGTCACAGCTGTCCCTTCCTCG	13	52075788	F	rs571018080	16												0:50
cg21615763	cg21615763	0096765157	TTTCATATAACAACCAAATTACCAACCCTCTTAATAATTCATCTATACCC			II			TTAAAAAATAGCTCCCTGCCCTGTCTTCACCAGGATACCTCTCTCCCTGGATCCTTCAAA[CG]GGTACAGATGAATCACCAAGAGGGCTGGTAATCTGGCTGCCACATGAAAACAAGTGAGCT	37	6	121843518	CGGGTACAGATGAATCACCAAGAGGGCTGGTAATCTGGCTGCCACATGAA	13	52325741	R	rs552743474	0												0:50
cg11097201	cg11097201	0094719371	TCTCATTCTCTTATATCTACATTCCTTAACTACTAATAAATTCAATCAAC			II			TTGCTATTCACTCTCATTCTCTTGTGTCTGCATTCCTTGACTACTGATGGATTCAGTCAG[CG]TCACCCAGGAAGGTGTGTAGAGGGATCCATGAAGCAAAGGCCAAGGAAGAAATTCAAGTT	37	6	121842262	CGCTGACTGAATCCATCAGTAGTCAAGGAATGCAGACACAAGAGAATGAG	13	52327006	F														0:50
cg01777972	cg01777972	0075732847	AAAAAAATTCACACAACTACTAATTCAAAACATACTCCTTTTATTAACCC			II			GATGATAAACAGCCTTTTATTTTCTTCAATTTAAGTCTTTAAAAAGTCTGTCCATTGCTC[CG]GGTCAATAAAAGGAGTATGTTTTGAACCAGTAGCTGTGTGAACTTTTTTTGCAGTAGATA	37	6	121806731	CGGGTCAATAAAAGGAGTATGTTTTGAACCAGTAGCTGTGTGAACTTTTT	13	52363847	R	rs564823924;rs566258180	0;45												0:50
cg23176309	cg23176309	0046675113	CACTTACAAAAAAAATCCCTACCCACATCAAATAAACTATTTCCTCTCTC			II			AGTGCTGTTTACACTTGCAAAAGAGATCCCTGCCCACATCAGGTGGACTGTTTCCTCTCT[CG]CCCCACGGAGAAAACCATCTTCATCATCTTCATGCTGGTGGTGTCCTTGGTGTCCCTGGC	37	6	121768597	ACTTGCAAAAGAGATCCCTGCCCACATCAGGTGGACTGTTTCCTCTCTCG	13	52398751	R	rs542057909;rs561686365	51;37		TRUE	GJA1	NM_000165	Body			GJA1	ENSCSAT00000014309	Body		0:50
cg03028721	cg03028721	0030684566	ACTTAAAACTTTTAAAAACTCTATACTCCAAATTACAAAAAAACTTTTAC			II			TTGAGTCAGTGGCTTGAAACTTTTAAAAGCTCTGTGCTCCAAGTTACAAAAAAGCTTTTA[CG]AGGTATCAGCACTTTTCTTTCATTAGGGGGAAGGCGTGAGGAAAGTACCAAACAGCAGCG	37	6	121756803	CTTGAAACTTTTAAAAGCTCTGTGCTCCAAGTTACAAAAAAGCTTTTACG	13	52410325	R	rs573923311;rs547705522	42;37			GJA1;GJA1	NM_000165;NM_000165	1stExon;5URT			GJA1	ENSCSAT00000014309	5'UTR		0:50
cg17985746	cg17985746	0041785287	TAAAAACTCAAAACACTATCTCCAAAATAATCTCTCTCAAAAACTCTTTC			II			GCTTCTTTAACTGAAAACTCAAAACACTGTCTCCAAAATAATCTCTCTCAAAGACTCTTT[CG]TTCATTTGAACCTTTAGAAATCCACCCTCCTTGCATCCATTACTACCCAGCTTTATCTTC	37	6	121618081	GAAAACTCAAAACACTGTCTCCAAAATAATCTCTCTCAAAGACTCTTTCG	13	52558539	R	rs560499581;rs183986865	17;1		TRUE	C6orf170	NM_152730	Body			TBC1D32	ENSCSAT00000014199	Body		0:50
cg12882103	cg12882103	0003623395	CACAATAATTCAAACCTTTCAACCTATACACAACCTACAAATACATAATC			II			CTGAAAAAGAAAACAAAGATGATTTTTCTTTAATGATGGAAAGGCAATTTTTATTTCAAA[CG]ATTATGCATTTGTAGGTTGTGCATAGGCTGAAAGGTTTGAATCACTGTGAAATAATGTTT	37	6	119672375	ACAGTGATTCAAACCTTTCAGCCTATGCACAACCTACAAATGCATAATCG	13	54494452	F	rs577997383;rs140874198	14;38		TRUE	MAN1A1	NM_005907	TSS1500	chr6:119669589-119671424	S_Shore				N_Shore	0:50
cg15586062	cg15586062	0072759947	TTCAAATTTCCTTCTAATCTCTTCRACTTCTCTAAACATAATCACTATAC			II			CGTAATTTTTCTTCAAATTTCCTTCTAATCTCTTCGACTTCTCTAGACATGGTCACTATG[CG]TTGGACATGCTGGGCTTCTGCACAAAGTTGCATGTCCTCAACTCTGTGCTTATAAGCTTC	37	6	119345689	CGCATAGTGACCATGTCTAGAGAAGTCGAAGAGATTAGAAGGAAATTTGA	13	54847338	F	rs112757909	4			FAM184A;FAM184A;FAM184A	NM_001288576;NM_001100411;NM_024581	Body;Body;Body			FAM184A	ENSCSAT00000014183	Body		0:50
cg14676177	cg14676177	0033790227	ATATCTTTACTAATATTACTCCTCTAATTCTTCAAACTCTTACRTAAACC			II			TTTAATGATTTGTGTCTTTGCTGATGTTGCTCCTCTAATTCTTCAAGCTCTTGCGTAAGC[CG]CTGTCGTTCTTGCGTAAACTGGGCTTGCAGTTGTTGCAAAGAAGTCTGAGACTGGGAAAG	37	6	119301421	CGGCTTACGCAAGAGCTTGAAGAATTAGAGGAGCAACATCAGCAAAGACA	13	54891533	F	rs77196341;rs184403302	49;1			FAM184A;FAM184A;FAM184A	NM_001288576;NM_001100411;NM_024581	Body;Body;Body			FAM184A	ENSCSAT00000014183	Body		0:50
cg23060559	cg23060559	0010631839	TCTCTCTAATTCCATTTTAACAACTACCAATTCTTAATAATAATTATACC			II			ATGTCTATGCTTCTCTCTAATTCCATTTTAGCAGCTGCCAATTCTTGATGATGATTATGC[CG]TAACAAATCAATTGCAGCTGCATGTTGATGGTTGAGTTCTGAGCGCAAGGAAGCTGGAAT	37	6	119297155	CGGCATAATCATCATCAAGAATTGGCAGCTGCTAAAATGGAATTAGAGAG	13	54897883	F	rs41292558	14			FAM184A;FAM184A;FAM184A	NM_001288576;NM_001100411;NM_024581	Body;Body;Body			FAM184A	ENSCSAT00000014183	Body		0:50
cg05051393	cg05051393	0038611966	AATACAAATTAAACTATTAAAAATACACAAAACTATTTCCCTAAAATTCC			II			ACCATCCCTTTAGTACAAATTAAGCTATTAAAAATACACAGAACTATTTCCCTGAAATTC[CG]TAAGTACATAGTCAAAACACAATGTGAAGAATTTGTTTAAAAACATCCTGTAGAAAGTTT	37	6	119228846	CGGAATTTCAGGGAAATAGTTCTGTGTATTTTTAATAGCTTAATTTGTAC	13	54972695	F	rs190021689;rs117626273	24;1		TRUE	ASF1A	NM_014034	3'UTR			MCM9;ASF1A	ENSCSAT00000014173;ENSCSAT00000014170	Body;3'UTR		0:50
cg03039315	cg03039315	0098601358	AATTTAAATCCCAATCCTAATTCCAAAAAAAACTAAAAACCCCCTCAACC			II			ACGTGGAAGACCTGCCCCTGGCGTCACAACCGCTCGAGATGAAAAAGCCAAGCCAGGGCG[CG]GCTGAGGGGGCTTCCAGCCTCCCTTGGAATTAGGATTGGGATTTAAATCCTCATCTGTAT	37	6	118973136	ATTTAAATCCCAATCCTAATTCCAAGGGAGGCTGGAAGCCCCCTCAGCCG	13	55230430	F	rs554086521;rs6913012;rs536708376;rs556728462	0;1;11;45		TRUE	C6orf204;C6orf204	NM_001042475;NM_206921	TSS200;TSS200	chr6:118971662-118973137	Island	CEP85L	ENSCSAT00000014163	Body	Island	0:50
cg05955802	cg05955802	0080777964	ATCCCCAACTAAACCCAAACTCAAAAACTCCAAACAAAATTACAACTACA	0041683890	ATCCCCGACTAAACCCAAACTCAAAAACTCCAAACGAAATTACAACTACG	I	A	Red	GACGGCTGCTAGATCCCCGGCTGAGCCCAGGCTCAAAGGCTCCAGGCGAAGTTGCAGCTG[CG]GGTTCTCTCCGCCCCCTCCGCCGGCAGAGCCAGAGCCGGGGCTGGGGCCGCGAGGGGGCG	37	6	118972745	ATCCCCGGCTGAGCCCAGGCTCAAAGGCTCCAGGCGAAGTTGCAGCTGCG	13	55230809	R	rs183518677;rs553964177;rs574140112	45;31;23		TRUE	C6orf204;C6orf204;C6orf204;C6orf204	NM_001042475;NM_206921;NM_001042475;NM_206921	5'UTR;5'UTR;1stExon;1stExon	chr6:118971662-118973137	Island	CEP85L	ENSCSAT00000014163	Body	Island	0:50
cg12311636	cg12311636	0009651585	AACTAAACTATAAAAATCCTCTATATTTCTACCTTCCAAAAAATTTATCC			II			TGTTGCCAAGGAGCTAAACTGTAAGAATCCTCTGTATTTCTACCTTCCAAAGGATTTGTC[CG]CAGCTGCTCTGTAAGCCACATCTGAGTCCTTACGGAAGGCTGAATGGGAACTCCACCTAC	37	6	118886798	GCTAAACTGTAAGAATCCTCTGTATTTCTACCTTCCAAAGGATTTGTCCG	13	55311756	R	rs200694953;rs150192989;rs145732053	48;42;7		TRUE	C6orf204;C6orf204	NM_206921;NM_001042475	Body;Body			CEP85L	ENSCSAT00000014163	Body		0:50
cg01475138	cg01475138	0093644445	AAACATTTCCTTAAACAACTAATCAATCACAATCAAATCAAATAATAACC			II			AACAAACAACAGGACATTTCCTTGAACAGCTGATCAATCACAGTCAAATCAAATAGTGGC[CG]TTTGGAAAGAACTGTCTGCTGCCTAGATTGGTCAGGTTCCTGGCCCTGATCCAATAAAGA	37	6	118790378	CGGCCACTATTTGATTTGACTGTGATTGATCAGCTGTTCAAGGAAATGTC	13	55412349	F	rs202174000;rs200864764;rs201806484	9;5;1			CEP85L;CEP85L	NM_001042475;NM_001178035	Body;Body			CEP85L	ENSCSAT00000014163	Body		0:50
cg11800943	cg11800943	0021757240	ACRTTAACTTTAATACCTACATATTTAATCTCTACAACTTTATACCAATC			II			AGGACTGCTCTACGTTGGCTTTAGTGCCTGCATGTTTGGTCTCTACAGCTTTATGCCAGT[CG]TCATAAAGAAAACCAGTGCCACTTCAGTCAACCTCTCCTTGCTCACAGCAGACTTGTACA	37	6	118606405	CGACTGGCATAAAGCTGTAGAGACCAAACATGCAGGCACTAAAGCCAACG	13	55584763	F	rs201823028;rs149142131;rs76108627	49;41;4			SLC35F1	NM_001029858	Body			SLC35F1	ENSCSAT00000014155	Body		0:50
cg15107150	cg15107150	0082808837	ATCTCTACRAATAAATTTCAAATATACCACTAAAACTCAAATCTACCTAC			II			AATTGCTTAGAGTCTCTGCGGATAAGTTTCAGATGTGCCACTGAAACTCAAATCTGCCTA[CG]TTCCTTTCACAGCACTACATTGCCTCAAATGGAGACGTTTTGAGTTGGTCTGATATGCTT	37	6	118227879	CGTAGGCAGATTTGAGTTTCAGTGGCACATCTGAAACTTATCCGCAGAGA	13	55956268	F	rs555597207	6			SLC35F1	NM_001029858	TSS1500	chr6:118228042-118229811	N_Shore				S_Shore	0:50
cg15395591	cg15395591	0013665581	ATCTATCTATAACCACCAACATTTCAATCTATTTTTTAACAACCACTTAC			II			ATGTGCAACTGAAAACTCAAATGAAGCCACCATTCATCATAAACTCCATATCGACAGCAG[CG]CAAGTGGCTGCTAAAAAATAGACTGAAATGCTGGTGGTTATAGATAGATTTCTAGAAATA	37	6	118191767	TCTATCTATAACCACCAGCATTTCAGTCTATTTTTTAGCAGCCACTTGCG	13	55992232	F	rs561259125;rs531809478	0;51												0:50
cg23811153	cg23811153	0010805979	ATAAATATTATTTTCTTACAAAAAATTAAAACCACAAAATCTACACAATC			II			AAAAATAGCCTGTAAATATTATTTTCTTACAAGGAATTAGGACCACAGGATCTACACAGT[CG]AACTTCAACTTTTATGTTAAGAGTTTTGTGATGAACTTCAAAAACAATAATTCTAAGTGG	37	6	117860445	CGACTGTGTAGATCCTGTGGTCCTAATTCCTTGTAAGAAAATAATATTTA	13	56291337	F	rs202091311	28			DCBLD1	NM_173674	Body			DCBLD1	ENSCSAT00000014130	Body		0:50
cg04587260	cg04587260	0039732574	AACACTACCTAAACCCAAAAATATAACCACAATCAAAATTAAAAATCACC			II			GCCAATCTAAGAACACTGCCTGAGCCCAAGAATATAACCACAATCAAAGTTAGAAGTCAC[CG]CGCTCTCATGTGGGTTTCCAGTGAAATTGTCTTTGTAAACATTTAAATATAGGTGTAGAT	37	6	117834986	ACACTGCCTGAGCCCAAGAATATAACCACAATCAAAGTTAGAAGTCACCG	13	56315615	R	rs79527037	1			DCBLD1	NM_173674	Body			DCBLD1	ENSCSAT00000014130	Body		0:50
cg24267752	cg24267752	0073606902	TTACTTCTCTAAACTCTTTTCAACTCTACAAAAAATTAAATTTTAACCAC			II			CGTCCACCACCTTACTTCTCTGAGCTCTTTTCAGCTCTGCAGGGAATTGGGTTTTGACCA[CG]TATGCTTTAGCAAACAGTAGCACTATTATAATAAAGAATTATTGGAAAAATAGAGGCACC	37	6	117747251	CGTGGTCAAAACCCAATTCCCTGCAGAGCTGAAAAGAGCTCAGAGAAGTA	13	56412856	F	rs573641800	20			ROS1	NM_002944	TSS1500			ROS1	ENSCSAT00000013974	TSS1500		0:50
cg20415643	cg20415643	0024607548	AACAATAAATATTCTTCATCACTTCACCAATAACAAATTTTTAAATAACC			II			CTTCGGAATAAGACAGTAAATGTTCTTCATCACTTCACCAATGGCAGATTTTTAGATGGC[CG]GTCTAATTTTCTCCATTTTGCTATATGAATTATTTGGGCTTCATCACTTCAATTGGAGGA	37	6	117746850	CGGCCATCTAAAAATCTGCCATTGGTGAAGTGATGAAGAACATTTACTGT	13	56413266	F	rs149360578	1		TRUE	ROS1;ROS1	NM_002944;NM_002944	5'UTR;1stExon			ROS1	ENSCSAT00000013974	TSS200		0:50
cg20844851	cg20844851	0041694560	AATACAAATAACCATACAACACAACAAACAAATAAAAATCAACAACAACA	0097637823	AATACAAATAACCATACAACGCGACGAACGAATAAAAATCGACGACGACG	I	A	Red	GGCGCCAGTGCCCCCGCCGCTGGGCAGCCCTCTGGCCACCGCGCACTCGGAGCTGCCCTT[CG]CCGCCGCCGACCCCTACTCGCCCGCCGCGCTGCATGGCCACCTGCACCAGGGCGCCACGG	37	6	117591827	CGCCGCCGCCGACCCCTACTCGCCCGCCGCGCTGCATGGCCACCTGCACC	13	56579569	R	rs561880092	38		TRUE	VGLL2;VGLL2	NM_182645;NM_153453	Body;Body	chr6:117591533-117592279	Island	VGLL2	ENSCSAT00000013956	Body	Island	0:50
cg00983583	cg00983583	0081611924	ACAAACAAACRAACTAAAAAAATTAACTAATTACACTACCAACTAAAAAC			II			CCGCGCGTCTCGGGCGTCCGACCACGACCGGCGCAGCCGGGATGCGGGGATTGCCGGAGC[CG]CCCCCAGTTGGTAGTGCAATTAGCTAACCCCTTTAGCTCGCCTGTTTGCTCTCGGGAAGC	37	6	117587155	CGCCCCCAGTTGGTAGTGCAATTAGCTAACCCCTTTAGCTCGCCTGTTTG	13	56584197	R	rs555160950;rs57476576	0;30		TRUE	VGLL2;VGLL2	NM_182645;NM_153453	Body;Body	chr6:117586482-117587156	Island	VGLL2	ENSCSAT00000013956	Body	Island	0:50
cg03160135	cg03160135	0001719241	CRAAAAACCATAAACTTAATACATAACATCCAAACAACTCATAACTCTCC			II			CAGCACCCCTGAGCTCCGGGGAAGGAGAGTTAATGAAAAAACACTTAACCGTCTCCGCTG[CG]GAGAGTCATGAGCTGTCTGGATGTTATGTACCAAGTCTATGGTCCTCCGCAGCCCTACTT	37	6	117586918	GGAGGACCATAGACTTGGTACATAACATCCAGACAGCTCATGACTCTCCG	13	56584435	F				TRUE	VGLL2;VGLL2;VGLL2;VGLL2	NM_182645;NM_153453;NM_182645;NM_153453	1stExon;1stExon;5'UTR;5'UTR	chr6:117586482-117587156	Island	VGLL2	ENSCSAT00000013956	TSS200	Island	0:50
cg09681076	cg09681076	0039791221	TAACTATACAAAATTCTAATTAAACATTATCCCAACRTTTACACTACTCC			II			TAATTACAAAGTCAATACCGCCTCTAACCTGGGCTGAGTCTTTAGCGTAAAAACAACAGA[CG]GAGCAGTGCAAACGCTGGGACAATGTTTAACCAGAACTTTGCATAGCTACTGCAGTAGGG	37	6	117276272	CGGAGCAGTGCAAACGCTGGGACAATGTTTAACCAGAACTTTGCATAGCT	13	56866836	R	rs559879167	14												0:50
cg25629773	cg25629773	0041712521	ACCACTACAACRTAAACTATATCTACTTCTTTTTATCCTTCACAATCTAC			II			ACAACCACGACAGCAAAACCAAAGCAGCGGATCAATACCTGTCTCAGAAGAAAACCATCA[CG]CAGATTGTGAAGGATAAAAAGAAGCAGACACAGCTCACGCTGCAGTGGTGAGACTCGCCC	37	6	117199067	CGCAGATTGTGAAGGATAAAAAGAAGCAGACACAGCTCACGCTGCAGTGG	13	56945778	R	rs201445250	3		TRUE	RFX6	NM_173560	Body	chr6:117198089-117198705	S_Shore	RFX6	ENSCSAT00000013945	Body	N_Shore	0:50
cg16127900	cg16127900	0078731952	AACTACTTCTTCTTAAAAATTCTACATTCTACTTCAAAAAAAATACCAAC			II			CACAAGTTTCACTGTAATGGTACTTTTTTACTCTAGTGATATGTCAAGGGCCCTGAGTCA[CG]TTGGCATTTCTTTTGAAGCAGAATGTAGAACTTTCAAGAAGAAGCAGTTTGGAAAAGTTT	37	6	117150495	ACTGCTTCTTCTTGAAAGTTCTACATTCTGCTTCAAAAGAAATGCCAACG	13	56995036	F	rs544336263;rs79237905	24;32			GPRC6A;GPRC6A;GPRC6A	NM_001286355;NM_001286354;NM_148963	TSS1500;TSS1500;TSS1500			GPRC6A	ENSCSAT00000013897	TSS1500		0:50
cg26776742	cg26776742	0008693903	AAATACAAAAACTTCTAAAAACCAAACCTCAAAATCTCAAAAAAAAAACA	0003737149	GAATACAAAAACTTCTAAAAACCGAACCTCGAAATCTCGAAAAAAAAACG	I	C	Grn	CGCCGCCGCGTCGAGTGCAAGGGCTTCTGGGAGCCGAGCCTCGGGGTCTCGGAGAAGGGG[CG]CAGGTGGCCGCCATCTTGGATTGCGAACTGGGTCGCTACGCTTCACGCCAGGGGCGGAGT	37	6	117002360	CGCCCCTTCTCCGAGACCCCGAGGCTCGGCTCCCAGAAGCCCTTGCACTC	13	57134127	F	rs530109328;rs548355178	26;18		TRUE	KPNA5	NM_002269	TSS200	chr6:117002067-117002797	Island	KPNA5	ENSCSAT00000013886	5'UTR	Island	0:50
cg12636197	cg12636197	0046683269	TTCTATAACACAAATCATTCCACACAACAACATATATCCTTACTACTATC			II			AATGGCAGATTAGCATTTCAAATAAAGTCACTCTGTCCCCACATCCTGGATCAGACCTAT[CG]ATAGCAGCAAGGATACATGCTGTTGTGTGGAATGACTTGTGCTACAGAAGTGAGGGAAAT	37	6	116998190	CGATAGCAGCAAGGATACATGCTGTTGTGTGGAATGACTTGTGCTACAGA	13	57138336	R	rs112272629;rs28505799	0;21		TRUE				chr6:117002067-117002797	N_Shelf					0:50
cg01114156	cg01114156	0016748298	TCCAACTCCAAATCATCCATTTCTTAAAACAAAAACTCATCTACCTCCAC			II			GAGTATAAGACTAAAGGAGATTTTTTTTTTTTTTTGGTTGCCTTTTGCAGCTGGAAACAA[CG]TGGAGGTAGATGAGTCTTTGTTCCAAGAAATGGATGACTTGGAGCTGGAGGATGATGAAG	37	6	116914153	CGTGGAGGTAGATGAGTCTTTGTTCCAAGAAATGGATGACTTGGAGCTGG	13	57216034	R	rs142923084;rs147351925	21;39		TRUE	RWDD1;RWDD1;RWDD1	NM_016104;NM_001007464;NM_015952	Body;Body;Body			RWDD1	ENSCSAT00000013867	Body		0:50
cg09015028	cg09015028	0010645252	CTAATTTACTACCTATCCCACACTCACTCAAAACTTACTAAAACAATACA	0077790477	CTAATTTACTACCTATCCCACACTCGCTCGAAACTTACTAAAACGATACG	I	C	Grn	CTCAGGCCCTGCAAAGCCCAGGAGCCGGCTGTAGGTGTCCTTGGCGAATGCCAGACCGCG[CG]CACCGTCCCAGCAAGTCCCGAGCGAGTGTGGGACAGGCAGCAAATCAGTGCCCCCTGGCC	37	6	116892464	CTGATTTGCTGCCTGTCCCACACTCGCTCGGGACTTGCTGGGACGGTGCG	13	57238526	F	rs535352937;rs556884504	4;33		TRUE	RWDD1;RWDD1;RWDD1	NM_016104;NM_015952;NM_001007464	TSS200;TSS200;TSS200	chr6:116892235-116892934	Island	RWDD1	ENSCSAT00000013867	5'UTR	Island	0:50
cg23741330	cg23741330	0018628991	TCCTTAATCAAAAAACTATTATTAACTACAACTTCATAACTCTACTAACC			II			TTTAAAATTCTTCCTTAATCAGAAAACTGTTATTGGCTACAGCTTCATGGCTCTGCTGAC[CG]TGGGAAGTGAGCGTCTCTTTTCTGTTGTGGCTTTTAAGTGCCCCTGCAGCACTGAGAATA	37	6	116832940	CGGTCAGCAGAGCCATGAAGCTGTAGCCAATAACAGTTTTCTGATTAAGG	13	57299987	F	rs150282208;rs138683426;rs573602584	32;27;5		TRUE	FAM26E;BET3L	NM_153711;NM_001139444	1stExon;Body			TRAPPC3L;FAM26E	ENSCSAT00000013828;ENSCSAT00000013824	Body;1stExon		0:50
cg08487469	cg08487469	0049765296	ATACCAACTCTTACATAATACTTTTCATTACAAAATTCCAAAAATTTATC			II			CTATGATGAATTACATCTTAACATATCACAGGGGTGAAGGATGGTGGTTTGCAAGCTTTC[CG]ATAAATTTCTGGAATTTTGTAATGAAAAGTATTATGCAAGAGTTGGCATTAAATCCATAT	37	6	116721750	TGCCAACTCTTGCATAATACTTTTCATTACAAAATTCCAGAAATTTATCG	13	57416075	F					DSE;DSE	NM_001080976;NM_013352	Body;Body			DSE	ENSCSAT00000013814	Body		0:50
cg17179831	cg17179831	0035717264	AAAAAAACTAACTTTATTAAACAACAATAATAAAACAACCCAAATAACCC			II			TGTAAAATACAAAGAGAGCTGGCTTTGTTAAACAGCAATGGTAGAACAACCCAGGTGACC[CG]GAAGTTCATTATCCCCTCTCATTGGTAGCTCGAGGAGCCTGAGTTAGCTTAAGGAAAGAA	37	6	116645836	CGGGTCACCTGGGTTGTTCTACCATTGCTGTTTAACAAAGCCAGCTCTCT	13	57490697	F	rs562773563;rs139771576;rs545152626	49;26;2		TRUE	DSE	NM_001080976	5'UTR							0:50
cg14420589	cg14420589	0048697855	RATTAACTAACAAAAAACRACRAAACCAATCCCRAACTCAACAAATTCTC			II			CTACAGTCTCACTAACATTTCAGCGGCGGTGTCGTCAGGACTGGAGATCTCACGGTATCG[CG]AGAACTTGCTGAGCCCGGGATTGGTTCCGCCGCTCCCTGCCAGCCAACCGGATTCTCTGG	37	6	116601141	GTTGGCTGGCAGGGAGCGGCGGAACCAATCCCGGGCTCAGCAAGTTCTCG	13	57536600	F	rs41289924	33		TRUE	DSE;TSPYL1;TSPYL1	NM_001080976;NM_003309;NM_003309	TSS200;1stExon;5'UTR	chr6:116600494-116601174	Island	TSPYL1	ENSCSAT00000019062	TSS200	Island	0:50
cg05720587	cg05720587	0075725222	AATAAAATCCTCCRACCRAATAATATCTCTTTCTACTCCAATTATATAAC			II			AAGAAGCTGCAGATGAGGTCTTGGTTTCTGCGAATGAAGGACTGGGGTTCATGCCCCCTG[CG]CCATATAATTGGAGTAGAAAGAGACACCACTCGGCCGGAGGATCTTACCTCATATTCCTT	37	6	116599921	CGCCATATAATTGGAGTAGAAAGAGACACCACTCGGCCGGAGGATCTTAC	13	57537829	R	rs144676525	6			TSPYL1;DSE	NM_003309;NM_001080976	1stExon;TSS1500	chr6:116600494-116601174	N_Shore	TSPYL1	ENSCSAT00000019062	1stExon	S_Shore	0:50
cg21577590	cg21577590	0008720822	ACAAAAAACAATTATTTTTCTCTCCCTCTTTCCTCTTTATCTTAATAAAC			II			AGATTCACACAGCAGAGAGCAATTATTTTTCTCTCCCTCTTTCCTCTTTGTCTTAATAAA[CG]CTCTTTTTTTATTTGTGGGGTGAAATCAATCTATTGAGGTATCGTCTTTGTAAACACATA	37	6	116576752	CAGAGAGCAATTATTTTTCTCTCCCTCTTTCCTCTTTGTCTTAATAAACG	13	57558071	R	rs149381164;rs538565801	20;3			TSPYL4	NM_021648	TSS1500	chr6:116574906-116575367	S_Shore				N_Shore	0:50
cg01820962	cg01820962	0025644960	CACCCCATACAAAAAACCTCTACTTTTACACAACTCTACTTTATTAAATC			II			GTGGGGGTAAACACCCCATGCAGAAAGCCTCTACTTTTACACAACTCTGCTTTATTGGAT[CG]TCAATAAAATCAAACAGGAAAGACTTCAGACCTGCAAAGCTGCCAAAAATGTAGTGGTCT	37	6	116511817	ACCCCATGCAGAAAGCCTCTACTTTTACACAACTCTGCTTTATTGGATCG	13	57623161	R	rs539940516;rs561402513	42;23		TRUE	NT5DC1	NM_152729	Body			NT5DC1	ENSCSAT00000013808	Body		0:50
cg22218437	cg22218437	0008674121	ATAAATACACCAAAAACTACCTAAATCAAACTTCAAAAAATACCATCATC			II			ATAGGCCATTTGACTCGGCATTGGGAAGCTGGAGCCACACCTGGTCATTTTCTGTGAGAT[CG]ATGATGGCACTCCCTGAAGCCTGATCCAGGTAGCCTTTGGTGTATTCATCATAGGTGTAC	37	6	116441352	TGAATACACCAAAGGCTACCTGGATCAGGCTTCAGGGAGTGCCATCATCG	13	57696666	F	rs201121404	0			COL10A1;NT5DC1	NM_000493;NM_152729	Body;Body			NT5DC1;COL10A1	ENSCSAT00000013808;ENSCSAT00000013795	Body;Body		0:50
cg25179963	cg25179963	0049641945	ACAAATTATAACAACACAAAATATAATCCAAATCAAATCCAACCACATCA	0022629896	ACAAATTATAACGACACAAAATATAATCCAAATCGAATCCGACCACGTCG	I	C	Grn	CGAGGCGCTCCCTGGTGCTCCCCGCGCAGCCATGGCTCAGCACTTCTCCCTGGCCGCCTG[CG]ACGTGGTCGGATTCGACCTGGACCACACTCTGTGTCGCTACAACCTGCCCGAGAGCGCCC	37	6	116422123	GCAGGTTGTAGCGACACAGAGTGTGGTCCAGGTCGAATCCGACCACGTCG	13	57715574	F	rs568943429;rs533121789;rs147158071	5;9;10		TRUE	NT5DC1	NM_152729	1stExon	chr6:116421673-116422382	Island	NT5DC1	ENSCSAT00000013808	1stExon	Island	0:50
cg06829120	cg06829120	0007607268	TTTTCTAAATACAAATAATTACCCATCCTAAAATAACTCTCCTTATCTAC			II			ATTAAAGTCTATTTTCTGAATGCAAGTGATTGCCCATCCTGGAATAGCTCTCCTTGTCTG[CG]GCCTTTTCTGCAGAGTAGCTGATAAGGGGCTGGCTGGGCTGACAACATGTATGTGTACAA	37	6	114741679	TTTCTGAATGCAAGTGATTGCCCATCCTGGAATAGCTCTCCTTGTCTGCG	13	59405911	R	rs183444512;rs114189972	43;2		TRUE										0:50
cg11611580	cg11611580	0004749976	TTACCCAATATTTTCATTATACTTTTATCATTATCCTCACCATTTTTACC			II			TTGAATGAGTGAAAATTCAGTGAGTAAGAAGGTTATTCATTCAAAAACATCTGTGTATGC[CG]GCAAAAATGGTGAGGACAATGATAAAAGCATAATGAAAACACTGGGCAACACCTCCTCAC	37	6	114661277	TGCCCAGTGTTTTCATTATGCTTTTATCATTGTCCTCACCATTTTTGCCG	13	59489061	F	rs551627694	10		TRUE				chr6:114663328-114664859	N_Shelf				S_Shelf	0:50
cg07483066	cg07483066	0067603292	TTTCCACCTTCCTTAATCCAAACATAATATAAAATCCCCAAAAAAACACC			II			CTACCCTCTTTTTTCCACCTTCCTTAGTCCAGGCATGGTGTGAAATCCCCAAGGGAACAC[CG]CAATATGTTTTAGCTTTTCTCAGTCTGGCAAGGGCCCCAGGAACACACTGCATTGTTTAT	37	6	114602889	CGGTGTTCCCTTGGGGATTTCACACCATGCCTGGACTAAGGAAGGTGGAA	13	59547830	F					LOC101927768	NR_125845	Body							0:50
cg18131837	cg18131837	0077606593	TAAATAATTAAACACTACCACTCATAACTAACAACTACTTCCTAACATTC			II			GGGAGAAACAATAGGTGATTAAACACTGCCACTCATGACTGACAGCTGCTTCCTGACATT[CG]GGTTAAGTCATGAGGGAGGAAACCCAAAAGGGGCAAAGGAGCAGGTTTACATGTGCTCTT	37	6	114599273	AGGTGATTAAACACTGCCACTCATGACTGACAGCTGCTTCCTGACATTCG	13	59551642	R					LOC101927768	NR_125845	Body			ENSCSAG00000025895	ENSCSAT00000025985	TSS1500		0:50
cg09568001	cg09568001	0050696539	AACAACAAACRTAACTAAAACAAAAACTCCTAATACTAAAAAACCTTACC			II			TTTTAAGCACCCACCTATCCAAGCTCCCAACTCTGGCGACTAGATACAGGAGACTCCCAA[CG]GCAAGGCTTCCCAGCACCAGGAGCTTCTGTCTCAGCCACGCCTGCTGTTTGAATAGCATG	37	6	114383949	CGGCAAGGCTTCCCAGCACCAGGAGCTTCTGTCTCAGCCACGCCTGCTGT	13	59767940	R	rs563950628;rs201629220	0;41		TRUE	HS3ST5	NM_153612	1stExon			HS3ST5	ENSCSAT00000013785	Body		0:50
cg10474881	cg10474881	0086671194	AAAAAAACTTCTAAACTACACTCRAACTAAACCTCCTATAAAAAAACTAC			II			CCCGGAGCAGGAGGCAGCCCCCGCGGAGGAGCCCGCGGCCGCCGCAGCCTCGTCAGCCTG[CG]CAGCCCCCTCACAGGAGGCCCAGCCCGAGTGCAGTCCAGAAGCCCCCCCAGCGGAGGCGG	37	6	114181686	CGCAGCCCCCTCACAGGAGGCCCAGCCCGAGTGCAGTCCAGAAGCCCCCC	13	59992756	R	rs369178638;rs144135156;rs147240197;rs149796810;rs144738162	6;8;25;45;49		TRUE	MARCKS	NM_002356	Body	chr6:114181451-114181687	Island	MARCKS	ENSCSAT00000013775	Body	Island	0:50
cg09816912	cg09816912	0019805174	TACTAATAAAATACRAAATCCAACRCCCAAATACACAAATAAATAAACTC			II			CCCTGCTTTGTGTGCGGCGCGCGGATTGGCCGACGCGCGCGGGGGCCGCGTCAGCGCCCG[CG]AGCCCATTCATCTGTGCACTTGGGCGTTGGACCCCGCATCTTATTAGCAACCAGGGAGAT	37	6	114178507	GCTAATAAGATGCGGGGTCCAACGCCCAAGTGCACAGATGAATGGGCTCG	13	59995944	F				TRUE	MARCKS	NM_002356	TSS200	chr6:114179734-114181226	N_Shore	MARCKS	ENSCSAT00000013775	TSS200	S_Shore	0:50
cg27397465	cg27397465	0023602957	CTAATAAAATACRAAATCCAACRCCCAAATACACAAATAAATAAACTCRC			II			CCCCCTGCTTTGTGTGCGGCGCGCGGATTGGCCGACGCGCGCGGGGGCCGCGTCAGCGCC[CG]CGAGCCCATTCATCTGTGCACTTGGGCGTTGGACCCCGCATCTTATTAGCAACCAGGGAG	37	6	114178505	TAATAAGATGCGGGGTCCAACGCCCAAGTGCACAGATGAATGGGCTCGCG	13	59995946	F				TRUE	MARCKS	NM_002356	TSS200	chr6:114179734-114181226	N_Shore	MARCKS	ENSCSAT00000013775	TSS200	S_Shore	0:50
cg08681110	cg08681110	0055721958	AAAATACAAAATCCAACACCCAAATACACAAATAAATAAACTCACAAACA	0094684375	AAAATACGAAATCCAACGCCCAAATACACAAATAAATAAACTCGCGAACG	I	C	Grn	CCCGCCCCCTGCTTTGTGTGCGGCGCGCGGATTGGCCGACGCGCGCGGGGGCCGCGTCAG[CG]CCCGCGAGCCCATTCATCTGTGCACTTGGGCGTTGGACCCCGCATCTTATTAGCAACCAG	37	6	114178501	CGCCCGCGAGCCCATTCATCTGTGCACTTGGGCGTTGGACCCCGCATCTT	13	59995950	R				TRUE	MARCKS	NM_002356	TSS200	chr6:114179734-114181226	N_Shore	MARCKS	ENSCSAT00000013775	TSS200	S_Shore	0:50
cg18338863	cg18338863	0025794229	CAAAATCCAACACCCAAATACACAAATAAATAAACTCACAAACACTAACA	0012665185	CGAAATCCAACGCCCAAATACACAAATAAATAAACTCGCGAACGCTAACG	I	C	Grn	GCAGACCCCGCCCCCTGCTTTGTGTGCGGCGCGCGGATTGGCCGACGCGCGCGGGGGCCG[CG]TCAGCGCCCGCGAGCCCATTCATCTGTGCACTTGGGCGTTGGACCCCGCATCTTATTAGC	37	6	114178495	CGGGGTCCAACGCCCAAGTGCACAGATGAATGGGCTCGCGGGCGCTGACG	13	59995956	F				TRUE	MARCKS	NM_002356	TSS200	chr6:114179734-114181226	N_Shore	MARCKS	ENSCSAT00000013775	TSS200	S_Shore	0:50
cg20208801	cg20208801	0022734930	ATACATCAAAACAAAAAAAACATTAACTTAACTCACATTAACTCTCATCA	0018619185	ATACATCGAAACGAAAAAAACGTTAACTTAACTCGCATTAACTCTCGTCG	I	A	Red	AACACACGGAAAGATGGGGGAGGGGAGCGAGTGGAGAGAGAGAGACACACGGATATAGAC[CG]ACGAGAGTCAATGCGAGTCAAGTTAACGCTTTCTCCGCCCCGATGCACAAGTACCCCCCT	37	6	114178192	GTGCATCGGGGCGGAGAAAGCGTTAACTTGACTCGCATTGACTCTCGTCG	13	59996259	F	rs569008384;rs79755478;rs531328373	6;12;30		TRUE	MARCKS	NM_002356	TSS1500	chr6:114179734-114181226	N_Shore	MARCKS	ENSCSAT00000013775	TSS1500	S_Shore	0:50
cg02446434	cg02446434	0087677109	AAAAACACACAAATATAAACCAACAAAAATCAATACAAATCAAATTAACA	0072657873	AAAAACACACGAATATAAACCGACGAAAATCAATACGAATCAAATTAACG	I	C	Grn	GAGTGGAGAGAGAGAGACACACGGATATAGACCGACGAGAGTCAATGCGAGTCAAGTTAA[CG]CTTTCTCCGCCCCGATGCACAAGTACCCCCCTCCCGTGTTAATTAATTCCAAACAAAGCA	37	6	114178220	AGAGACACACGGATATAGACCGACGAGAGTCAATGCGAGTCAAGTTAACG	13	59996231	R	rs528918868;rs397897543;rs550574213;rs569008384;rs79755478	47;47;40;24;18		TRUE	MARCKS	NM_002356	TSS1500	chr6:114179734-114181226	N_Shore	MARCKS	ENSCSAT00000013775	TSS1500	S_Shore	0:50
cg01323723	cg01323723	0089636873	AAAAAAACAAACTAAAAATCAACAATAAAAATATATAACTCATCAATTTC			II			ACTGGCAAAAGAGGAAGACAAGCTAAGAATCAACAGTAAAAATGTATAACTCATCAGTTT[CG]ATTACAGAAATGTCACATACAACTTTCTTCTTTCTGTTTTGAATTGGTTTTGGATTCCCT	37	6	114126547	CGAAACTGATGAGTTATACATTTTTACTGTTGATTCTTAGCTTGTCTTCC	13	60051909	F	rs532865398;rs572695242	34;25												0:50
cg08802103	cg08802103	0018654297	TAATCCAACCTCTATACATATCATAATAAACCTAATTTAAATACACTTTC			II			AGCCTCCATATTAATCCAACCTCTATGCATGTCATAATGGGCCTGATTTGGGTGCACTTT[CG]TATCTAAAGCATGATATTTAAAAAGGGCATATAAAATGGGAATGTTCATTTGGAGACAGG	37	6	114103254	CGAAAGTGCACCCAAATCAGGCCCATTATGACATGCATAGAGGTTGGATT	13	60074814	F	rs60337831;rs555957919;rs189624894	41;26;1												0:50
cg16085094	cg16085094	0003796583	ATCAACRCTATTTACCAAACAACCTATAAAACTACAAACAAACTACTAAC			II			TGGTGAAATGGGTCAACGCTGTTTGCCAGGCAGCCTATGAAACTGCAAGCAGGCTACTGG[CG]TAGTGATAGCAGCACAGGCCAAAGCAGTCCACAATCTATAGCTGAATCTAGGTCACCAGG	37	6	113932649	CGCCAGTAGCCTGCTTGCAGTTTCATAGGCTGCCTGGCAAACAGCGTTGA	13	60245185	F	rs371750861;rs558788612;rs146887254;rs531181075	44;25;2;1												0:50
cg06295044	cg06295044	0014806143	CTCTTAAAACCTCTTAATTTCTTTTTCAAATCTCTTCCCATAATTCTTCC			II			GGTATAGGATGTGAATACTTTTTAAGACAATGGAAGACAATAGCAAAGAAGCACAGACAA[CG]GAAGAACTATGGGAAGAGATCTGAAAAAGAAACCAAGAGGCTTCAAGAGATAAAAACAAA	37	6	113817663	CGGAAGAACTATGGGAAGAGATCTGAAAAAGAAACCAAGAGGCTTCAAGA	13	60352839	R														0:50
cg03487157	cg03487157	0048721872	CTAATCTAACTCTAAATACCTAAATAAACAACCATTACCTCAAAAAACAC			II			TTGAAATCCACCTGATCTGACTCTGAGTGCCTAGGTAGACAGCCATTGCCTCAGGAAGCA[CG]TACCTGTGTCATGCATTTCATCACTTCATTGCACCATGCCCGGAGTGGTATTTTGACTCT	37	6	113807538	CGTGCTTCCTGAGGCAATGGCTGTCTACCTAGGCACTCAGAGTCAGATCA	13	60362663	F	rs549037863;rs560850429	21;1												0:50
cg24396853	cg24396853	0099805924	AAAAATCTCTTAACAACTCCTACCCATAAAATTATAAATTTTAATTACCC			II			TGCACTGTTGCAATCCTTCCTTGGGTGATATGAGGAAGGTGAGAGCCTTGTGACCAGAAG[CG]GGTAATTAAAATTTACAACCCCATGGGCAGGAGTTGCTAAGAGATCCTTCTAATCCATTG	37	6	113802922	CGGGTAATTAAAATTTACAACCCCATGGGCAGGAGTTGCTAAGAGATCCT	13	60367030	R	rs138106416;rs570524778;rs149499826;rs553193464	0;14;34;47												0:50
cg11070989	cg11070989	0084782179	TTATTATAATCAATAATACTAAACCAAACACATAATTTTTCCTCAAACAC			II			AAACTTGTTGCTTCGTCTCTAAAAGTGAGTCATGAAGGCAACTTTTTCCTTGCCTATGAA[CG]TGTTTGAGGAAAAACTATGTGCTTGGTTTAGCATCATTGACCACAATAATTATAGTGCAT	37	6	113768503	CGTGTTTGAGGAAAAACTATGTGCTTGGTTTAGCATCATTGACCACAATA	13	60399998	R	rs578001578;rs545057505;rs370286587;rs147561629	0;1;30;32												0:50
cg25790531	cg25790531	0007797365	AAAATATAATACCTAACACAAAAACAAAATCTATCTAAAATCAACTATCC			II			ACATCCACCTCTGCTACCAATTTAGGCAATCGAGTCTCTGCACTAGAGAAAATGACATCC[CG]GACAGCTGATTTCAGACAGACTTTGTTCCTGTGTCAGGTACCACACCTTTCCAGTTTGGG	37	6	113755716	AGGTGTGGTACCTGACACAGGAACAAAGTCTGTCTGAAATCAGCTGTCCG	13	60413131	F	rs544409339;rs150467000	17;47		TRUE										0:50
cg00619363	cg00619363	0003740352	TTTATAATAACTATCTTCTCTCATCTAAATATTTAAAAAATATCTCTAAC			II			GACTCCCCTTGTTAAATGAATATACCTGCAGAAAAAACAAAATGCATTCCAGCCCACACA[CG]TTAGAGACATTTTTCAAACACCTAGATGAGAGAAGATAGCTATTACAAATAACATATTTG	37	6	113754685	TTGTAATAGCTATCTTCTCTCATCTAGGTGTTTGAAAAATGTCTCTAACG	13	60414169	F	rs79891214;rs147676099;rs182441858	0;5;41												0:50
cg22800862	cg22800862	0044794281	TAAAATTCTCCTAAAACTAATCACTACATCACTCTTAAAAAAATATTATC			II			TGCATTTGAATTAAAATTCTCCTGAAGCTAGTCACTGCATCACTCTTGGAAAAGTATTAT[CG]AACTTAACTGAGCAACAGCACATCACAACACATGGCATTATAGAAAGCACAGAAGGATGC	37	6	113203231	AAAATTCTCCTGAAGCTAGTCACTGCATCACTCTTGGAAAAGTATTATCG	13	60963295	R				TRUE										0:50
cg00303665	cg00303665	0096768595	TATAACAATCAAATAAACAAAACCATACTCTACAAAACATCCATTAACAC			II			TTAACTATGCCTGTAACAATCAAATAAACAAAACCATGCTCTACAAGGCATCCATTAGCA[CG]TTTAAGTGCATAAATCACTAACCATGTGACTTACGGCTTAACCGTTTGCCGAAAACAGCT	37	6	113011848	CGTGCTAATGGATGCCTTGTAGAGCATGGTTTTGTTTATTTGATTGTTAC	13	61155806	F														0:50
cg23490077	cg23490077	0010736983	TTCTAAATTTCAAAACCCAACAATTACAAAACCRACCTCTAAACCTACAC			II			CCGCCTGCTTTTTCTGGATTTCAGGACCCAGCAATTACAAAGCCGGCCTCTGGGCCTGCA[CG]TAGAGCATGCTTTAATAGTAAAAGCATCTAGTGGGTCTCTTCCAACTTCGAGCATTCTGG	37	6	112610645	CGTGCAGGCCCAGAGGCCGGCTTTGTAATTGCTGGGTCCTGAAATCCAGA	13	61560724	F	rs573795718;rs183419608;rs556480596	20;19;9		TRUE										0:50
cg13498235	cg13498235	0048810890	ACTTTTCAAATACATATCAACTATACTACTAAACATCCACAACAAATATC			II			TCCCCATACACACACACACTGGGAATGCGGCTCTCTGAGTCGCTGACTCAAGCAGCAGAA[CG]ACATCTGCTGTGGATGTTCAGCAGCACAGCTGACATGTATTTGAAAAGTGAAGTGTTGGA	37	6	112603570	CGACATCTGCTGTGGATGTTCAGCAGCACAGCTGACATGTATTTGAAAAG	13	61567886	R					LOC101927640	NR_121193	Body							0:50
cg09105802	cg09105802	0053673246	CATCCAAAAACAACAACACTTTTCCTTTTAACATTAAAAAAAACTCAACA	0029762980	CGTCCGAAAACGACAACGCTTTTCCTTTTAACATTAAAAAAAACTCAACG	I	A	Red	CGGCAGGCGTCCCAGAGCCACGCGGGGTTCGCTCGTCTCAGGCGGGTCTTGCCTGCCAAC[CG]CTGAGCTCCCTTCAATGTCAAAAGGAAAAGCGTTGTCGTCCCCGGACGCGGCGCGGGAGC	37	6	112575230	CGCTGAGCTCCCTTCAATGTCAAAAGGAAAAGCGTTGTCGTCCCCGGACG	13	61597601	R	rs553474007;rs70940809;rs572035776;rs542554847;rs554482687;rs150662822	1;16;18;33;35;38		TRUE	LAMA4;LAMA4;LAMA4;LAMA4;LAMA4	NM_002290;NM_001105207;NM_001105206;NM_001105209;NM_001105208	Body;Body;Body;Body;Body	chr6:112575091-112575483	Island	LAMA4	ENSCSAT00000013737	Body	Island	0:50
cg01254555	cg01254555	0047758530	RCTTTTCCTTTTAACATTAAAAAAAACTCAACRATTAACAAACAAAACCC			II			CTGTACCTCGGCCGCAGGCGGCAGGCGTCCCAGAGCCACGCGGGGTTCGCTCGTCTCAGG[CG]GGTCTTGCCTGCCAACCGCTGAGCTCCCTTCAATGTCAAAAGGAAAAGCGTTGTCGTCCC	37	6	112575212	CTTTTCCTTTTGACATTGAAGGGAGCTCAGCGGTTGGCAGGCAAGACCCG	13	61597619	F	rs141926228;rs553474007;rs70940809;rs572035776;rs542554847	0;19;34;36;51		TRUE	LAMA4;LAMA4;LAMA4;LAMA4;LAMA4	NM_002290;NM_001105207;NM_001105206;NM_001105209;NM_001105208	Body;Body;Body;Body;Body	chr6:112575091-112575483	Island	LAMA4	ENSCSAT00000013737	Body	Island	0:50
cg10214615	cg10214615	0002600315	ACATAACAATCAAAAAAACTTCAACCAAATATAATAAAAATTTCCTAATC			II			AGAGTCCAAGATTTCACATCATACACCCCCATTGACCCATTGTAGTTTGCACTTCCCTGG[CG]ACCAGGAAATTTTCATTATATCTGGCTGAAGTCCCTCTGATTGCTATGCAAACCTATTTC	37	6	112538702	CATAGCAATCAGAGGGACTTCAGCCAGATATAATGAAAATTTCCTGGTCG	13	61635855	F	rs150945369;rs564950562	0;51			LAMA4;LAMA4;LAMA4	NM_001105207;NM_002290;NM_001105206	Body;Body;Body			LAMA4	ENSCSAT00000013737	Body		0:50
cg01372465	cg01372465	0056786598	TCTATTATTTTCACTCAAATATATCCTAATTTATAAACTCCCTTCACTCC			II			GTGATTAAAACGAATGCTTGAGAGCAGAATATTAATGAACAATGAAAAAGTATACCAAGA[CG]GAGTGAAGGGAGCTCATAAATCAGGACATACTTGAGTGAAAATAACAGAACAGTTAATGT	37	6	112525909	CGGAGTGAAGGGAGCTCATAAATCAGGACATACTTGAGTGAAAATAACAG	13	61649078	R	rs531136116;rs3777927;rs571038242	0;1;29			LAMA4;LAMA4;LAMA4	NM_001105207;NM_002290;NM_001105206	Body;Body;Body			LAMA4	ENSCSAT00000013737	Body		0:50
cg15500907	cg15500907	0089649482	AACATTTCATAACTCATATTTTTAACATAACTAATATTACCTAAAACCAC			II			CTCCAGGAAGAAGCATTTCATGACTCATATTTTTAACATGACTAATGTTACCTAGAACCA[CG]TATCCTCCTTCTGTTGAAAAGTAAGTTCCTGTTTCCATGGGGCCTTCAAAGCAAGGGGTC	37	6	112438951	CGTGGTTCTAGGTAACATTAGTCATGTTAAAAATATGAGTCATGAAATGC	13	61739646	F	rs200541645;rs3216857;rs587730298;rs587629667;rs199593652;rs149555058	49;40;36;24;7;2		TRUE	LAMA4;LAMA4;LAMA4	NM_002290;NM_001105207;NM_001105206	Body;Body;Body			LAMA4	ENSCSAT00000013737	Body		0:50
cg05668720	cg05668720	0080695844	ATAAATTCAAACTAAAATTTTCCRTCAAAAAACCRCRCAAATACACTTAC			II			TAAGCACGTCTGTAGGTTCAGGCTAAGGTTTTCCGTCAGAAGGCCGCGCAAGTGCACTTG[CG]TGTCACCGTTACCGTAGCGACTGGGCTTCTGGACTGTATATCCTAGCTGCCTTGTCAACA	37	6	112408820	CGCAAGTGCACTTGCGCGGCCTTCTGACGGAAAACCTTAGCCTGAACCTA	13	61768906	F	rs587668145;rs587740657	38;34		TRUE	TUBE1;C6orf225;C6orf225	NM_016262;NM_001033564;NM_001033564	TSS200;1stExon;5'UTR	chr6:112408406-112408910	Island	FAM229B;TUBE1	ENSCSAT00000013728;ENSCSAT00000013702	5'UTR;TSS200	Island	0:50
cg11944219	cg11944219	0043801898	TTAATACCAAATCCCAAAAACAACAACCAATCTAATTTCCACACTAACCA	0027772833	TTAATACCAAATCCCAAAAACAACAACCGATCTAATTTCCGCACTAACCG	I	A	Red	CGGCGTGCTCCCTTAGTGCCAGGTCCCAGAAGCAGCAGCCGATCTGGTTTCCGCACTGGC[CG]ACTGCGACCGGAGGAGAGGAAGGAAAGAGAATAGGACATTAAGCAGGAAACATGGCCGCT	37	6	112408507	CGGCCAGTGCGGAAACCAGATCGGCTGCTGCTTCTGGGACCTGGCACTAA	13	61769219	F	rs146077743	26		TRUE	TUBE1;C6orf225	NM_016262;NM_001033564	Body;TSS200	chr6:112408406-112408910	Island	FAM229B;TUBE1	ENSCSAT00000013728;ENSCSAT00000013702	TSS1500;Body	Island	0:50
cg27025758	cg27025758	0059638943	AAAACCAAATCRACTACTACTTCTAAAACCTAACACTAAAAAAACACRCC			II			TGGAAGACCTAGCTGACAGGCGAGGGGGCTCGCGGCGGCGGGCGGGTACCTGGTTGACCG[CG]GCGTGCTCCCTTAGTGCCAGGTCCCAGAAGCAGCAGCCGATCTGGTTTCCGCACTGGCCG	37	6	112408447	CGGCGTGCTCCCTTAGTGCCAGGTCCCAGAAGCAGCAGCCGATCTGGTTT	13	61769279	R	rs146077743	36		TRUE	TUBE1;C6orf225	NM_016262;NM_001033564	Body;TSS1500	chr6:112408406-112408910	Island	FAM229B;TUBE1	ENSCSAT00000013728;ENSCSAT00000013702	TSS1500;Body	Island	0:50
cg15190355	cg15190355	0079730966	ACCCACACAAAAAACTATATTATAACTACTCAATAAACAAACCTAAATAC			II			TGACCTCTGTGACCCACACAAAGGGCTGTATTGTGACTACTCAGTAGACAGGCCTAGGTA[CG]AGACTGGAGTGTGTGCATGTAAGTGTCTTCTTCTGGACCTGCTGGAAAAGATTGAGTCTA	37	6	112382472	CCCACACAAAGGGCTGTATTGTGACTACTCAGTAGACAGGCCTAGGTACG	13	61795118	R	rs78266262;rs144622585;rs145747429	19;15;2			WISP3;WISP3;WISP3;WISP3;WISP3;WISP3;WISP3;WISP3	NM_198239;NM_003880;NR_125353;NR_125354;NR_125354;NR_125353;NM_003880;NM_198239	ExonBnd;ExonBnd;ExonBnd;ExonBnd;Body;Body;Body;Body			WISP3	ENSCSAT00000013691	Body		0:50
cg13937163	cg13937163	0076656125	AACCACAATAATATTCCATCTAAATAACTCTCCTTTATCTTCAATACTTC			II			TCCTGTTTCATAACCACAGTGATGTTCCATCTAAATGACTCTCCTTTATCTTCAGTGCTT[CG]GTGACCTGGCCTCATGTCACCCGGACAAACTTGGCATGTACATCCAAAATATTAATCAAG	37	6	112356900	ACCACAGTGATGTTCCATCTAAATGACTCTCCTTTATCTTCAGTGCTTCG	13	61820154	R	rs190916953;rs587607398	36;2											S_Shelf	0:50
cg12657283	cg12657283	0032652128	TAATAAAATAATCCTAATCTCCTTCTCCTCCTCATTATTATTTATTATAC			II			TCTTTGATCAAACTGAAAAGAGTACGGAGCAAAGTAGAATCCTGTCCTGAAACGTGGAAA[CG]CACAACAAATAACAATGAGGAGGAGAAGGAGATTAGGATCATTTTATCAGTCCCCTATTT	37	6	112195199	CGCACAACAAATAACAATGAGGAGGAGAAGGAGATTAGGATCATTTTATC	13	61987709	R	rs528688321	30		TRUE	FYN	NM_002037	TSS1500	chr6:112193835-112194854	S_Shore				N_Shore	0:50
cg01390271	cg01390271	0079657447	TAATCCTAATCTCCTTCTCCTCCTCATTATTATTTATTATACRTTTCCAC			II			CAGCGTTTTCTTTGATCAAACTGAAAAGAGTACGGAGCAAAGTAGAATCCTGTCCTGAAA[CG]TGGAAACGCACAACAAATAACAATGAGGAGGAGAAGGAGATTAGGATCATTTTATCAGTC	37	6	112195191	CGTGGAAACGCACAACAAATAACAATGAGGAGGAGAAGGAGATTAGGATC	13	61987717	R	rs528688321	38			FYN	NM_002037	TSS1500	chr6:112193835-112194854	S_Shore				N_Shore	0:50
cg23076086	cg23076086	0007703415	ACCACCAAATAAATTAAACATTACTATAACAACAAACATCCCAAAATACA	0011637248	ACCGCCGAATAAATTAAACGTTACTATAACAACGAACATCCCAAAATACG	I	T	Red	GCAGTAGGTGGGGCCGCCGAGTGGGTTGAGCGTTACTGTGGCAGCGGGCATCCCAGGGTG[CG]TGCGGTGCAGGGTGTGCAAGAAAATGCGAGGTTGGAGGAGGAGGTCTGTGTGTTTTTAAG	37	6	112194849	CGCACCCTGGGATGCCCGCTGCCACAGTAACGCTCAACCCACTCGGCGGC	13	61988064	F	rs143983789;rs182782422;rs541170536;rs559406742	46;32;14;9		TRUE	FYN	NM_002037	TSS1500	chr6:112193835-112194854	Island				Island	0:50
cg18163177	cg18163177	0090641344	AAACATTATTAAAATTTCATAAATCAATAAACATTATCTTTTCCTCCCAC			II			CGGAGTCTTACAAACATTGTTAAAGTTTCATGAGTCAGTAAGCATTATCTTTTCCTCCCA[CG]TTTTTATTAGACCATAAATCCAATTCAATTTATATTCTTCCAGGATTACTGCGTTCTAAT	37	6	112186654	CGTGGGAGGAAAAGATAATGCTTACTGACTCATGAAACTTTAACAATGTT	13	61996611	F					FYN	NM_002037	5URT							0:50
cg05084043	cg05084043	0091703486	AAAATACTCCACAACAAAAAACCTTATCTAAACTAAATCCTATCTCAAAC			II			GTGGGACCATCCACGCTCAGGGTCTCCACAGTCTCCTGTGTGCCCAACAGCTGGGTTAGG[CG]CCTGAGACAGGACCCAGCTCAGACAAGGCCCTCTGTTGTGGAGCATTCCTCATTGCCACG	37	6	112172049	CGCCTGAGACAGGACCCAGCTCAGACAAGGCCCTCTGTTGTGGAGCATTC	13	62011657	R	rs552301945	36			FYN	NM_002037	5URT							0:50
cg22564748	cg22564748	0011803820	AACCACATAATTACTAAAAATATAACCTATCTCTCCAATTATCAAAAAAC			II			GAGTCAACTGGAGCCACATAATTGCTGGGAATGTAACCTGTCTCTCCAGTTGTCAAGGAG[CG]GGCTTCCCACCAATCTCCTTCCCTGTAAATAAAAAAGAAAAGTAAATATGTTGACCATTT	37	6	112029200	GCCACATAATTGCTGGGAATGTAACCTGTCTCTCCAGTTGTCAAGGAGCG	13	62171870	R					FYN;FYN;FYN	NM_153047;NM_002037;NM_153048	Body;Body;Body			FYN	ENSCSAT00000013686	Body		0:50
cg08681841	cg08681841	0093736214	ACTCTTCCTTTAATAACCAACTCTATAAATAAAATTCCAAAAAACCACAC			II			CTGGGTATGGCACTCTTCCTTTGGTGACCAGCTCTGTGAGTAAGATTCCAAAAGACCACA[CG]TCAGACTTGATTGTGAACCTCCCGTACAGGGCTGCCTCGGGGGCCGTCCACTTGATGGGG	37	6	111995762	CGTGTGGTCTTTTGGAATCTTACTCACAGAGCTGGTCACCAAAGGAAGAG	13	62205475	F	rs142448026	34			FYN;FYN;FYN	NM_153047;NM_002037;NM_153048	Body;Body;Body			FYN	ENSCSAT00000013686	Body		0:50
cg14225532	cg14225532	0004673106	ATCTATAATTAACAAATCCAAACCTACTCRATTCCTATAAAACTAAAACC			II			TCATATCCCGTGTCTATGGTTGGCAGATCCAGGCCTGCTCGGTTCCTGTGAGGCTGGGGC[CG]TTGCACCATCTCCTGGCTACCGCCCAAGGAGTCTGCTGAGGCATTAGGTAAACTTTGGTC	37	6	111912751	CGGCCCCAGCCTCACAGGAACCGAGCAGGCCTGGATCTGCCAACCATAGA	13	62286134	F	rs555411537;rs147059564;rs573810032;rs138401155;rs141283234	45;43;33;29;1			TRAF3IP2-AS1;TRAF3IP2-AS1;TRAF3IP2;TRAF3IP2;TRAF3IP2	NR_034109;NR_034108;NM_001164281;NM_147686;NM_147200	Body;Body;Body;Body;Body			TRAF3IP2	ENSCSAT00000013681	1stExon		0:50
cg22127309	cg22127309	0082712825	ACTCAAACCAAAAAAATCACAAAATTAACAAATAACATACAATCCTAAAC			II			AGTTCAGAGGCAGTGTTAATCACAAAGCAAAAATGAAAATCTTGCACAATCACAAATGGG[CG]CCCAGGACTGTATGTTATTTGTCAATCCTGTGATCTTCTTGGCCTGAGTACACACGATCT	37	6	111907043	CGCCCAGGACTGTATGTTATTTGTCAATCCTGTGATCTTCTTGGCCTGAG	13	62292446	R	rs543265613;rs148618499	0;1		TRUE	TRAF3IP2;TRAF3IP2;TRAF3IP2	NR_028338;NM_001164281;NM_147686	Body;Body;Body			TRAF3IP2	ENSCSAT00000013681	Body		0:50
cg02987216	cg02987216	0065742979	ACTTACATCCCTAAAATAACRCTCCATCCATTTAATAATATCAATACCTC			II			TTTTGGAATGTACTTACATCCCTAAGGTAGCGCTCCATCCATTTAATGATATCAATGCCT[CG]GATTCTATCCTCAAATATGTCAATCTGCAAAAAAAAAGATGTGGGAGTTGGCCCTTAATG	37	6	111888870	CTTACATCCCTAAGGTAGCGCTCCATCCATTTAATGATATCAATGCCTCG	13	62311199	R	rs200246882;rs200991285;rs138824557	31;30;8			TRAF3IP2;TRAF3IP2-AS1;TRAF3IP2-AS1;TRAF3IP2-AS1;TRAF3IP2;TRAF3IP2;TRAF3IP2	NM_001164283;NR_034110;NR_034109;NR_034108;NM_001164281;NM_147686;NM_147200	TSS1500;Body;Body;Body;Body;Body;Body			TRAF3IP2	ENSCSAT00000013681	Body		0:50
cg25282285	cg25282285	0098810583	CCTATATCTAATTTAACCRTTATTTCCTACCTATACATATCCAAAAAAAC			II			GTTATCAACCACCTGTGTCTGGTTTGACCGTTATTTCCTGCCTGTGCATGTCCAAGAGGG[CG]ACTCCGTCCTTCCTTTCCAAGTCTTTGCACGGCTTCCAACAAGGGAGGCTTTGTTGGGGC	37	6	111888652	CGCCCTCTTGGACATGCACAGGCAGGAAATAACGGTCAAACCAGACACAG	13	62311417	F	rs546978841;rs568509374;rs115622353;rs551083264;rs569338590	49;33;23;14;1		TRUE	TRAF3IP2;TRAF3IP2;TRAF3IP2;TRAF3IP2;TRAF3IP2	NR_028338;NM_001164281;NM_001164282;NM_001164283;NM_147686	Body;Body;Body;TSS200;Body			TRAF3IP2	ENSCSAT00000013681	Body		0:50
cg03270395	cg03270395	0039720103	AAAAAATTATTTCCTCTAATTATTATCAACCACCTATATCTAATTTAACC			II			CTATTCTCGTCAAAAGATTGTTTCCTCTGATTGTTATCAACCACCTGTGTCTGGTTTGAC[CG]TTATTTCCTGCCTGTGCATGTCCAAGAGGGCGACTCCGTCCTTCCTTTCCAAGTCTTTGC	37	6	111888620	CGGTCAAACCAGACACAGGTGGTTGATAACAATCAGAGGAAACAATCTTT	13	62311449	F	rs546978841;rs568509374	17;1		TRUE	TRAF3IP2;TRAF3IP2;TRAF3IP2;TRAF3IP2;TRAF3IP2	NR_028338;NM_001164281;NM_001164282;NM_001164283;NM_147686	Body;Body;Body;TSS200;Body			TRAF3IP2	ENSCSAT00000013681	Body		0:50
cg05423393	cg05423393	0036658821	CAAACCAAACACAAATAATTAATAACAATCAAAAAAAACAATCTTTTAAC			II			TAAATTGAATTCTGCTGCTCTCTCCCCACTCTCCGCCTTCATTTCCTTCTTTCCTATTCT[CG]TCAAAAGATTGTTTCCTCTGATTGTTATCAACCACCTGTGTCTGGTTTGACCGTTATTTC	37	6	111888567	AAACCAGACACAGGTGGTTGATAACAATCAGAGGAAACAATCTTTTGACG	13	62311502	F	rs528401416;rs546978841	1;38		TRUE	TRAF3IP2;TRAF3IP2;TRAF3IP2;TRAF3IP2;TRAF3IP2	NR_028338;NM_001164281;NM_001164282;NM_001164283;NM_147686	Body;Body;Body;TSS200;Body			TRAF3IP2	ENSCSAT00000013681	Body		0:50
cg10926554	cg10926554	0087710914	TAAAATAACCTCAAATTAAATTAAATTCTACTACTCTCTCCCCACTCTCC			II			TACAAAACACTTGGGGTGGCCTCAGATTAAATTGAATTCTGCTGCTCTCTCCCCACTCTC[CG]CCTTCATTTCCTTCTTTCCTATTCTCGTCAAAAGATTGTTTCCTCTGATTGTTATCAACC	37	6	111888540	GGGGTGGCCTCAGATTAAATTGAATTCTGCTGCTCTCTCCCCACTCTCCG	13	62311529	R	rs112619881;rs530765124;rs552101513;rs34659678	42;39;6;2		TRUE	TRAF3IP2;TRAF3IP2;TRAF3IP2;TRAF3IP2;TRAF3IP2	NR_028338;NM_001164281;NM_001164282;NM_001164283;NM_147686	Body;Body;Body;TSS200;Body			TRAF3IP2	ENSCSAT00000013681	Body		0:50
cg09650086	cg09650086	0067604861	AAATATATCAAAAATCCTAATTCAAAAACAAATTTCRAACTTAAACCCAC			II			AAAACTAATCCTGAAGGGTTTCTTCTCAACAAAAAGATGCAAGCTGTAGGAGGCAGAAAG[CG]TGGGTTCAAGTTCGAAATTTGCCCCTGAATTAGGACCCTTGACACATTTCTAACCCATCC	37	6	111805847	AATGTGTCAAGGGTCCTAATTCAGGGGCAAATTTCGAACTTGAACCCACG	13	62398647	F	rs528963009	25			REV3L;REV3L;REV3L;TRAF3IP2-AS1;TRAF3IP2-AS1;TRAF3IP2-AS1;TRAF3IP2-AS1	NM_002912;NM_001286431;NM_001286432;NR_034111;NR_034110;NR_034109;NR_034108	TSS1500;TSS1500;TSS1500;Body;Body;Body;Body	chr6:111803556-111805509	S_Shore	REV3L	ENSCSAT00000013665	TSS1500	N_Shore	0:50
cg26369098	cg26369098	0081682123	CCTCRATCCCAAACTACAACTCTTATTACCATAATAATAATATCACRAAC			II			TCACACGGGCTCCTCGGTCCCAGGCTGCAGCTCTTGTTGCCATGATGATGATGTCACGGA[CG]CAACCACTGGGGGGAGGGGAGAGGGGGGTGTGTGTGGCGAAGGGAGGCTGCGAGTAGTGC	37	6	111804425	CTCGGTCCCAGGCTGCAGCTCTTGTTGCCATGATGATGATGTCACGGACG	13	62400242	R				TRUE	REV3L	NM_002912	TSS200	chr6:111803556-111805509	Island	REV3L	ENSCSAT00000013665	5'UTR	Island	0:50
cg20106949	cg20106949	0054718248	AACTCCTCRATCCCAAACTACAACTCTTATTACCATAATAATAATATCAC			II			GGAATCACACGGGCTCCTCGGTCCCAGGCTGCAGCTCTTGTTGCCATGATGATGATGTCA[CG]GACGCAACCACTGGGGGGAGGGGAGAGGGGGGTGTGTGTGGCGAAGGGAGGCTGCGAGTA	37	6	111804421	GCTCCTCGGTCCCAGGCTGCAGCTCTTGTTGCCATGATGATGATGTCACG	13	62400246	R				TRUE	REV3L	NM_002912	TSS200	chr6:111803556-111805509	Island	REV3L	ENSCSAT00000013665	5'UTR	Island	0:50
cg26188629	cg26188629	0099614291	CTCAAACTCAACCAAATCATTTACAAATCRAATTTCTACCATAAAAAACC			II			GAAAAGTCTCCCTCAAACTCAGCCAGATCATTTGCAAGTCGAGTTTCTACCATGAGGAGC[CG]TCCACCAATCTCCCTATAATAACATATTTTAGAACAACTGTTTTGTTTCAAAGAGCAATT	37	6	111689217	CGGCTCCTCATGGTAGAAACTCGACTTGCAAATGATCTGGCTGAGTTTGA	13	62517194	F	rs556839462	23			REV3L;REV3L;REV3L;REV3L;REV3L;REV3L	NM_002912;NM_001286431;NM_001286432;NM_001286431;NM_001286432;NM_002912	ExonBnd;ExonBnd;ExonBnd;Body;Body;Body			REV3L	ENSCSAT00000013665	Body		0:50
cg15219685	cg15219685	0053729976	CATCTTTCACTCCACAAATATTTATTAAACRTCATTATATAAATTATCAC			II			TCTATCTGTACAACGGGGATAACGTGGAATTTGGAGTGTTGTGAGGGTTGAGATAATATA[CG]TGATAACTTACACAATGACGTTCAACAAATACTTGTGGAGTGAAAGATGCGCGATTCATT	37	6	111580120	CGTGATAACTTACACAATGACGTTCAACAAATACTTGTGGAGTGAAAGAT	13	62614869	R	rs560516491;rs527773752;rs17756732	1;32;34		TRUE	KIAA1919	NM_153369	TSS1500	chr6:111580363-111580887	N_Shore	KIAA1919	ENSCSAT00000013658	TSS1500	S_Shore	0:50
cg19875202	cg19875202	0076672528	ATTTCAAACACAATTCCTAAAATAATTCCAATTCCTAAAATAATTCCATC			II			AAAACTTAAAGTATATAAAAAAAATTCCTCAAATCGATGCCACGCTCCACTTCTTTACAA[CG]ATGGAATTATTTCAGGAATTGGAATTATTTCAGGAATTGTGTTTGAAACCACAGCTTTGG	37	6	111579894	CGATGGAATTATTTCAGGAATTGGAATTATTTCAGGAATTGTGTTTGAAA	13	62615099	R					KIAA1919	NM_153369	TSS1500	chr6:111580363-111580887	N_Shore	KIAA1919	ENSCSAT00000013658	TSS1500	S_Shore	0:50
cg00069341	cg00069341	0083658362	ATATCTTCACAATCCTACTACCTTTACTCTTAAAAATTCTAATTAACAAC			II			TGCTGGCAGCAGTGTCTTCACAATCCTGCTGCCTTTGCTCTTAAGGGTTCTGATTGACAG[CG]TGGGCCTCTTTTACACATTGAGGGTGCTCTGCATCTTCATGTTTGTTCTCTTTCTGGCTG	37	6	111498607	CGCTGTCAATCAGAACCCTTAAGAGCAAAGGCAGCAGGATTGTGAAGACA	13	62691422	F					SLC16A10	NM_018593	Body			SLC16A10	ENSCSAT00000013653	Body		0:50
cg07940485	cg07940485	0053768940	AATACTAACAACCATATAATACAACAAATCAATATTCAACATCCAAAACA	0007648904	AATACTAACGACCATATAATACAACGAATCGATATTCGACATCCAAAACG	I	C	Grn	GGGCTGGCTGGTGATGCTGGCGGCCATGTGGTGCAACGGGTCGGTGTTCGGCATCCAGAA[CG]CTTGCGGGGTGCTCTTCGTGTCCATGCTGGAAACCTTCGGCTCCAAAGACGATGACAAGA	37	6	111409222	GATGCTGGCGGCCATGTGGTGCAACGGGTCGGTGTTCGGCATCCAGAACG	13	62785763	R	rs201455367;rs145655903	26;17		TRUE	SLC16A10	NM_018593	1stExon	chr6:111408426-111409484	Island	SLC16A10	ENSCSAT00000013653	1stExon	Island	0:50
cg04717373	cg04717373	0088741283	CATTTCCCCCTTTAATCAACATAACATTTTTAATATTTTCATTAAATTTC			II			CTTTTCTGAACAGAAAGCCCAAAACGAAAAGAGCCAAGAGATTCCTTGAGAAGAGAGAAC[CG]AAACTCAATGAAAATATTAAAAATGCCATGCTGATTAAAGGGGGAAATGCAAATGCAACA	37	6	111306256	ATTTCCCCCTTTAATCAGCATGGCATTTTTAATATTTTCATTGAGTTTCG	13	62887960	F	rs144286682;rs370938715;rs9320350	0;1;51		TRUE	RPF2	NM_032194	Body	chr6:111303114-111303485	S_Shelf				N_Shelf	0:50
cg04591119	cg04591119	0050670281	TTCCTTTACTCAAACTTAAAACATTAAAAACATTATATCCTAAAACAAAC			II			TGTGTAACCTGCTACGGAGCCGGCGGAGCGGGGCGGGAGAGGTGCGGGTGGAGGGAGGCC[CG]CCTGCCCCAGGACATAATGCCTCTAATGCCTTAAGCTTGAGCAAAGGAATCTGGGGCCCA	37	6	111197245	TCCTTTGCTCAAGCTTAAGGCATTAGAGGCATTATGTCCTGGGGCAGGCG	13	62997906	F	rs560384598;rs532137500;rs117644961;rs562360910	5;9;20;29		TRUE	AMD1;AMD1	NM_001033059;NM_001634	5'UTR;Body	chr6:111195383-111197576	Island				Island	0:50
cg15077919	cg15077919	0050649239	AAAAAATAAAACAAACACTAACTAATATCACCAACCATACTATATAAACA	0054675197	AAAAAATAAAACGAACGCTAACTAATATCGCCGACCATACTATATAAACG	I	A	Red	CACTTCCTGGTCTTTTGGGGGGAGCCGGGATATATAAGGGCGGTGCTCACGCAGCGCTCT[CG]CTTACACAGTATGGCCGGCGACATTAGCTAGCGCTCGCTCTACTCTCTCTAACGGGAAAG	37	6	111195987	CGCTTACACAGTATGGCCGGCGACATTAGCTAGCGCTCGCTCTACTCTCT	13	62999154	R	rs571885251;rs537747722;rs112942780;rs573881435;rs189804785	17;33;43;46;50		TRUE	AMD1;AMD1;AMD1;AMD1	NM_001033059;NM_001634;NM_001033059;NM_001634	5'UTR;1stExon;1stExon;5'UTR	chr6:111195383-111197576	Island				Island	0:50
cg27016906	cg27016906	0069800557	ACTAATATCACCAACCATACTATATAAACAAAAACACTACATAAACACCA	0045646288	ACTAATATCGCCGACCATACTATATAAACGAAAACGCTACGTAAACACCG	I	C	Grn	GTGGAGGTGGGACGATGCGTCACTTCCTGGTCTTTTGGGGGGAGCCGGGATATATAAGGG[CG]GTGCTCACGCAGCGCTCTCGCTTACACAGTATGGCCGGCGACATTAGCTAGCGCTCGCTC	37	6	111195967	GCTAATGTCGCCGGCCATACTGTGTAAGCGAGAGCGCTGCGTGAGCACCG	13	62999174	F	rs184948536;rs538207176;rs552059130;rs571885251	6;9;17;37		TRUE	AMD1;AMD1	NM_001634;NM_001033059	TSS200;TSS200	chr6:111195383-111197576	Island				Island	0:50
cg01879420	cg01879420	0030716967	ATATACCTAACTCACAACATAACTTCTTTCAACAAATTTCACRAAAACAC			II			AAGAGTAGTTTATGTACCTAGCTCACAACATAGCTTCTTTCAACAGGTTTCACGGAGACA[CG]TGAACCACGTTCTTGTAAGACAAGAGCTATTCTACAGGGTATCTAGAGTGCAAACCCAAA	37	6	111194645	CGTGTCTCCGTGAAACCTGTTGAAAGAAGCTATGTTGTGAGCTAGGTACA	13	63000491	F					AMD1;AMD1;AMD1;AMD1;AMD1	NM_001634;NM_001287214;NM_001287216;NR_109768;NM_001287215	TSS1500;TSS1500;TSS1500;TSS1500;5URT	chr6:111195383-111197576	N_Shore				S_Shore	0:50
cg18697049	cg18697049	0035772262	CRCCTTAAAATCATAATCCATTATCTACTTCCCCCATAAAAACACRAAAC			II			GCCGCCAGCTTCGCCTTGAAATCATAATCCATTGTCTGCTTCCCCCATAGAGGCACGGGA[CG]CGGGGGCCGCCGCCGCTCAGTCCCTCCTCCTCCTCCCCCCGCGACCGCCGCTCCACTTCT	37	6	111136368	GCCTTGAAATCATAATCCATTGTCTGCTTCCCCCATAGAGGCACGGGACG	13	63070153	R	rs151018888;rs564346231;rs533624191	31;27;18		TRUE	CDK19;CDK19	NM_015076;NM_015076	5'UTR;1stExon	chr6:111135515-111136913	Island	CDK19	ENSCSAT00000013608	5'UTR	Island	0:50
cg22174191	cg22174191	0014755869	AACTTCRCCTTAAAATCATAATCCATTATCTACTTCCCCCATAAAAACAC			II			GCTCCGCCGCCAGCTTCGCCTTGAAATCATAATCCATTGTCTGCTTCCCCCATAGAGGCA[CG]GGACGCGGGGGCCGCCGCCGCTCAGTCCCTCCTCCTCCTCCCCCCGCGACCGCCGCTCCA	37	6	111136363	GCTTCGCCTTGAAATCATAATCCATTGTCTGCTTCCCCCATAGAGGCACG	13	63070158	R	rs151018888;rs564346231;rs533624191	26;22;13		TRUE	CDK19;CDK19	NM_015076;NM_015076	5'UTR;1stExon	chr6:111135515-111136913	Island	CDK19	ENSCSAT00000013608	5'UTR	Island	0:50
cg18504013	cg18504013	0095687983	AATTCCRTTCTTTTATACTATCCTAAAACATCAACCAACTCTTAAATCAC			II			TGTTGACCAGCCTTGTTGACAATAGGGCCTTTCATTGCAGGAGCACATGAATCCGGGCAA[CG]TGACTTAAGAGCTGGCTGATGTTCCAGGACAGCACAAAAGAACGGAACTTGTTTTCATGC	37	6	110876411	CGTGACTTAAGAGCTGGCTGATGTTCCAGGACAGCACAAAAGAACGGAAC	13	63345895	R	rs572570709;rs534972381;rs138904169	0;44;45												0:50
cg23863323	cg23863323	0065793825	AACAAAACTTTATATACTCATAAAATTCACCAACTAAAAATAAAACCATC			II			ACAGGGTTACAAACAGAGCTTTGTATGCTCATGGAATTCACCAGCTAAGAGTGGAACCAT[CG]CCTTTTGAAGACTCAAACATTTTCTTGGTGACTCACCTGTGGGGGAATGCATCAACCTTC	37	6	110868967	ACAGAGCTTTGTATGCTCATGGAATTCACCAGCTAAGAGTGGAACCATCG	13	63353518	R	rs192547678;rs534830882;rs557850681;rs577991066	38;37;4;2												0:50
cg04700474	cg04700474	0003610183	AAAATCACTAAACTATAAACTAAAACCTCAAAAAACACCTCTTCCAAAAC			II			GGTCCCGTGGCAGAATCACTGGGCTGTGGGCTGGGGCCTCAGAAAGCACCTCTTCCAGGA[CG]TGCTTTGCACATAAAGGGACTTGTCAAAGTCCACCCAGGCACCTGGTAGCACAGTGTGTG	37	6	110841946	CGTCCTGGAAGAGGTGCTTTCTGAGGCCCCAGCCCACAGCCCAGTGATTC	13	63380731	F	rs6933588;rs563410829	43;31		TRUE										0:50
cg12078872	cg12078872	0012684270	AATCACCTCCTCTAAAAAATCCTCATAAATCTCCCAATTAACCTAATACC			II			CACGGGCCCGCGTGGGGACCTCCAGCCCCCGCAGAGGAGGACGCTGCCCACGAGGCAGGG[CG]GCACCAGGCCAACTGGGAGACTTATGAGGACTCCTCAGAGGAGGTGACTGTGTGCTGGGG	37	6	110721629	GTCACCTCCTCTGAGGAGTCCTCATAAGTCTCCCAGTTGGCCTGGTGCCG	13	63501452	F				TRUE	DDO;DDO	NM_004032;NM_003649	Body;Body	chr6:110721059-110721630	Island	DDO	ENSCSAT00000013560	Body	Island	0:50
cg16655765	cg16655765	0092753922	AATATAAATCAAATTAATTTAACTCCAAACACACACCTCCCTACTATCTC			II			TACCATGGCATGATGTAAATCAAATTAATTTAGCTCCAAACACACACCTCCCTGCTGTCT[CG]CAGAAATACAGAGGGACAAATTTATCTTTCGGCAAAATGCTCCCCAGCTGGTATTTCCAT	37	6	110680256	ATGTAAATCAAATTAATTTAGCTCCAAACACACACCTCCCTGCTGTCTCG	13	63539419	R	rs142957245;rs550040256;rs147469152	22;18;11		TRUE	C6orf186	NM_001123364	TSS1500	chr6:110678854-110679108	S_Shore				N_Shore	0:50
cg06893877	cg06893877	0080672389	AAAACAAACTTTAAAATCAATTTAATCAAAATATAAACTCTAACCCTTTC			II			CCATTTTATGTATAAGGAAATAAGATAGTTTAAGTAATTTGCCCAAGGTTATACAGGACA[CG]AAAGGGCCAGAGTTCACACTCTGATCAAACTGATTCCAAAGCTTGTTTTTGTTTTTTGTT	37	6	110544239	AAACAAGCTTTGGAATCAGTTTGATCAGAGTGTGAACTCTGGCCCTTTCG	13	63675849	F					CDC40	NM_015891	Body			CDC40	ENSCSAT00000013546	Body		0:50
cg26284985	cg26284985	0089746947	AACATCATCTTCAACCAACTCTAAACCTTAAACCAACTTCTACCATTCTC			II			TGTAAGAGATTAGCATCATCTTCAGCCAGCTCTGGACCTTGGGCCAGCTTCTGCCATTCT[CG]CCGCCTGTCATGAGGTGCTCTTGGCACTTTTTCTGGTTCATGAGGACGATCTAGATTTTT	37	6	110426718	GCATCATCTTCAGCCAGCTCTGGACCTTGGGCCAGCTTCTGCCATTCTCG	13	63787333	R				TRUE	WASF1;WASF1;WASF1;WASF1	NM_001024934;NM_003931;NM_001024935;NM_001024936	Body;Body;Body;Body			WASF1	ENSCSAT00000013538	Body		0:50
cg20202874	cg20202874	0038608145	CAATAACACACTCCTAACATCACTAATTACAAATAAAATTAATAAATAAC			II			CGTATTGCTTCCAGTAGCACACTCCTGGCATCACTGATTACAGGTAGGGTTGATGGATGG[CG]CTTTGGCTCAGAAGCAGGTATAACTTGTGATGGAGGAGATGGAGGCATTAATGGAACATG	37	6	110422856	CGCCATCCATCAACCCTACCTGTAATCAGTGATGCCAGGAGTGTGCTACT	13	63791184	F					WASF1;WASF1;WASF1;WASF1	NM_003931;NM_001024936;NM_001024935;NM_001024934	Body;Body;Body;Body			WASF1	ENSCSAT00000013538	Body		0:50
cg04306054	cg04306054	0032747845	CCTCTTCAAAATTAATATCTTCTAAAATTTCTCCTTAACTTACAAAAAAC			II			AACATCAATTTCCTCTTCAGGGTTGGTGTCTTCTGAGGTTTCTCCTTGGCTTGCAGAGGG[CG]CCCTCTTGTGGCCTCTGCATGCGGTCATCCCTCTCTGCAAGAGGCCCTAATAGCTCCTTG	37	6	110360806	CGCCCTCTGCAAGCCAAGGAGAAACCTCAGAAGACACCAACCCTGAAGAG	13	63850655	F	rs551826257	37												0:50
cg11671688	cg11671688	0063606117	TAAAATAACACCAAACAATACTACTACAACACAATCTAATACACATAACA	0036637166	TAAAATAACGCCAAACAATACTACTACAACGCGATCTAATACGCGTAACG	I	C	Grn	TTCTTCATGGTCTTCGGCATCATGCTGCACCTGTACGTGCGCATCTGCCAGGTGGTCTGG[CG]CCACGCGCACCAGATCGCGCTGCAGCAGCACTGCCTGGCGCCACCCCATCTCGCTGCCAC	37	6	110301075	CGCCACGCGCACCAGATCGCGCTGCAGCAGCACTGCCTGGCGCCACCCCA	13	63910121	R	rs370118794	41		TRUE	GPR6	NM_005284	1stExon	chr6:110299365-110301267	Island	GPR6	ENSCSAT00000019065	1stExon	Island	0:50
cg26252167	cg26252167	0041702957	AACAATAAATCCATAAAACATACTCCTATACATATCAAAAACAATAATCA	0017795829	AACGATAAATCCGTAAAACGTACTCCTATACGTATCGAAAACAATAATCG	I	C	Grn	ACTCCTGCTGCCAGCGGTGAATCCGTGGGACGTGCTCCTGTGCGTGTCGGGGACAGTGAT[CG]CTGGAGAAAACGCGCTGGTGGTGGCGCTCATCGCGTCCACTCCGGCGCTGCGCACGCCCA	37	6	110300573	AGCGGTGAATCCGTGGGACGTGCTCCTGTGCGTGTCGGGGACAGTGATCG	13	63910623	R	rs368789501	48		TRUE	GPR6	NM_005284	1stExon	chr6:110299365-110301267	Island	GPR6	ENSCSAT00000019065	1stExon	Island	0:50
cg26033510	cg26033510	0095643299	ATACAAAAAATTATCCACATTCATATTTAACTATACAAAAAACAAAACAC			II			TGCAGCTGCGTTACATACTTTGACATTTGGTGTTCAGTCAGGTGTTGACTGATCACAGCA[CG]TGTTTTGTTCTCTGTATAGTCAAACATGAATGTGGACAACTTTCTGCATTTCCTAACAGT	37	6	110147565	TGCAGAAAGTTGTCCACATTCATGTTTGACTATACAGAGAACAAAACACG	13	64053006	F	rs35095488	0												0:50
cg14668581	cg14668581	0091677408	ACTATAATCAATCAACACCTAACTAAACACCAAATATCAAAATATATAAC			II			TTATATCAAAATAAATTGTTAAAATTATTATTCCAGTTGACTTCCTGTGGCATGCAGCTG[CG]TTACATACTTTGACATTTGGTGTTCAGTCAGGTGTTGACTGATCACAGCACGTGTTTTGT	37	6	110147513	CTGTGATCAGTCAACACCTGACTGAACACCAAATGTCAAAGTATGTAACG	13	64053058	F	rs574006851;rs543110239;rs559092821	12;45;50												0:50
cg07297063	cg07297063	0028708967	AACAACAACAAATTCTTCACTCAAAATTCTTTCATACTTTCTTTTCTCTC			II			CCTGTTCCTCTGATTTAAGGAAATTAGAACACTGAAAATGTTTAATTTTTGATAAAGGAA[CG]AGAGAAAAGAAAGCATGAAAGAATTCTGAGTGAAGAACTTGTTGCTGCTGTGACCTATCT	37	6	110081456	CGAGAGAAAAGAAAGCATGAAAGAATTCTGAGTGAAGAACTTGTTGCTGC	13	64119681	R	rs377357931;rs548118076	0;37			FIG4;FIG4	NM_014845;NM_014845	ExonBnd;Body			FIG4	ENSCSAT00000013525	Body		0:50
cg25852458	cg25852458	0089794218	ACCCRAAAATCCTTTCTATCCCATCTTTATTCTATTTCCAAAATCCAAAC			II			AGTAAATGTGCTTATTCTTAGCATGTCTATACTCAACAAGAAGTAAGGGAACTTCTTGGC[CG]CTTGGATCTTGGAAATAGAACAAAGATGGGACAGAAAGGATCCTCGGGCTTATTTCGAGC	37	6	110037687	CCCGAGGATCCTTTCTGTCCCATCTTTGTTCTATTTCCAAGATCCAAGCG	13	64159825	F	rs540674198;rs200257799;rs532895784	0;38;47			FIG4	NM_014845	Body			FIG4	ENSCSAT00000013525	Body		0:50
cg10032654	cg10032654	0016659971	TAACCAAATCTTTTAATTCTATTCTATCAATCTTCAAAACACRATATTTC			II			CTAATGACATTCCTTTTTATTTATAGAGATACTTTCTAGTTGGGAGCAATAATGCAGAAA[CG]AAATATCGTGTCTTGAAGATTGATAGAACAGAACCAAAAGATTTGGTCATAATTGATGAC	37	6	110036315	GACCAAATCTTTTGGTTCTGTTCTATCAATCTTCAAGACACGATATTTCG	13	64161194	F	rs145711919;rs192324110;rs77428741;rs121908287	1;9;14;21			FIG4	NM_014845	Body			FIG4	ENSCSAT00000013525	Body		0:50
cg27119255	cg27119255	0095793932	AACTTCTCCAACATTAACTTTATAACAAATTCATCTAAAATACTTTAACC			II			CTGGGGAGTTGAGCTTCTCCAACATTAGCTTTATGACAAGTTCATCTGGAATGCTTTGAC[CG]CTGATCAACATTGATTGCAACTAAGGACAAGCATAGATATTGTACATTACTGTATAATAT	37	6	109993197	GCTTCTCCAACATTAGCTTTATGACAAGTTCATCTGGAATGCTTTGACCG	13	64201241	R	rs529854860;rs75570676	35;29			AK9;AK9	NM_001145128;NM_145025	Body;Body			AK9	ENSCSAT00000013452	Body		0:50
cg11749264	cg11749264	0030809836	TCTCAAATATTCTTTACAAATAATCRACTATACCCAACTTATTCAACCAC			II			GCTGCTGCAGTGGCCTCAGCTATGGTATTTTCTACTAATGTTTCACGGGCTTTATCAAAA[CG]TGGCTGAACAAGTTGGGCATAGTCGACTACCTGCAAAGAATATTTGAGAAAATCGACATA	37	6	109940408	CGTGGCTGAACAAGTTGGGCATAGTCGACTACCTGCAAAGAATATTTGAG	13	64254083	R	rs545311766;rs181600843;rs186769008	20;21;31		TRUE	AKD1	NM_001145128	Body			AK9	ENSCSAT00000013452	Body		0:50
cg17056077	cg17056077	0005622822	CCCCACAATTATAATCCTAATAAACACAATAAACTTAAATTTAAATTAAC			II			GATTTTGGAGGCCCCACAATTATAATCCTAATGGGCACAGTAGGCTTAGGTTTGGGTTGG[CG]GATATATTTGATTGGGTTCTTCATAAATTTTTCTTTTGTTTCTTTACTAGATAAAAAATA	37	6	109835501	CGCCAACCCAAACCTAAGCCTACTGTGCCCATTAGGATTATAATTGTGGG	13	64346045	F	rs189356436;rs549008373;rs372572064	51;19;2			AK9	NM_001145128	Body			AK9	ENSCSAT00000013452	Body		0:50
cg06072231	cg06072231	0086714903	TAACCCCTCCCTTTAAAAAATTTTATATCRTATTAAACTATTAACTCAAC			II			GAGAGGCGTTGTGACCCCTCCCTTTGGGAAGTTTTATATCGTATTAAACTGTTAGCTCAA[CG]CCAATACCTTAATTTTATCTCTTCTCCGACACCGAATCTGGTGTTGTTCTTGAATGTATA	37	6	109804991	GACCCCTCCCTTTGGGAAGTTTTATATCGTATTAAACTGTTAGCTCAACG	13	64382822	R	rs533711960;rs190702449	45;39			ZBTB24;ZBTB24	NM_001164313;NM_014797	TSS1500;TSS1500	chr6:109804094-109804522	S_Shore				N_Shore	0:50
cg19751276	cg19751276	0091691123	CAATAAACAAAAAAAACRTTATAACCCCTCCCTTTAAAAAATTTTATATC			II			TGAATTGGGGGCAATGGACAGGAGAGGCGTTGTGACCCCTCCCTTTGGGAAGTTTTATAT[CG]TATTAAACTGTTAGCTCAACGCCAATACCTTAATTTTATCTCTTCTCCGACACCGAATCT	37	6	109804970	AATGGACAGGAGAGGCGTTGTGACCCCTCCCTTTGGGAAGTTTTATATCG	13	64382843	R	rs181531196;rs185056048;rs144499019;rs533711960;rs190702449	47;46;45;24;18	TRUE	TRUE	ZBTB24;ZBTB24	NM_001164313;NM_014797	TSS1500;TSS1500	chr6:109804094-109804522	S_Shore				N_Shore	0:50
cg02803604	cg02803604	0098736833	AAACCATAATCCTCTTAATCCCCAACAAATTTATAATCTTTAAATTTAAC			II			TCCTCTTGGCTGAACCATGGTCCTCTTGATCCCCAACAAGTTTGTAATCTTTAAGTTTGA[CG]GATCTCCAAATCCTCCGCTTGCTGTATCGACTCTGGCTTGCCTGGCCATCCTCGGTCTTG	37	6	109802446	AACCATGGTCCTCTTGATCCCCAACAAGTTTGTAATCTTTAAGTTTGACG	13	64385301	R	rs568967666;rs201497934;rs45455100;rs148296427;rs540553715;rs141440344	38;37;14;6;2;1		TRUE	ZBTB24;ZBTB24	NM_001164313;NM_014797	Body;Body	chr6:109804094-109804522	N_Shore	ZBTB24	ENSCSAT00000013432	1stExon	S_Shore	0:50
cg21334101	cg21334101	0011604256	AAAAAAATCAAAAATATTCTTCAACTACAACCATATCAACTCTCTACCTC			II			GGGCATGAAATTGATGTTATGTACAGAATCGGTTACGAGAAGCTGAATTTCCTGCTCTCC[CG]AGGTAGAGAGTTGATATGGCTGTAGCTGAAGAATATTCCTGACCTCTTCTGTATTACTAC	37	6	109787507	AAGAGGTCAGGAATATTCTTCAGCTACAGCCATATCAACTCTCTACCTCG	13	64400421	F	rs532563272;rs552304421;rs187366734	0;9;48			MICAL1;ZBTB24	NM_001286613;NM_014797	TSS1500;Body			ZBTB24;MICAL1	ENSCSAT00000013432;ENSCSAT00000013428	Body;5'UTR		0:50
cg08869160	cg08869160	0074628286	ATAAACCAAACTAAACAAACRAACAAACCAACCTATCTACCAACAAAACC			II			CCCGCATGCTCCACACCCCATCCCAGGCACCGTGTATCCACCTTGGTGCTGGTGCAGGCC[CG]GCCCTGCTGGTAGACAGGCTGGCCTGCTCGCTTGTCCAGCTTGGTCCACAGTGACTTGGC	37	6	109775161	TGGACCAAGCTGGACAAGCGAGCAGGCCAGCCTGTCTACCAGCAGGGCCG	13	64413764	F	rs202062857;rs565842929	13;30		TRUE	MICAL1;MICAL1	NM_001159291;NM_022765	Body;Body	chr6:109776194-109777645	N_Shore	MICAL1	ENSCSAT00000013428	Body	S_Shore	0:50
cg14395536	cg14395536	0091769429	AAAAATACACCAAACTCTAAATCAAATAACACCTCAATACTTAAAATCTC			II			ATGGGGGTGTCAGGGGTACACCAGGCTCTGGGTCAGGTGGCACCTCAGTACTTGGGGTCT[CG]GCCTCCATCTAAGGAGGTAAGTGCTCAGGCAGGGAGGGTAGAGGGGCAGGGCCAGCTGGG	37	6	109768634	GGGGTACACCAGGCTCTGGGTCAGGTGGCACCTCAGTACTTGGGGTCTCG	13	64420755	R	rs140983959;rs553320791;rs190609453;rs144816738;rs539010110	51;50;42;8;6			MICAL1;MICAL1;MICAL1;MICAL1;MICAL1;MICAL1	NM_001159291;NM_022765;NM_001286613;NM_001159291;NM_022765;NM_001286613	ExonBnd;ExonBnd;ExonBnd;Body;Body;Body			MICAL1	ENSCSAT00000013428	Body		0:50
cg00451812	cg00451812	0022635151	CTAAAAATTAAAACAACTAAAAAACCCCACCACCTTCACCTACAACRACC			II			CTCTTCGCAATCTGAAAGTTGGGGCAGCTGAAGAGCCCCACCACCTTCACCTGCAGCGGC[CG]CTCCGGCAGCGACGGCGAGCCGCACCTAGCGTGCGGGGGCCCGCACGGCTGCGGCCTTGC	37	6	109761729	CGGCCGCTGCAGGTGAAGGTGGTGGGGCTCTTCAGCTGCCCCAACTTTCA	13	64427636	F	rs371321942	32			SMPD2;PPIL6;PPIL6;PPIL6;PPIL6;PPIL6	NM_003080;NM_173672;NM_001111298;NM_001286361;NM_001286360;NR_104429	TSS1500;1stExon;1stExon;1stExon;1stExon;Body	chr6:109761395-109762604	Island	SMPD2	ENSCSAT00000013420	TSS1500	Island	0:50
cg23832061	cg23832061	0052784189	TAAAAATAATAAAACTCTTCAACTACCCCAACTTTCAAATTACRAAAAAC			II			GAGAGCGGGTAGCGGGGAGGGCCGCCCACGACGGAGGTTTCTCTGTGGTTACCTCAGCGG[CG]CTCTTCGCAATCTGAAAGTTGGGGCAGCTGAAGAGCCCCACCACCTTCACCTGCAGCGGC	37	6	109761667	GAAGGTGGTGGGGCTCTTCAGCTGCCCCAACTTTCAGATTGCGAAGAGCG	13	64427698	F	rs371321942	32		TRUE	PPIL6;PPIL6;SMPD2	NM_001111298;NM_173672;NM_003080	1stExon;1stExon;TSS1500	chr6:109761395-109762604	Island	SMPD2	ENSCSAT00000013420	TSS1500	Island	0:50
cg07895227	cg07895227	0051654268	AAAATAATACRATTAAAATTCCCAATATTATACTACAATTTACTTCCCTC			II			TCTATCATCTTAAAATAGTGCGGTTAGAATTCCCAGTATTATACTGCAATTTACTTCCCT[CG]TTTTGAAATGTTACCATTACATCTTCCTTAAACTAAAAACAAAACATTAAGTTTACTATA	37	6	109702128	CGAGGGAAGTAAATTGCAGTATAATACTGGGAATTCTAACCGCACTATTT	13	64483637	F	rs533756731	47		TRUE	CD164;CD164;CD164;CD164;CD164	NM_001142401;NM_001142403;NM_001142402;NM_001142404;NM_006016	Body;Body;Body;Body;Body	chr6:109702898-109704093	N_Shore	CD164	ENSCSAT00000013412	Body	S_Shore	0:50
cg22956063	cg22956063	0071688524	AACTCACTAAAACCAAAATACTATCTTTCAAAATATCCCACATAAAAAAC			II			TTCATTCACCTAACTCACTGAAACCAAAATACTATCTTTCAAGATGTCCCACATGGAAGA[CG]CTATTCCAGGATCTTTCGATTTCCAAAAGATGCATATAAGCTATTTGAGAGCATCATCCC	37	10	99037949	ACTCACTGAAACCAAAATACTATCTTTCAAGATGTCCCACATGGAAGACG	13	64496300	F	rs368995034	1			ARHGAP19;ARHGAP19;ARHGAP19-SLIT1	NM_001204300;NM_032900;NR_037909	Body;Body;Body			CD164	ENSCSAT00000013412	3'UTR		0:50
cg00509249	cg00509249	0030613272	TCTAACACTTACAAAAAATTTCAACCCCRACCACRATATTTACTATCAAC			II			GGGTCCTTTTTTCTAACACTTGCAGAAGATTTCAGCCCCGGCCACGATGTTTGCTGTCAG[CG]GATGGAAAAGTCTTCCTCAATTGATGGTTCATACCCCATTCTTCTGAAGTGCTGGTTATG	37	6	109615579	CGCTGACAGCAAACATCGTGGCCGGGGCTGAAATCTTCTGCAAGTGTTAG	13	64569007	F	rs192197563	20		TRUE	CCDC162	NR_028595	Body	chr6:109611449-109612230	S_Shelf	ENSCSAG00000015288	ENSCSAT00000013368	TSS200	N_Shelf	0:50
cg18891491	cg18891491	0018794559	AAAAAAAACCCTTTACTTCTATTATAACTAAACAATAATTACTAACCCTC			II			CTTGTGACTTTAAAGGAAAGACTTAAATTTACCTAATCTAGTTCTACAGATGGGATATGA[CG]AGGGCCAGCAATTACTGCTCAGCCATAATAGAAGCAAAGGGTCCCTTCTAATAAGCAATT	37	6	109606444	CGAGGGCCAGCAATTACTGCTCAGCCATAATAGAAGCAAAGGGTCCCTTC	13	64580060	R	rs185564062;rs190670561	0;45												0:50
cg08763126	cg08763126	0055632536	RCRAAACTCCAATTTCCACAACATCCTTCCTTCTTAACCTTACTTAAACC			II			GCGCGGGGTGTGGTGGGTGAGGCAAGGATTTGGGATCCTGATCCCAAGGGTCGCAGGGAG[CG]GCCTAAGTAAGGCCAAGAAGGAAGGATGCTGTGGAAACTGGAGCTTCGCGCTGCTGCCTC	37	6	109416997	CGGCCTAAGTAAGGCCAAGAAGGAAGGATGCTGTGGAAACTGGAGCTTCG	13	64755104	R	rs543813951;rs554094165	45;50		TRUE	C6orf182	NM_001083535	5'UTR	chr6:109415560-109416747	S_Shore				N_Shore	0:50
cg17245069	cg17245069	0089710360	CCTCTAAACTAATCCCCACCAATAAAACTAAACAAAAAACAAACTTTACA	0096791885	CCTCTAAACTAATCCCCACCGATAAAACTAAACGAAAAACGAACTTTACG	I	C	Grn	CCTGGCAATCCTCGAGCGCCAGGCTGGGCCGCGGAGCTGGCGGGGCGGCGGGGCCCGAGG[CG]CAAAGCCCGCCCTTCGCCCAGCCCCATCGGTGGGGATCAGCCCAGAGGGCGGGAGCAGGG	37	6	109416073	CCTCTGGGCTGATCCCCACCGATGGGGCTGGGCGAAGGGCGGGCTTTGCG	13	64756028	F	rs567934562;rs190439904;rs889883	21;31;36			CEP57L1;CEP57L1;CEP57L1;SESN1	NM_001083535;NM_001271852;NM_001271853;NM_014454	TSS1500;TSS1500;TSS1500;TSS1500	chr6:109415560-109416747	Island				Island	0:50
cg10589682	cg10589682	0026765591	CCATCTCACTTCATTCTCTCCTTCAACCATAACAATAATTTTTCCTTTAC			II			CAGAGTCCATCCCATCTCACTTCATTCTCTCCTTCAGCCATGACAATAGTTTTTCCTTTG[CG]GTCTTCAGTTACCTTTCAGCATGCCCCAAAAAAATTGCTTTGTATTTTTAAAATGAAAAA	37	6	109415296	CATCTCACTTCATTCTCTCCTTCAGCCATGACAATAGTTTTTCCTTTGCG	13	64756804	R	rs536022468;rs549093444	50;16			CEP57L1;CEP57L1;CEP57L1;SESN1;SESN1	NM_001083535;NM_001271852;NM_001271853;NM_014454;NM_014454	TSS1500;TSS1500;TSS1500;1stExon;5URT	chr6:109415560-109416747	N_Shore				S_Shore	0:50
cg00922727	cg00922727	0026737521	TAAACAAATAACTTATTCAACCCATCCRAAAACTCRATATTTAAAAACCC			II			GCATAAGCAGATGAGCAAGTAGCTTATTCAACCCATCCGAAGACTCGGTATTTGAAAGCC[CG]TCTGATGGACGATGAGGTGTTTCTTTCACCGAACGAAGATACTCGGTTTTCCTCAAAATG	37	6	109415123	CGGGCTTTCAAATACCGAGTCTTCGGATGGGTTGAATAAGCTACTTGCTC	13	64756977	F	rs565200367	33		TRUE	C6orf182;SESN1	NM_001083535;NM_014454	TSS1500;1stExon	chr6:109415560-109416747	N_Shore				S_Shore	0:50
cg17941406	cg17941406	0054687961	TTTAACCTCATTTTTATTTCCTTTTTATAACCCCCTTTTATCTTCCTTAC			II			TGTAGTGAGGAGCTTTGACACAAGTTATAGTTACATGTTCATACAGGCACTGACAGATGG[CG]CAAGGAAGATAAAAGGGGGCCACAAAAAGGAAACAAAAATGAGGCCAAAACTTAGTCTGC	37	6	109397786	TTGGCCTCATTTTTGTTTCCTTTTTGTGGCCCCCTTTTATCTTCCTTGCG	13	64774811	F	rs533413144	12			SESN1	NM_014454	Body							0:50
cg23840219	cg23840219	0099762956	TTAAAAAATTACTTATAATAATATTCCCAAAACTTTTCTACAATTTAACA	0031789958	TTAAAAAATTACTTATAATAATATTCCCGAAACTTTTCTACAATTTAACG	I	A	Red	TAACATATTGTTTTAAAAAGTTACTTATGATAATATTCCCGAGACTTTTCTGCAATTTGA[CG]ATTTCTTCCACTCACAGGAAGACAGGCCTAGACTATAACAATGAAAGTGAACTCCACCAG	37	6	109381072	CGTCAAATTGCAGAAAAGTCTCGGGAATATTATCATAAGTAACTTTTTAA	13	64792375	F	rs555557766	23		TRUE	SESN1	NM_014454	Body			U6	ENSCSAT00000027215	TSS1500		0:50
cg27364012	cg27364012	0005730931	ACTTTATTTACAAATTCTTTTACTACTTTAAACCRTTTAAATAACATTAC			II			TAGATAGTGCTGAGTTTTTAAGAAACTTTCTAAATATTGTGGGTGGAAAACCATCACTAA[CG]TAATGTTATCCAAACGGCCCAAAGCAGCAAAAGAATCTGCAAATAAAGCATGCATCTGTG	37	6	109322605	CTTTATTTGCAGATTCTTTTGCTGCTTTGGGCCGTTTGGATAACATTACG	13	64849965	F	rs567055547;rs201869796;rs149726227	0;30;41		TRUE	SESN1	NM_014454	Body			SESN1	ENSCSAT00000013287	Body		0:50
cg22457642	cg22457642	0033756141	AATACTTAATACATATTTTCAAACCTATTTACATTTCAAACAAAATTAAC			II			CCAGAATACAAAGTACTTAATACATATTTTCAAACCTGTTTGCATTTCAAACAAAGTTAG[CG]TTTTTGTAAATCAAATTTGATAACCCGACTAAAAATATTTTCCAGCTTTATTATTTAAGG	37	6	109307774	CGCTAACTTTGTTTGAAATGCAAACAGGTTTGAAAATATGTATTAAGTAC	13	64864665	F	rs538864500;rs187245055	23;2		TRUE	SESN1	NM_014454	3'UTR							0:50
cg00444181	cg00444181	0003708839	AACCACRTTCTTTTAAAACCACTTTCCAAAAAAACTATCAACATTCCAAC			II			TACCTAACTTTTTCTTGCTGAGTGACTAGAAAAAAAGGAGAAGTAATATACCCTCAACAT[CG]TTGGAATGTTGACAGTCTTTCTGGAAAGTGGCTTTAAAAGAACGTGGTCTGAAACTTCCC	37	6	109290079	CGTTGGAATGTTGACAGTCTTTCTGGAAAGTGGCTTTAAAAGAACGTGGT	13	64882869	R					ARMC2;ARMC2	NM_001286609;NM_032131	Body;Body			ARMC2	ENSCSAT00000013280	Body		0:50
cg07963885	cg07963885	0065724165	TTAAACTAATCTTATCAACRAATAAAAAACTTCACAAAAAACTACCRATC			II			ACACATGCCTCTTGAACTGATCTTATCAGCGGATGGGGAGCTTCACAGGAAGCTGCCGGT[CG]CTGCTGCCGTCCACAGAGGGGGAAATCCTGTTTTGAACCAGGTAGCACCAGGGCCGTTTG	37	6	109264222	TGAACTGATCTTATCAGCGGATGGGGAGCTTCACAGGAAGCTGCCGGTCG	13	64909354	R	rs371625745;rs189918913	6;2			ARMC2;ARMC2	NM_001286609;NM_032131	Body;Body			ARMC2	ENSCSAT00000013280	Body		0:50
cg27623314	cg27623314	0091657471	TTTTCATAAATACACATCCACAAACTACTCAAATCCAAAAAAATAACCAC			II			CATCCATTTTATTTTCATGGATACACATCCACAGGCTGCTCAGGTCCAAGGAGATGGCCA[CG]CCTTATGTTCCTATCTATCACAATCATTTTTACAGGGCTGGACACGGAAGTAGATCACGA	37	6	109152965	TTTCATGGATACACATCCACAGGCTGCTCAGGTCCAAGGAGATGGCCACG	13	65024362	R	rs117457841	4								ARMC2	ENSCSAT00000013280	Body		0:50
cg00111893	cg00111893	0093702992	AAACAATAAAAAAAAACTACCACCTATAAACCAAATTCCAAAAACACCCA	0081761119	AAACGATAAAAAAAAACTACCACCTATAAACCAAATTCCAAAAACGCCCG	I	C	Grn	TTCGTAGTCCGGGAACGATGAAGGGAGACTGCCACCTATGGGCCAGGTTCCAGGGACGCC[CG]CACGTGGCGTTCTGCGGGACAGACGCAGTCTTAAGGTAGAAGGGAAGGCGTCTTCATGGG	37	6	109103695	CGGGCGTCCCTGGAACCTGGCCCATAGGTGGCAGTCTCCCTTCATCGTTC	13	65075695	F	rs573986741	5		TRUE						ARMC2	ENSCSAT00000013280	Body		0:50
cg09623355	cg09623355	0024615186	CAATTTAAACCTTATTCTCATTTTTCACTTAAAATATTAAAAATACTCTC			II			TCTTTACCAAACAATTTAAGCCTTGTTCTCATTTTTCACTTGGGATGTTAAAAATGCTCT[CG]GGAAACAGTTCTCCCATTCAGAAATTCCAAATATATCCGTGAGCCTTTATTATTCTTCAA	37	6	109065699	AATTTAAGCCTTGTTCTCATTTTTCACTTGGGATGTTAAAAATGCTCTCG	13	65114117	R	rs11753089	2												0:50
cg15944966	cg15944966	0097658238	TAACAAACACCATAAATCTAAATAATAAACTAACTAAAAACCTCATAAAC			II			GCTGACTGATATGGCAGGCACCATGAATCTGAATGATGGGCTGACTGAAAACCTCATGGA[CG]ACCTGCTGGATAACATCACGCTCCCGCCATCCCAGCCATCGCCCACTGGGGGACTCATGC	37	6	108985200	GGCAGGCACCATGAATCTGAATGATGGGCTGACTGAAAACCTCATGGACG	13	65196233	R				TRUE	FOXO3;FOXO3	NM_001455;NM_201559	Body;Body	chr6:108984764-108985011	S_Shore	FOXO3	ENSCSAT00000013265	Body		0:50
cg01202382	cg01202382	0016791597	TATTCTTAATTTACAATCCCTTCCTTCACATAAAATTTACTAACTTTAAC			II			AACGGTTTTTCTGAGCCATAACATCTGAAGAGCTAGAAGCAGTTGTGTTTGTATGTGTGA[CG]CTAAAGCCAGTAAATTTCATGTGAAGGAAGGGATTGTAAACTAAGAACAGAAAAGCAGTT	37	6	108972787	CGCTAAAGCCAGTAAATTTCATGTGAAGGAAGGGATTGTAAACTAAGAAC	13	65208663	R	rs569486864;rs550914514	16;37			FOXO3;FOXO3	NM_201559;NM_001455	Body;Body			FOXO3	ENSCSAT00000013265	Body		0:50
cg03944099	cg03944099	0032657979	ATAAATTCTAAATTCCCCAAATCTAAAAAACAATAACAACACCTTACTCC			II			TTTTTGTTTTTGTTTTGTTATGTGTAAAAACAAATGAACCCTTGGGATATTAGGATATTT[CG]GAGCAAGGTGTTGTCACTGTTTCTCAGACTTGGGGAATTTAGAACTCATAGACTTTTTAA	37	6	108928210	CGGAGCAAGGTGTTGTCACTGTTTCTCAGACTTGGGGAATTTAGAACTCA	13	65255886	R	rs547005856;rs112928189	1;32		TRUE	FOXO3;FOXO3	NM_001455;NM_201559	Body;Body			FOXO3	ENSCSAT00000013265	Body		0:50
cg27312843	cg27312843	0031680232	TTAACCTCAATCACCTTTTAAAATAACTCACCAAAAAACCAATTATAATC			II			GGCTCATAATTTTGACCTCAGTCACCTTTTGGAGTAACTCACCAAAAGGCCAGTTATGGT[CG]TGTGTGAAGAATCTGTCTGCTTGGCCCGTGTTGCCAAAATGTCGTTTTGTAATTTCCTTT	37	6	108887175	CGACCATAACTGGCCTTTTGGTGAGTTACTCCAAAAGGTGACTGAGGTCA	13	65297000	F	rs535611341;rs555823029	41;29			FOXO3;FOXO3	NM_201559;NM_001455	Body;Body	chr6:108878830-108883404	S_Shelf	FOXO3	ENSCSAT00000013265	Body		0:50
cg06967118	cg06967118	0081623297	TCTCTCCTTCCTTAAAATTTTACTCRATTATTTATTATTTACTAAAAAAC			II			TCCCTCTCCTCTCTCTCCTTCCTTAGAATTTTACTCGATTGTTTATTATTTGCTGGGGGG[CG]GGGGCGGGGGGGCGGAGAGGGGCGTCTGGGGCCTGGAGACTGGTGGCCGCGGCCAGTCAG	37	6	108879610	CTCTCCTTCCTTAGAATTTTACTCGATTGTTTATTATTTGCTGGGGGGCG	13	65304452	R				TRUE	FOXO3	NM_201559	TSS1500	chr6:108878830-108883404	Island				Island	0:50
cg04006429	cg04006429	0034715955	TCACATTAAACCACCTAAATAAACCTTAAATACACAAATAAATACAAAAC			II			ACATTTTAGCTTCACATTAAACCACCTGAATGAACCTTGAATGCACAAGTAAATGCAAGA[CG]TCTGGATACCTTCAAGCTTTGGCTGCATGGTGGTGGCATGTTAGAAATACATCTTTTATA	37	6	108843953	CACATTAAACCACCTGAATGAACCTTGAATGCACAAGTAAATGCAAGACG	13	65341024	R	rs552551872	1			LACE1	NM_145315	3UTR			LACE1	ENSCSAT00000013262	Body		0:50
cg17419897	cg17419897	0037733121	ATTAAACATTATATTCTAAATATATTCTCTTTCAAAAAAAATTAACTTAC			II			ATGTGGAGGCTGTCATGGATAAGTTGTTTGATGAGCTGGCTCAGAAACAAAATGATTGTA[CG]TAAGTTAATTTCTCTTGAAAGAGAATACATTTAGAACACAATGCCCAATCTCCACTGACC	37	6	108798142	TTGGGCATTGTGTTCTAAATGTATTCTCTTTCAAGAGAAATTAACTTACG	13	65383576	F					LACE1;LACE1	NM_145315;NM_145315	ExonBnd;Body			LACE1	ENSCSAT00000013262	Body		0:50
cg12103840	cg12103840	0091733851	AAAAACTTAAAAAACACAAAAAAAAACTTCACATACAAAATAAACACCCA	0068640936	GAAAACTTAAAAAACGCGAAAAAAAACTTCGCGTACGAAATAAACGCCCG	I	C	Grn	GCCCGCCGTGGGGACACGGGGCTCGCGCGCAGCGGTCGCGAAGAGAACGAGCACGTAGAG[CG]GGCGTTCACCCCGCACGCGAAGCTCCTCCCCGCGCCCCTCAAGCTTCCGCCTCCGAGCCC	37	6	108582260	CGGGCGTTCACCCCGCACGCGAAGCTCCTCCCCGCGCCCCTCAAGCTTCC	13	65590611	R				TRUE	SNX3;SNX3;SNX3;SNX3	NM_152827;NM_152827;NM_003795;NM_003795	1stExon;5'UTR;5'UTR;1stExon	chr6:108581716-108582669	Island	SNX3	ENSCSAT00000013252	5'UTR	Island	0:50
cg01345434	cg01345434	0087762926	CTCAACCCTATCAAAAATTATCAAACTTCTATAAACTTTCATTAAATCCC			II			TTCTGGTCTGGCTCAGCCCTATCAAAAATTGTCAGGCTTCTGTGAACTTTCATTAAGTCC[CG]TTCAGAAGACTGCACAACCCAGGTTACTTTAGCAGCTCGGGAAGGGCCTGGAGCAGCCGG	37	6	108581474	CGGGACTTAATGAAAGTTCACAGAAGCCTGACAATTTTTGATAGGGCTGA	13	65591391	F	rs548406785;rs76847830;rs148199103;rs554394995;rs368487653	42;34;22;21;3		TRUE	SNX3;SNX3	NM_003795;NM_152827	Body;Body	chr6:108581716-108582669	N_Shore	SNX3	ENSCSAT00000013252	Body	S_Shore	0:50
cg14452952	cg14452952	0097792137	TATTTCTCTCTAATTTCACCTATTAACTTTTTAACCAAATTCACCCTTCC			II			AAGCACTGGATTATTTCTCTCTAATTTCACCTATTGGCTTTTTAACCAAGTTCACCCTTC[CG]CATTAAAATATTAAGTCTTTGTAAATGCCTTAAAGATAAAAAGGCCTTTACAGAGTTGAG	37	6	108548360	CGGAAGGGTGAACTTGGTTAAAAAGCCAATAGGTGAAATTAGAGAGAAAT	13	65625110	F				TRUE	SNX3;SNX3	NM_003795;NM_152827	Body;Body			SNX3	ENSCSAT00000013252	Body		0:50
cg19042287	cg19042287	0003750466	CTTCTCTTCATAAACATCAAATAAACTAAAAATATACCAACCTTCTCCAC			II			CAGCTGCCAGACTTCTCTTCATGAGCATCAAGTGGGCTAAGAGTGTGCCAGCCTTCTCCA[CG]CTGTCTTTGCAAGACCAGGTATGACCACACTGAGGCCTTGGGAGAAAGAGAGCTGGGAAA	37	6	108499426	TTCTCTTCATGAGCATCAAGTGGGCTAAGAGTGTGCCAGCCTTCTCCACG	13	65674371	R	rs140513627;rs144453869;rs541724315;rs17069338;rs561977068	25;21;20;13;1		TRUE	NR2E1	NM_003269	Body	chr6:108497595-108497996	S_Shore	NR2E1	ENSCSAT00000013210	Body	N_Shore	0:50
cg03673965	cg03673965	0031697524	CCTCCTTATATCCACRAAAATAAAAAACCACTTACTTACRAATAATAAAC			II			CGCCGGCATGCGTTTCTCTGTTTGCCTCTGCAGCCGTGCAGCACGAGCGGGGGCCTCGGA[CG]TCCACCATCCGCAAGCAAGTGGCCCTCTACTTCCGTGGACACAAGGAGGAGAACGGGGCC	37	6	108497734	CTCCTTGTGTCCACGGAAGTAGAGGGCCACTTGCTTGCGGATGGTGGACG	13	65676062	F	rs111602818;rs148180359	1;49		TRUE	NR2E1	NM_003269	Body	chr6:108497595-108497996	Island	NR2E1	ENSCSAT00000013210	Body	Island	0:50
cg08929002	cg08929002	0069703268	CTTATCAATACACAAATTCAACAAATTAAACRCTCCCTCCRACTTCCTAC			II			TGTGAGGCGGCCCGGGCCGGGTGGCAGCTCCAGGAGGAGAGAGAGCCCCTTCCTCTGCGG[CG]CAGGAAGCCGGAGGGAGCGTCCAACCTGTTGAACTTGTGTATTGACAAGTTGTCAAGCTC	37	6	108496991	TTGTCAATACACAAGTTCAACAGGTTGGACGCTCCCTCCGGCTTCCTGCG	13	65676803	F				TRUE	NR2E1	NM_003269	Body	chr6:108496715-108497320	Island	NR2E1	ENSCSAT00000013210	Body	Island	0:50
cg20431250	cg20431250	0093686915	TACRATCRCCACACACTTTACAAAAAATATCTAAAATACRACCTAAAATC			II			TCTCCCTCTTCTCCGCCCTCCTTTCCCTCTCGCCCCTTCCCCCCTTCCCCGTCTTTCCTG[CG]ATTTCAGGCCGCATTTTAGATATCCCCTGCAAAGTGTGTGGCGACCGCAGCTCGGGGAAG	37	6	108492653	GCGGTCGCCACACACTTTGCAGGGGATATCTAAAATGCGGCCTGAAATCG	13	65681115	F	rs142207095	37		TRUE	NR2E1	NM_003269	Body	chr6:108491033-108491410	S_Shore	NR2E1	ENSCSAT00000013210	Body	N_Shore	0:50
cg26808436	cg26808436	0057787118	TTCCTACRATTTCAAACCRCATTTTAAATATCCCCTACAAAATATATAAC			II			CTTCCCCGTCTTTCCTGCGATTTCAGGCCGCATTTTAGATATCCCCTGCAAAGTGTGTGG[CG]ACCGCAGCTCGGGGAAGCACTACGGGGTCTACGCCTGCGACGGCTGCTCAGGTTTTTTCA	37	6	108492696	CGCCACACACTTTGCAGGGGATATCTAAAATGCGGCCTGAAATCGCAGGA	13	65681072	F	rs142207095	8		TRUE	NR2E1	NM_003269	Body	chr6:108491033-108491410	S_Shore	NR2E1	ENSCSAT00000013210	Body	N_Shore	0:50
cg22476027	cg22476027	0066650291	ACACTTTACAAAAAATATCTAAAATACAACCTAAAATCACAAAAAAAACA	0082618160	ACACTTTACAAAAAATATCTAAAATACGACCTAAAATCGCAAAAAAAACG	I	A	Red	CTCTCCCCTTTTCTCCCTCTTCTCCGCCCTCCTTTCCCTCTCGCCCCTTCCCCCCTTCCC[CG]TCTTTCCTGCGATTTCAGGCCGCATTTTAGATATCCCCTGCAAAGTGTGTGGCGACCGCA	37	6	108492642	ACACTTTGCAGGGGATATCTAAAATGCGGCCTGAAATCGCAGGAAAGACG	13	65681126	F	rs142207095	48		TRUE	NR2E1	NM_003269	Body	chr6:108491033-108491410	S_Shore	NR2E1	ENSCSAT00000013210	Body	N_Shore	0:50
cg13720362	cg13720362	0087744285	ATTTATTTTTCTTCTTTTCCCTTTTACATTTCAAATTTATCTCCTCRCRC			II			GTTCCAGCCGTGTTTGTTTTTCTTCTTTTCCCTTTTACATTTCAAGTTTGTCTCCTCGCG[CG]CTCACTAACAACTTTCTCTGTTAAATGCAAAAGCGAAGGAGGGAGGCGGCCAAACTTTCC	37	6	108492271	CGCGCGAGGAGACAAACTTGAAATGTAAAAGGGAAAAGAAGAAAAACAAA	13	65681497	F	rs538403857;rs555193558	38;19		TRUE	NR2E1	NM_003269	Body	chr6:108485671-108490539	S_Shore	NR2E1	ENSCSAT00000013210	Body	N_Shore	0:50
cg05380821	cg05380821	0054794232	ATACTACTCTTTTTAACRAATCACTAATAACTCTATAAACAAATACTACC			II			TCCGAATTCCCATGCTACTCTTTTTGACGGGTCACTGGTGGCTCTATAGGCAGGTGCTGC[CG]CGGGGTTGTAATTACCCGGCCGAGCCTGGTCGTTACCGAACACCCCCTCACCCCCAAGCA	37	6	108491108	TGCTACTCTTTTTGACGGGTCACTGGTGGCTCTATAGGCAGGTGCTGCCG	13	65682665	R	rs536197974	35		TRUE	NR2E1	NM_003269	Body	chr6:108491033-108491410	Island	NR2E1	ENSCSAT00000013210	Body	Island	0:50
cg09343711	cg09343711	0044789538	CTACTCCCTCTACCCCAACTCRAAACATTTCTCCTTTTCTTTTTATTCAC			II			TTGTGTTTTCATTTTGTTTTGCTTTGGGTGCTGACCTTTAAAAAATTAGAGCAAAATGAA[CG]TGAACAAAAAGAAAAGGAGAAATGTTTCGAGCTGGGGCAGAGGGAGCAGAGAAGGAGCCC	37	6	108489208	CGTGAACAAAAAGAAAAGGAGAAATGTTTCGAGCTGGGGCAGAGGGAGCA	13	65684565	R	rs149618228;rs573906530	6;51			NR2E1;NR2E1	NM_001286102;NM_003269	TSS200;Body	chr6:108485671-108490539	Island	NR2E1	ENSCSAT00000013210	Body	Island	0:50
cg00453817	cg00453817	0080638879	TACTTCTAAAAACTAATAATAAAATCTCACTTAAATAAAATACAATTCCC			II			AGAATCGGAGATACTTCTGAGGACTGGTAATGAAGTCTCACTTAAGTGGGATGCAATTCC[CG]CCCTCCTACCCCCCTCCAAGAAGGAGGTTGTGTTTTCATTTTGTTTTGCTTTGGGTGCTG	37	6	108489119	ACTTCTGAGGACTGGTAATGAAGTCTCACTTAAGTGGGATGCAATTCCCG	13	65684662	R	rs538538083	35			NR2E1;NR2E1	NM_001286102;NM_003269	TSS200;Body	chr6:108485671-108490539	Island	NR2E1	ENSCSAT00000013210	Body	Island	0:50
cg08946601	cg08946601	0090670218	TTACATCCCACTTAAATAAAACTTCATTACCAATCCTCAAAAATATCTCC			II			CCCTCCCCCTCCCCCTTTCACTCGCCCTCATTGTCCTGAGTCTTTGAAAGTTGGGAGAAT[CG]GAGATACTTCTGAGGACTGGTAATGAAGTCTCACTTAAGTGGGATGCAATTCCCGCCCTC	37	6	108489064	CGGAGATACTTCTGAGGACTGGTAATGAAGTCTCACTTAAGTGGGATGCA	13	65684717	R	rs538538083	22		TRUE	NR2E1	NM_003269	Body	chr6:108485671-108490539	Island	NR2E1	ENSCSAT00000013210	Body	Island	0:50
cg25838080	cg25838080	0097804449	AAAAATATCTCCRATTCTCCCAACTTTCAAAAACTCAAAACAATAAAAAC			II			TTTCGCAGATAGCATTTTTGGCGCTCTGTGCGTTCCTTCCCTCCCCCTCCCCCTTTCACT[CG]CCCTCATTGTCCTGAGTCTTTGAAAGTTGGGAGAATCGGAGATACTTCTGAGGACTGGTA	37	6	108489026	CGCCCTCATTGTCCTGAGTCTTTGAAAGTTGGGAGAATCGGAGATACTTC	13	65684755	R					NR2E1;NR2E1	NM_001286102;NM_003269	TSS200;Body	chr6:108485671-108490539	Island	NR2E1	ENSCSAT00000013210	Body	Island	0:50
cg06433023	cg06433023	0008619826	RAAAAATCCTTAAAATTAAAAATTTAATCCTCTCTTTACTAAAATAATTC			II			AGTCACATTTTCCTTAATCCTAAATCCGCGTAGGTCATAACTGGGGAATTTAAAGTATGG[CG]AACCACTCTAGCAAAGAGAGGACCAAATCCCTAATCCCAAGGACTTTTCGAGCCGGAGCC	37	6	108488544	AAAAGTCCTTGGGATTAGGGATTTGGTCCTCTCTTTGCTAGAGTGGTTCG	13	65685237	F	rs538995399	37		TRUE	NR2E1	NM_003269	Body	chr6:108485671-108490539	Island	NR2E1	ENSCSAT00000013210	Body	Island	0:50
cg18093751	cg18093751	0047759935	AAAAAAATAAAACRTCCCTAACCCACTTAACTTTTCCCCCAACTCCTAAC			II			TTAGCATTTAACCCCCTCCCTCTTCCCATCCCCTCCCCGCACATGGCTGACGTCAGACCC[CG]CCAGGAGTTGGGGGAAAAGCTAAGTGGGCCAGGGACGCCCTATTCCCCTCCCCGCGGCTG	37	6	108487183	GGGGAATAGGGCGTCCCTGGCCCACTTAGCTTTTCCCCCAACTCCTGGCG	13	65686593	F	rs540859217	11		TRUE	NR2E1	NM_003269	TSS200	chr6:108485671-108490539	Island	NR2E1	ENSCSAT00000013210	TSS1500	Island	0:50
cg18918349	cg18918349	0046810948	ACTTAACTTTTCCCCCAACTCCTAACAAAATCTAACATCAACCATATACA	0097655254	ACTTAACTTTTCCCCCAACTCCTAACGAAATCTAACGTCAACCATATACG	I	A	Red	CGCTTGGAGGTTCATTAATATCATTAGCATTTAACCCCCTCCCTCTTCCCATCCCCTCCC[CG]CACATGGCTGACGTCAGACCCCGCCAGGAGTTGGGGGAAAAGCTAAGTGGGCCAGGGACG	37	6	108487160	ACTTAGCTTTTCCCCCAACTCCTGGCGGGGTCTGACGTCAGCCATGTGCG	13	65686616	F	rs540859217	34		TRUE	NR2E1	NM_003269	TSS200	chr6:108485671-108490539	Island	NR2E1	ENSCSAT00000013210	TSS1500	Island	0:50
cg24104938	cg24104938	0087691364	TACTAATAATATTAATAAACCTCCAAACRACTCCCAAAAAAAATACAAAC			II			TCACGCACGCACAGAGCCACACTCCCATATTCACACTTTCTAACTCGTAAGCTCCGACAG[CG]CCTGCATTTTCTTTGGGAGCCGCTTGGAGGTTCATTAATATCATTAGCATTTAACCCCCT	37	6	108487078	CGCCTGCATTTTCTTTGGGAGCCGCTTGGAGGTTCATTAATATCATTAGC	13	65686698	R	rs563551375;rs531618131;rs548642323	5;22;48		TRUE	NR2E1	NM_003269	TSS200	chr6:108485671-108490539	Island	NR2E1	ENSCSAT00000013210	TSS1500	Island	0:50
cg03958979	cg03958979	0087682829	AAATAAAATTAATCTCTTAAAAATCRAAAATCATCRCTCCCTCRACATAC			II			CGAGAGAGCTTAAATAGAATTAATCTCTTAGAGATCGGGGATCATCGCTCCCTCGGCATG[CG]CTCTCCCAGCGCCGCGCACAGAGCAAGGCGCGAGAGAGCTCAGGAATCGCGGGAAGGCAA	37	6	108486387	AATAGAATTAATCTCTTAGAGATCGGGGATCATCGCTCCCTCGGCATGCG	13	65687389	R				TRUE	NR2E1	NM_003269	TSS1500	chr6:108485671-108490539	Island				Island	0:50
cg14338916	cg14338916	0097712940	ACAACTAAACRCTAACAAACCRTAAATCCAAAAACTTTAACTCCACCAAC			II			TGTAAAATGGAGCAGCTGGGCGCTGGCAAGCCGTAAGTCCAAGAGCTTTGGCTCCACCAG[CG]TGTACGACGCTCATTTCCTTTCTCTCTCCCCACACCCTTTCCAAAAACTGTAAGCCAGAA	37	6	108479394	CGCTGGTGGAGCCAAAGCTCTTGGACTTACGGCTTGCCAGCGCCCAGCTG	13	65694425	F	rs141695259	29		TRUE				chr6:108478523-108479558	Island				N_Shore	0:50
cg16166160	cg16166160	0002752861	RAAAATTTCTCACTAACAATTTACCCCAAATAAATAAATTTATCAAAAAC			II			GCAGTTCGAGCGGAAGTTTCTCACTGACAATTTGCCCCAAATAGATAGATTTGTCAGAAG[CG]ACCTTCGGGAAGGAAGCAAAAAGCCACCGGCCCGAAGGTTGGGCCCAAAACAGGGACTCT	37	6	108479144	CGCTTCTGACAAATCTATCTATTTGGGGCAAATTGTCAGTGAGAAACTTC	13	65694699	F				TRUE				chr6:108478523-108479558	Island				N_Shore	0:50
cg12594716	cg12594716	0014783919	AAACAAATTATCAATAAAAAACTTCCRCTCRAACTACCCTAAACAAAACC			II			CGCACCAGCGGCCCATTGTTCGGCCTCGCCGGGCCGCGGGATTTACCCTTTTCAAACAGC[CG]GTTTTGTCCAGGGCAGTTCGAGCGGAAGTTTCTCACTGACAATTTGCCCCAAATAGATAG	37	6	108479070	GGCAAATTGTCAGTGAGAAACTTCCGCTCGAACTGCCCTGGACAAAACCG	13	65694773	F				TRUE				chr6:108478523-108479558	Island				Island	0:50
cg26065223	cg26065223	0086725123	CCCCACTTTTCACAAACTCCAAACAAAAATCAATTTCTTTTTTATAAAAC			II			CCATGCGGCAAGAGCGAGTCGCAGGAACAAGTGGGGAATCTTGGCCGCGGCCCCCTCCCC[CG]CCTTATAAAAAAGAAATTGACTTTTGTTTGGAGTTTGTGAAAAGTGGGGCTCGGGGCCCA	37	6	108478837	CCCACTTTTCACAAACTCCAAACAAAAGTCAATTTCTTTTTTATAAGGCG	13	65695006	F	rs184170353	16		TRUE				chr6:108478523-108479558	Island				Island	0:50
cg24501299	cg24501299	0071726547	ATTAATTCTATATAAATAAAACATTCACAAACTTCATCAACACRTACATC			II			TTCAACAAACTGTTAATTCTGTATAAATAAAACATTCACAGGCTTCATCAGCACGTGCAT[CG]GGACAAATGCTTTGGGCCTTGGAATTGTGAAAATATTTCCTAACATTTGAGATGTGCCAA	37	6	108458569	TTAATTCTGTATAAATAAAACATTCACAGGCTTCATCAGCACGTGCATCG	13	65715259	R	rs141966852;rs527942149;rs144674791	39;2;1		TRUE				chr6:108455060-108455273	S_Shelf				N_Shelf	0:50
cg22022799	cg22022799	0027603183	AAAAATTACATCATAAAACAAATATACRAAACAACCTAAAAATCAAAACC			II			CCAGGTTCAATAAGGATTACATCATGGAGCAAGTATGCGGGGCAGCCTGAGAATCAAAGC[CG]TCAGCACCGGCGGCTGGTTAACTGTACTGTTGCTGAAACACATCCTTCCCACCCCCTCCC	37	6	108455338	CGGCTTTGATTCTCAGGCTGCCCCGCATACTTGCTCCATGATGTAATCCT	13	65718337	F	rs538995224	1		TRUE				chr6:108455060-108455273	S_Shore				N_Shore	0:50
cg08810584	cg08810584	0077677107	CTACCCCRCATACTTACTCCATAATATAATCCTTATTAAACCTAAAAACC			II			CTATTAACTCCCGGGGCCTCCTGCGGCGGCGAGGCGGTGGCACGGCTCCTCCCGCTCCCT[CG]GCCTCCAGGTTCAATAAGGATTACATCATGGAGCAAGTATGCGGGGCAGCCTGAGAATCA	37	6	108455272	CGGCCTCCAGGTTCAATAAGGATTACATCATGGAGCAAGTATGCGGGGCA	13	65718403	R				TRUE				chr6:108455060-108455273	Island				Island	0:50
cg17176470	cg17176470	0074682529	CAACTAAATTCTAAAAAACCATAACAAAAATCACRCAAACTCTAATTCCC			II			TGGAGACGGGACAACTAGGTTCTGGGAAGCCATGGCAGAAATCACGCAGACTCTGATTCC[CG]CCGAGAACCAGCCTAAAGAACCACTCATGGCAAGACGGGGGCCCACCGGCCTGCTGGCTC	37	6	108444807	AACTAGGTTCTGGGAAGCCATGGCAGAAATCACGCAGACTCTGATTCCCG	13	65728984	R	rs561894395;rs572508143;rs541215842;rs140230663	18;17;5;2		TRUE				chr6:108437998-108441208	S_Shelf				N_Shelf	0:50
cg08382226	cg08382226	0092654855	TAACAATTAACRAAAATCAAAAAATTACCCATTCTATACCTATAAAAACC			II			CCGACTCGGGATGACAATTGACGGGGATCAAGGGATTGCCCATTCTGTGCCTGTAAGAAC[CG]ATTCGTGCCAGAGAAACTCATCAAGTGGAGGCGGAGAATAAAGACCGTTCGGGGGTAAAT	37	6	108440339	CGGTTCTTACAGGCACAGAATGGGCAATCCCTTGATCCCCGTCAATTGTC	13	65733437	F	rs574195337	2		TRUE				chr6:108437998-108441208	Island				Island	0:50
cg20295992	cg20295992	0070794824	TTCTAAAAATTAACTCTAACTTCCCCACTATTAACRATCAAAATAACCCC			II			CCCGTGATTCCTTCTGAGGATTAGCTCTGACTTCCCCACTATTGGCGGTCAAAGTGGCCC[CG]ACTCGGGATGACAATTGACGGGGATCAAGGGATTGCCCATTCTGTGCCTGTAAGAACCGA	37	6	108440280	CGGGGCCACTTTGACCGCCAATAGTGGGGAAGTCAGAGCTAATCCTCAGA	13	65733496	F	rs75037902	23		TRUE				chr6:108437998-108441208	Island				Island	0:50
cg00951857	cg00951857	0077777851	ACCAAACATTTCACCAACAACATTCATTACATCTCTATTATAATATAAAC			II			CTGTTTTTAAAATTGTGTTTCAAAACAACATGGTGACTTTTGGACAAGATTTTTCTATTT[CG]CCCACACCACAATAGAGATGCAATGAATGCTGCTGGTGAAATGTTTGGCTGTGTCAAATT	37	6	108435666	CGCCCACACCACAATAGAGATGCAATGAATGCTGCTGGTGAAATGTTTGG	13	65738059	R				TRUE				chr6:108436109-108436522	N_Shore				S_Shore	0:50
cg04972340	cg04972340	0028656533	TATAAATTATCACAACAACTCAAAAAAAACTATAAAAACCAATAATATTC			II			GCAGTAAAAACAAACAAAAAGCCACACTGTACATTTCATTTTAAGTACTTTTTACCATCT[CG]AATATTATTGGTTCTTATAGTTCCCTCTGAGCTGCTGTGATAATTCACACATTCTCAATT	37	6	108371077	GTGAATTATCACAGCAGCTCAGAGGGAACTATAAGAACCAATAATATTCG	13	65803905	F	rs9400183;rs528536450	2;19			OSTM1	NM_014028	Body			OSTM1	ENSCSAT00000013206	Body		0:50
cg00101895	cg00101895	0072709134	ACAATAAAAACACCTTCTTCTACTTCCTCACCTCCTTCRTAAAACTCATC			II			GCCGGCGGGACTCACCGGCATTCTGATCTCGGGGCCAGAGGTAGTATGTCGCCGGGATCA[CG]ATGAGCCCCACGAAGGAGGTGAGGAAGTAGAAGAAGGTGTTCCCACTGTCATCGTACTGG	37	6	108279135	CAGTGGGAACACCTTCTTCTACTTCCTCACCTCCTTCGTGGGGCTCATCG	13	65903033	F				TRUE	SEC63	NM_007214	1stExon	chr6:108278909-108279704	Island	SEC63	ENSCSAT00000013045	1stExon	Island	0:50
cg05642698	cg05642698	0037761247	TCATTATCCTCAAAAATTTCRCTCRCTCCATCTTCTCCATTATTATAAAC			II			AAAATCCCCAATAAAAGCAAAGGCAGAGAAGACAAAGAGGCAGGAGGAGGCTGCAAGGAG[CG]TCCACAACAATGGAGAAGATGGAGCGAGCGAAACTCCTGAGGACAATGAAGGGAGGTGGA	37	6	108278844	CATTGTCCTCAGGAGTTTCGCTCGCTCCATCTTCTCCATTGTTGTGGACG	13	65903316	F	rs534944341	43		TRUE	SEC63	NM_007214	Body	chr6:108278909-108279704	N_Shore	SEC63	ENSCSAT00000013045	Body	S_Shore	0:50
cg22888222	cg22888222	0095755122	AATTCCATTAAAAATTAACTTCAAACTATTTCTCTATATTTTCCAACCTC			II			GAAACGAAACACACCATTCTTTGTTAAAGAAAATTACAGCCCTATCGCCCTCTACTGGAA[CG]AGGCTGGAAAATACAGAGAAATAGCTTGAAGTTAACTCTTAATGGAATCTGTTCACACTG	37	6	108188374	CGAGGCTGGAAAATACAGAGAAATAGCTTGAAGTTAACTCTTAATGGAAT	13	65996758	R	rs540654204;rs10582780	1;40												0:50
cg23503775	cg23503775	0009617590	CTACAACAATAAATTTCCATTACRATAACAACTTCAACCACATCATATCC			II			ATTTACCATAGCTACAGCAATGAATTTCCATTACGATGACAGCTTCAACCACATCATGTC[CG]GAAAACCAGCCAACCACTGGCTTTTAAAGAACACACACATTTTACATGCAGAAAACGAGG	37	6	108145601	CGGACATGATGTGGTTGAAGCTGTCATCGTAATGGAAATTCATTGCTGTA	13	66034697	F	rs139505752;rs111873372;rs543882307	30;29;26		TRUE	SCML4	NM_198081	TSS200			SCML4	ENSCSAT00000013012	TSS200		0:50
cg05603896	cg05603896	0004692219	ACAAACAAAAAACTCRATTTACCATAACTACAACAATAAATTTCCATTAC			II			ATGCATTCAGCACAGGCAGAAAACTCGATTTACCATAGCTACAGCAATGAATTTCCATTA[CG]ATGACAGCTTCAACCACATCATGTCCGGAAAACCAGCCAACCACTGGCTTTTAAAGAACA	37	6	108145574	CAGGCAGAAAACTCGATTTACCATAGCTACAGCAATGAATTTCCATTACG	13	66034724	R	rs139505752;rs111873372	3;2		TRUE	SCML4	NM_198081	TSS200			SCML4	ENSCSAT00000013012	TSS200		0:50
cg27659622	cg27659622	0092708923	AACTACAAACATCTCATTAAACTAATACATTCAACACAAACAAAAAACTC			II			CCCTGCGCTCCAGCTGCAAACATCTCATTAGACTAATGCATTCAGCACAGGCAGAAAACT[CG]ATTTACCATAGCTACAGCAATGAATTTCCATTACGATGACAGCTTCAACCACATCATGTC	37	6	108145539	CGAGTTTTCTGCCTGTGCTGAATGCATTAGTCTAATGAGATGTTTGCAGC	13	66034759	F	rs569948630;rs572675772	44;30		TRUE	SCML4	NM_198081	TSS200			SCML4	ENSCSAT00000013012	TSS200		0:50
cg10566610	cg10566610	0098752489	TACCTAACTCCTTCATATTTAATCTTCCCCTCCAATAAATAATAAATATC			II			CAAAAACAGAAGGGTTTGTTTGGTTTGCAAGGCAAACATGATCCTGTCTGGTGATTTTGG[CG]ATACCTACCACTTATTGGAGGGGAAGACCAAATATGAAGGAGCTAGGTACCACTAGATGC	37	6	108093680	ACCTAGCTCCTTCATATTTGGTCTTCCCCTCCAATAAGTGGTAGGTATCG	13	66088655	F	rs561000692	23		TRUE	SCML4	NM_198081	5'UTR			SCML4	ENSCSAT00000013012	Body		0:50
cg16890490	cg16890490	0096650389	CTAAAACTCCTATAAAAATTTACAAATTTTCTTTTCTCAAACTCAATCCC			II			GCAGCCTTTCACTGAGGCTCCTGTGGAGGTTTGCAGATTTTCTTTTCTCAAACTCAGTCC[CG]CCCCTTGTTCTTGCAGATAAGGGAGTTTTCCCTTAGGGCCCTCTGTGGCCTCCTGGCCCA	37	6	108053402	TGAGGCTCCTGTGGAGGTTTGCAGATTTTCTTTTCTCAAACTCAGTCCCG	13	66129988	R	rs554404337;rs12526696;rs540051195;rs567644889	49;40;32;5			SCML4;SCML4;SCML4;SCML4	NM_001286409;NM_001286408;NM_198081;NM_001286409	1stExon;Body;Body;5URT			SCML4	ENSCSAT00000013012	Body		0:50
cg01112878	cg01112878	0046607209	AATAAAATCATCTTCCAACTAAATTCTTCCTAAATACCTTTACATAACTC			II			CGATCCAGCCTGATAGAGTCATCTTCCAACTAGATTCTTCCTGGATGCCTTTGCATGGCT[CG]TGTCCAACTGGAAAGCTGGCAGTGGATGCTCGCTCTTCCCTCTTCACTGAGCCCGCTTTT	37	6	107997468	CGAGCCATGCAAAGGCATCCAGGAAGAATCTAGTTGGAAGATGACTCTAT	13	66184932	F	rs113678931	11												0:50
cg03164070	cg03164070	0085712480	TCTCCCTATTCTTTATAAAATACTAATCCAACCCAAAATTTTCRTTTTCC			II			GCTACACATTTTCTCCCTGTTCTTTGTGAAATGCTAATCCAGCCCAGGGTTTTCGTTTTC[CG]GGTGTAACTTTTCAGAAATTGTATATCTGCATAGCAACCCCGCAAGGGCTGCCTATGTCA	37	6	107987436	CTCCCTGTTCTTTGTGAAATGCTAATCCAGCCCAGGGTTTTCGTTTTCCG	13	66196500	R				TRUE										0:50
cg06439535	cg06439535	0037626835	AAACATTTTAATCTTCAATTCAACACTCTTACTCTATTCCCAAATAAAAC			II			CCAAGAGAACTCGGTAAATGTTTATTCTTCTCAGCTTTCTCTTTAAATTCCCCTAAATAG[CG]CCCCATTTGGGAACAGAGCAAGAGTGTTGAACTGAAGACCAAAATGCCCTCAAGGTGTAA	37	6	107980220	CGCCCCATTTGGGAACAGAGCAAGAGTGTTGAACTGAAGACCAAAATGCC	13	66203907	R					SOBP	NM_018013	3UTR							0:50
cg18817459	cg18817459	0015621293	ACAATAATCAACAACAACCAAAAACAAAATTTAAAAATTTCACTATACAC			II			TATTAAGTACACACAGATCTGGTGATTTAATGTGATTGGGGGAACTCAGGCATTTCCTGT[CG]TGCACAGTGAAACTTTCAAACCTTGTTTTTGGCTGCTGCTGATTATTGTTGCCATTAACA	37	6	107977784	CGTGCACAGTGAAACTTTCAAACCTTGTTTTTGGCTGCTGCTGATTATTG	13	66206503	R				TRUE	SOBP	NM_018013	3'UTR							0:50
cg10149856	cg10149856	0065758927	TATCTAAAACAATAACRAATCCCTAAAAACTAAATTACTCTCAAATAACC			II			GCAGGCGGCTCTGTTCATTGACCGCAGGGCTCTACCCTTGTGAGTGTCCCAGAATAGCTG[CG]GCTACCTGAGAGCAATCCAGTCCTCAGGGACTCGTTATTGTCCCAGATAAACAGCGTTGC	37	6	107974548	CGGCTACCTGAGAGCAATCCAGTCCTCAGGGACTCGTTATTGTCCCAGAT	13	66209939	R	rs576488073	35			SOBP	NM_018013	3UTR							0:50
cg03717151	cg03717151	0058643945	AAACCTTTTACTTATTCTAATTTCTAATTCRAAAACACCTCCTTTTAAAC			II			TGGCACCGTGCATCATCTCCTCGCCCATGCTCAGCGCCGGGCCTGAGGACCTGGAGCCGC[CG]CTCAAAAGGAGGTGCCTCCGAATTAGAAATCAGAATAAGTAAAAGGTTTGTATGTCCGCC	37	6	107956627	AACCTTTTACTTATTCTGATTTCTAATTCGGAGGCACCTCCTTTTGAGCG	13	66227986	F				TRUE	SOBP	NM_018013	Body	chr6:107955163-107956693	Island	SOBP	ENSCSAT00000012988	Body	Island	0:50
cg03350900	cg03350900	0035799982	RAAATAAAATTCTCCCCRTTACTAAAAAACCCRTTAAAAAACTTAAAATC			II			CCCCGTGATCGTGCCCCTACCGGTGCCCATCCCCATCCCCATCCCTATCCCTCACGTCAG[CG]ACTCCAAGCCCCCCAACGGGTTCTCCAGCAACGGGGAGAACTTCATTCCGAACGCCCCTG	37	6	107955689	GAATGAAGTTCTCCCCGTTGCTGGAGAACCCGTTGGGGGGCTTGGAGTCG	13	66228930	F	rs201372477	17		TRUE	SOBP	NM_018013	Body	chr6:107955163-107956693	Island	SOBP	ENSCSAT00000012988	Body	Island	0:50
cg03162326	cg03162326	0063655870	ATCTACTACATAATCTACTACTCCATAAAAATAAACAACRACACCRAACC			II			TAGCATCGGGCCTCCCCTTGGCGTCCCGCCTCGGAGCCCTCCCATGGTGATGACCAACCG[CG]GCCCGGTGCCGCTGCCCATCTTCATGGAGCAGCAGATCATGCAGCAGATCCGCCCGCCCT	37	6	107955218	CGGCCCGGTGCCGCTGCCCATCTTCATGGAGCAGCAGATCATGCAGCAGA	13	66229401	R					SOBP	NM_018013	Body	chr6:107955163-107956693	Island	SOBP	ENSCSAT00000012988	Body	Island	0:50
cg06583438	cg06583438	0066751294	TTATATTAATTAAAACATTTTACACTACAAAACTAAAACCTTCTTTCCCC			II			GTAGGTATGTGACTGGTGTAAGCACATAAGACACACAAAAGAATACCTGGATTTTGGGGA[CG]GGGAAAGAAGGCTTCAGTTCTGCAGTGCAAAATGTCTCAATCAATACAAAATGGACATTT	37	6	107954774	CGGGGAAAGAAGGCTTCAGTTCTGCAGTGCAAAATGTCTCAATCAATACA	13	66229845	R				TRUE	SOBP	NM_018013	Body	chr6:107955163-107956693	N_Shore	SOBP	ENSCSAT00000012988	Body	S_Shore	0:50
cg27231609	cg27231609	0078640224	AAAAACCACAACAAATAAAACAAACAATTTACCTAAATAAATAACRTTTC			II			AAACAGTTCTGCCTGTTTGAGAAGTGCTGGTAAAGTTTAAAAGAACCTTTATGTGAAACA[CG]AAACGTCATCTACCCAGGTAAATTGCTTGTCTTACCTGTTGTGGTTTTTTATTACTGTGT	37	6	107954651	AAAACCACAACAGGTAAGACAAGCAATTTACCTGGGTAGATGACGTTTCG	13	66229968	F	rs528816339;rs577139051;rs146543724;rs182930992	6;22;27;39			SOBP	NM_018013	Body	chr6:107955163-107956693	N_Shore	SOBP	ENSCSAT00000012988	Body	S_Shore	0:50
cg14564965	cg14564965	0093698955	CTATAAATATTTTAACCCTAAACTCAACTTCAAACCAACACCAATCACCC			II			GCCATAAATGTCACATTTGTGTGTGACAGAGCATAAGGGATTCCATTGGTAACTCTGGCC[CG]GGTGACTGGTGCTGGCCTGAAGCTGAGCCTAGGGCTAAAACATCCATAGTGAGCTTAAGA	37	6	107942932	TATGGATGTTTTAGCCCTAGGCTCAGCTTCAGGCCAGCACCAGTCACCCG	13	66242362	F	rs190745924	10		TRUE	SOBP	NM_018013	Body			SOBP	ENSCSAT00000012988	Body		0:50
cg11918885	cg11918885	0083674141	TCAATCTACTACTTAATAAACAACCAACCTACAACTCACAATATAAATAC			II			TGTCTGTGTGAATGTGACAATGCACACCCAAATGTGCGCGCGTTTCCCTATAAAGGAAGA[CG]TATCCATATTGTGAGCTGTAGGCTGGCTGCCCACCAAGTAGCAGACTGAATGTAATCTGG	37	6	107885361	CAGTCTGCTACTTGGTGGGCAGCCAGCCTACAGCTCACAATATGGATACG	13	66300472	F	rs142601789	1			SOBP	NM_018013	Body			SOBP	ENSCSAT00000012988	Body		0:50
cg04612171	cg04612171	0052746109	CCCTACCTTCAAACCTTAATATATAATCCRAAATAAAAACTCAAATTTCC			II			AATCACTGCCCGGCAGAAAGAAAGGAATGTATACAGCTAGCGTGGCCTAAGCTGTAAAAA[CG]GAAACCTGAGCCCCCACCTCGGATCACATATCAAGGCTTGAAGGTAGGGGAAATGAAAGG	37	6	107814572	CGGAAACCTGAGCCCCCACCTCGGATCACATATCAAGGCTTGAAGGTAGG	13	66371721	R	rs573616248;rs542613323;rs552692379;rs371791685;rs545701313	0;12;13;21;29			SOBP	NM_018013	Body	chr6:107810066-107812733	S_Shore	SOBP	ENSCSAT00000012988	Body	N_Shore	0:50
cg05000824	cg05000824	0079670981	TAAATAATATATAATCCCCCCTCATCAAATCTAAAATTAACAACAATTTC			II			CAGAACGGCTCCGCTCCTCCTCCAGGTGTAAAGCAGAGGCCAACTCGAGGGCTGCATCCC[CG]AAATTGTTGCCAACCTCAGATTTGATGAGGGGGGACCACATACTATTTAACCTTACGAAT	37	6	107812094	AAATAGTATGTGGTCCCCCCTCATCAAATCTGAGGTTGGCAACAATTTCG	13	66374194	F	rs543813164	29		TRUE	SOBP	NM_018013	Body	chr6:107810066-107812733	Island	SOBP	ENSCSAT00000012988	Body	Island	0:50
cg09581551	cg09581551	0042652257	AAATCTAATTAAATCTATCCCTATCCCTAAATTAAAACATTAAAAATAAC			II			TGTCCTCTGCAACGTGTGGGAGCGCTCAGAGCCGCGCGTATCACAGAAACATCATCCAGT[CG]TCACCCCCAATGCCTCAACCCAGGGACAGGGACAGACTCAATCAGACCTCGGCCCCAGGC	37	6	107810162	CGTCACCCCCAATGCCTCAACCCAGGGACAGGGACAGACTCAATCAGACC	13	66376146	R	rs560369290	36		TRUE	SOBP	NM_018013	TSS1500	chr6:107810066-107812733	Island	SOBP	ENSCSAT00000012988	TSS1500	Island	0:50
cg07967918	cg07967918	0091699416	AACAAACCAAAAAACCAAAACRAACCAAACTTTACRCCTACAAAAAATCC			II			CTCTTGACTCTTGGGCGTCCCAGGAATTTTAACTTTTCCTCGGCGTAAGTGTTTCTCGCG[CG]GACCCCTTGCAGGCGCAAAGCCTGGCTCGCTCTGGCCTCCTGGCTTGCCCAGGATCTAGG	37	6	107809541	GCAAGCCAGGAGGCCAGAGCGAGCCAGGCTTTGCGCCTGCAAGGGGTCCG	13	66376770	F	rs112564750	45		TRUE				chr6:107810066-107812733	N_Shore				Island	0:50
cg20882455	cg20882455	0047775928	TAACACAATCACAACTCACAACAACCTTAACCTCCCAACTCAAACAATCA	0042747172	TAACACAATCACGACTCACAACAACCTTAACCTCCCAACTCAAACAATCG	I	C	Grn	ACAGGTGTGCAGTGGCACAATCACGGCTCACAACAGCCTTGACCTCCCAGCTCAAGCAAT[CG]CAATCCTCCCAAGCAGCTGGGACTACAGATGTGCATCCCCACGCCCAACTAATTTATTTT	37	6	107777859	TGGCACAATCACGGCTCACAACAGCCTTGACCTCCCAGCTCAAGCAATCG	13	66408825	R	rs148971754	38		TRUE	PDSS2	NM_020381	Body	chr6:107780235-107780456	N_Shelf	PDSS2	ENSCSAT00000012973	Body	S_Shelf	0:50
cg26954751	cg26954751	0091738259	TACACAAACRTTTATCRATATTTTTCTAAACAAAAATAATCAACATATTC			II			GCTGGGGAAAATACACAGACGTTTGTCGATGTTTTTCTAAGCAAGAGTAGTCAACATATT[CG]TTTTCTTTTAGATATATATATATTAGTTACCATGGCAAACCAAACGTGAATGTGGTCCGA	37	6	107506867	ACACAGACGTTTGTCGATGTTTTTCTAAGCAAGAGTAGTCAACATATTCG	13	66675915	R	rs149880093	35		TRUE	PDSS2	NM_020381	Body			PDSS2	ENSCSAT00000012973	Body		0:50
cg23863342	cg23863342	0079661174	CRAATCTCATTAATTATTTCTACRACTACAACCTCAAATATACTTCTAAC			II			GGTCACAGGAGCGAATCTCATTAATTATTTCTGCGACTGCAGCCTCAAGTGTGCTTCTGG[CG]TGACAAGTGAAAACTGCTTGACCTTTTTTTCTTCTAATTTTGTTTGTAGCAGTTCCAAAA	37	6	107475613	CGCCAGAAGCACACTTGAGGCTGCAGTCGCAGAAATAATTAATGAGATTC	13	66702700	F					PDSS2	NM_020381	3UTR			PDSS2	ENSCSAT00000012973	3'UTR		0:50
cg27582629	cg27582629	0055661280	TTTATAAATTTCCAAATATAACCTACAATTTCCTACCTCAACTACTACCC			II			GCTGAGCAGGATTCTGACCCATGAAGGCTGGGCGAAGGGCACTCTGGGCAGGGAAAATTG[CG]GGCAGCAGCTGAGGCAGGAAACTGCAGGCCATATTTGGAAACCTATAAATAGCCCTTCTG	37	6	107450734	CGGGCAGCAGCTGAGGCAGGAAACTGCAGGCCATATTTGGAAACCTATAA	13	66727311	R	rs372687344	5												0:50
cg12788464	cg12788464	0079636336	CCTTCAAATTCAAAAAACTTAAATCRCCCTATCTACATTTAAAATAAAAC			II			GAGATAGCAGCCCTTCAAATTCAAAAGACTTAGGTCGCCCTATCTACATTTAAAATAGGG[CG]GAGGGAGGAAGGGAGGAGGACTGCTTGGGGGAGAATGGTTAATTTATACATTCGCAGAAG	37	6	107438102	CGCCCTATTTTAAATGTAGATAGGGCGACCTAAGTCTTTTGAATTTGAAG	13	66740890	F				TRUE				chr6:107435454-107437310	S_Shore				N_Shore	0:50
cg24640800	cg24640800	0024780885	AACRAAAAAATTATAATTCCACTACAACRAAAACTCCTATATCCTTATAC			II			TTTGTGTGTGTCCGTGCGCTGCGCTCTCGCGTGACGTGACGGGACTCCGTGTGTCATTTC[CG]CACAAGGACACAGGAGCCCCCGCTGCAGTGGAACCACAACCCCTCCGCCCCCACCCCCGG	37	6	107436527	CGCACAAGGACACAGGAGCCCCCGCTGCAGTGGAACCACAACCCCTCCGC	13	66742329	R				TRUE	BEND3	NM_001080450	TSS1500	chr6:107435454-107437310	Island				Island	0:50
cg25248530	cg25248530	0082603171	CTACAACRAAAACTCCTATATCCTTATACRAAAATAACACACRAAATCCC			II			CGCCGTGTATTTTCCCCTCTCTTTGTGTGTGTCCGTGCGCTGCGCTCTCGCGTGACGTGA[CG]GGACTCCGTGTGTCATTTCCGCACAAGGACACAGGAGCCCCCGCTGCAGTGGAACCACAA	37	6	107436506	CGGGACTCCGTGTGTCATTTCCGCACAAGGACACAGGAGCCCCCGCTGCA	13	66742350	R					BEND3	NM_001080450	TSS1500	chr6:107435454-107437310	Island				Island	0:50
cg17978996	cg17978996	0068808553	ACTCCTATATCCTTATACAAAAATAACACACAAAATCCCATCACATCACA	0021723591	ACTCCTATATCCTTATACGAAAATAACACACGAAATCCCGTCACGTCACG	I	C	Grn	GGCGGGCGAGCGCCGTGTATTTTCCCCTCTCTTTGTGTGTGTCCGTGCGCTGCGCTCTCG[CG]TGACGTGACGGGACTCCGTGTGTCATTTCCGCACAAGGACACAGGAGCCCCCGCTGCAGT	37	6	107436496	GCTCCTGTGTCCTTGTGCGGAAATGACACACGGAGTCCCGTCACGTCACG	13	66742360	F				TRUE	BEND3	NM_001080450	TSS1500	chr6:107435454-107437310	Island				Island	0:50
cg23525965	cg23525965	0086722111	AATAAAAACTACCACCTACTATAACTTACTAATTCATTCAACATCAAAAC			II			ACAGAGAAATCAATGAAGACTACCACCTACTGTGACTTACTAGTTCATTCAACATCAAAA[CG]TGTCTGTGCTAATCTTTTAGTCCTTGGGATACAAGGCCAAAAAAAAAAAAAAAAAAATCC	37	6	107387259	ATGAAGACTACCACCTACTGTGACTTACTAGTTCATTCAACATCAAAACG	13	66788306	R	rs74869563	35			BEND3	NM_001080450	3UTR	chr6:107389962-107391251	N_Shelf				S_Shelf	0:50
cg15971505	cg15971505	0034723143	ACCAATTTCTCCATCTTACRAAACRATAAACRAACTCAAAAATATAAAAC			II			AAAGCGTTTAGACCAGTTTCTCCATCTTACGGAGCGGTGAACGGGCTCAGGAATGTGGAG[CG]TTTCCTGGCGTCAAGCAGGTCAAAGTCAGCGCTGCTTTTTTTACAGACACTGCTTTTCTT	37	6	107349930	CGCTCCACATTCCTGAGCCCGTTCACCGCTCCGTAAGATGGAGAAACTGG	13	66818221	F	rs188609891;rs181460111;rs6904668	35;33;19		TRUE	C6orf203;C6orf203;C6orf203;C6orf203;C6orf203	NM_001142470;NM_001142468;NM_016487;NM_001142470;NM_001142468	5'UTR;5'UTR;5'UTR;1stExon;1stExon	chr6:107349276-107349720	S_Shore				N_Shore	0:50
cg22559801	cg22559801	0095683195	TATCTCCAAATCTCCTCTTATAATCACACCAATTAAATTAAATTAAAACC			II			ACTGCATTTGGAGATAAGGCCTTTAAAGAGGCAGTGAAATTAAAATGAGGCCTTTAGTGT[CG]GCCCTAACCCAATCTAACTGGTGTGATCATAAGAGGAGATTTGGAGACACAAAGAGACAC	37	6	107248652	CGGCCCTAACCCAATCTAACTGGTGTGATCATAAGAGGAGATTTGGAGAC	13	67019031	R	rs112250065;rs557390801	1;20												0:50
cg03641763	cg03641763	0092691495	TTTTTCAAACCATTTAACTACTATAAAAAACTACTAATCACAAAACRCAC			II			GTGAGTATCCCTGTTGCACTCTCAAACCAAGGGTTGCCAATAGGACTGCAGTTTATTGGA[CG]TGCGTTTTGTGACCAGCAGCTTCTTACAGTAGCCAAATGGTTTGAAAAACAAGTACAGTT	37	6	107113728	CGTGCGTTTTGTGACCAGCAGCTTCTTACAGTAGCCAAATGGTTTGAAAA	13	67153523	R	rs141409908;rs142696796;rs150920777;rs140698130	0;4;29;43			QRSL1	NM_018292	Body			QRSL1	ENSCSAT00000012944	Body		0:50
cg23448937	cg23448937	0062604890	ACTTCATTTTCRAATACTCCRTTTTACATACTTAATTTTAAAACTAACCC			II			AAATACACTTGGACTGGATCAAACTCTCACCCCTGAATTCAGTCAAATTCTGCCAAACCA[CG]GGCTAGTTTCAAAATTAAGCATGCAAAACGGAGCATTCGAAAATGAAGCTAATCTAATGG	37	6	107076990	CGGGCTAGTTTCAAAATTAAGCATGCAAAACGGAGCATTCGAAAATGAAG	13	67189223	R	rs143947379	7			QRSL1;RTN4IP1;RTN4IP1	NM_018292;NM_032730;NM_032730	TSS1500;1stExon;5URT			QRSL1;RTN4IP1	ENSCSAT00000012944;ENSCSAT00000012936	5'UTR;TSS200		0:50
cg05057833	cg05057833	0081619337	TCCTTCTAACTAAAAACTTTTAAACAACTTTACTTCTCCAAAAACAAACC			II			GGTAGTACTAATCCTTCTAACTGAAGGCTTTTGGACAACTTTGCTTCTCCAGAAGCAAAC[CG]CAGTGCATGCATTTCTTCTAAGTACACAAGTCTTCAGAAATTCCATTGTAAACACTGGTT	37	6	107076849	CCTTCTAACTGAAGGCTTTTGGACAACTTTGCTTCTCCAGAAGCAAACCG	13	67189364	R	rs142241460;rs201266101;rs573671423	29;20;2			QRSL1;RTN4IP1	NM_018292;NM_032730	TSS1500;1stExon			QRSL1;RTN4IP1	ENSCSAT00000012944;ENSCSAT00000012936	5'UTR;1stExon		0:50
cg04872994	cg04872994	0024631541	CTAAATTCAACCTTAAATCATACTACCATAACTCAAAAAACTTACTCATC			II			CTTCATTGATTCTAAATTCAACCTTAAATCATGCTGCCATGACTCAGAGAACTTACTCAT[CG]TTTCAAAAGACTATCATAGCTTTAAACCAATAATTTGTCCTCCTTTCATTTCTTGCCTTT	37	6	107016605	CGATGAGTAAGTTCTCTGAGTCATGGCAGCATGATTTAAGGTTGAATTTA	13	67246533	F	rs539701193;rs186462034	25;1			AIM1	NM_001624	3UTR			AIM1	ENSCSAT00000012866	3'UTR		0:50
cg13427760	cg13427760	0064653205	TTATCTATCTACAATAAAATACCCRCCTAAAACAACTTTCAAATCTCTTC			II			GGCCATTATCCTTGTCTGTCTGCAATGGGATGCCCGCCTGGAGCAACTTTCAAGTCTCTT[CG]TTTTATAGATGTTGTAAGTATGTCATTGTGAATAGTGTTGCAGAAATGTATGCCTCATAT	37	6	107003758	CGAAGAGACTTGAAAGTTGCTCCAGGCGGGCATCCCATTGCAGACAGACA	13	67259656	F	rs374909027;rs149457255	36;10			AIM1;AIM1	NM_001624;NM_001624	ExonBnd;Body			AIM1	ENSCSAT00000012866	Body		0:50
cg23181356	cg23181356	0092601397	TTACATAATATAATTCTACTTCCCTTTCAATTATCTCATCCTAATATAAC			II			AATCAATGTACTTACATAGTATGGTTCTGCTTCCCTTTCAGTTATCTCATCCTGATATAG[CG]TGAAACAAGTTGGAATTCGTCCAAACCACACATCTCGAAGCACATCTTTGTCATCTGTCA	37	6	106764021	CGCTATATCAGGATGAGATAACTGAAAGGGAAGCAGAACCATACTATGTA	13	67491617	F	rs114109860	5			ATG5;ATG5;ATG5;ATG5;ATG5;ATG5;ATG5	NM_001286107;NR_104403;NR_104402;NM_004849;NM_001286106;NM_001286111;NM_001286108	5URT;Body;Body;Body;Body;Body;Body			ATG5	ENSCSAT00000012847	Body		0:50
cg00716918	cg00716918	0016742571	TATAATAACAACAAATTCTTATCCATACACACCCAATCTTAAAATCTTTC			II			TCTTTTCATCATGTGATGACAGCAAGTTCTTATCCATACACACCCAATCTTAAAGTCTTT[CG]CTTTCAACTTAAGTTGAATGCAGGTGTGTCAAAATGCTTCATGTTTGACACATCTGACAA	37	6	106643221	GTGATGACAGCAAGTTCTTATCCATACACACCCAATCTTAAAGTCTTTCG	13	67607795	R	rs78395565;rs139829517	15;2			ATG5;ATG5;ATG5;ATG5;ATG5;ATG5;ATG5	NM_001286111;NM_001286108;NR_104403;NR_104402;NM_001286107;NM_004849;NM_001286106	3UTR;3UTR;Body;Body;Body;Body;Body			ATG5	ENSCSAT00000012847	Body		0:50
cg14790600	cg14790600	0004715142	CCTTTTACTTCAATCAAATTTAATAAAAACAACCTAACCAAAAACACTTC			II			TAAGACCAGCCCAGTTGCCTTATCTGACATGGAATCTTTTTCCTGTCTGGCTTGCAGCAG[CG]AAGTGTTTCTGGTCAGGTTGCCTCCACCAAACCTGATTGAAGCAAAAGGGTGACATGCTC	37	6	106634304	CTTTTGCTTCAATCAGGTTTGGTGGAGGCAACCTGACCAGAAACACTTCG	13	67618012	F	rs147026203	1		TRUE	ATG5	NM_004849	3'UTR							0:50
cg06367607	cg06367607	0062665175	TAAATAAATTTTACAAATAATCCCCAAACCTTATCTAAACTCTTATCTTC			II			GTAACCATGAATAAATGAATTTTACAGATAATCCCCAAACCTTATCTAAACTCTTATCTT[CG]CCAATAGCTTCCTCTTCGGCCTTTTACCAGAGCCGTTGACAAGAGGCAAATGGACTGTGA	37	6	106603209	AAATGAATTTTACAGATAATCCCCAAACCTTATCTAAACTCTTATCTTCG	13	67650220	R	rs113581153	12		TRUE										0:50
cg15188217	cg15188217	0066760539	AACCAAATATCATACAAAACAATAAAATTATCACCCTCAAAATACRAAAC			II			GCTGGGACTTCAGCTTTGCTAGAGAAGGGATTATTCTGACCTTTCGTCTCAGGGGCCCCC[CG]CCCCGCATCCTGAGGGTGACAATTTCACTGCTTTGCATGACATTTGGTTTCTCTCACATG	37	6	106589718	ACCAAATGTCATGCAAAGCAGTGAAATTGTCACCCTCAGGATGCGGGGCG	13	67664220	F	rs145270714;rs562892468	0;6												0:50
cg01829436	cg01829436	0020732599	TAACAAACCTATTAAACCRAAAAAATCRTCTCTAAAAAAACCCTACAATC			II			GGAAATGAGGCAGGTGAGGGGATTTGCTCCACCCGGTCTGGCCTGGCGGGGAGGGACTGA[CG]ACTGCAGGGCTTCCTCAGAGACGATCCCTTCGGCTCAACAGGCTTGCCAAGGAAGGAAGG	37	6	106582496	CGACTGCAGGGCTTCCTCAGAGACGATCCCTTCGGCTCAACAGGCTTGCC	13	67671084	R	rs575121597;rs544241003;rs76738467	9;29;40												0:50
cg18237178	cg18237178	0058763855	ATTAATAATTTTATATTATAAACATTCAACTCCAACACACACCTCAATTC			II			ATTTCCGCCACCTCGGCAGCATGAGTCAAAATGGATCATCCTCCCCGCCTCACCGCTTAA[CG]AACTGAGGTGTGTGTTGGAGCTGAATGTTTACAACACAAAACCACCAACCATCTTGTTTC	37	6	106574273	CGAACTGAGGTGTGTGTTGGAGCTGAATGTTTACAACACAAAACCACCAA	13	67679005	R	rs149173324	51												0:50
cg17691447	cg17691447	0046787201	ATATCRACATCTCATAACTTAAAAATCATACAACTTTATAATTTCRCAAC			II			AGATTAATAGAACACGTATGCATATGGGAAAAAAACTATTCTTGTTTTTAAGAAGTAATG[CG]TTGCGAAATTACAAAGCTGTATGATCTTTAAGTTATGAGATGTCGACATAATTGTTTTGA	37	6	106570979	TGTCGACATCTCATAACTTAAAGATCATACAGCTTTGTAATTTCGCAACG	13	67682301	F	rs145449159;rs555596087;rs568975300;rs531936209;rs182047737	5;17;24;28;42												0:50
cg22936690	cg22936690	0074692247	TTATTTAACAACAACACTTCAAAAATAACTACAAACACRAAACACAACAC			II			TTGAGCAATGCCACATTCCAGTGGGGAGTGGTTCCCCCACATTCACCGCACTAGGGCGGG[CG]TGTTGTGCCTCGTGCCTGCAGCCACCCTTGAAGTGTTGTTGTTAAACAACAGTCATGAAC	37	6	106567634	TGTTTAACAACAACACTTCAAGGGTGGCTGCAGGCACGAGGCACAACACG	13	67685646	F	rs559791609	13												0:50
cg06789383	cg06789383	0028712165	RTAAAAAACCCRCTTATAAAACTACAAACCTTATCCTTCATACTAACRAC			II			GGAGCATCCCAGGGAGGTGCTTGTCCCGGCGCCCCACAGTGCCTTCTCCTTTACCGGGGC[CG]CCGCCAGCATGAAGGACAAGGCCTGTAGCCCCACAAGCGGGTCTCCCACGGCGGGAACAG	37	6	106553538	TGGGAGACCCGCTTGTGGGGCTACAGGCCTTGTCCTTCATGCTGGCGGCG	13	67699697	F	rs577704889	17		TRUE	PRDM1;PRDM1	NM_001198;NM_182907	Body;Body			PRDM1	ENSCSAT00000012841	Body		0:50
cg07695181	cg07695181	0091664114	TTAATACCATTCATACTACTCACAACRCTCAAACCATTACAATTCATACC			II			CCCGCCAGCTTTCATCCCCTCGTACAACGCTCACTACCCCAAGTTCCTCTTGCCCCCCTA[CG]GCATGAATTGTAATGGCCTGAGCGCTGTGAGCAGCATGAATGGCATCAACAACTTTGGCC	37	6	106553289	CGGCATGAATTGTAATGGCCTGAGCGCTGTGAGCAGCATGAATGGCATCA	13	67699946	R	rs146539196	25		TRUE	PRDM1;PRDM1	NM_001198;NM_182907	Body;Body			PRDM1	ENSCSAT00000012841	Body		0:50
cg08369079	cg08369079	0010724965	ACTATCCTCATTACTACTATTCCTAAATAATATCTTTACCAAATAATAAC			II			GATAGTCTAGAACTGTCCTCATTGCTGCTGTTCCTAAATAGTATCTTTACCAAGTAATAA[CG]TGCCGTCTTTGGGAATAAGTGCTTTCCTCTTAGCCTGTTCTGTTTTCTTGGGTGCGCTAA	37	6	106551623	CTGTCCTCATTGCTGCTGTTCCTAAATAGTATCTTTACCAAGTAATAACG	13	67701694	R	rs537868430;rs77188173;rs574483406	51;14;1		TRUE	PRDM1;PRDM1	NM_001198;NM_182907	Body;Body			PRDM1	ENSCSAT00000012841	Body		0:50
cg17143179	cg17143179	0080743176	AACTCAAAACACTAAAAATCAACATAATCRAAACTAAAATCAATAACATC			II			TTCTACCCAGTGACTCAAAGCACTAAAAGTCAGCATAATCGGAACTGAAGTCAGTAGCAT[CG]CCCATTTGCCATTCACTGCAGTAGCAAAAGTAGTACTCTGTGGTGGGTTAATCGGTTTGA	37	6	106546824	ACTCAAAGCACTAAAAGTCAGCATAATCGGAACTGAAGTCAGTAGCATCG	13	67706476	R	rs541610124;rs561962994;rs181510829	31;7;3		TRUE	PRDM1;PRDM1;PRDM1	NM_001198;NM_182907;NM_182907	Body;1stExon;5'UTR			PRDM1	ENSCSAT00000012841	Body		0:50
cg08742502	cg08742502	0049650115	CRATTATACTAACTTTTAATACTTTAAATCACTAAATAAAAAACCAAACC			II			TAGGAAACGGCGAGTACAGAGGCCATAGAAAAAGCTAAGACTCAGTTTGACGTCGTCAGC[CG]GCTTGGTCTTCTACCCAGTGACTCAAAGCACTAAAAGTCAGCATAATCGGAACTGAAGTC	37	6	106546754	GATTATGCTGACTTTTAGTGCTTTGAGTCACTGGGTAGAAGACCAAGCCG	13	67706546	F	rs541610124	41		TRUE	PRDM1;PRDM1	NM_001198;NM_182907	Body;TSS200			PRDM1	ENSCSAT00000012841	Body		0:50
cg24874254	cg24874254	0008732935	ACTAACTTTTAATACTTTAAATCACTAAATAAAAAACCAAACCRACTAAC			II			GGGGGTGTAGGAAACGGCGAGTACAGAGGCCATAGAAAAAGCTAAGACTCAGTTTGACGT[CG]TCAGCCGGCTTGGTCTTCTACCCAGTGACTCAAAGCACTAAAAGTCAGCATAATCGGAAC	37	6	106546747	CTGACTTTTAGTGCTTTGAGTCACTGGGTAGAAGACCAAGCCGGCTGACG	13	67706553	F	rs375583412;rs541610124	5;48		TRUE	PRDM1;PRDM1	NM_001198;NM_182907	Body;TSS200			PRDM1	ENSCSAT00000012841	Body		0:50
cg14359052	cg14359052	0015663212	AACTTTTAATACTTTAAATCACTAAATAAAAAACCAAACCRACTAACRAC			II			GGCGGGGGTGTAGGAAACGGCGAGTACAGAGGCCATAGAAAAAGCTAAGACTCAGTTTGA[CG]TCGTCAGCCGGCTTGGTCTTCTACCCAGTGACTCAAAGCACTAAAAGTCAGCATAATCGG	37	6	106546744	CGTCGTCAGCCGGCTTGGTCTTCTACCCAGTGACTCAAAGCACTAAAAGT	13	67706556	R	rs375583412;rs541610124	8;51		TRUE	PRDM1;PRDM1	NM_001198;NM_182907	Body;TSS200			PRDM1	ENSCSAT00000012841	Body		0:50
cg02108623	cg02108623	0081772248	ACCCATTTTTCCTCCTCTTTTCCTATAATCCAAATAATTTCTAAAAAACC			II			TTTTCCCCTTCACCCATTTTTCCTCCTCTTTTCCTGTGGTCCAAGTGATTTCTAAGAGGC[CG]TAGCTCAGTGATGCTGGCAGGATGCAACCCTTTTCAGTCTTCCATGTGAGAGGATGAAAG	37	6	106535425	CGGCCTCTTAGAAATCACTTGGACCACAGGAAAAGAGGAGGAAAAATGGG	13	67717808	F	rs548554687;rs568511365;rs116081643	41;19;2		TRUE	PRDM1	NM_001198	Body	chr6:106534136-106534385	S_Shore	PRDM1	ENSCSAT00000012841	Body	N_Shore	0:50
cg17965230	cg17965230	0084733323	CRCAACACTAAAAAACCRAATATCACRACAACACTTTATCTATATTAACC			II			CGCCCCCACTTCGCGCAGCCGAGTGGCTAAGGAAATCTTAAGCAGGGAGGGGAAGCCAGA[CG]GTTAACACAGACAAAGTGCTGCCGTGACACTCGGCCCTCCAGTGTTGCGGAGAGGCAAGA	37	6	106534206	CGGTTAACACAGACAAAGTGCTGCCGTGACACTCGGCCCTCCAGTGTTGC	13	67719015	R	rs538212684	22		TRUE	PRDM1;PRDM1	NM_001198;NM_001198	5'UTR;1stExon	chr6:106534136-106534385	Island	PRDM1	ENSCSAT00000012841	TSS200	Island	0:50
cg01761420	cg01761420	0007775573	AAAAAAAAAACCAAACAATTAACACAAACAAAATACTACCATAACACTCA	0042705991	AAAAAAAAAACCAAACGATTAACACAAACAAAATACTACCGTAACACTCG	I	A	Red	AATCTTAAGCAGGGAGGGGAAGCCAGACGGTTAACACAGACAAAGTGCTGCCGTGACACT[CG]GCCCTCCAGTGTTGCGGAGAGGCAAGAGCAGCGACCGCGGCACCTGTCCGCCCGGAGCTG	37	6	106534239	GGAGGGGAAGCCAGACGGTTAACACAGACAAAGTGCTGCCGTGACACTCG	13	67718982	R	rs530061453;rs191284166;rs569138315;rs538212684	49;44;38;13		TRUE	PRDM1;PRDM1	NM_001198;NM_001198	5'UTR;1stExon	chr6:106534136-106534385	Island	PRDM1	ENSCSAT00000012841	TSS200	Island	0:50
cg08204053	cg08204053	0001724431	TTAAAATTTCCTTAACCACTCAACTACACAAAATAAAAACATAACCAACA	0087774318	TTAAAATTTCCTTAACCACTCGACTACGCGAAATAAAAACGTAACCAACG	I	T	Red	TCGGCGGCTGTGCTAGCAATCTGGGGGAAAGCCCTGGGCTCGGCCAGGTGGTGTTGGCCA[CG]TTGGCCACGCCCCCACTTCGCGCAGCCGAGTGGCTAAGGAAATCTTAAGCAGGGAGGGGA	37	6	106534137	TTAAGATTTCCTTAGCCACTCGGCTGCGCGAAGTGGGGGCGTGGCCAACG	13	67719084	F					PRDM1	NM_001198	TSS200	chr6:106534136-106534385	Island	PRDM1	ENSCSAT00000012841	TSS200	Island	0:50
cg05170275	cg05170275	0014626182	CTAAAAAAAAACCCTAAACTCRACCAAATAATATTAACCACRTTAACCAC			II			GTGCTAGCAATCTGGGGGAAAGCCCTGGGCTCGGCCAGGTGGTGTTGGCCACGTTGGCCA[CG]CCCCCACTTCGCGCAGCCGAGTGGCTAAGGAAATCTTAAGCAGGGAGGGGAAGCCAGACG	37	6	106534146	TGGGGGAAAGCCCTGGGCTCGGCCAGGTGGTGTTGGCCACGTTGGCCACG	13	67719075	R	rs566770585	49		TRUE	PRDM1	NM_001198	TSS200	chr6:106534136-106534385	Island	PRDM1	ENSCSAT00000012841	TSS200	Island	0:50
cg22186515	cg22186515	0026800856	ACATTAACTTAAAATCTTCTTACTTCCCTTTAAAAACACTTAACCTCAAC			II			CTGCCGCGCCAGGAAGGAGGGCGATCTGGAGTGTTTAGAATACAATAGAGCCCAAGTAAG[CG]TTGAGGTTAAGTGCCTTCAAAGGGAAGTAAGAAGATTCCAAGTCAATGTTGAAATACACA	37	6	106533997	CATTGACTTGGAATCTTCTTACTTCCCTTTGAAGGCACTTAACCTCAACG	13	67719224	F	rs137973387	41		TRUE	PRDM1	NM_001198	TSS200	chr6:106534136-106534385	N_Shore	PRDM1	ENSCSAT00000012841	TSS1500	S_Shore	0:50
cg04390928	cg04390928	0029638114	ATAAAACTATCTAATCCTCAAACTATTATATATATAACRCACRTTTCCCC			II			TTCTGCCAAGTTTGAACGTTAGCAGGAGAAACGGAATGTTACAACTTTTGGGGCGGGGGG[CG]GGGAAACGTGCGTTACATACACAACAGCTTGAGGACCAGACAGCTCCACTGTATTACACT	37	6	106533738	TGGAGCTGTCTGGTCCTCAAGCTGTTGTGTATGTAACGCACGTTTCCCCG	13	67719480	F	rs542808668;rs559596719;rs573006380;rs12195166	9;18;20;28			PRDM1	NM_001198	TSS1500	chr6:106534136-106534385	N_Shore	PRDM1	ENSCSAT00000012841	TSS1500	S_Shore	0:50
cg22219255	cg22219255	0065659947	TTCAAACTATTATATATATTAAACATTCATTCATATAACTTCAAACATTC			II			ATGTGGACTTCTTGGCTGTATCTTTGCTTTTTGGGACTTCTGAAATTAAAAATGTTTCCA[CG]AATGTCTGAAGTCATATGAATGAATGTTTAATATACATAACAGTTTGAAGGATAATTTCA	37	6	106525493	TCAAACTGTTATGTATATTAAACATTCATTCATATGACTTCAGACATTCG	13	67727705	F	rs76958224	21		TRUE										0:50
cg00624404	cg00624404	0074710868	AACTCCAAAAATAAATTATACAAAACAAACTTCCAAATAAATCTTTACCC			II			GAGTGTCGCGGGACTCCAGAAGTGGGTTGTGCAAGACAAACTTCCAGATAAATCTTTGCC[CG]GATCCTCCTGCGGTCAAAGCATCAGTCCTGCCCGTAACTTCCTAACGACATCTTCTTGGA	37	6	106442588	CGGGCAAAGATTTATCTGGAAGTTTGTCTTGCACAACCCACTTCTGGAGT	13	67809988	F				TRUE				chr6:106441986-106442912	Island				Island	0:50
cg25295329	cg25295329	0091779144	CTATTCAAATCCTTATAAATATCATAAAATTAACAACTTTCCTCTAAATC			II			GATGGAGCTGCCTGTTCAAATCCTTGTGGATGTCATAAGATTAGCAGCTTTCCTCTGAGT[CG]GCCTCAAAGACTTCCTTTGCAATTGTTCCTAAGCTAGCTCAAGGGATAGGCAGTGAAGTT	37	6	106348603	TGTTCAAATCCTTGTGGATGTCATAAGATTAGCAGCTTTCCTCTGAGTCG	13	67903954	R	rs11152933	27		TRUE										0:50
cg01484686	cg01484686	0097682257	TCACACTTTCAAATCTAAATACTAACTCATATCCTCCCCTTCAAAACAAC			II			TCAGAGGCAGCTCACACTTTCAAGTCTGAATGCTGACTCATGTCCTCCCCTTCAGGGCAA[CG]GAAAGGAAGGGTGGAGTTGGAGGATCTGGGGCTGTAGGGTAGGAGCAGGCAGGGGGGTGG	37	6	106258629	CACACTTTCAAGTCTGAATGCTGACTCATGTCCTCCCCTTCAGGGCAACG	13	67990244	R	rs529522969	2		TRUE										0:50
cg00977446	cg00977446	0077765339	TTACTAAATATTTTCCTTTCTTCTAACTTAAAATACACRTCATCAACCAC			II			AAAAGCCAGAATTACTGAATGTTTTCCTTTCTTCTGACTTAAAATGCACGTCATCAACCA[CG]TAAAGGAAAAGAACAATGCATGAAGTATCCTCTGGGGTTTCTCACCCTTTCTAAGATATT	37	6	106069002	CGTGGTTGATGACGTGCATTTTAAGTCAGAAGAAAGGAAAACATTCAGTA	13	68173310	F	rs187498284;rs191033928	13;2												0:50
cg14450993	cg14450993	0079643436	CCACTAACATCCTACAAAAAAACATACACAATTTCAAACAATACAATCAC			II			CAGGAACTTTTGCCTTGAACCAATTTTAGGCACCAAACTAGTTCTCTCTTGCTGGAAGAA[CG]TGATTGTATTGTCTGAAATTGTGCATGCTTCCTTGTAGGATGCCAGTGGAAAACCCCAAC	37	6	106059818	CGTGATTGTATTGTCTGAAATTGTGCATGCTTCCTTGTAGGATGCCAGTG	13	68180129	R	rs149298531	0												0:50
cg17947364	cg17947364	0008613423	TAACCRAAATTCTAAAATTTCCACAATACCAAATTACTATAAAAACCTCC			II			AGGGCCTGTGTTGCTCATTTAAATGCAATTTGACGTATGTTTGGGTCAGTGGCCTCAGTC[CG]GAGGCTCTTACAGTAACTTGGCACTGTGGAAATCCCAGAACTTCGGCCAGGGTCTGGAGG	37	6	106056667	CGGAGGCTCTTACAGTAACTTGGCACTGTGGAAATCCCAGAACTTCGGCC	13	68183300	R	rs534578614;rs148219760	1;25		TRUE										0:50
cg23316191	cg23316191	0035783840	ATAATAAAAATAATCACAACAATACCACATTTTCCTAACTTCTTTATCAC			II			AGACGTCATAAAAGGAAAAGAATGGAAAATTTTGGAAAGGAAGTTTTCTGAGACCATTTA[CG]TGACAAAGAAGTCAGGAAAATGTGGCATTGTTGTGATTATCTTCATCATTTCAGGATCTG	37	6	106041074	CGTGACAAAGAAGTCAGGAAAATGTGGCATTGTTGTGATTATCTTCATCA	13	68198500	R	rs114907694;rs567832627	10;23		TRUE										0:50
cg26720617	cg26720617	0039752902	AAATATAAATTTTTCCACTCATACCCATTTAAATATCTCAATTCCTAAAC			II			ATCCTGTGAGCAAATGTGGATTTTTCCACTCATGCCCATTTAAATGTCTCAGTTCCTGAA[CG]CAAGAATGGGGGTGTCCGAAGCTTAGCGTTTCCAGGATTTGGGATGAGGGAATCCTGTGA	37	6	105994271	AATGTGGATTTTTCCACTCATGCCCATTTAAATGTCTCAGTTCCTGAACG	13	68246443	R														0:50
cg01923140	cg01923140	0096622104	TTTATTAATCTATCTATCTTAACCTTCACCTCCCAACCAAACAATTAATC			II			ACGAGGGGATTACTTATAGATGATGTGTGTTCTCTAGTTATCCCTCAAACTCCCCTTGGA[CG]ATTAACTGTCTGGTTGGGAGGTGAAGGCTAAGACAGACAGATTAATAAACAGCTTTTCTT	37	6	105931006	TTATTAATCTGTCTGTCTTAGCCTTCACCTCCCAACCAGACAGTTAATCG	13	68309834	F														0:50
cg24822602	cg24822602	0097692209	CTCAAATAACTTTACTAAACTTTAAACAACTCCTTTACTTAAAACTTCTC			II			TGCTTTTAGCACTCAGATGACTTTGCTAAGCTTTGGACAGCTCCTTTGCTTAAAGCTTCT[CG]AATGTTTATCTCCCCTTTTCCACTCTACGCCCAAAGAATGTCCAGCCCTGTCAGGCAAGA	37	6	105794094	CGAGAAGCTTTAAGCAAAGGAGCTGTCCAAAGCTTAGCAAAGTCATCTGA	13	68463585	F	rs547300355;rs77811925	39;2		TRUE	PREP	NM_002726	Body			PREP	ENSCSAT00000012835	Body		0:50
cg01790274	cg01790274	0049797836	CAATTTTCATTAACATAATTTATAATAACCCATTTATATTTCTCCAAATC			II			CGAGTGTATGTAGCTCTCATCCTTCCCTCAGCTATGAGGAGCCATCTTCTTAGGGAGCTG[CG]ACTTGGAGAAATATAAATGGGTCACTATAAATTATGTCAATGAAAACTGACAAACCTAAA	37	9	136241020	AGTTTTCATTGACATAATTTATAGTGACCCATTTATATTTCTCCAAGTCG	13	68523523	F	rs149990964	1		TRUE	SURF4	NM_033161	Body	chr9:136242306-136243549	N_Shore	PREP	ENSCSAT00000012835	Body		0:50
cg13567392	cg13567392	0037695959	ATACATCATAAACCACAACAAAAAACAAAACAACCCCCTACTTATCCACA	0030768161	ATACATCGTAAACCGCAACAAAAAACAAAACAACCCCCTACTTATCCACG	I	T	Red	AGACTTCCTCTATCACTTTGGCTGTGGGCTTCCCCGCCCCGTGGCCCGCCTTGGTGTCCA[CG]TGGATAAGCAGGGGGTTGCTTTGCTTCCTGCTGCGGCCCACGATGTACTGAAGGGTGGCA	37	6	105726132	GTACATCGTGGGCCGCAGCAGGAAGCAAAGCAACCCCCTGCTTATCCACG	13	68535597	F	rs200608024;rs34687658	0;16		TRUE	PREP	NM_002726	Body			PREP	ENSCSAT00000012835	Body		0:50
cg05628417	cg05628417	0031783539	CCCCACTATAATAATTTACCTCTTCATTTTATTTACRATATATATAAAAC			II			AGGCAGGAGCGATGGGCTGGCTGCTGAACCAAGGCAACTGCACGCCTGCTCTCTCACCCC[CG]CTCCACACACACCGTAAACAAAATGAAGAGGTAAATCACCATAGTGGGGACGGGAATATT	37	6	105628165	CCCACTATGGTGATTTACCTCTTCATTTTGTTTACGGTGTGTGTGGAGCG	13	68629917	F	rs189198347	10		TRUE	POPDC3	NM_022361	TSS1500	chr6:105627406-105627830	S_Shore				N_Shore	0:50
cg22481028	cg22481028	0081734306	AAAATAAATAAACAAACATTTCAAACCAAATCCTCAAATATACAAACCCA	0031810283	AAAATAAATAAACGAACGTTTCAAACCGAATCCTCGAATATACAAACCCG	I	C	Grn	CGGCGGGCGGAGCCCGGCGCCGCGGCCAGGATTTCCCACCTCGCTCCCGCGACTCCGCTG[CG]GGTCTGCACACCCGAGGACTCGGTTTGAAACGCCCGCTTATTTATTTTCTTGTCGCCTCG	37	6	105585184	CGGGTCTGCACACCCGAGGACTCGGTTTGAAACGCCCGCTTATTTATTTT	13	68668109	R	rs112102913	15			BVES-AS1;BVES;BVES;BVES	NR_037157;NM_147147;NM_007073;NM_001199563	TSS1500;TSS1500;TSS1500;TSS200	chr6:105584148-105585621	Island	BVES	ENSCSAT00000012805	TSS1500	Island	0:50
cg20624391	cg20624391	0064605283	ATTCATACTTCAAAACAAACAATTTCTAAAACTTATCTAACCAACAACCC			II			TTTTCGCACTTATTCATGCTTCAAAGCAGGCAGTTTCTGGGACTTGTCTGGCCAACAACC[CG]TTCCCAAAGGCTCGGGGAAGGAGGTTGCGGGTGGGTGGCGCGGACCTCGGGTCCCCAGCC	37	6	105584149	CGGGTTGTTGGCCAGACAAGTCCCAGAAACTGCCTGCTTTGAAGCATGAA	13	68669170	F	rs73769943	39		TRUE	BVES;BVES;BVES	NM_147147;NM_147147;NM_007073	5'UTR;1stExon;5'UTR	chr6:105584148-105585621	Island	BVES	ENSCSAT00000012805	Body	Island	0:50
cg05068322	cg05068322	0047635927	AAAACATTTTTAAAAATCTATAACAATAAATTTACAAAAAACCCCACTAC			II			GACCGTCCCCCCCTTCCCCTTTTACCCCAATACTGGGCATTACCTCCCAACCCCCCATCA[CG]CAGTGGGGCTTTCTGCAAACCTATTGTTATAGATCTCCAAAAATGTTTTGTACCGCCCAC	37	6	105405275	CGCAGTGGGGCTTTCTGCAAACCTATTGTTATAGATCTCCAAAAATGTTT	13	68840474	R	rs545497767;rs541273729;rs143823265;rs551181183	0;1;22;30		TRUE	LIN28B	NM_001004317	Body			LIN28B	ENSCSAT00000012804	TSS1500		0:50
cg04560456	cg04560456	0033613255	TTTATAATCRCACAAAATCAAAATATTAAATTAATACAAAAAATCACTCC			II			TGCGAGCTAAATTTGTGATCGCACAAAATCAAGATGTTAGATTGATGCAGAAGATCACTC[CG]TTCCAAAGGGAAAGTTTTCATCTCACGAGTTTGGAGCTGAGGGCCCGTGGGGCAACATGG	37	6	105405068	CGGAGTGATCTTCTGCATCAATCTAACATCTTGATTTTGTGCGATCACAA	13	68840681	F				TRUE	LIN28B;LIN28B	NM_001004317;NM_001004317	1stExon;5'UTR	chr6:105400877-105401149	S_Shelf	LIN28B	ENSCSAT00000012804	TSS1500	N_Shelf	0:50
cg04171392	cg04171392	0032767914	ACACACRTAACTTTATCAATTACATACTTTCTTACTACTAATTTCACCTC			II			TGTCAGCATAGATGAAATGGCGATTGGTTATCTCTTCCTCTTGCCAGCCCCTTAAGGATA[CG]AGGTGAAATTAGTAGCAAGAAAGCATGTAATTGACAAAGTCACGTGTGCTCAGGGGGCCA	37	6	105404893	CGAGGTGAAATTAGTAGCAAGAAAGCATGTAATTGACAAAGTCACGTGTG	13	68840856	R				TRUE	LIN28B	NM_001004317	TSS200	chr6:105400877-105401149	S_Shelf	LIN28B	ENSCSAT00000012804	TSS1500	N_Shelf	0:50
cg19702779	cg19702779	0091608831	CAATCRCCATTTCATCTATACTAACATCAAAATAATTTATAAATAAACAC			II			TTCTGATTTATCCTAAAGAAGCGTTCCAAATTGTCTTTAAGATAACATGTTTGAGTTTTT[CG]TGTTCATTCATAAATTATTTTGATGTCAGCATAGATGAAATGGCGATTGGTTATCTCTTC	37	6	105404808	CGTGTTCATTCATAAATTATTTTGATGTCAGCATAGATGAAATGGCGATT	13	68840941	R	rs567938435;rs535483197;rs555400105;rs565634324;rs534726616	0;1;13;32;39		TRUE	LIN28B	NM_001004317	TSS200	chr6:105400877-105401149	S_Shelf	LIN28B	ENSCSAT00000012804	TSS1500	N_Shelf	0:50
cg10654284	cg10654284	0049655292	TTTTCCCCTTAAAAATTCAACTATTCCATAACAATAAACCTACTTAAAAC			II			AATTAGATCTTTTATAAATTATATATTTTCCTCTAAGAATTGAATTAAATATGAAATTAG[CG]TTCCAAGCAGGTTTACTGCCATGGAATAGCTGAATTCTTAAGGGGAAAAAAAGCGTTAAC	37	6	105404535	TTTCCCCTTAAGAATTCAGCTATTCCATGGCAGTAAACCTGCTTGGAACG	13	68841219	F	rs542592718;rs189525668;rs56339318;rs77224547	12;22;27;30			LIN28B	NM_001004317	TSS1500	chr6:105400877-105401149	S_Shelf	LIN28B	ENSCSAT00000012804	TSS1500	N_Shelf	0:50
cg17933583	cg17933583	0001795908	AAAACAAATTACAATAACAACACTAAACTACAAACCCCACCTTATTTACA	0075766549	AAAACGAATTACGATAACAACGCTAAACTACAAACCCCGCCTTATTTACG	I	A	Red	GACCTGCCTGGAGAGGCGGGTTGCGATGGCAGCGCTGGGCTACAGACCCCGCCTTATTTG[CG]GGGAGGAGAGGACGGGTGGAGTCACTTGCCGCATTGCCACAGCCCCTCCTCCTAGTTTTA	37	6	105401673	GAGGCGGGTTGCGATGGCAGCGCTGGGCTACAGACCCCGCCTTATTTGCG	13	68844088	R	rs554197325	45		TRUE				chr6:105400877-105401149	S_Shore				N_Shore	0:50
cg09723833	cg09723833	0001768161	AAAAACRACRCCRAATTTACTAAAAAACAACTCAATTTTAAACATAACCC			II			CGGCTTCCCGAAAGGACGGCGCCGGGTTTGCTGGAAGACAGCTCAGTTTTAGGCATGGCC[CG]GTGGGGGTGGGGGTGCTCATTTTCTTGGGTTCGGATTCCCTCTCTTTGACCGCACTTATC	37	6	105401186	CGGGCCATGCCTAAAACTGAGCTGTCTTCCAGCAAACCCGGCGCCGTCCT	13	68844568	F	rs537756794;rs371244499;rs568478141	46;18;1		TRUE				chr6:105400877-105401149	S_Shore				N_Shore	0:50
cg02221053	cg02221053	0012800964	AAAAACCAATATAACTATCTTAATTCAACACTATAACCAACRACTTTATC			II			CCACCATGTACTTGTATACATGTACATTATTGTGTTGGATTTCTCTGACACAATGATGCT[CG]ACAAAGTCGCTGGCCACAGTGCTGAATCAAGACAGCCATATTGGTCCCTGCTAAATCTGA	37	6	105391857	GGGACCAATATGGCTGTCTTGATTCAGCACTGTGGCCAGCGACTTTGTCG	13	68853855	F				TRUE				chr6:105388190-105389545	S_Shelf				N_Shelf	0:50
cg17885226	cg17885226	0078627218	AAAATCTATCACTTCCTAAAAAAACRCRAAAATCRAAAAACCTATAAAAC			II			CCGGCTGTTCCGCGTCCCCTTGCCGGCTCACAATGTGCTGACCCTCCCGGCCCCGCCGCG[CG]CCTCACAGGTCTCTCGACCTCCGCGCTCCCTCAGGAAGTGACAGACTCCAGGCCCCTTCC	37	6	105388731	GAGTCTGTCACTTCCTGAGGGAGCGCGGAGGTCGAGAGACCTGTGAGGCG	13	68857003	F	rs549014815;rs565930599	0;18		TRUE				chr6:105388190-105389545	Island				Island	0:50
cg09727935	cg09727935	0020675883	AATAAATAAAAAATTCAATCTCACACACTCAACACCAACAACCAATAACA	0015674547	AATAAATAAAAAATTCAATCTCGCGCGCTCGACGCCGACAACCAATAACG	I	C	Grn	GCCCGGCCCTGGAATGAATGGAAGGTTCAATCTCGCGCGCTCGGCGCCGGCAGCCAATGA[CG]CGGCCGGTAGCGGCGGCGGGCAGGTGTGCGCGTGCCGCCGGCTGACGCAGGGCTCCAGTC	37	6	105388471	AATGAATGGAAGGTTCAATCTCGCGCGCTCGGCGCCGGCAGCCAATGACG	13	68857263	R					LINC00577	NR_046407	TSS200	chr6:105388190-105389545	Island				Island	0:50
cg05513455	cg05513455	0040654215	CCACCATTTATTCTAATAAAAACTACAAATACCTAAACCTATAACTCCCA	0015684545	CCGCCGTTTATTCTAATAAAAACTACGAATACCTAAACCTATAACTCCCG	I	A	Red	TCGCACCCTAGGGACCGCCATGTGAGCTTCCCTCCCAGACTGACGCTGCGCGCGGAGAGC[CG]GGAGTCACAGGCCCAGGCACTCGCAGCCTCCACCAGAACAAACGGCGGCAGCGGCCGTGC	37	6	105388269	CCGCCGTTTGTTCTGGTGGAGGCTGCGAGTGCCTGGGCCTGTGACTCCCG	13	68857463	F				TRUE				chr6:105388190-105389545	Island				Island	0:50
cg13196886	cg13196886	0018626942	TTAAAATCRAATCATAAATCRTCTCCATCTTAACTCCCTAAAAATAAAAC			II			GACCCGCCTTTTTAGGGTCGAGTCATGGGTCGTCTCCATCTTGGCTCCCTGAGGATGAGG[CG]CTTCTGCCTAACTTCTTCCAGGGCTCCCAGACTTCTCTTCCTCTTGGCTGCCTCCCCTGG	37	6	105130704	CGCCTCATCCTCAGGGAGCCAAGATGGAGACGACCCATGACTCGACCCTA	13	69106269	F	rs77029951;rs544009536	24;2												0:50
cg23952363	cg23952363	0075745859	AATTCCTTTTTTCAAATCATCCCCCAAAAAAACTTAATTCAAATACTTTC			II			CAGTTGTATTTGATTCCTTTTTTCAAATCATCCCCCAGAGAAACTTAATTCAAATACTTT[CG]GTCTTACACACGAATTGAAAACTTGCAAAGGAAGTAGATGTATAAAAAATGTCTTAAAAA	37	6	105013166	ATTCCTTTTTTCAAATCATCCCCCAGAGAAACTTAATTCAAATACTTTCG	13	69224070	R	rs144244757;rs565801473;rs115433447	46;30;1												0:50
cg07484191	cg07484191	0099677541	TATAATTCCTCATATCAATACATAATTTATTTTATAATAAATAACTACCC			II			GAAAATTATGGTGTAATTCCTCATGTCAATACATAATTTATTTTGTAATAAATAACTACC[CG]CATATTTATGGAGCGCCTCTCCCCTCGTGTTTATGATGCTCTCAGGCACTGTCTCTCCAG	37	6	104920530	CGGGTAGTTATTTATTACAAAATAAATTATGTATTGACATGAGGAATTAC	13	69309905	F	rs558666707	2		TRUE										0:50
cg02063520	cg02063520	0019764229	TACAATAATCAAACTTAATTTACAAACATCATAAATCAACCAAATTACAC			II			ATCTAAGCAGTTGCAATGATCAGACTTGATTTACAAGCATCATGGATCAACCAAGTTACA[CG]GGGTTACACTGTTAATCATGGGTTCCTCCCTTCTTCTGAGTGAATGTTAACATGCGCATT	37	6	102516590	GCAATGATCAGACTTGATTTACAAGCATCATGGATCAACCAAGTTACACG	13	71857314	R	rs548416950	20		TRUE	GRIK2;GRIK2;GRIK2	NM_175768;NM_001166247;NM_021956	3'UTR;3'UTR;3'UTR			GRIK2	ENSCSAT00000012781	3'UTR		0:50
cg19737508	cg19737508	0021651151	ATCAACCAAAATAATATAAATTCCTCTTTCATATATCCACCAACAATAAC			II			AATGACAAGCAATTCAAGCAATGAAAAATTCAAATATACATTTGCTTCGCCACATAACTA[CG]TCACTGCTGGTGGATACATGAAAGAGGAACCCATACTATTCTGGCTGATGCCCAGCTTCC	37	6	102374536	CGTCACTGCTGGTGGATACATGAAAGAGGAACCCATACTATTCTGGCTGA	13	72001186	R	rs544184101;rs562519277	0;13			GRIK2;GRIK2;GRIK2	NM_175768;NM_001166247;NM_021956	Body;Body;Body			GRIK2	ENSCSAT00000012781	Body		0:50
cg26316946	cg26316946	0006776192	ACTAACATAAATATCCCACCATTCCTTACAATAAAAAATTATTCCTTAAC			II			GATGCTCTCCGACTAACATGGATGTCCCACCATTCCTTGCAGTGGAAGGTTGTTCCTTGG[CG]CAGTGAGTGAAGAACATGCAGCGATTGCTAATGGGTTTGGGAAGCGGAGACTCCTTCCTC	37	6	101846967	CGCCAAGGAACAACCTTCCACTGCAAGGAATGGTGGGACATCCATGTTAG	13	72545269	F	rs557660444;rs115191474;rs542684043;rs183231054	49;48;47;39		TRUE	GRIK2;GRIK2;GRIK2;GRIK2;GRIK2;GRIK2	NM_175768;NM_021956;NM_175768;NM_001166247;NM_021956;NM_001166247	1stExon;1stExon;5'UTR;1stExon;5'UTR;5'UTR	chr6:101846766-101847135	Island				Island	0:50
cg10591607	cg10591607	0084767235	CCAAAAAACAACCTTCCACTACAAAAAATAATAAAACATCCATATTAATC			II			CACAGGCTCGCGCGGCCGGACATTGTGGGTGTGCGTGCTGGATTTCTCCCGGATGCTCTC[CG]ACTAACATGGATGTCCCACCATTCCTTGCAGTGGAAGGTTGTTCCTTGGCGCAGTGAGTG	37	6	101846916	CAAGGAACAACCTTCCACTGCAAGGAATGGTGGGACATCCATGTTAGTCG	13	72545320	F	rs557660444;rs115191474;rs542684043;rs183231054	4;5;6;14		TRUE	GRIK2;GRIK2;GRIK2;GRIK2;GRIK2;GRIK2	NM_175768;NM_021956;NM_175768;NM_001166247;NM_021956;NM_001166247	1stExon;1stExon;5'UTR;1stExon;5'UTR;5'UTR	chr6:101846766-101847135	Island				Island	0:50
cg18193094	cg18193094	0005763164	CCTTCCACTACAAAAAATAATAAAACATCCATATTAATCRAAAAACATCC			II			TCCTCTGCTTTCACAGGCTCGCGCGGCCGGACATTGTGGGTGTGCGTGCTGGATTTCTCC[CG]GATGCTCTCCGACTAACATGGATGTCCCACCATTCCTTGCAGTGGAAGGTTGTTCCTTGG	37	6	101846905	CTTCCACTGCAAGGAATGGTGGGACATCCATGTTAGTCGGAGAGCATCCG	13	72545331	F	rs557660444;rs115191474;rs542684043;rs183231054	15;16;17;25		TRUE	GRIK2;GRIK2;GRIK2;GRIK2;GRIK2;GRIK2	NM_175768;NM_021956;NM_175768;NM_001166247;NM_021956;NM_001166247	1stExon;1stExon;5'UTR;1stExon;5'UTR;5'UTR	chr6:101846766-101847135	Island				Island	0:50
cg24301620	cg24301620	0065749863	TAATCAAAAAACATCCAAAAAAAATCCAACACACACACCCACAATATCCA	0061724920	TAATCGAAAAACATCCGAAAAAAATCCAACACGCACACCCACAATATCCG	I	A	Red	TACCAAGGCTGGGTTTCCTACTGATTTCCCTCCTCCTCTGCTTTCACAGGCTCGCGCGGC[CG]GACATTGTGGGTGTGCGTGCTGGATTTCTCCCGGATGCTCTCCGACTAACATGGATGTCC	37	6	101846872	TAGTCGGAGAGCATCCGGGAGAAATCCAGCACGCACACCCACAATGTCCG	13	72545364	F	rs557660444;rs115191474;rs542684043	48;49;50		TRUE	GRIK2;GRIK2;GRIK2;GRIK2;GRIK2;GRIK2	NM_175768;NM_021956;NM_175768;NM_001166247;NM_021956;NM_001166247	1stExon;1stExon;5'UTR;1stExon;5'UTR;5'UTR	chr6:101846766-101847135	Island				Island	0:50
cg27451362	cg27451362	0009745104	AACRAACTATCAAATCRATTACATAATAAATATTAAAAAACTCACTAACC			II			TTGCAACTCAAGGCGGGCTGTCAGATCGGTTGCATAATAGATATTGGGGAGCTCACTGGC[CG]GGAGCCTTAAGAGGAGAGCAGCTATCTCAGTCTTTCTCACTTAATCTTGGCTTCACGTCA	37	6	101846650	CGGCCAGTGAGCTCCCCAATATCTATTATGCAACCGATCTGACAGCCCGC	13	72545586	F	rs2852513	36		TRUE	GRIK2;GRIK2;GRIK2	NM_175768;NM_001166247;NM_021956	TSS1500;TSS1500;TSS1500	chr6:101846766-101847135	N_Shore				S_Shore	0:50
cg08583701	cg08583701	0088800280	AAAAATAACATATAACATAAAAACAAACTACAAATAACCCAACAACAACC			II			GAAAGAGTCATCTGGCGAGTTGGCAAAGACAAAATCAAACAACCATGTGCCAGATGTGCA[CG]GCTGTTGTTGGGCCATCTGCAGCTTGCTTTTATGCCATATGCCACTTTTACATTTGGTCG	37	6	101744310	CGGCTGTTGTTGGGCCATCTGCAGCTTGCTTTTATGCCATATGCCACTTT	13	72651411	R	rs114559051	0												0:50
cg22188184	cg22188184	0099764215	TCCTTATCTCACAACCAACAACACATTCTACCTCAAATTAAATTAATTTC			II			GGCATTTACAATCCTTATCTCACAACCAACAACACATTCTGCCTCAAGTTAGATTAGTTT[CG]TTTTTGAAAGAGGGTCAATGATATTTAAAAGGAGGTAGGGGAAAGATCAAATAGTTTTGT	37	6	101168404	CGAAACTAATCTAACTTGAGGCAGAATGTGTTGTTGGTTGTGAGATAAGG	13	73207486	F	rs76670405;rs139851819;rs539344862	33;13;1			ASCC3;ASCC3	NM_006828;NM_001284271	Body;Body			ASCC3	ENSCSAT00000012766	Body		0:50
cg09701702	cg09701702	0052632174	TTAAAAAAACAAATATTACRTCRTCATACTAATTCACTCTCTCRATAAAC			II			ATGCACGACCACGAGGTGACGGCCTCTCGCTAAGTCCTCAGCACACAACTGTCTGAGCCG[CG]TTTACCGAGAGAGTGAATTAGCATGACGACGTAACACCTGTTTTTCTAATCTTTGAACCT	37	6	100915002	TAGAAAAACAGGTGTTACGTCGTCATGCTAATTCACTCTCTCGGTAAACG	13	73450157	F	rs546978874;rs571661751	29;30		TRUE				chr6:100914946-100915245	Island				Island	0:50
cg09339818	cg09339818	0079633945	AAATTCCAAAAAAATCAAATAAAATCAAATTAACTACTACATATAAAATC			II			ACTTATACACAAGATTCCAGAAAGATCAGATAAGGTCAAGTTGGCTACTACATGTAAAGT[CG]GGGGTGGAGGGTGCGTGTGGAGAGGGGAAATAACCTTTCTTGACCCTCCTCTCCCCTCCA	37	6	100914480	GATTCCAGAAAGATCAGATAAGGTCAAGTTGGCTACTACATGTAAAGTCG	13	73450667	R	rs554132003;rs187623748	29;27		TRUE				chr6:100914946-100915245	N_Shore				S_Shore	0:50
cg12847554	cg12847554	0095674963	ATTAACAATAATTTATCAACCCCTACRATCTCAATAAACTCCCTTTCTAC			II			CTTCTGATCAAACAGCGAGCGACATCGGCACCAATAATTGACGAGACCGGCTGGAAATCA[CG]CAGAAAGGGAGCCCACTGAGACCGCAGGGGCTGACAAATCACTGCTAATAATCCTGTTAG	37	6	100909443	CGCAGAAAGGGAGCCCACTGAGACCGCAGGGGCTGACAAATCACTGCTAA	13	73455665	R				TRUE	SIM1	NM_005068	Body	chr6:100909210-100909444	Island	SIM1	ENSCSAT00000012738	Body	Island	0:50
cg06708634	cg06708634	0008600487	TTTTACAAACCCAAATATAAACACAAAATAAAAACCCATAAATTCTCACC			II			AGGTGTTAGCAAGGTACAAGCCTCATTTTCCTGAGAAATACCTGGCGGGACGGAGAAGTG[CG]GTGAGAATCTATGGGCTCTCATTCTGTGTCCACATTTGGGTCTGTAAAAGCTGGAAGCTC	37	6	100906895	CGGTGAGAATCTATGGGCTCTCATTCTGTGTCCACATTTGGGTCTGTAAA	13	73458245	R				TRUE	SIM1	NM_005068	Body	chr6:100905444-100905697	S_Shore	SIM1	ENSCSAT00000012738	Body	N_Shore	0:50
cg01850269	cg01850269	0065631523	TCCAAAACRATCCAAAAAAACCCCAAAAACCAAAACAATAAAATCACTCC			II			TACCTCTCTGGCTCCCGGTCAACTCATCCCGACTCTTTAGCCCGCCCGAGGTTTCCTCCC[CG]GAGTGACTCCACTGCCCTGGTCCCTGGGGTCCTCCTGGACCGTTCTGGAAGGGCCCCCGC	37	6	100903227	CCAGAACGGTCCAGGAGGACCCCAGGGACCAGGGCAGTGGAGTCACTCCG	13	73461927	F	rs73760892;rs188153476;rs540598051	19;23;36		TRUE	SIM1	NM_005068	Body	chr6:100903491-100903713	N_Shore	SIM1	ENSCSAT00000012738	Body	S_Shore	0:50
cg00087368	cg00087368	0047602222	CTACCCACCCACCTAAAATCCAAAAAAATAAACTTCATATCCAAACTAAC			II			CCTTTCCGGCCCTGCCCACCCACCTGGAGTCCAGAAAGATGAGCTTCATGTCCAGGCTGG[CG]CGGAACATAAACATATTGCTGTGTAGCTTGATCTCCGTGACGGCGCTGGGAGGCAGCGAG	37	6	100896392	TGCCCACCCACCTGGAGTCCAGAAAGATGAGCTTCATGTCCAGGCTGGCG	13	73468782	R	rs201781365	8		TRUE	SIM1	NM_005068	Body	chr6:100897080-100897621	N_Shore	SIM1	ENSCSAT00000012738	Body	S_Shore	0:50
cg08979319	cg08979319	0086670343	AAAATAACACCTTACACAAATAATACACACAACACAAATAAAAAATATCA	0075712944	AAAATAACGCCTTACGCAAATAATACGCGCAACGCAAATAAAAAATATCG	I	C	Grn	AGGGTACGGGGCAGGGTGGCGCCTTACGCAAATGGTGCGCGCAGCGCAGGTGGAAGGTGT[CG]CAGCCGTGCACATGGTGGTACAGAGTCTTCTCAATCAGGTCCTGAGGTTCGTACCCCGTC	37	6	100896055	AGGGTGGCGCCTTACGCAAATGGTGCGCGCAGCGCAGGTGGAAGGTGTCG	13	73469120	R	rs71566344	10		TRUE	SIM1	NM_005068	Body	chr6:100895773-100896062	Island	SIM1	ENSCSAT00000012738	Body	S_Shore	0:50
cg06504526	cg06504526	0078772498	CCTAAACCACAAAAAAAACTTAAATAACCAAAAAAATCTAACTTTAACTC			II			GCGCGGGGCCTGGGCGCCGGCCAAGACTTGCAGCGTTCTCTTGGGTCCCTTAGCTTTCTA[CG]AGTTAAAGTCAGATCCTCCTGGTCACTTAAGCCCCCTTTGTGGTTCAGGGGGGAAGCCAC	37	6	100894629	CGAGTTAAAGTCAGATCCTCCTGGTCACTTAAGCCCCCTTTGTGGTTCAG	13	73470530	R	rs140155626	50		TRUE	SIM1	NM_005068	Body	chr6:100895007-100895246	N_Shore	SIM1	ENSCSAT00000012738	Body	S_Shore	0:50
cg25340876	cg25340876	0087668178	CACCTAATCCRATCACRATTTAATACAATCCTCTACTTATTTCAATCAAC			II			GTGATCAAATTACCAAGGAAACGTGGAAACAAAGACATACAATTGATTTGGCTCCAAAGG[CG]CTGATTGAAATAAGCAGAGGATTGCATTAAACCGTGATCGGATTAGGTGGGAATGACTGC	37	6	100874855	ACCTAATCCGATCACGGTTTAATGCAATCCTCTGCTTATTTCAATCAGCG	13	73490366	F	rs566271050;rs543998328	6;34			SIM1	NM_005068	Body			SIM1	ENSCSAT00000012738	Body		0:50
cg20938346	cg20938346	0061737910	TTTCAATCAACRCCTTTAAAACCAAATCAATTATATATCTTTATTTCCAC			II			CAGATTTCCCGATTGAGCTATTTTTTTAAACAGCTGAAGGTGATCAAATTACCAAGGAAA[CG]TGGAAACAAAGACATACAATTGATTTGGCTCCAAAGGCGCTGATTGAAATAAGCAGAGGA	37	6	100874816	CGTGGAAACAAAGACATACAATTGATTTGGCTCCAAAGGCGCTGATTGAA	13	73490405	R	rs566271050	45		TRUE	SIM1	NM_005068	Body			SIM1	ENSCSAT00000012738	Body		0:50
cg23791482	cg23791482	0051777527	TACTCTCTTTCCATTATAAACTATAAAAAATACTACCCAAAAACTAATCC			II			TTTGGGAATCTTGCTCTCTTTCCATTGTAAACTGTAAAAAATGCTACCCAGAAGCTAATC[CG]AAAGCCACATGGCCCTAGAGGGGTCTGTGGTAAGTAAAGGGAAATGTAGTCTAATATGTA	37	6	100658339	CGGATTAGCTTCTGGGTAGCATTTTTTACAGTTTACAATGGAAAGAGAGC	13	73707854	F	rs541754524;rs80330228	51;45		TRUE										0:50
cg19588570	cg19588570	0043655548	ATCCAAACCAAATAAATAAACTAAAAATCCACTAAAATACCCAACACTTC			II			GTGCCCCACGGAGATCATCGCGTTCAGCGACCATGCCGAGGACTTCCGCAAGCTGGGCTG[CG]AAGTGCTGGGCATCTCAGTGGACTCTCAGTTCACCCACCTGGCTTGGATCAACAACCCCC	37	6	100584153	TCCAAGCCAGGTGGGTGAACTGAGAGTCCACTGAGATGCCCAGCACTTCG	13	73776431	F	rs567894599;rs535247206	1;41		TRUE				chr6:100583880-100584154	Island					0:50
cg20134215	cg20134215	0030614920	TTCTAATTCAAAAAAACCTTCCCRAACTCTTAACAAACAAACCAATAATC			II			GAATTTGTCTTTTCTAGTTCAAAAAAGCCTTCCCGAACTCTTAGCAAACAAGCCAGTGAT[CG]CCTCCTCGCCTTCGCCACTTCAGTTCAGCCTCTTTAGTCCCCATGGAGAGCCGGGATGAA	37	6	100441407	TCTAGTTCAAAAAAGCCTTCCCGAACTCTTAGCAAACAAGCCAGTGATCG	13	73921630	R				TRUE	MCHR2;MCHR2	NM_001040179;NM_032503	5'UTR;5'UTR	chr6:100441406-100442152	Island				Island	0:50
cg02595760	cg02595760	0094631831	CRAACRCTCCCATTAATACATTCCTTAAAACCAAAATTACTATTAATAAC			II			CCGCGTTACTCCGAGCGCTCCCATTGGTGCATTCCTTGGAGCCAGGGTTGCTATTGGTGG[CG]AGCTGGCCGCGGCGAAAGAACCCCGGCCGCTTGGGCTAGTGCGGCGGCGGCCAGGCGGAG	37	6	100066673	CGCCACCAATAGCAACCCTGGCTCCAAGGAATGCACCAATGGGAGCGCTC	13	74263271	F				TRUE				chr6:100066405-100067277	Island				Island	0:50
cg19003884	cg19003884	0013611157	ACACRCAATAAAAACRCAAATATACCTTAAAACTATTAAAATATCTAAAC			II			GCTTTTCCATTCTTTCTTGCCCAGGGGAGGAGCGCTACATCTGCTGGTACTGCTGGAGGA[CG]TTTAGATACCCCAACAGCCTTAAGGCACACCTGCGTTTCCACTGCGTGTTCAGCGGCGGT	37	6	100060945	CACGCAGTGGAAACGCAGGTGTGCCTTAAGGCTGTTGGGGTATCTAAACG	13	74269018	F				TRUE	PRDM13	NM_021620	Body	chr6:100060979-100062657	N_Shore	PRDM13	ENSCSAT00000012718	Body	Island	0:50
cg06095270	cg06095270	0075659507	ATACTACTAAAAAACRTTTAAATACCCCAACAACCTTAAAACACACCTAC			II			TACATCTGCTGGTACTGCTGGAGGACGTTTAGATACCCCAACAGCCTTAAGGCACACCTG[CG]TTTCCACTGCGTGTTCAGCGGCGGTGGAGGCGGCGCCTTCCTGCACCACGAACACGCGGC	37	6	100060980	CGCAGGTGTGCCTTAAGGCTGTTGGGGTATCTAAACGTCCTCCAGCAGTA	13	74268983	F				TRUE	PRDM13	NM_021620	Body	chr6:100060979-100062657	Island	PRDM13	ENSCSAT00000012718	Body	Island	0:50
cg21160099	cg21160099	0082719328	AAAACTATTAAAATATCTAAACRTCCTCCAACAATACCAACAAATATAAC			II			GTCTCGCTTGTTCGCCTCTCACCGGGTCGCTTTTCCATTCTTTCTTGCCCAGGGGAGGAG[CG]CTACATCTGCTGGTACTGCTGGAGGACGTTTAGATACCCCAACAGCCTTAAGGCACACCT	37	6	100060917	AGGCTGTTGGGGTATCTAAACGTCCTCCAGCAGTACCAGCAGATGTAGCG	13	74269046	F				TRUE	PRDM13	NM_021620	Body	chr6:100060979-100062657	N_Shore	PRDM13	ENSCSAT00000012718	Body	Island	0:50
cg08500704	cg08500704	0099602315	ATTACATATAACCTATACATACAAAATATTATCTCRCCTAATAATAAAAC			II			GAAAAGGAATGATTACATATGGCCTATACATACAGGATATTGTCTCGCCTGGTAATGAGG[CG]CTCACGACCATTAGATTGGTCTTTGTTCAGCTTATCCAAACTCCTTGACATACGCCACCT	37	6	100060453	CGCCTCATTACCAGGCGAGACAATATCCTGTATGTATAGGCCATATGTAA	13	74269510	F				TRUE	PRDM13	NM_021620	Body	chr6:100060979-100062657	N_Shore	PRDM13	ENSCSAT00000012718	Body	S_Shore	0:50
cg26122626	cg26122626	0009747274	TATATCCCAATTTCTTCTCAAATTTATTTAATCCCTTCAAAACCAAAAAC			II			TGAATCTGGGATGTATCCCAGTTTCTTCTCAGATTTATTTGATCCCTTCAAAGCCAAGAG[CG]GATTTATGCAAATTAAGGTGCAGTAACTAAACAGAAAAACATTTTTAAACCTACCCTTGA	37	6	100058086	CGCTCTTGGCTTTGAAGGGATCAAATAAATCTGAGAAGAAACTGGGATAC	13	74271891	F	rs532759999	20		TRUE	PRDM13	NM_021620	Body	chr6:100060979-100062657	N_Shelf	PRDM13	ENSCSAT00000012718	Body	S_Shelf	0:50
cg24336089	cg24336089	0031671252	CAACCAAAAACTCCCAAAAACAAACTCTAAAAACTATTACAAACTTACCC			II			GTTAATCCGGGCAGCCAGAAACTCCCAGGAACAGACTCTGGAAGCTATTGCAGACTTACC[CG]GAGGACAGGTACTGCGGGCTTCTCTCCACACCCCCCCACTCCCCACCGCCAATTCAGTCT	37	6	100056739	CGGGTAAGTCTGCAATAGCTTCCAGAGTCTGTTCCTGGGAGTTTCTGGCT	13	74273231	F				TRUE	PRDM13	NM_021620	Body	chr6:100054686-100054988	S_Shore	PRDM13	ENSCSAT00000012718	Body	N_Shore	0:50
cg21789674	cg21789674	0068810119	TAAATCTACAATAACTTCCAAAATCTATTCCTAAAAATTTCTAACTACCC			II			GTGAGAGGGGAGCTGGTGGACGAGTCGGGGGGCTCCCCTCTGGAGTGGATAGGGTTAATC[CG]GGCAGCCAGAAACTCCCAGGAACAGACTCTGGAAGCTATTGCAGACTTACCCGGAGGACA	37	6	100056686	CGGGCAGCCAGAAACTCCCAGGAACAGACTCTGGAAGCTATTGCAGACTT	13	74273284	R				TRUE	PRDM13	NM_021620	Body	chr6:100054686-100054988	S_Shore	PRDM13	ENSCSAT00000012718	Body	N_Shore	0:50
cg00579292	cg00579292	0074745275	TACCTAATACCTTCAAACTAAACAAATACCTATCAAACCRCAAAAAACCC			II			CCTCGGACCGGTGCCTGGTACCTTCAAGCTGGGCAAGTACCTGTCAGACCGCAGGGAGCC[CG]GGCCTAAGAAAAAGGTATTGACCATTCAGACCTCTGCCCACTGCCATTCGCCTCTCAGTG	37	6	100055039	GCCTGGTACCTTCAAGCTGGGCAAGTACCTGTCAGACCGCAGGGAGCCCG	13	74274956	R	rs200290740;rs200657499;rs545654073;rs201201921	26;18;13;5		TRUE	PRDM13	NM_021620	1stExon	chr6:100055641-100055866	N_Shore	PRDM13	ENSCSAT00000012718	1stExon	N_Shore	0:50
cg02400433	cg02400433	0036768129	ACTCCCTACRATCTAACAAATACTTACCCAACTTAAAAATACCAAACACC			II			GAGCGCCAGCCACCAGCGTGAGTGCCGACTGCTGCATCCCGGCCGGCTTGCGCCTCGGAC[CG]GTGCCTGGTACCTTCAAGCTGGGCAAGTACCTGTCAGACCGCAGGGAGCCCGGGCCTAAG	37	6	100054987	CTCCCTGCGGTCTGACAGGTACTTGCCCAGCTTGAAGGTACCAGGCACCG	13	74275008	F	rs200290740;rs200657499;rs545654073;rs201201921	28;36;41;49		TRUE	PRDM13	NM_021620	1stExon	chr6:100054686-100054988	Island	PRDM13	ENSCSAT00000012718	1stExon	Island	0:50
cg26507427	cg26507427	0041630186	TAAAAATTAATAATCCCRCCRAACCTTTAATTCACCAATACCTTTTCTTC			II			ATACCCCATGCTGAGGATTAATGGTCCCGCCGGACCTTTGATTCACCAGTGCCTTTTCTT[CG]CCCTTGACAAATTGGATTTTTAGGAATGGGAAGGTCGCCTGGACCATTGTGTGCTAGCCA	37	6	100054548	GAGGATTAATGGTCCCGCCGGACCTTTGATTCACCAGTGCCTTTTCTTCG	13	74275447	R	rs542437166;rs560662125	32;11		TRUE	PRDM13	NM_021620	TSS200	chr6:100054686-100054988	N_Shore	PRDM13	ENSCSAT00000012718	TSS1500	S_Shore	0:50
cg24644551	cg24644551	0009653844	AAACRACTCAATAAAAATATTCAAAATCCCTCTCAAATTACCTTTTAACC			II			TCGCTGACTTTTCTTTGCACCATGTCAACCGAAAGAACCAAGAAATAAGTTGGAGAACTC[CG]GTTAAAAGGCAACTTGAGAGGGATTCTGAATACTTTTATTGAGCCGTTTCCAACGGAGGA	37	6	100050918	AACGGCTCAATAAAAGTATTCAGAATCCCTCTCAAGTTGCCTTTTAACCG	13	74279087	F	rs553223201	28		TRUE				chr6:100051018-100051972	N_Shore				S_Shore	0:50
cg04670802	cg04670802	0085698336	AAAAATCAAATTAAATACAAACTCATTCAACAACAACCAACAAAAAAACA	0034708211	AAAAATCGAATTAAATACGAACTCATTCGACAACGACCGACAAAAAAACG	I	C	Grn	CCCAACAGCAAGGAAAATCGAATTGAGTGCGGGCTCATTCGGCAGCGGCCGGCAGAGAAG[CG]CTGAATGTGGAGGTGCCCCGAGACATTGCAATTCAGCAACACGCTCGCTGACTTTTCTTT	37	6	100050812	GAAAATCGAATTGAGTGCGGGCTCATTCGGCAGCGGCCGGCAGAGAAGCG	13	74279193	R	rs187290455;rs569796612;rs536744363	50;35;27		TRUE				chr6:100051018-100051972	N_Shore				S_Shore	0:50
cg27112666	cg27112666	0092654251	CTAAATATACCCAACAACAAAAAAAATCAAATTAAATACAAACTCATTCA	0001662277	CTAAATATACCCAACAACAAAAAAAATCGAATTAAATACGAACTCATTCG	I	A	Red	ATAGAGGAGCTCCTAAATGTGCCCAACAGCAAGGAAAATCGAATTGAGTGCGGGCTCATT[CG]GCAGCGGCCGGCAGAGAAGCGCTGAATGTGGAGGTGCCCCGAGACATTGCAATTCAGCAA	37	6	100050791	CTAAATGTGCCCAACAGCAAGGAAAATCGAATTGAGTGCGGGCTCATTCG	13	74279214	R	rs187290455;rs569796612;rs536744363	29;14;6		TRUE				chr6:100051018-100051972	N_Shore				S_Shore	0:50
cg14205321	cg14205321	0080618836	TCTATCACTCTCTACATATACTCCTAAATACTTTAATCCCAATTAAAAAC			II			ACCTGAGAATTTCTGTCACTCTCTGCATATGCTCCTAAGTGCTTTAATCCCAATTAGGGG[CG]GCTGACACACGGTCCTATTCATTCCCATCAGCTCTTGAATACATTTGCCTAGAAATGAAC	37	6	100050662	CGCCCCTAATTGGGATTAAAGCACTTAGGAGCATATGCAGAGAGTGACAG	13	74279343	F				TRUE				chr6:100051018-100051972	N_Shore				S_Shore	0:50
cg20531981	cg20531981	0003747222	RAACTTTTCTACACRTAAACTCRATAATCCAACAAAATCTTCTAACTCCC			II			GGCTGGGCCTCGAGCTTTTCTGCACGTGAGCTCGGTGGTCCAGCAGAGTCTTCTGGCTCC[CG]GGAAAGCAGCGTGGCGCCGCCCCAGCCCCCAGTCCCCAGACTAGGGATTGGGACGTCAGT	37	6	100039303	CGGGAGCCAGAAGACTCTGCTGGACCACCGAGCTCACGTGCAGAAAAGCT	13	74290517	F				TRUE				chr6:100038655-100039477	Island				N_Shore	0:50
cg08893641	cg08893641	0004684863	AACCAAAACTTTTATCAATAAAAACAAATTTACACAATTAAATATTATCA	0013803196	AACCGAAACTTTTATCGATAAAAACGAATTTACACAATTAAATATTATCG	I	A	Red	CGCTCCGCGGCGGCGACGGCGAAAGGAAGAGGATGGCCCCCTAGTCTCCTTCACGCCGGC[CG]ACAACACTCAACTGTGCAAACCCGTTCCTATCGACAAAAGTTCCGGCCCGCGGTAGCGGA	37	6	100016580	GGCCGGAACTTTTGTCGATAGGAACGGGTTTGCACAGTTGAGTGTTGTCG	13	74312599	F	rs563357804;rs531150628;rs549551757;rs567969098	23;48;49;50			CCNC;CCNC;CCNC	NM_001013399;NM_005190;NM_005190	5URT;1stExon;5URT	chr6:100016069-100016775	Island	CCNC	ENSCSAT00000012713	5'UTR	Island	0:50
cg10897909	cg10897909	0021612101	ACTTTTATCAATAAAAACAAATTTACACAATTAAATATTATCAACCAACA	0038681169	ACTTTTATCGATAAAAACGAATTTACACAATTAAATATTATCGACCGACG	I	T	Red	TCGACTCCGCTCCGCGGCGGCGACGGCGAAAGGAAGAGGATGGCCCCCTAGTCTCCTTCA[CG]CCGGCCGACAACACTCAACTGTGCAAACCCGTTCCTATCGACAAAAGTTCCGGCCCGCGG	37	6	100016573	CGCCGGCCGACAACACTCAACTGTGCAAACCCGTTCCTATCGACAAAAGT	13	74312606	R	rs563357804	30			CCNC;CCNC;CCNC	NM_001013399;NM_005190;NM_005190	5URT;1stExon;5URT	chr6:100016069-100016775	Island	CCNC	ENSCSAT00000012713	5'UTR	Island	0:50
cg19650814	cg19650814	0006794946	ATATTATCAACCAACATAAAAAAAACTAAAAAACCATCCTCTTCCTTTCA	0024642250	ATATTATCGACCGACGTAAAAAAAACTAAAAAACCATCCTCTTCCTTTCG	I	C	Grn	CGGTAACCGCGCTCCTCGATCAAATCAGCTCGGCTCGACTCCGCTCCGCGGCGGCGACGG[CG]AAAGGAAGAGGATGGCCCCCTAGTCTCCTTCACGCCGGCCGACAACACTCAACTGTGCAA	37	6	100016539	GTGTTGTCGGCCGGCGTGAAGGAGACTAGGGGGCCATCCTCTTCCTTTCG	13	74312640	F	rs532788052;rs545117318	1;30		TRUE	CCNC;CCNC;CCNC	NM_005190;NM_001013399;NM_005190	1stExon;5'UTR;5'UTR	chr6:100016069-100016775	Island	CCNC	ENSCSAT00000012713	5'UTR	Island	0:50
cg05724200	cg05724200	0040796587	ATTACACCTTACAACACTACCCAATTCAACCAATACCTAACTAAAAAACA	0036752858	ATTACACCTTACGACACTACCCGATTCGACCGATACCTAACTAAAAAACG	I	C	Grn	TTCAAAGCAGTAATTACACCTTGCGGCACTACCCGGTTCGGCCGGTGCCTGGCTGGAGGG[CG]CCGGAGAGCCTGGAGCAGGGCGCCAGGAGGCCGGAGCAGGAGGAGAAGGAGTAGGAGGAA	37	6	99968857	ATTACACCTTGCGGCACTACCCGGTTCGGCCGGTGCCTGGCTGGAGGGCG	13	74359868	R					TSTD3	NM_001195131	TSS200						N_Shelf	0:50
cg02328019	cg02328019	0088777460	ATTTCTAAAAAAAATCAACTATCTAAACCAAAACCTTCTTATTACAATAC			II			TTTAGAAGCATGTTTCTGGAGAAAATCAACTATCTGAGCCAAAACCTTCTTATTACAATG[CG]TTGATAATTTTTCATCACATTCATAACACCTGAAAAAGTATAAAATTTAAGAAAATATTA	37	6	99951711	CGCATTGTAATAAGAAGGTTTTGGCTCAGATAGTTGATTTTCTCCAGAAA	13	74374497	F	rs375985216	1			USP45	NM_001080481	Body			USP45	ENSCSAT00000012702	Body		0:50
cg16747877	cg16747877	0098697343	TTAAAATTCTAACTAAAATTTTCAATATATTTTCCTTTTAAAATCTCCAC			II			TCTTCTCCTTACCCTTTCTTCTATTATAGGAAGTGAAATATCAATGAATGGATCTTTCAC[CG]TGGAGATCTTAAAAGGAAAACACATTGAAAACTTCAGTTAGAATTCTAATATAAACATAC	37	6	99913004	TAGAATTCTAACTGAAGTTTTCAATGTGTTTTCCTTTTAAGATCTCCACG	13	74411010	F	rs141265374;rs184302084;rs112603114	1;37;40			USP45;USP45	NM_001080481;NM_001080481	ExonBnd;Body			USP45	ENSCSAT00000012702	Body		0:50
cg06437222	cg06437222	0020725244	AAAATAACACCCAATTTATCTCACCCAAAAATAAAAAATAATAACATCCA	0069792837	AAAATAACGCCCGATTTATCTCACCCGAAAATAAAAAATAATAACATCCG	I	T	Red	CGGGAACAAGACAAGATGGCGCCCGATTTGTCTCACCCGGAAGTAAAGAATAATAACATC[CG]TTTGTCATCTGAAGCCATACCATCTCTCATCCAGGTTTGTGAACACGTGATTGTGCGGAT	37	6	99873228	CGGATGTTATTATTCTTTACTTCCGGGTGAGACAAATCGGGCGCCATCTT	13	74445999	F				TRUE	SFRS18;SFRS18	NM_032870;NM_015491	TSS200;TSS200	chr6:99872726-99873206	S_Shore	PNISR	ENSCSAT00000012688	5'UTR	Island	0:50
cg08669361	cg08669361	0025794591	AACAAAAAAAAACTAATTATTAAATTCCTAACCAACCATTAAACACTACA	0087694419	AACGAAAAAAAACTAATTATTAAATTCCTAACCGACCGTTAAACACTACG	I	C	Grn	GCCCCCGCCTCCTCCGCCCCCATGAACCCCCTTCCCACAAGGGGGTTCCCACTGCGCACG[CG]CAGTGTTTAACGGCCGGTCAGGAACCCAACAATTAGTCCCTTCTCGTCCGAGAGGAAACT	37	6	99872792	GACGAGAAGGGACTAATTGTTGGGTTCCTGACCGGCCGTTAAACACTGCG	13	74446435	F	rs540908995;rs565394529	28;39		TRUE	SFRS18;SFRS18	NM_015491;NM_032870	5'UTR;5'UTR	chr6:99872726-99873206	Island	PNISR	ENSCSAT00000012688	Body	Island	0:50
cg20999246	cg20999246	0084729521	CAAAAAAAAACTAATTATTAAATTCCTAACCAACCATTAAACACTACACA	0025651557	CGAAAAAAAACTAATTATTAAATTCCTAACCGACCGTTAAACACTACGCG	I	T	Red	GAGCCCCCGCCTCCTCCGCCCCCATGAACCCCCTTCCCACAAGGGGGTTCCCACTGCGCA[CG]CGCAGTGTTTAACGGCCGGTCAGGAACCCAACAATTAGTCCCTTCTCGTCCGAGAGGAAA	37	6	99872790	CGCGCAGTGTTTAACGGCCGGTCAGGAACCCAACAATTAGTCCCTTCTCG	13	74446437	R	rs573388185;rs540908995;rs565394529	0;30;41		TRUE	SFRS18;SFRS18	NM_015491;NM_032870	5'UTR;5'UTR	chr6:99872726-99873206	Island	PNISR	ENSCSAT00000012688	Body	Island	0:50
cg05491930	cg05491930	0095660497	AAAAAACTAATTATTAAATTCCTAACCAACCATTAAACACTACACATACA	0081718214	AAAAAACTAATTATTAAATTCCTAACCGACCGTTAAACACTACGCGTACG	I	C	Grn	TCGCGAGCCCCCGCCTCCTCCGCCCCCATGAACCCCCTTCCCACAAGGGGGTTCCCACTG[CG]CACGCGCAGTGTTTAACGGCCGGTCAGGAACCCAACAATTAGTCCCTTCTCGTCCGAGAG	37	6	99872786	CGCACGCGCAGTGTTTAACGGCCGGTCAGGAACCCAACAATTAGTCCCTT	13	74446441	R	rs573388185;rs540908995;rs565394529	4;34;45		TRUE	SFRS18;SFRS18	NM_015491;NM_032870	5'UTR;5'UTR	chr6:99872726-99873206	Island	PNISR	ENSCSAT00000012688	Body	Island	0:50
cg09850687	cg09850687	0089792253	TAAACRTTATTATTCCATTCTTTCTTTCTCCAATTTCTTCTACTTTTCAC			II			TTGGACAATTGTGAACGTTGTTGTTCCATTCTTTCTTTCTCCAATTTCTTCTGCTTTTCA[CG]TTCCATTTTTTCAAGACCTTCGCGAATCCAAGCGGGAAGAGTCCTGCGTTTTACTGCGTC	37	6	99856087	CGTGAAAAGCAGAAGAAATTGGAGAAAGAAAGAATGGAACAACAACGTTC	13	74463200	F	rs543126680;rs555235568;rs140079570	38;21;15			PNISR;PNISR	NM_032870;NM_015491	Body;Body			PNISR	ENSCSAT00000012688	Body		0:50
cg07210467	cg07210467	0069678968	AAACACCAAAATATACCTTTCRTTACTTTACRATATACATCTTTAACTAC			II			AGCAAAACCAGAAACACCAAAATATACCTTTCGTTGCTTTGCGGTGTGCATCTTTGGCTA[CG]TAATAAATTTCTTCATCTGTGACATCCAGCAGAATTTCTGTTAGAAGCATTTTTGTCAGC	37	6	99852512	CGTAGCCAAAGATGCACACCGCAAAGCAACGAAAGGTATATTTTGGTGTT	13	74466723	F	rs148846721;rs143514007;rs143393166	31;20;1			PNISR;PNISR	NM_032870;NM_015491	Body;Body			PNISR	ENSCSAT00000012688	Body		0:50
cg19150413	cg19150413	0023690180	TTCTTTTTCTTTTCTCCAAAAAACTTCCTATTTTTACCRAATTCRATACC			II			AATAGCTGCTGTTCTTTTTCTTTTCTCCAAAAAGCTTCCTGTTTTTGCCGGATTCGATGC[CG]TAATTCTTCATCATCAGTGTCAGATGACTCAGATCCTCTGTCACTCCTCTCATCTTCACT	37	6	99850496	CGGCATCGAATCCGGCAAAAACAGGAAGCTTTTTGGAGAAAAGAAAAAGA	13	74468733	F	rs200930300	14			PNISR;PNISR	NM_032870;NM_015491	Body;Body			PNISR	ENSCSAT00000012688	Body		0:50
cg17758439	cg17758439	0094630278	TACTACTAATTCTACTATTACTACTAAAACTACCACTACTAAAACTTCCC			II			AGTACTACTAGTACTACTAGTTCTGCTATTGCTACTGGAACTACCACTACTAGAACTTCC[CG]ACCTACTCCTTCCTTGTTTTTCTTTTTCTTTATGCTCTTTTTTTGGTTCTAAAACTGATG	37	6	99849304	CGGGAAGTTCTAGTAGTGGTAGTTCCAGTAGCAATAGCAGAACTAGTAGT	13	74469928	F	rs201808470;rs200653836	45;27		TRUE	SFRS18;SFRS18	NM_015491;NM_032870	Body;Body			PNISR	ENSCSAT00000012688	Body		0:50
cg21800309	cg21800309	0055792127	AAAAAAAATACTCTAATTCCAACTCAAATCCACCACACACAACCTAAACA	0003698340	AAAAAAAATACTCTAATTCCAACTCAAATCCACCACGCACGACCTAAACG	I	A	Red	CCACCAGCCGAAGAAGGAGATGCTCTGGTTCCAGCTCAGATCCACCACGCACGGCCTGGA[CG]AAGCAAAGCCAACCCCCCAGTGCATGCTGCGCGGCTGGCTCCGGGCGCCCCTCCCAGGGC	37	6	99797222	CGTCCAGGCCGTGCGTGGTGGATCTGAGCTGGAACCAGAGCATCTCCTTC	13	74525759	F	rs142994796;rs549555020;rs568209650;rs529164273	35;11;2;1		TRUE	C6orf168	NM_032511	1stExon	chr6:99797208-99797946	Island	FAXC	ENSCSAT00000012661	1stExon	Island	0:50
cg05621516	cg05621516	0080668414	ACRAAAATCTCCTCCCAACTCRAATAAATTACTACCTAAAAAAATAAACC			II			CTCTGCCAAGCACGAAGATCTCCTCCCAGCTCGGATGGATTGCTACCTGGGAAAATGGAC[CG]ACCCAGGGAGTGGCAGGTCCCAAGGAAGAGGGTCAGTGAGGCTGGACGTCACTTGCACTG	37	6	99728990	CGGTCCATTTTCCCAGGTAGCAATCCATCCGAGCTGGGAGGAGATCTTCG	13	74594752	F	rs143962028;rs561635201;rs148553491;rs145534573	50;30;28;2		TRUE	C6orf168	NM_032511	3'UTR							0:50
cg19373864	cg19373864	0099740224	TTATTAACAAAAATCTTAACCCCTTAAAATTTAACCAATACTTTTAACTC			II			TTGGTATTGCCTTTAATGTAACTTGCCATCTGTGTTCTAGTTTCTAAGCATTGGCAGAAG[CG]AGCTAAAAGCATTGGCCAAACTTCAAGGGGTTAAGATTTTTGCTAACAAATATGGACTAT	37	6	99425346	TGTTAGCAAAAATCTTAACCCCTTGAAGTTTGGCCAATGCTTTTAGCTCG	13	74887753	F	rs557499735;rs575760459;rs542679367	8;10;43		TRUE										0:50
cg19290902	cg19290902	0051721936	ACTACCAAACCATCTTCTTCATCAAAAATAATAATCAAAAACTTCTAAAC			II			GTTTACAAACCTCCTCTTCCCTGCATACAAATCCTGCCTGCAGGCTCATTTCCATACCAA[CG]TTCAGAAGCCTCTGACCATTACCTCTGATGAAGAAGATGGTCTGGCAGCCTCTCTTACTC	37	6	99396345	CTGCCAGACCATCTTCTTCATCAGAGGTAATGGTCAGAGGCTTCTGAACG	13	74916349	F				TRUE	FBXL4	NM_012160	TSS1500	chr6:99395302-99395855	S_Shore	FBXL4	ENSCSAT00000012651	TSS1500	N_Shore	0:50
cg09869234	cg09869234	0005621138	TTCTCCAATTAAACTCRCCTAAAAAACTTTATTACATAACAAATCTATAC			II			GAGCTTCACCCCCTCCCCACACCCTCCTTCTTTCCGTCTAACAAAGTCTTCTTTCCCCCA[CG]CACAGACTTGTTATGTAACAAAGTCTCCCAGGCGAGTTTAACTGGAGAATAAAGGACACC	37	6	99293644	CGCACAGACTTGTTATGTAACAAAGTCTCCCAGGCGAGTTTAACTGGAGA	13	75021091	R	rs148805316	6		TRUE				chr6:99291327-99291737	S_Shore				N_Shore	0:50
cg01941403	cg01941403	0070746935	AACCRCCCTTTATCCCRACTAAAAAATCCTCRAAAACTACAAATAAAACC			II			CAGGCGGGGGAGGCCGCCCTTTATCCCGGCTGAGGAGTCCTCGGGGGCTGCAGATGGAGC[CG]CGGCTACCCGGAGGAGAAAGAGCCCGGCTTCGTGGAGGCAGCAGCCCCCAGGCATAGGAG	37	6	99293292	GCCGCCCTTTATCCCGGCTGAGGAGTCCTCGGGGGCTGCAGATGGAGCCG	13	75021445	R	rs573154744;rs540506969	35;8		TRUE				chr6:99292749-99293325	Island				Island	0:50
cg16589463	cg16589463	0075706560	CRTTCCTAACCTTTACCAATAACTAAAATATAATAAATCCTAACRAAACC			II			CTCCAAATGCGCGTTCCTAACCTTTGCCAGTGGCTGGGATGTAATAAATCCTGGCGGGGC[CG]GGGCGCTCAGCCTCCCCAGGTCGCGGCCGCTGCCTCCCTCCCCCGTCCCGCCCCGCCCCG	37	6	99293069	CGGCCCCGCCAGGATTTATTACATCCCAGCCACTGGCAAAGGTTAGGAAC	13	75021668	F	rs568921953	34		TRUE				chr6:99292749-99293325	Island				Island	0:50
cg22085539	cg22085539	0038756201	AAAAATAACCCCTCCCAAAAAAACTCTACCAAACACCAAAAATATATACA	0037690933	AAAAATAACCCCTCCCGAAAAAACTCTACCGAACGCCGAAAATATATACG	I	A	Red	ACAGAAAGAGAAAAGGATGACCCCTCCCGGAGGGACTCTGCCGGGCGCCGAGGATGTGTA[CG]GGGGGAGTAGGGACACTCCACCACACCACGGGGTGCAGACGCCCGTCCAGTGAACTCGAG	37	6	99284027	AAGGATGACCCCTCCCGGAGGGACTCTGCCGGGCGCCGAGGATGTGTACG	13	75030730	R	rs369811680	20		TRUE	POU3F2	NM_005604	1stExon	chr6:99279317-99283842	S_Shore	POU3F2	ENSCSAT00000019068	1stExon	Island	0:50
cg12934046	cg12934046	0054610986	ACCRAAAACTTAAAACATTTAAAAAAATAACTCTCCAAAACCCCCTTAAC			II			CATAGACAAGATCGCAGCGCAAGGGCGCAAGCGGAAAAAGCGGACCTCCATCGAGGTGAG[CG]TCAAGGGGGCTCTGGAGAGCCATTTCCTCAAATGCCCCAAGCCCTCGGCCCAGGAGATCA	37	6	99283841	CCGAGGGCTTGGGGCATTTGAGGAAATGGCTCTCCAGAGCCCCCTTGACG	13	75030916	F				TRUE	POU3F2	NM_005604	1stExon	chr6:99279317-99283842	Island	POU3F2	ENSCSAT00000019068	1stExon	Island	0:50
cg03840594	cg03840594	0062724875	CCAATTTAATCCACCACTACTTAAACTACTTAACAAACTACTCCAAATCA	0050665264	CCAATTTAATCCGCCGCTACTTAAACTACTTAACGAACTACTCCAAATCG	I	T	Red	GCCTGGCCACCCAGGCGCGCACCACGACCCGCACTCGGACGAGGACACGCCGACCTCGGA[CG]ACCTGGAGCAGTTCGCCAAGCAGTTCAAGCAGCGGCGGATCAAACTGGGATTTACCCAAG	37	6	99283553	CCAGTTTGATCCGCCGCTGCTTGAACTGCTTGGCGAACTGCTCCAGGTCG	13	75031204	F				TRUE	POU3F2	NM_005604	1stExon	chr6:99279317-99283842	Island	POU3F2	ENSCSAT00000019068	1stExon	Island	0:50
cg20797858	cg20797858	0076762941	CCAACATACCATTCACCATAAAACTAAACTACAAATAAAACAAACCACCA	0007773417	CCAACATACCGTTCACCGTAAAACTAAACTACGAATAAAACAAACCGCCG	I	T	Red	CGGGGCATGGCGGAGCGCGGCGGCTGCAGCGCACCTCCCACCCTCCATGGGAGCGTCCAA[CG]GCGGCTTGCTCTACTCGCAGCCCAGCTTCACGGTGAACGGCATGCTGGGCGCCGGCGGGC	37	6	99283304	CGGCGGCTTGCTCTACTCGCAGCCCAGCTTCACGGTGAACGGCATGCTGG	13	75031453	R				TRUE	POU3F2	NM_005604	1stExon	chr6:99279317-99283842	Island	POU3F2	ENSCSAT00000019068	1stExon	Island	0:50
cg02176407	cg02176407	0044711989	CRATAAAAACRCTAAAAATAAACAAACTATAATAATTAAACRCTACRATC			II			TAACTGTCAAATGCGCGGCTCCTTTAACCGGAGCGCTCAGTCCGGCTCCGAGAGTCATGG[CG]ACCGCAGCGTCTAACCACTACAGCCTGCTCACCTCCAGCGCCTCCATCGTGCACGCCGAG	37	6	99282754	GATGGAGGCGCTGGAGGTGAGCAGGCTGTAGTGGTTAGACGCTGCGGTCG	13	75032003	F	rs201781902	5		TRUE	POU3F2	NM_005604	1stExon	chr6:99279317-99283842	Island	POU3F2	ENSCSAT00000019068	1stExon	Island	0:50
cg03527422	cg03527422	0018647288	AAACAAACTATAATAATTAAACACTACAATCACCATAACTCTCAAAACCA	0090776442	AAACAAACTATAATAATTAAACGCTACGATCGCCATAACTCTCGAAACCG	I	A	Red	GAGCCCGAGGCGAAAAAGTAACTGTCAAATGCGCGGCTCCTTTAACCGGAGCGCTCAGTC[CG]GCTCCGAGAGTCATGGCGACCGCAGCGTCTAACCACTACAGCCTGCTCACCTCCAGCGCC	37	6	99282736	CGGCTCCGAGAGTCATGGCGACCGCAGCGTCTAACCACTACAGCCTGCTC	13	75032021	R	rs200105737;rs201781902	2;23		TRUE	POU3F2;POU3F2	NM_005604;NM_005604	5'UTR;1stExon	chr6:99279317-99283842	Island	POU3F2	ENSCSAT00000019068	TSS200	Island	0:50
cg05594067	cg05594067	0031647558	AACTAAACACTCCAATTAAAAAAACCACACATTTAACAATTACTTTTTCA	0079687231	AACTAAACGCTCCGATTAAAAAAACCGCGCATTTAACAATTACTTTTTCG	I	C	Grn	GCTGCCCGCTGTGGGAGAGAGAGGAGACAGAAAGAGCGAGCGAGGAGAGGGAGCCCGAGG[CG]AAAAAGTAACTGTCAAATGCGCGGCTCCTTTAACCGGAGCGCTCAGTCCGGCTCCGAGAG	37	6	99282686	GACTGAGCGCTCCGGTTAAAGGAGCCGCGCATTTGACAGTTACTTTTTCG	13	75032071	F					POU3F2;POU3F2	NM_005604;NM_005604	5URT;1stExon	chr6:99279317-99283842	Island	POU3F2	ENSCSAT00000019068	TSS200	Island	0:50
cg26576806	cg26576806	0053670909	CAACAACAACAATAATAACAAAAACAACAACAAAAAACRTCRAAACRAAC			II			GGCGGCGGCGGCAGCAGCAGCAGTAATAGCAGGAGCAGCAACAGAAGGCGTCGGAGCGGG[CG]TCGGAGCTGCCCGCTGTGGGAGAGAGAGGAGACAGAAAGAGCGAGCGAGGAGAGGGAGCC	37	6	99282619	CGCCCGCTCCGACGCCTTCTGTTGCTGCTCCTGCTATTACTGCTGCTGCT	13	75032134	F	rs573432263;rs186667950	51;41			POU3F2;POU3F2	NM_005604;NM_005604	5URT;1stExon	chr6:99279317-99283842	Island	POU3F2	ENSCSAT00000019068	TSS200	Island	0:50
cg12715213	cg12715213	0016801971	AACCAAAATAAAAATACCRCCTAAAACCTAACACCCTTTCCCTAAAAACC			II			GGCCCCCCTTCCCTTGCTCAGTGCCCAGGTCCTCCGGGCCCTTCTCCTCGAGCCCGCAGT[CG]GCTCTCAGGGAAAGGGTGCCAGGCCCCAGGCGGCACTTTTATTTTGGTTAAGAGGAGGGA	37	6	99275622	CGGCTCTCAGGGAAAGGGTGCCAGGCCCCAGGCGGCACTTTTATTTTGGT	13	75039146	R	rs528806660	5		TRUE				chr6:99275763-99276038	N_Shore				S_Shelf	0:50
cg13929270	cg13929270	0011756186	TTTATACTACAAATAACATCTAAAAACTAACAAAAAACCATCCAAAACRC			II			TATGAAATCTGTTTGTGCTGCAAATGGCATCTGAAAACTGACAGGAAACCATCCAAGACG[CG]GTTTAAGAAAACAGGAAGAATAAACACCCACGGTGCAAACTTCTGATCAATCATTTTACC	37	6	99271709	CGCGTCTTGGATGGTTTCCTGTCAGTTTTCAGATGCCATTTGCAGCACAA	13	75043075	F				TRUE				chr6:99272394-99273014	N_Shore				S_Shore	0:50
cg13446573	cg13446573	0035762870	AAAAAACAAACACTAAAACTAAACACAAAAATCAAAATAAATTTTACTCC			II			TGTTCCAGGAAAGAGGACAGGCACTGAGACTAAACACAAAAATCAAAATGGATTTTACTC[CG]CCTCCAGTAAACAGCATGGCACAAAAGTCCATTGTGCTATGAGATAACTGCTAAGATGAA	37	6	99089904	GAGGACAGGCACTGAGACTAAACACAAAAATCAAAATGGATTTTACTCCG	13	75231967	R	rs547918070;rs183407405	2;1												0:50
cg13162690	cg13162690	0020700962	AAATACRTCTAAACTAATCTCTTAAAACCACTTCACCTCTAAACAAATTC			II			CCGCAAACATCTCATGCTGAAATCAGTGCCTTTTTAAAACTTCAAGGGGCTTGAAAGCTC[CG]AACCTGTTCAGAGGTGAAGTGGCTCCAAGAGATCAGCTCAGACGCACCCTATTTGCACTT	37	6	99049704	GGTGCGTCTGAGCTGATCTCTTGGAGCCACTTCACCTCTGAACAGGTTCG	13	75270807	F	rs546999358	38		TRUE										0:50
cg01197044	cg01197044	0033609160	CCAAACCTAAATTAAATACTTATTACCTTCACTACCTAAAACCATCTAAC			II			CAGAGATGAACGCTCAGGACAGGTCCTTTCTAGGCTGCAGTACTTAATCATTTCTAAACA[CG]CTAGATGGCCTCAGGCAGTGAAGGCAACAAGCATTTAACCCAGGCTTGGCAGCTCCAGCT	37	6	98995730	CGCTAGATGGCCTCAGGCAGTGAAGGCAACAAGCATTTAACCCAGGCTTG	13	75325531	R	rs553599206;rs571877076	1;23												0:50
cg17275905	cg17275905	0041732126	AACCATAACACTAAAACACCTTACAATATTTACCAATAAAATCATAAAAC			II			ACTAATTCTCATGTTACTAAAGTGTTAAGTAGAGGAAAGACATTTTCACTGTTAACCTAA[CG]TTTTATGATTTCATTGGTAAACACTGTAAGGTGTCTTAGTGCCATGGTCTGATAAAAGCC	37	6	98490396	ACCATGGCACTAAGACACCTTACAGTGTTTACCAATGAAATCATAAAACG	13	75825843	F	rs540074656	23												0:50
cg19517470	cg19517470	0088666387	CTTAAAACTAATATAACATATCATTAAATACTACTTTAACATTTTCCTAC			II			ACTGAGCCTTTAGCAGAATGGTTTCAAGATTGTTTTCATTTATTGCCTGTTGAGAAAAGC[CG]CAGGAAAATGTCAAAGTAGTACTCAATGACATGTTATACTAGTTTTAAGCAAAGGGGTAA	37	6	98488842	TTAAAACTAGTATAACATGTCATTGAGTACTACTTTGACATTTTCCTGCG	13	75827392	F	rs116234965	3		TRUE										0:50
cg09836205	cg09836205	0007667178	ACATTACTTTAAAAATATCTACCTCTATAAAAAATATACTACTTCTCTCC			II			AGAAATACAAAAGATGAAACCTAAAGAGATTATACATTAGTCTCTTAAGAGTAAAACTGA[CG]GAGAGAAGCAGTATACCTTTCACAGAGGCAGATATTTTCAAAGCAATGTGTGACAGGTAC	37	6	98472371	CGGAGAGAAGCAGTATACCTTTCACAGAGGCAGATATTTTCAAAGCAATG	13	75844419	R	rs543982102	0			MIR2113	NR_031579	TSS200			ENSCSAG00000026446	ENSCSAT00000026536	TSS200		0:50
cg11817049	cg11817049	0029644905	TTCAACAACAAATAATAAAATAAACCAACTACTTCAATTACTACTTTTAC			II			TAACCTGTGACTTCAACAGCAGGTGGTAGAATGAACCAACTGCTTCAATTACTGCTTTTG[CG]CATGACTTTCATGTGTTGCTAAGATTATCAGAGGAACCTGATTACATCCCCTTAGACACT	37	6	98462536	TCAACAGCAGGTGGTAGAATGAACCAACTGCTTCAATTACTGCTTTTGCG	13	75854194	R	rs12529874;rs191913539	37;11												0:50
cg26342141	cg26342141	0088725117	TTACTTTTTAAAAAAACCACAATCTTCTTACAATATCAACATTAAACCTC			II			GCAGAAATATATGTTTGCAGCTAACAGAGTGTGCACAGTAAAAGCAGAATGAAATATAAT[CG]AGGTCCAATGCTGACATTGTAAGAAGATTGTGGTCTTCTTAAAAAGCAAAGAAAATGTTT	37	6	98373013	CGAGGTCCAATGCTGACATTGTAAGAAGATTGTGGTCTTCTTAAAAAGCA	13	75943575	R	rs375616953;rs574438245	16;32		TRUE										0:50
cg21653474	cg21653474	0045713949	TAAAAAATAATTCACTTTAAAACCCTAAATCAACTACTCAACAATAAACC			II			CTGGGCAAACCTGGGGGATGGTTCACTTTAAGGCCCTGAGTCAGCTGCTCAACAGTGAGC[CG]AAATGGGGGCATTGTGAGTAGGAGTAGGCAGGGCTGGCAAAAGAAAGGCTCCAAGGACAC	37	6	98261988	CGGCTCACTGTTGAGCAGCTGACTCAGGGCCTTAAAGTGAACCATCCCCC	13	76054089	F	rs572204600	2		TRUE										0:50
cg07094475	cg07094475	0085713148	ATAAATCTCTAAATCCTTCTTCAAAATCAATAACATTATAAACTTCACTC			II			TTTTCATAGTTCATTTGCCTTCTTTGCCCTGCAGACCTTGTGTGGAGGAAAATGAGATCC[CG]AGTGAAGTCTACAATGTCATTGACTCTGAAGAAGGACTCAGAGACCCATTGGTGTTTAAT	37	6	98155589	TGGGTCTCTGAGTCCTTCTTCAGAGTCAATGACATTGTAGACTTCACTCG	13	76154986	F	rs563182789	0			LOC101927314	NR_110757	Body							0:50
cg12965311	cg12965311	0089731321	CATAAAAATTCCATTTATTTAAATTCCATTAAAAAACACATTTAACTACC			II			ATGACAGATTTTTTTTAAATGAAAAATGCTAAGTATAATAAAAGTGTATATTTATGTTCT[CG]GCAGCCAAATGTGCTTTTTAATGGAATTTAAATAAATGGAATTTTTATGACAAAAAAAGC	37	6	98155444	CGGCAGCCAAATGTGCTTTTTAATGGAATTTAAATAAATGGAATTTTTAT	13	76155131	R					LOC101927314	NR_110757	Body							0:50
cg07118362	cg07118362	0020644283	CACTAATACAATTTAAATCCTTTTCTTATTTTTCCTATCCATTCTCCAAC			II			GATCTGTGACAGGCTGCCAGTCAAACAGAGCATTTCTGAAAGCTGACACAAAAGACTGAA[CG]CTGGAGAATGGATAGGAAAAATAAGAAAAGGACCCAAACTGTATCAGTGCCCCCCACTCA	37	6	98116889	CGCTGGAGAATGGATAGGAAAAATAAGAAAAGGACCCAAACTGTATCAGT	13	76194631	R					LOC101927314	NR_110757	Body							0:50
cg20278316	cg20278316	0099783323	CATATATTCCATAACAAATTCTTAAAACTCCCAAATACAACATCAACAAC			II			TCTTTTCATATAAGTTACAAATAAAAAGCCACAAGATTACAATAAAAATCGAGACTCGAG[CG]CTGCTGATGTTGCACCTGGGAGTCTTAAGAACTTGTTATGGAATATATGTTTTTGCAACT	37	6	98075357	ATATATTCCATAACAAGTTCTTAAGACTCCCAGGTGCAACATCAGCAGCG	13	76241890	F	rs538525749	23			LOC101927314	NR_110757	Body							0:50
cg24790356	cg24790356	0044677532	RACCTCATTATCATCTAAATAAAAAACAACACCCTTTCCTAAAAACTCTC			II			TTGGAGTGAAAGCTACAGAATGATTTAACACTGTGGGAACTTAATCAATAAGAGTGTTGC[CG]AGAGCTCCCAGGAAAGGGTGTTGTTTTCCATCCAGATGATAATGAGGCCGAGTAGCAGCA	37	6	97914069	GCCTCATTATCATCTGGATGGAAAACAACACCCTTTCCTGGGAGCTCTCG	13	76420411	F	rs528126003;rs139663796	1;19		TRUE										0:50
cg14756724	cg14756724	0068643842	AAAATAACTACAAAAACTAAACAATCTCATATTCTACCTACAATATCATC			II			TAGACAGGAAGGAGGTGGCTGCAGAGGCTGAACAATCTCATATTCTGCCTGCAATGTCAT[CG]TTTCTTTCCCCCATTTTAGGGGGCTGAAGTTGCCCAGCAAGGGATGCAGAGGAGCTGGAA	37	6	97753647	CGATGACATTGCAGGCAGAATATGAGATTGTTCAGCCTCTGCAGCCACCT	13	76577244	F	rs111759216	2			MIR548H3;LOC101927314	NR_031679;NR_110757	Body;Body							0:50
cg21877580	cg21877580	0020802858	TATTTCCACACAAATATCACAAAACAATTAATAACCAAAAAAAAACTACA	0092764904	TATTTCCGCGCAAATATCGCGAAACGATTAATAACCGAAAAAAAACTACG	I	C	Grn	CCGCAAACAGGCGAAATTCCCGCCACCGCGCGCCCGCGCTCCGGAAAGGCGGGGCCACGG[CG]CAGCCCTCCCCCGGCTACCAATCGCCTCGCGATATCTGCGCGGAAACAGTCGGAGCCCCA	37	6	97731105	TGTTTCCGCGCAGATATCGCGAGGCGATTGGTAGCCGGGGGAGGGCTGCG	13	76611491	F	rs537518710;rs187272121	30;49		TRUE	MIR548H3;C6orf167	NR_031679;NM_198468	Body;TSS200	chr6:97730696-97731199	Island	MMS22L	ENSCSAT00000012635	TSS200	Island	0:50
cg10518340	cg10518340	0038795865	AAATATCACAAAACAATTAATAACCAAAAAAAAACTACACCATAACCCCA	0099656894	AAATATCGCGAAACGATTAATAACCGAAAAAAAACTACGCCGTAACCCCG	I	C	Grn	TGGGGTCTAAACCGCAAACAGGCGAAATTCCCGCCACCGCGCGCCCGCGCTCCGGAAAGG[CG]GGGCCACGGCGCAGCCCTCCCCCGGCTACCAATCGCCTCGCGATATCTGCGCGGAAACAG	37	6	97731094	CGGGGCCACGGCGCAGCCCTCCCCCGGCTACCAATCGCCTCGCGATATCT	13	76611502	R	rs558088118;rs576384239;rs537518710	2;8;41		TRUE	MIR548H3;C6orf167	NR_031679;NM_198468	Body;TSS200	chr6:97730696-97731199	Island	MMS22L	ENSCSAT00000012635	TSS200	Island	0:50
cg23300129	cg23300129	0071667104	AACTATAACAAAATCATTCATCTTCCACCCRCTAACAAAAAATAATACTC			II			TCAAGCAGTAAAACTGTGACAAAATCATTCATCTTCCACCCGCTGGCAAGAAATAATACT[CG]CACTCACTGTATTACTTTTCAAGATAAAAAAAAAAGTCCTGAATTTTCATGATGTGAGAC	37	6	97663602	ACTGTGACAAAATCATTCATCTTCCACCCGCTGGCAAGAAATAATACTCG	13	76681155	R	rs567508162;rs557161954;rs553345149	34;22;3			MIR548H3;MMS22L	NR_031679;NM_198468	Body;Body			MMS22L	ENSCSAT00000012635	Body		0:50
cg05893251	cg05893251	0071649910	TCTTTTCAAAAAATCCTACCTTAAATATAAAAAATCCTCACCTCCTCCTC			II			TAAATGTCTGTGTTAGTTTCCTTGAAGAGTTGGAGGATGAAGGCCAGAATGGATGCTAAG[CG]AGGAGGAGGTGAGGACCCCTTATACTCAAGGTAGGATTTCCTGAAAAGAAGCAAAATTTG	37	6	97610000	CTTTTCAGGAAATCCTACCTTGAGTATAAGGGGTCCTCACCTCCTCCTCG	13	76734932	F	rs149054595;rs561572122;rs528781867;rs547347936	0;32;45;50			MIR548H3;MMS22L	NR_031679;NM_198468	Body;Body			MMS22L	ENSCSAT00000012635	Body		0:50
cg01145929	cg01145929	0093669403	CCTACAATACTAACTAAAACTTTTTATTTACTAAAAAACAATTTCCCCRC			II			GGGACGTGCCACCTGCAGTGCTGGCTAGGGCTTTTTATTTACTAGGGAGCAGTTTCCCCG[CG]CGACAGTTCGGGAGCGCGCAGGCAGTCGCGCGCACACACGCACGCAGGCACACACACACA	37	6	97372628	CGCGGGGAAACTGCTCCCTAGTAAATAAAAAGCCCTAGCCAGCACTGCAG	13	76968027	F					KLHL32;KLHL32;KLHL32;KLHL32;KLHL32;KLHL32;KLHL32;KLHL32;KLHL32	NM_052904;NM_001286250;NM_001286252;NM_001286251;NM_052904;NM_001286250;NM_001286252;NM_001286251;NR_104421	1stExon;1stExon;1stExon;1stExon;5URT;5URT;5URT;5URT;Body	chr6:97372181-97372661	Island	KLHL32	ENSCSAT00000012623	5'UTR	Island	0:50
