## Supplementary Material_manifest files for "Analysis and annotation of genome-wide DNA methylation patterns in two nonhuman primate species using the Infinium Human Methylation 450K and EPIC BeadChips": MethylationEPIC_v-1-0_B1_OPT_CS_perfectONLY.csv (part 6 of 25)

cg09729624	cg09729624	0098751491	AAACTCACRACAAATACAAAACAAAATAAAAACCACCAACAAAAAAACAC			II			CATAAAATCCCGGGATTCTGGCTGGAGGCAGCTCCTGAGACTGCTGGCATGAAGGGGAGC[CG]TGCCCTCCTGCTGGTGGCCCTCACCCTGTTCTGCATCTGCCGTGAGTCTGTGCCACTGGG	37	11	193112	GACTCACGGCAGATGCAGAACAGGGTGAGGGCCACCAGCAGGAGGGCACG	1	3841	R	rs7951297;rs200059999;rs61736219;rs367932370	0;1;34;43		TRUE	SCGB1C1;LOC653486	NM_145651;NM_001097610	1stExon;1stExon			ENSCSAG00000011340	ENSCSAT00000009426	1stExon		0:50
cg26460247	cg26460247	0066663560	CACCTACAATACTAACTAAAACTTTTTATTTACTAAAAAACAATTTCCCC			II			GCGGGACGTGCCACCTGCAGTGCTGGCTAGGGCTTTTTATTTACTAGGGAGCAGTTTCCC[CG]CGCGACAGTTCGGGAGCGCGCAGGCAGTCGCGCGCACACACGCACGCAGGCACACACACA	37	6	97372626	ACCTGCAGTGCTGGCTAGGGCTTTTTATTTACTAGGGAGCAGTTTCCCCG	13	76968029	R				TRUE	KLHL32;KLHL32	NM_052904;NM_052904	5'UTR;1stExon	chr6:97372181-97372661	Island	KLHL32	ENSCSAT00000012623	5'UTR	Island	0:50
cg16823105	cg16823105	0070618129	AAACTACTCCCTAATAAATAAAAAACCCTAACCAACACTACAAATAACAC			II			CCGGGGGTGCCAAGGTGCGTCTCCAGTCTGACGCGACCGCCTGGGGCGGAGTCAGCGGGA[CG]TGCCACCTGCAGTGCTGGCTAGGGCTTTTTATTTACTAGGGAGCAGTTTCCCCGCGCGAC	37	6	97372572	AACTGCTCCCTAGTAAATAAAAAGCCCTAGCCAGCACTGCAGGTGGCACG	13	76968083	F				TRUE	KLHL32;KLHL32	NM_052904;NM_052904	5'UTR;1stExon	chr6:97372181-97372661	Island	KLHL32	ENSCSAT00000012623	TSS200	Island	0:50
cg22039798	cg22039798	0077627523	ACTCCCTAATAAATAAAAAACCCTAACCAACACTACAAATAACACRTCCC			II			CCGCCCCGGGGGTGCCAAGGTGCGTCTCCAGTCTGACGCGACCGCCTGGGGCGGAGTCAG[CG]GGACGTGCCACCTGCAGTGCTGGCTAGGGCTTTTTATTTACTAGGGAGCAGTTTCCCCGC	37	6	97372567	CGGGACGTGCCACCTGCAGTGCTGGCTAGGGCTTTTTATTTACTAGGGAG	13	76968088	R					KLHL32;KLHL32;KLHL32;KLHL32;KLHL32;KLHL32;KLHL32;KLHL32;KLHL32	NM_052904;NM_001286250;NM_001286252;NM_001286251;NM_052904;NM_001286250;NM_001286252;NM_001286251;NR_104421	1stExon;1stExon;1stExon;1stExon;5URT;5URT;5URT;5URT;Body	chr6:97372181-97372661	Island	KLHL32	ENSCSAT00000012623	TSS200	Island	0:50
cg07227350	cg07227350	0076797555	AAAACCAAAACCAACACCTTTAAAAAAAAACATTAATTACCCTAAAAACA	0049780284	AAAACCGAAACCGACGCCTTTAAAAAAAAACGTTAATTACCCTAAAAACG	I	A	Red	GCTGAAAGTGAGGAGCATCGCGGACGAGCGCCGCCGCCTCGCGAGCCGCCGAGGGGTTCC[CG]CCCCCAGGGTAACCAACGCTCCCTCTTAAAGGCGCCGGCCCCGGTTTTAGACCGGGAGGT	37	6	97285405	CGCCCCCAGGGTAACCAACGCTCCCTCTTAAAGGCGCCGGCCCCGGTTTT	13	77074701	R				TRUE	GPR63;GPR63	NM_001143957;NM_030784	TSS200;TSS200	chr6:97284830-97285782	Island				Island	0:50
cg23866596	cg23866596	0061797234	AAAAAAAATTAAACAATTAACAACCAACTTCCAACAAACACAATTCACCA	0050659872	AAAAAAAATTAAACGATTAACGACCGACTTCCAACGAACGCAATTCGCCG	I	A	Red	GGCGGACGCCTGGGAAGAGATTAGGCGGTTGGCGGCCGACTTCCAGCGGGCGCAGTTCGC[CG]AGGCCACGCAGAGGTGCCCGACCCTCCCTCTCCTTTGTGGAGCCCAAATTAGGCCGTGGG	37	6	96969812	CGGCGAACTGCGCCCGCTGGAAGTCGGCCGCCAACCGCCTAATCTCTTCC	13	77387225	F	rs148081377	45		TRUE	KIAA0776	NM_015323	1stExon	chr6:96969511-96970100	Island	UFL1	ENSCSAT00000012567	1stExon	Island	0:50
cg11924931	cg11924931	0033647523	TTTCCATCTAAATACATTACTATAAACAACTCAAATCCAATACCATAAAC			II			AAGGTTTTATGACTGAGTTCCTGTCTTTTAAATAAAGCTGGGGAATTTAATAGACAATTA[CG]TTTATGGCATTGGATTTGAGTTGCCCACAGTAATGTACTTAGATGGAAAAGAAATTGAAA	37	6	96967490	CGTTTATGGCATTGGATTTGAGTTGCCCACAGTAATGTACTTAGATGGAA	13	77390353	R	rs189037932;rs72932850	14;21		TRUE				chr6:96969511-96970100	N_Shelf				S_Shelf	0:50
cg11230866	cg11230866	0086611477	CCAACCCATCCTACACTTTATATTCTATCAACAACAATTTTTAAAACATC			II			TCTCATTTTTGCTATCTTATCTCCCTATGTGGTTGGTTATCTTTGTCTATGTTCTGGATA[CG]ATGTTTTAAAAATTGCTGTTGACAGAATATAAAGTGTAGGATGGGCTGGCCATAGTGACT	37	6	150400090	CGATGTTTTAAAAATTGCTGTTGACAGAATATAAAGTGTAGGATGGGCTG	13	77490187	F	rs188563112;rs528261198	0;36												0:50
cg14884741	cg14884741	0096689950	ATAAATCRTAAAACAACTAAATCAACTCTACRACTACRAAATACCTAAAC			II			GTGCTGGAGGAATGGATCGTGGAGCAGCTGGGTCAGCTCTACGGCTGCGAGGTACCTGGG[CG]CGGGGCTGGGAGGGTCGGGGACCTCTCTAGCTCCTCTGTGCCCGCGCAGTAATTTTCCCG	37	6	150464644	TGGATCGTGGAGCAGCTGGGTCAGCTCTACGGCTGCGAGGTACCTGGGCG	13	77557855	F	rs542443897	24		TRUE	PPP1R14C	NM_030949	Body	chr6:150463771-150465002	Island	PPP1R14C	ENSCSAT00000012544	Body	Island	0:50
cg06958223	cg06958223	0082608218	ATTCCCAAACAACTATATATCATAATTACAATCTCCTAAAAAACTTATAC			II			AAGAATGTGCTGTTCCCAGGCAGCTGTGTGTCATAGTTACAGTCTCCTAGAGGGCTTGTG[CG]TGTGTCTCCTGGAGCCGCGGCTGGCCCTCACCCCCCATGCAGCCTCCGCGAGGCCTTTTG	37	6	150499199	CGCACAAGCCCTCTAGGAGACTGTAACTATGACACACAGCTGCCTGGGAA	13	77594277	R	rs151105185;rs565534598	51;30			PPP1R14C	NM_030949	Body			PPP1R14C	ENSCSAT00000012544	Body		0:50
cg13591030	cg13591030	0017708212	ATATTTATAAATTAAACATATCTAAAATCCCRCCCTACACATACAAACAC			II			GCTTCTTCCCAAACAATAGAAGGTGTGGGGTTTTAAGGACCAGGTGCAGGGCGAGAGAAG[CG]TGTTTGCATGTGCAGGGCGGGACTCCAGATATGCCTAATTCATAAATATATATGTTCATA	37	6	150592996	TATTTATGAATTAGGCATATCTGGAGTCCCGCCCTGCACATGCAAACACG	13	77694436	R	rs72995388	14												0:50
cg25055576	cg25055576	0052788944	AAAAAACACAATAACCCATTCACTATACTAATCCCTAAATAACTCATAAC			II			ATCTCCCGAGGGGAAAGCACAGTAGCCCATTCACTGTGCTGATCCCTGAGTGACTCATAA[CG]CAGCTGCTTAGATAGATTTATGGCCAGTTGATGGATTTAAGGGCTGTTAGCTCTTTTGTT	37	6	150903429	GAAAGCACAGTAGCCCATTCACTGTGCTGATCCCTGAGTGACTCATAACG	13	78015161	F	rs140077266	1												0:50
cg16567756	cg16567756	0054692865	ATCACACCCTACCTTAACTTTATAACATATAATAATAACTTTTATAATAC			II			TACAATCCAGTGGACATATTTCTGATCTTGTGTAATAATAAATTTAGTATAGTCACTATT[CG]CATCATAAAAGTTATCACCATATGTCATAAAGTTAAGGCAGGGTGTGATCGAGCCTTTTA	37	6	150917630	CGCATCATAAAAGTTATCACCATATGTCATAAAGTTAAGGCAGGGTGTGA	13	78031294	F	rs570648747	1						chr6:150920904-150922146	N_Shelf				N_Shelf	0:50
cg01114217	cg01114217	0097772272	TCCAATCTATTCAAAACTCCTAAACCAACTCTCAATCTAAAATAATCCTC			II			GGCTACTGCACGTATTTTCGAAATCACCGAGTGTGGGTGTTTGGGGCAGGTATCACCCCG[CG]AGGACCATCTCAGACTGAGAGTTGGTTTAGGAGTTTTGAACAGATTGGATACAGAACTAT	37	6	150922145	CCAATCTGTTCAAAACTCCTAAACCAACTCTCAGTCTGAGATGGTCCTCG	13	78036110	R	rs117813850	13		TRUE	PLEKHG1	NM_001029884	5'UTR	chr6:150920904-150922146	Island				S_Shore	0:50
cg10985150	cg10985150	0076657974	TAAAATCCTTTATACTAAAATTTCAAATCCRACCTAATTAAAAACACTAC			II			TTGCCATGGAGTCTTGCTGGCCGATGACCAAGTAGGAGTTCCACATTCCACTCAGCTGGG[CG]CAGTGTTCCTAATCAGGCCGGACCTGAAACTCTAGCACAAAGGACTTTAAAACCGGAATG	37	6	150989765	AAAGTCCTTTGTGCTAGAGTTTCAGGTCCGGCCTGATTAGGAACACTGCG	13	78106632	R	rs193108941;rs185849024;rs189460431;rs180978919	10;16;20;21			PLEKHG1	NM_001029884	5URT							0:50
cg16934023	cg16934023	0049728978	ACTTTCTCTCTTTCAAACCAAACAAACAATCCTTAAAATAAATACCATTC			II			ATTACAGCTCTACTTTCTCTCTTTCAGGCCAAGCAAGCAATCCTTGAAATGGATGCCATT[CG]TAAGTTTTATTTCCTTAAAACAATTTGAAATTTCATTGTCTGTTTGTATCTATCACATTT	37	6	151139352	CGAATGGCATCCATTTCAAGGATTGCTTGCTTGGCCTGAAAGAGAGAAAG	13	78261908	R					PLEKHG1;PLEKHG1	NM_001029884;NM_001029884	ExonBnd;Body			PLEKHG1	ENSCSAT00000012527	Body		0:50
cg00791074	cg00791074	0033661526	ACTAATTAATATAAATAAAATTCCTACAACATATCTATAATCACAAAATC			II			CACACTTATTTCAATGTTTAATATTAGAAGTGTTTTGGTCTTTATTTCGAAGTTTAGGGG[CG]ATTTTGTGACCACAGATATGTTGTAGGAACTTCACTCATATCAATTAGCCTGTGGTCAAA	37	6	151186169	CTAATTGATATGAGTGAAGTTCCTACAACATATCTGTGGTCACAAAATCG	13	78306165	R	rs73615070	35		TRUE	MTHFD1L	NM_015440	TSS1500	chr6:151186747-151188112	N_Shore	MTHFD1L	ENSCSAT00000012397	TSS1500	N_Shore	0:50
cg13602242	cg13602242	0002769549	CCTCCCTCCCTTCAACCTAAAAAACCRAAATAACCCTTAATACTCAAAAC			II			GCCTCTTATCCTCAGGCCACCTCCAGTACAGCAAATCCAAGCCCTCCCGTCTAAACTTGG[CG]CCCTGAGTACCAAGGGTCACCTCGGCCTTTCAGGCTGAAGGGAGGGAGGCTGAGTCTCAG	37	6	151186614	CGCCCTGAGTACCAAGGGTCACCTCGGCCTTTCAGGCTGAAGGGAGGGAG	13	78306587	F	rs77293546;rs151296786	30;49		TRUE	MTHFD1L	NM_015440	TSS200	chr6:151186747-151188112	N_Shore	MTHFD1L	ENSCSAT00000012397	TSS1500	N_Shore	0:50
cg05799340	cg05799340	0096737929	AAATAAACCAAACCTAAAAACAAACACAACCTAACAATTAAACTACTACC			II			GAGAAATAAGGAGGTGAGCCAAGCCTGGAAGCAAACACAGCCTGACAGTTGGGCTGCTAC[CG]CAGGGCTTGGCATGCCCTTAGCGTATCAAAATAGCAGCCTCTGGTTCCACCGTGCTGCGT	37	6	151197934	GGTGAGCCAAGCCTGGAAGCAAACACAGCCTGACAGTTGGGCTGCTACCG	13	78317655	F	rs144041014	2			MTHFD1L;MTHFD1L;MTHFD1L;MTHFD1L	NM_001242769;NM_015440;NM_001242767;NM_001242768	Body;Body;Body;Body			MTHFD1L	ENSCSAT00000012397	Body		0:50
cg18035056	cg18035056	0023803106	TAACATATAACACTCCACAACATATAACTAATTTAAACAAATACCCAAAC			II			CCAGGCTTGGAGATGCGTTGAGCATTTCCACGGAGACCCTAGAGGTGGGGAGGGGAAGAA[CG]CCTGGGCATTTGTCCAAATTAGCCATATGCTGTGGAGTGTCACATGTCAGGAAGCCAAGG	37	6	151216137	CGCCTGGGCATTTGTCCAAATTAGCCATATGCTGTGGAGTGTCACATGTC	13	78336833	F	rs559119029;rs114701615;rs75418782	0;3;19			MTHFD1L;MTHFD1L;MTHFD1L;MTHFD1L	NM_001242769;NM_015440;NM_001242767;NM_001242768	Body;Body;Body;Body			MTHFD1L	ENSCSAT00000012397	Body		0:50
cg14949630	cg14949630	0055738279	AACTAAATAAACCTAATACCRCTCTCAACATTTTAAACTTTTAAAAATAC			II			CTGTGTTTCCTACCGCCATGTGACCCTTGGCCACTTGAGCCAGTCACAACCTCTCGGAGC[CG]CATCTCTAAAAGTCCAAAATGCTGAGAGCGGCACCAGGCTCACCCAGTTGTTGTGAGGAT	37	6	151258879	ACTGGGTGAGCCTGGTGCCGCTCTCAGCATTTTGGACTTTTAGAGATGCG	13	78377397	R	rs187535777;rs529619749;rs549093814	5;39;44		TRUE	MTHFD1L	NM_015440	Body			MTHFD1L;U6	ENSCSAT00000012397;ENSCSAT00000023722	Body;TSS1500		0:50
cg22358215	cg22358215	0076689136	TAAAACCAAAAATATTAAACTCTCTCCTAAAACACAAACCAAAATAAATC			II			CAGGCTGTCTATGGAGCCAAAGATATTGAACTCTCTCCTGAGGCACAAGCCAAAATAGAT[CG]TTACACTCAACAGGTAAAAGTTCTACTTTTAGGGGAAAAGAAAAAATTCACCTTAGGCTC	37	6	151355722	CGATCTATTTTGGCTTGTGCCTCAGGAGAGAGTTCAATATCTTTGGCTCC	13	78474634	R	rs558815478;rs139919741	37;9			MTHFD1L;MTHFD1L;MTHFD1L;MTHFD1L;MTHFD1L;MTHFD1L	NM_015440;NM_001242768;NM_001242767;NM_015440;NM_001242767;NM_001242768	ExonBnd;ExonBnd;ExonBnd;Body;Body;Body			MTHFD1L	ENSCSAT00000012397	Body		0:50
cg17520539	cg17520539	0001712350	AAAAAAAACRACTAACACTACTAATAACATCRCCTAACATCACTTATTCC			II			TTCCCCGGGGGAAGGGGGGCGGCTAGCACTGCTGATGGCATCGCCTGACATCACTTGTTC[CG]GAGGATAGGAGAGCGTGGGCCTGCGTGGCCCACCTCATCCGTGGCCTGACTGCGTTAACC	37	6	151560927	AGGGGGGCGGCTAGCACTGCTGATGGCATCGCCTGACATCACTTGTTCCG	13	78691402	F	rs560830710	47		TRUE	AKAP12	NM_005100	TSS1500	chr6:151560766-151560993	Island	AKAP12	ENSCSAT00000012368	TSS1500	N_Shore	0:50
cg12061236	cg12061236	0069754101	CTATCCTCCRAAACAAATAATATCAAACRATACCATCAACAATACTAACC			II			AAGGACGGGCACATTTCCGGTAACAGCCTCATTTCCCCCCGTTCCCCGGGGGAAGGGGGG[CG]GCTAGCACTGCTGATGGCATCGCCTGACATCACTTGTTCCGGAGGATAGGAGAGCGTGGG	37	6	151560886	TATCCTCCGGAACAAGTGATGTCAGGCGATGCCATCAGCAGTGCTAGCCG	13	78691361	R				TRUE	AKAP12	NM_005100	TSS1500	chr6:151560766-151560993	Island	AKAP12	ENSCSAT00000012368	TSS1500	N_Shore	0:50
cg13033898	cg13033898	0018758115	TACCACRTAAAATACCCAAATATAATCRAACTCAAAAAAAACCAAAAAAC			II			TTCCCTGCTCTTGCCACGTGAGGTGCCCAAATATGGTCGGACTCAGGAGGAGCCAGGGAG[CG]CTTGCCTTTCTCCTGCTAATGGGGAGGAGGCTGGAACAAATGTTTGGAGTTAAACACAAT	37	6	151561055	CGCTCCCTGGCTCCTCCTGAGTCCGACCATATTTGGGCACCTCACGTGGC	13	78691530	R	rs562981779;rs181695722	29;7		TRUE	AKAP12	NM_005100	TSS200	chr6:151561283-151562550	N_Shore	AKAP12	ENSCSAT00000012368	TSS1500	N_Shore	0:50
cg14219620	cg14219620	0089680474	AAAATTTATTAAATAATAAATCACCCAAAACAAAAACTTCTACTACAACC			II			AAACACAATCTGCAGGAAAGCAAATGGGGACTCGGACTCGCTCCTGGGCGAGCTGAAAGT[CG]GCTGCAGCAGAAGCTCCTGCCTTGGGTGATCCATCATTTAATAAACCCCAGAGAATCCAG	37	6	151561168	CGGCTGCAGCAGAAGCTCCTGCCTTGGGTGATCCATCATTTAATAAACCC	13	78691643	F	rs115852698;rs529648882	0;31		TRUE	AKAP12;AKAP12	NM_005100;NM_005100	1stExon;5'UTR	chr6:151561283-151562550	N_Shore	AKAP12	ENSCSAT00000012368	TSS200	N_Shore	0:50
cg03446012	cg03446012	0036734911	RTACTTCACCTTAAAACCCTCCCCCRAACTAAACTCTATAAATAATCAAC			II			GGCTCCAGCATCGAACTCATGCCCAGCACCCTTTAAACCCTCCCGGGACTCTGCAGAACC[CG]CTGACCACTCACAGAGCCCAGCTCGGGGGAGGGCTTTAAGGTGAAGCACGTGACCCCCTG	37	6	151646601	TGCTTCACCTTAAAGCCCTCCCCCGAGCTGGGCTCTGTGAGTGGTCAGCG	13	78779461	R	rs7757002;rs537947746;rs557875667	30;36;40		TRUE	AKAP12;AKAP12	NM_144497;NM_005100	TSS200;Body	chr6:151646668-151646958	N_Shore	AKAP12	ENSCSAT00000012368	Body	N_Shore	0:50
cg18245460	cg18245460	0028718211	RCTAACCACTCACAAAACCCAACTCRAAAAAAAACTTTAAAATAAAACAC			II			CTGCAGAACCCGCTGACCACTCACAGAGCCCAGCTCGGGGGAGGGCTTTAAGGTGAAGCA[CG]TGACCCCCTGCTTGTGCGGCCCGGGCGGGGAAGTTTGCGCTCCCGAAGTCCTGGAGCTCA	37	6	151646651	CGTGCTTCACCTTAAAGCCCTCCCCCGAGCTGGGCTCTGTGAGTGGTCAG	13	78779511	R	rs7757002;rs537947746;rs557875667	22;16;12		TRUE	AKAP12;AKAP12	NM_144497;NM_005100	TSS200;Body	chr6:151646668-151646958	N_Shore	AKAP12	ENSCSAT00000012368	Body	N_Shore	0:50
cg12794224	cg12794224	0043640199	ACAAAAAAAAAACCAACACCAACCCACATATAAATAACTAAATAAAAACA	0079796304	ACAAAAAAAAAACCAACGCCAACCCGCGTATAAATAACTAAATAAAAACG	I	T	Red	TCCTGGAGCTCAGCAAGGGAGGGGCCAGCGCCAGCCCGCGTGTGGGTGGCTGGGTGGGGG[CG]TGGGTGGGGGTCCGCCTATAATTATCTGGGGAAATGCATCCGCGCTCTGCTTTTCGCTGC	37	6	151646761	CGCCCCCACCCAGCCACCCACACGCGGGCTGGCGCTGGCCCCTCCCTTGC	13	78779620	R	rs149064724;rs559830568	41;36		TRUE	AKAP12;AKAP12;AKAP12	NM_144497;NM_144497;NM_005100	5'UTR;1stExon;Body	chr6:151646668-151646958	Island	AKAP12	ENSCSAT00000012368	Body	Island	0:50
cg01895992	cg01895992	0050640883	RTCTTCAACAAAAACTTATTCTTATTTCCCATCTAACCTTTTCTTCCTTC			II			CCAGACACTGAACCCGGTAAAGAAGAATCCTGGGTCTCAATCAAGAAGTTTATTCCTGGA[CG]AAGGAAGAAAAGGCCAGATGGGAAACAAGAACAAGCCCCTGTTGAAGACGCAGGGCCAAC	37	6	151671966	TCTTCAACAGGGGCTTGTTCTTGTTTCCCATCTGGCCTTTTCTTCCTTCG	13	78804500	R	rs202238535	50		TRUE	AKAP12;AKAP12	NM_144497;NM_005100	Body;Body			AKAP12	ENSCSAT00000012368	Body		0:50
cg11728201	cg11728201	0041783217	CCAATAACCCTACAATTTCTACAACTATCACAACTTCRAAAATCAATTCC			II			CGGTTACTGAACCTCTGCCAGAGAACAGAGAGGCCCGGGGCGACACGGTCGTTAGTGAGG[CG]GAATTGACCCCCGAAGCTGTGACAGCTGCAGAAACTGCAGGGCCATTGGGTGCCGAAGAA	37	6	151672432	CAATGGCCCTGCAGTTTCTGCAGCTGTCACAGCTTCGGGGGTCAATTCCG	13	78804966	R	rs142292034;rs151252845;rs199635181	0;20;39		TRUE	AKAP12;AKAP12	NM_144497;NM_005100	Body;Body			AKAP12	ENSCSAT00000012368	Body		0:50
cg01887138	cg01887138	0070658152	ATAACAATACAACTAACCTCRAAAAAAATACCATAAAAATACCTAAAACC			II			GCTGCCCATCGATGATGGGAGAATCAGAGATGTGCTGCAGCTCACTGTCACTTATCATCC[CG]GCTTCAGGCACTTCCATGGCATCTTTCCCGAGGTCAGCTGCATTGCTACAGAGAGTCAGG	37	6	151687264	CGGCTTCAGGCACTTCCATGGCATCTTTCCCGAGGTCAGCTGCATTGCTA	13	78824666	F				TRUE	ZBTB2	NM_020861	Body			ZBTB2	ENSCSAT00000012354	Body		0:50
cg12603453	cg12603453	0036638197	CACTCAACAAAAATTTAATTTCCTATATAACTACACAATTACAATCAACA	0068793191	CGCTCAACGAAAATTTAATTTCCTATATAACTACACGATTACAATCGACG	I	A	Red	ACATCTTAAAGTAATTGGAGAATGAAGCAAGAACTGATTTGTGTGCCTTGAAGTATACAT[CG]CCGATTGCAACCGTGCAGTCACACAGGAAACCAAACTCTCGCTGAGCGTTTAACTGTTGC	37	6	151694679	CGCCGATTGCAACCGTGCAGTCACACAGGAAACCAAACTCTCGCTGAGCG	13	78834404	F	rs142578824;rs146903484	25;49		TRUE	ZBTB2	NM_020861	Body			ZBTB2	ENSCSAT00000012354	Body		0:50
cg00338122	cg00338122	0036769210	CCRCAACAATAACRACAACAACTATAAAAACCRCTACAACTAAAAAAAAC			II			GGGAGGCGGAGCCGCAGCAGTAGCGGCAGCAGCTGTAGGAGCCGCTGCAGCTGGGAGAAG[CG]CCAGAGAGGCCGGGCCTGCTCCGGTCGGACCGGATCCCTCCCCTCCCCCTCCCTCCTCCC	37	6	151711850	CGCAGCAGTAGCGGCAGCAGCTGTAGGAGCCGCTGCAGCTGGGAGAAGCG	13	78851419	F	rs541335485	3		TRUE	ZBTB2	NM_020861	5'UTR	chr6:151711094-151712829	Island	ZBTB2	ENSCSAT00000012354	Body	Island	0:50
cg01998682	cg01998682	0078677526	AAACTAAAAATAACACATAAACACCAACCCCAAAAAACAAAAACAATACA	0076721332	AAACTAAAAATAACACGTAAACACCGACCCCGAAAAACGAAAACGATACG	I	C	Grn	TTCCCGGACCCTGGGCTGGGGGTGGCACGTGGGCACCGGCCCCGGGAGGCGGAGGCGGTG[CG]CGCTTACCTGTCGCCGGTGCTGCTGCGGCGGGGGGTGTGGAGGAGGCGCCTCTGGGCAGC	37	6	151712546	GGGCTGGGGGTGGCACGTGGGCACCGGCCCCGGGAGGCGGAGGCGGTGCG	13	78852107	F				TRUE	ZBTB2	NM_020861	5'UTR	chr6:151711094-151712829	Island	ZBTB2	ENSCSAT00000012354	TSS1500	Island	0:50
cg24128593	cg24128593	0032784537	ACAAAACTTTTCCTATCCAATTACATTAAAATCACATAACCAAAAAAACA	0002615865	ACGAAACTTTTCCTATCCGATTACGTTAAAATCACATAACCGAAAAAACG	I	A	Red	GCGGCGGCGGCGGCGGGGCTTTTCCTGTCCGGTTACGTTAAGGTCACATGACCGAGAGAG[CG]GAGAGACTAGTGCAAAGAGGCTGCGAGCGGCTCCCGCCGGGGGGGAGAGGCGGCGAGAGA	37	6	151712759	CGCTCTCTCGGTCATGTGACCTTAACGTAACCGGACAGGAAAAGCCCCGC	13	78852324	R	rs546327211;rs559847992	48;10		TRUE	ZBTB2	NM_020861	TSS200	chr6:151711094-151712829	Island	ZBTB2	ENSCSAT00000012354	TSS1500	S_Shore	0:50
cg14306534	cg14306534	0040668545	TTCCTCRCCTCRACTACACATAATCTACAAAAATTTAACTAAAACAAAAC			II			CTGCTCTGCCGCCGCCGCCGCCGCCTGCAGCACTCCACTGCCGCTCCCACCCAGGCTCCG[CG]CTCTGCTCCAGCCAAACTTCTGCAGACCATGTGCAGCCGAGGCGAGGAAACTTCTCTCCA	37	6	151712952	TCCTCGCCTCGGCTGCACATGGTCTGCAGAAGTTTGGCTGGAGCAGAGCG	13	78852526	R	rs146628792;rs550806631	4;25		TRUE	ZBTB2	NM_020861	TSS1500	chr6:151711094-151712829	S_Shore	ZBTB2	ENSCSAT00000012354	TSS1500	S_Shore	0:50
cg00510787	cg00510787	0015790989	CCRTTCAATTCCTCAAACTCAAAATTATTTTATCRATTTCTACAATTACC			II			TTGGGAGTATGCCGTTCAATTCCTCAAACTCAAAATTATTTTATCGATTTCTACAGTTAC[CG]CGGTGCACTGGCTCAAAAAAAGGGTTCATTAATTGAGTGCTTTTTACTCCCAGCTAAGCT	37	6	151772946	CGTTCAATTCCTCAAACTCAAAATTATTTTATCGATTTCTACAGTTACCG	13	78911753	F	rs543723313;rs564018141;rs532550222	43;5;1		TRUE	C6orf211;RMND1	NM_024573;NM_017909	TSS1500;5'UTR	chr6:151773043-151774070	N_Shore	RMND1;ARMT1	ENSCSAT00000012346;ENSCSAT00000012342	Body;5'UTR	N_Shore	0:50
cg19449067	cg19449067	0065727557	AACAAACAATCAATAACCTCATAAACTTAAAAATTACTACAAAAAATACC			II			TCTTAGTGTTAAACAAACAATCAATAACCTCATAAACTTAAAAATTGCTGCAGGAAATAC[CG]GACAGTTTATGGAAGGATCATATGACAGAAGGAAGGGCTGAAGAGTGTGAGAAGCTAGAC	37	6	152011103	ACAAACAATCAATAACCTCATAAACTTAAAAATTGCTGCAGGAAATACCG	13	79153907	F	rs200281478	45		TRUE	ESR1	NM_001122742	TSS1500							0:50
cg04211581	cg04211581	0054730874	TAAATTACTACATTTCCTAATTTCATAATCATAACAACCTCCTATCTACC			II			TTCTTTATTTTTGAGTTACTGCATTTCCTAATTTCATGGTCATAACAGCCTCCTGTCTAC[CG]ACTCAGAACGGATTTTACCAAAACTGAAAATGCAGGCTCCATGCTCAGAAGCTCTTTAAC	37	6	152011656	CGGTAGACAGGAGGCTGTTATGACCATGAAATTAGGAAATGCAGTAACTC	13	79154462	R				TRUE	ESR1;ESR1	NM_001122742;NM_001122742	1stExon;5'UTR							0:50
cg18007957	cg18007957	0052678574	CATTTCCTAATTTCATAATCATAACAACCTCCTATCTACCRACTCAAAAC			II			TTGAGTTACTGCATTTCCTAATTTCATGGTCATAACAGCCTCCTGTCTACCGACTCAGAA[CG]GATTTTACCAAAACTGAAAATGCAGGCTCCATGCTCAGAAGCTCTTTAACAGGCTCGAAA	37	6	152011666	ATTTCCTAATTTCATGGTCATAACAGCCTCCTGTCTACCGACTCAGAACG	13	79154472	F				TRUE	ESR1;ESR1	NM_001122742;NM_001122742	1stExon;5'UTR							0:50
cg09454417	cg09454417	0080753451	CTCTCCTATCTCTAACTTTACTATCAACAAACRAAATTAACAAATAAAAC			II			CGGGGGTGTGGCTCTCCTGTCTCTGGCTTTGCTGTCAACAGGCGAGATTGGCAAGTAGGG[CG]ACCAACCGGCCTGGTTTGCTCGGGACCGGGGTTTCCTGGAAGGTGGGACTTTCAATGCTA	37	6	152085247	CGCCCTACTTGCCAATCTCGCCTGTTGACAGCAAAGCCAGAGACAGGAGA	13	79226586	R	rs567796961	44			ESR1	NM_001122742	5URT							0:50
cg10441070	cg10441070	0078736961	TAACATTCTAAAAATATATTTCCAACTAAAATATAATACTCCTCCACTTC			II			ACATGTTTACAGAAAGCAGTCAACTGAGCTATTCATGGAAAGGTTTGTGGGTTTGGTTAA[CG]AAGTGGAGGAGTATTACATTTCAGCTGGAAACACATCCCTAGAATGCCAAAACATTTATT	37	6	152126250	CGAAGTGGAGGAGTATTACATTTCAGCTGGAAACACATCCCTAGAATGCC	13	79267271	F	rs569081669;rs538172816	0;42		TRUE	ESR1;ESR1	NM_001122742;NM_001122741	5'UTR;TSS1500	chr6:152128822-152129771	N_Shelf				N_Shelf	0:50
cg01321962	cg01321962	0045608236	TTAATCCACATATATCCCAAAAAACTTTTATTATTAAATTATATTCTTTC			II			CAGTAAGGCATTTGATCCACATGTATCCCAGAAGGCTTTTATTGTTAAATTATATTCTTT[CG]GAAAAACCACCCATGTCCTATTTTGTAAACTTGATATCCATACACTTTTGACTGGCATTC	37	6	152126441	TGATCCACATGTATCCCAGAAGGCTTTTATTGTTAAATTATATTCTTTCG	13	79267462	F	rs114712094	49		TRUE	ESR1;ESR1	NM_001122742;NM_001122741	5'UTR;TSS1500	chr6:152128822-152129771	N_Shelf				N_Shelf	0:50
cg20893956	cg20893956	0001656921	CRAAAAACAACCAATAAACAAAACACTTAACAACCCCTCCCRACAAACAC			II			CAGCAAGTCTCCCCTCACTCCCCACTGCCATTCATCCAGCGCTGTGCAGTAGCCCAGCTG[CG]TGTCTGCCGGGAGGGGCTGCCAAGTGCCCTGCCTACTGGCTGCTTCCCGAATCCCTGCCA	37	6	152126736	GGGAAGCAGCCAGTAGGCAGGGCACTTGGCAGCCCCTCCCGGCAGACACG	13	79267758	R	rs149993276;rs537224022	10;49		TRUE	ESR1;ESR1	NM_001122742;NM_001122741	5'UTR;TSS200	chr6:152128822-152129771	N_Shelf				N_Shelf	0:50
cg07746998	cg07746998	0072616204	ATATCTACCAAAAAAAACTACCAAATACCCTACCTACTAACTACTTCCCA	0024771569	GTATCTACCGAAAAAAACTACCAAATACCCTACCTACTAACTACTTCCCG	I	A	Red	TAGCCCAGCTGCGTGTCTGCCGGGAGGGGCTGCCAAGTGCCCTGCCTACTGGCTGCTTCC[CG]AATCCCTGCCATTCCACGCACAAACACATCCACACACTCTCTCTGCCTAGTTCACACACT	37	6	152126785	CGGGAAGCAGCCAGTAGGCAGGGCACTTGGCAGCCCCTCCCGGCAGACAC	13	79267807	R	rs149993276;rs537224022	41;2		TRUE	ESR1;ESR1	NM_001122742;NM_001122741	5'UTR;TSS200	chr6:152128822-152129771	N_Shelf				N_Shelf	0:50
cg24764793	cg24764793	0029605145	ACAAAAATTCRAAAAACAACCAATAAACAAAACACTTAACAACCCCTCCC			II			TCCCCTCACTCCCCACTGCCATTCATCCAGCGCTGTGCAGTAGCCCAGCTGCGTGTCTGC[CG]GGAGGGGCTGCCAAGTGCCCTGCCTACTGGCTGCTTCCCGAATCCCTGCCATTCCACGCA	37	6	152126745	CGGGAGGGGCTGCCAAGTGCCCTGCCTACTGGCTGCTTCCCGAATCCCTG	13	79267767	F	rs149993276;rs537224022	1;40		TRUE	ESR1;ESR1	NM_001122742;NM_001122741	5'UTR;TSS200	chr6:152128822-152129771	N_Shelf				N_Shelf	0:50
cg21157690	cg21157690	0048622935	CAAAAACRTCTTTCCAAAAATATTCCATAAACTTATAAAAATCAAAAACC			II			AGTTCACACACTGAGCCACTCGCACATGCGAGCACATTCCTTCCTTCCTTCTCACTCTCT[CG]GCCCTTGACTTCTACAAGCCCATGGAACATTTCTGGAAAGACGTTCTTGATCCAGCAGGG	37	6	152126895	CGGCCCTTGACTTCTACAAGCCCATGGAACATTTCTGGAAAGACGTTCTT	13	79267917	F	rs553036925;rs188614574	29;36		TRUE	ESR1;ESR1;ESR1	NM_001122741;NM_001122741;NM_001122742	5'UTR;1stExon;5'UTR	chr6:152128822-152129771	N_Shore				N_Shore	0:50
cg20627916	cg20627916	0096754932	CCCCTATCAATTCCCCCAACTACTAAATATAACTATCTATAACTAACTAC			II			CCCTCAGATGCCCCCTGTCAGTTCCCCCAGCTGCTAAATATAGCTGTCTGTGGCTGGCTG[CG]TATGCAACCGCACACCCCATTCTATCTGCCCTATCTCGGTTACAGTGTAGTCCTCCCCAG	37	6	152128328	CGCAGCCAGCCACAGACAGCTATATTTAGCAGCTGGGGGAACTGACAGGG	13	79269332	R				TRUE	ESR1;ESR1;ESR1;ESR1	NM_000125;NM_001122740;NM_001122741;NM_001122742	TSS1500;TSS200;5'UTR;5'UTR	chr6:152128822-152129771	N_Shore	ESR1	ENSCSAT00000012331	TSS1500	N_Shore	0:50
cg23164938	cg23164938	0032729258	AATACRTAATATATACATAAAATAACCCTAAAAAAAACTACACTATAACC			II			TATAGCTGTCTGTGGCTGGCTGCGTATGCAACCGCACACCCCATTCTATCTGCCCTATCT[CG]GTTACAGTGTAGTCCTCCCCAGGGTCATCCTATGTACACACTACGTATTTCTAGCCAACG	37	6	152128366	CGGTTACAGTGTAGTCCTCCCCAGGGTCATCCTATGTACACACTACGTAT	13	79269370	F	rs546401968;rs559573641	1;33		TRUE	ESR1;ESR1;ESR1;ESR1	NM_000125;NM_001122740;NM_001122741;NM_001122742	TSS1500;TSS200;5'UTR;5'UTR	chr6:152128822-152129771	N_Shore	ESR1	ENSCSAT00000012331	TSS1500	N_Shore	0:50
cg27316393	cg27316393	0092660576	TACCCTAACATTAACTTAAACATCACTCCAAACACAACTCRATTTAAAAC			II			AGCCTCTATCCAGCAGCGACGACAAGTAAAGTAAAGTTCAGGGAAGCTGCTCTTTGGGAT[CG]CTCCAAATCGAGTTGTGCCTGGAGTGATGTTTAAGCCAATGTCAGGGCAAGGCAACAGTC	37	6	152128675	CGCTCCAAATCGAGTTGTGCCTGGAGTGATGTTTAAGCCAATGTCAGGGC	13	79269679	F	rs34418993	18		TRUE	ESR1;ESR1;ESR1;ESR1	NM_001122741;NM_000125;NM_001122742;NM_001122740	5'UTR;TSS200;5'UTR;5'UTR	chr6:152128822-152129771	N_Shore	ESR1	ENSCSAT00000012331	TSS1500	N_Shore	0:50
cg01777019	cg01777019	0087661542	CTTTATAATACATATAAACTCRAAAAACCAATACTTAAAATTAAAAACCC			II			TCCTCCAGCACCTTTGTAATGCATATGAGCTCGGGAGACCAGTACTTAAAGTTGGAGGCC[CG]GGAGCCCAGGAGCTGGCGGAGGGCGTTCGTCCTGGGACTGCACTTGCTCCCGTCGGGTCG	37	6	152128805	CGGGCCTCCAACTTTAAGTACTGGTCTCCCGAGCTCATATGCATTACAAA	13	79269809	R	rs112054423;rs539228244	34;13		TRUE	ESR1;ESR1;ESR1;ESR1	NM_001122741;NM_000125;NM_001122742;NM_001122740	5'UTR;TSS200;5'UTR;5'UTR	chr6:152128822-152129771	N_Shore	ESR1	ENSCSAT00000012331	TSS1500	Island	0:50
cg15626350	cg15626350	0081721306	ACRAATTACTAACATATAACTTCTAACAACCRAAAATTTATAAATATCCC			II			TCCGCGCTGGAGCGGATTGCTGGCATGTGACTTCTGACAGCCGGAAATTTGTAGGTGTCC[CG]CGAGTTTAAAACAAGCCATATGGAAGCACAAGTGCTTAAAAATAATCTCCTGCCAGCCCA	37	6	152130207	CGGGACACCTACAAATTTCCGGCTGTCAGAAGTCACATGCCAGCAATCCG	13	79271199	R	rs372563256;rs531348393;rs550961772;rs189591475	51;40;17;1		TRUE	ESR1;ESR1;ESR1;ESR1	NM_001122740;NM_001122741;NM_000125;NM_001122742	Body;Body;Body;Body	chr6:152128822-152129771	S_Shore	ESR1	ENSCSAT00000012331	Body	Island	0:50
cg15390122	cg15390122	0096777208	TATACTTCCATATAACTTATTTTAAACTCRCRAAACACCTACAAATTTCC			II			TCGGAGTTAGCTGGCTGAGTCCGCGCTGGAGCGGATTGCTGGCATGTGACTTCTGACAGC[CG]GAAATTTGTAGGTGTCCCGCGAGTTTAAAACAAGCCATATGGAAGCACAAGTGCTTAAAA	37	6	152130188	GTGCTTCCATATGGCTTGTTTTAAACTCGCGGGACACCTACAAATTTCCG	13	79271180	R	rs550961772;rs189591475	4;20			ESR1;ESR1;ESR1;ESR1;ESR1;ESR1	NM_001122740;NM_001291230;NM_001122742;NM_001122741;NM_001291241;NM_000125	Body;Body;Body;Body;Body;Body	chr6:152128822-152129771	S_Shore	ESR1	ENSCSAT00000012331	Body	Island	0:50
cg12519939	cg12519939	0082647162	AAAATAAAATCTACTAAAAACATAAAAACTACCAACCTTTAACCAAACCC			II			AGGGCAGGGGTGAAGTGGGGTCTGCTGGAGACATGAGAGCTGCCAACCTTTGGCCAAGCC[CG]CTCATGATCAAACGCTCTAAGAAGAACAGCCTGGCCTTGTCCCTGACGGCCGACCAGATG	37	6	152265431	CGGGCTTGGCCAAAGGTTGGCAGCTCTCATGTCTCCAGCAGACCCCACTT	13	79401268	R	rs368367164	1			ESR1;ESR1;ESR1;ESR1;ESR1;ESR1	NM_001122740;NM_001291230;NM_001122742;NM_001122741;NM_001291241;NM_000125	Body;Body;Body;Body;Body;Body			ESR1	ENSCSAT00000012331	Body		0:50
cg00637980	cg00637980	0097743253	AATATTACATACAAACAAACRAATCAATTTCTTATAATATCTTTCCACAC			II			CTAAGAAAATCAATGTTACATACAGGCAGGCGGATCAGTTTCTTATGGTATCTTTCCACA[CG]CCCGAAGACCTCCTGGCAGTACCGTCGGAGCTCATCTAGTTCCTCCTCGATGATCGCTGC	37	6	152470649	ATGTTACATACAGGCAGGCGGATCAGTTTCTTATGGTATCTTTCCACACG	13	79599733	F	rs558964123;rs117346210;rs139885317;rs201078523	51;42;31;30			MIR3163;SYNE1;SYNE1	NR_036121;NM_182961;NM_033071	Body;Body;Body			SYNE1	ENSCSAT00000011641	Body		0:50
cg12482648	cg12482648	0077612858	CCTACATTCATTAACATATACCAAACTTAATCTCCTAAAATATAAACCAC			II			TCTAAATAAAACCTACATTCATTAACATGTGCCAGGCTTGATCTCCTGGAATGTAGGCCA[CG]AGTGTAAGAAGGGGAAAAAGCTCAGTGTAATCTGTAAGGAGGAGGAAGCTACAGGTCTAA	37	6	152489570	CGTGGCCTACATTCCAGGAGATCAAGCCTGGCACATGTTAATGAATGTAG	13	79618952	R	rs182509469	36			MIR3163;SYNE1;SYNE1	NR_036121;NM_182961;NM_033071	Body;Body;Body			SYNE1	ENSCSAT00000011641	Body		0:50
cg01513802	cg01513802	0023707577	CACCCTCCTTTTTATATTATTTCAACACAATAAAATTCAAAAACCAATAC			II			GCAGCCCCACCCACCCTCCTTTTTATGTTATTTCAACACAATGGGATTCAAAGACCAATA[CG]TTGAATGTATTTATTAACATTATAATATTTCAGCAAACATTTGAGATGATTTTATTGAGA	37	6	152498832	ACCCTCCTTTTTATGTTATTTCAACACAATGGGATTCAAAGACCAATACG	13	79628509	F	rs572883460;rs189673665;rs9479235	27;4;2		TRUE	SYNE1;SYNE1;SYNE1;SYNE1	NM_182961;NM_133650;NM_015293;NM_033071	Body;5'UTR;Body;Body			SYNE1	ENSCSAT00000011641	Body		0:50
cg04706583	cg04706583	0096678889	AAAAAATTACTTACCAACCTCCACAATCAAAATATAACTACCTTATTACC			II			TCCGCCGAGAGAAGGAGTTGCTTGCCAGCCTCCACAGTCAGGATGTAGCTGCCTTGTTGC[CG]CAGAAACACTTTTTCTTTGAACTGAAAGGAACCATAGCTTTTTATTTTCTCATTCTTTCT	37	6	152527475	CGGCAACAAGGCAGCTACATCCTGACTGTGGAGGCTGGCAAGCAACTCCT	13	79657906	R	rs200236760	1			MIR3163;SYNE1;SYNE1	NR_036121;NM_182961;NM_033071	Body;Body;Body			SYNE1	ENSCSAT00000011641	Body		0:50
cg25206562	cg25206562	0085620969	CCACTTCCTCTCTACTTTTCTCTTCAACAAAAATTTATTTTTCAAAACCC			II			TGGGATCCAGGCCACTTCCTCTCTGCTTTTCTCTTCAGCAAAAATTTGTTTTTCAGAGCC[CG]GCCTGAAGACTCCCTTGGAAAATTCTCCGAGCCCTGAGCCCAACACGCTCTTCTACACCA	37	6	152593044	CGGGCTCTGAAAAACAAATTTTTGCTGAAGAGAAAAGCAGAGAGGAAGTG	13	79724006	R	rs148176816;rs529869413	27;1		TRUE	SYNE1;SYNE1;SYNE1	NM_182961;NM_015293;NM_033071	Body;Body;Body			SYNE1	ENSCSAT00000011641	Body		0:50
cg04718845	cg04718845	0077748404	AAATACAAAATACTAACRATAAAAACCAAACACRCCACCATACTACTAAC			II			GGGGAGGAGCTCCCCATCCAGGTCCTCTGTCCCTTCCGCCAGCCCCTCGACCTCGGTCAC[CG]TCAGCAGCATGGTGGCGTGCTTGGCTTTCATCGTCAGCATCTTGCACTTGGAATTCAAAG	37	6	152623094	AGTGCAAGATGCTGACGATGAAAGCCAAGCACGCCACCATGCTGCTGACG	13	79751719	R	rs17082422;rs202039715	33;34		TRUE	SYNE1;SYNE1;SYNE1	NM_182961;NM_015293;NM_033071	Body;Body;Body	chr6:152623279-152623480	N_Shore	SYNE1	ENSCSAT00000011641	Body	N_Shore	0:50
cg10851835	cg10851835	0002667527	AAAATAAACRCTACTACTTCTATTTCCTTTTAATACTACTCTAACACCCC			II			GATCTGCTCCTGGTAGCCCTTAATTTTCTGCGCCAGCTCCTGAGGAAACATTTCCCCCAC[CG]GGGTGTCAGAGCAGCATCAAAAGGAAACAGAAGTAGTAGCGTTCATCTTCCTGCAGGGCG	37	6	152623220	CGGGGTGTCAGAGCAGCATCAAAAGGAAACAGAAGTAGTAGCGTTCATCT	13	79751845	F	rs199728699;rs201598631;rs367713376	1;11;37		TRUE	SYNE1;SYNE1;SYNE1	NM_182961;NM_015293;NM_033071	Body;Body;Body	chr6:152623279-152623480	N_Shore	SYNE1	ENSCSAT00000011641	Body	N_Shore	0:50
cg09516930	cg09516930	0077755140	AAAAAAACTAACTAAACTTCACCAACAAACCATTAAACAAACTAAAAATC			II			TCTGCCTTACACGATTTGGATTTCTGGCCCGGAACACATACCTGATTGAGCTTGGAGAGC[CG]ATTCTCAGCTTGTCTAATGGTCTGCTGGTGAAGTTCAGTCAGTTTTCCTATCTTCTTGGC	37	6	152639235	GGAAAACTGACTGAACTTCACCAGCAGACCATTAGACAAGCTGAGAATCG	13	79768037	R	rs150604289;rs199877537;rs138745849;rs544817593	0;6;15;25		TRUE	SYNE1;SYNE1;SYNE1	NM_015293;NM_182961;NM_033071	1stExon;Body;Body			SYNE1	ENSCSAT00000011641	Body		0:50
cg00041666	cg00041666	0040779117	CCTACTCCRAAAAAACCATCTAACTAACCAAATTCTCCAAACAACTCTAC			II			GCCTGAGAATTCCTGCTCCGAAAGGGCCATCTGGCTGACCAGGTTCTCCAAACAGCTCTG[CG]TTTGGAATACACTGTCTTCCCACTGCTTCCAGTCGGCACGCAGGGCCTGCATCTCCGTGT	37	6	152702330	CGCAGAGCTGTTTGGAGAACCTGGTCAGCCAGATGGCCCTTTCGGAGCAG	13	79836347	R	rs139845890;rs145819043;rs568767108;rs536230142	44;43;34;18		TRUE	SYNE1;SYNE1	NM_182961;NM_033071	Body;Body			SYNE1	ENSCSAT00000011641	Body		0:50
cg07604117	cg07604117	0092717891	CTACCAATAAATATAAACTCATACACACRAAAATACAAACCCTACRTACC			II			TGACCAGGTTCTCCAAACAGCTCTGCGTTTGGAATACACTGTCTTCCCACTGCTTCCAGT[CG]GCACGCAGGGCCTGCATCTCCGTGTGCATGAGCTCACACCCACTGGCAGTTGTGTTCTGT	37	6	152702365	CGGCACGCAGGGCCTGCATCTCCGTGTGCATGAGCTCACACCCACTGGCA	13	79836382	F	rs143313866;rs148998248;rs199758806;rs533882082;rs151300068	0;5;20;40;48		TRUE	SYNE1;SYNE1	NM_182961;NM_033071	Body;Body			SYNE1	ENSCSAT00000011641	Body		0:50
cg26692531	cg26692531	0074789233	CACAACTACCAATAAATATAAACTCATACACACRAAAATACAAACCCTAC			II			AGGTTCTCCAAACAGCTCTGCGTTTGGAATACACTGTCTTCCCACTGCTTCCAGTCGGCA[CG]CAGGGCCTGCATCTCCGTGTGCATGAGCTCACACCCACTGGCAGTTGTGTTCTGTTTCAC	37	6	152702370	CGCAGGGCCTGCATCTCCGTGTGCATGAGCTCACACCCACTGGCAGTTGT	13	79836387	F	rs148998248;rs199758806;rs533882082;rs151300068	0;15;35;43			SYNE1-AS1;SYNE1;SYNE1	NR_120501;NM_182961;NM_033071	Body;Body;Body			SYNE1	ENSCSAT00000011641	Body		0:50
cg25466783	cg25466783	0002613281	AACCACCRATAAAATTCTTCCTTTACTAAATAAAACCAATCTATAAACTC			II			CAGACATATCTGACCACCGGTGAAGTTCTTCCTTTGCTGAATGGAGCCAATCTGTGAACT[CG]TGGACCGCATCTAAATACATTAGATGATCTTTCACAATCTCTTCCACTTTCCTCATTTTT	37	6	152706910	ACCACCGGTGAAGTTCTTCCTTTGCTGAATGGAGCCAATCTGTGAACTCG	13	79841267	F	rs139079964;rs143105336;rs77853132;rs140565986	25;19;8;1			SYNE1;SYNE1	NM_182961;NM_033071	Body;Body			SYNE1	ENSCSAT00000011641	Body		0:50
cg14671069	cg14671069	0040695218	TTATACATCTTTTAAACACACATAACACTTACACAACAATACATTCAAAC			II			GCATCTAATAATTATGCATCTTTTAAACACACATGACACTTGCACAGCAATGCATTCAGA[CG]TTTTAAAGGCACATGATCCAAAGGAAAATGTAATTACTGCTATGAAATGATTTTAGTATT	37	6	152793813	CGTCTGAATGCATTGCTGTGCAAGTGTCATGTGTGTTTAAAAGATGCATA	13	79928748	R					SYNE1;SYNE1	NM_182961;NM_033071	Body;Body			SYNE1	ENSCSAT00000011641	Body		0:50
cg03415253	cg03415253	0046742978	CAAAAATTAACTAACAAAACAACRCAACTCCTCCAAACAACRAAAACAAC			II			ATACCGGGACCACCTCCCGGGGGTCGAGGTGGGAAGGAAATGTCCCTGAGAGCCGGGACG[CG]CTGCCTCCGCTGCCTGGAGGAGCTGCGCTGTCCTGCCAGCTAACTTTTGCCCACGGTTTC	37	6	152958462	AAAAGTTAGCTGGCAGGACAGCGCAGCTCCTCCAGGCAGCGGAGGCAGCG	13	80104874	R				TRUE	SYNE1;SYNE1;SYNE1	NM_182961;NM_033071;NM_182961	1stExon;TSS1500;5'UTR	chr6:152957810-152958472	Island				Island	0:50
cg16493566	cg16493566	0097699529	CACCAACTAATACTTTTAAAATCTTTAAATTTAATACCTAAATCCACACA	0076768471	CGCCAACTAATACTTTTAAAATCTTTAAATTTAATACCTAAATCCGCGCG	I	A	Red	TCTCTTAAAAGGCGCCAGCTGGTACTTTTAAAATCTTTGAATTTGGTGCCTAAATCCGCG[CG]GTCCAATGAGACGCGTCGCTTGCATGCGCGCACCAATAGGAGGGCAGTGGGTGGGGGCGC	37	6	153304236	CGCGCGGATTTAGGCACCAAATTCAAAGATTTTAAAAGTACCAGCTGGCG	13	80466325	R	rs557995288;rs570148661	21;6		TRUE	FBXO5;FBXO5	NM_001142522;NM_012177	5'UTR;TSS200	chr6:153303408-153304973	Island	FBXO5	ENSCSAT00000011618	5'UTR	Island	0:50
cg17707550	cg17707550	0068769210	AAATTAACACCAACTACCTCCTTATTTTAACTCATATATATCTATTAATC			II			AGTACTGAATCAGATTAGCACCAGCTGCCTCCTTGTTTTGGCTCATGTATATCTATTGGT[CG]CATTTAAAAGCATTATTCGACAGAGCTGTTTGACAGAGGCACCTTGTGTAGCTCAGCTGC	37	6	153380415	GATTAGCACCAGCTGCCTCCTTGTTTTGGCTCATGTATATCTATTGGTCG	13	80547591	F	rs183361936;rs554328846;rs569874215;rs533722540;rs558839563	48;13;11;5;1		TRUE	RGS17	NM_012419	5'UTR							0:50
cg24317255	cg24317255	0095686305	ATCCATCCATTAATACAAAACAAACATTTTAATATCATTTACTTAACACC			II			CCTTGAAAAAAATCCATCCATTGGTGCAAAGCAGACATTTTGATGTCATTTACTTAGCAC[CG]CTTGTTTTGGAGGCAGCGTCTTACCCGGTCGCCTGGAGGTGTGGGCAGCGCGCCGATGGG	37	6	153452233	CGGTGCTAAGTAAATGACATCAAAATGTCTGCTTTGCACCAATGGATGGA	13	80620550	R				TRUE	RGS17	NM_012419	5'UTR	chr6:153450992-153452792	Island				Island	0:50
cg10143581	cg10143581	0095727194	AATAATATTTCTCCAATTTTCTTCCCTACAAACCTATTAAAAACAACAAC			II			AACAGGTTTTCTGCACAAAAGTTTATTTGTTTCTCATTTCTTTTTCAGAAAATAAAGGAT[CG]CTGTTGTTCCCAACAGGTTTGTAGGGAAGAAAATTGGAGAAACATTATTACCTTTTCTTA	37	6	154359967	CGCTGTTGTTCCCAACAGGTTTGTAGGGAAGAAAATTGGAGAAACATTAT	13	81568020	F	rs540468744;rs565571839;rs79862455;rs17180989	0;2;17;22		TRUE	OPRM1;OPRM1;OPRM1;OPRM1;OPRM1;OPRM1;OPRM1;OPRM1;OPRM1;OPRM1;OPRM1;OPRM1	NM_001145285;NM_001008504;NM_000914;NM_001008505;NM_001145281;NM_001145279;NM_001145284;NM_001145283;NM_001145286;NM_001008503;NM_001145282;NM_001145280	TSS1500;TSS1500;TSS1500;TSS1500;Body;5'UTR;TSS1500;TSS1500;TSS1500;TSS1500;TSS1500;5'UTR	chr6:154360586-154361008	N_Shore	OPRM1	ENSCSAT00000011557	TSS1500	N_Shore	0:50
cg11170153	cg11170153	0031733900	TATTAATCRATACATTACAATCTACCACCCTATCAAAACCTTAAATTTCC			II			TGCACCATGAGTGTTGATCGATACATTGCAGTCTGCCACCCTGTCAAGGCCTTAGATTTC[CG]TACTCCCCGAAATGCCAAAATTATCAATGTCTGCAACTGGATCCTCTCTTCAGCCATTGG	37	6	154411211	CGGAAATCTAAGGCCTTGACAGGGTGGCAGACTGCAATGTATCGATCAAC	13	81621690	R	rs201245081;rs79910351	44;2			OPRM1;OPRM1;OPRM1;OPRM1;OPRM1;OPRM1;OPRM1;OPRM1;OPRM1;OPRM1;OPRM1;OPRM1;OPRM1;OPRM1;OPRM1;OPRM1;OPRM1;OPRM1;OPRM1;OPRM1;OPRM1;OPRM1;OPRM1	NM_001285527;NM_001285528;NM_001145280;NM_001145287;NM_001285526;NM_001145281;NM_001145279;NM_001285524;NR_104351;NR_104349;NR_104348;NR_104350;NM_001008504;NM_001285523;NM_001008505;NM_001145286;NM_001145285;NM_001145284;NM_001145283;NM_001145282;NM_001285522;NM_000914;NM_001008503	1stExon;1stExon;Body;Body;Body;Body;Body;Body;Body;Body;Body;Body;Body;Body;Body;Body;Body;Body;Body;Body;Body;Body;Body			OPRM1	ENSCSAT00000011557	Body		0:50
cg12263540	cg12263540	0088806371	AAAAATTTCCTCTTTTCTTTCCTTCCTACATTTTCAACAAATTCCCTTAC			II			AATGGAGATAAAGAAACAAAAGAGATCTAATTACCTTGAGTTTTCCTCCTGGGCTTCTGA[CG]CAAGGGAACCTGCTGAAAATGCAGGAAGGAAAGAAAAGAGGAAATTTCTGATTGTGTTGT	37	6	154568609	CGCAAGGGAACCTGCTGAAAATGCAGGAAGGAAAGAAAAGAGGAAATTTC	13	81778186	F	rs146164699;rs200153966;rs190651957	0;1;47			IPCEF1;IPCEF1;IPCEF1;IPCEF1;IPCEF1;IPCEF1	NM_015553;NM_001130700;NM_001130699;NM_001130700;NM_015553;NM_001130699	ExonBnd;ExonBnd;ExonBnd;Body;Body;Body			IPCEF1	ENSCSAT00000011548	Body		0:50
cg09044138	cg09044138	0098700448	TATATATTAATTCTAATTAACACATTTTATACCTCAACTAATAACTCCCC			II			AGGTGGCAGTGTTTATGAGCAGGATGGAATCTAAAAAAAAACTCTCCAGGCAGAGCTTAA[CG]GGGAGCTACTAGCTGAGGCACAAAATGTGCTAATTAGAATCAATATACATTGAGCTGAAC	37	6	154568759	CGGGGAGCTACTAGCTGAGGCACAAAATGTGCTAATTAGAATCAATATAC	13	81778343	F	rs557258785;rs114955129;rs536285260	0;8;42			IPCEF1;IPCEF1;IPCEF1	NM_001130700;NM_015553;NM_001130699	Body;Body;Body			IPCEF1	ENSCSAT00000011548	Body		0:50
cg19903896	cg19903896	0044684122	TAAAAATCTAACTAACTAAATCCCATTCTTAACTTTACTACTAACTATAC			II			CTCCTGTTCACAGATGAGGAACTTCAGCTTGGTGTGGTTAAGAAACTTCTCCACAGATCA[CG]CACAGCTAGTAGCAAAGCCAAGAATGGGACCCAGCCAGTCAGACTCCTAAGCCTATTGTT	37	6	154579470	CGCACAGCTAGTAGCAAAGCCAAGAATGGGACCCAGCCAGTCAGACTCCT	13	81789563	F					IPCEF1;IPCEF1;IPCEF1	NM_001130700;NM_015553;NM_001130699	Body;Body;Body			IPCEF1	ENSCSAT00000011548	Body		0:50
cg06854919	cg06854919	0022654126	AACCTCAACTCCTTACTATTCTAATATAAATCTTAAATACATTCCATAAC			II			CAAGGACACAACAGTTTCTTCCATTCATTTGTTCTGTTCCAGCCTCCGATGCATAAGGAA[CG]CTATGGAATGTATCCAAGACCCACATCAGAACAGCAAGGAGCTGAGGTTTAGAGGAGTAA	37	6	154691954	CGCTATGGAATGTATCCAAGACCCACATCAGAACAGCAAGGAGCTGAGGT	13	81907906	F	rs539457269	4												0:50
cg03991126	cg03991126	0075669875	AACCTAAATCTTATTACTTCACTTTTCTAAATAATACTTTAACTATCAAC			II			TATCTTTCATCAACCTAAATCTTGTTGCTTCACTTTTCTAAATGATACTTTGGCTGTCAG[CG]AATCTTATAGCTTCTTTTCCCTTAAAGACAATAATATATAACAACACCACCCCACACAAA	37	6	154726758	CGCTGACAGCCAAAGTATCATTTAGAAAAGTGAAGCAACAAGATTTAGGT	13	81944140	R				TRUE	CNKSR3	NM_173515	3'UTR			CNKSR3	ENSCSAT00000011534	3'UTR	N_Shore	0:50
cg07895329	cg07895329	0079766933	TTTCACTAAAAAATTATCCTCAAAAAAACATAATTCAAATTATCATAATC			II			AGAATGCTTCCTTTCACTAAAAGGTTATCCTCAGGAAAGCATGATTCAGATTATCATAAT[CG]CCGCCTTTTCTGATAGAAAGCACGTAGGGGTTTTCCTCTGATGGAGCTGACAGACTGTCT	37	6	154821545	TTCACTAAAAGGTTATCCTCAGGAAAGCATGATTCAGATTATCATAATCG	13	82039822	F	rs577807352;rs538998101;rs557609520;rs56387333	31;26;14;1		TRUE	CNKSR3	NM_173515	Body			CNKSR3	ENSCSAT00000011534	Body		0:50
cg10601168	cg10601168	0006634416	CCCRTAACCAAATAAAACCCCAAACAAATAATAAACTAAACTAAAAATAC			II			CCCAGCTCCTCGTCCGCCCCATCCCCGAGGCTGGAGGACTCCGGACCCCCCCAAGGCCCG[CG]CACCTCTAGTCCAGTCCACCACTTGTTTGGGGCTCCACTTGGTCACGGGTTCCATGGTAA	37	6	154831192	CCGTGACCAAGTGGAGCCCCAAACAAGTGGTGGACTGGACTAGAGGTGCG	13	82049732	R	rs146856901	24		TRUE	CNKSR3	NM_173515	Body	chr6:154830560-154832001	Island	CNKSR3	ENSCSAT00000011534	Body	Island	0:50
cg12120238	cg12120238	0044681844	AAAACACTAACAACAACAACTACAACATCCAATATAACAAACTCAAATCA	0061751156	AAAACGCTAACAACAACGACTACGACATCCAATATAACGAACTCGAATCG	I	A	Red	CACGGTCCAGTCGCCAGGGGGCGCGCTAGCCGGCGCCGCGGATCCCCGAACTGCGCGGCC[CG]ACTCGAGTCCGCCATATTGGATGCCGCAGCCGCTGCTGCCAGCGCTTCCTCCTCTGTCTT	37	6	155054535	GAAGCGCTGGCAGCAGCGGCTGCGGCATCCAATATGGCGGACTCGAGTCG	13	82270637	R	rs531099263	8		TRUE	RBM16;RBM16	NM_014892;NM_014892	1stExon;5'UTR	chr6:155054186-155055403	Island	SCAF8	ENSCSAT00000011514	TSS1500	Island	0:50
cg12429465	cg12429465	0087679526	AAAAAAAAACACTAACAACAACAACTACAACATCCAATATAACAAACTCA	0095649951	AAAAAAAAACGCTAACAACAACGACTACGACATCCAATATAACGAACTCG	I	A	Red	TCCAGTCGCCAGGGGGCGCGCTAGCCGGCGCCGCGGATCCCCGAACTGCGCGGCCCGACT[CG]AGTCCGCCATATTGGATGCCGCAGCCGCTGCTGCCAGCGCTTCCTCCTCTGTCTTCGCCG	37	6	155054540	AGGAGGAAGCGCTGGCAGCAGCGGCTGCGGCATCCAATATGGCGGACTCG	13	82270642	R	rs531099263	3			SCAF8;SCAF8;SCAF8;SCAF8;SCAF8;SCAF8;SCAF8;SCAF8;SCAF8;SCAF8	NM_001286188;NM_001286189;NM_001286194;NM_001286189;NM_001286194;NM_001286199;NM_001286188;NM_014892;NM_001286199;NM_014892	5URT;5URT;5URT;1stExon;1stExon;1stExon;1stExon;5URT;5URT;1stExon	chr6:155054186-155055403	Island	SCAF8	ENSCSAT00000011514	TSS1500	Island	0:50
cg12297652	cg12297652	0049800557	CTAACAAAAAAACAAACCACTACAACCTCAAAACAAAATAAAAAAACACA	0076769578	CTAACGAAAAAACGAACCGCTACGACCTCGAAACGAAATAAAAAAACACG	I	C	Grn	CCCGCCCTAGCGGCCATGCCGGTGCCGCTCTGCCGCTGAGGGAGCCCTTCCCCGCCAGCG[CG]TGCCCTTCCACTCCGCCCCGAGGTCGCAGCGGCCCGCTCTCCCGCCAGCGCCCCCTCCTC	37	6	155054879	CTGGCGGGAGAGCGGGCCGCTGCGACCTCGGGGCGGAGTGGAAGGGCACG	13	82270983	R					SCAF8;SCAF8;SCAF8;SCAF8;SCAF8;SCAF8	NM_014892;NM_001286199;NM_014892;NM_001286189;NM_001286194;NM_001286188	5URT;5URT;1stExon;Body;Body;Body	chr6:155054186-155055403	Island	SCAF8	ENSCSAT00000011514	TSS200	Island	0:50
cg16431722	cg16431722	0076605382	TAACCACTATCTCCTTTTCAACTAAAATTAAACTCTAAATTATCTAAACC			II			AATTTCAACTATTTTGTTTAGAGTGGGAAACTGTGAAAAGCTCAGAACCTGTTAAAGAGA[CG]GTCCAGACAACTCAGAGCCCAACTCCAGTTGAAAAGGAGACAGTGGTCACAACCCAGGCA	37	6	155143449	CGGTCCAGACAACTCAGAGCCCAACTCCAGTTGAAAAGGAGACAGTGGTC	13	82360614	F	rs149222539;rs199849204;rs202078190	7;28;46			SCAF8;SCAF8;SCAF8;SCAF8;SCAF8	NM_001286189;NM_001286194;NM_001286188;NM_001286199;NM_014892	Body;Body;Body;Body;Body			SCAF8	ENSCSAT00000011514	Body		0:50
cg12110036	cg12110036	0088765547	TATATCTACAAAAAATCTTCCAAAATAATCCCTACCATCTAATAAAAACC			II			CCCCCTGTGGATGTTAGAGATGTGGTTGGGCGGCCTATAGATCCAAGAGAAGGTCCTGGA[CG]GCCTCCACTAGATGGTAGGGATCATTTTGGAAGACCTCCTGTAGATATAAGAGAGAATCT	37	6	155153864	CGGCCTCCACTAGATGGTAGGGATCATTTTGGAAGACCTCCTGTAGATAT	13	82370171	F	rs45499697;rs61750854	1;13			SCAF8;SCAF8;SCAF8;SCAF8;SCAF8	NM_001286189;NM_001286194;NM_001286188;NM_001286199;NM_014892	Body;Body;Body;Body;Body			SCAF8	ENSCSAT00000011514	Body		0:50
cg20907124	cg20907124	0068746232	ATATCTCTCTATATTTTCACCATTAACCTAAAACACATTATCACCTTTTC			II			ACTTGGGTTCCCCCTCCTCATGCTCGGGTTTTTGATTATTTTGAAGGGGCCACTTCTCAA[CG]AAAAGGTGATAATGTGCCTCAGGTTAATGGTGAAAATACAGAGAGACATGCTCAGCCACC	37	6	155154329	TGTCTCTCTGTATTTTCACCATTAACCTGAGGCACATTATCACCTTTTCG	13	82370636	R	rs140989501;rs527969917	13;41			SCAF8;SCAF8;SCAF8;SCAF8;SCAF8	NM_001286189;NM_001286194;NM_001286188;NM_001286199;NM_014892	Body;Body;Body;Body;Body			SCAF8	ENSCSAT00000011514	Body		0:50
cg10898856	cg10898856	0079728451	TTCTTTCTTCCATAAAAAATCTCTAACAAACTATTATTCATTTCCTTAAC			II			GTAAACTTTTTTTTTATTTTTTTCTGATAAAATACAAATGTTGGCCCCAGATTCTTTTAA[CG]TCAAGGAAATGAATAACAGCTTGTCAGAGACTTCCTATGGAAGAAAGAATTTTTTAGATA	37	6	155154782	CGTCAAGGAAATGAATAACAGCTTGTCAGAGACTTCCTATGGAAGAAAGA	13	82371087	F				TRUE	RBM16	NM_014892	3'UTR							0:50
cg04737759	cg04737759	0057770841	CTTCCTATCCCTAACAATCATTTACATACATCCTAACCTAAACCAAAACC			II			TAGCTGGAAGAAAGCACTGGAATTAAATAGAAGAAAGTTCAACACAAGCTCTTTTATAAG[CG]GCCCTGGTTTAGGTTAGGATGTATGCAAATGACTGCCAGGGACAGGAAGAGGAATGTGTG	37	6	155253937	CGGCCCTGGTTTAGGTTAGGATGTATGCAAATGACTGCCAGGGACAGGAA	13	82473023	F	rs568304719	9		TRUE										0:50
cg26601295	cg26601295	0049667961	AAAATCAAACAAACTAAAATTCAATCCCAACTCTATACTTCAATATCCTC			II			CTTCCAAGTGCTTGCTCCCCTCTGCTACACAAAAGGGATATTGGAAAGCCATATTGTACA[CG]AGGATATTGAAGCATAGAGCTGGGATTGAATCCCAGTTTGTCTGACTTCATATCCTTCCT	37	6	155334676	CGAGGATATTGAAGCATAGAGCTGGGATTGAATCCCAGTTTGTCTGACTT	13	82564329	F	rs543981876;rs17557198	13;42												0:50
cg07696726	cg07696726	0097673452	CAACTATCAAAACTAAACAACTCTTCAAACTTCCATATAACTCATAAAAC			II			GACTTCATATCCTTCCTCCCAACTCTTTCTAGGGAGGGGGAAGGGCACAGAGCCCATGTG[CG]TTTTATGAGCCATATGGAAGTCTGAAGAGCTGCTCAGCTCTGACAGCTGTTTAAATTATC	37	6	155334781	AGCTGTCAGAGCTGAGCAGCTCTTCAGACTTCCATATGGCTCATAAAACG	13	82564432	R	rs559432825	1												0:50
cg19720179	cg19720179	0092773229	RTACCAAAATAACTCAAAACTCAAAAAACTACCTTTACTAAACCRCAAAC			II			GCCAGGAGGGGGTCCAGCGCCGATTCCCTGCCCAGCCATCGCCCCTCTCCCACGGACTCT[CG]CCTGCGGTCCAGCAAAGGCAGCTCCCTGAGTTCTGAGTCATCCTGGTACGACTCCCCTTG	37	6	155451057	CGCCTGCGGTCCAGCAAAGGCAGCTCCCTGAGTTCTGAGTCATCCTGGTA	13	82689472	F	rs144940467;rs200642695;rs151266968	6;13;51		TRUE	TIAM2	NM_012454	Body			TIAM2	ENSCSAT00000011358	1stExon		0:50
cg05104189	cg05104189	0016789828	AAATAATACAACTTTCATTTAAACATATCCAATATAAACCAAATCACACC			II			TTTCTGGGGCAGGATGATGCAGCTTTCATTTGAGCATGTCCAATGTGGACCAGATCACAC[CG]CCATCCACACGCCAGATCGCCTTTGAAGTTCCCAGGGAGGAAGAGTTGTAAATTAAGTCC	37	6	155475642	GATGATGCAGCTTTCATTTGAGCATGTCCAATGTGGACCAGATCACACCG	13	82715409	F	rs538496449	20			TIAM2	NM_012454	Body			TIAM2	ENSCSAT00000011358	Body		0:50
cg03168721	cg03168721	0098649856	AACTCAAAACTTCAAACCTTCAAATAATTTCCTCATATAAAAATCTTACC			II			AATTTTAAAACTTTGTGAAGGCCTAAAAATGAAAAACTGTGTGCCAGTTTAGTTTTCTCA[CG]GTAAGACTTCCATATGAGGAAATCATTTGAAGGTCTGAAGTTTTGAGTTGATCATTCATG	37	6	155505514	CGGTAAGACTTCCATATGAGGAAATCATTTGAAGGTCTGAAGTTTTGAGT	13	82745676	F	rs140637900;rs185784079	0;28			TIAM2	NM_012454	Body			TIAM2	ENSCSAT00000011358	Body		0:50
cg18110200	cg18110200	0053774952	AAAATACCATCTATCTAACTCCTTTTCAAACCTATTATAATATCAAAAAC			II			TTCTCTGCAAATGGCCAAACTCATATATGTTTTTGTCATTTTTTATGCAGATTTCAGCAA[CG]TCCCTGATATCACAACAGGTCTGAAAAGGAGTCAGACAGATGGCACTCTGGATCAGGTTT	37	6	155532348	CGTCCCTGATATCACAACAGGTCTGAAAAGGAGTCAGACAGATGGCACTC	13	82773288	F	rs142060497;rs143099753;rs201988217;rs551312726;rs151171854	9;11;15;20;39			TIAM2;TIAM2	NM_012454;NM_012454	ExonBnd;Body			TIAM2	ENSCSAT00000011358	Body		0:50
cg25383605	cg25383605	0058733909	AAAAAATCCCAAACTACTCTTCCAAATCACATTCACAAAAACRTCCTAAC			II			CAGAGCAGGGGGCCAGCTTCCCCCAATCACCGGTGCTGCTGTGGAGGAAGAGCTTGGTGG[CG]CTAGGACGTCCTTGTGAATGTGACTTGGAAGAGCAGTTTGGGATTTTTTTCATTGCCTGG	37	6	155538047	AAAAATCCCAAACTGCTCTTCCAAGTCACATTCACAAGGACGTCCTAGCG	13	82779011	R				TRUE	TIAM2;TIAM2	NM_012454;NM_001010927	Body;TSS200	chr6:155539975-155540193	N_Shore	TIAM2	ENSCSAT00000011358	Body		0:50
cg06535156	cg06535156	0010610569	AACAATAAAAAAAATCCCAAACTACTCTTCCAAATCACATTCACAAAAAC			II			GGGGCCAGCTTCCCCCAATCACCGGTGCTGCTGTGGAGGAAGAGCTTGGTGGCGCTAGGA[CG]TCCTTGTGAATGTGACTTGGAAGAGCAGTTTGGGATTTTTTTCATTGCCTGGGGATGAGA	37	6	155538055	GCAATGAAAAAAATCCCAAACTGCTCTTCCAAGTCACATTCACAAGGACG	13	82779019	R	rs142458249	49		TRUE	TIAM2;TIAM2	NM_012454;NM_001010927	Body;TSS200	chr6:155539975-155540193	N_Shore	TIAM2	ENSCSAT00000011358	Body		0:50
cg26934881	cg26934881	0005715591	ATACCCACTACTACTCAAAAAACTAATATCCCTAACAAACCAAAAAAACA	0029774988	ATACCCGCTACTACTCAAAAAACTAATATCCCTAACGAACCAAAAAAACG	I	A	Red	GAGAGTGCTCAAGTACCCGCTGCTGCTCAAGGAGCTGGTGTCCCTGACGGACCAGGAGAG[CG]AGGAGCACTACCACCTGACGGGTGAGGCGGCGGCGGCACCTCCGGGCGAGGGCCTGCACA	37	6	155569291	CGCTCTCCTGGTCCGTCAGGGACACCAGCTCCTTGAGCAGCAGCGGGTAC	13	82813181	R	rs139744562;rs200662744;rs41284220	44;35;15		TRUE	TIAM2;TIAM2	NM_012454;NM_001010927	Body;Body			TIAM2	ENSCSAT00000011358	Body		0:50
cg00526516	cg00526516	0091629988	ATCTCCRAACAACCATATAAATATTCAAAACACAAAAATCAATCAACTAC			II			CTGAACCACAACTCTGCCTCCGCACCTTCCCTAGCATGTGAGGTCTTTGAGAACTGGGTG[CG]TAGCTGATTGACTTCTGTGCCCTGAACACCCACATGGCTGCTCGGAGACTCGCCCACAGG	37	6	155573932	TCTCCGAGCAGCCATGTGGGTGTTCAGGGCACAGAAGTCAATCAGCTACG	13	82818598	R					TIAM2;TIAM2	NM_001010927;NM_012454	Body;Body			TIAM2	ENSCSAT00000011358	Body		0:50
cg21765730	cg21765730	0040767185	CTCATAACCTAAATAAATACAAAACAAATCTCTATCTAATAATTCCTTTC			II			CACTGACATGCCTCATGACCTGGGTAAATACAAGGCAAGTCTCTGTCTAATGATTCCTTT[CG]TCAGAGATTTTATAAGAAAAGAAAGCTGGTTTTATTAAATTGTCCTCATGTACTTTATAC	37	6	155777175	TCATGACCTGGGTAAATACAAGGCAAGTCTCTGTCTAATGATTCCTTTCG	13	83033215	F				TRUE	NOX3	NM_015718	TSS200			NOX3	ENSCSAT00000011332	TSS1500		0:50
cg15781873	cg15781873	0027783925	CCTCTAAAACTTCTTTTTATTATTCTTTATACTATCCTATAAAATTAACC			II			AAAATTAGCTTCCTCTGGAACTTCTTTTTATTGTTCTTTGTGCTGTCCTGTGGAATTAAC[CG]AATACATCTAATTAACTCCTGTTTCACATGACAGTCTTTCAAATATTTGATGATACCTAC	37	6	156077514	CGGTTAATTCCACAGGACAGCACAAAGAACAATAAAAAGAAGTTCCAGAG	13	83347269	R	rs543761101	33		TRUE										0:50
cg13894462	cg13894462	0031684286	TAACCTAACTTATCAATTCCTTTATATTTCATCTCAAATTTATCTCAATC			II			ATGTCCAGTTATGACCTAGCTTGTCAATTCCTTTATATTTCATCTCAGATTTATCTCAGT[CG]TTCACCTCCCATAGCCACTTCCTGATCACAATCATCTAAATTACTGCAATGCCCTTTTGC	37	6	156205802	CGACTGAGATAAATCTGAGATGAAATATAAAGGAATTGACAAGCTAGGTC	13	83469466	R	rs73006690	20												0:50
cg10494330	cg10494330	0080740430	AAAATTTTTCTAATCATTCAACAACATTCTCTAATCACTCTTAAAACATC			II			AATGCACATTGGAACTGTCTATAAAATTAGTAGTGATACTAATATATTCTAATATTTGAA[CG]ATGTTCTAAGAGTGACCAGAGAATGTTGCTGAATGACTAGAAAAACTTTTTGGAAAGCAA	37	6	156267630	CGATGTTCTAAGAGTGACCAGAGAATGTTGCTGAATGACTAGAAAAACTT	13	83540004	F	rs534271336	0			MIR1202	NR_031606	TSS1500			ENSCSAG00000020113	ENSCSAT00000020203	TSS1500		0:50
cg26739230	cg26739230	0039725245	AAAATACCTCTAATCRCCTCTACCTAAAAAATATAAATTAATATTAAAAC			II			AAATGACATTTGAGGTGCCTCTGATCGCCTCTGCCTGAAGAATATGAGTTAGTGTTAGAG[CG]TGCAGCTGGGTCTTTTCACTCCCGATTCAGGAGGGGACAGAAGGGAAGAGGCCAGGGCTT	37	6	156428912	CGCTCTAACACTAACTCATATTCTTCAGGCAGAGGCGATCAGAGGCACCT	13	83690326	R				TRUE										0:50
cg11907477	cg11907477	0021768111	CATAATCTACCTATCACTTTCTCAAATAATATCTCTCTAACTCCTTTTTC			II			CTGGGTGGGTGGATTGAGTGACACGTTAGTGAGAAAGTTCCCTCCCCTTGAAGAGCTCCT[CG]AAAAAGGAGTCAGAGAGATATCATTTGAGAAAGTGACAGGCAGATCATGTAGCCTCGGCG	37	6	156828989	ATGATCTGCCTGTCACTTTCTCAAATGATATCTCTCTGACTCCTTTTTCG	13	84086781	R	rs191731370;rs564687129	11;19		TRUE										0:50
cg00194555	cg00194555	0020653835	ACAACCCCCACACTAATAAATATATAACTAAAAACTATAACAAATACCRC			II			TGCCATCTGTTTCCAGCCCTCCTGCCACATAATCTCTCTTCACAGTCCCCGTTTTCCCCT[CG]CGGCATTTGTCACAGCTCTTAGTCACATATTTATTAGTGTGGGGGTTGTTCACGGGTGCT	37	6	156878460	CGCGGCATTTGTCACAGCTCTTAGTCACATATTTATTAGTGTGGGGGTTG	13	84136710	F	rs115613151;rs117142782;rs530083788;rs529754578;rs548127521	1;2;17;35;48												0:50
cg26702351	cg26702351	0091807283	CTACTTCTTCTAATTCTATTCTCCAAACTAAACTTAATAAATAACTCATC			II			AAAAACCCACAGCCCAGGCACTATCCCAGATCACCTGCTTCTAATTACCCCATTTTGTGG[CG]ATGAGTTACTCATTAAGCTCAGTCTGGAGAACAGAACCAGAAGAAGCAGAGGTAAAATTT	37	6	156939794	TGCTTCTTCTGGTTCTGTTCTCCAGACTGAGCTTAATGAGTAACTCATCG	13	84200628	R	rs117692369;rs550747986	1;50												0:50
cg02980631	cg02980631	0002751852	AAAACTTATTTATATAACACAATCTTTACTAAAACAAAAAACACACAACA	0098791931	GAAACTTATTTATATAACACGATCTTTACTAAAACGAAAAACACGCGACG	I	A	Red	CAAAGGGCATTCGAGGCTTATTTGTGTGGCACGATCTTTACTGGGGCGGAAAACACGCGG[CG]GGGGAGGAGCGGGCACAGACGCAGCCGGGCGGGGAGAGCCAGGAATGTTCCTCCCGGCGT	37	6	157008350	CGCCGCGTGTTTTCCGCCCCAGTAAAGATCGTGCCACACAAATAAGCCTC	13	84256338	R	rs368696298	40		TRUE				chr6:157008138-157008410	Island				Island	0:50
cg09184423	cg09184423	0056656947	TCCAAAAATAACTTAAATCRATCATAAATCTTCAAACTCCTAACAACTAC			II			GTGCAAGATTCCCAATCAGGCCTGGGAGGAAATGGATGCAATTAGGGCACACCCCCGTCC[CG]CAGTTGCCAGGAGCCTGAAGATCTATGACCGACTTAAGCCATTTCTGGAAAAGTCATATT	37	6	157008889	CCAGAAATGGCTTAAGTCGGTCATAGATCTTCAGGCTCCTGGCAACTGCG	13	84256882	R				TRUE				chr6:157008138-157008410	S_Shore				S_Shore	0:50
cg18995885	cg18995885	0015672551	TCATCCATATAAATCTCCATCTCTAATCCAATTACTCTTAAATAAATTTC			II			CTTCTTTAAAGTCATCCATGTAAATCTCCATCTCTAATCCAATTGCTCTTAAATGAATTT[CG]TTCACTTGAGTGACTGCATTCAGTTGTGTTCCCCTTTACAGGCAGTCATTTATCGCTCTT	37	6	157020029	CATCCATGTAAATCTCCATCTCTAATCCAATTGCTCTTAAATGAATTTCG	13	84268208	F	rs181588121	1												0:50
cg09063079	cg09063079	0028753212	ACRTCTACAAACCTAATTCTACATATTAAAAACAAAACACAATATTAACC			II			CATAATCAATAGCGTCTGCAAGCCTAGTTCTGCATGTTAAAAACAAAGCACAATGTTAGC[CG]CACAGAGCAGCTCATGCTTCTCCCCACACAGAGACAATAGTGAGTCGTAATAGACTCACC	37	6	157052718	CGGCTAACATTGTGCTTTGTTTTTAACATGCAGAACTAGGCTTGCAGACG	13	84301586	R	rs192897527;rs540106009	49;11												0:50
cg19436567	cg19436567	0047669933	TACTACTACTACTACTACTACTAAAACTAATTTAACTACTACTATAATAC			II			CCACCACCACCACCATGCCCACCACCACCACCACCATGCCCACCACCTCCACCACCACCA[CG]CACTACAGCAGCAGCTAAACCAGTTCCAGCAGCAGCAGCAGCAGCAGCAACAGCAGCAGC	37	6	157099375	CGCACTACAGCAGCAGCTAAACCAGTTCCAGCAGCAGCAGCAGCAGCAGC	13	84351719	F	rs577625187;rs544767610;rs78253128	6;42;51		TRUE	ARID1B;ARID1B;ARID1B	NM_020732;NM_175863;NM_017519	1stExon;1stExon;1stExon			ENSCSAG00000024535;ARID1B	ENSCSAT00000024625;ENSCSAT00000011322	TSS1500;TSS1500	Island	0:50
cg14906687	cg14906687	0081799596	TAACTATTAAAATACCCTTCRTAAAAATTCTACAAAAAATCCATACTACC			II			ACAACAAAGCCCCGGGATGGGGATGATGCACTCCGCCTCCGCCGCCGCCGCCGGGGCCCC[CG]GCAGCATGGACCCCCTGCAGAACTCCCACGAAGGGTACCCCAACAGCCAGTGCAACCATT	37	6	157099894	GGCTGTTGGGGTACCCTTCGTGGGAGTTCTGCAGGGGGTCCATGCTGCCG	13	84352232	R				TRUE	ARID1B;ARID1B;ARID1B	NM_020732;NM_175863;NM_017519	1stExon;1stExon;1stExon			ENSCSAG00000024535;ARID1B	ENSCSAT00000024625;ENSCSAT00000011322	TSS1500;TSS1500	Island	0:50
cg23191292	cg23191292	0007711257	AACCRACTATAACCCRAATAATAATTACACTAACTATTAAAATACCCTTC			II			CTCCGCCTCCGCCGCCGCCGCCGGGGCCCCCGGCAGCATGGACCCCCTGCAGAACTCCCA[CG]AAGGGTACCCCAACAGCCAGTGCAACCATTATCCGGGCTACAGCCGGCCCGGCGCGGGCG	37	6	157099924	GCCGGCTGTAGCCCGGATAATGGTTGCACTGGCTGTTGGGGTACCCTTCG	13	84352262	R	rs569750806	39		TRUE	ARID1B;ARID1B;ARID1B	NM_020732;NM_175863;NM_017519	1stExon;1stExon;1stExon			ENSCSAG00000024535;ARID1B	ENSCSAT00000024625;ENSCSAT00000011322	TSS1500;TSS1500	Island	0:50
cg12546877	cg12546877	0086674194	AAATTACCTAAAATCTACCCATAATCRATCCRAAAATACCRAAACTCATC			II			GCGCCCAGTACGCCGCTGCCAGCCCGGCCTGGGCGGCCGCGCAACAAAGGAGTCACCCGG[CG]ATGAGCCCCGGCACCCCCGGACCGACCATGGGCAGATCCCAGGTAACCCTCGCGCCAGCC	37	6	157100562	GGTTACCTGGGATCTGCCCATGGTCGGTCCGGGGGTGCCGGGGCTCATCG	13	84352906	R					ARID1B;ARID1B	NM_020732;NM_017519	1stExon;1stExon			ARID1B	ENSCSAT00000011322	1stExon	Island	0:50
cg02292367	cg02292367	0082638565	RATAAATATTTTCACCCTAAACCAAATAAAAAACTTACCTACCTATACAC			II			GTAATGCAAGGAAATTGGATTCAAACGGAACACGGACAGATAACACAGGGAGGCAGTCAG[CG]TGTACAGGCAGGCAAGCTTTCTACCTGGTCCAGGGTGAAAATACCCACCGTCTGTTCACA	37	6	157112830	GTGGGTATTTTCACCCTGGACCAGGTAGAAAGCTTGCCTGCCTGTACACG	13	84365186	R					ARID1B;ARID1B	NM_020732;NM_017519	Body;Body			ARID1B	ENSCSAT00000011322	Body		0:50
cg14918192	cg14918192	0001637104	RTATACAAACAAACAAACTTTCTACCTAATCCAAAATAAAAATACCCACC			II			AGGCAGTCAGCGTGTACAGGCAGGCAAGCTTTCTACCTGGTCCAGGGTGAAAATACCCAC[CG]TCTGTTCACAATGTGCTGATGTGCAGGATCCGAAGAGCAACTGACAGATGGAGATAGAGA	37	6	157112880	CGGTGGGTATTTTCACCCTGGACCAGGTAGAAAGCTTGCCTGCCTGTACA	13	84365236	R					ARID1B;ARID1B	NM_020732;NM_017519	Body;Body			ARID1B	ENSCSAT00000011322	Body		0:50
cg04606397	cg04606397	0049641955	AACCTATCACRTAATACTCTTATAAATATAAACTCCAACCTACATTAACC			II			GTGTTCTTGGCAGCCTATCACGTGGTGCTCTTGTGAGTGTGGGCTCCAGCCTACATTGAC[CG]TGAACCAGAGCAGCCCTGTTACTAAAGTCAATGCTTGTAATTCTCTTACAGTCCTCATAC	37	6	157129618	CGGTCAATGTAGGCTGGAGCCCACACTCACAAGAGCACCACGTGATAGGC	13	84383339	R	rs17087781;rs551993000	42;38		TRUE	ARID1B;ARID1B;ARID1B	NM_017519;NM_175863;NM_020732	Body;Body;Body			ARID1B	ENSCSAT00000011322	Body		0:50
cg20071654	cg20071654	0045734975	TCATCACCATTAAATCCATTAAACTACCCTATAAAAACATAAAAAAAATC			II			AATGCATATGTTGACATAACACAAATTTGTGCCTTTGTAATAAAGAATGAATTAATAAAC[CG]ACTTCTTTTATGTCTTCACAGGGCAGCCCAATGGATCCAATGGTGATGAAGAGACCTCAG	37	6	157150338	CATCACCATTGGATCCATTGGGCTGCCCTGTGAAGACATAAAAGAAGTCG	13	84405073	R	rs145785954;rs147794292	32;41			ARID1B;ARID1B	NM_020732;NM_017519	Body;Body			ARID1B	ENSCSAT00000011322	Body		0:50
cg15176772	cg15176772	0070679930	AATAACTATAAAACTCAATCAACACAACCAACAACTCCCCTATAAATTAC			II			AAACAACACTTCCATATTGTGTGTGAGGGCTTCTGTAACCAGAAAGTCAACATATTAAAG[CG]CAATTCATAGGGGAGTTGCTGGCTGTGTTGACTGAGCTTTACAGTCATTTTAACACTGGC	37	6	157220945	CGCAATTCATAGGGGAGTTGCTGGCTGTGTTGACTGAGCTTTACAGTCAT	13	84475458	F	rs568916920;rs537566000;rs555471113	4;9;46			ARID1B;ARID1B	NM_020732;NM_017519	Body;Body			ARID1B	ENSCSAT00000011322	Body		0:50
cg11520719	cg11520719	0072782862	CTTTACTCAATTTATAACATATATCAACATCAATTTAAAAACTCAACATC			II			ACACAGCTGTGCTTTGCTCAGTTTATAACATATGTCAGCATCAGTTTAGGAGCTCAGCAT[CG]TTTCCTGCCCAGATATAATTCTTCAGACAATTCTTGTGGTCAGTGCTAAGGGTAGTCAAT	37	6	157391679	CGATGCTGAGCTCCTAAACTGATGCTGACATATGTTATAAACTGAGCAAA	13	84650355	R	rs187304949;rs191933402	26;1		TRUE	ARID1B;ARID1B;ARID1B	NM_017519;NM_175863;NM_020732	Body;Body;Body			ARID1B	ENSCSAT00000011322	Body		0:50
cg11880551	cg11880551	0034762585	TATCCATACATCTAATTATTAACACTAATACCCATACCRAACCCTAAACC			II			TTGTTTAGGTAACTACTCCAGACCCCCAGCGTATAGTGGGGTGCCCAGTGCAAGCTACAG[CG]GCCCAGGGCCCGGTATGGGTATCAGTGCCAACAACCAGATGCATGGACAAGGGCCAAGCC	37	6	157469810	CGGCCCAGGGCCCGGTATGGGTATCAGTGCCAACAACCAGATGCATGGAC	13	84737480	F	rs145635490;rs564110998	1;34			ARID1B;ARID1B	NM_020732;NM_017519	Body;Body			ARID1B	ENSCSAT00000011322	Body	S_Shore	0:50
cg14242752	cg14242752	0080757832	TAACTTAACCCTTATCCATACATCTAATTATTAACACTAATACCCATACC			II			CTACTCCAGACCCCCAGCGTATAGTGGGGTGCCCAGTGCAAGCTACAGCGGCCCAGGGCC[CG]GTATGGGTATCAGTGCCAACAACCAGATGCATGGACAAGGGCCAAGCCAGCCATGTGGTG	37	6	157469822	GGCTTGGCCCTTGTCCATGCATCTGGTTGTTGGCACTGATACCCATACCG	13	84737492	R	rs564110998;rs138254872	22;49			ARID1B;ARID1B	NM_020732;NM_017519	Body;Body			ARID1B	ENSCSAT00000011322	Body	S_Shore	0:50
cg09247358	cg09247358	0086603129	ACTCATATTTCCAAAAAATAATCTATTCTACATCCCAACTAATAACATTC			II			GCCAACAACCAGATGCATGGACAAGGGCCAAGCCAGCCATGTGGTGCTGTGCCCCTGGGA[CG]AATGCCATCAGCTGGGATGCAGAACAGACCATTTCCTGGAAATATGAGCAGCATGACCCC	37	6	157469898	CTCATATTTCCAGGAAATGGTCTGTTCTGCATCCCAGCTGATGGCATTCG	13	84737568	R					ARID1B;ARID1B	NM_020732;NM_017519	Body;Body			ARID1B	ENSCSAT00000011322	Body	S_Shore	0:50
cg06012428	cg06012428	0052662560	AAATTTTTTACCCCTTCTCTTTAACATTTTAATACACTATCTCCATTAAC			II			CCTCTGAAGCCAGTATGATGCAATTCTGCTGATGGACGAAGAGCTGCTGATGTGGAAATA[CG]TTAATGGAGATAGTGCATTAAAATGTCAAAGAGAAGGGGCAAAAAACTTCGAAATGTGTC	37	6	157477204	AGTTTTTTGCCCCTTCTCTTTGACATTTTAATGCACTATCTCCATTAACG	13	84744886	R	rs550019901;rs141916465;rs150641417;rs547658391	0;11;33;51		TRUE	ARID1B;ARID1B;ARID1B	NM_017519;NM_175863;NM_020732	Body;Body;Body			ARID1B	ENSCSAT00000011322	Body		0:50
cg14815051	cg14815051	0005603967	CRATATATATATACTATACTTTCTCTTCCTATAAACAAAACAATTTCCCC			II			ATGTGCATGGTCGGTATATGTGTGCTGTGCTTTCTCTTCCTGTAGGCAAGGCAGTTTCCC[CG]GCATGAACCAGAGTGGACTTATGGCTTCCAGCTCTCCCTACAGCCAGCCCATGAACAACA	37	6	157488189	CGGGGAAACTGCCTTGCCTACAGGAAGAGAAAGCACAGCACACATATACC	13	84756364	R	rs554146510;rs144894118;rs34786733	31;2;1			ARID1B;ARID1B;ARID1B;ARID1B	NM_020732;NM_017519;NM_020732;NM_017519	ExonBnd;ExonBnd;Body;Body			ARID1B	ENSCSAT00000011322	Body		0:50
cg25009842	cg25009842	0075727438	AACTTTCCTAAACCAATAACTACAACACCACCACTTACCAAAAAATAACA	0006655984	AACTTTCCTAAACCAATAACTACAACGCCGCCACTTACCAAAAAATAACG	I	A	Red	AGGAGCCCCCGCCGGAAGTCTTCAGCACCGGGGACACCAAAAAGCAGCCCAAGCTCCAGC[CG]CCATCTCCTGGTAAGTGGCGGCGCTGCAGTCACTGGCCCAGGAAAGCCCAGGCGCCTGGC	37	6	157505558	GGCTTTCCTGGGCCAGTGACTGCAGCGCCGCCACTTACCAGGAGATGGCG	13	84773728	R	rs575314894	43		TRUE	ARID1B;ARID1B;ARID1B	NM_017519;NM_175863;NM_020732	Body;Body;Body			ARID1B	ENSCSAT00000011322	Body	Island	0:50
cg19343518	cg19343518	0084711345	TTCAAACAACATAACCAAACTCCTAACTAAAAAAATAATTTACCCRACAC			II			CAGCTATTCCTTCTCCCCACCCTACTTCGCTCAACCCCGCCAGAACTAGGGCACCAGGTT[CG]TGCCGGGTAAATTATCTTCCCAGCTAGGAGCCTGGCCATGCTGTCTGAAGTGTGTGAATG	37	6	157508679	CGTGCCGGGTAAATTATCTTCCCAGCTAGGAGCCTGGCCATGCTGTCTGA	13	84776850	F	rs556681389;rs575005529;rs535618759	0;6;15		TRUE	ARID1B;ARID1B;ARID1B	NM_017519;NM_175863;NM_020732	Body;Body;Body			ARID1B	ENSCSAT00000011322	Body	S_Shelf	0:50
cg15758896	cg15758896	0094727494	TAACACCATTCCCAAAATAAATATTCCCATCCCTAATACTAACAATTAAC			II			AACTAGGAGCTTGGCACCATTCCCAAAATGGGTGTTCCCATCCCTGGTGCTAACAGTTGG[CG]TGCAGCTGCCTCTCAGAGGGCCTTTGTCGGAGGGGTGCGCAGTAAAAGCCACACAGAGCT	37	6	157519787	CGCCAACTGTTAGCACCAGGGATGGGAACACCCATTTTGGGAATGGTGCC	13	84788730	R	rs571622321	1			ARID1B;ARID1B	NM_020732;NM_017519	Body;Body			ARID1B	ENSCSAT00000011322	Body	N_Shelf	0:50
cg15064431	cg15064431	0032787853	AAAATTAAATTTTACTTCCATATTCTACATACTTAACRACCTTCCAAAAC			II			GAGGCTGTCTTGGAGTTAAATTTTGCTTCCATGTTCTGCATACTTGGCGGCCTTCCAGGA[CG]CCACCTTGAGACACTCGTGAGTGGTGAAGCCAAAAGAAGACAAATACCACTTTTGGGTTT	37	6	157524587	GAGTTAAATTTTGCTTCCATGTTCTGCATACTTGGCGGCCTTCCAGGACG	13	84793696	F	rs534697992	31			ARID1B;ARID1B	NM_020732;NM_017519	Body;Body			ARID1B	ENSCSAT00000011322	Body	S_Shelf	0:50
cg13104508	cg13104508	0070786109	CCAAAACAATCAAAACAATACTACTCTTTTCATCACTTTCTATCTTCTCA	0001763914	CCGAAACAATCAAAACGATACTACTCTTTTCATCGCTTTCTATCTTCTCG	I	C	Grn	GGAAGATGCTGAATGTATTGATGACGACGAGGAAGACGAGGAGGATGAGGAGGAAGACAG[CG]AGAAGACAGAAAGCGATGAAAAGAGCAGCATCGCTCTGACTGCCCCGGACGCCGCTGCAG	37	6	157527531	CCGGGGCAGTCAGAGCGATGCTGCTCTTTTCATCGCTTTCTGTCTTCTCG	13	84796789	R	rs144279763;rs555132244;rs370789207;rs533990759;rs558541490;rs142466273;rs577067899;rs537400492	0;15;16;33;46;47;48;51		TRUE	ARID1B;ARID1B;ARID1B	NM_017519;NM_175863;NM_020732	Body;Body;Body			ARID1B	ENSCSAT00000011322	Body		0:50
cg14146378	cg14146378	0016696288	ACACCATCCAATACAACAAACCATCCAAAATTAACAAACAAATACTTTCC			II			GGGATAACACGTTGGTCACGTTGGCCAACATTTCCGGGCAGCTAGACTTGTCTGCTTACA[CG]GAAAGCATCTGCTTGCCAATTTTGGATGGCTTGCTGCACTGGATGGTGTGCCCGTCTGCA	37	6	157528397	CGGAAAGCATCTGCTTGCCAATTTTGGATGGCTTGCTGCACTGGATGGTG	13	84797655	F	rs571819028	4		TRUE	ARID1B;ARID1B;ARID1B	NM_017519;NM_175863;NM_020732	Body;Body;Body			ARID1B	ENSCSAT00000011322	Body		0:50
cg07316978	cg07316978	0005648361	AATTAAAAAATCACATATAACTAACTATTTTCTATTCTTATTTATCCAAC			II			GTGTGAGTGAAGATTAGAGGGTCACATATAACTGGCTGTTTTCTGTTCTTGTTTATCCAG[CG]TAGGAAGAAGGAAAAGAAAATCTTTGCTCCTCTGCCCCATTCACTATTTACCAATTGGGA	37	6	157529107	CGCTGGATAAACAAGAACAGAAAACAGCCAGTTATATGTGACCCTCTAAT	13	84798365	R	rs535044026	37		TRUE	ARID1B;ARID1B;ARID1B	NM_020732;NM_175863;NM_017519	3'UTR;3'UTR;3'UTR			ARID1B	ENSCSAT00000011322	3'UTR		0:50
cg12985398	cg12985398	0096660920	TTACTAAACTTAAATAATTACTTTAACTATTTAAAAAAACRCTCAACCCC			II			CAAGGAGATCATTGCTGGACTTAAGTGATTACTTTGGCTGTTTGAAAGAACGCTCAGCCC[CG]ACTGTAGGAGGCAGTGAGGGTCGCAGATTGCGCCAAGATTCCAGGCCCCGCCTGTGAGAC	37	6	157744826	CGGGGCTGAGCGTTCTTTCAAACAGCCAAAGTAATCACTTAAGTCCAGCA	13	84920665	R	rs587605364	1			TMEM242;TMEM242	NM_018452;NM_018452	1stExon;5URT	chr6:157744004-157745217	Island	TMEM242	ENSCSAT00000011307	5'UTR	S_Shore	0:50
cg04083234	cg04083234	0004725940	AAAAATCTTTTCAACCTCTCAAAAAACAATAACATCTTATAAAATAAAAC			II			TAGTGGTGATAGAAAATCTTTTCAGCCTCTCAGAGAACAATGACATCTTGTAAAATAAGG[CG]GTCTCTCTGCTATTTGTCCTGCCCCCCATCACCGGAGGGCATGAGTTTCCTGAGGATGGA	37	6	157745348	CGCCTTATTTTACAAGATGTCATTGTTCTCTGAGAGGCTGAAAAGATTTT	13	84921401	R	rs587666503;rs587719451	36;33		TRUE	C6orf35	NM_018452	TSS200	chr6:157744004-157745217	S_Shore	TMEM242	ENSCSAT00000011307	TSS1500	S_Shore	0:50
cg14235350	cg14235350	0080758895	TCCTAACAAAAAAACRTACRTAATTATCCCCACCCCTAAAAAAAATTACC			II			CGCCGAGAGGCTCCTGACAGAAAAACGTGCGTGGTTGTCCCCACCCCTGGGAGGGGTTGC[CG]GTGCCGCGCGCGGCCGCCCAGTCGCCAGCGCTCTCTCCTGGGAGGATCCGCTGCCGGAGG	37	6	157802496	CGGCAACCCCTCCCAGGGGTGGGGACAACCACGCACGTTTTTCTGTCAGG	13	84975409	R				TRUE	ZDHHC14;ZDHHC14	NM_024630;NM_153746	TSS200;TSS200	chr6:157801062-157803377	Island				Island	0:50
cg26223987	cg26223987	0003674840	ACAATTAAACTCCCCRAAAAATTAACCTAAATATCCTCRACAAAATTATC			II			ATTCTGCTATGACAGTTGGGCTCCCCGGAGGGTTAACCTGGGTGTCCTCGGCAAAGTTGT[CG]CCGAGCCGGGAGCCCGTGTAGGGGCCGCGGCGCCGCGGCTCGGGGGGCGGCCGGGCGGCC	37	6	157802912	CAGTTGGGCTCCCCGGAGGGTTAACCTGGGTGTCCTCGGCAAAGTTGTCG	13	84975825	F				TRUE	ZDHHC14;ZDHHC14;ZDHHC14;ZDHHC14	NM_024630;NM_153746;NM_024630;NM_153746	1stExon;1stExon;5'UTR;5'UTR	chr6:157801062-157803377	Island				Island	0:50
cg15599146	cg15599146	0090620132	AAAATTAACCTAAATATCCTCAACAAAATTATCACCAAACCAAAAACCCA	0093769171	AAAATTAACCTAAATATCCTCGACAAAATTATCGCCGAACCGAAAACCCG	I	T	Red	TGGGCTCCCCGGAGGGTTAACCTGGGTGTCCTCGGCAAAGTTGTCGCCGAGCCGGGAGCC[CG]TGTAGGGGCCGCGGCGCCGCGGCTCGGGGGGCGGCCGGGCGGCCGGCGGCGGTCGTGGCT	37	6	157802928	CGGGCTCCCGGCTCGGCGACAACTTTGCCGAGGACACCCAGGTTAACCCT	13	84975841	R	rs529370775	14		TRUE	ZDHHC14;ZDHHC14;ZDHHC14;ZDHHC14	NM_024630;NM_153746;NM_024630;NM_153746	1stExon;1stExon;5'UTR;5'UTR	chr6:157801062-157803377	Island				Island	0:50
cg07592923	cg07592923	0075808554	AAATCCAATCTTTCCAATATACTAAATAATAAACTTCATAACRTACCCAC			II			ATGTTCCTTAGTTGGAAAAATTAAGTAGATTGCAATTTCCAGGAAGACAAGACCCATCAT[CG]TGGGCACGTTATGAAGTTCATTATTTAGCATATTGGAAAGATTGGATTTGTTTACAGTTT	37	6	157922002	CGTGGGCACGTTATGAAGTTCATTATTTAGCATATTGGAAAGATTGGATT	13	85102413	F	rs557605792;rs575834678;rs543336486;rs143675416	0;9;16;34			ZDHHC14;ZDHHC14	NM_024630;NM_153746	Body;Body							0:50
cg16438469	cg16438469	0061756127	TCTCTAAATTTAAACTTTTCCTTCCAACTTACTTTACTCATATTTTCCAC			II			CACCTCCATGCTCTCTGGGTTTGAGCTTTTCCTTCCAGCTTGCTTTGCTCATATTTTCCA[CG]TTAGTCCCTGGGCTCATTGATTTAAATTCCCTCCCTTCATACAGGCATGCATAGACTCCT	37	6	157956611	CGTGGAAAATATGAGCAAAGCAAGCTGGAAGGAAAAGCTCAAACCCAGAG	13	85140890	R	rs142076710;rs151133776	50;1			ZDHHC14;ZDHHC14	NM_024630;NM_153746	Body;Body							0:50
cg24529970	cg24529970	0003712501	TCTTCTTTTCTCCACAAATATCRCAAACRACACCAATTCAAAAAAATACC			II			TGCGCTCTTTCTCTTCTTTTCTCCACAGATATCGCAAACGGCACCAGTTCAGGGGGGTAC[CG]CCCGCCTCCCAGAACCAAAGAAGTCATCATCAATGGCCAGACCGTGAAACTTAAATACTG	37	6	158014052	CTTCTTTTCTCCACAGATATCGCAAACGGCACCAGTTCAGGGGGGTACCG	13	85197116	F	rs201842953;rs189112430;rs181446232;rs537665521	40;30;29;1		TRUE	ZDHHC14;ZDHHC14	NM_153746;NM_024630	Body;Body	chr6:158013812-158014256	Island	ZDHHC14	ENSCSAT00000011275	1stExon		0:50
cg04906636	cg04906636	0042657860	CCCAAACACTACTCACCTACRCAATTATCACAAAAACTACAATAAAAAAC			II			CAATGGCCAGACCGTGAAACTTAAATACTGTTTCACCTGCAAGATTTTCCGGCCCCCTCG[CG]CCTCCCATTGCAGCCTTTGTGATAACTGCGTAGGTGAGTAGTGCCTGGGCGGAGCCTGGC	37	6	158014144	CCAGGCACTACTCACCTACGCAGTTATCACAAAGGCTGCAATGGGAGGCG	13	85197208	R	rs141376335	3		TRUE	ZDHHC14;ZDHHC14	NM_153746;NM_024630	Body;Body	chr6:158013812-158014256	Island	ZDHHC14	ENSCSAT00000011275	1stExon		0:50
cg23971995	cg23971995	0091787468	TCACRTAAAACTTATCTCAAAATTTCACAAACRACAAATAAAAAATAACC			II			CTAAGCACTGCTCACGTGGAGCTTATCTCAGAGTTTCACAAACGACAGGTGGAGAATGAC[CG]AAGACCACCAACACACGAAGACCGTTTTTGAGGCTATACAAATTTGAACTCACATGACTG	37	6	158039297	CGGTCATTCTCCACCTGTCGTTTGTGAAACTCTGAGATAAGCTCCACGTG	13	85222545	R	rs563898293;rs192675121;rs543285618	47;19;1		TRUE	ZDHHC14;ZDHHC14	NM_153746;NM_024630	Body;Body			ZDHHC14	ENSCSAT00000011275	Body		0:50
cg10372349	cg10372349	0076627932	AACACCTCATCAAACATCAAAAACTAATAACCCATATACTCATCTTTCCA	0009804873	AACGCCTCATCGAACGTCAAAAACTAATAACCCATATACTCATCTTTCCG	I	A	Red	CCCACACCGCCCGCCTCCATGCCCAACCTCGCCGAGGCCACGCTCGCGGACGTGATGCCC[CG]GAAAGATGAGCACATGGGCCACCAGTTCCTGACGCCCGATGAGGCGCCCTCGCCCCCCAG	37	6	158093972	GGCGCCTCATCGGGCGTCAGGAACTGGTGGCCCATGTGCTCATCTTTCCG	13	85277669	R	rs144638511;rs539667085	0;39		TRUE	ZDHHC14;ZDHHC14	NM_153746;NM_024630	Body;Body	chr6:158093810-158094080	Island	ZDHHC14	ENSCSAT00000011275	Body	Island	0:50
cg03061585	cg03061585	0019665194	ACAAAAAATCCTAACTAACCAAACCCAACACRTACATAATACRACTATAC			II			TCCTGACGCCCGATGAGGCGCCCTCGCCCCCCAGGCTACTGGCGGCGGGCAGCCCCCTGG[CG]CACAGCCGCACCATGCACGTGCTGGGCCTGGCCAGCCAGGACTCCCTGCATGAGGACTCT	37	6	158094060	CAGGGAGTCCTGGCTGGCCAGGCCCAGCACGTGCATGGTGCGGCTGTGCG	13	85277757	R	rs375268740;rs543751650	1;19		TRUE	ZDHHC14;ZDHHC14	NM_153746;NM_024630	Body;Body	chr6:158093810-158094080	Island	ZDHHC14	ENSCSAT00000011275	Body	Island	0:50
cg12149638	cg12149638	0066738193	TAACCATAAACTCAACAAACACAAAAATTCACAAAAAATTCTACAATACC			II			TGACTATAGCTTAACCATGAGCTCAACAAACACAAAAATTCACAGAAAATTCTGCAATAC[CG]TATCTATTTTAAACCCCATTATTGAATATAACTAGTGAAATCTCAGGTCAAATAGAATGT	37	6	158243192	CGGTATTGCAGAATTTTCTGTGAATTTTTGTGTTTGTTGAGCTCATGGTT	13	85424695	R	rs191077542	30			SNX9	NM_016224	TSS1500	chr6:158243601-158245035	N_Shore				N_Shore	0:50
cg09754671	cg09754671	0057791117	CCAAACCTAAAATCTCTCCATACRCATTTTAATAAATTCCTCTTCAAAAC			II			GGTAACAGTCATTCATTTTAGACAAAGTTGTATGTCATTCTTGGTGTGTCGCTTGCAGGC[CG]CTTTGAAGAGGAATTTATCAAAATGCGCATGGAGAGACTTCAGGCCTGGATGACCAGGAT	37	6	158342565	CAGGCCTGAAGTCTCTCCATGCGCATTTTGATAAATTCCTCTTCAAAGCG	13	85524518	R				TRUE	SNX9	NM_016224	Body			SNX9	ENSCSAT00000011266	Body		0:50
cg07885833	cg07885833	0042622528	TAAACTAACTCRAATACAATCCTCTAAAAAATCAATCTCTATATCCAATC			II			GCCCCTGTTCCTGGGCTGACTCGGGTACAATCCTCTGAGAGATCAGTCTCTATATCCAGT[CG]TAAGGCTGTAAGTCAAGTCTTGCGTGTGTGTAGATATGGACAGATAGTGCCTCATATGCC	37	6	158388466	CGACTGGATATAGAGACTGATCTCTCAGAGGATTGTACCCGAGTCAGCCC	13	85572187	R	rs118068159;rs562522314	2;1												0:50
cg05941624	cg05941624	0091702992	AATCAAAAAAACTCATCCAAAATCACAAAAACCAACCACACAAAAAAACA	0026681978	AATCGAAAAAACTCGTCCAAAATCGCAAAAACCGACCACACAAAAAAACG	I	C	Grn	CGAGGCACGCAGGGTCGAAAGGACTCGTCCAGGGTCGCAGGAGCCGACCACACAGGGAGG[CG]CAGCGCCCCCGGCGGGAACAGTCAGCGGGTCCAGCCTGGCGGACTCCCGGGCCGGGCTGC	37	6	158402524	CGCCTCCCTGTGTGGTCGGCTCCTGCGACCCTGGACGAGTCCTTTCGACC	13	85579910	R	rs540013648;rs529018954	39;34		TRUE	SYNJ2	NM_003898	TSS1500	chr6:158402072-158403444	Island	SYNJ2	ENSCSAT00000011116	TSS1500	Island	0:50
cg22353143	cg22353143	0021626146	CCCTCATAACCCTAAACAAAAAACTACRACTACTAAAACRCCTAAAAACC			II			AGTGGGCCCGACCCTCATGGCCCTGAGCAAAGGGCTGCGGCTGCTGGGGCGCCTGGGGGC[CG]AGGGGGACTGTAGCGTGCTGCTGGAGGCGCGCGGCCGCGACGACTGCCTGCTGTTCGAGG	37	6	158403038	CGGCCCCCAGGCGCCCCAGCAGCCGCAGCCCTTTGCTCAGGGCCATGAGG	13	85580436	R	rs534606106;rs191836727	50;1		TRUE	SYNJ2	NM_003898	1stExon	chr6:158402072-158403444	Island	SYNJ2	ENSCSAT00000011116	1stExon	Island	0:50
cg04786164	cg04786164	0006756357	ATTTACTTAATTACTAAACTAAACTAACTCTAAATAACCAAAACTCTCAC			II			AAGAGCATGTGGTTTGCTTGGTTACTGAGCTGGACTGGCTCTGGGTGACCAGAGCTCTCA[CG]CAGAGCCGTGCACGGCTGCTCCCACTGAGACCAGCCTCTGCCTCGGGATGGTCTGACCCA	37	6	158424775	TTTGCTTGGTTACTGAGCTGGACTGGCTCTGGGTGACCAGAGCTCTCACG	13	85600117	F	rs374968914;rs565139214	2;1			SYNJ2	NM_003898	Body			SYNJ2	ENSCSAT00000011116	Body		0:50
cg10288437	cg10288437	0041729851	AAATACCTATTTCAACCCTAACAACTTTACAAAACCTTAAAACAAAACCC			II			GCACAAAGGCCTCCTTGTTTCGTGGTTCACAAAGTCAGAACTGGATCATACCAGGGCATA[CG]GGTTCTGTTTCAAGGCTTTGTAAAGCTGCTAGGGTTGAAATAGGTATTTTTGGTGTCGGA	37	6	158432894	CGGGTTCTGTTTCAAGGCTTTGTAAAGCTGCTAGGGTTGAAATAGGTATT	13	85608259	F	rs564348399	0		TRUE	SYNJ2	NM_003898	Body			SYNJ2	ENSCSAT00000011116	Body		0:50
cg15085633	cg15085633	0081766434	AAACAATAACTCRACCCACAAACACCAAATATAAAAATTTTATAATTCRC			II			CAGCACTTCCAGAGAGCAAGCTGTTGGTGGGAAGGTCTGAATCCTTGCAGCTCTGTGATT[CG]CGAATCATAAAACCTCCACACTTGGTGTTTGTGGGCCGAGCTATTGTCTTTGTGTTTTCT	37	6	158438072	CGCGAATCATAAAACCTCCACACTTGGTGTTTGTGGGCCGAGCTATTGTC	13	85613694	F	rs200456609;rs545768887	38;39			SYNJ2;SYNJ2	NM_001178088;NM_003898	TSS200;Body			SYNJ2	ENSCSAT00000011116	Body		0:50
cg08033719	cg08033719	0090730111	AAAAACAATAACTCRACCCACAAACACCAAATATAAAAATTTTATAATTC			II			GCACTTCCAGAGAGCAAGCTGTTGGTGGGAAGGTCTGAATCCTTGCAGCTCTGTGATTCG[CG]AATCATAAAACCTCCACACTTGGTGTTTGTGGGCCGAGCTATTGTCTTTGTGTTTTCTTT	37	6	158438074	AAGACAATAGCTCGGCCCACAAACACCAAGTGTGGAGGTTTTATGATTCG	13	85613696	R	rs200456609;rs545768887	36;37			SYNJ2;SYNJ2	NM_001178088;NM_003898	TSS200;Body			SYNJ2	ENSCSAT00000011116	Body		0:50
cg13161113	cg13161113	0050662928	AAACCAACTTAACAAACCAAATATAAATAAACAAAAATAAACAAAAAACA	0017741114	AAACCAACTTAACAAACCGAATATAAATAAACAAAAATAAACAAAAAACG	I	C	Grn	GGAGTGGGTGGGAAGCCAGCTTGGCAAGCCGGGTGTGAATGAACAGGAATGAGCAGGAGA[CG]CTCGCTGATGCCTTCTGTGATGTGTTTCTTCCCCAGCTCCAGAAGAAAAGGAAGTCATTA	37	6	158438198	AAGCCAGCTTGGCAAGCCGGGTGTGAATGAACAGGAATGAGCAGGAGACG	13	85613820	F	rs367735202	33		TRUE	SYNJ2	NM_003898	Body			SYNJ2	ENSCSAT00000011116	Body		0:50
cg08414108	cg08414108	0089612932	CAACTTAACAAACCAAATATAAATAAACAAAAATAAACAAAAAACACTCA	0010616111	CAACTTAACAAACCGAATATAAATAAACAAAAATAAACAAAAAACGCTCG	I	C	Grn	TGGGTGGGAAGCCAGCTTGGCAAGCCGGGTGTGAATGAACAGGAATGAGCAGGAGACGCT[CG]CTGATGCCTTCTGTGATGTGTTTCTTCCCCAGCTCCAGAAGAAAAGGAAGTCATTAAAGG	37	6	158438202	CAGCTTGGCAAGCCGGGTGTGAATGAACAGGAATGAGCAGGAGACGCTCG	13	85613824	F	rs367735202;rs878224;rs200799008	37;2;1		TRUE	SYNJ2	NM_003898	Body			SYNJ2	ENSCSAT00000011116	Body		0:50
cg22307058	cg22307058	0037632848	ATACCCTAAACAAAAACCCCAAACCAAACTTTCRAAACACTTAAACCCTC			II			GGGTGGGGTTCCCGGCACCCCCACCCTGTGCCAGAGAAGCTCGTCTTCATTGCTTGCCGG[CG]AGGGCCTAAGTGTTTCGAAAGTCTGGTCTGGGGCTTCTGCCCAGGGCATTGTCCGCAGTA	37	6	158438929	TGCCCTGGGCAGAAGCCCCAGACCAGACTTTCGAAACACTTAGGCCCTCG	13	85614532	R	rs576076008;rs1109511;rs9459137	0;4;28	TRUE	TRUE	SYNJ2	NM_003898	Body			SYNJ2	ENSCSAT00000011116	Body		0:50
cg17135459	cg17135459	0055764273	TAATTTACATAAACRATAAAATATCATCTTTTATCCAAATCAAAAACTCC			II			TGTGCCGCAGATGATTTACATGGACGATGGAGTGTCATCTTTTGTCCAGATCAGAGGCTC[CG]TTCCGCTGTTCTGGGAACAGCCAGGGCTTCAGGTAGGTCATGAAAAAACTTAAATGTCCC	37	6	158464398	CGGAGCCTCTGATCTGGACAAAAGATGACACTCCATCGTCCATGTAAATC	13	85639106	R	rs569118837;rs142082418	45;1		TRUE	SYNJ2	NM_003898	Body			SYNJ2	ENSCSAT00000011116	Body		0:50
cg19866578	cg19866578	0084671540	CAACTAATAAACRTCTATCTTTATATCTTTATACRTCCATACCATATCCC			II			TGACTTCGGCACAGCTGGTGGGCGTCTGTCTTTATATCTTTGTACGTCCATACCATGTCC[CG]TTCATCAGGTAAGAACATTCTGTTTACACACATCTGGGGAACAAGGGGTTGTTAGTCTTT	37	6	158490696	CGGGACATGGTATGGACGTACAAAGATATAAAGACAGACGCCCACCAGCT	13	85665634	R	rs182021107;rs144180367;rs201303563;rs557693932	50;39;35;32			SYNJ2;SYNJ2;SYNJ2;SYNJ2	NM_003898;NM_001178088;NM_003898;NM_001178088	ExonBnd;ExonBnd;Body;Body			SYNJ2	ENSCSAT00000011116	Body		0:50
cg16811621	cg16811621	0030691164	ATCACTATCTAAAAAATTAAATTCTCCAACTACTCRCAAAAATTCCATTC			II			CTATTGTGGAAGTGTCATGATCGCATTCTTGGATATTGACTCGATTCTATATGGGTCTCT[CG]AATGGAACCCCTGCGAGTAGCTGGAGAACTCAACCTTCTAGACAGTGATCTAGATGTTGA	37	6	158499174	TCACTGTCTAGAAGGTTGAGTTCTCCAGCTACTCGCAGGGGTTCCATTCG	13	85674291	R	rs201530328;rs200024869	4;20		TRUE	SYNJ2	NM_003898	Body			SYNJ2	ENSCSAT00000011116	Body		0:50
cg06766817	cg06766817	0029626177	AAACAATAACAACCCAAAAACTAACATCTATAAACACATCTAAATCTTCC			II			TGAGTTTGTAAGGACAGTAGCAGCCCAAAGACTGGCATCTGTAGACACATCTGGATCTTC[CG]TTTGATCTCAGTGTTCTAGTAACGGACCCTCGGTAATCCCTTCCTGGTCATCACAGCACG	37	6	158515036	CGGAAGATCCAGATGTGTCTACAGATGCCAGTCTTTGGGCTGCTACTGTC	13	85690544	R	rs575581958;rs542895719;rs188000207	42;6;1		TRUE	SYNJ2	NM_003898	Body			SYNJ2	ENSCSAT00000011116	Body		0:50
cg16479050	cg16479050	0034675194	AACACATCTAAATCTTCCRTTTAATCTCAATATTCTAATAACRAACCCTC			II			TGGCATCTGTAGACACATCTGGATCTTCCGTTTGATCTCAGTGTTCTAGTAACGGACCCT[CG]GTAATCCCTTCCTGGTCATCACAGCACGATGCTGCTTCCCCCCTAGAGAGTGTGAGGGGG	37	6	158515068	ACACATCTGGATCTTCCGTTTGATCTCAGTGTTCTAGTAACGGACCCTCG	13	85690576	F	rs542895719;rs188000207	38;33		TRUE	SYNJ2	NM_003898	Body			SYNJ2	ENSCSAT00000011116	Body		0:50
cg00503090	cg00503090	0081643408	TTCCAACTTATACAAAAAAATAACATAACTAATTATATAACTCTTCACAC			II			ATATGGGGCCTCTAATGCTTCAAATCAAGGAAAAAAGAATGCTTTTTTTTTTAAACTACA[CG]TGTGAAGAGTCACACAATCAGCTATGCTATTTCTTTGCACAAGCTGGAAAAAGAAGAGAT	37	6	158652500	CGTGTGAAGAGTCACACAATCAGCTATGCTATTTCTTTGCACAAGCTGGA	13	85814460	F				TRUE				chr6:158652705-158652946	N_Shore				N_Shore	0:50
cg23003290	cg23003290	0081742394	ATAAAAACAAAAAATCCCTAAAAACRATTTCCCCAAAAAAACTAAACTAC			II			TTTTCTTAATTGTGGAGACAGAAAATCCCTGAAAACGGTTTCCCCAGGGAGACTGGGCTG[CG]CTCCTCCTCTTCCTCCCCGGCGTCGGGCCCGAGCGGCTTCCCCGGCCGCGCCGCCACCTC	37	6	158653760	CGCAGCCCAGTCTCCCTGGGGAAACCGTTTTCAGGGATTTTCTGTCTCCA	13	85815311	R				TRUE				chr6:158653271-158654070	Island				Island	0:50
cg20496270	cg20496270	0044674554	ATCTCCRTAATTTACCAAAAAAAACAACACAAACTCCAAACAACAAAAAC			II			AGCCGGGTGACTGCAGAGCGGGCCGGGTCACCTGTCGTGGCAGCTGCATGGAAATCCCGG[CG]CTTCTGCTGTCTGGAGTCTGTGCTGTTTCCTCTGGCAAATCACGGAGATTCTGTTCCGAG	37	6	158653940	TCTCCGTGATTTGCCAGAGGAAACAGCACAGACTCCAGACAGCAGAAGCG	13	85815491	R	rs531685122	24		TRUE				chr6:158653271-158654070	Island				Island	0:50
cg25076408	cg25076408	0083756197	AAAAATTTTAAATACACATAAACACACACTCTTCAACTACCATACRAAAC			II			ACTCCAGGGCCTCCCAGCCGTGAATAATCTGATGGTTCCTGAAATGACTGGGGAAGCAGA[CG]CTTCGTATGGCAGTTGAAGAGTGTGTGTCTATGTGCATTTAAAACCTTCTTTCTGTACTT	37	6	158733152	CGCTTCGTATGGCAGTTGAAGAGTGTGTGTCTATGTGCATTTAAAACCTT	13	85881804	F	rs142370586;rs551341835	5;22		TRUE	TULP4;TULP4	NM_020245;NM_001007466	TSS1500;TSS1500							0:50
cg17787343	cg17787343	0075765386	TCATCAATTATAAAACTCTCAAATATACACAAAAATAAACCTATCTTCCC			II			AGTTGAAGAGTGTGTGTCTATGTGCATTTAAAACCTTCTTTCTGTACTTACACATTCACA[CG]GGAAGACAGGCTCATTCTTGTGCACACTTGAGAGTTTTACAACTGATGAAAATTAATTTA	37	6	158733225	CGGGAAGACAGGCTCATTCTTGTGCACACTTGAGAGTTTTACAACTGATG	13	85881877	F					TULP4;TULP4	NM_001007466;NM_020245	TSS1500;TSS1500							0:50
cg23816737	cg23816737	0052750875	CTTCCTAAAATTTAAACTCTTATCTACACAAACTCTAATCTATTTTACAC			II			AGTCTGTTTTTCTTCCTAAAATTTGGACTCTTGTCTGCACAAACTCTGGTCTGTTTTGCA[CG]GTTTGTGTGCCTTTTTTTCCCTTTATGCAATCTTTTTCAGCTTTAGCAGCAGAAATTTGT	37	6	158734420	TTCCTAAAATTTGGACTCTTGTCTGCACAAACTCTGGTCTGTTTTGCACG	13	85883071	F	rs150644523;rs530280234	28;2		TRUE	TULP4;TULP4;TULP4;TULP4	NM_001007466;NM_001007466;NM_020245;NM_020245	1stExon;5'UTR;5'UTR;1stExon			TULP4	ENSCSAT00000011087	TSS1500		0:50
cg06332484	cg06332484	0035691917	ATAAATTCAATACAAAAACAAATAATCTATAAAACTAATCAACAACCACA	0067788266	ATAAATTCAATACGAAAACAAATAATCTATAAAACTAATCAACGACCGCG	I	A	Red	AGGCATATTCGTGTGGATTCAGTACGAGGGCAGGTGGTCTGTGGAGCTGGTCAACGACCG[CG]GGGCGCAGGTGAGTGGCAGGCGCAGCTCTGCCAGTGAAGGGCTGCGGGGTAGAGGACTCC	37	6	158834216	GTGGATTCAGTACGAGGGCAGGTGGTCTGTGGAGCTGGTCAACGACCGCG	13	85989903	F	rs201273653	7		TRUE	TULP4;TULP4	NM_020245;NM_001007466	Body;Body			TULP4	ENSCSAT00000011087	Body		0:50
cg00615592	cg00615592	0093774524	AACTAACTTTTCRCTATCAAAAAATTCTACTTTCCTCTATAATTTCTACC			II			GCAAACACCGCAGCTGGCTTTTCGCTGTCAAGGAGTTCTGCTTTCCTCTGTGATTTCTGC[CG]CATCCTGTTCATTTCTGTCTCAGTCTTGGATTTTTCAGCTGGAAGGGCATCACGCACCGT	37	6	158937125	CGGCAGAAATCACAGAGGAAAGCAGAACTCCTTGACAGCGAAAAGCCAGC	13	86095267	R	rs536864028;rs148501186	46;32		TRUE				chr6:158937285-158937491	N_Shore					0:50
cg07459652	cg07459652	0007657272	AAAAATACAACACAAAATCRTCTACCRCCCAAAACAAAAATCTCAATACC			II			ATTTTCCTTCGTGCTCCCACCTCCAGTGTCTTCCCTTCCCAGCGCTGCCAATGGCGAGGG[CG]GCACTGAGATTTTTGTCCTGGGCGGCAGACGACCTTGTGTTGCACTTCCTCCCCCGCCTT	37	6	158957377	GAAGTGCAACACAAGGTCGTCTGCCGCCCAGGACAAAAATCTCAGTGCCG	13	86102810	R	rs564310780;rs576316720	7;20		TRUE	TMEM181	NM_020823	TSS200	chr6:158957220-158958677	Island	TMEM181	ENSCSAT00000011077	TSS1500	Island	0:50
cg00590036	cg00590036	0099640364	AAAATTTTTATCCTAAACRACAAACRACCTTATATTACACTTCCTCCCCC			II			AGGGCGGCACTGAGATTTTTGTCCTGGGCGGCAGACGACCTTGTGTTGCACTTCCTCCCC[CG]CCTTCTGCCTCTCCCGGGGCGGCGGCGGATGGGCGCGGAGGCGGATGGGCGCGGCTCCCT	37	6	158957433	CGGGGGAGGAAGTGCAACACAAGGTCGTCTGCCGCCCAGGACAAAAATCT	13	86102866	R	rs564310780;rs576316720;rs543764789	51;38;1		TRUE	TMEM181	NM_020823	TSS200	chr6:158957220-158958677	Island	TMEM181	ENSCSAT00000011077	TSS200	Island	0:50
cg09636063	cg09636063	0008664298	CACCTATAATAACRATCATCCTTAAAAAACRTAAAATCCTCCTTAAACTC			II			TGAGCCCCCGCTCTGCAGCGAGCTCAAGCACCTGTGCCGGCGGCTGCGGGAAGCGTACCG[CG]AGCTCAAGGAGGACCTCACGCCCTTCAAGGATGACCGCTACTACAGGTGGGCGCGGCGCG	37	6	158957850	ACCTGTAGTAGCGGTCATCCTTGAAGGGCGTGAGGTCCTCCTTGAGCTCG	13	86103257	R	rs543801046	47		TRUE	TMEM181	NM_020823	1stExon	chr6:158957220-158958677	Island	TMEM181	ENSCSAT00000011077	1stExon	Island	0:50
cg26774971	cg26774971	0075803419	CCAACCTAAAAACAAAAACCAACAATAAAAAACAATCAAAAAAAAACCCA	0018779235	CCAACCTAAAAACAAAAACCAACAATAAAAAACGATCAAAAAAAAACCCG	I	A	Red	GGAGGTGGGCAGTGTCGTGTGGGGAGGGGTGTTGCTGCAGGGCCGCTTTCCTGTGACCTC[CG]GGCCTTCCCCTGACCGTCCCTCACTGCTGGCTTCTGCCCCCAGGCTGGCGCCCATGCGGC	37	6	158994407	CGGGCCTTCCCCTGACCGTCCCTCACTGCTGGCTTCTGCCCCCAGGCTGG	13	86146258	F	rs542268547;rs560482435;rs183720615;rs371659971	11;21;24;50		TRUE	TMEM181	NM_020823	Body			TMEM181	ENSCSAT00000011077	Body		0:50
cg22742747	cg22742747	0013796907	ACCATAACTATCTTATAATAAACATATCTTAAATATTTACTAAATAACCC			II			CTACACGAAGTTAGAAGAGATGCAGAAAAGGCTGCTAAGAGGCTGGTGGGAGGACCAGAA[CG]GGCCATTCAGTAAATACCTAAGACATGCCTACTACAAGACAGCCATGGTCTCCACCTCCC	37	6	159064007	CGGGCCATTCAGTAAATACCTAAGACATGCCTACTACAAGACAGCCATGG	13	86216197	F					DYNLT1;DYNLT1;DYNLT1	NM_001291602;NM_006519;NM_001291603	Body;Body;Body	chr6:159065191-159065794	N_Shore	DYNLT1	ENSCSAT00000010979	Body	N_Shore	0:50
cg27577165	cg27577165	0071720895	TCAACTCTATTCCCCAAATAACCATAAACTTAAAAAAAAACCATTTAACA	0019681527	TCAACTCTATTCCCCGAATAACCGTAAACTTAAAAAAAAACCATTTAACG	I	C	Grn	CAGCTGCGCCCATCAGCTCTATTCCCCGAATGACCGTGAGCTTGAAGGAAAGCCATTTAA[CG]CACACGGTGCCGATGGGTGTCTTCTGCTTGGCGACATCGTGGGCTTTATCCTACTTCCTC	37	6	159065018	TCAGCTCTATTCCCCGAATGACCGTGAGCTTGAAGGAAAGCCATTTAACG	13	86217212	F	rs141875978	10		TRUE	DYNLT1	NM_006519	Body	chr6:159065191-159065794	N_Shore	DYNLT1	ENSCSAT00000010979	Body	N_Shore	0:50
cg11669538	cg11669538	0079684949	AAAAACATAAAACAAAACCAAAACAAATACAAAACACTACAACAAATCCA	0078806107	GAAAACATAAAACAAAACCGAAACAAATACAAAACGCTACGACAAATCCG	I	A	Red	TCCTGGCCTGGCTGTTACAGGGCCTCGAACTCGTCGATGCGCTGCTTGGTGTTGCCCTGC[CG]GATCTGCCGCAGCGTCTTGTACTTGTCCCGGCCTTGCCTCATGTTCTCGTTGTGGATGAT	37	6	159187992	GAGAACATGAGGCAAGGCCGGGACAAGTACAAGACGCTGCGGCAGATCCG	13	86344187	R	rs146322319;rs138347820;rs141743123	9;50;51		TRUE	EZR;EZR	NM_003379;NM_001111077	Body;Body			EZR	ENSCSAT00000010811	Body		0:50
cg07061500	cg07061500	0075616572	AAACRCRAATAACACTTAAACAACCTAAACTCACRTCTAATAAAATTTAC			II			CAAGAGCTTCAAGACGCGAATGACACTTGAGCAGCCTGGGCTCACGTCTGGTAAGGTTTA[CG]CCGCCTGTTCCCGCCATCTGGCAACTCCCTCCCAGAAGGGTGAGTTTGGTTCTTGGCAAA	37	6	159290520	GACGCGAATGACACTTGAGCAGCCTGGGCTCACGTCTGGTAAGGTTTACG	13	86454375	F				TRUE				chr6:159290673-159291195	N_Shore				N_Shore	0:50
cg20991131	cg20991131	0061623207	ATTAAAAAATCATTAAACATAAAAACCCTACTCCRAACTTTTCCTACAAC			II			TCAGCAGTGATTTGCGATGTACACTGGGAAGGGGGAAAGACTATCTGTGGTCTGAGGAGG[CG]CTGCAGGAAAAGCCCGGAGCAGGGTTTTCATGTTTAATGACTTCCTAATGGACTGGAGTC	37	6	159458961	TTAGGAAGTCATTAAACATGAAAACCCTGCTCCGGGCTTTTCCTGCAGCG	13	86622956	R	rs533993228;rs145621943	18;23			TAGAP;TAGAP;TAGAP	NM_152133;NM_001278733;NM_054114	Body;Body;Body			TAGAP	ENSCSAT00000010770	Body		0:50
cg05262335	cg05262335	0052679930	CCCATAATATTCTTTCCRATCTCTATAATATTCTAAATTTCCACCTACCC			II			TGGGAGAGAGAGAGACCGAGCCGGTCTCCCTTCACATGCTCTGCATTATAAGCGAAGGGG[CG]GGCAGGTGGAAATTCAGAATATTACAGAGACCGGAAAGAACATCATGGGCTGTCACACGG	37	6	159466062	CCATGATGTTCTTTCCGGTCTCTGTAATATTCTGAATTTCCACCTGCCCG	13	86630697	R	rs564270447;rs182780623	11;48		TRUE	TAGAP;TAGAP;TAGAP;TAGAP;TAGAP;TAGAP	NM_152133;NM_152133;NM_054114;NM_138810;NM_138810;NM_054114	1stExon;5'UTR;5'UTR;1stExon;5'UTR;1stExon			TAGAP	ENSCSAT00000010770	5'UTR		0:50
cg04216475	cg04216475	0034726267	AATTTCCAACRAAATAAAACCTACTAATAACTTCRCACAACRAAAATACC			II			ATGCACTGATGAATTTCCAGCGGAGTGGGGCCTGCTGGTGGCTTCGCACAGCGAAAGTGC[CG]CCGGGCCCTGCTCCATGGAGACCTGATCTTCTCTCCCCAGAACTTCACATGGGAAATGAT	37	6	159520036	ATTTCCAGCGGAGTGGGGCCTGCTGGTGGCTTCGCACAGCGAAAGTGCCG	13	86690340	F	rs563351907;rs529033348;rs73799844;rs559633816;rs375787235	42;41;18;11;5												0:50
cg05362160	cg05362160	0089641871	TATACTAAAAAATCATTTAAACTTACTTCCCATTTATCCATATAAAACAC			II			CTACTTGAGTCTGTACTGGAAGGTCATTTGAACTTGCTTCCCATTTATCCATATGAAACA[CG]AGAATAGCAATTTAATTTACCCTATCACATAGGAATGCCACGACAATGTGTATGAGGAGT	37	6	159586768	CGTGTTTCATATGGATAAATGGGAAGCAAGTTCAAATGACCTTCCAGTAC	13	86760853	R	rs181151119;rs116053859;rs116338959	12;11;2		TRUE				chr6:159589636-159591319	N_Shelf				N_Shelf	0:50
cg15159824	cg15159824	0074724550	TATTATAATACTCCACAAATCTACTAATAACATCTTTAAATAAATCCCAC			II			ACCACCCACTGAAGCCAAGGCATGTGAAACTGCTGTCCACTAAAATGGGCCTGAAAGTCA[CG]TGGGACCCACCCAAAGATGCTACCAGTAGACCTGTGGAGCATTACAACATTGCCTATGGG	37	6	159618526	CGTGGGACCCACCCAAAGATGCTACCAGTAGACCTGTGGAGCATTACAAC	13	86792942	F	rs554282439;rs374967242	0;2			FNDC1	NM_032532	Body			FNDC1	ENSCSAT00000010701	1stExon		0:50
cg24665647	cg24665647	0002691422	TAAAATACTTACAATACACTCTTACATCTCTTATTCCTTAATTACTAATC			II			GAAGAAAAACTAAAGCAACAACAGCAGGAGTCTGCACGCAGGGAAAACATCCTTGTAATG[CG]ACTAGCAACCAAGGAACAAGAGATGCAAGAGTGTACTGTAAGTATTTCAAGTTATATAAA	37	6	160164786	GAAATACTTACAGTACACTCTTGCATCTCTTGTTCCTTGGTTGCTAGTCG	13	87344380	R	rs141849541;rs150215853;rs35059844;rs551862593	8;10;17;47		TRUE	WTAP;WTAP;WTAP	NM_004906;NM_152857;NM_152858	Body;Body;Body			WTAP	ENSCSAT00000010683	1stExon		0:50
cg18112708	cg18112708	0062767555	TAAATCTTAATATAAAAACRAATACTTAACTATCCCACCACAACTTTCTC			II			TACGCCTGATAGGTAAACAAATCATACTCCCCAGTCAAGACTTCCCTGACAGTCCCACTA[CG]AGAAAGCTGTGGTGGGACAGCCAAGTACTCGTTTCCACACCAAGACTCAGACTTTTTGAG	37	6	160169450	CGAGAAAGCTGTGGTGGGACAGCCAAGTACTCGTTTCCACACCAAGACTC	13	87349236	F				TRUE	WTAP;WTAP;WTAP	NM_004906;NM_152858;NM_152857	Body;3'UTR;3'UTR			WTAP	ENSCSAT00000010683	Body		0:50
cg11041042	cg11041042	0035651202	TAAATTAATCAAACAAAAAATTCATCCCACATCAATTATTAATAACTATC			II			TACAACTATTACATCAAAAAAAATTTCTCTGAATGCAAACAATCTTACTTGCAAGCAAGT[CG]ATAGCCACTAATAACTGATGTGGGATGAATTTTCTGTTTGACTAATTCATCTGCATTTTT	37	6	160206944	GAATTAGTCAAACAGAAAATTCATCCCACATCAGTTATTAGTGGCTATCG	13	87384933	R	rs200520394	11			TCP1;SNORA29;TCP1;TCP1;TCP1	NM_001008897;NR_002965;NM_001008897;NM_030752;NM_030752	5URT;TSS200;ExonBnd;ExonBnd;Body	chr6:160209941-160212015	N_Shelf	TCP1;SNORA29	ENSCSAT00000010620;ENSCSAT00000026714	Body;TSS200	N_Shelf	0:50
cg22844862	cg22844862	0010637194	CTAAAATTCCCRTAAAACCACACCACCTTCTATCATAACACTTTATAATC			II			CTACTCGTGCTGCTGACTTAATCTTTTCCTTTTTTTTCTGATTTTCAAAACCAGATGAAA[CG]ACTACAAAGTGCCATGACAGAAGGTGGTGTGGTTCTACGGGAACCTCAGAGAATCTATGA	37	6	160219090	CGACTACAAAGTGCCATGACAGAAGGTGGTGTGGTTCTACGGGAACCTCA	13	87394755	F	rs144233641;rs151059879;rs200819609;rs12194757	1;33;40;46		TRUE	MRPL18	NM_014161	Body	chr6:160221146-160221493	N_Shelf	MRPL18	ENSCSAT00000010592	Body	N_Shelf	0:50
cg17226148	cg17226148	0087783399	TTCCTTCCAACAACTCTCTCRATCACAAAAAATATTCTAAAAATACCAAC			II			GGATTCAGGGAATTTGTCCCTGCTTTTCAGGTGGTAGTGAAGAAAGTGAGTAAACAACAT[CG]TTGGTATCTTCAGAACACCTCTTGTGACCGAGAGAGCTGTTGGAAGGAAAATATTCTTCT	37	6	160230077	CGTTGGTATCTTCAGAACACCTCTTGTGACCGAGAGAGCTGTTGGAAGGA	13	87405993	F					PNLDC1;PNLDC1	NM_001271862;NM_173516	Body;Body			PNLDC1	ENSCSAT00000010535	Body		0:50
cg21457401	cg21457401	0001783589	TATCATTATCTTACAAAATCTATAACATAATAACTACCTAAACCCTTCTC			II			CCACTGACACGTGTCATTGTCTTGCAGAGTCTGTGGCATAGTGACTGCCTGGGCCCTTCT[CG]CGTTCATCCTTGGAAGATCTGGTACCTGAGTGCAGCGAGGCCTCCTGCGGCCACCCTCGG	37	6	160241519	GTCATTGTCTTGCAGAGTCTGTGGCATAGTGACTGCCTGGGCCCTTCTCG	13	87418151	F	rs543558170;rs149623337;rs201229778	39;31;1		TRUE	PNLDC1	NM_173516	Body			PNLDC1	ENSCSAT00000010535	Body		0:50
cg03197101	cg03197101	0009742365	TCATTATCTTACAAAATCTATAACATAATAACTACCTAAACCCTTCTCRC			II			ACTGACACGTGTCATTGTCTTGCAGAGTCTGTGGCATAGTGACTGCCTGGGCCCTTCTCG[CG]TTCATCCTTGGAAGATCTGGTACCTGAGTGCAGCGAGGCCTCCTGCGGCCACCCTCGGGT	37	6	160241521	CGCGAGAAGGGCCCAGGCAGTCACTATGCCACAGACTCTGCAAGACAATG	13	87418153	R	rs543558170;rs149623337;rs201229778;rs144377714	41;33;3;1			PNLDC1;PNLDC1	NM_001271862;NM_173516	Body;Body			PNLDC1	ENSCSAT00000010535	Body		0:50
cg07001713	cg07001713	0028717275	AACAACACACAAACCRCAACTATATACCACTCAAACTCATAAAAACAACC			II			CTTTTCCCCATTGACAGGTGATCTGGAAAGTGCACCAGTGTTGAGAACTTCTGGGGAAGG[CG]GTTGCTTTTATGAGTTTGAGTGGCACACAGCTGCGGCCTGTGTGCTGTCTAAGACAGAAG	37	6	160466820	ACAGCACACAGGCCGCAGCTGTGTGCCACTCAAACTCATAAAAGCAACCG	13	87663793	R	rs139665293;rs8191797;rs1050004;rs8191798;rs199887623	0;1;26;36;38			IGF2R	NM_000876	Body			IGF2R	ENSCSAT00000010494	Body		0:50
cg04573157	cg04573157	0019739820	TCAAAATACCTACTATTTCTTTCACATAAATCAAATAACAATAACATCAC			II			TCACGCCCGCCTGCCCCAGTCCATCTGTGACAAAACAGCATGTAAGTGAGTGAGAACTAA[CG]TGATGTCATTGTCATCTGACTTATGTGAAAGAAATAGCAGGTATTTTGAAGTGACTCTTA	37	6	160490730	CGTGATGTCATTGTCATCTGACTTATGTGAAAGAAATAGCAGGTATTTTG	13	87689087	F	rs8191872	0			IGF2R	NM_000876	Body			IGF2R	ENSCSAT00000010494	Body		0:50
cg27304738	cg27304738	0083763917	TCAATTTTAAAAAATACACTCATATTAAAATCAAACAAACCAACCAAACC			II			TAGACTCTGGTGTTCTATTGCTGAGAAGCAAACCGCCCTGCAGCATCCCTCAGCCTGTAC[CG]GTTTGGCTGGCTTGTTTGATTTCAACATGAGTGTATTTTTTAAAATTGATTTTTCTCTTC	37	6	160527453	CAATTTTAAAAAATACACTCATGTTGAAATCAAACAAGCCAGCCAAACCG	13	87723668	R	rs578209154	20		TRUE	IGF2R	NM_000876	3'UTR			IGF2R	ENSCSAT00000010494	3'UTR		0:50
cg13503416	cg13503416	0034752280	AAACTTAAAACAAAAAAACCCTAATTTCTCCTCTAATAAATCCTAATACC			II			ACAAATATTAGCAGAGAAGAAGATACTCAGTCCCAGATAACTTAGTAGCCTGCACTGAGG[CG]GCACCAGGACTCACCAGAGGAGAAACCAGGGTCCTTCTGCCCTAAGTTCCAGACCCACCA	37	6	161340717	CGGCACCAGGACTCACCAGAGGAGAAACCAGGGTCCTTCTGCCCTAAGTT	13	88414734	F													S_Shelf	0:50
cg03133103	cg03133103	0054687845	CTTTTCTAAAATTTACAAACAACATTTATTCTCAACCTTACCTTCCAAAC			II			CATTTTTTTTTCTTTTCTGGAATTTGCAAACAGCATTTATTCTCAGCCTTGCCTTCCAAA[CG]TTCCAATTGGACATTGCTGGGCAGCGTGGAAGCAGAAGCGAACGTCACCCAGGCCGGCAG	37	6	161351835	TTTTCTGGAATTTGCAAACAGCATTTATTCTCAGCCTTGCCTTCCAAACG	13	88426943	F								chr6:161352084-161352386	N_Shore				N_Shore	0:50
cg17564428	cg17564428	0024760170	TAAAACTCCACACCAAAATACCRAACCAAATTAAAATATTTAATACCTTC			II			TCGATTTCAACCTAATGACCATAAGACTATCAAGGAAACTGCAGACGAATTGAAAATATT[CG]AAGGCATCAAACACCCCAATCTGGTTCGGTATTTTGGTGTGGAGCTCCATAGAGTAAGCC	37	6	161529837	CGAAGGCATCAAACACCCCAATCTGGTTCGGTATTTTGGTGTGGAGCTCC	13	88612377	F					MAP3K4;MAP3K4;MAP3K4;MAP3K4;MAP3K4	NM_001291958;NR_120425;NM_006724;NM_005922;NM_001301072	Body;Body;Body;Body;Body			MAP3K4	ENSCSAT00000010378	Body		0:50
cg00809917	cg00809917	0089674133	CAAAATACCTTTCAAAAAAAATACTACAAAACRAACACCTTCCCAAAAAC			II			CAGCGAGGCCCAAAACAGCCAGTTCACGAGGGTCCAGGGCCGCCGGGGGGGCACCATGGG[CG]TCTCTGGGAAGGTGCCCGTCCTGTAGTACTCCTCCTGAAAGGCATCCTGGGGGACAGGAA	37	6	161560605	AGGATGCCTTTCAGGAGGAGTACTACAGGACGGGCACCTTCCCAGAGACG	13	88643680	R	rs140505632;rs144362957	0;1		TRUE	AGPAT4	NM_020133	Body			AGPAT4	ENSCSAT00000010365	Body		0:50
cg11697870	cg11697870	0027713291	TTAACTAACTTACAACTCTTATAAACTAATAACAATTTCTAAACCCAACC			II			ATACCTCCTTCCTGGCAGCCTTTGGCACATGGACTTAGAAACCAGAAGCTGAGATGGAGC[CG]GCTGGGTTCAGAAATTGCCACTAGTTTATAAGAGCTGTAAGTCAGCCAACACTGGAAAGA	37	6	161695026	CGGCTGGGTTCAGAAATTGCCACTAGTTTATAAGAGCTGTAAGTCAGCCA	13	88781484	F	rs564044695	38		TRUE	AGPAT4;AGPAT4	NM_020133;NM_020133	5'UTR;1stExon			AGPAT4	ENSCSAT00000010365	5'UTR		0:50
cg06638810	cg06638810	0039695992	CTCTCCCCACCCATATCACTTCCTTTTAAAACTACAAATTAACAATTACC			II			TCAGCTGACGTCTCTCCCCACCCATGTCACTTCCTTTTAAAGCTACAAGTTAGCAGTTGC[CG]AGAGGGAAGAGCGAGCTGGTGTAATATGAGTCACTCCCTTCCCCTTCCAATTAGTGTAAG	37	6	161695210	CGGCAACTGCTAACTTGTAGCTTTAAAAGGAAGTGACATGGGTGGGGAGA	13	88781671	R	rs542778387;rs189567612	20;12		TRUE	AGPAT4	NM_020133	TSS200			AGPAT4	ENSCSAT00000010365	5'UTR		0:50
cg27627911	cg27627911	0092764308	TAAATTAAAAATAAACCAACTAAAAACAATTTCCAAATTACAACACAAAC			II			AAATCCTGTTGCATCCCTGCGCCCTAACGGCTCCTCTAACCTCAACCCAGACTCCGGCTC[CG]TCTGTGTTGCAACCTGGAAATTGTCCTCAGTTGGCTCATTTTTAATTCAGCAAGCGTAGG	37	6	161695453	GAATTAAAAATGAGCCAACTGAGGACAATTTCCAGGTTGCAACACAGACG	13	88781924	R	rs530966980;rs549782800;rs569907216	2;27;40		TRUE	AGPAT4	NM_020133	TSS1500			AGPAT4	ENSCSAT00000010365	TSS1500		0:50
cg24107899	cg24107899	0093664104	CTATAACTACAAATAAAACCACATCTACATAAAAAACCACTAATTCAACA	0017806842	CTATAACTACGAATAAAACCGCGTCTACATAAAAAACCACTAATTCGACG	I	T	Red	TAGACACTGGGTATGCTCCCCCAGGATGTGGCGATGGGGCGCCCGGCCGCCCTGGCTACA[CG]TCGAACCAGTGGTCCCCCATGCAGACGCGGTTCCACTCGCAGCCACAGTTCCAGCACCAC	37	6	161771136	CGTCGAACCAGTGGTCCCCCATGCAGACGCGGTTCCACTCGCAGCCACAG	13	88858553	F	rs182893847	21		TRUE	PARK2;PARK2;PARK2	NM_004562;NM_013987;NM_013988	Body;Body;Body							0:50
cg02631686	cg02631686	0085766879	AATTTACCTCCTACTACACAAAAATAATATAACAAATAATTCATTTCCAC			II			TTTAGTTTTTCAATTTGCCTCCTGCTGCACAGAAGTAATATAGCAGGTGATTCATTTCCA[CG]TTTGAACTGCTGTTAACCACAATGGGTGAAGGAGAGCGAGATGCAGGCTTCGCTGATCAT	37	6	162338857	CGTGGAAATGAATCACCTGCTATATTACTTCTGTGCAGCAGGAGGCAAAT	13	89449546	R	rs76794729;rs536398456	51;22			PARK2;PARK2;PARK2	NM_013988;NM_013987;NM_004562	Body;Body;Body			PARK2	ENSCSAT00000010357	Body		0:50
cg09062461	cg09062461	0096691596	TATCRCTTAACAACCACCTCCTTAAACTAAAAAATACTAATATCAAAATC			II			CCGGAACCCCCTGTCGCTTAGCAACCACCTCCTTGAGCTGGAAGATGCTGGTGTCAGAAT[CG]ACCTCCACTGGGAAACCATGGCTGGAGTTGAACCTGACAAACACTGACCAAGGAAATTGG	37	6	162864461	GTCGCTTAGCAACCACCTCCTTGAGCTGGAAGATGCTGGTGTCAGAATCG	13	90034713	F	rs148851677;rs147757966;rs200805156;rs199859147;rs530092788;rs146288080;rs148302761	51;48;33;18;12;2;1			PARK2;PARK2;PARK2	NM_013988;NM_013987;NM_004562	Body;Body;Body			PARK2	ENSCSAT00000010357	1stExon		0:50
cg23121302	cg23121302	0044646524	AATCRATTCTAACACCAACATCTTCCAACTCAAAAAAATAATTACTAAAC			II			TCATTCCTCAGCTCCTTCCCTGCGAAAATCACACGCAACTGGTCAGCCGGAACCCCCTGT[CG]CTTAGCAACCACCTCCTTGAGCTGGAAGATGCTGGTGTCAGAATCGACCTCCACTGGGAA	37	6	162864415	CGCTTAGCAACCACCTCCTTGAGCTGGAAGATGCTGGTGTCAGAATCGAC	13	90034667	F	rs147757966;rs200805156;rs199859147;rs530092788;rs146288080;rs148302761;rs143477190	0;15;30;36;46;47;50			PARK2;PARK2;PARK2	NM_013988;NM_013987;NM_004562	Body;Body;Body			PARK2	ENSCSAT00000010357	1stExon		0:50
cg18864334	cg18864334	0048774588	ACTCTAACACTTTCAAACTCAATATATTTCAAATTCAACTCATTTATCTC			II			TTTTCAGTTTCTGACTTAAATAAGAGAAGCATTTGAAAAAGGATACTTTTCTCATGAGAA[CG]AGATAAATGAGTTGAATTTGAAATACACTGAGTTTGAAAGTGCCAGAGTAGAAAAGGAAT	37	6	163358032	CGAGATAAATGAGTTGAATTTGAAATACACTGAGTTTGAAAGTGCCAGAG	13	90541689	F	rs558119249	7			PACRG;PACRG;PACRG	NM_152410;NM_001080378;NM_001080379	Body;Body;Body							0:50
cg05627289	cg05627289	0085675364	AAATTTATACACACTTAACCTTTATTATCCAAAAATTATATATTCCCRAC			II			AACAAGGGATTATTTCTTTCTTATTTATTACACTTGAAAGTATCATTCTTTGACTGTTAC[CG]TCGGGAACATACAATTCCTGGATAATAAAGGTTAAGTGTGCATAAATTTGAGATCTGCTT	37	6	163468554	AATTTATGCACACTTAACCTTTATTATCCAGGAATTGTATGTTCCCGACG	13	90656991	R	rs185248502;rs555130539;rs574985223;rs540671917	11;31;43;44			LOC101929239;PACRG;PACRG;PACRG	NR_110871;NM_152410;NM_001080378;NM_001080379	Body;Body;Body;Body							0:50
cg16720809	cg16720809	0005781871	CATCTAATCAACCTTTATACAAATACTTAACCTCAAACTAACCAACTAAC			II			TTGGAGTGTCTTTTATGCCAAACCAACATGGATGCTCCTTTGTTCTCAAAAGGGAAGTGA[CG]CCAGCTGGCCAGTCTGAGGCTAAGTATTTGCACAAAGGCTGACCAGATGACACACACTCC	37	6	163670931	CGCCAGCTGGCCAGTCTGAGGCTAAGTATTTGCACAAAGGCTGACCAGAT	13	90866508	F	rs539043954;rs151315411	1;24			PACRG;PACRG;PACRG	NM_152410;NM_001080378;NM_001080379	Body;Body;Body							0:50
cg10556900	cg10556900	0064739990	AATTCAAAACTACCCTAACCTATCTTCCTCTATTCTCTAACAATATATAC			II			AATACTTCTTGGACAGCTTCTCCCATTTACAAGCCAACTCTTTTCAGACGAGCTTGTACA[CG]TACACACTGTCAGAGAACAGAGGAAGACAGGTCAGGGTAGTTTTGAATTTGGCATTTAGC	37	6	163813653	ATTCAAAACTACCCTGACCTGTCTTCCTCTGTTCTCTGACAGTGTGTACG	13	91022859	R	rs79221205	6												0:50
cg15304404	cg15304404	0003686192	ACAAAAACAACAAACCCTACTCTATACCAAATCCTTAACCTCTATAAACC			II			ACTGACTGAAAAGCTGAAATCTGGTGAGCTGAGGGGGAGGAGAAGGTCAAGTCTGGCTGT[CG]GTCTACAGAGGTCAAGGACCTGGCACAGAGCAGGGCCTGCTGCCTCTGCCACCAACAGCC	37	6	163826969	CGGTCTACAGAGGTCAAGGACCTGGCACAGAGCAGGGCCTGCTGCCTCTG	13	91036495	F	rs143809282	1		TRUE										0:50
cg13695877	cg13695877	0096646950	AAAAACTATAATAACAAAAAACAAAACAAAAACAACACTAACACATCCCA	0080767547	AAAAACTATAATAACGAAAAACGAAACGAAAACAACGCTAACGCGTCCCG	I	C	Grn	AAGAGGTTCTGAAAAAACTATAGTAACGGGAGGCGAGGCGGAGGCAGCGCTGGCGCGTCC[CG]CTGGAATTCCTCTCGCCTGCCGCGCCAGCCCCGACCGCGCCCGCAGCCCCACCCGCCCCG	37	6	163835251	CGGGACGCGCCAGCGCTGCCTCCGCCTCGCCTCCCGTTACTATAGTTTTT	13	91044997	R	rs542601946	45		TRUE	QKI;QKI;QKI;QKI	NM_206854;NM_006775;NM_206855;NM_206853	TSS1500;TSS1500;TSS1500;TSS1500			QKI	ENSCSAT00000010348	TSS1500	Island	0:50
cg09339301	cg09339301	0009747524	CRTTCATCAACTACATCAAATAATCTAAAATAAACTTCRACTTCTCCTTC			II			CGGCGGCGGCGGCGGGCGGAGTGAGCTGCGGAGCCTGGAATATGGTCGGGGAAATGGAAA[CG]AAGGAGAAGCCGAAGCCCACCCCAGATTACCTGATGCAGCTGATGAACGACAAGAAGCTC	37	6	163836245	CGAAGGAGAAGCCGAAGCCCACCCCAGATTACCTGATGCAGCTGATGAAC	13	91045228	F	rs555814946;rs201009777;rs200474822	22;25;31		TRUE	QKI;QKI;QKI;QKI	NM_206854;NM_206855;NM_006775;NM_206853	1stExon;1stExon;1stExon;1stExon			QKI	ENSCSAT00000010348	1stExon	Island	0:50
cg11552971	cg11552971	0084706861	ACTCCTTTTCTCTATACTACCATTTAATATATCATTATACATATCTTTCC			II			GAATATTTTTTTTGTCTAACACATTTAAAATTTTTACTTTTAACAGAAATTAGCAGAGTA[CG]GAAAGACATGTACAATGACACATTAAATGGCAGTACAGAGAAAAGGAGTGCAGAATTGCC	37	6	163876325	CGGAAAGACATGTACAATGACACATTAAATGGCAGTACAGAGAAAAGGAG	13	91085381	F	rs151075072;rs201147887	7;36			QKI;QKI;QKI;QKI;QKI;QKI;QKI;QKI;QKI;QKI	NM_206853;NM_001301085;NM_006775;NM_206855;NM_206854;NM_206855;NM_206854;NM_206853;NM_001301085;NM_006775	ExonBnd;ExonBnd;ExonBnd;ExonBnd;ExonBnd;Body;Body;Body;Body;Body			QKI	ENSCSAT00000010348	Body		0:50
cg00139234	cg00139234	0048778114	CCCACCCAACACTAACATAAACTACTCACTAAATAACCAAAAAAAATTTC			II			TCAAAGTGCTCCCCACCCAACACTGGCATGGACTGCTCACTAGGTGGCCAAAAGAGATTT[CG]TTTATGGATGTGTTTTGAATGTTTTAACATTAAAAAAAAAAAACCCAAAGCATTTGAGGC	37	6	163922286	CGAAATCTCTTTTGGCCACCTAGTGAGCAGTCCATGCCAGTGTTGGGTGG	13	91133062	R					QKI;QKI;QKI;QKI;QKI	NM_206855;NM_206854;NM_206853;NM_001301085;NM_006775	Body;Body;Body;Body;Body			QKI	ENSCSAT00000010348	Body		0:50
cg21024969	cg21024969	0015639867	TACATATCAACTATACAATAACATACAAACAACACTCCCATCTACCCACA	0003727555	TACATATCAACTATACGATAACATACAAACGACACTCCCATCTACCCACG	I	C	Grn	TCTTATTAAAATATGTAGTTTTTAAGACTTTTTTTCTGACAGTATTATGTAATTTTTTAG[CG]TGGGTAGATGGGAGTGTCGCTTGTATGTTATCGTACAGCTGACATGTATTTTTGTCTATT	37	6	163994355	TACATGTCAGCTGTACGATAACATACAAGCGACACTCCCATCTACCCACG	13	91209544	R	rs533165682;rs549960805;rs57539871	9;19;34		TRUE	QKI	NM_006775	3'UTR							0:50
cg01863280	cg01863280	0089760443	TACTAAAACAACCTTTAACTCATTTCAAAATAACCTCTTCTTAACCAAAC			II			TGCCTCAGTGCTGCTGGGACAACCTTTGACTCATTTCAAAATGACCTCTTCTTGGCCAGG[CG]CAGTGGCTCTCGACTGTAATCCTAGCACTTTGGGAGGTCGAGGTGGGTGGATCACCCGAG	37	6	164042262	CGCCTGGCCAAGAAGAGGTCATTTTGAAATGAGTCAAAGGTTGTCCCAGC	13	91258275	R	rs111414705;rs556463621	40;15												0:50
cg21306949	cg21306949	0087674316	TCAAAAACAATCCACTATTTCCCAACAAAAAAAACATTCAAAAAAAAAAC			II			TTGGGAGACCGCCCGGCCAGTGGCTGCCCTAAAGCCGGCTCTCCAGGGCCGCGGAGCCTT[CG]CTCCCTTCCTGAATGCCTTTTTTGTTGGGAAACAGTGGACTGTTTCTGAAGGCCTGCATA	37	6	164506692	CGCTCCCTTCCTGAATGCCTTTTTTGTTGGGAAACAGTGGACTGTTTCTG	13	91731147	F				TRUE										0:50
cg25815177	cg25815177	0070774168	CCAAAAAATCRAAACCACTTATAAACTAACAATAATAAACTTTATCTCCC			II			CACTGCAGTTGCCAGGAAGTCGGAGCCACTTGTGAGCTAACAATAGTGAACTTTATCTCC[CG]CCCCATGCTGGAAGTTCCAGCTGTAGGTCCCGAATTCTAATAAGGGCTTTGCTCATGCCT	37	6	164506829	CAGGAAGTCGGAGCCACTTGTGAGCTAACAATAGTGAACTTTATCTCCCG	13	91731284	F	rs577490486;rs527849542	48;16												0:50
cg08319974	cg08319974	0045782855	AAAATATTACCATAACCTCAAAAACATAAACAAAACCCTTATTAAAATTC			II			TGAGCTAACAATAGTGAACTTTATCTCCCGCCCCATGCTGGAAGTTCCAGCTGTAGGTCC[CG]AATTCTAATAAGGGCTTTGCTCATGCCTCTGAGGTTATGGTAATATTTTATCCATCTTTC	37	6	164506861	AAATATTACCATAACCTCAGAGGCATGAGCAAAGCCCTTATTAGAATTCG	13	91731316	R	rs193113438	2		TRUE										0:50
cg23009831	cg23009831	0088737185	TCAACTTAAAATTAACTTATATATTTCCTATAACACAATCCAAATTCCCC			II			TTTTTAGACAAGAGTAACAAGTGCAACTCCTTTTTATTACAGAATTATTAGATCAAAATA[CG]GGGAACTTGGATTGTGTTATAGGAAATATACAAGTCAATTTTAAGTTGAATTCATGCTAA	37	6	164838366	CGGGGAACTTGGATTGTGTTATAGGAAATATACAAGTCAATTTTAAGTTG	13	92073115	F	rs2132434	0												0:50
cg11230031	cg11230031	0052773572	AAAAAACCACACAAAATAATACAAACACCCTAATTATCTAAATTCCTACC			II			CATTAAAATCTTACTCACGATGGGGTCTGGCTTCCTTGCTTTCATCAAATTGCTACCTCT[CG]GCAGGAACCCAGACAACCAGGGTGCCTGCATCACTCTGTGTGGTTTTCTGTAGGAAGCTC	37	6	165115084	CGGCAGGAACCCAGACAACCAGGGTGCCTGCATCACTCTGTGTGGTTTTC	13	92365852	F	rs527707973	29		TRUE										0:50
cg21174426	cg21174426	0072759297	CCTCCTTTTCTTTTCTAACCAATATACCTAAAATAAAAACACTACRAAAC			II			CAGGGTCTTCACTCCTGGCGTCTCGCAGTGCTTCAGATTACACAGGGTCTTCACGCCTGG[CG]TCTCGCAGTGCTTCCACTTCAGGTACACTGGTCAGAAAAGAAAAGGAGGCTCTTAGGGAT	37	6	165715757	CTCCTTTTCTTTTCTGACCAGTGTACCTGAAGTGGAAGCACTGCGAGACG	13	92991212	R	rs202066157;rs191807161;rs537895230	0;1;32		TRUE	C6orf118	NM_144980	Body			C6orf118	ENSCSAT00000010325	Body	S_Shore	0:50
cg23676215	cg23676215	0014739933	TTTATAATAAAATCCCTAAAACCTTACCCACTTAAAAAAATTAATACCAC			II			GCAAGCATCTCGGTGCCACAGTGATGACCAGAATTTGGGTCTTGGTCATTGGCAGTAGTT[CG]TGGCATCAACCTTTTCAAGTGGGTAAGGTTCTAGGGATCCCACTATAAAGAAACGCGATG	37	6	165821991	CGTGGCATCAACCTTTTCAAGTGGGTAAGGTTCTAGGGATCCCACTATAA	13	93085544	F	rs536911854	8			MIR7641-2;PDE10A;PDE10A	NR_106988;NM_006661;NM_001130690	TSS1500;Body;Body			PDE10A	ENSCSAT00000010317	Body		0:50
cg01101997	cg01101997	0005620170	ACTAAAAAATTTTTCCAACATAATTTCCAAAAAAACCRCCTCCRAAAAAC			II			TACCTGGGAGCACTAGAAAGTTTTTCCAACATGATTTCCAAAAGGACCGCCTCCGGAAGA[CG]GCATTTCCAGGAGTGACGCTAAGGCTTCCTAGGCGCGGTTTCTCGGGCACTGCCTGCAAT	37	6	165831898	CTAGAAAGTTTTTCCAACATGATTTCCAAAAGGACCGCCTCCGGAAGACG	13	93095330	F				TRUE	PDE10A;PDE10A	NM_001130690;NM_006661	Body;Body			PDE10A	ENSCSAT00000010317	Body		0:50
cg08321824	cg08321824	0051668898	CATAATTTCCAAAAAAACCRCCTCCRAAAAACRACATTTCCAAAAATAAC			II			AGTTTTTCCAACATGATTTCCAAAAGGACCGCCTCCGGAAGACGGCATTTCCAGGAGTGA[CG]CTAAGGCTTCCTAGGCGCGGTTTCTCGGGCACTGCCTGCAATGTCATTCCCAGAAGTACT	37	6	165831916	ATGATTTCCAAAAGGACCGCCTCCGGAAGACGGCATTTCCAGGAGTGACG	13	93095348	F				TRUE	PDE10A;PDE10A	NM_001130690;NM_006661	Body;Body			PDE10A	ENSCSAT00000010317	Body		0:50
cg04326854	cg04326854	0064601193	ACATAAAAAATAAACCTTCTAATAATACRAACTACTTCCRAAAACTAACC			II			GGAGCCGCCCCACCTCCGGGGAACGGGGAGCAGGCCACTTACTGGGGCTCAGGAAGCACT[CG]GTCAGCCTTCGGAAGCAGCTCGCATTATTAGAAGGTCCATCTTCCATGTCGGAGCCGAAG	37	6	166075453	CGGTCAGCCTTCGGAAGCAGCTCGCATTATTAGAAGGTCCATCTTCCATG	13	93351535	F				TRUE	PDE10A;PDE10A;PDE10A	NM_001130690;NM_006661;NM_006661	1stExon;5'UTR;1stExon	chr6:166073882-166077752	Island				Island	0:50
cg10675138	cg10675138	0096634134	ATCAACCTTCRAAAACAACTCRCATTATTAAAAAATCCATCTTCCATATC			II			GGAAGCACTCGGTCAGCCTTCGGAAGCAGCTCGCATTATTAGAAGGTCCATCTTCCATGT[CG]GAGCCGAAGAGCAGCGCGGCCGCGGCGGCGAGGGCGAAGCTGGCGCCCTGGGGACGCCGC	37	6	166075504	TCAGCCTTCGGAAGCAGCTCGCATTATTAGAAGGTCCATCTTCCATGTCG	13	93351586	F				TRUE	PDE10A;PDE10A;PDE10A;PDE10A	NM_001130690;NM_001130690;NM_006661;NM_006661	5'UTR;1stExon;5'UTR;1stExon	chr6:166073882-166077752	Island				Island	0:50
cg24133115	cg24133115	0003706479	AACTCRCATTATTAAAAAATCCATCTTCCATATCRAAACCRAAAAACAAC			II			CCTTCGGAAGCAGCTCGCATTATTAGAAGGTCCATCTTCCATGTCGGAGCCGAAGAGCAG[CG]CGGCCGCGGCGGCGAGGGCGAAGCTGGCGCCCTGGGGACGCCGCGGAGTTTGGCCGCCGC	37	6	166075520	GCTCGCATTATTAGAAGGTCCATCTTCCATGTCGGAGCCGAAGAGCAGCG	13	93351602	F				TRUE	PDE10A;PDE10A;PDE10A;PDE10A	NM_001130690;NM_001130690;NM_006661;NM_006661	5'UTR;1stExon;5'UTR;1stExon	chr6:166073882-166077752	Island				Island	0:50
cg05787951	cg05787951	0083748305	TTTCAACACATAAAAAACAACTAAAAACATAACTACTTCCCATCTCCCTC			II			AGTGTGGTAAGTTTCAGCACATGGAAAACAACTGAGAGCATGGCTGCTTCCCATCTCCCT[CG]CCTTCGTTTCCATCCGCCCACGCGGCCGCCTACACCCCCACTGCGCTCTGGCAGGAAGGG	37	6	166100605	TTCAGCACATGGAAAACAACTGAGAGCATGGCTGCTTCCCATCTCCCTCG	13	93378171	F	rs549499045;rs370673355	42;2		TRUE										0:50
cg01266853	cg01266853	0007683564	TAATAACRTAACTAACATAACRCAAACAAAAAAACCCTTCCTACCAAAAC			II			GCTTCCCATCTCCCTCGCCTTCGTTTCCATCCGCCCACGCGGCCGCCTACACCCCCACTG[CG]CTCTGGCAGGAAGGGCCCCTCTGCCTGCGTCATGCCAGCCACGTCACCACCACAGCCGCT	37	6	166100650	GGTGACGTGGCTGGCATGACGCAGGCAGAGGGGCCCTTCCTGCCAGAGCG	13	93378216	R				TRUE										0:50
cg05650820	cg05650820	0007772557	AACTTAAACTCCTATCTCCAAAATAAAAACAATAACTCTTCTCCTTTAAC			II			GCACACAAAGACTCATGTTTTCTGGGTGGAAGGACTTCTGTGACTTGGTGTTTCTTGTGA[CG]TCAAAGGAGAAGAGCCATTGCCTCCATTTTGGAGACAGGAGCCCAAGCCAGTCTCTCTGG	37	6	166398476	GCTTGGGCTCCTGTCTCCAAAATGGAGGCAATGGCTCTTCTCCTTTGACG	13	93683100	R	rs73260581	43			LINC00473;LINC00473	NR_026861;NR_026860	Body;Body	chr6:166401526-166402659	N_Shelf				N_Shelf	0:50
cg08267489	cg08267489	0085606981	AACRCTTAATCCRAAAAATTTAAAAACTCCAAATTCCCAACRAAAACTAC			II			GGCCGCCTCGGGAGGCACCTGCGGGTCTGGCGCGGCAGCCGCTGCGGTTTGCAGCTGGCG[CG]CAGCCCTCGCTGGGAACTTGGAGCTCTCAAACTCCTCGGATCAAGCGTTAGCCCCGAGGC	37	6	166400656	ACGCTTGATCCGAGGAGTTTGAGAGCTCCAAGTTCCCAGCGAGGGCTGCG	13	93685289	R				TRUE	C6orf176;C6orf176;LOC441177	NR_026860;NR_026861;NR_027284	Body;Body;TSS1500	chr6:166401526-166402659	N_Shore				N_Shore	0:50
cg12688483	cg12688483	0095749248	TACAAAAACTTTCAAAATTCCTAACRCTCCAAATCRCCTTAATTACTAAC			II			TGCTTGTGCAACTGACACAAAACAAAACCCCAGCTATGAATGCAAATCAAGGAGCAAAGA[CG]TCAGCAACTAAGGCGATCTGGAGCGCTAGGAATCCTGAAAGCTTCTGCATTCTCATAGCT	37	6	166420212	CGTCAGCAACTAAGGCGATCTGGAGCGCTAGGAATCCTGAAAGCTTCTGC	13	93705365	F	rs541421137	36						chr6:166421891-166422241	N_Shore				N_Shore	0:50
cg25337124	cg25337124	0061734882	ATCAATCCAATCACCACTAACTACCACRACAAAAAATCACTACATCTTTC			II			GTACCTAGTAGGTCAATCCAGTCACCACTGGCTGCCACGACAAAAAGTCACTGCATCTTT[CG]GGACCTGGGCCTTGCTGCTTCACATGGAAGGTGGCGACACAGGTGTCCATGAGGCTATGA	37	6	166571782	TCAATCCAGTCACCACTGGCTGCCACGACAAAAAGTCACTGCATCTTTCG	13	93855513	F	rs200998218;rs199931571;rs377596495	25;13;1		TRUE	T	NM_003181	3'UTR	chr6:166571845-166572046	N_Shore					0:50
cg08633560	cg08633560	0030748978	ACTACTTCACATAAAAAATAACRACACAAATATCCATAAAACTATAAAAC			II			ACCTGGGCCTTGCTGCTTCACATGGAAGGTGGCGACACAGGTGTCCATGAGGCTATGAGG[CG]GCCTTGGGCTGCGGCGTCGTACTGGCTGTCCACGATGTCTGTGGCCGCGGCCGCCCCTTC	37	6	166571846	CTGCTTCACATGGAAGGTGGCGACACAGGTGTCCATGAGGCTATGAGGCG	13	93855577	F	rs181394470;rs140876874;rs144704487;rs146841649	34;30;18;8		TRUE	T	NM_003181	Body	chr6:166571845-166572046	Island	T	ENSCSAT00000010287	Body		0:50
cg24871596	cg24871596	0093807448	TAATATCTTTCTATTACAATCAATACCCCAACCTATAATCTATAAACAAC			II			AGAACTGGGCCCCCAGCCCGTTGGACACGGCTGCTGCCTGGGAGCCCGGGGTGACGGCGC[CG]TTGCTCACAGACCACAGGCTGGGGTACTGACTGCAACAGAAAGACACCAGTGAGCAGGGC	37	6	166572045	GGTGTCTTTCTGTTGCAGTCAGTACCCCAGCCTGTGGTCTGTGAGCAACG	13	93855776	R	rs3127328;rs200879575;rs114179100	0;1;44		TRUE	T	NM_003181	Body	chr6:166571845-166572046	Island	T	ENSCSAT00000010287	Body		0:50
cg23688510	cg23688510	0031703983	RTATAAAAACAAATACACCRAAAACTACCAAACTAAAAAATTAAAACATC			II			CCGGGCTTTGGGATGCGCCGCGCTCGTCTCGCCGCAGTAGTAGTGCTGTTCTCGCGCCTC[CG]ATGCCTCAACTCTCCAGTCTGGCAGTTTCCGGTGCACCTGTCCCCACACGTCCCTCGCCC	37	6	166581929	TGTGGGGACAGGTGCACCGGAAACTGCCAGACTGGAGAGTTGAGGCATCG	13	93865330	R	rs551499002	43		TRUE	T;T	NM_003181;NM_003181	1stExon;5'UTR	chr6:166579973-166583423	Island	T	ENSCSAT00000010287	TSS1500	Island	0:50
cg26500033	cg26500033	0005652215	TAATTTATTTTTTCCCAAAACTACTTTTCCTCTATATCTTCTAAATAATC			II			TCTGGTGCTTATGGTTTATTTTTTCCCAAGGCTGCTTTTCCTCTGTGTCTTCTGAATAAT[CG]CTCTCCCTGCTTCCCTTTCAGCCTTTTCTGGGAGTCTCCACGGCCTTTTCTTTTCCTTCC	37	6	166585954	GGTTTATTTTTTCCCAAGGCTGCTTTTCCTCTGTGTCTTCTGAATAATCG	13	93869504	F				TRUE				chr6:166579973-166583423	S_Shelf				S_Shelf	0:50
cg08220686	cg08220686	0085718372	TTTTTACAATATTTTATACCCTCRACAATCTTACTACRTTAACCAAATAC			II			GTGCTTATTAGAAAGGTAAATTTGGTAGCAAGAGCAAACAAGATATTTTGAGAAGCCAAA[CG]TACCTGGCTAACGCAGCAAGATTGCCGAGGGTATAAAACACTGCAAAAAGCTTTATGCCG	37	6	166742990	CGTACCTGGCTAACGCAGCAAGATTGCCGAGGGTATAAAACACTGCAAAA	13	94041332	F	rs200438696;rs188147900;rs199530684	1;13;28			SFT2D1;SFT2D1;SFT2D1;SFT2D1;SFT2D1;SFT2D1;SFT2D1;SFT2D1	NM_145169;NR_130112;NR_130114;NR_130113;NR_130112;NR_130114;NR_130113;NM_145169	ExonBnd;ExonBnd;ExonBnd;ExonBnd;Body;Body;Body;Body			SFT2D1	ENSCSAT00000010271	Body		0:50
cg14947494	cg14947494	0089621374	AACTATATCCRAAACAAAAATTTCCRAAACTACCTCATAAAATAACRAAC			II			CGGACTGCACGGGTCGCAGCCTCCCGGGAGCCCCTCCGGGTTGCGGGGTTCGGCCTGCGG[CG]CTCGTCACCTCATGAGGTAGTCCCGGAAATCCTTGCTTCGGACATAGTCCGCCGCTTTCC	37	6	166796284	ACTATGTCCGAAGCAAGGATTTCCGGGACTACCTCATGAGGTGACGAGCG	13	94099937	R	rs79498685	51		TRUE	BRP44L	NM_016098	Body	chr6:166795368-166797301	Island				Island	0:50
cg13304359	cg13304359	0079648349	CTCTCAAACACATAACAAAATTTAATTTACACTCCRTTCATTTCTAACAC			II			GCAGCGTCCTTCTCCATTCTCGAATTTGCATGACGCTTAGAAAGGTAGGAGGCAGCAAAA[CG]TGTCAGAAATGAACGGAGTGCAAATCAAACTTTGCCATGTGCTTGAGAGAATCAGTAAAG	37	6	166823219	CGTGTCAGAAATGAACGGAGTGCAAATCAAACTTTGCCATGTGCTTGAGA	13	94140462	F	rs539560870;rs558285506	15;35			RPS6KA2;RPS6KA2	NM_021135;NM_001006932	3UTR;3UTR	chr6:166825827-166826439	N_Shelf	RPS6KA2	ENSCSAT00000010257	3'UTR	N_Shelf	0:50
cg04266675	cg04266675	0020672965	AACRCTTTACTAATTCTCTCAAACACATAACAAAATTTAATTTACACTCC			II			ATTCTCGAATTTGCATGACGCTTAGAAAGGTAGGAGGCAGCAAAACGTGTCAGAAATGAA[CG]GAGTGCAAATCAAACTTTGCCATGTGCTTGAGAGAATCAGTAAAGCGTTAGGTAAAAATC	37	6	166823234	CGGAGTGCAAATCAAACTTTGCCATGTGCTTGAGAGAATCAGTAAAGCGT	13	94140477	F	rs539560870;rs558285506	0;20			RPS6KA2;RPS6KA2	NM_021135;NM_001006932	3UTR;3UTR	chr6:166825827-166826439	N_Shelf	RPS6KA2	ENSCSAT00000010257	3'UTR	N_Shelf	0:50
cg08596842	cg08596842	0014635892	TCRACATATAAATAAAAATATTCTTAAAATTCRCATTTTACCAACTCAAC			II			TTGGGGAGGTCTATGTCATTTGTGCAAATCATACGGAGCATTTCATTCGTTGTGGAGGTG[CG]CTGAGCTGGCAAAATGCGAATTCTAAGAACACCTTCATTTACATGTCGACTGCTGCTTGA	37	6	166823777	CGACATGTAAATGAAGGTGTTCTTAGAATTCGCATTTTGCCAGCTCAGCG	13	94141024	R	rs557823007;rs573031942;rs184628379;rs552769062;rs187916809;rs541766638	0;1;19;22;44;49		TRUE	RPS6KA2;RPS6KA2	NM_001006932;NM_021135	3'UTR;3'UTR	chr6:166825827-166826439	N_Shelf	RPS6KA2	ENSCSAT00000010257	3'UTR	N_Shore	0:50
cg11326758	cg11326758	0075660523	CATATAAATTTCRACCTAAATAAAAAAACCATTAACCACRACAAAAAAAC			II			GTGTCCTCGCCGGTTCACCACCTCGGGCGCCATGTACTCGATCGTCCCGCAGAAGGAGTA[CG]CTCTCTTGTCGTGGTCAATGGCCTCCTTACTCAGGCCGAAATCTACATGCAAACACAGCA	37	6	166912095	CGCTCTCTTGTCGTGGTCAATGGCCTCCTTACTCAGGCCGAAATCTACAT	13	94225724	F	rs145456765;rs200188704;rs543103655;rs200171012	0;12;15;21		TRUE	RPS6KA2;RPS6KA2	NM_021135;NM_001006932	Body;Body			RPS6KA2	ENSCSAT00000010257	Body		0:50
cg00587635	cg00587635	0030609895	TTAAATCCAACAAAACCTTACTCTAAATCRTATCTTTAATAATCTCTTCC			II			GAGTATAATCAACACTAACGGATAAGTGATGGCCCCAGGCAAAGAGCATAAATAAGGGAA[CG]GAAGAGATCATCAAAGACACGACTTAGAGTAAGGCCTTGCTGGATTTAAAAACAGATTAA	37	6	167004335	CGGAAGAGATCATCAAAGACACGACTTAGAGTAAGGCCTTGCTGGATTTA	13	94320040	F	rs543291182;rs149146715;rs532291903	12;48;51			RPS6KA2;RPS6KA2	NM_021135;NM_001006932	Body;Body			RPS6KA2	ENSCSAT00000010257	Body	S_Shore	0:50
cg23002590	cg23002590	0089794224	AAAACATTTAATAAAACAACCTAAAATCTACCCATCATACACTAAATCAC			II			CTCTGAACTTGAAGACATTTGGTGAAACAGCCTGGAGTCTGCCCATCATGCACTGAGTCA[CG]GGTGGTTGGTGTGGGTAGACGCTCTAAACATTTTGGCTCTAAGCGCCTCTGTTTATACAA	37	6	167012092	AGACATTTGGTGAAACAGCCTGGAGTCTGCCCATCATGCACTGAGTCACG	13	94327473	F	rs79378253	2		TRUE	RPS6KA2;RPS6KA2	NM_021135;NM_001006932	Body;Body			RPS6KA2	ENSCSAT00000010257	Body		0:50
cg08462030	cg08462030	0028663139	CAAAAACAACRTAAAAAACAAATCTATTTTCCAAAAAAAACTATTACCAC			II			TGGGCTGATGCCAGAAACAGCGTGGAAAACAAGTCTGTTTTCCAAGAGGGGCTATTACCA[CG]AATTATGTTTAAAATGACAGCATCAAAGATTAAACCATCATTGTATATAAACTTAACATA	37	6	167033966	CGTGGTAATAGCCCCTCTTGGAAAACAGACTTGTTTTCCACGCTGTTTCT	13	94350988	R	rs12664861;rs553577815	13;2		TRUE	RPS6KA2;RPS6KA2	NM_021135;NM_001006932	Body;Body	chr6:167032330-167032582	S_Shore	RPS6KA2	ENSCSAT00000010257	Body	S_Shore	0:50
cg18758298	cg18758298	0031629871	ATAATAATAAACATAATATAAACATAACACATAACCAACACTAATACTCA	0062804203	ATAATAATAAACGTAATATAAACGTAACGCGTAACCGACGCTAATACTCG	I	C	Grn	CGCCGGCCACCGCGGCCGGGGCCACAATCGCTCCCTCCGCCTCCTTCTCCGCCTCCCCTG[CG]AGTACCAGCGCCGGCCACGCGCCACGCCTACACCACGCCCACCACCACTACCACCAATCA	37	6	167040735	GTGGTGGTGGGCGTGGTGTAGGCGTGGCGCGTGGCCGGCGCTGGTACTCG	13	94357807	R	rs117841788	10		TRUE	RPS6KA2;RPS6KA2	NM_021135;NM_001006932	TSS200;Body	chr6:167039962-167041679	Island	RPS6KA2	ENSCSAT00000010257	TSS200	Island	0:50
cg23327221	cg23327221	0043604829	ATTAACAAATCTTACTTACTCTTTTACAATACRAACTACAAAATCCTCRC			II			TGCGGTGGTGAGTTGACAAGTCTTGCTTGCTCTTTTGCAGTGCGAACTGCAAAATCCTCG[CG]TTGTTTTGCTCCCTGGACTAGTCAGATGTTGCGTTAATACTTGTGTAGTCTATTTTGGCT	37	6	167041940	CGCGAGGATTTTGCAGTTCGCACTGCAAAAGAGCAAGCAAGACTTGTCAA	13	94359006	R	rs537260151;rs76418844	37;30		TRUE	RPS6KA2;RPS6KA2	NM_021135;NM_001006932	TSS1500;Body	chr6:167039962-167041679	S_Shore	RPS6KA2	ENSCSAT00000010257	TSS1500	S_Shore	0:50
cg26146843	cg26146843	0023742971	ACAATATACAATACTCTCCAACACAAAAACACACRTAAATATAAATTATC			II			ACATGACTCTTTCTACAGGGCAGGGGCAAGCCCTTAACCATGGAAACACATGCATTTCCA[CG]ACAACTCATACCTACGTGTGCCTCTGTGTTGGAGAGTATTGCATATTGCAGATGTCCAAA	37	6	167096688	CAATATGCAATACTCTCCAACACAGAGGCACACGTAGGTATGAGTTGTCG	13	94415727	R	rs145965376;rs555056220	0;16			RPS6KA2	NM_001006932	Body							0:50
cg01929744	cg01929744	0088800184	CAAACTATTCCCAAAATAACTCTTCTCRTATATCACTCCCTACCCCAAAC			II			CTGAGACCTGCCAGGCTATTCCCAAAATAACTCTTCTCGTGTGTCACTCCCTGCCCCAGG[CG]CCCGACACCTTCCCCGCCAAGCTCTCTGTTCCCCTGCTCCTGGCTCTCTCTCCTGCACAC	37	6	167104926	AGGCTATTCCCAAAATAACTCTTCTCGTGTGTCACTCCCTGCCCCAGGCG	13	94425204	F	rs201077569;rs140711938	25;2		TRUE	RPS6KA2	NM_001006932	Body							0:50
cg08298724	cg08298724	0038775560	AAATTCCCTCAACAACTAATCAATTATCATTTATCAAACACCTAATATAC			II			AGCATTGATAAACCCCAGAGAACAAGCTGTGCGGCGCTGACCACGCTGTGCAGGGCTGAA[CG]CACATTAGGTGCTTGATAAATGACAACTGATTAGTTGCTGAGGGAATTTTTTAAAGAATC	37	6	167284542	CGCACATTAGGTGCTTGATAAATGACAACTGATTAGTTGCTGAGGGAATT	13	94614131	F	rs145155487	3		TRUE				chr6:167284309-167284543	Island					0:50
cg03365432	cg03365432	0094800146	AAAAAAACACRAAACTACRAAACCTACTAATACAAACRCTAAAAAACAAC			II			AGTGGTGGCCGAGGAGGACACGGAGCTGCGGGACCTGCTGGTGCAGACGCTGGAGAACAG[CG]GGGTCCTGAACCGCATCAAGGTGAGGCCGGAGGCTGGGGCCGGGCCTGGCGGATCCGCAG	37	6	167412981	GGAGGACACGGAGCTGCGGGACCTGCTGGTGCAGACGCTGGAGAACAGCG	13	94755319	F				TRUE	FGFR1OP;FGFR1OP	NM_194429;NM_007045	1stExon;1stExon	chr6:167411597-167413422	Island	FGFR1OP	ENSCSAT00000010217	1stExon	Island	0:50
cg26886711	cg26886711	0091766215	ACTACRAAACCTACTAATACAAACRCTAAAAAACAACRAAATCCTAAACC			II			GAGGACACGGAGCTGCGGGACCTGCTGGTGCAGACGCTGGAGAACAGCGGGGTCCTGAAC[CG]CATCAAGGTGAGGCCGGAGGCTGGGGCCGGGCCTGGCGGATCCGCAGGGCTTGCGTGGAC	37	6	167412994	CGGTTCAGGACCCCGCTGTTCTCCAGCGTCTGCACCAGCAGGTCCCGCAG	13	94755332	R					FGFR1OP;FGFR1OP;FGFR1OP	NM_007045;NM_001278690;NM_194429	1stExon;1stExon;1stExon	chr6:167411597-167413422	Island	FGFR1OP	ENSCSAT00000010217	1stExon	Island	0:50
cg03278670	cg03278670	0049671901	TTACCTACTATCAACTAATCAAAACCTCTACCTAATATAAAAATATAAAC			II			CAGCATATATCTTGCCTACTGTCAACTAGTCAAGACCTCTACCTGGTGTAAAGATGTAAA[CG]TATATCATAAGACATGCATAATGCATTCTGTCTGTACCCATATGAAAAGTGAAACCATCC	37	6	167433859	CGTTTACATCTTTACACCAGGTAGAGGTCTTGACTAGTTGACAGTAGGCA	13	94777537	R	rs6900132;rs537067117	38;16			FGFR1OP;FGFR1OP;FGFR1OP	NM_007045;NM_194429;NM_001278690	Body;Body;Body			FGFR1OP	ENSCSAT00000010217	Body		0:50
cg16885725	cg16885725	0060684159	ACCCACAAAATATTCATTAAACAACRTAACCTAAAATATTTCCTAATATC			II			TACTTCTAAATGCCCACAGGGTGTTCATTAGACAGCGTGGCCTGAAGTGTTTCCTGATGT[CG]AGTCATGGCCGCCTGGGTTTCTTCACAGCTTTCCTTTTGGAGCTCAGGGCGGCTGTCGTC	37	6	167511486	CCCACAGGGTGTTCATTAGACAGCGTGGCCTGAAGTGTTTCCTGATGTCG	13	94850970	F	rs557040494	12		TRUE				chr6:167507434-167507730	S_Shelf					0:50
cg07361047	cg07361047	0093735262	AAAAATATAAATCCAAACCACATAACACAAATCCAAACACTACTAAACTC			II			TTTATGAAGAAAAAGATATAGATCCAAACCACATAACACAGATCCAAGCACTGCTGGGCT[CG]GTAGTCTATGTTTTTGCAATGGGTGTGAGCCTGTGGCTGCCTGCCAGCTGTCATTGTTGT	37	6	167533317	AAGATATAGATCCAAACCACATAACACAGATCCAAGCACTGCTGGGCTCG	13	94874526	F					CCR6	NM_004367	5URT			CCR6	ENSCSAT00000010200	Body	S_Shelf	0:50
cg19668990	cg19668990	0086658555	CATCAACTTTAACTACRAAATACTACTCCTAACTTACATTAACATAAACC			II			GGCATCTATGCCATCAACTTTAACTGCGGGATGCTGCTCCTGACTTGCATTAGCATGGAC[CG]GTACATCGCCATTGTACAGGCGACTAAGTCATTCCGGCTCCGATCCAGAACACTACCGCG	37	6	167550145	CGGTCCATGCTAATGCAAGTCAGGAGCAGCATCCCGCAGTTAAAGTTGAT	13	94891844	R	rs143644849	36		TRUE	CCR6;CCR6	NM_031409;NM_004367	Body;Body			CCR6	ENSCSAT00000010200	Body		0:50
cg27203351	cg27203351	0012648980	TTCTTCCTCATATTCCAATCATCCRATATATAAAACAACTTAATCTCATC			II			ATTTTGGCATCTTCTTCCTCATATTCCAGTCATCCGGTGTGTGGGGCAACTTGATCTCAT[CG]CTGGTATTTGGCCAGACTCCCAGCCAAGGTAAAAGGAAAAGGGGCAAGCAATTGTCTCCA	37	6	167709720	TCTTCCTCATATTCCAGTCATCCGGTGTGTGGGGCAACTTGATCTCATCG	13	95150700	F	rs571538352;rs201748637;rs34604614;rs2235197;rs141633499;rs150440399;rs138586773	33;28;27;20;18;17;1		TRUE	UNC93A;UNC93A	NM_018974;NM_001143947	Body;Body			UNC93A	ENSCSAT00000010161	Body		0:50
cg20021098	cg20021098	0042603951	AAACAAATACCAAAATACATACCACATAAAAATAACTAATAACCAACTCC			II			AACTGTTCTGGAAACAAGTGCCAAAGTACATGCCACATGGAAGTAGCTGATAACCAGCTC[CG]TGTTTCCTGCTAAACTGGGACAATTGAAAGTTAAATTTTCACATAAACCATTGCCCCAGC	37	6	168049428	CGGAGCTGGTTATCAGCTACTTCCATGTGGCATGTACTTTGGCACTTGTT	13	95466617	R	rs544409550;rs148718471	19;1												0:50
cg13325666	cg13325666	0005808107	CAAATCCAACCRATTAACRTTCCAATAATAAATAATATCRACCAACTTCC			II			CCGCGCGGCTGAGGAGGCGCGGCCAGGACCATGTCGGCGGGCGGCCGTGACGAGGAGCGG[CG]GAAGCTGGCCGACATCATCCACCACTGGAACGCCAACCGGCTGGACCTGTTCGAGATCAG	37	6	168227843	AGGTCCAGCCGGTTGGCGTTCCAGTGGTGGATGATGTCGGCCAGCTTCCG	13	95646985	R				TRUE	MLLT4;C6orf124;MLLT4;MLLT4	NM_005936;NR_027906;NM_001040001;NM_001040000	1stExon;TSS1500;1stExon;1stExon	chr6:168226063-168228559	Island	MLLT4	ENSCSAT00000010133	1stExon	S_Shore	0:50
cg05148629	cg05148629	0088788165	CTCAACCAATATTTCAAAACCAACAATTTCAATTTACTTTATCTAAACTC			II			TGAGTAATTCTCTCAGCCAGTATTTCAAGGCCAACAGTTTCAATTTGCTTTGTCTAAGCT[CG]TGTGAATTTTTTTTTTTAACCATCTAATGATTATTTTTACTCTATTTGGCCATCACAAGT	37	6	168230116	CGAGCTTAGACAAAGCAAATTGAAACTGTTGGCCTTGAAATACTGGCTGA	13	95649232	R	rs565013491;rs576829386;rs140939236	44;29;22			MLLT4;MLLT4;MLLT4	NM_001291964;NM_001040000;NM_001207008	5URT;Body;Body	chr6:168226063-168228559	S_Shore	MLLT4	ENSCSAT00000010133	Body	S_Shore	0:50
cg26406172	cg26406172	0083658399	ATCATAATTATTTACAAATTTCTTTCTCTCRTTCTACTTAATTTCCCCTC			II			TTTTTTAAACTATCATGATTGTTTACAAGTTTCTTTCTCTCGTTCTGCTTGATTTCCCCT[CG]TCTGTTTTTCTCCAGGAAGTAGACCAGGTTGACCAGGTAGGACATCTGCTGGGAGCTGAT	37	6	168314066	CGAGGGGAAATCAAGCAGAACGAGAGAAAGAAACTTGTAAACAATCATGA	13	95731438	R	rs562522723;rs533174295;rs551228036	48;22;21			MLLT4;MLLT4;MLLT4	NM_001040000;NM_001207008;NM_001291964	Body;Body;Body			MLLT4	ENSCSAT00000010133	Body		0:50
cg22196892	cg22196892	0098698900	TCAATCAAACCTCAATACAAAAATTTCCAATAAAAACAAATATTATCTTC			II			CTTGAGCAGATCAGCCTCCTAGTCCTGGAGGGAAAAGTGCATATGCCTCTGGAACAACAG[CG]AAGATAACATCTGTCTCTACTGGAAACCTCTGCACTGAGGTCTGATTGATTGATAAGCAA	37	6	168348584	CAATCAGACCTCAGTGCAGAGGTTTCCAGTAGAGACAGATGTTATCTTCG	13	95764613	R	rs201333894	10			MLLT4;MLLT4;MLLT4	NM_001040000;NM_001207008;NM_001291964	Body;Body;Body	chr6:168352516-168352728	N_Shelf	MLLT4	ENSCSAT00000010133	Body		0:50
cg06640020	cg06640020	0028684594	CRTAAACATACTAAACAAAAAAATCCAAAAACTCCAAAACAAACCRAACC			II			CAGATGCACATCGTGGACATGCTGAGCAAGGAGATCCAGGAGCTCCAGAGCAAACCGGAC[CG]CAGCGCCGAGGAGAGCGACCGGCTGCGCAAGCTCATGCTGGAGTGGCAGTTCCAGAAGAG	37	6	168352700	GTGGACATGCTGAGCAAGGAGATCCAGGAGCTCCAGAGCAAACCGGACCG	13	95768687	F	rs183973753;rs201253774	25;2		TRUE	MLLT4;MLLT4;MLLT4	NM_001040000;NM_001040001;NM_005936	Body;Body;Body	chr6:168352516-168352728	Island	MLLT4	ENSCSAT00000010133	Body		0:50
cg09672628	cg09672628	0020793236	TTAAATTTAAACCTATAATCTACCATCRACATATTTTCTCACTATCATAC			II			ATACTAGAAGTTAGTCTGTAGTTCTTTACCTTTCTCATCAAGTTGTCGAAACACAGATGA[CG]CATGATAGTGAGAAAATATGCCGATGGCAGATTACAGGTCTAAACCTAACTTTTTTTTCC	37	6	168355032	CGCATGATAGTGAGAAAATATGCCGATGGCAGATTACAGGTCTAAACCTA	13	95771044	F	rs558704764;rs577380281;rs182370382;rs186659711	31;33;39;43			MLLT4;MLLT4;MLLT4	NM_001040000;NM_001207008;NM_001291964	Body;Body;Body	chr6:168352516-168352728	S_Shelf	MLLT4	ENSCSAT00000010133	Body		0:50
cg04480878	cg04480878	0002794377	TCCTCCTCCTCCTCATTATATACAACAAACTTAACAATAAACAACRAATC			II			CGCCCCTCCTCCCCCGCCTCAGCGAAACGCCTCCTACCTCAAAACACAGGTCCTCTCCCC[CG]ACTCGCTGTTCACTGCCAAGTTTGTTGCATACAATGAGGAGGAGGAGGAGGAGGACTGCA	37	6	168366655	CCTCCTCCTCCTCATTGTATGCAACAAACTTGGCAGTGAACAGCGAGTCG	13	95782694	R	rs536889511;rs552029262;rs570431188	20;25;35			MLLT4;MLLT4	NM_001207008;NM_001291964	Body;Body			MLLT4	ENSCSAT00000010133	Body		0:50
cg02893547	cg02893547	0082605524	TTATTTTAAAAATACTAACAAAATTTATATTTATAACATCAACCTTCCTC			II			TGTATTTGCTATTGTTTTGAAAGTGCTGACAAAGTTTATATTTGTAACATCAGCCTTCCT[CG]CCCATCTCTTTCCATCTGTCTCTTCTTCATTAAACACTTACTGAGTATGATTTCTGTGTC	37	6	168372652	TGTTTTGAAAGTGCTGACAAAGTTTATATTTGTAACATCAGCCTTCCTCG	13	95788615	F	rs572532196;rs139997773	8;2		TRUE	MLLT4	NM_001040001	3'UTR			MLLT4	ENSCSAT00000010133	3'UTR		0:50
cg17964841	cg17964841	0019652254	AAAATTACTCTAAAACTCTTCCCAAAAAAACTAACTTTATTAAAAACAAC			II			ACAGGGAAGAAAAGGTTGCTCTGAAGCTCTTCCCAAAGGAACTGGCTTTATTGGAAACAG[CG]TGGAAACATTCAAGCCTGAAGGCATGCTCTGAAATGATTGTTCCTCTTAATTAGGAGCAA	37	6	168380520	CGCTGTTTCCAATAAAGCCAGTTCCTTTGGGAAGAGCTTCAGAGCAACCT	13	95795975	R	rs567764678	2						chr6:168378748-168379044	S_Shore	KIF25	ENSCSAT00000010116	Body	S_Shelf	0:50
cg21477075	cg21477075	0073707853	AACAAATCCTACACTCAAAAATTCTAACTTAACTAATCAACTATAACTCC			II			AACAAGCTTTATTTGTTGGACTTGTGGTGGGTACACCACGTTAAACCGGTATTGATACAC[CG]GAGTCACAGTTGACCAGTTAAGTCAGAATTTCTGAGTGCAGGACTTGCTGAATCTCCCCA	37	6	168433436	CGGAGTCACAGTTGACCAGTTAAGTCAGAATTTCTGAGTGCAGGACTTGC	13	95846216	F	rs190697687	11		TRUE	KIF25;KIF25	NM_005355;NM_030615	Body;Body	chr6:168435835-168436086	N_Shelf	KIF25	ENSCSAT00000010116	Body		0:50
cg14549115	cg14549115	0025652191	CTTTCAATAACAAAACTCATCAATAATAAAAATCCTCCCAATTTAAAAAC			II			ATCTGGGGATTATAGACTGGGGCTTGTGAGTCCTCTTAGGTGTTACAAACTGTCTTTTCA[CG]CCTTCAAATTGGGAGGATTTTTATCACTGATGAGTTTTGCCACTGAAAGTGTGGTCTCAG	37	6	168524217	CGCCTTCAAATTGGGAGGATTTTTATCACTGATGAGTTTTGCCACTGAAA	13	95943132	F	rs561420855	0												0:50
cg26048534	cg26048534	0019757255	AAACATAAAAATAAAACCACCTAACCAAATATAATCTTACTTCCAAAACC			II			ACAGCAGTAATGGACATAGGAGTGAGGCCACCTGGCCAAGTGTGATCTTGCTTCCAGGAC[CG]TCGAATGCACACACAGCCAAACGGATGTGAGACCACACAGCTTATCCTGCCGCCTGCCTT	37	6	168769680	CGGTCCTGGAAGCAAGATCACACTTGGCCAGGTGGCCTCACTCCTATGTC	13	96195535	R								chr6:168771137-168771640	N_Shore					0:50
cg05058316	cg05058316	0079800249	AAAACCATAAAAACTACCTACCAAACTACTAATAACTAAAAACCTTAACC			II			GCAGGTCTTGCAAAGCCATGGGAGCTGCCTGCCAAGCTGCTGGTAGCTGGAGGCCTTGGC[CG]AGGTGGGCTGCAGTGCATGTGCCCGCACAGGTGTGCCCACCCAGGTGTGCCTGCTCAGGT	37	6	168786787	CGGCCAAGGCCTCCAGCTACCAGCAGCTTGGCAGGCAGCTCCCATGGCTT	13	96210794	R	rs9456081;rs142153748	8;2												0:50
cg04208237	cg04208237	0035630193	TCTCACAAATCCAATATCACAACTACACAAAATACTACTAATACATCACA	0076765370	TCTCGCAAATCCAATATCACAACTACACGAAATACTACTAATACGTCACG	I	C	Grn	CGTCCTGTGCTCTCTCGCAGGTCCAGTGTCACAGCTACACGGGATACTGCTGGTGCGTCA[CG]CCCAACGGGAGGCCCATCAGCGGCACTGCCGTGGCCCACAAGACGCCCCGGTGCCCGGGT	37	6	168928348	TCTCGCAGGTCCAGTGTCACAGCTACACGGGATACTGCTGGTGCGTCACG	13	96346351	F	rs546206242;rs564318854;rs373406001	47;46;6		TRUE	SMOC2;SMOC2	NM_022138;NM_001166412	Body;Body			SMOC2	ENSCSAT00000010061	Body		0:50
cg16577947	cg16577947	0026770865	CRAATCTCCTATAAAAACCTTAAAAAACCCTAAAAATCCCTTCAAACCTC			II			TTCCGACCCCACGGATCTCCTGTGAGGACCTTAGGGAGCCCTGGGGGTCCCTTCAGACCT[CG]CTCTGAGAATGGCTGGTCTAACAGCAGGGACACCAAATGGACGCATCACAGGCAAACCGG	37	6	168977235	GGATCTCCTGTGAGGACCTTAGGGAGCCCTGGGGGTCCCTTCAGACCTCG	13	96391666	F	rs578140460;rs73789131;rs145774500	51;50;1		TRUE	SMOC2;SMOC2	NM_022138;NM_001166412	Body;Body	chr6:168972516-168974109	S_Shelf	SMOC2	ENSCSAT00000010061	Body		0:50
cg25592021	cg25592021	0038774522	TAATTCCATAAAAACACATCCTTTATTTTATAAACAAAATCAAAAATTCC			II			AATTAAGAAAGTGGTTCCATGAAAACACATCCTTTGTTTTATGAGCAGAATCAGAGATTC[CG]GGGAGAAACAGGACCCAGGGAGATGAGAGCTTTCAGAGATACCGGAGAGCTTGGCTGGTC	37	6	169248433	GGTTCCATGAAAACACATCCTTTGTTTTATGAGCAGAATCAGAGATTCCG	13	96650348	F	rs548164303	49		TRUE										0:50
cg17669156	cg17669156	0038776958	ATACCTACTAAAACAAAATCCAATTCCTACCAAAATAAACCAAAAAATCC			II			GCTGTGGGGTCAAGATCAGATGTGAGCTGCTGACAGACATCCTTGGTAGGGAGGGGAGGT[CG]GATCTTCTGGTTCACTCTGGTAGGAACTGGACTTTGTTTTAGTAGGCACTTGTGGCTATG	37	6	169492529	CGGATCTTCTGGTTCACTCTGGTAGGAACTGGACTTTGTTTTAGTAGGCA	13	96904260	F	rs149672475;rs182498828	1;25												0:50
cg10544152	cg10544152	0001703243	ACTCCACAAATCACAAAACATAAAAACCAAAATAACCAATAACTCCAACC			II			TGATATTGCCAACTCCACAGGTCACAGAGCATGAAGACCAAGGTGACCAGTGGCTCCAGC[CG]CCGTCCTGCCGGACTAACACAAGAAGCGGAGAGAGATCAGGCTGTGCCGCCTAGAGGGGT	37	6	169637427	CTCCACAGGTCACAGAGCATGAAGACCAAGGTGACCAGTGGCTCCAGCCG	13	97053436	F	rs145513302	1		TRUE	THBS2	NM_003247	Body						S_Shore	0:50
cg25995854	cg25995854	0056682136	CTACTATACAAAATATCATATTCCTAACTAACCCACCTCCTATCCAAACC			II			CATCCCAGGCTCTGCTGTACAAAGTATCATATTCCTGGCTAGCCCACCTCCTGTCCAAAC[CG]CCTCCACCAACCAGCTCTCCTCATTCCTTCTGGTCAGGCCCTTGGGCTTGCGTTTTCCAA	37	6	169690271	TGCTGTACAAAGTATCATATTCCTGGCTAGCCCACCTCCTGTCCAAACCG	13	97104394	F	rs544991508;rs187375026	46;11												0:50
cg19565795	cg19565795	0007797957	CACRACCAAACATACTTATACTCCCTAAATATAAACACCAAAAATACCCC			II			CAGGACACTTGCACGACCAGGCATGCTTATGCTCCCTAGATGTGGACACCAGAAATGCCC[CG]TTGTCCTCTCTGCTCTCCCCCGTCACAGGTCAGAGGCCGGGATTCTCTACGTTTTCGAAC	37	6	169901043	CGGGGCATTTCTGGTGTCCACATCTAGGGAGCATAAGCATGCCTGGTCGT	13	97306522	R				TRUE	WDR27	NM_182552	Body							0:50
cg22368624	cg22368624	0068611261	AACAAAATCCTATATTAACACCTCCTCAACCAACTTAAAAAAAAAACACA	0028694878	AACGAAATCCTATATTAACACCTCCTCGACCAACTTAAAAAAAAAACGCG	I	C	Grn	TGCGGTTGTCTGCTCAGTAACCTAGCGAAGCCCGCGACTGCCCTGCCTGGTGGAGACGGG[CG]CGCCCCTCCCTCAAGCTGGTCGAGGAGGTGCTAACACAGGACTTCGTCAATGAAGCAAGA	37	6	169901913	CGCGCCCCTCCCTCAAGCTGGTCGAGGAGGTGCTAACACAGGACTTCGTC	13	97307405	F	rs548366541	11		TRUE	WDR27	NM_182552	Body							0:50
cg00670977	cg00670977	0016775121	ACTTAAAACAACACCAATTTATTCTTCCRAATCTATAAATCRTAAATCCC			II			TAAACTTAGTGGCTTAAAACAACACCAGTTTATTCTTCCGGGTCTGTAGGTCGTAAGTCC[CG]AATGGGCCGCACTGGGCTAAGATCAAGTAGCAAAGGGCTGGTTCCCTCTGGAGGCTTCAG	37	6	169902590	CGGGACTTACGACCTACAGACCCGGAAGAATAAACTGGTGTTGTTTTAAG	13	97308058	R	rs139196405	24		TRUE	WDR27	NM_182552	Body							0:50
cg16806913	cg16806913	0001742105	TTACTAAAACTACCAAAACTCTACACRTAAAAACAACAAAACTATTTCAC			II			AACTCAGTTCTGCAACAGGACGCCAGGAAACGCAGAGCTGAAATTCACAGCGCAGAAAAA[CG]TGAAATAGCTTTGCTGCCCTCACGTGTAGAGTTCTGGCAGTTTTAGCAAAAGTACAGAGG	37	6	170040518	CGTGAAATAGCTTTGCTGCCCTCACGTGTAGAGTTCTGGCAGTTTTAGCA	13	97451805	F	rs186098194;rs562760903;rs191391249	1;9;30			WDR27;WDR27	NM_001202550;NM_182552	Body;Body			WDR27	ENSCSAT00000009970	Body		0:50
cg15595733	cg15595733	0024731562	AAAATACTAATTAATATCRTCCAAAAAACAAATTCCTCCTCTTACRAAAC			II			GGCCGCCTACCCCGCCGACGGCGCAGATGCCGGCCAGAAGCACGCTGGTGCCCCGGAAGA[CG]CCTCGCAAGAGGAGGAATCTGTTCTCTGGACGATATTAATTAGCATTTTGAAACTGGTAC	37	6	170103053	CGCCTCGCAAGAGGAGGAATCTGTTCTCTGGACGATATTAATTAGCATTT	13	97511785	F	rs150834883;rs566248910;rs373615188;rs548887231	9;12;22;46			C6orf120;WDR27;WDR27	NM_001029863;NM_182552;NM_001202550	1stExon;TSS1500;TSS1500	chr6:170101662-170103059	Island	C6orf120	ENSCSAT00000019075	1stExon	Island	0:50
cg25749318	cg25749318	0013633886	ATTTCAAAATACTAATTAATATCRTCCAAAAAACAAATTCCTCCTCTTAC			II			CCTACCCCGCCGACGGCGCAGATGCCGGCCAGAAGCACGCTGGTGCCCCGGAAGACGCCT[CG]CAAGAGGAGGAATCTGTTCTCTGGACGATATTAATTAGCATTTTGAAACTGGTACTTGAA	37	6	170103058	CGCAAGAGGAGGAATCTGTTCTCTGGACGATATTAATTAGCATTTTGAAA	13	97511790	F	rs150834883;rs566248910;rs373615188;rs548887231	4;7;17;41		TRUE	C6orf120;WDR27	NM_001029863;NM_182552	1stExon;TSS1500	chr6:170101662-170103059	Island	C6orf120	ENSCSAT00000019075	1stExon	Island	0:50
cg05026251	cg05026251	0098797909	TTTACCATAAAATCCAATTCTTCCTCAAATACTTCACCTAAAAAATCAAC			II			TGGATTCATGTTTTGCCATGGAATCCAGTTCTTCCTCAAGTGCTTCACCTGAAAAATCAA[CG]TAACTATTATGAAAAACAGGAGTAATCCCCACAACTTGACAATTCACACATGGAGAGGGG	37	6	170889206	CGTTGATTTTTCAGGTGAAGCACTTGAGGAAGAACTGGATTCCATGGCAA	13	97654697	F	rs141160861;rs150472476;rs138337157	51;35;33			PDCD2;PDCD2;PDCD2;PDCD2	NM_002598;NM_001199462;NM_002598;NM_001199462	Body;Body;ExonBnd;ExonBnd			PDCD2	ENSCSAT00000009935	Body		0:50
cg08681726	cg08681726	0020808272	TAAATACCCTTCCTTACCTTTTAATACCATCTCTTACAATTCAAATTTCC			II			TTACGCTCAGGGCTTGGCCTCCCCTCAGGTAATATAGCAGGAGGGAGAGAATAGGGAGGG[CG]GAAATCTGAACTGCAAGAGATGGTATCAAAAGGCAAGGAAGGGCATTTAATGATCTGTTT	37	6	170866204	AAATGCCCTTCCTTGCCTTTTGATACCATCTCTTGCAGTTCAGATTTCCG	13	97678472	F	rs375256062;rs186508667	19;45		TRUE	TBP	NM_003194	Body	chr6:170862124-170862480	S_Shelf	TBP	ENSCSAT00000009929	Body	N_Shelf	0:50
cg07011945	cg07011945	0010723143	CTAAAAAATCCATCTTCTAAATATTTTATTTTCCTAAACTTAAACTAAAC			II			GAACACACATACTAAAAGGTCCATCTTCTGAGTATTTTGTTTTCCTGAACTTAAGCTAAA[CG]TTAAAAAAAAAAAGCACTTATCTATGAAACTAAGTTTGCTCAGCCAATCCCACCTTCTAT	37	6	170861603	CGTTTAGCTTAAGTTCAGGAAAACAAAATACTCAGAAGATGGACCTTTTA	13	97683592	F	rs544815412;rs146934148	39;30		TRUE	PSMB1	NM_002793	Body	chr6:170862124-170862480	N_Shore	PSMB1	ENSCSAT00000009920	Body	S_Shore	0:50
cg00089821	cg00089821	0038643105	TTCTTACCTTTATTAACCTACAATAACTAACAAAACCCAATTACAAACCC			II			ATGAAGCTCCTTTCTTACCTTTGTTGACCTACAGTGGCTAACAAAACCCAGTTGCAGACC[CG]GGAGGAGCAAGAAGCACTTTCCTTTTATGTCTGCAGCCCTAAGTAATCCTCCTCCCAGAG	37	6	170807096	TCTTACCTTTGTTGACCTACAGTGGCTAACAAAACCCAGTTGCAGACCCG	13	97742446	R	rs573942522	42		TRUE										0:50
cg15259233	cg15259233	0076680290	CTCTCTAATCCACTTCAAAAACCTCAAAACTCAATACAAACAACTACCCC			II			CCTGGCCTGAACTCTCTGGTCCACTTCAAAGGCCTCAGAGCTCAGTGCAGGCAGCTGCCC[CG]AGAACAAAGGCTGCTCAAGTGAGAAGGCTTTAACCTCTTCCTTGCTGTTGCTCAGCCCCG	37	6	170712708	CGGGGCAGCTGCCTGCACTGAGCTCTGAGGCCTTTGAAGTGGACCAGAGA	13	97830757	F				TRUE	FAM120B	NM_032448	Body			FAM120B	ENSCSAT00000009911	Body		0:50
cg27328245	cg27328245	0034635132	RCCTCCCTTTCTATAAACATCTACCRAAAAAAACAAATATAAACACCTAC			II			CCGCCGCCCCCGCCTCCCTTTCTGTGAGCATCTGCCGGGGAGAACAGATGTGGGCACCTG[CG]GTGACCGGCTGCGTGCGTTCCATCCCATTCACAGGCATTCAGACGTGGCCACAATGAGCG	37	6	170606461	CGCAGGTGCCCACATCTGTTCTCCCCGGCAGATGCTCACAGAAAGGGAGG	13	97921411	F	rs186888809;rs551359456	26;7		TRUE				chr6:170604411-170606479	Island				Island	0:50
cg06212289	cg06212289	0016723881	CAACRTAAATAATTAACAAACCRCCCTAAAAACCAAAAACRACAAATACC			II			GAAGAAAAGGCGCTGAGAGGGGCGATGGGCGGACGGGCCGTGCCCACCACAGGGAGGTCG[CG]GCACCTGTCGCTCCTGGTTCCCAGGGCGGCCTGTCAATCACCCACGCTGGGCTCAGCTTG	37	6	170606058	AGCGTGGGTGATTGACAGGCCGCCCTGGGAACCAGGAGCGACAGGTGCCG	13	97921814	F	rs575575271;rs112263332	14;31		TRUE				chr6:170604411-170606479	Island				Island	0:50
cg12123671	cg12123671	0067722980	AAACCAAACCAACTACACCCAATAAAATAAAAATACAAACACAAATCCCA	0036664235	AAACCGAACCGACTACACCCGATAAAATAAAAATACGAACACGAATCCCG	I	C	Grn	TGGACCCCAGTCGCCGTCGTGACGGCCCCACGCAGCCTCGCGCCCGGCCGCCGCCTCGTG[CG]GGACTCGTGCCCGCATTCCCACCTCACCGGGTGCAGCCGGCCCGGCCCCGGGCTGTGCGA	37	6	170605623	CGGGACTCGTGCCCGCATTCCCACCTCACCGGGTGCAGCCGGCCCGGCCC	13	97922233	R	rs528936669	38		TRUE				chr6:170604411-170606479	Island				Island	0:50
cg07476673	cg07476673	0098629895	TAAATAATTAAACCTCRAATCTCTCCTTTATTCATCCCAACTACTAATAC			II			TAACGGGGAGACTGTTTAACTTCAGCGTTTCTATAGGAGCCTGTTGTAGTTTAACTCCTG[CG]CACCAGTAGCTGGGATGAACAAAGGAGAGACTCGAGGTCCAACTATTCATCCTTTCTTTG	37	6	170602968	CGCACCAGTAGCTGGGATGAACAAAGGAGAGACTCGAGGTCCAACTATTC	13	97924896	R	rs190571875	0			FAM120B;FAM120B	NM_001286380;NM_001286379	TSS1500;Body	chr6:170604411-170606479	N_Shore				S_Shore	0:50
cg11614630	cg11614630	0037643199	TTAAACTACAACAAACTCCTATAAAAACRCTAAAATTAAACAATCTCCCC			II			TCTCTCCCCCCACCCCCAAGTTGGTTCCTCTCTCCCTCTCTCTTTAAAAAGCTGTGCTAA[CG]GGGAGACTGTTTAACTTCAGCGTTTCTATAGGAGCCTGTTGTAGTTTAACTCCTGCGCAC	37	6	170602911	CGGGGAGACTGTTTAACTTCAGCGTTTCTATAGGAGCCTGTTGTAGTTTA	13	97924953	R	rs540285392	36			FAM120B;FAM120B	NM_001286380;NM_001286379	TSS1500;Body	chr6:170604411-170606479	N_Shore				S_Shore	0:50
cg00839434	cg00839434	0015729896	AACCACTAATTCAACCTCRCACAATAACAAACTACCTTAATAACAACCAC			II			CGGGTATCCCCCTCGGCCTCCCTCCGCCTGGTAAGAAGTGAGTTTGGTGTGTGTCGTTCG[CG]TGGCTGTCATTAAGGCAGCCTGTTATTGTGCGAGGCTGAATCAGTGGCTCTTTGTGCGCT	37	6	170601062	GCCACTGATTCAGCCTCGCACAATAACAGGCTGCCTTAATGACAGCCACG	13	97926801	F	rs375256794	11		TRUE	DLL1	NM_005618	TSS1500	chr6:170598214-170601222	Island				Island	0:50
cg00474209	cg00474209	0084752564	CAACTCTCRCCAAATTAAAAAACTACTAATTTACATCTCATTAACCATAC			II			GTGCGCGCAGAGGATCTGGCTCTCGCCGGCGCCTGCCGCCCTTATATTCAGCCGGCCGCC[CG]CATGGCTAATGAGATGCAAATCAGCAGCCCCCCAATCTGGCGAGAGCTGTCACAAAGGAG	37	6	170600060	AGCTCTCGCCAGATTGGGGGGCTGCTGATTTGCATCTCATTAGCCATGCG	13	97927800	F				TRUE	DLL1	NM_005618	TSS1500	chr6:170598214-170601222	Island	DLL1	ENSCSAT00000009906	TSS1500	Island	0:50
cg12581730	cg12581730	0056657992	RATCCTACRCRTATATACTAAATAACATTAACTAAATTCATCRAAAAAAC			II			GGCGGCGGTCGTTCCGGGAGCACTCCGGGCTCCGATCTCCGGTGTCACAGCAAAGATCCG[CG]TCTTTCCGATGAATCCAGCCAATGCCATCCAGTACACACGCGCAGGACCGGAGGGGCCGG	37	6	170599861	GTCCTGCGCGTGTGTACTGGATGGCATTGGCTGGATTCATCGGAAAGACG	13	97927999	F	rs190285203	29		TRUE	DLL1	NM_005618	TSS200	chr6:170598214-170601222	Island	DLL1	ENSCSAT00000009906	TSS1500	Island	0:50
cg03815571	cg03815571	0018630102	ATAACATTAACTAAATTCATCRAAAAAACRCRAATCTTTACTATAACACC			II			CGCGGCCCGGTGTCACTCGGCGGCGGCGGTCGTTCCGGGAGCACTCCGGGCTCCGATCTC[CG]GTGTCACAGCAAAGATCCGCGTCTTTCCGATGAATCCAGCCAATGCCATCCAGTACACAC	37	6	170599840	CGGTGTCACAGCAAAGATCCGCGTCTTTCCGATGAATCCAGCCAATGCCA	13	97928020	R	rs190285203	50		TRUE	DLL1	NM_005618	TSS200	chr6:170598214-170601222	Island	DLL1	ENSCSAT00000009906	TSS1500	Island	0:50
cg19604738	cg19604738	0063762522	TTAATTCCCAAAAAAACTACAAAACTTCCTCCCRAACCRATTAAAAAACC			II			AGAGATTGAGCTTAATTCCCAAGAGAGCTGCAGAGCTTCCTCCCGAGCCGATTAGAAAGC[CG]CGGTCTGGAAATCCCACGGGCAAGGCGATAATCCGGGGCCAGCGGCGCGCGCTGAGGGGA	37	6	170599678	TAATTCCCAAGAGAGCTGCAGAGCTTCCTCCCGAGCCGATTAGAAAGCCG	13	97928182	R					DLL1;DLL1;FAM120B	NM_005618;NM_005618;NM_001286379	1stExon;5URT;TSS200	chr6:170598214-170601222	Island	DLL1	ENSCSAT00000009906	TSS1500	Island	0:50
cg09673492	cg09673492	0031661873	ATACAAAACRACTCRAAAAACACRCTAACCTAATAATACTTAAAACACAC			II			CGCTGCCGTAGGTGCAGGGCGGCTCGGGGGACACGCTGGCCTGGTAGTGCTTGAGGCACA[CG]CGGAAGAAGGTCCGGCAGGCGCACGGCGGTGGCCCCGCGCCCCCGCGGCAGCAGTTGCGG	37	6	170598767	TGCAGGGCGGCTCGGGGGACACGCTGGCCTGGTAGTGCTTGAGGCACACG	13	97929093	R	rs557519741	27			DLL1;FAM120B	NM_005618;NM_001286379	Body;TSS1500	chr6:170598214-170601222	Island	DLL1	ENSCSAT00000009906	Body	Island	0:50
cg13494348	cg13494348	0032764169	CRTTCCATTTTCTCTCTAAAACTAATATACTTAACCTCTCTAAAACAAAC			II			GTGAAAGCCTGCTCTCTGGCCAGCATAGACAGTGCGTGTCACAGGGAGTATCCGGAAAGG[CG]TTTGCTCCAGAGAGGTCAAGCACACCAGCTCCAGAGAGAAAATGGAACGTTTCCCAGTGT	37	6	170596856	GTTCCATTTTCTCTCTGGAGCTGGTGTGCTTGACCTCTCTGGAGCAAACG	13	97931014	F				TRUE	DLL1	NM_005618	Body	chr6:170597246-170597499	N_Shore	DLL1	ENSCSAT00000009906	Body	S_Shore	0:50
cg20926049	cg20926049	0067714856	ATTTAAATATATATTCTCTTAAAAACAACTATCCATAATACAACRACRAC			II			TCAGTTCACCCATTTAAATATATATTCTCTTAAGAGCAACTGTCCATAGTGCAACGGCGA[CG]TCACGGAAGGCAGTGCCGCAGGCGGCCGGGCCGCGACAGGCTGTCGGCAGGCGTCGAGGA	37	6	170591749	CGTCGCCGTTGCACTATGGACAGTTGCTCTTAAGAGAATATATATTTAAA	13	97936132	F	rs547827964;rs566055219;rs141929451;rs144319794	18;8;7;2		TRUE	DLL1	NM_005618	3'UTR	chr6:170592384-170593079	N_Shore	DLL1	ENSCSAT00000009906	3'UTR	S_Shore	0:50
cg27544384	cg27544384	0091656544	TTAAATCAATTTATTAAAATTAATTTATCCTCCCTAAAAACACRACCAAC			II			CCGAGTCCTGTTTGGGTCAGTTTGTTAAAATTAGTTTGTCCTCCCTGGAGACACGGCCAA[CG]CAGCCTTTTCCGTGGCAGGAGTCCAAACACAGTCTCTGCTGCTCTCCACGCACGGCAATG	37	6	170585971	TGGGTCAGTTTGTTAAAATTAGTTTGTCCTCCCTGGAGACACGGCCAACG	13	97941868	R	rs553806573	8		TRUE				chr6:170584091-170584307	S_Shore				S_Shelf	0:50
cg02360002	cg02360002	0078720523	TACTATTTCRAATAATCTAATCCCTATTAATTCTTAACAATCCAAAAAAC			II			GCCTTCTCCACAAGGGTCAGGTTTGTGGAGGAGAAAGGGGAAGATTCTCCACCCACCAGG[CG]CCTCCTGGACTGTCAAGAACTAACAGGGACTAGATCACCCGAAATAGCAGATCAAATTGA	37	6	170585777	GCTATTTCGGGTGATCTAGTCCCTGTTAGTTCTTGACAGTCCAGGAGGCG	13	97942062	F	rs548183941;rs111647426	24;39		TRUE				chr6:170584091-170584307	S_Shore				S_Shelf	0:50
cg23988375	cg23988375	0081706990	TTAACATCCRTCAAAATAACCCTTTACAAAACCTACRTCAACCTAAAAAC			II			AATAAAAAGTGTTAGCATCCGTCAGGGTGACCCTTTGCAGAACCTGCGTCAGCCTGAGGA[CG]CAGGGAAAGGCTGCGCGGGAGAAGCCGCTGTTAGCATCTGCCAGGGTGACCCTTTACAGA	37	6	170584106	TAGCATCCGTCAGGGTGACCCTTTGCAGAACCTGCGTCAGCCTGAGGACG	13	97943696	R	rs114281599;rs551260686;rs532539784;rs142214389	42;20;2;1		TRUE				chr6:170584091-170584307	Island					0:50
cg22734014	cg22734014	0089684855	AACACTAAACTTCTATTTCCCCACAACTACAAAAAAATCACAATCTCAAC			II			GCACTGATTGCAGCGAACCCTCCAGACTGGGCATCACGCGTGCCCGTCAGGAGCAGCAGC[CG]CTGAGACTGTGATTCTCCTGCAGCTGTGGGGAAACAGAAGTCCAGTGTTTATCCAGATGC	37	6	170571810	ACACTGGACTTCTGTTTCCCCACAGCTGCAGGAGAATCACAGTCTCAGCG	13	97955287	F				TRUE	LOC154449	NR_002787	TSS200							0:50
cg22883453	cg22883453	0065757990	ACTCAATCACACAATATCTTAAATTACAAACAACCAACAAACAAAAACCC			II			GTCAATCCCATCATTGTCCGCCCGCCTGTTCCCACGGTGCCGGCCCCGTTGCCATGCTGC[CG]GGCCTTTGCTTGCTGGCTGTCTGTAATCCAAGATATTGTGTGACTGAGTTATGCCATTAA	37	6	170553364	CGGGCCTTTGCTTGCTGGCTGTCTGTAATCCAAGATATTGTGTGACTGAG	13	97971454	R	rs554326035	0		TRUE										0:50
cg17190420	cg17190420	0005804332	CAAAAACTAACTTTACTTTTCCTATCACAAATATACCCAAATCAATCCCC			II			TAGGGGGAGGGGGGGTGGTTAAACAAAATCATCAATGCCAAATAATAGGCCCTCAGCCTG[CG]GGGACTGACCTGGGCACATTTGTGATAGGAAAAGTAAAGCCAGCCTTTGTGGAGAACCAA	37	6	170545114	CGGGGACTGACCTGGGCACATTTGTGATAGGAAAAGTAAAGCCAGCCTTT	13	97979030	R	rs369731030;rs534634087	1;15		TRUE				chr6:170546535-170547104	N_Shore					0:50
cg24454932	cg24454932	0050740820	TACCAAAACTCATTAAACAATAAAAATCATAACTAAAAATATTATTCACA	0062610245	TACCGAAACTCATTAAACAATAAAAATCGTAACTAAAAATATTATTCACG	I	A	Red	GGGCCCACAGCATACCGAGGCTCATTAAGCAATAAAGATCGTGACTGAGAATATTGTTCA[CG]ATTAATGACAGGCTGGGGGCCGAAAACGCACAGCTGACGGCCAGGAAGCCCAGTTGGTAA	37	6	170532633	CGTGAACAATATTCTCAGTCACGATCTTTATTGCTTAATGAGCCTCGGTA	13	97991375	F	rs535772403;rs557678618;rs575711161	46;22;2		TRUE				chr6:170529588-170530672	S_Shore					0:50
cg04226256	cg04226256	0032735858	ATAAAAAAACAATAAATCAATAAAACCATTTCAACCATTTTTCTATTACC			II			CAGCATGCCGGGCGAAGACGATCGTCGATTAGCAAGTACTTTCATAAATCCAGAGTGAGG[CG]GCAACAGAAAAATGGCTGAAATGGCCTCACTGACTCACTGCCCCTTTATTCAACAACATC	37	6	170488281	TAAAGGGGCAGTGAGTCAGTGAGGCCATTTCAGCCATTTTTCTGTTGCCG	13	98032969	F	rs373663245	1		TRUE				chr6:170488069-170488425	Island				S_Shelf	0:50
cg27339514	cg27339514	0069613835	CCAAATTAATACTAACCAAAACCCAATATAACTATAACCCTAAACACACC			II			CCCCTGACTCTCACTCATTCTTCCACAGATTAATTCCCCAAATTGACAAATTAAGGGGCG[CG]GTGTGCCCAGGGTCACAGTCACACTGGGTTCTGGTCAGCATCAACCTGGCTTTAAAGAGG	37	6	170476474	CAGGTTGATGCTGACCAGAACCCAGTGTGACTGTGACCCTGGGCACACCG	13	98041192	F	rs181920217;rs529580201;rs544610784	1;33;35			LOC102724511	NR_125878	Body	chr6:170474406-170475553	S_Shore					0:50
cg06882829	cg06882829	0088754302	TTATTTATCTAAACRATACTACAAAAACAAAAATTCCCAATCTACTACCC			II			CTGCCATCTGCTTGTTTGTCTAAACGATGCTGCAGGGGCAGGGGTTCCCAATCTGCTGCC[CG]GGCCCCACCCGCCCACTGCGACCTCCTGACCCCCGGGCCAGACGGGTCCGCAGAGTTTGT	37	6	170396223	TGTTTGTCTAAACGATGCTGCAGGGGCAGGGGTTCCCAATCTGCTGCCCG	13	98121347	R	rs542086171;rs73244941	37;1		TRUE									Island	0:50
cg17919358	cg17919358	0075677330	AAAAAACCRTCCTAAAAACAAACCTTAAAACAAAATAACCACAAAAAACC			II			GAAATCTCCAAGCAGCTTTCGCTGGACTGCCTGAGGGTCATCTCACCTCTCTTCAGGCTG[CG]GCTTCCTGTGGCCACCTTGCTTTAAGGCTTGTTCCCAGGACGGTCTCCTGGGGAGGAAGA	37	2	95689954	CGGCTTCCTGTGGCCACCTTGCTTTAAGGCTTGTTCCCAGGACGGTCTCC	14	65092	F	rs528740163;rs551667401	6;43			MAL;MAL;MAL;MAL	NM_002371;NM_022438;NM_022440;NM_022439	TSS1500;TSS1500;TSS1500;TSS1500	chr2:95690857-95692431	N_Shore				N_Shore	0:50
cg21406715	cg21406715	0053782226	CCTAACCCCTAATCCAAAACTAAATAATATTCRTATCTATATTCTACTTC			II			CTCCCTGGTGCCCTGGCCCCTGGTCCAGGGCTGGGTGATGTTCGTGTCTGTGTTCTGCTT[CG]TGGCCACCACCACCTTGATCATCCTGTACATAATTGGAGCCCACGGTGGAGAGACTTCCT	37	2	95713799	CTGGCCCCTGGTCCAGGGCTGGGTGATGTTCGTGTCTGTGTTCTGCTTCG	14	86894	F	rs141511881;rs150858137	42;31			MAL;MAL;MAL;MAL	NM_002371;NM_022438;NM_022440;NM_022439	Body;Body;Body;Body			MAL	ENSCSAT00000015508	Body	N_Shore	0:50
cg07536187	cg07536187	0097722864	ATAAAACCRTCTTACATCRTAATAATAACCAAAACCTCCAAAACTAAAAC			II			CACCCCGTCTGCCCCATAGGACGCAGCCTACCACTGCACCGCTGCCCTCTTTTACCTCAG[CG]CCTCAGTCCTGGAGGCCCTGGCCACCATCACGATGCAAGACGGCTTCACCTACAGGCACT	37	2	95715367	CGCCTCAGTCCTGGAGGCCCTGGCCACCATCACGATGCAAGACGGCTTCA	14	88429	F	rs577290749;rs138931615	1;51			MAL;MAL;MAL;MAL	NM_002371;NM_022438;NM_022440;NM_022439	Body;Body;Body;Body			MAL	ENSCSAT00000015508	Body	Island	0:50
cg12791327	cg12791327	0035791926	CCTTTCAAAAAAACAAAACRCCTCTAAACAAACTAAATATCCCTACACAC			II			TTACAAAGAGGCCTTTCAAAGAGACAAAGCGCCTCTGGACAGGCTGAGTGTCCCTGCACA[CG]TGGGCATCCGCCCAGGGCATTTAAAATAACGCGATTTGAAAAAACAGATTTGAAGTGATT	37	2	95723523	CTTTCAAAGAGACAAAGCGCCTCTGGACAGGCTGAGTGTCCCTGCACACG	14	96495	F	rs564697179;rs527595686;rs547758374;rs189980330	33;20;4;2		TRUE										0:50
cg03891849	cg03891849	0019695121	CCRACTAACAACTACCTCATATTTACTTAAACCCAAACRTAATTATCAAC			II			GGTGGAGCGATAGAAGCCGGCAGGGAGGAAGGGGTGGGCAGGGGGAGGGCGAGAAGCCGC[CG]TTGACAATTACGTCTGGGTCCAAGCAAACATGAGGCAGCTGCCAGCCGGCCTGGGCAGTC	37	2	95963068	CGGCTGGCAGCTGCCTCATGTTTGCTTGGACCCAGACGTAATTGTCAACG	14	329187	R	rs563977350;rs529562365;rs547744585;rs561389968;rs527384984;rs11674135;rs547120754	10;24;30;32;33;46;48		TRUE	KCNIP3	NM_013434	TSS200							0:50
cg26529376	cg26529376	0089710385	ACCAATAAACACACAAAAAACAACAATAAAAACTAAAACAACCAAAAACA	0049730906	ACCAATAAACGCGCGAAAAACGACGATAAAAACTAAAACGACCGAAAACG	I	C	Grn	CGCCGCGCCTAGGCCAATGAGCGCGCGGGGAGCGGCGATGGAGGCTGGGGCGGCCGGGAG[CG]CCCGGGACCCCCGCCGCCGCGCCGCCGCCGCCGCGCCCCCGCGCCCCGGCGCCCGCGGGG	37	2	96012328	GCCAATGAGCGCGCGGGGAGCGGCGATGGAGGCTGGGGCGGCCGGGAGCG	14	380265	F				TRUE	KCNIP3;KCNIP3	NM_013434;NM_001034914	Body;TSS1500	chr2:96011132-96013197	Island				Island	0:50
cg25165049	cg25165049	0010731544	CACTAAAAAAATAACCTCTCCCTACTCTAAAAACTACATCATCATCTTCA	0092630218	CACTAAAAAAATAACCTCTCCCTACTCTAAAAACTACGTCATCGTCTTCG	I	A	Red	GCCTGGAGACAGGGAATGGTGGAGGGGTTATCAACCTCAATGCCTTTGACCCCACACTCC[CG]AAGACGATGACGCAGTTCCTAGAGCAGGGAGAGGCCACCCTCTCAGTGGCAAGAAGGTAA	37	2	96071494	CACTGAGAGGGTGGCCTCTCCCTGCTCTAGGAACTGCGTCATCGTCTTCG	14	438820	R	rs144830327;rs372626548	25;43		TRUE	FAHD2A	NM_016044	Body	chr2:96068303-96068840	S_Shelf	ENSCSAG00000017389	ENSCSAT00000015481	Body	S_Shore	0:50
cg18369288	cg18369288	0068658875	CRAAACACTACAAAATACCCCATAACCTCTTCCAATTCTTCTTCTAAATC			II			GGCGGAAGTCCTGGTTGAAGATGGTGTAGATAACAGGGTTCAGTGAGCTGTTGCAGTAGC[CG]ATCCAGAAGAAGAACTGGAAGAGGCCATGGGGCACCTTGCAGTGCTTCGGGCAGATGGCT	37	2	96780655	GAAGCACTGCAAGGTGCCCCATGGCCTCTTCCAGTTCTTCTTCTGGATCG	14	561167	R	rs531565731;rs541934198;rs61745676	0;1;16		TRUE	ADRA2B	NM_000682	1stExon	chr2:96781406-96782971	N_Shore	ADRA2B	ENSCSAT00000019516	1stExon	N_Shore	0:50
cg02599338	cg02599338	0069695255	ATAAATACTATAAATAAACAATAATAACATCAACAAACACAACTAACCCA	0090642456	GTAAATACTATAAATAAACAATAATAACGTCGACGAACGCAACTAACCCG	I	A	Red	AACCAGCAGAGCACAAAAACGCCAATGACCACAGCCAGCACGAAGGTGAAGCGCTTCTCC[CG]GGTCAGCTGCGCCCGTCGACGCCACCACTGCCCACCTATAGCACCCACGCCCCTGCCCAG	37	2	96780804	CGGGTCAGCTGCGCCCGTCGACGCCACCACTGCCCACCTATAGCACCCAC	14	561316	F	rs571112964;rs533455038;rs200889434	1;3;21		TRUE	ADRA2B	NM_000682	1stExon	chr2:96781406-96782971	N_Shore	ADRA2B	ENSCSAT00000019516	1stExon	N_Shore	0:50
cg20634573	cg20634573	0046696567	ACTAAAAACCAAAATATACCAAACCTCCTAATTAAACTTACACTAAAAAC			II			AAAGATCCGATGCTGGAGGCCAGGATGTACCAGGCCTCCTGGTTGAGCTTGCACTGGGGG[CG]CCCGCGCGGCTGGGGGCCCTGGTCGCCCTTGTAGATGAGGGGCGGCAGCGAGATGACGGC	37	2	96781407	CTGGAGGCCAGGATGTACCAGGCCTCCTGGTTGAGCTTGCACTGGGGGCG	14	561919	F	rs564024418;rs529425780	29;11		TRUE	ADRA2B	NM_000682	1stExon	chr2:96781406-96782971	Island	ADRA2B	ENSCSAT00000019516	1stExon	Island	0:50
cg02590747	cg02590747	0011751289	TTAAATTTAAAAATTCACTACCAACAATTCTTATAACTCAAACACCCCAC			II			TATCCCCTCCATTCCGCCCTCCCCCAGCCCTGCTGCCGGATGTGGTGAGGCCCAGGTGTG[CG]TGGGGTGTCTGAGCCACAAGAATTGTTGGCAGTGAACTCCCAAACTCAAGCAGAGAAGTT	37	2	96812267	TGAGTTTGGGAGTTCACTGCCAACAATTCTTGTGGCTCAGACACCCCACG	14	584015	R	rs558794590	1			DUSP2	NM_004418	TSS1500	chr2:96810443-96811454	S_Shore	DUSP2	ENSCSAT00000015470	TSS1500	S_Shore	0:50
cg13825663	cg13825663	0085719530	ATCAAAACAAAAACATAACCAAAACAACCATACAACCAACACCAAAAACA	0075722270	ATCAAAACAAAAACATAACCAAAACGACCGTACAACCGACGCCAAAAACG	I	A	Red	GCTAACGCCGCCATCAAGGCAGAGGCATGGCCAGGACGGCCGTGCAGCCGGCGCCAGAGG[CG]GCCGAGGAGAACGCGGCGTGAGCTCTCGGAGTAGAGGCGGCCGTAGAGCTGCGCGATCTG	37	2	96873994	ATCAAGGCAGAGGCATGGCCAGGACGGCCGTGCAGCCGGCGCCAGAGGCG	14	635980	F	rs575047234;rs145045733;rs554052175;rs11539222	43;29;22;14		TRUE	STARD7	NM_020151	1stExon	chr2:96873851-96874824	Island	STARD7	ENSCSAT00000015469	1stExon	Island	0:50
cg02443652	cg02443652	0080767829	ATATATATTCTCACTAACRACTTAAATCTAATCCTAAAAAAAATTAACCC			II			GCATCTGTTTTTGTCATCAAGGAGGGGGCTGTATGTGGAATTGCAAGGCCAAAGACATCT[CG]GGTCAACTCTTCTCAGGACCAGATCCAAGTCGCCAGTGAGAACACACATTCAGGCAGCCT	37	2	96906221	CGGGTCAACTCTTCTCAGGACCAGATCCAAGTCGCCAGTGAGAACACACA	14	660705	F	rs373744547;rs537633992;rs375181246	1;15;32		TRUE	LOC285033	NM_001037228	1stExon							0:50
cg12904114	cg12904114	0037753531	ATTCTAATATTATTCAACTAAACACCTACTCCTCACAACCATATTAATCC			II			CTTATCTTTTCTCGATACACAGCGTCCTTCCTCCAGCAGAATCCTAAAATAGCAGCAGTC[CG]GATTAACATGGCTGTGAGGAGTAGGTGCTTAGCTGAATAACATCAGAATTAATGAGGGGC	37	2	96930658	TTCTGATGTTATTCAGCTAAGCACCTACTCCTCACAGCCATGTTAATCCG	14	684143	R				TRUE	CIAO1;TMEM127	NM_004804;NM_017849	TSS1500;Body	chr2:96930859-96932291	N_Shore	TMEM127;CIAO1	ENSCSAT00000015467;ENSCSAT00000015465	Body;TSS1500	N_Shore	0:50
cg26403523	cg26403523	0094798433	TTTAAATAACAACTAAATCTACAAATCTATCCTTTCTAAAAACCACCAAC			II			TGCGCTCCGCCTTTAGGTGACAGCTGGATCTGCAAGTCTGTCCTTTCTGAAGGCCACCAG[CG]CACCGTGCGGAAGGTAGCCTGGTCCCCCTGCGGTAATTACCTGGCCTCTGCCAGCTTTGA	37	2	96933103	TTAGGTGACAGCTGGATCTGCAAGTCTGTCCTTTCTGAAGGCCACCAGCG	14	686570	F	rs141372500	25			TMEM127;TMEM127;CIAO1	NM_001193304;NM_017849;NM_004804	TSS1500;TSS1500;Body	chr2:96930859-96932291	S_Shore	TMEM127;CIAO1	ENSCSAT00000015467;ENSCSAT00000015465	TSS1500;Body	S_Shore	0:50
cg25522181	cg25522181	0076686164	TATTACCTATTTCCTCCCCAAAACTAATTCAAAAACCTAAACCAACCTAC			II			GGGACCAGAATTATTGCCTGTTTCCTCCCCAGGGCTGGTTCAGGAACCTGAGCCAACCTG[CG]CCAGTTGGGCTGTACCCATGGGAAGGGGCTTAGGGGTGTTAGCTGCTGTTAATTCTCATT	37	2	96933283	ATTGCCTGTTTCCTCCCCAGGGCTGGTTCAGGAACCTGAGCCAACCTGCG	14	686750	F	rs557531256;rs193273634;rs537163604	15;9;2		TRUE	CIAO1	NM_004804	Body	chr2:96930859-96932291	S_Shore	CIAO1	ENSCSAT00000015465	Body	S_Shore	0:50
cg11537811	cg11537811	0035652246	TAATAAAACAAACCCTAAATAACCTAAAACAATCCAAATACATCAACATC			II			TGATGTAATAGTAGGCGGCGATCATGCCTAGGTTCAGAGGCGCCACGTCCATCTCGTCCT[CG]ATGCTGATGCACTTGGACTGCTCCAGGTCACTCAGGGTCTGCTCCACCAGCTCTGACAAG	37	2	96944360	GGTGGAGCAGACCCTGAGTGACCTGGAGCAGTCCAAGTGCATCAGCATCG	14	697462	R	rs142524062;rs139137932;rs562004595;rs527995645;rs34435094	1;4;20;22;27		TRUE	SNRNP200	NM_014014	Body			SNRNP200	ENSCSAT00000015464	Body		0:50
cg02862405	cg02862405	0094643192	CAAAACCCCAATTACTACAACCTACAAAATCAATAAACTTAAAAACACAC			II			GGTGAGTGGGGAGCCTCAAGAAGATGCCCAGCAAAGACTGTGAGAACCACCAAAGGATCA[CG]TGTGCTCCCAAGCCCACTGACCCTGCAGGTTGTAGTAATTGGGGTTCTGTGTCATGCGGC	37	2	96944524	CGTGTGCTCCCAAGCCCACTGACCCTGCAGGTTGTAGTAATTGGGGTTCT	14	697626	F	rs772175	29			SNRNP200	NM_014014	Body			SNRNP200	ENSCSAT00000015464	Body		0:50
cg23228371	cg23228371	0012707559	AACCAAACTACAAAACTATCTAATACCAAAACCAAAATAACTCCCTATTC			II			CAAGTGCCATGAACCAAGCTACAAAACTATCTAATGCCAAAACCAAAATAACTCCCTATT[CG]AGGATCAAATATGTAAGTCAAACTTCCCAAACTTTTCTCCTTTAATTAAAAAAAATTATT	37	2	96945580	ACCAAGCTACAAAACTATCTAATGCCAAAACCAAAATAACTCCCTATTCG	14	698781	F	rs548177288;rs146641052;rs115972458	41;34;11			SNRNP200	NM_014014	Body			SNRNP200	ENSCSAT00000015464	Body		0:50
cg05933789	cg05933789	0016751167	TAAACAAAATATATTTTACTAACTTTTTACCTAAAAATCTCCAAACATAC			II			AGGCCAGACTACAGGGGAAAAAAATGTGCAGAAACCAGCAACCATATTCTCCGAATTCAT[CG]CATGCTTGGAGATCCCCAGGTAAAAAGTTAGCAAAACATACCTTGTTCAAAACAACTGGC	37	2	97190408	CGCATGCTTGGAGATCCCCAGGTAAAAAGTTAGCAAAACATACCTTGTTC	14	864525	F	rs549302122;rs559891729;rs114423961	0;42;45		TRUE				chr2:97192977-97193383	N_Shelf				N_Shelf	0:50
cg17839721	cg17839721	0065679539	CRATATTTCCCTAAAACCCAAATAACTACCAAACAAAAAACTCCAAAACC			II			GGTGGCGAAGATGGATGGGGCCCGGGGCTTTCGGCGGGGCCCGAGGGGCCGGCGAGGCTG[CG]GCCCTGGAGCCCCCTGCCTGGCAGCCATTTGGGCCCCAGGGAAATATCGGCGCTTTGGCT	37	2	97193174	CGGCCCTGGAGCCCCCTGCCTGGCAGCCATTTGGGCCCCAGGGAAATATC	14	867297	F	rs369819139;rs538953104;rs559339001	33;34;48		TRUE				chr2:97192977-97193383	Island				Island	0:50
cg22352818	cg22352818	0075621551	AATTATTCTTTCAATTTAAACCAACTCCCCTTTTTAAATCAAATCCAACA	0094726223	AATTATTCTTTCGATTTAAACCAACTCCCCTTTTTAAATCAAATCCGACG	I	A	Red	TTTGGCTAACCGAATTATTCTTTCGGTTTGAGCCAGCTCCCCTTTTTGAGTCAGATCCGG[CG]GCAGGGCCAGAAAAGCGCTTTCTGAAACCCCAGCGCGGTCCTCGGTGGGGGTGGAATGGG	37	2	97193289	CGCCGGATCTGACTCAAAAAGGGGAGCTGGCTCAAACCGAAAGAATAATT	14	867412	R				TRUE				chr2:97192977-97193383	Island				Island	0:50
cg03645737	cg03645737	0076717981	TAAAAAATACACAAAACCACTTTCAAATCAAAATCAAAAACACTTTACTC			II			TAGGTGGGGACTGGGAAATGCACAGGGCCACTTTCAAATCAAAGTCAGAAGCACTTTGCT[CG]CTCCACAGAGTCCTCAGTGCTCTGCTGAAAGCAAGGAGGCTTTTTCCAAGGCTCTAGTTT	37	2	97202143	GGGAAATGCACAGGGCCACTTTCAAATCAAAGTCAGAAGCACTTTGCTCG	14	876190	F	rs548745968;rs568599510	11;5			ARID5A	NM_212481	TSS1500	chr2:97202313-97203787	N_Shore	ARID5A	ENSCSAT00000015449	TSS1500	N_Shore	0:50
cg01136191	cg01136191	0094799967	CTCCTTCATAAACTTATAAAAACTAACCAAAAAAACCTACTCCTCCTCCC			II			CTCCTGTTCTCTCCCCAGGACTCCCCCGAGGCAGGCGGGGAGCGGGAGGAGGAGCAGGAG[CG]GGAGGAGGAGCAGGCCTTCCTGGTCAGCCTCTACAAGTTCATGAAGGAGCGACACACGCC	37	2	97215100	CGGGAGGAGGAGCAGGCCTTCCTGGTCAGCCTCTACAAGTTCATGAAGGA	14	889299	F	rs61748139;rs200718643	1;11		TRUE	ARID5A	NM_212481	Body	chr2:97215788-97216225	N_Shore	ARID5A	ENSCSAT00000015449	Body	N_Shore	0:50
cg21935449	cg21935449	0088773837	CTCTCTACACTAAAATAAAATTATAAACTTTCTAACTAAAATACTCACTC			II			GGCTTCTTCTTCTTCTCAGCATCCTGATCCCGAGGTTCAGAGCCCATGTGACCCTCAGCA[CG]AGTGAGCACTCCAGTCAGAAAGTCCACAATCTCATCCTAGTGTAGAGAGGAGCCAACCAA	37	2	97274764	TCTCTACACTAGGATGAGATTGTGGACTTTCTGACTGGAGTGCTCACTCG	14	941382	R				TRUE	KIAA1310;KIAA1310	NM_001115016;NM_017991	Body;Body			KANSL3	ENSCSAT00000015445	Body		0:50
cg06035085	cg06035085	0002662319	ACTCATTCATCACRCTACRTACCTTCTAATTATCATAAAATAACATAAAC			II			ATGCCGTTCACACTCATTCATCACGCTGCGTGCCTTCTGATTGTCATAGAGTGGCATAGG[CG]TTGATGTGACCGTCTCCACATCTATTGGGACGTCTGATTCACTGTAAACAGGTGAGGAAA	37	2	97297177	CGCCTATGCCACTCTATGACAATCAGAAGGCACGCAGCGTGATGAATGAG	14	963961	R	rs539872401;rs553337834	34;2			KANSL3;KANSL3;KANSL3;KANSL3;KANSL3;KANSL3;KANSL3	NR_047658;NR_047657;NR_047656;NR_047655;NR_047654;NR_047653;NM_001115016	Body;Body;Body;Body;Body;Body;Body			KANSL3	ENSCSAT00000015445	Body		0:50
cg14787030	cg14787030	0070795539	TTTTTTATCAACCAAATAATTATTAAATACCTATAAAATATATATAACCC			II			TGACCGTCTCCACATCTATTGGGACGTCTGATTCACTGTAAACAGGTGAGGAAATAGGAC[CG]GGCCACACATACTTCACAGGTATTTAACAATCATCTGGTTGACAAAAAATGTATCTTTAA	37	2	97297245	CGGGCCACACATACTTCACAGGTATTTAACAATCATCTGGTTGACAAAAA	14	964029	F					KANSL3;KANSL3;KANSL3;KANSL3;KANSL3;KANSL3;KANSL3	NR_047658;NR_047657;NR_047656;NR_047655;NR_047654;NR_047653;NM_001115016	Body;Body;Body;Body;Body;Body;Body			KANSL3	ENSCSAT00000015445	Body		0:50
cg23895041	cg23895041	0082726432	AACCTACCCCAAATCTAAAACCCAATAAAAAAAACCTACCACTCATACCA	0016789932	AACCTACCCCAAATCTAAAACCCGATAAAAAAAACCTACCACTCGTACCG	I	C	Grn	ATCCCACCGTCGGGCCTGCCCCAGGTCTGGAGCCCGGTGGAGAAGACCTACCACTCGTGC[CG]CCGCCGGCGCTGGGCGCGTGTGCGCTTCAGGAACCATGGGGAGCTGAGCCACGAGCAGGA	37	2	97357007	GGCCTGCCCCAGGTCTGGAGCCCGGTGGAGAAGACCTACCACTCGTGCCG	14	1023805	F	rs570721694	51		TRUE	FER1L5	NM_001113382	Body			FER1L5	ENSCSAT00000015415	Body	Island	0:50
cg00732327	cg00732327	0058775908	ACTATTCTTTACCAAACCATTATAATCCTAAAACTACAAATTAATAACTC			II			TTGGTTTGGCCAGAGAGAGAGGACTTCCCCCAGCCGTGCTTGGTGCGGGTGTACATGGTA[CG]AGCCATCAACCTGCAGCCCCAGGACTACAATGGCCTGGTAAAGAACAGTACCTGCCCCAC	37	2	97364531	CGAGCCATCAACCTGCAGCCCCAGGACTACAATGGCCTGGTAAAGAACAG	14	1031940	F					FER1L5	NM_001293083	Body			FER1L5	ENSCSAT00000015415	Body		0:50
cg23287902	cg23287902	0074793964	ATATACCTACCAAACTCTAAAAATTTCCAATAAATAAAAACAAAACTATC			II			CAATTCTCTCCCCTTCCCAAACTCCTCCTGTCTAACTCCAGGCCTAGTACTAGTGGCACC[CG]ACAGCCCTGCCTTTACCTACTGGAAACTTCCAGAGCTTGGCAGGCACACCTAACTCCTGC	37	2	97405364	TGTGCCTGCCAAGCTCTGGAAGTTTCCAGTAGGTAAAGGCAGGGCTGTCG	14	1070645	R				TRUE	LMAN2L;LMAN2L;LMAN2L;LMAN2L;LMAN2L;LMAN2L	NR_024519;NR_024518;NR_024521;NM_001142292;NM_030805;NR_024520	Body;Body;Body;Body;Body;Body	chr2:97405448-97405880	N_Shore	LMAN2L	ENSCSAT00000015413	Body	N_Shore	0:50
cg16565442	cg16565442	0052764823	TAACAACTACRAAAAACACATTCTCTTCAAATACAAATAACTCCTTTACC			II			GAAACTCCACCTAACAACTGCGGAAGACACATTCTCTTCAAATGCAAATGACTCCTTTGC[CG]TGATAGTCTGGGCCATCAAGCAACCTACAGATATAAAAGAACTGAAAGCACACAAATTAA	37	2	97406324	CGGCAAAGGAGTCATTTGCATTTGAAGAGAATGTGTCTTCCGCAGTTGTT	14	1071606	R	rs553372613;rs544013496;rs570081616	29;28;19			LMAN2L;LMAN2L;LMAN2L;LMAN2L;LMAN2L;LMAN2L	NM_001142292;NM_030805;NR_024521;NR_024520;NR_024519;NR_024518	TSS1500;TSS1500;TSS1500;TSS1500;TSS1500;TSS1500	chr2:97405448-97405880	S_Shore	LMAN2L	ENSCSAT00000015413	TSS1500	S_Shore	0:50
cg21238414	cg21238414	0046774114	TCATAAACATAAAACTAACAAACTACAACAAATCATATAAAACAAACCCA	0025605232	TCGTAAACATAAAACTAACGAACTACAACAAATCGTATAAAACGAACCCG	I	A	Red	AGCAGGGCACGATCGTGGGCATGAGGCTGGCGAGCTGCAACAAGTCGTGTGGGACGAACC[CG]GATGGCATCATCTTCGTGTCCGAGGGCAGCACCGTGAACCTGAGGCTGTACGGCTACAGC	37	2	97426921	CGGGTTCGTCCCACACGACTTGTTGCAGCTCGCCAGCCTCATGCCCACGA	14	1095800	R	rs148013233	42		TRUE	CNNM4	NM_020184	1stExon	chr2:97426800-97427208	Island	CNNM4	ENSCSAT00000015411	1stExon	Island	0:50
cg14817906	cg14817906	0083754933	TCACTAACCTTCTCTTTTACTCCAATACCTTCAATCCAAATCRAATATCC			II			GACTGCGCCCATCACTGACCTTCTCTTTTGCTCCAGTGCCTTCAGTCCAGGTCGGGTGTC[CG]CCTGGCAAGCGGAACTCCCTGCTCTGCTGGCTCACAGGTAACGTGGCACAGCTGAGGGTC	37	2	97466833	CACTGACCTTCTCTTTTGCTCCAGTGCCTTCAGTCCAGGTCGGGTGTCCG	14	1128097	F				TRUE	CNNM4	NM_020184	Body			CNNM4	ENSCSAT00000015411	Body		0:50
cg22059392	cg22059392	0010767217	AACCAATAAACAATAAACAAAAACAAACCCCAAAATCAAACTAAACTACA	0024804101	GACCAATAAACGATAAACGAAAACGAACCCCAAAATCGAACTAAACTACG	I	C	Grn	GCGGGGCCCGGAGCCCCACGCCCCCGGCCCGCCCCTGGCCGCCACTTGTTTACTCCCCGG[CG]CAGCCTAGTCCGACCCTGGGGCCCGCCCCCGCCCACCGCCTATTGGCCGAGGAGGCGCGA	37	2	97481874	GGCCAATAGGCGGTGGGCGGGGGCGGGCCCCAGGGTCGGACTAGGCTGCG	14	1141919	R	rs539244262	13			CNNM3;CNNM3	NM_017623;NM_199078	TSS200;TSS200	chr2:97481356-97483276	Island	CNNM3	ENSCSAT00000015404	TSS200	Island	0:50
cg00673006	cg00673006	0085654558	CCAACATCRTAAACATACTCTACCTCAAAAACTTAACCTTCRTAAATCCC			II			GGAGGAGCGCTCCAACATCGTGGACATGCTCTACCTCAAGGACTTGGCCTTCGTGGATCC[CG]AAGACTGCACGCCGCTCAGCACCATCACTCGTTTCTACAACCATCCGCTCCACTTCGTCT	37	2	97483133	CGGGATCCACGAAGGCCAAGTCCTTGAGGTAGAGCATGTCCACGATGTTG	14	1143178	R	rs538556488;rs148629978	30;29		TRUE	CNNM3;CNNM3	NM_199078;NM_017623	1stExon;1stExon	chr2:97481356-97483276	Island	CNNM3	ENSCSAT00000015404	1stExon	Island	0:50
cg09411956	cg09411956	0039600877	TCCTAAACCTAATCACCCTAAAAAACRTAATCRAAAAAATCATCAAATCC			II			CTTCTACGAGGTCCTGGGCCTGGTCACCCTGGAGGACGTGATCGAGGAGATCATCAGGTC[CG]AGATCCTGGACGAGTCTGAAGACTACCGTGAGTCCAGACTCTTGGCAGTTCTGTCTCCGC	37	2	97490910	CGGACCTGATGATCTCCTCGATCACGTCCTCCAGGGTGACCAGGCCCAGG	14	1151718	R	rs61730516;rs201849374;rs185733242	26;25;7			CNNM3;CNNM3	NM_017623;NM_199078	Body;Body			CNNM3	ENSCSAT00000015404	Body		0:50
cg14692453	cg14692453	0008807961	TAACCTCATATCCCCCCAACTATATTCCTACTAACAAAAACAAAATAAAC			II			TGGGTGCTGCAGGCTCCGCAACTGTGTCATCAGCTGACACCCAGGGGGACAACGGATCCC[CG]CCTACCCTGCTCCTGTCAGCAGGAACACAGCTGGGGGGACATGAGGCCACAACCTATTTA	37	2	97508486	GGCCTCATGTCCCCCCAGCTGTGTTCCTGCTGACAGGAGCAGGGTAGGCG	14	1169172	R	rs530604822	0		TRUE	ANKRD23	NM_144994	Body	chr2:97505219-97505600	S_Shelf	ANKRD23	ENSCSAT00000015391	Body	S_Shelf	0:50
cg05044706	cg05044706	0019677931	CRATTACTACTATTCAAATAACTCCCTTAAAATAATACCTAAACATACCC			II			GGCAGAGGCTGGCCTGGGATGCCTGGAGGTGGCGAAGGGGGCCCCCCACCGGGCTGGCAC[CG]GGCATGCCCAGGTACTATCTTAAGGGAGCCATCTGAATAGTAGTAACCGACAGGATCCCA	37	2	97526613	CGGGCATGCCCAGGTACTATCTTAAGGGAGCCATCTGAATAGTAGTAACC	14	1190681	F				TRUE	SEMA4C	NM_017789	Body	chr2:97527489-97527704	N_Shore	SEMA4C	ENSCSAT00000015384	Body	N_Shore	0:50
cg00217953	cg00217953	0091646145	CRAACAACTACACCAACTAAAAACRAAAACCRACAAAAAACAACTTCTAC			II			GCAGTCGGCCACGGGCAGCTGCACCAGCTGAGAGCGGGAGCCGGCAAAGAGCAGCTTCTG[CG]AGAAAAGCGGGGCGCAGGAGGGGGGTCGGCCAGGGCCACACCACGGGAGGGGCGGCCGGA	37	2	97527635	CGCAGAAGCTGCTCTTTGCCGGCTCCCGCTCTCAGCTGGTGCAGCTGCCC	14	1191703	R				TRUE	SEMA4C	NM_017789	Body	chr2:97527489-97527704	Island	SEMA4C	ENSCSAT00000015384	Body	Island	0:50
cg24127050	cg24127050	0029640283	CCTCACTTTATAAACTCTACCTATATACCTAAAAATATAAACAACTTCAC			II			ATAGCAGTCGGACTCCACTGCCCGCTCCCTGAAGAAGAAGTAGACCTTGTCGTCGTCCCC[CG]TGAAGCTGCCCACACTCTCAGGTACATAGGCAGAGCCTACAAAGTGAGGTTCTGTGGGAA	37	2	97530800	CTCACTTTGTAGGCTCTGCCTATGTACCTGAGAGTGTGGGCAGCTTCACG	14	1194579	R	rs574578827	0		TRUE	SEMA4C	NM_017789	Body	chr2:97530558-97530801	Island	SEMA4C	ENSCSAT00000015384	Body	Island	0:50
cg00605777	cg00605777	0076734163	CTAACCATATCTTTTCCCTCAACAAAACAACTAACCTAAAACTCAAAACC			II			GGCCCCACAGCCTTGCTGCCAGCAGCCAGACAGCCCAGTGTGGGGCCATGGCGCACGCCC[CG]GCTCTGAGCTTCAGGCCAGCTGTCCTGCTGAGGGAAAAGACATGGTCAGAAATCACAGCC	37	2	97533635	TGACCATGTCTTTTCCCTCAGCAGGACAGCTGGCCTGAAGCTCAGAGCCG	14	1197421	R				TRUE	SEMA4C	NM_017789	5'UTR	chr2:97534100-97536270	N_Shore	SEMA4C	ENSCSAT00000015384	Body	N_Shore	0:50
cg11426229	cg11426229	0004666553	AAAATAAATAAAATAAACRTAAAAATAACCAAAACCTCATCCTATTCCTC			II			GAGGGAGGCAGGAAGTGGGTGGGATGGGCGTGGAAATGACCAGGGCCTCATCCTGTTCCT[CG]CACTGCCTCCTCCGAAACACCAGCCCTCTGGCGGAGGGGCGGTGGGGGGACCGAGCTCGG	37	2	97534381	AAGTGGGTGGGATGGGCGTGGAAATGACCAGGGCCTCATCCTGTTCCTCG	14	1198165	F	rs543187655	50		TRUE	SEMA4C	NM_017789	5'UTR	chr2:97534100-97536270	Island	SEMA4C	ENSCSAT00000015384	Body	N_Shore	0:50
cg11826338	cg11826338	0003725541	CAAACAACCTCAAACTCAACCAAAATATAAAAATCAACCCCTTCCTTACA	0099704489	CGAACAACCTCAAACTCAACCGAAATATAAAAATCAACCCCTTCCTTACG	I	C	Grn	TCTTTGATTGTCCGGACAACCTCAAACTCAGCCGAGGTATGGAAGTCAACCCCTTCCTTG[CG]CAGCAGGAGTCGGAGGTAGCGGGAGACGTCGCGGCCGGCAATGTCCACCCGCATGATGGA	37	2	98274951	CGGACAACCTCAAACTCAGCCGAGGTATGGAAGTCAACCCCTTCCTTGCG	14	1344811	F	rs141360477	48		TRUE	ACTR1B	NM_005735	Body			ACTR1B	ENSCSAT00000015377	Body		0:50
cg12718641	cg12718641	0014721203	CRAAATATAAAAATCAACCCCTTCCTTACRCAACAAAAATCRAAAATAAC			II			TCAAACTCAGCCGAGGTATGGAAGTCAACCCCTTCCTTGCGCAGCAGGAGTCGGAGGTAG[CG]GGAGACGTCGCGGCCGGCAATGTCCACCCGCATGATGGAGTGAGGCATGGCAAAGCCCTC	37	2	98274972	GAGGTATGGAAGTCAACCCCTTCCTTGCGCAGCAGGAGTCGGAGGTAGCG	14	1344832	F	rs573455467	2		TRUE	ACTR1B	NM_005735	Body			ACTR1B	ENSCSAT00000015377	Body		0:50
cg11939193	cg11939193	0026671960	TAAAAATCAACCCCTTCCTTACRCAACAAAAATCRAAAATAACRAAAAAC			II			CAGCCGAGGTATGGAAGTCAACCCCTTCCTTGCGCAGCAGGAGTCGGAGGTAGCGGGAGA[CG]TCGCGGCCGGCAATGTCCACCCGCATGATGGAGTGAGGCATGGCAAAGCCCTCATAGATG	37	2	98274979	GGAAGTCAACCCCTTCCTTGCGCAGCAGGAGTCGGAGGTAGCGGGAGACG	14	1344839	F	rs573455467	9		TRUE	ACTR1B	NM_005735	Body			ACTR1B	ENSCSAT00000015377	Body		0:50
cg22880456	cg22880456	0025701549	TAAAAACTTTACCATACCTCACTCCATCATACRAATAAACATTACCRACC			II			GAGGTATGGAAGTCAACCCCTTCCTTGCGCAGCAGGAGTCGGAGGTAGCGGGAGACGTCG[CG]GCCGGCAATGTCCACCCGCATGATGGAGTGAGGCATGGCAAAGCCCTCATAGATGGGCAC	37	2	98274984	CGGCCGGCAATGTCCACCCGCATGATGGAGTGAGGCATGGCAAAGCCCTC	14	1344844	F	rs115212282;rs143709977;rs200965492;rs200324035;rs147014229	11;19;27;33;44		TRUE	ACTR1B	NM_005735	Body			ACTR1B	ENSCSAT00000015377	Body		0:50
cg01864100	cg01864100	0043794872	TCTATAAAAACTTTACCATACCTCACTCCATCATACRAATAAACATTACC			II			TATGGAAGTCAACCCCTTCCTTGCGCAGCAGGAGTCGGAGGTAGCGGGAGACGTCGCGGC[CG]GCAATGTCCACCCGCATGATGGAGTGAGGCATGGCAAAGCCCTCATAGATGGGCACAGCA	37	2	98274988	CTATGAGGGCTTTGCCATGCCTCACTCCATCATGCGGGTGGACATTGCCG	14	1344848	R	rs115212282;rs143709977;rs200965492;rs200324035;rs147014229	7;15;23;29;40		TRUE	ACTR1B	NM_005735	Body			ACTR1B	ENSCSAT00000015377	Body		0:50
cg13853141	cg13853141	0019672883	ATTTACATCAAAATCACAAAATACTATACTCAAAAAAAATCACAAACCAC			II			CATCCTGCAGCTGGGCAGGCAGTGCTGGGCCCCGGAAATGCCCTCTGCCTCCCTGGAGCA[CG]TGGCCTGTGATTTTCCTTGAGCACAGCACTTTGTGACTTTGATGTAAACATCAAACACAG	37	2	98329942	CGTGGCCTGTGATTTTCCTTGAGCACAGCACTTTGTGACTTTGATGTAAA	14	1403890	F				TRUE	ZAP70	NM_001079	TSS200			ZAP70	ENSCSAT00000015374	TSS1500		0:50
cg07094833	cg07094833	0004705910	CTATACRTCCCCAAATAAATAATACCTAAATAAAATAACACCTAACCACC			II			TGGACATCCACCTGTACGTCCCCAGGTAAGTGGTGCCTGGGTGGAGTGGCACCTGGCCAC[CG]TCTCCATGGTGGGCTGTGTCTGGAGGAGGAAGACAGAATATTAACTGGGAGTCAGGAGGT	37	2	98330493	CGGTGGCCAGGTGCCACTCCACCCAGGCACCACTTACCTGGGGACGTACA	14	1404439	R	rs545358543	17			ZAP70	NM_001079	5URT			ZAP70	ENSCSAT00000015374	Body		0:50
cg23954706	cg23954706	0092628843	AAATACAATACTTACCCRCCTTATCTTAACTAATAAAATAATAATACACC			II			CCAGGCTGAGGCCGCGGAAGGAGCAGGGCACATACGCCCTGTCCCTCATCTATGGGAAGA[CG]GTGTACCACTACCTCATCAGCCAAGACAAGGCGGGCAAGTACTGCATTCCCGAGGGCACC	37	2	98349402	CGGTGTACCACTACCTCATCAGCCAAGACAAGGCGGGCAAGTACTGCATT	14	1424679	F	rs141564129;rs151031762;rs539122081;rs76059124	0;19;21;33			ZAP70;ZAP70	NM_207519;NM_001079	TSS1500;Body	chr2:98350984-98351257	N_Shore	ZAP70	ENSCSAT00000015374	Body	N_Shore	0:50
cg21585640	cg21585640	0078704545	CTTAACTACAACAACTTTAACTCAATACACCAAAACATATACCACATACA	0068606226	CTTAACTACGACAACTTTAACTCAATACGCCAAAACGTATACCGCATACG	I	C	Grn	GCTGACATTGAACTTGGCTGCGGCAACTTTGGCTCAGTGCGCCAGGGCGTGTACCGCATG[CG]CAAGTATGGCCGCCCCTGCCGTGGTGGGAGCACCGCCGCCTGGGGCAGAGGGGAGTGGCT	37	2	98351171	CGCATGCGGTACACGCCCTGGCGCACTGAGCCAAAGTTGCCGCAGCCAAG	14	1426436	R	rs113310375	13		TRUE	ZAP70;ZAP70	NM_001079;NM_207519	Body;1stExon	chr2:98350984-98351257	Island	ZAP70	ENSCSAT00000015374	Body	Island	0:50
cg20442224	cg20442224	0072697187	ATTAAACCAAAAATCCRAACTTCTTCTTCCAATCRTAAAACTCCATATCC			II			GGAAAGTGCGAATTAGACCAAGGGTCCGAGCTTCTTCTTCCAATCGTGGGGCTCCATATC[CG]CCACGGGTTGTAGGTCTGTCCCAAGTCGTCAGCTGGACTGGAGGTGGAGGGAGCGTGAGG	37	2	98373635	TTAGACCAAGGGTCCGAGCTTCTTCTTCCAATCGTGGGGCTCCATATCCG	14	1455315	F	rs200654295;rs200561143;rs199651021	30;17;2		TRUE	TMEM131	NM_015348	Body			TMEM131	ENSCSAT00000015370	Body		0:50
cg10409832	cg10409832	0084806461	ATATATTACRTTTTCCTCTTATAACATTTAACTCRAATTTATAAAATCCC			II			AGTTTCCAAAGGCGGAGAACGAATTGAGGGGAGTGAAGTCAGGGCTGCTTGGGTTGCTGA[CG]GGACTCCACAAACCCGAGCTAAATGTTACAAGAGGAAAACGCAACACACAAAAATGTATG	37	2	98376193	CGGGACTCCACAAACCCGAGCTAAATGTTACAAGAGGAAAACGCAACACA	14	1457613	F	rs191573811;rs74673418	16;38			TMEM131;TMEM131	NM_015348;NM_015348	ExonBnd;Body			TMEM131	ENSCSAT00000015370	Body		0:50
cg17238473	cg17238473	0051707208	TTATAAACTTTCTCTACAAACCCTCAACRCAAACATTTTCTTAAAACAAC			II			GCCACAAAGGGGCAGGGGGCAGCTGGGGGAGACGGGGAAGCAGGTGTCGGTGAGGTCTGG[CG]TTGTTTTAAGAAAATGTCTGCGTTGAGGGTTTGCAGAGAAAGTTTATAAAGACTATCAGT	37	2	98378600	TATAAACTTTCTCTGCAAACCCTCAACGCAGACATTTTCTTAAAACAACG	14	1460311	R	rs201664377;rs549095733;rs200808243	0;22;50			TMEM131	NM_015348	Body			TMEM131	ENSCSAT00000015370	Body		0:50
cg02631587	cg02631587	0029752177	CATAATAATCRAAATCTTTATCCATAACTTCTATAAAACTAATAATATCC			II			GGCTGGGGAGTCATGGTGGTCGAAGTCTTTGTCCATGGCTTCTATGAGACTGGTGATGTC[CG]AGTCCTCGGAACTGTGCCTCGCGCTGCTGGCACGTTCTGGGTGGGAAGGGTGTGCGAGGG	37	2	98408958	CGGACATCACCAGTCTCATAGAAGCCATGGACAAAGACTTCGACCACCAT	14	1491456	R	rs75972274;rs142568145;rs535776763	42;27;17		TRUE	TMEM131	NM_015348	Body			TMEM131	ENSCSAT00000015370	Body		0:50
cg02489228	cg02489228	0085602377	TCCACCCACACAACAATCACAACAATAAAAACTCAACTAACRTAAAAAAC			II			GTGAAGAAGCTGCTTGAGCAGAAGTCCTACTAGAGGTACTTGAACTGTTTTTGGCTCTGA[CG]TTTTCCACGTCAGCTGAGTTTCTATTGCTGTGACTGCTGTGTGGGTGGACCGATGGGCCA	37	2	98409290	CCACCCACACAGCAGTCACAGCAATAGAAACTCAGCTGACGTGGAAAACG	14	1491788	R	rs561793553	49		TRUE	TMEM131	NM_015348	Body			TMEM131	ENSCSAT00000015370	Body		0:50
cg23812119	cg23812119	0072659822	CTATAACTACTATATAAATAAACCRATAAACCACACTACTTATAACTCCC			II			AGTTTCTATTGCTGTGACTGCTGTGTGGGTGGACCGATGGGCCACACTGCTTATGACTCC[CG]GCACTGGGTCGGGATGATGAACCGCCTGCTCCACAGAACCCCCTACTGTGACCGGGGTCA	37	2	98409368	TGTGACTGCTGTGTGGGTGGACCGATGGGCCACACTGCTTATGACTCCCG	14	1491866	F	rs561793553	31		TRUE	TMEM131	NM_015348	Body			TMEM131	ENSCSAT00000015370	Body		0:50
cg06969479	cg06969479	0002782294	ATATAAATAAACCRATAAACCACACTACTTATAACTCCCRACACTAAATC			II			CTGTGACTGCTGTGTGGGTGGACCGATGGGCCACACTGCTTATGACTCCCGGCACTGGGT[CG]GGATGATGAACCGCCTGCTCCACAGAACCCCCTACTGTGACCGGGGTCACAGCTGAGTGT	37	2	98409379	TGTGGGTGGACCGATGGGCCACACTGCTTATGACTCCCGGCACTGGGTCG	14	1491877	F	rs561793553	42		TRUE	TMEM131	NM_015348	Body			TMEM131	ENSCSAT00000015370	Body		0:50
cg06682454	cg06682454	0061741974	RATAAACCACACTACTTATAACTCCCRACACTAAATCRAAATAATAAACC			II			GTGGGTGGACCGATGGGCCACACTGCTTATGACTCCCGGCACTGGGTCGGGATGATGAAC[CG]CCTGCTCCACAGAACCCCCTACTGTGACCGGGGTCACAGCTGAGTGTGTTCAAGCTGAAA	37	2	98409392	ATGGGCCACACTGCTTATGACTCCCGGCACTGGGTCGGGATGATGAACCG	14	1491890	F				TRUE	TMEM131	NM_015348	Body			TMEM131	ENSCSAT00000015370	Body		0:50
cg03021576	cg03021576	0074631148	TAAATTTAAAAATAATTTCCCCTCAAAACCTCTAAACAAAAACTCAACCC			II			AACAACTTTAATGAGTTTGGAAGTGATTTCCCCTCAGAGCCTCTGGACAAGGACTCAGCC[CG]GAAGACATCTTAATTCAGCCTGATACACTGAACAAACAACCCAGTGTGCTTACAGTTTAC	37	2	98475337	CGGGCTGAGTCCTTGTCCAGAGGCTCTGAGGGGAAATCACTTCCAAACTC	14	1559908	R	rs112665749;rs560612486	45;24			TMEM131	NM_015348	Body			TMEM131	ENSCSAT00000015370	Body		0:50
cg20602296	cg20602296	0079762490	AAAACACATTTAAAAATCCTACAAACCAATAAACRTAACATAAAATAAAC			II			TCAGTATTTAAAGTCTCACCTGTGCCCTTTCCCCCTGATCTTACCCACCTCCTGCTATGG[CG]CCCATCCCATGCCACGCTCACTGGCCTGCAGGATCCTCAAATGTGCTCCTCAATTTTTCC	37	2	98959259	CGCCCATCCCATGCCACGCTCACTGGCCTGCAGGATCCTCAAATGTGCTC	14	2068611	F	rs536149333;rs77902992;rs114169445;rs544827287;rs75308100	1;6;16;17;35		TRUE				chr2:98962873-98964187	N_Shelf				N_Shelf	0:50
cg01169610	cg01169610	0001756190	CCTATCCTTAAATTAATTCACCAAACAACTTACTAAACATATTTACTCTC			II			GCTTTCTTATTTTTAGATGATGGATTTGGACATGCTTCTATGAAGAAATGCCACATGGTC[CG]AGAGCAAACATGTCCAGTAAGTTGTTTGGTGAATTAACCCAAGGACAGGAGCCCAGGTCC	37	2	99135471	CTGTCCTTGGGTTAATTCACCAAACAACTTACTGGACATGTTTGCTCTCG	14	2235554	R	rs537601147	22		TRUE	INPP4A;INPP4A;INPP4A;INPP4A	NM_001566;NM_004027;NM_001134224;NM_001134225	5'UTR;5'UTR;5'UTR;5'UTR			INPP4A	ENSCSAT00000015333	5'UTR		0:50
cg21201760	cg21201760	0046718598	ATAAATAAAATTAACCAAAAACTTACAATCRCAAACCRTAACCAACTACC			II			GGGGCCTCCCCAGCCCCTGGCCTGGGCTCAGCAGCCTTGGTTTGTGTGCACCTGCAGACA[CG]GCAGCTGGTCACGGTCTGCGACTGCAAGCTCCTGGCCAACTCCATCCATGGGCTGAACGC	37	2	99170737	CGGCAGCTGGTCACGGTCTGCGACTGCAAGCTCCTGGCCAACTCCATCCA	14	2270587	F	rs200658818	41			INPP4A;INPP4A;INPP4A;INPP4A;INPP4A;INPP4A;INPP4A;INPP4A	NM_004027;NM_001134224;NM_001566;NM_001134225;NM_001566;NM_004027;NM_001134224;NM_001134225	ExonBnd;ExonBnd;ExonBnd;ExonBnd;Body;Body;Body;Body			INPP4A	ENSCSAT00000015333	Body		0:50
cg17035311	cg17035311	0011745822	AAAATTCACCAACAATACTATTTAACTATCTCTAAACTCTAAAATCTACC			II			GAACCCACATCGGCTGGGCTTTGCATTGGGCAGGCTTCATCTGCATCCTGTTGGACGGTA[CG]GTAGACCTTAGAGTTTAGAGATAGTCAAACAGTACTGCTGGTGAACCTTCACAGGTCACG	37	2	99185990	CGGTAGACCTTAGAGTTTAGAGATAGTCAAACAGTACTGCTGGTGAACCT	14	2285975	F	rs145624261	22			INPP4A;INPP4A;INPP4A;INPP4A	NM_001566;NM_004027;NM_001134224;NM_001134225	Body;Body;Body;Body			INPP4A	ENSCSAT00000015333	Body		0:50
cg13757409	cg13757409	0066709876	CRAACATAACATAACCCCRCAAATCTTCACCCAAACCCTAAAATACATAC			II			ATCCTGCAACACGAGCATGGCATGGCCCCGCAGGTCTTCACCCAGGCCCTGGAGTGCATG[CG]CAGGTGAGTGCCGCAGCCAGGCCGCGCGCCCCGCCTGCCCCGGCCCGTGTAAACTGCAGA	37	2	99193602	GAGCATGGCATGGCCCCGCAGGTCTTCACCCAGGCCCTGGAGTGCATGCG	14	2292466	F	rs575208334	21		TRUE	INPP4A;INPP4A;INPP4A;INPP4A	NM_001134224;NM_001566;NM_004027;NM_001134225	Body;Body;Body;Body			INPP4A	ENSCSAT00000015333	Body		0:50
cg25094859	cg25094859	0097767327	ACCTACCTATTTAACTATTTATTTACAAAATCTCTAAAAATCACTTTCAC			II			AGTTTTATATCACCTACCTATTTAACTATTTATTTGCAAAATCTCTAAAAGTCACTTTCA[CG]AAATACAGAAGTGAAACTCCCTCCACTCTGGTGAGGAATTAACTTACTGCATCTTTTTCA	37	2	99260337	CGTGAAAGTGACTTTTAGAGATTTTGCAAATAAATAGTTAAATAGGTAGG	14	2359512	R	rs534351323	2			MGAT4A;MGAT4A	NM_001160154;NM_012214	Body;Body			MGAT4A	ENSCSAT00000015326	Body		0:50
cg17750640	cg17750640	0062740569	TCATAAACAATTTCCCCACTTATATTATCAAAATTAAACAAAATTACTTC			II			ACTATAAATCATCATAAACAATTTCCCCACTTGTATTATCAAAATTAAACAAAGTTGCTT[CG]GCTAAACTTTCTCTTGAGCTGTCACCTGGGTGTAAACAGATATAGTAAATTCCCGATGTT	37	2	99260683	CATAAACAATTTCCCCACTTGTATTATCAAAATTAAACAAAGTTGCTTCG	14	2359858	F	rs575573537;rs542359422	32;2		TRUE	MGAT4A;MGAT4A	NM_001160154;NM_012214	Body;Body			MGAT4A	ENSCSAT00000015326	Body		0:50
cg12832145	cg12832145	0004734116	RAAATTCACATAAAATTATTCCCTCTCCCCTACCTAACRAACACTATAAC			II			ATCTCTTTATCAGCACTGTCATTCTCTGTGGCCAGGCTGGTCCCCACTCCAGGGGGGACG[CG]TTACAGTGCCCGTCAGGTAGGGGAGAGGGAACAACCCTATGTGAACCTCGAACCTGCCAG	37	2	99442537	AGGTTCACATAGGGTTGTTCCCTCTCCCCTACCTGACGGGCACTGTAACG	14	2554266	R	rs532538246;rs72811004	50;51		TRUE	C2orf55	NM_207362	Body	chr2:99438297-99439884	S_Shelf	KIAA1211L	ENSCSAT00000015324	Body	S_Shelf	0:50
cg02246603	cg02246603	0097760446	ATATACATATTTATATAATTCTTTAATCCATTTCCCCTTTACAAATTCAC			II			CCATTTTACATGTATACATGTTTGTGTGATTCTTTGATCCATTTCCCCTTTACAGATTCA[CG]CCTGGTTACATTCCCCATACTTTTAATCAATTTTTCCCTTTCCTGGGGAAAAAGATGAAA	37	2	99481913	TATACATGTTTGTGTGATTCTTTGATCCATTTCCCCTTTACAGATTCACG	14	2593052	F	rs554269504;rs574370894;rs540606035	48;32;26			KIAA1211L	NM_207362	5URT			KIAA1211L	ENSCSAT00000015324	Body		0:50
cg23049871	cg23049871	0002758992	ATTCAAAAATAATACCRCCCACAAAAACTAATCRATAACTAAAAAACRAC			II			AACTCACTGGGATTCAGAAATAGTGCCGCCCACAGGAGCTGATCGGTGGCTGGGAAGCGG[CG]TGTGTTGGGGGGATGGGGCAGGAGCGGGGCAGCAGACCCACAGGTGCCCCACCCACCTGG	37	2	99500498	CGCCGCTTCCCAGCCACCGATCAGCTCCTGTGGGCGGCACTATTTCTGAA	14	2612413	R	rs113949494;rs17022040;rs551600451;rs571458844	35;27;19;4			KIAA1211L	NM_207362	5URT							0:50
cg22392793	cg22392793	0070781126	TTTAAATATTAACACCATATTCTCRACCTTAACTAATCACCAAAAACCTC			II			CTTTATTTGTATTCTGTGGGTGGCTTTTGAAGTTCCTGGAGGTTTTCAGAAGACAAAAAC[CG]AGGTTCCTGGTGATTAGTTAAGGCCGAGAACATGGTGTCAACACTCAAAATAGAAACTGG	37	2	99554416	TTGAGTGTTGACACCATGTTCTCGGCCTTAACTAATCACCAGGAACCTCG	14	2667083	R				TRUE				chr2:99552185-99553831	S_Shore				S_Shore	0:50
cg15674520	cg15674520	0030679155	AATTACAATCCTTACTTTCAAACAACAAACAACCTATATAAAAAAAACAC			II			TTTTGTTCATTTATGGTATTACATTGCTGGAACCTTAAAATCAGGAAGTGTAGGAAACCA[CG]TGCTTTTCCTACACAGGCTGCTTGCTGCCTGAAAGCAAGGATTGCAATTTAGAAATCCTT	37	2	99684545	ATTGCAATCCTTGCTTTCAGGCAGCAAGCAGCCTGTGTAGGAAAAGCACG	14	2792209	R					TSGA10;TSGA10	NM_025244;NM_182911	Body;Body			TSGA10	ENSCSAT00000015319	Body		0:50
cg16884529	cg16884529	0030643858	TCTCTATTTTATCCCTAATACCTTAAAAATACCCAACACAAAAATAAAAC			II			CTTTTGTCTTGTCTCTGTTTTATCCCTAATGCCTTAAAAGTGCCCAGCACAAAGGTGAAA[CG]CAATAAAACATTTTCAAAATAAGAAAATTTAATGATTCGAACAAAGCAGTTTCAATGGTG	37	2	99754933	CTCTGTTTTATCCCTAATGCCTTAAAAGTGCCCAGCACAAAGGTGAAACG	14	2862008	F	rs201458359;rs139328303;rs74423983;rs187484323	51;33;8;2		TRUE	TSGA10;TSGA10	NM_182911;NM_025244	5'UTR;5'UTR	chr2:99757355-99758220	N_Shelf	TSGA10	ENSCSAT00000015319	Body	N_Shelf	0:50
cg12909060	cg12909060	0070682973	CTAAACTAAAAACRAAAACAACACAATCCCATCTATCTTTCTAAACAAAC			II			GTATATCATTAGAGAGGGGACAAAATAATAGGGTCTTGGCGAGGTCTTATGAAGAAGCTG[CG]CCTGCCTAGAAAGATAGATGGGATTGTGCTGTTTTCGCTTTCAGTTCAGTGATGGGGAGC	37	2	99771899	CGCCTGCCTAGAAAGATAGATGGGATTGTGCTGTTTTCGCTTTCAGTTCA	14	2879994	F				TRUE	LIPT1;LIPT1;LIPT1;LIPT1;LIPT1;TSGA10	NM_145198;NM_145197;NM_145199;NM_015929;NM_145196;NM_025244	5'UTR;5'UTR;5'UTR;5'UTR;5'UTR;TSS1500	chr2:99771109-99771637	S_Shore				S_Shore	0:50
cg22616506	cg22616506	0006692181	TTTACTTAATAAACAATTTAAAATCTCAAAAACAACTTCTAAAATCRACC			II			AGATTTGACCTTTTACTTGATGGACAGTTTAAAATCTCAGGAACAGCTTCTAAGATCGGC[CG]GACTACTGCCTATCACCATTGCACTTTATTATGTAGTACTGATGGGACGTTCTTGTCTTC	37	2	99778931	CGGCCGATCTTAGAAGCTGTTCCTGAGATTTTAAACTGTCCATCAAGTAA	14	2886397	R				TRUE	LIPT1;LIPT1;LIPT1;LIPT1;LIPT1	NM_015929;NM_145199;NM_145196;NM_145198;NM_145197	Body;Body;Body;Body;Body			MITD1;LIPT1	ENSCSAT00000015316;ENSCSAT00000019517	Body;1stExon		0:50
cg14661464	cg14661464	0078620294	CATAAAAACACAAAACACAACTCATCAAAAACTACACTTCAAATAAAACA	0030647582	CGTAAAAACGCAAAACGCGACTCATCGAAAACTACGCTTCGAATAAAACG	I	T	Red	GCGGACGCTTGAGGGCAGGGGGCGCTCGGGCTGCTGCCTGGTCGGCCGGTCAACCGGAGA[CG]CTCTACCCGAAGCGCAGCTCTCGATGAGCCGCGCCCTGCGTCCTCACGCCGAGGCGGCTG	37	2	99953763	CGCTCTACCCGAAGCGCAGCTCTCGATGAGCCGCGCCCTGCGTCCTCACG	14	3066072	F	rs544175861;rs559441820;rs529258814;rs542641830	14;24;39;42		TRUE	TXNDC9;EIF5B	NM_005783;NM_015904	TSS1500;TSS200	chr2:99952488-99954400	Island	TXNDC9;EIF5B	ENSCSAT00000015305;ENSCSAT00000015299	TSS1500;TSS200	Island	0:50
cg09370941	cg09370941	0042754120	ACTTACTCATACACTTTATTATACCAAAAACTCCTTTCAAACTACTTATC			II			TCATGGAGGCTGACAGGGGCAGCATGGCACCACAGCAGTTTCTAATTTAAGAGCAGGTGC[CG]ATAAGCAGTCTGAAAGGAGCTTTTGGTACAATAAAGTGTATGAGTAAGTCACACTGTTCT	37	2	100006018	CTTACTCATACACTTTATTGTACCAAAAGCTCCTTTCAGACTGCTTATCG	14	3118096	R	rs549917854;rs3842563	1;44			EIF5B	NM_015904	Body			EIF5B	ENSCSAT00000015299	Body		0:50
cg20002447	cg20002447	0075705439	TACACTAAAAATTCTAACTCCTAAACTATCAACCATTTCTTATACATCTC			II			TTTGATGTGTTTTAACCTTTTAGGTATGCAGTAATTTTGGCCTTCGATGTGAGAATTGAA[CG]AGATGCACAAGAAATGGCTGATAGTTTAGGAGTTAGAATTTTTAGTGCAGAAATTATTTA	37	2	100011219	CGAGATGCACAAGAAATGGCTGATAGTTTAGGAGTTAGAATTTTTAGTGC	14	3123273	F					EIF5B	NM_015904	Body			EIF5B	ENSCSAT00000015299	Body		0:50
cg25354918	cg25354918	0095788560	AACTACTAAAAAATAACCAACAACCTAACCAAAAAAAACCAAAATAAACA	0005710427	GACTACTAAAAAATAACCGACAACCTAACCAAAAAAAACCGAAATAAACG	I	C	Grn	CGAGGCAGAAGAATCGCTTGAACCCGGGAGGCGGAAGCCCCTGGTTCCCCGTGGGGTGTG[CG]CTCACCTCGGTTTTCCTTGGCCAGGTTGTCGGCCATCTCCCAGTAGTCGTAGCTGTGCAG	37	2	100170766	GACTACTGGGAGATGGCCGACAACCTGGCCAAGGAAAACCGAGGTGAGCG	14	3274410	R	rs151104269;rs201046064	9;51		TRUE	AFF3;AFF3	NM_001025108;NM_002285	Body;Body			AFF3	ENSCSAT00000015285	Body		0:50
cg22039234	cg22039234	0004681955	ATAATCATAACTATACAAAATACTATTAATAATACTAACATAATTAACCA	0064630285	ATAATCGTAACTATACAAAATACTATTAATAATACTAACGTAATTAACCG	I	C	Grn	GGCCATCTCCCAGTAGTCGTAGCTGTGCAGGATGCTGTTGGTGATGCTGACGTGGTTGGC[CG]CCATCTGGTGGATGCGCTGTGGGATGCTGACGATGGTCGACGGGGACAGGGCGCTGGCGT	37	2	100170858	CGGCCAACCACGTCAGCATCACCAACAGCATCCTGCACAGCTACGACTAC	14	3274502	R	rs201046064;rs529572220;rs141110020	43;30;2		TRUE	AFF3;AFF3	NM_001025108;NM_002285	Body;Body			AFF3	ENSCSAT00000015285	Body		0:50
cg11451506	cg11451506	0044779915	TACRATAACTCRCTCTATTATTACCACAAAACCTAATTTTAATAAACTCC			II			GCGCAGCTCCTTGCGGTGGCTCGCTCTGTTGTTGCCACAGGGCCTGGTTTTGGTGGGCTC[CG]GGGGGACCACCACGCTCGTCCCCAGCGCGTCCGCGGCCGCGGGCTCCTCGGGCCGGTGGC	37	2	100210257	GCGGTGGCTCGCTCTGTTGTTGCCACAGGGCCTGGTTTTGGTGGGCTCCG	14	3313412	F	rs143806721	49		TRUE	AFF3;AFF3	NM_001025108;NM_002285	Body;Body	chr2:100210147-100210491	Island	AFF3	ENSCSAT00000015285	Body	Island	0:50
cg20803618	cg20803618	0046755264	CTATTATTACCACAAAACCTAATTTTAATAAACTCCRAAAAAACCACCAC			II			GGTGGCTCGCTCTGTTGTTGCCACAGGGCCTGGTTTTGGTGGGCTCCGGGGGGACCACCA[CG]CTCGTCCCCAGCGCGTCCGCGGCCGCGGGCTCCTCGGGCCGGTGGCAGTTGGCGCCGTCC	37	2	100210271	TGTTGTTGCCACAGGGCCTGGTTTTGGTGGGCTCCGGGGGGACCACCACG	14	3313426	F	rs144010569	2		TRUE	AFF3;AFF3	NM_001025108;NM_002285	Body;Body	chr2:100210147-100210491	Island	AFF3	ENSCSAT00000015285	Body	Island	0:50
cg19542849	cg19542849	0019660279	ATAAAAAAACTTACTACCCTCACTCTCACTAAAACTACTCTCAATCTCCA	0073715281	ATAAAAAAACTTACTACCCTCACTCTCGCTAAAACTACTCTCGATCTCCG	I	A	Red	GGGGCTGGAGAAGTGGGGGGGCTTGCTGCCCTCACTCTCGCTGGAGCTGCTCTCGGTCTC[CG]AGTCAGATCCGGAGCTGCTCTCTGAGTCGCTGGAGGAGCTGCTGCTGCCGCTGCTGCTGC	37	2	100217960	CGGAGACCGAGAGCAGCTCCAGCGAGAGTGAGGGCAGCAAGCCCCCCCAC	14	3321402	R	rs201879547;rs143696804;rs535055357;rs555444536;rs202019958	48;46;38;8;2		TRUE	AFF3;AFF3	NM_001025108;NM_002285	Body;Body			AFF3	ENSCSAT00000015285	Body		0:50
cg14280728	cg14280728	0055600596	AAATATATTTAATCTCTCTTAAATCTTAAAAACTATAAAACTCATATATC			II			CTGTCTGGACTCTCTGGCTCTGCATCACCTTTCTCTTAAAAAGGAAGCAGAAAAAAATAC[CG]ACATATGAGTCTTACAGTCTTTAAGATTTAAGAGAGATTAAATATATTTCCATGCTCCTA	37	2	100343617	AATATATTTAATCTCTCTTAAATCTTAAAGACTGTAAGACTCATATGTCG	14	3455565	R	rs185473003	3			AFF3;AFF3	NM_001025108;NM_002285	Body;Body			AFF3	ENSCSAT00000015285	Body		0:50
cg20059337	cg20059337	0025692970	TACAAATTAACTACTTAAAATTTAACCTTTAAATATACTTACRCAACCAC			II			AGTTGCAAGTTATTAGACTGTTTCTGTTTGGGTGGTTTTATAAAAAAAAAAACTGTAAAA[CG]TGGTTGCGTAAGCACATCTAAAGGTTAAACTCCAAGCAGCTAATCTGCATGTGAGAACAA	37	2	100686693	CGTGGTTGCGTAAGCACATCTAAAGGTTAAACTCCAAGCAGCTAATCTGC	14	3807759	F	rs185677385	6		TRUE	AFF3;AFF3	NM_001025108;NM_002285	Body;Body							0:50
cg22139774	cg22139774	0094677848	AAAAAAAAAACRATTTAAAAACTATATCACTAATACCTAAAAATCCACCC			II			AGCCGGAGGAGGGAGGGGGCGCAGTCGGAGGGAAAGGAAGTGAGAGGAGCAGGGGGCCGA[CG]GGTGGATCCCCAGGCATTAGTGACACAGTCTTCAAATCGCTTCTTTTCCTCCCCACGGCT	37	2	100720529	CGGGTGGATCCCCAGGCATTAGTGACACAGTCTTCAAATCGCTTCTTTTC	14	3841609	F	rs1319201;rs540648327;rs549886747	26;30;32		TRUE	AFF3;AFF3	NM_001025108;NM_002285	Body;Body	chr2:100720385-100720741	Island				N_Shore	0:50
cg23118464	cg23118464	0003744240	CCATTTAAAATCTCTAAAACCCACAAATTCAACAAAATAAAACAACAACA	0039751863	CCGTTTAAAATCTCTAAAACCCGCAAATTCAACGAAATAAAACGACGACG	I	C	Grn	GCCCCAAACAAACCGTTTAAGGTCTCTGGAGCCCGCAAGTTCAGCGAAATAAAGCGGCGG[CG]CGGAGGAAACCTCTTCCACCCGGACCTGCTCTCCGTTGCGGTTTGGCCTCCAGTGGTGGT	37	2	100721844	CGCCGCCGCTTTATTTCGCTGAACTTGCGGGCTCCAGAGACCTTAAACGG	14	3842679	R				TRUE	AFF3;AFF3	NM_001025108;NM_002285	5'UTR;5'UTR	chr2:100720385-100720741	S_Shore				Island	0:50
cg17237287	cg17237287	0022696217	ATCAATCCTTTCTTCATTAACATCCATAACTAATATACAAAATATAAAAC			II			CCCAGCTCTGAATCAATCCTTTCTTCATTAGCATCCATAACTAATGTGCAAAATGTAAAA[CG]CTAAATTAAGACAGAGTTGGCATCAACATAGTCTGAGAAAATGAAATTGTTATTTTACAA	37	2	100722680	TCAATCCTTTCTTCATTAGCATCCATAACTAATGTGCAAAATGTAAAACG	14	3843515	F					AFF3;AFF3	NM_001025108;NM_002285	TSS1500;5URT	chr2:100720385-100720741	S_Shore				S_Shore	0:50
cg11428546	cg11428546	0031642950	TAAAAAAACTACAAATTCTAAAACCTAAACAAAAAATATATCCTATTCCC			II			CAGCCCCTGTCTGGAAGAACTGCAAGTTCTGAGGCCTGAACAAGAAATGTGTCCTGTTCC[CG]TGCTCCTGGCTGCAGCTGGGAAGCTTCTTCAGAAAGGAGACCTCCCGGCCCTCACCGGGA	37	2	100723110	CGGGAACAGGACACATTTCTTGTTCAGGCCTCAGAACTTGCAGTTCTTCC	14	3843944	R				TRUE	AFF3;AFF3	NM_001025108;NM_002285	TSS1500;5'UTR	chr2:100720385-100720741	S_Shelf				S_Shore	0:50
cg06183267	cg06183267	0086638330	ACCCTACCACAAATAAAAATTAACCRATTAAATATCTAATTTAATCACTC			II			AGCATGTGTGGTCACAACCCAAGTGTGCAGGTGTTGATAGAGGATGTGAAAGTGTGGAGG[CG]AGTGACTAAACCAGATACCCAACCGGCCAACTCTCACTTGTGGCAGGGCCTGGTCTACCA	37	2	100759134	CCCTGCCACAAGTGAGAGTTGGCCGGTTGGGTATCTGGTTTAGTCACTCG	14	3880350	R	rs574258396	25		TRUE	AFF3	NM_002285	TSS200							0:50
cg22353096	cg22353096	0051618289	AAAATAAAAATAACCRAAACTATACACACCTAAACTAAATCAATAACCAC			II			ATGACTAACACAGCTATAGATCCGGGCATTGCAGGCCGTCCCAGAGGGCCGGCTTTACAA[CG]TGGCCATTGATCCAGCCCAGGTGTGCACAGCCTCGGCCACTCTCATTTCCCCTTCCTGCC	37	2	100851666	CGTGGCCATTGATCCAGCCCAGGTGTGCACAGCCTCGGCCACTCTCATTT	14	3969052	F	rs549428510;rs78251334;rs535302884;rs183357959	1;4;35;36		TRUE										0:50
cg14575255	cg14575255	0023748166	CATACCAAACCRCTTAATACCAATTTCCATACATCTTCTTATCATAAACC			II			GCAGATAAACACATGCCAAACCGCTTGGTGCCAGTTTCCATGCATCTTCTTATCATAAGC[CG]ATAGCGGGGCTCAAAAACGTGGAGTGGACATGGGACCGTGGGGAAGGCCATGGCACACAC	37	2	100910763	CGGCTTATGATAAGAAGATGCATGGAAACTGGCACCAAGCGGTTTGGCAT	14	4027848	R	rs531663036;rs541645325	30;4	TRUE	TRUE	LONRF2	NM_198461	Body			LONRF2	ENSCSAT00000015282	Body		0:50
cg20147389	cg20147389	0087684476	CCCAATAAATAATATAATCCCCAAACTAAAAATCTAACCATCTATAATTC			II			TACATACGTCACCCAGTGAATGATGTGGTCCCCAAACTGAAGGTCTAGCCATCTGTGGTT[CG]GATCGCCGAGGTAGCGCACGAAATCTTCAAACTGGATCCCCCGGGTCTCTGTCCGGTTCC	37	2	101010037	CCAGTGAATGATGTGGTCCCCAAACTGAAGGTCTAGCCATCTGTGGTTCG	14	4116264	F	rs3748932;rs118091549;rs139681629	33;20;2		TRUE	CHST10	NM_004854	Body			CHST10	ENSCSAT00000015280	Body		0:50
cg12291982	cg12291982	0004795476	AAATACTCTAATACTCTAAAACTTCTAAAAAACCRAACTCTAAAAACAAC			II			TCTGCTGAAATGGATGCTCTGATGCTCTGAAGCTTCTGGGAGGCCGGGCTCTGGAGGCAA[CG]TGCTGCAGGCGCACTCTGTCAGAGTGAACAGCACCCGCGAGACAGGCCAGGCTCCTGGCT	37	2	101044200	GATGCTCTGATGCTCTGAAGCTTCTGGGAGGCCGGGCTCTGGAGGCAACG	14	4150023	F	rs530964561	16												0:50
cg19920602	cg19920602	0025725173	TTATATCAAAAAACTATTTCTACTACCCTAAAATCATCTAACCATATTCC			II			GTGCACAGCTAATGCAGAGAGAATTCGGTTTGCAAACTCCACCTGTCAGGATGGAGGCCT[CG]GAACATGGTTAGATGATTCTAGGGCAGTAGAAATAGTTCTCTGACATAATTGTAGTTATG	37	2	101397446	CGGAACATGGTTAGATGATTCTAGGGCAGTAGAAATAGTTCTCTGACATA	14	4489850	F	rs564230175	5												0:50
cg02049833	cg02049833	0037704966	CCRATTAAAAATACACAATTTCATCCTTTAATAATATTAATCATAACCAC			II			ATGCTTTAAAACCGGTTAGAAGTACACAATTTCATCCTTTAGTAATATTAGTCATGGCCA[CG]CTCTAAAGGCGGGGTGAAACCTACTTGCCTGGAGGAAAAGGACGGGGTAGAAAAACAAAG	37	2	101434611	CGGTTAGAAGTACACAATTTCATCCTTTAGTAATATTAGTCATGGCCACG	14	4526946	F	rs557999467	49		TRUE				chr2:101434979-101437453	N_Shore				N_Shore	0:50
cg27273029	cg27273029	0023617254	ACACCAATACAAAAAATATTCCACTAACCTACATATTTTTCCAAACATAC			II			GCTTCTTTTTCTTGGATTCTCGCCTGTCTCCTCCCACAGAGGAAAAAAAAAAAAAGGTCA[CG]TATGTTTGGAAAAATATGTAGGTCAGTGGAACATTTCCTGCACTGGTGCAAAAGGAGAGG	37	2	101435631	CACCAGTGCAGGAAATGTTCCACTGACCTACATATTTTTCCAAACATACG	14	4527965	R					NPAS2	NM_002518	TSS1500	chr2:101434979-101437453	Island				Island	0:50
cg08258178	cg08258178	0077647905	AACTACCAATTAATATACTTAACAAAATATCATACACCTAATTTCCAAAC			II			TTAAAAATCCAAACTTCTCCCTATTTTGTCCAGAATTTCAAAATTGCAGTGAGTTGTGGT[CG]CCTGGAAACCAGGTGTATGATACTTTGTTAAGCACACTAATTGGCAGCTTGGAGTTTTGC	37	2	101502560	CGCCTGGAAACCAGGTGTATGATACTTTGTTAAGCACACTAATTGGCAGC	14	4592656	F	rs115833705;rs182768396	21;37			NPAS2	NM_002518	5URT							0:50
cg09272225	cg09272225	0018707543	AATTCCATCTAAAAAACATTAAACACAAACCTATTTACAAATATATTAAC			II			AACTTTGAACAGATTCCATCTGGAAAACATTAAGCACAGGCCTGTTTGCAGATGTGTTAA[CG]CTGACTCAATTGTAATACAGGCTTTAACTTCTAAGCAGCATTTCTTGCTAGTCCATTGTG	37	2	101519794	ATTCCATCTGGAAAACATTAAGCACAGGCCTGTTTGCAGATGTGTTAACG	14	4611148	F	rs565796211;rs80078472;rs557750908;rs577695197;rs543469637	48;47;26;22;2		TRUE	NPAS2	NM_002518	5'UTR			NPAS2	ENSCSAT00000015268	TSS1500		0:50
cg12878044	cg12878044	0044755555	TTCRAAAAACTCTATAAACACAAAACRAACAAATTACTAAAACATTCCAC			II			GATCACAATAGAATGTGCTCTAATAGAAAGTGCTTTTGTTTCATCACAAAGCCTTTGTGA[CG]TGGAATGTTCCAGTAACCTGCTCGTTTTGTGTTTACAGAGCTTCTCGAAACAAGTCTGAG	37	2	101541568	CGTGGAATGTTCCAGTAACCTGCTCGTTTTGTGTTTACAGAGCTTCTCGA	14	4633339	F	rs199718837;rs201699146;rs200183259;rs145482351	0;1;25;26			NPAS2	NM_002518	Body			NPAS2	ENSCSAT00000015268	Body		0:50
cg17844690	cg17844690	0097657893	TCACATATAAATTTAAATATCTTTCATCTTATACAAATATTCATTAATAC			II			AGAAAGTACTGGAGTAAGAAAATGCCAGAATGAAGATGTCCAAATATTATGAAATGTAAA[CG]CATTAATGAACATTTGCATAAGATGAAAGATACTTAAATCTACATGTGAACTATATTTAA	37	2	101550521	CGCATTAATGAACATTTGCATAAGATGAAAGATACTTAAATCTACATGTG	14	4642224	F	rs559172568	39			NPAS2	NM_002518	Body			NPAS2	ENSCSAT00000015268	Body		0:50
cg19782202	cg19782202	0005645980	TACAAACTTATCTATTACTCATTTCCCATCCAAAATCACTTCTAAATCTC			II			CTGACCCCACACATAGTGGGAGTCAACTCAGACTTTGGCTTTGCAGATCTTGTCAGTTCT[CG]AGACCCAGAAGTGATTTTGGATGGGAAATGAGCAACAGACAAGTTTGCATGCACCTGTTG	37	2	101610900	CGAGACCCAGAAGTGATTTTGGATGGGAAATGAGCAACAGACAAGTTTGC	14	4702732	F	rs62152936	1			NPAS2	NM_002518	Body			NPAS2	ENSCSAT00000015268	Body		0:50
cg10446401	cg10446401	0052685193	AAATACTCACACTCCATAAATACRCTTATAAATATTAATAATATATTCTC			II			CCCGCAAAGAAGGGTGGCGAGAAGAAAAAGGGCCGTTCTGCCATCAACGAAGTGGTAACC[CG]AGAATACACCATCAACATTCACAAGCGCATCCATGGAGTGTGAGTATCCCTCTAGCCGCC	37	2	101619230	GATACTCACACTCCATGGATGCGCTTGTGAATGTTGATGGTGTATTCTCG	14	4711166	R				TRUE	RPL31;RPL31;RPL31	NM_001099693;NM_001098577;NM_000993	Body;Body;Body	chr2:101618247-101618658	S_Shore				S_Shore	0:50
cg05349317	cg05349317	0021784244	TAATTAAAATTACCAAACRTAAAAATCACCTAACTCAACCCTCACAAAAC			II			CTCTGCCCTCTTGGACTCCGAGGCTATGATGCAGGGATCCCTGGCCCAGGGCCTCCCCTG[CG]CCCTGTGAGGGCTGAGCCAGGTGACTCCCACGCCTGGCAACTCCAACCAGCCCAATCAAC	37	2	101663633	CGCCCTGTGAGGGCTGAGCCAGGTGACTCCCACGCCTGGCAACTCCAACC	14	4752194	F	rs184449657;rs530640765	1;5			TBC1D8	NM_001102426	Body			TBC1D8	ENSCSAT00000015265	Body		0:50
cg01850334	cg01850334	0004700586	CAATATCTTTCTAACRAATACCATCCRAATCACCACRCAAAATAAAAAAC			II			TCGGCCAGCTGCTCCATGACCTTAAACACCTCATCCAGGTTCAGGAACATGGAGAAGTCA[CG]CTCCTTATTCTGCGTGGTGATTCGGATGGTATCCGTCAGAAAGACATTGGACGTTCTTTC	37	2	101667004	CGCTCCTTATTCTGCGTGGTGATTCGGATGGTATCCGTCAGAAAGACATT	14	4755562	F	rs568388681;rs533724239;rs377153420	24;36;51		TRUE	TBC1D8	NM_001102426	Body			TBC1D8	ENSCSAT00000015265	Body		0:50
cg27510885	cg27510885	0081756869	AAAACATTCCAACTAAAACAAAACTCACCAATAACTATAACCCAATAAAC			II			CCTTAAGGTTTGGAACATTCCAACTGGAACAAAACTCACCAGTGGCTATGGCCCAGTAAA[CG]TCTGATCCATTCAGTAACTCACCACATGCTATGGGAGAATAAACCTGGGAGCCGGGAACT	37	2	101706692	GAACATTCCAACTGGAACAAAACTCACCAGTGGCTATGGCCCAGTAAACG	14	4788313	F	rs188803000	20			TBC1D8	NM_001102426	Body			TBC1D8	ENSCSAT00000015265	Body		0:50
cg23402102	cg23402102	0087681107	CRCAACAATTCCATATAACTTATCTAACRCTACAAAAAAATCCTCCTAAC			II			GCTTTCCTTTCCGCAGCAGTTCCATATGGCTTGTCTGGCGCTACAGGAAAATCCTCCTGG[CG]TCTCAGCGAGCACAACACTCCTATTTTTAGGCTCTTAGAATAACAACTCTGGCTGAGATA	37	2	101726480	CGCCAGGAGGATTTTCCTGTAGCGCCAGACAAGCCATATGGAACTGCTGC	14	4802233	R	rs563544020;rs17795653	34;6			TBC1D8	NM_001102426	Body			TBC1D8	ENSCSAT00000015265	Body		0:50
cg05371584	cg05371584	0072740158	TCCTAATCTTAACTACACAATAAATCATAAAAAATCCTATAACAATACCC			II			GAGCCGGCCTGGGCCCCACTCCAGAGTCTGATGTCATTGGTTTGGGGTGCTGCCTGGGCA[CG]GGCATTGTCACAGGATCCTCCATGACTCACTGTGCAGCCAAGACCAGGACCACTGTTCTA	37	2	101736081	CGGGCATTGTCACAGGATCCTCCATGACTCACTGTGCAGCCAAGACCAGG	14	4811848	F	rs556104847;rs576250851;rs535416207	1;11;31			TBC1D8	NM_001102426	Body			TBC1D8	ENSCSAT00000015265	Body		0:50
cg01330670	cg01330670	0023645528	CTCTAAATAACCCAAAAAAACAACTACTACTTCATCCTACAACAACACCA	0046731271	CTCTAAATAACCCAAAAAAACAACTACTACTTCATCCTACAACGACGCCG	I	C	Grn	GCCGCGCCCGCCCCGGCGAGCCCCTTACCGGTGAGGCGGCCGCCCCCCTCGCCGTGCCCG[CG]GCGCCGCTGCAGGATGAAGTAGCAGCTGCTCTTCTGGGTCACCCAGAGCTTCAGCGCGTT	37	2	101767621	CGGCGCCGCTGCAGGATGAAGTAGCAGCTGCTCTTCTGGGTCACCCAGAG	14	4846053	F				TRUE	TBC1D8	NM_001102426	1stExon	chr2:101767042-101768259	Island	TBC1D8	ENSCSAT00000015265	1stExon	Island	0:50
cg11052081	cg11052081	0014723937	RCTACAAAATAAAATAACAACTACTCTTCTAAATCACCCAAAACTTCAAC			II			CCCGCGGCGCCGCTGCAGGATGAAGTAGCAGCTGCTCTTCTGGGTCACCCAGAGCTTCAG[CG]CGTTCTTCAGCAGCACCTCCTCGGGCTTGAGCCACATCGCGGCGGTCCGGCCGCGCCCGC	37	2	101767677	CTGCAGGATGAAGTAGCAGCTGCTCTTCTGGGTCACCCAGAGCTTCAGCG	14	4846109	F				TRUE	TBC1D8	NM_001102426	1stExon	chr2:101767042-101768259	Island	TBC1D8	ENSCSAT00000015265	1stExon	Island	0:50
cg08711344	cg08711344	0063688591	TACAAAATAAAATAACAACTACTCTTCTAAATCACCCAAAACTTCAACRC			II			CGCGGCGCCGCTGCAGGATGAAGTAGCAGCTGCTCTTCTGGGTCACCCAGAGCTTCAGCG[CG]TTCTTCAGCAGCACCTCCTCGGGCTTGAGCCACATCGCGGCGGTCCGGCCGCGCCCGCCG	37	2	101767679	CGCGCTGAAGCTCTGGGTGACCCAGAAGAGCAGCTGCTACTTCATCCTGC	14	4846111	R					TBC1D8	NM_001102426	1stExon	chr2:101767042-101768259	Island	TBC1D8	ENSCSAT00000015265	1stExon	Island	0:50
cg15864491	cg15864491	0051609538	CAATATTTTTAATACTTAATTCACATTTTAAATACTCTCCCCAAAAATCC			II			CAGTTATATTCCAATGTTTTTAATACTTGGTTCACATTTTGGATGCTCTCCCCAGGGATC[CG]ACGGCGCTGCGGAGGCGGCAGCGATGTTTGGGATCCTAAAGAAAGCATCAGACCAGACTC	37	2	101768404	CGGATCCCTGGGGAGAGCATCCAAAATGTGAACCAAGTATTAAAAACATT	14	4846760	R	rs538235519;rs558563443;rs146653819	34;13;2		TRUE	TBC1D8	NM_001102426	TSS1500	chr2:101767042-101768259	S_Shore	TBC1D8	ENSCSAT00000015265	TSS1500	S_Shore	0:50
cg25658792	cg25658792	0074640261	AATCTAATTTCCCCAACATATTTTATTTACAACACTATCATATAACAACA	0095621585	GATCTAATTTCCCCGACGTATTTTATTTACGACGCTATCGTATAACAACG	I	C	Grn	CCTCTCCGCGGCGGTCTGGTTTCCCCGACGTGTTTTGTTTGCGACGCTGTCGTGTAACAG[CG]CGCTTTACGGCCGCGGGGACGGAGCGAGCCGGCGCCAGGGCCCCTCGGGCCGGGAAGAGG	37	2	101869347	GGTCTGGTTTCCCCGACGTGTTTTGTTTGCGACGCTGTCGTGTAACAGCG	14	4954884	F	rs61639899	49			CNOT11;CNOT11	NM_017546;NM_017546	5URT;1stExon	chr2:101869023-101869876	Island	CNOT11	ENSCSAT00000015260	5'UTR	Island	0:50
cg22016434	cg22016434	0005784568	TCTAATTTCCCCAACATATTTTATTTACAACACTATCATATAACAACACA	0047628216	TCTAATTTCCCCGACGTATTTTATTTACGACGCTATCGTATAACAACGCG	I	C	Grn	TCTCCGCGGCGGTCTGGTTTCCCCGACGTGTTTTGTTTGCGACGCTGTCGTGTAACAGCG[CG]CTTTACGGCCGCGGGGACGGAGCGAGCCGGCGCCAGGGCCCCTCGGGCCGGGAAGAGGGG	37	2	101869349	CGCGCTGTTACACGACAGCGTCGCAAACAAAACACGTCGGGGAAACCAGA	14	4954886	R	rs61639899	51		TRUE	C2orf29;C2orf29	NM_017546;NM_017546	5'UTR;1stExon	chr2:101869023-101869876	Island	CNOT11	ENSCSAT00000015260	5'UTR	Island	0:50
cg00479269	cg00479269	0024723585	CCTTTCAAATAAATTCCCAACAACRCAAATAAAAAACTACRAAATCTAAC			II			GGAACCCGACCGCCCTCCGCTCTCAGGTACCTCCTGAAGCCAGCTGTGCCGTGTGGATAG[CG]TTAGATTCCGCAGCTTTCCACCTGCGCTGCTGGGAACTCACCTGAAAGGGAAATTAACTA	37	2	101869975	CTTTCAGGTGAGTTCCCAGCAGCGCAGGTGGAAAGCTGCGGAATCTAACG	14	4955512	R				TRUE	C2orf29	NM_017546	Body	chr2:101869023-101869876	S_Shore	CNOT11	ENSCSAT00000015260	Body	Island	0:50
cg09113406	cg09113406	0027626928	CCCATAACATAAAACTTCCAATCCTACTACTAAAATCAAACTAATAATTC			II			TCTTGACAGCTCCCATGGCATGAAGCTTCCAATCCTGCTACTGAGGTCAGACTAGTGGTT[CG]CTTCAGGATATTTTGTCATCGTGTGCCCATGGAGAGCAAACTGCTGATGGAGACACTGCA	37	2	101889419	CCATGGCATGAAGCTTCCAATCCTGCTACTGAGGTCAGACTAGTGGTTCG	14	4975243	F					SNORD89	NR_003070	Body			SNORD89	ENSCSAT00000025182	1stExon		0:50
cg11331992	cg11331992	0007704545	TAAACATATTTTTCATAAAATATACATTAACCCATAACTTTTAAATCACC			II			ATGTAACAAACCCAATATCCTAGGGCTTTGATGACATCAAGTTTACACATTGGACATGTT[CG]GTGATCCAAAAGCCATGGGTCAATGCATATTCTATGAAAAATATGCCTAAAAAGATTAAG	37	2	101902592	CGGTGATCCAAAAGCCATGGGTCAATGCATATTCTATGAAAAATATGCCT	14	4987576	F	rs201600274	24			RNF149	NM_173647	Body			RNF149	ENSCSAT00000015257	Body		0:50
cg27225457	cg27225457	0027622212	CAAAATAAACAAAAAACTAAACAACACCTCCACTAAAAAAACTATACCCA	0001663241	CGAAATAAACGAAAAACTAAACAACGCCTCCACTAAAAAAACTATACCCG	I	C	Grn	CCTTGTGGGCAGAGGCGGGGAAGCTTTGCTGCCAGATGCTGCCCGAATCCTCTAGCAGCG[CG]GGCATAGCCTCCTCAGTGGAGGCGCTGTCCAGCTCCTCGTCCACCTCGTTGGTGACGGCC	37	2	102003739	CGAGGTGGACGAGGAGCTGGACAGCGCCTCCACTGAGGAGGCTATGCCCG	14	5088488	R	rs373643534	39			CREG2	NM_153836	1stExon	chr2:102003277-102004187	Island	CREG2	ENSCSAT00000015252	1stExon	Island	0:50
cg07653695	cg07653695	0051633967	TAAAATAAAACCCTCATACAAATTCTCATAAAAATCAAACAAAAAAACCC			II			TTGATCTGAAGGATATCAGAAGGCAGTCCTGAAATTTAATATGCCCTCAGCCTCTCCCTC[CG]GGTCTCTTTGTTTGATTTTTATGAGAATCTGTATGAGGGCTCTATCTCATTCTCTTTTTT	37	2	102175888	CGGGTCTCTTTGTTTGATTTTTATGAGAATCTGTATGAGGGCTCTATCTC	14	5261156	F	rs536547512;rs150479387	34;49		TRUE										0:50
cg12320293	cg12320293	0078651123	AATTAAACAAATAAACACAAAACAACAAAACAAAAATAACCCAAAAAACA	0045728279	AATTAAACGAATAAACGCGAAACAACGAAACAAAAATAACCCGAAAAACG	I	A	Red	CTCCTCCTCCAGCGCCGCCGCCGCCCCCTCCCTCCCCACCTCGCTCCCCGCCTCCGCCTC[CG]CCTCCCGGGTTATCTTTGTCTCGCTGCCTCGCGCTCACTCGCTCAACTCGGCGCCGCCGC	37	2	102314131	CGCCTCCCGGGTTATCTTTGTCTCGCTGCCTCGCGCTCACTCGCTCAACT	14	5391176	F	rs200434935	48			MAP4K4;MAP4K4;MAP4K4;MAP4K4;MAP4K4	NM_145687;NM_001242559;NM_145686;NM_004834;NM_001242560	TSS1500;TSS1500;TSS200;TSS200;TSS200	chr2:102313549-102314478	Island	MAP4K4	ENSCSAT00000015246	TSS1500	Island	0:50
cg22334142	cg22334142	0001704841	AATAAATATCTCTATCACTCTATATATCTCAACCACAAACCAAACCACCA	0003754890	AATAAATATCTCTATCGCTCTATATATCTCAACCGCAAACCAAACCGCCG	I	A	Red	CGCCCGCGGCCCCGCGAGGAGAGTACCGGGCCGGCTCGGCTGCCGCGCGAGGAGCGCGGT[CG]GCGGCCTGGTCTGCGGCTGAGATACACAGAGCGACAGAGACATTTATTGTTATTTGTTTT	37	2	102314462	CGGCGGCCTGGTCTGCGGCTGAGATACACAGAGCGACAGAGACATTTATT	14	5391512	F	rs557458944;rs574168509	31;32			MAP4K4;MAP4K4;MAP4K4;MAP4K4;MAP4K4;MAP4K4;MAP4K4;MAP4K4	NM_145686;NM_004834;NM_001242560;NM_145686;NM_004834;NM_001242560;NM_145687;NM_001242559	5URT;5URT;5URT;1stExon;1stExon;1stExon;TSS200;TSS200	chr2:102313549-102314478	Island	MAP4K4	ENSCSAT00000015246	5'UTR	Island	0:50
cg02008025	cg02008025	0049602880	TAACAATAAATATCTCTATCRCTCTATATATCTCAACCRCAAACCAAACC			II			CCGCGGCCCCGCGAGGAGAGTACCGGGCCGGCTCGGCTGCCGCGCGAGGAGCGCGGTCGG[CG]GCCTGGTCTGCGGCTGAGATACACAGAGCGACAGAGACATTTATTGTTATTTGTTTTTTG	37	2	102314465	AACAATAAATGTCTCTGTCGCTCTGTGTATCTCAGCCGCAGACCAGGCCG	14	5391515	R	rs557458944;rs574168509	28;29		TRUE	MAP4K4;MAP4K4;MAP4K4	NM_145687;NM_145686;NM_004834	TSS200;TSS200;TSS200	chr2:102313549-102314478	Island	MAP4K4	ENSCSAT00000015246	5'UTR	Island	0:50
cg05933625	cg05933625	0099689401	TTAAAAAATCTTTCATAACACCATCTCCTTAACATTTCCTCTAAATTAAC			II			TCTGTTTTCTTTTAAGGAGTCTTTCATGACACCATCTCCTTGGCATTTCCTCTGAGTTGG[CG]GTCCTGAATTTCCCAGCCATGAGGAAGGGTTTGTTTGTGAAGGGGAGCTGTAACATCAGT	37	2	102375817	CGCCAACTCAGAGGAAATGCCAAGGAGATGGTGTCATGAAAGACTCCTTA	14	5451177	R	rs188377376;rs576452383	49;1			MAP4K4;MAP4K4;MAP4K4;MAP4K4;MAP4K4	NM_145687;NM_145686;NM_001242559;NM_004834;NM_001242560	Body;Body;Body;Body;Body			MAP4K4	ENSCSAT00000015246	Body		0:50
cg21626813	cg21626813	0086697392	ATTCACCCCCTACAATAAATTTATTTCCAAATTACTAAAACATATTTCTC			II			AAAGAAGGAAAGCCAGGACAGTGCATGTGACATTTTCCCTCATCATTTGGTTTCTGTCAG[CG]AGAAATATGCTTTAGTAATTTGGAAATAAACTCACTGCAGGGGGTGAATAACAGGTTTGA	37	2	102405573	TTCACCCCCTGCAGTGAGTTTATTTCCAAATTACTAAAGCATATTTCTCG	14	5479785	R	rs549333775;rs115409459	10;48			MAP4K4;MAP4K4;MAP4K4;MAP4K4;MAP4K4	NM_145687;NM_145686;NM_001242559;NM_004834;NM_001242560	Body;Body;Body;Body;Body			MAP4K4	ENSCSAT00000015246	Body		0:50
cg18392798	cg18392798	0048653971	TCCCATTACRTTACCAAAAATAACATCACTCAAATATATATATACACTAC			II			CTAAATTGTAGTACACGGTCTCCAAGTAACTAAAAGGCAGTAGCATTTTCTCAAAACACA[CG]CAGTGCACACACACATCTGAGTGATGTCATCCTTGGCAACGTAATGGGACATAATTGGAA	37	2	102407455	CGCAGTGCACACACACATCTGAGTGATGTCATCCTTGGCAACGTAATGGG	14	5481571	F					MAP4K4;MAP4K4;MAP4K4;MAP4K4;MAP4K4	NM_145687;NM_145686;NM_001242559;NM_004834;NM_001242560	Body;Body;Body;Body;Body			MAP4K4	ENSCSAT00000015246	Body		0:50
cg22209302	cg22209302	0004810166	AATATATCTAATTCAAATATACCCACRAAATCACCCTCTAAACATTTAAC			II			TTTTCCCCTGAGATGTGTCTAGTTCAAATATGCCCACGGGGTCACCCTCTAGACATTTAG[CG]TGGGAAAGGAACCACCCTGTACACAAATAGCACAAATTATAGCACAGAAACTGCAGATGG	37	2	102445628	CGCTAAATGTCTAGAGGGTGACCCCGTGGGCATATTTGAACTAGACACAT	14	5517194	R	rs547071745;rs6752068	26;22			MAP4K4;MAP4K4;MAP4K4;MAP4K4;MAP4K4	NM_145687;NM_145686;NM_001242559;NM_004834;NM_001242560	Body;Body;Body;Body;Body			MAP4K4	ENSCSAT00000015246	Body		0:50
cg02031975	cg02031975	0092674926	TATATACAAAATAATTCCTTTCCCACRCTAAATATCTAAAAAATAACCCC			II			TCAAAGCCCTCTCTTGCCCTTTGCTTTTCCCCTGAGATGTGTCTAGTTCAAATATGCCCA[CG]GGGTCACCCTCTAGACATTTAGCGTGGGAAAGGAACCACCCTGTACACAAATAGCACAAA	37	2	102445604	CGGGGTCACCCTCTAGACATTTAGCGTGGGAAAGGAACCACCCTGTACAC	14	5517170	F	rs547071745;rs6752068;rs17026163	0;4;41			MAP4K4;MAP4K4;MAP4K4;MAP4K4;MAP4K4	NM_145687;NM_145686;NM_001242559;NM_004834;NM_001242560	Body;Body;Body;Body;Body			MAP4K4	ENSCSAT00000015246	Body		0:50
cg14361175	cg14361175	0003621916	CATCACAAACRATAACCTCAAAAACCATCCAATAAAAAATACCTATAAAC			II			CTCCCACAGTTGACTTTGGTGTGAGTGCTCAGCTGGACAGGACTGTGGGGCGGAGAAATA[CG]TTCATAGGCACTCCCTACTGGATGGCTCCTGAGGTCATCGCCTGTGATGAGAACCCAGAT	37	2	102448234	CGTTCATAGGCACTCCCTACTGGATGGCTCCTGAGGTCATCGCCTGTGAT	14	5519830	F					MAP4K4;MAP4K4;MAP4K4;MAP4K4;MAP4K4	NM_145687;NM_145686;NM_001242559;NM_004834;NM_001242560	Body;Body;Body;Body;Body			MAP4K4	ENSCSAT00000015246	Body		0:50
cg11333242	cg11333242	0046775296	CCTCTCTAAATACCTTATCTCTTTAATCACACCTCTCTTTCACTTTCCAC			II			TTTTTTGTAGCCCTCTCTGGGTGCCTTATCTCTTTAATCACACCTCTCTTTCACTTTCCA[CG]GTAGTCAGGAGGCGGAGATCGCTGCTTCTCACCTACTTTCTGAACTTGGCCTCCGCAGTC	37	2	102972737	CTCTCTGGGTGCCTTATCTCTTTAATCACACCTCTCTTTCACTTTCCACG	14	6026561	F	rs548988063	3			IL18R1;IL18R1	NM_001282399;NM_003855	TSS200;TSS200	chr2:102972118-102972596	S_Shore	IL18R1	ENSCSAT00000015202	5'UTR	S_Shore	0:50
cg03405781	cg03405781	0017808258	AAAAACCTTTAACCTAAACAACATCAACCTACTACAAAACCTACTATTCA	0044801209	AAAAACCTTTAACCTAAACGACGTCAACCTACTACAAAACCTACTATTCG	I	A	Red	CATCTGCCAGGTGAAGGCCTTTGGCCTGGGCGACGTCAACCTGCTGCAGAACCTGCTGTT[CG]GCAGCCTGATCTCCGCCGTGGACCCAGTGGCCGTGCTAGCCGTGTTTGAGGAAGCGCGCG	37	2	103095638	GAAGGCCTTTGGCCTGGGCGACGTCAACCTGCTGCAGAACCTGCTGTTCG	14	6142912	F				TRUE	SLC9A4	NM_001011552	Body			SLC9A4	ENSCSAT00000015186	Body	Island	0:50
cg27145293	cg27145293	0087669424	AAATATAAAATCCATAAAAAACATTCTAACATCCAACATATACCAAATTC			II			CTTTCCCCTGAAGATGTGGAGTCCATAAGGGACATTCTGACATCCAACATGTACCAAGTT[CG]GCAAAGGGTGTGTATGAGCCACCTGTGTTGTCCCCATTTTCTGTCCTTGAAAACAGTCTC	37	2	103136406	GATGTGGAGTCCATAAGGGACATTCTGACATCCAACATGTACCAAGTTCG	14	6183206	F	rs150179295;rs373445180;rs149306782	42;40;9			SLC9A4;SLC9A4	NM_001011552;NM_001011552	ExonBnd;Body			SLC9A4	ENSCSAT00000015186	Body		0:50
cg01477971	cg01477971	0069636141	ATTTAAATATCTTAACAAAACAAACTAATTTTACTTACAAATAAAAACCC			II			CAAGAGGAAATGTTTAAATATCTTAACAGAACAAACTGGTTTTGCTTGCAAATGAAAACC[CG]TAGAGACGCTCTTGATTCTTCCTGGTTTCTCACCACCTGTAACAACAGTAACACCAAAGC	37	2	103405951	CGGGTTTTCATTTGCAAGCAAAACCAGTTTGTTCTGTTAAGATATTTAAA	14	6447826	R				TRUE	TMEM182	NM_144632	Body			TMEM182	ENSCSAT00000015175	Body		0:50
cg04110894	cg04110894	0091792929	ATAAATTACTATCCTACCTAATAAAATATACAACRACTCTATTATCTACC			II			AAATACATTACATAAATTACTATCCTGCCTAGTGAAATATGCAACGACTCTGTTGTCTGC[CG]TTTATTTCTAAAACATTTTGGCACTTTCTGCGGAAGTCGTCTTCTTCTCAGTGATGCCAG	37	2	103457403	CGGCAGACAACAGAGTCGTTGCATATTTCACTAGGCAGGATAGTAATTTA	14	6498218	R	rs184799595;rs537186762	8;3												0:50
cg19784892	cg19784892	0085633961	TACTACCCAAATCCAAAACATACACATATAATTAATCATCTACTAACATC			II			CTTCGGTCCAGACCTGCGGTTTGCTGGTTAGCTAGGCAATAACTGGAAGCGACAGGAGAA[CG]ATGCCAGCAGATGACTAATTATATGTGCATGTTTTGGATTTGGGCAGCATTTTATGAGAG	37	2	103584113	CGATGCCAGCAGATGACTAATTATATGTGCATGTTTTGGATTTGGGCAGC	14	6608085	F	rs374936702;rs570271954	39;49												0:50
cg15128147	cg15128147	0047607525	TTAACCCRATATAATCTAATAAATATCTTATTATAAACTTAAACATCAAC			II			TCTTTTTTCTTTTTCTTTTTTTTTTAAGTTGCAAGTTTCATCATTTTTTTTTTTACCCTC[CG]TTGATGTTCAAGTTTATAATAAGACACTTATCAGATTACACCGGGCCAATTGCAGCTTTA	37	2	103593390	TGGCCCGGTGTAATCTGATAAGTGTCTTATTATAAACTTGAACATCAACG	14	6617238	R	rs182349784;rs571283483;rs565088920;rs532861390	0;1;5;18		TRUE										0:50
cg21207640	cg21207640	0078670160	TCTCTATTCTTACTTTAAAAACTCTTACAAAATTCACTAACAAAATCCTC			II			GGGCATTTATATCTCTGTTCTTACTTTAGAGACTCTTGCAAAGTTCACTGGCAAGATCCT[CG]TACGTGGAGGGCAGCCTGTTCTGCTAAGCGGCTCTCCTTGCTTGCTTTAATTCACTCCAT	37	2	103627545	CGAGGATCTTGCCAGTGAACTTTGCAAGAGTCTCTAAAGTAAGAACAGAG	14	6652884	R	rs542489617;rs560980116	50;39												0:50
cg05919078	cg05919078	0024776139	AATAAATATTTTCTCCCTATTTATACCTAACRCRTCAACCTTCAATAAAC			II			CAGCTTCCCCCAGTAGATATTTTCTCCCTGTTTGTGCCTAACGCGTCAGCCTTCAATGAA[CG]TGCTCCTAAGCTTATTAACAGGCTCAGAGGATTAGCTGCCGCCAAGCTCGGTGGCTCCCA	37	2	103793154	GTAGATATTTTCTCCCTGTTTGTGCCTAACGCGTCAGCCTTCAATGAACG	14	6818520	F	rs543696212	10												0:50
cg09336446	cg09336446	0034604534	CCTCTAAACCTATTAATAAACTTAAAAACACRTTCATTAAAAACTAACRC			II			CAGATGATTAAAACCAATTCAGCTTCCCCCAGTAGATATTTTCTCCCTGTTTGTGCCTAA[CG]CGTCAGCCTTCAATGAACGTGCTCCTAAGCTTATTAACAGGCTCAGAGGATTAGCTGCCG	37	2	103793135	CGCGTCAGCCTTCAATGAACGTGCTCCTAAGCTTATTAACAGGCTCAGAG	14	6818501	F	rs543696212	11												0:50
cg03365252	cg03365252	0078616851	TCAATAAACRTACTCCTAAACTTATTAACAAACTCAAAAAATTAACTACC			II			CGCGTCAGCCTTCAATGAACGTGCTCCTAAGCTTATTAACAGGCTCAGAGGATTAGCTGC[CG]CCAAGCTCGGTGGCTCCCATATTGTGATGCAGGGAGTGACATGGAACCATTTGCTGAGCG	37	2	103793195	CGGCAGCTAATCCTCTGAGCCTGTTAATAAGCTTAGGAGCACGTTCATTG	14	6818561	R	rs543696212;rs565303545	51;3												0:50
cg12257698	cg12257698	0075618559	CTTAATAACAATTACACAACTAACTAACTATATAATACTCCCTTTCCTAC			II			AAAGCCTACCCCTCAGAGGAAATTTATACAGCCTCTGGAGCATATTGTTAGCTCCAGGAA[CG]CAGGAAAGGGAGCATTACATAGCCAGCCAGCTGTGTAATTGCCACCAAGGCAGAATCTTG	37	2	103905342	CGCAGGAAAGGGAGCATTACATAGCCAGCCAGCTGTGTAATTGCCACCAA	14	6920893	F	rs539999876;rs551998944	0;39												0:50
cg10901733	cg10901733	0032748237	AATTAACAAATTCTAAACCAAAAACTAAAACCCAACCAAACATCAATAAC			II			TTCCTGCACAGAAGACAGAGAATGGCATGGAGTTGGATGCTGACTCAGAGGTTTGGAATG[CG]CCATTGATGCCTGGCTGGGCTCCAGCTTTTGGCTTAGAATCTGCCAACTTGGCAGGCTGG	37	2	104405996	CGCCATTGATGCCTGGCTGGGCTCCAGCTTTTGGCTTAGAATCTGCCAAC	14	7444851	F	rs150450065;rs558781339	1;27												0:50
cg15661709	cg15661709	0097684479	TCCTCAAATCRAAATAACRACACTTTAATTCTTAAATTTTCCACATTTTC			II			AGACTGTACTCTCCTCAAATCGAAATAACGGCACTTTAATTCTTGGATTTTCCACATTTT[CG]TTGGTAAAGCTCCTATTTGCTTTCTCTGAATCTGTATCAGTTCATGCAGTTCTGCCAAGT	37	2	104490775	CCTCAAATCGAAATAACGGCACTTTAATTCTTGGATTTTCCACATTTTCG	14	7528180	F	rs541404168;rs560101301	49;14												0:50
cg13676806	cg13676806	0081720572	TCCCACTACTAAATTTATAATAAAAATTACTAACAAACTTCCAATTCACC			II			TTATATAGCTTTCCCACTGCTGAGTTTATAGTGGGAGTTGCTGGCAAGCTTCCAGTTCAC[CG]CATGAAAATCTAAGCTGCCTGTATAAGTGCAGAATTTAGTGTTGGGTCTTAAGGTTTTGT	37	2	104667265	CGGTGAACTGGAAGCTTGCCAGCAACTCCCACTATAAACTCAGCAGTGGG	14	7708014	R	rs530373722;rs542161999;rs563967113	38;23;2												0:50
cg27052685	cg27052685	0034694256	TCCTTTATTATACTACAAAAATCCCTTTTTCATAATTTACAACTATATCC			II			AATGCAAGATTGAAACAGAAAATACCTTTACCGAGGCAATCATTTGCCACGTGTGGAAAG[CG]GATACAGCTGTAAACTATGAAAAAGGGATCTTTGTAGTACAATAAAGGATGGAAAAAGAG	37	2	104669165	CCTTTATTGTACTACAAAGATCCCTTTTTCATAGTTTACAGCTGTATCCG	14	7709923	R	rs570380154;rs185834823	8;41		TRUE										0:50
cg04058305	cg04058305	0037763929	TAAAAATACTAAACATCCCTCAACAATACTACTAAAAAAAACAAACTTAC			II			CTGATGAAATGTTATTTTGAATATTATGAATTTTTGGCAAAATAATGCTGTCATCATCTG[CG]TAAGTTTGCTTTCTTCAGTAGCATTGCTGAGGGATGTTCAGCATTTTTATCATACAATGC	37	2	104996109	AAAAATGCTGAACATCCCTCAGCAATGCTACTGAAGAAAGCAAACTTACG	14	8037387	R	rs563920819	1		TRUE										0:50
cg01801946	cg01801946	0071679591	AAAACCTATTACCACTACTAAACTAAAATAAATCTAATCAACTCACAACC			II			TTTCGCAGAGAGGAGCCTATTACCACTACTAGGCTGAAATAGATCTAATCAACTCACAGC[CG]CTCAAAAGAAAACTTTACAGGTTTAGCTCACTAAGGCAGTGCTTTAAAATGATGACTACA	37	2	105024919	CGGCTGTGAGTTGATTAGATCTATTTCAGCCTAGTAGTGGTAATAGGCTC	14	8064093	R	rs180991304	47			LOC100287010	NR_037885	TSS200							0:50
cg20839257	cg20839257	0096800142	TTAATTTACAAAACAATTAAATCAAAACCCTCATTTATCAAAACATATAC			II			ACGGTGAGCTCTTAATTTACAGAGCAATTAAGTCAGGACCCTCATTTATCAGGACATGTG[CG]TTTGTTGAAAATGTAGTCAGTTTTTATTCATTGATGCTATGGAAATACTGAGGTGAAATT	37	2	105031466	CGCACATGTCCTGATAAATGAGGGTCCTGACTTAATTGCTCTGTAAATTA	14	8070504	R	rs537500770	25												0:50
cg11942503	cg11942503	0036606294	CCCCTTATTCTTAAATCCCTTAAACRAAAACAACCTTAATACTAAAACTC			II			TCTCTTTCCCCCCCCTTATTCTTAAATCCCTTGGGCGAGGGCAACCTTGATACTGAGACT[CG]TAAAATTCATGCAGGCTTATCATCCTTGGTGAGGGCTCCAGGCGTGCGCCCGCATCCCCG	37	2	105034031	CGAGTCTCAGTATCAAGGTTGCCCTCGCCCAAGGGATTTAAGAATAAGGG	14	8073062	R	rs13422307;rs147070064	51;50		TRUE										0:50
cg14552877	cg14552877	0022780876	AATTTTTTTAACRTCTTTCAACCCTAAAAAAACCTACTTAAAACATACAC			II			TTATTTTAAGAAATTTTTTTAACGTCTTTCAACCCTGAAAGGGCCTGCTTGAAACATACA[CG]GCAGCAAAATCACTGGAGTCCAGGGTTTTTGTCACACACACACACAGCACAGATTTTTTT	37	2	105050723	ATTTTTTTAACGTCTTTCAACCCTGAAAGGGCCTGCTTGAAACATACACG	14	8089702	F	rs556617908	19			LINC01102	NR_015399	TSS200							0:50
cg19497942	cg19497942	0039628823	AATTTTACTACCRTATATATTTCAAACAAACCCTTTCAAAATTAAAAAAC			II			CTAGGCTGTTATAGATTTATTAATATTTATTAATAACATTATTTTAAGAAATTTTTTTAA[CG]TCTTTCAACCCTGAAAGGGCCTGCTTGAAACATACACGGCAGCAAAATCACTGGAGTCCA	37	2	105050685	CGTCTTTCAACCCTGAAAGGGCCTGCTTGAAACATACACGGCAGCAAAAT	14	8089664	F	rs556617908	21			LINC01102	NR_015399	TSS200							0:50
cg07266371	cg07266371	0075730284	TATCCTATTTTACATAACTAATAATATATCTTACRACTCACAATCAAACC			II			CCAGAAAGGTATGTCCTGTTTTGCATGGCTGATGGTGTGTCTTGCGGCTCACAATCAGGC[CG]CCTTGCTCCCGGCTCCTCCACTTCCTGCTTCTCTTTCTCTTTCCCCTTCCATTTGCTCCC	37	2	105051034	CGGCCTGATTGTGAGCCGCAAGACACACCATCAGCCATGCAAAACAGGAC	14	8090013	R	rs577570571;rs185895662	17;1			LINC01102	NR_015399	Body							0:50
cg11845785	cg11845785	0085703398	AATCCTAAAAATTAATTCCCTATACTACATAAAATATCAAAATAATTACC			II			ATTCGGCCCAAAGTCCTAGGAGTTAATTCCCTGTACTGCATGAGGTGTCAGGGTAATTAC[CG]CTGATCAGCCCTATTTCTCCGCGCGCTGCCCGCTCCTCGGGCCCCCTGTTTACTGATGCA	37	2	105118547	GTCCTAGGAGTTAATTCCCTGTACTGCATGAGGTGTCAGGGTAATTACCG	14	8156016	F				TRUE	LOC150568	NR_015399	Body							0:50
cg23726358	cg23726358	0055685853	AACTAACCCATCAACAACATTTTATAAAATAAACTCTTCTCAACCCCATC			II			GAACTGAGAAGGACTAGCCCATCAACAACATTTTATGGGGTGGACTCTTCTCAGCCCCAT[CG]TGGACAGAGGTGTTGCTTTCATGCTTCAAAGGACGGCTCAGGACACACTTAGCTGTTGGA	37	2	105128306	ACTAGCCCATCAACAACATTTTATGGGGTGGACTCTTCTCAGCCCCATCG	14	8165445	F	rs575926759;rs546380618	48;47			LINC01103;LINC01102	NR_110113;NR_015399	TSS1500;Body							0:50
cg03838204	cg03838204	0021748956	TTCACACAAAACAAAACTCCRCTTCTTTACCTAAAAATACCAAATAAACC			II			CCACAGGGTGGTTCACACAGAACAAAGCTCCGCTTCTTTACCTAAGAGTGCCAGGTAAGC[CG]TCGGAAACAGCCACCGTCAGTGGGAGGAAAGCAGATTGCTTTAAGAGAAAAAGGCTTTAT	37	2	105199163	CGGCTTACCTGGCACTCTTAGGTAAAGAAGCGGAGCTTTGTTCTGTGTGA	14	8240504	R	rs7576453;rs540988664	39;21												0:50
cg09805347	cg09805347	0076732134	CACACACTAAAATAAACCTCTACTATACAAAAACCATATAAAATCTTTCC			II			AAGCCAGGATTCAAATGCTTTTAGCCTTAACTTGGAACTGTGACATCGCTGTGCTTGAAA[CG]GAAAGACTTTATATGGTTTCTGTACAGCAGAGGCCCATCCCAGTGTGTGAACTGCTCAGA	37	2	105216370	CGGAAAGACTTTATATGGTTTCTGTACAGCAGAGGCCCATCCCAGTGTGT	14	8257313	F	rs113278722	28												0:50
cg10139947	cg10139947	0014721573	CATTTCACAAACCTAAAAATCTAAACRTAACTTTTTATATACATCTAAAC			II			AACTCAAATAGCATTTCACAGACCTAAGAATCTGAGCGTAGCTTTTTGTATACATCTAAG[CG]TCAGGACAGAGATAGTCCTTTTTGTGCCTTCCCCTTGAGCCTTTGCCCGGTTTCTCTGAA	37	2	105274698	CGCTTAGATGTATACAAAAAGCTACGCTCAGATTCTTAGGTCTGTGAAAT	14	8314300	R	rs188418266;rs193020114	40;2		TRUE				chr2:105275588-105275940	N_Shore				N_Shore	0:50
cg12236088	cg12236088	0001751891	ACCTAACACTCAACTTTACACAACCAATTTATAACACTATCAAAAACTCA	0055643153	ACCTAACGCTCGACTTTACACGACCAATTTATAACGCTATCAAAAACTCG	I	A	Red	GGGCTACGCGGCGCTGGCGGCGGGGTCAGGCGCGGCGTCCCGCACAATGGGCGCGGCGCC[CG]AGCCCCTGACAGCGCCATAAATTGGCCGTGCAAAGCCGAGCGCTAGGTGGTCCCCCCTGG	37	2	105275812	ACCTAGCGCTCGGCTTTGCACGGCCAATTTATGGCGCTGTCAGGGGCTCG	14	8315416	R	rs536827106	32		TRUE				chr2:105275588-105275940	Island				Island	0:50
cg20823348	cg20823348	0005625164	AAAAAACAAACAATAATACATTTAAACTACAAATTTCTCATATACTCCAC			II			TACCAAGGATGAGAAAGCAGGCAGTAGTACATTTGAACTACAGGTTTCTCATATGCTCCA[CG]TCATGCTGAGTTTTTATAGCTCCTGGCTTTCAAAAAGCCTGTTTCAAAGAGGTTTGCGCT	37	2	105319068	CGTGGAGCATATGAGAAACCTGTAGTTCAAATGTACTACTGCCTGCTTTC	14	8357388	R				TRUE										0:50
cg15644076	cg15644076	0083678486	AAATCRATAACRACAATATCTACAAAACAAAACTACATACCCAATCTAAC			II			CACGTCATGCTGAGTTTTTATAGCTCCTGGCTTTCAAAAAGCCTGTTTCAAAGAGGTTTG[CG]CTAGACTGGGCATGCAGTTTTGCTCTGCAGATATTGTCGCTACCGATTTAGTGGAATGCA	37	2	105319126	CGCTAGACTGGGCATGCAGTTTTGCTCTGCAGATATTGTCGCTACCGATT	14	8357446	F	rs144155665;rs552488579	0;36												0:50
cg08018961	cg08018961	0017678186	ACTATAACACAATCTAAAATACCCAAACACAACACRACTACTAAATTCTC			II			AGGCAGGCCCGGCTGTGGCACAGTCTGAAATGCCCAGGCACAGCACGACTGCTAAATTCT[CG]CACTCCCTGGACTCAGCTCAGCCCCACACCGCTCATTCTTACTCTCCAGTTCTGGGGACA	37	2	105372007	CTGTGGCACAGTCTGAAATGCCCAGGCACAGCACGACTGCTAAATTCTCG	14	8411565	F	rs75249629;rs566191957;rs145267699;rs183700773	48;47;22;8			LINC01114	NR_038231	Body							0:50
cg06122635	cg06122635	0076684351	ACACAACTCTCCATACCAACATCCCAAAATTTATATTACATACATATACA	0020672881	ACGCAACTCTCCGTACCGACGTCCCGAAATTTATATTACATACATATACG	I	C	Grn	ACATGGGACCCAATTCATCGGTTTTCCTCGTCCATACATGCATCCATCCATCCCTGCATG[CG]TACATGCATGCAATACAAATCCCGGGACGCCGGCACGGAGAGCTGCGCCTCGCCCTTGCT	37	2	105461368	GCGCAGCTCTCCGTGCCGGCGTCCCGGGATTTGTATTGCATGCATGTACG	14	8501558	R	rs529239844	38		TRUE				chr2:105459127-105461770	Island				Island	0:50
cg15160664	cg15160664	0092788285	CAACTTCCCTAACAATTAATAACTTTCATTACCAAACTTATCAAATACAC			II			TGTGACAGCTCCAGCTTCCCTGGCAATTGGTAGCTTTCATTACCAGACTTGTCAGGTGCA[CG]CCTGCATGCAGCTCGAATGGGCAAACTGTTGGAAATGGGTTGTTTTAAAAGCATTCACTG	37	2	105463730	AGCTTCCCTGGCAATTGGTAGCTTTCATTACCAGACTTGTCAGGTGCACG	14	8503906	F	rs190656793	1			LINC01158;LINC01158;LINC01158;LINC01158	NR_037883;NR_131235;NR_131234;NR_131233	Body;Body;Body;Body	chr2:105459127-105461770	S_Shore				S_Shore	0:50
cg04601957	cg04601957	0076722488	AAACAAAAAATCAAAACACCCCTAATTAATACTATATCTAAAAAACAAAC			II			TTGATTGATCACCCTCTTTCTGATGGGCTTTCACTACCGAGCTGGGAGGCTGCAGCTCCC[CG]CCTGCTCCCCAGACACAGCATTAACCAGGGGTGCCCTGACTTCCTGCCTCGCTTCCTCCT	37	2	105467144	GGCAGGAAGTCAGGGCACCCCTGGTTAATGCTGTGTCTGGGGAGCAGGCG	14	8507308	R				TRUE				chr2:105468851-105473488	N_Shore				N_Shore	0:50
cg20302975	cg20302975	0065704957	AATACACRCTTTCAAAAACAATCTCAAATAACCTAATAAAACRTAATAAC			II			CTTCCCATACGCGCACACACACCCTCTTGAAAAGAAAGAAAGTGGATCTGTTTGCAGAGG[CG]CTATCACGTTTCATCAGGCCACCTGAGACTGCTTTTGAAAGCGTGTACTGTGAAATTCAT	37	2	105468274	GTACACGCTTTCAAAAGCAGTCTCAGGTGGCCTGATGAAACGTGATAGCG	14	8508447	R	rs150299176	49		TRUE				chr2:105468851-105473488	N_Shore				N_Shore	0:50
cg11995485	cg11995485	0043602946	CAAACACCACACTAATCCTAAACTACAAATTTCCCAAATAATAACATCCA	0076715247	CGAACACCGCGCTAATCCTAAACTACAAATTTCCCAAATAATAACATCCG	I	A	Red	GTCTCGCACGCGCGGGCACCGCGCTGGTCCTGGGCTGCAGGTTTCCCAGATGATGGCATC[CG]AGAACTTAAACAAAGGGGGCTGCCGCCGGCGCGCAACGGCTGCGGAAAGTTGCGGTGGCG	37	2	105469827	CGGATGCCATCATCTGGGAAACCTGCAGCCCAGGACCAGCGCGGTGCCCG	14	8510022	R	rs144866112	49			POU3F3;LINC01158	NM_006236;NR_131233	TSS1500;TSS200	chr2:105468851-105473488	Island				Island	0:50
cg07780799	cg07780799	0017806820	AAATTCTCAAATACCATCATCTAAAAAACCTACAACCCAAAACCAACACA	0076610979	AAATTCTCGAATACCATCATCTAAAAAACCTACAACCCAAAACCAACGCG	I	A	Red	AGGGGGTGGAGGAGCCAGGGAGCGGCGGCAGCGAGCGGTCCGTCTCGCACGCGCGGGCAC[CG]CGCTGGTCCTGGGCTGCAGGTTTCCCAGATGATGGCATCCGAGAACTTAAACAAAGGGGG	37	2	105469786	CGCGCTGGTCCTGGGCTGCAGGTTTCCCAGATGATGGCATCCGAGAACTT	14	8509981	F					POU3F3;LINC01158	NM_006236;NR_131233	TSS1500;TSS200	chr2:105468851-105473488	Island				Island	0:50
cg19271776	cg19271776	0086639552	TTTAAATTCTCRAATACCATCATCTAAAAAACCTACAACCCAAAACCAAC			II			GGGGTGGAGGAGCCAGGGAGCGGCGGCAGCGAGCGGTCCGTCTCGCACGCGCGGGCACCG[CG]CTGGTCCTGGGCTGCAGGTTTCCCAGATGATGGCATCCGAGAACTTAAACAAAGGGGGCT	37	2	105469788	TTAAGTTCTCGGATGCCATCATCTGGGAAACCTGCAGCCCAGGACCAGCG	14	8509983	R					POU3F3;LINC01158	NM_006236;NR_131233	TSS1500;TSS200	chr2:105468851-105473488	Island				Island	0:50
cg00393837	cg00393837	0025635986	AACCACTAAAAACACATCTATCTATAAATATTAACTTAAATAATACATCC			II			GGAAACTTTGAAACCACTGGGGACACATCTGTCTATAGGTATTAGCTTGAATGGTACATC[CG]TGCCGCGCGCTTTACAAATCTCTGGCGGGGCGGGGGTAAGGGGGTGAGCAACCCGACGCG	37	2	105470050	CGGATGTACCATTCAAGCTAATACCTATAGACAGATGTGTCCCCAGTGGT	14	8510245	R				TRUE				chr2:105468851-105473488	Island				Island	0:50
cg00778995	cg00778995	0098697988	ACTCAACTTCCTTATATTTAAAAAAATATAATAATAAATACACACTCACA	0095769581	ACTCGACTTCCTTATATTTAAAAAAATATAATAATAAATACGCGCTCGCG	I	A	Red	GGGGGCCCTGGTGCTCGACTTCCTTGTATTTGGGAAAGTGTGGTGGTGGGTGCGCGCTCG[CG]GCGGAGGGTAAACATTCGACAGTCCCCGCTCTGAGAGGGAGGGACAGAGAGCGAACTGTC	37	2	105470558	GCTCGACTTCCTTGTATTTGGGAAAGTGTGGTGGTGGGTGCGCGCTCGCG	14	8510753	F				TRUE	POU3F3	NM_006236	TSS1500	chr2:105468851-105473488	Island	POU3F3	ENSCSAT00000019519	TSS1500	Island	0:50
cg15594205	cg15594205	0067742278	ATATACATATAAAAAATCRATCCTTAATACACAACAACTCCAATAAACAC			II			CTCTGCTCCAGCACGGCCAGCGCCAGCGCCCGCCGTCGGTGCACTCTACGAGCCGTGCAG[CG]TGCCCACTGGAGTTGTTGTGTATCAAGGATCGATCCCCTATATGCACACACACACCTCCA	37	2	105470794	TGTGCATATAGGGGATCGATCCTTGATACACAACAACTCCAGTGGGCACG	14	8510989	R				TRUE	POU3F3	NM_006236	TSS1500	chr2:105468851-105473488	Island	POU3F3	ENSCSAT00000019519	TSS1500	Island	0:50
cg25549459	cg25549459	0018727827	CCTCAAAAACACATTTCACTCRTTTTCCCTTAAAATAATAAAACTTTTTC			II			CAGGAGCCAGCCTCCCCTCTCCGCACTCGCGAGCAGCCAGCAGCACCACGCCTTCAAGGA[CG]AAAAAGTTTTACTACTCTAAGGGAAAACGAGTGAAATGTGTTCCTGAGGAGGAGAGGAGA	37	2	105471252	CTCAGGAACACATTTCACTCGTTTTCCCTTAGAGTAGTAAAACTTTTTCG	14	8511447	R	rs114716398	18		TRUE	POU3F3	NM_006236	TSS1500	chr2:105468851-105473488	Island	POU3F3	ENSCSAT00000019519	TSS1500	Island	0:50
cg20291049	cg20291049	0041661261	CRTCCTCTATCAAAATAATCCAAAACRACTTCATACAAAAAACCATAACC			II			CCGGGGGGACCCGTCCTCTGTCAAGATGGTCCAGAGCGACTTCATGCAGGGGGCCATGGC[CG]CCAGCAACGGCGGCCATATGCTGAGCCACGCGCACCAGTGGGTCACAGCCCTGCCCCACG	37	2	105472217	CGGCCATGGCCCCCTGCATGAAGTCGCTCTGGACCATCTTGACAGAGGAC	14	8512102	R	rs536599645	23		TRUE	POU3F3	NM_006236	1stExon	chr2:105468851-105473488	Island	POU3F3	ENSCSAT00000019519	1stExon	Island	0:50
cg05506365	cg05506365	0028640864	TCAACATATAACCACCATTACTAACAACCATAACCCCCTACATAAAATCA	0023604958	TCAACATATAACCGCCGTTACTAACGACCATAACCCCCTACATAAAATCG	I	C	Grn	CGCCGCCGTGACCTCGGGCGCCTACCGGGGGGACCCGTCCTCTGTCAAGATGGTCCAGAG[CG]ACTTCATGCAGGGGGCCATGGCCGCCAGCAACGGCGGCCATATGCTGAGCCACGCGCACC	37	2	105472193	TCAGCATATGGCCGCCGTTGCTGGCGGCCATGGCCCCCTGCATGAAGTCG	14	8512078	R	rs536599645	3		TRUE	POU3F3	NM_006236	1stExon	chr2:105468851-105473488	Island	POU3F3	ENSCSAT00000019519	1stExon	Island	0:50
cg23291301	cg23291301	0021792214	AATAACCCTAATATAAAAACAACAACAAAAATCCAAAATACAACAACCCA	0088803554	AATAACCCTAATATAAAAACGACGACGAAAATCCGAAATACGACGACCCG	I	C	Grn	CGACGTGAAGGGCGGCGCCGGGCGCGACGACCTGCACGCGGGCACAGCGCTGCACCACCG[CG]GGCCGCCGCACCTCGGACCCCCGCCGCCGCCCCCACACCAGGGCCACCCTGGGGGCTGGG	37	2	105472469	CGGGCCGCCGCACCTCGGACCCCCGCCGCCGCCCCCACACCAGGGCCACC	14	8512354	F	rs548400700;rs570097332	47;51		TRUE	POU3F3	NM_006236	1stExon	chr2:105468851-105473488	Island	POU3F3	ENSCSAT00000019519	1stExon	Island	0:50
cg01898698	cg01898698	0004806320	ACAATAAAACCCAAAACTTAATACACCCAAAACTAATACACAAAAACACA	0089768168	ACGATAAAACCCAAAACTTAATACACCCGAAACTAATACGCGAAAACACG	I	C	Grn	GCGGCGGCGCGGGCGGTGGAGCCCAGAGCTTGGTGCACCCGGGGCTGGTGCGCGGGGACA[CG]CCAGAGCTGGCCGAGCACCACCACCACCACCACCACCACGCGCATCCTCACCCGCCGCAC	37	2	105472759	GCGGTGGAGCCCAGAGCTTGGTGCACCCGGGGCTGGTGCGCGGGGACACG	14	8512644	F	rs556300585	46		TRUE	POU3F3	NM_006236	1stExon	chr2:105468851-105473488	Island	POU3F3	ENSCSAT00000019519	1stExon	Island	0:50
cg16767916	cg16767916	0075751356	AAAAACATATACAAACTCAAACCRCTACTAAACAAATAACTAAAAAAAAC			II			AGCTGAGCTTCAAGAACATGTGCAAGCTCAAGCCGCTGCTGAACAAGTGGCTGGAGGAGG[CG]GACTCAAGCACCGGCAGCCCCACAAGCATCGACAAGATCGCGGCGCAGGGCCGCAAGCGC	37	2	105473128	CGCCTCCTCCAGCCACTTGTTCAGCAGCGGCTTGAGCTTGCACATGTTCT	14	8513013	R				TRUE	POU3F3	NM_006236	1stExon	chr2:105468851-105473488	Island	POU3F3	ENSCSAT00000019519	1stExon	Island	0:50
cg02583418	cg02583418	0004787547	AACATCTACTATTAAATCCCAAACAACATCATACACTTCTCCTTTTAACA	0035608119	AACGTCTACTATTAAATCCCGAACGACGTCATACGCTTCTCCTTTTAACG	I	C	Grn	AACCTGGCCGACAGCCTGCAGCTCGAGAAGGAGGTGGTGCGGGTCTGGTTCTGCAATCGG[CG]CCAAAAGGAGAAGCGCATGACGCCGCCCGGGATCCAACAGCAGACGCCCGACGACGTCTA	37	2	105473340	GGCGTCTGCTGTTGGATCCCGGGCGGCGTCATGCGCTTCTCCTTTTGGCG	14	8513225	R				TRUE	POU3F3	NM_006236	1stExon	chr2:105468851-105473488	Island	POU3F3	ENSCSAT00000019519	1stExon	Island	0:50
cg07152755	cg07152755	0075776495	AAAATATTAACRATAAAATCTTTAAACATCRTCCACCCTAAATAACAACC			II			GAGCGGGGGCCCAGCCAGCGAGGCCGCCGAGCCAGGCCCGGCCGCGTACCCAGGCTTTGA[CG]GCTGCCATTCAGGGTGGACGATGCCTAAAGATTCCACCGCTAATATTTTTTTTATTAATA	37	2	105474472	CGGCTGCCATTCAGGGTGGACGATGCCTAAAGATTCCACCGCTAATATTT	14	8514358	F	rs370171384;rs530396526	12;40		TRUE				chr2:105468851-105473488	S_Shore				S_Shore	0:50
cg01453281	cg01453281	0013747874	AATAAAAAAATATTTCTTAAAAAACTCTTTTCTTCCCACACAATATTTAC			II			ATTCCGTAAGAGCTGATCGAGAAAATAAATTTGTTAGAATGAAATAGTCTGTGTCTGATG[CG]TAAACACTGTGTGGGAAGAAAAGAGTTCTTTAAGAAATATTTTTTTACTAATGAAAATCC	37	2	105475049	GTAAAAAAATATTTCTTAAAGAACTCTTTTCTTCCCACACAGTGTTTACG	14	8514934	R				TRUE				chr2:105468851-105473488	S_Shore				S_Shore	0:50
cg25758217	cg25758217	0095686931	AAACTTAACAAACAAAAACCTATAATATCACTACCAACCAAAAACAACCA	0075612988	GAACTTAACGAACAAAAACCTATAATATCACTACCGACCAAAAACGACCG	I	C	Grn	AAATGCGGGCGCGAGCTTGGCGAGCAGGAGCCTATGATGTCACTGCCGGCCAGAGGCGGC[CG]CCTGGCCTTCTGGCGGGCTGTGCGCTGCGTTCTTGATGAGTCCGGTCTTCCTCAAGGAAG	37	2	105478656	CGGCCGCCTCTGGCCGGCAGTGACATCATAGGCTCCTGCTCGCCAAGCTC	14	8518554	R				TRUE				chr2:105478600-105479188	Island				N_Shore	0:50
cg11014373	cg11014373	0090629442	AAAAACAAAACTAAACACAAAAATAAAACAATAACAATCACAATAAAACA	0072713294	AAAAACAAAACTAAACGCGAAAATAAAACGATAACGATCGCGATAAAACG	I	A	Red	CTCTCCGGGAGGGAGGGCAGGGCTGGGCGCGGAGGTGGGGCGGTGGCGGTCGCGGTGGGG[CG]GCCGGGTCCCTGCTCGGCCCGGCACGGCCGGGCGGCCAGACTGTGGCAGCTGCTGTGGGT	37	2	105479054	GAGGGCAGGGCTGGGCGCGGAGGTGGGGCGGTGGCGGTCGCGGTGGGGCG	14	8518952	F	rs545986990;rs564394842	38;25		TRUE				chr2:105478600-105479188	Island				Island	0:50
cg03928875	cg03928875	0019763129	ATTTAAACCTATATTTCAAAAAAATTCAATTAACAATTATCAATAACCCC			II			AAAAATAACGGCTTTCAAGAGCAATAGTAAATTCTTTTTTTTTTTAATGGAGTTGTCTAT[CG]GGGTTACTGATAATTGTCAACTGAACCCTTTTGAAACACAGGTTTAAATAAACCTTTTCA	37	2	105479485	CGGGGTTACTGATAATTGTCAACTGAACCCTTTTGAAACACAGGTTTAAA	14	8519384	F				TRUE				chr2:105480197-105480760	N_Shore				S_Shore	0:50
cg12496657	cg12496657	0007809470	ATTTAAAACCACATTTTATCAACATCATCAAAAACCAAAACACACACTTC			II			TTCGGGACAACATTTGAAACCACATTTTATCAACATCATCAAAGACCAGAGCACACACTT[CG]GGCTCTGAGCTCTGGAGCCCGCTTCTTGCAGAAAACCGGGTATGGGGGAAGGGCTGCAGG	37	2	105488809	TTTGAAACCACATTTTATCAACATCATCAAAGACCAGAGCACACACTTCG	14	8528650	F				TRUE				chr2:105488368-105489991	Island				Island	0:50
cg03927062	cg03927062	0039776165	CRAAAAATCCTACTTCCAACTACRATTTCAACTTTCTTATAAAAATAAAC			II			GGCTGCAGGGGCGAGAAATCCTGCTTCCAACTGCGATTTCAGCTTTCTTATGGAAATGAA[CG]CGACGGCCCGTTCGCCCCGAGCCTCCCTCCCGTTCCCAGCCCCTCTTCAGCTTACCCTTT	37	2	105488922	GAGAAATCCTGCTTCCAACTGCGATTTCAGCTTTCTTATGGAAATGAACG	14	8528763	F	rs533992569;rs555187992	51;31			LINC01159;LINC01159	NR_110373;NR_110374	Body;Body	chr2:105488368-105489991	Island				Island	0:50
cg03414474	cg03414474	0005757356	ACTTCCAACTACAATTTCAACTTTCTTATAAAAATAAACACAACAACCCA	0026767939	ACTTCCAACTACGATTTCAACTTTCTTATAAAAATAAACGCGACGACCCG	I	T	Red	GCGAGAAATCCTGCTTCCAACTGCGATTTCAGCTTTCTTATGGAAATGAACGCGACGGCC[CG]TTCGCCCCGAGCCTCCCTCCCGTTCCCAGCCCCTCTTCAGCTTACCCTTTCCTCCCGCTA	37	2	105488932	CGGGCCGTCGCGTTCATTTCCATAAGAAAGCTGAAATCGCAGTTGGAAGC	14	8528773	R	rs555187992	41		TRUE				chr2:105488368-105489991	Island				Island	0:50
cg19235893	cg19235893	0048766267	ACTTAAATCCAAACACTACAAAACCCTTTCAAAAAACTAAAAAAATCTCC			II			AAGCTACTTCCACAAGAAAGAGAACCACACAAAAGGGTTATGTTTGGGGGCGCTGGGACC[CG]GAGACCCTCTCAGCTTTCTGAAAGGGCTTTGTAGTGCTTGGATCCAAGCCATTTGTTTCT	37	2	105493611	CTTGGATCCAAGCACTACAAAGCCCTTTCAGAAAGCTGAGAGGGTCTCCG	14	8533468	R				TRUE				chr2:105488368-105489991	S_Shelf				S_Shelf	0:50
cg12935350	cg12935350	0087781892	AAAATTAAAAAACACAAATTTTCCACAACTTCRCTACRTACAACCCATCC			II			GCGTTTTAGCTGTCGGAGGGGATGATGGAGCTGACGCGCTAGGCCTGTCAACTTGTTACA[CG]GATGGGTTGCACGCAGCGAAGCTGTGGAAAATCTGTGCCTTTTAACTTTTCTACTTAATC	37	2	105697777	CGGATGGGTTGCACGCAGCGAAGCTGTGGAAAATCTGTGCCTTTTAACTT	14	8731249	F				TRUE	MRPS9	NM_182640	Body			MRPS9	ENSCSAT00000015173	Body		0:50
cg00085994	cg00085994	0078717478	ACAACTATAATTAATATTTCATAAAATCAAAACAAACCTATCCACCCCTC			II			GGTATTTTCAAATTAGGCACCTTCTAAATTTGACTCATACATTATGGAAATCTGATGACA[CG]AGGGGTGGATAGGCTTGCTTTGATTTTATGAAATATTAATCATAGCTGTGATTAATGATT	37	2	105702137	CGAGGGGTGGATAGGCTTGCTTTGATTTTATGAAATATTAATCATAGCTG	14	8735599	F					MRPS9	NM_182640	Body			MRPS9	ENSCSAT00000015173	Body		0:50
cg14700304	cg14700304	0030628155	AAAAAACAAAATTTACACCCAAACCACACATCTATAAACACCAAACTACA	0030689272	AAAAAACAAAATTTACACCCAAACCGCACGTCTATAAACGCCAAACTACG	I	A	Red	AGGGGCTCGGGGCCCGCCGGGCCGCGGGGTCGGGGGAGGGGGTGCAGGCTCGCGGGGCGC[CG]CAGCTTGGCGCCCACAGACGTGCGGCTTGGGTGCAAATCCTGTTTCTCTGGGCAGAGGCC	37	2	105760890	GAGAAACAGGATTTGCACCCAAGCCGCACGTCTGTGGGCGCCAAGCTGCG	14	8791476	R	rs569585531;rs191354180	1;40		TRUE				chr2:105760109-105761018	Island				S_Shore	0:50
cg27062759	cg27062759	0035717960	CACAAACRTACRACTTAAATACAAATCCTATTTCTCTAAACAAAAACCAC			II			AGCTTGGCGCCCACAGACGTGCGGCTTGGGTGCAAATCCTGTTTCTCTGGGCAGAGGCCA[CG]CGGGGACGGAGGAGGCAGAGAGGACGGGCTGTGATGGAGAAACGGGAGAGGAGCCGGCCA	37	2	105760953	ACAGACGTGCGGCTTGGGTGCAAATCCTGTTTCTCTGGGCAGAGGCCACG	14	8791539	F	rs191354180;rs552015390;rs80294986	25;7;1		TRUE				chr2:105760109-105761018	Island				S_Shore	0:50
cg11565042	cg11565042	0028720927	AAAACCACAATAATCACCTTAACCCTACACAAATTCAACTTATCCTAACA	0026647940	AAAACCGCGATAATCACCTTAACCCTACGCGAATTCAACTTATCCTAACG	I	C	Grn	CTGGAGGGCGTGGCCATCCTGCTCATCATCAGCGTGGACCGCTTCCTCATCATCGTCCAG[CG]CCAGGACAAGCTGAACCCGCGCAGGGCCAAGGTGATCATCGCGGTCTCCTGGGTGCTGTC	37	2	105858730	CGCCAGGACAAGCTGAACCCGCGCAGGGCCAAGGTGATCATCGCGGTCTC	14	8878435	F	rs145118947;rs200821166;rs138940615	33;42;43		TRUE	GPR45	NM_007227	1stExon	chr2:105858587-105859084	Island	GPR45	ENSCSAT00000019520	1stExon	Island	0:50
cg09833737	cg09833737	0091779351	CTTAATCTTAAAACTCAAATCCACRCTAACCTATTACTACCRCTACAAAC			II			CGCGTGCACAACCAGTCGGACAGCCTGGACCTGCGGCAGCTCACCAGGGCGGGCCTGCGG[CG]CCTGCAGCGGCAGCAACAGGTCAGCGTGGACTTGAGCTTCAAGACCAAGGCCTTCACCAC	37	2	105859057	TTGGTCTTGAAGCTCAAGTCCACGCTGACCTGTTGCTGCCGCTGCAGGCG	14	8878762	R	rs201182325;rs143732878;rs111311547	4;20;43		TRUE	GPR45	NM_007227	1stExon	chr2:105858587-105859084	Island	GPR45	ENSCSAT00000019520	1stExon	Island	0:50
cg11852218	cg11852218	0029643131	AAAAAAATCAAAATAATAATAAAAACCTTAATCTTAAAACTCAAATCCAC			II			GGACCTGCGGCAGCTCACCAGGGCGGGCCTGCGGCGCCTGCAGCGGCAGCAACAGGTCAG[CG]TGGACTTGAGCTTCAAGACCAAGGCCTTCACCACCATCCTGATCCTCTTCGTGGGCTTCT	37	2	105859083	AGAGGATCAGGATGGTGGTGAAGGCCTTGGTCTTGAAGCTCAAGTCCACG	14	8878788	R	rs111311547	17		TRUE	GPR45	NM_007227	1stExon	chr2:105858587-105859084	Island	GPR45	ENSCSAT00000019520	1stExon	Island	0:50
cg03985718	cg03985718	0077722485	TACTAAATAATCAAAACCAAACACAAAAAATAACCRTCCACAACCACAAC			II			TGTGGATGATGTACTGAGTGGTCAGAGCCAGACACAGGAAGTGGCCGTCCACAGCCACAG[CG]AGGGGCTGCTCGGCAGTCGACACCTCCTTGACGATCTGCACCCGGTCCTCGTACACCAGA	37	2	105924245	CGCTGTGGCTGTGGACGGCCACTTCCTGTGTCTGGCTCTGACCACTCAGT	14	8941569	R	rs138510292;rs144303951;rs200328199	40;16;1		TRUE	TGFBRAP1;TGFBRAP1	NM_001142621;NM_004257	Body;Body			TGFBRAP1	ENSCSAT00000015169	1stExon		0:50
cg27024200	cg27024200	0062691590	AAAAATTATCTTTATTACACATTTAAATTTACAAACCTAAAATTACTCCC			II			AACAATCCTTATAGTTAGCTTAAAATGTTGAGTGCGTTATGGTTACAGATGATAGTGTAG[CG]GGAGTAACCTTAGGCCTGCAAACTCAAATGTGTAACAAAGATAATTTTTTTTTCTGTAAC	37	2	105950821	CGGGAGTAACCTTAGGCCTGCAAACTCAAATGTGTAACAAAGATAATTTT	14	8967807	F	rs77000396;rs567920803;rs138645289	1;10;46		TRUE				chr2:105953744-105954249	N_Shelf				N_Shelf	0:50
cg01785449	cg01785449	0048675543	ACTCAAATAAATAAACCCTATTTCCCAAACATTCCTAATATTCTACRAAC			II			CACACAGACCAGGCAGCTGTCTCCTCGCTCCTGCTCCTCGCCCCCTCTCCAAAAATGAGA[CG]TCCGTAGAATATCAGGAATGCTTGGGAAATAGGGCTTATCTATCTGAGTCCCGATGGCTT	37	2	105954330	CGTCCGTAGAATATCAGGAATGCTTGGGAAATAGGGCTTATCTATCTGAG	14	8971380	F	rs552377504;rs570840792	27;43		TRUE	C2orf49	NM_024093	Body	chr2:105953744-105954249	S_Shore	C2orf49	ENSCSAT00000015167	Body	Island	0:50
cg10465547	cg10465547	0006762236	TAACCTAACATAATAATCTTCTTACATTCCTAACACTTAAATAAATACTC			II			GGAGTGCCTCCTGACCTGGCATGATGGTCTTCTTGCATTCCTGGCACTTGGATGAGTACT[CG]TTGGAATAGCAGTCTGTACAGAGCAGCTGGTCCTCCTTGGCAGCAAAGGGCTTGTCCACC	37	2	105990061	CGAGTACTCATCCAAGTGCCAGGAATGCAAGAAGACCATCATGCCAGGTC	14	9006132	R	rs139644436;rs77161799	37;11			FHL2;FHL2;FHL2;FHL2	NM_001450;NM_001039492;NM_201557;NM_201555	Body;Body;Body;Body			FHL2	ENSCSAT00000015165	Body		0:50
cg02673188	cg02673188	0059794251	CRAAACTTCTCTAACCTTCAATAATAACATTTACCTTACAAAACTATACC			II			CAAAAAGACATCTGAAACACTAGTGATGACCATCATTACCCCATCTGTGAGCTCCAGGCA[CG]GCACAGCCCTGCAAGGTAAATGTTATTACTGAAGGTCAGAGAAGTTCCGTAACTTGCCCA	37	2	105992595	CGGCACAGCCCTGCAAGGTAAATGTTATTACTGAAGGTCAGAGAAGTTCC	14	9008714	F	rs36119291;rs554041876;rs371592020;rs185980600	0;1;3;50			FHL2;FHL2;FHL2;FHL2	NM_001450;NM_001039492;NM_201557;NM_201555	Body;Body;Body;Body			FHL2	ENSCSAT00000015165	Body		0:50
cg16762776	cg16762776	0051805836	CATATAATATAATTTAACATATAACATCATAAACTTCCATCRCTACCCTC			II			AGCAAACCCAACATGTAATGTGGTTTGGCATATGACATCATGAGCTTCCATCGCTGCCCT[CG]TCCCTCCTTCCAGATAAGCTGCTGCTTCCGCAGCGGATATAACTCTTCTTATTGTGTTTG	37	2	106010271	CGAGGGCAGCGATGGAAGCTCATGATGTCATATGCCAAACCACATTACAT	14	9025483	R	rs188321469	49			FHL2;FHL2;FHL2;FHL2	NM_001039492;NM_001450;NM_201555;NM_201557	5URT;5URT;5URT;5URT			FHL2	ENSCSAT00000015165	Body		0:50
cg02054792	cg02054792	0097737868	TAAATAAAAACTAACCACAAATCCCAACCAACAACTACAAAAAAATAACA	0006689821	TAAATAAAAACTAACCGCGAATCCCAACCGACGACTACGAAAAAATAACG	I	C	Grn	GCGCAGACCACCGTGCCAGGACAGCCCGCTCGGGAGTCGGGCCTGGAAGCAGGCGGACAG[CG]TCACCTCCCCGCAGCCGCCGGCTGGGACCCGCGGCCAGCCTTTACCCAGGCTCGCCCGGT	37	2	106014950	TGGGTAAAGGCTGGCCGCGGGTCCCAGCCGGCGGCTGCGGGGAGGTGACG	14	9030135	R	rs58834777;rs549852166	15;34		TRUE	FHL2;FHL2;FHL2;FHL2	NM_201557;NM_001039492;NM_001450;NM_201555	5'UTR;5'UTR;5'UTR;5'UTR	chr2:106014878-106015884	Island	FHL2	ENSCSAT00000015165	Body	Island	0:50
cg22567464	cg22567464	0065788571	CCCCTAAATAATCTATCTCCTAAATTTCCTTCCATCAATCAAAATTAATC			II			GGAGACAAACTCCCCTGAGTAATCTGTCTCCTGAATTTCCTTCCATCAGTCAAGATTAGT[CG]TGCACCCACATGTCTTTGTGTAGAACAATGACAATGGGGGAACAGAAAAAAACTGGGTGC	37	2	106348784	CCCTGAGTAATCTGTCTCCTGAATTTCCTTCCATCAGTCAAGATTAGTCG	14	9352627	F	rs192311440	15												0:50
cg01295249	cg01295249	0084732526	AATAAAAACCCACTCATCACCACRAAAAAAACACCATACATAAAAAATCC			II			GAACTAAATAGAGTGAGAACCCACTCATCACCACGAGGAAGGCACCATGCATGAGGGATC[CG]CCCTCGCGATGCAGACACCTCCCTTAAAGCCCCACCTCCAACACTGGGGATCAGATTTCA	37	2	106419144	GTGAGAACCCACTCATCACCACGAGGAAGGCACCATGCATGAGGGATCCG	14	9424010	F	rs4851091;rs535122556	29;2		TRUE	NCK2;NCK2	NM_003581;NM_001004722	5'UTR;5'UTR							0:50
cg01520447	cg01520447	0099761407	CCTTCTCRAAATTAAACTCCTCCTCRATAACTAAACTAAAAAAATACAAC			II			TGCGCAAGGGCGCCTCGCTGAGCAATGGCCAGGGCTCCCGCGTGCTGCATGTGGTCCAGA[CG]CTGTACCCCTTCAGCTCAGTCACCGAGGAGGAGCTCAACTTCGAGAAGGGGGAGACCATG	37	2	106498162	CGCTGTACCCCTTCAGCTCAGTCACCGAGGAGGAGCTCAACTTCGAGAAG	14	9501500	F	rs142244335	43		TRUE	NCK2;NCK2;NCK2	NM_001004722;NM_001004720;NM_003581	Body;Body;Body	chr2:106497787-106498577	Island	NCK2	ENSCSAT00000015162	Body	Island	0:50
cg05971891	cg05971891	0092736883	ACATAAAAAACAACTTCCTCATTAAAAACAACAAATCCTCAATAAATACA	0024661559	ACGTAAAAAACGACTTCCTCATTAAAAACAACGAATCCTCGATAAATACG	I	C	Grn	TCAACGAGCGGGGCGTGGAGGGCGACTTCCTCATTAGGGACAGCGAGTCCTCGGTAAGTG[CG]CTGCGCCCACAGCTCCGGCTGCAGGCAGTAAATGCGCCTTGCGCGGTGGGTCTGTGTGCC	37	2	106498513	GCGTGGAGGGCGACTTCCTCATTAGGGACAGCGAGTCCTCGGTAAGTGCG	14	9501851	F	rs547494860	37		TRUE	NCK2;NCK2;NCK2	NM_001004722;NM_001004720;NM_003581	Body;Body;Body	chr2:106497787-106498577	Island	NCK2	ENSCSAT00000015162	Body	Island	0:50
cg02067350	cg02067350	0093744371	CAAACACTTCAAAATACAACTCRTAAACAATATCTACTACATTAAACAAC			II			TCAGGGAAGAACAAACACTTCAAGGTGCAGCTCGTGGACAATGTCTACTGCATTGGGCAG[CG]GCGCTTCCACACCATGGACGAGCTGGTGGAACACTACAAAAAGGCGCCCATCTTCACCAG	37	2	106509528	AAACACTTCAAGGTGCAGCTCGTGGACAATGTCTACTGCATTGGGCAGCG	14	9514370	F	rs147922486	29		TRUE	NCK2;NCK2;NCK2	NM_001004720;NM_003581;NM_001004722	Body;Body;3'UTR	chr2:106509527-106509995	Island	NCK2	ENSCSAT00000015162	Body	Island	0:50
cg03958024	cg03958024	0071790146	ACACTTCAAAATACAACTCRTAAACAATATCTACTACATTAAACAACRAC			II			GGGAAGAACAAACACTTCAAGGTGCAGCTCGTGGACAATGTCTACTGCATTGGGCAGCGG[CG]CTTCCACACCATGGACGAGCTGGTGGAACACTACAAAAAGGCGCCCATCTTCACCAGCGA	37	2	106509531	CGCCGCTGCCCAATGCAGTAGACATTGTCCACGAGCTGCACCTTGAAGTG	14	9514373	R	rs147922486	32			NCK2;NCK2;NCK2	NM_001004722;NM_003581;NM_001004720	3UTR;Body;Body	chr2:106509527-106509995	Island	NCK2	ENSCSAT00000015162	Body	Island	0:50
cg20890180	cg20890180	0085654351	ATCAAATAACTAAAATCACRATTCTACTATATAACACRAAACCACRAATC			II			CTGCTGCGTGTCCAACCCCGAGGCTCCTAGCTAAGAAACCACCCACTCCTGTAAGCTGCG[CG]ATTCGTGGTTTCGTGTTACACAGTAGAATCGTGACCCTAGTCACCTGATGCACAGGCATC	37	2	106560771	TCAGGTGACTAGGGTCACGATTCTACTGTGTAACACGAAACCACGAATCG	14	9564523	R	rs570966580	38		TRUE										0:50
cg00096307	cg00096307	0064769177	TAAACTCCCATCTAACTAACAAACTCATAATAAACRACCACRAAATAACC			II			TCTCATGTCCGATCCAGTGCTCCACGTTTCTCTTCCTGCCCGTGAAGAAATTGTCCACCA[CG]GTCACCTCGTGGCCGTCCATCATGAGTTTGTCAGTTAGATGGGAGCCCACGAACCCTGCG	37	2	106761754	CGGTCACCTCGTGGCCGTCCATCATGAGTTTGTCAGTTAGATGGGAGCCC	14	9760260	F	rs202051802;rs572168281	37;43		TRUE	UXS1	NM_025076	Body			UXS1	ENSCSAT00000015156	Body		0:50
cg08837332	cg08837332	0025649140	TCATAAATAATAAACATCCCATTTTCCACTAACAATAAAATCTCCACTAC			II			GCCACAACATGTCATGGGTGGTAAACATCCCATTTTCCACTGGCAATAAGGTCTCCACTA[CG]TTCATATTTGGTCAGATCTGAGGAATCCTCTGGTAAGAAAAACTGTATCCTTCAACATTC	37	2	107410493	CGTAGTGGAGACCTTATTGCCAGTGGAAAATGGGATGTTTACCACCCATG	14	10230483	R	rs529355978	2												0:50
cg04473508	cg04473508	0018734217	ATAATACAAAAAACCRAATTACAACCTATTCACTCCATATATTCAACATC			II			CAGAGCTGCCATATAAATTTAGGATGAAGAATGTAAAATGGCTGATTTGGGTTTCTCTGA[CG]ATGCTGAATATATGGAGTGAACAGGTTGTAATCCGGTTTTTTGTACCACTAAGGAAAAAA	37	2	107446647	TGGTACAAAAAACCGGATTACAACCTGTTCACTCCATATATTCAGCATCG	14	10266720	R	rs144935783;rs144829459	0;18			ST6GAL2;ST6GAL2;ST6GAL2	NM_001142351;NM_032528;NM_001142352	Body;Body;Body			ST6GAL2	ENSCSAT00000015152	Body		0:50
cg10108529	cg10108529	0081653261	CATACATCCATAAAAACACTCCATCTATCTTACCTACRAATTAATAATAC			II			AACCTAAGAAACATACATCCATGAAAACACTCCATCTGTCTTACCTGCGAATTAATGATG[CG]TATGGTGGTTTTATTCCCAACATCTTTCTCATAACCACGTGTAGGAGCAGAGTTAAATCT	37	2	107450521	CGCATCATTAATTCGCAGGTAAGACAGATGGAGTGTTTTCATGGATGTAT	14	10270619	R	rs202028120;rs138821621;rs533150647	45;14;1			ST6GAL2;ST6GAL2;ST6GAL2;ST6GAL2;ST6GAL2;ST6GAL2	NM_001142351;NM_001142352;NM_032528;NM_001142351;NM_032528;NM_001142352	ExonBnd;ExonBnd;ExonBnd;Body;Body;Body			ST6GAL2	ENSCSAT00000015152	Body		0:50
cg23294353	cg23294353	0029725126	TTCCAAAACCRATACAAAAAAACCCTAAACATAAAAAAATACAACCTATC			II			AGACGTTCCCCTTCCAGAGCCGGTACAGGAAGGCCCTGGACATGGAGGAGTACAGCCTGT[CG]CCGTCGTCGCCCTCCTCCAACACGTGGCTCCTTCTCTGCCTCCGGTGCCTCTTCTTCACC	37	2	107459857	TCCAGAGCCGGTACAGGAAGGCCCTGGACATGGAGGAGTACAGCCTGTCG	14	10280029	F	rs552236231;rs145400666;rs528424981	37;28;15		TRUE	ST6GAL2;ST6GAL2;ST6GAL2	NM_032528;NM_001142352;NM_001142351	Body;Body;Body	chr2:107459523-107459882	Island	ST6GAL2	ENSCSAT00000015152	1stExon	Island	0:50
cg12801256	cg12801256	0087680161	CAAAACCRATACAAAAAAACCCTAAACATAAAAAAATACAACCTATCRCC			II			CGTTCCCCTTCCAGAGCCGGTACAGGAAGGCCCTGGACATGGAGGAGTACAGCCTGTCGC[CG]TCGTCGCCCTCCTCCAACACGTGGCTCCTTCTCTGCCTCCGGTGCCTCTTCTTCACCCGC	37	2	107459860	CGGCGACAGGCTGTACTCCTCCATGTCCAGGGCCTTCCTGTACCGGCTCT	14	10280032	R	rs552236231;rs145400666;rs528424981;rs143354621;rs146192357	40;31;18;2;1		TRUE	ST6GAL2;ST6GAL2;ST6GAL2	NM_032528;NM_001142352;NM_001142351	Body;Body;Body	chr2:107459523-107459882	Island	ST6GAL2	ENSCSAT00000015152	1stExon	Island	0:50
cg17818308	cg17818308	0042602155	AACCCAAAAACRAAATTTACCRCCTACCAACTACATAAAAATTAACACTC			II			CGCGGAAAGTAAACCCAAAAGCGGAGTTTGCCGCCTGCCAACTACATAAGAATTAACACT[CG]GGTATTTAGGATTCTAAAGATCCCTACTACCCCAAACATTATAGCCACAGAGAACCAGAA	37	2	107502146	ACCCAAAAGCGGAGTTTGCCGCCTGCCAACTACATAAGAATTAACACTCG	14	10323312	F				TRUE	ST6GAL2;ST6GAL2;ST6GAL2	NM_001142352;NM_032528;NM_001142351	5'UTR;5'UTR;5'UTR	chr2:107502353-107504216	N_Shore				N_Shore	0:50
cg21649258	cg21649258	0004738255	TACACACCTAACAACACCTAACAACCAACTAAATAAAACACAAAAAAACA	0067604827	TACGCGCCTAACAACGCCTAACAACCGACTAAATAAAACGCAAAAAAACG	I	C	Grn	GGCCGGGCTACCTGCGCGCCTGGCAGCGCCTGGCAGCCGGCTGGGTGGGGCGCAGGGGAG[CG]CAGCATCCTCCCCGGCTCGCTAGCTCCCTTTGTTCATCTCGCTCAACCAGGCTCCGCACT	37	2	107503672	CGCTCCCCTGCGCCCCACCCAGCCGGCTGCCAGGCGCTGCCAGGCGCGCA	14	10324821	R				TRUE	ST6GAL2;ST6GAL2;ST6GAL2	NM_032528;NM_001142352;NM_001142351	TSS200;TSS200;TSS1500	chr2:107502353-107504216	Island				Island	0:50
cg27431625	cg27431625	0078675178	AAAAATATACATTATATACTCTTAATAAACACTTATACACTCAACCATAC			II			GTCCAGGAAGAGAGAGTGTGCATTGTGTGCTCTTAATGAGCACTTGTGCACTCAGCCATG[CG]CAGCAGAGGACGAAGGTTTTCCTTTTAAAATCAAGCATCCATTAAAAGAGACAACAACAA	37	2	107679531	AGAGTGTGCATTGTGTGCTCTTAATGAGCACTTGTGCACTCAGCCATGCG	14	10501137	F	rs187607976;rs530899820;rs552603182	33;19;13		TRUE										0:50
cg11591253	cg11591253	0008637125	TTTCTAAACCTTCCTAAAATATCTCCTTCAAAAAACCCATCACCAAAAAC			II			GTAAAAAGGACTTTCTAAACCTTCCTGAAATGTCTCCTTCAGGGAGCCCATCACCAGGGA[CG]CCAGGAACAGCTTCCAACAGGGCCCAGGGGAGGCCGCGGGAGAGGACCCCTTCCCTCTCA	37	2	108602472	TTCTAAACCTTCCTGAAATGTCTCCTTCAGGGAGCCCATCACCAGGGACG	14	11345740	F	rs185041448;rs72933284;rs550630913	42;13;5			SLC5A7;SLC5A7;SLC5A7;SLC5A7	NM_021815;NM_001305007;NM_001305005;NM_001305006	TSS1500;TSS1500;TSS1500;TSS1500	chr2:108602824-108603467	N_Shore				N_Shore	0:50
cg05099596	cg05099596	0003768533	TCTAAACRTACCTATCATAATAAATCCACCAACCAATAAACCAATATCTC			II			TGGAGAACCAAAAACAGTGGCAGCGCAGAAGAGCGCAGCGAAGCCATCATAGTTGGTGGC[CG]AGATATTGGTTTATTGGTTGGTGGATTTACCATGACAGGTACGTTCAGACGCCGCCGGCT	37	2	108604750	CTGAACGTACCTGTCATGGTAAATCCACCAACCAATAAACCAATATCTCG	14	11347999	R	rs202139534	43		TRUE	SLC5A7	NM_021815	Body	chr2:108602824-108603467	S_Shore	SLC5A7	ENSCSAT00000015147	1stExon	S_Shore	0:50
cg00585790	cg00585790	0057749251	CTTATTTAACTTACTTATCAAAACTTAAAAAACCAATTTCACATCACTAC			II			ACAAAGCTAAGATGAGGAAGTTCTGTACAGTTTAGGAAATAGAGGCTTTCAAAGATAATT[CG]CAGTGATGTGAAACTGGCCTCCCAAGCCCTGATAAGTAAGTTAAATAAGAGTAGGAGCCA	37	2	109204845	CGCAGTGATGTGAAACTGGCCTCCCAAGCCCTGATAAGTAAGTTAAATAA	14	12112854	F				TRUE	LIMS1;LIMS1	NM_004987;NM_004987	1stExon;5'UTR			LIMS1	ENSCSAT00000015119	Body		0:50
cg07851008	cg07851008	0020768908	CAAAACRCTTAAAAACCCATCACRCAAATTATTATCTACTAAAAATCTAC			II			GAACAAGTGACCAAAACGCTTAAGAGCCCATCACGCAAATTGTTATCTGCTGGAAATCTA[CG]CCCTAGGCTGTGGACACTGGCGGCCGAAATCTGATCCCGGCTTGCCAAGACACCCTCAGA	37	2	109335747	AAAACGCTTAAGAGCCCATCACGCAAATTGTTATCTGCTGGAAATCTACG	14	12250839	F	rs150922542	29		TRUE	RANBP2	NM_006267	TSS200	chr2:109335768-109336670	N_Shore	ENSCSAG00000017019	ENSCSAT00000015115	TSS200	Island	0:50
cg18974246	cg18974246	0011601594	TTCTATACTATAAATAAACTCATAAAAACCAAATATCTCATTTACACTTC			II			TCAGAGATCATGCAGCTTCACATTAGCAGAATTAAGAGAAGACCGCAAAAGTCCTTATGA[CG]AAGTGTAAATGAGACATTTGGTTTTTATGAGCTTATTTATAGTACAGAACACAAAAAGTT	37	2	109393157	TCTGTACTATAAATAAGCTCATAAAAACCAAATGTCTCATTTACACTTCG	14	12310513	R					RANBP2	NM_006267	Body			ENSCSAG00000017019	ENSCSAT00000015115	Body		0:50
cg26888063	cg26888063	0065751981	CRTACAATAACACCCATACCTATAACCATCTCAATAAAAAATCCTTCTAC			II			TAGGCGTGGGAGTGCTAAAAAGCTAAACTAGCATTAAAATATCATTAATCAAAGCTTGTT[CG]TAGAAGGACCCCCCACTGAGATGGCTACAGGCATGGGTGCCACTGCACGGATTCAGCTTC	37	2	109605969	CGTAGAAGGACCCCCCACTGAGATGGCTACAGGCATGGGTGCCACTGCAC	14	12526575	F	rs182928685;rs557834550;rs187269418	42;48;49		TRUE	EDAR	NM_022336	TSS200							0:50
cg03810768	cg03810768	0057758139	CRTAAAAAAACCCCCCACTAAAATAACTACAAACATAAATACCACTACAC			II			CAAAGCTTGTTCGTAGAAGGACCCCCCACTGAGATGGCTACAGGCATGGGTGCCACTGCA[CG]GATTCAGCTTCCAACATGTCTGTTCACATTCTCACCCATCCCCCGCACATCCCTCAGGGT	37	2	109606018	GTAGAAGGACCCCCCACTGAGATGGCTACAGGCATGGGTGCCACTGCACG	14	12526624	F	rs182928685;rs557834550;rs187269418	9;3;2		TRUE	EDAR	NM_022336	TSS200							0:50
cg23514877	cg23514877	0025617158	TACCTCACACCCTTTAAACATATAATCTCTCTACCTATCTTCCCAACACA	0092755227	TACCTCACACCCTTTAAACGTATAATCTCTCTACCTATCTTCCCAACACG	I	T	Red	GGCCATTAAGAAGGGCCAGTCAGGACAGGTGATGCTGGCAGGAAGGGAGCCAGCCTGCGA[CG]TGCTGGGAAGACAGGCAGAGAGACTATACGTTCAAAGGGTGTGAGGCAGGCATGAGTTTG	37	2	109686535	TGCCTCACACCCTTTGAACGTATAGTCTCTCTGCCTGTCTTCCCAGCACG	14	12605138	R	rs573896132;rs260652;rs556452602;rs556809746	31;33;46;50		TRUE										0:50
cg11254085	cg11254085	0025701931	CCCCAACTTCTAAAAACATCAAAACAACAAAAATACATACAAAAAAACCA	0056758845	CCCCGACTTCTAAAAACGTCAAAACAACGAAAATACGTACAAAAAAACCG	I	A	Red	CGCACGGCAGGGAATCTTCGCCGCCGACCCCAGCCCACCGCCAAACTTCCCTGCTGCTCT[CG]GTCCTCCTGTACGTACTTCCGTTGCTCTGACGCTCCCAGAAGCCGGGGCGTCGGGAAGGA	37	2	109744679	CGGTCCTCCTGTACGTACTTCCGTTGCTCTGACGCTCCCAGAAGCCGGGG	14	12656300	F	rs78904794	1		TRUE	SH3RF3;LOC100287216	NM_001099289;NR_029193	TSS1500;Body	chr2:109744585-109746833	Island				Island	0:50
cg21893842	cg21893842	0077783980	CTTAAATACACACAACCAAAACACTCCAAACAACATAAAAAAAACACCCA	0011648236	CTTAAATACGCACAACCAAAACGCTCCGAACAACATAAAAAAAACGCCCG	I	C	Grn	GGCTGCCGGTGGCGGGCTCCACGCCGGCCCCGGGACCTAGGCAGCCGCGCGAGACCGCTG[CG]GGCGCCTCCCCCATGCTGCTCGGAGCGTCCTGGCTGTGCGCATCCAAGGCGGCCGCCGCT	37	2	109745983	CGGGCGCCTCCCCCATGCTGCTCGGAGCGTCCTGGCTGTGCGCATCCAAG	14	12657621	F					SH3RF3-AS1;SH3RF3	NR_029193;NM_001099289	Body;TSS200	chr2:109744585-109746833	Island				Island	0:50
cg27005794	cg27005794	0001646198	AATACTACCATACCAACACACTTTCTACCACCACTACCTAAAAAACATCA	0012611957	AATACTACCATACCAACACACTTTCTACCGCCGCTACCTAAAAAACATCG	I	T	Red	CACCACGGCCAAGGTGCTGCCATGCCAACACACTTTCTGCCGCCGCTGCCTGGAGAGCAT[CG]TGTGCTCGCGCCACGAGCTGCGCTGCCCCGAGTGCCGCATCCTGGTGGGCTGCGGCGTGG	37	2	109746251	GGTGCTGCCATGCCAACACACTTTCTGCCGCCGCTGCCTGGAGAGCATCG	14	12657889	F	rs552426115	8		TRUE	LOC100287216;SH3RF3	NR_029193;NM_001099289	Body;1stExon	chr2:109744585-109746833	Island				Island	0:50
cg01495363	cg01495363	0051766937	CCAAAAACCAAAATCTTCTCCTAAACTCCCAAACAAAATTACATTCCCAC			II			GCAGTGTCTAACCAGAAGCCAAGGTCTTCTCCTGGGCTCCCAGGCAGGGTTGCATTCCCA[CG]GGGGTCATTTATATTTATTATTATTATTTTTGGTACAGCCGCATTTTAGGGCCTTCGCTG	37	2	109747207	CAGAAGCCAAGGTCTTCTCCTGGGCTCCCAGGCAGGGTTGCATTCCCACG	14	12658849	F	rs570840748;rs539507482	37;31		TRUE	LOC100287216;SH3RF3	NR_029193;NM_001099289	TSS1500;Body	chr2:109744585-109746833	S_Shore				S_Shore	0:50
cg25887811	cg25887811	0036782959	ACCTCRCTTCATAAACTATCATTAACACAAAAAAACAAATACRACTATCC			II			GCGCGTCCTTTTAAAAGGTTCATTCCTCATCTCGCTGTTTGCCGGGTACCCTTCCTCTCC[CG]GACAGCCGCACCTGCTTCCCTGTGCTAATGACAGTTTATGAAGCGAGGCACAGTGAGAGG	37	2	109892198	CCTCGCTTCATAAACTGTCATTAGCACAGGGAAGCAGGTGCGGCTGTCCG	14	12803277	R	rs532971069;rs546817779;rs7563645	1;2;45		TRUE	SH3RF3	NM_001099289	Body							0:50
cg19514230	cg19514230	0097748233	CTCACTATACCTCRCTTCATAAACTATCATTAACACAAAAAAACAAATAC			II			TTTTAAAAGGTTCATTCCTCATCTCGCTGTTTGCCGGGTACCCTTCCTCTCCCGGACAGC[CG]CACCTGCTTCCCTGTGCTAATGACAGTTTATGAAGCGAGGCACAGTGAGAGGGATCTGAA	37	2	109892206	TCACTGTGCCTCGCTTCATAAACTGTCATTAGCACAGGGAAGCAGGTGCG	14	12803285	R	rs7563645	37		TRUE	SH3RF3	NM_001099289	Body							0:50
cg08257445	cg08257445	0054671847	CTAAAAAACCAAACACTAATTCAAAACCTTTAAAAACCCCAACAAAACAC			II			AGACCTCGATGCTGGAGAGCCAGACACTAATTCAGGGCCTTTGGAGGCCCCAGCAGGGCA[CG]CACTGGTCCTCAGCACCAGTGCACTCAGCCTTGCCAGAAAGAAGCTGCATGCATGTAGAC	37	2	109997350	TGGAGAGCCAGACACTAATTCAGGGCCTTTGGAGGCCCCAGCAGGGCACG	14	12905827	F	rs562600039;rs531400569	25;1			SH3RF3	NM_001099289	Body			SH3RF3	ENSCSAT00000015081	Body		0:50
cg17897171	cg17897171	0020772272	TAAACAACACTAAAACACTACAAAAATATACTAAAAACCTATATAAAACC			II			CAGGCTCGGGGAGGGGTGCGGGTCACCCATGGGCTCGGGCCTTCACTCTGGCAGGGCCGG[CG]GCCTCACACAGGTCTCCAGCACACTCCTGCAGTGCTCTAGTGTTGCTCAGCCTCTGTCAA	37	2	110007920	GAGCAACACTAGAGCACTGCAGGAGTGTGCTGGAGACCTGTGTGAGGCCG	14	12916361	R	rs527674907;rs13429221	1;2			SH3RF3	NM_001099289	Body			SH3RF3	ENSCSAT00000015081	Body		0:50
cg15993723	cg15993723	0003758133	ACATAATTTTTCTCTACCTTAAAAATACACAACAACTAAATATAAACTAC			II			ATTACAGTATGACATAATTTTTCTCTGCCTTAAGAATGCACAGCAGCTGGATGTGAGCTG[CG]TGGTGCTGCCCGGGCCACTTGGTATAAAGCAGTGTCTGATGCTCAGCCCAGGTCTCCACT	37	2	110064019	CGCAGCTCACATCCAGCTGCTGTGCATTCTTAAGGCAGAGAAAAATTATG	14	12971673	R	rs60661372	25		TRUE	SH3RF3	NM_001099289	Body			SH3RF3	ENSCSAT00000015081	Body		0:50
cg24719853	cg24719853	0051662158	CRAAAAAAACTTAAAAACAACCRATTTCTTTAAACTCTTACCAAAACCCC			II			ATTGAGGGGGTCGGAGGGAGCTTGGAAGCAGCCGGTTTCTTTAAACTCTTACCAAAACCC[CG]CGCTCTGTCTAGACGGTGATGATTATTATTCAAGACCTGGAAACATTTCGAGGAAGGGCC	37	2	110260219	GGAGGGAGCTTGGAAGCAGCCGGTTTCTTTAAACTCTTACCAAAACCCCG	14	13028485	F	rs143627177;rs187301851;rs112064426	36;30;8		TRUE	SH3RF3	NM_001099289	3'UTR			SH3RF3	ENSCSAT00000015081	3'UTR		0:50
cg10869830	cg10869830	0080798115	TATAAAATCCRCCTTTATATTACTAAACTAAAAAACRTACCTCTACTACC			II			GGTGCTCAAATTTGGCCTGTAGCTGGAAACAAAAGTGCAATCCCCACTACTGACACAGCG[CG]GCAGCAGAGGCACGCTCTCCAGCTCAGCAACACAAAGGCGGACCCCATAGCGCAACACAG	37	2	110303853	ATGGGGTCCGCCTTTGTGTTGCTGAGCTGGAGAGCGTGCCTCTGCTGCCG	14	13073150	R	rs200114384;rs546242697;rs77718365;rs77142995	0;15;23;41			SEPT10;SEPT10;SEPT10	NR_047585;NM_178584;NM_144710	Body;Body;Body			SEPT10	ENSCSAT00000015078	Body		0:50
cg06665305	cg06665305	0099715140	AAACAAATAAAACCRATAATAAAATCCCRCTTAACCAACAAACCRAACTC			II			CGCGTGGATGCTCTCTGCCTCCGATGGCAAGTGGGACAGCCTGGAGGGCTTGCTCACCTG[CG]AGCCCGGCCTGCTGGTCAAGCGGGACTTCATTACCGGCTTCACTTGCCTGCACTGGGCCG	37	2	110372933	GGCAAGTGAAGCCGGTAATGAAGTCCCGCTTGACCAGCAGGCCGGGCTCG	14	13140578	R	rs536281994;rs556515284;rs576498830	9;44;47			SOWAHC;SEPT10;SEPT10;SEPT10	NM_023016;NM_178584;NM_144710;NR_047585	1stExon;TSS1500;TSS1500;TSS1500	chr2:110370906-110373301	Island	SOWAHC	ENSCSAT00000019521	1stExon	Island	0:50
cg21537939	cg21537939	0063610178	AAATACTAAAAAACCTTTTTCCCACTATAATCCCTAATATCCACATCRAC			II			GCACTTGGCAGCCATGCACGGCCACGTGGAGGTGGTGAAGCTGCTGGTGGGGGCCTACGA[CG]CCGATGTGGACATCAGGGACTACAGTGGGAAAAAGGCCTCCCAGTACCTGAGTCGGAGCA	37	2	110373161	CGCCGATGTGGACATCAGGGACTACAGTGGGAAAAAGGCCTCCCAGTACC	14	13140806	F	rs74868086;rs1560884;rs551084442;rs201439866	4;36;45;47		TRUE	SEPT10;SEPT10;ANKRD57	NM_144710;NM_178584;NM_023016	TSS1500;TSS1500;1stExon	chr2:110370906-110373301	Island	SOWAHC	ENSCSAT00000019521	1stExon	Island	0:50
cg23857426	cg23857426	0065801939	TACTTATAATTTAAAAAACACCAAAACAATACATAATACCTAACCCCCAC			II			AGACTGAATGAGAACTGGCTAGATGGAAGCCCTAACTTCAGGGGGCTACAGTTGGAGGCG[CG]TGGGGGTCAGGCACCATGTACTGCCCTGGTGCTTCCTAAACCACAAGCACTGTGCATCAC	37	2	110484609	GCTTGTGGTTTAGGAAGCACCAGGGCAGTACATGGTGCCTGACCCCCACG	14	13274582	R	rs183390032;rs575918205;rs188995918	1;12;22												0:50
cg10279685	cg10279685	0090604487	CAAATATAATCAAACTATACAAAAAACCCTAAAACRAACRACAAACRAAC			II			TGGGGGCAAGCTCCCAGGATTAGGTGGGGTCACGGTGGGAAGGCGCAGTGCGCGCAGCTG[CG]TCCGCCTGTCGCCCGCCCCAGGGCCCTCTGCACAGCCTGACCATACCTGTTGCTTCAGCT	37	2	110962429	AGGTATGGTCAGGCTGTGCAGAGGGCCCTGGGGCGGGCGACAGGCGGACG	14	13589019	R	rs200732975;rs199941495;rs570913772	1;28;44		TRUE	NPHP1;NPHP1;NPHP1;NPHP1	NM_001128179;NM_207181;NM_000272;NM_001128178	Body;Body;Body;Body	chr2:110962400-110962631	Island	NPHP1	ENSCSAT00000015061	Body	Island	0:50
cg06983551	cg06983551	0067613597	AACRAACACTTACTAAAAAACATTTTCCRAAATATCCATAACCAAAAAAC			II			CCACCCCACCAGACGGACACTTACTGAAGGACATTTTCCGGGGTGTCCATGGCCAGAGGA[CG]CTGGCCGGCAGCGGCCAAACCTGAACCGCAAACTAGAAGCCGCCGCCGATTCGAATACCC	37	2	111435583	ACGGACACTTACTGAAGGACATTTTCCGGGGTGTCCATGGCCAGAGGACG	14	13647450	R				TRUE	BUB1;BUB1	NM_004336;NM_004336	1stExon;5'UTR	chr2:111435318-111435884	Island	BUB1	ENSCSAT00000014989	TSS200	Island	0:50
cg01783153	cg01783153	0084769200	AAAAATAACCTCTAATAATTAAATAACACTAAACAACCRAATACCTATCC			II			TCAATGGGAACAGAGAATAAAAATTCCAGCTCTAGGGCCCAGCCTAGTGGCCACCTCTCA[CG]GACAGGCACCCGGCTGCTCAGTGTTATCCAATTACTAGAGGCCATTCCTAGCATTTCAAC	37	2	111644949	CGGACAGGCACCCGGCTGCTCAGTGTTATCCAATTACTAGAGGCCATTCC	14	13934623	F	rs189045835;rs76436159	1;13			ACOXL	NM_001142807	Body			ACOXL	ENSCSAT00000014978	Body		0:50
cg01986881	cg01986881	0012609961	CTAAATTATTACTACTTCTAAACCTACCCAAAACTATAAAATAAACTCAC			II			GCTCATTGCTACTGAGTTGTTGCTGCTTCTAGGCCTACCCAAAGCTATGAAGTAAACTCA[CG]TATATTAACTCACGCATTTGCACACAGATCTGTATGCACGTATATTAGAAATCATGAGTT	37	2	111765363	CGTGAGTTTACTTCATAGCTTTGGGTAGGCCTAGAAGCAGCAACAACTCA	14	14061516	R	rs573028444;rs72834595;rs10174288;rs530867545;rs544211023	37;29;23;19;1			ACOXL	NM_001142807	Body			ACOXL	ENSCSAT00000014978	Body		0:50
cg10206312	cg10206312	0037747281	CTATAAATTTCCCTCTCAACACTATTTTAACTATATTCCACCAATTTAAC			II			ATTTAAAAACCTCAAAAGAAATAAAAATACGTTGAACAGAATGAAAATGAAAATACAACA[CG]TCAAATTGGTGGAACATAGCCAAAACAGTGCTGAGAGGGAAACTTACAGCTTATTTTAAG	37	2	111820220	TGTAAGTTTCCCTCTCAGCACTGTTTTGGCTATGTTCCACCAATTTGACG	14	14118118	R	rs550172314;rs570304494	1;8			ACOXL	NM_001142807	Body			ACOXL	ENSCSAT00000014978	Body		0:50
cg10365509	cg10365509	0054796944	CCTATAAAAAACTCCAAAATACATAAACCACAATTCCTACCTTTATAATC			II			CCAGGCTAGGCCCTGTGGGGAACTCCAAGATACATGAGCCACAGTTCCTGCCTTTGTGAT[CG]TGTTGTGGTCAGGGAGAAAGTCACATGGCCTAATAATTATACCAACAGGCAGAATGTGTA	37	2	111829501	CTGTGGGGAACTCCAAGATACATGAGCCACAGTTCCTGCCTTTGTGATCG	14	14127122	F	rs527699868	33			ACOXL	NM_001142807	Body			ACOXL	ENSCSAT00000014978	Body		0:50
cg04780086	cg04780086	0068642102	ACTATTAACRATAACTCACATTCCCAATAATTTAAAAAAACTATAATACC			II			AAAGGTCTCCTGCTGTTAGCGGTGACTCACATTCCCAGTGATTTAGAAAAACTGTGGTGC[CG]AGTGAAAGAAAAAAAAAAAAGCAAACACCCTTAGACAAAAGAAAAAAGCTCCACTCTTTC	37	2	111875790	CGGCACCACAGTTTTTCTAAATCACTGGGAATGTGAGTCACCGCTAACAG	14	14173704	R	rs557800268	17		TRUE	ACOXL	NM_001142807	3'UTR	chr2:111875206-111880965	Island				Island	0:50
cg16258445	cg16258445	0017664250	AATCAAACCACCAAAAACAAAACAATTATTAACAAACTCACCTCCAAACA	0004760857	AATCAAACCGCCAAAAACGAAACGATTATTAACAAACTCGCCTCCGAACG	I	C	Grn	GCCAGCCGGCCCTCAAATCCTCCGACGAAGCGGCAGCCGCCACGACCACGGCCAGAGCAG[CG]CTCGGAGGCGAGTTTGTCAACAATCGCCTCGCCTTTGGCGGCCTGACCCGTAGGCGCCGC	37	2	111880018	CGCTCGGAGGCGAGTTTGTCAACAATCGCCTCGCCTTTGGCGGCCTGACC	14	14177896	F	rs114848386	43		TRUE	BCL2L11;BCL2L11;BCL2L11	NM_207002;NM_138621;NM_006538	5'UTR;5'UTR;5'UTR	chr2:111875206-111880965	Island	BCL2L11	ENSCSAT00000014973	Body	Island	0:50
cg12374911	cg12374911	0093741362	ATATACTTTATATTTTCTCTTCTCTACCTTAAACCAAATCCACATAATTC			II			GGGAAACCAAAATGTGCTTTGTATTTTCTCTTCTCTGCCTTGGACCAGATCCACATGATT[CG]TGAGTAGAGTTGCCAAGACAGGTGTGGCAAGAAATAGCCCTGAGACAGGGCTGCTGGCAC	37	2	111897426	TGTGCTTTGTATTTTCTCTTCTCTGCCTTGGACCAGATCCACATGATTCG	14	14195256	F	rs549310342;rs539754461;rs143578838;rs181605849	43;28;2;1			BCL2L11;BCL2L11;BCL2L11;BCL2L11;BCL2L11;BCL2L11;BCL2L11;BCL2L11;BCL2L11;BCL2L11;BCL2L11;BCL2L11;BCL2L11;BCL2L11;BCL2L11;BCL2L11;BCL2L11	NM_001204113;NM_138624;NM_001204107;NM_207003;NM_138622;NM_138623;NM_001204109;NM_001204112;NM_001204108;NM_001204110;NM_138627;NM_138626;NM_001204111;NM_006538;NM_001204106;NM_138621;NM_138625	Body;Body;Body;Body;Body;Body;Body;Body;Body;Body;Body;Body;Body;Body;Body;Body;3UTR			BCL2L11	ENSCSAT00000014973	Body		0:50
cg14417920	cg14417920	0073645230	CAACAAAAACAACATAAAACCCCCTTTCTAAACCACAACTCTAACTTAAC			II			AACTGAAACAACAACAGAAACAACATAAAACCCCCTTTCTGAACCACAGCTCTGGCTTGG[CG]TGTAATTTTTGAGAATATACTTCTCTATTCCTTGAATGGTTACCTTTGTCTTTATGGCCC	37	2	111996928	CGCCAAGCCAGAGCTGTGGTTCAGAAAGGGGGTTTTATGTTGTTTCTGTT	14	14305215	R	rs138894610;rs548794677;rs568700618	15;6;1												0:50
cg03726156	cg03726156	0050757941	CTAACCTAAATACTAATAAAATAACCTTAAAAAATATTCCAAATTAAAAC			II			CAAGATCAACACTGGCCTAAATGCTGGTAAAATGACCTTGAGGGATGTTCCAAATTGAAA[CG]GATCAAATTAGTTTTCAATCCACTCTAAAATATGAAATGTCAAAAATAAAAATATGCTGA	37	2	112209702	TGGCCTAAATGCTGGTAAAATGACCTTGAGGGATGTTCCAAATTGAAACG	14	14525627	F	rs567714153;rs544660975	35;1			MIR4435-2HG;MIR4435-2HG	NR_015395;NR_024373	Body;Body							0:50
cg10621390	cg10621390	0089687424	TCAAAAATTATCRCTACCTCCTAATTTTCTTTTAAATAATACAAAAAACC			II			ATCTGCAAGAATCAAGAATTGTCGCTGCCTCCTGGTTTTCTTTTGAATAATGCAGAGGGC[CG]GGCAGCCTCCCACAGCTTCAAGCATTTTTAAATTATGAGAAGCACTGGGTGTGAGCAGAA	37	2	112253380	CGGCCCTCTGCATTATTCAAAAGAAAACCAGGAGGCAGCGACAATTCTTG	14	14568727	R	rs564122307	11			MIR4435-2HG;MIR4435-2HG	NR_015395;NR_024373	TSS1500;TSS1500							0:50
cg00743469	cg00743469	0026680844	AAATATCCCACACCTCAATTCAATTCTAATATTAACTACCCAAAATTAAC			II			CTTACAGCTGGTGCCTGAAGTGAGGACAGTCTTGCCAAGCCCCTTCACCTGTGGGGTCTG[CG]CCAACTCTGGGTAGTTAACATCAGAATTGAACTGAGGTGTGGGACACCCAGTTGGTGCCA	37	2	112417645	CGCCAACTCTGGGTAGTTAACATCAGAATTGAACTGAGGTGTGGGACACC	14	14734527	F	rs72630218;rs538314215	1;15												0:50
cg00212275	cg00212275	0068632571	AAAACTTTATCCACATATTTTCTCCCTACCCTAACTCACTTATAATTTTC			II			GAAGCAAGGCACACACACGACTTCCTCAAAACCAAAACACGGCAGAGGAGATTCTGGGAA[CG]AAAACCACAAGTGAGTCAGGGCAGGGAGAAAACATGTGGACAAAGTCTTCATCCCACCCC	37	2	112472694	AGACTTTGTCCACATGTTTTCTCCCTGCCCTGACTCACTTGTGGTTTTCG	14	14787054	R	rs558876601;rs572265876	17;27												0:50
cg16987524	cg16987524	0016774891	AATAAAACAAACTCAACACTACAACTACAAAACCAAATTCCACCTAAACA	0003760395	AATAAAACGAACTCAACACTACAACTACGAAACCGAATTCCACCTAAACG	I	A	Red	GCGCTGTGCGCAGGTGGAGCGGGCTCAGCACTGCAGCTGCGAGGCCGGATTCCACCTGAG[CG]GCGCCGCCGGCGACAGCGTCTGCCAGGGTAGGCGCGGGCTCCGCCAGGACACTGGGGACA	37	2	112939425	GGTGGAGCGGGCTCAGCACTGCAGCTGCGAGGCCGGATTCCACCTGAGCG	14	15250695	F	rs374275003;rs530268620;rs550343439	40;21;17		TRUE	FBLN7;FBLN7	NM_153214;NM_001128165	Body;Body	chr2:112939287-112939563	Island	FBLN7	ENSCSAT00000014900	Body	Island	0:50
cg06792366	cg06792366	0086698186	CCTATCTAAATCATAAATTTTAAAAATCTTTTCTCAAAACCCCCCAACCC			II			AAAAGATGAAAAGATATGGGATCACCTTTCGTCAGAGTCCGTGGCCGTTTTGCCGAGGGC[CG]GGTTGGGGGGTTTTGAGAAAAGATTCTCAAAATCCATGACCCAGACAGGTCCTCCCTTTC	37	2	113012520	CTGTCTGGGTCATGGATTTTGAGAATCTTTTCTCAAAACCCCCCAACCCG	14	15325757	R	rs181276061	6		TRUE	ZC3H8	NM_032494	1stExon	chr2:113012108-113012784	Island	ZC3H8	ENSCSAT00000014895	1stExon	Island	0:50
cg05415724	cg05415724	0042786860	CACAAAAAAATCTCTCTTACCCTTTAATCCCAAACAAAATATTACAACCA	0059628121	CGCGAAAAAATCTCTCTTACCCTTTAATCCCGAACAAAATATTACGACCG	I	A	Red	AGGGCCGCGGCTCGCGGAGGAATCTCTCTTGCCCTTTAGTCCCGGGCAAGGTGTTGCGGC[CG]GCGCCATTTTCTCGAGCCGCCTGTTTCGGGTGCCGCCATGTTGGTGAGGAGAAATCACCG	37	2	113033170	CGGCCGCAACACCTTGCCCGGGACTAAAGGGCAAGAGAGATTCCTCCGCG	14	15346578	R				TRUE	ZC3H6	NM_198581	TSS200	chr2:113032793-113033496	Island				Island	0:50
cg03147164	cg03147164	0042600191	AAAAAAATCTCTCTTACCCTTTAATCCCAAACAAAATATTACAACCAACA	0061763985	GAAAAAATCTCTCTTACCCTTTAATCCCGAACAAAATATTACGACCGACG	I	C	Grn	GCCGCGGCTCGCGGAGGAATCTCTCTTGCCCTTTAGTCCCGGGCAAGGTGTTGCGGCCGG[CG]CCATTTTCTCGAGCCGCCTGTTTCGGGTGCCGCCATGTTGGTGAGGAGAAATCACCGTTA	37	2	113033173	CGCCGGCCGCAACACCTTGCCCGGGACTAAAGGGCAAGAGAGATTCCTCC	14	15346581	R	rs549222684	2			ZC3H6	NM_198581	TSS200	chr2:113032793-113033496	Island				Island	0:50
cg06529027	cg06529027	0026632139	CRAAAATTTAAACAATAACCRTAACRATAATTTCTCCTCACCAACATAAC			II			TTAGTCCCGGGCAAGGTGTTGCGGCCGGCGCCATTTTCTCGAGCCGCCTGTTTCGGGTGC[CG]CCATGTTGGTGAGGAGAAATCACCGTTACGGCCACTGTCCAAATCCCCGCGTCGCTGCAC	37	2	113033205	GGGGATTTGGACAGTGGCCGTAACGGTGATTTCTCCTCACCAACATGGCG	14	15346613	R	rs537852899;rs551797289	22;34		TRUE	ZC3H6;ZC3H6	NM_198581;NM_198581	5'UTR;1stExon	chr2:113032793-113033496	Island				Island	0:50
cg20613160	cg20613160	0079804274	AAAAAAACTTTTTCTCTCAATTCTCTTTCTATATCTTCATCATCATCATC			II			TGGAGCAAAGTTTGATTTGCATCATGCAAATGCTGGCACTAATGTCAAACACAAAAGAGG[CG]ATGATGATGATGAAGATACAGAAAGAGAACTGAGAGAAAAAGCTTTCTTAATACCTTTGG	37	2	113088958	AGAAAGCTTTTTCTCTCAGTTCTCTTTCTGTATCTTCATCATCATCATCG	14	15401905	R	rs200997350;rs557004552;rs576953236	0;1;39			ZC3H6	NM_198581	Body			ZC3H6	ENSCSAT00000014888	Body		0:50
cg00680014	cg00680014	0080760339	AAAAATAAAAAACAACRATCTTAACACTTACTTCACTAAAAAAACTTTAC			II			GGTCACGAGCCCGGGCTGGTACAGTTGGTGAATTACTACAGGGGTGCTGACAAACTGTGT[CG]CAAAGCTTCTTTAGTGAAGTAAGTGTTAAGACCGCTGTTTTCCATTTTTTACCTAAATGA	37	2	113243553	CGCAAAGCTTCTTTAGTGAAGTAAGTGTTAAGACCGCTGTTTTCCATTTT	14	15504204	F	rs138231883;rs201045390;rs377288300	9;20;34		TRUE	TTL	NM_153712	Body	chr2:113239249-113240584	S_Shelf	TTL	ENSCSAT00000014884	Body	S_Shelf	0:50
cg00552478	cg00552478	0035699529	CAAAAACTTCAAAACTTCTCRATTTCATAAACAACCAAAACCAAATACAC			II			TCTCATCTCCTCAGAGGCTTCAGAGCTTCTCGATTTCATAGACAACCAGGGCCAAGTGCA[CG]TGATCCAGAAATATCTTGAGCACCCTCTGCTGCTTGAGCCAGGTCATCGCAAGTTTGACA	37	2	113258853	CGTGCACTTGGCCCTGGTTGTCTATGAAATCGAGAAGCTCTGAAGCCTCT	14	15519802	R					TTL	NM_153712	Body			TTL	ENSCSAT00000014884	Body		0:50
cg04458567	cg04458567	0037802192	CAACCRAACATAAAACTAAAACACTAAAACTACAATAAATAAAAAACACC			II			CTTTGTGAGCAGAGCTCCTTCCCCTCTCCCCGGGAACGGCAGGGCACTGGGACCTCTGGT[CG]GTGCCTCCCACCCACTGCAGCCCTAGTGCCTTAGCTCCATGCCCGGCTGCAGCCCCACTG	37	2	113286681	CGGTGCCTCCCACCCACTGCAGCCCTAGTGCCTTAGCTCCATGCCCGGCT	14	15538494	F	rs569039219;rs531584114	1;35		TRUE	TTL	NM_153712	3'UTR							0:50
cg00390596	cg00390596	0011767259	AAATCCCACAAAAACAACAAAAAACAACATTACAAAAACTAACACAAACA	0089626871	AAATCCCGCGAAAACAACAAAAAACAACGTTACAAAAACTAACGCGAACG	I	C	Grn	ACCCCTCTTATGGAATCCCGCGGGAACAGCAAAAGGCAGCGTTGCAGGAGCTGACGCGGG[CG]CACGTGGAGTCCTTCAACTACGCTGTGCACGAGGGTCTCGGCCTCGCGGTGCAGGTGAGC	37	2	113300193	CGCCCGCGTCAGCTCCTGCAACGCTGCCTTTTGCTGTTCCCGCGGGATTC	14	15550868	R	rs149240331	26		TRUE	POLR1B;POLR1B	NM_001137604;NM_019014	1stExon;1stExon	chr2:113299403-113300284	Island	POLR1B	ENSCSAT00000014878	1stExon	Island	0:50
cg05422897	cg05422897	0090755229	CATACRAAATTACAAAAACTACRACCAAAATCATTCCTAACTCCTCTCTC			II			GCGGCAGGTCCTGCGTGCGCTGAAAGTGCGGCTGGAGGCGCGGACGGCTTTCCGGAGCCC[CG]AGAGAGGAGCTAGGAATGACTTTGGTCGCAGCCTCTGTAACCCCGCATGACGGCCTCTAG	37	2	113403145	ATGCGGGGTTACAGAGGCTGCGACCAAAGTCATTCCTAGCTCCTCTCTCG	14	15658351	R	rs541333356	45		TRUE	SLC20A1	NM_005415	TSS1500	chr2:113403001-113404079	Island	SLC20A1	ENSCSAT00000014866	TSS1500	Island	0:50
cg26703507	cg26703507	0086684918	TAAAACAATAAACTCTATCTTACTAAAAACCAAAATAAACRAAACCATCC			II			GCTAGCATCTTTGAAACAGTGGGCTCTGTCTTACTGGGGGCCAAAGTGAGCGAAACCATC[CG]GAAGGGCTTGATTGACGTGGAGATGTACAACTCGACTCAAGGGCTGCTGATGGCCGGCTC	37	2	113404661	GAAACAGTGGGCTCTGTCTTACTGGGGGCCAAAGTGAGCGAAACCATCCG	14	15659882	F	rs555242556;rs575071662;rs201375880;rs139763523	51;44;29;5		TRUE	SLC20A1	NM_005415	Body	chr2:113403001-113404079	S_Shore	SLC20A1	ENSCSAT00000014866	1stExon	S_Shore	0:50
cg21464206	cg21464206	0055779194	CAATAATAACAATACCTCCAATCTCCTAAATAACAATTAAAACRATCCAC			II			GCACTGGTGGCTGCAGCTTGCAACACCACGACACCCACTCTGGGTCCTGGTTGCTGGCTG[CG]TGGACCGCTCCAACTGCCACCCAGGAGACTGGAGGTATTGCCACCACTGCCACCTCATGG	37	2	113448586	AGTGGTGGCAATACCTCCAGTCTCCTGGGTGGCAGTTGGAGCGGTCCACG	14	15705689	R	rs116557538	7												0:50
cg06117184	cg06117184	0072644103	AACCCAAACCCCACCATAACTCTTCAATAACAATTTTTCTTCAAACACCA	0037772142	AACCCGAACCCCACCATAACTCTTCAATAACAATTTTTCTTCAAACGCCG	I	C	Grn	GCAGCAGCGGTAGGCCCGGGCCCCACCATGACTCTTCAGTGACAGTTTTTCTTCAAACGC[CG]CGCCTGTAGCCAGGACCGGCGTGCCGCGCGTCCACGCGTCCTCATTGGCTCCTGCGGGTT	37	2	113522207	GGCCCGGGCCCCACCATGACTCTTCAGTGACAGTTTTTCTTCAAACGCCG	14	15780004	F	rs143626181;rs548949031	43;35		TRUE	CKAP2L;CKAP2L	NM_152515;NM_152515	1stExon;5'UTR	chr2:113521918-113522574	Island	CKAP2L	ENSCSAT00000014862	TSS200	Island	0:50
cg00839584	cg00839584	0055612200	AAAATAACTCCCTCTCTAACTAACAACTTAAACCTAAATCAATCTTCTTC			II			CAAACGCCAATGAAATGACTCCCTCTCTGGCTGGCAGCTTAAGCCTGAGTCAGTCTTCTT[CG]CCTTTTGTAATTGTCTTAAGTAGGCGTGGCTACGTGGCTACAAGTGCGTCGTCAAAACGG	37	2	113542091	AAATGACTCCCTCTCTGGCTGGCAGCTTAAGCCTGAGTCAGTCTTCTTCG	14	15799292	F	rs537271313	7		TRUE	IL1A;IL1A	NM_000575;NM_000575	1stExon;5'UTR							0:50
cg27606396	cg27606396	0015690539	CTTAAACCTAAATCAATCTTCTTCRCCTTTTATAATTATCTTAAATAAAC			II			CTGGCTGGCAGCTTAAGCCTGAGTCAGTCTTCTTCGCCTTTTGTAATTGTCTTAAGTAGG[CG]TGGCTACGTGGCTACAAGTGCGTCGTCAAAACGGGGAATTTACAGGGAAGAATTCAGTTT	37	2	113542117	CGCCTACTTAAGACAATTACAAAAGGCGAAGAAGACTGACTCAGGCTTAA	14	15799318	R	rs537271313;rs557497514;rs181815875	33;24;19		TRUE	IL1A;IL1A	NM_000575;NM_000575	1stExon;5'UTR							0:50
cg04140786	cg04140786	0037662162	ACCATTATACCCCCAAAATTACATCAAACTAAAAATATTTTCCTAAACAC			II			ACTTTTCCAAATGACAATGGGGCATGGAGCTTGAGAGTGGAAATGAGGCCCTAGGGATAG[CG]TGCTTAGGAAAACACTCCCAGCCTGATGTAATTCTGGGGGTACAATGGCATTTTCATCAT	37	2	113634683	CCATTGTACCCCCAGAATTACATCAGGCTGGGAGTGTTTTCCTAAGCACG	14	15896682	R	rs559829507;rs142755077;rs559936148	1;16;22												0:50
cg23609935	cg23609935	0048655248	ACCCAAATAAATAAAATTCCCTCTATCTTTCTCAAAAATCTCCACATATC			II			TGGCAGCTGAACACCACTTTTCACATCGTGTTCCCAGTCACTATTGCCTTAATCTCATGC[CG]ACATGTGGAGACCCTTGAGAAAGACAGAGGGAACCCCATCTACCTGGGCCTGAATGGACT	37	2	113764198	CCCAGGTAGATGGGGTTCCCTCTGTCTTTCTCAAGGGTCTCCACATGTCG	14	16028669	R	rs28938798;rs185471926	40;45			IL36A	NM_014440	Body			IL36A	ENSCSAT00000014833	Body		0:50
cg21378206	cg21378206	0045712147	TCTACACCCTATAAAACTCAAAATAATCCTAAATAAAACRCTATACTTCC			II			AAATAGGGGAGTCTACACCCTGTGGAGCTCAAGATGGTCCTGAGTGGGGCGCTGTGCTTC[CG]GTGAGTGTATGAGGCCCTGGTTTGGTGGTGTCCTCCGGAGGAAGTGAGTTCTGGATAGAC	37	2	113817043	CTACACCCTGTGGAGCTCAAGATGGTCCTGAGTGGGGCGCTGTGCTTCCG	14	16079933	F	rs28938771;rs577280688	24;12		TRUE	IL1F5;IL1F5	NM_173170;NM_012275	Body;Body			IL36RN	ENSCSAT00000014819	1stExon		0:50
cg20972969	cg20972969	0053805922	CCCAAAATAACRAAAAACAAACTAACATCCAACCACCRATTAAAAACCAC			II			AGGAGGGAAAGGCATCCAGGGCCCTGCATCTGGCCTCTTTCCCACAGGTGAAGAGATCAG[CG]TGGTCCCCAATCGGTGGCTGGATGCCAGCCTGTCCCCCGTCATCCTGGGTGTCCAGGGTG	37	2	113819714	CCAGGATGACGGGGGACAGGCTGGCATCCAGCCACCGATTGGGGACCACG	14	16082627	R	rs145099228;rs28938777;rs151325121;rs549588385;rs77864207;rs145036451	7;11;13;39;40;48			IL36RN;IL36RN;IL36RN;IL36RN	NM_012275;NM_173170;NM_012275;NM_173170	ExonBnd;ExonBnd;Body;Body			IL36RN	ENSCSAT00000014819	Body		0:50
cg06028731	cg06028731	0081648957	TATTTTTTCTTCTCTATTCCCTTCTTATTTAATAAAAATCAAATCTACTC			II			CTGCTTTCTTATATTTTTTCTTCTCTATTCCCTTCTTATTTGGTGAGAATCAGATCTACT[CG]GTAAACCTCAGCCCTAGTCATACTTGCGTTACTTTCCTGAGCTAATTTCCAACTCCTGAT	37	2	113829440	ATTTTTTCTTCTCTATTCCCTTCTTATTTGGTGAGAATCAGATCTACTCG	14	16092386	F	rs572254542;rs534891203	48;2			IL1F10;IL1F10	NM_173161;NM_032556	5URT;TSS1500			IL1F10	ENSCSAT00000014812	TSS1500		0:50
cg11712731	cg11712731	0005729366	TTAATAAAAATCAAATCTACTCRATAAACCTCAACCCTAATCATACTTAC			II			TCCCTTCTTATTTGGTGAGAATCAGATCTACTCGGTAAACCTCAGCCCTAGTCATACTTG[CG]TTACTTTCCTGAGCTAATTTCCAACTCCTGATTAGCTCTGGGTTTATTTCCATGCTAAAT	37	2	113829468	CGCAAGTATGACTAGGGCTGAGGTTTACCGAGTAGATCTGATTCTCACCA	14	16092414	R	rs534891203;rs72827868	30;2		TRUE	IL1F10;IL1F10	NM_032556;NM_173161	TSS1500;5'UTR			IL1F10	ENSCSAT00000014812	TSS1500		0:50
cg26668608	cg26668608	0087739934	ATCRACTTACCCAATAAATATAACTATAACRACTAAAACTTCCRACTTCC			II			CTAGGGAACCCTGGGGAGGCGGCGGGGAGCAGGAGGGGTGTGTGTTGTGGTGAGGAGGAG[CG]GAAGTCGGAAGCTCCAGCCGTCACAGCCACATTCACTGGGCAAGCCGACTGTGAGCCAGG	37	2	113931518	TCGGCTTGCCCAGTGAATGTGGCTGTGACGGCTGGAGCTTCCGACTTCCG	14	16192367	R	rs563681314;rs577192289;rs545861029	18;22;47		TRUE	PSD4;LOC440839	NM_012455;NR_029399	TSS200;Body							0:50
cg04340430	cg04340430	0044659287	TAAAAAATCATTACCTCTATCCTCTTTTTAACTACTACATCTAAAATTTC			II			CCTGTGGGGGCCTCCAGCCAGGCGGGGACCTGGGAGAGGGAGGGAGAGGATAAGCCGCTT[CG]AAACTCCAGATGCAGCAGTTAAAAAGAGGACAGAGGCAATGATCCTTCAAATTGCCACAT	37	2	113967479	GAAGGATCATTGCCTCTGTCCTCTTTTTAACTGCTGCATCTGGAGTTTCG	14	16228433	R				TRUE	LOC440839	NR_029399	Body							0:50
cg15390785	cg15390785	0055723932	TTATTTTCTACTTCATAAAATTTTATTTCCTATTATTTATTCACCTCCCC			II			TAATCTGCCTTTTATTTTCTGCTTCATGAAGTTTTATTTCCTATTATTTATTCACCTCCC[CG]CCCTCCCCTCCCCCGCCTCCACTCCTCCTTAGCAGGCGACATGCTCAGATGGGCCCTGAG	37	2	113967606	TATTTTCTGCTTCATGAAGTTTTATTTCCTATTATTTATTCACCTCCCCG	14	16228560	F														0:50
cg07772999	cg07772999	0077791110	CACCCCTTCCTCTTTATCTAACTCCACCTTTTTAAATCTACAACAAATCA	0086622528	CACCCCTTCCTCTTTATCTAACTCCGCCTTTTTAAATCTACAACAAATCG	I	A	Red	TGAACTGCCCGTACACGGAGGCAGCATGGGGAAAGGCATTGAAGGGCGGGACCCCGGAGC[CG]ACTTGCTGCAGATCCAAAAAGGCGGAGCTAGATAAAGAGGAAGGGGTGGAGCTAGAACTG	37	2	113993052	CACCCCTTCCTCTTTATCTAGCTCCGCCTTTTTGGATCTGCAGCAAGTCG	14	16254173	R	rs3188996;rs539280601;rs552812059	21;22;25		TRUE	PAX8;PAX8;PAX8;PAX8;PAX8;LOC440839;LOC654433	NM_003466;NM_013951;NM_013953;NM_013992;NM_013952;NR_029399;NR_015377	Body;Body;Body;Body;Body;Body;TSS1500	chr2:113993204-113994075	N_Shore	PAX8	ENSCSAT00000014776	Body		0:50
cg19083407	cg19083407	0069770246	AAAAAAATAAAACTAAAACTAAACACCTCRAAAATTTCCTACTTTATAAC			II			TAGATAAAGAGGAAGGGGTGGAGCTAGAACTGGACACCTCGGGGGTTTCCTGCTTTATGG[CG]AAGGGTGAGTGAGGATCTGCCGGAGGGAGGGAGACAACAAGGAGAGAGGGGTGTGAGATG	37	2	113993142	CGCCATAAAGCAGGAAACCCCCGAGGTGTCCAGTTCTAGCTCCACCCCTT	14	16254263	R				TRUE	PAX8;PAX8;PAX8;PAX8;PAX8;LOC440839;LOC654433	NM_003466;NM_013951;NM_013953;NM_013992;NM_013952;NR_029399;NR_015377	Body;Body;Body;Body;Body;Body;TSS1500	chr2:113993204-113994075	N_Shore	PAX8	ENSCSAT00000014776	Body		0:50
cg06881093	cg06881093	0059682264	CCACATTCTTACCAAATCTAATAAAATTATAAAACATCACCAAAAAATCA	0083689521	CCGCGTTCTTACCAAATCTAATAAAATTATAAAACATCGCCGAAAAATCG	I	C	Grn	ATCCTGACCACACCGCGTTCTTACCAGATCTGATGGAGTTGTGAGGCATCGCCGGGGAGT[CG]CTCGCAGCCCGCCGAGGGCTCGGGGCTTCCTCCCGTAGGTCCGGGCCGCGCCTGCCGCTG	37	2	114035983	CCGCGTTCTTACCAGATCTGATGGAGTTGTGAGGCATCGCCGGGGAGTCG	14	16296777	F	rs202154359	7		TRUE	PAX8;PAX8;PAX8;PAX8;LOC440839;PAX8	NM_013992;NM_013952;NM_013953;NM_003466;NR_029399;NM_013951	5'UTR;5'UTR;5'UTR;5'UTR;Body;5'UTR	chr2:114034594-114036041	Island	PAX8	ENSCSAT00000014776	Body	Island	0:50
cg22329711	cg22329711	0089775456	CRTTCTTACCAAATCTAATAAAATTATAAAACATCRCCRAAAAATCRCTC			II			TGACCACACCGCGTTCTTACCAGATCTGATGGAGTTGTGAGGCATCGCCGGGGAGTCGCT[CG]CAGCCCGCCGAGGGCTCGGGGCTTCCTCCCGTAGGTCCGGGCCGCGCCTGCCGCTGCCCT	37	2	114035987	GTTCTTACCAGATCTGATGGAGTTGTGAGGCATCGCCGGGGAGTCGCTCG	14	16296781	F	rs202154359;rs535615121	11;2			PAX8;PAX8;PAX8;PAX8	NM_013953;NM_013952;NM_003466;NM_013992	5URT;5URT;5URT;5URT	chr2:114034594-114036041	Island	PAX8	ENSCSAT00000014776	Body	Island	0:50
cg05106191	cg05106191	0049672593	TAAATAAACTCAAAAATTAAAAACATTCRCTAAAAACTTCTATTTCCAAC			II			GGGGACATGGCTGAGTGGACTCAGGAGTTAGAAACATTCGCTGGGAGCTTCTGTTTCCAG[CG]GAGGGAAGAGGGAGGCAGCTGAGCCCTAACTCAGCAGGCCTGGAAATATTGGAGGAGTGG	37	2	114036685	GAGTGGACTCAGGAGTTAGAAACATTCGCTGGGAGCTTCTGTTTCCAGCG	14	16297478	F	rs546578494	42		TRUE	PAX8;PAX8;PAX8;LOC440839;PAX8;PAX8	NM_013953;NM_013992;NM_013951;NR_029399;NM_013952;NM_003466	TSS200;TSS200;TSS200;Body;TSS200;TSS200	chr2:114034594-114036041	S_Shore	PAX8	ENSCSAT00000014776	TSS200	S_Shore	0:50
cg16601461	cg16601461	0041612259	ACCTTCATTTACATAAAATCCTTCTTTTTATACAACCTCAATATCAAAAC			II			CCGCTACACTGGCCTTCATTTGCATGGGATCCTTCTTTTTATGCAGCCTCAGTATCAGAA[CG]AGCCAGGAGGTTAACGGAGCGTCGTCGTGCAGCGTCCCGGGACACCAGGGCCCAGCGCGC	37	2	114048829	CCTTCATTTGCATGGGATCCTTCTTTTTATGCAGCCTCAGTATCAGAACG	14	16309680	F				TRUE	LOC440839	NR_029399	Body	chr2:114048828-114049055	Island				Island	0:50
cg22541830	cg22541830	0080804989	ATATCAAAACAAACCAAAAAATTAACAAAACATCATCATACAACATCCCA	0078602913	ATATCAAAACGAACCAAAAAATTAACGAAACGTCGTCGTACAACGTCCCG	I	A	Red	TATGCAGCCTCAGTATCAGAACGAGCCAGGAGGTTAACGGAGCGTCGTCGTGCAGCGTCC[CG]GGACACCAGGGCCCAGCGCGCGCTCTGCTTCCCGGCGCTGCCCTCTGGGACTCCGCAGGC	37	2	114048868	CGGGACGCTGCACGACGACGCTCCGTTAACCTCCTGGCTCGTTCTGATAC	14	16309719	R	rs557103355	7		TRUE	LOC440839	NR_029399	Body	chr2:114048828-114049055	Island				Island	0:50
cg20254733	cg20254733	0089699431	TTTAATTCACACTTCAATAAACTACATTTTTCCTACCCCATATACAAAAC			II			ATACATTTCCATTTGGTTCACACTTCAGTAGACTGCATTTTTCCTGCCCCATATGCAAGG[CG]CAAAGCCCCTGGACCTCCCAGCCATCACCATGTGTCTGCCATCTGGCGGTTGTGTTCTCA	37	2	96343766	CGCCTTGCATATGGGGCAGGAAAAATGCAGTCTACTGAAGTGTGAACCAA	14	16338978	R	rs552416004	32												0:50
cg17784749	cg17784749	0017647949	ACAAATAATTTATCAAAAACAACAAAACAAATAATAAATCACAAAAAACA	0092697934	ACAAATAATTTATCAAAAACAACAAAACAAATAATAAATCACGAAAAACG	I	A	Red	TCCCTCCGCCCCCTCGGCCCCGCCCTCCCCTCGCCAGTCTCCCCCTCCCCTCTCCGCTCT[CG]CTCTCCGTGATTTATTACTTGCCCTGCTGCTTCTGACAAACTATTTGTAGGAAAATGAGA	37	2	114082611	CGCTCTCCGTGATTTATTACTTGCCCTGCTGCTTCTGACAAACTATTTGT	14	16343713	F	rs199993536;rs577604331	18;29		TRUE	LOC440839	NR_029399	Body							0:50
cg00099129	cg00099129	0097770898	AAATTTAATCCACACTAAATAACTCCTCTAAAAAACAAACATAAAAATCA	0061657879	AAATTTAATCCGCGCTAAATAACTCCTCTAAAAAACAAACGTAAAAATCG	I	A	Red	TGTAGGAAAATGAGATTTGGTCCGCGCTGGATGGCTCCTCTGGGAGGCAGGCGTGGGGGT[CG]GGTGTCGGAGGCCCCGTGCGCCCCCCCACCCCCCACCAGAGCCCACGGCGCTCACGGAGC	37	2	114082718	AGATTTGGTCCGCGCTGGATGGCTCCTCTGGGAGGCAGGCGTGGGGGTCG	14	16343820	F	rs539934280;rs559816561;rs529012953;rs548780871	45;33;25;8		TRUE	LOC440839	NR_029399	Body							0:50
cg16298797	cg16298797	0007690130	AATTATACRAAACCTTTAATCTTCCCAAAACCTATCTCTATCATTAATAC			II			CTTATCTTTTTAATTATACGAAGCCTTTAATCTTCCCAGGACCTGTCTCTGTCATTAATG[CG]TGATCCTATTAGAGATAGGGGTTTGCTCAGGGGTAATGGGAGCCGCAAGCAGAGGCCTTT	37	2	114113544	CGCATTAATGACAGAGACAGGTCCTGGGAAGATTAAAGGCTTCGTATAAT	14	16374371	R	rs532226783;rs552063830;rs144938821;rs181010374	46;39;2;1												0:50
cg07477697	cg07477697	0009736141	TTCTCCAAAACTCTAACCCAAACATTAATATAAACTCTAAACTACAAAAC			II			CTGAGCAGCTCTTCTCCAGAGCTCTGACCCAGGCATTGATATGGGCTCTGGACTGCAGGG[CG]GCTGGGAGGGACATGCAAAGCAGCTGGGGCGGGTGCTGGGCTTGCAGCTGCAGAGACAAT	37	2	89442671	CGCCCTGCAGTCCAGAGCCCATATCAATGCCTGGGTCAGAGCTCTGGAGA	14	17220487	F	rs576009395;rs537062117;rs183382250;rs574008552;rs541314095	27;22;19;2;1								ENSCSAG00000016515	ENSCSAT00000014611	TSS200		0:50
cg02988254	cg02988254	0041614904	ACCAAATTTCCAAAAAAACCAAAAACAAAACTTCAACAAAAACCAAAACA	0038797244	ACCAAATTTCCGAAAAAACCGAAAACGAAACTTCAACGAAAACCGAAACG	I	A	Red	TGTGCGTAAGCGACCAGATTTCCGGGGGAGCCGGGGGCGGGACTTCAGCGGAGGCCGGAG[CG]AGGCGTCGGGATGCAGCGCCCCGGGCCCTTCAGCACCCTCTACGGGCGGGTCTTGGCCCC	37	2	88991205	CGCTCCGGCCTCCGCTGAAGTCCCGCCCCCGGCTCCCCCGGAAATCTGGT	14	18071019	F	rs199893664;rs150924274;rs561249855;rs572671154	44;40;39;19		TRUE	RPIA;RPIA	NM_144563;NM_144563	1stExon;5'UTR	chr2:88990969-88991587	Island	RPIA	ENSCSAT00000014509	TSS200	Island	0:50
cg04742778	cg04742778	0084674946	TCRACTATTAATAAAATCCTTTCTATCTACTCATAAACTCATCTTCAAAC			II			GTTAACAGTGGCCCATACCAGTGACTTGCGCTCACGGAAGAGTTCTGAAGGCCTGGAATG[CG]TTTGAAGATGAGTTCATGAGCAGACAGAAAGGATTCCACTAACAGCCGAGAAACACAAAG	37	2	88990315	CGGCTGTTAGTGGAATCCTTTCTGTCTGCTCATGAACTCATCTTCAAACG	14	18071888	F	rs180705213	1			RPIA	NM_144563	TSS1500	chr2:88990969-88991587	N_Shore	RPIA	ENSCSAT00000014509	TSS1500	S_Shore	0:50
cg10039080	cg10039080	0086756439	AATCACAAAATCATAACTTTAATTCATATCTTCTAACTCTAACCTAACAC			II			CGTAGCTGGTTGGTCACAGAATCATGACTTTAATTCATGTCTTCTGACTCTGACCTGGCA[CG]CTTTGTACCTCACCAAAGACAGTGATGAAATTGCAAAAGGGCAGAGTGGAGAAGACTGGA	37	2	88927811	GTCACAGAATCATGACTTTAATTCATGTCTTCTGACTCTGACCTGGCACG	14	18135233	R	rs558627028	51			EIF2AK3	NM_004836	TSS1500	chr2:88926237-88927295	S_Shore	EIF2AK3	ENSCSAT00000014497	TSS1500	N_Shore	0:50
cg03327899	cg03327899	0013726277	AAAAAATAACRTTTCTTTACAACCCTAAAATTCCATTCTCCCRCACCTAC			II			CAATGAAAGAGGGGAAGTGGCGTTTCTTTGCAACCCTGGAATTCCATTCTCCCGCACCTG[CG]AGGATGCTGCTCTGACCCGTCGGCCAGCACCAGGCCCTCGGGAGCCGAGCCCAGGCAGGT	37	2	88926246	CGCAGGTGCGGGAGAATGGAATTCCAGGGTTGCAAAGAAACGCCACTTCC	14	18136812	F				TRUE	EIF2AK3	NM_004836	Body	chr2:88926237-88927295	Island	EIF2AK3	ENSCSAT00000014497	Body	Island	0:50
cg20758636	cg20758636	0022709106	AAATAATATCACTATCTATTAACACATACTAAAATAACCACTAAACTCAC			II			TTCCTGCTTCCAGATGATGTCACTGTCTGTTAACACATACTGGAATGACCACTAAACTCA[CG]CTTAGGGCGACAGAACAGTAGATCACTCTCAAAGCCAGAGCTGGGTTAAAACAAATATCA	37	2	88781752	GATGATGTCACTGTCTGTTAACACATACTGGAATGACCACTAAACTCACG	14	18282784	R	rs544666563;rs201745601;rs181785270	50;46;1												0:50
cg08871855	cg08871855	0089742866	AACAAATAAAACATAACAAAAACATAAAAAACCCAAACCCACAACCACCA	0068727929	AACAAATAAAACGTAACGAAAACGTAAAAAACCCAAACCCGCGACCACCG	I	C	Grn	CTAGCCGGCCTCTTATAACCGAGCCCGGCGCGGCTCCTCCTGGGCCGGCCCGGAGCGGGG[CG]GTGGCCGCGGGCCTGGGCTCTCCACGCCCCCGCCACGCCCCACCTGCCCGCGCGCCCAAA	37	2	88752285	GGCAGGTGGGGCGTGGCGGGGGCGTGGAGAGCCCAGGCCCGCGGCCACCG	14	18312428	F				TRUE	FOXI3	NM_001135649	TSS1500	chr2:88751335-88752865	Island	FOXI3	ENSCSAT00000014487	TSS1500	Island	0:50
cg19544662	cg19544662	0006611878	CAAACTACAAATACACTCCAAAATTATCACCACAATAAAAAACCATATCA	0024603565	CGAACTACGAATACACTCCGAAATTATCGCCGCAATAAAAAACCATATCG	I	A	Red	GCGGGGGCAGGCCGGGCTGCGAATACACTCCGAAGTTGTCGCCGCAGTAGAGGGCCATGT[CG]GCGGCCGTGGGCGGCTGCGGCGCGGCCGCGGCGAGGGGCGAGCGGGGCTGGTCTCGCCGC	37	2	88752056	CGGGCTGCGAATACACTCCGAAGTTGTCGCCGCAGTAGAGGGCCATGTCG	14	18312657	R				TRUE	FOXI3	NM_001135649	TSS200	chr2:88751335-88752865	Island	FOXI3	ENSCSAT00000014487	TSS200	Island	0:50
cg23044079	cg23044079	0082646362	ACTAAACTAACTATCCATAACCAACCRCRAAAACCTAATAAAAATAATAC			II			TTGCGCTCGGGCGCGCTCTGAATGGCCATGGCGATGAGCGCCGAATACGAGTAGGGCGGC[CG]CACCATCTTCATCAGGTCCTCGCGGCTGGCCATGGACAGCCAGCCCAGCTCCCCGGGCCC	37	2	88751621	CTGGGCTGGCTGTCCATGGCCAGCCGCGAGGACCTGATGAAGATGGTGCG	14	18313096	F				TRUE	FOXI3	NM_001135649	1stExon	chr2:88751335-88752865	Island	FOXI3	ENSCSAT00000014487	1stExon	Island	0:50
cg27111463	cg27111463	0042646178	AACTACTTCAAAAAAATACCCCACAACAAAAACAACCCAAATAAAAACCA	0021625584	GACTACTTCAAAAAAATACCCCGCGACGAAAACGACCCAAATAAAAACCG	I	C	Grn	ACCCCTGCGCCGGCCCTTGCGACCCGCGTCCGCCCTCCCCGGCTGGGAAGCACCTGCCAG[CG]GCCCTCACCTGGGTCGTCCTCGTCGCGGGGCACCTTCTTGAAGCAGTCGTTGAGCGACAG	37	2	88751405	CGGCCCTCACCTGGGTCGTCCTCGTCGCGGGGCACCTTCTTGAAGCAGTC	14	18313312	R	rs559701325	39		TRUE	FOXI3	NM_001135649	Body	chr2:88751335-88752865	Island	FOXI3	ENSCSAT00000014487	Body	Island	0:50
cg09437783	cg09437783	0097704526	CTTAAATATCAACAACAATATAAATACCCAACRAACTCTCCCTAACAACC			II			ATGGAGGTCGGGGAGAACACGCCGCTGGAGGGCAGCTGGGCCCCCTGGATCCCTAGGTGG[CG]GCTGCCAGGGAGAGCCCGCTGGGTACTCACACTGCTGCTGACACTCAAGGAGCTGAGGCT	37	2	88747976	CGGCTGCCAGGGAGAGCCCGCTGGGTACTCACACTGCTGCTGACACTCAA	14	18316782	R				TRUE	FOXI3	NM_001135649	Body	chr2:88751335-88752865	N_Shelf	FOXI3	ENSCSAT00000014487	Body	S_Shelf	0:50
cg14103301	cg14103301	0087620424	CTCAAATACCACCTCTTAACACTAAACTTTACRAACCTATTATTTAAAAC			II			AGCGGATTCTTCTCAGATGCCACCTCTTAGCACTGGGCTTTGCGAGCCTGTTATTTGGGG[CG]CTGCAGAAGGCAAGGACCTATCCCGCCAAGGATCAATGGGAAAATAAGCAGTTGCTTGTG	37	2	88684581	CGCCCCAAATAACAGGCTCGCAAAGCCCAGTGCTAAGAGGTGGCATCTGA	14	18382604	F	rs545603938;rs563710590	19;2												0:50
cg10340015	cg10340015	0098784260	TAACAAACTCRCAAAACCCAATACTAAAAAATAACATCTAAAAAAAATCC			II			GACCCGTAATTATCTCTTCTCCTGGCAGGCCTTAAGATGAAACAGACAGGAAGACCTGAG[CG]GATTCTTCTCAGATGCCACCTCTTAGCACTGGGCTTTGCGAGCCTGTTATTTGGGGCGCT	37	2	88684523	AACAGGCTCGCAAAGCCCAGTGCTAAGAGGTGGCATCTGAGAAGAATCCG	14	18382662	F	rs577150148;rs545603938	0;41												0:50
cg27350411	cg27350411	0065807972	AACATATATTAATCCCTCCATTATCTATAATAAAACAAAATCTCAAACCC			II			GATTTCAGAGAGGCATGTGTTGATCCCTCCATTGTCTATGATGGAACAAAATCTCAGACC[CG]TAATTATCTCTTCTCCTGGCAGGCCTTAAGATGAAACAGACAGGAAGACCTGAGCGGATT	37	2	88684467	CGGGTCTGAGATTTTGTTCCATCATAGACAATGGAGGGATCAACACATGC	14	18382718	F														0:50
cg01105525	cg01105525	0080718410	TCTCATTCATTCTAATAAACTCACCRACAACATAAACTAAATAACTAACC			II			TCCAGGAAGCTCAGTCCCATAGCCAGACAGCTCTCTGTTACCCAACACCCAGCCTGGGAG[CG]GCCAGCCACCCAGTTTATGCTGTCGGTGAGCTCATTAGAATGAATGAGATGAGTCAACAT	37	2	88629777	CGGCCAGCCACCCAGTTTATGCTGTCGGTGAGCTCATTAGAATGAATGAG	14	18438241	R	rs189550018;rs182244582	0;36												0:50
cg13502474	cg13502474	0045760198	AACCTTATACCTACCTAAACCACTACAAAATTCAAATACCAACATCTTCA	0078653950	AACCTTATACCTACCTAAACCGCTACGAAATTCGAATACCAACATCTTCG	I	C	Grn	CTCCTCCAGGGAAGCCTTGTGCCTGCCTGGGCCGCTGCGGGGTTCGGGTGCCAGCATCTT[CG]CGGATGTTGGCATCTTCGTAATCACAGCGGTCACGTCGCCGTCATTCAACCCTTTCTGTC	37	2	88583557	AGCCTTGTGCCTGCCTGGGCCGCTGCGGGGTTCGGGTGCCAGCATCTTCG	14	18492846	R	rs557025308;rs115954093;rs141702861	37;8;1		TRUE				chr2:88583528-88583970	Island				Island	0:50
cg12039763	cg12039763	0062610955	CAACAAACCTTAAAAACTCTCAAAAAAATAAAATTTAACTTCAAAACACC			II			TCTCTCCTCCTGTGTTACTGCAGAACAGAAGGCAGGGGGCATTAAAGGATGGCCCGAGCA[CG]GTGCTCTGAAGCCAAACCCCACTCCTTTGAGAGCTTCTAAGGCTTGTTGTGGCCAGTTAC	37	2	88552384	CGGTGCTCTGAAGCCAAACCCCACTCCTTTGAGAGCTTCTAAGGCTTGTT	14	18524346	R	rs533574055	18												0:50
cg09961137	cg09961137	0086646270	CAACCTAAACAAATAAACCACTTCTCTATAACRAAATCTACTAAAAACTC			II			AGAAAGAGACCAGGCCCCTCATTGGCTATCCACCCCACTACCCTCACAGATCTGATCGAC[CG]AGCCTTCAGCAGATTCCGTCACAGAGAAGTGGTCCATCTGTCCAGGTTGAGGAATGGGCT	37	2	88474169	AACCTGGACAGATGGACCACTTCTCTGTGACGGAATCTGCTGAAGGCTCG	14	18615304	F	rs142704703;rs557626565;rs143431033	4;29;45			THNSL2;THNSL2;THNSL2;THNSL2;THNSL2	NM_018271;NM_001244676;NM_001244678;NM_001244676;NM_018271	ExonBnd;ExonBnd;5URT;Body;Body	chr2:88469691-88470386	S_Shelf	THNSL2	ENSCSAT00000014479	Body		0:50
cg00412896	cg00412896	0037786835	CTAAACAAATAAACCACTTCTCTATAACRAAATCTACTAAAAACTCRATC			II			CTTGAGAAAGAGACCAGGCCCCTCATTGGCTATCCACCCCACTACCCTCACAGATCTGAT[CG]ACCGAGCCTTCAGCAGATTCCGTCACAGAGAAGTGGTCCATCTGTCCAGGTTGAGGAATG	37	2	88474165	CGACCGAGCCTTCAGCAGATTCCGTCACAGAGAAGTGGTCCATCTGTCCA	14	18615308	R	rs34841493;rs142704703;rs557626565;rs143431033	1;8;33;49			THNSL2;THNSL2;THNSL2;THNSL2;THNSL2	NM_018271;NM_001244676;NM_001244678;NM_001244676;NM_018271	ExonBnd;ExonBnd;5URT;Body;Body	chr2:88469691-88470386	S_Shelf	THNSL2	ENSCSAT00000014479	Body		0:50
cg14427243	cg14427243	0075774858	ACTTCCAATAACCTTAAAATATACCAATTTATTATAAAACACAAAAAAAC			II			GGCCCAGCAGGGCTTCCAGTGGCCTTGGGATGTGCCAGTTTGTTGTGAAGCACAGAGAGG[CG]TGGTGCCCAATGGGTGCACGTCCCAGTTCCTGCCTCTGAGGCAGCTCCTTACAAGCACCC	37	2	88428522	CGCCTCTCTGTGCTTCACAACAAACTGGCACATCCCAAGGCCACTGGAAG	14	18659183	F				TRUE	FABP1	NM_001443	TSS1500			FABP1	ENSCSAT00000014472	TSS1500		0:50
cg24710255	cg24710255	0072749586	TTTCTATCAAATTTCCTTTAACATATATCTACTACCAAAAAAATACCAAC			II			GGGGATTTTAGATTCGTCTTTCCAGTGTCCTCACTCCTGAGTAAGAAGAAGGACAGAGCA[CG]TTGGTATTTTCCTGGCAGCAGACACATGTTAAAGGAAATTTGATAGAAAGATAGAGATGG	37	2	88366191	TTCTATCAAATTTCCTTTAACATGTGTCTGCTGCCAGGAAAATACCAACG	14	18722036	F	rs569031229;rs536299460;rs184837112	0;1;17			SMYD1	NM_198274	TSS1500			SMYD1	ENSCSAT00000014467	TSS1500		0:50
cg22971415	cg22971415	0087772140	ACTATCCAATCATAAACCAATAATAACAACAACTTCCCCTCAAAAAACCA	0022714902	ACTATCCAATCATAAACCGATAATAACGACGACTTCCCCTCAAAAAACCG	I	A	Red	GCTGCCGCCACCGCCGCCTCCGCCGCCGAGCAGGCTGGATGGGAGGAGGAGGCGGAGACC[CG]GCTTCCTGAGGGGAAGTCGCCGCCACTACCGGCTTATGACTGGACAGCACAGACGCCATG	37	2	88355312	GCTGTCCAGTCATAAGCCGGTAGTGGCGGCGACTTCCCCTCAGGAAGCCG	14	18732458	F	rs149621145	41		TRUE	KRCC1	NM_016618	TSS200	chr2:88354840-88355574	Island	ENSCSAG00000024337	ENSCSAT00000024427	TSS200	Island	0:50
cg17972094	cg17972094	0006756488	ATCATAAACCAATAATAACAACAACTTCCCCTCAAAAAACCAAATCTCCA	0059711591	ATCATAAACCGATAATAACGACGACTTCCCCTCAAAAAACCGAATCTCCG	I	C	Grn	GAACAACCGCTGCCGCCACCGCCGCCTCCGCCGCCGAGCAGGCTGGATGGGAGGAGGAGG[CG]GAGACCCGGCTTCCTGAGGGGAAGTCGCCGCCACTACCGGCTTATGACTGGACAGCACAG	37	2	88355304	GTCATAAGCCGGTAGTGGCGGCGACTTCCCCTCAGGAAGCCGGGTCTCCG	14	18732466	F	rs149621145	49		TRUE	KRCC1	NM_016618	TSS200	chr2:88354840-88355574	Island	ENSCSAG00000024337	ENSCSAT00000024427	1stExon	Island	0:50
cg26900034	cg26900034	0009742412	TATCCCCTAACTAACAACATTAACAAAACAAAAAACAATAATTATAAACA	0012722247	TATCCCCTAACTAACGACGTTAACGAAACGAAAAACAATAATTATAAACG	I	C	Grn	GAAGACCGGGCCGCCCCCGCCGCCGGGGCGGGAACTCACCTTCTCTGAGGCAGGGGCGGG[CG]TCTACAACTACTGTCCCCCGCCCCGCCAACGCCGCCAGCCAGGGGATAAGCCGCGGTGGA	37	2	88355166	TATCCCCTGGCTGGCGGCGTTGGCGGGGCGGGGGACAGTAGTTGTAGACG	14	18732604	F	rs577455502;rs544800487	27;39		TRUE	KRCC1;KRCC1	NM_016618;NM_016618	1stExon;5'UTR	chr2:88354840-88355574	Island				Island	0:50
cg14512004	cg14512004	0012652159	AACTCACCTTCTCTAAAACAAAAACAAACATCTACAACTACTATCCCCCA	0023664531	AACTCACCTTCTCTAAAACAAAAACGAACGTCTACAACTACTATCCCCCG	I	C	Grn	CGCCGGGGCGGGAACTCACCTTCTCTGAGGCAGGGGCGGGCGTCTACAACTACTGTCCCC[CG]CCCCGCCAACGCCGCCAGCCAGGGGATAAGCCGCGGTGGAGGTGGCGGAGAGGCAGGAAC	37	2	88355186	AACTCACCTTCTCTGAGGCAGGGGCGGGCGTCTACAACTACTGTCCCCCG	14	18732584	R				TRUE	KRCC1;KRCC1	NM_016618;NM_016618	1stExon;5'UTR	chr2:88354840-88355574	Island	ENSCSAG00000024337	ENSCSAT00000024427	1stExon	Island	0:50
cg05156850	cg05156850	0081672364	AAACAATAATTATAAACACCCACCCCTACCTCAAAAAAAATAAATTCCCA	0052657141	AAACAATAATTATAAACGCCCGCCCCTACCTCAAAAAAAATAAATTCCCG	I	C	Grn	GGCCTGTCCTGGAGCGCAGGAGTTGAGGGGCTGAAGACCGGGCCGCCCCCGCCGCCGGGG[CG]GGAACTCACCTTCTCTGAGGCAGGGGCGGGCGTCTACAACTACTGTCCCCCGCCCCGCCA	37	2	88355134	GGACAGTAGTTGTAGACGCCCGCCCCTGCCTCAGAGAAGGTGAGTTCCCG	14	18732636	F				TRUE	KRCC1	NM_016618	5'UTR	chr2:88354840-88355574	Island				Island	0:50
cg12885244	cg12885244	0040749579	TCAACCCCTCAACTCCTACACTCCAAAACAAACCTCACACACCCAACCCA	0080734887	TCAACCCCTCAACTCCTACGCTCCAAAACAAACCTCGCGCGCCCAACCCG	I	C	Grn	GGTGCGCGGGACTCGGGCCGCGCCCTGGTCGGCCATTTCGCACACTCGGGGCGCGCCCGG[CG]GGCTGGGCGCGCGAGGCCTGTCCTGGAGCGCAGGAGTTGAGGGGCTGAAGACCGGGCCGC	37	2	88355058	TCAGCCCCTCAACTCCTGCGCTCCAGGACAGGCCTCGCGCGCCCAGCCCG	14	18732712	F	rs552752788	39		TRUE	KRCC1	NM_016618	5'UTR	chr2:88354840-88355574	Island				Island	0:50
cg25939861	cg25939861	0096797464	ACTAACACTTTTCTAAACTACAAAACTAAAAAACCCCCAAACTAATTTCC			II			GATGATGGCCAGATTTGGGGGTGTACTGCTTTAAAATAGACTAGTTCCATCTTAGTCTCA[CG]GAAATCAGCTTGGGGGCCTTCTAGCCCTGCAGCTCAGAAAAGTGTCAGCCAGTGGGGTGG	37	2	87020937	CGGAAATCAGCTTGGGGGCCTTCTAGCCCTGCAGCTCAGAAAAGTGTCAG	14	18875727	R	rs575977780	37		TRUE	CD8A	NM_001145873	5'UTR	chr2:87015974-87018182	S_Shelf				N_Shelf	0:50
cg11423206	cg11423206	0073766276	AACTAAAACAAACACTTATTAAATACTACCACAAAAATACCTCAACCAAC			II			TCACAGTGCCTGACTAGAGCAGGCACTTGTTAGATGCTACCACAGGGATGCCTCAGCCAA[CG]GGTGGAGAGAGGTTTTTAACAGAGAGGGAGAGAGAGAGAGAGTGTGTGTGTGTGTGTGTG	37	2	87014979	ACTAGAGCAGGCACTTGTTAGATGCTACCACAGGGATGCCTCAGCCAACG	14	18881915	R	rs137953235;rs556769690;rs188243193;rs536205359	49;29;23;16		TRUE	CD8A;CD8A;CD8A;CD8A	NM_001145873;NM_171827;NM_001768;NR_027353	Body;Body;Body;Body	chr2:87015974-87018182	N_Shore	CD8A	ENSCSAT00000014452	Body	S_Shore	0:50
cg00219921	cg00219921	0035791294	ATAAAATCTACAATACACCACAAAAATCACAATACTATTATACRCACATC			II			TCAGCATGATTCTGAGAACTCTGCGGGTAGCTCTGGCCTGCCCCTTTCCACGCCCTACCG[CG]ATGTGCGCACAACAGTATTGTGACCCTTGTGGTGTACTGTAGATTTTACCTAGTTTTGTT	37	2	87012810	TAAAATCTACAGTACACCACAAGGGTCACAATACTGTTGTGCGCACATCG	14	18884111	F	rs147020519;rs7563771	7;30		TRUE	CD8A;CD8A;CD8A;CD8A	NM_001145873;NM_171827;NM_001768;NR_027353	3'UTR;3'UTR;3'UTR;Body	chr2:87015974-87018182	N_Shelf				S_Shelf	0:50
cg07820882	cg07820882	0019732121	TCTATATAACTTAAATTCCAAAAAACTATTTTAAACTATAAACATTTCCC			II			GCTTATGCTTTTGATTCTTAAAGTCTTTTTTGCCTTTTCTTTAGGTGGGCAGTGTCAAAC[CG]GGAAATGCTTATAGCTCAAAACAGCTCCTTGGAATTTAAGCTACACAGACTGTATTTTAT	37	2	86992166	CGGGAAATGCTTATAGCTCAAAACAGCTCCTTGGAATTTAAGCTACACAG	14	18905847	R	rs201043371	19			RMND5A;RMND5A	NM_022780;NM_022780	ExonBnd;Body			RMND5A	ENSCSAT00000014448	Body		0:50
cg23743911	cg23743911	0099602126	AAACACAAAAAAAATACCTCCCACCACTATACTAAATTTCCCACACCTCA	0037759101	AAACACAAAAAAAATACCTCCCACCGCTATACTAAATTTCCCACACCTCG	I	A	Red	CATAGAATTGCTAAGACAAGCCAGATTACTGGGGGTTAAGAAGAAAAATTCGATGTGAAC[CG]AGGTGTGGGAAATCCAGTACAGCGGTGGGAGGTATTCCCTCTGTGCTCCCGGCCCTGCCA	37	2	86949715	GAGCACAGAGGGAATACCTCCCACCGCTGTACTGGATTTCCCACACCTCG	14	18952054	F	rs2612880	2		TRUE	RMND5A	NM_022780	Body	chr2:86946401-86948451	S_Shore	RMND5A	ENSCSAT00000014448	Body	N_Shore	0:50
cg11223252	cg11223252	0064601117	AAACCAACTATACCAAAAATTTCCCTATTCACCAAAATTCATCAAAAAAC			II			ATTTTTTGTAAAAATAGAGCAGTTAATTATTCTCTTAAAATCGGTGAAAATAGAAATGTA[CG]TTTTTTGATGAATCCTGGTGAACAGGGAAATTTTTGGCACAGTTGGTTTGAGATGGTAGA	37	2	86851318	AACCAACTGTGCCAAAAATTTCCCTGTTCACCAGGATTCATCAAAAAACG	14	20536166	F	rs191100883	15		TRUE	RNF103	NM_005667	TSS1500	chr2:86850042-86851178	S_Shore				N_Shore	0:50
cg00283344	cg00283344	0025694872	AACTCATAAAAATACATTTCACCACTAAAATTAATACTAAAAACCRATTC			II			TGTCTTCCACAAGCTCATAGAAGTGCATTTCACCACTGAAATTGGTACTAGAAACCGATT[CG]GATGCTTCTTCTTCCTTGAGAGCAGAATAGAGCTCACCCTCCATCAAGTCACCTGAAGAA	37	2	86847539	GCTCATAGAAGTGCATTTCACCACTGAAATTGGTACTAGAAACCGATTCG	14	20539931	R				TRUE	RNF103	NM_005667	Body	chr2:86850042-86851178	N_Shelf	RNF103	ENSCSAT00000014442	1stExon	S_Shelf	0:50
cg09043854	cg09043854	0003670830	TTACATTATAATATAATTAACTAAAAACCRACATTATTACCCTATTTACC			II			ACATCATTTGACAAGGGCTGGTGTTGTGCATATGGCTGCTTTTTTTTATAAGAAGGCCAC[CG]GCAAACAGGGCAACAATGTCGGCCCCCAGCCAACCACATCACAATGCAATTCTGATGAAA	37	2	86831036	CGGCAAACAGGGCAACAATGTCGGCCCCCAGCCAACCACATCACAATGCA	14	20556695	R	rs61760874;rs200630890;rs150313341	15;21;41			RNF103;RNF103;RNF103-CHMP3	NM_005667;NM_001198951;NM_001198954	Body;Body;Body			RNF103	ENSCSAT00000014442	Body		0:50
cg01173441	cg01173441	0073616267	TAACTACTTTTTTTTATAAAAAAACCACCRACAAACAAAACAACAATATC			II			TGTTGTGCATATGGCTGCTTTTTTTTATAAGAAGGCCACCGGCAAACAGGGCAACAATGT[CG]GCCCCCAGCCAACCACATCACAATGCAATTCTGATGAAACACATGACCACAAGGCAACCC	37	2	86831057	GGCTGCTTTTTTTTATAAGAAGGCCACCGGCAAACAGGGCAACAATGTCG	14	20556674	R	rs144162110;rs146507546;rs561735009;rs61760874;rs200630890	37;35;32;8;2			RNF103;RNF103;RNF103-CHMP3	NM_005667;NM_001198951;NM_001198954	Body;Body;Body			RNF103	ENSCSAT00000014442	Body		0:50
cg27531771	cg27531771	0056766298	TCTTTCCTAAAAACTTATTAAACTACTACTCATTCTTAAAAAATTCAACC			II			AGCAGATTGGATCGATGACAGCTGTTGAAATACCACCTACATGCAGTGGGCAAAAGGGAG[CG]GCTGAATCTCCCAAGAATGAGTAGCAGCTTAATAAGCTTCTAGGAAAGACAAGGCCCTGA	37	2	86711727	CGGCTGAATCTCCCAAGAATGAGTAGCAGCTTAATAAGCTTCTAGGAAAG	14	20678656	R					KDM3A;KDM3A	NM_001146688;NM_018433	Body;Body			KDM3A	ENSCSAT00000014432	Body		0:50
cg22094163	cg22094163	0080709919	CCATACCCAAAAAAATTTACCTCTAATCCTAAAATTAAAAAACAAATCTC			II			GAAATATGCCACCATACCCAGAAGAGTTTACCTCTGATCCTGAGATTAGGGAGCAGATCT[CG]ACTATTACTACTTTTATTCTGTCCTTTCAGTGACAAATAATCATTAAACAGGTGGCTAAG	37	2	86703710	CGAGATCTGCTCCCTAATCTCAGGATCAGAGGTAAACTCTTCTGGGTATG	14	20686710	F	rs546020745	32		TRUE	KDM3A;KDM3A	NM_001146688;NM_018433	Body;Body			KDM3A	ENSCSAT00000014432	Body		0:50
cg03037033	cg03037033	0096692244	AACCAAAAAACTAAACACCAAAACAAAACAACAAAACAAATACAAAATCA	0053603982	AACCGAAAAACTAAACGCCGAAACGAAACGACGAAACAAATACGAAATCG	I	C	Grn	CCCGGGGTTCGGGGCCGGGGAGCTGGGCGCCGGGGCGGGGCGGCGGGGCAAGTGCGGAAT[CG]CGGGCTCGCCCACCCTCCCCCGTGGGGCCGCCCGGGGCGGGGACCCAGCCGCCCGGGACC	37	2	86668736	GGCCGGGGAGCTGGGCGCCGGGGCGGGGCGGCGGGGCAAGTGCGGAATCG	14	20721163	R	rs2271814	45		TRUE	KDM3A;KDM3A	NM_018433;NM_001146688	5'UTR;5'UTR	chr2:86667815-86669447	Island	KDM3A	ENSCSAT00000014432	TSS1500	Island	0:50
cg19139691	cg19139691	0004672425	AATAAACAACAAAAACAACTCCAAAAAAAACAAATCCAAAAAACTATACA	0045667926	AATAAACGACGAAAACGACTCCGAAAAAAACGAATCCGAAAAACTATACG	I	T	Red	TGTGTTTCAGCCAATGAGCGGCGGAAGCGGCTCCGAGGGGGGCGGGTCCGGGAGGCTGTG[CG]TGTCTTGTGAGAGCTCTTGAACCAAGTCAGCGCTGGAGTCGGCTAGGCGGCTGGAAACGG	37	2	86668469	CGCACAGCCTCCCGGACCCGCCCCCCTCGGAGCCGCTTCCGCCGCTCATT	14	20721431	F	rs568443925;rs535886814	25;21		TRUE	KDM3A;KDM3A;KDM3A	NM_018433;NM_001146688;NM_018433	5'UTR;TSS200;1stExon	chr2:86667815-86669447	Island	KDM3A	ENSCSAT00000014432	TSS1500	Island	0:50
cg10470108	cg10470108	0084727484	CRTAAATAATTATTTATCTCATCTACTCATAATAACAACATCCTTCTTCC			II			TGGTGGCCAGAACACAGAGTATCACAAATGGCAGACTCATGTGGCTAGGGGGCAGTTTCC[CG]GAAGAAGGATGTTGCTATTATGAGCAGATGAGATAAATAATTACCTACGACACAGATGCA	37	2	86625453	GTAGGTAATTATTTATCTCATCTGCTCATAATAGCAACATCCTTCTTCCG	14	20763341	F	rs200733783;rs6547683	19;49												0:50
cg23600893	cg23600893	0001705211	TTCTCCATCCCTACAATAATACCTAAAAACTACTTTAAAACAATAAACTC			II			AACAGAGCACAGGACTGTGATAACTAAGAGAAGAGAAACAAATGAAGTGAGTCTTACGTC[CG]AGCTTACTGTCTCAAAGCAGTTTCCAGGCATCACTGTAGGGATGGAGAACCCAAACAGAG	37	2	86568190	TCTCCATCCCTACAGTGATGCCTGGAAACTGCTTTGAGACAGTAAGCTCG	14	20816436	F				TRUE				chr2:86564242-86565068	S_Shelf				N_Shelf	0:50
cg20176285	cg20176285	0065717165	AACTAAATTTAACAAATACAATAACCACCAAAAACACCTACAAACAAACA	0052785104	AACTAAATTTAACAAATACAATAACCGCCGAAAACGCCTACGAACGAACG	I	A	Red	CCCCGCAAGCGGCCGCCGGCGCCGGCTGCCTCCTGGGCAGCAGCCGCGTCCTGCGCCGCC[CG]TCCGCCCGCAGGCGTCCTCGGCGGCTACTGTACCTGCTAAATTTAGCTGCGCCGGGTATT	37	2	86564436	AGCTAAATTTAGCAGGTACAGTAGCCGCCGAGGACGCCTGCGGGCGGACG	14	20820479	F	rs187407143	26		TRUE	REEP1;REEP1;REEP1;REEP1	NM_022912;NM_001164732;NM_001164730;NM_001164731	Body;Body;Body;Body	chr2:86564242-86565068	Island	REEP1	ENSCSAT00000014420	Body	Island	0:50
cg27010375	cg27010375	0050619976	TACTCAAACRAAAAATCTCTTTTCCCAAATTAAACTTCTAAAAAACCATC			II			ATCTAAGTGCTTGAGAAACTCTGACCTTTACCATACTGCCCCAGGGAACATCGTCACTCA[CG]ATGGTTCTCTAGAAGCTTAATCTGGGAAAAGAGATCCTCCGTCTGAGCACACAGCTCAGG	37	2	86517878	GCTCAGACGGAGGATCTCTTTTCCCAGATTAAGCTTCTAGAGAACCATCG	14	20867374	F	rs573139902;rs540006516;rs185957213;rs116751974;rs544347860	1;38;41;44;47			REEP1;REEP1;REEP1;REEP1	NM_001164732;NM_022912;NM_001164731;NM_001164730	Body;Body;Body;Body			REEP1	ENSCSAT00000014420	Body		0:50
cg09128102	cg09128102	0026712925	TTACATATTCCTTAATATCCTTTAATTTCACAACCTTATAAAAATAATAC			II			CACAGTGCTACTTACATATTCCTTAATGTCCTTTGATTTCACAGCCTTGTAGGAATAATA[CG]CAGGGTAAAGGGTGCCAAATATAAGCCTGGAGGGAAGAGAGACAAAAATAAATACGATTT	37	2	86509338	TACATATTCCTTAATGTCCTTTGATTTCACAGCCTTGTAGGAATAATACG	14	20876236	R	rs186480337	2			REEP1;REEP1;REEP1;REEP1	NM_001164732;NM_022912;NM_001164731;NM_001164730	Body;Body;Body;Body			REEP1	ENSCSAT00000014420	Body		0:50
cg21696946	cg21696946	0062637258	TATAATTATAATACTTCCAACACAATACCTTAAAAACAACCATCACAACC			II			ACTGAGACTCATGTAGTTGTGGTACTTCCAGCACAGTACCTTGGAAGCAGCCATCACAGC[CG]CTGTGGCGGCCACGTTCAAGCCCCGCTTCCCGAAGTGCACAAGGGCATCGTAACTTCGGT	37	2	86479101	CGGCTGTGATGGCTGCTTCCAAGGTACTGTGCTGGAAGTACCACAACTAC	14	20904803	F					REEP1;REEP1;REEP1;REEP1	NM_001164732;NM_022912;NM_001164731;NM_001164730	Body;Body;Body;Body			REEP1	ENSCSAT00000014420	Body		0:50
cg23195853	cg23195853	0050757209	TTAATCTCCCACCTATAATAACCACTTTAAATCCAAAAACAAACACATAC			II			GCAATGACTCCCGTTGCCAATTCAAAGAGCTTTTATGAATGTTTCAATATACTTGTCTAG[CG]TATGTGCCTGTTTTTGGACTCAAAGTGGCCACCATAGGTGGGAGATCAAGTTGGCAACAA	37	2	86425765	TGATCTCCCACCTATGGTGGCCACTTTGAGTCCAAAAACAGGCACATACG	14	20942483	F	rs562238156	38		TRUE	MRPL35;MRPL35	NM_016622;NM_145644	TSS1500;TSS1500	chr2:86422068-86422858	S_Shelf					0:50
cg06825457	cg06825457	0092746902	TTCTTATTTTTCCTATTATACAAAACRAACTACAACTTCTTCAAATAATC			II			ATTTTAACTTGTTCTTGTTTTTCCTGTTGTGCAAGGCGAGCTGCAACTTCTTCAGGTGGT[CG]CTCCCTTATAGAAGATGAGGATGCTTCTTCTTGCAGCAAAAGTAAATAAGAGGAAATCAA	37	2	86397937	TCTTGTTTTTCCTGTTGTGCAAGGCGAGCTGCAACTTCTTCAGGTGGTCG	14	20983567	R					IMMT;IMMT;IMMT	NM_001100170;NM_006839;NM_001100169	Body;Body;Body			IMMT	ENSCSAT00000014369	Body		0:50
cg00699941	cg00699941	0096611217	TATTAATCTCCAAAAACATACCCTAACRACRACTACAAAACATTTCCTTC			II			TCCAGGCTGGGCACGCTACCCGACCAACTCCTTACTTGAGCTCTTCAGCCGAATACATCC[CG]AAGGAAATGCCCTGCAGCCGCCGCCAGGGCATGTTCTTGGAGATCAACATCCTCCAGGTC	37	2	86332848	GTTGATCTCCAAGAACATGCCCTGGCGGCGGCTGCAGGGCATTTCCTTCG	14	21050949	F	rs528386929	49		TRUE	POLR1A;PTCD3	NM_015425;NM_017952	1stExon;TSS1500	chr2:86332659-86333650	Island	PTCD3;POLR1A	ENSCSAT00000014358;ENSCSAT00000014344	TSS1500;1stExon	Island	0:50
cg07923809	cg07923809	0022774106	AAAAACATACCCTAACRACRACTACAAAACATTTCCTTCRAAATATATTC			II			CGACCTCAAGATCCAGGCTGGGCACGCTACCCGACCAACTCCTTACTTGAGCTCTTCAGC[CG]AATACATCCCGAAGGAAATGCCCTGCAGCCGCCGCCAGGGCATGTTCTTGGAGATCAACA	37	2	86332837	AGAACATGCCCTGGCGGCGGCTGCAGGGCATTTCCTTCGGGATGTATTCG	14	21050960	F				TRUE	POLR1A;PTCD3	NM_015425;NM_017952	1stExon;TSS1500	chr2:86332659-86333650	Island	PTCD3;POLR1A	ENSCSAT00000014358;ENSCSAT00000014344	TSS1500;1stExon	Island	0:50
cg21889982	cg21889982	0055789123	ATTAATATACATATCTAAACAAATAACTAAACRCRCAACRTAATCCACTC			II			ATTTCGTTGGTGTTGATGTACATGTCTGGGCAGATGACTGAGCGCGCAGCGTAGTCCACT[CG]CTTTCCCATCATGTGTTTTCGGAACAGGCCTTCTTTCTTCTCCAGGATCTTTATGGAGAA	37	2	86305055	TTGATGTACATGTCTGGGCAGATGACTGAGCGCGCAGCGTAGTCCACTCG	14	21078504	R	rs376626988	12			POLR1A	NM_015425	Body			POLR1A	ENSCSAT00000014344	Body		0:50
cg23606877	cg23606877	0096751247	ATTCTAAATTAATTAAAATCATATCCAAAACCCRCCAAACTAACTTCATC			II			AGTGCAAAGGTGTTCTGGGTTGATTGAGGTCATATCCAAAACCCGCCAAACTGACTTCAT[CG]CACAGATGTGTGGCTAAGACAACGGCAATGACACCGATTGTGGGGACGTTCTGAGAAAGG	37	2	86067464	TTCTGGGTTGATTGAGGTCATATCCAAAACCCGCCAAACTGACTTCATCG	14	21313360	R	rs201425015;rs534438354;rs149801673	18;5;1			ST3GAL5;ST3GAL5	NM_001042437;NM_003896	Body;Body			ST3GAL5	ENSCSAT00000014335	Body		0:50
cg22389015	cg22389015	0049624541	AAACACCAAATTAATTACTTCTAACTACCACATAATACCATAAAACATAC			II			TCTTGCACTGTAGACACCAGGTTGGTTGCTTCTGACTGCCACATAGTACCATGGAGCATG[CG]TCGGCCACATTGTACCTCCCCCTCCCTGGGGGATTGCTCATTCAGATTGCCGCCCAACAT	37	2	86045817	CGCATGCTCCATGGTACTATGTGGCAGTCAGAAGCAACCAACCTGGTGTC	14	21338135	F	rs571636459	39			LOC284950	NR_038888	Body							0:50
cg04589210	cg04589210	0006635433	CACTAAACRCCATTCAAACTTTTACAAACCCTCAAATTAAAACTAAAACC			II			AAACCACGCCGCACTGGACGCCATTCAAGCTTTTACAGGCCCTCAAATTGGGGCTGGAGC[CG]GAGAGGAAATACTAAAATCCTGTGTACACAACTTCTGTCTGGGCGCGCCGGGGCTCTGGG	37	2	86038589	CGGCTCCAGCCCCAATTTGAGGGCCTGTAAAAGCTTGAATGGCGTCCAGT	14	21345081	F	rs540991454	24		TRUE				chr2:86038311-86038666	Island				Island	0:50
cg09240693	cg09240693	0008776246	ACTCCAACCCCAATTTAAAAACCTATAAAAACTTAAATAACRTCCAATAC			II			CCGGTCCCTGTGTGGGCTGCTTTGACTCAGCGCCGGGAGCCGAGCTTAGGCAAACCACGC[CG]CACTGGACGCCATTCAAGCTTTTACAGGCCCTCAAATTGGGGCTGGAGCCGGAGAGGAAA	37	2	86038538	CTCCAGCCCCAATTTGAGGGCCTGTAAAAGCTTGAATGGCGTCCAGTGCG	14	21345132	F	rs540991454	29		TRUE				chr2:86038311-86038666	Island				Island	0:50
cg05318142	cg05318142	0044711149	TAATTAACTATTCTACRAAACRAACCTACTAATAAATCCATAAAAACTCC			II			CGCTGTGGTTTTGATTAGCTGTTCTGCGAGGCGGGCCTGCTGGTGAGTCCATGGGAGCTC[CG]CTGGAACAGAGGGTCCCCCGCCCGGCCGCCGCGGCCCCCCCTCCTGGCAGCCCCAGACTC	37	2	85999498	CGGAGCTCCCATGGACTCACCAGCAGGCCCGCCTCGCAGAACAGCTAATC	14	21384133	F	rs113610046;rs113112759	50;20		TRUE	ATOH8	NM_032827	Body						Island	0:50
cg14141912	cg14141912	0077620957	TCCTCTAAAAAATAACACTAATAAATTAAAACRTAATTAATAACTCCCRC			II			CTGGGCAGCTTTCCTCTGGAAAGTGACACTGGTAAATTAGGGCGTGATTGATGGCTCCCG[CG]GCGCTCGGTGACAAAGGAGGTTTGTAAACTCTCGGTGAACTTCCCCTGGCATTCAGGCGG	37	2	85992696	CCTCTGGAAAGTGACACTGGTAAATTAGGGCGTGATTGATGGCTCCCGCG	14	21391015	R	rs4832010;rs536521002;rs554549856	50;5;2		TRUE	ATOH8	NM_032827	Body							0:50
cg07622521	cg07622521	0090635486	ATTTACCAATATCACTTTCCAAAAAAAAACTACCCAAAACCRCCAATAAC			II			GGGAGTGCTTTAACGTGGACCAATTAGACAAAATCCTCATCAAGTGGGTGAGAGAGGAAG[CG]CCACTGGCGGCTCTGGGCAGCTTTCCTCTGGAAAGTGACACTGGTAAATTAGGGCGTGAT	37	2	85992622	CGCCACTGGCGGCTCTGGGCAGCTTTCCTCTGGAAAGTGACACTGGTAAA	14	21391089	R	rs368477955;rs4832010	5;26		TRUE	ATOH8	NM_032827	Body							0:50
cg00400334	cg00400334	0055735224	AAAACCTCCRAATCTACTACAAAACTTTAATCTCRAAAAAAACRACAATC			II			ACGTAATTTACAATAACCACCAGGATTCCTCCGCGTCGCCTAGGAAACGACCGGGCGAAG[CG]ACTGCCGCCTCCTCCGAGATCAAAGCCCTGCAGCAGACCCGGAGGCTCCTGGCGAACGCC	37	2	85981962	GAGCCTCCGGGTCTGCTGCAGGGCTTTGATCTCGGAGGAGGCGGCAGTCG	14	21401879	F	rs570685156;rs201179036;rs139460851;rs199892675	7;16;20;36		TRUE	ATOH8	NM_032827	1stExon	chr2:85980499-85982198	Island	ATOH8	ENSCSAT00000014330	1stExon	Island	0:50
cg02317742	cg02317742	0084689212	TACRCTCCATCTATATTTATTTAACCTCAATTTACACAAAAACCCAATTC			II			TGGGGAGGCGGTGGCGGCGGGAGCTGCCTCCTCTCCGGGCGGCGGCGCTGACTGATCTCG[CG]AACTGGGCTTCTGTGTAAACTGAGGCTAAACAAACACAGATGGAGCGCAGCGGGCGTTCT	37	2	85981021	GCGCTCCATCTGTGTTTGTTTAGCCTCAGTTTACACAGAAGCCCAGTTCG	14	21402849	F	rs538681419	44		TRUE	ATOH8;ATOH8	NM_032827;NM_032827	1stExon;5'UTR	chr2:85980499-85982198	Island	ATOH8	ENSCSAT00000014330	TSS1500	Island	0:50
cg15649452	cg15649452	0022793900	TTTATTTAACCTCAATTTACACAAAAACCCAATTCRCRAAATCAATCAAC			II			TCGGGCGGCCCGGGCTGGGGAGGCGGTGGCGGCGGGAGCTGCCTCCTCTCCGGGCGGCGG[CG]CTGACTGATCTCGCGAACTGGGCTTCTGTGTAAACTGAGGCTAAACAAACACAGATGGAG	37	2	85981006	TTGTTTAGCCTCAGTTTACACAGAAGCCCAGTTCGCGAGATCAGTCAGCG	14	21402864	F					ATOH8;ATOH8	NM_032827;NM_032827	5URT;1stExon	chr2:85980499-85982198	Island	ATOH8	ENSCSAT00000014330	TSS1500	Island	0:50
cg13065834	cg13065834	0083763474	TATTTTAAAAAATACTTCCTATTTCTTTAAAAACACTCACAACTCAAACA	0002616890	TATTTTAAAAAATACTTCCTATTTCTTTAAAAACGCTCGCGACTCGAACG	I	A	Red	CGGCGGCCCAGCTGTTTTGAAAAATGCTTCCTGTTTCTTTAAAGGCGCTCGCGGCTCGGG[CG]GCCCGGGCTGGGGAGGCGGTGGCGGCGGGAGCTGCCTCCTCTCCGGGCGGCGGCGCTGAC	37	2	85980951	TGTTTTGAAAAATGCTTCCTGTTTCTTTAAAGGCGCTCGCGGCTCGGGCG	14	21402919	R	rs528399561;rs546842332	32;4		TRUE	ATOH8;ATOH8	NM_032827;NM_032827	1stExon;5'UTR	chr2:85980499-85982198	Island	ATOH8	ENSCSAT00000014330	TSS1500	Island	0:50
cg19956166	cg19956166	0064760921	CAAAAAACATTTTTCAAAACAACTAAACCACCAACCACCTCCTTTATCCA	0034656579	CAAAAAACATTTTTCAAAACAACTAAACCGCCGACCGCCTCCTTTATCCG	I	C	Grn	CGCCGGAGGAGGCAGGTTCTGGGCCAAGGGGATGGGGGTGGGGGGGAGGTAGGGAGCCCG[CG]GACAAAGGAGGCGGCCGGCGGCCCAGCTGTTTTGAAAAATGCTTCCTGTTTCTTTAAAGG	37	2	85980874	CAGGAAGCATTTTTCAAAACAGCTGGGCCGCCGGCCGCCTCCTTTGTCCG	14	21402996	F	rs528399561	47		TRUE	ATOH8	NM_032827	TSS200	chr2:85980499-85982198	Island	ATOH8	ENSCSAT00000014330	TSS1500	Island	0:50
cg13148818	cg13148818	0081719346	AAATAACAAAAAACTATCATTCACRTAAACATCTTCCTTCCCAAAATTTC			II			CGGGTGGCCGAGAATAGCAAGGGGCTGTCATTCACGTGGGCATCTTCCTTCCCAGGGTTT[CG]AAAGCCCCTCACGTCATCCCTGTCATTTCATAATCCTGCTCACAGAGCACTTTTTCCATC	37	2	85956418	AATAGCAAGGGGCTGTCATTCACGTGGGCATCTTCCTTCCCAGGGTTTCG	14	21426871	R	rs554579934	45								U1	ENSCSAT00000022379	TSS1500		0:50
cg26394380	cg26394380	0010669176	CCTAAAAACCCCTACAACTACAAAAAACAATTTCTTTCTACTAAACCATC			II			CAGGAGGTGCTGCCCATGGCCCCTGGGGACCCCTCCAGGGTAGGGGCTGGGGCATAGCTG[CG]ATGGTTCAGCAGAAAGAAACTGTCCTCTGCAGCTGCAGGGGCTCTCAGGCAGGGCCCCCA	37	2	85896001	CTGAGAGCCCCTGCAGCTGCAGAGGACAGTTTCTTTCTGCTGAACCATCG	14	21487792	F				TRUE	SFTPB;SFTPB	NM_000542;NM_198843	TSS1500;TSS1500			SFTPB	ENSCSAT00000014322	TSS1500		0:50
cg22069296	cg22069296	0094622310	TACCAACCAATACATAATTTAAATTAACTCTAATACCACTTAACTTCAAC			II			AGAACCAGGAATGCCAACCAGTGCATGGTTTAAGTTAACTCTAATGCCACTTAGCTTCAA[CG]TTTTCCACCCTTCCTTTTTTTCCAGGAGATGGCGTTGACTTTCTGTCTTGGTTTCTGAAT	37	2	85863149	CGTTGAAGCTAAGTGGCATTAGAGTTAACTTAAACCATGCACTGGTTGGC	14	21520878	F	rs114828211;rs564795437;rs71392943;rs546644168;rs528489334	40;34;34;31;29			USP39;USP39;USP39;USP39;USP39;USP39	NR_046347;NM_001256727;NM_001256728;NM_001256726;NM_001256725;NM_006590	Body;Body;Body;Body;Body;Body			USP39	ENSCSAT00000014308	Body		0:50
cg11395271	cg11395271	0061682231	TTTCCCATTTTCAAAACCTATAATAATTTTCCTTTCAACAAAAAATAACC			II			CTGAGTATAGGTTTCCCATTTTCAAAGCCTGTGATGATTTTCCTTTCAGCAAAGAATGGC[CG]AGTGGATTCTGAGGACCGGAGGAGCCGCCACTGCCCGTACCTGGACACCATTAACAGGTC	37	2	85846354	CGGCCATTCTTTGCTGAAAGGAAAATCATCACAGGCTTTGAAAATGGGAA	14	21538177	F	rs191568040;rs13383605;rs144774521	35;27;11		TRUE	USP39	NM_006590	Body	chr2:85843208-85843677	S_Shelf	USP39	ENSCSAT00000014308	Body	N_Shelf	0:50
cg02485389	cg02485389	0028716825	ATCTAATTCCATCAAATATAATACACAAAACCATAATTCATATCCAACCA	0017720954	ATCTAATTCCGTCGAATATAATACACGAAACCGTAATTCATATCCAACCG	I	C	Grn	CGGTACCGAGCGATCTGGTTCCGTCGGATATGGTGCACGAAGCCGTGGTTCATGTCCAGC[CG]CCCCCCAGGCTTGCAGCAGTGCCCCGGCCGGGGATGCGGCCCCGCCTCCATCAGGAGCCG	37	2	85839055	ATCTGGTTCCGTCGGATATGGTGCACGAAGCCGTGGTTCATGTCCAGCCG	14	21546076	R					C2orf68;USP39;USP39;USP39	NM_001013649;NM_001256727;NM_001256728;NR_046347	1stExon;TSS200;TSS200;Body	chr2:85838739-85839285	Island	C2orf68	ENSCSAT00000014302	1stExon	Island	0:50
cg09414612	cg09414612	0063764847	TCACCTCAATATCACAACAAATACACCTACAAATCTAACTTACAAAACCA	0052776268	TCACCTCGATATCGCGACAAATACACCTACAAATCTAACTTACGAAACCG	I	C	Grn	GGGCGGGCGGCCTCACCTCGGTGTCGCGGCAGGTACACCTGCAGGTCTGGCTTGCGGGGC[CG]CGTCGGCGCGGGCGTGTGCCGCCTCCTCACCTTCTCCTTGGCCGCCTGCTTCACCTTCTT	37	2	85838835	CGGCCCCGCAAGCCAGACCTGCAGGTGTACCTGCCGCGACACCGAGGTGA	14	21546293	F	rs537968168	17		TRUE	C2orf68	NM_001013649	Body	chr2:85838739-85839285	Island	C2orf68	ENSCSAT00000014302	Body	Island	0:50
cg25942178	cg25942178	0094600478	CTCTAACTACAACCCTCAAAACAACCCTAAAAAATTTAAAAAACCAAACA	0077610968	CTCTAACTACGACCCTCGAAACAACCCTAAAAAATTTAAAAAACCGAACG	I	A	Red	TCGTGGCGCCGACTCTAGCTGCGGCCCTCGGAGCAGCCCTGAAAGGTTTAAAGGGCCGAG[CG]GCCCCGCCCCTGGAGGCCCCAGGCCTCGCCGCGCCGCCCGCCGGGACGTGGAGTCCGCGC	37	2	85829833	CTCTAGCTGCGGCCCTCGGAGCAGCCCTGAAAGGTTTAAAGGGCCGAGCG	14	21554912	R				TRUE	TMEM150A;TMEM150A;TMEM150A	NR_033179;NM_001031738;NM_153342	TSS200;TSS200;TSS200	chr2:85829266-85830237	Island	TMEM150A	ENSCSAT00000014297	TSS200	Island	0:50
cg21117768	cg21117768	0003710313	ACCCTTTAAACCTTTCAAAACTACTCCAAAAACCACAACTAAAATCAACA	0013800198	ACCCTTTAAACCTTTCAAAACTACTCCGAAAACCGCAACTAAAATCGACG	I	C	Grn	CCAGTACGCACCTCCCCGGAGCGCCCCGCCGCCGCCGCACCCTGCTCGGCCCCCTCGTGG[CG]CCGACTCTAGCTGCGGCCCTCGGAGCAGCCCTGAAAGGTTTAAAGGGCCGAGCGGCCCCG	37	2	85829779	CGCCGACTCTAGCTGCGGCCCTCGGAGCAGCCCTGAAAGGTTTAAAGGGC	14	21554966	R				TRUE	TMEM150A;TMEM150A;TMEM150A;TMEM150A;TMEM150A	NM_001031738;NM_001031738;NM_153342;NM_153342;NR_033179	1stExon;5'UTR;5'UTR;1stExon;Body	chr2:85829266-85830237	Island	TMEM150A	ENSCSAT00000014297	5'UTR	Island	0:50
cg23667407	cg23667407	0065775975	TAAACAAAAAACRCRAACCAACATACTACTAAAACTCRCAAAATAAATAC			II			CCGTCGGACCCTGAGCAGGAGACGCGAACCAACATGCTGCTGGAGCTCGCAAGGTGGGTG[CG]CGGGGCTTGGGGATAGGGTCCAACCAGCAGGTTTCTGGGCTGGGGCTGGCTGGAGAAGGC	37	2	85822980	GAGCAGGAGACGCGAACCAACATGCTGCTGGAGCTCGCAAGGTGGGTGCG	14	21561692	R	rs201423825;rs538348064	27;14		TRUE	RNF181	NM_016494	Body	chr2:85822404-85822983	Island	RNF181	ENSCSAT00000014291	Body	Island	0:50
cg22088495	cg22088495	0049666985	RCCTACCTAAAAAAACCTAAATTAAATATAACTAAAACRACTCRAAATAC			II			GAAGAATGCCCGCCTACCTGGGGAAACCTGAGTTAGGTGTGGCTGGAGCGACTCGAGATG[CG]AGGTGGGCGGGGGCAGGCTGAAAGTTGGAGCAAGCAGGAAGTGAACTGAGGGCCACCCTG	37	2	85804653	CGCATCTCGAGTCGCTCCAGCCACACCTAACTCAGGTTTCCCCAGGTAGG	14	21579892	F	rs569721820;rs537110369	51;47			VAMP8;VAMP8	NM_003761;NM_003761	5URT;1stExon			VAMP8	ENSCSAT00000014282	TSS200		0:50
cg00021264	cg00021264	0066800557	ACTCAAACAAATAACATATTACTTCAACATATCTACATAATCCTTCCATC			II			GGAAGCAGGCGGCTCAGGCAAGTGGCATATTGCTTCAGCATGTCTGCATGATCCTTCCAT[CG]CCGACTCTGTGTAAATACCTGCCCCAAACCCCCATATTAGTCCCACCTCATCATTATCAA	37	2	85779671	CTCAGGCAAGTGGCATATTGCTTCAGCATGTCTGCATGATCCTTCCATCG	14	21602273	R	rs144429522;rs142699043;rs201180296	50;15;2			GGCX;GGCX;GGCX;GGCX	NM_000821;NM_001142269;NM_000821;NM_001142269	ExonBnd;ExonBnd;Body;Body			GGCX	ENSCSAT00000014277	Body		0:50
cg14395603	cg14395603	0010695844	TATCACTAAACCCCAAATCTACTTTAATATTTAAATCTCCATCAATAACC			II			AAAAGAACTGTGCTTCATTTTTTCCCACTCTCTGCTCCCCTTGCCCACCTCTGCTGGAAG[CG]GTCATTGATGGAGACCCAAATATCAAAGTAGATCTGGGGCTCAGTGACATTATACTTGGG	37	2	85779551	CGGTCATTGATGGAGACCCAAATATCAAAGTAGATCTGGGGCTCAGTGAC	14	21602393	R	rs150118161;rs570944932;rs149078813	39;40;49			GGCX;GGCX;GGCX;GGCX	NM_000821;NM_001142269;NM_000821;NM_001142269	ExonBnd;ExonBnd;Body;Body			GGCX	ENSCSAT00000014277	Body		0:50
cg05842036	cg05842036	0087785896	TAACAACACCAAATCAAAATCTCTCCACTTTCAACTATCTTTTAAAAAAC			II			ATTGCCACCTCTAACAGCACCAAATCAAAATCTCTCCACTTTCAGCTGTCTTTTGGAGGA[CG]TACGTAATAAGGTTTTAATTTAGTAAACCAATCCTATGCATGGTTTCAGCACTAGCCAAA	37	2	85771606	CGTCCTCCAAAAGACAGCTGAAAGTGGAGAGATTTTGATTTGGTGCTGTT	14	21610326	F				TRUE	MAT2A	NM_005911	3'UTR							0:50
cg25077699	cg25077699	0082741269	TACTAAAAAAATTACATCCAAAACTACTATTAACTACCAAAAAATAATTC			II			ATGATCCTTCTTGCTGGGGAAATTACATCCAGAGCTGCTGTTGACTACCAGAAAGTGGTT[CG]TGAAGCTGTTAAACACATTGGATATGATGATTCTTCCAAAGGTGTGTTTTAATGATTTTG	37	2	85768458	GCTGGGGAAATTACATCCAGAGCTGCTGTTGACTACCAGAAAGTGGTTCG	14	21613465	R					MAT2A	NM_005911	Body	chr2:85765695-85766983	S_Shore	MAT2A	ENSCSAT00000014264	Body	N_Shore	0:50
cg06358970	cg06358970	0077712992	TCTACAAAATCACAATCACATAAAACTTCCAACACAAAATATTCCAAACA	0089668334	TCTACGAAATCACGATCACATAAAACTTCCGACACGAAATATTCCGAACG	I	C	Grn	GAGGGCGTCGGGCGGCGCAGGGCAGGCCAGGGGGCGGGGGCGTCTGGGGCCCTGGCGTGG[CG]CCCGGAACACCCCGTGCCGGAAGCTCCATGTGACCGTGACTCCGCAGAAGCCGCGAGCGC	37	2	85664826	CGCCCGGAACACCCCGTGCCGGAAGCTCCATGTGACCGTGACTCCGCAGA	14	21718784	R				TRUE				chr2:85664694-85665055	Island				Island	0:50
cg13217878	cg13217878	0067803911	TAAAACCRAAAACCTAACRATTAAATAAAAATAAACACTACAATTCTCTC			II			GGGCGTGGGAAGGAGGGTATAGGGGAAGCTAAGGACAAGCTTACTGTGCTGTAAACTTTG[CG]AGAGAATTGCAGTGTTCACTTCCATTCAATCGTTAGGCCCCCGGCCTCAATCACCCTGTG	37	2	85641336	GAGGCCGGGGGCCTAACGATTGAATGGAAGTGAACACTGCAATTCTCTCG	14	21742018	F	rs142663452;rs544213743	20;47			CAPG	NM_001256139	TSS200	chr2:85640969-85641259	S_Shore				N_Shore	0:50
cg07868195	cg07868195	0025710945	RAATAAATAAAACAACTCCRACTACRCTCAACCTCTAAAACTATAACTCC			II			GGCGTCGGGTCGGGTAAATGGGACAGCTCCGACTGCGCTCAGCCTCTAGGACTGTGGCTC[CG]CCCGGGCTAGTTCGCTCTCCAGTCAGGAGGCGGAGGCAGCTTTGAGCACTGATTAACCAG	37	2	85581697	GGTAAATGGGACAGCTCCGACTGCGCTCAGCCTCTAGGACTGTGGCTCCG	14	21804053	R	rs199548180;rs551407929;rs201769933	43;39;25		TRUE	RETSAT;ELMOD3;ELMOD3;RETSAT;ELMOD3;ELMOD3	NM_017750;NM_001135021;NM_001135023;NM_017750;NM_001135022;NM_032213	5'UTR;TSS200;TSS200;1stExon;TSS200;TSS200	chr2:85581618-85581963	Island	ELMOD3;RETSAT	ENSCSAT00000014205;ENSCSAT00000014197	TSS1500;5'UTR		0:50
cg11109266	cg11109266	0042625532	AAACCACAATCCTAAAAACTAAACACAATCAAAACTATCCCATTTACCCA	0004625332	AAACCACAATCCTAAAAACTAAACGCAATCGAAACTATCCCATTTACCCG	I	A	Red	GCCAGCAGCAGCACAGCCAGGAGCAGCACCAGCGGAAGCCACATCACGCCGGCGTCGGGT[CG]GGTAAATGGGACAGCTCCGACTGCGCTCAGCCTCTAGGACTGTGGCTCCGCCCGGGCTAG	37	2	85581647	CGGGTAAATGGGACAGCTCCGACTGCGCTCAGCCTCTAGGACTGTGGCTC	14	21804103	R	rs199548180;rs551407929;rs201769933	9;13;27		TRUE	RETSAT;ELMOD3;ELMOD3;RETSAT;ELMOD3;ELMOD3	NM_017750;NM_001135021;NM_001135023;NM_017750;NM_001135022;NM_032213	5'UTR;TSS200;TSS200;1stExon;TSS200;TSS200	chr2:85581618-85581963	Island	ELMOD3;RETSAT	ENSCSAT00000014205;ENSCSAT00000014197	TSS1500;5'UTR		0:50
cg00014085	cg00014085	0021685878	TACCTTATTTAAAAACCTTCTTCCTAACCTCCTTATCAATTACCAAAAAC			II			GTCCCTCCTGCTACCTTGTTTGAGAACCTTCTTCCTGGCCTCCTTGTCAGTTACCAGGGG[CG]CTGGGGGCCGTTTGACATCTTCGGAGAAAGGATTCGGGGAGCTGCCAGAGAATAGTCCCA	37	2	85581505	CGCCCCTGGTAACTGACAAGGAGGCCAGGAAGAAGGTTCTCAAACAAGGT	14	21804245	F	rs200788156;rs150217356	42;33		TRUE	ELMOD3;ELMOD3;ELMOD3;ELMOD3;RETSAT	NM_001135021;NM_001135022;NM_001135023;NM_032213;NM_017750	TSS1500;TSS1500;TSS1500;TSS1500;1stExon	chr2:85581618-85581963	N_Shore	ELMOD3;RETSAT	ENSCSAT00000014205;ENSCSAT00000014197	TSS1500;1stExon		0:50
cg11337842	cg11337842	0090645311	CTTTACTACCTTATTTTTCCATCTCCCAACAAAAATCCATTACATTAAAC			II			TCCAGCTGCCCTTCAGTGATCTGGTCCAAGATAAAACGGCCAATGCTGCCCTCTTCCATA[CG]CCCAATGTAATGGATTCCTGTTGGGAGATGGAAAAACAAGGTAGTAAAGGGATATGGGGA	37	2	85578126	CGCCCAATGTAATGGATTCCTGTTGGGAGATGGAAAAACAAGGTAGTAAA	14	21807747	R	rs370464576	0			RETSAT;RETSAT	NM_017750;NM_017750	ExonBnd;Body	chr2:85581618-85581963	N_Shelf	RETSAT	ENSCSAT00000014197	Body		0:50
cg23204810	cg23204810	0087729315	ACAAATTAATTACAACTATACCCTAAAATTTCCCCAACACACAAATCTTC			II			ATTGGCAGTCCTGCCTCTGTACAGGGCATGCTGGGATTTCCTCCCAGCTGTTTTACATCA[CG]AAGATTTGTGTGTTGGGGAAATTCCAGGGCACAGCTGCAATTAATCTGCTCCATGGCTCC	37	2	85505166	CAGATTAATTGCAGCTGTGCCCTGGAATTTCCCCAACACACAAATCTTCG	14	21881443	F	rs568781132;rs112271607;rs535774228	0;8;21			TCF7L1	NM_031283	Body							0:50
cg21627466	cg21627466	0003606990	ATCTACTTACTCTCTATCAATATCACTAATTAACAAATAACTCTATATCC			II			GAACACAGATATCATGTAGCTGCAGTAAGCATTGGGATGGCTGCACACCATTCTGTGGAA[CG]GATATAGAGTCATTTGTTAACCAGTGATACTGACAGAGAGCAAGCAGATCAGTGAAGACA	37	2	85405109	CGGATATAGAGTCATTTGTTAACCAGTGATACTGACAGAGAGCAAGCAGA	14	21983624	R	rs575410019	11		TRUE	TCF7L1	NM_031283	Body							0:50
cg04593571	cg04593571	0080677210	AATCATCCCTAATCAACAAATCAAAAAACCAAAACAACAACTCAAACTCA	0020700866	AATCGTCCCTAATCAACGAATCGAAAAACCAAAACAACAACTCGAACTCG	I	A	Red	TAGACGAGGTCAAGTCGTCCCTGGTCAACGAGTCGGAGAACCAGAGCAGCAGCTCGGACT[CG]GAGGTAAGGAAGCACCGCGGCCACCCCCGGGGGATCCCGGCCCTGCGTCCGCTCACCCGC	37	2	85361052	AGTCGTCCCTGGTCAACGAGTCGGAGAACCAGAGCAGCAGCTCGGACTCG	14	22027674	R	rs142998108	19		TRUE	TCF7L1	NM_031283	1stExon	chr2:85359956-85362593	Island				Island	0:50
cg27337894	cg27337894	0018622868	CTCRCACCACAAACATTACTTAAATATAAAACTAATTAAACATTTTTCTC			II			GGGCCGTGGCGCTCGCACCACAGGCATTACTTAGGTATGAGGCTGGTTGAGCATTTTTCT[CG]TGTTCACTGGCTACTCACGCAGCTTTGTGAATGGCTTCGGAGATCACTGGACAGGCAATT	37	2	85359745	TCGCACCACAGGCATTACTTAGGTATGAGGCTGGTTGAGCATTTTTCTCG	14	22029016	R	rs534632784;rs553028214	22;1		TRUE	TCF7L1	NM_031283	TSS1500	chr2:85359956-85362593	N_Shore				S_Shore	0:50
cg14276025	cg14276025	0085649301	TAAAAACRAAAACTCCTCTCACCTTCATATCRAAACATCCTAATTCAAAC			II			CAGCGCCGGGACCCCGCGGGGGACACTGCAGCCGGAGCCCGGGAGGGGCCGCGCCGCCAC[CG]TCTGAACTAGGATGTCCCGACATGAAGGTGAGAGGAGCCCCCGCCCCCACCCGCACCTCC	37	2	85198562	GGGGGCGGGGGCTCCTCTCACCTTCATGTCGGGACATCCTAGTTCAGACG	14	22210452	F				TRUE	KCMF1;KCMF1	NM_020122;NM_020122	5'UTR;1stExon	chr2:85197445-85199321	Island				Island	0:50
cg09713877	cg09713877	0005726939	AACTCCTCTCACCTTCATATCAAAACATCCTAATTCAAACAATAACAACA	0061645559	AACTCCTCTCACCTTCATATCGAAACATCCTAATTCAAACGATAACGACG	I	C	Grn	CGGCGCGGGCAGCGCCGGGACCCCGCGGGGGACACTGCAGCCGGAGCCCGGGAGGGGCCG[CG]CCGCCACCGTCTGAACTAGGATGTCCCGACATGAAGGTGAGAGGAGCCCCCGCCCCCACC	37	2	85198553	GGCTCCTCTCACCTTCATGTCGGGACATCCTAGTTCAGACGGTGGCGGCG	14	22210461	F				TRUE	KCMF1;KCMF1	NM_020122;NM_020122	5'UTR;1stExon	chr2:85197445-85199321	Island				Island	0:50
cg07442657	cg07442657	0094761820	AAAATAAAACCRAACCTAATCRAAACTAAACTCCTCCAAAAAACRAATCC			II			GGGAGCCGGCAGGCCCGAGAGTGACCGGAGTCACGGCGGGCGCCGGCGGAGCTGCGGCGT[CG]GACCCGCCTCCTGGAGGAGCTCAGCCCCGACCAGGCCCGGCCCCATTCCCGCCCCGCGCC	37	2	85198334	CGGACCCGCCTCCTGGAGGAGCTCAGCCCCGACCAGGCCCGGCCCCATTC	14	22210680	R				TRUE	KCMF1;KCMF1	NM_020122;NM_020122	5'UTR;1stExon	chr2:85197445-85199321	Island				Island	0:50
cg09133363	cg09133363	0063644535	CTATCCTACAAAATCACACACACACATCCCTCTAAACCAAAAAAACTACA	0061809119	CTATCCTACAAAATCACACACGCACGTCCCTCTAAACCAAAAAAACTACG	I	C	Grn	GCGCTCCCACAGACCCCACCACTCCTACAGTCTGTAATTACCCCCAGCTGCACCCATATG[CG]TAGCTTCCCTGGTCCAGAGGGACGTGCGTGTGTGACCCTGCAGGATAGTGGGGTGGCCCT	37	2	85153928	CTATCCTGCAGGGTCACACACGCACGTCCCTCTGGACCAGGGAAGCTACG	14	22255270	F	rs561898862	50		TRUE										0:50
cg27357361	cg27357361	0067613839	AAAAAAAACACCCTACCAACCAAAAAAAATAAATATACCTCAATCTCCCA	0048751832	AAAAAAAACACCCTACCGACCAAAAAAAATAAATATACCTCGATCTCCCG	I	C	Grn	ACGGAGACGCAGGAGAAGAACACCCTGCCGACCAAAGAGAGTGAGTGTGCCTCGGTCTCC[CG]CGCCCCAGCCCAGCCCCTCACCCTGCTCTTCCTTGCAAACCCACTCCTCCACCCCCCACC	37	2	85133262	GAGAAGAACACCCTGCCGACCAAAGAGAGTGAGTGTGCCTCGGTCTCCCG	14	22274485	R	rs7148;rs148820734	48;24		TRUE	TMSB10	NM_021103	Body	chr2:85131950-85132234	S_Shore	ENSCSAG00000016057	ENSCSAT00000014152	Body	Island	0:50
cg20653012	cg20653012	0040787540	AACTAACACTCAACRAAAAACCTATATACTCCAAATCACAAAATACRTTC			II			TTGATGCGAACATCTAAAGCGCCCGGCTGGACACGCAAGGCTCGGACAGTGGTCACTCCG[CG]AACGCACTCTGTGACCTGGAGCACACAGGTCCCCCGCTGAGTGTCAGTTTCCCAGATCGG	37	2	85107488	ACTGACACTCAGCGGGGGACCTGTGTGCTCCAGGTCACAGAGTGCGTTCG	14	22298561	F				TRUE	C2orf89	NM_001080824	Body	chr2:85107731-85108430	N_Shore	TRABD2A	ENSCSAT00000014133	Body	S_Shore	0:50
cg17512187	cg17512187	0051690293	CCCACAACCCTTCTTCTCTCTCCCTTTCTTTCTAAACTATAAAAAAAATC			II			CCCCTTGCCTCCCCACAGCCCTTCTTCTCTCTCCCTTTCTTTCTGGGCTGTGGAAAGAAT[CG]ATTAAGCTCCTGTCCACATTTGCAGCAGACCTTTTTCTCTTTCCTGAGACTTGTTCAGCT	37	2	85082845	CGATTCTTTCCACAGCCCAGAAAGAAAGGGAGAGAGAAGAAGGGCTGTGG	14	22321934	F				TRUE	C2orf89	NM_001080824	Body			TRABD2A	ENSCSAT00000014133	Body		0:50
cg24938560	cg24938560	0019635969	AAAAATAATAAACTACTCCTAAACTACCAATAAAACACTCAAACAAAACC			II			CCCTCCCAAGACCACCTCTGAGGCCGCTCCTGTGGGAGAGTGCCCACAGCACAGCCTCCA[CG]GCCCTGCCTGAGTGTTTTATTGGCAGCCCAGGAGTAGTTCACCACCCCCATCACAGCCAG	37	2	85025863	CGGCCCTGCCTGAGTGTTTTATTGGCAGCCCAGGAGTAGTTCACCACCCC	14	22380284	R				TRUE	DNAH6	NM_001370	Body			DNAH6	ENSCSAT00000013989	Body		0:50
cg24316913	cg24316913	0050691951	ATCACTAATAATCCATTTATAATCTTCTAAAATATCATTCACAACTACTC			II			TATGGAGAGGTTAATAACTTAACCTTGGAATGGAAAGATGGTTTGATGGCACTAAGTGTC[CG]AGCAGCTGTGAATGATACTTCAGAAGACCATAAATGGATCATCAGTGATGGGCCAGTAGA	37	2	84880828	TCACTGATGATCCATTTATGGTCTTCTGAAGTATCATTCACAGCTGCTCG	14	22521503	F	rs543133441;rs555415873	0;32			DNAH6	NM_001370	Body			DNAH6	ENSCSAT00000013989	Body		0:50
cg23416937	cg23416937	0004622213	AAACRCCATTCTAACCACACAATTATCCAAATCTATATCCCAATAATAAC			II			TAATATGTATATCACATATAGGTGGAGACAGTTGAATCTTTTGACTGGCAGAGACAACTG[CG]CTATTACTGGGATATAGACCTGGATAATTGTGTGGCTAGAATGGCGCTCTCTCAGTACAC	37	2	84851628	AGCGCCATTCTAGCCACACAATTATCCAGGTCTATATCCCAGTAATAGCG	14	22550364	F	rs529351050;rs199886756	1;8		TRUE	DNAH6	NM_001370	Body			DNAH6	ENSCSAT00000013989	Body		0:50
cg19410845	cg19410845	0001619123	AAATAAACCTAAAATACAAAATTCTAACACTACTCTTCRCACCTCACCTC			II			GGAAGAGCGGCAGTGAGACCGGGGAGACAAGGGACTTGAAGACTAGGAGGGAAGAAACAG[CG]AGGTGAGGTGCGAAGAGCAGTGCCAGAACTTTGTATCCCAGGCCCATCTCCTTCCCCCTT	37	2	84686791	GATGGGCCTGGGATACAAAGTTCTGGCACTGCTCTTCGCACCTCACCTCG	14	22712433	F	rs555323771;rs573726935;rs141396174;rs553647586	3;9;34;44		TRUE	SUCLG1	NM_003849	TSS1500	chr2:84686005-84686751	S_Shore	SUCLG1	ENSCSAT00000013987	TSS1500	N_Shore	0:50
cg19924947	cg19924947	0023683122	ACTACTATTATAATTAATATTAATCAAACCCACATTTCTAAAAAAAAACC			II			AACAGCGGGAATGGCAGGTGAAGACAAAGAGGCATCCTATCGGAGAGGCAGATAATAACT[CG]GCTCCTTCCTAGAAATGTGGGTTTGATTAACATTAATTATAACAGCAGCTGAGGGAAAAC	37	2	84686570	CGGCTCCTTCCTAGAAATGTGGGTTTGATTAACATTAATTATAACAGCAG	14	22712655	R	rs143151382;rs72830154	9;40		TRUE	SUCLG1;SUCLG1	NM_003849;NM_003849	5'UTR;1stExon	chr2:84686005-84686751	Island	SUCLG1	ENSCSAT00000013987	TSS200	Island	0:50
cg22740301	cg22740301	0079616844	ACCCCTTCTTAAATTCTCCACAACCCATTCTAAAAACTTAATTTATAATC			II			AGAAAGGTATGACTGATACTCCCAGCTTGAGCACACCCTGCTGCTTCTCTTGACAAAACT[CG]ACCACAAACTAAGCTTCTAGAATGGGTTGTGGAGAATTCAAGAAGGGGCTACATTCTGCG	37	2	84644827	CGACCACAAACTAAGCTTCTAGAATGGGTTGTGGAGAATTCAAGAAGGGG	14	22754457	R	rs184303532	36												0:50
cg20043679	cg20043679	0096803912	CAAACCTAACATTTACTTTTTCTCTTAAACTTACCTAAAAAAAACTATCC			II			CCCCATCTGCCTCCCAAAGCATATTCCCCTCTTCTCTTTACCTTCCCACAGATGACACTT[CG]GACAGCTCTTTTCAGGTAAGTCCAAGAGAAAAAGTAAATGCTAGGCCTGGTGAAGTAATT	37	2	84517321	CGGACAGCTCTTTTCAGGTAAGTCCAAGAGAAAAAGTAAATGCTAGGCCT	14	22883095	R	rs146621069	8		TRUE	LOC388965	NR_003663	TSS1500	chr2:84517714-84517951	N_Shore					0:50
cg22506695	cg22506695	0050779878	AACACATCACCAAAAAACACCATTCACATAAAATAACATAAAAACTATAC			II			TACCTGGTATTTCTCAAACTGTTATATAAACCAAGCCACCATATTTTATAATTCTGAAGG[CG]TACAGCTCTCATGTTATTCTATGTGAATGGTGCCCCCTGGTGATGTGCTGTATCTATGCT	37	2	80726379	GCACATCACCAGGGGGCACCATTCACATAGAATAACATGAGAGCTGTACG	14	26729972	F	rs543703248;rs552925832	0;1			CTNNA2;CTNNA2;CTNNA2;CTNNA2;CTNNA2;CTNNA2	NM_001282598;NM_001164883;NM_004389;NM_001282597;NM_001282599;NM_001282600	Body;Body;Body;Body;Body;Body			CTNNA2	ENSCSAT00000013981	Body		0:50
cg06968859	cg06968859	0008625849	AATCAAACTCAAACACATACTCAAATATCTTTTCTTCAACAAAACTTTTC			II			ATGGTTGTGTTGAGGATGAAGGAGGAGCATTTGCATTTATTTTTCCTTTGAAGTAGAGCC[CG]AAAAGTTTTGCTGAAGAAAAGATATCTGAGCATGTGCTTGAGTTTGATTCATTAATTTTC	37	2	80724209	ATCAAACTCAAGCACATGCTCAGATATCTTTTCTTCAGCAAAACTTTTCG	14	26732145	F				TRUE	CTNNA2;CTNNA2	NM_004389;NM_001164883	Body;Body			CTNNA2	ENSCSAT00000013981	Body		0:50
cg24509810	cg24509810	0039790898	CACRTAAACTTAATCCCRAAAAACAATTATTCCCTTACTTAAACRACTAC			II			CAATTCGGGCCCACGTAGACTTAATCCCGAGAGGCAATTGTTCCCTTGCTTGGGCGGCTA[CG]CTCCCCGCGGGGCTGCCTGCAGCCCCCGGGCCCTTGCAGCTCCGGGACGGCGCGCGGCGG	37	2	80549634	ACGTAGACTTAATCCCGAGAGGCAATTGTTCCCTTGCTTGGGCGGCTACG	14	26909066	R				TRUE	CTNNA2;CTNNA2	NM_004389;NM_001164883	Body;Body	chr2:80549578-80549798	Island				Island	0:50
cg25636665	cg25636665	0037756973	CCCTAAAAACCAATAAACCTATTTACCATTATCATAATAACACACAATTC			II			CGGAGCCACTTCCCTGAAAGCCAGTGAACCTATTTACCATTGTCATAGTAACACACAATT[CG]GGCCCACGTAGACTTAATCCCGAGAGGCAATTGTTCCCTTGCTTGGGCGGCTACGCTCCC	37	2	80549579	CCTGAAAGCCAGTGAACCTATTTACCATTGTCATAGTAACACACAATTCG	14	26909121	R	rs540193453	27		TRUE	CTNNA2;CTNNA2	NM_004389;NM_001164883	Body;Body	chr2:80549578-80549798	Island				Island	0:50
cg01536445	cg01536445	0062707529	TATTAATTTTATACCCACCCCTTTTCAATCTACCCATATCTAAAATACTC			II			TTGCACAGGCACCTACTGCTCACTGAGTGTCGTAAGCTGCTCACGATTGTGCGTCTTCCC[CG]AGCACCTCAGACATGGGCAGATTGAAAAGGGGTGGGCATAAAACCAACATTTTACCGAAC	37	2	80531907	GTTGGTTTTATGCCCACCCCTTTTCAATCTGCCCATGTCTGAGGTGCTCG	14	26926522	F	rs570127404	23			CTNNA2;LRRTM1;CTNNA2;CTNNA2;CTNNA2;CTNNA2	NM_001282600;NM_178839;NM_001282598;NM_001164883;NM_004389;NM_001282597	TSS1500;TSS1500;Body;Body;Body;Body	chr2:80531367-80531719	S_Shore	LRRTM1	ENSCSAT00000019526	TSS1500	N_Shore	0:50
cg12945120	cg12945120	0094663201	CCCCTTTTCAATCTACCCATATCTAAAATACTCRAAAAAAACRCACAATC			II			CAGTGTGCGGCGCGAGCTTGCACAGGCACCTACTGCTCACTGAGTGTCGTAAGCTGCTCA[CG]ATTGTGCGTCTTCCCCGAGCACCTCAGACATGGGCAGATTGAAAAGGGGTGGGCATAAAA	37	2	80531890	CCCTTTTCAATCTGCCCATGTCTGAGGTGCTCGGGGAAGACGCACAATCG	14	26926539	F	rs570127404	40			CTNNA2;LRRTM1;CTNNA2;CTNNA2;CTNNA2;CTNNA2	NM_001282600;NM_178839;NM_001282598;NM_001164883;NM_004389;NM_001282597	TSS1500;TSS1500;Body;Body;Body;Body	chr2:80531367-80531719	S_Shore	LRRTM1	ENSCSAT00000019526	TSS1500	N_Shore	0:50
cg00465284	cg00465284	0007763286	ACACAAACACCTACTACTCACTAAATATCRTAAACTACTCACRATTATAC			II			GGCGCGAGCTTGCACAGGCACCTACTGCTCACTGAGTGTCGTAAGCTGCTCACGATTGTG[CG]TCTTCCCCGAGCACCTCAGACATGGGCAGATTGAAAAGGGGTGGGCATAAAACCAACATT	37	2	80531898	CGCACAATCGTGAGCAGCTTACGACACTCAGTGAGCAGTAGGTGCCTGTG	14	26926531	F	rs550371969	51		TRUE	CTNNA2;CTNNA2;LRRTM1	NM_004389;NM_001164883;NM_178839	Body;Body;TSS1500	chr2:80529677-80530846	S_Shore	LRRTM1	ENSCSAT00000019526	TSS1500	N_Shore	0:50
cg21621248	cg21621248	0029751256	TCRTAAACAACTTACRACACTCAATAAACAATAAATACCTATACAAACTC			II			CGGCGCGGGGAGCGGCGAGCGGCGCCCGGGCTCCTTCCCTCCACCAGGCAGTGTGCGGCG[CG]AGCTTGCACAGGCACCTACTGCTCACTGAGTGTCGTAAGCTGCTCACGATTGTGCGTCTT	37	2	80531842	CGTGAGCAGCTTACGACACTCAGTGAGCAGTAGGTGCCTGTGCAAGCTCG	14	26926587	F	rs550371969	7		TRUE	CTNNA2;CTNNA2;LRRTM1	NM_004389;NM_001164883;NM_178839	Body;Body;TSS1500	chr2:80529677-80530846	S_Shore	LRRTM1	ENSCSAT00000019526	TSS1500	N_Shore	0:50
cg16882804	cg16882804	0056674242	RTAAACAACTTACRACACTCAATAAACAATAAATACCTATACAAACTCRC			II			GGCGGCGCGGGGAGCGGCGAGCGGCGCCCGGGCTCCTTCCCTCCACCAGGCAGTGTGCGG[CG]CGAGCTTGCACAGGCACCTACTGCTCACTGAGTGTCGTAAGCTGCTCACGATTGTGCGTC	37	2	80531840	TGAGCAGCTTACGACACTCAGTGAGCAGTAGGTGCCTGTGCAAGCTCGCG	14	26926589	F	rs550371969	9			CTNNA2;LRRTM1;CTNNA2;CTNNA2;CTNNA2;CTNNA2	NM_001282600;NM_178839;NM_001282598;NM_001164883;NM_004389;NM_001282597	TSS1500;TSS1500;Body;Body;Body;Body	chr2:80531367-80531719	S_Shore	LRRTM1	ENSCSAT00000019526	TSS1500	N_Shore	0:50
cg08154280	cg08154280	0001711929	TCCTCAACAACCAATATAAACAAAAACCRAACAACAAAAAATCCATTAAC			II			CCCCGAGGGCCTCCTCAGCAGCCAGTATAGACAGAGACCGAGCAGCAGGAAATCCATTAG[CG]AGAATCTTTCCAGAGAGACTGGAGAATGTCCATTGGAAGCGCTCGGTCAGAAATCTACAT	37	2	80530948	CGCTAATGGATTTCCTGCTGCTCGGTCTCTGTCTATACTGGCTGCTGAGG	14	26927465	F	rs567908272;rs199727460	24;23		TRUE	CTNNA2;LRRTM1;CTNNA2	NM_004389;NM_178839;NM_001164883	Body;5'UTR;Body	chr2:80531367-80531719	N_Shore	LRRTM1	ENSCSAT00000019526	TSS200	S_Shore	0:50
cg00091964	cg00091964	0011674132	AATTTCCTACTACTCRATCTCTATCTATACTAACTACTAAAAAAACCCTC			II			CCCGCTGGGGGCGGCGGGCAGCATCTGAAAGCAGGCCCCCAGCAGACACAAGACCACCCC[CG]AGGGCCTCCTCAGCAGCCAGTATAGACAGAGACCGAGCAGCAGGAAATCCATTAGCGAGA	37	2	80530891	ATTTCCTGCTGCTCGGTCTCTGTCTATACTGGCTGCTGAGGAGGCCCTCG	14	26927522	F	rs567908272;rs199727460	35;36		TRUE	CTNNA2;LRRTM1;CTNNA2	NM_004389;NM_178839;NM_001164883	Body;Body;Body	chr2:80531367-80531719	N_Shore	LRRTM1	ENSCSAT00000019526	1stExon	S_Shore	0:50
cg17349389	cg17349389	0064642537	TATAACACAAAAACAAACCCAACAAACCAAACAAATTATAAAACACCTCA	0052765844	TATAACGCAAAAACAAACCCAACAAACCGAACAAATTATAAAACGCCTCG	I	A	Red	CCGAGAGGCTGTTGTAGCGCAGGGACAAGCCCAGCAGGCCGGACAGGTTGTGGGGCGCCT[CG]GTGAGGTTGAGCGCCTCGCAGTACAGCAGCCGCCCCTCGCACCGGCACAGCTGCGGGCAC	37	2	80530770	TGTAGCGCAGGGACAAGCCCAGCAGGCCGGACAGGTTGTGGGGCGCCTCG	14	26927643	R	rs149452279;rs201216009	40;17		TRUE	CTNNA2;LRRTM1;CTNNA2	NM_004389;NM_178839;NM_001164883	Body;Body;Body	chr2:80529677-80530846	Island	LRRTM1	ENSCSAT00000019526	1stExon	Island	0:50
cg23665824	cg23665824	0081760219	AATCCAAATAAAACCACATAAACTACATTAACCCCATAAACTAACCAACA	0023669572	AATCCAAATAAAACCACGTAAACTACATTAACCCCGTAAACTAACCGACG	I	C	Grn	AGATGTGATTGTGATCCAGATAGAGCCACGTGAGCTGCATTAACCCCGTGAACTGGCCGG[CG]CGCAGCTCCGAGAGGCTGTTGTAGCGCAGGGACAAGCCCAGCAGGCCGGACAGGTTGTGG	37	2	80530701	CGCCGGCCAGTTCACGGGGTTAATGCAGCTCACGTGGCTCTATCTGGATC	14	26927712	F	rs200396240;rs540113878	16;5		TRUE	CTNNA2;LRRTM1;CTNNA2	NM_004389;NM_178839;NM_001164883	Body;Body;Body	chr2:80529677-80530846	Island	LRRTM1	ENSCSAT00000019526	1stExon	Island	0:50
cg27619414	cg27619414	0015652286	AACAAATATAATTATAATCCAAATAAAACCACRTAAACTACATTAACCCC			II			CCCCTGCACGGAGCAGATGTGATTGTGATCCAGATAGAGCCACGTGAGCTGCATTAACCC[CG]TGAACTGGCCGGCGCGCAGCTCCGAGAGGCTGTTGTAGCGCAGGGACAAGCCCAGCAGGC	37	2	80530687	CGGGGTTAATGCAGCTCACGTGGCTCTATCTGGATCACAATCACATCTGC	14	26927726	F	rs147376355;rs200396240	48;2			LRRTM1;CTNNA2;CTNNA2;CTNNA2;CTNNA2	NM_178839;NM_001282598;NM_001164883;NM_004389;NM_001282597	Body;Body;Body;Body;Body	chr2:80529677-80530846	Island	LRRTM1	ENSCSAT00000019526	1stExon	Island	0:50
cg24632241	cg24632241	0055749856	TTAAAACTACRACAATCCTAAAAAATACRCACRAACACAAACTAAATAAC			II			TGTCGAGAAACTTGAGGCTGCGGCAGTCCTGGAAGATGCGCACGGGCACAAACTGGATGG[CG]TTGGCCCGCATATGCAGCGTGGTGAGCTTCCGCAGCCCGTGGAAGAGGTCGGGCGCGAGC	37	2	80530431	CGCCATCCAGTTTGTGCCCGTGCGCATCTTCCAGGACTGCCGCAGCCTCA	14	26927982	F				TRUE	CTNNA2;LRRTM1;CTNNA2	NM_004389;NM_178839;NM_001164883	Body;Body;Body	chr2:80529677-80530846	Island	LRRTM1	ENSCSAT00000019526	1stExon	Island	0:50
cg20072442	cg20072442	0063625589	AACCACCTTATTCCTCCACAAACAAAACAAATACAAAAAAATAAAACACA	0069600188	AACCACCTTATTCCTCCGCAAACAAAACGAATACAAAAAAATAAAACGCG	I	A	Red	GCTGACCACAATGGCCACCTTGTTCCTCCGCAGGCAGAGCGAGTGCAGGGAGATGAGGCG[CG]GGAAGTGGGCGAAGTTCACCTTGACCAAGTCGTTGTGCTCGAGGTGCAGCTCGGTGAGCT	37	2	80530255	CGCGCCTCATCTCCCTGCACTCGCTCTGCCTGCGGAGGAACAAGGTGGCC	14	26928158	F	rs534469345	46		TRUE	CTNNA2;LRRTM1;CTNNA2	NM_004389;NM_178839;NM_001164883	Body;Body;Body	chr2:80529677-80530846	Island	LRRTM1	ENSCSAT00000019526	1stExon	Island	0:50
cg13572145	cg13572145	0044644574	CTAAAACTAACTAAAAAACACTTCCAAAACACRTAAAACACCAAAACCAC			II			GTCTGAGCTGCCTGAGGCTGGCTGGGAAACACTTCCAGGACACGTAGAGCACCAGGACCA[CG]ATGAGGAAGGAGAAGATGAGGGCCATGGTGCCCGTGACCACCTTGTGGATCTGCACGGCG	37	2	80529621	CGTGGTCCTGGTGCTCTACGTGTCCTGGAAGTGTTTCCCAGCCAGCCTCA	14	26928792	F	rs140965354	7		TRUE	CTNNA2;LRRTM1;CTNNA2	NM_004389;NM_178839;NM_001164883	Body;Body;Body	chr2:80529677-80530846	N_Shore	LRRTM1	ENSCSAT00000019526	1stExon	S_Shore	0:50
cg17927488	cg17927488	0050615523	TAACAACCATCTAATACATAATCTATTTCTACTTTTACTTCCTACRCTAC			II			CTGGGCAGACATGGCAGCCATCTGATGCATGGTCTGTTTCTGCTTTTGCTTCCTGCGCTG[CG]TGACAAAGCACTGTCTGAGCTGCCTGAGGCTGGCTGGGAAACACTTCCAGGACACGTAGA	37	2	80529547	CGCAGCGCAGGAAGCAAAAGCAGAAACAGACCATGCATCAGATGGCTGCC	14	26928866	F	rs554364697	16			LRRTM1;CTNNA2;CTNNA2;CTNNA2;CTNNA2	NM_178839;NM_001282598;NM_001164883;NM_004389;NM_001282597	Body;Body;Body;Body;Body	chr2:80531367-80531719	N_Shore	LRRTM1	ENSCSAT00000019526	1stExon	S_Shore	0:50
cg07640800	cg07640800	0023727139	CAAAAAACATATCAAAACACAAACAAAAAAACCCCAACCTAATACCCRCC			II			AAAGTTTCAGTCAAGGAGCATATCAGAGCACAGACAAGGAGACCCCAGCCTGGTGCCCGC[CG]GCCCGTCCCGGCTGCCCAGGCGTATTTGGTAGCGCATGGGTTGAGAGCCACTGGGACAAT	37	2	80529315	CGGCGGGCACCAGGCTGGGGTCTCCTTGTCTGTGCTCTGATATGCTCCTT	14	26929098	F				TRUE	LRRTM1;CTNNA2;CTNNA2	NM_178839;NM_004389;NM_001164883	3'UTR;Body;Body	chr2:80529677-80530846	N_Shore				S_Shore	0:50
cg13753435	cg13753435	0034729871	TTAAATTCCRTAAACTTAACCATCTCATAAAAAAACTACAAAAATCCAAC			II			GCTTTCCCTGTAAGCACACCCACACAGCTCTTTAATGCACCAAGCCAAAGCAGCTTTGGG[CG]CTGGATTCCTGTAGCCTTCCTATGAGATGGTTAAGTTCACGGAATCCAAGGAGCCCTCCT	37	2	80527011	TGGATTCCGTGAACTTAACCATCTCATAGGAAGGCTACAGGAATCCAGCG	14	26931422	F	rs73938270;rs561980083	1;41		TRUE	CTNNA2;CTNNA2	NM_004389;NM_001164883	Body;Body	chr2:80529677-80530846	N_Shelf				S_Shelf	0:50
cg16576213	cg16576213	0069771578	AAATCCAAAAAACCATCACCAACATCTCCAATACTACTCAAACTACCTCA	0091800561	AAATCCAAAAAACCATCGCCGACATCTCCAATACTACTCAAACTACCTCG	I	C	Grn	ATGTGTTCAAACAAGTCCAGGAGGCCATCGCCGGCATCTCCAATGCTGCTCAAGCTACCT[CG]CCCACTGACGAAGCCAAGGGCCACACGGGCATCGGCGAGCTGGCTGCGGCTCTTAATGAG	37	2	80101401	AAGTCCAGGAGGCCATCGCCGGCATCTCCAATGCTGCTCAAGCTACCTCG	14	27356861	R	rs76801084	31		TRUE	CTNNA2;CTNNA2	NM_004389;NM_001164883	Body;Body			ENSCSAG00000015880	ENSCSAT00000013978	Body		0:50
cg06065695	cg06065695	0051658976	ATAAAATAAAAATCTCATAACATCTACCATATCCRCCAAAATAAATAAAC			II			TCGTCGGTAAAGCGCGGCACCATGGTACGGGCGGCAAGGGCTTTGCTCTCCGCGGTGACA[CG]CTTACTCATCCTGGCGGACATGGCAGATGTCATGAGACTTTTATCCCATCTGAAAATTGT	37	2	80085246	CGCTTACTCATCCTGGCGGACATGGCAGATGTCATGAGACTTTTATCCCA	14	27372460	R				TRUE	CTNNA2;CTNNA2	NM_004389;NM_001164883	Body;Body			ENSCSAG00000015880	ENSCSAT00000013978	Body		0:50
cg23699324	cg23699324	0011741191	AAAAAATACTCTACCCRAAACTCACCTCTATAAATCRATAAAAATTTCTC			II			TCCAGTCCCTTCTGTGATTACCACTCCAGCTGCTGGGAACGGGCGAGAAAGAGGAGGAGG[CG]AGAAACTCCCACCGACCCACAGAGGTGAGTCCCGGGCAGAGCATCCTCCATCCCTGCCTG	37	2	79740308	GAGGATGCTCTGCCCGGGACTCACCTCTGTGGGTCGGTGGGAGTTTCTCG	14	27729337	F	rs574834200;rs542460176;rs562644705;rs531651130;rs551683247	3;33;37;40;46		TRUE	CTNNA2;CTNNA2;CTNNA2;CTNNA2	NM_001164883;NM_004389;NM_004389;NM_001164883	1stExon;1stExon;5'UTR;5'UTR	chr2:79739696-79740243	S_Shore	ENSCSAG00000015880	ENSCSAT00000013978	5'UTR	Island	0:50
cg04670857	cg04670857	0064780140	AAAAAACTAAAAAAACRACRACAAAAACAAAAACAACAACTACTACAACC			II			GAGTGAGGCGGAGACCCAGGCGGGCGGGCAGAGCAGGCGGCACCGCACCTCGGCCAGAGG[CG]GCTGCAGCAGCTGCTGCCCTTGTCCCTGCCGCCGCCTCTCCAGTCCCTTCTGTGATTACC	37	2	79740208	CGGCTGCAGCAGCTGCTGCCCTTGTCCCTGCCGCCGCCTCTCCAGTCCCT	14	27729437	R	rs561214489	36		TRUE	CTNNA2;CTNNA2;CTNNA2;CTNNA2	NM_001164883;NM_004389;NM_004389;NM_001164883	1stExon;1stExon;5'UTR;5'UTR	chr2:79739696-79740243	Island	ENSCSAG00000015880	ENSCSAT00000013978	5'UTR	Island	0:50
cg19707040	cg19707040	0002668192	AAACAAAAACAACAACTACTACAACCACCTCTAACCAAAATACAATACCA	0074695163	AAACAAAAACAACAACTACTACAACCGCCTCTAACCGAAATACGATACCG	I	C	Grn	GGAGCGGCTTCGCTTCCAGCCCCGAGTGAGGCGGAGACCCAGGCGGGCGGGCAGAGCAGG[CG]GCACCGCACCTCGGCCAGAGGCGGCTGCAGCAGCTGCTGCCCTTGTCCCTGCCGCCGCCT	37	2	79740185	CGGCACCGCACCTCGGCCAGAGGCGGCTGCAGCAGCTGCTGCCCTTGTCC	14	27729460	R	rs139347248	10		TRUE	CTNNA2;CTNNA2;CTNNA2;CTNNA2	NM_001164883;NM_004389;NM_004389;NM_001164883	1stExon;1stExon;5'UTR;5'UTR	chr2:79739696-79740243	Island	ENSCSAG00000015880	ENSCSAT00000013978	5'UTR	Island	0:50
cg24240626	cg24240626	0012744280	ATCTTCTACAATTCTAAATAAATTATAAATCTATATACTCTCCCATCCCC			II			TCACATCCATCATCTTCTACAGTTCTGAATGAGTTGTGAATCTGTGTACTCTCCCATCCC[CG]AGCCCTCCCAGGACACCCTTGCTGAGTCTCAGAGTTCCTGTGCTCCCTGAGGAAGGGACC	37	2	79386720	CGGGGATGGGAGAGTACACAGATTCACAACTCATTCAGAACTGTAGAAGA	14	28067184	F	rs137901701;rs555563988;rs182319666;rs74976628	20;18;12;9		TRUE	REG3A;REG3A;REG3A;REG3A	NM_002580;NM_138938;NM_138937;NM_138938	5'UTR;5'UTR;5'UTR;1stExon			REG3A	ENSCSAT00000013972	5'UTR		0:50
cg07580831	cg07580831	0084628547	RAAAAATCCCTCAACCCCACTAAACACAAACACCAAATTTCCAAAAAACC			II			AGGGAGGACACGAAGGATCCCTCAGCCCCACTGAGCACAGACACCAGGTTTCCAGAGGGC[CG]CTTCTGGCAGGCCAGCTTTGAGGGCAACAAAGAGAATGAGAGGGAGCCTGAGACCTGCTG	37	2	79385573	CGGCCCTCTGGAAACCTGGTGTCTGTGCTCAGTGGGGCTGAGGGATCCTT	14	28068323	F	rs190335034	35		TRUE	REG3A;REG3A;REG3A	NM_138937;NM_138938;NM_002580	Body;Body;Body			REG3A	ENSCSAT00000013972	Body		0:50
cg16707690	cg16707690	0005636380	TACATCAACCCAAATCTCAAAATCTTCATTAAAATAATAACAATAAAAAC			II			TCACTCACATCTGCATCAACCCAGGTCTCAGGGTCTTCATTAAAGTAGTAGCAGTAGGAG[CG]ATAGGCATTGGTGCCTTCTGGGCAGCTGATTCGGGGATTAGGCAGCTCTGTCTGGGACTC	37	2	79313990	CGCTCCTACTGCTACTACTTTAATGAAGACCCTGAGACCTGGGTTGATGC	14	28161646	F	rs528952213;rs62640882	16;2			REG1B	NM_006507	Body			REG1B	ENSCSAT00000013959	Body		0:50
cg18527583	cg18527583	0097630510	CCATTCTATTTACAACAATTAACTAAACCCAAAACCCTATCAACAATTCC			II			AGTATTAGGAACCATTCTGTTTACAGCAATTAACTGGACCCAAAGCCCTGTCAGCAGTTC[CG]GTTGTGTGGCCCTTCTTTGTGTCTGTTCTTTAATATTCAAAACTTGTTCAAATAGTGTGA	37	2	77856944	CGGAACTGCTGACAGGGCTTTGGGTCCAGTTAATTGCTGTAAACAGAATG	14	29633161	F	rs112315731;rs547490529	37;2		TRUE										0:50
cg25210850	cg25210850	0077703344	TAACAAACTCACTTATTCCCRTCTTTAATATACAATCTATTTTCTCCAAC			II			TGATGATGCTCAGAGCTTGTTGGTGCTAATGCTTGAGTTTGTGATACACTGAGTGCCCTC[CG]CTGGAGAAAACAGATTGCACATTAAAGACGGGAACAAGTGAGCCTGTCAGTGGTGTGCAG	37	2	77749513	GACAGGCTCACTTGTTCCCGTCTTTAATGTGCAATCTGTTTTCTCCAGCG	14	29751244	F					LRRTM4;LRRTM4;LRRTM4;LRRTM4	NM_001282928;NM_024993;NM_001282924;NM_001134745	TSS200;TSS200;TSS200;TSS200			LRRTM4	ENSCSAT00000013954	TSS200		0:50
cg24380824	cg24380824	0087747839	TAATACACTAAATACCCTCCRCTAAAAAAAACAAATTACACATTAAAAAC			II			GCTTGAGTTTGTGATACACTGAGTGCCCTCCGCTGGAGAAAACAGATTGCACATTAAAGA[CG]GGAACAAGTGAGCCTGTCAGTGGTGTGCAGCCTTCCCTTGCTCAGAAAGGGAAATTAAAG	37	2	77749543	GATACACTGAGTGCCCTCCGCTGGAGAAAACAGATTGCACATTAAAGACG	14	29751214	R					LRRTM4;LRRTM4;LRRTM4;LRRTM4	NM_001282928;NM_024993;NM_001282924;NM_001134745	TSS200;TSS200;TSS200;TSS200			LRRTM4	ENSCSAT00000013954	TSS200		0:50
cg11252801	cg11252801	0056728871	CACCACCTTCATAACACAATACAACTATCATTCACACCATTCTAATCCCA	0098619433	CACCACCTTCATAACACAATACGACTATCATTCACACCATTCTAATCCCG	I	C	Grn	TGCGGAAACCACCACCACCTTCATGACACAGTGCGGCTGTCATTCACACCATTCTGATCC[CG]CATGTGAGCTAGTAGCCCCATACAAACTTCCCCGAGAGGACAGGCAAAAAAAAAAAAAAA	37	2	77748917	CGGGATCAGAATGGTGTGAATGACAGCCGCACTGTGTCATGAAGGTGGTG	14	29751860	F	rs555221310;rs575501716;rs544454416;rs564352006	51;35;32;28		TRUE	LRRTM4;LRRTM4	NM_024993;NM_001134745	5'UTR;5'UTR			LRRTM4	ENSCSAT00000013954	Body		0:50
cg24468609	cg24468609	0036614236	ACCTACTAAAAACTAAACTAAAAACTTTATATACACCACTCATCTACCTC			II			AGCTTCCATTTCCTCATCTGTAAAATGAGGATAATAACACCAACACTGAATGTCGTTGTG[CG]AGGTAGATGAGTGGTGCATATAAAGTTCCTAGCCCAGTCCCCAGCAGGTGGCACCTGCTC	37	2	76508742	CCTGCTGGGGACTGGGCTAGGAACTTTATATGCACCACTCATCTACCTCG	14	30954141	F	rs558925478	1												0:50
cg06476522	cg06476522	0015606269	ATTTTCATTTCCRCATCATAAAAACAAATCTAAAAACTTTCACTCAAACC			II			GGACTTTTAAAAGCTGTTCTAGGAGGTAGGTCATTTTTTGTTGCAAGAAATTAAATTCCA[CG]GTTTGAGTGAAAGCTTTCAGATTTGCTTCCATGATGCGGAAATGAAAACATTTTACACAG	37	2	76496120	CGGTTTGAGTGAAAGCTTTCAGATTTGCTTCCATGATGCGGAAATGAAAA	14	30966993	R	rs188832364;rs563278472	35;50												0:50
cg19360937	cg19360937	0092805447	ATCTCCCCTTTATTCACTAAATAACCTTTATATTTAACTAAAAATAAAAC			II			AGTCTCAGCTACATTTTTGTAAAAGACCTTTTTGCCAAAATTAGTTTAGGTTTCAAGTCA[CG]TTTCACCCTCAGTCAAATATAAAGGTCACTCAGTGAACAAAGGGGAGATTGTGTATTCTT	37	2	76148284	TCTCCCCTTTGTTCACTGAGTGACCTTTATATTTGACTGAGGGTGAAACG	14	31329054	F	rs529694042;rs114513449;rs80307277	0;1;21		TRUE										0:50
cg04067517	cg04067517	0095628343	ACCTTAAACTACCAACCTTTTTCAATAATACACTTCACATTACCAATCRC			II			TAAAATGCTGGAGAGGGGCTGGAGCAGCAGGAAAGTCTCTGGGTCCCACACAGCCTTTCT[CG]CGACTGGCAATGTGAAGTGTATTATTGAAAAAGGCTGGCAGCTCAAGGCATTGTTTGGCT	37	2	76017724	CGCGACTGGCAATGTGAAGTGTATTATTGAAAAAGGCTGGCAGCTCAAGG	14	31454838	R	rs571652450	4		TRUE										0:50
cg06928370	cg06928370	0097672541	AACATATTTCCCATTTTACCCATTAATATTATAACTCCATTTCTAAATCC			II			AGTTTTGTAAGAACATATTTCCCATTTTGCCCATTGATGTTGTGGCTCCATTTCTAAATC[CG]TTTAACCCCACTGCACCTATAAATGTCAGGATACAATTTTACACGGGAGCTGAGCATAGT	37	2	75957282	CGGATTTAGAAATGGAGCCACAACATCAATGGGCAAAATGGGAAATATGT	14	31505673	F	rs192187024	23												0:50
cg16505623	cg16505623	0007794379	TTTATTTCCTTCAATTAAAATCCCAAATACAACTTTTATTCAAACAACCC			II			GTATGTTGTACATCCAAAGAAATATAGTCATCTTGGGCCCTGGCCAATTCACGTTTTCTG[CG]GGCTGCCTGAATAAAAGCTGCATCTGGGATCTTAACTGAAGGAAACAAAGACGAGGACAC	37	2	75929513	CGGGCTGCCTGAATAAAAGCTGCATCTGGGATCTTAACTGAAGGAAACAA	14	31533583	R	rs41286007;rs143731049;rs570105893;rs200742837	0;1;4;9		TRUE	C2orf3	NM_003203	Body			GCFC2	ENSCSAT00000013948	Body		0:50
cg14975547	cg14975547	0067734930	TATTCCTACATATCCATACAAATATTATCCACAAAATACACATCTTCCCC			II			TCTCTGATACTTGAAAGCTGGCTTGACAGACTGTCTTAGGGTTGGGGGTATGGGATAGGA[CG]GGGAAGATGTGTACTCTGTGGACAACACTTGTATGGACATGCAGGAATAGTTCAGTGATG	37	2	75827618	CGGGGAAGATGTGTACTCTGTGGACAACACTTGTATGGACATGCAGGAAT	14	31654704	R	rs143155981;rs114239037;rs549284694	6;24;35		TRUE										0:50
cg12080566	cg12080566	0077703910	CCACAAAATTTAACTACCACTCAACTCATAACCTATAACTTCTATCTCCC			II			TTTAATCTCTTTAATTTTTGCCCAGCCTGTGAGAAAACTGAAAGCGTGGTTGGGAGGGGG[CG]GGAGATAGAAGTTACAGGTCATGAGCTGAGTGGCAGCTAAATCCTGTGGGAGGAAGCAAA	37	2	75798232	CACAGGATTTAGCTGCCACTCAGCTCATGACCTGTAACTTCTATCTCCCG	14	31683399	F				TRUE	FAM176A	NM_032181	TSS1500							0:50
cg05242576	cg05242576	0026717913	TTCTTCTCATTCTAAAAACTTCACATAATTAAAACCATACCCAACCAAAC			II			AAAGCCACACTGGGGTAAGCTTGCACAGTAATTCAAGCAGCATGTGCAAAATTTATTTTG[CG]TTTGGCTGGGCATGGTTTTAATTATGTGAAGTCTTCAGAATGAGAAGAAAGTGATTGAAG	37	2	75767731	TCTTCTCATTCTGAAGACTTCACATAATTAAAACCATGCCCAGCCAAACG	14	31713963	F	rs190350630;rs548682078	0;21			EVA1A;EVA1A;LOC101927884	NM_001135032;NM_032181;NR_110281	5URT;5URT;Body							0:50
cg05696764	cg05696764	0092657458	CTCATAAAACATCCAAAAAAAACCTCCTAAAAATACTTAACTAAATCAAC			II			TGAGGGGCAGCCTCATGGGACATCCAGAGGGGACCTCCTGGAGGTGCTTGGCTGAATCAA[CG]TGGCCACTCTCCTTCTTCTCTTCTGTTTGGGAACATAAAGTGAGTGATAAGAAACATTCT	37	2	75745311	TCATGGGACATCCAGAGGGGACCTCCTGGAGGTGCTTGGCTGAATCAACG	14	31736425	R	rs200319399	3			EVA1A;EVA1A	NM_001135032;NM_032181	5URT;5URT			EVA1A	ENSCSAT00000013926	Body		0:50
cg08328727	cg08328727	0078738375	CCTACTATTTAACAATTATACCTCCTAAACCCTTTAAATCTTAAATTAAC			II			GCATTGCTCATCCTGCTGTTTGACAGTTGTGCCTCCTAAACCCTTTGAATCTTAAATTAG[CG]TCACAGCAATGTTATGATTCATTGCTCTCACTCTTTCTCGAGGTTGTGGTTGTTTCTTTT	37	2	75704065	CGCTAATTTAAGATTCAAAGGGTTTAGGAGGCACAACTGTCAAACAGCAG	14	31786237	F	rs182620863	1												0:50
cg10576257	cg10576257	0065684104	CCTAACAAAACAATATACAATTCCTATATACACTAAAATCCCAAACTCCA	0047772854	CCTAACAAAACAATATACGATTCCTATATACGCTAAAATCCCAAACTCCG	I	A	Red	CGGGCAAAAATTGGATCCCACGCCGGGGAGGAGAATCTGCTGTTTCACTCTGTATTTTTT[CG]GAGCCTGGGATTTTAGCGTATATAGGAACCGCACATTGCTTTGCCAGGTTCTCCTAGGCA	37	2	75428132	CGGAGCCTGGGATTTTAGCGTATATAGGAACCGCACATTGCTTTGCCAGG	14	32081532	R				TRUE	TACR1;TACR1	NM_015727;NM_001058	TSS1500;TSS1500	chr2:75426592-75428030	S_Shore				N_Shore	0:50
cg10814856	cg10814856	0020614271	AAACTCCCAACTCACAAACTCCCACAACAAATAACAAACAACAAAAAACA	0060641231	AAACTCCCGACTCGCAAACTCCCACGACAAATAACAAACAACAAAAAACG	I	T	Red	CGCAGCGCGGCAGCTGCGCCAGCTGTTGACAACTGTCTCATTCCACCGCCGCAGCTACCA[CG]CCTTTTGCTGCTTGCTACTTGCCGTGGGAGTCTGCGAGCCGGGAGCCCCACGCACTCCGC	37	2	75426800	CGCCTTTTGCTGCTTGCTACTTGCCGTGGGAGTCTGCGAGCCGGGAGCCC	14	32082868	R	rs113894327;rs548944145;rs3755470	24;33;49		TRUE	TACR1;TACR1	NM_001058;NM_015727	TSS200;TSS200	chr2:75426592-75428030	Island	TACR1	ENSCSAT00000013910	TSS1500	Island	0:50
cg23210365	cg23210365	0032719940	ACTACCACACCTTTTACTACTTACTACTTACCATAAAAATCTACAAACCA	0061672875	ACTACCACGCCTTTTACTACTTACTACTTACCGTAAAAATCTACGAACCG	I	A	Red	TCCACCGCCGCAGCTACCACGCCTTTTGCTGCTTGCTACTTGCCGTGGGAGTCTGCGAGC[CG]GGAGCCCCACGCACTCCGCGAGGGGGCAGTAGGTGGCTTGGAAGTAACTGACACAGATGC	37	2	75426841	GCTACCACGCCTTTTGCTGCTTGCTACTTGCCGTGGGAGTCTGCGAGCCG	14	32082827	R	rs113894327;rs548944145	19;10		TRUE	TACR1;TACR1	NM_001058;NM_015727	TSS200;TSS200	chr2:75426592-75428030	Island	TACR1	ENSCSAT00000013910	TSS1500	Island	0:50
cg14650577	cg14650577	0012767905	TCACAAACTCCCACAACAAATAACAAACAACAAAAAACATAATAACTACA	0059767841	TCGCAAACTCCCACGACAAATAACAAACAACAAAAAACGTAATAACTACG	I	A	Red	CAGTCCCGGTGCGCAGCGCGGCAGCTGCGCCAGCTGTTGACAACTGTCTCATTCCACCGC[CG]CAGCTACCACGCCTTTTGCTGCTTGCTACTTGCCGTGGGAGTCTGCGAGCCGGGAGCCCC	37	2	75426789	TCGCAGACTCCCACGGCAAGTAGCAAGCAGCAAAAGGCGTGGTAGCTGCG	14	32082879	F	rs113894327;rs548944145	35;44		TRUE	TACR1;TACR1	NM_001058;NM_015727	TSS200;TSS200	chr2:75426592-75428030	Island	TACR1	ENSCSAT00000013910	TSS1500	Island	0:50
cg03286235	cg03286235	0067797140	CAAACTCCCACAACAAATAACAAACAACAAAAAACATAATAACTACAACA	0029749590	CAAACTCCCACGACAAATAACAAACAACAAAAAACGTAATAACTACGACG	I	A	Red	CGCCAGTCCCGGTGCGCAGCGCGGCAGCTGCGCCAGCTGTTGACAACTGTCTCATTCCAC[CG]CCGCAGCTACCACGCCTTTTGCTGCTTGCTACTTGCCGTGGGAGTCTGCGAGCCGGGAGC	37	2	75426786	CGCCGCAGCTACCACGCCTTTTGCTGCTTGCTACTTGCCGTGGGAGTCTG	14	32082882	R	rs113894327;rs548944145	38;47		TRUE	TACR1;TACR1	NM_001058;NM_015727	TSS200;TSS200	chr2:75426592-75428030	Island	TACR1	ENSCSAT00000013910	TSS1500	Island	0:50
cg24895445	cg24895445	0006672865	AATAAAAATCACACTATAAACCAATAAAATCCCCRAAAACTCCTCTAACC			II			TGGGTTAGTTCTGCCTGTCCCCTGCTCACCTTGCGCTTGGCAGAGACTTGCTCGTGGTAG[CG]GTCAGAGGAGTCCCCGGGGATCTCACTGGCCCATAGTGTGATTCCCACTACGGTGTATGC	37	2	75280763	CGGTCAGAGGAGTCCCCGGGGATCTCACTGGCCCATAGTGTGATTCCCAC	14	32229406	R	rs201281474;rs200280342;rs200179878	0;17;42			TACR1;TACR1	NM_001058;NM_015727	Body;Body			TACR1	ENSCSAT00000013910	Body		0:50
cg09732563	cg09732563	0075633965	RAAATCTTTACACTTACACACACTCTTCCTATTCTACCTTCACCTATACC			II			CTTTGAAGAACGGAGTCTTTGCACTTACACACACTCTTCCTGTTCTGCCTTCACCTATGC[CG]GGATAAGCAGAGATCTCATCAATTAGCTCTTCTCTGCAAGGTCTTCCACTATTTCTGTCT	37	2	75196679	CGGCATAGGTGAAGGCAGAACAGGAAGAGTGTGTGTAAGTGCAAAGACTC	14	32313578	F	rs112202321;rs539284885	24;2		TRUE	POLE4	NM_019896	3'UTR			POLE4	ENSCSAT00000013908	3'UTR		0:50
cg09485063	cg09485063	0021752906	TAACTACACCTTTACCACTACCATCCTCAAAACAAAAAAAACAAACATCA	0070740570	TAACTACACCTTTACCACTACCATCCTCGAAACGAAAAAAACGAACATCG	I	C	Grn	GGGGAACTGCAGTTTTGCCAAGCGTCTACATAAGACCGTGCGGCGGCTGGTGCCCGGCTG[CG]ATGTCCGCTTCCTCCGCTCCGAGGATGGCAGTGGCAAAGGTGCAGCCATGGTGACAGCAG	37	2	75107440	TGGCTGCACCTTTGCCACTGCCATCCTCGGAGCGGAGGAAGCGGACATCG	14	32398199	F	rs555380166;rs573942688	1;16		TRUE	HK2	NM_000189	Body			HK2	ENSCSAT00000013904	Body		0:50
cg03958956	cg03958956	0086613462	ATACAATTAAACCTAAACCCAACTCAAAAAAACTACATAACCACTCACCA	0039674198	ATACGATTAAACCTAAACCCGACTCAAAAAAACTACGTAACCACTCACCG	I	A	Red	CGTGAGGTCCTGATGCGGTTGGGCCTGGACCCGACTCAGGAGGACTGCGTGGCCACTCAC[CG]GATCTGCCAGATCGTGTCCACACGCTCCGCCAGCCTGTGCGCAGCCACCCTGGCCGCCGT	37	2	75105900	CGGTGAGTGGCCACGCAGTCCTCCTGAGTCGGGTCCAGGCCCAACCGCAT	14	32399743	F	rs201385411;rs367936666	46;15		TRUE	HK2	NM_000189	Body			HK2	ENSCSAT00000013904	Body		0:50
cg03064488	cg03064488	0013751535	CTCCTTACRAAACCRCTTAAAAATCTCCAAAAAAATCTCATCAAAAAAAC			II			CCAGTGGTTTCTGCTCTTGTCTTCCTCCTTTTTCAGGTTGACCAGTATCTCTACCACATG[CG]CCTCTCTGATGAGACCCTCTTGGAGATCTCTAAGCGGTTCCGCAAGGAGATGGAGAAAGG	37	2	75081444	CGCCTCTCTGATGAGACCCTCTTGGAGATCTCTAAGCGGTTCCGCAAGGA	14	32422920	R	rs142756990;rs201380686	1;43			HK2	NM_000189	Body			HK2	ENSCSAT00000013904	Body		0:50
cg10597191	cg10597191	0097678469	CCACAAAAAAAATCATTTACAATACCCTATACTAAAAAATCACAAAACCC			II			GACCTGGCTTTCCACAGGGGAAATCATTTGCAGTGCCCTGTGCTGAAGAGTCACAGGACC[CG]CCATGATAGGTTTGGCCCCACCGACCCCTGGAATTTCACAGAAGGGAATGGCCATTCTCA	37	2	75070244	CGGGTCCTGTGACTCTTCAGCACAGGGCACTGCAAATGATTTCCCCTGTG	14	32434094	F	rs140422536;rs3771791;rs149699588;rs116710361	32;30;10;4		TRUE	HK2	NM_000189	Body			HK2	ENSCSAT00000013904	Body		0:50
cg06919414	cg06919414	0094759315	ACTCCTACRCCRAAATTTCATACAACAATATAACTTATTAAAAAACTACC			II			CACACCCTCCCCGCGCAGCCAATGGGCGTGCGCACGTCACTGATCCGGAGGCCCGCGGGC[CG]GCAGCCCCTCAATAAGCCACATTGTTGCATGAAACTCCGGCGCAGGAGTCCCGGGCTGCC	37	2	75061234	CTCCTGCGCCGGAGTTTCATGCAACAATGTGGCTTATTGAGGGGCTGCCG	14	32442421	F	rs561903440	37		TRUE	HK2;HK2	NM_000189;NM_000189	1stExon;5'UTR	chr2:75060879-75062664	Island	HK2	ENSCSAT00000013904	TSS200	Island	0:50
cg23474231	cg23474231	0084629322	TACRCCRAAATTTCATACAACAATATAACTTATTAAAAAACTACCRACCC			II			GCGCACACACCCTCCCCGCGCAGCCAATGGGCGTGCGCACGTCACTGATCCGGAGGCCCG[CG]GGCCGGCAGCCCCTCAATAAGCCACATTGTTGCATGAAACTCCGGCGCAGGAGTCCCGGG	37	2	75061229	CGGGCCGGCAGCCCCTCAATAAGCCACATTGTTGCATGAAACTCCGGCGC	14	32442426	R	rs28362960;rs561903440	1;42			HK2;HK2	NM_000189;NM_000189	5URT;1stExon	chr2:75060879-75062664	Island	HK2	ENSCSAT00000013904	TSS200	Island	0:50
cg00366814	cg00366814	0012674114	TTCATACAACAATATAACTTATTAAAAAACTACCAACCCACAAACCTCCA	0060616268	TTCATACAACAATATAACTTATTAAAAAACTACCGACCCGCGAACCTCCG	I	A	Red	CGGTCCGTGGGCGCACACACCCTCCCCGCGCAGCCAATGGGCGTGCGCACGTCACTGATC[CG]GAGGCCCGCGGGCCGGCAGCCCCTCAATAAGCCACATTGTTGCATGAAACTCCGGCGCAG	37	2	75061219	CGGAGGCCCGCGGGCCGGCAGCCCCTCAATAAGCCACATTGTTGCATGAA	14	32442436	R	rs28362960	11		TRUE	HK2;HK2	NM_000189;NM_000189	1stExon;5'UTR	chr2:75060879-75062664	Island	HK2	ENSCSAT00000013904	TSS200	Island	0:50
cg15727329	cg15727329	0032692205	CTACTAAATATTCATCCATTTAAACTCTACACCTCATACTTTCAACCAAC			II			TGGGTATGGAGAGAAAAAGCTTTGTTGGAACCCGTCGGAACTATAGCTTTTCAAGAATCA[CG]TTGGCTGAAAGTATGAGGTGCAGAGTTTAAATGGATGAATACCCAGCAGAAGTCAGGACT	37	2	74979542	TGCTGGGTATTCATCCATTTAAACTCTGCACCTCATACTTTCAGCCAACG	14	32521886	F								chr2:74981752-74981972	N_Shelf					0:50
cg06937504	cg06937504	0006779130	CCATAAAACTTTAATACACTCATATAAATCAAATACTCAAAAAATCTCCA	0018600179	CCGTAAAACTTTAATACGCTCGTATAAATCAAATACTCGAAAAATCTCCG	I	T	Red	CCTTGAGCCCAGCCGAATGGGGGGATGAAGATGGAGACGACGAAATCTACTTCTTCTTTA[CG]GAGACTTCCCGAGCATTTGACTCATACGAGCGCATTAAAGTCCCACGGGTGGCCCGTGTG	37	2	74900888	CGGAGACTTCCCGAGCATTTGACTCATACGAGCGCATTAAAGTCCCACGG	14	32605899	R	rs190002179;rs181221221;rs146708517;rs143455366;rs186197606	12;17;28;31;32			SEMA4F;SEMA4F;SEMA4F;SEMA4F;SEMA4F	NR_073399;NR_073398;NM_004263;NM_001271661;NM_001271662	Body;Body;Body;Body;Body			SEMA4F	ENSCSAT00000013887	Body		0:50
cg14567061	cg14567061	0091650478	ATATCTATAAAAATCTAAAACCACTAATATTCCCAACCCCAACCTTTATC			II			AGTCCTAGGTTGTGTCTGTGAGGATCTGAGGCCACTGGTATTCCCAGCCCCAGCCTTTGT[CG]CAGCCGTGGCCTTGAGCCCAGCCGAATGGGGGGATGAAGATGGAGACGACGAAATCTACT	37	2	74900817	TGTCTGTGAGGATCTGAGGCCACTGGTATTCCCAGCCCCAGCCTTTGTCG	14	32605970	R	rs534418687;rs552712467	50;29			SEMA4F;SEMA4F;SEMA4F;SEMA4F;SEMA4F;SEMA4F;SEMA4F;SEMA4F	NM_004263;NM_001271662;NR_073399;NR_073399;NR_073398;NM_004263;NM_001271661;NM_001271662	ExonBnd;ExonBnd;ExonBnd;Body;Body;Body;Body;Body			SEMA4F	ENSCSAT00000013887	Body		0:50
cg04009045	cg04009045	0061650959	AATCCCTCCTACTAACTTCCTATACTCTAAAACATATCAAACTAAAAACC			II			CCTAGACATTAGGTCTTATCACATTAGACATTGTGAATAAGACATTCATTCTGGGTGAGA[CG]GCCCTCAGCCTGACATGTCCCAGAGCACAGGAAGTCAGTAGGAGGGACTTTGCCTAGGAC	37	2	74804817	CGGCCCTCAGCCTGACATGTCCCAGAGCACAGGAAGTCAGTAGGAGGGAC	14	32700262	R	rs566947248	9			M1AP;M1AP;M1AP	NM_138804;NM_001281296;NM_001281295	Body;Body;Body			M1AP	ENSCSAT00000013849	Body		0:50
cg11800635	cg11800635	0052704564	AATACAAAAAACTAAAACCACCAAACACTATAACCTACATAACTCCTACA	0022669935	GATACAAAAAACTAAAACCGCCGAACGCTATAACCTACATAACTCCTACG	I	T	Red	ATTCTGGGTAACGGTGCAGAGGACTGAGGCCGCCGAGCGCTGTGGCCTGCATGGCTCCTA[CG]TGCTGAGGGTGGAGGCTGAAAGGCTGACTCTCCTGACCGTGGGGGCCCAGAGTCAGATAC	37	2	74783088	GGTGCAGAGGACTGAGGCCGCCGAGCGCTGTGGCCTGCATGGCTCCTACG	14	32721798	R	rs138798108;rs540742079;rs150578126	24;17;3		TRUE	DOK1	NM_001381	Body	chr2:74781494-74782685	S_Shore	DOK1	ENSCSAT00000013843	Body	N_Shore	0:50
cg13694405	cg13694405	0061727254	CCACAACATAAAAACCAAACCTCTACAATCAAAAAACTAACATACAAACA	0009662251	CCGCGACATAAAAACCAAACCTCTACGATCAAAAAACTAACATACAAACG	I	A	Red	AGCTTTCTCTTCCCGCGGCATGGAGGCCAGGCCTCTGCGGTCAGGGAGCTGACATGCAAG[CG]GCGGCCGGGCGGCGGGGCGGCCCCGGTGGTGGCGGGAAGCGGTTCAACCCCAGCCCTCCC	37	2	74781352	CCGCGGCATGGAGGCCAGGCCTCTGCGGTCAGGGAGCTGACATGCAAGCG	14	32723512	R					LOXL3;LOXL3;DOK1;DOK1	NM_032603;NM_001289164;NM_001381;NM_001197260	TSS1500;TSS1500;TSS200;5URT	chr2:74781494-74782685	N_Shore	DOK1	ENSCSAT00000013843	TSS1500	Island	0:50
cg08940570	cg08940570	0016770527	AAACTATTCTCAACCCTAAACAAAAAAAACCTTAACTAAAAAACCATAAC			II			GGGTTGTCCCAGCCTCCTGCCAACACCACCATCCCTGTCACCGGGCAACGGGAGGCCAGG[CG]CTATGGCTCCTCAGCCAAGGCCTTCTCTGCCTAGGGCTGAGAACAGCCCCTCTACAGCAA	37	2	74780617	GGCTGTTCTCAGCCCTAGGCAGAGAAGGCCTTGGCTGAGGAGCCATAGCG	14	32724271	F	rs573887695;rs73949683	2;48		TRUE	LOXL3;DOK1	NM_032603;NM_001381	5'UTR;TSS1500	chr2:74781494-74782685	N_Shore	DOK1;LOXL3	ENSCSAT00000013843;ENSCSAT00000013836	TSS1500;TSS1500	S_Shore	0:50
cg03663721	cg03663721	0029678188	AAATCAAACTTCCTAACRACTAATCRCAAATATACRACAAAAACTAAAAC			II			CGTTGACCCTCTTTTCGCTGGGGAAGCCCAGCATCCCGCAGACCACGTGGCTGTTGTGGG[CG]CTCCAGCCTTTGTCGCACACTTGCGACCAGCCGTCAGGAAGCCTGACTTCCACCAGCCCC	37	2	74776569	AGTCAGGCTTCCTGACGGCTGGTCGCAAGTGTGCGACAAAGGCTGGAGCG	14	32728522	F	rs201296491	33			LOXL3;LOXL3;LOXL3;DOK1;LOXL3	NM_032603;NM_001289164;NM_001289165;NM_001197260;NM_001289165	Body;Body;5URT;5URT;1stExon	chr2:74776016-74776897	Island	LOXL3	ENSCSAT00000013836	Body	Island	0:50
cg01906555	cg01906555	0071705165	AATTAAAATACTCCCTAATAAATAACCTTAAAAAACATCTAAACAAATCC			II			AGCTTTGCAACGGCCTCCATATTTTCCCGCGCGTCCCGACCCCCGGGTCCTCCCGTGCCC[CG]GACCTGCTCAGATGTCTCCCAAGGCTATTCATCAGGGAGCACCCCAATCCCGGCCTGCTC	37	2	74776410	ATTGGGGTGCTCCCTGATGAATAGCCTTGGGAGACATCTGAGCAGGTCCG	14	32728681	F	rs148092041;rs554231750	12;46		TRUE	LOXL3	NM_032603	Body	chr2:74776016-74776897	Island	LOXL3	ENSCSAT00000013836	Body	Island	0:50
cg20412005	cg20412005	0062666882	CTATACTTCCTACTAATAAAACAACCTTTTCCAACCCAAATATAAATAAC			II			GATCATCATGGCTTTTTTATGGCTTCTAAATTATGTATCAAAACAAATGTAATAGGTAAA[CG]TCACCTATACCTGGGTTGGAAAAGGCTGCTCTATCAGTAGGAAGCATAGGGAAGACCTGA	37	2	74775429	CGTCACCTATACCTGGGTTGGAAAAGGCTGCTCTATCAGTAGGAAGCATA	14	32729653	R	rs184038057;rs547190760;rs565839514	0;1;25			DOK1;LOXL3;LOXL3;LOXL3	NM_001197260;NM_032603;NM_001289164;NM_001289165	TSS1500;Body;Body;5URT	chr2:74776016-74776897	N_Shore	LOXL3	ENSCSAT00000013836	Body	S_Shore	0:50
cg05910367	cg05910367	0083688871	AAACCRAATAAAAATCCTAAAAACCAACACATAAAACACAATCTATAACC			II			CGAGCACTCCCGAAGCCCAGCTCCCGACACACCACGCTGGCTGCATGCAGGTCCCACTTG[CG]GTCACAGACTGTGCCCCATGTGCTGGCCTTCAGGACTTCTACCCGGCCCTCTCCAGGGTG	37	2	74763510	CGGTCACAGACTGTGCCCCATGTGCTGGCCTTCAGGACTTCTACCCGGCC	14	32742215	R	rs138480120;rs201446673;rs150665013;rs530882170	0;1;41;44			LOXL3;LOXL3;LOXL3	NM_032603;NM_001289164;NM_001289165	Body;Body;5URT			LOXL3	ENSCSAT00000013836	Body		0:50
cg24230340	cg24230340	0092667361	ATTCTACAATACAAAAAAACTTCCCATAACAACAACAAACTCCCCTTACC			II			TTACCCATTCTCCCTTAGGAGCCTCTCCCCACGCTGCCTCTGGGACGCTCAGCTGATGTC[CG]GCAAGGGGAGTTTGTTGTTGCCATGGGAAGTCCCTTTGCACTGCAGAACACGATCACATC	37	2	74758080	CGGCAAGGGGAGTTTGTTGTTGCCATGGGAAGTCCCTTTGCACTGCAGAA	14	32747633	R				TRUE	HTRA2;HTRA2;AUP1	NM_145074;NM_013247;NM_181575	Body;Body;TSS1500	chr2:74756223-74757930	S_Shore	HTRA2;AUP1	ENSCSAT00000013832;ENSCSAT00000013788	Body;TSS1500	N_Shore	0:50
cg04576203	cg04576203	0021733136	CRAACRACTCAAAATTCRTAATAACTACCRATAAACTCATTATCACCAAC			II			GGTCCCTATCTCGAACGGCTCAGGATTCGTGGTGGCTGCCGATGGGCTCATTGTCACCAA[CG]CCCATGTGGTGGCTGATCGGCGCAGAGTCCGTGTGAGACTGCTAAGCGGCGACACGTATG	37	2	74757825	GAACGGCTCAGGATTCGTGGTGGCTGCCGATGGGCTCATTGTCACCAACG	14	32747888	R				TRUE	HTRA2;HTRA2;AUP1	NM_145074;NM_013247;NM_181575	Body;Body;TSS1500	chr2:74756223-74757930	Island	HTRA2;AUP1	ENSCSAT00000013832;ENSCSAT00000013788	Body;TSS1500	Island	0:50
cg06179009	cg06179009	0087737960	RACAAATACTATCTTCTCCACCACATCTACRATAAAATTATACTAACTCC			II			GGGGGTCGGGGTCCTCCGGCCGTCCTCGCCGCCGTCCCTAGCCCGCCGCCCGCTTCTCCC[CG]GAGTCAGTACAACTTCATCGCAGATGTGGTGGAGAAGACAGCACCTGCCGTGGTCTATAT	37	2	74757563	GCAGGTGCTGTCTTCTCCACCACATCTGCGATGAAGTTGTACTGACTCCG	14	32748147	F	rs2231248	50		TRUE	HTRA2;AUP1;HTRA2	NM_013247;NM_181575;NM_145074	1stExon;TSS1500;1stExon	chr2:74756223-74757930	Island	HTRA2;AUP1	ENSCSAT00000013832;ENSCSAT00000013788	1stExon;TSS1500	Island	0:50
cg04119880	cg04119880	0058690941	AATACTATTATTATTATAAAACAAAAATCAAAATCCTCCAACCATCCTCA	0051764111	AATACTATTATTATTATAAAACGAAAATCGAAATCCTCCGACCGTCCTCG	I	C	Grn	CGCTGGGGGGGCAGTGCTGTTGTTGTTGTGGGGCGGGGGTCGGGGTCCTCCGGCCGTCCT[CG]CCGCCGTCCCTAGCCCGCCGCCCGCTTCTCCCCGGAGTCAGTACAACTTCATCGCAGATG	37	2	74757529	AGTGCTGTTGTTGTTGTGGGGCGGGGGTCGGGGTCCTCCGGCCGTCCTCG	14	32748181	R	rs199735424	44			HTRA2;HTRA2;AUP1;AUP1;AUP1	NM_013247;NM_145074;NM_181575;NR_126511;NR_126510	1stExon;1stExon;TSS1500;TSS1500;TSS1500	chr2:74756223-74757930	Island	HTRA2;AUP1	ENSCSAT00000013832;ENSCSAT00000013788	1stExon;TSS1500	Island	0:50
cg18686108	cg18686108	0012769598	CAATTATAAAACTTCCCTCAAAACCAAAACCAAAACAACTCTTTAACTCA	0098635286	CAATTATAAAACTTCCCTCAAAACCGAAACCGAAACGACTCTTTAACTCG	I	C	Grn	GGCGCCGAAGGCCGAGAGCACGCGGGGATCGGTCTCTTCCCGCCGGGTCTCTTACCGGTG[CG]AGTCAAAGAGCCGCTCCGGCCCCGGCCCTGAGGGAAGCTCCATAACTGCTGCTTCAGGAG	37	2	74756712	CAGTTATGGAGCTTCCCTCAGGGCCGGGGCCGGAGCGGCTCTTTGACTCG	14	32748995	F					AUP1;AUP1;HTRA2;HTRA2;HTRA2;HTRA2;AUP1	NR_126511;NR_126510;NM_013247;NM_145074;NM_013247;NM_145074;NM_181575	Body;Body;5URT;5URT;1stExon;1stExon;1stExon	chr2:74756223-74757930	Island	HTRA2;AUP1	ENSCSAT00000013832;ENSCSAT00000013788	TSS1500;1stExon	Island	0:50
cg01347719	cg01347719	0044750130	ATCCTAAAACCCTAACATAATACCTCTCTTACAAAATAAACATTCRATAC			II			AGCTGGGAAACTGAGGTGATCACAATGTCAGAGGGCTTGCGGAGTCATCATCATTAAACA[CG]CATCGAATGCCTACTTTGCAAGAGAGGCACTATGCTAGGGTCTCAGGATCAAAAAAGAAA	37	2	74754237	CGCATCGAATGCCTACTTTGCAAGAGAGGCACTATGCTAGGGTCTCAGGA	14	32751465	R				TRUE	AUP1;DQX1	NM_181575;NM_133637	Body;TSS1500	chr2:74756223-74757930	N_Shore	AUP1;DQX1	ENSCSAT00000013788;ENSCSAT00000013760	Body;TSS1500	S_Shore	0:50
cg09623986	cg09623986	0014641206	RAACCCAAAAAACTAACTAAACTCAAAAAAACAAAATAACACCCAAAACC			II			ACCACCCACCCATCCAGCCTGTTGTGAGTTGGGTGAGGGCTGCCCCCAGTCTCCGTCCTG[CG]GCTCTGGGTGCCATCCTGTTCCTTTGAGCTCAGTCAGCCTCCTGGGCTCGTCTCTCTGTG	37	2	74753896	CGGCTCTGGGTGCCATCCTGTTCCTTTGAGCTCAGTCAGCCTCCTGGGCT	14	32751806	R	rs529674280	0		TRUE	AUP1;DQX1	NM_181575;NM_133637	3'UTR;TSS1500	chr2:74756223-74757930	N_Shelf	DQX1	ENSCSAT00000013760	TSS1500	S_Shelf	0:50
cg25182501	cg25182501	0061673272	ATATTCCAAAACCCRACRCAAAACAACTTCTTCTACACTAAATAAAAAAC			II			TCACCATCCGTGTGTTCCAGGGCCCGACGCAGGGCAGCTTCTTCTGCACTGAGTGGAGGA[CG]GGTAAACCCAGGGGCAGCTGGAGGCAGAAGAGTGGAAGGTAGAATCTGCCATTTGGGAAA	37	2	74747143	TGTTCCAGGGCCCGACGCAGGGCAGCTTCTTCTGCACTGAGTGGAGGACG	14	32758417	R	rs143679936;rs199667945;rs200754645	34;10;2		TRUE	DQX1	NM_133637	Body	chr2:74740455-74743795	S_Shelf	DQX1	ENSCSAT00000013760	Body	N_Shelf	0:50
cg07203423	cg07203423	0093614149	TCAAAACATAATTCCAAAACCAACACACCAAATAACAATAAAACACAACA	0072784873	TCAAAACGTAATTCCAAAACCGACGCACCAAATAACGATAAAACGCGACG	I	C	Grn	CCGACGCACAGGTCAAAACGTGGTTCCAGAACCGACGCACCAAGTGGCGGTGAGGCGCGG[CG]CGGGCGAGGGCGGACTGGGGTTCCCGAGCAGGGCCTGGTGAGAAGCGACGCGGCGGGCGC	37	2	74743009	CGCCGCGCCTCACCGCCACTTGGTGCGTCGGTTCTGGAACCACGTTTTGA	14	32762616	F				TRUE	TLX2	NM_016170	Body	chr2:74740455-74743795	Island	TLX2	ENSCSAT00000013752	Body	Island	0:50
cg18835416	cg18835416	0049760857	CRAAACTAATTAACTCRTAATATAAAAAATTATATAAACCCAACATCCCC			II			GAGGCATCCTCCCCAACCACCGAACCTCCGGCGGTTCTCCTCGGCCCAGACCGATGGAGC[CG]GGGATGCTGGGTCCACACAACCTCCCACACCACGAGCCAATCAGCTTCGGCATCGATCAG	37	2	74741941	CGGGGATGCTGGGTCCACACAACCTCCCACACCACGAGCCAATCAGCTTC	14	32763684	R	rs140006219;rs201556359;rs146015962;rs200296220	1;35;40;50		TRUE	TLX2	NM_016170	1stExon	chr2:74740455-74743795	Island	TLX2	ENSCSAT00000013752	1stExon	Island	0:50
cg08267002	cg08267002	0096643389	AAATCCCRAATAAAAAAAATTAACCAACTCCRACTAAAACAATAACTAAC			II			TTAACTGCTGGGCCCCGCCCCTGCCCTACCCCCAGCCCCCACTACCCACCCGGGCCGATC[CG]TCAGTCACTGCCCCAGCCGGAGCTGGCCAACCCTCTCCACCCGGGACTTGGGCAGCGGCG	37	2	74741573	AGTCCCGGGTGGAGAGGGTTGGCCAGCTCCGGCTGGGGCAGTGACTGACG	14	32764052	F				TRUE	TLX2	NM_016170	TSS200	chr2:74740455-74743795	Island	TLX2	ENSCSAT00000013752	TSS1500	Island	0:50
cg17284580	cg17284580	0018618200	CAAATAAAAAAAATTAACCAACTCCAACTAAAACAATAACTAACAAATCA	0095679130	CGAATAAAAAAAATTAACCAACTCCGACTAAAACAATAACTAACGAATCG	I	A	Red	CCCCTTTAACTGCTGGGCCCCGCCCCTGCCCTACCCCCAGCCCCCACTACCCACCCGGGC[CG]ATCCGTCAGTCACTGCCCCAGCCGGAGCTGGCCAACCCTCTCCACCCGGGACTTGGGCAG	37	2	74741568	CGGGTGGAGAGGGTTGGCCAGCTCCGGCTGGGGCAGTGACTGACGGATCG	14	32764057	F					TLX2	NM_016170	TSS200	chr2:74740455-74743795	Island	TLX2	ENSCSAT00000013752	TSS1500	Island	0:50
cg14188330	cg14188330	0029760913	CTACAAACRCTCRCTACCTAAACCTATCTATATATAACAATATCCTAATC			II			GCGCCTGCGGAGGCCTGGGACAGACTAATGCAGAGCAGATGCCGAAGGAGGAGGGGAGGA[CG]ACTAGGACACTGCCACACACAGACAGGCTTAGGCAGCGAGCGCCTGTAGTAGCATAGGCC	37	2	74735495	TACAGGCGCTCGCTGCCTAAGCCTGTCTGTGTGTGGCAGTGTCCTAGTCG	14	32769795	F	rs540778017;rs562145094	0;19			PCGF1	NM_032673	TSS1500	chr2:74734322-74735273	S_Shore	PCGF1	ENSCSAT00000013745	TSS1500	N_Shore	0:50
cg17552958	cg17552958	0043643979	AAACAAAACCTTACAAAAAATAAACAAATCCAAAAAAACCTAAAACCTCA	0090671242	AAACGAAACCTTACAAAAAATAAACGAATCCGAAAAAACCTAAAACCTCG	I	T	Red	GGCTGATCCCAGCCGGCCACTTCCGGTGCCGCCTGCAGGGCGGGACTTGTCTCCCAGCAA[CG]AGGTTCTAGGTCTTTTCGGATTCGCTCACCCTCTGTAAGGCCCCGCCCACGTCCCTTTCT	37	2	74734862	CGAGGTTCTAGGTCTTTTCGGATTCGCTCACCCTCTGTAAGGCCCCGCCC	14	32770424	R					PCGF1	NM_032673	TSS200	chr2:74734322-74735273	Island	PCGF1	ENSCSAT00000013745	TSS200	Island	0:50
cg22440793	cg22440793	0015807201	CAACAAAATTCTAAATCTTTTCAAATTCACTCACCCTCTATAAAACCCCA	0071691946	CAACGAAATTCTAAATCTTTTCGAATTCGCTCACCCTCTATAAAACCCCG	I	C	Grn	CTTGTCTCCCAGCAACGAGGTTCTAGGTCTTTTCGGATTCGCTCACCCTCTGTAAGGCCC[CG]CCCACGTCCCTTTCTCCCTGTGTGCTCACCTGAGCCCCACCGGCCCCTCCCCTGCTCAAT	37	2	74734907	CGGGGCCTTACAGAGGGTGAGCGAATCCGAAAAGACCTAGAACCTCGTTG	14	32770379	F				TRUE	PCGF1	NM_032673	TSS200	chr2:74734322-74735273	Island	PCGF1	ENSCSAT00000013745	TSS200	Island	0:50
cg25763455	cg25763455	0003746470	ATAAACRAATCCRAAAAAACCTAAAACCTCRTTACTAAAAAACAAATCCC			II			TGAGGAGACGCCATCTTAAAGGCTGATCCCAGCCGGCCACTTCCGGTGCCGCCTGCAGGG[CG]GGACTTGTCTCCCAGCAACGAGGTTCTAGGTCTTTTCGGATTCGCTCACCCTCTGTAAGG	37	2	74734842	TGAGCGAATCCGAAAAGACCTAGAACCTCGTTGCTGGGAGACAAGTCCCG	14	32770444	F					PCGF1	NM_032673	TSS200	chr2:74734322-74735273	Island	PCGF1	ENSCSAT00000013745	TSS200	Island	0:50
cg13963601	cg13963601	0032670537	ACCTACAAAACAAAACTTATCTCCCAACAACAAAATTCTAAATCTTTTCA	0004736334	GCCTACAAAACGAAACTTATCTCCCAACAACGAAATTCTAAATCTTTTCG	I	A	Red	ACTTCCGGTGCCGCCTGCAGGGCGGGACTTGTCTCCCAGCAACGAGGTTCTAGGTCTTTT[CG]GATTCGCTCACCCTCTGTAAGGCCCCGCCCACGTCCCTTTCTCCCTGTGTGCTCACCTGA	37	2	74734880	GCCTGCAGGGCGGGACTTGTCTCCCAGCAACGAGGTTCTAGGTCTTTTCG	14	32770406	R					PCGF1	NM_032673	TSS200	chr2:74734322-74735273	Island	PCGF1	ENSCSAT00000013745	TSS200	Island	0:50
cg06104657	cg06104657	0093727509	CRAAAAAACCTAAAACCTCRTTACTAAAAAACAAATCCCRCCCTACAAAC			II			TCTGGCCCCCCTGAGGAGACGCCATCTTAAAGGCTGATCCCAGCCGGCCACTTCCGGTGC[CG]CCTGCAGGGCGGGACTTGTCTCCCAGCAACGAGGTTCTAGGTCTTTTCGGATTCGCTCAC	37	2	74734831	GAAAAGACCTAGAACCTCGTTGCTGGGAGACAAGTCCCGCCCTGCAGGCG	14	32770455	F				TRUE	PCGF1	NM_032673	TSS200	chr2:74734322-74735273	Island	PCGF1	ENSCSAT00000013745	TSS200	Island	0:50
cg11811303	cg11811303	0077659176	ATCRCRATAAAACTTCRAAACCAACTCCAATCAATATACAAAATAAACCC			II			AATTCGCACCGCTGGCCGACCACAGCAGTAACCCTGCCGCCCTTGCACCTCGTTCCGTAG[CG]GGTCCATCTTGTACACTGACTGGAGCTGGTTCCGAAGCCTCATCGCGATCGCAATCTGGC	37	2	74734715	CGGGTCCATCTTGTACACTGACTGGAGCTGGTTCCGAAGCCTCATCGCGA	14	32770571	R	rs111794312;rs140632466	21;36			PCGF1	NM_032673	1stExon	chr2:74734322-74735273	Island	PCGF1	ENSCSAT00000013745	1stExon	Island	0:50
cg24142014	cg24142014	0048661196	RTAACRAATCCATCTTATACACTAACTAAAACTAATTCCRAAACCTCATC			II			CACCTCGTTCCGTAGCGGGTCCATCTTGTACACTGACTGGAGCTGGTTCCGAAGCCTCAT[CG]CGATCGCAATCTGGCCCCCCTGAGGAGACGCCATCTTAAAGGCTGATCCCAGCCGGCCAC	37	2	74734760	TAGCGGGTCCATCTTGTACACTGACTGGAGCTGGTTCCGAAGCCTCATCG	14	32770526	R	rs111794312;rs140632466	26;11		TRUE	PCGF1	NM_032673	1stExon	chr2:74734322-74735273	Island	PCGF1	ENSCSAT00000013745	1stExon	Island	0:50
cg02006147	cg02006147	0007751955	RATAAAACTTCRAAACCAACTCCAATCAATATACAAAATAAACCCRCTAC			II			GCCCCAATTCGCACCGCTGGCCGACCACAGCAGTAACCCTGCCGCCCTTGCACCTCGTTC[CG]TAGCGGGTCCATCTTGTACACTGACTGGAGCTGGTTCCGAAGCCTCATCGCGATCGCAAT	37	2	74734710	ATGAGGCTTCGGAACCAGCTCCAGTCAGTGTACAAGATGGACCCGCTACG	14	32770576	F	rs111794312;rs140632466	26;41		TRUE	PCGF1	NM_032673	1stExon	chr2:74734322-74735273	Island	PCGF1	ENSCSAT00000013745	1stExon	Island	0:50
cg00668036	cg00668036	0017702188	TAACACAAAACCCTCCAAAAATAACATACCTCAACTCTAACAAAACATCA	0058640537	TAACACAAAACCCTCCGAAAATAACGTACCTCAACTCTAACAAAACATCG	I	A	Red	AGCATCAAGCGGTGACACAGGACCCTCCGGAGATGGCGTACCTCAGCTCTAACAGAACAT[CG]GACATACTTGTTCTGGGAGCAGGGAGGGGAGGGAAGAGGGCAAGGTGTGTGAGGGAAGGA	37	2	74732752	TGACACAGGACCCTCCGGAGATGGCGTACCTCAGCTCTAACAGAACATCG	14	32772224	R	rs150874982	26			PCGF1;PCGF1	NM_032673;NM_032673	Body;ExonBnd	chr2:74734322-74735273	N_Shore	PCGF1	ENSCSAT00000013745	Body	S_Shore	0:50
cg27577234	cg27577234	0051628990	ATACTAAAAATTTAACATCAAACRATAACACAAAACCCTCCRAAAATAAC			II			GGACTACTCACATGCTGAGGGTTTAGCATCAAGCGGTGACACAGGACCCTCCGGAGATGG[CG]TACCTCAGCTCTAACAGAACATCGGACATACTTGTTCTGGGAGCAGGGAGGGGAGGGAAG	37	2	74732728	CGCCATCTCCGGAGGGTCCTGTGTCACCGCTTGATGCTAAACCCTCAGCA	14	32772248	F	rs143464189;rs144121264;rs117505699;rs150874982	44;36;29;2			PCGF1	NM_032673	Body	chr2:74734322-74735273	N_Shore	PCGF1	ENSCSAT00000013745	Body	S_Shore	0:50
cg07371344	cg07371344	0049677981	CAATAAAATTCTCCCTAATCACATAACAATAAAACAAATATAACTCTCCC			II			GGGGAGTCTGAAGGGGGTGTGATCCCAGGGAGGGTGGCCTGGCTTACCTTGCCGAACCAG[CG]GGAGAGCCATATCTGCTTCATTGTCATGTGATCAGGGAGAACTTCATTGTCAAAAAGGAG	37	2	74732479	CGGGAGAGCCATATCTGCTTCATTGTCATGTGATCAGGGAGAACTTCATT	14	32772497	R	rs144134701;rs201559196;rs72818086;rs574493633	0;1;13;49			PCGF1;PCGF1	NM_032673;NM_032673	Body;ExonBnd	chr2:74734322-74735273	N_Shore	PCGF1	ENSCSAT00000013745	Body	S_Shore	0:50
cg24060542	cg24060542	0021793203	TTCTCCCTAATCACATAACAATAAAACAAATATAACTCTCCCRCTAATTC			II			ATGGTTGGGGGGAGTCTGAAGGGGGTGTGATCCCAGGGAGGGTGGCCTGGCTTACCTTGC[CG]AACCAGCGGGAGAGCCATATCTGCTTCATTGTCATGTGATCAGGGAGAACTTCATTGTCA	37	2	74732471	TCTCCCTGATCACATGACAATGAAGCAGATATGGCTCTCCCGCTGGTTCG	14	32772505	F	rs144134701;rs201559196;rs72818086	8;9;21		TRUE	PCGF1	NM_032673	Body	chr2:74734322-74735273	N_Shore	PCGF1	ENSCSAT00000013745	Body	S_Shore	0:50
cg07515251	cg07515251	0091683213	AACAACAACTACACTACATCTCCCAAAATAACTAAAACTAACCAACTACA	0075810383	AACGACAACTACACTACGTCTCCCAAAATAACTAAAACTAACCAACTACG	I	A	Red	CCGGGGTCCGGGTGGGCGTGGGGAATGGACCCATAGACCCGGGACGAGCGGCGCGGAGCC[CG]CAGCTGGCCAGCTTCAGCCACCTTGGGAGACGCAGTGCAGCTGCCGCTGCTGACAGACAA	37	2	74730404	AGCGGCAGCTGCACTGCGTCTCCCAAGGTGGCTGAAGCTGGCCAGCTGCG	14	32774553	F	rs556413502	40		TRUE	LBX2;LOC151534;LBX2	NM_001009812;NR_024606;NM_001009812	1stExon;Body;5'UTR	chr2:74729399-74731166	Island				Island	0:50
cg17192454	cg17192454	0085689427	ACTAAAATATCTACAATACTTAAAAATATCCAAAATATTCAAAACTCACA	0085650587	ACTAAAATATCTACGATACTTAAAAATATCCGAAATATTCGAAACTCGCG	I	T	Red	ACCATGCGCGGGGCTAGGATGTCTGCGATGCTTAAGAGTGTCCGGGGTGTTCGGGGCTCG[CG]TCCCGAGTTCATGGTCGGCCGGGCTGGGGCGGTCCGGCTGTCCGTTGCGCTAGGCTCCGC	37	2	74726651	CGCGAGCCCCGAACACCCCGGACACTCTTAAGCATCGCAGACATCCTAGC	14	32778318	F	rs529167735	39			LBX2;LBX2	NM_001282430;NM_001009812	1stExon;Body	chr2:74725039-74727038	Island	LBX2	ENSCSAT00000013742	1stExon	Island	0:50
cg18031307	cg18031307	0074731255	AAACTAAAATATCTACAATACTTAAAAATATCCAAAATATTCAAAACTCA	0083704844	AAACTAAAATATCTACGATACTTAAAAATATCCGAAATATTCGAAACTCG	I	C	Grn	GGACCATGCGCGGGGCTAGGATGTCTGCGATGCTTAAGAGTGTCCGGGGTGTTCGGGGCT[CG]CGTCCCGAGTTCATGGTCGGCCGGGCTGGGGCGGTCCGGCTGTCCGTTGCGCTAGGCTCC	37	2	74726649	GGGCTAGGATGTCTGCGATGCTTAAGAGTGTCCGGGGTGTTCGGGGCTCG	14	32778320	R	rs529167735	37			LBX2;LBX2	NM_001282430;NM_001009812	1stExon;Body	chr2:74725039-74727038	Island	LBX2	ENSCSAT00000013742	1stExon	Island	0:50
cg13346459	cg13346459	0096719149	TTAACACCCACTATATACCAAACACTTAAAAAATATTTTCTCACACTTTC			II			CCTCACCTGTAAAAATGAGGGTAGTCCCTACCTCATAAGGGATATTGTGAGGATGGAAAG[CG]AAAGTGTGAGAAAATACCTCCCAAGTGCCTGGTACATAGTGGGTGCTAAATAAACCACTT	37	2	74721614	TAGCACCCACTATGTACCAGGCACTTGGGAGGTATTTTCTCACACTTTCG	14	32783404	F	rs143022891;rs80218046	0;32		TRUE	TTC31;TTC31	NM_022492;NR_027749	3'UTR;Body	chr2:74725039-74727038	N_Shelf				S_Shelf	0:50
cg24046125	cg24046125	0082723493	TCTTAACAAAAAAACAAAATTACCAAATAACAAATCAACTAAACAAAACA	0093602338	TCTTAACGAAAAAACGAAATTACCAAATAACAAATCGACTAAACGAAACG	I	C	Grn	CAGATCCCCCTCCTCTTGGCACCGCCTGCGGAGCTGGTCCCTCAACGCCGATCCTTGGAG[CG]CCTCGTCCAGCCGACTTGCCACCTGGCAACCCCGCTCCCCCGTCAAGAGGCGGAGCACAC	37	2	74709203	CGCCTCGTCCAGCCGACTTGCCACCTGGCAACCCCGCTCCCCCGTCAAGA	14	32796125	R	rs141622267;rs184053368;rs139066729;rs200598049;rs531903493	5;26;32;34;45		TRUE	TTC31;TTC31;CCDC142	NR_027749;NM_022492;NM_032779	TSS1500;TSS1500;1stExon	chr2:74709164-74710110	Island	TTC31;CCDC142	ENSCSAT00000013720;ENSCSAT00000013717	TSS1500;1stExon	Island	0:50
cg12393462	cg12393462	0024798825	CACTACTAAACTTTTACAACAACTCTTTCCTCCTCTCTTAAATACCCTTC			II			CAGCCCCAGCCCCTCGTCTCACCTGCAGGCTGGCAGAAAATCCGTCGTAACCTGGGCTCT[CG]AAGGGCATCCAAGAGAGGAGGAAAGAGCTGCTGCAAAAGTTCAGCAGTGCCAGAGGATGT	37	2	74708388	ACTGCTGAACTTTTGCAGCAGCTCTTTCCTCCTCTCTTGGATGCCCTTCG	14	32796940	F	rs139778991	19			CCDC142	NM_032779	Body	chr2:74709164-74710110	N_Shore	CCDC142	ENSCSAT00000013717	Body	S_Shore	0:50
cg14823287	cg14823287	0091652904	AATAAAACCCTATACTCCACTACAATAACACACCATAAAAACCAAAACCA	0079801248	AATAAAACCCTATACTCCGCTACAATAACGCACCATAAAAACCGAAACCG	I	C	Grn	CGACCAGTGGGCGGGGAGGCCGGGGGGGCGCACGGGGCGAGCGGCGGGGAGGGCGGGCTG[CG]GCTCCGGCCCCCATGGTGCGCTACTGCAGCGGAGCACAGGGTTCCACCCTTTCCTTCCCA	37	2	74684720	CGGCTCCGGCCCCCATGGTGCGCTACTGCAGCGGAGCACAGGGTTCCACC	14	32819845	R	rs368166183	14		TRUE	WBP1;INO80B	NM_012477;NM_031288	TSS1500;Body	chr2:74684565-74685789	Island	WBP1;MOGS;ENSCSAG00000015603	ENSCSAT00000013704;ENSCSAT00000013707;ENSCSAT00000013687	TSS1500;3'UTR;Body	Island	0:50
cg18301382	cg18301382	0022708884	TCTTATACTTCTTATATTTTTTCTTATACACTCCATAACCATAAACACCC			II			CCGGCCAAACACTGTCGACAGGCTTTCCTTCCACAGGAGAAGCCCTGGAGTTGAGCCTGG[CG]GGTGCCCATGGCCATGGAGTGCACAAGAAAAAACACAAGAAGCACAAGAAGAAACACAAG	37	2	74682557	CGGGTGCCCATGGCCATGGAGTGCACAAGAAAAAACACAAGAAGCACAAG	14	32822016	R	rs532502859;rs115610738	1;2			INO80B-WBP1;INO80B	NR_037849;NM_031288	Body;Body	chr2:74681969-74682201	S_Shore	ENSCSAG00000015603	ENSCSAT00000013687	Body	S_Shelf	0:50
cg25154474	cg25154474	0012614210	CAAATCAACTTAACACCCAAAAACTAACCAAACAAACTAAACCTTTAACA	0068712847	CAAATCGACTTAACGCCCAAAAACTAACCGAACGAACTAAACCTTTAACG	I	A	Red	CCCCGCCCCCGGAGACGACACCTGGGCCGGGCAGGGCGCGGCAACCTCCTCTTCCACCCC[CG]CCAAAGGCCCAGCCCGTCCGGCCAGTCCCTGGGCGCCAAGCCGACCTGGCCCGACGGCCC	37	2	74669136	CAGGTCGGCTTGGCGCCCAGGGACTGGCCGGACGGGCTGGGCCTTTGGCG	14	32836082	F	rs3732294;rs553239670	0;21			RTKN;RTKN;RTKN	NM_033046;NM_001015056;NM_001015055	TSS1500;TSS1500;TSS200	chr2:74667593-74669403	Island	RTKN	ENSCSAT00000013685	TSS1500	Island	0:50
cg00610692	cg00610692	0049613231	CRAATAACTACCCCRAAAACTCTTCTATCCCCAAAATCAAACTCACACTC			II			CACCTCACTTAACCCTTTCCAGACCCGGAAGGGAAGGCTTGGAACTGGGCTCTCCTTGGG[CG]AGTGTGAGTCTGACCTTGGGGACAGAAGAGTCTTCGGGGTAGCTATTCGCCCTCTCAGTC	37	2	74668072	GAATAGCTACCCCGAAGACTCTTCTGTCCCCAAGGTCAGACTCACACTCG	14	32837144	F	rs182248463	17		TRUE	RTKN;RTKN;RTKN	NM_001015055;NM_033046;NM_001015056	Body;TSS1500;TSS1500	chr2:74667593-74669403	Island	RTKN	ENSCSAT00000013685	TSS1500	S_Shore	0:50
cg03700024	cg03700024	0022637173	AATACAAAACAAATTACACATCCTAAAAAACCTAAATATACTCTACATTC			II			AGTGAAGGAGGTGTGTACTCCAAGGGTCGGGGGATTACCTCCAGGCTGAGTGCCATCTGC[CG]AATGTAGAGCATATTCAGGTCCTCCAGGATGTGCAATCTGTCCTGCATCTCTGTGCCCCC	37	2	74666700	ATGCAGGACAGATTGCACATCCTGGAGGACCTGAATATGCTCTACATTCG	14	32838515	F	rs142430892;rs577944617;rs143761156;rs545104709	4;28;34;49		TRUE	RTKN;RTKN;RTKN	NM_033046;NM_001015056;NM_001015055	Body;5'UTR;Body	chr2:74667593-74669403	N_Shore	RTKN	ENSCSAT00000013685	Body	S_Shore	0:50
cg22442732	cg22442732	0079713272	ACRACTATTACACACTAACAAACTCTTAATAACCTCCAAAACCTACTCTC			II			TAGCTGAGGATGCGGCTGTTGCACACTAGCAGGCTCTTGGTGGCCTCCAGAGCCTGCTCT[CG]CTGGGAGCAGGCTGCCAGCAGCTTACAGGCCCCTTCCCTCATCCGGATCTCATGGTCTAG	37	2	74659711	CGGCTGTTGCACACTAGCAGGCTCTTGGTGGCCTCCAGAGCCTGCTCTCG	14	32845107	R	rs79122028;rs565489272;rs532819376	44;20;1		TRUE	RTKN;RTKN;RTKN	NM_001015056;NM_033046;NM_001015055	Body;Body;Body	chr2:74663315-74663699	N_Shelf	RTKN	ENSCSAT00000013685	Body	S_Shelf	0:50
cg09867066	cg09867066	0055755248	AAACTTACTATATATCTAACRATCAAAACCAAAATTCACATTATTAACCC			II			GCAGATGACTCAGGCTTGCTGTGTGTCTGGCGGTCAGGGCCAGAATTCACATTATTGACC[CG]CATTCCAGGATTTGGGTAGGTGAGGCAGAAAGGGTAGAGGGCTTCCTGAGATAGCTTCAG	37	2	74652086	CGGGTCAATAATGTGAATTCTGGCCCTGACCGCCAGACACACAGCAAGCC	14	32852699	F	rs144082439;rs150243972	31;2			WDR54;WDR54	NM_032118;NM_032118	Body;ExonBnd	chr2:74648512-74649419	S_Shelf	RTKN;WDR54	ENSCSAT00000013685;ENSCSAT00000013673	3'UTR;Body	N_Shelf	0:50
cg05413277	cg05413277	0075644215	AACTAAAATCCTAATCCCAAACTCTCAAACACRCCCCTTAAAAACCTACC			II			CCGGGGCCGAGGGCTTGGGGTTCGGCCCGGGCCTTGGTCTTCTCGCCCCGCTGGCGTCCG[CG]GTAGGCTTCCAAGGGGCGTGTTTGAGAGTCTGGGACCAGGACCTCAGCCAGAGGGCGCAC	37	2	74642087	GCTGAGGTCCTGGTCCCAGACTCTCAAACACGCCCCTTGGAAGCCTACCG	14	32862992	F				TRUE	C2orf81	NM_001145054	Body	chr2:74641733-74643350	Island	C2orf81	ENSCSAT00000013663	Body	Island	0:50
cg03797054	cg03797054	0089741182	AAACACACACACACTATACCTAAAAAACCAATTAAAACCATAAAAAATCA	0041758275	AAACGCACGCGCACTATACCTAAAAAACCGATTAAAACCATAAAAAATCG	I	A	Red	CTGGGACAGGATAAGCGCACGCGCACTGTGCCTGGGAAGCCGATTAGGACCATAAGAAAT[CG]GCGTGTCGTGGCGAGCGCCCTCTTTCGGCGGAGGGGAGAAAGCGCAGAAGGGCTGGAGGA	37	2	74619246	AAGCGCACGCGCACTGTGCCTGGGAAGCCGATTAGGACCATAAGAAATCG	14	32885794	R	rs560465920	50			DCTN1-AS1;DCTN1;DCTN1	NR_024463;NM_001190836;NR_033935	Body;TSS200;TSS200	chr2:74618753-74619291	Island	DCTN1	ENSCSAT00000013652	1stExon	Island	0:50
cg01638101	cg01638101	0099739846	ATCATCTAATCATAATAAAAATCAATCTCCTCAAACCACCATACAAAAAC			II			AAACCCACGTCATCATCTGATCATAATGGAAATCAATCTCCTCAAACCACCATGCAAAGG[CG]TATCCATGGCAACCTCAAAAGGAAGGACACAGAGATGATGCTTCAGTGGCTGCAGCAGGA	37	2	74612812	CGCCTTTGCATGGTGGTTTGAGGAGATTGATTTCCATTATGATCAGATGA	14	32892286	F				TRUE	LOC100189589	NR_024463	TSS200			DCTN1	ENSCSAT00000013652	Body		0:50
cg13312337	cg13312337	0049662978	RACCACTCCCCAAAAACAAAACATTCCATCCTTTCTCTTTTTAAACCCAC			II			GGCAGCTCGCCGGCCACTCCCCAAAAGCAGAGCATTCCATCCTTTCTCTTTTTAAACCCA[CG]TCATCATCTGATCATAATGGAAATCAATCTCCTCAAACCACCATGCAAAGGCGTATCCAT	37	2	74612759	CGTGGGTTTAAAAAGAGAAAGGATGGAATGCTCTGCTTTTGGGGAGTGGC	14	32892339	F	rs377035539;rs543894233;rs189106835	40;31;1		TRUE	LOC100189589	NR_024463	TSS200			DCTN1	ENSCSAT00000013652	Body		0:50
cg20874785	cg20874785	0031750892	TTTTAAAAAATAACCRACRAACTACCCAAAAAACAAAACCCAATACAACC			II			AGATGCACCATTTCACAACTTCAGCAAAAGCCAAAGCAGCCAACAAAGCCACAGCCCTAT[CG]GCTGTACTGGGCTCTGCCTTTTGGGCAGCTCGCCGGCCACTCCCCAAAAGCAGAGCATTC	37	2	74612674	CGGCTGTACTGGGCTCTGCCTTTTGGGCAGCTCGCCGGCCACTCCCCAAA	14	32892424	R	rs540031842;rs150296524;rs573499171;rs534261999;rs73948791;rs377035539	0;1;17;20;31;47		TRUE	LOC100189589	NR_024463	TSS200			DCTN1	ENSCSAT00000013652	Body		0:50
cg21616897	cg21616897	0036782541	CAACAAATTCCTAACACTAAAACCCTATAAACAAAAAACCCTAAACCTAC			II			CCTGAATCAACCAGCAAGTTCCTGGCACTAGGACCCTGTAGACAGGGAACCCTGAGCCTG[CG]CTCTAAAGAGAGAGATGCACCATTTCACAACTTCAGCAAAAGCCAAAGCAGCCAACAAAG	37	2	74612600	CGCAGGCTCAGGGTTCCCTGTCTACAGGGTCCTAGTGCCAGGAACTTGCT	14	32892498	F					DCTN1-AS1;DCTN1;DCTN1	NR_024463;NR_033935;NM_001190836	TSS1500;Body;5URT			DCTN1	ENSCSAT00000013652	Body		0:50
cg08864042	cg08864042	0069741550	ACTAATAAATCTCACTCTACRCTAATACTACTCTAAACTTATCAAAAACC			II			CCTGCTTGCCAGCTGATGAGTCTCACTCTGCGCTAGTGCTGCTCTAGACTTGTCAGGAAC[CG]TGCTAGCCTCTGGGTCCTAGTGCCCCCCTGCTTCACGTGGGCCAGAAACTAAGGGCTGGG	37	2	74607470	CGGTTCCTGACAAGTCTAGAGCAGCACTAGCGCAGAGTGAGACTCATCAG	14	32897265	F	rs566961027	27		TRUE	DCTN1;DCTN1;DCTN1;DCTN1	NM_004082;NM_004082;NM_001135040;NM_001135040	5'UTR;1stExon;1stExon;5'UTR			DCTN1	ENSCSAT00000013652	Body		0:50
cg15049402	cg15049402	0030690924	CAATAATAAAACAAACACCRACAACCCRAAAAATACTCTTACTTACTCTC			II			GCCCCCACCCCCACCCCAGCAGCCTGCTGCCACCATTGCCCTGGCAACCCAGCAGCAGGA[CG]AGAGCAAGCAAGAGTACCTTTCGGGCTGTCGGTGCCTGTCTCATCATTGCAGAAAACCAA	37	2	74601431	AATGATGAGACAGGCACCGACAGCCCGAAAGGTACTCTTGCTTGCTCTCG	14	32903305	F	rs375037820;rs201820150;rs147939455	0;1;32		TRUE	DCTN1;DCTN1;DCTN1;DCTN1	NM_001135040;NM_004082;NM_001135041;NM_023019	Body;Body;Body;Body			DCTN1	ENSCSAT00000013652	Body		0:50
cg17727331	cg17727331	0076753576	ACTAAAATAACTATACATCAAACAAAACAACACCAAAAAACTAAAAATCA	0076638402	ACTAAAATAACTATACATCGAACAAAACGACACCAAAAAACTAAAAATCG	I	A	Red	ACCTGGGGGCTGGCTGAGGTGGCTGTGCATCGGGCAGAGCGGCACCAGAGGGCTGAGGGT[CG]AAGGGGACAGCAGGGGAAAGGAGTGCTTAGGAGATGAGGCGACTGTGAAGCTGGTGCAGC	37	2	74588598	CGACCCTCAGCCCTCTGGTGCCGCTCTGCCCGATGCACAGCCACCTCAGC	14	32916172	F	rs567051449	31		TRUE	DCTN1;DCTN1;DCTN1;DCTN1	NM_001135040;NM_023019;NM_001135041;NM_004082	3'UTR;3'UTR;3'UTR;3'UTR							0:50
cg26319800	cg26319800	0068796193	ACCTCCCTAAAACACACTAATTAAATTAACCAATAAAAACCACTAAAAAC			II			GTCTATTCATAGCCACTGTAAAAGTAACATTCATTTTTCTGTTTTTTAATCTAATGTCTG[CG]TCTTCAGTGGTTCTCACTGGCTAATCTAATCAGTGTGTTCTAGGGAGGTTTATTCCTTGC	37	2	74570700	CCTCCCTAGAACACACTGATTAGATTAGCCAGTGAGAACCACTGAAGACG	14	32933725	F	rs139837323;rs534875302	0;41		TRUE	SLC4A5	NM_133478	TSS200							0:50
cg06736683	cg06736683	0041791255	AACTAAACAATATTTAAAACATTAAAAATTAACTTCTAAAACTCAATAAC			II			TGTGGTTTCCAGGCTGAACAGTATTTGGGGCATTGGAGATTGACTTCTGAGGCTCAGTGG[CG]GCCAGCCATGTGACCAAGGTGGGGGGAGGGACGCTCCTGCAGGGTCAGGGATGGATGCCT	37	2	74555399	GCTGAACAGTATTTGGGGCATTGGAGATTGACTTCTGAGGCTCAGTGGCG	14	32949163	R					SLC4A5	NM_133478	5URT							0:50
cg16603228	cg16603228	0086787978	AAAACAAACAAATATCCCTAAAAAAACTAACAATAACAAAACCAAATACC			II			AGAGAAAGGACAAAACAAACAAATATCCCTAAGAAAACTAGCAGTAGCAAAACCAGGTAC[CG]TATCCAAAACCTAAAAACAAAAATGTGTAATGAAAGGAGACTAGCCATTATTCTGTTTCT	37	2	74554712	CGGTACCTGGTTTTGCTACTGCTAGTTTTCTTAGGGATATTTGTTTGTTT	14	32949837	F					SLC4A5	NM_133478	5URT							0:50
cg07067904	cg07067904	0065658119	AAAACAAAAATATTCAAAAAAAACTTCCCTCAATATCCCTCAAAAACCCA	0085764255	GAAACGAAAATATTCGAAAAAAACTTCCCTCGATATCCCTCGAAAACCCG	I	A	Red	GAGGGTCACAGAGCTCGGTCAGCGCGGAAAGCTGAGGGGAACGGAGGGCGAGGGGCACGC[CG]GGCCCCCGAGGGACACCGAGGGAAGTCCTTCCCGAACATCTCCGCCCCGGCGGTGGTGGC	37	2	74425934	CGGGCCCCCGAGGGACACCGAGGGAAGTCCTTCCCGAACATCTCCGCCCC	14	33080186	R	rs545566623;rs13001449	4;13		TRUE	MTHFD2;MTHFD2	NR_027405;NM_006636	Body;Body	chr2:74425444-74426423	Island	MTHFD2	ENSCSAT00000013619	Body	Island	0:50
cg06966617	cg06966617	0040611903	TCACAAACCCAAAATACAAAACCAACAAAATCTCACAAACTAAAATTTCA	0093750213	TCGCAAACCCGAAATACGAAACCAACAAAATCTCGCGAACTAAAATTTCG	I	C	Grn	GCCTACCCCACCTCGCAGACCCGAAATGCGGAACCAACAAAATCTCGCGAGCTAAGGTTT[CG]CTGCGCCGGGAGGGACTTGTCGCGCCCCCTTTCGCTCCGCCTCGTCCTAGAACTCGGCCA	37	2	74406040	TCGCAGACCCGAAATGCGGAACCAACAAAATCTCGCGAGCTAAGGTTTCG	14	33098609	R	rs560048214;rs528842267	35;27		TRUE	MOBKL1B	NM_018221	TSS200	chr2:74405352-74406164	Island				Island	0:50
cg09717809	cg09717809	0080613303	AATTTCAACCTTAACTAATCTAAAAACTCCAAAAACAAAACAAATTTACA	0014625888	AATTTCGACCTTAACTAATCTAAAAACTCCAAAAACGAAACGAATTTACG	I	A	Red	ACCATGGAGTCATGAGAATGGAAGGGAAGCTGACGCCATGTGGGATGGGGTAGAACTGTC[CG]CAAATTCGTCCCGCCTCTGGAGTCTTCAGACCAGTCAAGGCCGAAATTCAACCAAGCCTC	37	2	74375930	AATTTCGGCCTTGACTGGTCTGAAGACTCCAGAGGCGGGACGAATTTGCG	14	33129668	F				TRUE	BOLA3;BOLA3	NM_001035505;NM_212552	TSS1500;TSS1500	chr2:74374838-74375257	S_Shore	BOLA3	ENSCSAT00000013613	TSS1500	N_Shore	0:50
cg26529864	cg26529864	0050712248	TCCAAAAACAAAACAAATTTACAAACAATTCTACCCCATCCCACATAACA	0013679141	TCCAAAAACGAAACGAATTTACGAACAATTCTACCCCATCCCACATAACG	I	T	Red	TAACAGAGGCCCAGGTTGGAGCCATGGACCATGGAGTCATGAGAATGGAAGGGAAGCTGA[CG]CCATGTGGGATGGGGTAGAACTGTCCGCAAATTCGTCCCGCCTCTGGAGTCTTCAGACCA	37	2	74375903	CGCCATGTGGGATGGGGTAGAACTGTCCGCAAATTCGTCCCGCCTCTGGA	14	33129695	R	rs116189816	10		TRUE	BOLA3;BOLA3	NM_001035505;NM_212552	TSS1500;TSS1500	chr2:74374838-74375257	S_Shore	BOLA3	ENSCSAT00000013613	TSS1500	N_Shore	0:50
cg14300636	cg14300636	0082629129	CRTAAACAATAATCATCTAAAAATATCAATTAATTATTCCACTAAAAACC			II			AGAGGTGAGCGTTGCAGAATCCTTGGGAGAAGCCTTTCATCTTAGCGGATCTGTGGGCAG[CG]GCCTTTAGTGGAACAATCAACTGACATCCCCAGATGATCACTGTCCACGCTGAAAGTCAC	37	2	74374279	CGGCCTTTAGTGGAACAATCAACTGACATCCCCAGATGATCACTGTCCAC	14	33131354	R				TRUE	BOLA3;BOLA3	NM_001035505;NM_212552	Body;Body	chr2:74374838-74375257	N_Shore	BOLA3	ENSCSAT00000013613	Body	S_Shore	0:50
cg12777002	cg12777002	0032631188	AACCTCATATTAACAAATATTACATAAAACATTAACCACAAATACCCAAC			II			GCCGGAGGCAGGGAGACGGCAACAGCTGTTTAGCAACTGCCTTCCACGTGGCAGGCACGA[CG]CTGGGCACCTGTGGTCAATGCCTCATGCAATATTTGCCAATATGAGGCTCAAATCTCACC	37	2	74365942	CGCTGGGCACCTGTGGTCAATGCCTCATGCAATATTTGCCAATATGAGGC	14	33139482	R	rs574437751	35			BOLA3;BOLA3	NM_001035505;NM_212552	Body;Body			BOLA3	ENSCSAT00000013613	Body		0:50
cg10719291	cg10719291	0087619172	CTCATATTAACAAATATTACATAAAACATTAACCACAAATACCCAACRTC			II			GAGGCCGGAGGCAGGGAGACGGCAACAGCTGTTTAGCAACTGCCTTCCACGTGGCAGGCA[CG]ACGCTGGGCACCTGTGGTCAATGCCTCATGCAATATTTGCCAATATGAGGCTCAAATCTC	37	2	74365939	CGACGCTGGGCACCTGTGGTCAATGCCTCATGCAATATTTGCCAATATGA	14	33139485	R	rs114898105;rs574437751	0;38			BOLA3;BOLA3	NM_001035505;NM_212552	Body;Body			BOLA3	ENSCSAT00000013613	Body		0:50
cg25163643	cg25163643	0006630139	ATACTTTTTATAATAATATTATTTACTCCCTCTTCRCRTTTTAACTACCC			II			TGATATCAGGGATGCTTTTTGTAGTGGTATTGTTTGCTCCCTCTTCGCGTTTTGACTACC[CG]TCATTCAGGGGTAACTCATCACTCTTCACACGGGGATTTAAATTAAGAAACTAATTGGCT	37	2	74334554	CGGGTAGTCAAAACGCGAAGAGGGAGCAAACAATACCACTACAAAAAGCA	14	33170795	F	rs144111474	1			TET3	NM_001287491	3UTR							0:50
cg13808088	cg13808088	0026620938	ATTCTAATATCAAAAATACTTTTTATAATAATATTATTTACTCCCTCTTC			II			CATTGGCTTCTATTCTGATATCAGGGATGCTTTTTGTAGTGGTATTGTTTGCTCCCTCTT[CG]CGTTTTGACTACCCGTCATTCAGGGGTAACTCATCACTCTTCACACGGGGATTTAAATTA	37	2	74334539	TTCTGATATCAGGGATGCTTTTTGTAGTGGTATTGTTTGCTCCCTCTTCG	14	33170810	R				TRUE	TET3	NM_144993	3'UTR							0:50
cg05976228	cg05976228	0055733833	ACCCTCTAAAAAACCAAAATAAAACAACTAACAAAAAAAACACAAACACA	0099799880	ACCCTCTAAAAAACCAAAATAAAACAACTAACGAAAAAAACACGAACACG	I	A	Red	AACCACGGGCTGGCCCTCTGGGAAGCCAAGATGAAGCAGCTGGCGGAGAGGGCACGGGCA[CG]GCAGGAGGAGGCTGCCCGGCTGGGCCTGGGCCAGCAGGAGGCCAAGCTCTACGGGAAGAA	37	2	74329082	GCCCTCTGGGAAGCCAAGATGAAGCAGCTGGCGGAGAGGGCACGGGCACG	14	33176259	R	rs201890863	18		TRUE	TET3	NM_144993	Body			TET3	ENSCSAT00000013611	Body		0:50
cg15827185	cg15827185	0050695971	TACTAAAAAAAAACAACCAAATTCCTCAAATACCTACAAACTCAACCTCA	0082646373	TACTAAAAAAAAACAACCAAATTCCTCGAATACCTACAAACTCAACCTCG	I	C	Grn	CTGCAGAAGAAGTGCTGAGGAGGAGCAGCCAGGTTCCTCGGGTGCCTGCAAGCTCAGCCT[CG]CGCTGTGCTGGGCAGTGGGTATGGGTGGAAGACGAGGGCTCGGTCCCTATGTTCAAGCTG	37	2	74308468	TGCTGAGGAGGAGCAGCCAGGTTCCTCGGGTGCCTGCAAGCTCAGCCTCG	14	33196896	R	rs542537328;rs527408612	24;1		TRUE	TET3	NM_144993	Body			TET3	ENSCSAT00000013611	Body		0:50
cg00755592	cg00755592	0073703597	AAAAAAACCRAAAAACCCAAAACTATCTCCAAATTCAACCTCAAACTACC			II			TTGCAGCCAGGCTCCACTGGCCCTCTTCCCCCTGCCGATGACAAGCTGGAAGAGCTCATC[CG]GCAGTTTGAGGCTGAATTTGGAGATAGCTTTGGGCTTCCCGGCCCCCCTTCTGTGCCCAT	37	2	74275178	CGGCAGTTTGAGGCTGAATTTGGAGATAGCTTTGGGCTTCCCGGCCCCCC	14	33231230	R	rs199636758;rs57955681;rs199503587;rs200012860;rs572425839	0;1;3;48;49		TRUE	TET3	NM_144993	1stExon			TET3	ENSCSAT00000013611	Body		0:50
cg24487600	cg24487600	0040619151	AACAAAAAATAAATACTCTTCAAAAAAAACCACAAACCATAAAAAAACCC			II			TGCCCCCTTCCTGAGGCCTTGTCACCTCCTGCCCCTTTCAGATCTCCCCAGTCTTACCTC[CG]GGCTCCCTCATGGCCTGTGGTTCCTCCTGAAGAGCACTCATCTTTTGCTCCTGATAGCTC	37	2	74274248	CGGGCTCCCTCATGGCCTGTGGTTCCTCCTGAAGAGCACTCATCTTTTGC	14	33232160	R	rs528376265;rs540468552	18;40			TET3	NM_001287491	Body			TET3	ENSCSAT00000013611	Body		0:50
cg05074946	cg05074946	0038783210	TAAATTACTCAAACACAATATTTCCATCCAACTTTCAAAATCTCAAATCC			II			AAATGGGCTAGCTGGGAAGGGAGCTTAGTTTTGAAAGGCACATGTTGGCATTAGATGTTT[CG]GATTTGAGATTCTGAAAGCTGGATGGAAATACTGTGCCTGAGCAATCTACCATGAACCTG	37	2	74234594	CGGATTTGAGATTCTGAAAGCTGGATGGAAATACTGTGCCTGAGCAATCT	14	33272208	R	rs542339046	0		TRUE						TET3	ENSCSAT00000013611	Body		0:50
cg19147129	cg19147129	0030747582	CCAAACCATAAAAACAAAAAACAACTATCAAAATACCTTATATATATACA	0035684239	CCGAACCGTAAAAACAAAAAACGACTATCAAAATACCTTATATATATACG	I	T	Red	CTGGTGAAGGAGCCGGGCCGTGGGGACAAGGAGCGGCTGTCAAGGTACCTTGTGTGTGTG[CG]TGCGTGTGTGTGCGTGTGTGTGGTGGCGGTGAAGTGTTTGACCGGATTGGATAAAAATAA	37	2	74230310	CGCACACACACAAGGTACCTTGACAGCCGCTCCTTGTCCCCACGGCCCGG	14	33276510	F	rs528890881	5		TRUE				chr2:74229477-74229996	S_Shore	TET3	ENSCSAT00000013611	Body	N_Shore	0:50
cg11236515	cg11236515	0046681257	TTCTTCAACACCTCACATTTTCACAATTTACAAATCTAATACATACAACA	0068660288	TTCTTCAACACCTCACATTTTCGCAATTTACAAATCTAATACGTACGACG	I	A	Red	GGTACTTGTGAGCCCTGCCGGCGGCTGGAAAACTGTGGCGCTTGCACTAGCTGTACCAAC[CG]CCGCACGCACCAGATCTGCAAACTGCGAAAATGTGAGGTGCTGAAGAAAAAAGTAGGGCT	37	2	74213762	CGCCGCACGCACCAGATCTGCAAACTGCGAAAATGTGAGGTGCTGAAGAA	14	33292878	R	rs541033557	20		TRUE				chr2:74211214-74212314	S_Shore	TET3	ENSCSAT00000013611	Body	N_Shore	0:50
cg06160295	cg06160295	0015794844	AAAAAAAAACAACAACAACCACAACAACAACAACAACAACAATAAAAACA	0075612598	AAAAAAAAACAACGACGACCGCGACGACAACAACAACAACAATAAAAACG	I	T	Red	GCGGGGGAGTCCCCGGGCGAGCACGTGCCGCGGTGCGCGGGGGGCGGGGAGTCCCGCGGA[CG]CCTTCATTGCTGCTGCTGCTGCCGCCGCGGCCGCCGCTGCCTCTTCCTTCCTCCTGCGCC	37	2	74212049	CGCCTTCATTGCTGCTGCTGCTGCCGCCGCGGCCGCCGCTGCCTCTTCCT	14	33294576	R				TRUE				chr2:74211214-74212314	Island	TET3	ENSCSAT00000013611	TSS1500	Island	0:50
cg11878675	cg11878675	0046769179	AAAAAACCAACCACATAAATAAAAACCACTACAAATACAAAAAAACAACA	0085637931	AAAAAACCGACCGCGTAAATAAAAACCACTACAAATACAAAAAAACGACG	I	A	Red	GGCCGCCTCCCGGGAGGGCCGACCGCGTGGGTGGGAGCCACTGCAGGTGCAGAGAAGCGG[CG]GCCGGGCCGGAGCCTGCCCCAAGCCGCTCGCAGGCCGCCCACCCGACCCCTCCCCTCCGC	37	2	74211845	GGAGGGCCGACCGCGTGGGTGGGAGCCACTGCAGGTGCAGAGAAGCGGCG	14	33294779	R				TRUE				chr2:74211214-74212314	Island	TET3	ENSCSAT00000013611	TSS1500	Island	0:50
cg14508028	cg14508028	0039660966	ATTCTAAATACCAAACTTTTAACTTTCAATCACACATCTTATATAACTTC			II			AGCGGCATGTAAGGAAAATTGATCAGTGAAGTAGCAACTAATGGCATCTAGCATGACTTA[CG]AAGCCATATAAGATGTGTGATTGAAAGTCAAAAGCTTGGTACCTAGAACCCCTGAAAATC	37	2	74159942	CGAAGCCATATAAGATGTGTGATTGAAAGTCAAAAGCTTGGTACCTAGAA	14	33349637	R	rs144979134;rs533931685	1;19			DGUOK;DGUOK	NM_080918;NM_080916	Body;Body			DGUOK	ENSCSAT00000013606	Body		0:50
cg01269456	cg01269456	0040803226	AACATTAATAAAAACCAAAAAACAACTACCAAACCTTAACCTCCACCACA	0031790102	AACATTAATAAAAACCGAAAAACGACTACCAAACCTTAACCTCCGCCACG	I	C	Grn	TCCATCGAAGGCAACATTGGTAAGGGCCGGAAAGCGGCTGCCAAGCCTTGGCCTCCGCCA[CG]CAGGCGACAGAGGCTGGGAAAGGAGCTGGGCCCGGAATGGCCTGCGTCTGATGCGGCCGG	37	2	74154221	AACATTGGTAAGGGCCGGAAAGCGGCTGCCAAGCCTTGGCCTCCGCCACG	14	33355817	R	rs377000908;rs570941110	35;12		TRUE	DGUOK;DGUOK	NM_080918;NM_080916	Body;Body	chr2:74153853-74154281	Island	DGUOK	ENSCSAT00000013606	Body	Island	0:50
cg12039197	cg12039197	0072772948	ACTAATATATCTTTAACATAAATACCAAAACAATATAAAACCCCAAAAAC			II			TGGTAATATTGCTAACACACCGTCAGCTGGCCTTTTTAGGGACTTTGTTTAAAGAAGATC[CG]CCTCTGGGGTTTTATATTGCTCTGGTATTCATGCCAAAGACACACCAGCCCTCAGTCACT	37	2	74120092	CGCCTCTGGGGTTTTATATTGCTCTGGTATTCATGCCAAAGACACACCAG	14	33390692	R	rs527724536	5		TRUE	ACTG2;ACTG2	NM_001615;NM_001615	1stExon;5'UTR			ACTG2	ENSCSAT00000013597	5'UTR		0:50
cg15762063	cg15762063	0083672443	CCCCAAAAACRAATCTTCTTTAAACAAAATCCCTAAAAAAACCAACTAAC			II			CCCTACCCCCAAGGCGATTTATTGAAAAAACCACCTTATATGGTAATATTGCTAACACAC[CG]TCAGCTGGCCTTTTTAGGGACTTTGTTTAAAGAAGATCCGCCTCTGGGGTTTTATATTGC	37	2	74120052	CCCAGAGGCGGATCTTCTTTAAACAAAGTCCCTAAAAAGGCCAGCTGACG	14	33390732	F	rs138318513;rs527724536	1;45			ACTG2;ACTG2	NM_001615;NM_001199893	TSS200;TSS200			ACTG2	ENSCSAT00000013597	5'UTR		0:50
cg06029584	cg06029584	0007727483	CAAATACAACCTAAAAAAATCCTCTTTCAATTATTCCRCCTAAATTCACC			II			AAACACTGATACAAGTGCAGCCTGGAGAGATCCTCTTTCAGTTGTTCCGCCTGGATTCAC[CG]CATTTGCTGCCTTCTTGTTTACGTTGGGATTCATTTTAGGAACAACCATAACTATTGGGA	37	2	74104885	CGGTGAATCCAGGCGGAACAACTGAAAGAGGATCTCTCCAGGCTGCACTT	14	33400211	F	rs182174659;rs10188058;rs539829169	19;15;14												0:50
cg02352181	cg02352181	0062629207	ATAAATAAATACCATTCRAATAATCTCAACTCCAAAACRAAAATACCRAC			II			CGGGTGAGGGCTCTCTCCCAGCTGGGTAGTGCGGTAGAGGTGAATGAAGACATTCCACCC[CG]TCGGTACTTCCGCTCTGGAGTTGAGATTATCCGAATGGCATCCATTTACTCTGAGGAAGG	37	2	74058083	TAAATGGATGCCATTCGGATAATCTCAACTCCAGAGCGGAAGTACCGACG	14	33451481	F	rs145850419;rs143739249;rs535383459	0;12;13		TRUE	STAMBP;STAMBP;STAMBP	NM_006463;NM_201647;NM_213622	Body;Body;Body	chr2:74055941-74056320	S_Shore	STAMBP	ENSCSAT00000013593	1stExon	N_Shore	0:50
cg12030722	cg12030722	0030668117	AAAATATAATTTCCRCCCTTCTTCTTAACTAAAAAACRTCCTAAAAAATC			II			ACTACCTTTCGGGGATGTGGTTTCCGCCCTTCTTCTTGGCTGAGGAGCGTCCTGAAAAGT[CG]CGTCTCCGGCCCCAGCCACTGCGGGGATGATGCCACTGGCTCATGTGGGTCCCAAGAAGC	37	2	74007056	GGATGTGGTTTCCGCCCTTCTTCTTGGCTGAGGAGCGTCCTGAAAAGTCG	14	33474570	R	rs535251905;rs557131379	38;25			DUSP11	NM_003584	1stExon	chr2:74006849-74007274	Island	DUSP11	ENSCSAT00000013580	1stExon	Island	0:50
cg24634165	cg24634165	0021750978	TTTACACTACAAATATTAAAAAAACCCAAATTCATACTCTTATACCCRAC			II			TTGTTAAATATTTTGCACTGCAGATGTTGGGGAGGCCCAAATTCATGCTCTTGTACCCGA[CG]TGGAGCTGATCCCAAACACTGACACATGGGTGCTTGGAGATAGAGAAAGTTGTATTCGAT	37	2	73870236	CGTCGGGTACAAGAGCATGAATTTGGGCCTCCCCAACATCTGCAGTGCAA	14	33550051	F	rs2947846;rs76502288;rs527986816	17;4;1			NAT8	NM_003960	TSS1500			NAT8	ENSCSAT00000019529	TSS1500		0:50
cg25655938	cg25655938	0080785366	CCTAAATAACATCAAAAAACAAAACTCACTTTCCTAACATAAACAATAAC			II			CAAGCTTCTGTAATAGCCAAACATAGAGTGGCTCAAATAAGATAGAATTTTATTTTTTCA[CG]TCATTGTTCATGTTAGGAAAGTGAGCTCTGTTCCTTGATGTCATCCAGGGACCCAAGCTG	37	2	73716117	CGTCATTGTTCATGTTAGGAAAGTGAGCTCTGTTCCTTGATGTCATCCAG	14	33692589	R	rs527888749;rs542666259	36;45			ALMS1	NM_015120	Body			ALMS1	ENSCSAT00000013569	Body		0:50
cg08552812	cg08552812	0017673904	TAACCTCAAATTCTTCATACATAAAATAATAATACTTATCTCACAAAACC			II			ATTAATTTTTTTAGCCTCAGATTCTTCATACATGAAATAGTAATACTTGTCTCACAGAAC[CG]TGAGCATCTAATGAGTTATTGTACAATAACCAACCTATCACTAAGTCCTTCACATTGATT	37	2	73612302	CGGTTCTGTGAGACAAGTATTACTATTTCATGTATGAAGAATCTGAGGCT	14	33790210	F	rs139088022	2		TRUE	ALMS1	NM_015120	TSS1500	chr2:73612655-73613661	N_Shore	ALMS1	ENSCSAT00000013569	TSS1500	S_Shore	0:50
cg01059743	cg01059743	0022766877	CTTTTCRAAAATCCCCRACACACATCCTATATCCATATTTAAACATTTAC			II			CCGGGCTTCCGACTCCCCGGGCCACTGCCATTTTGGGAGGCCCCGGCCCTGCCGCCGTGA[CG]TAAATGCCCAAACATGGACACAGGATGTGTGCCGGGGACTCCCGAAAAGGAAAGCTCGAG	37	2	73520784	TTTTCGGGAGTCCCCGGCACACATCCTGTGTCCATGTTTGGGCATTTACG	14	33879939	F				TRUE	EGR4;EGR4	NM_001965;NM_001965	5'UTR;1stExon	chr2:73518364-73520986	Island	EGR4	ENSCSAT00000013544	5'UTR	Island	0:50
cg22587602	cg22587602	0003772295	AATCCCCAACACACATCCTATATCCATATTTAAACATTTACATCACAACA	0003679111	AATCCCCGACACACATCCTATATCCATATTTAAACATTTACGTCACGACG	I	A	Red	CGCTGGCTCCGGGCTTCCGACTCCCCGGGCCACTGCCATTTTGGGAGGCCCCGGCCCTGC[CG]CCGTGACGTAAATGCCCAAACATGGACACAGGATGTGTGCCGGGGACTCCCGAAAAGGAA	37	2	73520776	CGCCGTGACGTAAATGCCCAAACATGGACACAGGATGTGTGCCGGGGACT	14	33879947	R				TRUE	EGR4;EGR4	NM_001965;NM_001965	5'UTR;1stExon	chr2:73518364-73520986	Island	EGR4	ENSCSAT00000013544	5'UTR	Island	0:50
cg25622481	cg25622481	0081699273	CCAAAATAATACCTATTCACTAAATAATCTCAAAAAACTTCCCCCAAAAC			II			TGTCTTGAATCCCAGGGTAGTGCCTATTCACTGGGTGGTCTCAGAAGACTTCCCCCAAAG[CG]CGGCTGACAAGGGTGACAGCGCCTGGACCGCGGGAACTGTCCGCGGAGCTGGTGCTGAAT	37	2	73518365	CAGGGTAGTGCCTATTCACTGGGTGGTCTCAGAAGACTTCCCCCAAAGCG	14	33882364	R	rs559319654;rs529916035;rs146485343	51;29;2		TRUE	EGR4	NM_001965	3'UTR	chr2:73518364-73520986	Island	EGR4	ENSCSAT00000013544	3'UTR	Island	0:50
cg10014308	cg10014308	0053677903	AAACRTTACATCCAATAACTACTAAATAAAACACTACTATACAAAATCCC			II			AACCCAAAGCAAAACGTTACATCCAATGGCTGCTGGATAAGACACTGCTGTACAAAGTCC[CG]CGCGAGACCGCCTTGGCGCTGCCCCAGCCTGTCTCTGGGGGTTATAGAGGAAGGCGTGGG	37	2	73518221	AACGTTACATCCAATGGCTGCTGGATAAGACACTGCTGTACAAAGTCCCG	14	33882508	R				TRUE	EGR4	NM_001965	3'UTR	chr2:73518364-73520986	N_Shore	EGR4	ENSCSAT00000013544	3'UTR	S_Shore	0:50
cg01383287	cg01383287	0007662923	AATACACAAAAAACAAAAACTAAACCRCAAACAACAATAAATAAACCCTC			II			ACGCCCACGGTGGTGGTGGTGGCACAGTGACCCGCACAGGCACAACCACTCACAGGGCCC[CG]AGGGTCTACTCACTGCTGCTTGCGGCTCAGCTCCTGTTCCTTGTGCACCAGGTCCTGCTT	37	2	73495839	GTGCACAAGGAACAGGAGCTGAGCCGCAAGCAGCAGTGAGTAGACCCTCG	14	33905005	F	rs374406782	5		TRUE	FBXO41	NM_001080410	Body	chr2:73495920-73496910	N_Shore	FBXO41	ENSCSAT00000013530	Body	S_Shore	0:50
cg17264028	cg17264028	0008687275	CAAATAAAACCAACAACRACCAATCATCTACAAACAACRATTACTAAAAC			II			CCCAGGGCCCGCAGGTGGGGCCAACAGCGACCAATCATCTGCAGGCAGCGGTTACTGAAG[CG]TGTGGGCTGCTGGCTGGAGAATGGGAAGGGGGAGCCGTCAGGGAAGTCTCTGGATGCTTG	37	2	73487972	CGCTTCAGTAACCGCTGCCTGCAGATGATTGGTCGCTGTTGGCCCCACCT	14	33913393	F					FBXO41;FBXO41	NM_001080410;NM_001080410	Body;ExonBnd			FBXO41	ENSCSAT00000013530	Body		0:50
cg14912896	cg14912896	0029628838	CCACACTTTACRTCCCACACTTTTACCTTTATTACATTCCTTAATCTAAC			II			ACCAGCCTATCCCACACTTTGCGTCCCACACTTTTGCCTTTATTGCATTCCTTGGTCTGG[CG]TCCGGGGATGGAGGAGGGTGGAATTAAGTTAGTAGGTGATGCGGGCCGAGCAAAGACCCT	37	2	73461180	CGCCAGACCAAGGAATGCAATAAAGGCAAAAGTGTGGGACGCAAAGTGTG	14	33939646	F				TRUE	CCT7;CCT7;CCT7;C2orf7;CCT7;CCT7;CCT7	NR_029402;NM_001166285;NM_006429;NM_032319;NM_001009570;NR_029403;NM_001166284	TSS200;TSS200;TSS200;TSS1500;TSS200;TSS200;TSS200	chr2:73460085-73461867	Island	CCT7	ENSCSAT00000013472	TSS1500	Island	0:50
cg25741837	cg25741837	0076708464	TATATCAACTACTTAAACTACTATCAACAAAAACACAACCACCACAACCA	0006615197	TATATCAACTACTTAAACTACTATCAACGAAAACGCAACCGCCACAACCG	I	C	Grn	CTACAGGAAATTTGTATCAGCTACTTGGACTGCTGTCAGCGGGAGCGCAGCCGCCACAGC[CG]CCACAAGATCCTCAGGTGCCAGCTGGGGACATGGTTGTGCAGCTGGGCTCTGGGGTCCTC	37	2	73452813	CGGCTGTGGCGGCTGCGCTCCCGCTGACAGCAGTCCAAGTAGCTGATACA	14	33947696	F	rs143814696;rs141935624;rs562039812;rs139106271;rs550809688;rs569292261	49;32;28;10;6;2		TRUE	SMYD5	NM_006062	Body			SMYD5	ENSCSAT00000013461	Body		0:50
cg27040688	cg27040688	0038808564	AAAAAAAATACACACAAAAACTCCAAAAACCCAAATCTATCACATAACCA	0084780101	AAAAAAAATACGCACGAAAACTCCGAAAACCCGAATCTATCGCGTAACCG	I	C	Grn	CCCTGCCCCTGCTCGCGGCCCGGGGGCTCCCAGTCTGTCCCTGCGCGCAGGCTCGTGGCG[CG]GTCACGCGATAGACCCGGGCCTCCGGAGTCTCCGTGCGCATTTCCTCCCAGCGGAATTCG	37	2	73441664	GGAGGAAATGCGCACGGAGACTCCGGAGGCCCGGGTCTATCGCGTGACCG	14	33959010	F	rs527806707;rs549238943;rs567731939	1;14;27			SMYD5	NM_006062	Body	chr2:73441313-73441817	Island	SMYD5	ENSCSAT00000013461	Body	Island	0:50
cg01329511	cg01329511	0057694908	AAACCTCTAAAACTAAATACAAAAATAAATATACATATACACACACTATC			II			ATAGGTCTGTGGTTTGCAGCTTCTTGGGGTCCTGAGAGAACAGGCCCCTCCCCCTTTTCA[CG]ACAGTGTGTGCATATGCACACTCACTTCTGTATCCAGTTTCAGAGGTTCTCAGATCTGAG	37	2	73440431	CGACAGTGTGTGCATATGCACACTCACTTCTGTATCCAGTTTCAGAGGTT	14	33960240	R				TRUE	SMYD5	NM_006062	TSS1500	chr2:73441313-73441817	N_Shore	SMYD5	ENSCSAT00000013461	TSS1500	S_Shore	0:50
cg19384717	cg19384717	0062613562	TAAATCTTATCCCTATAAAACTATCACCCAATCATCAATAAATTTACCCC			II			CAGATGGCAACTGGGTCTTGTCCCTGTGAAGCTATCACCCAGTCATCAGTGGGTTTGCCC[CG]AAAGGCTCCATAGAACCCTATTTCTCTCCTCATCTGCACTGAGCTCTATTTTGTAGAATG	37	2	73402212	CGGGGCAAACCCACTGATGACTGGGTGATAGCTTCACAGGGACAAGACCC	14	33997650	F	rs143037888	2		TRUE				chr2:73402638-73404802	N_Shore				S_Shore	0:50
cg07953741	cg07953741	0034809838	TCTAAAAATAAATACTCACCTAACACTAAACTATAACTCCTCAACTAATC			II			CTGGACAGTGTTCTGGGGGTGGATGCTCACCTGGCACTGGGCTGTGGCTCCTCAGCTGGT[CG]TGTCTCCAAGGGCAGAAGCACAAGCGGGGAGGCTGGGGTGGCTGCAGCGAGGTCCTCCCT	37	2	73306809	CGACCAGCTGAGGAGCCACAGCCCAGTGCCAGGTGAGCATCCACCCCCAG	14	34087498	F	rs185369573	45			RAB11FIP5	NM_015470	Body			RAB11FIP5	ENSCSAT00000013450	Body		0:50
cg06863239	cg06863239	0044699520	CTTCAAAAAAAAACCTATAAACTTACTTTTAAAAAACCTCAAACAAACAC			II			CTCCATGTGTGGCGCTCCTCTGCTCCATCCTGGCAGCAGACAGACATCACCCAGAGGGCA[CG]TGTCTGCCTGAGGCCTTCCAAAAGCAAGCCCACAGGCCCTCTCCTGAAGAAGTGGTGGTC	37	2	73301011	TTCAGGAGAGGGCCTGTGGGCTTGCTTTTGGAAGGCCTCAGGCAGACACG	14	34093343	F				TRUE	RAB11FIP5	NM_015470	3'UTR	chr2:73297630-73299155	S_Shore				N_Shore	0:50
cg08973851	cg08973851	0001798901	AATTACAAACATCAATAACCATAACAAATACAACAACTACAACATCAACA	0057702169	AATTACGAACGTCAATAACCATAACGAATACAACGACTACAACATCGACG	I	A	Red	GGGTTTGCCCAGTTGGAAAGGAGGTGCATCGCTCGAGGCGCTAGCGGCACTAGCCGCCGC[CG]CCGATGCTGTAGTCGCTGTATCCGCCATGGCCACTGACGCCCGCAATCTCCGGCCCTTTT	37	2	73298805	GATTGCGGGCGTCAGTGGCCATGGCGGATACAGCGACTACAGCATCGGCG	14	34095566	F	rs147731059;rs533416003;rs545703678;rs560518282;rs527664288;rs146269347;rs111711046	1;11;33;40;41;43;50		TRUE	SFXN5	NM_144579	1stExon	chr2:73297630-73299155	Island	SFXN5	ENSCSAT00000013415	1stExon	Island	0:50
cg18972042	cg18972042	0093704339	AATATCRCCCTTACTCATTATTTTCTTTCCTATATTAAATATTCCACTAC			II			CCATATTCATAAATGTCGCCCTTGCTCATTGTTTTCTTTCCTGTGTTAAGTATTCCACTG[CG]TGACTAAGCCATGACTGATTCATTTTCTTGTTGATGGAATTTCAGCGGTTTCCAATTTTT	37	2	73241248	CGCAGTGGAATACTTAACACAGGAAAGAAAACAATGAGCAAGGGCGACAT	14	34154305	F	rs533324473;rs528532455;rs560497671	46;45;21			SFXN5	NM_144579	Body			SFXN5	ENSCSAT00000013415	Body		0:50
cg05997270	cg05997270	0081760573	CTTTCAATAACTAAACCAAAACCACAATACCTATATCAACTATACAAACC			II			CTCCCTAGCCTGAACCCCACCACTGGGGAGAGGGCAGTGATGCTCACCTTGGTCGCATTG[CG]GTTTGCATAGTTGACACAGGCATTGTGGCTCTGGTTCAGCCACTGAAAGGCAATGATGAG	37	2	73227573	TTTCAGTGGCTGAACCAGAGCCACAATGCCTGTGTCAACTATGCAAACCG	14	34167979	F	rs146657142	5		TRUE	SFXN5	NM_144579	Body			SFXN5	ENSCSAT00000013415	Body		0:50
cg16545223	cg16545223	0099798438	AAACATAACRATCRAAAATAACACCAAAATAAACATAAACAAAACCACTC			II			TTCTCCAGCATGGACATGACGATCGGGGGTAGCACCAGGATGGGCATGGGCAGGACCACT[CG]CGTCAGCGCCGTCTCCAGCAGGGCCTGAGGGGCAGGCAGAAGCTGTGTGAGAGGGGCCTG	37	2	73195637	GACATGACGATCGGGGGTAGCACCAGGATGGGCATGGGCAGGACCACTCG	14	34198618	R	rs142620607;rs150229907;rs146689644;rs138817704;rs145206863	43;42;39;24;1			SFXN5	NM_144579	Body			SFXN5	ENSCSAT00000013415	Body		0:50
cg16977520	cg16977520	0068711263	TATTACATTCCCAACACATCCTACAACTATCCTAAAAACTACAAAAAAAC			II			AATTCTTGCAGGACAGGTCCCTGGATGAGCATGGCTGACCCAGCTTCACACCCCGCCCCC[CG]CCTTCTTGTAGTTCTCAGGATAGCTGTAGGATGTGTTGGGAATGCAACATCTTGAGATAA	37	2	73193025	GTTGCATTCCCAACACATCCTACAGCTATCCTGAGAACTACAAGAAGGCG	14	34201181	F				TRUE	SFXN5	NM_144579	Body			SFXN5	ENSCSAT00000013415	Body		0:50
cg21111191	cg21111191	0096722419	CATCTCCCCTAAACTTAACACCTACTCTAATTTCTTTACTATTTAATTAC			II			CTGTCGGCCCCTGTTCCTGGGGAGACACATAGGGACGTAAGATCGCTCTCGAGGGCAGCA[CG]TAATTAAACAGCAAAGAAACCAGAGTAGGTGCCAAGTTCAGGGGAGATGACAAAGCACAT	37	2	73188781	ATCTCCCCTGAACTTGGCACCTACTCTGGTTTCTTTGCTGTTTAATTACG	14	34205286	F	rs116220255	22			SFXN5	NM_144579	Body			SFXN5	ENSCSAT00000013415	Body		0:50
cg25338994	cg25338994	0024708171	AAACAACTCCCAAAAAAAATTTATATCTATCCTAAAAATCAAAAATTTCC			II			CTAAAAACAACAAACAGCTCCCAGGAGGGATTTGTGTCTGTCCTGAGAGTCAAGGATTTC[CG]CCCCCGGATGGAGGCTGTGGCCTGTGGAGCTCTTAGCAAAGAAATTCCCCAGAGACCAGA	37	2	73168150	AACAGCTCCCAGGAGGGATTTGTGTCTGTCCTGAGAGTCAAGGATTTCCG	14	34225732	R	rs554808002;rs576260809;rs144060842	48;29;1		TRUE										0:50
cg16781647	cg16781647	0099734556	CTTCAAAAAAAACCACTACATAATAAACACCAAACAAAAACAACTAACCA	0003674340	CTTCGAAAAAAACCACTACGTAATAAACGCCGAACGAAAACAACTAACCG	I	A	Red	GCTGGAGCGCGCCTTCGAGAAGAACCACTACGTGGTGGGCGCCGAGCGGAAGCAGCTGGC[CG]GCAGTCTCAGCCTCTCCGAGACGCAGGTAATCACCCCCGGTCGCGGCCTGCCCTGCGCCC	37	2	73151595	CGGCCAGCTGCTTCCGCTCGGCGCCCACCACGTAGTGGTTCTTCTCGAAG	14	34242602	F	rs536489189	35		TRUE	EMX1	NM_004097	Body	chr2:73151200-73152060	Island	EMX1	ENSCSAT00000013411	Body	Island	0:50
cg01833212	cg01833212	0057676174	CTCCAACAAATACAACTCTCTTTTCTCCRAAAAAAACAAATAATTAAAAC			II			AATAAAGATCCTCCACTGGCCCTACACACACACACACACACACACACACACACACACACA[CG]TTTCAATTATTTGTCTTTCCCGGAGAAAAGAGAGTTGCATTTGTTGGAGTTCGTTTTCTT	37	2	73146347	TCCAACAAATGCAACTCTCTTTTCTCCGGGAAAGACAAATAATTGAAACG	14	34247891	F				TRUE	EMX1	NM_004097	Body	chr2:73143055-73148260	Island	EMX1	ENSCSAT00000013411	Body	Island	0:50
cg21351994	cg21351994	0076615884	AAATAAAAAATACRAACRAATATACATATACCTAACTAAATACACACCCC			II			GCGGGCGGGGGAGGTGAGGGGTGCGGGCGGGTGTGCATGTGCCTGGCTGGGTGCACACCC[CG]CAAGGCGGCGGCGCCAGGACGCGGAGCGCTCCCCAGAGCCCGGCTGCCTCGCACAGCTCC	37	2	73145006	CGGGGTGTGCACCCAGCCAGGCACATGCACACCCGCCCGCACCCCTCACC	14	34249228	F				TRUE	EMX1	NM_004097	1stExon	chr2:73143055-73148260	Island	EMX1	ENSCSAT00000013411	1stExon	Island	0:50
cg14940308	cg14940308	0030791255	CTTAAAACAAATAAACAACAACCAATAAACAAACACAAAACAAATACCCA	0027621284	CTTAAAACAAATAAACGACGACCAATAAACGAACGCGAAACAAATACCCG	I	C	Grn	CCCGCCCCCCACCTTGGGGCAGGTGAGCGGCGGCCAATGGGCGAGCGCGGGGCAGGTGCC[CG]CTAACTCGCGCCTCGCAGCGCTGGGCGGCCGGGGCTGGGCAGGGCAGTGCGGGGACACCG	37	2	73144644	CGGGCACCTGCCCCGCGCTCGCCCATTGGCCGCCGCTCACCTGCCCCAAG	14	34249590	F	rs536312355	32		TRUE	EMX1;EMX1	NM_004097;NM_004097	5'UTR;1stExon	chr2:73143055-73148260	Island	EMX1	ENSCSAT00000013411	TSS1500	Island	0:50
cg21433086	cg21433086	0060627159	TAAAAAAAAAACCCACAATCAAAAACAAAAACCAAACTAAAACCTTCACA	0081720458	TAAAAAAAAAACCCGCAATCGAAAACAAAAACCGAACTAAAACCTTCGCG	I	A	Red	TAAAGGGCGGAGTCGCGAGGAGAAGCCAGTGGCGAGGGGAGGAGGAGGCCTGGATCTCCC[CG]CGAAGGCTCCAGTCCGGCTTTTGCCTCCGACTGCGGGCTCCCTCCCCACCCGCCGTCCCT	37	2	73144509	TGGGGAGGGAGCCCGCAGTCGGAGGCAAAAGCCGGACTGGAGCCTTCGCG	14	34249725	F					EMX1	NM_004097	TSS200	chr2:73143055-73148260	Island	EMX1	ENSCSAT00000013411	TSS1500	Island	0:50
cg16314401	cg16314401	0023633894	CRACCACCAAACTCAACTAAAAAACRAAATCRCRAAAAAAAACCAATAAC			II			AGACGGCGGCACGGCCACCAGACTCAGCTAAAGGGCGGAGTCGCGAGGAGAAGCCAGTGG[CG]AGGGGAGGAGGAGGCCTGGATCTCCCCGCGAAGGCTCCAGTCCGGCTTTTGCCTCCGACT	37	2	73144481	CGCCACTGGCTTCTCCTCGCGACTCCGCCCTTTAGCTGAGTCTGGTGGCC	14	34249753	F	rs11397607	51		TRUE	EMX1	NM_004097	TSS200	chr2:73143055-73148260	Island	EMX1	ENSCSAT00000013411	TSS1500	Island	0:50
cg14848284	cg14848284	0017609116	ACACACAAAAACTTTTCAAAACAATCAAATAAAAAATAAACTTTAACCCA	0052629524	ACGCGCGAAAACTTTTCGAAACAATCGAATAAAAAATAAACTTTAACCCG	I	C	Grn	GGAACGGCGTCGGCGCGCGGGGGCTTTTCGGAGCAGTCGAGTGGAAAATAGACTTTAACC[CG]CTTTGTGGCGGCCGGGGCGCCCTGAGCGCTCTCCAAACCACGGCTCCCGGCGCTCAGGCG	37	2	73143293	CGGGTTAAAGTCTATTTTCCACTCGACTGCTCCGAAAAGCCCCCGCGCGC	14	34250943	F	rs553747337	9		TRUE	EMX1	NM_004097	TSS1500	chr2:73143055-73148260	Island				Island	0:50
cg04665639	cg04665639	0082639323	CCTAAAAATCTAAAACCCTAATTATTCCAACTTAAATAACAAATAAAAAC			II			CAGATAGGACGCCTAGAAATCTAAAGCCCTAGTTGTTCCAGCTTGAGTAGCAAGTGGAGG[CG]AGGTGTACAGGAAGACTCGGTGCCGTCGGGACAACAGTCTGCCCCCACTTCCTGGAAAAT	37	2	73115011	CGCCTCCACTTGCTACTCAAGCTGGAACAACTAGGGCTTTAGATTTCTAG	14	34279483	F				TRUE	SPR	NM_003124	Body	chr2:73114219-73114920	S_Shore	SPR	ENSCSAT00000013407	Body	N_Shore	0:50
cg25533547	cg25533547	0041690850	AAATCCAACCTAACATTTCCCAAAAAACTACAAATCCCAACRAACATTAC			II			GCCGACCCCTCCCTCAGGCTCGACACGCCCCCTTGCGTCACCGCGTCCGTCGGCGTTCTG[CG]TAATGTCCGCTGGGATTTGTAGTTCTCTGGGAAATGCTAGGTTGGATTCCATTCATTCAT	37	2	73053217	AATCCAACCTAGCATTTCCCAGAGAACTACAAATCCCAGCGGACATTACG	14	34344842	F				TRUE	EXOC6B	NM_015189	TSS200	chr2:73052637-73053227	Island	EXOC6B	ENSCSAT00000013401	TSS200	Island	0:50
cg16721449	cg16721449	0069664936	AAAAAACCTAAAAACAACAACAAAACACAAACAAATCCTACAAAAAATCA	0023620858	GAAAAACCTAAAAACAACGACAAAACACGAACGAATCCTACGAAAAATCG	I	A	Red	TGTGGTCCCGGCACCCGGGGTACCTGAGCGTGGGCCCGATGCAGGCCGTGTCAGTGCTCT[CG]ATCTCTCGCAGGATCCGCTCGTGCTCTGCCGCTGTCTCCAGGCTCTCCGCCTCCGCCATC	37	2	73052964	GGAGAGCCTGGAGACAGCGGCAGAGCACGAGCGGATCCTGCGAGAGATCG	14	34345095	F				TRUE	EXOC6B	NM_015189	1stExon	chr2:73052637-73053227	Island	EXOC6B	ENSCSAT00000013401	1stExon	Island	0:50
cg24621312	cg24621312	0082701251	TAACACAACCCTTACATTTTACACATATCCAAATTTAACAAATCATTATC			II			TCCAAAGAAAATAACACAGCCCTTGCATTTTACACATGTCCAAATTTGACAAATCATTAT[CG]ACTGCAACTATAACTGATAAGAGATAACTTTGTGGTAGGACGTTGTCATTTCCTCTCATA	37	2	72789798	AACACAGCCCTTGCATTTTACACATGTCCAAATTTGACAAATCATTATCG	14	34610773	R	rs183227187;rs12471312;rs532798983;rs547773399	42;36;3;1			EXOC6B	NM_015189	Body			EXOC6B	ENSCSAT00000013401	Body		0:50
cg02559274	cg02559274	0059659211	TTCTCTAACRTCCAAATTAAACTACTATAATACTCCCAAAATAAACTACC			II			TTACGTTCACATTCTCTGACGTCCAAGTTGAACTGCTGTAATGCTCCCAAGGTGAGCTGC[CG]CACTTCAGCTTCCAACAAAAGTTGCATCAAGGATGTGGCTAAATGCTTGCAAGCTGACAT	37	2	72606914	CGGCAGCTCACCTTGGGAGCATTACAGCAGTTCAACTTGGACGTCAGAGA	14	34798180	F	rs370177880;rs147248429	43;42		TRUE	EXOC6B	NM_015189	Body			EXOC6B	ENSCSAT00000013401	Body		0:50
cg09495173	cg09495173	0081777217	CCTTTACAAATTATTTATCCATTCACAAAACAAATACTCTAAAACCCAAC			II			CAGCATCCTGACAGCAAGGAAACTGTACTAATTCGACCTGAAATTTATTCCCATGAGCTG[CG]CTGGGCTTCAGAGTATTTGTTTTGTGAATGGACAAACAACTTGCAAAGGAGGAGGGAGTG	37	2	72562399	CGCTGGGCTTCAGAGTATTTGTTTTGTGAATGGACAAACAACTTGCAAAG	14	34840118	R	rs187994725;rs566801802	0;11			EXOC6B	NM_015189	Body			EXOC6B	ENSCSAT00000013401	Body		0:50
cg22018621	cg22018621	0047641569	AACCTCAACTATTTATTTTAAAAAATTCACAACCCCAAAACAAAATTTTC			II			AACAAAAGCTGAGAACTCAGGGGAAGCTTTTCCAAAAGGTTGATGCTATGTTTTTGCATG[CG]AAAATTTTGCTTTGGGGTTGTGAACTCTTTAAAACAAACAGTTGAGGTCATTGTTAATGG	37	2	72441974	ACCTCAACTGTTTGTTTTAAAGAGTTCACAACCCCAAAGCAAAATTTTCG	14	34973581	F	rs148424134;rs142547554;rs571879693	15;16;36			EXOC6B	NM_015189	Body							0:50
cg07163401	cg07163401	0083804976	AACTAAATTTAATCCTACAACAACTACAAATAAATCCCAAACAAACTACA	0064605271	AACTAAATTTAATCCTACGACGACTACAAATAAATCCCGAACGAACTACG	I	A	Red	CGGAGCTGGAGAGCGCAGCCCGGCCTCCCGCCCCGCCCCGGCCGCCCGCCGCCCGCCGCC[CG]CAGCCCGCCCGGGACCCACTTGTAGCCGCCGCAGGATCAAACTCAGTTCACCTCTCGCCT	37	2	72376239	AACTGAGTTTGATCCTGCGGCGGCTACAAGTGGGTCCCGGGCGGGCTGCG	14	35037318	F				TRUE	CYP26B1	NM_019885	TSS1500	chr2:72376055-72377175	Island	CYP26B1	ENSCSAT00000013391	TSS1500	Island	0:50
cg25297992	cg25297992	0010689526	AAATTTAATCCTACAACAACTACAAATAAATCCCAAACAAACTACAAACA	0068642274	AAATTTAATCCTACGACGACTACAAATAAATCCCGAACGAACTACGAACG	I	A	Red	CGGCCGGAGCTGGAGAGCGCAGCCCGGCCTCCCGCCCCGCCCCGGCCGCCCGCCGCCCGC[CG]CCCGCAGCCCGCCCGGGACCCACTTGTAGCCGCCGCAGGATCAAACTCAGTTCACCTCTC	37	2	72376235	GAGTTTGATCCTGCGGCGGCTACAAGTGGGTCCCGGGCGGGCTGCGGGCG	14	35037322	F				TRUE	CYP26B1	NM_019885	TSS1500	chr2:72376055-72377175	Island	CYP26B1	ENSCSAT00000013391	TSS1500	Island	0:50
cg18244289	cg18244289	0006685211	AAAACTAATAATTTTAAAAACTTCTCTCAATATAAATTTAAATCCAAAAC			II			GGCAGGATTTCAGGGCTGGTGGTTTTAAAAGCTTCTCTCAATGTGAATTTGAGTCCAAAG[CG]AGGCGATGCGTGTGTTTATATAGAGGCGGGAGGCTGCGCCGTGGGCGCCCCGCCAGCACC	37	2	72376056	CGCTTTGGACTCAAATTCACATTGAGAGAAGCTTTTAAAACCACCAGCCC	14	35037493	F	rs550378414	14		TRUE	CYP26B1	NM_019885	TSS1500	chr2:72376055-72377175	Island	CYP26B1	ENSCSAT00000013391	TSS1500	Island	0:50
cg25662807	cg25662807	0057639874	TCACACTCRAAAAACTTTAAAAAACTTTATCCAAAAAAAACCTCTCTCTC			II			CCCCGCTACCATCACACTCGGAAAACTTTGGAAAACTTTGTCCAGAGGGAGCCTCTCTCT[CG]TAAGCCCCTTCCCCTGCTCGGAAAAAAAGAAGGGGGCAGAGAGCTAGCAGAGAGAAAGTG	37	2	72375366	CGAGAGAGAGGCTCCCTCTGGACAAAGTTTTCCAAAGTTTTCCGAGTGTG	14	35038183	F	rs115075637	1			CYP26B1;CYP26B1	NM_001277742;NM_019885	TSS1500;TSS1500	chr2:72371121-72375004	S_Shore	CYP26B1	ENSCSAT00000013391	TSS1500	Island	0:50
cg02849536	cg02849536	0025670188	TTCCAAATATAATAATAACAAAAAAAACAAACCCACCAACTTAACTCACA	0091766553	TTCCGAATATAATAATAACGAAAAAAACAAACCCACCAACTTAACTCACG	I	A	Red	TTGTTTGTTTGTTCCTTTATAGCGGGCTTAGGGGCTGCTCAAGGGGTGGTGAGATGAAGC[CG]TGAGTCAAGCTGGTGGGTTTGCTCTCCCCGCTACCATCACACTCGGAAAACTTTGGAAAA	37	2	72375279	TTCCGAGTGTGATGGTAGCGGGGAGAGCAAACCCACCAGCTTGACTCACG	14	35038270	F	rs188161121;rs144667369	4;31			CYP26B1;CYP26B1	NM_001277742;NM_019885	TSS1500;TSS1500	chr2:72371121-72375004	S_Shore	CYP26B1	ENSCSAT00000013391	TSS1500	Island	0:50
cg16364095	cg16364095	0082617341	AAAAATAATAAAATAAAACCRTAAATCAAACTAATAAATTTACTCTCCCC			II			GGGGCTGCTCAAGGGGTGGTGAGATGAAGCCGTGAGTCAAGCTGGTGGGTTTGCTCTCCC[CG]CTACCATCACACTCGGAAAACTTTGGAAAACTTTGTCCAGAGGGAGCCTCTCTCTCGTAA	37	2	72375309	CGGGGAGAGCAAACCCACCAGCTTGACTCACGGCTTCATCTCACCACCCC	14	35038240	F	rs183732041;rs188161121;rs144667369	33;28;1			CYP26B1;CYP26B1	NM_001277742;NM_019885	TSS1500;TSS1500	chr2:72371121-72375004	S_Shore	CYP26B1	ENSCSAT00000013391	TSS1500	Island	0:50
cg13637213	cg13637213	0035663218	AAAAAACATATTAACAACCACTCAAAAAATTAACTATACCAACCACAACA	0078807392	AAAAAACATATTAACGACCGCTCGAAAAATTAACTATACCGACCGCGACG	I	A	Red	ATCCAAGCCCTCAAAGAGCATGTTGGCGGCCGCTCGGGGGATTGGCTGTGCCGGCCGCGG[CG]GGGGAGGGGAGGGCCCGACGGGAGGGGACCGGAGCGGCGGGGGAGGGGAGGCTGCGGCCG	37	2	72375003	CGCCGCGGCCGGCACAGCCAATCCCCCGAGCGGCCGCCAACATGCTCTTT	14	35038551	F					CYP26B1;CYP26B1	NM_001277742;NM_019885	TSS200;TSS200	chr2:72371121-72375004	Island	CYP26B1	ENSCSAT00000013391	TSS200	Island	0:50
cg17318467	cg17318467	0003759918	CCCTCAAAAAACATATTAACAACCACTCAAAAAATTAACTATACCAACCA	0017617153	CCCTCAAAAAACATATTAACGACCGCTCGAAAAATTAACTATACCGACCG	I	C	Grn	ACCAGATCCAAGCCCTCAAAGAGCATGTTGGCGGCCGCTCGGGGGATTGGCTGTGCCGGC[CG]CGGCGGGGGAGGGGAGGGCCCGACGGGAGGGGACCGGAGCGGCGGGGGAGGGGAGGCTGC	37	2	72374998	CCCTCAAAGAGCATGTTGGCGGCCGCTCGGGGGATTGGCTGTGCCGGCCG	14	35038556	R					CYP26B1;CYP26B1	NM_001277742;NM_019885	TSS200;TSS200	chr2:72371121-72375004	Island	CYP26B1	ENSCSAT00000013391	TSS200	Island	0:50
cg04884908	cg04884908	0096770831	AACRAAAAACCCATAAATCCCTTAAAAATAAACAACTTACAACTCTTATC			II			TCTCTCCGATGAGCGGGAAGCCCATGGATCCCTTGGGGATGGGCAGCTTGCAGCTCTTGT[CG]CGAGTGGCGGCCCAGCGCAGCTGCCACAGCTGCTGCGACACGGCCAGCAGCAGCGTCACG	37	2	72374840	GCGGGAAGCCCATGGATCCCTTGGGGATGGGCAGCTTGCAGCTCTTGTCG	14	35038714	R	rs544776719;rs199868322;rs530591207	28;25;17		TRUE	CYP26B1	NM_019885	1stExon	chr2:72371121-72375004	Island	CYP26B1	ENSCSAT00000013391	5'UTR	Island	0:50
cg10883901	cg10883901	0034724877	ATTTTTCTTTTCTTTCAACACAAAAATTAAATTATAAATTTTCCRAAATC			II			TCTTTTCCTCTGTTTTTCTTTTCTTTCAACACAAAAGTTGGGTTGTGAATTTTCCGAGGT[CG]CCGCCGCCTCGCCCCCACCCCCCGCCTCTGATCTGCCTAACTATAATTAAAGTGCGTTTT	37	2	72372819	TTTTTCTTTTCTTTCAACACAAAAGTTGGGTTGTGAATTTTCCGAGGTCG	14	35040746	R	rs192805540;rs569987487;rs537377399	43;21;20		TRUE	CYP26B1	NM_019885	Body	chr2:72371121-72375004	Island	CYP26B1	ENSCSAT00000013391	Body	Island	0:50
cg13331097	cg13331097	0097611138	RAAACCTAATTCATTAAAACAACAAAACAAATACCAAAATCAACCATAAC			II			GCCCTGGGTGCCTGTATGGCTCTCTTCTCCGCCCACAGGAAGTGTGACCCCGGATCATGA[CG]TCATGGCTGACCTTGGCATCTGTCCTGCTGCCTTAATGAATCAGGCCTCGCTAAGGAGAA	37	2	72262831	CGTCATGGCTGACCTTGGCATCTGTCCTGCTGCCTTAATGAATCAGGCCT	14	35135026	R														0:50
cg16530657	cg16530657	0009623550	RAACCTCCCTAACTTAAAATTCAAAAATTATACATAACAAAATAACACTC			II			GCACAATAATCATCACCACCACACTCACTCCCACATTCCAGACCTGTCGGGGCGCCTTCA[CG]AGTGCTATCTTGTCATGCATAATCTCTGAACCCCAAGTCAGGGAGGCCCGGGTTCCAGCT	37	2	72259858	CGAGTGCTATCTTGTCATGCATAATCTCTGAACCCCAAGTCAGGGAGGCC	14	35137982	R	rs561248823	51												0:50
cg04647828	cg04647828	0062704277	CTAAATTTTATAAATATTTCCCCATTAACTAACTAAATCATCCCTTACTC			II			CTCCCTCAGAGCCAGGCCCAGCCACACCGGGTCTGAGTCACCAGCAGCCCTCCTGAAAAA[CG]AGTAAGGGATGACTTAGCCAGTTAATGGGGAAATACCCACAAAACCCAGCCAAGGGTGTG	37	2	72255204	CGAGTAAGGGATGACTTAGCCAGTTAATGGGGAAATACCCACAAAACCCA	14	35142563	R														0:50
cg11431233	cg11431233	0081703112	ATTAAAACTTACCACCAAATCTTAACCACCAAAATAATCTTAAAACTAAC			II			AGAGAGGACTTGTTGGGACTTGCCACCAAATCTTGACCACCAAAATAGTCTTGGAGCTGA[CG]TGGCCCTGGAAAGCCCTGGCCCATCACAGAAGGGGTCAGAGAATGGAGCCAGGGTAGAGA	37	2	72108247	TTGGGACTTGCCACCAAATCTTGACCACCAAAATAGTCTTGGAGCTGACG	14	35289451	R	rs17007555;rs576479268	27;17												0:50
cg01361021	cg01361021	0010786136	ACCCTATCAAAAATCACTACAAAACACCACRTAAAAATCTAATCTAAAAC			II			TTTAATCATTAATTTCCTCCTCTCGTCGACCCCTTCCACCCCGCCTCAGCTCGGCGCCCC[CG]CCCCAGATTAGATCTCCACGTGGTGCTTTGCAGTGATCCTTGACAGGGCTTCTGTGCTGG	37	2	72079609	CCCTGTCAAGGATCACTGCAAAGCACCACGTGGAGATCTAATCTGGGGCG	14	35316362	F				TRUE				chr2:72079362-72079610	Island				Island	0:50
cg17640388	cg17640388	0095683845	TCAAAAATCACTACAAAACACCACRTAAAAATCTAATCTAAAACRAAAAC			II			CCATTATTTAATCATTAATTTCCTCCTCTCGTCGACCCCTTCCACCCCGCCTCAGCTCGG[CG]CCCCCGCCCCAGATTAGATCTCCACGTGGTGCTTTGCAGTGATCCTTGACAGGGCTTCTG	37	2	72079603	CGCCCCCGCCCCAGATTAGATCTCCACGTGGTGCTTTGCAGTGATCCTTG	14	35316368	R								chr2:72079362-72079610	Island				Island	0:50
cg10540488	cg10540488	0005789292	AATTAAATAATAAATTCCAAATATAACRACTCCRAATAAAATCCCCAACC			II			CTACTTGGGCCTCCTCGGGGCTCCTGGAGCCGGGCCGAGAGCGTGCAGCCTGCCGGCTTG[CG]GCTGGGGATTTCACTCGGAGCCGCTACATTTGGAACCCATTATTTAATCATTAATTTCCT	37	2	72079505	CGGCTGGGGATTTCACTCGGAGCCGCTACATTTGGAACCCATTATTTAAT	14	35316466	R								chr2:72079362-72079610	Island				Island	0:50
cg25705148	cg25705148	0004715104	AATAAATTCCAAATATAACAACTCCAAATAAAATCCCCAACCACAAACCA	0076684160	AATAAATTCCAAATATAACGACTCCGAATAAAATCCCCAACCGCAAACCG	I	A	Red	CCGCCGCCTACTTGGGCCTCCTCGGGGCTCCTGGAGCCGGGCCGAGAGCGTGCAGCCTGC[CG]GCTTGCGGCTGGGGATTTCACTCGGAGCCGCTACATTTGGAACCCATTATTTAATCATTA	37	2	72079498	AATGGGTTCCAAATGTAGCGGCTCCGAGTGAAATCCCCAGCCGCAAGCCG	14	35316473	F				TRUE				chr2:72079362-72079610	Island				Island	0:50
cg24681963	cg24681963	0011686558	ATCACCTTTCCAAAATTTAACTTTCCAACAACTTCAAAAATTCAACAATC			II			GGAGAAGCAGTGTCACCTTTCCAAAATTTAACTTTCCAGCAACTTCAGGAATTCAGCAGT[CG]TGTAGAGAGAGGGATGCCTGCAGTTCGATTTTTGTCCCTTCCCACCACCCTTTTCACCTG	37	2	72012367	CGACTGCTGAATTCCTGAAGTTGCTGGAAAGTTAAATTTTGGAAAGGTGA	14	35390113	F	rs111641745;rs144251197	40;7		TRUE				chr2:72012850-72013078	N_Shore					0:50
cg11155000	cg11155000	0080805416	TTCCTTTATAACTCATTCTTTCTCTCATTTTCTCAAAACAAATACAAATC			II			TAATCTGGACCTTCCTTTGTGACTCATTCTTTCTCTCATTTTCTCAGAGCAAATACAAAT[CG]CCCATCAAATGACAAGTGAAAGCACAGGGGGAGGCGAGGGGAGGGAATCAGGGCCGAAAT	37	2	71858713	TCCTTTGTGACTCATTCTTTCTCTCATTTTCTCAGAGCAAATACAAATCG	14	35542737	R	rs545530130;rs145764807;rs527747249	40;13;1			DYSF;DYSF;DYSF;DYSF;DYSF;DYSF;DYSF;DYSF;DYSF;DYSF;DYSF;DYSF;DYSF;DYSF	NM_001130981;NM_001130976;NM_003494;NM_001130977;NM_001130979;NM_001130978;NM_001130980;NM_001130983;NM_001130985;NM_001130455;NM_001130984;NM_001130987;NM_001130986;NM_001130982	Body;Body;Body;Body;Body;Body;Body;Body;Body;Body;Body;Body;Body;Body			DYSF	ENSCSAT00000013374	Body		0:50
cg02830988	cg02830988	0023806891	TATCAAAATTAAAATTCTTCCRAAAATTCCTAATAACACAAAACTACACC			II			AGAGTTACCAGCTGGCCAACATCTCCTCCCCCAGCCTCGTGGTAGAGTGTGGGGGCCAGA[CG]GTGCAGTCCTGTGTCATCAGGAACCTCCGGAAGAACCCCAACTTTGACATCTGCACCCTC	37	2	71838683	CGGTGCAGTCCTGTGTCATCAGGAACCTCCGGAAGAACCCCAACTTTGAC	14	35562376	R	rs149182447;rs566381009;rs536906283	0;1;43			DYSF;DYSF;DYSF;DYSF;DYSF;DYSF;DYSF;DYSF;DYSF;DYSF;DYSF;DYSF;DYSF;DYSF	NM_001130981;NM_001130976;NM_003494;NM_001130977;NM_001130979;NM_001130978;NM_001130980;NM_001130983;NM_001130985;NM_001130455;NM_001130984;NM_001130987;NM_001130986;NM_001130982	Body;Body;Body;Body;Body;Body;Body;Body;Body;Body;Body;Body;Body;Body			DYSF	ENSCSAT00000013374	Body		0:50
cg03549547	cg03549547	0006796327	ATTAACCAAACCCAACATTACTCAACCAATAAATAACCATAACTAAATCC			II			GGCTGCCTTCTATTAACCAGACCCAGCATTGCTCAGCCAGTGGGTGGCCATGGCTGAGTC[CG]CCCCTTAACTTAGATACCTCCTGCTCTTAAAATCAGCTCTTTGGGCAACAGGTACAACCT	37	2	71824003	TTAACCAGACCCAGCATTGCTCAGCCAGTGGGTGGCCATGGCTGAGTCCG	14	35577093	R	rs1529407	43			DYSF;DYSF;DYSF;DYSF;DYSF;DYSF;DYSF;DYSF;DYSF;DYSF;DYSF;DYSF;DYSF;DYSF	NM_001130981;NM_001130976;NM_003494;NM_001130977;NM_001130979;NM_001130978;NM_001130980;NM_001130983;NM_001130985;NM_001130455;NM_001130984;NM_001130987;NM_001130986;NM_001130982	Body;Body;Body;Body;Body;Body;Body;Body;Body;Body;Body;Body;Body;Body			DYSF	ENSCSAT00000013374	Body		0:50
cg12245706	cg12245706	0078746472	ATACACAACCACTACAATATACAATTATAATCTTTATATAAACACAATCA	0018624880	GTACACAACCGCTACAATATACAATTATAATCTTTATATAAACGCGATCG	I	A	Red	CACCAATACAGCGTGCACAGCCGCTACAATGTGCAATTGTGATCTTTGTGTAAACGCGGT[CG]GTCTGGGGCCCGCATGCTTATAAAAATAAAGCGTAGGGAAGCACGGGGCGGGGCGGGAAC	37	2	71823484	GTGCACAGCCGCTACAATGTGCAATTGTGATCTTTGTGTAAACGCGGTCG	14	35577625	R	rs552662122;rs571070411;rs534874908;rs144187603	41;20;13;8		TRUE	DYSF;DYSF;DYSF;DYSF;DYSF;DYSF;DYSF;DYSF;DYSF;DYSF;DYSF;DYSF;DYSF;DYSF	NM_001130455;NM_001130979;NM_001130980;NM_001130982;NM_001130976;NM_001130987;NM_001130986;NM_001130981;NM_001130984;NM_001130983;NM_001130978;NM_001130985;NM_003494;NM_001130977	Body;Body;Body;Body;Body;Body;Body;Body;Body;Body;Body;Body;Body;Body			DYSF	ENSCSAT00000013374	Body		0:50
cg26431779	cg26431779	0032715526	TTACAATACCTTTATTATATATTTTTTCCTCCCATAAACRAATAAAACAC			II			AGGCCTGCTCTTTACAATGCCTTTGTTGTGTGTTTTTTCCTCCCATGGGCGGGTGGGGCA[CG]TGTGTAGGTCTGGGTGATTTTTGTTTGAAAGCCACCCCCTCCCCGTTCTCCCCCCAGCGC	37	2	71823285	CGTGCCCCACCCGCCCATGGGAGGAAAAAACACACAACAAAGGCATTGTA	14	35577824	F					DYSF;DYSF;DYSF;DYSF;DYSF;DYSF;DYSF;DYSF;DYSF;DYSF;DYSF;DYSF;DYSF;DYSF	NM_001130981;NM_001130976;NM_003494;NM_001130977;NM_001130979;NM_001130978;NM_001130980;NM_001130983;NM_001130985;NM_001130455;NM_001130984;NM_001130987;NM_001130986;NM_001130982	Body;Body;Body;Body;Body;Body;Body;Body;Body;Body;Body;Body;Body;Body			DYSF	ENSCSAT00000013374	Body		0:50
cg06875255	cg06875255	0051633855	ACTAATTTATTTTTCTACCAATTTCCCCRAACTATACAAAACCAATTACC			II			AGTGCGCCGAGGGCCTGCCAGAGCGGTGTATCTGGCGGCGGCGGTGCCGCTGCGCTCCGG[CG]GTAATTGGTTCTGCATAGCTCGGGGAAATTGGCAGAAAAATAAATCAGCCGGGAGCCGGG	37	2	71787827	CTGATTTATTTTTCTGCCAATTTCCCCGAGCTATGCAGAACCAATTACCG	14	35612989	F	rs191791076	2		TRUE	DYSF;DYSF;DYSF;DYSF;DYSF;DYSF;DYSF;DYSF;DYSF;DYSF;DYSF;DYSF;DYSF;DYSF	NM_001130455;NM_001130979;NM_001130980;NM_001130982;NM_001130976;NM_001130987;NM_001130986;NM_001130981;NM_001130984;NM_001130983;NM_001130978;NM_001130985;NM_003494;NM_001130977	Body;Body;Body;Body;Body;Body;Body;Body;Body;Body;Body;Body;Body;Body	chr2:71787430-71787897	Island	DYSF	ENSCSAT00000013374	Body	Island	0:50
cg07138437	cg07138437	0082710119	ACRTACTACACACCCTATAATAATATAATATTTACTACCCCRAAAATACC			II			CCCGCTACCCACCGAGCATGCCCCTCCACCACCGAGGAGCGGCCTGGGGCAGCCCATCCG[CG]GCACCCTCGGGGCAGTAAATATTATATTACTACAGGGTGTGCAGTACGTGACCTGAGACA	37	2	71787615	CGTACTGCACACCCTGTAGTAATATAATATTTACTGCCCCGAGGGTGCCG	14	35613201	F				TRUE	DYSF;DYSF;DYSF;DYSF;DYSF;DYSF;DYSF;DYSF;DYSF;DYSF;DYSF;DYSF;DYSF;DYSF	NM_001130455;NM_001130979;NM_001130980;NM_001130982;NM_001130976;NM_001130987;NM_001130986;NM_001130981;NM_001130984;NM_001130983;NM_001130978;NM_001130985;NM_003494;NM_001130977	Body;Body;Body;Body;Body;Body;Body;Body;Body;Body;Body;Body;Body;Body	chr2:71787430-71787897	Island	DYSF	ENSCSAT00000013374	Body	Island	0:50
cg01171786	cg01171786	0001810473	RCRACACCCTCRAAACAATAAATATTATATTACTACAAAATATACAATAC			II			GCAGCCCATCCGCGGCACCCTCGGGGCAGTAAATATTATATTACTACAGGGTGTGCAGTA[CG]TGACCTGAGACAGGCCCCGGGGCTTAAGTTTCCCGAGATGGAGTTTGCGTACTGCTCCCC	37	2	71787663	CGGCACCCTCGGGGCAGTAAATATTATATTACTACAGGGTGTGCAGTACG	14	35613153	R				TRUE	DYSF;DYSF;DYSF;DYSF;DYSF;DYSF;DYSF;DYSF;DYSF;DYSF;DYSF;DYSF;DYSF;DYSF	NM_001130455;NM_001130979;NM_001130980;NM_001130982;NM_001130976;NM_001130987;NM_001130986;NM_001130981;NM_001130984;NM_001130983;NM_001130978;NM_001130985;NM_003494;NM_001130977	Body;Body;Body;Body;Body;Body;Body;Body;Body;Body;Body;Body;Body;Body	chr2:71787430-71787897	Island	DYSF	ENSCSAT00000013374	Body	Island	0:50
cg12408507	cg12408507	0036613166	ATAAATAATACTAATTTCCCAACAATTTTCAATTTCTCCTCTTACCTAAC			II			GTCTCTGGAATGTAGATGATGCTGATTTCCCAGCAGTTTTCAGTTTCTCCTCTTGCCTGG[CG]CAAGCGAGAGTCAGGCAGCCAGCCGCCATGGGCTTGGGGATGTGCCGAGAGGCAGAGGGA	37	2	71773925	CGCCAGGCAAGAGGAGAAACTGAAAACTGCTGGGAAATCAGCATCATCTA	14	35626760	F					DYSF;DYSF;DYSF;DYSF;DYSF;DYSF;DYSF;DYSF;DYSF;DYSF;DYSF;DYSF;DYSF;DYSF	NM_001130981;NM_001130976;NM_003494;NM_001130977;NM_001130979;NM_001130978;NM_001130980;NM_001130983;NM_001130985;NM_001130455;NM_001130984;NM_001130987;NM_001130986;NM_001130982	Body;Body;Body;Body;Body;Body;Body;Body;Body;Body;Body;Body;Body;Body			DYSF	ENSCSAT00000013374	Body		0:50
cg11359198	cg11359198	0001769284	AACTCACCATAACAAACAATATAATATTCTAATTCCACTAAAAATTAACC			II			GCTTGATCAACTTGTCCCCTCCCTGTGTCTTCTAGCTGTGCAGCAAGATCTTGGAGAAGA[CG]GCCAACCCTCAGTGGAACCAGAACATCACACTGCCTGCCATGGTGAGCCTCCTGCCCCCA	37	2	71762176	CGGCCAACCCTCAGTGGAACCAGAACATCACACTGCCTGCCATGGTGAGC	14	35636836	R	rs150093305;rs552258353;rs141818764;rs146064054;rs199608017	1;36;41;43;50			DYSF;DYSF;DYSF;DYSF;DYSF;DYSF;DYSF;DYSF;DYSF;DYSF;DYSF;DYSF;DYSF;DYSF	NM_001130981;NM_001130976;NM_003494;NM_001130977;NM_001130979;NM_001130978;NM_001130980;NM_001130983;NM_001130985;NM_001130455;NM_001130984;NM_001130987;NM_001130986;NM_001130982	Body;Body;Body;Body;Body;Body;Body;Body;Body;Body;Body;Body;Body;Body			DYSF	ENSCSAT00000013374	Body		0:50
cg05024291	cg05024291	0001645874	TTATTTCTACTCTAAAAAAATAAATTAAATAATCAACACCCCATTTTTCA	0074725950	TTATTTCTACTCTAAAAAAATAAATTAAATAATCGACGCCCCATTTTTCG	I	C	Grn	TATCCTGATGAACAACTAACTCCTGAAAATATGCCATTAATTTTGAGGGATATAAGAATG[CG]AAAAATGGGGCGCCGATTACCTAATTTACCTTCTCAGAGCAGAAATAAAGAAACACTTGG	37	2	71576622	TTATTTCTGCTCTGAGAAGGTAAATTAGGTAATCGGCGCCCCATTTTTCG	14	35813286	F	rs372666365;rs138776273;rs554209501	0;12;16		TRUE	ZNF638;ZNF638	NM_014497;NM_001014972	Body;Body			ZNF638	ENSCSAT00000013353	Body		0:50
cg01447503	cg01447503	0078630314	TACACTTTACTCAAATTAAAACTCAATTAACRCTTCAACAACTAAATACC			II			CCCATCTCCTTTGCACTTTGCTCAGATTAAGACTCAGTTGGCGCTTCAGCAGCTGAATGC[CG]TTGCCTCACATGGTTCAACACCACCTTATACTTTATTAAATCAGGCTTTCTTGAAAATAG	37	2	71576021	CGGCATTCAGCTGCTGAAGCGCCAACTGAGTCTTAATCTGAGCAAAGTGC	14	35813887	F					ZNF638;ZNF638;ZNF638;ZNF638	NM_014497;NM_001252612;NM_001014972;NM_001252613	5URT;5URT;5URT;5URT			ZNF638	ENSCSAT00000013353	Body		0:50
cg13454331	cg13454331	0012769852	AAAAAACACTACACTAACCTAAAATAAACATTAAACCAAAAATACACCCA	0022784921	AAAAAACGCTACGCTAACCTAAAATAAACATTAAACCAAAAATACGCCCG	I	A	Red	TCTGATTGGCTGAAAGGACGCTACGCTAGCCTGGGATAGGCATTGGGCCAAGGATGCGCC[CG]GCCCACTCGTGGGGGAGGAGACCAAGGCGCCGCACTCTGGGTTTGTTTACACAGGCTCTT	37	2	71454542	CGGGCGCATCCTTGGCCCAATGCCTATCCCAGGCTAGCGTAGCGTCCTTT	14	35930509	F	rs551312439	15		TRUE	PAIP2B	NM_020459	TSS1500	chr2:71453588-71454318	S_Shore	PAIP2B;ENSCSAG00000025178	ENSCSAT00000013346;ENSCSAT00000025268	TSS1500;TSS1500	N_Shore	0:50
cg12909012	cg12909012	0002633947	AACTAAAAAAACRCTACRCTAACCTAAAATAAACATTAAACCAAAAATAC			II			CGGCTCTGATTGGCTGAAAGGACGCTACGCTAGCCTGGGATAGGCATTGGGCCAAGGATG[CG]CCCGGCCCACTCGTGGGGGAGGAGACCAAGGCGCCGCACTCTGGGTTTGTTTACACAGGC	37	2	71454538	GCTGAAAGGACGCTACGCTAGCCTGGGATAGGCATTGGGCCAAGGATGCG	14	35930513	R	rs551312439	11		TRUE	PAIP2B	NM_020459	TSS1500	chr2:71453588-71454318	S_Shore	PAIP2B;ENSCSAG00000025178	ENSCSAT00000013346;ENSCSAT00000025268	TSS1500;TSS1500	N_Shore	0:50
cg19327341	cg19327341	0064605137	CTACTTCACATTTAAACCAATAAAAACCACATATACCATTCTAAATAACC			II			CCAAGCCATTGGTTGCCGGGCACCGCCCCATTCGTCTATTGGGCCAAAGAAGATGCCGTT[CG]GTCACCTAGAATGGCATATGTGGTTTTTATTGGTCTAAATGTGAAGCAGTGCCCGCCCAC	37	2	71454317	CGGTCACCTAGAATGGCATATGTGGTTTTTATTGGTCTAAATGTGAAGCA	14	35930734	R	rs371426839;rs564272639	3;46		TRUE	PAIP2B	NM_020459	TSS200	chr2:71453588-71454318	Island	PAIP2B;ENSCSAG00000025178	ENSCSAT00000013346;ENSCSAT00000025268	TSS200;TSS200	Island	0:50
cg06023702	cg06023702	0033755116	TTCACATTTAAACCAATAAAAACCACATATACCATTCTAAATAACCRAAC			II			GAACCCAAGCCATTGGTTGCCGGGCACCGCCCCATTCGTCTATTGGGCCAAAGAAGATGC[CG]TTCGGTCACCTAGAATGGCATATGTGGTTTTTATTGGTCTAAATGTGAAGCAGTGCCCGC	37	2	71454313	TCACATTTAGACCAATAAAAACCACATATGCCATTCTAGGTGACCGAACG	14	35930738	F	rs371426839;rs564272639	7;50		TRUE	PAIP2B	NM_020459	TSS200	chr2:71453588-71454318	Island	PAIP2B;ENSCSAG00000025178	ENSCSAT00000013346;ENSCSAT00000025268	TSS200;TSS200	Island	0:50
cg04736911	cg04736911	0026702869	TAACCACTATATATTCTTCTATCAATTCTACCAAATAATAAAATCCAACC			II			GATCCTGCTGGTGGCCACTGTGTATTCTTCTATCAGTTCTGCCAGGTAATAGAGTCCAGC[CG]CTGCAGGGTGGGAGGCAGGGAGACTATCAGCCAGGGTCACTCCCACCATCCTGGTCACCC	37	2	71220904	CGGCTGGACTCTATTACCTGGCAGAACTGATAGAAGAATACACAGTGGCC	14	36122043	F	rs73937099;rs112546882;rs151285112	50;43;42		TRUE	TEX261	NM_144582	Body	chr2:71221520-71222299	N_Shore	ENSCSAG00000015229	ENSCSAT00000013327	Body	S_Shore	0:50
cg22697962	cg22697962	0089659946	TCAACATCTCCTTAAAAAAAATACRCAACAACTTCCAACCCAAATCCAAC			II			TCCTAACACTCCCTCCCGCTCTGTCCCTAGGCCCCTACGAGAACCGCTCGGTGTTCGAGT[CG]CTGGACCTGGGCTGGAAGCTGCTGCGCATCTTCCCCAAGGAGATGCTGAAGCGCATTCCG	37	2	71192118	CGCTGGACCTGGGCTGGAAGCTGCTGCGCATCTTCCCCAAGGAGATGCTG	14	36149529	R	rs138716118;rs147036242	7;39		TRUE	ATP6V1B1	NM_001692	Body	chr2:71192094-71192495	Island	Metazoa_SRP;ATP6V1B1	ENSCSAT00000021002;ENSCSAT00000013306	TSS1500;Body	Island	0:50
cg23050969	cg23050969	0003703402	TAACTATAACAAAACCAACCACCATTACTATAAAAATCATACCCCTACCC			II			TCTGCCCTCTGCCTGGCCCTCCCCCAGCCTCCTGCAGGTGTCCGAGCAGCAGGGGCCCTG[CG]GGCAGGGGCATGACCCTTACAGCAATGGTGGCTGGCCCTGTCACAGCTAATGACCCTGAC	37	2	71170608	CGGGCAGGGGCATGACCCTTACAGCAATGGTGGCTGGCCCTGTCACAGCT	14	36170192	R					ATP6V1B1;ATP6V1B1-AS1;ATP6V1B1-AS1	NM_001692;NR_110273;NR_110274	Body;Body;Body			ATP6V1B1	ENSCSAT00000013306	Body		0:50
cg02751808	cg02751808	0050608259	AAACAAAACCACTAAAACTAAAAATAAAAATACAATATCCAAACAAACCA	0033723836	AAACAAAACCGCTAAAACTAAAAATAAAAATACAATATCCAAACAAACCG	I	A	Red	CTCATCTGCAGCAAGCAGAACCGCTAGAGCTGGGGGTAGGGGTGCAGTGTCCAGGCAAGC[CG]AGTGTTTGCTTATATTTCTGTTTATAATTTTTGTATACTAGATGCATCTTACTCAAGTAA	37	2	71125521	CGGCTTGCCTGGACACTGCACCCCTACCCCCAGCTCTAGCGGTTCTGCTT	14	36215866	F	rs528501235;rs115904833;rs114119920	30;9;4		TRUE				chr2:71126720-71129209	N_Shore				S_Shore	0:50
cg26014723	cg26014723	0055806254	AATACAACATTACCTTAACTTCCTCCCTTAAAAAAACTAAAACACCTATC			II			TGGAGAAGCAAGGCATGCATACAGTGGGGGAGGGAGCCAAAGTCACAAGACAAAGCAAAG[CG]ACAGGTGTCCCAGCTTCCTCAAGGGAGGAAGCCAAGGCAATGCTGCACTTGTTGGGTTCA	37	2	71055476	GTGCAGCATTGCCTTGGCTTCCTCCCTTGAGGAAGCTGGGACACCTGTCG	14	36286115	F	rs190458659;rs577649174	1;39		TRUE										0:50
cg22650617	cg22650617	0016684588	CAATTAATACTAAAACAACAACATATAACCAACACCAAAAAACATAAACA	0008676865	CAATTAATACTAAAACGACGACGTATAACCAACGCCAAAAAACGTAAACG	I	A	Red	GGTGTTTGGTGGTAGAGCAGGGAAGGGGGGAACGGACGTCGACCCTAGGGATCCCTCACC[CG]CTCACGCTCCTTGGCGTTGGCCACACGCCGCCGCTCCAGCACCAACTGGAGGTTTTCAGT	37	2	71017541	CAGTTGGTGCTGGAGCGGCGGCGTGTGGCCAACGCCAAGGAGCGTGAGCG	14	36321353	F	rs575091555	50		TRUE	FIGLA	NM_001004311	1stExon	chr2:71017028-71017976	Island	FIGLA	ENSCSAT00000013267	1stExon	Island	0:50
cg22370480	cg22370480	0075633506	TCAAATTTTCTCCCTAATAACAAACTCCCCTACTTAACTCTAACCATCCC			II			CAGACCCCCCTAGCCAGGCTTCCAGCCCCCTTCCACCCCCGCCCCGCACCACTCACTACC[CG]GGATGGCCAGAGCTAAGCAGGGGAGTCTGTTACTAGGGAGAAAATCTGAAACAGAGCTCC	37	2	70995607	CGGGATGGCCAGAGCTAAGCAGGGGAGTCTGTTACTAGGGAGAAAATCTG	14	36343814	R	rs561180601;rs529846186	17;49		TRUE	ADD2;ADD2;ADD2;ADD2;ADD2	NM_017488;NM_017482;NM_001617;NM_017484;NM_017483	TSS1500;TSS1500;TSS1500;TSS1500;TSS1500	chr2:70994447-70995385	S_Shore	ADD2	ENSCSAT00000013261	TSS1500	N_Shore	0:50
cg10288649	cg10288649	0072807151	AAAATCRAAACTACAAACACTAACCCCTACTTAAAAATAATAAAACCCTC			II			TTGCCGCCCCTCCATTCGGACCCAAAAGAAAGCCCCACCTGTCAGGCGTTACGCTCCGGG[CG]AGGGTCCCACCATCCCCAAGCAGGGGCCAGTGCTTGCAGCCCCGATTTCCTAAGAGCCTC	37	2	70994758	AAATCGGGGCTGCAAGCACTGGCCCCTGCTTGGGGATGGTGGGACCCTCG	14	36344648	F	rs181430958	4			ADD2;ADD2;ADD2;ADD2;ADD2;ADD2	NM_001185054;NM_001185054;NM_017488;NM_001617;NM_017482;NM_001185055	1stExon;5URT;5URT;5URT;5URT;Body	chr2:70994447-70995385	Island	ADD2	ENSCSAT00000013261	Body	Island	0:50
cg21452698	cg21452698	0038604991	TAACACCCTATTAATATAACAACAATATCCATATTAAATTACTCAAAACC			II			TCTTTACTAATTAACACCCTATTAGTATAACAGCAATATCCATGTTGAGTTACTCAAGAC[CG]TGTTTATTTTCACCACTCTGTGTAGTTTGGTTTCTAAGCTAAGGAAGTCTGAACTTACCT	37	2	70844628	CGGTCTTGAGTAACTCAACATGGATATTGCTGTTATACTAATAGGGTGTT	14	36489727	F	rs140476913;rs558846276;rs72895862	41;40;1												0:50
cg10353689	cg10353689	0053768140	AAACAAAAATCAAAAACTATCTAAACCAATCTCACTACCTAAACACAAAC			II			TGCACCAGGGCAGGCAGGAATCAGAGGCTGTCTGGGCCAATCTCACTGCCTGGACACAGG[CG]CCTCAGTGTGAACCGGGGCCTGTGATGGGCCGATACTGCTCGTTCCTGGAACAAGGGCCC	37	2	70792316	CGCCTGTGTCCAGGCAGTGAGATTGGCCCAGACAGCCTCTGATTCCTGCC	14	36535125	F	rs140892354;rs545065818	18;2												0:50
cg23104227	cg23104227	0067634295	AAACACAAACTACTAAACAAAACAACCTAAAATCCCAAAACCTAACAACA	0064686261	AAACGCGAACTACTAAACGAAACGACCTAAAATCCCAAAACCTAACGACG	I	C	Grn	GCGCACCGAGCAGGGCGCGGGCTGCTGGGCGGGGCGACCTGGGATCCCAGAGCCTGGCGG[CG]CGAGCCGGGCACCCGGGCCGACGAAAAGGCAGGAAGCGCCTGACTTCAGACACCACCCCC	37	2	70781287	CGCCGCCAGGCTCTGGGATCCCAGGTCGCCCCGCCCAGCAGCCCGCGCCC	14	36545496	F	rs570520720	4		TRUE	TGFA;TGFA	NM_003236;NM_001099691	TSS200;TSS200	chr2:70780049-70781577	Island	TGFA	ENSCSAT00000013251	TSS1500	Island	0:50
cg14873739	cg14873739	0027649298	CRAACAATCCCCTCTTTATCATTCTTAATAACTCCCCTTACCTCCCAAAC			II			CGGCGCTCGACCGGACAGTCCCCTCTTTGTCATTCTTAATGACTCCCCTTGCCTCCCAGG[CG]CCAACCCATTGAGACTACTCGCTTCTCTCCACTCTCCCAGGCGGGCGCAGAAACCCCCGG	37	2	70780723	CGCCTGGGAGGCAAGGGGAGTCATTAAGAATGACAAAGAGGGGACTGTCC	14	36546050	F	rs548491324;rs111340736;rs568566370;rs534012241;rs553765296	49;34;17;12;7		TRUE	TGFA;TGFA	NM_003236;NM_001099691	Body;Body	chr2:70780049-70781577	Island	TGFA	ENSCSAT00000013251	Body	Island	0:50
cg14817761	cg14817761	0064702914	ATTTACCATTTTAACCATTTTACATCAAACAACTCAAAAACAATTAACAC			II			ATAAACATAAAATTTACCATTTTAACCATTTTACATCAGACAACTCAGAGGCAATTAGCA[CG]TGCAGTATTGTGCAACCATCACCAATACCTAGCTCCAAAACATTCCTATCGCCCCAAAAG	37	2	70599018	TTTACCATTTTAACCATTTTACATCAGACAACTCAGAGGCAATTAGCACG	14	36727213	R														0:50
cg17962671	cg17962671	0074753299	ATACCTCACTATCCCACCCATAACAATACTATCRTATACATTCATTTATC			II			TTTTTTTTGGAATGCCTCACTGTCCCACCCATAACAGTACTGTCGTGTGCATTCATTTAT[CG]AATACATTAGCTAGGGGTGCGGGTCCAGAGGGGAGTGTCAGTGGAGAAGGGAAACACACT	37	2	70530862	TGCCTCACTGTCCCACCCATAACAGTACTGTCGTGTGCATTCATTTATCG	14	36814309	R	rs149948682;rs541519306;rs144181151	32;2;1		TRUE				chr2:70528608-70529337	S_Shore	FAM136A	ENSCSAT00000013246	TSS1500	N_Shore	0:50
cg03054162	cg03054162	0089679469	AACAAAACTCACAAAAACTAAACAACCTAAAAACAAAACTAAACAAAACA	0092617495	AACGAAACTCGCAAAAACTAAACGACCTAAAAACGAAACTAAACGAAACG	I	C	Grn	TCGCAGGACCTGGGCGGGGCTCGCAGGGGCTGGGCGGCCTGGGGGCGGGGCTGGGCGGAG[CG]CGCAGCCGCGCAGCGGTGGGAGGACTGCGGGGCTCTTGAGGCCAGCTGCAGAGCTTGTGG	37	2	70485230	GGCGGGGCTCGCAGGGGCTGGGCGGCCTGGGGGCGGGGCTGGGCGGAGCG	14	36859114	R				TRUE	PCYOX1;PCYOX1	NM_016297;NM_016297	1stExon;5'UTR	chr2:70485231-70485679	N_Shore	PCYOX1	ENSCSAT00000013235	TSS200	Island	0:50
cg14523033	cg14523033	0095725158	ATAAAAATAATATACCTATAAAAACACCAAAATATACCACCCCAAAATAC			II			ACATCGTATCTACATCTTCTCAATTGTCTTCGGCTTGAAATAATCCTTAGGCTAAAGAGG[CG]TATTTTGGGGTGGCACATTCTGGTGTCCTTACAGGTACACTACTTTTATTCATGTCTGTT	37	2	70484379	TAAAAGTAGTGTACCTGTAAGGACACCAGAATGTGCCACCCCAAAATACG	14	36859636	F	rs573963842	1			PCYOX1	NM_016297	TSS1500	chr2:70485231-70485679	N_Shore	PCYOX1	ENSCSAT00000013235	TSS1500	S_Shore	0:50
cg09593680	cg09593680	0085781226	AACCACTACRCCCAATCCTAACCTAATAATTTTTTAATAATTACAAAATC			II			TTACAGGTGTGAGCCACTGCGCCCAGTCCTGGCCTAATAGTTTTTTAATAGTTGCAAAAT[CG]TCCATAAAATGAAAGTTCCCCAATGTATTGAATGGTAAATTGAATAAATTACCATAACTG	37	2	70480207	GCCACTGCGCCCAGTCCTGGCCTAATAGTTTTTTAATAGTTGCAAAATCG	14	36862493	R	rs545891098;rs138938370	49;39											S_Shelf	0:50
cg06494746	cg06494746	0012767945	AAAACAAATCTAATCTTTATCATCAAATAATACCRTTATCAACACACAAC			II			AGTGAATACCCTTTCAAGAGATTTCATTTTATGTTTAAGAAGATACAATTACCTTGTGAA[CG]CTGTGTGCTGACAACGGTACTACCTGATGACAAAGATTAGATTTGTTCTTAAATTTATTA	37	2	70456199	CGCTGTGTGCTGACAACGGTACTACCTGATGACAAAGATTAGATTTGTTC	14	36884245	R					TIA1;TIA1;TIA1	NM_022173;NM_022173;NM_022037	ExonBnd;Body;Body			TIA1	ENSCSAT00000013229	Body		0:50
cg14434028	cg14434028	0015786943	AATTACCCTAACTAACTACAAACTACRATTCACAATAAATAAATATTAAC			II			ATTGATTGGAACTACAAGATATAAAAGCAAAATTTTAAAAAGTCAGAAAGTAAAAAAGCA[CG]CCAACATTTATCCACTGTGAACCGTAGCTTGTAGTTAGCCAGGGCAATTCTGTCCATTCT	37	2	70452453	CGCCAACATTTATCCACTGTGAACCGTAGCTTGTAGTTAGCCAGGGCAAT	14	36888022	R	rs555454494	24			TIA1;TIA1	NM_022173;NM_022037	Body;Body			TIA1	ENSCSAT00000013229	Body		0:50
cg23519325	cg23519325	0021654577	AACAAAACCATATCCCTTAAACTTTCCTATTACCATATCTTTTACCACTC			II			TTGAAAAAGGAGACAAAGCCATATCCCTTAGACTTTCCTGTTGCCATGTCTTTTACCACT[CG]GGCATCTCTGAAATCAGAAACAATCAGAAGTTTAGGTTTGCAAACTATCCTCTGGATATC	37	2	70451753	ACAAAGCCATATCCCTTAGACTTTCCTGTTGCCATGTCTTTTACCACTCG	14	36888727	R					TIA1;TIA1;TIA1;TIA1	NM_022173;NM_022037;NM_022173;NM_022037	ExonBnd;ExonBnd;Body;Body			TIA1	ENSCSAT00000013229	Body		0:50
cg13119546	cg13119546	0058787201	AACTTAATAAAAAACAAATCAAAACTAACTAAACAACCCRAAAACCTCCC			II			CAAAATTCCACATTTCCTTTTCTTCTCCAATACACCTACACTCATATGTACTCTTTGGAG[CG]GGAGGCTTTCGGGTTGCCCAGTTAGTTCTGATTTGTCTTCCACCAAGCCACTGGCCACCC	37	2	70444039	CGGGAGGCTTTCGGGTTGCCCAGTTAGTTCTGATTTGTCTTCCACCAAGC	14	36895838	R	rs533863358	1			TIA1;TIA1	NM_022173;NM_022037	Body;Body			TIA1	ENSCSAT00000013229	Body		0:50
cg15836561	cg15836561	0091760364	TTAACCCAACAATTACTTCTCAAAATTAAAAACCCTCTCACCTATTACAC			II			AAATAACATTATTAGCCCAACAATTACTTCTCAAAGTTAAGAACCCTCTCACCTGTTGCA[CG]GGATTTATCATATCAAGAGTTTCTTTGCCCCAATAGCATTTCACAACATGACCTTCAATG	37	2	70442511	TAGCCCAACAATTACTTCTCAAAGTTAAGAACCCTCTCACCTGTTGCACG	14	36897362	R	rs201592777;rs144296151	47;2			TIA1;TIA1;TIA1;TIA1	NM_022173;NM_022037;NM_022173;NM_022037	ExonBnd;ExonBnd;Body;Body			TIA1	ENSCSAT00000013229	Body		0:50
cg17784921	cg17784921	0010750952	CAAACACAATCTTCTACACCATAAATAAAACCAAATTATAAAATACAACC			II			CCCTGCCACTCGATACCCAGAAGGCTGATTGGGCAACATGCTGCCATTTTGCCCTTGAGG[CG]GTTGCACTCCATAATTTGGTCCCATCCATGGTGCAGAAGACTGTGTCTGACTGGTGGAGA	37	2	70439926	AGACACAGTCTTCTGCACCATGGATGGGACCAAATTATGGAGTGCAACCG	14	36900091	F	rs72902461;rs556545503;rs116621885	0;4;16			TIA1;TIA1	NM_022173;NM_022037	Body;Body			TIA1	ENSCSAT00000013229	Body		0:50
cg06692315	cg06692315	0092736911	CACACAAAAAAAATACCAAAAAACAAATCCCAAAAAATATATATATATCA	0048706986	CGCGCGAAAAAAATACCGAAAAACAAATCCCAAAAAATATATATATATCG	I	C	Grn	GAGCGGCCGCCCGACTCCGGGACGCTCACCTCCCGGCCGGCTTCCGGGATGGGTCTGCAG[CG]ACACACACATATCCCCTGGGACCTGCTTCCCGGCATCCTCCCCGCGCGAGCGCTCACTTC	37	2	70417854	CGCGCGGGGAGGATGCCGGGAAGCAGGTCCCAGGGGATATGTGTGTGTCG	14	36914893	F	rs142693529;rs114991977;rs567728511	11;12;42		TRUE	C2orf42	NM_017880	5'UTR	chr2:70417746-70418310	Island	C2orf42	ENSCSAT00000013221	5'UTR	Island	0:50
cg12244275	cg12244275	0017727930	TACACATTAACTTTACTAATAATCCTTTACCACAAATATTAACATTTCAC			II			TGTGCAGACTCTGCACATTAGCTTTGCTAATAGTCCTTTACCACAGGTGTTGACATTTCA[CG]TGGCTTGAAATAGCCCCCAGCATTGTTCTACATTTGGACAGGGCTGACATACTTAAGCCA	37	2	70355397	GCACATTAGCTTTGCTAATAGTCCTTTACCACAGGTGTTGACATTTCACG	14	36973169	R	rs550074618	28		TRUE				chr2:70351315-70351550	S_Shelf				N_Shelf	0:50
cg08276889	cg08276889	0004711458	TCTATTTTACCACCAAAAACTACCACAATAAATATCAATCCCCAAAACCA	0078729332	TCTATTTTACCACCAAAAACTACCGCGATAAATATCAATCCCCAAAACCG	I	A	Red	GCTCGCAGGGCTGGAGGGACAGAGTTCTCAGATCCAAGTAGAGAAAACCGGGAACGGTTC[CG]GCTCTGGGGACTGACATTCATCGCGGCAGTTTCTGGTGGCAAAACAGAGGAAACAAAGGA	37	2	70351524	CGGCTCTGGGGACTGACATTCATCGCGGCAGTTTCTGGTGGCAAAACAGA	14	36977459	R	rs566116584	39		TRUE	LOC100133985	NR_024444	Body	chr2:70351315-70351550	Island				S_Shore	0:50
cg21081735	cg21081735	0093694211	CCCAAAATACCAAACTAAAACTTATTACTACCAATTTTTTATCAACTTCC			II			CCTGCCACAGGGCTGACTTCTGACACACAGGCCTTCTGTAAATACTCTAACAGAGAAAAG[CG]GAAGTTGACAAAAAACTGGCAGCAACAAGCCCCAGCTTGGCATTTTGGGTAACTATTCAT	37	2	70322465	CGGAAGTTGACAAAAAACTGGCAGCAACAAGCCCCAGCTTGGCATTTTGG	14	37007611	R	rs536625471;rs547036651	1;20												0:50
cg21173157	cg21173157	0002618213	CTTAATTAACTACATAATCRAACRCCAAAACRCCAACATTAATAAAATCC			II			ATTCCAAATAACTTAATTGGCTGCATAATCGGGCGCCAAGGCGCCAACATTAATGAGATC[CG]CCAGATGTCCGGGGCCCAGATCAAAATTGCCAACCCAGTGGAAGGCTCCTCTGGTAGGCA	37	2	70315791	TTAATTGGCTGCATAATCGGGCGCCAAGGCGCCAACATTAATGAGATCCG	14	37014031	R					PCBP1	NM_006196	1stExon	chr2:70313200-70315490	S_Shore	PCBP1	ENSCSAT00000019531	1stExon	N_Shore	0:50
cg15810578	cg15810578	0063694291	AAACATCTAAAAATAATCCCTCCAAATCATAAATAACATAAAAATAACCC			II			CCATGCCGGCCAGCTCCCCAGTCATCTGCGCGGGCGGCCAAGATCGGTGCAGCGACGCTG[CG]GGCTACCCCCATGCCACCCATGACCTGGAGGGACCACCTCTAGATGCCTACTCGATTCAA	37	2	70315489	CGGGCTACCCCCATGCCACCCATGACCTGGAGGGACCACCTCTAGATGCC	14	37014333	R	rs199595414;rs113819956	25;31		TRUE	PCBP1	NM_006196	1stExon	chr2:70313200-70315490	Island	PCBP1	ENSCSAT00000019531	1stExon	Island	0:50
cg21163020	cg21163020	0079630410	TCTAAAAATAATCCCTCCAAATCATAAATAACATAAAAATAACCCRCAAC			II			CCAGCCCATGCCGGCCAGCTCCCCAGTCATCTGCGCGGGCGGCCAAGATCGGTGCAGCGA[CG]CTGCGGGCTACCCCCATGCCACCCATGACCTGGAGGGACCACCTCTAGATGCCTACTCGA	37	2	70315484	CGCTGCGGGCTACCCCCATGCCACCCATGACCTGGAGGGACCACCTCTAG	14	37014338	R	rs199595414;rs113819956	30;36			PCBP1-AS1;PCBP1	NR_033872;NM_006196	TSS1500;1stExon	chr2:70313200-70315490	Island	PCBP1	ENSCSAT00000019531	1stExon	Island	0:50
cg14526651	cg14526651	0087674368	TTAATCATAAAACTATTAATATCTTCCTCCAACTTATCRATAATCATAAC			II			GAATTGTCCGGAGAGAATCATCACTCTGACCGGCCCCACCAATGCCATCTTTAAGGCTTT[CG]CTATGATCATCGACAAGCTGGAGGAAGATATCAACAGCTCCATGACCAACAGTACCGCGG	37	2	70315091	CGCTATGATCATCGACAAGCTGGAGGAAGATATCAACAGCTCCATGACCA	14	37014731	R	rs148864700;rs139479453	35;39			PCBP1-AS1;PCBP1	NR_033872;NM_006196	TSS1500;1stExon	chr2:70313200-70315490	Island	PCBP1	ENSCSAT00000019531	1stExon	Island	0:50
cg24727568	cg24727568	0088711349	RATCAAAATAATAATTCTCTCCRAACAATTCCCCTCCRAAATATTAATCC			II			GGAAGCATCATTGGGAAGAAAGGGGAGTCGGTTAAGAGGATCCGCGAGGAGAGTGGCGCG[CG]GATCAACATCTCGGAGGGGAATTGTCCGGAGAGAATCATCACTCTGACCGGCCCCACCAA	37	2	70315011	GTCAGAGTGATGATTCTCTCCGGACAATTCCCCTCCGAGATGTTGATCCG	14	37014811	F	rs558883932;rs201447568	17;50		TRUE	PCBP1	NM_006196	1stExon	chr2:70313200-70315490	Island	PCBP1	ENSCSAT00000019531	1stExon	Island	0:50
cg26542130	cg26542130	0049656276	TTTTTTTCAAAAAATCCTACRCAACAAACACTTCCRAAATCAAAAAATAC			II			CGGGTCCTCATTTTTTTTCAAGGGGTCCTGCGCAGCAAGCACTTCCGGGGTCAGAGGGTA[CG]CGGGGTTGAAAGCGGGCTTCCCGCCCCGCCCAGACCGCCGAGGCTGCCGCCGGAGTCGCC	37	2	70314576	TTTTTTCAAGGGGTCCTGCGCAGCAAGCACTTCCGGGGTCAGAGGGTACG	14	37017596	R	rs560801641;rs150104831	45;37		TRUE	PCBP1	NM_006196	TSS200	chr2:70313200-70315490	Island				Island	0:50
cg13954619	cg13954619	0045656561	AAACAAATCCTCATTTTTTTTCAAAAAATCCTACACAACAAACACTTCCA	0080769918	AAACGAATCCTCATTTTTTTTCAAAAAATCCTACGCAACAAACACTTCCG	I	A	Red	GTGACCTAAAAAAGACGGGTCCTCATTTTTTTTCAAGGGGTCCTGCGCAGCAAGCACTTC[CG]GGGTCAGAGGGTACGCGGGGTTGAAAGCGGGCTTCCCGCCCCGCCCAGACCGCCGAGGCT	37	2	70314561	AGACGGGTCCTCATTTTTTTTCAAGGGGTCCTGCGCAGCAAGCACTTCCG	14	37017611	R	rs115200273;rs560801641;rs150104831	48;30;22		TRUE	PCBP1	NM_006196	TSS200	chr2:70313200-70315490	Island				Island	0:50
cg00396520	cg00396520	0086735567	TCTTATAACCTAAAAAAAACRAATCCTCATTTTTTTTCAAAAAATCCTAC			II			GGTTGGCGCAATCTTGTGACCTAAAAAAGACGGGTCCTCATTTTTTTTCAAGGGGTCCTG[CG]CAGCAAGCACTTCCGGGGTCAGAGGGTACGCGGGGTTGAAAGCGGGCTTCCCGCCCCGCC	37	2	70314546	CGCAGGACCCCTTGAAAAAAAATGAGGACCCGTCTTTTTTAGGTCACAAG	14	37017626	F	rs575509914;rs115200273;rs560801641;rs150104831	37;33;15;7		TRUE	PCBP1	NM_006196	TSS200	chr2:70313200-70315490	Island				Island	0:50
cg02797740	cg02797740	0039608294	TTAACAAATATAAATATTAAAACRAAACACCCTCATTATCACCCATTAAC			II			ATGGTTAATTATTGACAAGTATAGGTATTGGGGCGGGACACCCTCATTATCACCCATTAG[CG]TCTCCTGGGTGTACCCTGAAGCAAGCACACCGCACTGAACCCTGCAGGAGCAAAGCAGGA	37	2	70191803	CGCTAATGGGTGATAATGAGGGTGTCCCGCCCCAATACCTATACTTGTCA	14	37155120	F	rs573254622;rs538480747;rs558674396;rs575620660	42;41;2;1			PCBP1-AS1	NR_033872	Body	chr2:70188511-70188726	S_Shelf					0:50
cg09868768	cg09868768	0012767175	TTTTCCAACRTAATTACRCCRACACTACTCTATAAATTTCTCTTCTTAAC			II			ACTCCTGGCTCCGCTCCCGGCCATCCTGCTGCTCTCCTCTGGAACCTCAGCAGCAACCCA[CG]CCAAGAAGAGAAACCCACAGAGCAGTGTCGGCGCAATCACGCTGGAAAACGGGGCCTCTC	37	2	70188605	CGCCAAGAAGAGAAACCCACAGAGCAGTGTCGGCGCAATCACGCTGGAAA	14	37158300	R	rs116352214;rs138675353;rs139325591;rs202016029;rs142419377;rs148605731	15;30;31;41;42;51		TRUE	ASPRV1	NM_152792	1stExon	chr2:70188511-70188726	Island	ASPRV1	ENSCSAT00000019532	1stExon		0:50
cg08744769	cg08744769	0002615271	RATTCRAATAAACATCCAAATACTACTAAAAACRACCRACTATCTAAAAC			II			ATGGCGGCGGCGGTTCGGATGAACATCCAGATGCTGCTGGAGGCGGCCGACTATCTGGAG[CG]GCGGGAGAGAGGTGCACGGGGACGGGGAGGGGTCCACTCGAAACGAGGCCGGGGGTCCTG	37	2	70142523	GTTCGGATGAACATCCAGATGCTGCTGGAGGCGGCCGACTATCTGGAGCG	14	37208939	R				TRUE	MXD1	NM_002357	1stExon	chr2:70141359-70142939	Island	MXD1	ENSCSAT00000013214	1stExon	Island	0:50
cg15065846	cg15065846	0099709834	CTTTATTTCTTTTATTTCTTTCTTTTCCTCATCTCTTCTTTCTTTCAATC			II			TCTTTGCTTATAAATATTAGATCTCCAAGACGACATAGATCCACATCTCCTTCCCCTTCT[CG]ACTGAAAGAAAGAAGAGATGAGGAAAAGAAAGAAACAAAAGAAACAAAGAGCAAAGAACG	37	2	70123608	CGACTGAAAGAAAGAAGAGATGAGGAAAAGAAAGAAACAAAAGAAACAAA	14	37226190	R	rs192101388;rs541847668	8;50			SNRNP27;SNRNP27	NR_037862;NM_006857	Body;Body			SNRNP27	ENSCSAT00000013207	Body		0:50
cg02468821	cg02468821	0048605927	TAAACACATACCACTACACCCAACTTAATTTAACTTTTTAAATTAAATAC			II			AGCAGGGATTATAGGCACATACCACTGCACCCAGCTTAGTTTGGCTTTTTGGATTAAGTA[CG]CATATTATCCATTTATTCCTGCAGCAAGTACTTCCTGACTGTCCTTTATATGTAAAGATA	37	2	70072731	AGGCACATACCACTGCACCCAGCTTAGTTTGGCTTTTTGGATTAAGTACG	14	37278102	R				TRUE	GMCL1	NM_178439	Body			GMCL1	ENSCSAT00000013158	Body		0:50
cg10773869	cg10773869	0091624239	AATCTCAAAAAACCATAACCCATAAAATCATTAAACAACCAAATACTACA	0089777502	AATCTCGAAAAACCGTAACCCATAAAATCGTTAAACAACCGAATACTACG	I	C	Grn	TGGGCTCCCTGAAGTCTCGGGGAGCCGTGACCCATGGGATCGTTGAGCAGCCGGGTGCTG[CG]CCAGCCAAGACCAGCCCTTGCCCAGCAGGCGCAGGGTGCCAGGGCGGGGGGCTCGGCCCG	37	2	70057052	AGTCTCGGGGAGCCGTGACCCATGGGATCGTTGAGCAGCCGGGTGCTGCG	14	37294627	R	rs546316405	16		TRUE	GMCL1	NM_178439	1stExon	chr2:70056599-70057583	Island	GMCL1	ENSCSAT00000013158	1stExon	Island	0:50
cg25766059	cg25766059	0008661964	CCAAAACCACTACRAATATCACRTACRCTACTAATAAATTTAACTTATAC			II			GGCACTGATGAGGGCTGCCTAATTGAGATCCTGGCCTCCCGGACCCCTGAGGAGATCCGG[CG]CATAAGCCAAACCTACCAGCAGCGTACGTGACATCCGCAGTGGCCCTGGCTGAGGTTTCG	37	2	70035104	CAGGGCCACTGCGGATGTCACGTACGCTGCTGGTAGGTTTGGCTTATGCG	14	37316468	F	rs141109795	48			ANXA4	NM_001153	Body			ANXA4	ENSCSAT00000013153	Body		0:50
cg03181540	cg03181540	0041778881	CCTATACCCATCCACCCATATAAAACTTCCTTATTCAAAAAATCATCTAC			II			CAAGCCAAGTTCCTATGCCCATCCACCCATATAAAACTTCCTTGTTCAGAAAGTCATCTG[CG]CAACTGGCAAAGGCACCAGCTCAGAGTTTTCTATTTTTATTCCTGTGTGTAATCAATGGG	37	2	69901557	CGCAGATGACTTTCTGAACAAGGAAGTTTTATATGGGTGGATGGGCATAG	14	37454391	F														0:50
cg05209511	cg05209511	0078649268	TACACTAATAAACATACAAAAATACACAAATACTTTTCAAATCCCTACTC			II			TGAGGCAGAGATGCACTAGTGAGCATGCAGAAATGCACAGGTGCTTTTCAAGTCCCTGCT[CG]TCTCATGTCTGATAACATTCCATTGGCCTAAGTATGTTACCAGAGGAATGTTCAGTAACA	37	2	69895142	CGAGCAGGGACTTGAAAAGCACCTGTGCATTTCTGCATGCTCACTAGTGC	14	37459672	F	rs113838937;rs558798758	26;22												0:50
cg01272601	cg01272601	0061783850	RATCAACTCTAAACTAAACRCTATAAAAACRCTCAATAAAACAATATCTC			II			GCCGGCTCTGCGGTCAGCTCTGAGCTAGGCGCTGTGAGAACGCTCAGTAAGACAGTGTCT[CG]TCTGGAAATGTACAGGCGAGATTCAAACCGAGAAACTGCCAAAGGTTGTGTGCAGGGCAG	37	2	69871685	GTCAGCTCTGAGCTAGGCGCTGTGAGAACGCTCAGTAAGACAGTGTCTCG	14	37491413	R	rs76498379	46		TRUE	AAK1	NM_014911	TSS1500	chr2:69869986-69871716	Island				Island	0:50
cg16062558	cg16062558	0038610214	ATCTCAATACAAACAAAATTCTAAAAAAAACTATTAATATCACCCRAACC			II			GGGGGAAGAGGGTCTCAGTGCAGACAGAGTTCTGGAAAAGACTGTTGATATCACCCGAGC[CG]CAGGGCAAGCTGGGAAAGGTAGCTCGGCACAGTCCGGCTGCTGGACTACAAATCCCAGCA	37	2	69871104	CGGCTCGGGTGATATCAACAGTCTTTTCCAGAACTCTGTCTGCACTGAGA	14	37491983	F				TRUE	AAK1	NM_014911	TSS200	chr2:69869986-69871716	Island				Island	0:50
cg04352617	cg04352617	0014600287	TCCAACAACAATTCACTTCCTAATTAAATAAATAAAACCAAACAAAAACA	0027731532	TCCGACGACGATTCACTTCCTAATTAAATAAATAAAACCGAACGAAAACG	I	C	Grn	CCCGCCAGCTGATCCCGGGAGCGCCGGGCGGAGACTGACCCGCCGCCCCTCCCCCGCGCG[CG]CTCCCGCCCGGCTCCATCCACCCAACCAGGAAGTGAACCGCCGCCGGAAGTGCCCCTCGG	37	2	69870896	TCCGGCGGCGGTTCACTTCCTGGTTGGGTGGATGGAGCCGGGCGGGAGCG	14	37492191	F	rs561169609;rs535162280;rs555148401	3;8;43			AAK1;AAK1	NM_014911;NM_014911	5URT;1stExon	chr2:69869986-69871716	Island				Island	0:50
cg10313637	cg10313637	0076777150	ACAACAATTCACTTCCTAATTAAATAAATAAAACCAAACAAAAACACACA	0048673592	ACGACGATTCACTTCCTAATTAAATAAATAAAACCGAACGAAAACGCGCG	I	C	Grn	CCCGCCCGCCAGCTGATCCCGGGAGCGCCGGGCGGAGACTGACCCGCCGCCCCTCCCCCG[CG]CGCGCTCCCGCCCGGCTCCATCCACCCAACCAGGAAGTGAACCGCCGCCGGAAGTGCCCC	37	2	69870892	GCGGCGGTTCACTTCCTGGTTGGGTGGATGGAGCCGGGCGGGAGCGCGCG	14	37492195	F	rs561169609;rs535162280;rs555148401	7;12;47		TRUE	AAK1;AAK1	NM_014911;NM_014911	1stExon;5'UTR	chr2:69869986-69871716	Island				Island	0:50
cg01850785	cg01850785	0047788114	TTTACTTTACTACTCCCTATTCACAAAATAAAAAAATTTTTCAACTCCCA	0002728828	TTTACTTTACTACTCCCTATTCGCAAAATAAAAAAATTTTTCGACTCCCG	I	A	Red	GAGGTGCTGCCCCCTCCTCCGCTGGAGCCGGAGCCCAGGCCAGAGCCGCCCTGCTCTCGC[CG]GGAGTCGAAAAACTTCTTCATCTTGCGAATAGGGAGCAGCAAAGCAAAATACCGATGGTT	37	2	69870150	TTTGCTTTGCTGCTCCCTATTCGCAAGATGAAGAAGTTTTTCGACTCCCG	14	37492940	F	rs182845934;rs533870895	31;36		TRUE	AAK1	NM_014911	Body	chr2:69869986-69871716	Island				S_Shore	0:50
cg05656329	cg05656329	0098665953	TCTAACATCTTCCTTAAAAAACACAATCAAAAAATCCTAACCAAACAAAC			II			CCCTTTAACAATCTAGCATCTTCCTTAAAAAACACAATCAGGGAATCCTAACCAGGCAGG[CG]TGACTCCTAAGCAGATGGCAGGCCTCATAATTAGGTCATTACATAATACCTCTTCTCTAA	37	2	69811375	CGCCTGCCTGGTTAGGATTCCCTGATTGTGTTTTTTAAGGAAGATGCTAG	14	37550899	F	rs547835373	4			AAK1	NM_014911	Body							0:50
cg17101703	cg17101703	0080670198	AAAACCAATAACCAAACCAATATACCATATTCAACCTAAACTATAACCTC			II			CAGAGACTGGCAAACGGTGGTGGTTGTGGAGGTGGTACAGAAACATCAACAGAACCCAAT[CG]AGGCCACAGCCCAGGCTGAACATGGCACACTGGCCTGGCTATTGGTTCTTTCTCTCCAGG	37	2	69793701	CGAGGCCACAGCCCAGGCTGAACATGGCACACTGGCCTGGCTATTGGTTC	14	37568314	R	rs559953796	0		TRUE	AAK1	NM_014911	Body							0:50
cg03953874	cg03953874	0094633258	AAAAAAAATTCCTAAATTCRACTAAATCTACCCAACTTTAAACCTCTAAC			II			GCTGGCTGGATGGGAAGGATTCCTGGGTTCGGCTGAGTCTGCCCAGCTTTAGGCCTCTGG[CG]GGGTGCAATTGAAGTCTCTGTGGTGGGAATGGGATCTGTCAGTCTAGAAAGGGAAAAGAG	37	2	69748076	GGAAGGATTCCTGGGTTCGGCTGAGTCTGCCCAGCTTTAGGCCTCTGGCG	14	37613669	R	rs200032522	25		TRUE	AAK1;SNORA36C	NM_014911;NR_003705	Body;TSS1500			AAK1;SNORA36	ENSCSAT00000013091;ENSCSAT00000023348	Body;TSS1500		0:50
cg16473117	cg16473117	0031669574	TAAATACAAACCTACAACCTAAAATAAAAACTAAACAATAACCCTCTTCC			II			TCAAACCAATCTAGATACAAACCTGCAGCCTGAGGTGGGGGCTGAACAGTGGCCCTCTTC[CG]GGGTGTCAGCGCTGGCTGGATGGGAAGGATTCCTGGGTTCGGCTGAGTCTGCCCAGCTTT	37	2	69748004	AGATACAAACCTGCAGCCTGAGGTGGGGGCTGAACAGTGGCCCTCTTCCG	14	37613741	R				TRUE	AAK1;SNORA36C	NM_014911;NR_003705	Body;TSS1500			AAK1;SNORA36	ENSCSAT00000013091;ENSCSAT00000023348	Body;TSS1500		0:50
cg07410210	cg07410210	0085677131	AATTATTTAATTCCCATTCAATATTAATTCCATTATTCTCTTAAATCCTC			II			TGTGGGACTGTAACCCATAGAGTTTCTTAGATGCTATTGGAGAGATAAAAGGATTGGCAC[CG]AGGATTCAAGAGAACAATGGAATCAACACTGAATGGGAATCAAATAATCTGTGAAGTCCT	37	2	69662765	ATTATTTGATTCCCATTCAGTGTTGATTCCATTGTTCTCTTGAATCCTCG	14	37692558	F	rs368149403	13		TRUE	NFU1;NFU1;NFU1;NFU1	NM_001002755;NM_001002756;NM_001002757;NM_015700	Body;5'UTR;5'UTR;5'UTR	chr2:69664291-69664816	N_Shore	NFU1	ENSCSAT00000013084	Body	S_Shore	0:50
cg14330027	cg14330027	0050632132	ACAATCCAACACCTACATAAACTCAAAAAACAAAACAACACTAAAAAACA	0074800535	ACAATCCAACGCCTACGTAAACTCGAAAAACGAAACAACGCTAAAAAACG	I	A	Red	CAGCGCGCCGCCGCCCGTAGGCTCCATTGAACCGCTCACGCGCCGCTCACGCGCAAGTCC[CG]CCTCCCAGCGCTGCCCCGCCCCCCGAGCCCACGCAGGCGCTGGACTGCTGGCGGCGGCGA	37	2	69614473	CGCCTCCCAGCGCTGCCCCGCCCCCCGAGCCCACGCAGGCGCTGGACTGC	14	37740254	R	rs556324957;rs576214279;rs542123252	11;20;49		TRUE	GFPT1	NM_002056	TSS200	chr2:69614119-69614616	Island	GFPT1	ENSCSAT00000013079	TSS200	Island	0:50
cg00250209	cg00250209	0050611900	ACRCTAAAAATAACTATTAACAAAACTAAATTCTCCATATATTACCCAAC			II			TTTTTATCAGAGCGCTGGGGGTGGCTATTGACAGGACTGGGTTCTCCATGTGTTGCCCAA[CG]GGTATGAGCTATTCCAAGGTGTACATCAAATTCTATATCCAAATCCATATCTTGTTGCTC	37	2	69590742	CGCTGGGGGTGGCTATTGACAGGACTGGGTTCTCCATGTGTTGCCCAACG	14	37764406	R	rs189717232;rs201322234;rs537066687;rs113305004;rs200428254	50;49;45;18;3			GFPT1;GFPT1	NM_002056;NM_001244710	Body;Body			GFPT1	ENSCSAT00000013079	Body		0:50
cg17643115	cg17643115	0079774828	AAAAAAAACCTATCTATAAATATCTTTCTCCTTAAAATATAATCTCTCCC			II			CGCTGACCTCAGCCATCTTCCTGTGCCAAAAAAAAGGAAAGGAGCCAAAAGGAAGAGAGG[CG]GGAGAGACCACATTTTAAGGAGAAAGATATTTACAGATAGGCTCCCTCTCCTGCCTTCAA	37	2	69533358	CGGGAGAGACCACATTTTAAGGAGAAAGATATTTACAGATAGGCTCCCTC	14	37822511	R								chr2:69533609-69534775	N_Shore				S_Shore	0:50
cg06025035	cg06025035	0059748162	ATATCATCATAAACCAAATAAATTAAAAAACTCTCATAACCCCTTAAAAC			II			AAATTTGCTCATCTTTCAAGGGCAAATGGTTGAAGGAATTTAGAATGTTCTGAGAAAGAA[CG]CTTCAAGGGGTCATGAGAGCTTTTTAACTTACTTGGTCCATGATGATATGGCGTGTCATT	37	2	69424973	CGCTTCAAGGGGTCATGAGAGCTTTTTAACTTACTTGGTCCATGATGATA	14	37929118	R	rs545502519;rs146044260	41;45			ANTXR1	NM_032208	Body			ANTXR1	ENSCSAT00000013063	Body		0:50
cg06882819	cg06882819	0094678243	TTCATAACTAAAAATCTACTTAACTCCTTCCTATCTACACATACATACAC			II			AGCTTGCTTGAATAACAGCTGTTTGCTTCTAATTATTTTCTAATGAAGAACATGCAGTGG[CG]TGCATGCATGTGCAGACAGGAAGGAGCCAAGCAGATTCTCAGCCATGAAGAAGAAAGGGG	37	2	69411566	TCATGGCTGAGAATCTGCTTGGCTCCTTCCTGTCTGCACATGCATGCACG	14	37942781	F	rs534871786	10			ANTXR1	NM_032208	Body			ANTXR1	ENSCSAT00000013063	Body		0:50
cg14701074	cg14701074	0028767955	ATACTCAATTAATCTAATTAATCATCCCTCATATATTAATTAACATCACC			II			AATCTAAAGCAACAGCCCATGGTATATTGTAGGTGGTGTTTACTTACCAATAATAGGTAA[CG]GTGATGCCAACTAATACATGAGGGATGATCAATCAGACCAATTGAGCATATACATTAAAT	37	2	69366881	CGGTGATGCCAACTAATACATGAGGGATGATCAATCAGACCAATTGAGCA	14	37988132	R	rs562220158;rs75701311;rs547439004	33;37;42		TRUE	ANTXR1;ANTXR1;ANTXR1	NM_053034;NM_032208;NM_018153	Body;Body;Body			ANTXR1	ENSCSAT00000013063	Body		0:50
cg24676755	cg24676755	0020765218	CRCCACAACCAAAAAAACTCCAAACTAACATACCCTACTCCTAAATTAAC			II			CCAGTTGGGATGGAGGAAGGAGAGAGGAGTTGTCCAGAGGCAGCCGGAAGTGAGGCCAGG[CG]CTAACCCAGGAGCAGGGCATGCCAGCCTGGAGTCTCCCTGGCTGTGGCGCTGCAGTGCGC	37	2	69346341	GCCACAGCCAGGGAGACTCCAGGCTGGCATGCCCTGCTCCTGGGTTAGCG	14	38010098	F	rs528701516;rs116024256	6;18		TRUE	ANTXR1;ANTXR1;ANTXR1	NM_053034;NM_032208;NM_018153	Body;Body;Body			ANTXR1	ENSCSAT00000013063	Body		0:50
cg04801003	cg04801003	0051754177	AAAACAACTCRCRACACTTACTTATCCAAAATAAAATACAAATCAAATCC			II			GGTGCTCATCTGCGCCGGGCAAGGGGGACGCAGGGAGGATGGGGGTCCAGCCTGCTACGG[CG]GATTTGACCTGTACTTCATTTTGGACAAGTAAGTGCCGCGAGTTGTCCCCCCCACCCCAG	37	2	69240754	GGACAACTCGCGGCACTTACTTGTCCAAAATGAAGTACAGGTCAAATCCG	14	38115446	F	rs200181645	48		TRUE	ANTXR1;ANTXR1;ANTXR1	NM_032208;NM_053034;NM_018153	1stExon;1stExon;1stExon	chr2:69240083-69241004	Island	ANTXR1	ENSCSAT00000013063	1stExon	Island	0:50
cg20820367	cg20820367	0071772931	AAAAAAATAACTACCRCAAAAATTTAATCTAAAATAACCCRTTCCACCAC			II			GGCCGCTGCCTCGTGCGACAAGTGGCCGCGCATTGCAGATGCACACCACAGTCCACCAAG[CG]TGGTGGAACGGGTTATCTCAGATCAAATTCCTGCGGCAGCCACTTCCTCTCCTTATCTGG	37	2	69116791	AGGAAGTGGCTGCCGCAGGAATTTGATCTGAGATAACCCGTTCCACCACG	14	38235143	F	rs544760179	34												0:50
cg11308639	cg11308639	0072704562	TATAAAATTCCAACATATACTCTAATAAATCCACCTTAACTAAATCCTAC			II			TGCAAATTTGTTGTAGAGTTCCAACATGTACTCTGGTGGGTCCACCTTGGCTGAATCCTG[CG]TGGGGATGTCAGAGAGGTTTAGTGTCTTAAGAAACTCATCCTTCATGCTCTGGAGCAGTG	37	2	69098272	CGCAGGATTCAGCCAAGGTGGACCCACCAGAGTACATGTTGGAACTCTAC	14	38254107	F	rs565622752	31		TRUE	BMP10	NM_014482	1stExon			BMP10	ENSCSAT00000013031	1stExon		0:50
cg21946727	cg21946727	0093801534	ATAACCCATTAATCATCCAACTCATCATTTCCRTCTTTATAAAAAACAAC			II			CAAATTTAAAGACCTAAGAGAAGAAAACACACTTTTCCCACCAATAATTCAAAGCTTGTA[CG]TTGCTCTTTATAAAGACGGAAATGATGAGCTGGATGATTAATGGGCCATCTACACTTCCT	37	2	69097505	CGTTGCTCTTTATAAAGACGGAAATGATGAGCTGGATGATTAATGGGCCA	14	38254872	R	rs191612824;rs72905617	18;46			BMP10	NM_014482	Body			BMP10	ENSCSAT00000013031	Body		0:50
cg23817627	cg23817627	0008666599	ACCAAAAACCTCTCACCTACAAATATAACTCAAAAAACTATAATTATCAC			II			CTTGTGTAAATCTCTTCCCAGGCTCAGCAGGAGTTGATGAAGCAGCTCTCCATCCTTCCT[CG]TGACAACTATAGTCTCCTGAGCTACATCTGCAGGTGAGAGGCCCCTGGTATCAACTCTGC	37	2	69043460	CCAGGGGCCTCTCACCTGCAGATGTAGCTCAGGAGACTATAGTTGTCACG	14	38307931	F	rs571854093;rs200600772;rs550292566	3;10;17		TRUE	ARHGAP25;ARHGAP25;ARHGAP25;ARHGAP25	NM_014882;NM_001007231;NM_001166276;NM_001166277	Body;Body;Body;Body			ARHGAP25	ENSCSAT00000013026	Body		0:50
cg04905448	cg04905448	0051650879	TATCAAATACTATAACCACTTCCTCTTCAAAAAACTCCAACCAACCTTTC			II			GAAGCACCTTTTGTCAGATGCTGTGGCCACTTCCTCTTCAGAAGGCTCCAGCCAACCTTT[CG]GTTTGCAGAATGACGGGGCCCGCCGCGGTGCCGGACTGCCTGTGCACGGGGCCACCGACT	37	2	69002063	GTCAGATGCTGTGGCCACTTCCTCTTCAGAAGGCTCCAGCCAACCTTTCG	14	38349658	R					ARHGAP25;ARHGAP25;ARHGAP25;ARHGAP25;ARHGAP25;ARHGAP25	NM_014882;NM_001166276;NM_014882;NM_001166276;NM_001166277;NM_001007231	5URT;5URT;1stExon;1stExon;Body;Body			ARHGAP25	ENSCSAT00000013026	Body		0:50
cg25070482	cg25070482	0091644981	CAAAATAAAACATTATTTTCTCCTCTCTCTTATCAAATACTAACTCCCAC			II			CCCCGAGCCTTCAGAGTGAGGCATTATTTTCTCCTCTCTCTTGTCAGATACTGACTCCCA[CG]CAGGAAAAAGGAAGCACCTTTTGTCAGATGCTGTGGCCACTTCCTCTTCAGAAGGCTCCA	37	2	69001991	AGAGTGAGGCATTATTTTCTCCTCTCTCTTGTCAGATACTGACTCCCACG	14	38349730	R	rs112952203;rs552696556	22;5		TRUE	ARHGAP25;ARHGAP25;ARHGAP25;ARHGAP25;ARHGAP25;ARHGAP25	NM_014882;NM_001007231;NM_014882;NM_001166276;NM_001166276;NM_001166277	5'UTR;Body;1stExon;5'UTR;1stExon;Body			ARHGAP25	ENSCSAT00000013026	Body		0:50
cg03654451	cg03654451	0055709836	AATACCTCACTCTAAAAACTCRAAATAAATCCCACRCAACTACAAAAACC			II			TCTGTCTTGCGGCCCCTCCTCTAGCCGGCCGCTGTGGAAGAGTGCCCAGGCAGCTTCCGG[CG]GCCTCTGCAGCTGCGTGGGACTCACCCCGAGCCTTCAGAGTGAGGCATTATTTTCTCCTC	37	2	69001905	ATGCCTCACTCTGAAGGCTCGGGGTGAGTCCCACGCAGCTGCAGAGGCCG	14	38349816	F	rs536299226	30			ARHGAP25;ARHGAP25;ARHGAP25;ARHGAP25	NM_014882;NM_001166276;NM_001166277;NM_001007231	TSS200;TSS200;Body;Body			ARHGAP25	ENSCSAT00000013026	Body		0:50
cg27278086	cg27278086	0068804963	AACAAAAAAATTCAAAAAATACCAACTCCCTACAAACTAACCCTATAACC			II			GAATGGCACTGGGCAGGAGAATTCAGAAGGTGCCAACTCCCTGCAGGCTGGCCCTGTGGC[CG]GGGGCTGGGGTTTGAGTGGGGTCCGCTGGAGGGGGCCTGCGTTCCACAGCGAGGTTGGAG	37	2	69001774	GCAGGAGAATTCAGAAGGTGCCAACTCCCTGCAGGCTGGCCCTGTGGCCG	14	38349949	R	rs528792316	49		TRUE	ARHGAP25;ARHGAP25;ARHGAP25;ARHGAP25	NM_001007231;NM_014882;NM_001166276;NM_001166277	Body;TSS200;TSS200;Body			ARHGAP25	ENSCSAT00000013026	Body		0:50
cg23842341	cg23842341	0011720847	ATAAAAAACAACTCCATTAATAATAACAAATCTCTTTATTTACTTTATCC			II			TTATTTTCATTATGAGAAACAGCTCCATTAATAGTAACAGATCTCTTTGTTTACTTTATC[CG]GAACAAGTCCCACCCACAAAGAAGAGAGACTGTTCAAAGAACCTAACAAGGAAAGTTGGT	37	2	68998594	TGAGAAACAGCTCCATTAATAGTAACAGATCTCTTTGTTTACTTTATCCG	14	38353127	R	rs577366680;rs546033841;rs563106335	41;29;2			ARHGAP25;ARHGAP25	NM_001166277;NM_001007231	Body;Body			ARHGAP25	ENSCSAT00000013026	Body		0:50
cg08253784	cg08253784	0016730129	ACCTATATATCTAAAACTAAACCAAAATTAAAATACCCAATAACCCTAAC			II			TGGTTCTTATTGCCTATGTGTCTGAAACTAGGCCAGGGTTAAGATGCCCAATGGCCCTGG[CG]TGGGTATACATCACTATAAGTCACTTCATTAATGGTAGTGCTGCCATCTCCCTGTCTCTC	37	2	68966454	CGCCAGGGCCATTGGGCATCTTAACCCTGGCCTAGTTTCAGACACATAGG	14	38385144	F	rs572619228	1			ARHGAP25;ARHGAP25	NM_001166277;NM_001007231	Body;Body			ARHGAP25	ENSCSAT00000013026	Body		0:50
cg01802009	cg01802009	0092808549	RAAAACAACRAAAAAACCAATCTCCTAACRAAAAAACCTAATCCTTACCC			II			CTGTGGAGGGCGGAAACAGCGGAGGGGCCAGTCTCCTGGCGAAGGGGCCTAATCCTTGCC[CG]CCATGTCCGGGGGCTTCGAGCTGCAGCCGCGGGACGGCGGTCCCCGGGTGGCCCTGGCGC	37	2	68694860	CGGGCAAGGATTAGGCCCCTTCGCCAGGAGACTGGCCCCTCCGCTGTTTC	14	38636521	F	rs569032241;rs187815718;rs548046767	43;23;3		TRUE	APLF;APLF;FBXO48	NM_173545;NM_173545;NM_001024680	1stExon;5'UTR;TSS1500	chr2:68694047-68695097	Island	APLF	ENSCSAT00000012982	5'UTR	Island	0:50
cg24171907	cg24171907	0036621582	ATATCTAAACAAAAATCTAACACAACAACTCCAAAAAACAAAAAACAACA	0072618241	ATATCTAAACGAAAATCTAACGCGACGACTCCGAAAAACGAAAAACAACG	I	C	Grn	GGCAGGTCCCCCATGTCTGGGCGAGGGTCTGGCGCGGCGGCTCCGGGGGGCGGAGGACAG[CG]CCGGCTGCGGCCGAGTGGCTGGAGCGCGAGGGGCGGAGAGGAAGCGCGGGGAGGGTGAGG	37	2	68546579	ATGTCTGGGCGAGGGTCTGGCGCGGCGGCTCCGGGGGGCGGAGGACAGCG	14	38769057	R	rs373071851;rs376275866;rs567322574	49;40;17		TRUE	CNRIP1;CNRIP1;CNRIP1;CNRIP1	NM_001111101;NM_015463;NM_015463;NM_001111101	1stExon;1stExon;5'UTR;5'UTR	chr2:68546339-68547111	Island	CNRIP1	ENSCSAT00000012960	TSS200	Island	0:50
cg11573679	cg11573679	0050711114	AATAATACAATTCTAACCAAAACACTACCCATCCACCTTATAAAAAACCA	0098760826	AATAATACGATTCTAACCGAAACGCTACCCGTCCACCTTATAAAAAACCG	I	A	Red	GGTGAGCAGCTTGATGGTGCGGTTCTGGCCGAAGCGCTGCCCGTCCACCTTGTAAAAGAC[CG]GGCCGTCATTAGGCTGGATGCGCAGCGCGATGGAGAGGCGCACGAGGCCCGGCAGGTCCC	37	2	68546467	GATGGTGCGGTTCTGGCCGAAGCGCTGCCCGTCCACCTTGTAAAAGACCG	14	38769169	R	rs145234085;rs13025842;rs146143980;rs149399358	33;20;2;1		TRUE	CNRIP1;CNRIP1	NM_001111101;NM_015463	1stExon;1stExon	chr2:68546339-68547111	Island	CNRIP1	ENSCSAT00000012960	1stExon	Island	0:50
cg05731321	cg05731321	0025633288	CTAACCATATACTTTTATATAAAATAACTTTAATTCCCCTAATTTCCCAC			II			CTACACCCCCATGTGTCTTTTGCATACAGAGCTCTCTTTGAAGCCAGCAAGTGTTTCATG[CG]TGGGAAATCAGGGGAATCAAAGCTACCTTATACAAAAGCATATGGTTAGGAGGCCAGGGG	37	2	68499550	TAACCATATGCTTTTGTATAAGGTAGCTTTGATTCCCCTGATTTCCCACG	14	38812753	F	rs147366154	49												0:50
cg04195576	cg04195576	0051778114	TATCAAAAATAAATTCACAACCTAACAACCAATCTAAAATCTAACTTCTC			II			TTAATGTACAGTATCAAAAATAAATTCACAACCTAACAACCAATCTGAAATCTAACTTCT[CG]TTGGAGGAATGAGATGTATTTTAATTATAGGTAATTGATTAGGTTTAATAACAAATTTAG	37	2	68499299	CGAGAAGTTAGATTTCAGATTGGTTGTTAGGTTGTGAATTTATTTTTGAT	14	38813004	F	rs183848183;rs576211005	22;2												0:50
cg19363420	cg19363420	0024751141	CTCACATTAATCCCTAAATAAAATTCRCTACTATAATATTTCAAACCRAC			II			GCTAAAAGGGCGTCGTTGATTTCTTGGCTGCAGCGACAGAGGCGGGAGACACACCCCTAG[CG]TCGGTCTGAAACACTACAGCAGCGAATTCTACCTAGGGATTAATGTGAGGGTAAGGAAAG	37	2	68478378	TCACATTAATCCCTAGGTAGAATTCGCTGCTGTAGTGTTTCAGACCGACG	14	38834245	F	rs559371526	47			PPP3R1	NM_000945	Body	chr2:68479061-68480040	N_Shore	ENSCSAG00000014862	ENSCSAT00000012953	Body	S_Shore	0:50
cg10388873	cg10388873	0084685315	TTATATTTAATTACCTTTCTATTTATTTACACCTACCATTACATACATCC			II			AGCATAAATACTTGTATTTGGTTACCTTTCTGTTTGTTTGCACCTGCCATTACATACATC[CG]CTGTATGCTGAGTCTCAAGATATTCCAGGCCGGATAATGCTAAGCTGATCATGGAGGTCA	37	2	68416085	TGTATTTGGTTACCTTTCTGTTTGTTTGCACCTGCCATTACATACATCCG	14	38897075	R					PPP3R1	NM_000945	Body			ENSCSAG00000014862	ENSCSAT00000012953	Body		0:50
cg22726001	cg22726001	0020634181	TAAAATTTTCCTTACCCTAATTTCTACATTCCTTAATTTCAAATTAAAAC			II			TTGAAAGAAAACTGGATGAAGATATTTACTCCTATTGTGGAACATTTGGGACTTCAGATA[CG]CTTTAACTTGAAATCAAGGAATGTAGAAATCAGGGTAAGGAAAATCTCAATCATTTCCCA	37	2	68385626	CGCTTTAACTTGAAATCAAGGAATGTAGAAATCAGGGTAAGGAAAATCTC	14	38926553	R	rs570724392	24			WDR92;WDR92;WDR92;PNO1	NR_046234;NM_138458;NM_001256476;NM_020143	TSS1500;TSS1500;TSS1500;Body	chr2:68384184-68385241	S_Shore	PNO1;ENSCSAG00000014819	ENSCSAT00000012915;ENSCSAT00000012909	Body;TSS1500	N_Shore	0:50
cg00533215	cg00533215	0055706200	AACATCATTCAACTATACAAAATCCAACACAAAAACCTAAAACTACTTCA	0028712911	GACGTCATTCAACTATACGAAATCCAACACGAAAACCTAAAACTACTTCG	I	A	Red	CCCCAGGATCCGCACTCGCCCCCAACGGCAGTCCGGATCCTCGACCCGGCACCCACCTCC[CG]AAGCAGCTTCAGGTCCCCGTGCTGGATCTCGTACAGCTGAATGACGCCGGTGCCCCGTGC	37	2	68384397	GGCGTCATTCAGCTGTACGAGATCCAGCACGGGGACCTGAAGCTGCTTCG	14	38927778	F	rs138076521;rs144026247;rs559911652	19;35;41		TRUE	PNO1;WDR92	NM_020143;NM_138458	TSS1500;1stExon	chr2:68384184-68385241	Island	PNO1;ENSCSAG00000014819	ENSCSAT00000012915;ENSCSAT00000012909	TSS1500;1stExon	Island	0:50
cg25012795	cg25012795	0044708527	TAATACCTAAATTTACCAACCCTCATTTAATATACTACCAATAATTAACC			II			ATGGAGCTCATTGGTGCCTAGGTTTGCCAGCCCTCATTTAATGTGCTGCCAGTAATTGAC[CG]TAAAGACGACACCCTAGCCAGTTTTCATCAGTTGATCTGGACAGCTCCCAGATAACAAGC	37	2	68107439	CGGTCAATTACTGGCAGCACATTAAATGAGGGCTGGCAAACCTAGGCACC	14	39199724	F	rs141506441	26												0:50
cg01475649	cg01475649	0057618564	CTTTTATTTATCATTTCRCCRAACTACCTAAAAATCACAAAACTCAAACC			II			TGCACAAAAGACTTTTGTTTATCATTTCGCCGGACTGCCTGGGAATCACAAGACTCAAGC[CG]CCACCCGGCTGGTGTCCTCGCATTTCAGCAGCCGTAACGTGTGGAGATTGCGAAAGCACT	37	2	68073599	TTTTGTTTATCATTTCGCCGGACTGCCTGGGAATCACAAGACTCAAGCCG	14	39234099	R				TRUE										0:50
cg14046302	cg14046302	0024769186	CAAACTTTTTAATAAACAAATCTATCAACAACAAATTCTTCRAATCTTCC			II			CCTTTTGCCATAAGCGAAACAGAGAAGAAAGTCAGCGTGTCCCGAGGATTAAGGAGAGGT[CG]GAAGATCCGAAGAACCTGCTGCTGACAGATTTGCTTATTAAAAAGCCTGCTCCAGTGGAC	37	2	67939758	CGGAAGATCCGAAGAACCTGCTGCTGACAGATTTGCTTATTAAAAAGCCT	14	39364235	R				TRUE										0:50
cg17945962	cg17945962	0081663580	ATCTATCAACAACAAATTCTTCAAATCTTCCAACCTCTCCTTAATCCTCA	0036607244	ATCTATCAACAACAAATTCTTCGAATCTTCCGACCTCTCCTTAATCCTCG	I	A	Red	TTCTTTCCCAGCTCGGGGCCTTTTGCCATAAGCGAAACAGAGAAGAAAGTCAGCGTGTCC[CG]AGGATTAAGGAGAGGTCGGAAGATCCGAAGAACCTGCTGCTGACAGATTTGCTTATTAAA	37	2	67939740	ATCTGTCAGCAGCAGGTTCTTCGGATCTTCCGACCTCTCCTTAATCCTCG	14	39364253	F				TRUE										0:50
cg01492726	cg01492726	0080768410	AATCACCCAATTATAAAAAACAATCTTAAATACCTTTTCATATTTCCCTC			II			TCCTGTAAATGAAAAAGGCCCTTAAAATTGTAGTTGTTGGAAAAGAGCCTCCAGGGTAGG[CG]AGGGAAACATGAAAAGGTATTCAAGACTGTTTTCTATAATTGGGTGATCTTCTATGCCCC	37	2	67705108	ATCACCCAATTATAGAAAACAGTCTTGAATACCTTTTCATGTTTCCCTCG	14	39586413	F														0:50
cg03431560	cg03431560	0089722274	AAACAAAAAAATACATTATCACTTCAAAACTATCATTACCAAAAAATTTC			II			CCTGCCCACCCAGCCCCCCTTTTCCACTGCCTGCCTTGCCCTGAATGCTATAGTTCACAG[CG]AAACCCTCTGGTAATGACAGCCCTGAAGTGATAATGTACTTTCCTGCCTTCCTGTTAACG	37	2	67551722	GGCAGGAAAGTACATTATCACTTCAGGGCTGTCATTACCAGAGGGTTTCG	14	39735205	F	rs149731077;rs563932293	1;40												0:50
cg25460731	cg25460731	0093639403	CTTAACCAATTATCTACTCTCCTTAAACACAAAACAACAATCTATTAAAC			II			AAAAAAATCTTCTTAGCCAGTTATCTGCTCTCCTTGAACACAAAGCAACAATCTGTTAAG[CG]TGCCTAATAAGATTTTTTTTAAAGGAAAGAACTCAGTAGTATAAAGCCACCTCTTCAAAT	37	2	67549363	CGCTTAACAGATTGTTGCTTTGTGTTCAAGGAGAGCAGATAACTGGCTAA	14	39737600	F				TRUE										0:50
cg03896585	cg03896585	0061606981	AAACTTAACTACCATAATTCTACTTTAACATTCCAAAATTCTACAATAAC			II			TGTAAAATGTTGGGCTTAACTGCCATGATTCTGCTTTAACATTCCAGGATTCTGCAATGA[CG]TTAGTTTGCCATTGCTGATGTTAATGTTGTTTTCTTCTCAGTGATCCACATTCCAAGAAA	37	2	67484171	CGTCATTGCAGAATCCTGGAATGTTAAAGCAGAATCATGGCAGTTAAGCC	14	39798742	F	rs540083255;rs559906576	28;13			LOC102800447	NR_110564	Body							0:50
cg08293240	cg08293240	0008616490	ACTAAATAACTAAAAACACTCTCTATTTACATATTTCTTCAATTTCTATC			II			AAATAAAGTAAAATGTAAATAAAAAGGGATTAGTTGTTATAAGCTGTGACACAGCTGCAG[CG]ACAGAAACTGAAGAAACATGTAAACAGAGAGTGCTTTTAGTCACTCAGTGACCCAAATGT	37	2	67443370	CTGAGTGACTAAAAGCACTCTCTGTTTACATGTTTCTTCAGTTTCTGTCG	14	39838595	F	rs72816053	26			LOC644838;LOC101927661;LOC102800447	NR_038844;NR_110568;NR_110564	TSS1500;Body;Body							0:50
cg06222012	cg06222012	0063638570	TATATAAATCTAAAACCAAAAACTTCCCRCCCAACAAAAAATAACCAAAC			II			GCTGACGGGCGGTGGGAAGAGATGGGAACCTATGGGGTTGAATTCCTGCCCAGTCATCGG[CG]CTTGGCTACCCCCTGCTGGGCGGGAAGCTCTTGGCCTCAGACTCACACATTATGCTCAGG	37	2	67442562	GTGTGAGTCTGAGGCCAAGAGCTTCCCGCCCAGCAGGGGGTAGCCAAGCG	14	39839406	F	rs565041106;rs530695499	13;50		TRUE										0:50
cg15702677	cg15702677	0068635894	TAAATCTAAAACCAAAAACTTCCCACCCAACAAAAAATAACCAAACACCA	0017627941	TAAATCTAAAACCAAAAACTTCCCGCCCAACAAAAAATAACCAAACGCCG	I	A	Red	GTTGCTGACGGGCGGTGGGAAGAGATGGGAACCTATGGGGTTGAATTCCTGCCCAGTCAT[CG]GCGCTTGGCTACCCCCTGCTGGGCGGGAAGCTCTTGGCCTCAGACTCACACATTATGCTC	37	2	67442559	CGGCGCTTGGCTACCCCCTGCTGGGCGGGAAGCTCTTGGCCTCAGACTCA	14	39839409	R	rs545239860;rs565041106	1;16		TRUE										0:50
cg07850407	cg07850407	0082699104	CAAAAAACTCATTCCTTTTAATCCTTAACATTACTATAAATTCTATTTCC			II			AAATATGTGTGTATTGTTGTTGTTGTTTTAAATCCTCTTTGGAACATTATGACCCATAGG[CG]GAAATAGAATTTACAGTAATGCCAAGGATTAAAAGGAATGAGCCTCTTGTTTAGAAAATT	37	2	67387038	AAGAGGCTCATTCCTTTTAATCCTTGGCATTACTGTAAATTCTATTTCCG	14	39888821	F	rs576712845	0		TRUE										0:50
cg09702724	cg09702724	0090624112	AATATAAAATCAAAACCTCCAAAACATTTTATAAAACAAACTCATACTAC			II			TAAAATATTAATTGCCTGAAATGATATTTTAATGCAGTGCTAACAATCAATGAAATATGC[CG]TAGCATGAGCCTGTCTCACAAAATGTTTTGGAGGTTCTGACTCTACACTGGCACCACCAT	37	2	67284704	GTGTAGAGTCAGAACCTCCAAAACATTTTGTGAGACAGGCTCATGCTACG	14	39988564	F	rs188786071;rs140876550	1;4												0:50
cg11469908	cg11469908	0024624284	AACCTTCTAAACACTTTCTTCCATATATCTTAAATTCCCTAAAAACCATC			II			TTACTTATGAATGTGTGCCACAGATTTCAGTGTCTGTAAAAGAAGGGGAAATAAACAAAC[CG]ATGGCTTTTAGGGAACTTAAGACACATGGAAGAAAGTGCTTAGAAGGCTATTGAAATATT	37	2	66918305	GCCTTCTAAGCACTTTCTTCCATGTGTCTTAAGTTCCCTAAAAGCCATCG	14	40368332	F				TRUE										0:50
cg09224500	cg09224500	0051654574	ATAATAAAAAATACCACTCCTAAAACTATCTCCTTTCAAAACTATTCTTC			II			AGGAATAAGGGAGGGATACATATTCTGGAGTCCTGCAATCTAGAGCAGAGCAAGGAAGGG[CG]AAGAATAGCTTTGAAAGGAGACAGTTCCAGGAGTGGCATTTCTTATTATATTTTTTCAAA	37	2	66814710	TAATAAGAAATGCCACTCCTGGAACTGTCTCCTTTCAAAGCTATTCTTCG	14	40458222	F	rs532983487;rs578258752;rs544108931	0;46;50			LOC100507073	NR_110156	Body							0:50
cg02676167	cg02676167	0081681921	AAATACTAACTAACTTCRTCTTAACAAATTCCRAATCTACCTAAATAATC			II			GTCACCGGCTGGCCTTTAAGGGGGCGGCCTCCCAGAACTGCTCTCCCCACCTGCACTCTG[CG]ACCACTCAGGCAGATCCGGAACCTGCCAAGACGAAGTCAGTCAGCATCCTCTTCCGATCT	37	2	66810606	GATGCTGACTGACTTCGTCTTGGCAGGTTCCGGATCTGCCTGAGTGGTCG	14	40462293	F	rs144115573	20		TRUE				chr2:66808568-66809404	S_Shore				N_Shore	0:50
cg01020413	cg01020413	0067804164	AACCAAATAATAAAATTAAAAATAACCTTACTCATTAACCACCAAAATCA	0081752977	AACCAAATAATAAAATTAAAAATAACCTTACTCGTTAACCGCCAAAATCG	I	A	Red	AAACACCCCCCTGGCCAGGTGATGGAGTTAAAGATGACCTTGCTCGTTGACCGCCAAGGT[CG]GAAGAGAGCTGGCGGCCTCAGGTGTAGGTTCCACCTGACGCCCTGGCTGCAATCATAGTC	37	2	66810487	GGCCAGGTGATGGAGTTAAAGATGACCTTGCTCGTTGACCGCCAAGGTCG	14	40462412	R	rs559315050	6		TRUE				chr2:66808568-66809404	S_Shore				N_Shore	0:50
cg18675617	cg18675617	0025689286	CRCCATATTAATATTTCTTTTTCTACCTTTCATTTACATTTTAATCTATC			II			AAATCTTTGATCGCCATGTTAATGTTTCTTTTTCTACCTTTCATTTGCATTTTAATCTAT[CG]AATCTTTACAGTTTTGCTGCCTCCTATTTCAATGATTGATTACAGATCTGAAATAAGAAA	37	2	66807918	GCCATGTTAATGTTTCTTTTTCTACCTTTCATTTGCATTTTAATCTATCG	14	40465100	R	rs148144365;rs551563355	43;40		TRUE				chr2:66808568-66809404	N_Shore				S_Shore	0:50
cg13851508	cg13851508	0003711181	TATTAAAAAAAACAAACAATACTTTAACTTCCTCTAACCCCAAAATACAC			II			CCCTTATTGATGTTTGTAATTGCATTATCTCATAAAGGAGGATGATCAATGAAACCGAGC[CG]TGCATTCTGGGGTCAGAGGAAGCCAAAGTACTGTTTGTCCCCTTTAATACAACAAGTACT	37	2	66805939	ATTAAAGGGGACAAACAGTACTTTGGCTTCCTCTGACCCCAGAATGCACG	14	40467077	F	rs550113181;rs569933141;rs535984536	13;30;42		TRUE				chr2:66802890-66804831	S_Shore				N_Shore	0:50
cg16298760	cg16298760	0096740575	ATAACACACAAAACTCRCTATTCACAATTTAAAACTACCTAAAAATACAC			II			GGGCTGTGCAAATCCACGTTCCCGACGCCCCTCCACCCCATCCCAATCTGATTTTTGAGA[CG]TGCATTTTCAGGTAGTCCTAAACTGTGAACAGCGAGCTTTGTGTGTTATCTAGTGGGGGT	37	2	66805513	CGTGCATTTTCAGGTAGTCCTAAACTGTGAACAGCGAGCTTTGTGTGTTA	14	40467503	R	rs574664940;rs139130320	35;37		TRUE				chr2:66802890-66804831	S_Shore				N_Shore	0:50
cg11653134	cg11653134	0070806118	ATCTAATTTTTAAAACRTACATTTTCAAATAATCCTAAACTATAAACAAC			II			ACCCCATCCCAATCTGATTTTTGAGACGTGCATTTTCAGGTAGTCCTAAACTGTGAACAG[CG]AGCTTTGTGTGTTATCTAGTGGGGGTGGGGATGAAAGGGGAGGAGACTCCCACTGCCCGT	37	2	66805547	CGCTGTTCACAGTTTAGGACTACCTGAAAATGCACGTCTCAAAAATCAGA	14	40467469	F	rs151198565;rs574664940	51;1		TRUE				chr2:66802890-66804831	S_Shore				N_Shore	0:50
cg21568106	cg21568106	0066695123	TAAATCTCCAAAACAAACTAACACCTCACAAATCAACCAATAAAAAAACA	0039802561	TAAATCTCCAAAACAAACTAACGCCTCGCGAATCGACCAATAAAAAAACG	I	A	Red	CCGCCTTGGCACAGAGCAGCGTCTGGCACTGCGGGGAGATGGAGGCGAGCCACGCGCACC[CG]TTCCCTTACTGGCCGACCCGCGAGGCGCCAGCTTGTTCTGGAGACTCAGTTTCCACTGGA	37	2	66805366	TGAGTCTCCAGAACAAGCTGGCGCCTCGCGGGTCGGCCAGTAAGGGAACG	14	40467650	F				TRUE				chr2:66802890-66804831	S_Shore				N_Shore	0:50
cg03350828	cg03350828	0030803576	CACCAAAACAAACCAAACAAAAATCAAAAACCCTATATCTATTTTCTACA	0072770232	CGCCGAAACGAACCGAACAAAAATCAAAAACCCTATATCTATTTTCTACG	I	A	Red	TCCCTAGCTCCACGCCGAGGCGGACCGGGCAGGGGTCAGAAACCCTGTGTCTGTTTTCTG[CG]GGGTGACGACCTCCTGTAAGGGTGGGATTGCTTTTGCTTGCTTTCCTTCTCCCCTCCCTC	37	2	66804865	CGCCGAGGCGGACCGGGCAGGGGTCAGAAACCCTGTGTCTGTTTTCTGCG	14	40468150	R				TRUE				chr2:66802890-66804831	S_Shore				N_Shore	0:50
cg05580181	cg05580181	0091639199	CCCAAAAAATAACAATCRAAACCRACTTTCCTCTTTTCCTATAACTCTAC			II			CTCTCTCTCTCTCCGCCCCCCACTCTCGCACTCCCCCATCCTCCTCTCTCCCCCTCCCTT[CG]CAGAGCCACAGGAAAAGAGGAAAGTCGGCTTCGACTGCCATCTTTTGGGGATTTCGAAAA	37	2	66802583	CGCAGAGCCACAGGAAAAGAGGAAAGTCGGCTTCGACTGCCATCTTTTGG	14	40470412	R	rs565655727	8		TRUE				chr2:66802890-66804831	N_Shore				S_Shore	0:50
cg17127214	cg17127214	0066623147	CAACATATAAAATATTCTTAACAAAACCATTAAACAAATACAATAAAACA	0028691278	CAACGTATAAAATATTCTTAACGAAACCATTAAACGAATACAATAAAACG	I	T	Red	TAAAATTCATTTAGATAAAATTGCCACAAACATTTAAATGGGAAGATTAGTTCCCCCTCA[CG]CCTTATTGCACTCGCTCAATGGTTCCGTTAAGAACATTTTACACGTTGGAAATTCCGTCT	37	2	66801879	CGCCTTATTGCACTCGCTCAATGGTTCCGTTAAGAACATTTTACACGTTG	14	40471164	R	rs550773179	6		TRUE				chr2:66802890-66804831	N_Shore	MEIS1	ENSCSAT00000012895	3'UTR	S_Shore	0:50
cg12999414	cg12999414	0062626138	TTAAATTCAAATTTCATTACTACACTCAAACRACTACAACTAAACTTAAC			II			ACAATCATTGCACACTGAGTCTTAGCGTTTCTGATGGAAACAGTTTGGATTGTATAATAA[CG]CCAAGCCCAGTTGTAGTCGTTTGAGTGCAGTAATGAAATCTGAATCTAAAATAAAAACAA	37	2	66799816	CGCCAAGCCCAGTTGTAGTCGTTTGAGTGCAGTAATGAAATCTGAATCTA	14	40473228	R	rs371273758;rs184386111;rs534157550;rs539578242	5;12;44;51			LOC100507073;MEIS1	NR_110156;NM_002398	TSS1500;3UTR	chr2:66802890-66804831	N_Shelf	MEIS1	ENSCSAT00000012895	3'UTR	S_Shelf	0:50
cg14005037	cg14005037	0010722239	ACAACTAAACTTAACRTTATTATACAATCCAAACTATTTCCATCAAAAAC			II			TTTCTATCAAGAAACCAAGGAGCTAATTATTAATAACAATCATTGCACACTGAGTCTTAG[CG]TTTCTGATGGAAACAGTTTGGATTGTATAATAACGCCAAGCCCAGTTGTAGTCGTTTGAG	37	2	66799781	CAACTGGGCTTGGCGTTATTATACAATCCAAACTGTTTCCATCAGAAACG	14	40473263	F	rs114247424;rs181392507;rs371273758;rs184386111	0;1;40;47			LOC100507073;MEIS1	NR_110156;NM_002398	TSS1500;3UTR	chr2:66802890-66804831	N_Shelf	MEIS1	ENSCSAT00000012895	3'UTR	S_Shelf	0:50
cg00809338	cg00809338	0075783120	AACTCACATTTTACCACTATTTTCCTTTCATTATCACTATTATCAAATCC			II			TCTTCAGACCAGACCTCAAATAACAATTTTATTCTTTTTAATAAATAAGACCTCAGTAGG[CG]GACCTGATAACAGTGACAATGAAAGGAAAATAGTGGCAAAATGTGAGTTTCCAGCATGAT	37	2	66798150	ACTCACATTTTGCCACTATTTTCCTTTCATTGTCACTGTTATCAGGTCCG	14	40474892	F	rs183055183;rs574729605	0;1		TRUE	MEIS1	NM_002398	3'UTR			MEIS1	ENSCSAT00000012895	Body		0:50
cg12895717	cg12895717	0049668576	AACCRCAATTAATACATAAATTACATTTCTACACTAACCTACAAAACACC			II			TAAATCTGTCTAACCGCAGTTGATGCATGAGTTACATTTCTACACTAACCTGCAAGACAC[CG]AAAAGCTAAACAGAGACTTCTTTTAGGTAAAATAAACACAAGCTTTACTTAGGGTAAGTA	37	2	66796692	CGGTGTCTTGCAGGTTAGTGTAGAAATGTAACTCATGCATCAACTGCGGT	14	40476356	F	rs112273713;rs546899013	48;47			MEIS1	NM_002398	3UTR			MEIS1	ENSCSAT00000012895	Body		0:50
cg20056634	cg20056634	0037760909	ACATAAAAAAACAATAACACTACATATAACCTTCATCTAATTAACCAATC			II			CATGAATATGGGCATGGAGGGGCAGTGGCACTACATGTAACCTTCATCTAGTTAACCAAT[CG]CAAAGCAAGGGGGAAGTAAGTACAAATGGGGTCTTTGTTTTCACTTTGTCCTAGGAATAT	37	2	66796261	CATGGAGGGGCAGTGGCACTACATGTAACCTTCATCTAGTTAACCAATCG	14	40476787	R				TRUE	MEIS1	NM_002398	3'UTR			MEIS1	ENSCSAT00000012895	Body		0:50
cg24421216	cg24421216	0003783501	CCACCTATTTTATATCAACAATTACTAAAACTAATATTAAATAATTAACC			II			AGACCTGATCTCCACCTATTTTGTGTCAACAGTTGCTGAGGCTGGTGTTGGGTGATTAAC[CG]TTAAGCACGGAAGCGCAGTACCCAGAGAGACCCTCTCTCTCCTCTCACTTACATCATCAT	37	2	66782831	CGGTTAATCACCCAACACCAGCCTCAGCAACTGTTGACACAAAATAGGTG	14	40490265	F	rs143259838	1		TRUE	MEIS1	NM_002398	Body			MEIS1	ENSCSAT00000012895	Body		0:50
cg27400113	cg27400113	0063779846	AATAACRAACCCRCAAAACACTTTTCATCTAATAATATTACTATAAAAAC			II			CCCTCTCATTGTGGATAAAGCCAATGCGAGAGGTTGTAGAATCTTCCAGGTTGAGAATAG[CG]TTTCCATAGTAACACTATTAGATGAAAAGTGCCCTGCGGGTCCGCCACTCTAAGGACGGA	37	2	66743837	GTGGCGGACCCGCAGGGCACTTTTCATCTAATAGTGTTACTATGGAAACG	14	40528757	F	rs555399467;rs572195995;rs112282705;rs559892643	1;22;24;38		TRUE	MEIS1	NM_002398	Body			MEIS1	ENSCSAT00000012895	Body		0:50
cg10725390	cg10725390	0058654842	CCCTAAACTAATTATAAATACACAATAACTCATATACAAATATTAAACAC			II			GCATTTATTAATAGGAATTCTTACATTTGCCTGAAGATGAATTATTGCAAACAATTAAAA[CG]TGCTTAATATTTGCATATGAGTCACTGTGTATTCACAATCAGTTCAGGGGCATATGTCAT	37	2	66743000	CGTGCTTAATATTTGCATATGAGTCACTGTGTATTCACAATCAGTTCAGG	14	40529922	R	rs531826081;rs550551320	1;51		TRUE	MEIS1	NM_002398	Body			MEIS1	ENSCSAT00000012895	Body		0:50
cg08791563	cg08791563	0096657240	TTTATAAAATATCAACAATAACTTCATTCCTAAAACTAACTTCTCCTACC			II			GTTTATGGACTAGCATCATTTTTATGATTATTTCCACCTTTTCAGTTTGCCTTCATTTGG[CG]GCAGGAGAAGTCAGCTCCAGGAATGAAGTCACTGCTGACATTTTACAAATGTGGTTCAGA	37	2	66736054	CGGCAGGAGAAGTCAGCTCCAGGAATGAAGTCACTGCTGACATTTTACAA	14	40536900	R	rs200535896	34			MEIS1	NM_002398	Body			MEIS1	ENSCSAT00000012895	Body		0:50
cg02041498	cg02041498	0031638595	ACCAACCRCTAATAATTTCTAACAACTTCTTAACAACTAATACAAACAAC			II			TCATGACACATGGGCAGATAATATGACATTTTCAGTTTCTGTCACTAGCAAACGCCACAA[CG]TTGCTTGCACTAGTTGCTAAGAAGCTGTCAGAAACCATTAGCGGTTGGCTAAAGTCGCCC	37	2	66735849	CGTTGCTTGCACTAGTTGCTAAGAAGCTGTCAGAAACCATTAGCGGTTGG	14	40537105	R	rs150313610;rs576493379	10;31			MEIS1	NM_002398	Body			MEIS1	ENSCSAT00000012895	Body		0:50
cg12055515	cg12055515	0079693243	CCRAACTATCAAAACCATACACTATATATCAAACTATCAAACCTTTCAAC			II			TGGCCTATAAAATTTTGTAAAAACAATTCTTAAATATTATTTGAAAGGGCAAATGGCCCA[CG]CTGAAAGGTTTGACAGTTTGACATATAGTGCATGGTTTTGATAGCTCGGAAACTGAAAAG	37	2	66735203	CGCTGAAAGGTTTGACAGTTTGACATATAGTGCATGGTTTTGATAGCTCG	14	40537751	R				TRUE	MEIS1	NM_002398	Body			MEIS1	ENSCSAT00000012895	Body		0:50
cg16378438	cg16378438	0055647127	ACTAACACRATCAATCTAACCCATTAAATAACCTAAATACRATAAATACC			II			GAGGAGCCCCTGCTGACACGGTCAGTCTGACCCATTGAATGGCCTGAATACGATAAATGC[CG]CTTTATCCTGCCTTGAAAGGCACGAGATAGCACAGTCTAAATGCCTGGGCATGCTTAAAT	37	2	66734900	CGGCATTTATCGTATTCAGGCCATTCAATGGGTCAGACTGACCGTGTCAG	14	40538054	F	rs192308708;rs372545652	44;11			MEIS1	NM_002398	Body			MEIS1	ENSCSAT00000012895	Body		0:50
cg21049093	cg21049093	0075699364	CAAATCAACTTTAACAAAAAACTAACAAAAATCTATTCCCTACCATTTAC			II			GCACATGCTCACAAGTCAACTTTGGCAGGAAACTAGCAAAGGTCTGTTCCCTACCATTTG[CG]TTGCATCTTTATCTCTCCGGTTCATTGTTTGCCACTGAGTGCTTAAACCTCAACTTCCCA	37	2	66718060	CGCAAATGGTAGGGAACAGACCTTTGCTAGTTTCCTGCCAAAGTTGACTT	14	40554998	F					MEIS1	NM_002398	Body			MEIS1	ENSCSAT00000012895	Body		0:50
cg20701299	cg20701299	0063770568	AATTTTCCTTACTAAAAATTCTAATTCCRCTATAATCTATAAAACATTCC			II			TAGCTGTGAGAAAAGAGGAGCCCAGCATCTAAGGCCCAACACAATGAAAATGCAATGAAT[CG]GAATGCCTCACAGATCATAGCGGAATCAGAATTTCCAGCAAGGAAAATCTTTTCATGGTG	37	2	66688919	CGGAATGCCTCACAGATCATAGCGGAATCAGAATTTCCAGCAAGGAAAAT	14	40584359	R	rs181948663;rs184306180	6;22			MEIS1	NM_002398	Body			MEIS1	ENSCSAT00000012895	Body		0:50
cg21715346	cg21715346	0092711171	TCCCTTTAAATTACAATTTTTATTCAACAACAACTCTCCRAAAAATCCTC			II			CAGAGAAATGGTCCCTTTGGATTACAGTTTTTATTCAACAGCAGCTCTCCGGGGGGTCCT[CG]TCTGAATCTGCATTTAGCAGCTCCTGGGCGAAGGCTGTCGGGCTGCACAGGACGCCCTGT	37	2	66673730	CGAGGACCCCCCGGAGAGCTGCTGTTGAATAAAAACTGTAATCCAAAGGG	14	40600225	F	rs565671827	1			MEIS1	NM_002398	Body	chr2:66672431-66673636	S_Shore	MEIS1	ENSCSAT00000012895	Body	N_Shore	0:50
cg10464312	cg10464312	0027748146	AATAACCTCTCCACCTATCTACRAATACAACCCAACCAATTTAAACCTCC			II			CGGGCAGGAAGGATGGCCTCTCCACCTGTCTGCGAATGCAGCCCAGCCAGTTTGAGCCTC[CG]CAGAGGGTGCGCTCCGGGACTGGGCGCTTCTCGTGCTGTGAGAACGCTGGGCCTTGTTAG	37	2	66672688	CGGAGGCTCAAACTGGCTGGGCTGCATTCGCAGACAGGTGGAGAGGCCAT	14	40601360	F	rs564255321	18		TRUE	MEIS1	NM_002398	Body	chr2:66672431-66673636	Island	MEIS1	ENSCSAT00000012895	Body	Island	0:50
cg03175652	cg03175652	0092804429	ACTAATCTTATTATATCTTCACTATCTAATTTTAATCCTCCTTCTCTATC			II			TTTCTGCCACCGGTATATTAGCTGTTTGAAAGGGAAAATGCCTATCGATTTGGTGATAGA[CG]ATAGAGAAGGAGGATCAAAATCAGACAGTGAAGATATAACAAGATCAGCAAATCTAACTG	37	2	66670114	CTGATCTTGTTATATCTTCACTGTCTGATTTTGATCCTCCTTCTCTATCG	14	40603944	F					MEIS1	NM_002398	Body	chr2:66672431-66673636	N_Shelf	MEIS1	ENSCSAT00000012895	Body	S_Shelf	0:50
cg11202254	cg11202254	0072670941	TTCCCTTTCAAACAACTAATATACCRATAACAAAAATTATCACATAATTC			II			GTCATTTATGCACTCCTGATTATATTCCCATTTTTTTATTTCTGTCATAATGTAGGTACA[CG]AATTATGTGACAATTTCTGCCACCGGTATATTAGCTGTTTGAAAGGGAAAATGCCTATCG	37	2	66670039	TCCCTTTCAAACAGCTAATATACCGGTGGCAGAAATTGTCACATAATTCG	14	40604019	F					MEIS1;MEIS1	NM_002398;NM_002398	ExonBnd;Body	chr2:66672431-66673636	N_Shelf	MEIS1	ENSCSAT00000012895	Body	N_Shore	0:50
cg13169081	cg13169081	0080687212	AAAATTAACAATAACAAAATAATTCACAAACTACAACATATTCAACACCC			II			TGTCACCTACGCAGGTCACCTCTCTAATGACCACAGCCCCAGGAGCAGATGAATTTAACA[CG]GGTGTTGAATATGTTGTAGCCTGTGAATCATCTTGTCACTGTCAATTTTCTGGGATATCT	37	2	66669788	CGGGTGTTGAATATGTTGTAGCCTGTGAATCATCTTGTCACTGTCAATTT	14	40604270	R	rs140320339	0			MEIS1	NM_002398	Body	chr2:66672431-66673636	N_Shelf	MEIS1	ENSCSAT00000012895	Body	N_Shore	0:50
cg06880482	cg06880482	0058623921	AAATTCAAAAAATTAACACAACTATCAACTCTACTTTATCTCTACAAAAC			II			AGGGGAGAAGGAGGAGGAGCGGGAAGGAGTCTGGAGGAGGTGGTGGGGAGGCACATTAAA[CG]TTTTGCAGAGACAAAGCAGAGTTGATAGTTGTGTCAATTTCTTGAATCTGTGAATCCTGC	37	2	66669114	CGTTTTGCAGAGACAAAGCAGAGTTGATAGTTGTGTCAATTTCTTGAATC	14	40604947	R	rs113195313;rs558857528	0;36			MEIS1	NM_002398	Body	chr2:66672431-66673636	N_Shelf	MEIS1	ENSCSAT00000012895	Body	N_Shore	0:50
cg26537478	cg26537478	0075806952	CACAAACTTTTATTTTTTATAACAACCAAACTACACAACTCTAATCAACA	0009662328	CGCGAACTTTTATTTTTTATAACAACCGAACTACGCAACTCTAATCAACG	I	C	Grn	AGCGCGGGGAAACGCGAGCTTTTGTTTTTTATGACAGCCGGGCTGCGCAGCTCTAATCAG[CG]CGGGGATTTATCTCCCGGCCTGTCAGCATGTGTGCTTAAACTTTGCGGACTTCCTAGCCC	37	2	66668012	CGCGAGCTTTTGTTTTTTATGACAGCCGGGCTGCGCAGCTCTAATCAGCG	14	40606045	R	rs143419442;rs76545778;rs558701009	38;38;6		TRUE	MEIS1	NM_002398	Body			MEIS1	ENSCSAT00000012895	Body	Island	0:50
cg04288999	cg04288999	0007762447	CRCCCTCAACTTTACTTTAAAAACCCTAAAATTTCTAAACCRATCTTCCC			II			CCCACCTCCAACGCCCTCAGCTTTGCTTTGAGAGCCCTGAGATTTCTAGACCGGTCTTCC[CG]TGCCTGCAGGTTGGCTGCAAATGTTTCTGTACACGGACAACTGGTCCGGGACAAGATCCC	37	2	66667852	CGGGAAGACCGGTCTAGAAATCTCAGGGCTCTCAAAGCAAAGCTGAGGGC	14	40606205	F	rs567861807	11		TRUE	MEIS1	NM_002398	Body			MEIS1	ENSCSAT00000012895	Body	S_Shore	0:50
cg23972738	cg23972738	0094676990	TCTCTTAACACTAATTTTTAAAAAATATAAATTAACTACTTATACCCCCC			II			CCCCTCTTCCCTCTCTTAGCACTGATTTTTGAGAAATGTGAATTAGCTACTTGTACCCCC[CG]CGAGCCGGGGGTGGCGGGCGGGGACGTCTGCTCGTCAGAGTCATTCAATGAAGATATAGC	37	2	66667039	CGGGGGGTACAAGTAGCTAATTCACATTTCTCAAAAATCAGTGCTAAGAG	14	40607019	F				TRUE	MEIS1	NM_002398	Body			MEIS1	ENSCSAT00000012895	Body	S_Shore	0:50
cg23497016	cg23497016	0083779359	CRTATCTAACCRAAAAAATTAACAACATTTACTACRAATAAAACCCAAAC			II			GCAGTGGAGGGGACGAGGGCTTGTCGGGTGGGAAACTTAATTCAAAATGGCTGCTGGAAA[CG]CTTGGGTTTTATTCGTAGCAAATGTTGCCAATTTCTCCGGCCAGATACGCTAAACCGATC	37	2	66666684	CGCTTGGGTTTTATTCGTAGCAAATGTTGCCAATTTCTCCGGCCAGATAC	14	40607379	R	rs79836955	32		TRUE	MEIS1	NM_002398	Body			MEIS1	ENSCSAT00000012895	Body	S_Shore	0:50
cg22982573	cg22982573	0086628406	TCTCTCTTTAAAACRTCATTAACAAAAAAACCCATACTAAAAACCATAAC			II			CCACCTGAACCACGGGCCTCCTCTGCACTCGCATCAGTACCCGCACACAGCTCATACCAA[CG]CCATGGCCCCCAGCATGGGCTCCTCTGTCAATGACGCTTTAAAGAGAGATAAAGATGCCA	37	2	66665027	CGCCATGGCCCCCAGCATGGGCTCCTCTGTCAATGACGCTTTAAAGAGAG	14	40609035	R	rs558509818	36			MEIS1	NM_002398	Body	chr2:66661118-66661657	S_Shelf	MEIS1	ENSCSAT00000012895	Body	S_Shelf	0:50
cg23398076	cg23398076	0049714874	CAAATACTAATACAAATACAAAAAAAACCCATAATTCAAATAATAAACCA	0056693960	CGAATACTAATACGAATACAAAAAAAACCCGTAATTCAAATAATAAACCG	I	A	Red	ATGGAGTAGGCATCCCCTCCACGATGTATGGGGACCCGCATGCAGCCAGGTCCATGCAGC[CG]GTCCACCACCTGAACCACGGGCCTCCTCTGCACTCGCATCAGTACCCGCACACAGCTCAT	37	2	66664960	CGGGTACTGATGCGAGTGCAGAGGAGGCCCGTGGTTCAGGTGGTGGACCG	14	40609102	F				TRUE	MEIS1	NM_002398	Body	chr2:66661118-66661657	S_Shelf	MEIS1	ENSCSAT00000012895	Body	S_Shelf	0:50
cg06796713	cg06796713	0029642179	RTAAAAAAAATACCTACTCCATCCATACCCCCRTAATAAAATAAATCRTC			II			TTCTCCCATTTGCCCGCCTGGCCTCCTGAACCTTCTTTCTCTCCTGTTTGTCATGCAGTA[CG]ACGATCTACCCCATTACGGGGGCATGGATGGAGTAGGCATCCCCTCCACGATGTATGGGG	37	2	66664871	CGACGATCTACCCCATTACGGGGGCATGGATGGAGTAGGCATCCCCTCCA	14	40609191	R	rs201221821	7		TRUE	MEIS1	NM_002398	Body	chr2:66661118-66661657	S_Shelf	MEIS1	ENSCSAT00000012895	Body	S_Shelf	0:50
cg07809589	cg07809589	0076620152	AACACRTTTTATTATTATAATTTTAAATTTCTTCCTCCAAAAACATACCC			II			TGCAGTGTCCTGGCACGTTTTATTATTGTGATTTTGAATTTCTTCCTCCAGAGACATGCC[CG]TTTCACCTTCTACCCTCGGGAGAATGCTTCTCTTTCTCTCTTTCTTTCTTCTTTCCTTCT	37	2	66664535	CGGGCATGTCTCTGGAGGAAGAAATTCAAAATCACAATAATAAAACGTGC	14	40609523	F	rs529258422	46		TRUE	MEIS1	NM_002398	Body	chr2:66660452-66660794	S_Shelf	MEIS1	ENSCSAT00000012895	Body	S_Shelf	0:50
cg18329218	cg18329218	0018751285	AAAATTCAAAATCACAATAATAAAACRTACCAAAACACTACAACAAACCC			II			CATCGTAACTTTTTTTTTTTTTTTTAATTCCCCCTGATGTGAAGGGGCTGTGAAACTAGG[CG]GGTTTGCTGCAGTGTCCTGGCACGTTTTATTATTGTGATTTTGAATTTCTTCCTCCAGAG	37	2	66664466	AAATTCAAAATCACAATAATAAAACGTGCCAGGACACTGCAGCAAACCCG	14	40609592	F	rs529258422	25			MEIS1	NM_002398	Body	chr2:66660452-66660794	S_Shelf	MEIS1	ENSCSAT00000012895	Body	S_Shelf	0:50
cg07915559	cg07915559	0046664196	AAATAAAAATAACAATTCCTCCTTTCTTTAAAAATCATTTCACTCTCAAC			II			TGGCTTTAAGGAGATGAAAGTGGCAATTCCTCCTTTCTTTGAAAATCATTTCACTCTCAG[CG]CCTCCAAATCTTGGGAAAATAACTGCCTGGAATGAACCAATTAGAAAAACCTAAATAGCT	37	2	66663900	GATGAAAGTGGCAATTCCTCCTTTCTTTGAAAATCATTTCACTCTCAGCG	14	40610167	R	rs10173713;rs554994462	5;4			MEIS1	NM_002398	Body	chr2:66662042-66662338	S_Shore	MEIS1	ENSCSAT00000012895	Body	N_Shore	0:50
cg22490405	cg22490405	0077790571	AACTCCAAATAACATACATAAATCTACAAATACATTAAATAAATCCTCTC			II			AAGTTTCCTTTTTTTCTCTCTCTCTTTTAAAAAATGAGGCTCCTAAAGCCGTGGCCTAAG[CG]AGAGGATTTATTCAATGCATTTGTAGACTTATGTATGTTACTTGGAGTTGTTAATTAAAG	37	2	66663134	ACTCCAAGTAACATACATAAGTCTACAAATGCATTGAATAAATCCTCTCG	14	40610924	F	rs73937909	7			MEIS1	NM_002398	Body	chr2:66662042-66662338	S_Shore	MEIS1	ENSCSAT00000012895	Body	N_Shore	0:50
cg12975220	cg12975220	0095613404	CTCATAACTTTCTACCACTCCAACTATCAATCACAAACRAAATTATCAAC			II			TATTAACATTTGAGGTGTTCTGACCAGAAGAAGACAGAGCGGATGATCATTCATTCACCA[CG]TTGACAACCTCGCCTGTGATTGACAGCTGGAGTGGCAGAAAGCCATGAGATTTGGTAGTT	37	2	66662585	TCATGGCTTTCTGCCACTCCAGCTGTCAATCACAGGCGAGGTTGTCAACG	14	40611431	F				TRUE	MEIS1;MEIS1	NM_002398;NM_002398	5'UTR;1stExon	chr2:66660452-66660794	S_Shore	MEIS1	ENSCSAT00000012895	TSS1500	N_Shore	0:50
cg02209932	cg02209932	0084782955	ATCAAAACACCTCAAATATTAATATTCAAATACACAAAACCCTAACRCTC			II			AAAGAAAGAGAGAGAGAGAAGAGAGAAACTGATTAGGAATTAGGACTGATTCAAGGGAAG[CG]AGCGCTAGGGCTTTGTGCATTTGAATATTAACATTTGAGGTGTTCTGACCAGAAGAAGAC	37	2	66662498	TCAGAACACCTCAAATGTTAATATTCAAATGCACAAAGCCCTAGCGCTCG	14	40611518	F	rs146905261	27		TRUE	MEIS1	NM_002398	TSS200	chr2:66660452-66660794	S_Shore	MEIS1	ENSCSAT00000012895	TSS1500	N_Shore	0:50
cg02609473	cg02609473	0054703108	TCATAAATAACTTAATATTTATAAACAAACRCTAAAAACACATTCCCCRC			II			CTTTCCGACGATCATAAATAGCTTGGTGTTTGTAAACAGGCGCTGGGGGCACATTCCCCG[CG]CTCAGCTCATTGTTCCCTCCCTTCCTCTCTACTTCGCGCAGGACGCCTGGGCTGGGGCTG	37	2	66661516	CGCGGGGAATGTGCCCCCAGCGCCTGTTTACAAACACCAAGCTATTTATG	14	40612505	F	rs531889593;rs548496673	50;18		TRUE	MEIS1	NM_002398	TSS1500	chr2:66661118-66661657	Island	MEIS1	ENSCSAT00000012895	TSS1500	Island	0:50
cg20691283	cg20691283	0097751458	AAATATACCCCCAACRCCTATTTACAAACACCAAACTATTTATAATCRTC			II			CGGCCCCGGCTCCGCCCGCGAGGTCTGGGCTGCTGCGAGCCCGCGCCGGGTTTCGCTTTC[CG]ACGATCATAAATAGCTTGGTGTTTGTAAACAGGCGCTGGGGGCACATTCCCCGCGCTCAG	37	2	66661461	AATGTGCCCCCAGCGCCTGTTTACAAACACCAAGCTATTTATGATCGTCG	14	40612560	F	rs555351560;rs531889593;rs548496673	4;7;39		TRUE	MEIS1	NM_002398	TSS1500	chr2:66661118-66661657	Island	MEIS1	ENSCSAT00000012895	TSS1500	Island	0:50
cg05180985	cg05180985	0069771138	TAAAAAATAAACTCACCCAAATCTCRATAAACAACCRTAAAAAAATACTC			II			TAATTGATTTTCCCCGCAGCCAATGCGCGGCGGCCTGGGCGGGGGCGCCTCCTGATTGGC[CG]AGCACTCCTCCACGGCTGCCTACCGAGATTTGGGTGAGCTCATTTTCCAGTCGACCGCAG	37	2	66660665	GGAAAATGAGCTCACCCAAATCTCGGTAGGCAGCCGTGGAGGAGTGCTCG	14	40613334	F	rs570645289;rs539899895	15;23		TRUE				chr2:66660452-66660794	Island				Island	0:50
cg22572489	cg22572489	0022690917	ACTCCCTACTAATCRATTATTTAATAATTAATTTTCCCCRCAACCAATAC			II			CGCAGATCGAAGCTCCCTGCTGATCGATTATTTGATAATTGATTTTCCCCGCAGCCAATG[CG]CGGCGGCCTGGGCGGGGGCGCCTCCTGATTGGCCGAGCACTCCTCCACGGCTGCCTACCG	37	2	66660630	CTCCCTGCTGATCGATTATTTGATAATTGATTTTCCCCGCAGCCAATGCG	14	40613369	R					MEIS1-AS3	NR_046438	TSS200	chr2:66660452-66660794	Island				Island	0:50
cg19302297	cg19302297	0087707824	CTACTATTCAAAAACCCTTATCTTTACCCAATTAACCAAATCACTATAAC			II			TGCTACCCGGTAAGCCTGCTGGTTTGACGCGCTCAGCAAAGTGCATGAAGAACTCTTGAA[CG]TCACAGTGATTTGGTTAATTGGGTAAAGATAAGGGTTTCTGAATAGCAGAGTCAGTTTGC	37	2	66532918	CGTCACAGTGATTTGGTTAATTGGGTAAAGATAAGGGTTTCTGAATAGCA	14	40725108	R	rs182044283;rs534339106;rs551016646;rs571019046	0;1;7;41												0:50
cg07719417	cg07719417	0038648857	AACCCATTAAAATAAATAATTTCCCTCTCATATTATTATCTTCATTTACC			II			TGCACAGGTGGAGCCCATTAGAGTGAATGATTTCCCTCTCATGTTGTTATCTTCATTTGC[CG]TTGTCTTATCAACTCCAAGTAGGAAATCCGCTGTCATGAAAAGCAGGTGAGGGAACAATG	37	2	66398350	CGGCAAATGAAGATAACAACATGAGAGGGAAATCATTCACTCTAATGGGC	14	40841458	F	rs184583539;rs188557605	29;14												0:50
cg17459215	cg17459215	0005808591	TCAAAAAAACACAAAAATCAAACACTAATAATAAAATAAATACCAATCCA	0007801977	TCGAAAAAACACAAAAATCAAACGCTAATAATAAAATAAATACCGATCCG	I	A	Red	CTCGCCTGCCTGAGACGCAGCCCCCTGGTGAAGAGCGGTCCCCGACCAGGGCTGTGTTGC[CG]GACCGGCACCCACTCCATTACCAGCGTCTGACCTTTGTGTTCCTCCGACTTCACTCTCGA	37	2	66298242	TCGGAGGAACACAAAGGTCAGACGCTGGTAATGGAGTGGGTGCCGGTCCG	14	40929771	F	rs550058519;rs140256465	2;12		TRUE										0:50
cg03819089	cg03819089	0007628371	CTAATAATAAAATAAATACCRATCCRACAACACAACCCTAATCRAAAACC			II			TTATAATAAGCACCGAAGAACTGCGCTCGCCTGCCTGAGACGCAGCCCCCTGGTGAAGAG[CG]GTCCCCGACCAGGGCTGTGTTGCCGGACCGGCACCCACTCCATTACCAGCGTCTGACCTT	37	2	66298217	CGGTCCCCGACCAGGGCTGTGTTGCCGGACCGGCACCCACTCCATTACCA	14	40929796	R	rs533066147;rs540230939;rs550058519;rs140256465	3;19;27;37		TRUE										0:50
cg06867863	cg06867863	0069683967	TTTATCATTTATCAACTTAAAAACTTCAAAAAAAAACTTCAAACATCCAC			II			CTTATCCCCTCTTTGTCATTTATCAACTTGAGGGCTTCAGGGAAAAACTTCAGACATCCA[CG]AGGAAGTGAATCCTCAAAGAGGACTGCCCTGGAGGCTCTTGGGAGGGTGGAGCATCCAAA	37	2	66159330	CGTGGATGTCTGAAGTTTTTCCCTGAAGCCCTCAAGTTGATAAATGACAA	14	41066855	F	rs138843581;rs558175572	43;42		TRUE										0:50
cg13659933	cg13659933	0051617561	ATAAATACTTACTACTAATTACTATAATCACACTTCTTAATTCAACAAAC			II			TGACCTGCGTGAGATAGCTAGCGACCCATCCCACTGGGGAGATGGCGGGCAGCCGCCTGG[CG]CTTGTTGAATTAAGAAGTGTGACTACAGTAATTAGCAGCAAGTATCCACCACAGGATAGA	37	2	65839377	TGGATACTTGCTGCTAATTACTGTAGTCACACTTCTTAATTCAACAAGCG	14	41392910	F	rs142714628	0		TRUE										0:50
cg17010895	cg17010895	0088624824	ATTTAAAAATAACAAAATCAACTACCTCRAAACATTCTAAATTAAAAAAC			II			TACTCAAACTGCAGCCACAGCCGCTTAAAGAGAAGTTTGACGCAAGCCTTATTCAGCAGA[CG]CTTTCTAATTCAGAATGTTCCGAGGCAGTTGATCTTGCTACTTCTAAACTAGTGAAGGGG	37	2	65731517	CGCTTTCTAATTCAGAATGTTCCGAGGCAGTTGATCTTGCTACTTCTAAA	14	41506829	R				TRUE										0:50
cg03139748	cg03139748	0098788825	TTAAATCCTAACTCTACCATTTACTATTAACTATATAACTTTAACCCCTC			II			GACTGCTGGGATTAGATCCTGGCTCTGCCATTTACTATTGGCTGTGTGACTTTAACCCCT[CG]TTGCCTCTGCAAAGTAGGGGATAACAATTGTACCTGTCTCCTGGTTTTGCTCAGGATATT	37	2	65680025	CGAGGGGTTAAAGTCACACAGCCAATAGTAAATGGCAGAGCCAGGATCTA	14	41553507	F														0:50
cg24044043	cg24044043	0077693133	TTTTTTTCRATCRCAAATAAAAAACTTTTTACACTCCACCACCTCTAACC			II			GGATTCTCACCGCCGCCAACAGGAGGAGGAAGTAGGGCGGAAGCGATGACGTCTTCCCAG[CG]GCCAGAGGTGGTGGAGTGCAAAAAGCTTCCTACTTGCGACCGAAAAAAAGGGAGAAGAAA	37	2	65659713	CGGCCAGAGGTGGTGGAGTGCAAAAAGCTTCCTACTTGCGACCGAAAAAA	14	41574218	R	rs540660646	46		TRUE	SPRED2	NM_181784	TSS200	chr2:65657768-65659986	Island				Island	0:50
cg06834901	cg06834901	0002766291	CRTCTTCCCAACRACCAAAAATAATAAAATACAAAAAACTTCCTACTTAC			II			GGAAGCGATGACGTCTTCCCAGCGGCCAGAGGTGGTGGAGTGCAAAAAGCTTCCTACTTG[CG]ACCGAAAAAAAGGGAGAAGAAAAAAAAAAAAACTTTGTCCCGCCTACTGAGCACGCCCCG	37	2	65659751	CGCAAGTAGGAAGCTTTTTGCACTCCACCACCTCTGGCCGCTGGGAAGAC	14	41574180	F				TRUE	SPRED2	NM_181784	TSS200	chr2:65657768-65659986	Island				Island	0:50
cg15060270	cg15060270	0078718959	CRCAAATAAAAAACTTTTTACACTCCACCACCTCTAACCRCTAAAAAAAC			II			TACTCCATATTGGATTCTCACCGCCGCCAACAGGAGGAGGAAGTAGGGCGGAAGCGATGA[CG]TCTTCCCAGCGGCCAGAGGTGGTGGAGTGCAAAAAGCTTCCTACTTGCGACCGAAAAAAA	37	2	65659702	CGTCTTCCCAGCGGCCAGAGGTGGTGGAGTGCAAAAAGCTTCCTACTTGC	14	41574229	R				TRUE	SPRED2	NM_181784	TSS200	chr2:65657768-65659986	Island				Island	0:50
cg00304629	cg00304629	0019772122	AAAAAACTTTTTACACTCCACCACCTCTAACCACTAAAAAAACATCATCA	0078792339	AAAAAACTTTTTACACTCCACCACCTCTAACCGCTAAAAAAACGTCATCG	I	C	Grn	CCGATTTACTCCATATTGGATTCTCACCGCCGCCAACAGGAGGAGGAAGTAGGGCGGAAG[CG]ATGACGTCTTCCCAGCGGCCAGAGGTGGTGGAGTGCAAAAAGCTTCCTACTTGCGACCGA	37	2	65659696	AGGAAGCTTTTTGCACTCCACCACCTCTGGCCGCTGGGAAGACGTCATCG	14	41574235	F					SPRED2	NM_181784	TSS200	chr2:65657768-65659986	Island				Island	0:50
cg22373079	cg22373079	0009751261	AAAAACAATCAACAACCAAAAAAAATACACCTAAAAAACAATACAAAACA	0075803483	AAAAACGATCGACGACCGAAAAAAATACGCCTAAAAAACGATACAAAACG	I	C	Grn	ATCACGGTTCCGGGGAGCGGTCGGCGGCCGGGGGAGGTGCGCCTGGGAGGCGGTGCAGGG[CG]CCCCGTCCGAGCCCCATCTCTCGACTCCACCGATTTACTCCATATTGGATTCTCACCGCC	37	2	65659605	GGGAGCGGTCGGCGGCCGGGGGAGGTGCGCCTGGGAGGCGGTGCAGGGCG	14	41574326	R				TRUE	SPRED2;SPRED2	NM_181784;NM_181784	1stExon;5'UTR	chr2:65657768-65659986	Island				Island	0:50
cg27444614	cg27444614	0003714484	AAATTTCCTTAATTTCACATCCACCTTATATTTTCCCAATATATATCTAC			II			TCTCAAAGCAGGAGTTTCCTTGGTTTCACATCCACCTTGTGTTTTCCCAATATATGTCTG[CG]CTTGAGTAACCACTCCAAAGGGAGAAGGGAGGGGGAACTGGTCTAAAAGAGTGGCTTCCC	37	2	65609147	CGCAGACATATATTGGGAAAACACAAGGTGGATGTGAAACCAAGGAAACT	14	41625642	F	rs576499492;rs540332830;rs554025479	48;30;26			SPRED2	NM_181784	Body							0:50
cg26376241	cg26376241	0098647487	CATCCTACTTCTCAAAAATAAAAACTAAAAACCTAACAACTAACAAATAC			II			CTCACATTCAACATCCTGCTTCTCAAAAGTGGAAACTGGAAGCCTGACAGCTGACAGATG[CG]TTTTCCAATTAAAATATTGTTTTAAAAATTCCTGTAAGTTATGATTACCAATCATTGATG	37	2	65594021	CGCATCTGTCAGCTGTCAGGCTTCCAGTTTCCACTTTTGAGAAGCAGGAT	14	41640794	F	rs373707061;rs574372519;rs543383406	33;15;1		TRUE	SPRED2;SPRED2	NM_001128210;NM_181784	TSS200;Body			SPRED2	ENSCSAT00000012881	5'UTR		0:50
cg19672145	cg19672145	0006654395	TCTACCATTACCAATTTATCTTTCTATCRTTCACCATAAATAAAAAAACC			II			CGAGTTGTATGTCTGCCATTACCAGTTTGTCTTTCTGTCGTTCACCATGGATGAGAAAGC[CG]CTTCGTCCATTGCCTTCGGGGTGCATGACCTTACAGACCCCGACGCGACTGATCCCGCCT	37	2	65571891	CGGCTTTCTCATCCATGGTGAACGACAGAAAGACAAACTGGTAATGGCAG	14	41664099	F	rs112051923;rs182442107;rs199748992;rs61748094;rs187851220	50;49;13;4;1		TRUE	SPRED2;SPRED2	NM_001128210;NM_181784	Body;Body			SPRED2	ENSCSAT00000012881	Body		0:50
cg14157019	cg14157019	0050742826	ACAACAAAAAAATCATACACATCAACCCCCAAAAAAAAATCTAAATAACA	0028670110	ACGACGAAAAAATCGTACGCATCAACCCCCGAAAAAAAATCTAAATAACG	I	A	Red	GTCCTCCGAGGGGTCCGGGTACTTGCCCCTGACGGGTGCGTGCCGGTAATCCTCGTACCC[CG]TCATCCAGATCTTCTCCCGGGGGTTGATGCGCACGATCTCCTCGTCGTCGTCCGGGAAGC	37	2	65541214	ACGACGAGGAGATCGTGCGCATCAACCCCCGGGAGAAGATCTGGATGACG	14	41696656	F	rs147569215;rs151327457	0;36		TRUE	SPRED2;SPRED2	NM_001128210;NM_181784	Body;Body	chr2:65540761-65541311	Island	SPRED2	ENSCSAT00000012881	Body	Island	0:50
cg19908028	cg19908028	0030720885	TAAAATCTTTCTCTAAAATCTCTTCTCTACAAAACACAACACTAATATTC			II			CTGGGATATGTGCGTTCTTATTGAAATAAATAGGGGCACTTGAACTGAGGTCTAAGGAAA[CG]AACATTAGTGTTGTGCTTTGTAGAGAAGAGACCCTAGAGAAAGACCCCAAGGAAGTGCCT	37	2	65538635	CGAACATTAGTGTTGTGCTTTGTAGAGAAGAGACCCTAGAGAAAGACCCC	14	41699244	R	rs117965020	1		TRUE	SPRED2;SPRED2	NM_001128210;NM_181784	3'UTR;3'UTR	chr2:65540761-65541311	N_Shelf	SPRED2	ENSCSAT00000012881	3'UTR	S_Shelf	0:50
cg13391176	cg13391176	0004633525	CTCAATAACTCCCTACCTACAAAACAAACTTAAAAACTAATAAATAAAAC			II			CAGGCCTCCCTCTCAGTGGCTCCCTGCCTGCAAAACAAACTTAAAAGCTGGTGAATGGGA[CG]TAGGGGCCCGCAAGCATGCAGGGAGGCCTAAAATATTTGCAGAGGCACACACTGTTCGCA	37	2	65528320	CGTCCCATTCACCAGCTTTTAAGTTTGTTTTGCAGGCAGGGAGCCACTGA	14	41709892	F	rs571768743;rs537238638	48;22												0:50
cg07310500	cg07310500	0097639567	AAAAAAAAACCTAACTCAAAACACAAAAAACCCTACTATCTACTACCRCC			II			AAAAACACCAGCTGTAAAACCCACTGCTTCCTTCCCCGCCAAGTCTGCAGTGGCAGGAGG[CG]GCGGCAGCAGACAGCAGGGCCCCCTGTGCTCTGAGTCAGGCCTCCCTCTCAGTGGCTCCC	37	2	65528222	CGGCGGCAGCAGACAGCAGGGCCCCCTGTGCTCTGAGTCAGGCCTCCCTC	14	41709990	R	rs558167503	0		TRUE										0:50
cg16480634	cg16480634	0001732908	ATAAATAAACAACTACTAAACCCTTTAAAACATTTCCTCTATAATATAAC			II			GGTGGTTCGGGATGGGTGGGCAGCTGCTGAACCCTTTAGGGCATTTCCTCTGTAATGTGG[CG]CTTTCAACTGTACTGCTGCAGCTTTAAGTACCTTAAAGCTTCTCCTGTGAACTTCTTAGG	37	2	65496336	CGCCACATTACAGAGGAAATGCCCTAAAGGGTTCAGCAGCTGCCCACCCA	14	41742467	F	rs533871868;rs561718165;rs576748675	51;22;1		TRUE	ACTR2;ACTR2	NM_001005386;NM_005722	3'UTR;3'UTR			ACTR2	ENSCSAT00000012873	3'UTR		0:50
cg23117204	cg23117204	0082637832	TTCCACATCACCCTTCAAAACTCRTTCTAAATAAAACTATTTAAATTCTC			II			AAACACATTGTGCTTTCTGGAGGGTCTACTATGTATCCTGGCCTGCCATCACGGTTGGAA[CG]AGAACTTAAACAGCTTTACTTAGAACGAGTTTTGAAGGGTGATGTGGAAAAACTTTCTGT	37	2	65492250	CGAGAACTTAAACAGCTTTACTTAGAACGAGTTTTGAAGGGTGATGTGGA	14	41746263	R					ACTR2;ACTR2	NM_001005386;NM_005722	Body;Body			ACTR2	ENSCSAT00000012873	Body		0:50
cg14062745	cg14062745	0037638568	TTCCTAATTCACCAACAACCATTTTAAATAAAAACAATAACTAAATAACA	0097631375	TTCCTAATTCGCCGACGACCATTTTAAATAAAAACGATAACTAAATAACG	I	A	Red	TGTTCCGGGAGAGCAAACGTCTTCCCCTACTCCGTCCCCTAGAACACAATCAGCAGCCGC[CG]CCACTCAGCTATCGCTTCCACCCAAAATGGCCGCCGGCGAACCAGGAAATAGGGAAGCCT	37	2	65357211	TTCCTGGTTCGCCGGCGGCCATTTTGGGTGGAAGCGATAGCTGAGTGGCG	14	41890274	F	rs548936159	40		TRUE	RAB1A;RAB1A;RAB1A;RAB1A	NM_004161;NM_004161;NM_015543;NM_015543	1stExon;5'UTR;5'UTR;1stExon	chr2:65356735-65357614	Island	RAB1A	ENSCSAT00000012871	5'UTR	Island	0:50
cg09068198	cg09068198	0064679906	TCCTAAACTCACTATTCRAAATTCATACTAAACATATCACTACAACTACC			II			GACCGGTGCTCTCCTGAACTCACTATTCGGGATTCATGCTGGACATGTCACTGCAGCTGC[CG]CCGCCGCCACCGCCGCCCTTGCTGCCGCAGCCGCCGCCCTGACTCTCCGCGCCACGGGTA	37	2	65357064	CCTGAACTCACTATTCGGGATTCATGCTGGACATGTCACTGCAGCTGCCG	14	41890421	R				TRUE	RAB1A;RAB1A;RAB1A;RAB1A	NM_004161;NM_004161;NM_015543;NM_015543	1stExon;5'UTR;5'UTR;1stExon	chr2:65356735-65357614	Island	RAB1A	ENSCSAT00000012871	5'UTR	Island	0:50
cg13257614	cg13257614	0054737192	TAATAAATCAAAAAAAACTAACRACCRAAAATCRAACCCCATTATCTAAC			II			TCCAGGCCCGGGCGGCTCACCCCTCCGGCCCGACCCCTCCCCCGCGCGGCCGCCCCTCCG[CG]TCAGACAATGGGGCCCGACTCCCGGCCGCCAGCCTCTCCTGACCCATCACCCTCGCCTCA	37	2	65356863	GATGGGTCAGGAGAGGCTGGCGGCCGGGAGTCGGGCCCCATTGTCTGACG	14	41890622	F	rs572139019;rs541259809;rs35925158	21;34;41		TRUE	RAB1A;RAB1A	NM_004161;NM_015543	Body;Body	chr2:65356735-65357614	Island	RAB1A	ENSCSAT00000012871	Body	Island	0:50
cg09154256	cg09154256	0089676125	ATATTAAACATTTCTTAATATACTAAAATAATCACTACCTACTTCAAAAC			II			TGCGCCTGGCCATGTTAAGCATTTCTTAATGTGCTGAAATAATCACTGCCTGCTTCAAAA[CG]TAGCTCAAAAAAAATCCACATTTTTCTTCAGATCCTCAAAAAAAAGCTTTAACCCTTTCT	37	2	65352897	TGTTAAGCATTTCTTAATGTGCTGAAATAATCACTGCCTGCTTCAAAACG	14	41896001	R	rs572693080	33		TRUE	RAB1A;RAB1A	NM_004161;NM_015543	Body;Body	chr2:65356735-65357614	N_Shelf	RAB1A	ENSCSAT00000012871	Body		0:50
cg07388563	cg07388563	0097668980	AAATCTATCCTACRTTAAACTCTACRTTATTAAATTACRCAATAAACACC			II			TTCTCCCCATCGGGGCCACCGTGAACATGGACGGAGCAGCCATCTTCCAGTGTGTGGCCG[CG]GTGTTCATTGCGCAACTCAACAACGTAGAGCTCAACGCAGGACAGATTTTCACCATTCTG	37	2	65245339	AATCTGTCCTGCGTTGAGCTCTACGTTGTTGAGTTGCGCAATGAACACCG	14	42004837	F	rs150614530;rs34416635;rs759458;rs147559268;rs556018903	0;13;26;37;38			SLC1A4;SLC1A4	NM_003038;NM_001193493	Body;Body			RAB1A;SLC1A4	ENSCSAT00000012871;ENSCSAT00000012830	Body;Body		0:50
cg25385329	cg25385329	0024653180	CAATCAAAAACCCAAAAACTCAAAAACACTTAAAAAAATACCTCTAACCC			II			AAGAATTAAATCAATCAAGGACCCAGAGGCTCAAGGACACTTGGAAGGGTGCCTCTGACC[CG]TGGCTCTATCTTCCATGGCCACTTTGATCCCACGTAATAACTTGCCACAGACACACTCCT	37	2	65234115	CGGGTCAGAGGCACCCTTCCAAGTGTCCTTGAGCCTCTGGGTCCTTGATT	14	42015769	F	rs572769251;rs77703832	32;2			SLC1A4;SLC1A4	NM_001193493;NM_003038	5URT;Body			RAB1A;SLC1A4	ENSCSAT00000012871;ENSCSAT00000012830	Body;Body		0:50
cg03233656	cg03233656	0070716592	ACACACACTATATTTTACCAATCAACCCTTCCCTTTATTTTAACTACCAC			II			TGTAAAACAGGCAGCCGAAGACTCATTTCTGGAGCATGATTTGAGAGTCTTTTGCATAAA[CG]TGGTAGTCAAAACAAAGGGAAGGGCTGATTGGCAAAACACAGTGTGTGTCTGTAGGAATT	37	2	65214625	CGTGGTAGTCAAAACAAAGGGAAGGGCTGATTGGCAAAACACAGTGTGTG	14	42034117	R	rs556400842;rs191472544;rs542241961;rs562167151	5;28;40;42		TRUE	SLC1A4	NM_001135581	TSS1500	chr2:65215598-65217212	N_Shore	RAB1A	ENSCSAT00000012871	Body	S_Shore	0:50
cg08792798	cg08792798	0093799382	ATACCCAAAACCAATATAAAAATCACATATCTTTCTTTTAAATCATCCCC			II			TCTTGTTACAGTTCCGATAGTCAGTCTCCCTAGTTAGCTTGGACACAGGCAGCCTAAACA[CG]GGGATGACTCAAAAGAAAGACATGTGACCTTCACACTGGCCCTGGGCATGGGAGGAGGGT	37	2	65202555	CGGGGATGACTCAAAAGAAAGACATGTGACCTTCACACTGGCCCTGGGCA	14	42044764	R	rs569403036;rs140994470	6;43												0:50
cg06836181	cg06836181	0050600252	ATTTTAAATTTCAAAAAACCTAAATTATCTTCCACRTAACCTCTTACTAC			II			GTTCTCGCTGTGTCCCAGCCGCGCCCGAGGGCTTGGCCTGGGGCAAGCGGGCCGCGGGGG[CG]CAGTAAGAGGCTACGTGGAAGATAATTTAGGTCTCTTGAAATCTAAAATCTCACAGCGTC	37	2	64995545	TTTTAGATTTCAAGAGACCTAAATTATCTTCCACGTAGCCTCTTACTGCG	14	42247077	F				TRUE				chr2:64994988-64995561	Island				Island	0:50
cg25986403	cg25986403	0048638222	TAAACRACTAACTACACCCCTAACCCAATAAATCTTCTAAAAACACTACC			II			GCGCGGCTCGTTAAGCGGCTGGCTGCACCCCTGGCCCAATGAGTCTTCTAAGGACACTGC[CG]CGAGCGGGGCGGGGGCAGTGGAGTGGGGGGTGGGGAGAGGTGGGTGGACGTTCAAGTGTG	37	2	64978331	AAGCGGCTGGCTGCACCCCTGGCCCAATGAGTCTTCTAAGGACACTGCCG	14	42264345	R	rs560237687	11		TRUE				chr2:64978121-64978924	Island				Island	0:50
cg00688465	cg00688465	0061720228	ACTACACAACCCATCAATCCAATTAAATATCTTAAACRAACCRAACAAAC			II			GGCGCTGCAAGCAGGAGCAGGGGCGGCCGCGGCGGGGCGAGCGGCGGCGGGCGGCAGCAC[CG]CCTGCTCGGCTCGCTCAAGACATTTAATTGGATTGATGGGTTGTGCAGTGACTCACAGAC	37	2	64978013	CGCCTGCTCGGCTCGCTCAAGACATTTAATTGGATTGATGGGTTGTGCAG	14	42264664	R	rs569072385;rs531413813	2;36		TRUE				chr2:64978121-64978924	N_Shore				S_Shore	0:50
cg10580686	cg10580686	0099604191	CRCAAATATAACAAACATTTAAACTATTTAACAACRTAAAACCRATCAAC			II			AGCCGCGCGACCGCAAATATGACAAGCATTTGAGCTATTTGGCAACGTGGGGCCGGTCAG[CG]GGGCGGGCAGGGTCCCCGCGGGGGGCGAGGGGCAGAGAGCTGGCCCGGGCGCCCGTCTCG	37	2	64881532	GCAAATATGACAAGCATTTGAGCTATTTGGCAACGTGGGGCCGGTCAGCG	14	42364032	R	rs557205504;rs376557506	48;14		TRUE	SERTAD2	NM_014755	TSS1500	chr2:64880319-64881868	Island				Island	0:50
cg12734023	cg12734023	0094616559	ATAACAATTTAATAAAAACCRTAAACTACATAACCTAAAAAATACAAAAC			II			GAGGGCTGGAGGTGACAGTTTGGTGGGAGCCGTGGGCTGCATGGCCTGGGAGGTGCAAAA[CG]TGTCATCGTCGTCCTCGAGCAGTGAGGCCGGGGTGAGGCAGGCCTCCAGGGGCGTAGTGC	37	2	64863580	TGACAGTTTGGTGGGAGCCGTGGGCTGCATGGCCTGGGAGGTGCAAAACG	14	42381819	R	rs201494566	30		TRUE	SERTAD2	NM_014755	Body			SERTAD2	ENSCSAT00000019535	1stExon	Island	0:50
cg10276404	cg10276404	0098778506	CCTTAAACAAAATCAAAAAACTCTATCCCACATCTACCTCCACAAAAACA	0077801387	CCTTAAACGAAATCGAAAAACTCTATCCCACATCTACCTCCACAAAAACG	I	A	Red	GAGTTTCTGGGTGCCAGCCTCGCTGGAGGTCCCTTTCACACTGTCAGTCGCAGCCGTGGC[CG]CCTCTGTGGAGGTAGATGTGGGACAGAGCTCCTCGATCTCGTCCAAGGCAGAGGAGAAAC	37	2	64863442	CCTTGGACGAGATCGAGGAGCTCTGTCCCACATCTACCTCCACAGAGGCG	14	42381957	F	rs372306316;rs146139370	0;42		TRUE	SERTAD2	NM_014755	Body			SERTAD2	ENSCSAT00000019535	1stExon	Island	0:50
cg16741128	cg16741128	0085706160	TAATCAAATTACACTTATTCTCCTACAAACAACCTCCACRCAAACACCTC			II			CCTCACCTCAGTTACATGGTCCCTGGTCCTATTAAAGGAAATGACACACCTGTAGCAGTA[CG]AGGTGTCTGCGTGGAGGTTGCTTGTAGGAGAACAAGTGCAATTTGATCAGTTTCTCACTG	37	2	64860886	CGAGGTGTCTGCGTGGAGGTTGCTTGTAGGAGAACAAGTGCAATTTGATC	14	42384571	R	rs117413336;rs545191774	12;37		TRUE	SERTAD2	NM_014755	3'UTR						S_Shelf	0:50
cg09950256	cg09950256	0066633859	AACTCACATAACTCCAAAAAAACAACCAAAAATAAAACACAAAAAAAACA	0044614986	GACTCGCGTAACTCCGAAAAAACGACCGAAAATAAAACGCGAAAAAAACG	I	C	Grn	GGGGAAGCTCCGCTCCCTCTACAGAGGACAACCGCCCCGCCGCCCCGGCAGCCTCCGAGG[CG]CCCTCTCCGCGCTTCACTCTCGGCCGCTCCCCCGGAGCCACGCGAGCCGGTCGTGGCGGC	37	2	64836449	CGCCCTCTCCGCGCTTCACTCTCGGCCGCTCCCCCGGAGCCACGCGAGCC	14	42408500	R	rs567278307	45		TRUE				chr2:64836206-64836765	Island				Island	0:50
cg11421663	cg11421663	0097651112	TTAAAAAAACCTACRCCAAAAATCCACTTCTAAACCAATCAACAAAACCC			II			CGGTTCCCAAAACCCTGTGGGTGTGGAAGCTGTGAGGTAAGCAGAACATGGCCCAGCCCC[CG]GGCCCTGCTGATTGGTTCAGAAGTGGACCTCTGGCGCAGGCCCCTCCAACCACAACATCC	37	2	64834340	TGGAGGGGCCTGCGCCAGAGGTCCACTTCTGAACCAATCAGCAGGGCCCG	14	42410600	F	rs542577035	1			LOC339807	NR_034023	TSS200	chr2:64836206-64836765	N_Shore				S_Shore	0:50
cg07845239	cg07845239	0082635337	ATTTAACCATACTAATTTCACTTCCATTACAACTCTAAACTTCTAAAACC			II			AAGAAGTACAGAAATGACCTGATAATCAGGCTCAGTGTACACAGCTGCGAGAAGAGCAAG[CG]GTTTCAGAAGCTTAGAGCTGTAATGGAAGTGAAATCAGCATGGTCAAATGCAGTTCTCAT	37	2	64810057	TTTGACCATGCTGATTTCACTTCCATTACAGCTCTAAGCTTCTGAAACCG	14	42434659	F	rs531725435;rs555171490;rs181310460;rs144988762;rs554157125	1;8;18;36;41			AFTPH;AFTPH;AFTPH	NM_017657;NM_001002243;NM_203437	Body;Body;Body			AFTPH	ENSCSAT00000012819	Body		0:50
cg23325026	cg23325026	0075714359	TACACTAAACCTAATTATCAAATCATTTCTATACTTCTTTATATAACCAC			II			AATTTAATTTTTGGTTACATTTCAAACTCATTTAAAAACCATTCATAGGAGCACAAATAA[CG]TGGCTATATAAAGAAGTACAGAAATGACCTGATAATCAGGCTCAGTGTACACAGCTGCGA	37	2	64809985	CGTGGCTATATAAAGAAGTACAGAAATGACCTGATAATCAGGCTCAGTGT	14	42434731	R	rs373847500	15			AFTPH;AFTPH;AFTPH	NM_017657;NM_001002243;NM_203437	Body;Body;Body			AFTPH	ENSCSAT00000012819	Body		0:50
cg16703413	cg16703413	0052694895	TTCTTTTACAAAATTCAATTCATTAACTCTATTAATTTTATTATTTTCCC			II			AGGATACAATTAGAAGAAATAGAATGTGCAGTTTTAAATGATAGAGAAGCACTAACCATT[CG]GGAAAACAATAAAATTAATAGAGTCAATGAACTGAATTCTGTAAAAGAAGTGGCTTTGGG	37	2	64779392	CGGGAAAACAATAAAATTAATAGAGTCAATGAACTGAATTCTGTAAAAGA	14	42465853	R	rs200609046;rs181965139;rs549069405	0;26;45			AFTPH;AFTPH;AFTPH	NM_017657;NM_001002243;NM_203437	Body;Body;Body			AFTPH	ENSCSAT00000012819	Body		0:50
cg00712122	cg00712122	0039678975	AAAATAATAAAATAAAAATCCCACAACAACAATAAAACTCCAAATAAACA	0097804280	AAAATAATAAAATAAAAATCCCGCGACAACGATAAAACTCCGAATAAACG	I	T	Red	GGAAGAGGGCGGAGGGTAGTGGGATGGGGGTCCCGCGGCAGCGGTGAAACTCCGGGTGGG[CG]TCCATGGTGCTGCTGCGCTGACAGGGCTGTGAGCAGCCGGCCTTCCGCTCTCACCAGTTC	37	2	64751596	CGCCCACCCGGAGTTTCACCGCTGCCGCGGGACCCCCATCCCACTACCCT	14	42491150	F	rs554686641;rs574654114;rs540431499	34;23;9		TRUE	AFTPH;AFTPH;AFTPH;AFTPH;AFTPH;AFTPH	NM_203437;NM_203437;NM_001002243;NM_017657;NM_001002243;NM_017657	5'UTR;1stExon;1stExon;1stExon;5'UTR;5'UTR	chr2:64751141-64752083	Island	AFTPH	ENSCSAT00000012819	TSS200	Island	0:50
cg24607290	cg24607290	0039739553	TTCCCCCACTACATAATAAAAAAATATATAAAATAAACAAAAAATCTCCA	0068799281	TTCCCCCGCTACATAATAAAAAAATATATAAAATAAACGAAAAATCTCCG	I	C	Grn	CGGCGGCAGCGGTTCCCCCGCTGCATGATGGGAGAGTGTGTGGAGTGGGCGGGGGGTCTC[CG]CGGAGGAGGTGGAGGAGGCGGCGGCGGCGGCGGAAGAGGGCGGAGGGTAGTGGGATGGGG	37	2	64751503	TTCCCCCGCTGCATGATGGGAGAGTGTGTGGAGTGGGCGGGGGGTCTCCG	14	42491240	R	rs538987201;rs558662355	48;16		TRUE	AFTPH;AFTPH;AFTPH;AFTPH;AFTPH;AFTPH	NM_203437;NM_203437;NM_001002243;NM_017657;NM_001002243;NM_017657	5'UTR;1stExon;1stExon;1stExon;5'UTR;5'UTR	chr2:64751141-64752083	Island	AFTPH	ENSCSAT00000012819	TSS200	Island	0:50
cg23599777	cg23599777	0003681361	AACTTATCAAATTTATACCTATTATATTTCRCCCCCTACTAATTTAACTC			II			CATGTGTTCGTTTAAAATCAATTTCTAGTTTCTACACACACACAAATTCAAGCTTGCACA[CG]AGCTAAACCAGCAGGGGGCGAAATACAATAGGCATAAATTTGACAAGCCATATAGATTTT	37	2	64750069	CGAGCTAAACCAGCAGGGGGCGAAATACAATAGGCATAAATTTGACAAGC	14	42492637	R	rs190663542	23			AFTPH;AFTPH;AFTPH	NM_017657;NM_001002243;NM_203437	TSS1500;TSS1500;TSS1500	chr2:64751141-64752083	N_Shore	AFTPH	ENSCSAT00000012819	TSS1500	S_Shore	0:50
cg12998961	cg12998961	0053615909	TTCTTAAACAATACCTCCAACATTTTACTTTCAATTTCTCTACTTCCAAC			II			CTGATTATTGCTTCTTGGGCAATACCTCCAACATTTTGCTTTCAGTTTCTCTGCTTCCAG[CG]TATCTGTCCCATGCTAGCGATCTATAATTCATTCAAACATACACTAGGTAGCAACCATGT	37	2	64633204	CGCTGGAAGCAGAGAAACTGAAAGCAAAATGTTGGAGGTATTGCCCAAGA	14	42607556	F	rs111571573;rs550498561	30;1												0:50
cg02952951	cg02952951	0035727976	TTAAAACATTTTTACCTTCTAAAATATAAAATATCAAACACTACTCCCCC			II			TTTCCAACAGTTTAAAACATTTTTGCCTTCTAGGATGTGGGGTGTCAGACACTGCTCCCC[CG]CAAAGCTAAGTCTAAAGCAATAGTAATACATACTTCAGTGGTTTTTGTAAGAATTAAGCA	37	2	64524329	CGGGGGAGCAGTGTCTGACACCCCACATCCTAGAAGGCAAAAATGTTTTA	14	42714849	F	rs187547815	2												0:50
cg21954684	cg21954684	0008749282	AAATTAAACTCCAATCATCAACTAAATTAATTTCATAAAATAATTCCACC			II			TTCCTTGTGGCTGATTTCAAAAGGATGACTCAAACAGAAAGAACTGCTTTAGTATGTTTG[CG]GTGGAACCATTTTATGAAACCAATTCAGCTGATGACTGGAGTTTAATTCATAGCAGTTTC	37	2	64341404	CGGTGGAACCATTTTATGAAACCAATTCAGCTGATGACTGGAGTTTAATT	14	42902378	R	rs115577819	6			PELI1	NM_020651	5URT			PELI1	ENSCSAT00000012806	Body		0:50
cg24953418	cg24953418	0087803893	TCCTCACTATAATTTATAAACTAAAAATCAAAACTCCTCACTTAACTTTC			II			TAACTGCTCCACTCCAGCCAAACCCAGAAAACAGTTTTGCCCCACCACCACCCACACCAA[CG]AAAGCTAAGTGAGGAGCCTTGACTTCCAGCTCATAAACCATAGTGAGGAGCTCCAATGCC	37	2	64336109	CCTCACTATGGTTTATGAGCTGGAAGTCAAGGCTCCTCACTTAGCTTTCG	14	42914117	F					PELI1	NM_020651	5URT			PELI1	ENSCSAT00000012806	Body		0:50
cg12126471	cg12126471	0016625578	CCATCACRTTCTTCTTTATTTCCCCAATTATAATAACCATATACATAACC			II			CACGATCTTTTCCATCACGTTCTTCTTTGTTTCCCCAGTTATGATAGCCATGTACATGGC[CG]CAGTTTAGATATACCCATGGTTGTTTTTCATCTACAACGTCTTTCCTCTTCATACTAGGA	37	2	64322159	CGGCCATGTACATGGCTATCATAACTGGGGAAACAAAGAAGAACGTGATG	14	42927972	F	rs138154902;rs202105220	35;18			PELI1	NM_020651	Body			PELI1	ENSCSAT00000012806	Body		0:50
cg13101088	cg13101088	0035641195	AAACATATTAAAATTAAAAAATAAACAAACCATACAATACRTCACTCCAC			II			CTGGAAGCAAAAGACATATTGGAATTAGAGAATAAACAGACCATGCAGTGCGTCACTCCA[CG]CTGCAGTCATTGGTGCTCATCTGCCAACCAAACATTTCCTTAAGTCTCACTGTGGCAATC	37	2	64320678	GACATATTGGAATTAGAGAATAAACAGACCATGCAGTGCGTCACTCCACG	14	42929437	R	rs189945508	11		TRUE	PELI1	NM_020651	3'UTR			PELI1	ENSCSAT00000012806	3'UTR		0:50
cg24514921	cg24514921	0075630877	CRCTACRAACCCRAAAAAAACTACTAACTAACAAAACACCCRAAAAAAAC			II			GGCCGCCCTCTCGAGCCCAGCTTCACTCAGGGGTGAGAGGTGGCAGCGGCGGCTCCCTCA[CG]TCTCTCCCGGGTGTCCTGTCAGCCAGCAGTTTCCCCCGGGTCCGCAGCGCCGCCTCCGCC	37	2	64246311	GCTGCGGACCCGGGGGAAACTGCTGGCTGACAGGACACCCGGGAGAGACG	14	43000862	F				TRUE	VPS54;VPS54	NM_001005739;NM_016516	TSS200;TSS200	chr2:64245934-64246893	Island				Island	0:50
cg19199407	cg19199407	0014721927	AAAAAAAACTACTAACTAACAAAACACCCAAAAAAAACATAAAAAAACCA	0095764541	GAAAAAAACTACTAACTAACAAAACACCCGAAAAAAACGTAAAAAAACCG	I	C	Grn	GGGGAGCACAGGGCCGCCCTCTCGAGCCCAGCTTCACTCAGGGGTGAGAGGTGGCAGCGG[CG]GCTCCCTCACGTCTCTCCCGGGTGTCCTGTCAGCCAGCAGTTTCCCCCGGGTCCGCAGCG	37	2	64246300	GGGGGAAACTGCTGGCTGACAGGACACCCGGGAGAGACGTGAGGGAGCCG	14	43000873	F					VPS54;VPS54	NM_016516;NM_001005739	TSS200;TSS200	chr2:64245934-64246893	Island				Island	0:50
cg01739965	cg01739965	0002804570	AAAAAACTACTAACTAACAAAACACCCRAAAAAAACRTAAAAAAACCRCC			II			CCCGGGGAGCACAGGGCCGCCCTCTCGAGCCCAGCTTCACTCAGGGGTGAGAGGTGGCAG[CG]GCGGCTCCCTCACGTCTCTCCCGGGTGTCCTGTCAGCCAGCAGTTTCCCCCGGGTCCGCA	37	2	64246297	CGGCGGCTCCCTCACGTCTCTCCCGGGTGTCCTGTCAGCCAGCAGTTTCC	14	43000876	R				TRUE	VPS54;VPS54	NM_001005739;NM_016516	TSS200;TSS200	chr2:64245934-64246893	Island				Island	0:50
cg25028423	cg25028423	0055739284	AAAATCAACAAAATCCTAAAATTCTACAAAAACATCTACTTACTTCCAAC			II			CCATCTGACAGAGAATCAACAAGATCCTGAAATTCTGCAGGAACATCTGCTTGCTTCCAG[CG]CTCATTGTCTAAGAGGAGGCTAGTCCACAGTAAGGAGAAAAGAAGGTAAACTTTAACATT	37	2	64147109	CGCTGGAAGCAAGCAGATGTTCCTGCAGAATTTCAGGATCTTGTTGATTC	14	43097615	F	rs138179139	17			VPS54;VPS54;VPS54;VPS54	NM_016516;NM_001005739;NM_016516;NM_001005739	ExonBnd;ExonBnd;Body;Body			VPS54	ENSCSAT00000012798	Body		0:50
cg05316615	cg05316615	0068694292	TAAACAATTTCCACCAATCTCAATTTACCTTCATATTAAATAAATATCCC			II			TACAAAAAAATGCACTTGAGACTGATGTGGAGGCACTCACTATTTTCTGCCTTTCTAGGG[CG]GGACACTCACTCAATATGAAGGCAAACTGAGACTGGTGGAAATTGCTCAAGTGCCAAAAG	37	2	64113477	GAGCAATTTCCACCAGTCTCAGTTTGCCTTCATATTGAGTGAGTGTCCCG	14	43132927	F	rs144140133	6			UGP2;UGP2;UGP2;UGP2	NM_006759;NM_001001521;NM_006759;NM_001001521	ExonBnd;ExonBnd;Body;Body			UGP2	ENSCSAT00000012789	Body		0:50
cg27234350	cg27234350	0080653154	TCACACRACAATAATTATACTTCTATAATATTTTTTTAATATCTTCATCC			II			AGCATTTGAATAAAACCTACAATACAGATGTTCCTCTTGTTTTAATGAACTCTTTTAACA[CG]GATGAAGATACCAAAAAAATACTACAGAAGTACAATCATTGTCGTGTGAAAATCTACACT	37	2	64111152	CGGATGAAGATACCAAAAAAATACTACAGAAGTACAATCATTGTCGTGTG	14	43135257	R	rs143138378;rs141231511	21;36			UGP2;UGP2	NM_006759;NM_001001521	Body;Body			UGP2	ENSCSAT00000012789	Body		0:50
cg00219598	cg00219598	0098690520	CCCAATATAAATTCCAAAATAATAAAAATCATCCCAATCTCTAAAAAACC			II			AAAATGACAGAAGCAAATCAAGTAAAACAGTTTGAGTCTTTGGGGATTGAGAGATCAGGG[CG]GTTTCCCAGAGATTGGGATGATTCTCATTATTCTGGAACTCATACTGGGCCATTCTTATT	37	2	64078686	CCAGTATGAGTTCCAGAATAATGAGAATCATCCCAATCTCTGGGAAACCG	14	43171167	F	rs562435967	0		TRUE	UGP2;UGP2	NM_006759;NM_001001521	Body;5'UTR			UGP2	ENSCSAT00000012789	Body		0:50
cg10172864	cg10172864	0095804958	AACCCAACAACTCAAAACAACTCAAATAACAATTCAACRAAAAAAATTTC			II			GACAGTGGAGAGGTTGGTGGGTGGTTTGGAAGTGGAAATGTTCATTTGAGATAACATTTG[CG]AAACCCTTTTCGTTGAATTGTCATCTGAGCTGCCTTGAGCTGCTGGGTTGACGTTCCAGA	37	2	64069452	ACCCAGCAGCTCAAGGCAGCTCAGATGACAATTCAACGAAAAGGGTTTCG	14	43179955	F	rs554221114;rs572609146;rs558973648	11;18;45			UGP2;UGP2	NM_001001521;NM_006759	5URT;Body	chr2:64067892-64068906	S_Shore	UGP2	ENSCSAT00000012789	Body	N_Shore	0:50
cg23074504	cg23074504	0083616317	AAAACAACTCRAAATATAAACAACAACATTTCTTACCTTATACAAATCTC			II			CGTGACTCCTCTAGAAAAAAAAAAAAAAAGCCGGAGTATTTTACTAAGCCCCTAAAATGT[CG]AGATTTGTACAAGGTAAGAAATGCTGCTGCTTATATCCCGAGTTGCTTCAGGCAAATTTG	37	2	64069324	CGAGATTTGTACAAGGTAAGAAATGCTGCTGCTTATATCCCGAGTTGCTT	14	43180083	R	rs139733155;rs145708651;rs148936447;rs146746356;rs535713180	1;2;6;10;47			UGP2;UGP2	NM_006759;NM_001001521	1stExon;5URT	chr2:64067892-64068906	S_Shore	UGP2	ENSCSAT00000012789	1stExon	N_Shore	0:50
cg09356401	cg09356401	0088713502	RCCAACRAAACCCACCTTCCTCTTCCTTTAACAACTAAAAAATTAAAAAC			II			GAGAAGGGCGCCTCAGAGGTGACTTTCAGCCTGCGAGCCTTCTTCCCGGGGCGCCATAAA[CG]CCCCCAATTTCCCAGCTGCTAAAGGAAGAGGAAGGTGGGTCTCGCTGGCGGCTTGAGGAG	37	2	64068331	CGCCCCCAATTTCCCAGCTGCTAAAGGAAGAGGAAGGTGGGTCTCGCTGG	14	43181115	R				TRUE	UGP2;UGP2;UGP2	NM_001001521;NM_006759;NM_001001521	1stExon;TSS1500;5'UTR	chr2:64067892-64068906	Island	UGP2	ENSCSAT00000012789	TSS1500	Island	0:50
cg11348372	cg11348372	0059766958	TATACTCCAATAAAATACAAATAAAATTTATCCTTAAAAACCTCCCACAC			II			ACCATGAGCCAAGAATCACTGACAGCCATCTCAGAGGTGCGCTATCATCTTAGAGGAGCA[CG]TGTGGGAGGTTTTTAAGGACAAATCCTATTTGCATTCCATTGGAGTACACTTACTCGCAT	37	2	63982439	GTACTCCAATGGAATGCAAATAGGATTTGTCCTTAAAAACCTCCCACACG	14	43270910	F	rs182578543;rs575659029	1;41		TRUE										0:50
cg16527805	cg16527805	0005630343	AAATAACCTAACTCTCTAAAACTCATTTTACAATTATTAAAATTATCCCC			II			TTCCGCGGTAGAGGTGACCTGACTCTCTGAGGCTCATTTTGCAGTTGTTGAAATTGTCCC[CG]CAGTTTTCAATCATGGTGAGTGTGGGCCCCGGGTTCCTGCCCACCTCTGGCCCTCGCGCC	37	2	63816164	CGGGGACAATTTCAACAACTGCAAAATGAGCCTCAGAGAGTCAGGTCACC	14	43425108	F	rs556625759;rs574874073;rs192476248;rs11555101	51;45;34;14		TRUE	MDH1;MDH1;C2orf86	NM_005917;NM_005917;NM_015910	1stExon;5'UTR;TSS1500	chr2:63815200-63816110	S_Shore	MDH1	ENSCSAT00000012786	TSS200	N_Shore	0:50
cg14295187	cg14295187	0050687235	AAATTAATAAATTAAAACAACCAAACAACTTCTCAAATTACTAAACAACA	0081775208	AAATTAATAAATTAAAACGACCGAACAACTTCTCAAATTACTAAACGACG	I	A	Red	CCGCCGCCACAGTTTCCTCAGGTGCTACAAAGCAGCCAGGGTGTGCGTGCGCTCCCGCCT[CG]TCGCTTAGCAACCTGAGAAGCTGTCCGGTCGTCCCAACTTATCAATTCCCCCGCCCCTCC	37	2	63815567	GAATTGATAAGTTGGGACGACCGGACAGCTTCTCAGGTTGCTAAGCGACG	14	43425705	F	rs151273399;rs187916591	14;26			MDH1;MDH1;WDPCP;WDPCP;MDH1	NM_001199112;NM_001199111;NM_015910;NM_015910;NM_005917	TSS1500;TSS1500;1stExon;5URT;TSS200	chr2:63815200-63816110	Island	MDH1	ENSCSAT00000012786	TSS1500	Island	0:50
cg22239317	cg22239317	0030653908	AATAAACCAAAAAATCTTTCTAACTAAAATTACTTCCTATTTTAATCTCC			II			GAAGTCAGCCTATTAACCACTAAGCTAAGCACACAGGCTGCTCACACAAGCCCACTTCAA[CG]GAGACCAAAACAGGAAGTAACTCTAGCTAGAAAGACCTTTTGGCCCATCATAAAACTTCT	37	2	63714111	CGGAGACCAAAACAGGAAGTAACTCTAGCTAGAAAGACCTTTTGGCCCAT	14	43532356	R					WDPCP	NM_015910	Body			WDPCP	ENSCSAT00000012777	Body		0:50
cg18942222	cg18942222	0056781529	ATTCATTCATCTCCAAATATTTAAAACTTCTAAAAAAACTATACATATAC			II			GTGGCAGCATAATTCATTCATCTCCAAATGTTTAAAACTTCTGAAAGGACTATGCATATG[CG]TATGCTTGTTATCTATGAGATTATGAAATATCAACATTGGAAGAAATTGTTTCACCTTCA	37	2	63667788	CGCATATGCATAGTCCTTTCAGAAGTTTTAAACATTTGGAGATGAATGAA	14	43576617	F	rs533628376;rs116791091	14;2		TRUE	C2orf86	NM_015910	Body			WDPCP	ENSCSAT00000012777	Body		0:50
cg01145284	cg01145284	0058611540	ATACAAACTACAAATACTTATTCAACAACTAAAAAACACTCTTAAATAAC			II			ATTCTGCCATTGTACAAGCTACAAATGCTTGTTCAGCAGCTGAGGGGCACTCTTGAGTAG[CG]TGTCTGAAGAGTGAATAAAAATCCATATAAAACAAATATTCAAATAGTTTCCATAGGAAC	37	2	10580628	CGCTACTCAAGAGTGCCCCTCAGCTGCTGAACAAGCATTTGTAGCTTGTA	14	43752044	R	rs185195027	2		TRUE	ODC1	NM_002539	3'UTR			WDPCP	ENSCSAT00000012777	Body		0:50
cg13768290	cg13768290	0017783150	RTATCCTACATATTAACAACAAACAACCTTCCTTACTACTAAACTATCCC			II			AAAACTGATCCGTGTCCTGCATGTTGGCAGCAGACAACCTTCCTTGCTGCTGAGCTGTCC[CG]GGTGGCTTCACCGCGGCTGGGGAATCCGAGCCATTCCTTCCACGTGCTAAGATGTCCCTC	37	2	63285491	TGTCCTGCATGTTGGCAGCAGACAACCTTCCTTGCTGCTGAGCTGTCCCG	14	43959510	R				TRUE				chr2:63285949-63287097	N_Shore				S_Shore	0:50
cg05092308	cg05092308	0063739136	CTTTTCCTTTTTAACTCAACTCTAAAAACATTACAAAACTATCCTTTCCC			II			TTTCTTCACCCTAATTGCCTGCACCAGAAAGAAGAGGGGGAGGGGAAGAGGGTCGGGAGG[CG]GGAAAGGATAGCTCTGTAATGCTCTCAGAGCTGAGCCAAAAAGGAAAAGAAAGCAAAACG	37	2	63285365	TTTTCCTTTTTGGCTCAGCTCTGAGAGCATTACAGAGCTATCCTTTCCCG	14	43959636	F				TRUE				chr2:63285949-63287097	N_Shore				S_Shore	0:50
cg22303418	cg22303418	0006719898	CTTATTTTATCTAATAAATTTTTAATACACCTTCRTTCTCCRAAATCTAC			II			CTTTCAACACCCTTGTTTTGTCTAGTGAGTTTTTAGTGCACCTTCGTTCTCCGAAATCTG[CG]GAGAGCCCGCGCGCCTGTGTATCAATTTTGGCTTTGGCCGCTTCGTCCAGTAGGTGGGAA	37	2	63284784	TTGTTTTGTCTAGTGAGTTTTTAGTGCACCTTCGTTCTCCGAAATCTGCG	14	43960215	R	rs75162241;rs114310934	18;10		TRUE				chr2:63285949-63287097	N_Shore				S_Shore	0:50
cg10859133	cg10859133	0050736926	ACCCTAACATCTTCATACAAAAAAAAATAACACTCAAAATCAACCTACCA	0099712980	ACCCTAACATCTTCATACGAAAAAAAATAACGCTCAAAATCAACCTACCG	I	A	Red	CCAAGACTCGCTACCCTGACATCTTCATGCGGGAGGAGGTGGCGCTCAAGATCAACCTGC[CG]GAGTCTAGAGTCCAGGTGCGCACTCCCCGGGCTCCAGGGTCTGGGTAGGGGAGCTGAGGC	37	2	63281317	CGGCAGGTTGATCTTGAGCGCCACCTCCTCCCGCATGAAGATGTCAGGGT	14	43963657	F	rs138715032	25		TRUE	OTX1	NM_014562	Body	chr2:63281034-63281347	Island	OTX1	ENSCSAT00000012769	Body	Island	0:50
cg25622366	cg25622366	0099796588	AAAATAACTACAAAAACACACAAAAACACCACAAATCATTAATAACCACA	0082801843	GAAATAACTACGAAAACACGCGAAAACGCCGCGAATCATTAATAACCACG	I	T	Red	TTGCGAAGGCCGAGATCTGGGCCTGCCAGGGGCCTGCCCGAGTCCTCTATCGCGGGTCCA[CG]TGGCCACCAATGACCCGCGGCGCCCCCGCGTGTCCCCGCAGCCACTCCGCGGAAGCAGCG	37	2	63281139	CGTGGCCACCAATGACCCGCGGCGCCCCCGCGTGTCCCCGCAGCCACTCC	14	43963835	R				TRUE	OTX1	NM_014562	Body	chr2:63281034-63281347	Island	OTX1	ENSCSAT00000012769	Body	Island	0:50
cg22732253	cg22732253	0099809127	CAACTATTAACATAATATCTTACCTCAAACAACCCCCATACRACATAAAC			II			GCGCCTCCACCCAGCTGTTAGCATGATGTCTTACCTCAAACAACCCCCATACGGCATGAA[CG]GGCTGGGCCTGGCCGGGCCCGCCATGGACCTCCTGCACCCATCCGTGGGCTATCCGGGTG	37	2	63280164	AGCTGTTAGCATGATGTCTTACCTCAAACAACCCCCATACGGCATGAACG	14	43964840	R	rs556507857;rs147660988;rs150197048	24;14;1		TRUE	OTX1	NM_014562	Body	chr2:63281034-63281347	N_Shore	OTX1	ENSCSAT00000012769	1stExon	S_Shore	0:50
cg26736450	cg26736450	0004715932	TTCTAAATTTCACTTTATTACACAAACACTTTATTTACTAAACCCCACAC			II			CTCGAATTCCCCCCCTTGCGGCCCCTCGGCGCGATCCCAGGCGAGGCAATGTCCTGAGAA[CG]TGTGGGGCTTAGCAAACAAAGTGTCTGTGCAATAAAGTGAAACCCAGAAGGACACGCACA	37	2	63278211	CGTGTGGGGCTTAGCAAACAAAGTGTCTGTGCAATAAAGTGAAACCCAGA	14	43966808	R	rs535102099	31		TRUE	OTX1	NM_014562	5'UTR	chr2:63274475-63279430	Island				Island	0:50
cg01313497	cg01313497	0098664569	TTAATTTACAAAATAACTCTACAAAACTTCCCAATCCCCACTACCTCCAC			II			GCTTGATTTATTTAGTTTGCAAAGTGACTCTGCAGGACTTCCCAGTCCCCACTGCCTCCA[CG]TTGCACCGGGAGTGCCGCGGCAACGCCGAGCCACCTCCCAACTCTGCCCCTCGAATTCCC	37	2	63278100	CGTGGAGGCAGTGGGGACTGGGAAGTCCTGCAGAGTCACTTTGCAAACTA	14	43966918	F	rs111511008	8		TRUE	OTX1	NM_014562	5'UTR	chr2:63274475-63279430	Island				Island	0:50
cg11935853	cg11935853	0091669129	TCCTACAAAATCACTTTACAAACTAAATAAATCAAACRATTTACCTTATC			II			ATCAATCTTCATCAGGCTACATTTCCAATCACCTAAACAACCGAGCAAGACAAGCCACTC[CG]ACAAGGTAAATCGCTTGATTTATTTAGTTTGCAAAGTGACTCTGCAGGACTTCCCAGTCC	37	2	63278026	CCTGCAGAGTCACTTTGCAAACTAAATAAATCAAGCGATTTACCTTGTCG	14	43966992	F				TRUE	OTX1;OTX1	NM_014562;NM_014562	1stExon;5'UTR	chr2:63274475-63279430	Island				Island	0:50
cg10020373	cg10020373	0061798236	ATTAAAAATATAACCTAATAAAAATTAATCACCTTTCTACTACCCTCCCC			II			GCGCGGGGCCCCCGATTGGCGGCCTAGCCCCGTTACGCACTCGCCTCGCGTTCACATACC[CG]GGGAGGGCAGTAGAAAGGTGATCAATCTTCATCAGGCTACATTTCCAATCACCTAAACAA	37	2	63277944	CGGGGAGGGCAGTAGAAAGGTGATCAATCTTCATCAGGCTACATTTCCAA	14	43967074	R	rs561495734	0		TRUE	OTX1	NM_014562	TSS200	chr2:63274475-63279430	Island				Island	0:50
cg26260350	cg26260350	0017680943	ACCTAATAAAAATTAATCACCTTTCTACTACCCTCCCCRAATATATAAAC			II			GTCACTCAGCCCGCGCGGGGCCCCCGATTGGCGGCCTAGCCCCGTTACGCACTCGCCTCG[CG]TTCACATACCCGGGGAGGGCAGTAGAAAGGTGATCAATCTTCATCAGGCTACATTTCCAA	37	2	63277932	CCTGATGAAGATTGATCACCTTTCTACTGCCCTCCCCGGGTATGTGAACG	14	43967086	F	rs561495734	12		TRUE	OTX1	NM_014562	TSS200	chr2:63274475-63279430	Island				Island	0:50
cg27556193	cg27556193	0082794529	CTAATAAAAATTAATCACCTTTCTACTACCCTCCCCRAATATATAAACRC			II			CTGTCACTCAGCCCGCGCGGGGCCCCCGATTGGCGGCCTAGCCCCGTTACGCACTCGCCT[CG]CGTTCACATACCCGGGGAGGGCAGTAGAAAGGTGATCAATCTTCATCAGGCTACATTTCC	37	2	63277930	CGCGTTCACATACCCGGGGAGGGCAGTAGAAAGGTGATCAATCTTCATCA	14	43967088	R	rs561495734	14		TRUE	OTX1	NM_014562	TSS200	chr2:63274475-63279430	Island				Island	0:50
cg15561583	cg15561583	0099740312	AAAATTAATCACCTTTCTACTACCCTCCCCAAATATATAAACACAAAACA	0012771523	AAAATTAATCACCTTTCTACTACCCTCCCCGAATATATAAACGCGAAACG	I	A	Red	GCTCCCTGTCACTCAGCCCGCGCGGGGCCCCCGATTGGCGGCCTAGCCCCGTTACGCACT[CG]CCTCGCGTTCACATACCCGGGGAGGGCAGTAGAAAGGTGATCAATCTTCATCAGGCTACA	37	2	63277925	CGCCTCGCGTTCACATACCCGGGGAGGGCAGTAGAAAGGTGATCAATCTT	14	43967093	R	rs561495734	19		TRUE	OTX1	NM_014562	TSS200	chr2:63274475-63279430	Island				Island	0:50
cg07776900	cg07776900	0079608125	AATCACCTTTCTACTACCCTCCCCAAATATATAAACACAAAACAAATACA	0003710155	AATCACCTTTCTACTACCCTCCCCGAATATATAAACGCGAAACGAATACG	I	T	Red	TGCCCGGCTCCCTGTCACTCAGCCCGCGCGGGGCCCCCGATTGGCGGCCTAGCCCCGTTA[CG]CACTCGCCTCGCGTTCACATACCCGGGGAGGGCAGTAGAAAGGTGATCAATCTTCATCAG	37	2	63277919	CGCACTCGCCTCGCGTTCACATACCCGGGGAGGGCAGTAGAAAGGTGATC	14	43967099	R	rs561495734	25		TRUE	OTX1	NM_014562	TSS200	chr2:63274475-63279430	Island				Island	0:50
cg26544594	cg26544594	0081797296	ATCTTTTAAATAACACCTCCTCCTAAAAATTAAACACTTTATTCCCTTTC			II			TTACCCCGCCTGTCGGGGTGGGGGAGTGGGGGAGATTAGAAACAAGGGGTAGAAATTCCT[CG]AAAGGGAATAAAGTGCCTAATTTTCAGGAGGAGGTGCCATTTAAAAGATTCGCCTAGCTT	37	2	63276833	TCTTTTAAATGGCACCTCCTCCTGAAAATTAGGCACTTTATTCCCTTTCG	14	43968184	F	rs560744762;rs143774483	4;40		TRUE	OTX1	NM_014562	TSS1500	chr2:63274475-63279430	Island				Island	0:50
cg01940425	cg01940425	0001707871	CCATCATATTCTATTACCATATTTTATTCAAACTCCAAAAAAAAATATCA	0086706107	CCATCATATTCTATTACCGTATTTTATTCGAACTCCAAAAAAAAATATCG	I	C	Grn	ACAGTGTGCCCTCCATCATATTCTGTTACCGTATTTTATTCGGACTCCAAAGGAAAGTGT[CG]CTTGGGGGAGGGGGAAGCACTTTGATGAGCGGCGGCCGCGGCCCCTTTTCACTCAGCGGG	37	2	63276565	CCATCATATTCTGTTACCGTATTTTATTCGGACTCCAAAGGAAAGTGTCG	14	43968451	R	rs535333832;rs553444820	33;21		TRUE	OTX1	NM_014562	TSS1500	chr2:63274475-63279430	Island				Island	0:50
cg03957108	cg03957108	0041690216	ATTAAAAAAACAATATACCCTCCATCATATTCTATTACCRTATTTTATTC			II			TTTGAGAAGCAGTTAAGGAAACAGTGTGCCCTCCATCATATTCTGTTACCGTATTTTATT[CG]GACTCCAAAGGAAAGTGTCGCTTGGGGGAGGGGGAAGCACTTTGATGAGCGGCGGCCGCG	37	2	63276545	TTAAGGAAACAGTGTGCCCTCCATCATATTCTGTTACCGTATTTTATTCG	14	43968471	R	rs535333832;rs553444820	13;1		TRUE	OTX1	NM_014562	TSS1500	chr2:63274475-63279430	Island				Island	0:50
cg23116322	cg23116322	0016786230	AAAATATAATAAAAAACACACTATTTCCTTAACTACTTCTCAAAAAACCC			II			TTTTGAGAGATCAACAAAAGAACCGACCAAAGCCTTATTAAAGGTCCTAAGAAGATCTCC[CG]GGTCCTTTGAGAAGCAGTTAAGGAAACAGTGTGCCCTCCATCATATTCTGTTACCGTATT	37	2	63276478	CGGGTCCTTTGAGAAGCAGTTAAGGAAACAGTGTGCCCTCCATCATATTC	14	43968538	R				TRUE	OTX1	NM_014562	TSS1500	chr2:63274475-63279430	Island				Island	0:50
cg02606403	cg02606403	0020637267	TAACTTTTATAAACCAAAAAAAAATCTTATAAAACCTCCTTTTCTCCTTC			II			GCCCGTGTCGCTGACTTTTGTGAACCAGAGAAGGATCTTGTAAAACCTCCTTTTCTCCTT[CG]TACGCCCCCACTCCCACCCCTCCTCCCCTGCCTCTTTGATTAGATGTTCCCTCATCGTCA	37	2	63276268	GACTTTTGTGAACCAGAGAAGGATCTTGTAAAACCTCCTTTTCTCCTTCG	14	43968758	R				TRUE	LOC100132215	NR_027069	TSS1500	chr2:63274475-63279430	Island				Island	0:50
cg06528559	cg06528559	0011699820	TCCAAATACTACCACCATTCTCRAAAAAATTAAAAAATATCAAATAACAC			II			TAAGAAAATTCGCCTGCAATTTGGGATTAGATAAATACTCTAATTAGGAAAAAAAAAATC[CG]TGCTACTTGATACCTCCCAACTTCCCCGAGAATGGTGGCAGCATCTGGAACCGAGAGCGC	37	2	63275509	CCAGATGCTGCCACCATTCTCGGGGAAGTTGGGAGGTATCAAGTAGCACG	14	43969502	F	rs574101711	0		TRUE	LOC100132215	NR_027069	TSS1500	chr2:63274475-63279430	Island				Island	0:50
cg25518132	cg25518132	0048643135	CRATTTCTATCTACTAAATTTTCCCRAAATTAAAACRAAATTCTAAAAAC			II			GGTATTTGCCCTCTTTATTCGAGCACGAGAGCAGAGAGAGAGCTGCTGCTCTCTGGGGAA[CG]CTCTCAGAATCCCGTTCTAACCCCGGGAAAACTCAGCAGACAGAAATCGCCCGCCCCAAG	37	2	63274476	CGCTCTCAGAATCCCGTTCTAACCCCGGGAAAACTCAGCAGACAGAAATC	14	43970540	R				TRUE	LOC100132215	NR_027069	Body	chr2:63274475-63279430	Island				S_Shore	0:50
cg21960191	cg21960191	0049665570	TATAATTTTTCCTTTACAAAAATACTTTAATTTAAAACCACCCAACAAAC			II			AGAAAGAAATATGTAATTTTTCCTTTGCAAAAGTGCTTTGATTTGAAACCACCCAGCAAA[CG]TCTCCAAAAGAAAACTGGCTGTGATGCGATCGAGAGCTGCAGTGTAATATTGCAGAGCAA	37	2	63271537	GTAATTTTTCCTTTGCAAAAGTGCTTTGATTTGAAACCACCCAGCAAACG	14	43973482	R	rs187991879;rs527687318	47;33		TRUE	LOC100132215;EHBP1;EHBP1;EHBP1;EHBP1	NR_027069;NM_001142616;NM_001142615;NM_001142614;NM_015252	Body;Body;Body;Body;Body	chr2:63272127-63272409	N_Shore	EHBP1	ENSCSAT00000012762	Body	S_Shore	0:50
cg06808305	cg06808305	0003731469	ATATAAATCTTCACAAACCACACAAAAATATACTAATTCAAATCCCCCCC			II			TGCTTTCATAAAGCTGCTGAGCAGTTTGCTGTCTTGAATAAATTTTGCTTTGGAGGGGGT[CG]GGGGGGATTTGAACCAGCACATTCTTGTGTGGTTTGTGAAGATTCACATGGTAACCAGCG	37	2	63270824	CGGGGGGGATTTGAACCAGCACATTCTTGTGTGGTTTGTGAAGATTCACA	14	43974160	R				TRUE	EHBP1;EHBP1;EHBP1;EHBP1	NM_001142616;NM_001142615;NM_001142614;NM_015252	Body;Body;Body;Body	chr2:63272127-63272409	N_Shore	EHBP1	ENSCSAT00000012762	Body	S_Shore	0:50
cg18160843	cg18160843	0056753142	AAAAAATTCTAACATCTTCACTCCAAATCRAACTTCTACTATTAACTAAC			II			CTGTTCAATATATCTTAGCAGCAAGATGAAGAGCGACGTCGGCAGCTGAGAGAGAGAGCT[CG]TCAGCTAATAGCAGAAGCTCGATCTGGAGTGAAGATGTCAGAACTTCCCAGCTATGGTGA	37	2	63206365	GGAAGTTCTGACATCTTCACTCCAGATCGAGCTTCTGCTATTAGCTGACG	14	44037707	F	rs201434475	22			EHBP1;EHBP1;EHBP1;EHBP1	NM_001142616;NM_001142615;NM_015252;NM_001142614	Body;Body;Body;Body			EHBP1	ENSCSAT00000012762	Body		0:50
cg18822954	cg18822954	0029649939	ATATATAATAAACACAATAACATCTTTACATTTCCACTATCATTCATTAC			II			GCCATCTGGCTGTGTGTGATAAGCACAGTGGCATCTTTGCATTTCCACTGTCATTCATTG[CG]CTACAATTTGGCTGCAGGGGAGTAGTGGCTGGGATTAGCCCTGTTCTGCTACTTACTTGC	37	2	63194335	TGTGTGATAAGCACAGTGGCATCTTTGCATTTCCACTGTCATTCATTGCG	14	44050153	R					EHBP1;EHBP1;EHBP1;EHBP1	NM_001142616;NM_001142615;NM_015252;NM_001142614	Body;Body;Body;Body			EHBP1	ENSCSAT00000012762	Body		0:50
cg09941680	cg09941680	0014712883	TTTTCCCTTTCRAATTTTTAAAAATTATCTTCTATATCAAAAATCATTAC			II			CATCCCGTTAATTTTCCCTTTCGAGTTTTTAGAAGTTGTCTTCTGTGTCAGAAATCATTG[CG]CCACCTTGCTATGGCCCCTTGGCATGAAACCACAACGACTTGATTTTTTCAGCCATTAGT	37	2	63192012	TTTCCCTTTCGAGTTTTTAGAAGTTGTCTTCTGTGTCAGAAATCATTGCG	14	44052475	R					EHBP1;EHBP1;EHBP1;EHBP1	NM_001142616;NM_001142615;NM_015252;NM_001142614	Body;Body;Body;Body			EHBP1	ENSCSAT00000012762	Body		0:50
cg25760864	cg25760864	0004748328	ATATCAAAAAATTCCAATAATCRAAAAATTCCTATACTAACAAATCCATC			II			ATGTGTGAATTATATGAACTGTTCAATATATCTTTTGTTTTTCCTTCCTTTGAAGGCATA[CG]ATGGATTTGCCAGCATAGGAATTTCCCGATTATTGGAACCTTCTGATATGGTATTATTAG	37	2	63175400	CGATGGATTTGCCAGCATAGGAATTTCCCGATTATTGGAACCTTCTGATA	14	44068847	R	rs536125550;rs145188131	36;43			EHBP1;EHBP1;EHBP1;EHBP1;EHBP1;EHBP1;EHBP1;EHBP1	NM_001142616;NM_001142615;NM_001142614;NM_015252;NM_001142616;NM_001142615;NM_015252;NM_001142614	ExonBnd;ExonBnd;ExonBnd;ExonBnd;Body;Body;Body;Body			EHBP1	ENSCSAT00000012762	Body		0:50
cg20689859	cg20689859	0027726577	TAACTTAACTATTCCATATAACTCCAACAAAAATAAAAAACTCAATAACA	0086658943	TAACTTAACTATTCCATATAACTCCGACGAAAATAAAAAACTCGATAACG	I	A	Red	GAGCGCCGTGGCTGGCTTGGCTGTTCCATGTGGCTCCGGCGGGGATGGAGGACTCGGTGG[CG]GCGGCGGCTGCTGCTGCGGCGGCGACGGAGGAGCGGCTATGAGAAGGGAACGGGGCCAGA	37	2	62933102	TGGCTTGGCTGTTCCATGTGGCTCCGGCGGGGATGGAGGACTCGGTGGCG	14	44293296	R	rs534218370;rs559083053	34;13		TRUE	EHBP1;EHBP1;EHBP1;EHBP1;EHBP1;EHBP1	NM_015252;NM_015252;NM_001142614;NM_001142616;NM_001142615;NM_001142616	1stExon;5'UTR;TSS1500;1stExon;5'UTR;5'UTR	chr2:62932595-62933353	Island	EHBP1	ENSCSAT00000012762	TSS1500	Island	0:50
cg25853940	cg25853940	0092769556	CTACCATATACCATAACCATATACTTTCCCCAAAAACTAAAAACACTACC			II			AAAAAAATCCTCTGCCATGTACCATGACCATGTACTTTCCCCAAAGACTAAAAACACTGC[CG]TTCTTTGTTTCAAACATCCAGCTGAGCTGTCTCTTCACTTACTGGCTGCAGAGGTTATTC	37	2	62899773	CGGCAGTGTTTTTAGTCTTTGGGGAAAGTACATGGTCATGGTACATGGCA	14	44326484	F	rs374183147;rs191977138	51;23			EHBP1	NM_001142615	TSS1500							0:50
cg06130386	cg06130386	0008718194	TAAAAAACTTAACTTACTTACTTATTAACATTCAACTCTTATCTACTATC			II			TGGTAACTCATTTTGCCCTCACATCCTGTTTATGAATATTCCTTAGCTGGACAACTGGAA[CG]ATAGCAGATAAGAGCTGAATGTCAACAAGTAAGCAAGTCAAGCTCTTCACTAGACTTGAG	37	2	62792844	GAAGAGCTTGACTTGCTTACTTGTTGACATTCAGCTCTTATCTGCTATCG	14	44405278	F														0:50
cg25918827	cg25918827	0055759565	AACTACCACRACAACAATTTAAATAAATAACCAACATCTAACCRAAACTC			II			TTTTCCAGATGTGGTGAGGGGCAAGGCAGCCAGCTGGTGTCATGGAAAAAGCTCTGGATT[CG]AGTCTCGGTCAGATGTTGGCTACCCACTCAAACTGCTGCCGTGGCAGCCCTGCCTCCTTG	37	2	62533140	CGAGTCTCGGTCAGATGTTGGCTACCCACTCAAACTGCTGCCGTGGCAGC	14	44672922	R	rs564160988;rs181964690;rs543369990	0;8;34		TRUE										0:50
cg12753957	cg12753957	0087746583	ACAAAATACCCCTACAATAAATATCAATTCATCATCCCCACTTTTCAACC			II			TAGGAAGTTCTATTTTAAGAAATTGCAACATGCAGTTTAACTGTTTCTGGATTTCTTTGC[CG]GCTGAAAAGTGGGGATGATGAATTGACACCCACTGCAGGGGCATTTTGTTGCCTCAGCAA	37	2	62492408	CGGCTGAAAAGTGGGGATGATGAATTGACACCCACTGCAGGGGCATTTTG	14	44712369	R	rs550265000;rs147736306;rs535880523;rs547811733;rs73934364	0;1;39;41;50												0:50
cg18122761	cg18122761	0053720906	AATATCTCAAAATAAAATCCAAACTCTATAATATAATATACTAACCCTAC			II			CTCTTGTTTCAAATGTCTCAGGATAAAGTCCAAACTCTGTAATGTGGTGTACTGGCCCTG[CG]TGATCTAACCCCTGCCTGCCTCTCTAACTTCCTCCTCAACCACTTCTTCCTTTATAGTCT	37	2	62420115	CGCAGGGCCAGTACACCACATTACAGAGTTTGGACTTTATCCTGAGACAT	14	44779953	F	rs142951048;rs574181005;rs371697001;rs79197025;rs112924544	50;44;23;11;9						chr2:62422191-62424458	N_Shelf				S_Shelf	0:50
cg07864168	cg07864168	0014601246	AATTAAACTAACTAATCAATATACTAATACTTTCTTCTACCTCTAACAAC			II			AGGAATCTGAATTTCTGTGTTTGGAATTTGATGAGGTCAAAGTCAACCAAATTCTGAAGA[CG]CTGTCAGAGGTAGAAGAAAGTATCAGCACACTGATCAGCCAGCCTAACTGAAGATGATGT	37	2	62363024	CGCTGTCAGAGGTAGAAGAAAGTATCAGCACACTGATCAGCCAGCCTAAC	14	44839631	R	rs139775239;rs545811994;rs147438507	0;17;47			COMMD1	NM_152516	Body			COMMD1	ENSCSAT00000012742	Body		0:50
cg20903461	cg20903461	0089789476	AATATTTATAATTTCCCTTTACATCAAAACTTCAAAATCTTTTTCTTACC			II			GGGCTTAGTTAGGTATTTATAATTTCCCTTTGCATCAAGGCTTCAGGGTCTTTTTCTTAC[CG]TTTCCTTGCCTTAGACAATTCTTTTAATAGGCCTATACCCAGCTTTGTTATCTACAAAAT	37	2	62125960	CGGTAAGAAAAAGACCCTGAAGCCTTGATGCAAAGGGAAATTATAAATAC	14	45075377	F	rs147334721	1												0:50
cg19716462	cg19716462	0005608524	AAAATATTACTAAAACRAATCTAAACTAACTTATCRCRATCCTAATAAAC			II			CTTTGGCGGCGGAAATGTTGCTGAAGCGGATCTGGGCTGGCTTGTCGCGGTCCTGATAGG[CG]CCTTTCCCGCGGCCGCCGGCAGCCCCGGCAGTCGCCCCGCTCCGGGGTGCCACATTCTCG	37	2	62115576	AAATGTTGCTGAAGCGGATCTGGGCTGGCTTGTCGCGGTCCTGATAGGCG	14	45087155	R	rs199542002;rs148367118;rs145745878;rs577171461	47;23;18;13		TRUE	CCT4	NM_006430	1stExon	chr2:62115445-62115990	Island	CCT4	ENSCSAT00000012734	1stExon	Island	0:50
cg12855224	cg12855224	0042801565	AAAATATCTACTACTAAATATCTCAATTCAAATAACTCATCACTCTCCAC			II			CAGTGAGAGGGTAAGAGGGGGTGGTCAGAGATTTGAGAAGTTAAAGTTGGAAATCACTGG[CG]TGGAGAGTGATGAGTCATTTGAACTGAGACATTTAGCAGCAGACATTTCTATGATGATAA	37	2	61955041	AAATGTCTGCTGCTAAATGTCTCAGTTCAAATGACTCATCACTCTCCACG	14	45250588	F	rs77850447	19												0:50
cg25044574	cg25044574	0079628292	ATTACCCACATAACTAAACTATATATCTCCAAAAACTAAATAATTTAAAC			II			GACTTGAAGTAATTGCCCACATGGCTGAGCTGTGTATCTCCAGGAGCTGAATAATTTAAG[CG]TGGATTTATGTATGGAACATGCAATGCTCTGAATAAATATTTTGAAATGAACATTTATTT	37	2	61899072	CGCTTAAATTATTCAGCTCCTGGAGATACACAGCTCAGCCATGTGGGCAA	14	45301162	F	rs561656292	1												0:50
cg22977473	cg22977473	0026671974	ATAAATATATACCTACTCCAATAATTTCCTCCTAAAAACAACATAAAACC			II			CTTAGTCCAGGAAAGATTAAATGTTGAGATGAACATTCCAGTTATATTTGAAGAGAGAGG[CG]GTTTCATGTTGCTCTTAGGAGGAAATTACTGGAGCAGGTACACACCCACATAGTTTTGAG	37	2	61860182	TGGGTGTGTACCTGCTCCAGTAATTTCCTCCTAAGAGCAACATGAAACCG	14	45338248	F	rs544559932;rs112914386	1;9												0:50
cg24580106	cg24580106	0061738983	CTAAAAAATTCCATCTCAATTAAATTTTCAACCCATAACACCACAAAACA	0043678284	CTAAAAAATTCCATCTCGATTAAATTTTCAACCCATAACGCCGCGAAACG	I	T	Red	AACCGGTTCAGACTGGGAGATTCCATCTCGGTTGAGTTTTCAGCCCATGGCGCCGCGGAG[CG]TTTGGAACCTGGGCCTCCGCCCCCAGCCCGCCCTCCTATTGGTCAGTTCCAGCTACAGCC	37	2	61765480	CGCTCCGCGGCGCCATGGGCTGAAAACTCAACCGAGATGGAATCTCCCAG	14	45428216	F	rs552169771;rs570472345;rs537953007	33;15;14		TRUE	XPO1	NM_003400	TSS200	chr2:61765406-61766091	Island				Island	0:50
cg18523921	cg18523921	0053803987	RATTCAAACTAAAAAATTCCATCTCRATTAAATTTTCAACCCATAACRCC			II			CGGTTGAAACCGGTTCAGACTGGGAGATTCCATCTCGGTTGAGTTTTCAGCCCATGGCGC[CG]CGGAGCGTTTGGAACCTGGGCCTCCGCCCCCAGCCCGCCCTCCTATTGGTCAGTTCCAGC	37	2	61765473	CGGCGCCATGGGCTGAAAACTCAACCGAGATGGAATCTCCCAGTCTGAAC	14	45428223	F	rs552169771;rs570472345;rs537953007	26;8;7		TRUE	XPO1	NM_003400	TSS200	chr2:61765406-61766091	Island				Island	0:50
cg09455096	cg09455096	0088793915	ACCRATTCAAACTAAAAAATTCCATCTCRATTAAATTTTCAACCCATAAC			II			AACCGGTTGAAACCGGTTCAGACTGGGAGATTCCATCTCGGTTGAGTTTTCAGCCCATGG[CG]CCGCGGAGCGTTTGGAACCTGGGCCTCCGCCCCCAGCCCGCCCTCCTATTGGTCAGTTCC	37	2	61765470	CCGGTTCAGACTGGGAGATTCCATCTCGGTTGAGTTTTCAGCCCATGGCG	14	45428226	R	rs552169771;rs570472345;rs537953007	23;5;4		TRUE	XPO1	NM_003400	TSS200	chr2:61765406-61766091	Island				Island	0:50
cg22407090	cg22407090	0012643870	TCAAACTCAAAACCAATTAAAACCAATTCAAACTAAAAAATTCCATCTCA	0002630502	TCAAACTCGAAACCGATTAAAACCGATTCAAACTAAAAAATTCCATCTCG	I	A	Red	CCTCCTAGTGCCTCAAACTCGGAACCGGTTGAAACCGGTTCAGACTGGGAGATTCCATCT[CG]GTTGAGTTTTCAGCCCATGGCGCCGCGGAGCGTTTGGAACCTGGGCCTCCGCCCCCAGCC	37	2	61765448	TCAAACTCGGAACCGGTTGAAACCGGTTCAGACTGGGAGATTCCATCTCG	14	45428248	R	rs565941202;rs533050821;rs552169771	45;44;1		TRUE	XPO1	NM_003400	TSS200	chr2:61765406-61766091	Island				Island	0:50
cg11594131	cg11594131	0046695857	CTATAACTACTATTACTCTTACTAATACTATAACTCCCRCTACTCCTACC			II			CGCCGCCGGGGCTGTAGCTACTGTTGCTCTTGCTGATGCTGTAGCTCCCGCTGCTCCTGC[CG]CGGCCGCTGCAGCCGCTTCTCCCCCTCCTCCTAGTGCCTCAAACTCGGAACCGGTTGAAA	37	2	61765360	TGTAGCTACTGTTGCTCTTGCTGATGCTGTAGCTCCCGCTGCTCCTGCCG	14	45428336	R				TRUE	XPO1;XPO1	NM_003400;NM_003400	5'UTR;1stExon	chr2:61765406-61766091	N_Shore				Island	0:50
cg09333532	cg09333532	0081731448	AAAAATAAAAATTTCCAAAAATATTTAATACAACAACATTAAAACATCCA	0078664109	AAAAATAAAAATTTCCAAAAATATTTAATACAACAACATTAAAACGTCCG	I	C	Grn	GTCGGCAGCCCCTCCCTCCCCCATCCCAAGCTCTCCACCGAGGGGGCCACGTGATGCAGG[CG]GACGTTTCAATGCTGCTGCACTAAATATTTCTGGAAACTTCCACTCCTAATAATTTACAG	37	2	61764274	AGGAGTGGAAGTTTCCAGAAATATTTAGTGCAGCAGCATTGAAACGTCCG	14	45429393	F	rs566792582;rs534181869	26;46		TRUE	XPO1	NM_003400	5'UTR	chr2:61765406-61766091	N_Shore				S_Shore	0:50
cg07021219	cg07021219	0082736400	ATTTCCAAAAATATTTAATACAACAACATTAAAACRTCCRCCTACATCAC			II			AGGAACAGGGAGTCGGCAGCCCCTCCCTCCCCCATCCCAAGCTCTCCACCGAGGGGGCCA[CG]TGATGCAGGCGGACGTTTCAATGCTGCTGCACTAAATATTTCTGGAAACTTCCACTCCTA	37	2	61764263	TTTCCAGAAATATTTAGTGCAGCAGCATTGAAACGTCCGCCTGCATCACG	14	45429404	F	rs566792582	37			XPO1	NM_003400	5URT	chr2:61765406-61766091	N_Shore				S_Shore	0:50
cg20367539	cg20367539	0077645287	TCAATAATCTATACCAACAATTATAACAATATTAACAAACCATACAACTC			II			CAATTCACCACATTATCTAATAAGTTGATATCCAGTTTTTGGCTGAAATCAAGCAGCTGA[CG]AGCTGCATGGTCTGCTAACATTGTCATAATTGCTGGCATAGATTACTGAAAATAAAGAAA	37	2	61760992	CGAGCTGCATGGTCTGCTAACATTGTCATAATTGCTGGCATAGATTACTG	14	45432664	R					XPO1	NM_003400	Body			XPO1	ENSCSAT00000012697	1stExon	S_Shelf	0:50
cg18743951	cg18743951	0005688878	ATATAACTATCTTCTATTTTAACACAATATATATCAAATAAAAACCTTTC			II			AACAGATGTGAATATGGCTATCTTCTGTTTTAACACAATGTATATCAAGTGGAAACCTTT[CG]TGTATTAAACAGAATGCCATAGTATTTATTACTTTAAGGCAGTTTAAAGAGAAGCGTGAA	37	2	61752960	TATGGCTATCTTCTGTTTTAACACAATGTATATCAAGTGGAAACCTTTCG	14	45440656	R	rs556654227	1			XPO1	NM_003400	Body			XPO1	ENSCSAT00000012697	Body		0:50
cg10879164	cg10879164	0008757939	TACAACCAATACTTCCTCTAATTTAACCATTCRACTAACCATTAATAAAC			II			TGATCATTCTCTACAACCAATACTTCCTCTGGTTTAGCCATTCGACTAACCATTAATAAA[CG]GACCTATACTCAACAATATATCAATCAAGAAAAAAATCGTTAGATCACTGAAATCATTAG	37	2	61720184	ACAACCAATACTTCCTCTGGTTTAGCCATTCGACTAACCATTAATAAACG	14	45473053	R					XPO1;XPO1	NM_003400;NM_003400	ExonBnd;Body			XPO1	ENSCSAT00000012697	Body		0:50
cg12529868	cg12529868	0095776940	CAAAAATCCAAACTAAACAAAATAAACAAACACACAAAAAAAATAAACCA	0088651965	CAAAAATCCGAACTAAACGAAATAAACGAACGCGCGAAAAAAATAAACCG	I	A	Red	CACCCCGCCGTGGCCGGCTCGCCGCCCTCCCTTTCCTCTTCCGTCCGGCCTCCCCGCCCT[CG]GTCCACCCCCTCCGCGCGCTCGCCCACCCCGCCCAGCCCGGATCTCTGTCAGCGGCCGGA	37	2	61698413	CGGTCCACCCCCTCCGCGCGCTCGCCCACCCCGCCCAGCCCGGATCTCTG	14	45510648	R	rs553018796;rs551067900;rs538872459	2;10;11		TRUE	USP34	NM_014709	TSS1500						Island	0:50
cg23245432	cg23245432	0035750841	TCCAAACTAAACAAAATAAACAAACACACAAAAAAAATAAACCAAAAACA	0085749556	TCCGAACTAAACGAAATAAACGAACGCGCGAAAAAAATAAACCGAAAACG	I	A	Red	GCTCCACACCCCGCCGTGGCCGGCTCGCCGCCCTCCCTTTCCTCTTCCGTCCGGCCTCCC[CG]CCCTCGGTCCACCCCCTCCGCGCGCTCGCCCACCCCGCCCAGCCCGGATCTCTGTCAGCG	37	2	61698407	TCCGGGCTGGGCGGGGTGGGCGAGCGCGCGGAGGGGGTGGACCGAGGGCG	14	45510654	F	rs553018796;rs551067900;rs538872459	8;16;17		TRUE	USP34	NM_014709	TSS1500						Island	0:50
cg16214654	cg16214654	0053707142	CTTACTTTCATTTAACACCTCCACCAAATCTACACAATTCTCACACATCA	0062716219	CTTACTTTCATTTAACACCTCCACCAAATCTACGCAATTCTCGCACATCG	I	T	Red	CTACCGCGGCTACTTACTTTCATTTAACACCTCCACCAGGTCTGCGCAGTTCTCGCACAT[CG]TTCGGCCGCCGCCCCCCCCCTCCCCCGCTTCGGATCACACTGACTGATCCCGACCGGCGG	37	2	61697828	CTTACTTTCATTTAACACCTCCACCAGGTCTGCGCAGTTCTCGCACATCG	14	45516666	R					USP34;USP34	NM_014709;NM_014709	1stExon;5URT			USP34	ENSCSAT00000012666	5'UTR	Island	0:50
cg17695382	cg17695382	0024621210	ACAACTACTTACTTTCATTTAACACCTCCACCAAATCTACACAATTCTCA	0056755285	GCGACTACTTACTTTCATTTAACACCTCCACCAAATCTACGCAATTCTCG	I	C	Grn	CAGGCCGCTACCGCGGCTACTTACTTTCATTTAACACCTCCACCAGGTCTGCGCAGTTCT[CG]CACATCGTTCGGCCGCCGCCCCCCCCCTCCCCCGCTTCGGATCACACTGACTGATCCCGA	37	2	61697821	GCGGCTACTTACTTTCATTTAACACCTCCACCAGGTCTGCGCAGTTCTCG	14	45516673	R	rs199905168;rs528220585	51;48		TRUE	USP34	NM_014709	1stExon			USP34	ENSCSAT00000012666	1stExon	Island	0:50
cg17795121	cg17795121	0010724885	AATAATATATACACTTATTAACTTAATAATTACCCAAATTCAAATACTCC			II			CTCTCATCTTGCCACGTGGAATCTATGTTAATGGTAGTACAATGTTTACAAAGCTGGTCC[CG]GAGCACTTGAACTTGGGCAATCACTAAGTTAATAAGTGCACACACTACTTGATTAAAAAT	37	2	61633162	GTAGTGTGTGCACTTATTAACTTAGTGATTGCCCAAGTTCAAGTGCTCCG	14	45582969	F	rs558263277;rs200560829;rs576557007	14;23;30			USP34	NM_014709	Body			USP34	ENSCSAT00000012666	Body		0:50
cg13096789	cg13096789	0075638236	AAACAACTTTTACTTTTAACAAAAATTTCCCTTCTTATTTCAACATATTC			II			TTATTGTATCGACACAGGCTGAAAATCAGATTACAAGTTTGTCTTATATTGATGCCATCA[CG]AATATGTTGAAACAAGAAGGGAAATCCCTGTCAAAAGCAAAAGTTGTTCATTTAAGAACC	37	2	61450271	AACAACTTTTGCTTTTGACAGGGATTTCCCTTCTTGTTTCAACATATTCG	14	45761047	F					USP34	NM_014709	Body			USP34	ENSCSAT00000012666	Body		0:50
cg08804290	cg08804290	0065605890	TATAACTACAACTTATCTTCTAATATCCCTTATACCAAACAATTCATTCC			II			GGACTGAGTGGAAGGTCACGGGTTGGGATGTGCAAAGACCTTGTTGACCGGAACATCTGA[CG]GAATGAATTGCTTGGTATAAGGGACACCAGAAGATAAGCTGCAGCTATAAAATGTAAAAC	37	2	61441784	CGGAATGAATTGCTTGGTATAAGGGACACCAGAAGATAAGCTGCAGCTAT	14	45769772	R	rs531160450	26			USP34	NM_014709	Body			USP34	ENSCSAT00000012666	Body		0:50
cg13317480	cg13317480	0083644418	TTTCTACAACACAACCATTATACTTACCATCACAATAATATACCAAATAC			II			TGCTTCAGTGTGCAGAACGATTAAATGCGAACCATATTGAAGTACTGTGCTAGATAAATA[CG]TACTTGGTATATTACTGTGATGGTAAGTACAATGGTTGTGTTGTAGAAAGGGAACCAGAG	37	2	61431627	CGTACTTGGTATATTACTGTGATGGTAAGTACAATGGTTGTGTTGTAGAA	14	45779931	R	rs147374612	16			USP34;USP34	NM_014709;NM_014709	ExonBnd;Body			USP34	ENSCSAT00000012666	Body		0:50
cg19346874	cg19346874	0009724899	TACCCATATAATTAACAAAAAACACCCCAATAACATTATCCAAATAATTC			II			TCTGTGCTAACTACCCATGTAGTTAGCAGAGAACACCCCAGTAACATTGTCCAAATAGTT[CG]TGCAAAGTTTTAGCTAGAAGCCGAAAATTCGTGAAAGGAATCATTAATACTCCATGATAA	37	2	61403867	ACCCATGTAGTTAGCAGAGAACACCCCAGTAACATTGTCCAAATAGTTCG	14	45809685	R	rs551268852;rs570824480	12;9			AHSA2	NM_152392	TSS1500	chr2:61404048-61405361	N_Shore	AHSA2;ENSCSAG00000026539	ENSCSAT00000012593;ENSCSAT00000026629	TSS1500;TSS1500	S_Shore	0:50
cg20843052	cg20843052	0035772526	AAAAATCAAAAAACCTAAATACAAAACTTCTTCCCRATCCRAAATAACTC			II			CCTGTGTGTGCAGAAGTCAGGAAGCCTGGGTACAAGGCTTCTTCCCGGTCCGGGATGACT[CG]GTGTTACCGCCGCCCTCTGTTAGGCCAGAGGCCTTTGACCTGCCTGCCTGCCTGCCCCAC	37	2	61293725	GAAGTCAGGAAGCCTGGGTACAAGGCTTCTTCCCGGTCCGGGATGACTCG	14	45922753	R	rs552768748;rs112586756;rs140145933	22;18;17		TRUE	KIAA1841;KIAA1841	NM_032506;NM_001129993	5'UTR;5'UTR	chr2:61292868-61293585	S_Shore				N_Shore	0:50
cg01110114	cg01110114	0082608462	CCAAAAACAATTAAAAATTACCACTTCCTATAAATTACCATATAAACAAC			II			GAAGAGAAGCAATACTATTTTCATGAAAACCAAACAGCATTAACAATTTTACACCATTGA[CG]TTGTTTACATGGCAACTTACAGGAAGTGGCAATCCTCAACTGTTTCTGGGTGAGCAAAGA	37	2	61192536	CAGAAACAGTTGAGGATTGCCACTTCCTGTAAGTTGCCATGTAAACAACG	14	46024148	F	rs551551347;rs147508599;rs370382033	1;1;9			PUS10	NM_144709	Body			PUS10	ENSCSAT00000012542	Body		0:50
cg25959798	cg25959798	0017690103	AAAAAAATAATATCTTACAATACATACAAAAATACTCTAAAAATACATAC			II			TTAAAATCCATAACCATGTAATTCTTGTAATATGTTGATTCAGTGTTTTGTAAATGAAGT[CG]TATGTATTTTCAGAGTATTTTTGTATGTACTGTAAGATACCATCTTTTCAAAGAGAAACG	37	2	61025531	AAAAGATGGTATCTTACAGTACATACAAAAATACTCTGAAAATACATACG	14	46193423	F	rs148084110	0		TRUE	PAPOLG	NM_022894	3'UTR			PAPOLG	ENSCSAT00000012502	3'UTR		0:50
cg25136868	cg25136868	0084616331	ATTTAAATTCTTCTACCATTACTATTCRAATTAATATAAACACATTATAC			II			CATCAGATAGGTATCATCTCATGCCCATAATCACCCCTGCCTACCCACAACAGAATTCTA[CG]TATAATGTGTCCACATCAACTCGAACAGTAATGGTAGAAGAATTTAAACAAGGTAAACAT	37	2	61009087	TTTAAATTCTTCTACCATTACTGTTCGAGTTGATGTGGACACATTATACG	14	46209697	F	rs183405838;rs535988036	1;35			PAPOLG	NM_022894	Body			PAPOLG	ENSCSAT00000012502	Body		0:50
cg21898392	cg21898392	0036624930	ACTTACTATAACTAAAACATCCAACCRAATAATAAAAACACCACAAAACC			II			GGCAGGCTGGGAAGCGGCGCCATATTGGCGTCGGCCGCGCTGTATTGTCATAAATAGAGC[CG]GTTTTGTGGTGTTTTCACTACTCGGTTGGATGCCTCAGCCATAGTAAGTGGGAAAGTGAG	37	2	60983440	CTTACTATGGCTGAGGCATCCAACCGAGTAGTGAAAACACCACAAAACCG	14	46237002	F	rs180891538;rs547216622;rs565555683	33;34;35		TRUE	PAPOLG;PAPOLG	NM_022894;NM_022894	1stExon;5'UTR	chr2:60983193-60983870	Island	PAPOLG	ENSCSAT00000012502	5'UTR	Island	0:50
cg02592586	cg02592586	0086719131	ACTTCRATCTTAACCAAACCCTTCATCTTCCTAAATTTCTCAACTAAATC			II			ACAAGGGGCCCACTTCGGTCTTGACCAAGCCCTTCATCTTCCTGAATTTCTCAGCTAAAT[CG]TTTCTAACGCTTCCCTTTTTCCAACATAAATAGTTCTTTCTCGCTCATTGTCCCACCCTG	37	2	60830257	CTTCGGTCTTGACCAAGCCCTTCATCTTCCTGAATTTCTCAGCTAAATCG	14	46403392	R	rs557812057;rs576076573	46;1		TRUE										0:50
cg11995577	cg11995577	0049629520	CAATATACAAATTAATTTAAAAACAATCAATAACTCAAAACACAACCCCA	0067775874	CGATATACAAATTAATTTAAAAACGATCAATAACTCGAAACGCGACCCCG	I	A	Red	CCTAAGAGGGAGCGGTGTGCAAATTGATTTGGAGGCGATCAATGGCTCGGGGCGCGGCCC[CG]GCTCGCTGCCGTGTCACTGATCCTCTCCAAATCGATTCACACACCATTCCTCCTCAGCAC	37	2	60812553	CGGGGCCGCGCCCCGAGCCATTGATCGCCTCCAAATCAATTTGCACACCG	14	46421379	F	rs554335593;rs572600832	34;9		TRUE				chr2:60812527-60812754	Island				N_Shelf	0:50
cg11555420	cg11555420	0075708828	AAACCCTAAAAACAAAAATAAAACTTATAATTCACCTTCAATTTAAAAAC			II			TGGTTGAACAGAAGCCCTGGAGGCAGAAATAGGACTTGTGATTCACCTTCAGTTTAAAAG[CG]CTAATTTCTGCCTTCTGGGTGCCTTTATAACAACTTGTCCCCATCTTTGGCATCAAAAAG	37	2	60804996	AGCCCTGGAGGCAGAAATAGGACTTGTGATTCACCTTCAGTTTAAAAGCG	14	46428916	R	rs564720392	1		TRUE				chr2:60808805-60809218	N_Shelf				S_Shelf	0:50
cg23538701	cg23538701	0035644177	ATTTTTTTTCTCCCTCCCAACAAAAATTTATAAACTCTATAAAAACTCCC			II			CACCTCCAAAGATTTTTTTTCTCCCTCCCAACAGGGATTTATAAGCTCTGTAAGAGCTCC[CG]GACAACGGCTTTCCCCAACACCTGGAAATTATCAAGCTTCCTGCTTGCTGAATGATGCTA	37	2	60795719	CGGGAGCTCTTACAGAGCTTATAAATCCCTGTTGGGAGGGAGAAAAAAAA	14	46438246	F	rs535195898;rs569622021	50;27												0:50
cg06089705	cg06089705	0057679269	TAAAACTATATTAAATCTCCCTCTTCRAACTATTTATTAACCACATTCAC			II			AAAAAAAAGACAGTGCTTTTATTTTATGGTGTAAAGTGCTTTTAGCTCAAGGGCTCTGAA[CG]TGAATGTGGTCAACAAACAGCTCGAAGAGGGAGACTTAATACAGTCCCAGCCCTCGGACC	37	2	60784792	CGTGAATGTGGTCAACAAACAGCTCGAAGAGGGAGACTTAATACAGTCCC	14	46449234	R	rs558675927;rs570705105;rs537998780	3;41;42						chr2:60782535-60782779	S_Shelf				N_Shelf	0:50
cg01052727	cg01052727	0099777153	ATCCTTTCAATAATTTTCRATATAAAATATAAACCRCRTAACCTCCAAAC			II			AGGATTTCATAGTCCTTTCAGTAGTTTTCGGTATGAAGTATGAGCCGCGTGGCCTCCAGA[CG]TAACCTTTTAGAAAAAAAAAAAGACAGTGCTTTTATTTTATGGTGTAAAGTGCTTTTAGC	37	2	60784716	CGTCTGGAGGCCACGCGGCTCATACTTCATACCGAAAACTACTGAAAGGA	14	46449306	F	rs151179226;rs140162812;rs571986448;rs548897505;rs567016835	38;22;19;15;11						chr2:60782535-60782779	S_Shore				N_Shore	0:50
cg13223806	cg13223806	0037760581	TAAATACAAAAATCAAAAACAAAATATATACTACAAAAAATCCTAAAACA	0005689228	TAAATACGAAAATCAAAAACAAAATATATACTACAAAAAATCCTAAAACG	I	T	Red	GGCCAGCAGACGACCCCTCCCCTTCCCTCCTCCCCCTTTTTATCTTGCCCGCGGAGGAGA[CG]CCCCAGGACTTCCTGCAGTATATATTCTGCCTCTGATCTCCGTACTTAATAGCCAAGTCC	37	2	60784449	CGCCCCAGGACTTCCTGCAGTATATATTCTGCCTCTGATCTCCGTACTTA	14	46449573	R	rs540401771	41		TRUE				chr2:60782535-60782779	S_Shore				N_Shore	0:50
cg16719148	cg16719148	0046705278	AATAATTACRTTCCRTAAACTCTTTCCCAAACCTTTAATAACRACACTAC			II			CCCATTGAAAGGGTAATTACGTTCCGTGGGCTCTTTCCCAAACCTTTGGTGACGACACTG[CG]TGTAAACTCCAGGCCAGCAGACGACCCCTCCCCTTCCCTCCTCCCCCTTTTTATCTTGCC	37	2	60784376	CGCAGTGTCGTCACCAAAGGTTTGGGAAAGAGCCCACGGAACGTAATTAC	14	46449646	F	rs561010943	49		TRUE				chr2:60782535-60782779	S_Shore				N_Shore	0:50
cg19192931	cg19192931	0079806218	ATTAAAAAAATAATTACRTTCCRTAAACTCTTTCCCAAACCTTTAATAAC			II			TTGCTGCTCCCATTGAAAGGGTAATTACGTTCCGTGGGCTCTTTCCCAAACCTTTGGTGA[CG]ACACTGCGTGTAAACTCCAGGCCAGCAGACGACCCCTCCCCTTCCCTCCTCCCCCTTTTT	37	2	60784368	CGTCACCAAAGGTTTGGGAAAGAGCCCACGGAACGTAATTACCCTTTCAA	14	46449654	F	rs561010943	41		TRUE				chr2:60782535-60782779	S_Shore				N_Shore	0:50
cg21340070	cg21340070	0013693874	CCCAATCCAAAAAACCACRACTATATATCRACATTTAATCCCTCCTAATC			II			GCCAGATTTCACCCAGTCCAGAAAACCACGGCTGTGTGTCGGCATTTGATCCCTCCTGGT[CG]TCGACCCCCCTCCCCGGCCCCTGGTGCCCTCCCCTAGGGCGACAACCCCTCCCTCAGCAC	37	2	60783960	CCAGTCCAGAAAACCACGGCTGTGTGTCGGCATTTGATCCCTCCTGGTCG	14	46450062	R	rs536992835	12		TRUE				chr2:60781019-60782284	S_Shore				N_Shore	0:50
cg11008510	cg11008510	0028654843	AATAAAATTTCAAATCTACTATATTAAAAAATAACTAACTTACCTAACTC			II			TGTTTCGTCTTAGTAAAGTTTCAAGTCTACTGTGTTAGAAAATGACTGGCTTGCCTAGCT[CG]GCGGAGCTTCGGACCCCTCTAAGGAAGAAAAGGAGGTTTTGATGCTCAACATTGAGAGAG	37	2	60782852	GTAAAGTTTCAAGTCTACTGTGTTAGAAAATGACTGGCTTGCCTAGCTCG	14	46451182	R	rs571292886	2		TRUE				chr2:60781019-60782284	S_Shore				N_Shore	0:50
cg11308371	cg11308371	0077776469	TAAACRTCAAAAATCTAAATAAACAAAAACACACAAAACATAAACAAAAC			II			CCCTGCGAACTTGAACGTCAGGAGTCTGGATGGACAGAGACACACAAAACATGGGCAGGG[CG]AGCAGGAGAGAAGGGGAGGAGGGAAGGGGAAGCTCACACCAATGGACACACATCAGGGGC	37	2	60780809	CGCCCTGCCCATGTTTTGTGTGTCTCTGTCCATCCAGACTCCTGACGTTC	14	46453225	F				TRUE	BCL11A;BCL11A;BCL11A	NM_018014;NM_138559;NM_022893	TSS200;TSS200;TSS200	chr2:60781019-60782284	N_Shore	BCL11A	ENSCSAT00000012489	5'UTR	S_Shore	0:50
cg03717201	cg03717201	0094780111	CCTAAACTACAAATTCAAATACAAACATAACATCCCTACAAACTTAAACA	0045663595	CCTAAACTACAAATTCAAATACGAACGTAACGTCCCTACGAACTTAAACG	I	T	Red	GGCAAAAGCCCCCCTGAGCTGCAAGTTCAAGTGCGGACGTGACGTCCCTGCGAACTTGAA[CG]TCAGGAGTCTGGATGGACAGAGACACACAAAACATGGGCAGGGCGAGCAGGAGAGAAGGG	37	2	60780764	CCTGAGCTGCAAGTTCAAGTGCGGACGTGACGTCCCTGCGAACTTGAACG	14	46453270	R				TRUE	BCL11A;BCL11A;BCL11A	NM_018014;NM_138559;NM_022893	TSS200;TSS200;TSS200	chr2:60781019-60782284	N_Shore	BCL11A	ENSCSAT00000012489	5'UTR	S_Shore	0:50
cg13500074	cg13500074	0099616876	AAAAAATAACAAAAACCCCCCTAAACTACAAATTCAAATACRAACRTAAC			II			GAGAGAGATGAAAAAAATGGCAAAAGCCCCCCTGAGCTGCAAGTTCAAGTGCGGACGTGA[CG]TCCCTGCGAACTTGAACGTCAGGAGTCTGGATGGACAGAGACACACAAAACATGGGCAGG	37	2	60780746	AAAAATGGCAAAAGCCCCCCTGAGCTGCAAGTTCAAGTGCGGACGTGACG	14	46453288	R	rs111946551	43		TRUE	BCL11A;BCL11A;BCL11A	NM_018014;NM_138559;NM_022893	TSS200;TSS200;TSS200	chr2:60781019-60782284	N_Shore	BCL11A	ENSCSAT00000012489	5'UTR	S_Shore	0:50
cg25763031	cg25763031	0074632130	AATAAAAAAAATAACAAAAACCCCCCTAAACTACAAATTCAAATACRAAC			II			AGAGAGAGAGAGATGAAAAAAATGGCAAAAGCCCCCCTGAGCTGCAAGTTCAAGTGCGGA[CG]TGACGTCCCTGCGAACTTGAACGTCAGGAGTCTGGATGGACAGAGACACACAAAACATGG	37	2	60780741	CGTCCGCACTTGAACTTGCAGCTCAGGGGGGCTTTTGCCATTTTTTTCAT	14	46453293	F	rs111946551	38			BCL11A;BCL11A;BCL11A	NM_018014;NM_022893;NM_138559	TSS200;TSS200;TSS200	chr2:60782535-60782779	N_Shore	BCL11A	ENSCSAT00000012489	5'UTR	S_Shore	0:50
cg17628370	cg17628370	0074805888	TTTACTTAAAAAAAAACCATAACRACTCTCCCACAATTCATCTTCCCTAC			II			AAAATATCTTCATCAGTGCCTTTTGACATCCAAAATAAATTAGAAATAATACAAAGATGG[CG]CAGGGAAGATGAATTGTGGGAGAGCCGTCATGGCTTTTTTTTAAGCAAAAAAAAAAAAAA	37	2	60780570	TTGCTTAAAAAAAAGCCATGACGGCTCTCCCACAATTCATCTTCCCTGCG	14	46453465	F					BCL11A;BCL11A;BCL11A;BCL11A;BCL11A;BCL11A	NM_018014;NM_022893;NM_138559;NM_018014;NM_022893;NM_138559	1stExon;1stExon;1stExon;5URT;5URT;5URT	chr2:60782535-60782779	N_Shore	BCL11A	ENSCSAT00000012489	5'UTR	S_Shore	0:50
cg22166290	cg22166290	0099654868	AAAAAACACTAATAAAAATATTTTCTCTAAAATCTCCTTCTTTCTAACCC			II			GCGGCGGCGGCGGCGGCGGCGGCGGCGGGCGGACGACGGCTCGGTTCACATCGGGAGAGC[CG]GGTTAGAAAGAAGGAGACTCCAGAGAAAATATCTTCATCAGTGCCTTTTGACATCCAAAA	37	2	60780483	AAAGGCACTGATGAAGATATTTTCTCTGGAGTCTCCTTCTTTCTAACCCG	14	46453552	F				TRUE	BCL11A;BCL11A;BCL11A;BCL11A;BCL11A;BCL11A	NM_138559;NM_022893;NM_018014;NM_138559;NM_022893;NM_018014	1stExon;1stExon;1stExon;5'UTR;5'UTR;5'UTR	chr2:60781019-60782284	N_Shore	BCL11A	ENSCSAT00000012489	5'UTR	S_Shore	0:50
cg15091323	cg15091323	0070670583	TAATAAAAATATTTTCTCTAAAATCTCCTTCTTTCTAACCCRACTCTCCC			II			GCGGGGCGGGCGGCGGCGGCGGCGGCGGCGGCGGCGGGCGGACGACGGCTCGGTTCACAT[CG]GGAGAGCCGGGTTAGAAAGAAGGAGACTCCAGAGAAAATATCTTCATCAGTGCCTTTTGA	37	2	60780474	CGGGAGAGCCGGGTTAGAAAGAAGGAGACTCCAGAGAAAATATCTTCATC	14	46453561	R	rs563779252	5		TRUE	BCL11A;BCL11A;BCL11A;BCL11A;BCL11A;BCL11A	NM_138559;NM_022893;NM_018014;NM_138559;NM_022893;NM_018014	1stExon;1stExon;1stExon;5'UTR;5'UTR;5'UTR	chr2:60781019-60782284	N_Shore	BCL11A	ENSCSAT00000012489	5'UTR	S_Shore	0:50
cg03874092	cg03874092	0057780523	TACTTAAATACTAAAATTTACCTTACTTACRACRAAACATAATAAACTAC			II			GAATTCCCGTTTGCTTAAGTGCTGGGGTTTGCCTTGCTTGCGGCGAGACATGGTGGGCTG[CG]GGGCGGGCGGCGGCGGCGGCGGCGGCGGCGGCGGGCGGACGACGGCTCGGTTCACATCGG	37	2	60780415	GCTTAAGTGCTGGGGTTTGCCTTGCTTGCGGCGAGACATGGTGGGCTGCG	14	46453624	R				TRUE	BCL11A;BCL11A;BCL11A;BCL11A;BCL11A;BCL11A	NM_138559;NM_022893;NM_018014;NM_138559;NM_022893;NM_018014	1stExon;1stExon;1stExon;5'UTR;5'UTR;5'UTR	chr2:60781019-60782284	N_Shore	BCL11A	ENSCSAT00000012489	5'UTR	S_Shore	0:50
cg26188299	cg26188299	0047688559	ACTTTACAAAACCAAATTTCACCCAACCAATTTCACAATCTAAAAAATCA	0098605580	ACTTTACAAAACCGAATTTCACCCAACCGATTTCGCAATCTAAAAAATCG	I	A	Red	CAAAATAAAAATGCTTTGCAAAGCCGAGTTTCACCCAGCCGATTTCGCAGTCTGGGAGGT[CG]AGAAGAGGTCTCGGCATTGTGCTGGGGGCGGACCAGGACCACGGGCCAGGCTGGCGCGGA	37	2	60778813	CGACCTCCCAGACTGCGAAATCGGCTGGGTGAAACTCGGCTTTGCAAAGC	14	46455234	F				TRUE	BCL11A;BCL11A;BCL11A	NM_022893;NM_138559;NM_018014	Body;Body;Body	chr2:60778557-60779068	Island	BCL11A	ENSCSAT00000012489	Body	Island	0:50
cg01003382	cg01003382	0038704278	ATAAACCATTCAATCACTAAAAAACAAAACAAAATCAAAAAAACTCAACA	0061730552	ATAAACCATTCGATCGCTAAAAAACAAAACAAAATCAAAAAAACTCAACG	I	A	Red	CCTCCCCGGACGAGAATCGCCGGGCAGGAGGTGGGGGAGGCTCTGGTACAGGTTCAAGTT[CG]CTGAGCTTTCTTGATCTTGTTCTGCCTCCTAGCGACCGAATGGCTCATTCAGCCCACATA	37	2	60777624	CGCTGAGCTTTCTTGATCTTGTTCTGCCTCCTAGCGACCGAATGGCTCAT	14	46456425	R	rs559966717	20		TRUE	BCL11A;BCL11A;BCL11A	NM_022893;NM_138559;NM_018014	Body;Body;Body	chr2:60776596-60778157	Island	BCL11A	ENSCSAT00000012489	Body	Island	0:50
cg16744043	cg16744043	0019612534	CTTACTATTTAAACRTAAAAACATTTTATTTTCTATTTCTTCCTCCCCTC			II			TCGATTGAAGTGGAAGGGAGTGGGCAAATAATCATAATAATTAGCCGCGAATTCTCTCTA[CG]AGGGGAGGAAGAAATAGAAAATAAAATGCTTCTACGTTCAAACAGCAAGACAGCCTGGAA	37	2	60776266	CGAGGGGAGGAAGAAATAGAAAATAAAATGCTTCTACGTTCAAACAGCAA	14	46457794	R					BCL11A;BCL11A;BCL11A	NM_022893;NM_138559;NM_018014	Body;Body;Body	chr2:60776596-60778157	N_Shore	BCL11A	ENSCSAT00000012489	Body	S_Shore	0:50
cg12213064	cg12213064	0097740383	AACTTATTTAACTCAAAACATCTAACCAAACCTCCTTAAAAATTCAACTC			II			CTCTTTCCACCACCTCCAACTACCCTGCCAGCCCACTCTACTTCAGGGAAGCCTTGAGAA[CG]AGCTGAACCCCTAAGGAGGCCTGGCCAGATGTTCTGAGTCAAACAAGTCATTGGCTGAAC	37	2	60772650	CGAGCTGAACCCCTAAGGAGGCCTGGCCAGATGTTCTGAGTCAAACAAGT	14	46461414	R	rs140376567	1			BCL11A;BCL11A;BCL11A	NM_022893;NM_138559;NM_018014	Body;Body;Body	chr2:60776596-60778157	N_Shelf	BCL11A	ENSCSAT00000012489	Body	S_Shelf	0:50
cg12980091	cg12980091	0090774189	AATCCATATTAACTATCAACCCRAATAAAACTATAATTAAACACAACCCC			II			CTCTGGCCTGGCCAGTCGAAAATGGCATCTTAAAGTCAAGGTCATGGTGTCATCCCACCA[CG]GGGCTGTGTTTAATTACAGCCCCATCCGGGCTGACAGCCAATATGGATCCAAGGCTAGCC	37	2	60772513	CGGGGCTGTGTTTAATTACAGCCCCATCCGGGCTGACAGCCAATATGGAT	14	46461551	R	rs539307898;rs558030899;rs575874845;rs184270828	1;24;26;29			BCL11A;BCL11A;BCL11A	NM_022893;NM_138559;NM_018014	Body;Body;Body			BCL11A	ENSCSAT00000012489	Body		0:50
cg00823094	cg00823094	0031663971	TTCRAAAATCCAAAACCTTACTAAATCACCAAATATAAAATAACACTTAC			II			CAGACACTGTGTTTTGTCTTTTAAACGAGCAGCTCGATATGTAAATACGATGTTACATCA[CG]CAAGTGTTACTCCATATTTGGTGATTTAGCAAGGCTTTGGATCTCCGAAGACGACAAATC	37	2	60771364	CGCAAGTGTTACTCCATATTTGGTGATTTAGCAAGGCTTTGGATCTCCGA	14	46462697	R	rs180731208	19			BCL11A;BCL11A;BCL11A	NM_022893;NM_138559;NM_018014	Body;Body;Body			BCL11A	ENSCSAT00000012489	Body		0:50
cg03981213	cg03981213	0037775156	TACTATTCTTAACAAAATTAATAACTTAAAATCTATTTCTAAACTCATTC			II			CCACCCCCCATGCCTCAAATCCTTCCCTTGCCAACCTAACTCAATGCCATTGCAGAATGA[CG]AATGAGCTCAGAAATAGACCCCAAGTTACTAACCCTGCTAAGAACAGCAAAAGCCTTTGC	37	2	60766554	GCTGTTCTTAGCAGGGTTAGTAACTTGGGGTCTATTTCTGAGCTCATTCG	14	46467619	F	rs188134598	1		TRUE	BCL11A;BCL11A;BCL11A	NM_022893;NM_138559;NM_018014	Body;Body;Body			BCL11A	ENSCSAT00000012489	Body		0:50
cg17798626	cg17798626	0018656835	AAATCTTATTCTACATACAAATAAATTACTTAACAAATCAACACAAACAC			II			GCTGTCAGCAGCTGAATTATTTTTATACAGGAATTTTTATCTCTATTGTACAAACAAGTA[CG]TGTCTGTGCTGACTTGTTAAGCAATCCACTTGTATGTAGAATAAGATTTTTTTTCTTTCT	37	2	60764101	CGTGTCTGTGCTGACTTGTTAAGCAATCCACTTGTATGTAGAATAAGATT	14	46470075	R	rs558883377	48			BCL11A;BCL11A;BCL11A	NM_022893;NM_138559;NM_018014	Body;Body;Body			BCL11A	ENSCSAT00000012489	Body		0:50
cg10600647	cg10600647	0024783159	AAAAACCAAATTTCCCCTAACTACCTTCAAATAATTTTCCCTATTAAAAC			II			AAATGGGACTTGAAGGCCAAATTTCCCCTAACTGCCTTCAAGTGATTTTCCCTATTAGAG[CG]TTTGCCTGCCACCCCCCTGCTGGCAACACCGCAATCACATCAGAAAGTAAAGTGGAATGC	37	2	60763808	CGCTCTAATAGGGAAAATCACTTGAAGGCAGTTAGGGGAAATTTGGCCTT	14	46470368	F	rs546030476;rs557766614	5;3		TRUE	BCL11A;BCL11A;BCL11A	NM_022893;NM_138559;NM_018014	Body;Body;Body			BCL11A	ENSCSAT00000012489	Body		0:50
cg27159979	cg27159979	0024774165	TACTAAACCCAAAAACTCTCTACTATAAAAATTTCATTTAAACTACTATC			II			TACCGCTCCACTGCTAGACCCAAAAGCTCTCTGCTGTGGGGATTTCATTTGAACTGCTAT[CG]AAGAATATTCCAAGAACCTCTCTCCGCACCCTTCTCCCCCTCTCTCCCCCAGCCTCAGAC	37	2	60763331	GCTAGACCCAAAAGCTCTCTGCTGTGGGGATTTCATTTGAACTGCTATCG	14	46470844	R	rs566055466;rs533413103;rs551693159	11;6;2		TRUE	BCL11A;BCL11A;BCL11A	NM_022893;NM_138559;NM_018014	Body;Body;Body			BCL11A	ENSCSAT00000012489	Body		0:50
cg11147204	cg11147204	0043649111	TCTCAACTAATATACAAATCAAACTAAAAATAACAACTTCRAAAAACCAC			II			GTTAAGTCCTATCTCAGCTGGTGTGCAAGTCAGACTGAGAATAACAGCTTCGAAAGGCCA[CG]TGTCCCAGCTTACCGCTCCACTGCTAGACCCAAAAGCTCTCTGCTGTGGGGATTTCATTT	37	2	60763259	CGTGGCCTTTCGAAGCTGTTATTCTCAGTCTGACTTGCACACCAGCTGAG	14	46470916	F	rs546968034	42			BCL11A;BCL11A;BCL11A	NM_022893;NM_138559;NM_018014	Body;Body;Body			BCL11A	ENSCSAT00000012489	Body		0:50
cg16743323	cg16743323	0048773192	ACRCTTTTCCCTTTCTATTCAAAATAAACAAAATACTTCAAATTCAAAAC			II			CGATTATGTCTGCGCTTTTCCCTTTCTATTCAAGATAAACAAAGTGCTTCAAGTTCAGGG[CG]CACCCTGGGACCCCTGACAAAACAATCTATCATTCTGTCTGCTAAACCAGTCTGGCTACA	37	2	60758083	CGCCCTGAACTTGAAGCACTTTGTTTATCTTGAATAGAAAGGGAAAAGCG	14	46476051	F	rs371682367	2			BCL11A;BCL11A;BCL11A	NM_022893;NM_138559;NM_018014	Body;Body;Body			BCL11A	ENSCSAT00000012489	Body		0:50
cg26149739	cg26149739	0035801942	CCAATAACTTCCATCTCCCTTAAAATCAAAACCAAAAATCCCTACTCTAC			II			ACATCACTCCTCCAGTGGCTTCCATCTCCCTTGGAGTCAGAGCCAAAAATCCCTGCTCTA[CG]TCCTTCAAGGAGCCAGCTGGTCTCCTCTCCTCCTCCTCCTGCACTCTTTCCACTCTGACC	37	2	60737387	CAGTGGCTTCCATCTCCCTTGGAGTCAGAGCCAAAAATCCCTGCTCTACG	14	46496679	R				TRUE	BCL11A;BCL11A;BCL11A	NM_022893;NM_138559;NM_018014	Body;Body;Body			BCL11A	ENSCSAT00000012489	Body		0:50
cg17753356	cg17753356	0087712359	AAAAAAAATTTCTATTCCACAATCACTACTATTTCAATAAAAAACAACCC			II			TCCTCTGCTGTCAAAAACAGCCACATTCACCAGAAAGGGAAGTAGGTTTTACAGATAAAC[CG]GGTTGCTTTTCACTGAAACAGCAGTGATTGTGGAACAGAAACTCTCCCCTCCCTGCCTTT	37	2	60711641	CGGGTTGCTTTTCACTGAAACAGCAGTGATTGTGGAACAGAAACTCTCCC	14	46522327	R				TRUE	BCL11A;BCL11A;BCL11A	NM_022893;NM_138559;NM_018014	Body;Body;Body			BCL11A	ENSCSAT00000012489	Body		0:50
cg14027171	cg14027171	0001726497	TAACCACAAAAATTTACCTCAAACTCAAACCTAACATATAAAATATCAAC			II			GGCTTATTACATGGCCACAAAAATTTGCCTCAGGCTCAAACCTGGCATGTAAGGTATCAG[CG]TGGGACAGGTTCTTTTGATTTTATTTTATTTTCTTACAAAATCTGAAAATGAAACGCTTC	37	2	60706960	CGCTGATACCTTACATGCCAGGTTTGAGCCTGAGGCAAATTTTTGTGGCC	14	46527010	F	rs545040519	22			BCL11A;BCL11A;BCL11A	NM_022893;NM_138559;NM_018014	Body;Body;Body			BCL11A	ENSCSAT00000012489	Body		0:50
cg10147375	cg10147375	0018721181	CTTACTACCTAACTAAAATAATTACAATAACCTTTACATAAAACTAAACC			II			AGGAAGGGCGGCTTGCTACCTGGCTGGAATGGTTGCAGTAACCTTTGCATAGGGCTGGGC[CG]GCCTGGGGACAGCGGTGGGCTAGACGTGTTCCCTGCCAGCTCTCTAAGTCTCCTAGAGAA	37	2	60689043	CGGCCCAGCCCTATGCAAAGGTTACTGCAACCATTCCAGCCAGGTAGCAA	14	46544043	F				TRUE	BCL11A;BCL11A;BCL11A	NM_022893;NM_138559;NM_018014	Body;Body;Body	chr2:60687822-60688992	S_Shore	BCL11A	ENSCSAT00000012489	Body	N_Shore	0:50
cg01600529	cg01600529	0087743407	CCCAACCCTATACAAAAATTACTACAACCATTCCAACCAAATAACAAACC			II			GGGCTGGGAGGGAGGAGGGGCGGATTGCAGAGGAGGGAGGGGGGGCGTCGCCAGGAAGGG[CG]GCTTGCTACCTGGCTGGAATGGTTGCAGTAACCTTTGCATAGGGCTGGGCCGGCCTGGGG	37	2	60688991	CCAGCCCTATGCAAAGGTTACTGCAACCATTCCAGCCAGGTAGCAAGCCG	14	46544095	F	rs574226632	0		TRUE	BCL11A;BCL11A;BCL11A	NM_022893;NM_138559;NM_018014	Body;Body;Body	chr2:60687822-60688992	Island	BCL11A	ENSCSAT00000012489	Body	Island	0:50
cg21552081	cg21552081	0075675147	AAAACCTCRCTAAAATACTACATAAAACTAAACACCATACCCTACATAAC			II			GGACCTGGTGGAAGGCCTCGCTGAAGTGCTGCATGGAGCTGAGCACCATGCCCTGCATGA[CG]TCGGGCAGGGCGCGGCTCTCGTCGCCCACGCCCACGACCGCGCCCCGCGAGCTGTTCTCG	37	2	60688411	AGGCCTCGCTGAAGTGCTGCATGGAGCTGAGCACCATGCCCTGCATGACG	14	46544675	R	rs200102362;rs201627623;rs186749287	49;22;19		TRUE	BCL11A;BCL11A;BCL11A	NM_022893;NM_138559;NM_018014	Body;Body;Body	chr2:60687822-60688992	Island	BCL11A	ENSCSAT00000012489	Body	Island	0:50
cg16884658	cg16884658	0073806901	ATAAAATTACTACAATTCTTAAAAACTTTCCCACAATACTCACAAATATC			II			TCCTGTGGACAGTGAGATTGCTACAGTTCTTGAAGACTTTCCCACAGTACTCACAAGTGT[CG]CTGCGTCTGCCCTCTTTTGAGCTGGGCCTGCCCGGGCCCGGACCACTAATATGGGGCGTG	37	2	60687823	TGAGATTGCTACAGTTCTTGAAGACTTTCCCACAGTACTCACAAGTGTCG	14	46545263	R				TRUE	BCL11A;BCL11A;BCL11A	NM_022893;NM_138559;NM_018014	Body;Body;Body	chr2:60687822-60688992	Island	BCL11A	ENSCSAT00000012489	Body	Island	0:50
cg19976948	cg19976948	0098689522	ATATACCTAATAAACTTACTACTCTAAACACAAACATAATTACACAACTC			II			CATGCGTTTTCATGTGCCTGGTGAGCTTGCTACTCTGGGCACAGGCATAGTTGCACAGCT[CG]CATTTATAAGGCCTTTCGCCCGTGTGGCTTCTCCTGTGGACAGTGAGATTGCTACAGTTC	37	2	60687730	TGTGCCTGGTGAGCTTGCTACTCTGGGCACAGGCATAGTTGCACAGCTCG	14	46545356	R	rs200017588;rs61742690	42;33			BCL11A;BCL11A;BCL11A	NM_022893;NM_138559;NM_018014	Body;Body;Body	chr2:60687822-60688992	N_Shore	BCL11A	ENSCSAT00000012489	Body	S_Shore	0:50
cg19040195	cg19040195	0076662851	CTTTTTCTCTCAAAACRAAACTAAAAACAACAACATATTTACTCAACAAC			II			TCTCTCTCTCTCTTTTTCTCTCAGAACGGAACTGGAAACAGCAACATGTTTGCTCAGCAA[CG]AATTAGGGACAATTTAAAATAGCCATAACATACCATACATGCTGTCTAAGTTTAAAAAAA	37	2	60687132	CGTTGCTGAGCAAACATGTTGCTGTTTCCAGTTCCGTTCTGAGAGAAAAA	14	46545949	F	rs181979594;rs562096198;rs185460868	49;36;15		TRUE	BCL11A;BCL11A;BCL11A	NM_022893;NM_138559;NM_018014	3'UTR;Body;Body	chr2:60687822-60688992	N_Shore	BCL11A	ENSCSAT00000012489	Body	S_Shore	0:50
cg04305912	cg04305912	0066728916	ACCATTTACTTAACTATTAAACTTACTTACTTAAACRCAACATTACAAAC			II			CTGTAGAAGCGAAAGCAATCATTCATTTCTATGTTAAGTGTATTCTGTTTCCATTCACAG[CG]CTTGCAATGTTGCGTCCAAGTAAGTAAGCTCAATAGTCAAGTAAATGGCTGGCAAAGTTT	37	2	60685678	CCATTTACTTGACTATTGAGCTTACTTACTTGGACGCAACATTGCAAGCG	14	46547406	F	rs563413230;rs185027121	1;30		TRUE	BCL11A;BCL11A;BCL11A	NM_022893;NM_138559;NM_018014	3'UTR;Body;Body	chr2:60687822-60688992	N_Shelf	BCL11A	ENSCSAT00000012489	Body	S_Shelf	0:50
cg15241316	cg15241316	0064803547	CAAATAAATTCTAAAAAATCCCATTCCCAATCCAACRCTAAATCACTATC			II			CATGCTGCGTCCAGGTGGGTTCTGGGGAATCCCATTCCCAGTCCAGCGCTAAGTCACTGT[CG]TCGAGGCCCCTTTAGCTGATACCCCAATCAAACCCTTTCGTCCAACCTGCTACCAATATT	37	2	60680761	AGGTGGGTTCTGGGGAATCCCATTCCCAGTCCAGCGCTAAGTCACTGTCG	14	46552333	R	rs571842924;rs545389052	38;32		TRUE	BCL11A;BCL11A	NM_138559;NM_018014	Body;Body			BCL11A	ENSCSAT00000012489	Body		0:50
cg11057260	cg11057260	0087801492	ACTATCAAAAAACATCACAAACTAACAAAATAACAAACCACRCTAACRTC			II			TCTTGGAGGCTACTGTCAGAAAACATCACAAACTAGCAGGATGACAGACCACGCTGACGT[CG]ACTGGGCGGCACGCGTCCACCCCACCCCTGGGGGCTTCAAATTTTCTCAGAACTTAAGGG	37	2	60679662	CGACGTCAGCGTGGTCTGTCATCCTGCTAGTTTGTGATGTTTTCTGACAG	14	46553432	F	rs544061144;rs562743265;rs574445071;rs201606127	51;33;21;10		TRUE	BCL11A;BCL11A	NM_018014;NM_138559	3'UTR;3'UTR			BCL11A	ENSCSAT00000012489	3'UTR		0:50
cg19464815	cg19464815	0055657925	ACTACTATCAAAAAACATCACAAACTAACAAAATAACAAACCACRCTAAC			II			GCTTCTTGGAGGCTACTGTCAGAAAACATCACAAACTAGCAGGATGACAGACCACGCTGA[CG]TCGACTGGGCGGCACGCGTCCACCCCACCCCTGGGGGCTTCAAATTTTCTCAGAACTTAA	37	2	60679659	CTACTGTCAGAAAACATCACAAACTAGCAGGATGACAGACCACGCTGACG	14	46553435	R	rs544061144;rs562743265;rs574445071;rs201606127	48;30;18;7		TRUE	BCL11A;BCL11A	NM_018014;NM_138559	3'UTR;3'UTR			BCL11A	ENSCSAT00000012489	3'UTR		0:50
cg12046157	cg12046157	0096805535	AACAACRATTCCAACCCTAATAATTTTAATCAACATCTTTACAATAAACC			II			CTGCATGTGGGGCTCAAGGCCAAAAGCACTGCCACACTCGAGCAACTCCACACTTCCCCA[CG]GCTTACTGTAAAGATGCTGACCAAAACCACCAGGGCTGGAACCGCTGCCCTGCCCAACCT	37	2	60641168	CGGCTTACTGTAAAGATGCTGACCAAAACCACCAGGGCTGGAACCGCTGC	14	46586955	R	rs375332679	45												0:50
cg01746550	cg01746550	0011689582	ACTCCCTAATAACACAATAAAAAATAACCAAACTAACAAAAAAACRCAAC			II			GCATACAGAATGCTCCCTGGTGACACAATAAAAAGTGGCCAGGCTAACAGAGGAGCGCAG[CG]GGGTCTGGCCGGTTCAAAGTCCAAACTCCACACCCCCTCACCTCAGTCTGGTTTGAAAGG	37	2	60543791	CTCCCTGGTGACACAATAAAAAGTGGCCAGGCTAACAGAGGAGCGCAGCG	14	46686256	R	rs536377614;rs137893552;rs566716445;rs149444586	29;26;20;1		TRUE										0:50
cg11690884	cg11690884	0087626420	RTAAACTCAAACTACTTTACCAAAAATCTACAATATATCTAAACATAAAC			II			TGTAAATTTTCGTGAGCTCAGGCTGCTTTGCCAGAAGTCTGCAATGTGTCTGGACATGAA[CG]GTTGTTCCCTTTTGTGAGGCCAGGCCTGAGCACCAGGAAGTTCTAGAAGCAGCACATGGA	37	2	60533586	TGAGCTCAGGCTGCTTTGCCAGAAGTCTGCAATGTGTCTGGACATGAACG	14	46696679	R	rs574448952	1		TRUE										0:50
cg07222022	cg07222022	0074746889	TAATTATCCCCCAAATACAAACRTCTAATTAAACTTAACACTACCRAAAC			II			CTTCCCACAAGACCGAATGCTGCCAAAGATTGAGAGACAGTGACATAAATGTCAGGGAAA[CG]CCTCGGCAGTGTCAAGCCTAATTAGACGCTTGCACTTGGGGGACAACTACAGATACCATA	37	2	60525609	CGCCTCGGCAGTGTCAAGCCTAATTAGACGCTTGCACTTGGGGGACAACT	14	46704633	R	rs550313042	40		TRUE										0:50
cg13048171	cg13048171	0039628563	ATCTTATAAAAAACACAACAAACAATATCAAAAACAACATAAAATTCCCC			II			CGGCCTCCCCTTTTAGTGAACCTAAAAAACAGCGGCACCGTTTCCGAGGGCCTCCTCTAA[CG]GGGAATTTTATGTTGTTTCTGACATTGTTTGTTGTGCTTCCCACAAGACCGAATGCTGCC	37	2	60525511	CGGGGAATTTTATGTTGTTTCTGACATTGTTTGTTGTGCTTCCCACAAGA	14	46704731	R	rs552513763;rs189499327	8;14		TRUE										0:50
cg03761599	cg03761599	0067775984	TACRCCCTTTCTCACAAACATAAACAATCCAATCTCTATTATTTCCTTAC			II			GAATGATGTGAACAGAGCAGAACAGGGCTCTGCAGGTGGCAGGGAGGGGGGAGCTGCACA[CG]CAAGGAAATAATAGAGACTGGATTGTTTATGCTTGTGAGAAAGGGCGCATGAATATGGAT	37	2	60333302	CGCAAGGAAATAATAGAGACTGGATTGTTTATGCTTGTGAGAAAGGGCGC	14	46883211	R	rs567292692;rs528075398;rs546143876	20;21;48												0:50
cg09863248	cg09863248	0094657540	AAAACATTTAACCATCRTACTCATTAAAATATACCRACAAACCRAATACC			II			CCGATGATTAACACCAGGTCGGCATGCTGAGAGAAAAACGACACAGACGCAGTGAGCGCG[CG]GCATCCGGTTTGCCGGCACATCCTAATGAGCACGATGGTCAAATGCCCTGGGTTTGCCAT	37	2	60154033	GGGCATTTGACCATCGTGCTCATTAGGATGTGCCGGCAAACCGGATGCCG	14	47056696	F	rs147557267;rs545035144	19;23		TRUE										0:50
cg19588154	cg19588154	0037601195	ATTTAACCATCATACTCATTAAAATATACCAACAAACCAAATACCACACA	0007800124	ATTTAACCATCGTACTCATTAAAATATACCGACAAACCGAATACCGCGCG	I	C	Grn	TGTCCCGATGATTAACACCAGGTCGGCATGCTGAGAGAAAAACGACACAGACGCAGTGAG[CG]CGCGGCATCCGGTTTGCCGGCACATCCTAATGAGCACGATGGTCAAATGCCCTGGGTTTG	37	2	60154029	CGCGCGGCATCCGGTTTGCCGGCACATCCTAATGAGCACGATGGTCAAAT	14	47056700	R	rs147557267;rs545035144	23;27		TRUE										0:50
cg16917058	cg16917058	0057742247	TCACAAAATTCCTAAACTAAAAAAAACTATAAAAAATCACTCAACCCAAC			II			TCCAATGCATGTCACAAAATTCCTGGGCTGAGAGAGGCTGTGAGGGGTCACTCAGCCCAA[CG]CCCTGCCTTTCACTAGAATCATTTCTAAAATACCCTATGTTAAGAGTCTTCAAGACAACC	37	2	59690787	CACAAAATTCCTGGGCTGAGAGAGGCTGTGAGGGGTCACTCAGCCCAACG	14	47529563	R	rs565153329;rs72949462	43;29		TRUE										0:50
cg09158035	cg09158035	0089613111	ATTCTCTTATAAATCRCCTCTAACTTCTAAAAAACAATAACAAATATACC			II			TGGCTTTGCAAGTTCTCTTGTAAATCGCCTCTGGCTTCTAAAAAACAGTAGCAAATGTGC[CG]AAGACTGAATTAGCTAGAACAGAAGTTTCACTTTTTCACTACAAGAATTATCTGGGACTG	37	2	59654806	CGGCACATTTGCTACTGTTTTTTAGAAGCCAGAGGCGATTTACAAGAGAA	14	47565688	F	rs146402781	45		TRUE										0:50
cg25177444	cg25177444	0070621931	AACTTAAACTTAATCCACTAATTAACACCACRAACTTCAAAAAATAAATC			II			GTTTGCCACGGCCGATCCTGAGCCACCTTTGGAAGAGCTGGGCTACCACATCTACTCCAG[CG]ACCCACCTTTTGAAGTTCGTGGTGCCAATCAGTGGATCAAGTTTAAGTCAGTCAGTTAAG	37	X	19377711	ACTTAAACTTGATCCACTGATTGGCACCACGAACTTCAAAAGGTGGGTCG	14	47677435	F					PDHA1;PDHA1;PDHA1;PDHA1	NM_001173456;NM_001173455;NM_001173454;NM_000284	Body;Body;Body;Body							0:50
cg25885042	cg25885042	0075802242	TATCCTCTAAATAATAAAAAAAACATTATCTTAAAACCCACTCAAACCTC			II			GTCTAGATATTTGTCCTCTGGGTGATAAAGGAGGCATTGTCTTGGGACCCACTCAGGCCT[CG]GAGCCGATCGTCGCTGTGCATCACAGCTGTGAAGTGCGCTTTGTTATGTGTCTGAGGATT	37	2	59477248	GTCCTCTGGGTGATAAAGGAGGCATTGTCTTGGGACCCACTCAGGCCTCG	14	47735693	R				TRUE										0:50
cg00091263	cg00091263	0006688205	AAATCTATTCTAAAAACACCATAACAAAACACCAAACAAAAAACAATCAC			II			AAATACTGAGAAAGAATAATCAGGTGCTTGAGAAGTGGTGTCTCTGCTCATCTCCCCACA[CG]TGACTGCTTTCTGTCTGGTGCTTTGTCATGGTGCCTCCAGAACAGACTTCCTCAGCTTCC	37	2	59476753	AGTCTGTTCTGGAGGCACCATGACAAAGCACCAGACAGAAAGCAGTCACG	14	47736188	F	rs185349278;rs562841505	16;33			LOC101927285	NR_110219	Body							0:50
cg20921479	cg20921479	0081779134	ATTTAAACTATTTACAATACCTCTAAATCATTATTTCCCCTAACTCCACC			II			ACCTTCCAATAATTTAAACTATTTACAGTACCTCTAGGTCATTATTTCCCCTGACTCCAC[CG]AAAATACCCTGAGACACTATTTACAGCTGACTCCTGAGTTACCTCACAGGATCAGTTTAC	37	2	59303635	CGGTGGAGTCAGGGGAAATAATGACCTAGAGGTACTGTAAATAGTTTAAA	14	47906241	F	rs567729595;rs151243341;rs546558097	28;2;1		TRUE										0:50
cg14170043	cg14170043	0052612180	CTATAAAAAAAACTCTACCCCTTTAATTCATCAAATACAAAAAAACTAAC			II			ATGGTCTAGGTCTGTGAAAAGGACTCTGCCCCTTTAATTCATCAAATGCAGAAAAACTGG[CG]TAGCCAGTATCTACAAGCCACATTCCAAAGGGAGATGTTTTCAATTCACTCATTATAGAA	37	2	59203693	CGCCAGTTTTTCTGCATTTGATGAATTAAAGGGGCAGAGTCCTTTTCACA	14	48004770	F	rs547478259;rs566324572	2;1		TRUE										0:50
cg15843929	cg15843929	0071739127	TCCTAATTATTTACACTCTTTTTCAAACTTCRAAACTATTATAATCATTC			II			CCCGCAGGGGATCCTAGTTATTTACACTCTTTTTCAAGCTTCGAAGCTGTTATAATCATT[CG]CTGTCAACTTTGTGCTGACACTGAATTTTACTTTGTGTTTTTTATGCTCGGTTTGGGTCT	37	2	59182305	CCTAGTTATTTACACTCTTTTTCAAGCTTCGAAGCTGTTATAATCATTCG	14	48025016	R				TRUE										0:50
cg01949260	cg01949260	0003729837	CTAACAACTCCTAATAAAAAATCCTTATCAACAAAAAAACACTAATTCAC			II			AGGACATCTGCTTGTTGTGATTGTTTGAGGTATTGATGCATTGGATCATTAGCAGGGTAG[CG]TGAACTAGTGTTTTCCTGTTGACAAGGATCTCTCACCAGGAGCTGCTAGCTTTCTGCAAG	37	2	58749327	TAGCAGCTCCTGGTGAGAGATCCTTGTCAACAGGAAAACACTAGTTCACG	14	48465638	F					LINC01122	NR_033873	Body							0:50
cg05604812	cg05604812	0077692445	AAAAACAAATACATCCATTTTAACACTAATTATATATCTTTTACACATAC			II			AATAGACTTTAAAAAGCAAATGCATCCATTTTGACACTAATTATGTGTCTTTTGCACATG[CG]GTATCTCATGTCACAAATTGCTCTCATTTGCTTCTCACTGCAGAATGTCTCTGAAATGAG	37	2	58747845	CGCATGTGCAAAAGACACATAATTAGTGTCAAAATGGATGCATTTGCTTT	14	48467120	F					LINC01122	NR_033873	TSS200							0:50
cg04012592	cg04012592	0037724900	AAAAATAAAACCAAACAATAACCCCACACAAAATACCAATACAAAAAACA	0075679282	AAAAATAAAACCGAACAATAACCCCGCGCGAAATACCAATACGAAAAACG	I	A	Red	CCACTCAGCCCGGGAGGTGGGGCCGGGCAGTGACCCCGCGCGAAGTGCCAGTGCGGAGGG[CG]GGGGTGGTTACCGAAAGATGTAATCCCAGGAGGGGCCGCCGCCTTCGCTGTCCCCTACCT	37	2	58656064	GGAGGTGGGGCCGGGCAGTGACCCCGCGCGAAGTGCCAGTGCGGAGGGCG	14	48559079	R	rs576405176;rs373812437	12;6		TRUE									Island	0:50
cg09671962	cg09671962	0028800248	AAATATAAACAATCCRCCATAATTTCTTTATTTAACTAATTAAACCTACC			II			AAGAGAGCGCGAGGGGGGAAGGGGAGAGAAGGGAGAGGGAGCGCCTGGGACTCGAGACGG[CG]GCAGGTTCAATTAGCTAAACAAAGAAATCATGGCGGATTGTTTACATTTGGCAGCGCCCG	37	2	58655463	AATGTAAACAATCCGCCATGATTTCTTTGTTTAGCTAATTGAACCTGCCG	14	48559696	F				TRUE									Island	0:50
cg19857501	cg19857501	0080741227	TATAAACAATCCRCCATAATTTCTTTATTTAACTAATTAAACCTACCRCC			II			TAAAAGAGAGCGCGAGGGGGGAAGGGGAGAGAAGGGAGAGGGAGCGCCTGGGACTCGAGA[CG]GCGGCAGGTTCAATTAGCTAAACAAAGAAATCATGGCGGATTGTTTACATTTGGCAGCGC	37	2	58655460	CGGCGGCAGGTTCAATTAGCTAAACAAAGAAATCATGGCGGATTGTTTAC	14	48559699	R	rs570030808	1											Island	0:50
cg26205062	cg26205062	0078736336	TAATTTCTTTATTTAACTAATTAAACCTACCRCCRTCTCRAATCCCAAAC			II			GAGACAAATAAATAAATAAAAGAGAGCGCGAGGGGGGAAGGGGAGAGAAGGGAGAGGGAG[CG]CCTGGGACTCGAGACGGCGGCAGGTTCAATTAGCTAAACAAAGAAATCATGGCGGATTGT	37	2	58655444	CGCCTGGGACTCGAGACGGCGGCAGGTTCAATTAGCTAAACAAAGAAATC	14	48559715	R	rs570030808	17											Island	0:50
cg26154670	cg26154670	0015683539	ACCCAAATTCRCTAACRAATTTTAAACTCTACCAAAATACTAAATTCRTC			II			GCGATTCCGTGCGCCTTCCTGCAGTTGGACATCAGTTATATTTCAGGCTTTCAAAGTAAA[CG]ACGAACTCAGCACTTTGGCAGAGTCCAAAATCCGCCAGCGAACTTGGGTGCTAGAGTTCG	37	2	58655041	CGACGAACTCAGCACTTTGGCAGAGTCCAAAATCCGCCAGCGAACTTGGG	14	48560121	R				TRUE									S_Shore	0:50
cg09417539	cg09417539	0018781129	AACTTTCAAAATAAACRACRAACTCAACACTTTAACAAAATCCAAAATCC			II			GTTATATTTCAGGCTTTCAAAGTAAACGACGAACTCAGCACTTTGGCAGAGTCCAAAATC[CG]CCAGCGAACTTGGGTGCTAGAGTTCGGCGGGAAGAAAAGGTGACTCAGAGATGCAGCACA	37	2	58655075	GCTTTCAAAGTAAACGACGAACTCAGCACTTTGGCAGAGTCCAAAATCCG	14	48560087	R													S_Shore	0:50
cg03470111	cg03470111	0080633152	TAACCCTTTTACCCATACRATCAATACATTATATAACRCATAAATAATTC			II			ATTGGATCAGATGACCCTTTTACCCATACGATCAATACATTATGTGACGCATAAATGGTT[CG]TCCAAACTTCTAAGGGTGACATTACTCCATTCAACAGTGCTCTCCCCACAGAGAAATAAG	37	2	58654265	GACCCTTTTACCCATACGATCAATACATTATGTGACGCATAAATGGTTCG	14	48560896	R	rs560267286;rs145776883;rs552490112	36;34;24											S_Shore	0:50
cg25862458	cg25862458	0076691216	TAATTAAATCAAATAACCCTTTTACCCATACRATCAATACATTATATAAC			II			TTCAGTTCTCTTGATTGGATCAGATGACCCTTTTACCCATACGATCAATACATTATGTGA[CG]CATAAATGGTTCGTCCAAACTTCTAAGGGTGACATTACTCCATTCAACAGTGCTCTCCCC	37	2	58654252	GATTGGATCAGATGACCCTTTTACCCATACGATCAATACATTATGTGACG	14	48560909	R	rs560267286;rs145776883;rs552490112	23;21;11											S_Shore	0:50
cg02611899	cg02611899	0059616931	AACAACAACCAATCACTACCTATCTATAAACTAAAACCAAATACTTAAAC			II			CCCTTACTTTCAACAGCAACCAGTCACTGCCTGTCTGTGGACTGGGGCCAAATGCTTGGG[CG]TTTAAGTTTTATTCCAGCTGAACAAATAAAACATTTTGCCTATTTGGCTTTTTCATATTT	37	2	58358795	CGCCCAAGCATTTGGCCCCAGTCCACAGACAGGCAGTGACTGGTTGCTGT	14	48830839	F	rs556737758;rs191189070;rs537536622	42;36;21			VRK2;VRK2;VRK2;VRK2;VRK2;VRK2;VRK2;VRK2;VRK2	NM_001288838;NM_001130483;NM_001130481;NM_001130480;NM_006296;NM_001288837;NM_001130482;NM_001288839;NM_001288836	Body;Body;Body;Body;Body;Body;Body;Body;Body			VRK2	ENSCSAT00000012476	Body		0:50
cg08500500	cg08500500	0096717537	CCTACACAAATACATATCRTACTTATTTCRTACCAAACTAATCTAACRAC			II			GATCTAACACTCCTACACAAATGCATGTCGTGCTTATTTCGTACCAAACTGGTCTGGCGG[CG]GTTCTTCGTCCAGACGCTGGCGGGCCAGGGTGGAGGTAGTAACACAGCTCCCATTCCCCA	37	2	58273675	CGCCGCCAGACCAGTTTGGTACGAAATAAGCACGACATGCATTTGTGTAG	14	48909014	F					VRK2;VRK2;VRK2;VRK2;VRK2;VRK2;VRK2;VRK2;VRK2	NM_001130480;NM_006296;NM_001130482;NM_001288839;NM_001288836;NM_001130483;NM_001130481;NM_001288838;NM_001288837	TSS200;TSS200;TSS200;TSS200;TSS200;TSS200;TSS200;5URT;5URT	chr2:58273642-58274422	Island				Island	0:50
cg24802550	cg24802550	0042651125	ACTCCTACACAAATACATATCRTACTTATTTCRTACCAAACTAATCTAAC			II			GGAGATCTAACACTCCTACACAAATGCATGTCGTGCTTATTTCGTACCAAACTGGTCTGG[CG]GCGGTTCTTCGTCCAGACGCTGGCGGGCCAGGGTGGAGGTAGTAACACAGCTCCCATTCC	37	2	58273672	CTCCTACACAAATGCATGTCGTGCTTATTTCGTACCAAACTGGTCTGGCG	14	48909017	R					VRK2;VRK2;VRK2;VRK2;VRK2;VRK2;VRK2;VRK2;VRK2	NM_001130480;NM_006296;NM_001130482;NM_001288839;NM_001288836;NM_001130483;NM_001130481;NM_001288838;NM_001288837	TSS200;TSS200;TSS200;TSS200;TSS200;TSS200;TSS200;5URT;5URT	chr2:58273642-58274422	Island				Island	0:50
cg23844997	cg23844997	0031734589	ACTAATTTTAACTCCCTCTTATTTCTACAAAAACTTATCTTAATTTCTTC			II			AATCAATTCATACTAATTTTAACTCCCTCTTGTTTCTGCAAAGGCTTATCTTGATTTCTT[CG]TGAACTTTAACACTCTTAGTCTCCTTGACACAGTTCAGTCTTTATACAGTTCCCCTTAGA	37	2	58217414	CTAATTTTAACTCCCTCTTGTTTCTGCAAAGGCTTATCTTGATTTCTTCG	14	48963854	R	rs138467154	25			VRK2;VRK2	NM_001288838;NM_001288837	5URT;5URT							0:50
cg14208090	cg14208090	0036780255	ACAACAATTCAATTCTACCATTATAACAAAACAACAACCATAAACAATTC			II			TGGTGTCTGTTGCAACAATTCAATTCTGCCATTGTAGCAAAACAGCAGCCATAGACAATT[CG]TAAATGAAATGGGTGTATCTGTGTTCAAGAAAATCTTATTTACAATGACAGGCACTGGGC	37	2	58171085	CGAATTGTCTATGGCTGCTGTTTTGCTACAATGGCAGAATTGAATTGTTG	14	49018555	F	rs114064410	42			VRK2;VRK2	NM_001288838;NM_001288837	5URT;5URT							0:50
cg11872019	cg11872019	0006662386	ACCTCTCTTCACAAACCTACTATAAATAAATTATCTATTCCTTAACAAAC			II			TACAATAGTCTCTCCCTCCAAATGAAACAGGGGAAAATATACCTTTAGAGAAAAATACAG[CG]CCTGTTAAGGAACAGACAATCTACTCACAGCAGGTTTGTGAAGAGAGGCACAAGGACATA	37	2	58113281	CGCCTGTTAAGGAACAGACAATCTACTCACAGCAGGTTTGTGAAGAGAGG	14	49075530	R	rs114882525	0												0:50
cg26585352	cg26585352	0073600187	CCTTAAAACRTATACAAAATAACTACCCCAAAACTATTTAAAACTAACRC			II			CCAGCTTCAAGCCCGACAGCTTCAAATGCCGCAGCTTCAAACACGCGCGGCAGCTTCAAA[CG]CGCCAGCTTCAAACAGCCTTGGGGCAGCCATCTTGCACACGCTCCAAGGAGCACAACCTC	37	2	58029565	CGCGCCAGCTTCAAACAGCCTTGGGGCAGCCATCTTGCACACGCTCCAAG	14	49167286	R	rs565728961	41		TRUE										0:50
cg20003050	cg20003050	0081620527	ACACATATTTAAAACTACAACATTTAAAACTATCAAACTTAAAACTAACA	0017655136	GCGCGTATTTAAAACTACGACATTTAAAACTATCGAACTTAAAACTAACG	I	C	Grn	GTCTGTCTCAAATTTACAAACGTCCTCAGCAACATCAAATGCCGCAGCTTCAAACACAGG[CG]CCAGCTTCAAGCCCGACAGCTTCAAATGCCGCAGCTTCAAACACGCGCGGCAGCTTCAAA	37	2	58029503	CGCCAGCTTCAAGCCCGACAGCTTCAAATGCCGCAGCTTCAAACACGCGC	14	49167348	R	rs138206011	27		TRUE										0:50
cg14185860	cg14185860	0023746592	AAATCAATAAATAATTTTATAACRACCCAAATAACATAACTAAAATAATC			II			CTGTGGGTCAGAGGAAATGTGGAAGGGAGTGTTATTTAGAGTCTGGTGTCAGTTTCCACG[CG]ATTACTTCAGCTATGTCACTTGGGTCGCCATAAAACCATCCACTGATTTACTCTGGGCTC	37	2	56675941	AATCAGTGGATGGTTTTATGGCGACCCAAGTGACATAGCTGAAGTAATCG	14	50467436	F	rs190772515;rs182962789;rs554946851	6;25;38		TRUE										0:50
cg14411804	cg14411804	0079808540	AATACCTTTACTATTCRAAACTACCCTTACACAAAAATTTATAATACTCC			II			CACAGAAACCCAGAGCCTGTGGAACCCCAGATCGCCCCAAAGCACTCAAAGGACCTAGCC[CG]GAGCACCACAAACCCTTGTGCAAGGGCAGCCCCGAACAGCAAAGGCACCCGCATCCAGGG	37	2	56420171	GTGCCTTTGCTGTTCGGGGCTGCCCTTGCACAAGGGTTTGTGGTGCTCCG	14	50722745	F	rs536827686	14		TRUE	CCDC85A	NM_001080433	Body			CCDC85A	ENSCSAT00000012468	Body		0:50
cg21968324	cg21968324	0081630563	CTCAACAAAATCCACAACCTCAAAATAAACACAAACCAAATAAAAAAACA	0082645188	CTCGACGAAATCCGCGACCTCAAAATAAACGCGAACCAAATAAAAAAACG	I	C	Grn	CTGCAGCTGCACCTCGGCGAGATCCGCGGCCTCAAGGTGAGCGCGGGCCAGGTGGGGAGG[CG]CGGCGCGGCTGGGAGCGGGGTGCCCCGAGGAGGAGGCGGGGCCAGGCAAACTTTCCCTCC	37	2	56412060	CTCGGCGAGATCCGCGGCCTCAAGGTGAGCGCGGGCCAGGTGGGGAGGCG	14	50730851	R	rs565024722;rs531527213;rs376801761	34;17;9		TRUE	CCDC85A	NM_001080433	Body	chr2:56410865-56412539	Island	CCDC85A	ENSCSAT00000012468	Body	Island	0:50
cg17611074	cg17611074	0036725873	ATACCAACCAAAAAAATTTCCATTTTCTTCTATACCRCAAACTACCAAAC			II			CCAGGGACTCAGACTTCCTCCTTCCAGAAATAACCATCATAAAAAAGCCGACCCAGTAAA[CG]CCTGGCAGCCTGCGGCATAGAAGAAAATGGAAATCTCCTTGGCTGGCATTTCAGCTTGCC	37	2	56410300	CGCCTGGCAGCCTGCGGCATAGAAGAAAATGGAAATCTCCTTGGCTGGCA	14	50732603	R	rs546540111	39		TRUE	CCDC85A	NM_001080433	TSS1500	chr2:56410865-56412539	N_Shore				S_Shore	0:50
cg03896589	cg03896589	0085749134	AAAATTTCCATTTTCTTCTATACCRCAAACTACCAAACRTTTACTAAATC			II			CAAAGATAGAAGCCAGGGACTCAGACTTCCTCCTTCCAGAAATAACCATCATAAAAAAGC[CG]ACCCAGTAAACGCCTGGCAGCCTGCGGCATAGAAGAAAATGGAAATCTCCTTGGCTGGCA	37	2	56410288	AGATTTCCATTTTCTTCTATGCCGCAGGCTGCCAGGCGTTTACTGGGTCG	14	50732615	F	rs546540111	51		TRUE	CCDC85A	NM_001080433	TSS1500	chr2:56410865-56412539	N_Shore				S_Shore	0:50
cg09585004	cg09585004	0076786266	RCTCTAATTAATAAACCAAAACCRTTTCCCTAATAACAATTAACTAACAC			II			GAAGCACAGGCGCTCTGATTGGTGAACCAGAACCGTTTCCCTGGTAACAGTTAACTAGCA[CG]TGTTTTATTGTTTCCAACTGCTTTTCCTGGGGTATTTGCAGGTGGTGGGAGATGCTTTCT	37	2	56236485	CGTGCTAGTTAACTGTTACCAGGGAAACGGTTCTGGTTCACCAATCAGAG	14	50901460	F					MIR217HG	NR_126406	Body							0:50
cg25249448	cg25249448	0018683158	ATAAACATCTCACAATTACCAACTAAAATTAAACCAACTCACAACCATCC			II			TGAGGGATTGTATGAACATCTCACAGTTGCCAGCTGAGATTAAGCCAACTCACAGCCATC[CG]TGTTAGACCTGCAAGAGAAAGTGTATGAGCAGAGGCACGTGGCTGCCTCAGGTGGAAGCA	37	2	56216195	CGGATGGCTGTGAGTTGGCTTAATCTCAGCTGGCAACTGTGAGATGTTCA	14	50923149	F	rs370221981;rs556227257	41;10		TRUE	MIR216A	NR_029629	TSS200			ENSCSAG00000022046	ENSCSAT00000022136	1stExon		0:50
cg13618190	cg13618190	0057643174	AACTAATAATAACTAATTCTTATCCAATCAATTCCTAATACAATATCTAC			II			AATGCATTAGGAACTGATGGTGACTGATTCTTATCCAATCAGTTCCTGATGCAGTATCTG[CG]ACATCAAAAACTATGTAATAATTATACTAAATATCATTTATTTCCAAATGCAACAACTTT	37	2	56210182	CGCAGATACTGCATCAGGAACTGATTGGATAAGAATCAGTCACCATCAGT	14	50929099	F	rs41291173;rs140509279	44;16		TRUE	MIR217	NR_029630	Body			ENSCSAG00000025521	ENSCSAT00000025611	1stExon		0:50
cg08130988	cg08130988	0038765142	ACAACRAAAAAAATACRCAAAAAAAAACAACCCCRTAAATCTAATCTAAC			II			TCCGGGCCCGGGCAGCGAGGGGAGTGCGCAGGGGAGGGCAGCCCCGTGGGTCTGATCTGG[CG]AAGTCCGGCAGCGGCCGCGGCGGCAGGAGGAGGAGGAGAAAGGGAGGGAAAGGGGGAGGG	37	2	56150925	CGCCAGATCAGACCCACGGGGCTGCCCTCCCCTGCGCACTCCCCTCGCTG	14	50989910	F	rs139902612;rs143361440;rs537857658;rs558071999	44;42;30;25		TRUE	EFEMP1;EFEMP1;EFEMP1;EFEMP1;EFEMP1	NM_001039348;NM_001039349;NM_001039349;NM_004105;NM_001039348	1stExon;1stExon;5'UTR;TSS1500;5'UTR	chr2:56150340-56151180	Island	EFEMP1	ENSCSAT00000012456	5'UTR	Island	0:50
cg20786074	cg20786074	0005714434	RCTTTAAACTACCCCTCCACACAACCTAAAACTTTTAAACAAAACTATAC			II			CAGAGCTTCTCACATCCCCCAGCACAAACTCTCAAAGTGGCATTTCCACGCCTTTCTCTG[CG]CACAGCTTTGTTTAAAAGTCCCAGGTTGTGTGGAGGGGCAGCCCAAAGCGACTGATTCTC	37	2	56150255	CGCACAGCTTTGTTTAAAAGTCCCAGGTTGTGTGGAGGGGCAGCCCAAAG	14	50990586	R				TRUE	EFEMP1;EFEMP1;EFEMP1;EFEMP1	NM_004105;NM_004105;NM_001039349;NM_001039348	1stExon;5'UTR;5'UTR;5'UTR	chr2:56150340-56151180	N_Shore	EFEMP1	ENSCSAT00000012456	Body	S_Shore	0:50
cg20052010	cg20052010	0019606933	TAAAATACTCAAAACAAAACCRTACTCACTACACTATAATACTTACCTAC			II			GTTGAAACAGTTAAGGTACTCAAGACAGGACCGTGCTCACTGCACTGTGGTACTTACCTA[CG]CACTGCTCCCCTCGCTTCTGATATCCAGGAGGGCACTGACATGCAAAGGATCCCCGTAAA	37	2	56108750	AAGGTACTCAAGACAGGACCGTGCTCACTGCACTGTGGTACTTACCTACG	14	51032867	R	rs187901218;rs192467647;rs369629631	28;11;2		TRUE	EFEMP1;EFEMP1;EFEMP1	NM_004105;NM_001039349;NM_001039348	Body;Body;Body			EFEMP1	ENSCSAT00000012456	Body		0:50
cg19307322	cg19307322	0089655842	CAAACTCCCATCTTTCTCAATAATTAAAACTACCTTCAAAATACTTACTC			II			AACAACAACAACAAACTCCCATCTTTCTCAATAGTTAAGGCTGCCTTCAGGATACTTACT[CG]TAGGTAGAACTCTCCATTTTCATTTCCAGATTTAATCCGAAAAGTATTGATGGTGTTGGC	37	2	56097856	CGAGTAAGTATCCTGAAGGCAGCCTTAACTATTGAGAAAGATGGGAGTTT	14	51043992	F	rs372003038;rs200624494;rs199564083	32;31;27			EFEMP1;EFEMP1;EFEMP1;EFEMP1	NM_001039348;NM_001039349;NM_001039348;NM_001039349	ExonBnd;ExonBnd;Body;Body			EFEMP1	ENSCSAT00000012456	Body		0:50
cg06745378	cg06745378	0096680339	ATAAATATAATCCTAAAATAATTTATCTTCCTTCAAAAATCTCTACCATC			II			GCACTGACGCTGTAAATGTAATCCTAAAATAATTTATCTTCCTTCAAAAATCTCTGCCAT[CG]TGACTTTACATACCACACACAAAAAAGAATACCTGGAAATAATTCAAATGTATAACAACA	37	2	55841452	TAAATGTAATCCTAAAATAATTTATCTTCCTTCAAAAATCTCTGCCATCG	14	51288958	R				TRUE	SMEK2;SMEK2	NM_020463;NM_001122964	Body;Body	chr2:55844267-55845065	N_Shelf	PPP4R3B	ENSCSAT00000012272	Body	S_Shelf	0:50
cg14034135	cg14034135	0009805203	TAATACTAATCCTAAACTAAAAAACRCTATTCAATTAATAAAACTTCTTC			II			ATCTCAGAGTAATTTCTTACATTAGTTGTAGCCAGCATGTTCTCTGGATCAATTAGAGTA[CG]AAGAAGTCCCATTAACTGAACAGCGCCTCCTAGCTCAGGATCAGTATCACAGATCATTTG	37	2	55808743	GATACTGATCCTGAGCTAGGAGGCGCTGTTCAGTTAATGGGACTTCTTCG	14	51324158	F	rs140755079	0			PPP4R3B;PPP4R3B;PPP4R3B	NM_001122964;NM_001282850;NM_020463	Body;Body;Body			PPP4R3B	ENSCSAT00000012272	Body		0:50
cg15377328	cg15377328	0077636426	CTTTCTCATAAACATCAACTTATCTCTCTTCTACTTAAAATAATATTCTC			II			AGCTCCTTTTCTTACTTGACCCAGAACTTATCAGTACTTGGAACAGAAGAACTTCGGCAA[CG]AGAACACTATCTCAAGCAGAAGAGAGATAAGTTGATGTCCATGAGAAAGGATATGAGGAC	37	2	55771392	CGAGAACACTATCTCAAGCAGAAGAGAGATAAGTTGATGTCCATGAGAAA	14	51361123	R	rs138513616	48			CFAP36;CFAP36	NM_001282761;NM_080667	Body;Body			CFAP36	ENSCSAT00000012268	Body		0:50
cg17470531	cg17470531	0031695110	ACAAAAAATAAAATATAATACAACACTACAATTCTAAAACCATTACTCCA	0058697909	ACGAAAAATAAAATATAATACGACACTACGATTCTAAAACCGTTACTCCG	I	A	Red	GGAATCCCTGGCACAAAATCACCGCCGCGCTCCAGCCTTCTCCGCCCTCTATGGAGAAGC[CG]GAGTAACGGCCTCAGAACCGCAGTGCCGCATCACACCCCACCCCTCGCCGCCCGCCAGCG	37	2	55646984	GCGAGGGGTGGGGTGTGATGCGGCACTGCGGTTCTGAGGCCGTTACTCCG	14	51484953	F	rs528754090;rs541468010;rs561476924;rs199504525	11;20;31;42		TRUE	CCDC88A;CCDC88A;CCDC88A;CCDC88A	NM_018084;NM_001135597;NM_018084;NM_001135597	5'UTR;1stExon;1stExon;5'UTR	chr2:55646621-55647329	Island	CCDC88A	ENSCSAT00000012256	5'UTR	Island	0:50
cg10385809	cg10385809	0094771422	ATTTTCTTTTTCAATATCTTTCACTCTTACTTCTACACTTATCTAAAACC			II			TGAAGAATTTTGTTTTCTTTTTCAATGTCTTTCACTCTTGCTTCTGCACTTATCTGGGAC[CG]CTGCCTTAAGGAAGACACTGTTTGATTCAGATGTTCATTTTCCTGTTCCAGTATCTTAAT	37	2	55562239	CGGTCCCAGATAAGTGCAGAAGCAAGAGTGAAAGACATTGAAAAAGAAAA	14	51566817	F					CCDC88A;CCDC88A;CCDC88A	NM_018084;NM_001135597;NM_001254943	Body;Body;Body			CCDC88A	ENSCSAT00000012256	Body		0:50
cg03487040	cg03487040	0054613955	ATTACAACATTAATCATTAAATAAAAATACACCTTTTCATATCCACCTTC			II			ACCCTTGGCACTTTTCTGTGATGGTGGAGATGTGAAGTTTGTTCTGGATTCTGCTTTTCT[CG]AAGGTGGACATGAAAAGGTGTACTTTCATCCAATGACCAATGCTGCAACCATGGGATTGA	37	2	55511435	TTGCAGCATTGGTCATTGGATGAAAGTACACCTTTTCATGTCCACCTTCG	14	51617994	F	rs536836081;rs556868235	28;39		TRUE	PRDXDD1P	NR_027258	Body	chr2:55509233-55509720	S_Shore				N_Shore	0:50
cg23809624	cg23809624	0085691155	CAAATTTTCATAAAAACCCTTACAAAAAAAACCATCACCCTCAAAATACA	0088791119	CAAATTTTCGTAAAAACCCTTACGAAAAAAACCATCACCCTCGAAATACG	I	A	Red	GCCACCAAAATGCAGATTTTCGTGAAAACCCTTACGGGGAAGACCATCACCCTCGAGGTA[CG]GGCCGGGTGGTCATGAGGAAGCCAAGGTCCGAATAAGGTCCTGAGGTGGATTTTAGGACC	37	2	55460012	CAGATTTTCGTGAAAACCCTTACGGGGAAGACCATCACCCTCGAGGTACG	14	51666933	R	rs150257026;rs552269596;rs567089177	36;12;1		TRUE	C2orf63;RPS27A;C2orf63;RPS27A	NM_152385;NM_002954;NM_001135598;NM_001135592	TSS1500;Body;TSS1500;Body			MTIF2;ENSCSAG00000014143	ENSCSAT00000012246;ENSCSAT00000012233	3'UTR;Body	Island	0:50
cg08053355	cg08053355	0020706904	TTTAAAAATTCTACAACTAAATAACCATTCTACAAATTTCTTTTCCRTAC			II			CAATGCCCAAATTTGGAAATTCTACAACTAAATAACCATTCTGCAGGTTTCTTTTCCGTA[CG]GCTTCACTTTAAAATTTGAAAACTCCTGAGATTTTTCAACATATTAAAGCGTGTCACACT	37	2	55458963	TTGGAAATTCTACAACTAAATAACCATTCTGCAGGTTTCTTTTCCGTACG	14	51667990	R	rs140513588	20		TRUE	C2orf63;RPS27A;RPS27A;C2orf63	NM_152385;NM_001135592;NM_002954;NM_001135598	5'UTR;TSS200;TSS1500;5'UTR			ENSCSAG00000014143	ENSCSAT00000012233	TSS1500	S_Shore	0:50
cg22467827	cg22467827	0020644243	CAAATTTAAAAATTCTACAACTAAATAACCATTCTACAAATTTCTTTTCC			II			CTCCCAATGCCCAAATTTGGAAATTCTACAACTAAATAACCATTCTGCAGGTTTCTTTTC[CG]TACGGCTTCACTTTAAAATTTGAAAACTCCTGAGATTTTTCAACATATTAAAGCGTGTCA	37	2	55458959	CGGAAAAGAAACCTGCAGAATGGTTATTTAGTTGTAGAATTTCCAAATTT	14	51667994	F	rs140513588	16			CLHC1;RPS27A;RPS27A;RPS27A;CLHC1	NM_152385;NM_002954;NM_001177413;NM_001135592;NM_001135598	5URT;TSS1500;TSS1500;TSS200;5URT			ENSCSAG00000014143	ENSCSAT00000012233	TSS1500	S_Shore	0:50
cg25249728	cg25249728	0047757147	ATCAAATTCACAAATAACCTATTTTCCACACCTCATAAAAAATATATTTC			II			CTAGGCCAGGGATCAGGTTCACAGGTAGCCTATTTTCCACACCTCATAAGAAATGTGTTT[CG]TAAATAAGTAACCACACCTGAGTTACTATGCAAATAAACTCAGCTCTGTCCTCTGAACAG	37	2	55391421	CGAAACACATTTCTTATGAGGTGTGGAAAATAGGCTACCTGTGAACCTGA	14	51744618	F	rs190984154;rs562708740;rs147329090;rs551712455	39;23;9;2		TRUE										0:50
cg10097015	cg10097015	0011649948	CTTATCAAAACTAAATTACCCTTTTTTCTATTCAAAACCTACCTAACTAC			II			ACAAAAGCAAATACCTCATACTCCTTCCACTCTATAGAAAAACCAACAGGTACAGTATCA[CG]TAGCTAGGTAGGCCTTGAATAGAAAAAAGGGTAACTCAGCTTTGACAAGGACATTTATCT	37	2	55336607	TTGTCAAAGCTGAGTTACCCTTTTTTCTATTCAAGGCCTACCTAGCTACG	14	51803184	F	rs545962304;rs559762953	1;29								ENSCSAG00000023807	ENSCSAT00000023897	TSS1500		0:50
cg14706575	cg14706575	0075652315	AAAAAAAACAATCTCATTATTCCRAAAACCRTCACCACAATAAATCCCTC			II			TCAGAGCCGCGGGCGGTTGTGGGGGTTGGGGAGGACTGAGAGGGGCTGGGCCGACTGAGC[CG]AGGGACCTACTGTGGTGACGGCTCCCGGAACAATGAGACTGCTCCTCCTGCCTCCGCGCC	37	2	55277552	GGAGGAGCAGTCTCATTGTTCCGGGAGCCGTCACCACAGTAGGTCCCTCG	14	51876876	F	rs565863406;rs200672709	43;51		TRUE	RTN4;RTN4;RTN4;RTN4;RTN4;RTN4;RTN4	NM_207521;NM_020532;NM_020532;NM_207520;NM_207520;NM_153828;NM_153828	TSS1500;1stExon;5'UTR;1stExon;5'UTR;1stExon;5'UTR	chr2:55276555-55278044	Island	ENSCSAG00000014089	ENSCSAT00000012183	5'UTR	Island	0:50
cg11412766	cg11412766	0034759868	AAACACTCTCCCTTCACTACAATTAAATCAATATAAACATTTTCCACTCA	0017602160	AAACGCTCTCCCTTCACTACGATTAAATCAATATAAACGTTTTCCACTCG	I	A	Red	CCACACCACTGGAGGCGCTCTCCCTTCACTGCGGTTGGGTCAATGTGGACGTTTTCCACT[CG]GCCAGCTCCCCACGAGCACAGGAGGAGGGGGAGGGGAAGCGCAAAGGGGCCACCCACGCC	37	2	55276306	AGGCGCTCTCCCTTCACTGCGGTTGGGTCAATGTGGACGTTTTCCACTCG	14	51878119	R				TRUE	RTN4;RTN4;RTN4;RTN4;RTN4	NM_207520;NM_020532;NM_153828;NM_207521;NM_207521	Body;Body;Body;5'UTR;1stExon	chr2:55276555-55278044	N_Shore	ENSCSAG00000014089	ENSCSAT00000012183	Body	S_Shore	0:50
cg14640066	cg14640066	0082777377	TAACCTAATTACAAATTACACTACRTCAAACTATTCCACACCCAAAAAAC			II			CTCAACCGAAGTCTGCAGTCTCCTCTGCTGCACAACTGCAGCAGGACTGAAGTCACCTGA[CG]TCTTCTGGGTGTGGAACAGTCTGACGCAGTGCAATCTGTAACTAGGCTACTAATACTCCA	37	2	55237421	AGCCTAGTTACAGATTGCACTGCGTCAGACTGTTCCACACCCAGAAGACG	14	51917052	F	rs534611783	15		TRUE	RTN4;RTN4;RTN4;RTN4;RTN4;RTN4	NM_207520;NM_020532;NM_007008;NM_153828;NM_007008;NM_207521	Body;Body;5'UTR;Body;1stExon;Body			RTN4	ENSCSAT00000012165	5'UTR		0:50
cg14821713	cg14821713	0045635986	TCATACTATTCTATTTCACTAACATTCRATTTAATCTTTTCAATCCTACC			II			AATGAAATCTGTTAGATCTATATTGTTTACAATGTGCAAGATTAGAGAACAGAACCTAAA[CG]GCAGGACTGAAAAGACTAAACCGAATGCCAGTGAAACAGAACAGCATGACATTTTCTGGT	37	2	55236993	CGGCAGGACTGAAAAGACTAAACCGAATGCCAGTGAAACAGAACAGCATG	14	51917480	R	rs145243710;rs184207119;rs543099149;rs148725912	16;23;26;32			RTN4;RTN4;RTN4;RTN4;RTN4	NM_007008;NM_207521;NM_153828;NM_207520;NM_020532	Body;Body;Body;Body;Body			RTN4	ENSCSAT00000012165	Body		0:50
cg07811302	cg07811302	0097689223	ATATCTTACCRAATTACAAATACAAATCATTAACCTCACCAATTTCCTTC			II			GTTTGCTGATTGTATCTTGCCGAATTGCAGATACAAATCATTGACCTCACCAGTTTCCTT[CG]TATAAAATCCTCTGCAAGTGTGTGTGTGTTGAACATAAATGTCCGTAGGGCTCTGCCTTT	37	2	55180576	CGAAGGAAACTGGTGAGGTCAATGATTTGTATCTGCAATTCGGCAAGATA	14	51974886	F	rs541022303;rs560974128;rs574860484;rs543567964;rs563877835;rs189293309	51;27;24;23;14;1			EML6	NM_001039753	Body			EML6	ENSCSAT00000011981	Body		0:50
cg13568348	cg13568348	0056756530	CAAAAAAATAATCTACTTTATAACTAAAATCRAAATAATTTACAACACCC			II			TACACGGCAGGCAAGGAGGTGGTCTACTTTGTGGCTGGGGTCGGGGTGGTTTACAACACC[CG]CGAGCACAGCCAAAAATTCTTCCTGGGACACAACGACGACATTATCAGGTAAGGGGGTGG	37	2	54952346	AAGGAGGTGGTCTACTTTGTGGCTGGGGTCGGGGTGGTTTACAACACCCG	14	52210676	R				TRUE	EML6	NM_001039753	1stExon	chr2:54950394-54952488	Island				Island	0:50
cg04197823	cg04197823	0040675540	AAAAAACAAAAAACACACAAAATCAACTTATCATAACAAATCAAACAACA	0029729234	AAAAAACGAAAAACGCGCGAAATCGACTTATCATAACGAATCGAACGACG	I	C	Grn	CCCCGGCGCGCGGGGGGGCGGGGGGCGCGCGGGGTCGGCTTATCATGGCGGATCGGACGG[CG]CCCCGCTGCCAGCTCCGGCTGGAGTGGGTGTACGGGTACCGGGGTCACCAGTGCCGCAAC	37	2	54952215	GGGGGGCGGGGGGCGCGCGGGGTCGGCTTATCATGGCGGATCGGACGGCG	14	52210807	R	rs574449759;rs539190629	50;45		TRUE	EML6	NM_001039753	1stExon	chr2:54950394-54952488	Island				Island	0:50
cg00710366	cg00710366	0065612851	CTCACRAAATTAACTAAATAACCTCTCCRCTATCCCTAAATAACAAAAAC			II			CACCCCCATGGCTCACGGAGTTAGCTGAATGGCCTCTCCGCTGTCCCTAGATGGCAGAAA[CG]GTGGACACAAGCGAAATGGTCAACGGCGCTACAGAACAAAGGACGAGCTCTAAAGAGTCC	37	2	54891600	TCACGGAGTTAGCTGAATGGCCTCTCCGCTGTCCCTAGATGGCAGAAACG	14	52271918	R				TRUE	SPTBN1	NM_003128	Body			SPTBN1	ENSCSAT00000011974	Body		0:50
cg11003199	cg11003199	0017705568	AATTATCTATAATCCACTAAAATATCAACCACACCCAACTTTAATAACTC			II			CGAGGGGTGCAGGTTGTCTGTAATCCACTAAAGTGTCAGCCACACCCAGCTTTAGTAACT[CG]CTAATCGCACACCCTGGGTGTATCAGCCAGGGGCTGCTACAGTTAATGGTACACAGTTGA	37	2	54890526	GTTGTCTGTAATCCACTAAAGTGTCAGCCACACCCAGCTTTAGTAACTCG	14	52272992	R	rs114812560	33			SPTBN1	NM_003128	Body			SPTBN1	ENSCSAT00000011974	Body		0:50
cg16665410	cg16665410	0068707869	AACTAAATATAACTAACACTTTAATAAATTACAAACAACCTACACCCCTC			II			GCAGTGGTGGGCGACGTATCTAATGAGCGTGCCATTGACTTCTCCATGTTTGTCTGTGTA[CG]AGGGGTGCAGGTTGTCTGTAATCCACTAAAGTGTCAGCCACACCCAGCTTTAGTAACTCG	37	2	54890466	CGAGGGGTGCAGGTTGTCTGTAATCCACTAAAGTGTCAGCCACACCCAGC	14	52273052	R	rs114812560	29			SPTBN1	NM_003128	Body			SPTBN1	ENSCSAT00000011974	Body		0:50
cg23402524	cg23402524	0086674594	CCTATACAATTCTAAAAATCCATCAATTCTCAAAAAACRCCAATATAACC			II			ACTCATGGTACCCTGTGCAGTTCTGGAGGTCCATCAGTTCTCAAGAGACGCCAGTGTGGC[CG]AGGCCTGGCTGCTTGGACAGGAGCCGTACCTATCCAGCCGAGAGATAGGCCAGAGCGTGG	37	2	54885027	CGGCCACACTGGCGTCTCTTGAGAACTGATGGACCTCCAGAACTGCACAG	14	52278505	F	rs186440410;rs144327595;rs200669658	50;14;5		TRUE	SPTBN1;SPTBN1	NM_178313;NM_003128	Body;Body			SPTBN1	ENSCSAT00000011974	Body		0:50
cg21270675	cg21270675	0085633478	AATAAAAACTAACCRAAAACTAATAAACRATAAAAACATCAACTCAAATC			II			ATCAATGCTGTGGTGGAGACTGGCCGGAGGCTGGTGAGCGATGGGAACATCAACTCAGAT[CG]CATCCAGGAGAAGGTGGACTCTATTGATGACAGGTACAGTTTTCTGAGGTTCTTAAGGGA	37	2	54859871	GTGGAGACTGGCCGGAGGCTGGTGAGCGATGGGAACATCAACTCAGATCG	14	52306334	R				TRUE	SPTBN1;SPTBN1	NM_178313;NM_003128	Body;Body	chr2:54856098-54856487	S_Shelf	SPTBN1	ENSCSAT00000011974	Body		0:50
cg05841263	cg05841263	0046695239	RAAACAAAATAACCTAAACCTAATCRAAATACTCRAACTCCAACTTCTCC			II			CCGGCATGGAGCGGGACTTGGTGGCCATTGAGGCAAAGCTGAGTGACCTGCAGAAGGAGG[CG]GAGAAGCTGGAGTCCGAGCACCCCGACCAGGCCCAGGCCATCCTGTCTCGGCTGGCCGAG	37	2	54858240	AGACAGGATGGCCTGGGCCTGGTCGGGGTGCTCGGACTCCAGCTTCTCCG	14	52307945	F	rs76907296;rs545815578;rs141980863;rs139622861	13;26;40;51		TRUE	SPTBN1;SPTBN1	NM_178313;NM_003128	Body;Body	chr2:54856098-54856487	S_Shore	SPTBN1	ENSCSAT00000011974	Body		0:50
cg22708752	cg22708752	0018690286	CACATACAAAAAACATATACAAACTATAATAACCATAACCAAAAAACTCA	0027707551	CGCATACGAAAAACGTATACAAACTATAATAACCGTAACCAAAAAACTCG	I	A	Red	GACAGACATTGCCGCATACGAGGAGCGTGTGCAGGCTGTGGTAGCCGTGGCCAGGGAGCT[CG]AGGCCGAGAATTACCACGACATCAAGCGCATCACAGCGAGGAAGGACAATGTCATCCGGC	37	2	54853191	CGCATACGAGGAGCGTGTGCAGGCTGTGGTAGCCGTGGCCAGGGAGCTCG	14	52313228	R	rs537029257;rs141564421	17;2		TRUE	SPTBN1;SPTBN1	NM_178313;NM_003128	Body;Body	chr2:54856098-54856487	N_Shelf	SPTBN1	ENSCSAT00000011974	Body		0:50
cg07611531	cg07611531	0008803331	AACCACCACAAAAAAACACAAAACCATTAAAACAAACATTACCACATACA	0086631263	AACCGCCACAAAAAAACACGAAACCATTAAAACAAACATTACCGCATACG	I	A	Red	TCCTGCAGTTGAGGCCGCCACAAAAAAGCACGAGGCCATTGAGACAGACATTGCCGCATA[CG]AGGAGCGTGTGCAGGCTGTGGTAGCCGTGGCCAGGGAGCTCGAGGCCGAGAATTACCACG	37	2	54853149	GGCCGCCACAAAAAAGCACGAGGCCATTGAGACAGACATTGCCGCATACG	14	52313270	R				TRUE	SPTBN1;SPTBN1	NM_178313;NM_003128	Body;Body	chr2:54856098-54856487	N_Shelf	SPTBN1	ENSCSAT00000011974	Body		0:50
cg02794358	cg02794358	0020802876	TATTTTTATACAAATCAACAAACATAAATTTAAAACCTTCAAACTAATCC			II			AACTCAAATTCTATTTTTATACAAATCAGCAAACATGAATTTAAGGCCTTCAGACTAGTC[CG]TCACAGGGAGGACTTCAGTCAAAAGATTAGTTTCCTTCCTGTTGCTGCCTCAAGATAACA	37	2	54816818	CGGACTAGTCTGAAGGCCTTAAATTCATGTTTGCTGATTTGTATAAAAAT	14	52351353	F	rs143151480	5		TRUE	SPTBN1;SPTBN1	NM_178313;NM_003128	Body;Body			SPTBN1	ENSCSAT00000011974	Body		0:50
cg01091099	cg01091099	0013722257	TTCTAACTAACTAAAATAACTAAAACACAAACTAATTTTAAAATCCCCCC			II			GTAGGGTTCAGATAAATGTGGGCTCTAATTCTGGGTGTTTATTTGCTAGCAGCATGCCCT[CG]GGGGGATCCCAAAACCAGTCTGTGCCTCAGCCACCTCAGTTAGTTAGAAATCACAGGCTG	37	2	54815680	CGGGGGGATCCCAAAACCAGTCTGTGCCTCAGCCACCTCAGTTAGTTAGA	14	52352673	R				TRUE	SPTBN1;SPTBN1	NM_178313;NM_003128	Body;Body			SPTBN1	ENSCSAT00000011974	Body		0:50
cg13618372	cg13618372	0081676901	AAACTATAACAACATTAAAATCCAACAACAATACAATAATATCAACAACC			II			ACAGTAGCCACAGACTATGACAACATTGAGATCCAGCAGCAGTACAGTGATGTCAACAAC[CG]CTGGGATGTCGACGACTGGGACAATGAGAACAGCTCTGCGCGGCTTTTTGAGCGGTCCCG	37	2	54753625	GACTATGACAACATTGAGATCCAGCAGCAGTACAGTGATGTCAACAACCG	14	52416206	R	rs545035727;rs565299322	31;30		TRUE	SPTBN1	NM_003128	Body			SPTBN1	ENSCSAT00000011974	Body		0:50
cg20872981	cg20872981	0098666920	CTAATTTAACCCCAATACTCAAACTTCRATTCCCTTCCAAAACATTCCTC			II			AATGTGACCCTGAGGAGGCCGGGCCAGGGAAGAGAGAATGCAGCTTTATTCTTTCAGAGC[CG]AGGAATGCCCTGGAAGGGAACCGAAGCCTGAGTATTGGGGTTAAACTAGGTGAGAGGAGA	37	2	54710221	TAGTTTAACCCCAATACTCAGGCTTCGGTTCCCTTCCAGGGCATTCCTCG	14	52458549	F	rs376866942;rs541831572	23;24		TRUE	SPTBN1	NM_003128	5'UTR			SPTBN1	ENSCSAT00000011974	Body		0:50
cg06299644	cg06299644	0030727293	TCCTATAACATCAACACAAAATATTTCTTACAACAAAATAAATCCAAAAC			II			TTGTGTAAAATCGTGTTGCGTACAGATTTTTATGAATGTTGTTCCCATGGATCATCCAAA[CG]TTTTGGATTTACTTTGTTGTAAGAAATATCCTGTGTTGATGTCACAGGAGGTTTAGCTGT	37	2	54686203	CCTGTGACATCAACACAGGATATTTCTTACAACAAAGTAAATCCAAAACG	14	52484367	F	rs565765290	21			SPTBN1	NM_003128	5URT	chr2:54682899-54684374	S_Shore	SPTBN1	ENSCSAT00000011974	Body	N_Shore	0:50
cg04072768	cg04072768	0087661942	AACCAAAACTCACAAAACAAAACCAATAAACACTACTACACAAAACTACA	0001803387	AACCGAAACTCACAAAACGAAACCAATAAACGCTACTACGCAAAACTACG	I	C	Grn	CGTGCAGGCTGCGGATTCCTCCAGTCCCTCCCTCGGCCGCCTCTCCTCCCGGAGCGAGCG[CG]CAGCCCTGCGCAGCAGCGCCCACTGGTCCCGTCCTGTGAGCCCCGGCCCCAGCCGCGGAC	37	2	54683502	GGCCGGGGCTCACAGGACGGGACCAGTGGGCGCTGCTGCGCAGGGCTGCG	14	52487077	F				TRUE	SPTBN1;SPTBN1	NM_003128;NM_003128	5'UTR;1stExon	chr2:54682899-54684374	Island	SPTBN1	ENSCSAT00000011974	5'UTR	Island	0:50
cg05898440	cg05898440	0072703194	AAAAACATACTAAAATTTAACTCATTCCATAACTCCAAAATAACACAAAC			II			CAAAGACAGACATCTTCCACTAAGAACTGAAATCTCGGCAGGCTCACTGGCTTTAAATCA[CG]CCTGTGTCACTCTGGAGCTATGGAATGAGTTAAACCTCAGCATGCTCCTTGACTTTAACT	37	2	54615423	CGCCTGTGTCACTCTGGAGCTATGGAATGAGTTAAACCTCAGCATGCTCC	14	52555675	R	rs114577064	41												0:50
cg04706327	cg04706327	0095614543	AAAAAACTTAATTATCACTATTTTCCACCATTTCTAACAAAACCTTCCCC			II			GGAGCCTCATTTGCAGGAGATGAGTGTTCCCTTGCTCTATTTTAATCCTGGCAGCCCAGC[CG]GGGAAGGTTTTGTCAGAAATGGTGGAAAACAGTGACAACCAAGCTTTCTGGAGTAAAGGC	37	2	54557495	CGGGGAAGGTTTTGTCAGAAATGGTGGAAAACAGTGACAACCAAGCTTTC	14	52614294	R				TRUE	C2orf73	NM_001100396	TSS1500	chr2:54557630-54558039	N_Shore	C2orf73	ENSCSAT00000011938	TSS1500	S_Shore	0:50
cg16889895	cg16889895	0056718221	ATACAATTTTCCATAATAATTATACTAATATACACTCCCACCAACAATAC			II			GAGAAACCTACATACAGTTTTCCATAATGGTTATACTAATGTACACTCCCACCAACAATG[CG]CAATGTTCCCTTTTCTCCACACCCTCGCCAACACTATCGTTTATCTTTTTCATCACAGCC	37	2	54327053	TACAGTTTTCCATAATGGTTATACTAATGTACACTCCCACCAACAATGCG	14	52861720	R	rs55820614;rs146575577;rs141311686;rs544445862	51;39;35;15												0:50
cg20424577	cg20424577	0088680130	AAATAATTTTCCTAATTACAAACTTCACTAACACATTTTATACCAAAACC			II			AAGACAGGCCAAGATAATTTTCCTAATTGCAGGCTTCACTGACACATTTTGTGCCAGAAC[CG]CAGGAGAGTAGGTGTTATTTCAAATCTGTGAATCATCACCACACACTCATGCATGGCATA	37	2	54274391	GATAATTTTCCTAATTGCAGGCTTCACTGACACATTTTGTGCCAGAACCG	14	52916431	R	rs79912066	2												0:50
cg05908144	cg05908144	0089755286	TCCTTCCTATAACTATAAAAAAACACTCTATACCCCTAAAAAAAACCACC			II			TGCCTGCCTCAGCCTCCTAAAGTGCTGGGATTACAGGCATGAGCCATCACGCCCGGCCAG[CG]GTGGCCTTTTCTAGGGGCACAGAGTGTTCCTCTACAGTCACAGGAAGGAAGCCCAGAATA	37	2	54268386	CCTTCCTGTGACTGTAGAGGAACACTCTGTGCCCCTAGAAAAGGCCACCG	14	52922464	F	rs189712007;rs568291346;rs77218427	0;3;42												0:50
cg02100828	cg02100828	0017704578	ACAAAACAATAACTTAAAATTCRACCTCRTATTTCCRATAAAACAACCTC			II			GCGCCTTCTTCGCCGTGGGCCCGGCTCGGAGCCCCCACCCCAGGCCTCACCGGCCCAGCG[CG]AGGCTGCCTCACCGGAAACACGAGGCCGAATTCCAAGCTATTGTCCTGCTTCGCCGGGGG	37	2	54198338	CAGGACAATAGCTTGGAATTCGGCCTCGTGTTTCCGGTGAGGCAGCCTCG	14	52999755	F				TRUE	PSME4	NM_014614	TSS1500	chr2:54197776-54198490	Island	PSME4	ENSCSAT00000011906	TSS1500	Island	0:50
cg17822314	cg17822314	0041681972	AAACAATAACTTAAAATTCAACCTCATATTTCCAATAAAACAACCTCACA	0069619288	AAACAATAACTTAAAATTCGACCTCGTATTTCCGATAAAACAACCTCGCG	I	C	Grn	CTGCGCCTTCTTCGCCGTGGGCCCGGCTCGGAGCCCCCACCCCAGGCCTCACCGGCCCAG[CG]CGAGGCTGCCTCACCGGAAACACGAGGCCGAATTCCAAGCTATTGTCCTGCTTCGCCGGG	37	2	54198336	CGCGAGGCTGCCTCACCGGAAACACGAGGCCGAATTCCAAGCTATTGTCC	14	52999757	R				TRUE	PSME4	NM_014614	TSS1500	chr2:54197776-54198490	Island	PSME4	ENSCSAT00000011906	TSS1500	Island	0:50
cg23332601	cg23332601	0025722875	RTAAAACAACAACTTATTATAAACRATCTCCTTCTACRAAACRAAACCCC			II			AGCCGCTCCGCGTAGGGCAGCAGCTTGTTGTAGACGATCTCCTTCTGCGGGACGAAGCCC[CG]CGGGCCCGGCTCGGGACGCCCGCCCGGCTCCGGGGGCTCTCCGACTCCCGCCCGCTCGGC	37	2	54197851	TAGGGCAGCAGCTTGTTGTAGACGATCTCCTTCTGCGGGACGAAGCCCCG	14	53000242	R	rs78645734	24			PSME4	NM_014614	1stExon	chr2:54197776-54198490	Island	PSME4	ENSCSAT00000011906	1stExon	Island	0:50
cg16192916	cg16192916	0011600153	CAAATTACATTTAATCTAAACCAACTACAAATCRAACTCRACRTCTAACC			II			ACGGCCCGGCCCAGGTTGCATTTGATCTGGGCCAGCTGCAAGTCGGACTCGGCGTCTAGC[CG]CTCCGCGTAGGGCAGCAGCTTGTTGTAGACGATCTCCTTCTGCGGGACGAAGCCCCGCGG	37	2	54197794	CGGCTAGACGCCGAGTCCGACTTGCAGCTGGCCCAGATCAAATGCAACCT	14	53000299	F	rs561967001	27		TRUE	PSME4	NM_014614	1stExon	chr2:54197776-54198490	Island	PSME4	ENSCSAT00000011906	1stExon	Island	0:50
cg11321815	cg11321815	0053701166	CTAAACAAAACCACCTTATAATACATAAAATCRACTAAAATTAAAACATC			II			CTCCATTCTTGCTGGGCAAGGCCACCTTGTAGTACATAAAGTCGACTAAAATTAAAGCAT[CG]TAGTGTTATATTGGAGGCCCTTTCTGCCTTTACATATTGACAGTATGGACAGACAATATC	37	2	54115142	CGATGCTTTAATTTTAGTCGACTTTATGTACTACAAGGTGGCCTTGCCCA	14	53085704	F	rs147318851;rs182862605	45;1			PSME4;PSME4	NM_014614;NM_014614	ExonBnd;Body			PSME4	ENSCSAT00000011906	Body		0:50
cg10365337	cg10365337	0016800966	CTAAATTTCTTCATCCACATCCATAAAAAATTTCAATTTCTCCAAAATTC			II			ATAACATGGTTCTGAATTTCTTCATCCACATCCATGAGAGGTTTCAATTTCTCCAGAATT[CG]AGCAGTAAACTCAGGGACATGAGGCGATATGGTTGGTGTGGTATTTGGCAAAGATACATC	37	2	54114518	TGAATTTCTTCATCCACATCCATGAGAGGTTTCAATTTCTCCAGAATTCG	14	53086318	R	rs144792180	39			PSME4	NM_014614	Body			PSME4	ENSCSAT00000011906	Body		0:50
cg04218520	cg04218520	0089748109	CCAATCTATAAAAAATACACAAACACAAACTTCACTTCTATATCTTAATC			II			CACCAAAAACTCCAGTCTGTGGGAAGTGCACAGACACAGACTTCACTTCTGTGTCTTGGT[CG]AGCAATCCATCAGGTCATTGGTTAGGTTCAGGACTTGCCCTCTTTTCCTTCCCTCTTCAT	37	2	54092167	CGACCAAGACACAGAAGTGAAGTCTGTGTCTGTGCACTTCCCACAGACTG	14	53107647	F	rs547556309;rs566684253	36;6		TRUE	PSME4	NM_014614	3'UTR			PSME4	ENSCSAT00000011906	3'UTR		0:50
cg19592277	cg19592277	0009606922	AACAAACAAAAAAACTACCCTACAAACCACACCAAAAAAACAAATACACA	0055606571	AACGAACGAAAAAACTACCCTACAAACCGCACCAAAAAAACAAATACGCG	I	A	Red	GGAACCGGCAGGGACGGGCGAGAAGGCTACCCTGCAGGCCGCACCAGGAAGACAGGTACG[CG]GAGCCGGGCCTGGCCCAGCGCAGCCGCGCTCCTCGCTATCCCGCCAGCCTCCGGGAGCCG	37	2	54086854	CGCGTACCTGTCTTCCTGGTGCGGCCTGCAGGGTAGCCTTCTCGCCCGTC	14	53113088	F	rs532624279	23		TRUE	GPR75;LOC100302652	NM_006794;NM_001164165	5'UTR;Body	chr2:54086776-54087266	Island				Island	0:50
cg08139509	cg08139509	0098634146	AAAATAACTACRAAATTAATAAAAACACTAACCAAAAAAAACTCRATACC			II			CGGCGGCGGCCGAGCCCTTCCTCAACTCAGCGATGACATCCCTTTCCGAGTCAACTGGCC[CG]GCACCGAGTTCTCTCTGGTCAGTGCCCTCACTAACCCCGCAGCCACCCCTCCTCCTGACA	37	2	54014491	GGGTGGCTGCGGGGTTAGTGAGGGCACTGACCAGAGAGAACTCGGTGCCG	14	53188394	F	rs559375309;rs201301441;rs200689920	30;37;42		TRUE	ERLEC1;LOC100302652;ASB3;ASB3;ERLEC1;ERLEC1	NM_001127397;NM_001164165;NM_016115;NM_145863;NM_015701;NM_001127398	1stExon;Body;TSS1500;TSS1500;1stExon;1stExon	chr2:54013801-54014498	Island	ERLEC1	ENSCSAT00000011892	1stExon	Island	0:50
cg06564617	cg06564617	0046618991	TTAAAACCCCTTCTTTCAATCCTTAAAAACAAATCTTATTCTATTACATC			II			CAGGGATGCACAGCTGTTCTCCTCTAAGAACCTTCCCCCCATTATAAATTCAGCCCTAAA[CG]ATGTAACAGAATAAGACTTGTCTTTAAGGACTGAAAGAAGGGGTTCCAAACAGGCCTTCC	37	2	53921673	CGATGTAACAGAATAAGACTTGTCTTTAAGGACTGAAAGAAGGGGTTCCA	14	53297601	R					ASB3;ASB3;ASB3;GPR75-ASB3	NM_145863;NM_001201965;NM_016115;NM_001164165	Body;Body;Body;Body			ENSCSAG00000013775	ENSCSAT00000011828	Body		0:50
cg08393788	cg08393788	0042798987	AAAATACCATCCCACATTCAACATAATATTACAATAAAATAACTTCTTCC			II			GTCTGAGTTGAAAAATGCCATCCCACATTCAGCATGATGTTGCAATAAAATGACTTCTTC[CG]GCAACTTGCCTTGTAATTTGGGTGAATTACAATTGGTTCTGCCGGTAAAATAATGTGATG	37	2	53357721	AAATGCCATCCCACATTCAGCATGATGTTGCAATAAAATGACTTCTTCCG	14	53896177	R	rs549468014;rs569286775;rs145901068	25;20;2		TRUE										0:50
cg11905658	cg11905658	0096602508	CTACTACCTTTTCAAAAACRTCAAACTTAAACRTCTATCTCCAAAAATAC			II			TAAGGCGACTGCTGCTGCCTTTTCAGAGGCGTCAGGCTTGAGCGTCTATCTCCAGGAGTG[CG]GGAGGGGAGAACAGGCAACGGAGGGGAGCAGGAGGAGGAGGAGGAGGAGAAGGAGGAGGA	37	2	51259257	TGCTGCCTTTTCAGAGGCGTCAGGCTTGAGCGTCTATCTCCAGGAGTGCG	14	56052311	R	rs113142002	51			NRXN1;NRXN1;NRXN1;NRXN1	NM_004801;NM_001135659;NM_004801;NM_001135659	5URT;5URT;1stExon;1stExon	chr2:51254522-51255498	S_Shelf				N_Shelf	0:50
cg05378233	cg05378233	0084649566	CTATAAATAAAACRACTACTACTACCTTTTCAAAAACRTCAAACTTAAAC			II			TTTCCTGAGGTCTATGGATAAGGCGACTGCTGCTGCCTTTTCAGAGGCGTCAGGCTTGAG[CG]TCTATCTCCAGGAGTGCGGGAGGGGAGAACAGGCAACGGAGGGGAGCAGGAGGAGGAGGA	37	2	51259239	CGCTCAAGCCTGACGCCTCTGAAAAGGCAGCAGCAGTCGCCTTATCCATA	14	56052329	F	rs113142002	33			NRXN1;NRXN1;NRXN1;NRXN1	NM_004801;NM_001135659;NM_004801;NM_001135659	5URT;5URT;1stExon;1stExon	chr2:51254522-51255498	S_Shelf				N_Shelf	0:50
cg15384060	cg15384060	0090703267	CCTCTAAAAAAACAACAACAATCRCCTTATCCATAAACCTCAAAAAATTC			II			TTACCTGCCCGGTTATTCCCCTCAGCTCGAGCCAGAGCCTGAAGCATGCATCGGTCAAAG[CG]AATTTCCTGAGGTCTATGGATAAGGCGACTGCTGCTGCCTTTTCAGAGGCGTCAGGCTTG	37	2	51259175	CTCTGAAAAGGCAGCAGCAGTCGCCTTATCCATAGACCTCAGGAAATTCG	14	56052393	F	rs192367708;rs113142002	1;33			NRXN1;NRXN1;NRXN1;NRXN1	NM_004801;NM_001135659;NM_004801;NM_001135659	5URT;5URT;1stExon;1stExon	chr2:51254522-51255498	S_Shelf				N_Shelf	0:50
cg10917619	cg10917619	0026726929	CTCCCTTTAATCTAAAAATTCTATAACTACCCTATACCACTAAAATCAAC			II			TCTTCTTCTTCTTCCAATAACCCCGCCCTCTCTCCCTGTAGTCCTCTTCCAACTGGAAAA[CG]TTGACCCCAGTGGTACAGGGTAGCCACAGAACTTCCAGACCAAAGGGAGGATGCACTTTG	37	2	51255627	CGTTGACCCCAGTGGTACAGGGTAGCCACAGAACTTCCAGACCAAAGGGA	14	56055977	R	rs201073462;rs200988069	1;16		TRUE	NRXN1;NRXN1	NM_001135659;NM_004801	5'UTR;5'UTR	chr2:51254522-51255498	S_Shore				N_Shore	0:50
cg23042011	cg23042011	0052604595	AAAAAAATACCAAAACCAACAAAATCAAAATAATCCTAAACACCATAACA	0004654363	GAAAAAATACCGAAACCGACAAAATCAAAATAATCCTAAACACCGTAACG	I	A	Red	CTGGGGTGCGGCGGGGGGGTGCCGGGGCCGACAGGGTCAAAATGGTCCTGGACACCGTGA[CG]AAGAAATAAGGGTCCCGAGAGACAGAAAGGTAAGGGGAAAGGCGGGAGTGAGAGGGATGT	37	2	51255480	CGTCACGGTGTCCAGGACCATTTTGACCCTGTCGGCCCCGGCACCCCCCC	14	56056124	F	rs576405440;rs537003613	50;10			NRXN1;NRXN1	NM_004801;NM_001135659	5URT;5URT	chr2:51254522-51255498	Island				Island	0:50
cg19067989	cg19067989	0076744398	ACAACAAAAAAATACCAAAACCAACAAAATCAAAATAATCCTAAACACCA	0038780908	ACGACGAAAAAATACCGAAACCGACAAAATCAAAATAATCCTAAACACCG	I	T	Red	CGGGGCTGGGGTGCGGCGGGGGGGTGCCGGGGCCGACAGGGTCAAAATGGTCCTGGACAC[CG]TGACGAAGAAATAAGGGTCCCGAGAGACAGAAAGGTAAGGGGAAAGGCGGGAGTGAGAGG	37	2	51255475	CGGTGTCCAGGACCATTTTGACCCTGTCGGCCCCGGCACCCCCCCGCCGC	14	56056129	F	rs576405440;rs537003613	45;5			NRXN1;NRXN1	NM_004801;NM_001135659	5URT;5URT	chr2:51254522-51255498	Island				Island	0:50
cg19824059	cg19824059	0087710246	TCTATACCTCTCACTACTACTCCTAAACTACTAAACAAAACTAAACAACA	0061648535	TCTATACCTCTCGCTACTACTCCTAAACTACTAAACGAAACTAAACAACG	I	A	Red	AGCAGGCGTTCCACTTGGGGAAGCGCGTCCATTGGCCCTCGGCGCCCGGAAACTCCAGCC[CG]CTGCCCAGCTCCGCCCAGCAGCCCAGGAGCAGCAGCGAGAGGCACAGAAGAAAACAGCCC	37	2	51255324	TCTGTGCCTCTCGCTGCTGCTCCTGGGCTGCTGGGCGGAGCTGGGCAGCG	14	56056280	F				TRUE	NRXN1;NRXN1	NM_004801;NM_001135659	Body;Body	chr2:51254522-51255498	Island				Island	0:50
cg07083023	cg07083023	0012810579	RCTCTTCATCRACCAAATAAAAACCAAATAAATAAAAATCAAATCCAAAC			II			GCGCGCAGTTCCGGGGGCAGCCCCCCGACGAAAAGGCCGCTGAACACCGTCATGTCCCTG[CG]CTTGGACTTGACCTCCACCCACTTGGCCTCCACCTGGTCGATGAAGAGCGTGGTGTTGCG	37	2	51254981	CTCTTCATCGACCAGGTGGAGGCCAAGTGGGTGGAGGTCAAGTCCAAGCG	14	56056623	F				TRUE	NRXN1;NRXN1	NM_004801;NM_001135659	Body;Body	chr2:51254522-51255498	Island	ENSCSAG00000022590	ENSCSAT00000022680	TSS200	Island	0:50
cg12566378	cg12566378	0005808442	CCTCTACAAAAACTATCTAAATCCTATAATCTTATCTTCCACTTAATAAC			II			ATTTCATAAATGGAACAAATGAAGACTAATGATCCTTTCTTTATCTCTAAGCCATTATAG[CG]CCATCAAGTGGAAGACAAGATTATAGGATTTAGACAGTCCTTGCAGAGGAACTGGTAAGT	37	2	51013681	CGCCATCAAGTGGAAGACAAGATTATAGGATTTAGACAGTCCTTGCAGAG	14	56311795	R	rs546776007;rs568344773	15;31			NRXN1;NRXN1	NM_004801;NM_001135659	Body;Body							0:50
cg18773591	cg18773591	0052765990	AACCCTAAACTAAATCACACAACTAAAATCACACTTTACTCAACACAAAC			II			TGAGTCTCCATGGCCCTGAGCTGGGTCACACAGCTGGAATCACACTTTGCTCAACACAAA[CG]TCTTTCACTTTTTCATTCACCCACAAGCAACACAAGGACTGCAACAGAACACTGATGAGA	37	2	51001003	GCCCTGAGCTGGGTCACACAGCTGGAATCACACTTTGCTCAACACAAACG	14	56323994	R				TRUE	NRXN1;NRXN1	NM_004801;NM_001135659	Body;Body							0:50
cg05080203	cg05080203	0085652393	AAATACTTCCAAACAATTAATACRACAACAAACACACCAATAAACCTATC			II			ACATCGAATAAAAATGCTTCCAAACAATTAATGCGACAGCAAACACACCAATAAACCTAT[CG]GCAGCAGCCTCAGTATTTTACCTCAGTCTTTAATGTCAGCTTGCTTTTTTATTCCAGAGG	37	2	50877644	AATGCTTCCAAACAATTAATGCGACAGCAAACACACCAATAAACCTATCG	14	56451877	R	rs187403266;rs140758482;rs530262421;rs548750284;rs61062807;rs536750570;rs551812951	48;46;44;36;29;18;2			NRXN1;NRXN1	NM_004801;NM_001135659	Body;Body							0:50
cg27011848	cg27011848	0066704214	TTATTTAAACTTCCTTTAATAAAATTAACACCATTTCCCAAATCAAACAC			II			CATTGAGAGGTTTATTTGAGCTTCCTTTGATGAGGTTAGCACCATTTCCCAAATCAAACA[CG]TAATGTAAGTACCTGGGAAAAAAATGAAAGAGGGGAAAGTGCCATCACTTTTTAAATTTT	37	2	50723220	CGTGTTTGATTTGGGAAATGGTGCTAACCTCATCAAAGGAAGCTCAAATA	14	56606667	F					NRXN1;NRXN1;NRXN1;NRXN1	NM_004801;NM_001135659;NM_004801;NM_001135659	ExonBnd;ExonBnd;Body;Body			NRXN1	ENSCSAT00000011821	Body		0:50
cg18201351	cg18201351	0029655554	AAAACRAACCTATATAACRAAAAAAACTAATCTAACTTCCCACRAAAATC			II			ATGCAATGCAGAGGACGAGCCTATGTAACGAGGGAGGCTGGTCTAGCTTCCCACGAAAAT[CG]CCCTGCTTTGCCTCTCCCTTGCATTCTCCACGCATCAAAGGGACACGTGTAAGGCGAAAC	37	2	50575037	GGACGAGCCTATGTAACGAGGGAGGCTGGTCTAGCTTCCCACGAAAATCG	14	56757157	R				TRUE	NRXN1;NRXN1;NRXN1	NM_004801;NM_001135659;NM_138735	Body;Body;TSS200	chr2:50574045-50574817	S_Shore				N_Shore	0:50
cg10099415	cg10099415	0093701319	ATACAAAAAACAAACCTATATAACAAAAAAAACTAATCTAACTTCCCACA	0010649132	ATACAAAAAACGAACCTATATAACGAAAAAAACTAATCTAACTTCCCACG	I	A	Red	AGCTCGGATGCAATGCAGAGGACGAGCCTATGTAACGAGGGAGGCTGGTCTAGCTTCCCA[CG]AAAATCGCCCTGCTTTGCCTCTCCCTTGCATTCTCCACGCATCAAAGGGACACGTGTAAG	37	2	50575030	CGTGGGAAGCTAGACCAGCCTCCCTCGTTACATAGGCTCGTCCTCTGCAT	14	56757164	F				TRUE	NRXN1;NRXN1;NRXN1	NM_004801;NM_001135659;NM_138735	Body;Body;TSS200	chr2:50574045-50574817	S_Shore				N_Shore	0:50
cg03295083	cg03295083	0096668549	TTTACTATTTAAAAACTACAAATTTACATAAAACCCCTTACTTCACCAAC			II			GTAAGGGAGAGAAACAGAAAAAGAAAAAGAAAAAGAAAAAAAGAAAAGAAAAACCACACA[CG]CTGGTGAAGCAAGGGGCTCTATGCAAATCTGCAGTCTCCAAACAGCAAATCACTGAAGCT	37	2	50574912	CGCTGGTGAAGCAAGGGGCTCTATGCAAATCTGCAGTCTCCAAACAGCAA	14	56757282	R				TRUE	NRXN1;NRXN1;NRXN1	NM_004801;NM_001135659;NM_138735	Body;Body;TSS200	chr2:50574045-50574817	S_Shore				N_Shore	0:50
cg17526573	cg17526573	0021732846	ACATAAATATCAAAAAACAACAAACACAAAAATTACCTCAAAAACAAACA	0017670247	ACGTAAATATCAAAAAACGACGAACGCGAAAATTACCTCGAAAACAAACG	I	A	Red	GGCCGGCTCGCCCGCTAGCGCCAGCCTCCCCCGGGCAGCGCGCGGAGCAGCGGCGCGCAT[CG]CCTGCTCCCGAGGCAATCTCCGCGTCCGCCGCCTCCTGACACTTACGCCCGGCGAGGGGT	37	2	50574708	CGCCTGCTCCCGAGGCAATCTCCGCGTCCGCCGCCTCCTGACACTTACGC	14	56757488	R	rs189232572;rs532857135;rs201810237;rs3732049	1;15;23;24		TRUE	NRXN1;NRXN1;NRXN1;NRXN1	NM_004801;NM_138735;NM_138735;NM_001135659	Body;1stExon;5'UTR;Body	chr2:50574045-50574817	Island				Island	0:50
cg05015185	cg05015185	0098786962	RCCRACCCAACCTCCTTTCAAAACAAAAACAAACCCCATAAAATCCAAAC			II			GAGGCCACTTCGCCGGCCCAACCTCCTTTCAAGACAGAAGCAGACCCCATGGAATCCAGG[CG]CCCCTTCCCTCCATTCAGCCCCGGCCGGCTCGCCCGCTAGCGCCAGCCTCCCCCGGGCAG	37	2	50574624	CCGGCCCAACCTCCTTTCAAGACAGAAGCAGACCCCATGGAATCCAGGCG	14	56757572	R	rs185684078;rs540631966;rs555739380	25;13;12		TRUE	NRXN1;NRXN1;NRXN1;NRXN1	NM_004801;NM_138735;NM_138735;NM_001135659	Body;1stExon;5'UTR;Body	chr2:50574045-50574817	Island				Island	0:50
cg15134685	cg15134685	0084685966	ACCTCCCTAATCCCCRCACACAAAACTAAATAAATTTACCTAATAAATTC			II			GAGAAATTGTTTAAAGCTCCTCCTGGAAGGTCCTCACTTCTACATGACAGACATCCACCG[CG]AATCCACTAGGTAAATCCATTTAGCTTTGTGTGCGGGGACTAGGGAGGCCACTTCGCCGG	37	2	50574518	CCTCCCTAGTCCCCGCACACAAAGCTAAATGGATTTACCTAGTGGATTCG	14	56757678	F	rs141821680	36			NRXN1;NRXN1;NRXN1;NRXN1	NM_138735;NM_138735;NM_004801;NM_001135659	1stExon;5URT;Body;Body	chr2:50574045-50574817	Island				Island	0:50
cg05579077	cg05579077	0033723594	AAACTCCAAATTCTCRAAAAATACTCCCAAAAAATTTCRAACRAAAATAC			II			CCAGATTTCCAGGGCTCCAGGTTCTCGAGAGATACTCCCAAAGAGTTTCGGGCGAGAGTG[CG]TGCCGGCGGGTGGGGGGCCGAGAAATTGTTTAAAGCTCCTCCTGGAAGGTCCTCACTTCT	37	2	50574437	CGCACTCTCGCCCGAAACTCTTTGGGAGTATCTCTCGAGAACCTGGAGCC	14	56757759	F	rs138316079	23			NRXN1;NRXN1;NRXN1;NRXN1	NM_138735;NM_138735;NM_004801;NM_001135659	1stExon;5URT;Body;Body	chr2:50574045-50574817	Island				Island	0:50
cg08644354	cg08644354	0069721570	TCACAAAAAATTATTCACTACCTATATTTATTACAACTTACTCATTCAAC			II			AAGAGATGAACTCACAAGGAATTATTCACTGCCTATGTTTATTACAGCTTACTCATTCAA[CG]TTATTTGGGTAGCAACTTCCCCATCTCTCTTAGTGAATGAATAGGTTTTATATAATTGAA	37	2	49221353	CGTTGAATGAGTAAGCTGTAATAAACATAGGCAGTGAATAATTCCTTGTG	14	58179412	F	rs145824856;rs189686484;rs10490117;rs76620454;rs192951590	30;13;7;2;1			FSHR;FSHR	NM_000145;NM_181446	Body;Body			FSHR	ENSCSAT00000011809	Body		0:50
cg01073668	cg01073668	0068625192	CTTTATTTTTACAACTCTTTCCATTACAATACCCTTTATATATACAACCC			II			GCTTCTGTAAAATTTACAAACTGCTGTGATAAAATGTCACCTTTTATGATGCATTTCACC[CG]GGTTGCATATATAAAGGGCACTGCAATGGAAAGAGTTGCAAAAACAAAGCAGCAGCCTAG	37	2	49115406	TTTGTTTTTGCAACTCTTTCCATTGCAGTGCCCTTTATATATGCAACCCG	14	58286382	F	rs144034862	18		TRUE										0:50
cg07382691	cg07382691	0096757842	TCATTTATAAAAAAATCCRATAAATACTCRCTATACCCACATCAAAAAAC			II			CCCCTTTTATTTCATTTGTGAAAGGGTCCGATGGATACTCGCTATACCCACATCAGAAGG[CG]TAAGAGTGCCTGGCTCAGACATTTTTCCTCTCTTTTATCCTCAACCCCTAATCCTTTCCC	37	2	48983210	CGCCTTCTGATGTGGGTATAGCGAGTATCCATCGGACCCTTTCACAAATG	14	58413594	F	rs537242634;rs544579784	35;11			LHCGR;STON1-GTF2A1L	NM_000233;NM_001198593	TSS1500;Body	chr2:48982621-48982958	S_Shore	ENSCSAG00000013697	ENSCSAT00000011741	TSS1500	N_Shore	0:50
cg20156659	cg20156659	0070735928	AAAAAAAATACAAACCACACTCAAAAACCATCCAAAACACTAACAAACCA	0089662194	AAAAAAAATACGAACCGCACTCAAAAACCGTCCAAAACACTAACAAACCG	I	C	Grn	CAGCTTCAGCAGCTGCAGCGCCGAGAACCGCTGCTTCATGGCCGGCGAACTGGGCTTCTG[CG]GCTTGCCAGTGTCTTGGACGGCCTCTGAGTGCGGCCCGCACCCCTCTCCCCGCCCCTTGG	37	2	48982832	CGGCTTGCCAGTGTCTTGGACGGCCTCTGAGTGCGGCCCGCACCCCTCTC	14	58413970	R	rs567424395;rs10176989	12;36		TRUE	LHCGR;LHCGR	NM_000233;NM_000233	1stExon;5'UTR	chr2:48982621-48982958	Island	ENSCSAG00000013697	ENSCSAT00000011741	TSS200	Island	0:50
cg26165176	cg26165176	0028679541	TAAACTTCTACAACTTACCAATATCTTAAACAACCTCTAAATACAACCCA	0016644112	TAAACTTCTACGACTTACCAATATCTTAAACGACCTCTAAATACGACCCG	I	C	Grn	TGGCCGGCGAACTGGGCTTCTGCGGCTTGCCAGTGTCTTGGACGGCCTCTGAGTGCGGCC[CG]CACCCCTCTCCCCGCCCCTTGGCTGCCCTTCCACACACCCTTCCCTGCCGGCCCGCCCCT	37	2	48982870	CGGGCCGCACTCAGAGGCCGTCCAAGACACTGGCAAGCCGCAGAAGCCCA	14	58413932	F	rs567424395;rs10176989	28;4			LHCGR;LHCGR;STON1-GTF2A1L	NM_000233;NM_000233;NM_001198593	1stExon;5URT;Body	chr2:48982621-48982958	Island	ENSCSAG00000013697	ENSCSAT00000011741	TSS200	Island	0:50
cg11340951	cg11340951	0060637871	CCTCTATTTACTCTTCAATTACCRCACAACTTACACCAAACATTACAATC			II			GCATCCAATCACCTCTGTTTACTCTTCAGTTGCCGCACAGCTTGCACCAAACATTGCAAT[CG]TCAACAGGTTGGATACCATTAGTAAATGAGTACTGTTAGTATCTTCAGAACAAATTCTCA	37	2	48848421	CTCTGTTTACTCTTCAGTTGCCGCACAGCTTGCACCAAACATTGCAATCG	14	58545335	R	rs138366256;rs565482782;rs202215091	48;36;25		TRUE	GTF2A1L;STON1-GTF2A1L;GTF2A1L	NM_172196;NM_172311;NM_006872	Body;Body;Body	chr2:48844751-48844985	S_Shelf	GTF2A1L	ENSCSAT00000011733	Body	N_Shelf	0:50
cg13863095	cg13863095	0021782183	AACACTCTCCCCTCCTCTAAAAAACTAAAAACTCAAAAACAAAAAATACA	0033658888	AACGCTCTCCCCTCCTCTAAAAAACTAAAAACTCGAAAACAAAAAATACG	I	C	Grn	TTTGCAGGAGGGAGCGCTCTCCCCTCCTCTGGGAGGCTGGAGACTCGGGGACAGAAGATG[CG]CTGGAGGGAAGAGAACGGAGCGTCGGACACCAGAAAAACTTTGGGGGATTCGGGGTGAGA	37	2	48757072	AGCGCTCTCCCCTCCTCTGGGAGGCTGGAGACTCGGGGACAGAAGATGCG	14	58634439	R	rs370621683	39			STON1;STON1;STON1-GTF2A1L;STON1-GTF2A1L	NM_006873;NM_001198595;NM_001198593;NM_001198593	TSS1500;TSS1500;1stExon;5URT	chr2:48757211-48757785	N_Shore					0:50
cg02624047	cg02624047	0059735207	AAAATACAAAACAAAACAAAACTCCATAAAACAACTTAAAAAACACRACC			II			GGGTGAGGCGGGGGGTACAAAACAAAACAAAACTCCATGAAGCAACTTAGAAAGCACGAC[CG]CAAAGGCCCTCCATCATCCCCACCCAGAGGTGAGGACAAGGTCTGGGGGTGCTGGGTGGC	37	2	48756865	CGGTCGTGCTTTCTAAGTTGCTTCATGGAGTTTTGTTTTGTTTTGTACCC	14	58634650	F					STON1;STON1;STON1-GTF2A1L	NM_006873;NM_001198595;NM_001198593	TSS1500;TSS1500;TSS200	chr2:48757211-48757785	N_Shore					0:50
cg07176253	cg07176253	0093764411	TCTAATAATAAACAACTTAACCTAACCTCAATAACTAAACCACCACAACC			II			TATTGTAAAGCAAGAGAAAGAACAGTAACTGGAGTAAAATGAGCTCACAGCTGTGATGAA[CG]GCTGTGGTGGCTTAGCTATTGAGGCCAGGCTAAGCTGTTTACCACCAGATTTTGATACAA	37	2	48754802	CGGCTGTGGTGGCTTAGCTATTGAGGCCAGGCTAAGCTGTTTACCACCAG	14	58636854	R	rs557144700;rs575655296;rs78607902	1;6;20						chr2:48757211-48757785	N_Shelf					0:50
cg11849958	cg11849958	0076773927	AACTAATTCATCTTAAAATAATTCTACCCTCTTAACAAACTACAAATTTC			II			CTGAAAATGAAGGATCAGTCATTGAGAAAACTACAACAGGAAATGGACAGTTTGACATTT[CG]AAATCTGCAGCTTGCCAAGAGGGTAGAACTACTTCAAGATGAACTAGCTCTAAGTGAACC	37	2	48681800	CGAAATCTGCAGCTTGCCAAGAGGGTAGAACTACTTCAAGATGAACTAGC	14	58709339	R	rs143067822;rs146948206;rs143554082;rs148229375	38;46;49;50			PPP1R21;PPP1R21;PPP1R21;PPP1R21	NR_024188;NM_001135629;NM_152994;NM_001193475	Body;Body;Body;Body			PPP1R21	ENSCSAT00000011710	Body		0:50
cg06501803	cg06501803	0085710152	ACCTCRACTAAATTACAAAAAAAATACCAAAAACTAACTCAAAAATACTC			II			GGGAGGCCATGGCCTCGGCTGAGTTGCAGGGGAAGTACCAGAAGCTGGCTCAGGAGTACT[CG]AAGGTACCCATCGTGGTCTGGGAGTAGGGGGTCCCCCGCCCTGCGGCCTCAGGTTGCCGT	37	2	48668145	CGAGTACTCCTGAGCCAGCTTCTGGTACTTCCCCTGCAACTCAGCCGAGG	14	58723389	F	rs548483183;rs143208903	37;26		TRUE	KLRAQ1;KLRAQ1;KLRAQ1;KLRAQ1;KLRAQ1	NR_024188;NM_001135630;NM_001135630;NM_152994;NM_001135629	Body;1stExon;5'UTR;1stExon;1stExon	chr2:48667559-48668355	Island	PPP1R21	ENSCSAT00000011710	1stExon	Island	0:50
cg15577373	cg15577373	0087789405	AAAAAAAATATAATTAATTCAATCACCCCAACRAACTAACCAAAACAAAC			II			AAGGGAAGCAGCATGCACAGGGCCACTGAGAGGACTTGCGGCCAGTGATACCAACCTCAC[CG]TTTGCCTTGGTCAGCTCGCTGGGGTGACTGAATTAACCACATCTCTCTCTCCTTAATTGG	37	2	48642414	AGAGAGATGTGGTTAATTCAGTCACCCCAGCGAGCTGACCAAGGCAAACG	14	58749773	F	rs186856886;rs556002852;rs111692866	1;19;26		TRUE										0:50
cg20921751	cg20921751	0070715160	ATTCTTTACATCTTTTAATTTTTCTCTTCCTTTTTATTCACTCTTCCCAC			II			ATGTAACAGTAATTCTTTACATCTTTTGATTTTTCTCTTCCTTTTTATTCACTCTTCCCA[CG]AATTTAAATGTTTAAGTTATATTCATCACTAGCAAGGATGATAAACACTTGTGCACTGAA	37	2	48604775	CGTGGGAAGAGTGAATAAAAAGGAAGAGAAAAATCAAAAGATGTAAAGAA	14	58784643	F	rs555162692;rs576534975;rs543710805	42;2;1		TRUE	FOXN2	NM_002158	3'UTR			FOXN2	ENSCSAT00000011699	3'UTR		0:50
cg25014172	cg25014172	0043710272	CAAAAAATCCTAATCTCATTTAACCACCTCRTCAATAAATATCATTAATC			II			TGGCACTCTTCCAAGAAGTCCTGATCTCATTTGGCCACCTCGTCAGTGGATGTCATTGGT[CG]TGAGGGAGATCTATCCTTAACACTAGACAAATATGTTTTTAATTTCAAAACTTCAAAATA	37	2	48559688	CGACCAATGACATCCACTGACGAGGTGGCCAAATGAGATCAGGACTTCTT	14	58830783	F	rs150622629	1			FOXN2	NM_002158	5URT			FOXN2	ENSCSAT00000011699	Body		0:50
cg14310768	cg14310768	0055752177	TCACCACTACTTCTACTACTACTCCATAACAAAAAAAACCATTAACACCA	0068718989	TCGCCGCTACTTCTACTACTACTCCGTAACAAAAAAAACCATTAACACCG	I	C	Grn	TCGTCAGCCCTGTCGCCGCTGCTTCTGCTGCTGCTCCGTGGCAGGAGGAGCCATTGACAC[CG]CCGGAGCCTCCACTCGCCCAGTCGGTCCCTCCCCGCCGCGGGGCTGGCCGGGGGCGCGGG	37	2	48133617	TCGCCGCTGCTTCTGCTGCTGCTCCGTGGCAGGAGGAGCCATTGACACCG	14	59275695	R				TRUE	FBXO11;FBXO11;FBXO11	NM_018693;NM_025133;NM_012167	TSS1500;TSS1500;TSS1500	chr2:48133739-48134052	N_Shore	FBXO11	ENSCSAT00000011692	TSS1500	Island	0:50
cg16602504	cg16602504	0092690214	ATTCATTTACCAAACTAAAATAACAACATTAACAAAAAAACACACACACA	0051745213	ATTCATTTACCGAACTAAAATAACGACGTTAACGAAAAAACACACACACG	I	C	Grn	GGCTCGGACGGAGTTCATTTGCCGGGCTGAGGTGGCGGCGTTGGCGGAGGGACACACACA[CG]CACACGCACAGCGAGCTTCGGGGCAGGAGAAAGGGGTGGGGAGAGTGGGAGAGGGGGGAG	37	2	48132902	GTTCATTTGCCGGGCTGAGGTGGCGGCGTTGGCGGAGGGACACACACACG	14	59276403	R	rs540319452;rs145699498	14;6		TRUE	FBXO11;FBXO11;FBXO11	NM_012167;NM_018693;NM_025133	TSS200;TSS200;TSS200	chr2:48133739-48134052	N_Shore	FBXO11	ENSCSAT00000011692	TSS200	Island	0:50
cg14286665	cg14286665	0077646405	TCCAATTAACAACTCAAACAAAATTCATTTACCAAACTAAAATAACAACA	0001722925	TCCGATTAACGACTCGAACGAAATTCATTTACCGAACTAAAATAACGACG	I	T	Red	CTCGCCTGGGTCTCCGGTTGGCGGCTCGGACGGAGTTCATTTGCCGGGCTGAGGTGGCGG[CG]TTGGCGGAGGGACACACACACGCACACGCACAGCGAGCTTCGGGGCAGGAGAAAGGGGTG	37	2	48132880	CGCCGCCACCTCAGCCCGGCAAATGAACTCCGTCCGAGCCGCCAACCGGA	14	59276425	F				TRUE	FBXO11;FBXO11;FBXO11	NM_012167;NM_018693;NM_025133	TSS200;TSS200;TSS200	chr2:48133739-48134052	N_Shore	FBXO11	ENSCSAT00000011692	TSS200	Island	0:50
cg22071344	cg22071344	0099651944	ATCTCCAATTAACAACTCAAACAAAATTCATTTACCAAACTAAAATAACA	0019600130	ATCTCCGATTAACGACTCGAACGAAATTCATTTACCGAACTAAAATAACG	I	A	Red	ACACTCGCCTGGGTCTCCGGTTGGCGGCTCGGACGGAGTTCATTTGCCGGGCTGAGGTGG[CG]GCGTTGGCGGAGGGACACACACACGCACACGCACAGCGAGCTTCGGGGCAGGAGAAAGGG	37	2	48132877	GTCTCCGGTTGGCGGCTCGGACGGAGTTCATTTGCCGGGCTGAGGTGGCG	14	59276428	R				TRUE	FBXO11;FBXO11;FBXO11	NM_012167;NM_018693;NM_025133	TSS200;TSS200;TSS200	chr2:48133739-48134052	N_Shore	FBXO11	ENSCSAT00000011692	TSS200	Island	0:50
cg15980305	cg15980305	0048638946	TACAACAACAACTACTACAAAAACTACTACTACTATTACTACACCAAACA	0075677414	TACGACGACGACTACTACGAAAACTACTACTACTATTACTACACCGAACG	I	C	Grn	TGCTGGGGCGGCTGCGGCGGCGGCTGCTGCGGGGGCTGCTGCTGCTGTTGCTGCACCGGG[CG]CGGCCGCGACACTCGCCTGGGTCTCCGGTTGGCGGCTCGGACGGAGTTCATTTGCCGGGC	37	2	48132807	TGCGGCGGCGGCTGCTGCGGGGGCTGCTGCTGCTGTTGCTGCACCGGGCG	14	59276498	R					FBXO11	NM_001190274	1stExon	chr2:48133739-48134052	N_Shore	FBXO11	ENSCSAT00000011692	1stExon	Island	0:50
cg23740067	cg23740067	0072701526	TTCAAAATACATCATAAAACRAATATATTCAAATACTTCCATATATAATC			II			AATTTTCCAGGTTCAGGATGCATCATAGGGCGAGTATATTCAAATACTTCCATATATAAT[CG]TTTCCTGAACAGAGAAAGGAATTAAAATTTTCTTGATAAAATGTCCTTTAGATTAATACA	37	2	48063135	TCAGGATGCATCATAGGGCGAGTATATTCAAATACTTCCATATATAATCG	14	59346897	R					FBXO11;FBXO11;FBXO11;FBXO11	NM_001190274;NM_025133;NM_025133;NM_001190274	ExonBnd;ExonBnd;Body;Body			FBXO11	ENSCSAT00000011692	Body		0:50
cg09933021	cg09933021	0092628432	CTTATTATCATATATCCAACATAAACATCTTCAAAACCTTCCATAAAAAC			II			CATGTCTTACCCTTATTGTCATATATCCAACATAAGCATCTTCAGAGCCTTCCATAAAAA[CG]AAGGTTGAATCTCTAGTGTTTTCAATTATAACTTTGTCTGCCACTTTCCCAGGTGCTGTG	37	2	48060153	TTATTGTCATATATCCAACATAAGCATCTTCAGAGCCTTCCATAAAAACG	14	59349908	R					FBXO11;FBXO11	NM_025133;NM_001190274	Body;Body			FBXO11	ENSCSAT00000011692	Body		0:50
cg09256836	cg09256836	0042664263	TACAAATCACRCAACTACAACACTAAAAAACAATCAAATTTTTAACAACC			II			GACTCCAACATACCTTTCATTGTCACATTAACACCAGATGCTAAAAATAAGCCTCCAAAC[CG]GTTGTTAAAAATCTGATTGCCTTCTAGTGTTGCAGTTGCGTGATTTGTAATTTCAATACC	37	2	48036786	CGGTTGTTAAAAATCTGATTGCCTTCTAGTGTTGCAGTTGCGTGATTTGT	14	59372813	R					FBXO11;FBXO11	NM_025133;NM_001190274	Body;Body			FBXO11	ENSCSAT00000011692	Body		0:50
cg03669936	cg03669936	0098603488	CCTCCAAACCRATTATTAAAAATCTAATTACCTTCTAATATTACAATTAC			II			CTAAAAATAAGCCTCCAAACCGGTTGTTAAAAATCTGATTGCCTTCTAGTGTTGCAGTTG[CG]TGATTTGTAATTTCAATACCTGAAGTAAAATTTACAAACAAGTAGATACATCACTTTATA	37	2	48036826	CGCAACTGCAACACTAGAAGGCAATCAGATTTTTAACAACCGGTTTGGAG	14	59372773	F					FBXO11;FBXO11;FBXO11;FBXO11	NM_001190274;NM_025133;NM_025133;NM_001190274	ExonBnd;ExonBnd;Body;Body			FBXO11	ENSCSAT00000011692	Body		0:50
cg16979981	cg16979981	0015775122	TATTAACACACCTAAACTTACTATAACTATACTCATATCCCAATATATAC			II			GATACCAGAAACATTGCTGGATATAATTTAAGATTAGTGTTTTCTCTTTCATAGAAAGAA[CG]TACATACTGGGACATGAGTACAGTTACAGCAAGTCTAGGTGTGCTAACAAAACAGGGCAC	37	2	48034654	CGTACATACTGGGACATGAGTACAGTTACAGCAAGTCTAGGTGTGCTAAC	14	59375041	R	rs561962677;rs529144740	34;36		TRUE	FBXO11	NM_025133	3'UTR							0:50
cg08074851	cg08074851	0093714453	AAAACATAAAAATAATAACCAAAAATCCAAAACCACCACAAAACCCCTCA	0081608143	AAAACGTAAAAATAATAACCAAAAATCCGAAACCGCCGCGAAACCCCTCG	I	C	Grn	CCGGCGGGAGCAGGAGCGTGAGGATGGTGGCCAGGGGTCCGGGGCCGCCGCGGAGCCCCT[CG]CCGCCTTCGCAGAGCCCCTCGTCGCCTTCCCAGAGCCCGGACAGAGGGGCGCCTCCGCCT	37	2	47797590	GGAGCGTGAGGATGGTGGCCAGGGGTCCGGGGCCGCCGCGGAGCCCCTCG	14	59641753	R	rs542179683;rs560572021	47;17		TRUE	KCNK12	NM_022055	TSS200	chr2:47796923-47799166	Island	KCNK12	ENSCSAT00000011671	TSS200	Island	0:50
cg22382953	cg22382953	0005666548	CCAACAAAAACAAAAACATAAAAATAATAACCAAAAATCCAAAACCACCA	0021640826	CCGACGAAAACAAAAACGTAAAAATAATAACCAAAAATCCGAAACCGCCG	I	C	Grn	CACGACATCCCCCCGGCGGGAGCAGGAGCGTGAGGATGGTGGCCAGGGGTCCGGGGCCGC[CG]CGGAGCCCCTCGCCGCCTTCGCAGAGCCCCTCGTCGCCTTCCCAGAGCCCGGACAGAGGG	37	2	47797578	CGGCGGCCCCGGACCCCTGGCCACCATCCTCACGCTCCTGCTCCCGCCGG	14	59641765	F	rs542179683;rs560572021	35;5			KCNK12	NM_022055	TSS200	chr2:47796923-47799166	Island	KCNK12	ENSCSAT00000011671	TSS200	Island	0:50
cg04431946	cg04431946	0068680126	CRACATCCCCCCRACRAAAACAAAAACRTAAAAATAATAACCAAAAATCC			II			GGCCCGGGCCACGACATCCCCCCGGCGGGAGCAGGAGCGTGAGGATGGTGGCCAGGGGTC[CG]GGGCCGCCGCGGAGCCCCTCGCCGCCTTCGCAGAGCCCCTCGTCGCCTTCCCAGAGCCCG	37	2	47797569	GACATCCCCCCGGCGGGAGCAGGAGCGTGAGGATGGTGGCCAGGGGTCCG	14	59641774	R	rs542179683	26		TRUE	KCNK12	NM_022055	TSS200	chr2:47796923-47799166	Island	KCNK12	ENSCSAT00000011671	TSS200	Island	0:50
cg16118678	cg16118678	0043651970	CAAACACTTAAAAACTTTATTATACCACTTTAACAAAAACTATAAAACTC			II			TTTGCAAAGAGCAGACACTTGGGGGCTTTATTATGCCACTTTGACAAAAGCTGTGAAGCT[CG]TTCCCACAGCCTGTCTGGTGCCGCCTTCGCAAATGGGGCCCTGGTGATGGGGCCTTCGGA	37	2	47755888	CGAGCTTCACAGCTTTTGTCAAAGTGGCATAATAAAGCCCCCAAGTGTCT	14	59684035	F	rs192793041	35		TRUE	KCNK12	NM_022055	Body			KCNK12	ENSCSAT00000011671	Body		0:50
cg14556391	cg14556391	0088639192	CTTCAACRTCATCTCCATCCTCATCAAACAAATACTCAACTAAATACTAC			II			CGGGCCAGGGGCGCGCCAGGAGCCGGGCAGCAGCGCGCGCAGCAGCGGCAGCTCAGCTTG[CG]CAGCATCCAGTTGAGCACCTGCTTGATGAGGATGGAGATGACGTTGAAGAGCGAGTAAAT	37	2	47748407	CGCAGCATCCAGTTGAGCACCTGCTTGATGAGGATGGAGATGACGTTGAA	14	59692209	R				TRUE	KCNK12	NM_022055	Body	chr2:47747991-47749061	Island	KCNK12	ENSCSAT00000011671	Body	Island	0:50
cg04175739	cg04175739	0062698564	AAACATCATAAACAACCAACTAACCAAAACCAACACCTCCAAATAAACCA	0074765978	AAACATCATAAACAACCGACTAACCGAAACCAACGCCTCCAAATAAACCG	I	C	Grn	AAGCAAACCACGCCCGGCGGCCCCGCGGCCTGGAGAGGGTCCCCGGCGCGGGCGGACGGG[CG]GTCTACCTGGAGGCGCTGGTCTCGGCCAGCCGGTTGTTCATGATGCCCAGCGCGCCCACG	37	2	47748042	GGGCATCATGAACAACCGGCTGGCCGAGACCAGCGCCTCCAGGTAGACCG	14	59692574	F	rs568421394	31		TRUE	KCNK12	NM_022055	3'UTR	chr2:47747991-47749061	Island				Island	0:50
cg13413060	cg13413060	0051799222	CTCCACTTCCTTACCAATACTTACCATCTAACTTTTTAATTTTAACTATC			II			AGATGCAGATCAGGGAAATGCAAGTCAAAACCACAATGAGCTACAACTTCACACTGATTA[CG]ATAGTTAAAATCAAAAAGTCAGATGGTAAGTACTGGCAAGGAAGTGGAGAAATTGAAACT	37	2	47711689	CGATAGTTAAAATCAAAAAGTCAGATGGTAAGTACTGGCAAGGAAGTGGA	14	59728760	R	rs572449844;rs141588121;rs561147062;rs576629162	13;21;38;39												0:50
cg11574127	cg11574127	0017804980	ACTTACCAAAAAATTTCAAAAACAAACAACAAACTTACAAAATTATTACC			II			GATCTTAACCGACTTGCCAAGAAGTTTCAAAGACAAGCAGCAAACTTACAAGATTGTTAC[CG]ACTCTATCAGGGTATAAATCAACTACCTAATGTTATACAGGCTCTGGAAAAACATGAAGG	37	2	47657020	CGGTAACAATCTTGTAAGTTTGCTGCTTGTCTTTGAAACTTCTTGGCAAG	14	59776913	F	rs17224367;rs146567853	50;1			MSH2;MSH2	NM_001258281;NM_000251	Body;Body			MSH2	ENSCSAT00000011666	Body		0:50
cg25868465	cg25868465	0087715892	CCACACCCAATCAACTTCCAAAACTACRTTTCRATAAATAAAAATCTACC			II			TAGCTAAAGTCACCAGCGTGCGCGGGAAGCTGGGCCGCGTCTGCTTATGATTGGTTGCCG[CG]GCAGACTCCCACCCACCGAAACGCAGCCCTGGAAGCTGATTGGGTGTGGTCGCCGTGGCC	37	2	47630172	CACACCCAATCAGCTTCCAGGGCTGCGTTTCGGTGGGTGGGAGTCTGCCG	14	59802895	F	rs555836136;rs577322036;rs2303425;rs553751848	6;11;41;47		TRUE	MSH2	NM_000251	TSS200	chr2:47630067-47630791	Island	MSH2	ENSCSAT00000011666	TSS200	Island	0:50
cg20039560	cg20039560	0081622357	TACATTTCAATAAATAAAAATCTACCACAACAACCAATCATAAACAAACA	0023665823	TACGTTTCGATAAATAAAAATCTACCGCGACAACCAATCATAAACAAACG	I	C	Grn	GACCTAGGCGCAGGCATGCGCAGTAGCTAAAGTCACCAGCGTGCGCGGGAAGCTGGGCCG[CG]TCTGCTTATGATTGGTTGCCGCGGCAGACTCCCACCCACCGAAACGCAGCCCTGGAAGCT	37	2	47630149	TGCGTTTCGGTGGGTGGGAGTCTGCCGCGGCAACCAATCATAAGCAGACG	14	59802918	F	rs17224094;rs112804395;rs17224101;rs555836136;rs577322036	3;13;21;29;34			MSH2;MSH2	NM_001258281;NM_000251	TSS200;TSS200	chr2:47630067-47630791	Island	MSH2	ENSCSAT00000011666	TSS200	Island	0:50
cg12716445	cg12716445	0021694858	CAACATAAAAACAAATAATATAAACAACCCCACTCACTAAATTCTCACTC			II			TGTGTGAACACTGCTGGGGTCAGAAGAACAGACAAGGACACTGAAATAACCTGCTCTGAG[CG]AGTGAGAACCTAGTGAGTGGGGCTGCCTATACTACTTGTTTTCATGCTGTTCAGATTCAT	37	2	47601174	AGCATGAAAACAAGTAGTATAGGCAGCCCCACTCACTAGGTTCTCACTCG	14	59827476	F	rs199550543;rs370149689	32;44			EPCAM;EPCAM	NM_002354;NM_002354	ExonBnd;Body	chr2:47596629-47597256	S_Shelf	EPCAM	ENSCSAT00000011655	Body	N_Shelf	0:50
cg11855895	cg11855895	0096750358	CTTCCTTCAATATCTCCATACAAAATTCAAAACATTAATTTAAACTAAAC			II			CTCAGGTAATCCACCTGCCTTGGCCTCCCAAAATGCTGGGATTACAGGTGTGAGCCACCA[CG]CCCAGCCTAAATTAATGCTTTGAATTTTGCATGGAGACACTGAAGGAAGACAAAGTACAA	37	2	47467779	CGCCCAGCCTAAATTAATGCTTTGAATTTTGCATGGAGACACTGAAGGAA	14	59965776	R	rs12470361;rs538741871;rs114091149	1;12;32		TRUE										0:50
cg26313421	cg26313421	0070726184	AAATTCCATCTAAAACATCCTTAAACTAAATAATAAAAAATTCAATTCTC			II			ACAAATTTTTCAGATTCCATCTAAAGCATCCTTAGGCTGAATAATGAAGAATTCAGTTCT[CG]TCCCCACCCCCTCTCTCTGCCTTTCTCCACACACACATACCCTCCCCCGCACCCATTTCA	37	2	47465189	GATTCCATCTAAAGCATCCTTAGGCTGAATAATGAAGAATTCAGTTCTCG	14	59968324	R	rs531157610	44		TRUE										0:50
cg11734354	cg11734354	0025800524	TACAATTAAAATAAATCAAACTCCAATCTTAAAAAAACCTACCCCTTAAC			II			GTTTGAAGTGAGGACATGAAAGTAGGCCTGGTGGCCCTCCAGTCTTTTCTTCCTCCTCTA[CG]TCAAGGGGCAGGTTCCCTTAAGATTGGAGTTTGATTTACTTTAATTGTACTAGTGTAGAC	37	2	47416787	CGTCAAGGGGCAGGTTCCCTTAAGATTGGAGTTTGATTTACTTTAATTGT	14	60014553	R	rs577852493;rs181986061;rs554497206;rs73926775	1;7;13;28												0:50
cg07951628	cg07951628	0004649191	AAAAAATTAACCAAAACTCATTTACAATATTCCATTATCTAAATACAACA	0014614896	AAAAAATTAACCGAAACTCGTTTACGATATTCCGTTATCTAAATACGACG	I	A	Red	GACTAATTCGCCTCCTCCGCCCCCAGCGCCTCATAAACACCTCCCTCCGCCAGATCCCTC[CG]CCGCATCCAGATAACGGAACATCGCAAACGAGTCCCGGCCAACCCCCTCCCCTCAAACTC	37	2	47403707	CGCCGCATCCAGATAACGGAACATCGCAAACGAGTCCCGGCCAACCCCCT	14	60027839	R	rs555673655;rs573956588;rs188601725	17;32;48			CALM2;CALM2;CALM2;CALM2;CALM2	NM_001305624;NM_001743;NM_001743;NM_001305624;NM_001305625	1stExon;1stExon;5URT;5URT;5URT	chr2:47402809-47404105	Island	CALM1	ENSCSAT00000011649	5'UTR	Island	0:50
cg02195308	cg02195308	0022606563	AAATATCACCATATATTTCCAATTTCTACAAACCTTCATTCTAAATTCTC			II			TGTAAACATCTAAATGTCACCATGTATTTCCAGTTTCTGCAAGCCTTCATTCTGAATTCT[CG]TTTACAGACAGGAGCAGATTAAAGCCCTTTGGGTGCTGGTCTTCCAGGCCTCCTCTCTAG	37	2	47325271	CGAGAATTCAGAATGAAGGCTTGCAGAAACTGGAAATACATGGTGACATT	14	60093164	F	rs35733445	1			C2orf61	NM_001163561	Body			C2orf61	ENSCSAT00000011640	Body		0:50
cg11709788	cg11709788	0002644831	AAACAAAACAATCAATCCAAAACACATAAAATCAACTACCTACAAAAACC			II			CAGCAAGAGTGGAGCAGAGCAGTCAGTCCAGAGCACATGAGATCAGCTGCCTGCAGAAAC[CG]CTTTAAATGACAGGATGTTTCCCTTGCCAAAAGCAGAGGAGCAGCCTGGAAATCTAATCA	37	2	47315888	CGGTTTCTGCAGGCAGCTGATCTCATGTGCTCTGGACTGACTGCTCTGCT	14	60102515	F	rs144809387;rs184093429;rs115770235;rs145777391	51;27;9;2			C2orf61	NM_001163561	Body			C2orf61	ENSCSAT00000011640	Body		0:50
cg25927444	cg25927444	0085650505	AAACTACTACTCCRACTACTAAATCCTCAAATAACTCCTTAAATAACAAC			II			AAAAAAAAAAAAAGCTGCTGCTCCGGCTGCTGAGTCCTCAGATGGCTCCTTAAATAGCAG[CG]TTTTTTGGTGTACGTGGGGGTGGGGTGGAACGGGGTGGAATGCAGAGGGTCAGGGTTAGA	37	2	47236103	CGCTGCTATTTAAGGAGCCATCTGAGGACTCAGCAGCCGGAGCAGCAGCT	14	60183803	F				TRUE	TTC7A	NM_020458	Body			TTC7A	ENSCSAT00000011631	Body		0:50
cg15194439	cg15194439	0038645209	AACACTATCATAAAAAATACAACCAAAAAATAAAAACCCAACCAAAAACA	0008694215	AACGCTATCATAAAAAATACGACCAAAAAATAAAAACCCGACCGAAAACG	I	A	Red	CCCCGGCTGCCGTCTGCGCCCCCGTCGACCCCGCCCGCGAGTGCGCCCCAGCCAGGACGC[CG]CCCCCGGCCGGGTCTCCACTTCTTGGCCGCACCTTCCATGACAGCGCCCGCGAGAAGATG	37	2	47168622	CGCCCCCGGCCGGGTCTCCACTTCTTGGCCGCACCTTCCATGACAGCGCC	14	60250021	R	rs549400710;rs568096812;rs528870284	14;32;39			TTC7A;TTC7A;TTC7A;TTC7A;TTC7A;MCFD2;MCFD2;TTC7A;TTC7A	NM_001288951;NM_020458;NM_001288955;NM_001288951;NM_020458;NM_001171511;NM_001171508;NM_001288953;NM_001288955	5URT;5URT;1stExon;1stExon;1stExon;Body;5URT;Body;5URT	chr2:47167858-47168978	Island	TTC7A	ENSCSAT00000011631	5'UTR	Island	0:50
cg00515575	cg00515575	0059605972	ACTATCATAAAAAATACAACCAAAAAATAAAAACCCAACCAAAAACAACA	0066702838	GCTATCATAAAAAATACGACCAAAAAATAAAAACCCGACCGAAAACGACG	I	T	Red	GGGCCCCGGCTGCCGTCTGCGCCCCCGTCGACCCCGCCCGCGAGTGCGCCCCAGCCAGGA[CG]CCGCCCCCGGCCGGGTCTCCACTTCTTGGCCGCACCTTCCATGACAGCGCCCGCGAGAAG	37	2	47168619	CGCCGCCCCCGGCCGGGTCTCCACTTCTTGGCCGCACCTTCCATGACAGC	14	60250024	R	rs549400710;rs568096812;rs528870284	17;35;42			TTC7A;TTC7A;TTC7A;TTC7A;TTC7A;MCFD2;MCFD2;TTC7A;TTC7A	NM_001288951;NM_020458;NM_001288955;NM_001288951;NM_020458;NM_001171511;NM_001171508;NM_001288953;NM_001288955	5URT;5URT;1stExon;1stExon;1stExon;Body;5URT;Body;5URT	chr2:47167858-47168978	Island	TTC7A	ENSCSAT00000011631	5'UTR	Island	0:50
cg00107577	cg00107577	0023649866	ATAAACCTAAATAAAAACACAATACACRACCAAAAATACRTATTCAACCC			II			TGAGCATGCCCTTGCCGCTGGCTCAGCTGCAGATGATGGGGAGGCCACTGGACCACAGCC[CG]GGCTGAATACGTACTCTTGGTCGTGCACTGTGTTCTTATCCAGGCCCATGCTGCCGGGTT	37	2	47136146	TGGGCCTGGATAAGAACACAGTGCACGACCAAGAGTACGTATTCAGCCCG	14	60280105	F	rs534474434;rs141927904	34;40		TRUE	MCFD2;MCFD2;MCFD2;MCFD2;MCFD2;MCFD2;MCFD2	NM_001171509;NM_001171508;NM_139279;NM_001171510;NM_001171507;NM_001171511;NM_001171506	5'UTR;Body;Body;5'UTR;Body;Body;Body			MCFD2	ENSCSAT00000011620	Body		0:50
cg18567079	cg18567079	0026767281	TTATACAATTCTCCAAAAACTATCAACTAAAAAATATCTCAAAATTCCTC			II			CGTCTTATTCAGGCAAAGAGAGTTGACTGTCTTGGCAGCAAAATGAAACCTTTTGATTTA[CG]AGGAATTCTGAGATATCTTCCAGCTGACAGTCTTTGGAGAATTGCACAAGCCCACACTTT	37	2	47039888	CGAGGAATTCTGAGATATCTTCCAGCTGACAGTCTTTGGAGAATTGCACA	14	60377455	R	rs532545120;rs547618089	1;13												0:50
cg25348050	cg25348050	0095612834	AAAATTATAATTCCACTACTCAATTCRAACATACAAAAATCTATTATAAC			II			GGCACGTTTTTGCTCAGGGACTCTGCGCAAGAGGACTACCTCTTCTCTGTGAGCTTCCGC[CG]CTACAACAGATCCCTGCATGCCCGAATTGAGCAGTGGAATCACAACTTTAGTTTCGACGC	37	2	46986930	AAGTTGTGATTCCACTGCTCAATTCGGGCATGCAGGGATCTGTTGTAGCG	14	60431750	F	rs150195911	26		TRUE	SOCS5;SOCS5	NM_144949;NM_014011	Body;Body			SOCS5	ENSCSAT00000019542	1stExon		0:50
cg19641958	cg19641958	0037685977	TTCTTATATTACCCCAAAAACAAAACTTACACRAAAAAATTCCTACTCTC			II			AAGGATAATGATTCTTGTGTTACCCCAGGAACAAGACTTGCACGAAGAGATTCCTACTCT[CG]ACATGCTCCATGGGGTGGGAAGAAAAAACATTCCTGTTCTACAAAGACCCAGAGTTCATT	37	2	46986015	CGAGAGTAGGAATCTCTTCGTGCAAGTCTTGTTCCTGGGGTAACACAAGA	14	60432665	F	rs200944874;rs141347348	40;12		TRUE	SOCS5;SOCS5	NM_144949;NM_014011	Body;Body			SOCS5	ENSCSAT00000019542	1stExon		0:50
cg27496793	cg27496793	0068658835	AATAAAAACCTAACAAAAACATCCAACAAAACTAAAATCCCCAAACTCCA	0011661229	AATAAAAACCTAACGAAAACATCCGACGAAACTAAAATCCCCGAACTCCG	I	T	Red	GGCAGGGAAGGGGGTGGGGGCCTGGCGGGGGCATCCGGCGGAGCTGGGGTCCCCGGGCTC[CG]TCCGGAGGAAGCGACGCTGCGCTCGCTGGGCAGTCGGAGGGGACGGGACGCACCGGAGGG	37	2	46926433	CGGAGCCCGGGGACCCCAGCTCCGCCGGATGCCCCCGCCAGGCCCCCACC	14	60492368	F	rs548707782	3		TRUE	SOCS5;SOCS5;SOCS5	NM_144949;NM_144949;NM_014011	5'UTR;1stExon;5'UTR	chr2:46925898-46926969	Island				Island	0:50
cg07229130	cg07229130	0071662563	AACAAATATCAACACATATAAACRCCACACAACAAAAACTCTACTCTTTC			II			GCCTCTTACCCAGCAGATGTCAGCACATGTGGACGCCACACAGCAGGGACTCTGCTCTTT[CG]TTCAGTTCACTGACATATCCCCAGGACCTAAACAGTGCTTGACATATAGTAGATACCCAG	37	2	46807792	GCAGATGTCAGCACATGTGGACGCCACACAGCAGGGACTCTGCTCTTTCG	14	60609423	R	rs566979845;rs537548555;rs555883275;rs533096564;rs538486672	29;28;10;4;3			LOC100506142;RHOQ	NR_104182;NM_012249	TSS1500;Body			PIGF;RHOQ	ENSCSAT00000011607;ENSCSAT00000011598	3'UTR;Body		0:50
cg03861105	cg03861105	0041756156	ATCTTCAACCACTACACAAATAAACCTCAAAACTACTAACTAAAAAACCA	0090725963	GTCTTCGACCACTACGCAAATAAACCTCGAAACTACTAACTAAAAAACCG	I	C	Grn	TACGTGCCCACCGTCTTCGACCACTACGCAGGTAAGCCTCGGAACTGCTGACTAAGGGGC[CG]CTCCCCGGGCCGGGAACTTTGGAGCAACTTTGGCGGAGCCCCCTCGCCGCCTCCCCAGAG	37	2	46770357	CGGCCCCTTAGTCAGCAGTTCCGAGGCTTACCTGCGTAGTGGTCGAAGAC	14	60647958	F	rs146259491;rs367985083;rs200081145	51;23;10		TRUE	RHOQ	NM_012249	Body	chr2:46770149-46770370	Island	RHOQ	ENSCSAT00000011598	Body	Island	0:50
cg20449833	cg20449833	0099714942	ATCAACAATTCCAAAACTTACCTACATAATAATCAAAAACAATAAACACA	0006752253	ATCAACAATTCCGAAACTTACCTACGTAATAATCGAAAACGATAAACACG	I	T	Red	GGCGGTGGGCAAGACGTGCCTACTCATGAGCTATGCCAACGACGCCTTCCCGGAGGAGTA[CG]TGCCCACCGTCTTCGACCACTACGCAGGTAAGCCTCGGAACTGCTGACTAAGGGGCCGCT	37	2	46770299	CGTGCCCACCGTCTTCGACCACTACGCAGGTAAGCCTCGGAACTGCTGAC	14	60648016	R	rs146259491;rs367985083;rs200081145	9;37;50		TRUE	RHOQ	NM_012249	1stExon	chr2:46770149-46770370	Island	RHOQ	ENSCSAT00000011598	1stExon	Island	0:50
cg00067574	cg00067574	0004675415	TACCTACATAATAATCAAAAACAATAAACACATACTCCTCCAAAAAAACA	0059656935	TACCTACGTAATAATCGAAAACGATAAACACGTACTCCTCCGAAAAAACG	I	T	Red	CGTGGTGGTCGGCGACGGGGCGGTGGGCAAGACGTGCCTACTCATGAGCTATGCCAACGA[CG]CCTTCCCGGAGGAGTACGTGCCCACCGTCTTCGACCACTACGCAGGTAAGCCTCGGAACT	37	2	46770281	CGCCTTCCCGGAGGAGTACGTGCCCACCGTCTTCGACCACTACGCAGGTA	14	60648034	R	rs146259491	27		TRUE	RHOQ	NM_012249	1stExon	chr2:46770149-46770370	Island	RHOQ	ENSCSAT00000011598	1stExon	Island	0:50
cg15815767	cg15815767	0094801237	AATCATAAAACCAACCAACCCCAAAAAAAACAACAACTTTAAAAAAAACA	0099776824	AATCATAAAACCGACCGACCCCGAAAAAAACGACAACTTTAAAAAAAACG	I	A	Red	CCGCGGGAGGGGCCCGGGTTGGCGCGGGGCGGGGAGAGCCGCCTGGCCCCTCCCCTCCGC[CG]CCCTCCCCAAAGTTGCCGTCTCCCCCGGGGCCGGCCGGTCTTATGATCCGGCGGATCCTC	37	2	46769831	GATCATAAGACCGGCCGGCCCCGGGGGAGACGGCAACTTTGGGGAGGGCG	14	60648484	F	rs570004420	17		TRUE	RHOQ	NM_012249	TSS200	chr2:46770149-46770370	N_Shore	RHOQ	ENSCSAT00000011598	TSS1500	Island	0:50
cg18682873	cg18682873	0039691960	CATAAAACCAACCAACCCCAAAAAAAACAACAACTTTAAAAAAAACAACA	0007760858	CATAAAACCGACCGACCCCGAAAAAAACGACAACTTTAAAAAAAACGACG	I	A	Red	GCGCCGCGGGAGGGGCCCGGGTTGGCGCGGGGCGGGGAGAGCCGCCTGGCCCCTCCCCTC[CG]CCGCCCTCCCCAAAGTTGCCGTCTCCCCCGGGGCCGGCCGGTCTTATGATCCGGCGGATC	37	2	46769828	CGCCGCCCTCCCCAAAGTTGCCGTCTCCCCCGGGGCCGGCCGGTCTTATG	14	60648487	R	rs570004420	20			RHOQ	NM_012249	TSS200	chr2:46769471-46769676	S_Shore	RHOQ	ENSCSAT00000011598	TSS1500	Island	0:50
cg22137471	cg22137471	0019711216	AAAAAAATAAAATCACTATCACCAATAAAATCACCACTACATAATTCATC			II			CTCTGTGGGCCAAAAGAATGAGGTCACTGTCACCAATGAAGTCACCACTGCATGATTCAT[CG]GACATCAGTTCCCCACTGGGAATGCTATGACATTCCCAGAGCTTCTCCTACTCTTAGCTC	37	2	46768030	AAAGAATGAGGTCACTGTCACCAATGAAGTCACCACTGCATGATTCATCG	14	60650555	R	rs553671467	30		TRUE				chr2:46769471-46769676	N_Shore				S_Shore	0:50
cg01115378	cg01115378	0007712305	ACTTCCTACTCAATAAAAACCATCATATACTTAATCTACTTTTTCACATC			II			CTTTCTCATTGGCTTCCTGCTCAATGAAAGCCATCATGTGCTTAATCTGCTTTTTCACAT[CG]ACATCACTCAGGGCCATGGCTGCTCTCAGAGGGGACGGCAGAGAGGGAGCTCGTACACCG	37	2	46739832	CTTCCTGCTCAATGAAAGCCATCATGTGCTTAATCTGCTTTTTCACATCG	14	60695517	R	rs138145018;rs192578549	4;2		TRUE	ATP6V1E2	NM_080653	Body			ATP6V1E2	ENSCSAT00000019543	1stExon		0:50
cg20705236	cg20705236	0072751962	AAACCAAATATCAACACCTCAAATAATATCTTATAACCCCACCTAACAAC			II			GGAATCTGGTGAGGCCAAATGTCAGCACCTCAAATGATGTCTTGTGACCCCACCTGGCAG[CG]TTCTGGTTTTCTGGATGGCAGCAGAGGACAGGGAGATGATGGAAGCCCGGGGTGCGGGAG	37	2	46706709	CGCTGCCAGGTGGGGTCACAAGACATCATTTGAGGTGCTGACATTTGGCC	14	60731350	F	rs542342382;rs79695016	31;30		TRUE	LOC388946;LOC388946	NM_001145051;NM_001145051	5'UTR;1stExon	chr2:46707608-46707899	N_Shore	TMEM247	ENSCSAT00000011584	TSS200		0:50
cg22488486	cg22488486	0075795103	TTCTTAAAATTTTATTACTAACCCTTCAAATACACTAAACTATATAACTC			II			TGCTCTAACTTTTCTTAAGGTTTTGTTGCTAGCCCTTCAAGTGCACTGAGCTATGTGACT[CG]GATGGTCTTTCACACGGCACATTTGGACATTTCCAGAACTACCATGAGATGGTTTAGACG	37	2	46612964	TCTTAAGGTTTTGTTGCTAGCCCTTCAAGTGCACTGAGCTATGTGACTCG	14	60823982	R				TRUE	EPAS1	NM_001430	3'UTR			EPAS1	ENSCSAT00000011574	3'UTR		0:50
cg21494367	cg21494367	0052614847	CCACTACTCRAATTATCACACCTATAACATATCACAAATAACAAAAAACC			II			CTGCAGACTTGTCCAGTGCTCCCACGGCCTGTACGGACACTGTGGAAGGCCTCCCTCTGT[CG]GCTTTTTGCCATCTGTGATATGCCATAGGTGTGACAATCCGAGCAGTGGAGTCATTCAGC	37	2	46612724	CGGCTTTTTGCCATCTGTGATATGCCATAGGTGTGACAATCCGAGCAGTG	14	60824222	R	rs562805187;rs531626865	1;42		TRUE	EPAS1	NM_001430	3'UTR			EPAS1	ENSCSAT00000011574	3'UTR		0:50
cg09240515	cg09240515	0077772526	ACCTCTATATCCATAACRAAAAACTTCTCAATCACTTCAATCTTCAAATC			II			CCCCCTCCTTCCTGGCCCCTAGCCCAATAGCCCTGAAGACTATTACACATCTTTGGATAA[CG]ACCTGAAGATTGAAGTGATTGAGAAGCTCTTCGCCATGGACACAGAGGCCAAGGACCAAT	37	2	46605834	CGACCTGAAGATTGAAGTGATTGAGAAGCTCTTCGCCATGGACACAGAGG	14	60830840	R	rs145682196;rs143242674;rs572663017	11;33;37		TRUE	EPAS1	NM_001430	Body			EPAS1	ENSCSAT00000011574	Body		0:50
cg08248469	cg08248469	0095634117	CCCTAATATACACCAAAAATCAAATAATAAATAACCAATACCRAATACTC			II			TGTTTCTCCTCCCCTAGTGTGCACCAAGGGTCAGGTAGTAAGTGGCCAGTACCGGATGCT[CG]CAAAGCATGGGGGCTACGTGTGGCTGGAGACCCAGGGGACGGTCATCTACAACCCTCGCA	37	2	46602872	CCTAGTGTGCACCAAGGGTCAGGTAGTAAGTGGCCAGTACCGGATGCTCG	14	60833766	R					EPAS1	NM_001430	Body			EPAS1	ENSCSAT00000011574	Body		0:50
cg21661455	cg21661455	0051652862	CATCAACTATCTAAACCATATCTATACCCTTATTAACTAATCTACTAATC			II			GCTGCATGTAGAAGCATTTAAAGACATAGAATGCTGTGTCACACAGAAGTTGTGTTTAAC[CG]ATTAGCAGATTAGTTAACAAGGGCACAGACATGGCTTAGACAGTTGATGAAGTGACTATT	37	2	46591044	ATCAACTGTCTAAGCCATGTCTGTGCCCTTGTTAACTAATCTGCTAATCG	14	60845564	F					EPAS1	NM_001430	Body			EPAS1	ENSCSAT00000011574	Body		0:50
cg11361127	cg11361127	0082660325	AACTTAACRAATATTAAAACAACCCCATTCAAAATAAATTCACTCCCTAC			II			CTTAATGACTTGACTTGGCGGGTGTTAGAACAGCCCCATTCAGAGTGAGTTCACTCCCTG[CG]CAGTTGGCTCACTCGGCCTCTGTCCATAGAGTTCTCTTGTTCACGCTGCAGGAGGAAATG	37	2	46563062	CGCAGGGAGTGAACTCACTCTGAATGGGGCTGTTCTAACACCCGCCAAGT	14	60873628	F					EPAS1	NM_001430	Body			EPAS1	ENSCSAT00000011574	Body		0:50
cg20922371	cg20922371	0096721175	ACTTAACTATAACCTCAAAAATCTTAACTCTAACAAAACAAAATCTTTAC			II			TAGAATTGGCAACTTAGCTGTGACCTCAGAAGTCTTGGCTCTGGCAAAGCAAGGTCTTTG[CG]CTAAAACAGGCTCAGTGCCCATGGAGATAATCACCTCTTGTAATATCCACACAATCATCT	37	2	46557710	CGCAAAGACCTTGCTTTGCCAGAGCCAAGACTTCTGAGGTCACAGCTAAG	14	60879052	F	rs576592482	1			EPAS1	NM_001430	Body			EPAS1	ENSCSAT00000011574	Body		0:50
cg01780482	cg01780482	0062737239	RAACTAAACTAACCATACAATCTCAAAACACTACCRAAAATTATACRACC			II			GCGAGCGGACCGCCACACGGGTCCGGTGCCCGCTGCGCTTCCGCCCCAGCGCTCCTGAGG[CG]GCCGTACAATCCTCGGCAGTGTCCTGAGACTGTATGGTCAGCTCAGCCCGGCCTCCGACT	37	2	46524612	CGGCCGTACAATCCTCGGCAGTGTCCTGAGACTGTATGGTCAGCTCAGCC	14	60912726	R	rs558198311	11		TRUE	EPAS1;EPAS1	NM_001430;NM_001430	5'UTR;1stExon	chr2:46523789-46527140	Island	EPAS1	ENSCSAT00000011574	5'UTR	Island	0:50
cg21276379	cg21276379	0009799241	ACTCCAAAATCACACTAAAAAACCAAACTAACTTCTCCAATTCTAAACTC			II			CAACTCTTGTCACTCCAAGATCACACTGGGGAACCAGACTGACTTCTCCAATTCTGAACT[CG]CCCCGGCCTCGGGCGGCTCAAAGGGCCTCCTCTGCCGCATCCCCGCCAAAACCAAACCGC	37	2	46523790	CTCCAAGATCACACTGGGGAACCAGACTGACTTCTCCAATTCTGAACTCG	14	60913601	R	rs569784959;rs529051443;rs548671211	37;27;7		TRUE	EPAS1	NM_001430	TSS1500	chr2:46523789-46527140	Island	EPAS1	ENSCSAT00000011574	TSS1500	Island	0:50
cg00326036	cg00326036	0056738878	TATCCATTTCCCCAAAACAACTCTTTATTAAATAATTTCTCACATTTTCC			II			AGCCATTTACCTGTCCATTTCCCCAGGGCAGCTCTTTATTAAGTGATTTCTCACATTTTC[CG]GATGACTCAGTCAGTGTGATGGGTGCTATGCCTGGAGAAGAGAGAGGGAGGACAGAGACA	37	2	46480368	GTCCATTTCCCCAGGGCAGCTCTTTATTAAGTGATTTCTCACATTTTCCG	14	60958974	R	rs556901443;rs576692288;rs542474064	29;12;3												0:50
cg04756223	cg04756223	0074775252	AATATTTCAACTAATAATATATATTCAAAACAAAAATTATAAAAAACCCC			II			GATTAAATTTGAGTGTTTCAGCTAGTAATGTGTGTTCAGAGCAAAAATTATGAGGGACCC[CG]TCATCTCTTATTTTTGTGTCTTTCATGGTAGCTCATATAGAACTGAGAACCCATTATAGT	37	2	46325268	CGGGGTCCCTCATAATTTTTGCTCTGAACACACATTACTAGCTGAAACAC	14	61114190	F	rs539254452;rs558760034	50;1		TRUE	PRKCE	NM_005400	Body			PRKCE	ENSCSAT00000011451	Body		0:50
cg03183451	cg03183451	0015760833	TAAAATACCAAACCTATCTATCCTAACAAAACAACTTAAACTAACAAATC			II			TTTTTAAAAATAAAAGGCAAAGTCCTCAAAACCAAAACCAAAAAAAGATACCCCCTTTGC[CG]ACCTGCCAGCCCAAGTTGTTTTGTCAGGACAGACAGGTCTGGCATTTCAACACCAGAGGG	37	2	46220673	GAAATGCCAGACCTGTCTGTCCTGACAAAACAACTTGGGCTGGCAGGTCG	14	61224640	F	rs146924538;rs139383181	8;31		TRUE	PRKCE	NM_005400	Body			PRKCE	ENSCSAT00000011451	Body		0:50
cg16865970	cg16865970	0073649524	CCCCAAATAAAAAATCTTTAATTAACTACTAACTTCAAAATCAACACCCC			II			AGCAAATTTTACCCCAAATGAAGAGTCTTTAATTAGCTGCTAACTTCAAAATCAGCACCC[CG]CAGCTGCTGCTGAGTTGCTCATTGTATTGCCTCAATGCTTTCTGCTTTCCAAATGCAGAG	37	2	46063594	CGGGGTGCTGATTTTGAAGTTAGCAGCTAATTAAAGACTCTTCATTTGGG	14	61383822	F					PRKCE	NM_005400	Body							0:50
cg09647340	cg09647340	0089745989	ATCATCACTTATCTAAACTATTACCATAAACTCCTAAATTACCTTCCTAC			II			TCCCAGCCACCATCATCACTTGTCTGGACTATTGCCATAGGCTCCTAAGTTGCCTTCCTG[CG]TCCTCATGGGTGCCTGAAGTTTATTCTCCATGCAGCCACCTTTTAAAGTGTGAGTCACAG	37	2	46054097	CGCAGGAAGGCAACTTAGGAGCCTATGGCAATAGTCCAGACAAGTGATGA	14	61393310	F	rs529235283;rs193171625	12;1			PRKCE	NM_005400	Body							0:50
cg27356916	cg27356916	0055637287	CCCAAATCCTACTCTTTAAAAACCCTAAAAACTAACAAATATTCTATCTC			II			ACCCAGACTCCCCCAAATCCTGCTCTTTGGAAACCCTGAGAGCTGACAGGTGTTCTATCT[CG]TTTGTCTGCAATGAAGATTACTGATGAATCCAAGCTGCAGGTTGTTTTTCTCTAGCAATG	37	2	46020616	CGAGATAGAACACCTGTCAGCTCTCAGGGTTTCCAAAGAGCAGGATTTGG	14	61426545	F	rs150781652;rs531085805	2;1			PRKCE	NM_005400	Body							0:50
cg23924526	cg23924526	0041620892	ACRAAAAAAAAACCTCTCAAACAACTAATAACAAATTCCTTCTCCCTAAC			II			GTGAGCAGCCTGCGGAGGAAGAGCCTCTCAGACAGCTAATGACAGGTTCCTTCTCCCTGG[CG]CGGCCACCTCCCCTCTCCAGCGGGTGGAGATGGAGAACCTGTCGGCCGGCCTCAGGGTGA	37	2	45998548	CGGAGGAAGAGCCTCTCAGACAGCTAATGACAGGTTCCTTCTCCCTGGCG	14	61448683	R	rs72886158	50		TRUE	PRKCE	NM_005400	Body							0:50
cg27591668	cg27591668	0032628912	CTAACCACATCTATATACATTTACTTATTCCTCACATCCRTATTATAAAC			II			TCCCGCCCTGCCTGGCCACATCTGTGTACATTTACTTATTCCTCACATCCGTATTGTGGG[CG]TGGGTATCTTTTCCCCCGACTGCTTCTTTCAAAACCTTGCCCTAAGCAGGAGGTTTTTAA	37	2	45970814	CGCCCACAATACGGATGTGAGGAATAAGTAAATGTACACAGATGTGGCCA	14	61476306	F	rs527993126;rs182324195	50;3			PRKCE	NM_005400	Body							0:50
cg13340442	cg13340442	0047691165	AACCCCTTTCTAAAACTTCTAAAATCATAAAAAAAACCTCCTACCTTAAC			II			TTTTGATGAGGGACCCCTTTCTAGGGCTTCTAGAGTCATGGAGAAGGCCTCCTACCTTAA[CG]TTTGAAGTTTATTCCCTGCCATTAGCCTGCTACAGGACCGCTTCCTTCTCCTCCCCTGAT	37	2	45893166	ACCCCTTTCTAGGGCTTCTAGAGTCATGGAGAAGGCCTCCTACCTTAACG	14	61555972	R	rs116331329	50		TRUE	PRKCE	NM_005400	Body							0:50
cg20825437	cg20825437	0088708366	TTCTACAACAACTCCTCAAACTAAATAATACAATTAACCACRAAATCRTC			II			CGATGTGTGCAACGGACGCAAGATCGAGCTGGCTGTCTTTCACGATGCCCCCATAGGCTA[CG]ACGACTTCGTGGCCAACTGCACCATCCAGTTTGAGGAGCTGCTGCAGAACGGGAGCCGCC	37	2	45879512	CGACGACTTCGTGGCCAACTGCACCATCCAGTTTGAGGAGCTGCTGCAGA	14	61569920	R	rs201339827	0			PRKCE	NM_005400	1stExon	chr2:45877178-45879685	Island				Island	0:50
cg20709200	cg20709200	0072755122	CTTAAAATCAAAATCTACRAAACCRTAAACTTAAAACCCACAACCTAATC			II			TCAATGGCCTTCTTAAGATCAAAATCTGCGAGGCCGTGAGCTTGAAGCCCACAGCCTGGT[CG]CTGCGCCATGCGGTGGGACCCCGGCCGCAGACTTTCCTTCTCGACCCCTACATTGCCCTC	37	2	45879310	TTAAGATCAAAATCTGCGAGGCCGTGAGCTTGAAGCCCACAGCCTGGTCG	14	61570122	R	rs149594885;rs35135425;rs560978325	10;7;1			PRKCE	NM_005400	1stExon	chr2:45877178-45879685	Island				Island	0:50
cg11476211	cg11476211	0040601532	CRACCATAATAATATTCAATAACCTTCTTAAAATCAAAATCTACRAAACC			II			ACTCCCCGCCCCGACCATGGTAGTGTTCAATGGCCTTCTTAAGATCAAAATCTGCGAGGC[CG]TGAGCTTGAAGCCCACAGCCTGGTCGCTGCGCCATGCGGTGGGACCCCGGCCGCAGACTT	37	2	45879284	CGGCCTCGCAGATTTTGATCTTAAGAAGGCCATTGAACACTACCATGGTC	14	61570148	F				TRUE	PRKCE	NM_005400	1stExon	chr2:45877178-45879685	Island				Island	0:50
cg18204079	cg18204079	0036617244	TTAAAAAAACCATTAAACACTACCATAATCAAAACAAAAAATAAAAACCA	0083733426	TTAAAAAAACCATTAAACACTACCATAATCGAAACGAAAAATAAAAACCG	I	A	Red	GGCTCGGAGTGCCGGGCCGTCGGTTCTTCATTCCTGCCCTCGGGGCAGACGGAGTGACCC[CG]GCCCCCACTCCCCGCCCCGACCATGGTAGTGTTCAATGGCCTTCTTAAGATCAAAATCTG	37	2	45879216	CGGCCCCCACTCCCCGCCCCGACCATGGTAGTGTTCAATGGCCTTCTTAA	14	61570216	R	rs200186038;rs201815286	0;14		TRUE	PRKCE;PRKCE	NM_005400;NM_005400	1stExon;5'UTR	chr2:45877178-45879685	Island				Island	0:50
cg06824134	cg06824134	0044633860	ACAACRAAACCRACAACTCRTCTTCTCTTCTAAAAATACAACTAATAATC			II			CCCCGCGGCTTGCAGCGGAGCCGACAGCTCGTCTTCTCTTCTGGAGGTGCAGCTGGTGGT[CG]GGGGGAGAGACTTGCTCCAAACACGGACATCCCCCAGCTCTCCCCCCTCCCTGTTTTCCG	37	2	45878977	CAGCGGAGCCGACAGCTCGTCTTCTCTTCTGGAGGTGCAGCTGGTGGTCG	14	61570455	R	rs544152110;rs561066354;rs530098502	33;25;1		TRUE	PRKCE	NM_005400	TSS200	chr2:45877178-45879685	Island				Island	0:50
cg11662638	cg11662638	0029653221	AATTTCCCAAAATTATATTTCAAAAAAATAAATAAACACCAAACACAACA	0041730959	AATTTCCCGAAATTATATTTCGAAAAAATAAATAAACGCCGAACGCGACG	I	C	Grn	TCCCGGAGTCGAAATTTCCCGGGATTATGTTTCGGAAAGGTAGGTAAGCGCCGGGCGCGG[CG]CCCGCTTTCCCGCAGTCCGGAGCCGGAGAGCCAGCGAGGCGGCGAGGCAGCCCCCGCGGC	37	2	45878864	CGCCGCGCCCGGCGCTTACCTACCTTTCCGAAACATAATCCCGGGAAATT	14	61570568	F				TRUE	PRKCE	NM_005400	TSS200	chr2:45877178-45879685	Island				Island	0:50
cg13547577	cg13547577	0086776484	ATCAAAATTTCCCAAAATTATATTTCAAAAAAATAAATAAACACCAAACA	0034710827	ATCGAAATTTCCCGAAATTATATTTCGAAAAAATAAATAAACGCCGAACG	I	C	Grn	CCCCCTCCCGGAGTCGAAATTTCCCGGGATTATGTTTCGGAAAGGTAGGTAAGCGCCGGG[CG]CGGCGCCCGCTTTCCCGCAGTCCGGAGCCGGAGAGCCAGCGAGGCGGCGAGGCAGCCCCC	37	2	45878859	GTCGAAATTTCCCGGGATTATGTTTCGGAAAGGTAGGTAAGCGCCGGGCG	14	61570573	R				TRUE	PRKCE	NM_005400	TSS200	chr2:45877178-45879685	Island				Island	0:50
cg13719628	cg13719628	0077767450	TCCCAAAATCAAAATTTCCCAAAATTATATTTCAAAAAAATAAATAAACA	0076603195	TCCCGAAATCGAAATTTCCCGAAATTATATTTCGAAAAAATAAATAAACG	I	C	Grn	GCCCCATCCCCCTCCCGGAGTCGAAATTTCCCGGGATTATGTTTCGGAAAGGTAGGTAAG[CG]CCGGGCGCGGCGCCCGCTTTCCCGCAGTCCGGAGCCGGAGAGCCAGCGAGGCGGCGAGGC	37	2	45878852	TCCCGGAGTCGAAATTTCCCGGGATTATGTTTCGGAAAGGTAGGTAAGCG	14	61570580	R					PRKCE	NM_005400	TSS200	chr2:45877178-45879685	Island				Island	0:50
cg02544394	cg02544394	0005681118	RATCAAAAACAAACRCTAAATATACRAAAAAAATCCRAATTAAAATCTAC			II			CCGCCCCGCGCGGTCAGAGGCAGGCGCTGAGTGTGCGAAGAGGATCCGGGTTGAAATCTG[CG]CCCCCGGTTCTCGTCCCCGCCCCGTCCCACCGCCCCATCCCCCTCCCGGAGTCGAAATTT	37	2	45878759	GTCAGAGGCAGGCGCTGAGTGTGCGAAGAGGATCCGGGTTGAAATCTGCG	14	61570673	R	rs543265725;rs687914	47;1		TRUE	PRKCE	NM_005400	TSS1500	chr2:45877178-45879685	Island				Island	0:50
cg05890578	cg05890578	0062629255	CTTACCTTTCTTTAAAAACATTCTCCCCTTTAAAATCTATCCTAAACTTC			II			ACCACAAACCAAGCCGGGGCTCTACCGAGCTTTCACTTGTCAACAAGTTCTCGCAGCCTG[CG]AAGTCCAGGACAGATCCCAAAGGGGAGAATGTCCCCAAAGAAAGGCAAGAGAGAAGAACA	37	2	45877647	TTGCCTTTCTTTGGGGACATTCTCCCCTTTGGGATCTGTCCTGGACTTCG	14	61571777	F	rs75878936;rs610115	7;14		TRUE	PRKCE	NM_005400	TSS1500	chr2:45877178-45879685	Island				Island	0:50
cg23841631	cg23841631	0016619213	AAACTAACACATATAACTTCTACTCACAATCCATTAACTAAACTAATCAC			II			AATACTTTTGGGCACATTCACAGCACAGCACTTCCTCCTCCTTGTGGTTGGACGGTTCCA[CG]TGACCAGTCTAGCCAATGGATTGTGAGCAGAAGTTACATGTGTCAGTTCCGTGCCAAACC	37	2	45438090	AACTGACACATGTAACTTCTGCTCACAATCCATTGGCTAGACTGGTCACG	14	62022096	F	rs76220142;rs565941390	24;47			LINC01121	NR_033831	Body							0:50
cg06739525	cg06739525	0001645846	CTAACCRCTAAAAAAATAACTTCCCAAAATAACRACTATCTAAAACCTAC			II			CCCATGCCCCAGTCAGCTCCAGACCTCATACCCGCTTCTTGGCCTTTGATGAAGGGGCCT[CG]CAGGCTCCAGACAGCCGCCACCCTGGGAAGCCATCCCTCTAGCGGTCAGATGAAACGGAG	37	2	45417905	CGCAGGCTCCAGACAGCCGCCACCCTGGGAAGCCATCCCTCTAGCGGTCA	14	62042221	R	rs13012034;rs547095112	40;43		TRUE										0:50
cg01083804	cg01083804	0075780337	AAAAATTCCATTACTCAATACTTACCCACCTTTAATATTTCAATCATTTC			II			TCTTTATTCGTCAGGGAAATGCAGATTAAAACCACAATCCCACAAAATAATACACGCCCA[CG]AAATGACTGAAATACCAAAGGTGGGCAAGCATTGAGCAATGGAACTCTCCCACACTGCTG	37	2	45405216	AGAGTTCCATTGCTCAATGCTTGCCCACCTTTGGTATTTCAGTCATTTCG	14	62056149	F	rs74637487	12			LINC01121	NR_033831	Body							0:50
cg01938496	cg01938496	0093711104	AAAACAACTTAATCTTTTTTAATTCAAATCRACTAAATCCCATATAACCC			II			CCAGGCAGCCCAGGGCAGCTTAATCTTTTTTAATTCAAATCGACTGAGTCCCATGTGGCC[CG]GAGATGATACCCTATATGCTGCAATCAGACTGACCTAGACTTCTTGTGCTCTAAATGATT	37	2	45297591	CGGGCCACATGGGACTCAGTCGATTTGAATTAAAAAAGATTAAGCTGCCC	14	62162188	F	rs17319854;rs556195159;rs191713217;rs12997380	41;36;19;17												0:50
cg15019790	cg15019790	0004738175	ACATAAAACCAAAAATAAACAACATAAACATAATACCAACTACATCCCCA	0082771299	ACGTAAAACCGAAAATAAACAACATAAACATAATACCGACTACGTCCCCG	I	C	Grn	CCACTTGCTCCTGCGTGAAGCCGAAGGTGGGCAGCATGGACATGGTGCCGGCTGCGTCCC[CG]CCCGCCCGCGCGCGCCCTCACCGGGCCGCGCGGTCCCGCATGGGAGCTTCCTCGCCGGGC	37	2	45236267	GCGTGAAGCCGAAGGTGGGCAGCATGGACATGGTGCCGGCTGCGTCCCCG	14	62213509	R	rs374980680	11		TRUE	SIX2;SIX2	NM_016932;NM_016932	1stExon;5'UTR	chr2:45235511-45237792	Island	SIX2	ENSCSAT00000011436	5'UTR	Island	0:50
cg05136263	cg05136263	0083702268	CRATATAATATACCTTAAACCACAACTACTACAACTTAACRTAATTATAC			II			CTTCTCCGCCTCGATGTAGTGTGCCTTGAGCCACAGCTGCTGCAGCTTGGCGTGGTTGTG[CG]GCGAGAACTGGTGGCTCTCCAGGATCTTGTAGAGCTCGCGGAAGTTGCCGCGGTGGAAGG	37	2	45236019	GATGTAGTGTGCCTTGAGCCACAGCTGCTGCAGCTTGGCGTGGTTGTGCG	14	62213757	R	rs202091722	51		TRUE	SIX2	NM_016932	1stExon	chr2:45235511-45237792	Island	SIX2	ENSCSAT00000011436	1stExon	Island	0:50
cg16240781	cg16240781	0096755533	TAAAAACCTAAATTCTCAAACCAAACCCCAAATAAAAACTACAAATTCCC			II			GGGGGATAAAGGGCAGCCCCTGGGAGAAGGCCGAGGCTTTTCCATTGTAACCAGCCACTC[CG]GGAATCTGCAGCTCTCATCTGGGGCCTGGTCTGAGAACCCAGGTTTTCAGGAGTCTGATC	37	2	45234379	CGGGAATCTGCAGCTCTCATCTGGGGCCTGGTCTGAGAACCCAGGTTTTC	14	62215412	R	rs544160292	15		TRUE	SIX2	NM_016932	Body	chr2:45235511-45237792	N_Shore	SIX2	ENSCSAT00000011436	Body	S_Shore	0:50
cg18855104	cg18855104	0075743435	CCCATTTCRACCTTTATTCTACTACACAATAACAACTAACACTAAAATAC			II			TCCCATACCCACCCATTTCGGCCTTTGTTCTACTGCACAATAACAGCTGGCACTGGGGTG[CG]GGAGGACGGTGAAAGCTCGAGTCCCAGGCTCCAAATCCTCCAGGAGTAACTGGGGTGACC	37	2	45181829	CCATTTCGGCCTTTGTTCTACTGCACAATAACAGCTGGCACTGGGGTGCG	14	62268452	R	rs543346912	29		TRUE				chr2:45181890-45183111	N_Shore				S_Shore	0:50
cg15044760	cg15044760	0042651271	CTTTCCATTCRAATATATTCATACAACRACTAATTAAACTCCACTATACC			II			GCTGAGCACAACTTTCCATTCGAGTGTATTCATGCAGCGGCTGATTGAGCTCCACTGTGC[CG]GGCGGGGCTCGGCGGGAGCGGGCAGGAACAGCCAGGCTGACAGAGGCTACACACACACAC	37	2	45177243	TTTCCATTCGAGTGTATTCATGCAGCGGCTGATTGAGCTCCACTGTGCCG	14	62273122	R	rs568751335	0		TRUE				chr2:45176728-45177264	Island				Island	0:50
cg22385702	cg22385702	0076690190	ACAAATTATACCTCRACCAAAAAAATATATACATTAATATATACTCTCTC			II			CTGGGAATGCTGCAGGTTGTGCCTCGGCCAGGAGAATGTGTGCATTGGTGTGTGCTCTCT[CG]TGGGTCTTGTGAGCCTGGGTCAGACCCAATATGCAGGCCTAAGTGCTAACCATCTGTCCC	37	2	45175881	CAGGTTGTGCCTCGGCCAGGAGAATGTGTGCATTGGTGTGTGCTCTCTCG	14	62274485	R	rs145041333;rs529738934	32;25		TRUE				chr2:45176728-45177264	N_Shore				S_Shore	0:50
cg16509777	cg16509777	0060620143	AAAAAAATAACAATTATATACTTTCTAAAACAAACACRACTTCTCCTTTC			II			CAGAAAACATAAAAGAGGTGACAATTGTATACTTTCTAGGACAAGCACGGCTTCTCCTTT[CG]GTTCCCATGGACCCGGCACCCCACCTGCATGACGATTTATTTGTATCTGGGAAAATATTC	37	2	45172265	AAGAGGTGACAATTGTATACTTTCTAGGACAAGCACGGCTTCTCCTTTCG	14	62278091	R	rs547756876;rs149419358;rs182403837;rs368057246;rs10204281	41;34;33;28;9		TRUE	SIX3	NM_005413	3'UTR	chr2:45169505-45171884	S_Shore				N_Shore	0:50
cg19186145	cg19186145	0064615215	CAAATAACCAACATCTATAAAACACTAAAAAAAACAAACAACATCAAACA	0051740954	CAAATAACCAACGTCTATAAAACGCTAAAAAAAACGAACGACATCGAACG	I	A	Red	TTCTCGCCGGAGCAGGTGGCCAGCGTCTGTGAGACGCTGGAGGAGACGGGCGACATCGAG[CG]GCTGGGCCGCTTCCTCTGGTCGCTGCCCGTGGCCCCCGGGGCGTGCGAGGCCATCAACAA	37	2	45169562	CAGGTGGCCAGCGTCTGTGAGACGCTGGAGGAGACGGGCGACATCGAGCG	14	62280811	R	rs201451750	15		TRUE	SIX3	NM_005413	1stExon	chr2:45169505-45171884	Island	SIX3	ENSCSAT00000011424	1stExon	Island	0:50
cg23808946	cg23808946	0004753541	ACTTCTCACCAAAACAAATAACCAACATCTATAAAACACTAAAAAAAACA	0006653589	ACTTCTCGCCGAAACAAATAACCAACGTCTATAAAACGCTAAAAAAAACG	I	A	Red	TGCCCACCCTCAACTTCTCGCCGGAGCAGGTGGCCAGCGTCTGTGAGACGCTGGAGGAGA[CG]GGCGACATCGAGCGGCTGGGCCGCTTCCTCTGGTCGCTGCCCGTGGCCCCCGGGGCGTGC	37	2	45169548	ACTTCTCGCCGGAGCAGGTGGCCAGCGTCTGTGAGACGCTGGAGGAGACG	14	62280825	R	rs533412798;rs201451750	44;1		TRUE	SIX3	NM_005413	1stExon	chr2:45169505-45171884	Island	SIX3	ENSCSAT00000011424	1stExon	Island	0:50
cg13163729	cg13163729	0085709934	AAAATAAACAACTAAAACATAAACAACTCTTCCRAAAAAACCCTAAAACC			II			CGGCGGCGGGAACGGTGCGGGAGGCGGCGGTGCTGGCGGAGCAGGCGGCGGCGGCGGCGG[CG]GCTCCAGGGCCCCCCCGGAAGAGTTGTCCATGTTCCAGCTGCCCACCCTCAACTTCTCGC	37	2	45169447	GGGTGGGCAGCTGGAACATGGACAACTCTTCCGGGGGGGCCCTGGAGCCG	14	62280926	F				TRUE	SIX3	NM_005413	1stExon	chr2:45169505-45171884	N_Shore	SIX3	ENSCSAT00000011424	1stExon	S_Shore	0:50
cg22437074	cg22437074	0096660333	CTATTATCATTAAAACAATTACAATAAAATCACTAAATCTTAACTCAACA	0094602971	CTATTATCATTAAAACGATTACGATAAAATCGCTAAATCTTAACTCGACG	I	A	Red	GATATTATGAGGCTGTTGTCATTAGGGCGATTGCGGTGGAATCGCTGAATCTTGACTCGG[CG]GTGGTTGGCTCTCCCTCTCCTCTCTCCCTCTCCCTCTCCCTCTCTGTCTCGGGTTCTCTC	37	2	45168924	CGCCGAGTCAAGATTCAGCGATTCCACCGCAATCGCCCTAATGACAACAG	14	62281535	F	rs186367004;rs113140425	12;5		TRUE	SIX3	NM_005413	TSS200	chr2:45169505-45171884	N_Shore	SIX3	ENSCSAT00000011424	TSS1500	S_Shore	0:50
cg05740609	cg05740609	0089790482	AAAACTATTATCATTAAAACRATTACRATAAAATCRCTAAATCTTAACTC			II			GGAGATATTATGAGGCTGTTGTCATTAGGGCGATTGCGGTGGAATCGCTGAATCTTGACT[CG]GCGGTGGTTGGCTCTCCCTCTCCTCTCTCCCTCTCCCTCTCCCTCTCTGTCTCGGGTTCT	37	2	45168921	AGGCTGTTGTCATTAGGGCGATTGCGGTGGAATCGCTGAATCTTGACTCG	14	62281538	R	rs186367004;rs113140425	9;2		TRUE	SIX3	NM_005413	TSS200	chr2:45169505-45171884	N_Shore	SIX3	ENSCSAT00000011424	TSS1500	S_Shore	0:50
cg26491213	cg26491213	0093722120	AATATCTCCCCTAAATCCACAATAAATACAACATTAAAACATTTTATTTC			II			GTGATTGGCAGTGGTTGCCGTGGCAACGCCACAACGACACGCCACAGACCAATAGAAAAG[CG]AAACAAAATGTTTCAATGCTGCACTCACTGTGGATTTAGGGGAGATATTATGAGGCTGTT	37	2	45168819	ATATCTCCCCTAAATCCACAGTGAGTGCAGCATTGAAACATTTTGTTTCG	14	62281640	F				TRUE	SIX3	NM_005413	TSS1500	chr2:45169505-45171884	N_Shore	SIX3	ENSCSAT00000011424	TSS1500	S_Shore	0:50
cg19148866	cg19148866	0069717280	AAAACTAACAATAATTAACAATAATTACCRTAACAACRCCACAACRACAC			II			TATTGATTGGCAGGGCTGACAGTGATTGGCAGTGGTTGCCGTGGCAACGCCACAACGACA[CG]CCACAGACCAATAGAAAAGCGAAACAAAATGTTTCAATGCTGCACTCACTGTGGATTTAG	37	2	45168798	GGGCTGACAGTGATTGGCAGTGGTTGCCGTGGCAACGCCACAACGACACG	14	62281661	R				TRUE	SIX3	NM_005413	TSS1500	chr2:45169505-45171884	N_Shore	SIX3	ENSCSAT00000011424	TSS1500	S_Shore	0:50
cg04759874	cg04759874	0061716162	TTAACAAAACTAACAATAATTAACAATAATTACCRTAACAACRCCACAAC			II			CTCGGTATTGATTGGCAGGGCTGACAGTGATTGGCAGTGGTTGCCGTGGCAACGCCACAA[CG]ACACGCCACAGACCAATAGAAAAGCGAAACAAAATGTTTCAATGCTGCACTCACTGTGGA	37	2	45168793	TGGCAGGGCTGACAGTGATTGGCAGTGGTTGCCGTGGCAACGCCACAACG	14	62281666	R					SIX3-AS1;SIX3;SIX3-AS1	NR_103786;NM_005413;NR_103785	Body;TSS1500;TSS200	chr2:45169505-45171884	N_Shore	SIX3	ENSCSAT00000011424	TSS1500	S_Shore	0:50
cg02372786	cg02372786	0007610502	CTACRTAAATCACACTTCCATAATTACAAAAACCTCACAAAAAAAAACCC			II			CCCCGACAAATCTGCGTAAATCACACTTCCATAGTTACAGAAGCCTCACAAAGGGAGGCC[CG]GCTCAAGATGCTGATTACAGCTTCTTAAAAGCAACATACCTAAGAATAAATACCCATGCC	37	2	45167549	CGGGCCTCCCTTTGTGAGGCTTCTGTAACTATGGAAGTGTGATTTACGCA	14	62282909	F	rs577618418;rs543421117	16;2		TRUE	SIX3	NM_005413	TSS1500	chr2:45169505-45171884	N_Shore				N_Shore	0:50
cg21199165	cg21199165	0073803228	ATAAAACTTAACAAATCTTCCCTTTAAAAAAATATTTTTCTACCCCAATC			II			AGAGCACTGAAATGGGGCTTGGCAGGTCTTCCCTTTGGAGGAATATTTTTCTGCCCCAGT[CG]TCGTGTTGAAGACCTGCTACCCCACGGCTGTCTCTGGCTAAGTGAGCCAGTATTGGCCCC	37	2	45166884	TGGGGCTTGGCAGGTCTTCCCTTTGGAGGAATATTTTTCTGCCCCAGTCG	14	62283580	R	rs189643220;rs371265706	39;17		TRUE				chr2:45164561-45166567	S_Shore	Six3os1_7	ENSCSAT00000024925	TSS1500	N_Shore	0:50
cg11008210	cg11008210	0089714112	TCCTACRAATAAATTTCCRAATATTATATTCAACTTTTTAAAAACAACTC			II			GGTTCACCCGCCCGCCCGGCGCCTGGGTCCCCGGCTCCGGGGGATGCAGTTTCGGGGTCA[CG]AGCTGCTTTCAAAAAGTTGAACACAATATTCGGAAACCCACCCGTAGGAATTCTCCCCCC	37	2	45166499	CGAGCTGCTTTCAAAAAGTTGAACACAATATTCGGAAACCCACCCGTAGG	14	62283999	R								chr2:45164561-45166567	Island	Six3os1_7	ENSCSAT00000024925	TSS1500	Island	0:50
cg27393201	cg27393201	0078768581	ATAAATTTCCRAATATTATATTCAACTTTTTAAAAACAACTCRTAACCCC			II			ACTGACCGGGTTCACCCGCCCGCCCGGCGCCTGGGTCCCCGGCTCCGGGGGATGCAGTTT[CG]GGGTCACGAGCTGCTTTCAAAAAGTTGAACACAATATTCGGAAACCCACCCGTAGGAATT	37	2	45166491	CGGGGTCACGAGCTGCTTTCAAAAAGTTGAACACAATATTCGGAAACCCA	14	62284007	R								chr2:45164561-45166567	Island	Six3os1_7	ENSCSAT00000024925	TSS1500	Island	0:50
cg11945128	cg11945128	0092765229	ATACAATTTCRAAATCACRAACTACTTTCAAAAAATTAAACACAATATTC			II			GGCTCCGGGGGATGCAGTTTCGGGGTCACGAGCTGCTTTCAAAAAGTTGAACACAATATT[CG]GAAACCCACCCGTAGGAATTCTCCCCCCACACGCGGCACAATACCCACTCCCCTCCCCTT	37	2	45166531	TGCAGTTTCGGGGTCACGAGCTGCTTTCAAAAAGTTGAACACAATATTCG	14	62283967	R								chr2:45164561-45166567	Island	Six3os1_7	ENSCSAT00000024925	TSS1500	Island	0:50
cg03377610	cg03377610	0046653189	RAAAAAATTTAAATATTTAATCAACCCCTTTAAATAACCCTCATTAATCC			II			CAAGGCGTACAAATGCCGAGCCCAGCAGCTTTCTTGCAATGCCCGGCCTTAGCAGGGCGC[CG]GACTAATGAGGGTCACTCAAAGGGGCTGATCAAATATTCAAATTTCCCCGCACGCCAGGA	37	2	45164723	GGGAAATTTGAATATTTGATCAGCCCCTTTGAGTGACCCTCATTAGTCCG	14	62285763	F	rs560763977	51		TRUE				chr2:45164561-45166567	Island	Six3os1_6;Six3os1_5	ENSCSAT00000023705;ENSCSAT00000021132	TSS1500;1stExon	Island	0:50
cg25806347	cg25806347	0040715583	AAAATTTAAATATTTAATCAACCCCTTTAAATAACCCTCATTAATCCRAC			II			TAACAAGGCGTACAAATGCCGAGCCCAGCAGCTTTCTTGCAATGCCCGGCCTTAGCAGGG[CG]CCGGACTAATGAGGGTCACTCAAAGGGGCTGATCAAATATTCAAATTTCCCCGCACGCCA	37	2	45164720	CGCCGGACTAATGAGGGTCACTCAAAGGGGCTGATCAAATATTCAAATTT	14	62285766	R				TRUE				chr2:45164561-45166567	Island	Six3os1_6;Six3os1_5	ENSCSAT00000023705;ENSCSAT00000021132	TSS1500;1stExon	Island	0:50
cg03447967	cg03447967	0037688599	CTAAAACAAAAATAAAACTCAACCCTATAACCTCAAAACCAAACCCACCA	0075694293	CTAAAACGAAAATAAAACTCAACCCTATAACCTCGAAACCAAACCCACCG	I	A	Red	TGCCCCGACCGATGCCTGCGGACTCCCAGCCCCCTCCCCTCGCCTCCTCCCCTGAGCAGC[CG]GTGGGCCTGGCCTCGAGGCCACAGGGCTGAGTTCTACCCTCGCCTCAGGTCCCCTTTCTC	37	2	45163099	CTGAGGCGAGGGTAGAACTCAGCCCTGTGGCCTCGAGGCCAGGCCCACCG	14	62287365	F				TRUE				chr2:45164561-45166567	N_Shore	Six3os1_5	ENSCSAT00000021132	TSS1500	S_Shore	0:50
cg25709824	cg25709824	0096792104	CAAAAAAAAAATACAACTCTTTAAAAACCACACAACTAACAAAAAAAACA	0017719138	CGAAAAAAAAATACAACTCTTTAAAAACCACACGACTAACAAAAAAAACG	I	C	Grn	GGCCACTCTCTTCCCGCTAAATCCCCTTCGGGGTCAGTGCTCTACCAGCACCGGGCCGCG[CG]CCTCTCCTGCCAGCCGTGTGGCTCTTAAAGAGCTGCACCCCTCCTCCGCCCTGCGCGATC	37	2	45162908	CGGAGGAGGGGTGCAGCTCTTTAAGAGCCACACGGCTGGCAGGAGAGGCG	14	62287556	F				TRUE				chr2:45161427-45163058	Island	Six3os1_4	ENSCSAT00000027875	1stExon	Island	0:50
cg18066856	cg18066856	0091794466	AAAAAAAAATACAACTCTTTAAAAACCACACAACTAACAAAAAAAACACA	0086602497	AAAAAAAAATACAACTCTTTAAAAACCACACGACTAACAAAAAAAACGCG	I	C	Grn	CCGGCCACTCTCTTCCCGCTAAATCCCCTTCGGGGTCAGTGCTCTACCAGCACCGGGCCG[CG]CGCCTCTCCTGCCAGCCGTGTGGCTCTTAAAGAGCTGCACCCCTCCTCCGCCCTGCGCGA	37	2	45162906	GAGGAGGGGTGCAGCTCTTTAAGAGCCACACGGCTGGCAGGAGAGGCGCG	14	62287558	F								chr2:45161427-45163058	Island	Six3os1_4	ENSCSAT00000027875	1stExon	Island	0:50
cg23914878	cg23914878	0031700879	AAAAAAATACAACTCTTTAAAAACCACACAACTAACAAAAAAAACACACA	0086643992	AAAAAAATACAACTCTTTAAAAACCACACGACTAACAAAAAAAACGCGCG	I	A	Red	GCCCGGCCACTCTCTTCCCGCTAAATCCCCTTCGGGGTCAGTGCTCTACCAGCACCGGGC[CG]CGCGCCTCTCCTGCCAGCCGTGTGGCTCTTAAAGAGCTGCACCCCTCCTCCGCCCTGCGC	37	2	45162904	GGAGGGGTGCAGCTCTTTAAGAGCCACACGGCTGGCAGGAGAGGCGCGCG	14	62287560	F								chr2:45161427-45163058	Island	Six3os1_4	ENSCSAT00000027875	1stExon	Island	0:50
cg06168026	cg06168026	0098735567	CRCCAAAACCCAAACCAAAAAACTAAAAATAATCRAAACTTAAAAATACC			II			CCCTCTCAGGGCGCCAGGGCCCAGACCAAGGAGCTAAGAGTGATCGGGACTTGGGGGTAC[CG]GGTGGAACTCCTTGGGGGCCGCCCGCCAGGCTTCCTGGGCTGCAACTCGGAGCCCAGAGA	37	2	45162196	GCCAGGGCCCAGACCAAGGAGCTAAGAGTGATCGGGACTTGGGGGTACCG	14	62288256	R				TRUE				chr2:45161427-45163058	Island	Six3os1_4;Six3os1_3	ENSCSAT00000027875;ENSCSAT00000023592	TSS1500;TSS1500	Island	0:50
cg26648203	cg26648203	0094645439	TACRAAAAATAACCCCAACCACAAAAACAAATATACAAAAAACCRTAAAC			II			TCCCTCTAGCAGGAAGCCCCCTTGGCCTTGCGGCCTGCGTCCTCATTCGGCGAACTCTCC[CG]TTCACGGCTTCCTGTACATCTGCCCTTGTGGTTGGGGTCACTCCTCGCAGGCACTGTGGC	37	2	45159457	GCGAGGAGTGACCCCAACCACAAGGGCAGATGTACAGGAAGCCGTGAACG	14	62290948	F				TRUE				chr2:45159893-45160112	N_Shore	Six3os1_1	ENSCSAT00000026613	TSS200	S_Shore	0:50
cg06497668	cg06497668	0018763828	TTATACTTTTATTCTAATCCTACACATTACAATTAATCTATAATAATACC			II			TTAAAACTGTTTCCAAGGTTACAAATTGCCGAGCCTCGTATGCAACAGGTTCCTCCAAAG[CG]GTATCATTACAGATTAACTGTAATGTGTAGGATTAGAATAAAAGCATAAGGGATTAGGTA	37	2	45155703	TATGCTTTTATTCTAATCCTACACATTACAGTTAATCTGTAATGATACCG	14	62294680	F	rs190718915;rs371566924;rs115658075	5;37;45		TRUE				chr2:45155195-45157049	Island				Island	0:50
cg07200402	cg07200402	0079696869	TCTCTTCATTAACCCATCTTAAAAAATAACTCAAATATTCCTAATTTCTC			II			CTTGAGAATGTTGAATAGACTTCTTACAAAAGTTATCAGAGGCCAGTCTGATAAATCAGA[CG]AGAAATTAGGAACATCTGAGTTATTTTCTAAGATGGGTTAATGAAGAGATGAGGATTTGC	37	2	45034296	CTCTTCATTAACCCATCTTAGAAAATAACTCAGATGTTCCTAATTTCTCG	14	62422880	F														0:50
cg25093813	cg25093813	0051732231	ACRCTTATTAACRACAACTACAAAAACCTCCAAAAATTACTCCAATTTCC			II			TTTTTGCAACAATACCTAACTGAGCCTTTCAGACAGGACAACGGATGCACAAAAGCTCGA[CG]GAAATTGGAGTAACTTTTGGAGGCCCTTGTAGCTGCCGTCAATAAGCGTCAGCCCCATAA	37	2	45030336	CGGAAATTGGAGTAACTTTTGGAGGCCCTTGTAGCTGCCGTCAATAAGCG	14	62426851	R	rs575117698;rs182538770;rs187244210	29;33;39		TRUE				chr2:45028955-45029318	S_Shore				N_Shore	0:50
cg14014796	cg14014796	0042618880	AAAACTAAACTCCTTAAAAAACTTCAAAAACCCCCAAAAACCACCTTACA	0057780255	AAAACTAAACTCCTTAAAAAACTTCGAAAACCCCCGAAAACCGCCTTACG	I	A	Red	TGCAGCGTCTCAGGGGCTGAGCTCCTTAGAAAGCTTCGGGGGCCCCCGAGGGCCGCCTTG[CG]GGGAGGGGGCGGCTGCCCCGTCCGGGACCCGCTAATTACAGGGATTCGGTTTCCCCGCTC	37	2	45029977	GGGGCTGAGCTCCTTAGAAAGCTTCGGGGGCCCCCGAGGGCCGCCTTGCG	14	62427210	R	rs535077141;rs551919085	51;12		TRUE				chr2:45029728-45030035	Island				Island	0:50
cg09760908	cg09760908	0016710277	AACCTAAATTATCTCTCCTTTACCTACAACTCTAATTTAAAATAAAAACC			II			TCATTTCCCTTCCCCTCCTCCCTGCTTGAAAAGGAGCATTAATTAAACCGGTAAACAAGC[CG]GCTCCCATTCTAAATCAGAGCTGCAGGCAAAGGAGAGATAACTTAGGCTCCGGAGAAGAG	37	2	45028712	CGGCTCCCATTCTAAATCAGAGCTGCAGGCAAAGGAGAGATAACTTAGGC	14	62428470	R	rs180911723;rs138440118	27;40		TRUE				chr2:45028955-45029318	N_Shore				S_Shore	0:50
cg05543030	cg05543030	0024600159	ACCATTACACAATTAAATTAACAAACCTCAAAAAACTTAAATTAAAACCC			II			CTCAGGTGTGGACCATTACACAATTAAATTAGCAAACCTCAGAGGGCTTGGATTAGAACC[CG]GCAGGGAACACTTGGGGATTCGAGGGCAGAGCCAAGCTTTCTGAATGGCAGTGGCTCTCC	37	2	45005364	CCATTACACAATTAAATTAGCAAACCTCAGAGGGCTTGGATTAGAACCCG	14	62451884	R	rs575076313	51		TRUE										0:50
cg18513858	cg18513858	0038655292	TTCAACAAAAAACTTATCAAAACCATAAAAACTTTTCTAACTAATTCCTC			II			GGTGCTCAGTATTCAGCAGAAAACTTGTCAGGGCCATAAAAGCTTTTCTGGCTAGTTCCT[CG]GGTGTTTTCAGAGAAGAGCTGCCCGCCCCTTGCTGATTTTCCCTTTGGCTTCAGTATGGG	37	2	45002040	TCAGCAGAAAACTTGTCAGGGCCATAAAAGCTTTTCTGGCTAGTTCCTCG	14	62455181	R	rs560553332;rs112957092;rs111724554;rs552054185;rs185288580	32;29;27;8;1												0:50
cg00768783	cg00768783	0048662950	TACCTCTTAAACTTTTCACCTCTCATTATTAACTATAAAATTTTATTTCC			II			AGGAACAGCTTTGCCTCTTAAACTTTTCACCTCTCATTGTTAACTGTGAAATTTTATTTC[CG]TTAAAAAGCAAGCCTGTAATCAAAACGGTGCCATTCCGCACTTTTCTGCCAGTGCTTTTG	37	2	44996395	CGGAAATAAAATTTCACAGTTAACAATGAGAGGTGAAAAGTTTAAGAGGC	14	62460852	F					CAMKMT	NM_024766	Body			CAMKMT	ENSCSAT00000011421	Body	N_Shore	0:50
cg05037556	cg05037556	0093608115	TAACCCTACTATATTAAAATAAAACRTAACCAACTAAAAAACTATAAAAC			II			TGTTATCCTCTTAGCCCTACTGTGTTGGAATAGAGCGTAACCAGCTGGAGGACTGTAAGA[CG]CCTGATAATGCCGCTCTTTTCCGCTGTCCCGTCTTAATCTTGTTACACAAATGGTCGTGA	37	2	44996068	AGCCCTACTGTGTTGGAATAGAGCGTAACCAGCTGGAGGACTGTAAGACG	14	62461182	R	rs546021986	2		TRUE	C2orf34	NM_024766	Body			CAMKMT	ENSCSAT00000011421	Body	N_Shore	0:50
cg27599376	cg27599376	0005696872	TTATTAACCRCRTACTAATAACCAAAACTTAAAAATTTTCCATCTTAAAC			II			CCTGGCGGCTTTTGTTGGCCGCGTGCTAATAGCCAGGGCTTAAAAGTTTTCCATCTTGAG[CG]GCAATCAGCTTTCTTCCTCTCCATCTCTGGCCAAAGCCCCCTCGTCCCTGGGACGCGCTG	37	2	44995908	TGTTGGCCGCGTGCTAATAGCCAGGGCTTAAAAGTTTTCCATCTTGAGCG	14	62461342	R				TRUE	C2orf34	NM_024766	Body			CAMKMT	ENSCSAT00000011421	Body	N_Shore	0:50
cg00782708	cg00782708	0088755571	AAACRACRCTACCAAAAAATTATAAAAACATAACTAAACTACCTCATATC			II			CCCCACTGATTTGCCTGCTTTGTGACTTTTCTATTTCATAATTATTTTTAAAACGCAAAA[CG]ACATGAGGTAGCCTAGTCATGTCTCTACAACTTCCTGGTAGCGCCGTTCTTACTGCAGAT	37	2	44933278	CGACATGAGGTAGCCTAGTCATGTCTCTACAACTTCCTGGTAGCGCCGTT	14	62521152	R	rs576465735	28		TRUE	C2orf34	NM_024766	Body			CAMKMT	ENSCSAT00000011421	Body		0:50
cg12856377	cg12856377	0049771918	AAAAAAAACTATTAATAACTACCCATTTCTAACAACTACCCAAAAACAAC			II			AATCAATATTCAGCATTCAGTAAGTGAGCTGGGGAGTCATTTCACTGCTGCAAAAGGCTG[CG]TTGCCCCTGGGCAGCTGTCAGAAATGGGTAGTTATTAATAGCCCTCTCTTTTCACTTAGC	37	2	44773785	GAGAGGGCTATTAATAACTACCCATTTCTGACAGCTGCCCAGGGGCAACG	14	62681881	F	rs554272508;rs577168358;rs546222019;rs11674090	0;1;35;47			CAMKMT	NM_024766	Body							0:50
cg15414940	cg15414940	0038743863	TTTTAAAACATCAAATAAAAAATCACTTTTTCAATCCATAATTACTTTAC			II			ATTGGTAAAGTCCTGTTCCAATAAAGTAAATATTGATTATGACTTTTATATAATCTTGGA[CG]TAAAGTAACCATGGACTGAAAAAGTGATTTTTCACTTGATGCCTCAAAAATTTGATTTTA	37	2	44619580	TTTGAGGCATCAAGTGAAAAATCACTTTTTCAGTCCATGGTTACTTTACG	14	62842739	F					CAMKMT	NM_024766	Body							0:50
cg07914629	cg07914629	0013709917	TTATACATCTAAAAAACTTTTCCCCTTCTCACCAATCTCTAATACACCCA	0002784877	TTATACGTCTAAAAAACTTTTCCCCTTCTCGCCAATCTCTAATACGCCCG	I	C	Grn	TTCTAGACATTTTTGTGCGTCTGGGGGACTTTTCCCCTTCTCGCCAGTCTCTGGTGCGCC[CG]CCGCTCCCCACTGCTCTTTTCCTGCTTCTGTTTTGCCTCCTTCCCCAGTTTCTTCTAGCT	37	2	44589600	CGGGCGCACCAGAGACTGGCGAGAAGGGGAAAAGTCCCCCAGACGCACAA	14	62879016	F	rs138213770;rs143595911	45;38		TRUE	PREPL;PREPL;PREPL;C2orf34;PREPL	NM_001171603;NM_001171617;NM_001171613;NM_024766;NM_001171606	TSS1500;TSS1500;TSS1500;Body;TSS1500	chr2:44588954-44589358	S_Shore	PREPL	ENSCSAT00000011408	Body	N_Shore	0:50
cg27213925	cg27213925	0032739858	AAAACTAAAAATTAAAAACAAATTACAAATACCTTAATACTACTAAACCC			II			GTCCTTACCCTGCTGCCTGGACAGCCACAGTGATGACAGTTATTATTTCAGGGCTATAAA[CG]GGCTCAGCAGCATTAAGGCATTTGCAATTTGTTTCTAACTTTTAGCTCCTAGGCTAACCA	37	2	44560286	CGGGCTCAGCAGCATTAAGGCATTTGCAATTTGTTTCTAACTTTTAGCTC	14	62912737	R	rs536635553;rs190777425	0;4		TRUE	PREPL;PREPL;PREPL;PREPL;PREPL;PREPL;PREPL	NM_006036;NM_001171603;NM_001171613;NM_001171606;NM_001042385;NM_001042386;NM_001171617	Body;Body;Body;Body;Body;Body;Body			PREPL	ENSCSAT00000011408	Body		0:50
cg10015946	cg10015946	0026738152	ACTAAATAATAAAAACTCTCCTTTCTAAAAACATTCCACAATAAATTCTC			II			CAAGTGCATCAAAGAAAGAAAAGAAGGAAAACAAGACCTAACTCTAGCACTGTCCCCTGG[CG]AGAATTCACTGTGGAATGCTCTCAGAAAGGAGAGCTTTTACTACTCAGCTCAGAGTCACA	37	2	44543061	CTGAGTAGTAAAAGCTCTCCTTTCTGAGAGCATTCCACAGTGAATTCTCG	14	62930198	F	rs142727811	36			SLC3A1	NM_000341	Body			SLC3A1	ENSCSAT00000011404	Body		0:50
cg19146711	cg19146711	0098611421	TCCATTCCTTTAAAACTAATACTCCTAAATAAACTATCCTCAAACTCTAC			II			AGCACGCTGACTCCATTCCTTTGGAGCTGGTGCTCCTGGGTGGGCTGTCCTCAAACTCTG[CG]CTTGAATTATCTGTTTAAATTAGATTCTGACCTTTTTGATTATTTTAGGTTGATAGGGCC	37	2	44473071	CGCAGAGTTTGAGGACAGCCCACCCAGGAGCACCAGCTCCAAAGGAATGG	14	63003657	F	rs554466178;rs139788062	37;2		TRUE										0:50
cg26828767	cg26828767	0053672287	ATTCAATATAACTTTCCTACATTATCACTAAATTTCCAACATCACTATTC			II			GGCTAGCTAAAGTAGAGGGAGAAGAAAGCCCTGCTGAACCAGCTGCCACAGCTACTTCTT[CG]AACAGTGATGCTGGAAACCCAGTGACAATGCAGGAAAGCCATACTGAATCAGAAAGTGGT	37	2	44457733	CGAACAGTGATGCTGGAAACCCAGTGACAATGCAGGAAAGCCATACTGAA	14	63020434	R				TRUE	PPM1B;PPM1B;PPM1B;PPM1B	NM_177968;NM_001033557;NM_177969;NM_002706	Body;3'UTR;Body;Body			PPM1B	ENSCSAT00000011401	Body		0:50
cg07835915	cg07835915	0087610346	AAAAACTAAATTCTATTCTACCTAAAACCAAAACAAAACTACTCACCCAC			II			TCAGGAAACACTTCCTGGAAGACAGAACACCTGAGAGAATTCAAAATGAGAGGAGATCCA[CG]TGGGTGAGTAGCCTTGTTTTGGCCTTAGGTAGAACAGAATTTAGTTTCTACTTTCTCTGA	37	2	44334601	CGTGGGTGAGTAGCCTTGTTTTGGCCTTAGGTAGAACAGAATTTAGTTTC	14	63159355	R	rs147094888;rs573213351	0;29												0:50
cg02059176	cg02059176	0002637223	AATTAAATATAATAATAACACAAAACACTTAACATTAAACCTAACACATC			II			GCAGTTGTCAGGATTAAATGTGGTAATAACACAAAGCACTTGGCATTGAGCCTGACACAT[CG]TAGATGCTCAATATCGTTGGATGAAAAAGTTCAGGAGGAGAAGCTCCAAATAGGCTTATG	37	2	44327637	CGATGTGTCAGGCTCAATGCCAAGTGCTTTGTGTTATTACCACATTTAAT	14	63166958	F	rs79632228	35		TRUE										0:50
cg26642904	cg26642904	0004674400	TCACACCAAAATAATTTCTTATAAATTAATCTTAATAACATAACAATCTC			II			AAGAAAATAGCCAACAGCTTCTGTGGAAAAAAACAAGAGAAAGCATTCCACTAAAATTAC[CG]AGACTGTCATGTTATCAAGATTAATTTATAAGAAATCATTTTGGTGTGAGATGTCACCCT	37	2	44175698	CACACCAAAATGATTTCTTATAAATTAATCTTGATAACATGACAGTCTCG	14	63319019	F					LRPPRC	NM_133259	Body			LRPPRC	ENSCSAT00000011104	Body		0:50
cg23384863	cg23384863	0085671953	ATAACTTATACTATAAATTTTAACRCACTTAAAAACCTATACTTTCTCTC			II			TCCAAAGCAAAATGACTTGTGCTGTGAATTTTAACGCACTTGAAAGCCTGTACTTTCTCT[CG]TTCTGGAACACAAATTTTGCATGTCTGAAGAGCTGTGATTCATCTTAAGAAAACCCATCT	37	2	44132538	CGAGAGAAAGTACAGGCTTTCAAGTGCGTTAAAATTCACAGCACAAGTCA	14	63363056	F	rs565360802	28			LRPPRC	NM_133259	Body			LRPPRC	ENSCSAT00000011104	Body		0:50
cg16140139	cg16140139	0021772289	ACTAATTCCAACTACTCCTCTATTACTTTTCTAAATAAATATACCAAACC			II			TCTTTTCAACTGCTGGTTCCAACTGCTCCTCTATTACTTTTCTGAATAAGTATGCCAAGC[CG]AAGTATTGGGGTTCAATGACTTTATTCTCTGAAGTAAGCATATTTTCAATGTTTTCTATT	37	2	44126665	CGGCTTGGCATACTTATTCAGAAAAGTAATAGAGGAGCAGTTGGAACCAG	14	63368904	F	rs547242594;rs567163465;rs145105621	40;34;19		TRUE	LRPPRC	NM_133259	Body			LRPPRC	ENSCSAT00000011104	Body		0:50
cg06531254	cg06531254	0090755871	ACTTATATATCACAAACACATTAAATAACAAATACAAATCTCTATAACCC			II			TTAAAATGGCATGAATGCAGTTGTCTCCTTCCCTGAAGGTTGCTAATTTAACTGAGAGTG[CG]GGCCACAGAGACCTGCATTTGTCATTTAATGTGTCTGTGACACACAAGTGAATAGAAAGC	37	2	44125791	CGGGCCACAGAGACCTGCATTTGTCATTTAATGTGTCTGTGACACACAAG	14	63369770	R					LRPPRC	NM_133259	Body			LRPPRC	ENSCSAT00000011104	Body		0:50
cg25029903	cg25029903	0007700165	RTATCCTTAAAATTCATCAAACAAAAACCAAATCAAAACTAATAATTCAC			II			TCCTGTACTACGTGTCCTTAAGGTTCATCAAACAGAAACCAAGTCAAGACTGGTGATTCA[CG]CCAGACGTCTGCCCGCTGGTGGGGGACCTGAGCAGACCCTTCAACTGCACTCCCTCCTCA	37	2	44105057	TGTCCTTAAGGTTCATCAAACAGAAACCAAGTCAAGACTGGTGATTCACG	14	63390427	R				TRUE	ABCG8	NM_022437	3'UTR							0:50
cg00223958	cg00223958	0082698832	TTCTATTTAATAAACCTTAAAAACACRTAATACAAAACCATAAAACCACC			II			TGTCATGGAGCTGGACTCGTACCCTCTCTACGCCATCTACCTCATCGTCATTGGCCTCAG[CG]GTGGCTTCATGGTCCTGTACTACGTGTCCTTAAGGTTCATCAAACAGAAACCAAGTCAAG	37	2	44104983	CGGTGGCTTCATGGTCCTGTACTACGTGTCCTTAAGGTTCATCAAACAGA	14	63390501	R	rs9282573;rs137852989	10;21			ABCG8	NM_022437	Body			ABCG8	ENSCSAT00000011054	Body		0:50
cg05864261	cg05864261	0072790979	TATACCTTTAACCAACRCRTCCTTATCTTAACAATAAACAAAACACACAC			II			CCATTATCTGATGTACCTTTAGCCAGCGCGTCCTTATCTTGACAGTGGGCAGAACACACA[CG]TTTGTAGGTGGGCTTGCCAGCAAGGAATGCTGGGAGAGACGGGCCCAGGGCAGGAGGCCG	37	2	44066030	CGTGTGTGTTCTGCCCACTGTCAAGATAAGGACGCGCTGGCTAAAGGTAC	14	63414047	F	rs138510485;rs571820454;rs67374873	36;35;25		TRUE	ABCG8;ABCG5	NM_022437;NM_022436	TSS200;TSS200			ABCG8;ABCG5	ENSCSAT00000011054;ENSCSAT00000011019	TSS200;5'UTR		0:50
cg03157395	cg03157395	0099664198	CTATCAAAATAAAAACRCRCTAACTAAAAATACATCAAATAATAATCTCC			II			GCCCTGCCTGCTCCACCTGACCCCGGAGTCCCTTGGGACAGCAGGACTGGGACTTGGCCA[CG]GAGACCATTATCTGATGTACCTTTAGCCAGCGCGTCCTTATCTTGACAGTGGGCAGAACA	37	2	44065964	CGGAGACCATTATCTGATGTACCTTTAGCCAGCGCGTCCTTATCTTGACA	14	63414113	R	rs138510485;rs571820454;rs67374873	32;33;43		TRUE	ABCG8;ABCG5	NM_022437;NM_022436	TSS200;TSS200			ABCG8;ABCG5	ENSCSAT00000011054;ENSCSAT00000011019	TSS1500;5'UTR		0:50
cg05523680	cg05523680	0067604119	ACTAAAACTTAACCACRAAAACCATTATCTAATATACCTTTAACCAACRC			II			GGGACAGCAGGACTGGGACTTGGCCACGGAGACCATTATCTGATGTACCTTTAGCCAGCG[CG]TCCTTATCTTGACAGTGGGCAGAACACACACGTTTGTAGGTGGGCTTGCCAGCAAGGAAT	37	2	44065998	CGCGCTGGCTAAAGGTACATCAGATAATGGTCTCCGTGGCCAAGTCCCAG	14	63414079	F	rs115642007;rs138510485;rs571820454	51;4;3			ABCG8;ABCG5	NM_022437;NM_022436	TSS200;TSS200			ABCG8;ABCG5	ENSCSAT00000011054;ENSCSAT00000011019	TSS200;5'UTR		0:50
cg25781162	cg25781162	0004681352	AAACTAAAACTTAACCACRAAAACCATTATCTAATATACCTTTAACCAAC			II			TTGGGACAGCAGGACTGGGACTTGGCCACGGAGACCATTATCTGATGTACCTTTAGCCAG[CG]CGTCCTTATCTTGACAGTGGGCAGAACACACACGTTTGTAGGTGGGCTTGCCAGCAAGGA	37	2	44065996	GACTGGGACTTGGCCACGGAGACCATTATCTGATGTACCTTTAGCCAGCG	14	63414081	R	rs115642007;rs138510485;rs571820454	49;2;1		TRUE	ABCG8;ABCG5	NM_022437;NM_022436	TSS200;TSS200			ABCG8;ABCG5	ENSCSAT00000011054;ENSCSAT00000011019	TSS200;5'UTR		0:50
cg10404265	cg10404265	0037703100	AAATTAATAAAAAAACCCCTTTCATCTTTCCTACAAACTTAAAATCTTTC			II			CAAGGATCTGAGGATTGGTAGGAAGACCCCTTTCATCTTTCCTGCAGACTTAGGGTCTTT[CG]TGATTAGCCCTCTTTAATTATTTAAAGTTCTGTCTTTTGCCAGACTTCACATGGGCACCA	37	2	44034401	GATTGGTAGGAAGACCCCTTTCATCTTTCCTGCAGACTTAGGGTCTTTCG	14	63444793	R					DYNC2LI1;DYNC2LI1	NM_016008;NM_001193464	Body;Body			DYNC2LI1	ENSCSAT00000011009	Body		0:50
cg03810545	cg03810545	0031785579	TTAACAATACCTTTTATCAATACCAAATACCAACTAATTAATAACTCCAC			II			TTTGTTCTCCTGATTTGTTTAAAGTTTACCAGTAAATCAGAAGCTCTATTACTAAAAATA[CG]TGGAGTTATCAACCAGTTGGCATTTGGCATTGACAAAAGGTACTGCTAAGATATTTTTTA	37	2	44028016	CGTGGAGTTATCAACCAGTTGGCATTTGGCATTGACAAAAGGTACTGCTA	14	63452086	R	rs141895414;rs147731873;rs184471996	1;31;50			DYNC2LI1;DYNC2LI1	NM_016008;NM_001193464	Body;Body			DYNC2LI1	ENSCSAT00000011009	Body		0:50
cg09325404	cg09325404	0005698868	AACATACCCTTAAAAAATAATATCCCACTAACRAAAACCATTTTCCAAAC			II			TGCTCCCAAGCAACATACCCTTAAAAAATGATGTCCCACTAGCGGAAACCATTTTCCAGG[CG]TTAGGACAGTGTGCCAGGGTCAAAGGCAGCCTGGGACCGGGTCCTGGGGTCCCGCGCCTT	37	2	43903470	CGCCTGGAAAATGGTTTCCGCTAGTGGGACATCATTTTTTAAGGGTATGT	14	63584276	F	rs200659882;rs199526423	42;27		TRUE	PLEKHH2;LOC728819	NM_172069;NM_001101330	Body;TSS200			PLEKHH2	ENSCSAT00000010836	Body		0:50
cg13954848	cg13954848	0083758974	ACACCAAAAAACTTTCTACTCACAAAAACACCTAAAAAATCATAAACATC			II			TAGCAGCCTGAGCACCAGGGAACTTTCTGCTCACAAGGGCACCTGAAAAATCATAGGCAT[CG]GTAGATGCTGTACAGCAACTTCCAATATGGACCCAAGTCAAAAAAGATTGATGTTCTGAG	37	2	43786393	CACCAGGGAACTTTCTGCTCACAAGGGCACCTGAAAAATCATAGGCATCG	14	63693522	R	rs140817298	41			THADA;THADA;THADA;THADA;THADA	NM_001271643;NM_001271644;NR_073394;NM_022065;NM_001083953	Body;Body;Body;Body;Body			THADA	ENSCSAT00000010816	Body		0:50
cg11684469	cg11684469	0006746430	TATACCTAATTTATCAATTTTATACCTACCTACAAACACAACTAATATAC			II			AGATGTTTAAGAAATCTTTTGTTGAATAATTAAGGAGCAACTAGTGCTGGTGCCAGCTGG[CG]CACATTAGCTGTGCCTGCAGGTAGGCATAAAATTGACAAACCAGGTATAAAAAGCAGGGA	37	2	43746904	ATACCTGGTTTGTCAATTTTATGCCTACCTGCAGGCACAGCTAATGTGCG	14	63727802	F	rs191253463	1			THADA;THADA;THADA	NR_073394;NM_022065;NM_001083953	Body;Body;Body			THADA	ENSCSAT00000010816	Body		0:50
cg16029913	cg16029913	0036620188	ATTTTTATAAAATTAATAACTAACCTATCAATCACRCCCTATATAAATAC			II			AATCTTGGCTGGCAGCTCTTGTAAATAAAAGTGCTTCTAAAGCAGAAAGCATTCAACTAC[CG]TATTTATATAGGGCGTGATTGACAGGTCAGTTATTAACTTCATAAAAACACAGGCAATGT	37	2	43690548	TTTTTATGAAGTTAATAACTGACCTGTCAATCACGCCCTATATAAATACG	14	63783059	F	rs544097136;rs563896491;rs574240447	0;14;22			THADA;THADA;THADA	NR_073394;NM_022065;NM_001083953	Body;Body;Body			THADA	ENSCSAT00000010816	Body		0:50
cg12346044	cg12346044	0089731431	AAAAATACTTCTAAAACAAAAAACATTCAACTACCRTATTTATATAAAAC			II			CTCTTGTAAATAAAAGTGCTTCTAAAGCAGAAAGCATTCAACTACCGTATTTATATAGGG[CG]TGATTGACAGGTCAGTTATTAACTTCATAAAAACACAGGCAATGTTAACTAGCAAGAATG	37	2	43690563	CGCCCTATATAAATACGGTAGTTGAATGCTTTCTGCTTTAGAAGCACTTT	14	63783044	F	rs144040471;rs578259212;rs544097136;rs563896491	37;19;17;3			THADA;THADA;THADA	NR_073394;NM_022065;NM_001083953	Body;Body;Body			THADA	ENSCSAT00000010816	Body		0:50
cg05335893	cg05335893	0007684132	AACACTTTTATTTACAAAAACTACCAACCAAAATTTCCAAAAAACTCCAC			II			AAAGAGCAAACCAACAGGTATAAAGAGACCAGCCCTCAAAACAGATCAAAGCAAACAGCC[CG]TGGAGTCCTTTGGAAATCTTGGCTGGCAGCTCTTGTAAATAAAAGTGCTTCTAAAGCAGA	37	2	43690472	GCACTTTTATTTACAAGAGCTGCCAGCCAAGATTTCCAAAGGACTCCACG	14	63783135	F				TRUE	THADA;THADA	NM_022065;NM_001083953	Body;Body			THADA	ENSCSAT00000010816	Body		0:50
cg22333841	cg22333841	0023698900	AAATCCTTCCAACTAACCAACTTTTACATTCTATTCCTTATAATCAAAAC			II			AAGGAGGCAGGAAATCCTTCCAGCTAACCAACTTTTACATTCTGTTCCTTATGGTCAAAA[CG]TTGACCACACTGTGGTAGCTCTTTTTGACTTTATGACCTTATTACTAAGACCATCAATTA	37	2	43683048	AATCCTTCCAGCTAACCAACTTTTACATTCTGTTCCTTATGGTCAAAACG	14	63790452	R	rs576969233;rs545724997	47;2			THADA;THADA;THADA	NR_073394;NM_022065;NM_001083953	Body;Body;Body			THADA	ENSCSAT00000010816	Body		0:50
cg05132751	cg05132751	0085804108	ATAATCATAATATCAAAATCACTTACTTCTCACTTTTCCTATACTATCTC			II			GAAGAGCCCATACTTTGGTTGGCCAGAGGAAAAGTACATTTGAAAAAATGACCAAAAGTA[CG]AGACAGTATAGGAAAAGTGAGAAGCAAGTGACCTTGACATTATGACTATAGAAACTCAGA	37	2	43625705	CGAGACAGTATAGGAAAAGTGAGAAGCAAGTGACCTTGACATTATGACTA	14	63849039	R	rs143264807;rs191888368;rs561932335;rs527637404;rs113538523	0;7;10;22;31		TRUE	THADA;THADA	NM_022065;NM_001083953	Body;Body			THADA	ENSCSAT00000010816	Body		0:50
cg13783191	cg13783191	0095761173	CTAACAAAACTAAAACCTCTAAACAATCACCTACAACTAAAAACAACATC			II			TTTTCACATCAAGGCACACATAGAAAGTAATCTTTCTTTGGCACTCTGGGATAAAACCAA[CG]ATGCTGCTCCCAGCTGCAGGTGACTGCCTAGAGGCTCCAGCCCTGCCAGGCCACACTCAA	37	2	43618836	CGATGCTGCTCCCAGCTGCAGGTGACTGCCTAGAGGCTCCAGCCCTGCCA	14	63856173	R	rs371222146;rs116360489	0;17		TRUE	THADA;THADA	NM_022065;NM_001083953	Body;Body			THADA	ENSCSAT00000010816	Body		0:50
cg19563307	cg19563307	0008610928	TAAAATACTTCTACCTACCTACCTACAATTCTATTTATATAAATTAAATC			II			TGGGTAGAACAGGCAAACATTGTTTCAGCCTGTAGTTGGGAATGTGAATATTTATCCTGT[CG]ACTTAATTCATACAAACAGAACTGCAGGCAGGCAGGCAGAAGTATTTTATGGCTCTAGGT	37	2	43577309	AAAATACTTCTGCCTGCCTGCCTGCAGTTCTGTTTGTATGAATTAAGTCG	14	63898131	F	rs532943381;rs185993472;rs534498628	26;41;43		TRUE	THADA;THADA	NM_022065;NM_001083953	Body;Body			THADA	ENSCSAT00000010816	Body		0:50
cg27135904	cg27135904	0065763892	CAACRTTTTTCACTAATTCATACCAACTAAAATAACAATCTTACTAACTC			II			AGTGAGGAGGGACCCAACACTACAGGCTGCAAACTCAGCCTACCAGACCCGGACAGTGTG[CG]AGTCAGCAAGACTGCCACCCTAGTTGGTATGAATCAGTGAAAAACGCTGTCCCTTGAGCT	37	2	43501410	AGCGTTTTTCACTGATTCATACCAACTAGGGTGGCAGTCTTGCTGACTCG	14	63972258	F					THADA;THADA;THADA	NR_073394;NM_022065;NM_001083953	Body;Body;Body			THADA	ENSCSAT00000010816	Body		0:50
cg15976739	cg15976739	0090632947	AAAATAAATATTCTCACAACTATTAACTAAAACTCACCCCAAATTTAAAC			II			CTATTAGGTTAGTAACAAGATTTCAGATACAGAACCAGTGGAAACATCTGTTTGAAACAA[CG]TCCAAATCTGGGGTGAGTCCCAGTCAACAGCTGTGAGAACACCCACTTTGCAGATTAGGA	37	2	43455773	CGTCCAAATCTGGGGTGAGTCCCAGTCAACAGCTGTGAGAACACCCACTT	14	64017626	R					LINC01126	NR_027251	Body	chr2:43451445-43454951	S_Shore	THADA	ENSCSAT00000010816	3'UTR	N_Shore	0:50
cg04707074	cg04707074	0018685194	ACTCCAAATCRTTCCTAATAAAACTATCAACRACTTTAACCTCACTAAAC			II			TGCGCTTTGCCAGCGGGCGCCCCGCCTTCGTCCGGGTACGGAGGGGACACTCCCATCTAG[CG]CCCAGTGAGGCTAAAGCCGCTGACAGCCCCACTAGGAACGATCTGGAGTCTGGTCTAGGG	37	2	43454972	CGCCCAGTGAGGCTAAAGCCGCTGACAGCCCCACTAGGAACGATCTGGAG	14	64018426	R	rs17030566;rs531156845;rs551218318;rs78228068	31;36;49;50		TRUE	ZFP36L2;LOC100129726	NM_006887;NR_027251	TSS1500;Body	chr2:43451445-43454951	S_Shore	THADA;ZFP36L2	ENSCSAT00000010816;ENSCSAT00000010803	3'UTR;TSS1500	Island	0:50
cg07119260	cg07119260	0017679976	TAATCACATCACAAAACCTTAAACCAAAACCAAAAACACAAAATAACACA	0076724366	TAATCACATCACAAAACCTTAAACCAAAACCAAAAACGCGAAATAACGCG	I	A	Red	CGCTGGCTTTGCTAATCACATCACAAGACCTTGAGCCAGGGCCAAAGGCGCGGAGTGGCG[CG]GGACGTCCCGGGCGGGGGAGCTGACTCTGAGGACAGGAGGAAAGGCCGGGAGAGCCGTGC	37	2	43454536	CGCGCCACTCCGCGCCTTTGGCCCTGGCTCAAGGTCTTGTGATGTGATTA	14	64018846	F				TRUE	ZFP36L2;LOC100129726	NM_006887;NR_027251	TSS1500;Body	chr2:43451445-43454951	Island	ZFP36L2	ENSCSAT00000010803	TSS1500	Island	0:50
cg00097536	cg00097536	0084661491	RCRCCTTTAACCCTAACTCAAAATCTTATAATATAATTAACAAAACCAAC			II			CAGTAAACAGGGCTTGAGCGCCGGGGCCTGCCGGGCAGGGCTGAGTGTCTGAGGACAAGG[CG]CTGGCTTTGCTAATCACATCACAAGACCTTGAGCCAGGGCCAAAGGCGCGGAGTGGCGCG	37	2	43454476	CGCCTTTGGCCCTGGCTCAAGGTCTTGTGATGTGATTAGCAAAGCCAGCG	14	64018906	F	rs572209481	2		TRUE	ZFP36L2;LOC100129726	NM_006887;NR_027251	TSS1500;Body	chr2:43451445-43454951	Island	ZFP36L2	ENSCSAT00000010803	TSS1500	Island	0:50
cg18258151	cg18258151	0013611291	ACRCTAACTTTACTAATCACATCACAAAACCTTAAACCAAAACCAAAAAC			II			CTGAGGACAAGGCGCTGGCTTTGCTAATCACATCACAAGACCTTGAGCCAGGGCCAAAGG[CG]CGGAGTGGCGCGGGACGTCCCGGGCGGGGGAGCTGACTCTGAGGACAGGAGGAAAGGCCG	37	2	43454524	CGCTGGCTTTGCTAATCACATCACAAGACCTTGAGCCAGGGCCAAAGGCG	14	64018858	R	rs572209481	48		TRUE	ZFP36L2;LOC100129726	NM_006887;NR_027251	TSS1500;Body	chr2:43451445-43454951	Island	ZFP36L2	ENSCSAT00000010803	TSS1500	Island	0:50
cg16876647	cg16876647	0078632849	AAAATTATAAATCTAAATAACAAACAACATAATAAAACTACTAAACTCCA	0093603386	AAAATTATAAATCTAAATAACGAACGACGTAATAAAACTACTAAACTCCG	I	A	Red	GGCCACGGCGGCAAAGTTGTGGGTCTGGATGGCGAGCGGCGTGATGAGGCTGCTGAGCTC[CG]GACCGAAGGCGAAGGCGTTGTTGGCGCACGAGGCCGACGAGCAGGCCGCGCACGGGGCCC	37	2	43451842	AAAGTTGTGGGTCTGGATGGCGAGCGGCGTGATGAGGCTGCTGAGCTCCG	14	64021541	R				TRUE	ZFP36L2	NM_006887	Body	chr2:43451445-43454951	Island	ZFP36L2	ENSCSAT00000010803	Body	Island	0:50
cg22194948	cg22194948	0079749355	CTTAAAACCAAAAATTAAATCTCAACACCATCCTCAACCTTAAAAATTCA	0085617867	CTTAAAACCGAAAATTAAATCTCGACACCGTCCTCGACCTTAAAAATTCG	I	T	Red	ACAATGGGCCCCTGATGGAAGGTAAGCCCGGCTAGCCTCTAAGGGCTGTGCCGGCTCCCA[CG]AACTTCCAAGGCCGAGGACGGTGCCGAGACCCAACTTCCGGTCTCAAGAAAACTTGGTGA	37	2	43447139	CTTGAGACCGGAAGTTGGGTCTCGGCACCGTCCTCGGCCTTGGAAGTTCG	14	64026499	F	rs188499004;rs527803472;rs113743399	1;22;43		TRUE										0:50
cg18556792	cg18556792	0064606203	AATTTAAAAACTACTTTCAAAACCCRAAAATAACCRCCAAACTAACATCC			II			GCAGGGGCCCACTGACCACCCTCCCACCCAGCCCTGCCCGGCCTGCTGCCCTGCAGGAAG[CG]GATGCCAGCCTGGCGGTCATTTCCGGGTTTTGAAAGCAGTTTTTAAACTTGAAAGAGCCA	37	2	43445934	CGGATGCCAGCCTGGCGGTCATTTCCGGGTTTTGAAAGCAGTTTTTAAAC	14	64027647	R	rs544903343	26		TRUE										0:50
cg12847502	cg12847502	0099634357	TTACACCACTACAATTTATTAACCCCAAAAAACACCTCCCTTACATAACA	0005647333	TTACACCACTACGATTTATTAACCCCAAAAAACGCCTCCCTTACATAACG	I	C	Grn	CTGGCCTGGCGGTTACACCACTGCGGTTTGTTGGCCCCAGGGAGCGCCTCCCTTACATAA[CG]CCTGACATAACTGCCCTAAAACACACGCATGGCAACTCCCACATAGCACCACACATGCTG	37	2	43437911	TTACACCACTGCGGTTTGTTGGCCCCAGGGAGCGCCTCCCTTACATAACG	14	64035524	R	rs547673366;rs570773874;rs77127718;rs147686187;rs113929954;rs188570074	38;33;26;18;17;2		TRUE										0:50
cg25792351	cg25792351	0090788579	AAACAAACCTTCCTAAAAAAAACACTTTAATCRCCCCCAATTAAACCATC			II			TGGCTGCCTAACAAAAGGGCGGTCCTTAAAAGGCCTTATGGGGCTGTTAAAAGCTTCCGG[CG]ATGGTTTAATTGGGGGCGATTAAAGTGTCCTCCCCAGGAAGGCCTGCCCTTCAAAGGCCA	37	2	43414162	GGCAGGCCTTCCTGGGGAGGACACTTTAATCGCCCCCAATTAAACCATCG	14	64061194	F	rs553174872;rs573326233;rs538609538	11;18;19		TRUE										0:50
cg08653944	cg08653944	0093750239	CTTAAAAACTTAACTAAACTCTATACTCTCCTTCCCTCTACTTTATTCTC			II			ACTGGAAAGCCAACATCACACGACATTCACATCTGTGGGTGGAAGAATGTGCAGAAAACT[CG]AGAACAAAGTAGAGGGAAGGAGAGCACAGAGTTCAGCCAAGCCTCTAAGGGGACAGACCA	37	2	43329850	CGAGAACAAAGTAGAGGGAAGGAGAGCACAGAGTTCAGCCAAGCCTCTAA	14	64145960	R	rs538920944	21						chr2:43327936-43328337	S_Shore				N_Shore	0:50
cg24601559	cg24601559	0007719171	TCCRAAAAAACCTAATACAAATAAAAACACCCRAACCTAACCACTAAACC			II			GGGGTTGCGTCCAGGCTGCCCGGGCTGTGGCACGACTCCCGGGTGGGAGGGGCCGGTGGA[CG]GCCCAGTGGCCAGGCCCGGGTGCCCCCACCTGTACCAGGCCCTCCCGGACACCGGGAAAA	37	2	43328536	CGGCCCAGTGGCCAGGCCCGGGTGCCCCCACCTGTACCAGGCCCTCCCGG	14	64147280	R	rs561544738	18		TRUE				chr2:43327936-43328337	S_Shore				N_Shore	0:50
cg14706297	cg14706297	0098785195	ACCAACTAAACCACAAAAAAACATCAACTCTATAAAAAAATAAACACCCA	0095664380	ACCAACTAAACCGCAAAAAAACGTCAACTCTATAAAAAAATAAACGCCCG	I	A	Red	CTAAAAACTGCAGCCAGCTGGGCCGCAGAGAAACGTCAGCTCTGTGGGAGAATGAGCGCC[CG]GCCGGGCCGCGAGGAGACTGGGAGCTCTGTCTCTCGCGCCCCGCGCGGGATTACAGCGGC	37	2	43328266	GCCAGCTGGGCCGCAGAGAAACGTCAGCTCTGTGGGAGAATGAGCGCCCG	14	64147550	R	rs537196604;rs550932175	17;2		TRUE				chr2:43327936-43328337	Island				Island	0:50
cg08695416	cg08695416	0030631895	ATAAAAACAACTAAAAACAATACTAAACCCTAACCTCAAAATCCCAATCC			II			AGGGGAGGAGGGTGGAGGCAGCTGAGGGCAGTACTGGGCCCTGGCCTCAAAATCCCAGTC[CG]AGCATAGGGCCCCAGTTCATAGACACCCCCCTCATCCCCCAGTACCTCCTTCAGCCTCTG	37	2	43309970	CGGACTGGGATTTTGAGGCCAGGGCCCAGTACTGCCCTCAGCTGCCTCCA	14	64166830	F	rs545239127	51		TRUE										0:50
cg21011403	cg21011403	0007747526	CCCRCCAACRAATCTTATTTCACTAAAATATTAACATCAAACTTAAAATC			II			AGTGCAGCCAGCCCGCCAGCGAGTCTTGTTTCACTGGAATGTTGGCATCAAACTTGAGAT[CG]GAAATGAACTCATTATCTGATTATTTTTATTTATGAAAATATAACTGCTCTGGGAGAGGC	37	2	43302362	CCGCCAGCGAGTCTTGTTTCACTGGAATGTTGGCATCAAACTTGAGATCG	14	64174149	R	rs138651778	48		TRUE										0:50
cg22708327	cg22708327	0007687507	AACCATTCCTAAATAATTTATAAACTAAATCAAAACTATAACAATAAAAC			II			CTCTTGCCCTCCCCTCCACAGACTGCCTAGAGACCAGGGAGCTCTCCCAACCCCACCCCT[CG]CCCCACTGCCACAGCTCTGACTCAGCCCATAAATTACCTAGGAATGGTCCGCTGACTCAG	37	2	43269128	CGCCCCACTGCCACAGCTCTGACTCAGCCCATAAATTACCTAGGAATGGT	14	64205790	R	rs3884676;rs538534957;rs555199477	0;6;51												0:50
cg23008718	cg23008718	0036619521	RATAAAAAACRCATTTCTCAAAAAATTAATTAACAACCTTCACACAAACC			II			ACCCTCTTCTTCCGCCCCAGACGTTATTTATGTGTGTGGCTTTGTGTTCGTTGCTAAATG[CG]GCCTGTGTGAAGGCTGTTAATTAACCCTTTGAGAAATGCGCTTCCCATCGGGGCAGGGAC	37	2	43188851	CGGCCTGTGTGAAGGCTGTTAATTAACCCTTTGAGAAATGCGCTTCCCAT	14	64289096	R	rs187520609;rs547024203;rs13425902	37;40;50		TRUE										0:50
cg13015039	cg13015039	0040713123	ACTTCAACTAAACCACAAAATCAAACRAAAACCTTTATCTTAAATAACAC			II			TTAAGAACATGGCTTCAGCTGAACCACAAAATCAGACGGAAACCTTTATCTTGGGTGGCA[CG]TTCTTGGTTTCCTCCCATGCCCTGGCAGGCTTGTGGTGTGGGGCCACGCTGGCCAGGGTG	37	2	43161210	CGTGCCACCCAAGATAAAGGTTTCCGTCTGATTTTGTGGTTCAGCTGAAG	14	64316675	F	rs113019800;rs12712870;rs539993615;rs150017045;rs570246630	39;32;20;2;1												0:50
cg15360478	cg15360478	0040616893	AAAACCTAACCACTACCAAAAACCTAAACTAACACATAAACTAAAACATC			II			AGTCAGTGTCTGATATGAGTCTGGTGGTCATAATCCCTCCTCCCCAGGGGACTGAGGAAG[CG]ATGCTCCAGTCCATGTGCTAGCCTAGGTCTCTGGCAGTGGCCAGGTTCTGCCTTTCTTCC	37	2	43094440	GAACCTGGCCACTGCCAGAGACCTAGGCTAGCACATGGACTGGAGCATCG	14	64382592	F				TRUE										0:50
cg09456289	cg09456289	0060797560	AAAAAAAACTCTCCRAACACATTCCCCAAACTACAAATCTACCCAAAAAC			II			GCTTCTGTCTGCAGAGACCAATAAGACTGCGGGCCCTTCTCCTCAACCCAGGCGCCCAGC[CG]TCCCTGGGCAGATTTGCAGTTTGGGGAATGTGCTCGGAGAGTTCCCCTCCCCATCATGTG	37	2	43038399	AGGGGAACTCTCCGAGCACATTCCCCAAACTGCAAATCTGCCCAGGGACG	14	64440802	F	rs558586364;rs577419597	0;46		TRUE				chr2:43037867-43038564	Island				Island	0:50
cg26907578	cg26907578	0016786912	CACAAAAATTTACTCCACCTCATAAACTTAAAATTCTAATTAAAAAAACA	0009782245	CGCGAAAATTTACTCCGCCTCGTAAACTTAAAATTCTAATTAAAAAAACG	I	A	Red	CCCGGGCGCCTCCTCGCAGCGCTGTCCTCCCGCCGTCGGAGGCCCGCAGCTCCGCCCAGC[CG]CCTTTTTAACCAGAATCCCAAGCTCACGAGGCGGAGCAAACCCCCGCGACCCCGTGGTGG	37	2	43019743	CGCGGGGGTTTGCTCCGCCTCGTGAGCTTGGGATTCTGGTTAAAAAGGCG	14	64460677	F	rs555374021;rs572038034	28;45			HAAO;HAAO	NM_012205;NM_012205	1stExon;5URT	chr2:43019665-43020509	Island	HAAO	ENSCSAT00000010737	TSS200	Island	0:50
cg27548324	cg27548324	0051730568	CTTACAAACAAAATCCTAAATCACAAACAAAACCACAAAACCTTATATTC			II			CCCAGGGGCTTCTTGCAGGCAGGGTCCTGGGTCACAGACAGGGCCACAGAGCCTTGTGTT[CG]CTCCCAGGCATACCTGTGGACACACAGATGAGCAGGGATCACACAGAGTTGGACCCTGAG	37	2	42994641	TTGCAGGCAGGGTCCTGGGTCACAGACAGGGCCACAGAGCCTTGTGTTCG	14	64485313	R	rs78588034	2			HAAO	NM_012205	Body			HAAO	ENSCSAT00000010737	Body		0:50
cg03293338	cg03293338	0026705171	TTCCTATTTCTCTAAAACTTTACTAACAATATTACCCATCTTTAAAACCC			II			CATCTAGACAATTCCTATTTCTCTAGAACTTTGCTGGCAGTGTTACCCATCTTTGAAACC[CG]TGACTAATTGACAGATGACAAGTTATATTAGCTTGCATTTCTCATTTTGAATGAGATAGA	37	2	42941234	CGGGTTTCAAAGATGGGTAACACTGCCAGCAAAGTTCTAGAGAAATAGGA	14	64537428	F	rs115395215;rs558139458;rs561144328;rs79187458	46;33;31;23			MTA3;MTA3	NM_001282756;NM_001282755	Body;Body			MTA3	ENSCSAT00000010730	Body		0:50
cg04638416	cg04638416	0091775892	CATCTTACATTCTACCCTAATAACAACATAATTAATAACAACAAACRACC			II			TTCACAAAATTTGCTCGTCAGGTCTGCAAAAATACCCTCCGGCTGCGGCAGGCAGCAAGA[CG]GCCGTTTGTTGCTATTAATTATGCTGCCATTAGGGCAGAATGTAAGATGCTTTTAAATTC	37	2	42936194	CGGCCGTTTGTTGCTATTAATTATGCTGCCATTAGGGCAGAATGTAAGAT	14	64542486	R	rs146685578	5			MTA3;MTA3;MTA3	NM_020744;NM_001282756;NM_001282755	Body;Body;Body			MTA3	ENSCSAT00000010730	Body		0:50
cg21672780	cg21672780	0090694594	CTTTAATCAAAAAAATTCTTAAAATCAACTCCCATCATATCTAAATCCCC			II			CTCAGCAGATGCTTTAGTCAGAAAAGTTCTTGAGATCAGCTCCCATCATGTCTGGGTCCC[CG]CCTTCACCCCTTCTGTCCCTGGAGGAAGGAGAAAATGTGAAAGCAGACCAGGACCTACAA	37	2	42737598	CGGGGACCCAGACATGATGGGAGCTGATCTCAAGAACTTTTCTGACTAAA	14	64741153	F	rs541524872;rs568886994;rs140645237;rs189705093	46;14;13;4			MTA3	NM_001282755	5URT							0:50
cg17599990	cg17599990	0084765265	TTAACAACCCTAATTCAAAACCCAATATAAACTCRAATACRAAAACAAAC			II			CAGGGCCCCTTTTAACAGCCCTGGTTCAAAGCCCAGTGTGGACTCGGGTGCGGGGACAGA[CG]GCGTTTGGAGAGCTTTTTCCAGAAACTGTCCGGAGCCCAGCTCGGGTTCTGACATCGCCC	37	2	42721524	TAACAGCCCTGGTTCAAAGCCCAGTGTGGACTCGGGTGCGGGGACAGACG	14	64755926	R					KCNG3;KCNG3;MTA3	NM_172344;NM_133329;NM_001282755	TSS1500;TSS1500;TSS200	chr2:42719784-42722166	Island	KCNG3	ENSCSAT00000010711	TSS1500	Island	0:50
cg00003266	cg00003266	0007689298	TAAATTTACCTACCTATTAAATAACRCATCACAAAAAACTATTCATTCCC			II			TCTTAACAGGTGGTTTGTTCTGGATGCAGAAACCAGAGATCTAGTTTCTATCCACACAGA[CG]GGAATGAACAGCTCTCTGTGATGCGCTACTCAATAGGTAGGCAAATTTACTCCCACCTCC	37	2	42543153	CGGGAATGAACAGCTCTCTGTGATGCGCTACTCAATAGGTAGGCAAATTT	14	64939782	R					EML4;EML4	NM_001145076;NM_019063	Body;Body			EML4	ENSCSAT00000010617	Body		0:50
cg12548555	cg12548555	0075693416	ACAACAAATAACCCAAATTACTTTAAATACCAAAATAAATATTAAAATCC			II			AATGTGGGTTGTACCACCAGGATGAGGTCACCTCTTTGACCTTCTGGCCCTCTTTCTTTC[CG]GACTTTAACACCTACTTTGGTACTTAAAGCAATTTGGGCTATTTGCTGTGCTCTGAAGTG	37	2	42411128	CGGACTTTAACACCTACTTTGGTACTTAAAGCAATTTGGGCTATTTGCTG	14	65075893	R	rs139489383;rs77741051;rs544431450	0;40;42			EML4;EML4	NM_001145076;NM_019063	Body;Body			EML4	ENSCSAT00000010617	Body		0:50
cg06043190	cg06043190	0099699405	AAATCCACAAAAAAACAACAACCTCAAAAAAAACATATACAATAAAACCA	0097745476	AAATCCGCGAAAAAACGACAACCTCGAAAAAAACATATACAATAAAACCG	I	C	Grn	CTTTTTTCCTTCCGCACACAGCCCAGGCCCTGCCCTCCCGCCTGCCCCTCGGGGTGGCAG[CG]GCTCCACTGCACATGTTCCCTTCGAGGCTGCCGCCCCTCCGCGGACTCCGGTGGACTGAG	37	2	42396882	CGGCTCCACTGCACATGTTCCCTTCGAGGCTGCCGCCCCTCCGCGGACTC	14	65090502	R	rs549119850;rs567860678	20;36		TRUE	EML4;EML4	NM_001145076;NM_019063	Body;Body	chr2:42396301-42396933	Island	EML4	ENSCSAT00000010617	Body	N_Shore	0:50
cg01276616	cg01276616	0085695913	AATCAAACTCAACATCAACCACTCTATCAATCCACTAAATAAAATACCCA	0073691184	AATCAAACTCAACGTCGACCACTCTATCGATCCGCTAAATAAAATACCCG	I	C	Grn	AGAGAACGAGCGGGTCAGGCTCAGCGTCGGCCACTCTGTCGGTCCGCTGAATGAAGTGCC[CG]CCCCTCTAAGCCCGGAGCCCGGCGCTTTCCCCGCAAGATGGACGGTTTCGCCGGCAGTCT	37	2	42396713	GGTCAGGCTCAGCGTCGGCCACTCTGTCGGTCCGCTGAATGAAGTGCCCG	14	65090671	R	rs546059373;rs562567673;rs191302604;rs542007323	38;27;19;5		TRUE	EML4;EML4;EML4;EML4	NM_019063;NM_001145076;NM_019063;NM_001145076	5'UTR;1stExon;1stExon;5'UTR	chr2:42396301-42396933	Island	EML4	ENSCSAT00000010617	5'UTR	Island	0:50
cg15827554	cg15827554	0007797479	ACAAAATCAAAAATATAACAACATACACAAAACAAAACTACTACTACACA	0044615872	ACGAAATCGAAAATATAACGACGTACGCGAAACGAAACTACTACTACGCG	I	C	Grn	GTCACGTGGGAGGCGGAGTCGGAAGTGTGACGGCGTGCGCGGGGCGGGGCTACTGCTGCG[CG]CGGGCGCGGGGGCGGGGCGGGGCGCGGCGCGGCGCGGCGCTCGCGGCTGCTGCCTGGGAG	37	2	42396458	GCGGAGTCGGAAGTGTGACGGCGTGCGCGGGGCGGGGCTACTGCTGCGCG	14	65090920	R	rs565479198	3		TRUE	EML4;EML4	NM_019063;NM_001145076	TSS200;TSS200	chr2:42396301-42396933	Island	EML4	ENSCSAT00000010617	TSS200	Island	0:50
cg23994692	cg23994692	0099738837	AAACAAAATCAAAAATATAACAACATACACAAAACAAAACTACTACTACA	0053712964	AAACGAAATCGAAAATATAACGACGTACGCGAAACGAAACTACTACTACG	I	C	Grn	GCGTCACGTGGGAGGCGGAGTCGGAAGTGTGACGGCGTGCGCGGGGCGGGGCTACTGCTG[CG]CGCGGGCGCGGGGGCGGGGCGGGGCGCGGCGCGGCGCGGCGCTCGCGGCTGCTGCCTGGG	37	2	42396456	AGGCGGAGTCGGAAGTGTGACGGCGTGCGCGGGGCGGGGCTACTGCTGCG	14	65090922	R	rs565479198	1		TRUE	EML4;EML4	NM_019063;NM_001145076	TSS200;TSS200	chr2:42396301-42396933	Island	EML4	ENSCSAT00000010617	TSS200	Island	0:50
cg09256517	cg09256517	0070748553	TAACATCACATAAAAAACAAAATCAAAAATATAACAACATACACAAAACA	0091806212	TAACGTCACGTAAAAAACGAAATCGAAAATATAACGACGTACGCGAAACG	I	A	Red	ACCCCGCCTCCGTGGCGTCACGTGGGAGGCGGAGTCGGAAGTGTGACGGCGTGCGCGGGG[CG]GGGCTACTGCTGCGCGCGGGCGCGGGGGCGGGGCGGGGCGCGGCGCGGCGCGGCGCTCGC	37	2	42396442	CGCCCCGCGCACGCCGTCACACTTCCGACTCCGCCTCCCACGTGACGCCA	14	65090936	F				TRUE	EML4;EML4	NM_019063;NM_001145076	TSS200;TSS200	chr2:42396301-42396933	Island	EML4	ENSCSAT00000010617	TSS200	Island	0:50
cg15202934	cg15202934	0030684822	ATATCTATTATCTTCAAATCTCTCCACCTAACTATCCTCATTATTAAAAC			II			CCTGTATTCCTGTATCTGTTATCTTCAGATCTCTCCACCTGACTGTCCTCATTATTGAAA[CG]TCATATTTTGACCTCAACACTTCATAGTTGCTGATGTGACTTCCTCTATGTTTGAAATGT	37	2	42351358	TATCTGTTATCTTCAGATCTCTCCACCTGACTGTCCTCATTATTGAAACG	14	65135488	R	rs188502813;rs548661190;rs577895544	49;2;1												0:50
cg26934680	cg26934680	0094652163	AAAAATCACCTATAAACATTATAAAAATTCCRCTTCTCRTTCATACCCTC			II			CTGCATACTCGAGTTTCCGGCCAGGAACTTCACCCTGCCCTGCTCAGCCCAGGGCTGGTG[CG]AGGGCATGAACGAGAAGCGGAACCTCTATAATGCCTACAGGTGACCTCCACCCCTGACTC	37	2	42281406	GAGGTCACCTGTAGGCATTATAGAGGTTCCGCTTCTCGTTCATGCCCTCG	14	65208180	F	rs201349790;rs140379807;rs140008026;rs371967754;rs55733961	1;7;12;33;36			PKDCC	NM_138370	Body			PKDCC	ENSCSAT00000010569	Body		0:50
cg06198088	cg06198088	0087791182	AACCCAAACCAAAAAAACCTAAACCAAAAACCAAAAACCAACCTAAAACA	0042685532	AACCCGAACCGAAAAAACCTAAACCGAAAACCGAAAACCAACCTAAAACG	I	C	Grn	TCCGGGCGGGCCCGGCCTGCCGCGCCCCCGGCCCCCTTGGGCCCGGCCCCTGTCCGACGG[CG]CCCCAGGCTGGCCCCCGGCTCCCGGCCCAGGCTCCCCCGGCCCGGGCCCGCGCCTGGGCT	37	2	42275672	CGCCCCAGGCTGGCCCCCGGCTCCCGGCCCAGGCTCCCCCGGCCCGGGCC	14	65213857	R					PKDCC	NM_138370	1stExon			PKDCC	ENSCSAT00000010569	1stExon	Island	0:50
cg02836541	cg02836541	0098679937	AACCTTATAAACAACAAAAACAAAACAACAAAAAAACAAATATCAAACCA	0037775944	AACCTTATAAACGACGAAAACAAAACGACAAAAAAACAAATATCAAACCG	I	A	Red	GGGGCGGCTCTGGGCCTTATAAGCGGCGGGGGCAGGGCGGCAGGGAGGCAAGTGTCAGGC[CG]ATGTGTCGCCCGCGAGGGGCCGGGGTCGGGGCCGCCGGGGCCATGCGCGCGGGCTGGGCA	37	2	42275176	CGGCCTGACACTTGCCTCCCTGCCGCCCTGCCCCCGCCGCTTATAAGGCC	14	65214353	F				TRUE	PKDCC;PKDCC	NM_138370;NM_138370	1stExon;5'UTR			PKDCC	ENSCSAT00000010569	TSS200	Island	0:50
cg02134923	cg02134923	0044789146	AACACATTTCACTACTATTTAAATAACTATTTTACCAAACCAAACACAAC			II			TTTTTTCCAGTGACACATTTCACTGCTATTTAAATAGCTGTTTTGCCAAACCAAACACAG[CG]CTTACAGCCAGCGGTGACACATGAAGGAGATCACTGTGGCCGATCCTGCCTGCGGCATCC	37	2	42193753	CGCTGTGTTTGGTTTGGCAAAACAGCTATTTAAATAGCAGTGAAATGTGT	14	65292227	F														0:50
cg19801853	cg19801853	0099792329	TATTCATCACAATTACTACTCCAACTATCRAAAACAAAACATAAAATAAC			II			CCCTAGGCCCCTATTCATCACAATTACTGCTCCAACTGTCGGAGGCAGGGCATGAAATGG[CG]CACGCTGACGTCCAATATTTTATCACTAATAAAGAGAAACATCCCAAGTATTTGCACAGT	37	2	42190907	CGCCATTTCATGCCCTGCCTCCGACAGTTGGAGCAGTAATTGTGATGAAT	14	65295052	F	rs533008344;rs570417428;rs145297446	22;12;1												0:50
cg24147988	cg24147988	0027761958	AAAAAATACATTCTACAAAACAAAACAAATCAACTAATAACATCCAAAAC			II			CATCGGTGGGGATTGCGCTAACTCAAGGTGCCAGCTCCATGCTGCTCTGGGGCTGGCCAG[CG]CTCTGGATGTCATTAGCTGATTTGTTCTGCTCTGCAGAATGTACTTTTCATATTTAGGCA	37	2	42181556	AAAAGTACATTCTGCAGAGCAGAACAAATCAGCTAATGACATCCAGAGCG	14	65304756	F	rs371108771;rs141684628	1;45			C2orf91	NM_001242815	TSS1500							0:50
cg03112314	cg03112314	0051624525	RCAAAAACRTTCCRCTTATTTACACTAAAAACAAATTTTCCTCAATTAAC			II			GATACCAACCGAAATTACCTTTAAATGAGGAAGAAGGTCATTATTTAATCAATAGGATTG[CG]TCAATTGAGGAAAATTTGTCTCCAGTGTAAACAAGCGGAACGTCTTTGCGCTCTATAAAA	37	2	42104609	CAAAGACGTTCCGCTTGTTTACACTGGAGACAAATTTTCCTCAATTGACG	14	65381112	F	rs571218847;rs538932232;rs550888750	33;37;38			LOC388942	NR_033996	TSS200							0:50
cg19395212	cg19395212	0036640242	ATCCAAAAACTTAAACACRACTCACAAACTCCTAAATACCTTTCTCCTAC			II			CAGCCAGACTGCCTCTGACACACCCAGTCCTCATTTGGATTTGAGGAAAGGAGACTTGAG[CG]CAGGAGAAAGGCACCCAGGAGCCTGTGAGTCGTGCCTAAGCCTCTGGATCCCACATCTGA	37	2	42098332	CGCAGGAGAAAGGCACCCAGGAGCCTGTGAGTCGTGCCTAAGCCTCTGGA	14	65388021	R	rs541545748;rs561311194;rs571716845	25;32;33								U4	ENSCSAT00000019981	TSS200		0:50
cg21546377	cg21546377	0086650381	ATAAATAACAAAACCTAAATACACACAACTTTTCTAATACAAAACTCCAC			II			ATTTTATGTCAATAAATGGCAGAGCCTAGATGCACACAGCTTTTCTGATGCAAAGCTCCA[CG]CCACACTGTTTTTTATAGCCCTCTTATCAGCCATAATAGGTTTTTCTAGCATTTTAAAGG	37	2	41944748	TAAATGGCAGAGCCTAGATGCACACAGCTTTTCTGATGCAAAGCTCCACG	14	65544936	R	rs182109266;rs546889407;rs187255963;rs538832964;rs148551878	34;14;8;2;1												0:50
cg19501726	cg19501726	0055787263	ACTTTCRCTTCCATACATAAATCTATTCCCAACAATAACTCCAAACTATC			II			TGTGCCTTTCGGCTTTCGCTTCCATACATGGATCTGTTCCCAACAGTAACTCCAAGCTGT[CG]AAAAGAAGCTATCTGGCAGCTCTCTGCTTCATCCAACACATGGATGATAAAAATACACAT	37	2	40739705	CGACAGCTTGGAGTTACTGTTGGGAACAGATCCATGTATGGAAGCGAAAG	14	66813389	F	rs545249263	27			SLC8A1	NM_001112802	TSS200							0:50
cg14686012	cg14686012	0064797582	ATCCTACCTAATTTAAAAAATATAAATAAATTCTTCCTCCRTTCCTCCAC			II			TCCATCATAAGATCCTACCTGGTTTGGGGAGTGTGAATGGATTCTTCCTCCGTTCCTCCA[CG]CTAGTAGAAAATACGGCGCACTCCCTCCTTTTAAACAGCTCCCGATCAGGAAGAGGTCGC	37	2	40679086	TCCTACCTGGTTTGGGGAGTGTGAATGGATTCTTCCTCCGTTCCTCCACG	14	66871126	R				TRUE	SLC8A1	NM_001112802	5'UTR	chr2:40678477-40678717	S_Shore	SLC8A1	ENSCSAT00000010533	5'UTR	Island	0:50
cg10571887	cg10571887	0078742187	ATTTTTCTAAATATCCRCRCTTCCCAAAATAAAATTACTCRAACTAATAC			II			CAGCCCTTTCTTCCTCCGGCAGCCTGCACTGGCAGGCAGGCAGGCACCCTCACGCCCAGA[CG]CACCAGCCCGAGCAATTTCACTCTGGGAAGCGCGGACACCCAGAAAAATGTGCAGGCGCG	37	2	40678804	CGCACCAGCCCGAGCAATTTCACTCTGGGAAGCGCGGACACCCAGAAAAA	14	66871381	R					SLC8A1	NM_001112802	5URT	chr2:40678477-40678717	S_Shore	SLC8A1	ENSCSAT00000010533	Body	S_Shore	0:50
cg12748607	cg12748607	0005756930	AAAAAAAAATACTACACCCTACACCRCRCTAAACTCTAAAAATTCAAAAC			II			AGTGGGTGGGGACGCCTGGATCCCCAGCAGCTCTGCATTCGGGGTGGACTTAGCTCTTCG[CG]CCCTGAATCCTCAGAGCCCAGCGCGGTGCAGGGTGCAGCATCTCTCCTTAGCAGCCCTTT	37	2	40678691	CGCCCTGAATCCTCAGAGCCCAGCGCGGTGCAGGGTGCAGCATCTCTCCT	14	66871490	R	rs567918915;rs528799967;rs116255953	23;36;38		TRUE	SLC8A1	NM_001112802	5'UTR	chr2:40678477-40678717	Island	SLC8A1	ENSCSAT00000010533	Body	S_Shore	0:50
cg10633958	cg10633958	0063678836	ATCRCCTAAACRAATTTAATTTCTTTAACCRACTATCCAACTATAAAACC			II			TTTTCAAGAGCATCGCCTGGGCGGATTTGGTTTCTTTGGCCGGCTGTCCAGCTATAAGAC[CG]CCCTCTTCTTCATTAAGGAGGAGCCAAAAAGGATATCTTCACATCTCAGAACACAGACCA	37	2	40678242	TCGCCTGGGCGGATTTGGTTTCTTTGGCCGGCTGTCCAGCTATAAGACCG	14	66871936	R	rs529745669;rs189569886;rs568008352;rs535223373	48;21;20;2		TRUE	SLC8A1	NM_001112802	5'UTR	chr2:40678477-40678717	N_Shore	SLC8A1	ENSCSAT00000010533	Body	S_Shore	0:50
cg10807560	cg10807560	0025783905	CAACTCRATACCTCTTATAAACATACTTATAAAACAAAAATCTCCTATCC			II			CCTCTGCTTGCCAGCTCGATACCTCTTGTAGACATACTTGTAAAACAGAAGTCTCCTATC[CG]CTACCCAAGCGAACACAACACAGATGGGAAAGAAGAAGAAAGTAAGCAAACCTTCCCAGA	37	2	40656665	AGCTCGATACCTCTTGTAGACATACTTGTAAAACAGAAGTCTCCTATCCG	14	66893352	R	rs72558064;rs570050514	23;5		TRUE	SLC8A1;SLC8A1;SLC8A1;SLC8A1	NM_021097;NM_001112800;NM_001112802;NM_001112801	1stExon;1stExon;Body;1stExon			SLC8A1	ENSCSAT00000010533	Body		0:50
cg08780166	cg08780166	0032788520	TATACAACAAAATTAATACCTTCCCACTATAAATATATTTTCAAATACAC			II			CACATCAGCACTGTGTATTTTTGGAAGGGTATTGCATTTTTCCTTTGTGGTGGATTGGTC[CG]TGCACTTGAAAATACATTCACAGTGGGAAGGCACCAACTCTGCTGCACATTTATAGTTGA	37	2	40470864	GTGCAGCAGAGTTGGTGCCTTCCCACTGTGAATGTATTTTCAAGTGCACG	14	67082723	F	rs143412932;rs560023699;rs571998415	0;22;23		TRUE	SLC8A1;SLC8A1;SLC8A1;SLC8A1	NM_001112801;NM_001112802;NM_021097;NM_001112800	Body;Body;Body;Body							0:50
cg09425471	cg09425471	0006795328	ACTCAAACAACAACATAAAATTATTATTTTTAAACCAATTACTCACAATC			II			GCTTGGAGCCCACTCAGACAACAACATGGGATTGTTGTTTTTAAGCCAATTGCTCACAGT[CG]ATAAAACAAAAGGATTAAACTTTTGACAGACTTTCCCTATTCTCACCAACTGGCTAATGC	37	2	40430224	CGACTGTGAGCAATTGGCTTAAAAACAACAATCCCATGTTGTTGTCTGAG	14	67116711	F					SLC8A1-AS1;SLC8A1;SLC8A1;SLC8A1;SLC8A1;SLC8A1	NR_038441;NM_001112801;NM_001112800;NM_001252624;NM_021097;NM_001112802	Body;Body;Body;Body;Body;Body							0:50
cg09635984	cg09635984	0060612134	TACAATTTAAACTTTATTATAACAACTAAAAATCTCTACATCRCTTATCC			II			TTTGCGCCTGGTGCAGTTTAGGCTTTATTGTGGCAGCTGGAGGTCTCTGCATCGCTTATC[CG]TTTATTAGCCGGACCAAGATTGCACAGCTAAAGTCTGGCAGAGACTCCACGGTATGACTG	37	2	39944333	CGGATAAGCGATGCAGAGACCTCCAGCTGCCACAATAAAGCCTAAACTGC	14	67651436	F	rs147809327;rs141827016;rs185395702;rs190057123	50;35;30;1		TRUE	TMEM178;TMEM178	NM_152390;NM_001167959	Body;Body			TMEM178A	ENSCSAT00000010522	Body		0:50
cg14031220	cg14031220	0090750146	CTACCTCAAATCTCAAAATTCTATTACAAATAAACAAACTCRTAAATCRC			II			GTTACGGTATTCTGCCTCAGGTCTCAGAATTCTGTTACAAATAAGCAGACTCGTAAATCG[CG]TTTCTTATTTCCTTCAAGGTATTGCGCAGCGATGCACGGCCATCAAGTACCACTTTTCTC	37	2	39931201	CGCGATTTACGAGTCTGCTTATTTGTAACAGAATTCTGAGACCTGAGGCA	14	67664941	F	rs200514895;rs144858810	11;1			TMEM178A;TMEM178A;TMEM178A;TMEM178A	NM_152390;NM_001167959;NM_001167959;NM_152390	ExonBnd;ExonBnd;5URT;Body			TMEM178A	ENSCSAT00000010522	Body		0:50
cg12035699	cg12035699	0097651982	ACCTTTATACACCTACCTAACATATATATCTTTTCTTAACRCTACTCCCC			II			CGTCCTTCTCTGCCTTTGTACACCTGCCTGACATGTGTGTCTTTTCTTGACGCTGCTCCC[CG]TGAGGGGGACTAACCGTCAAAGACTCGACTTTTCTCACCCGGGCTCCTTCCTTCAAGTTG	37	2	39893887	CGGGGAGCAGCGTCAAGAAAAGACACACATGTCAGGCAGGTGTACAAAGG	14	67702772	F	rs566396428	48		TRUE	TMEM178;TMEM178	NM_152390;NM_001167959	Body;5'UTR	chr2:39893121-39893496	S_Shore	TMEM178A	ENSCSAT00000010522	Body	N_Shore	0:50
cg11229533	cg11229533	0062738972	TTCCTAAACATCAACCAAAACATCAACACCCTCATCCTAAAAAATAAACA	0006673318	TTCCTAAACATCGACCGAAACATCGACACCCTCATCCTAAAAAATAAACG	I	A	Red	AGGAAGTGCTACTTCCTGGGCATCGACCGGGACATCGACACCCTCATCCTGAAAGGTGAG[CG]GCGGGCGCACCCCGCGTCCCCGGCGCCCGCGCGTGGAGCGCAGCCCGCGGCTTCCCAGGG	37	2	39893520	TTCCTGGGCATCGACCGGGACATCGACACCCTCATCCTGAAAGGTGAGCG	14	67703137	R	rs201650119	18		TRUE	TMEM178;TMEM178	NM_152390;NM_001167959	Body;5'UTR	chr2:39893121-39893496	S_Shore	TMEM178A	ENSCSAT00000010522	Body	Island	0:50
cg25612183	cg25612183	0075796343	CRATCRATACCCAAAAAATAACACTTCCTCCAAAAACCCRAATAAATAAC			II			GTCCTGGCGCTCGCTCCTGGGGCTCGGCGGGCTGGACGCCGAGTGCGGCCGGCCCCTCTT[CG]CCACCTACTCGGGCCTCTGGAGGAAGTGCTACTTCCTGGGCATCGACCGGGACATCGACA	37	2	39893438	CGCCACCTACTCGGGCCTCTGGAGGAAGTGCTACTTCCTGGGCATCGACC	14	67703219	R				TRUE	TMEM178;TMEM178	NM_152390;NM_001167959	1stExon;5'UTR	chr2:39893121-39893496	Island	TMEM178A	ENSCSAT00000010522	1stExon	Island	0:50
cg04104114	cg04104114	0080722400	ACAAATACAACAACAACATCAAACAATTCTTCTAATCCAAAAAATCAACA	0077710280	ACAAATACGACAACGACATCAAACGATTCTTCTAATCCGAAAAATCGACG	I	C	Grn	CCACTGGTACGAGACCGACCCCCGGCGCCACAAGGAGAGCTGCGAGCGCAGCCGCGCGGG[CG]CCGACCCCCCGGACCAGAAGAACCGCCTGATGCCGCTGTCGCACCTGCCGCTGCGGGACT	37	2	39893261	GCAGGTGCGACAGCGGCATCAGGCGGTTCTTCTGGTCCGGGGGGTCGGCG	14	67703396	F	rs573490688	6		TRUE	TMEM178;TMEM178	NM_152390;NM_001167959	1stExon;5'UTR	chr2:39893121-39893496	Island	TMEM178A	ENSCSAT00000010522	1stExon	Island	0:50
cg25161170	cg25161170	0038680295	AACTTCTAATCAATAACAAAATAACACTACCAAAATAACTTACCACATAC			II			TTATGGTTCCAGGCTTCTAGTCAGTGACAAAATGGCACTGCCAAGATGACTTACCACATG[CG]TGGGGTATAGCAGAGCACTATGGTAGGTGCTGCTTCTAAAATTTACTTTTGGCTTTGCCC	37	2	39888273	CGCATGTGGTAAGTCATCTTGGCAGTGCCATTTTGTCACTGACTAGAAGC	14	67708406	F	rs112955858;rs569377673	4;2		TRUE										0:50
cg10934718	cg10934718	0099655538	AAATACTTTCAATAAAAAATAACTCATTACTTCCCAAAACAACCCACCTC			II			TGCTGCTGCTTGAATACTTTCAATAAAAGGTGACTCATTGCTTCCCAAAACAACCCACCT[CG]TTGTGATACAGTGCTAGTAAATGATCATAATAACTAGGAGAAAAGTAGTAATTTCTAACA	37	2	39667058	CGAGGTGGGTTGTTTTGGGAAGCAATGAGTCACCTTTTATTGAAAGTATT	14	67920797	F	rs570118685;rs186861909	39;2			LOC728730	NR_037875	Body	chr2:39663897-39664667	S_Shelf					0:50
cg15299138	cg15299138	0089617407	ACCTCTAATTAAAAAATATTACCCTATATCCTAATTCCCAAATACAAAAC			II			TCCCCTCAGATGCCTCTGGTTAAGAGGTGTTGCCCTGTGTCCTAGTTCCCAAATACAGAG[CG]CTGTTGGGCCAGACCGACCTGGCCCAGAACAAATATAGTCACATACATTGTGTTTGCAGA	37	2	39675423	CGCTCTGTATTTGGGAACTAGGACACAGGGCAACACCTCTTAACCAGAGG	14	67921934	F	rs116076425	27			LOC728730	NR_037875	Body							0:50
cg27224642	cg27224642	0075645969	AAAAAAATCAATCACTACTTTAATTCTACACTCTACCTACCTCCCACACA	0081808200	AAAAAAATCAATCACTACTTTAATTCTACGCTCTACCTACCTCCCACGCG	I	A	Red	GCAGTGGGCAGAGCGTGAAAGCTCCGGGAGGAAAACACGCGGAACAGCTGCCCACCATCC[CG]CGTGGGAGGCAGGCAGAGCGCAGAACTAAAGCAGTGATTGACCTCCCTCTTCGAAGAGGG	37	2	39665105	CGCGTGGGAGGCAGGCAGAGCGCAGAACTAAAGCAGTGATTGACCTCCCT	14	67931247	R	rs542305199;rs554301567	46;47		TRUE	MAP4K3	NM_003618	TSS1500	chr2:39663897-39664667	S_Shore	MAP4K3	ENSCSAT00000010508	TSS1500	N_Shore	0:50
cg25395041	cg25395041	0041710895	CAACAAAAACAAAAACCATATTAAAATTTCACCCCAAACAAAAAACTACA	0038738551	CGACGAAAACGAAAACCATATTAAAATTTCACCCCGAACGAAAAACTACG	I	A	Red	GCCCCCCGCGGCCCGCCGCCGCGCCGAACCTGGTCACACCCACAAGGAGAGGAGAACCCT[CG]CAGCCCCTCGCTCGGGGTGAAACTCCAACATGGCTTCCGCTTTCGCCGCTCCTCCCCCTC	37	2	39664387	CGCAGCCCCTCGCTCGGGGTGAAACTCCAACATGGCTTCCGCTTTCGCCG	14	67931966	R	rs574953163;rs542266560;rs371169242	1;15;38			MAP4K3;MAP4K3;MAP4K3;MAP4K3;LOC728730	NM_003618;NM_001270425;NM_003618;NM_001270425;NR_037875	1stExon;1stExon;5URT;5URT;TSS200	chr2:39663897-39664667	Island	MAP4K3	ENSCSAT00000010508	5'UTR	Island	0:50
cg26157145	cg26157145	0031645972	TATCCAATCTATTTACTATACATTACRTACTCTAAACAATCCTTATCTTC			II			TTCTCGGAGTCCCTGGGCCCTTCGTTTCGGAAAGGGGTGTGTGTACTTTGTTCCTGAACA[CG]AAGATAAGGACTGCCCAGAGCACGCAATGTATAGTAAACAGACTGGACAAAAGACAGGTG	37	2	39348512	GTCCAGTCTGTTTACTATACATTGCGTGCTCTGGGCAGTCCTTATCTTCG	14	68258676	F	rs148490657	15			SOS1	NM_005633	TSS1500	chr2:39347251-39348361	S_Shore	SOS1	ENSCSAT00000010451	TSS1500	N_Shore	0:50
cg04084364	cg04084364	0044775933	CACTAAAACTTCCTACTAACAAACTAAACCTACTCACTACTAAACATACA	0047719892	CGCTAAAACTTCCTACTAACGAACTAAACCTACTCGCTACTAAACATACG	I	C	Grn	CCGCCGGTGTAGCGCTGGAGCTTCCTACTAGCGAACTGAACCTGCTCGCTACTGAGCATG[CG]CTGCCGTGCTGGGCTGGTTCGCTCCGGGTTTTCCGGCTCCCGGTGAAGGAGGAGGAAAGC	37	2	39348200	CGCTGGAGCTTCCTACTAGCGAACTGAACCTGCTCGCTACTGAGCATGCG	14	68258974	R					SOS1	NM_005633	TSS1500	chr2:39347251-39348361	Island	SOS1	ENSCSAT00000010451	TSS1500	Island	0:50
cg05782288	cg05782288	0075705238	ACRCATACTCAATAACRAACAAATTCAATTCRCTAATAAAAAACTCCAAC			II			GAATCTGGCTGCCCTGAGGTGCCGCCGCGGCCGCCGCCGCCACCGCCGCCGCCGGTGTAG[CG]CTGGAGCTTCCTACTAGCGAACTGAACCTGCTCGCTACTGAGCATGCGCTGCCGTGCTGG	37	2	39348152	CGCTGGAGCTTCCTACTAGCGAACTGAACCTGCTCGCTACTGAGCATGCG	14	68259022	R				TRUE	SOS1	NM_005633	TSS1500	chr2:39347251-39348361	Island	SOS1	ENSCSAT00000010451	TSS1500	Island	0:50
cg04346261	cg04346261	0013635150	CTAAAAAACTCATAAAACAACTACTACACCTACATAATACCCCCAAAACA	0011795126	CTAAAAAACTCGTAAAACAACTACTACGCCTACATAATACCCCCGAAACG	I	C	Grn	GCGTTCTCTTCGCTGAAAAACTCGTAGGGCAGCTGCTGCGCCTGCATGGTGCCCCCGGGG[CG]CCTCTGGGCGGGGAGAGGGGCGGCGGCGGCCGGGCCAGGGAGCCGCGAGAGGGCGAGCTC	37	2	39347577	CGCCCCGGGGGCACCATGCAGGCGCAGCAGCTGCCCTACGAGTTTTTCAG	14	68259592	F	rs566601513;rs533757634	24;22		TRUE	SOS1;SOS1	NM_005633;NM_005633	5'UTR;1stExon	chr2:39347251-39348361	Island	SOS1	ENSCSAT00000010451	5'UTR	Island	0:50
cg27580905	cg27580905	0074790883	CTATACCTACCTATAATTATCAAAAACAATCCATCAAACAAACCTTCCAC			II			AAGCCTTGAGGCTATACCTGCCTGTGATTATCAAGGACAGTCCATCAAACAGGCCTTCCA[CG]CTTGGATATCTGCCAAAGAGTAAATCCCTCCTATCACAATTCTCTCACAGCCCTCTAATC	37	2	39335085	TATACCTGCCTGTGATTATCAAGGACAGTCCATCAAACAGGCCTTCCACG	14	68272160	R	rs534876355;rs115734640	49;13		TRUE	SOS1	NM_005633	Body			SOS1	ENSCSAT00000010451	Body		0:50
cg24513289	cg24513289	0047650181	TCAATCTATCAACRTATATTTCTTAAATACCTACTAAATACCAAAACTAC			II			CATGACTATAAGCTAGGTGAGCAGACTGACTGTGTATTTTTCACTTTTCTAAGCACCTGA[CG]TAGTCCTGGTACTTAGTAGGTATTCAAGAAATATACGTTGACAGATTGAATGACATACCG	37	2	39229724	CAATCTGTCAACGTATATTTCTTGAATACCTACTAAGTACCAGGACTACG	14	68382987	F	rs572715996	15			SOS1	NM_005633	Body			SOS1	ENSCSAT00000010451	Body		0:50
cg18835076	cg18835076	0031744934	AATCAAATACACTACAAACATCTATAATACTAAAAACACCAAAAACAAAC			II			CGAATGATCGGAATCAAATACACTGCAAACATCTGTGGTACTGGAAGCACCAGAAGCAGG[CG]GAGGTGTTAACGGTGTTCTTGGAGAATTTGGTGCAGATGCTGTACTTTCTGTTTCACTTT	37	2	39222340	CGCCTGCTTCTGGTGCTTCCAGTACCACAGATGTTTGCAGTGTATTTGAT	14	68390314	F	rs145357714	14			SOS1	NM_005633	Body			SOS1	ENSCSAT00000010451	Body		0:50
cg00553146	cg00553146	0079642435	CACAAAACAAAAACACCCTAACTATTATCTACTACTAATATATATCCAAC			II			GTCCTGAAGTTCACAGAGCAGGAGCACCCTGACTATTATCTACTACTGGTGTGTGTCCAG[CG]CCTCCGAGTATTTATCTCACACTACACCCTGCTGTTTCAATGCAATGAAGATTTGCTTAT	37	2	39184103	ACAGAGCAGGAGCACCCTGACTATTATCTACTACTGGTGTGTGTCCAGCG	14	68428262	R	rs149912063	45			ARHGEF33	NM_001145451	Body	chr2:39186777-39187968	N_Shelf	ARHGEF33	ENSCSAT00000010437	Body	S_Shelf	0:50
cg04018427	cg04018427	0009690238	TACCRATTACTTCTCTTCTCCAACTTATTCTTCAACATTACATCCTCATC			II			ATCCCTTACTCTTGATTTGAATTGACAGGTGCAGGGAAGAGGAGGTGGCCTGAGCCAGGA[CG]ATGAGGATGCAATGTTGAAGAATAAGCTGGAGAAGAGAAGTAACCGGCACTATGGAAAAA	37	2	39146536	GCCGGTTACTTCTCTTCTCCAGCTTATTCTTCAACATTGCATCCTCATCG	14	68466747	F	rs573211268;rs371189493	14;46			ARHGEF33;ARHGEF33	NM_001145451;NM_001145451	5URT;1stExon			ARHGEF33	ENSCSAT00000010437	Body		0:50
cg10390072	cg10390072	0056801297	TCCTTACCATTTTACTTCTAAAAATCACACTATACTCTTTATTTTCTTAC			II			ATTGTCTTATCTCCTTACCATTTTGCTTCTAAGGGTCACACTGTACTCTTTGTTTTCTTG[CG]TTACATTGATTAATTAATTCTATTAATAGTTTTATAACCATTAATTTTTATTTTTTTGCT	37	2	39137003	CGCAAGAAAACAAAGAGTACAGTGTGACCCTTAGAAGCAAAATGGTAAGG	14	68476407	F										ARHGEF33	ENSCSAT00000010437	Body		0:50
cg09178119	cg09178119	0066688175	CAAAAATCATCTCCATCATCCCATATTCTACTAAAAACCTTTCTATTACC			II			CACTGAAGATACAAAAGTCATCTCCATCATCCCATATTCTACTGGAGGCCTTTCTGTTGC[CG]CCACCTCCACCACCACCACCACCGCCACCGCCACCACTCCCATGAGATTTACTGGCGTGA	37	2	39095403	AAAAGTCATCTCCATCATCCCATATTCTACTGGAGGCCTTTCTGTTGCCG	14	68516086	R	rs375561566;rs112320886;rs61757604;rs138237694	34;28;2;1			DHX57	NM_198963	Body			DHX57	ENSCSAT00000010412	Body		0:50
cg19602670	cg19602670	0082750341	TACCATTTCCATATTTAAACATTCAAAAAATTATAATAACCTAAAAAAAC			II			TTAGGGGTTGATACCATTTCCATATTTAAACATTCAAAGAGTTATAATGACCTGGAAGGG[CG]CCTTGATTCACTGAAGATACAAAAGTCATCTCCATCATCCCATATTCTACTGGAGGCCTT	37	2	39095333	CGCCCTTCCAGGTCATTATAACTCTTTGAATGTTTAAATATGGAAATGGT	14	68516156	F	rs201234797	1			DHX57;DHX57	NM_198963;NM_198963	ExonBnd;Body			DHX57	ENSCSAT00000010412	Body		0:50
cg27658129	cg27658129	0009609374	AATTTCTTTATAACAAAACCTTAACATTTACRAAAACTTCRAAACCTATC			II			TATTCGTTAGTAACTTGACTATTTCCGACTCTTCCTCTAAAAGGGTTATCAAAGAATATA[CG]ACAGGTTCCGAAGTTTCCGCAAATGTCAAGGCCTTGTCATAAAGAAACTCAGAAATATGT	37	2	39088330	CGACAGGTTCCGAAGTTTCCGCAAATGTCAAGGCCTTGTCATAAAGAAAC	14	68522392	R	rs548483658;rs375508613	5;10			DHX57	NM_198963	Body			DHX57	ENSCSAT00000010412	Body		0:50
cg24047736	cg24047736	0085712298	TATAATTAAAACCCATCCTTTATACTCATTCTTCTCACTAACTATCACTC			II			ATGAGTGAATGGATGAAGAAAGGCCCCTTAGAATGGCAAGATTACATTTACAAAGAGGTC[CG]AGTGACAGCCAGTGAGAAGAATGAGTATAAAGGATGGGTTTTAACTACAGACCCAGTCTC	37	2	39006193	GTAGTTAAAACCCATCCTTTATACTCATTCTTCTCACTGGCTGTCACTCG	14	68604144	F	rs530479807;rs142049461;rs548768553	1;13;31		TRUE	GEMIN6	NM_024775	Body			GEMIN6	ENSCSAT00000010405	Body		0:50
cg00004207	cg00004207	0064654946	CTTAAAAAACCATAATAACTAAAAACCCTTTCTAACTCTCCTTTACCAAC			II			TCCATACAGTTCTTAAAGGACCATAATAACTGAAAGCCCTTTCTAACTCTCCTTTGCCAG[CG]CCAGTTCCCAGGTTACCAACATACACCTTGGTTTCTGTTTAAAAACGCAAATAGAAGAAT	37	2	38977301	TTAAAGGACCATAATAACTGAAAGCCCTTTCTAACTCTCCTTTGCCAGCG	14	68631164	R				TRUE	SFRS7	NM_001031684	Body	chr2:38977535-38978684	N_Shore	SRSF7	ENSCSAT00000010372	Body	S_Shore	0:50
cg20957316	cg20957316	0034602857	TCAAAATATCACRAACCTTATAATATCATACTAAAACRCCTTACAAATCC			II			ACTCGAGGGGATCTGGCCTCTTATGCTGATCACCTCAAGGTCTAGGAGGATCTTAATTGT[CG]GATTTGCAAGGCGCCTCAGCATGATATCATAAGGCTCGTGACATTCTGAATCAAGGCGAC	37	2	38976409	CGGATTTGCAAGGCGCCTCAGCATGATATCATAAGGCTCGTGACATTCTG	14	68632038	R				TRUE	SFRS7	NM_001031684	Body	chr2:38977535-38978684	N_Shore	SRSF7	ENSCSAT00000010372	Body	S_Shore	0:50
cg12961607	cg12961607	0009782428	CAATAATCACCATAACAATAAATTTAACTTACAATTAAAACCCCCCTCCA	0073665937	CGATAATCGCCGTAACAATAAATTTAACTTACAATTAAAACCCCCCTCCG	I	A	Red	TGACGCAAGAAGATTTTTCTAGTTGGGAATGTGGTCAATCTGGTGTTCCTCTTTCTAAAC[CG]GAGGGGGGCCCCAATTGTAAGCCAAATTTACTGTTACGGCGATCACCGTCTCAAATTTTC	37	2	38976250	CGGAGGGGGGCCCCAATTGTAAGCCAAATTTACTGTTACGGCGATCACCG	14	68632197	R	rs565773908;rs565778893	16;38		TRUE	SFRS7	NM_001031684	Body	chr2:38977535-38978684	N_Shore	SRSF7	ENSCSAT00000010372	Body	S_Shore	0:50
cg04441847	cg04441847	0037802592	CTTTCTAAACCAAAAAAAAACCCCAATTATAAACCAAATTTACTATTACA	0054681183	CTTTCTAAACCGAAAAAAAACCCCAATTATAAACCAAATTTACTATTACG	I	A	Red	TCTGGTGTTCCTCTTTCTAAACCGGAGGGGGGCCCCAATTGTAAGCCAAATTTACTGTTA[CG]GCGATCACCGTCTCAAATTTTCTGCCCTTTAAAGAATAAGGTGAAGCTAGGTGTAGATGA	37	2	38976288	CTTTCTAAACCGGAGGGGGGCCCCAATTGTAAGCCAAATTTACTGTTACG	14	68632159	R	rs565773908;rs565778893	24;2		TRUE	SFRS7	NM_001031684	Body	chr2:38977535-38978684	N_Shore	SRSF7	ENSCSAT00000010372	Body	S_Shore	0:50
cg05238843	cg05238843	0026649890	CATAAACAAAAATATCACCTTCCTCTAAATCAAAAATATAATCTAAACCA	0076740861	CGTAAACGAAAATATCGCCTTCCTCTAAATCGAAAATATAATCTAAACCG	I	T	Red	CTGCTCCTGCTGCGTGAGCGAGAGTATCGCCTTCCTCTGGATCGAGAATGTGATCTAGAC[CG]TGACCTATTTTTCAAGTTAGAGAAAAAACAAAATGTCAGACAATAACTCGTTTTTAAGAG	37	2	38975790	CGGTCTAGATCACATTCTCGATCCAGAGGAAGGCGATACTCTCGCTCACG	14	68632658	F	rs141172405	1			SRSF7;SRSF7;SRSF7;SRSF7	NM_001195446;NM_001031684;NM_001195446;NM_001031684	ExonBnd;ExonBnd;Body;Body	chr2:38977535-38978684	N_Shore	SRSF7	ENSCSAT00000010372	Body	S_Shore	0:50
cg09765299	cg09765299	0042747894	AACAATATACTAACAATCTATTACTATACAACAAATTACTCCAACACTTC			II			TCTTAGATGCTAGCAGTATACTAGCAATCTATTGCTATACAACAAATTACTCCAGCACTT[CG]TTTATTATCTCTAATTGTTTCTATTGGCGGGGAATTTAGACAGGGCACATCTTGTCTCTG	37	2	38947733	CGAAGTGCTGGAGTAATTTGTTGTATAGCAATAGATTGCTAGTATACTGC	14	68660810	F	rs142891624	13			GALM	NM_138801	Body			GALM	ENSCSAT00000010367	Body		0:50
cg18645527	cg18645527	0045714293	TAAAACAAAAATCTATATTTACAAATACCATCAAACACTTCTCTTACATC			II			TCAAGTTCCATTAAGACAAAGATCTGTATTTACAAATGCCATCAGGCACTTCTCTTGCAT[CG]TAACTTCAGAAATGACTTCCACCGTGTACATCCCTGTCTATACAAAAAGAAATTTTTTAA	37	2	38819905	CGATGCAAGAGAAGTGCCTGATGGCATTTGTAAATACAGATCTTTGTCTT	14	68802272	F	rs12996029	1			HNRNPLL;HNRNPLL	NM_138394;NM_001142650	Body;Body			HNRNPLL	ENSCSAT00000010359	Body		0:50
cg14738493	cg14738493	0050612192	AACAAATAAAAATCATCATAAAATTTCTATTTCACCCRTCRTCCATATTC			II			GTCCCAAATTTTTCCAGCGCTTCCACGAGGTCTGCTTCCACCACAGATTCACAGAGTCCT[CG]AACATGGACGACGGGTGAAACAGAAACTTTATGATGACTTCCACCTGCCTCCTAGCAAGA	37	2	38818738	GCAGGTGGAAGTCATCATAAAGTTTCTGTTTCACCCGTCGTCCATGTTCG	14	68803713	F	rs146067444	14		TRUE	HNRPLL;HNRPLL	NM_001142650;NM_138394	Body;Body			HNRNPLL	ENSCSAT00000010359	Body		0:50
cg06755692	cg06755692	0068734915	CACACATTCTTTAACACTATCTATATTTTCAAATTCCACTAAAACCTATC			II			GCAGCAAATGTCACACATTCTTTGGCACTATCTATGTTTTCAAATTCCACTAGAGCCTGT[CG]TTTAAATGGCATCATCATCACATAGCTGAAAAGGGAGAAAAGGAGGAAACACACAAACAC	37	2	38812997	CGACAGGCTCTAGTGGAATTTGAAAACATAGATAGTGCCAAAGAATGTGT	14	68809588	F					HNRNPLL;HNRNPLL	NM_138394;NM_001142650	Body;Body			HNRNPLL	ENSCSAT00000010359	Body		0:50
cg01998719	cg01998719	0004724509	AATAATCCATCAAAAAACAACAAAATTCTTCTACTCTCAATTCAAAATCC			II			CAAAATCACTTTTAATTTCATTTGTCATATTAAAACACATACCACTGTAATTGGATAAAG[CG]GATTCTGAATTGAGAGCAGAAGAACTTTGTTGCCTCCTGATGGATCATCAGTATTTCCTG	37	2	38812804	CGGATTCTGAATTGAGAGCAGAAGAACTTTGTTGCCTCCTGATGGATCAT	14	68809781	R	rs147915360;rs143675691	11;28			HNRNPLL;HNRNPLL;HNRNPLL;HNRNPLL	NM_001142650;NM_138394;NM_138394;NM_001142650	ExonBnd;ExonBnd;Body;Body			HNRNPLL	ENSCSAT00000010359	Body		0:50
cg11664832	cg11664832	0039682230	ATAAAATATAAAATCAACCTACTAAAATCCTCTATCCTTCTTAATACCTC			II			TGTTGTGCATGATGAAGTGTAGAGTCAGCCTGCTGGAGTCCTCTATCCTTCTTAATGCCT[CG]TCCAGCTTGGGGGAAAGTCCTTTCCATAGAGAAGCAGTGTGCAAGTTTGCAGTTTGTAAG	37	2	38808682	CGAGGCATTAAGAAGGATAGAGGACTCCAGCAGGCTGACTCTACACTTCA	14	68813912	F	rs536132038	41			HNRNPLL;HNRNPLL	NM_138394;NM_001142650	Body;Body			HNRNPLL	ENSCSAT00000010359	Body		0:50
cg11130281	cg11130281	0095618565	TCCTCCAACTCAAATATTTAACTTAAAACAACTAAATATTATTTAAACAC			II			TGCTGGTACCATCCTCCAGCTCAAATATTTGACTTGGAACAACTGAATGTTGTTTAGACA[CG]CTAAAGATTGTAAAGAAAAGACATACAAAAGTACTTTGTTAGATAAAAAGCAGCAAGTAG	37	2	38796475	CCTCCAGCTCAAATATTTGACTTGGAACAACTGAATGTTGTTTAGACACG	14	68826863	R	rs532825336;rs142463240	25;2			HNRNPLL;HNRNPLL;HNRNPLL;HNRNPLL	NM_001142650;NM_138394;NM_138394;NM_001142650	ExonBnd;ExonBnd;Body;Body			HNRNPLL	ENSCSAT00000010359	Body		0:50
cg16914169	cg16914169	0014757170	ACCAAACCCTATTAAATTTCAAATTCATTTAAATTCACRATTTATCTACC			II			TCCATGCAGTAGCCAAACCCTATTAGGTTTCAAGTTCATTTGGGTTCACGGTTTGTCTGC[CG]CCTTCTTTGACTTTACCAGGCCAAGATTGGGAGGAAAGAGGGTCCCCTTCACCATCTTTT	37	2	38702863	CGGCAGACAAACCGTGAACCCAAATGAACTTGAAACCTAATAGGGTTTGG	14	68919034	F	rs543925452;rs562253373;rs529830984;rs553112886	32;30;13;2			LOC101929596	NR_110259	Body							0:50
cg14036868	cg14036868	0049638228	CTCCACCATCTTATACCAATTTAAAATTAACTCCCCACTAACATCAAACA	0072607529	CTCCGCCATCTTATACCGATTTAAAATTAACTCCCCACTAACGTCAAACG	I	C	Grn	TGCCTCGTCCCCCTCCGCCATCTTGTACCGATTTAAAATTAACTCCCCACTGACGTCAAA[CG]CCGCCGCCGCTTTATCAACCTCCCGGGAGCCGGCGGGGTGGCCGGCGGGTCCTAGCGCCG	37	2	38604442	CTCCGCCATCTTGTACCGATTTAAAATTAACTCCCCACTGACGTCAAACG	14	69020352	R	rs545093919	25		TRUE	ATL2;ATL2;ATL2	NM_001135673;NR_024191;NM_022374	TSS200;TSS200;TSS200	chr2:38603569-38604510	Island	ATL2	ENSCSAT00000010355	TSS1500	Island	0:50
cg00922131	cg00922131	0041747140	AAATATCTAAAAAACTTTCAAACCCAACAACAAAATATCTACTCCCCACA	0078680548	AAATATCTAAAAAACTTTCGAACCCGACAACAAAATATCTACTCCCCGCG	I	C	Grn	TCCCTCCAGGAAGGGTGTCTAAGGAGCTTTCGGACCCGGCAGCAAGGTGTCTGCTCCCCG[CG]CGACCTCCTCCTCCGCGGGGCCCATCATGCCCTGGCCACCCCTTCCTCCCTGTCCGCGTA	37	2	38603784	CGCGGGGAGCAGACACCTTGCTGCCGGGTCCGAAAGCTCCTTAGACACCC	14	69021008	F					ATL2;ATL2;ATL2;ATL2	NM_001308076;NR_024191;NM_001135673;NM_022374	TSS200;Body;Body;Body	chr2:38603569-38604510	Island	ATL2	ENSCSAT00000010355	5'UTR	Island	0:50
cg13901750	cg13901750	0087743400	AAAAAATATCTAAAAAACTTTCRAACCCRACAACAAAATATCTACTCCCC			II			GTTCCCTCCAGGAAGGGTGTCTAAGGAGCTTTCGGACCCGGCAGCAAGGTGTCTGCTCCC[CG]CGCGACCTCCTCCTCCGCGGGGCCCATCATGCCCTGGCCACCCCTTCCTCCCTGTCCGCG	37	2	38603782	AAGGGTGTCTAAGGAGCTTTCGGACCCGGCAGCAAGGTGTCTGCTCCCCG	14	69021010	R					ATL2;ATL2;ATL2;ATL2	NM_001308076;NR_024191;NM_001135673;NM_022374	TSS200;Body;Body;Body	chr2:38603569-38604510	Island	ATL2	ENSCSAT00000010355	5'UTR	Island	0:50
cg03665782	cg03665782	0079723170	CTAACCTACRAACTACRATTCCCTCCAAAAAAAATATCTAAAAAACTTTC			II			GGGACAGAGCCCTGGCCTGCGGACTGCGGTTCCCTCCAGGAAGGGTGTCTAAGGAGCTTT[CG]GACCCGGCAGCAAGGTGTCTGCTCCCCGCGCGACCTCCTCCTCCGCGGGGCCCATCATGC	37	2	38603754	TGGCCTGCGGACTGCGGTTCCCTCCAGGAAGGGTGTCTAAGGAGCTTTCG	14	69021038	R					ATL2;ATL2;ATL2;ATL2	NM_001308076;NR_024191;NM_001135673;NM_022374	TSS200;Body;Body;Body	chr2:38603569-38604510	Island	ATL2	ENSCSAT00000010355	5'UTR	Island	0:50
cg14550426	cg14550426	0006658146	ACCACAAAACCAAATTTTACCATAAACTACAAAACTTTTAATACAAAATC			II			TTATTTAGCCTACCACAGGACCAGATTTTGCCATAAACTACAAAACTTTTAATACAAAAT[CG]TATTTATATATTTATAAGTCATATACATGCCCTATCTGTGATTTTAGAAAATAAAAGCTA	37	2	38522325	CGATTTTGTATTAAAAGTTTTGTAGTTTATGGCAAAATCTGGTCCTGTGG	14	69099399	F				TRUE	ATL2;ATL2;ATL2	NM_001135673;NM_022374;NR_024191	3'UTR;3'UTR;Body			ATL2	ENSCSAT00000010355	3'UTR		0:50
cg24720192	cg24720192	0002706188	CTTTACATACACCACTTCTAAAAAATCAACTCCAATCATATCCCTAAACA	0030617292	CTTTACGTACGCCGCTTCTAAAAAATCGACTCCAATCATATCCCTAAACG	I	C	Grn	TGCGGAGCTGGGCTTTGCGTGCGCCGCTTCTGGAAAGTCGGCTCCAGTCATATCCCTGGG[CG]CTGCCTGCGGCCGCTCCTCCCGCGCTTCTCACGGCACCTGACACGCGGAGGCGGCGGCCG	37	2	38304189	CGCCCAGGGATATGACTGGAGCCGACTTTCCAGAAGCGGCGCACGCAAAG	14	69317654	F	rs555315643;rs374599221	50;19		TRUE	CYP1B1	NM_000104	TSS1500	chr2:38301276-38304518	Island				Island	0:50
cg01410359	cg01410359	0077736338	TTTCCAAATCCRCCTAAACAACTACCCCATAATAATACTAAATAACRAAC			II			GCGAAGGCCGGCCGGTCGGCGAAGGCCGAGCCCTGCTGCACCAGGGCCTGGTGGATGGCG[CG]CTCGCCATTCAGCACCACTATGGGGCAGCTGCCCAGGCGGATCTGGAAAACGTCGCCGTA	37	2	38302230	TTCCAGATCCGCCTGGGCAGCTGCCCCATAGTGGTGCTGAATGGCGAGCG	14	69319795	F				TRUE	CYP1B1	NM_000104	Body	chr2:38301276-38304518	Island	CYP1B1	ENSCSAT00000010318	1stExon	Island	0:50
cg01584760	cg01584760	0009705873	AAAACTTAATCAATTATAATAAAAATTCTATCCCCAACTCTTATCACCTC			II			CATCTAGAAGAGAAACTTGGTCAGTTGTAATGGGAGTTCTGTCCCCAACTCTTGTCACCT[CG]TAAAAAGAACATCCAGGTAATTCATGGCATTTTCCATTATTCATTGGGCAGACACAGCTT	37	2	38296474	CGAGGTGACAAGAGTTGGGGACAGAACTCCCATTACAACTGACCAAGTTT	14	69325554	F	rs547944494;rs142396010	7;2			CYP1B1	NM_000104	3UTR							0:50
cg03819785	cg03819785	0035731147	AACAACTAAAAAACACACAACAATTAATATCTAACTCAAATAACTCTAAC			II			AATTTTCATTTTCATTGAGCCAAGCAGACATTTTGAGGGGAGGAGTGTTGTCTAGGAAGG[CG]CCAGAGTCATCTGAGCCAGACACCAACTGTTGTGTGTCTCTCAGCTGCTATTTACTTTGG	37	2	38014110	CGCCAGAGTCATCTGAGCCAGACACCAACTGTTGTGTGTCTCTCAGCTGC	14	69596828	R	rs548580444	0												0:50
cg15293422	cg15293422	0060677529	AAACTATAACTAAAACAAACTACRTAAACAACAACATCAAAACCRAAAAC			II			AATTACTTGACTGTCAGCCTAGGCTGCACTCTGGGGCTTTTACTCCTTTCAACACAGCTG[CG]CTCCCGGCTTTGATGCTGCTGTCCACGCAGCTTGTCCCAGCCACAGCCTGGCTCTCAGTA	37	2	37897716	CGCTCCCGGCTTTGATGCTGCTGTCCACGCAGCTTGTCCCAGCCACAGCC	14	69712163	R	rs113362131;rs374489805	0;34		TRUE	CDC42EP3	NM_006449	5'UTR	chr2:37898142-37899830	N_Shore				S_Shore	0:50
cg11761443	cg11761443	0042646892	TCTCCATTTTACATAAAAATAACTAATACCCAATATATCAAAACTTCTAC			II			GCTGTTCCTGGCCTGAGCGGGGGAAGAGCTGGACCAAAACTATGAGCCAGCCCTGTAAGA[CG]CAGAAGCCCTGATACACTGGGTACCAGTTACCTTCATGTAAAATGGAGATAATCATCCCA	37	2	37887128	CGCAGAAGCCCTGATACACTGGGTACCAGTTACCTTCATGTAAAATGGAG	14	69722466	R	rs375721246;rs539336774	17;28			CDC42EP3;CDC42EP3;CDC42EP3;CDC42EP3	NM_001270437;NM_001270438;NM_006449;NM_001270436	5URT;5URT;5URT;5URT							0:50
cg25329624	cg25329624	0097742507	CATTTCAAATACCCTACCCTACTATACATAAACACATAATAAAATAAAAC			II			TTTGGCTGTCCTAGAAATAGCTGATGACACCAATTAGGAGATACGCTCAGTCACTGATGA[CG]TCCTATCCTATTATGTGTTCATGCACAGCAGGGCAGGGTATCTGAAATGCATTTGCTTTA	37	2	37858965	CGTCCTATCCTATTATGTGTTCATGCACAGCAGGGCAGGGTATCTGAAAT	14	69752004	R														0:50
cg06930314	cg06930314	0097715485	AAAAATAACTAATCTCCAAAACTAACAATTTCACAACTTACACAAACTTC			II			AATGCCATAATGTCCTGGACTATGGTGGGGATGGTGGGTGTTCCCCACACTTGAGCAGAA[CG]AAGCCTGTGTAAGCTGTGAAACTGTCAGCTTTGGAGATTAGTCATCCTTGCTCAGACCCT	37	2	37851357	CGAAGCCTGTGTAAGCTGTGAAACTGTCAGCTTTGGAGATTAGTCATCCT	14	69761990	R	rs116186752;rs538870246	1;42												0:50
cg17862561	cg17862561	0049756857	ATTAATTACACCCCCAAACAAACTTAATAAAACTTTACAATCAAATCACC			II			TCCGACGTGTTGTTGATTGCACCCCCAGACAAACTTGATGAGGCTTTGCAATCAGGTCAC[CG]TTTAATATGACTCACTATCCTATATTTAGAAAAGGCTGTGATTCTAATAGCAAGTGACAA	37	2	37733760	CGGTGACCTGATTGCAAAGCCTCATCAAGTTTGTCTGGGGGTGCAATCAA	14	69883992	F	rs77406949;rs185813382;rs146011700;rs547179684	51;40;22;2												0:50
cg26986629	cg26986629	0036686132	TCTTATATCATAACTATATTCCTCAACCRAAATTTAATTAACRTACRCAC			II			TGAAAGGACTGTCTTGTGTCATGGCTGTATTCCTCAGCCGGAATTTGGTTGGCGTACGCA[CG]CAATGTGAAGTCATCTTATTGTGCTCATATTTCAAAGGCAACACATGGAACAGTGCCCAC	37	2	37604081	CTTGTGTCATGGCTGTATTCCTCAGCCGGAATTTGGTTGGCGTACGCACG	14	70011726	R	rs544547040;rs533213567;rs562841584;rs188101232	24;23;9;6		TRUE										0:50
cg20091297	cg20091297	0085738336	AAACTATAAAAACACTTCAACRCCCCAACAACATCCTTAAATAAAACAAC			II			GCCGGCGCTCCGGGGCCGCTAGGGTGCGGGGTGCGCCTGGGGGTGTGCCCACAGCCCCCC[CG]CTGCTTCATCCAAGGATGCTGCTGGGGCGCTGAAGTGTCCCTACAGTCTCAGGACGGATG	37	2	37572423	GACTGTAGGGACACTTCAGCGCCCCAGCAGCATCCTTGGATGAAGCAGCG	14	70043380	F	rs67938538;rs72864829	22;42		TRUE	QPCT	NM_012413	Body	chr2:37571676-37572397	S_Shore	QPCT	ENSCSAT00000010307	Body	Island	0:50
cg08786077	cg08786077	0064645877	CCCCAAAATTTACAAAAATCCAAAATAAAAAAACTACAACCTACACAACA	0074615909	CCCCGAAATTTACGAAAATCCGAAATAAAAAAACTACAACCTACGCGACG	I	C	Grn	AGGGCCGCCCAGCCCCGGGGTTTGCGAAGGTCCGGGGTAGGAGGGCTGCAGCCTGCGCGA[CG]CGGCGGGAGGCTACCCGGGGGCGATGGGAAGGCGGGCGCAGTCGACCCAAGGGTGGAGAA	37	2	37571732	CCCCGGGGTTTGCGAAGGTCCGGGGTAGGAGGGCTGCAGCCTGCGCGACG	14	70044058	R	rs548400398;rs78199787;rs534030117	51;37;17		TRUE	QPCT	NM_012413	TSS200	chr2:37571676-37572397	Island	QPCT	ENSCSAT00000010307	TSS200	Island	0:50
cg15162392	cg15162392	0099658934	CAACCCCAAAATTTACAAAAATCCAAAATAAAAAAACTACAACCTACACA	0041650832	CAACCCCGAAATTTACGAAAATCCGAAATAAAAAAACTACAACCTACGCG	I	A	Red	CCCAGGGCCGCCCAGCCCCGGGGTTTGCGAAGGTCCGGGGTAGGAGGGCTGCAGCCTGCG[CG]ACGCGGCGGGAGGCTACCCGGGGGCGATGGGAAGGCGGGCGCAGTCGACCCAAGGGTGGA	37	2	37571729	CGCGCAGGCTGCAGCCCTCCTACCCCGGACCTTCGCAAACCCCGGGGCTG	14	70044061	F	rs187425983;rs548400398;rs78199787;rs534030117	50;48;34;14		TRUE	QPCT	NM_012413	TSS200	chr2:37571676-37572397	Island	QPCT	ENSCSAT00000010307	TSS200	Island	0:50
cg24510338	cg24510338	0086695962	TATAACCTATTCCTCTTCCTATATTTCCAATCTTAATACATAATACCACC			II			CATCTTTTCCTTGTAACCTGTTCCTCTTCCTATATTTCCAATCTTAGTGCATGGTACCAC[CG]TCTATTTATCCAAGACAGAACCCACTAAGTCAGCCTAAACTCTTTTCCCTTGTTCTCTAG	37	2	37559488	CGGTGGTACCATGCACTAAGATTGGAAATATAGGAAGAGGAACAGGTTAC	14	70057143	F	rs550855072	31								U6	ENSCSAT00000026229	TSS1500		0:50
cg02873048	cg02873048	0092754262	TCAAAAACTTCCAACAACAAACATCTAAAAATCTTTACCTAAAAACTCCC			II			AGACACTCCCTGTTAACACCATTAGTCTCGGAGTTGGCAGGCCCACCCAGTGGGTTCTGC[CG]GGAGCCCTCAGGCAAAGACTCCCAGATGCTTGCTGTTGGAAGCCCCTGAAAGGGCATGCA	37	2	37559202	CGGGAGCCCTCAGGCAAAGACTCCCAGATGCTTGCTGTTGGAAGCCCCTG	14	70057431	R	rs540361853;rs75416829	12;29								U6	ENSCSAT00000026229	TSS200		0:50
cg14800082	cg14800082	0033681563	TAAATAATAATACACTAAAACTTCCATTAAAAAATCRAACAAAAAATCCC			II			TCTGGAGTTGGTGAGTGATGGTGCACTGAAGCTTCCATTAGAGAGTCGGGCAGAGAGTCC[CG]TCTTAGGACTTGAACACGGAGAAGCAGCTGGAAGCACAGCAGGAATAGCTGTGGGTAATA	37	2	37543566	CGGGACTCTCTGCCCGACTCTCTAATGGAAGCTTCAGTGCACCATCACTC	14	70073118	F	rs11896614;rs145226914;rs201123988;rs114047527	24;13;2;1			PRKD3	NM_005813	1stExon			PRKD3	ENSCSAT00000010299	1stExon		0:50
cg00134916	cg00134916	0070718550	TTTACACCACAATATTCAAACCAAAAATTTCCCTCTAAATTTTTAATAAC			II			AAAATGCTGAATTTACACCACAATGTTCAAACCAGAAATTTCCCTCTAGGTTTTTGATAA[CG]TTTTCTAATTACATAGGTACCTACAAGAACACCACACCTTTTCTCCCACTACTCTACTAC	37	2	37491117	CGTTATCAAAAACCTAGAGGGAAATTTCTGGTTTGAACATTGTGGTGTAA	14	70129213	F	rs150604459;rs545091304	19;2			PRKD3	NM_005813	Body			PRKD3	ENSCSAT00000010299	Body		0:50
cg21529798	cg21529798	0005649956	TACTAAAATTCCTACCACAAATCTCCTAAATAACTTTTCACCAATAATAC			II			GGGGCTAAGTATGCTGGAGTTCCTACCACAGATCTCCTGAATGACTTTTCACCAATGATG[CG]TGCAAATCCAAAGTCACACAGCTTCACCTGGAAATTGAAGGATGATGTTAATTTTGTATT	37	2	37484044	CGCATCATTGGTGAAAAGTCATTCAGGAGATCTGTGGTAGGAACTCCAGC	14	70136322	F	rs147147349	45			PRKD3	NM_005813	Body			PRKD3	ENSCSAT00000010299	Body		0:50
cg25932386	cg25932386	0083791492	CTCRACCACAATAATAAAACCAATAAACTTTATTTTATACATAAAATACC			II			AGAGGGAAATACTTCAGCTCCGGGAATGAGCCTGCAGAAAACCCGGTGACGCCGATGCTG[CG]GCATCTTATGTACAAAATAAAGTCTACTGGTCCCATCACTGTGGCCGAGTACATGAAGGA	37	2	37459326	CGGCATCTTATGTACAAAATAAAGTCTACTGGTCCCATCACTGTGGCCGA	14	70160536	R	rs146409773;rs143210511;rs145863454;rs546758751;rs571393341;rs191709602	0;1;2;11;36;44		TRUE	CEBPZ;C2orf56;C2orf56	NM_005760;NM_144736;NM_001083946	TSS1500;Body;Body	chr2:37458398-37459199	S_Shore	NDUFAF7;CEBPZ	ENSCSAT00000010291;ENSCSAT00000010284	Body;TSS1500	N_Shore	0:50
cg10122690	cg10122690	0033665212	CATCCTAAATAAAAAAAATCATAACTACCATCCTATCACCTAATATCCCC			II			GTGAACGGCATCATCCTGAATAAGAAGAATCATGGCTGCCATCCTGTCACCTAGTGTCCC[CG]ATGACACAATTGCCTTCATCCAGGTAGAAGAGGCTCCCTTTTGACTATTCGTCTTACTTT	37	2	37455613	CGGGGACACTAGGTGACAGGATGGCAGCCATGATTCTTCTTATTCAGGAT	14	70164266	F	rs564408225;rs115308571;rs146131783;rs17020330	51;49;36;29		TRUE	CEBPZ	NM_005760	Body	chr2:37458398-37459199	N_Shelf	CEBPZ	ENSCSAT00000010284	Body	S_Shelf	0:50
cg22736094	cg22736094	0021642278	CTATTAACAAATAACTTAAAATAACCTCTTCACAAAAACCTTCACCCRAC			II			AATGGTGGCATCTGTTGACAAGTAACTTGAAGTAACCTCTTCACAAAAGCCTTCACCCGG[CG]CAACACAATGTCAGCTTTCAGAGATTTGTAGACAAGGTTAAGAAACATAGCTTGCTTGGA	37	2	37450452	CGCCGGGTGAAGGCTTTTGTGAAGAGGTTACTTCAAGTTACTTGTCAACA	14	70168381	F	rs201963398	1			CEBPZ	NM_005760	Body			CEBPZ	ENSCSAT00000010284	Body		0:50
cg02063370	cg02063370	0013747214	TTACCRCACTTTAAATAAAATACTAACACRATATCATCATATCTAACTTC			II			CGACTTGTCATTTACCGCACTTTGGATAAGATGCTAGCACGATGTCATCATGTCTGGCTT[CG]AAGGTGTCCAGCGCTTGGAAAGTTTCTGAGGTGCACATGGTGATGGGGTAAGGAATCCCC	37	2	37415630	CGAAGCCAGACATGATGACATCGTGCTAGCATCTTATCCAAAGTGCGGTA	14	70205273	F	rs45552433;rs140600686;rs147955124	29;22;20		TRUE	SULT6B1	NM_001032377	1stExon			SULT6B1	ENSCSAT00000010264	1stExon		0:50
cg07979889	cg07979889	0091711554	TAACTTCTACCTATTCTAATTATCTAACCTCACATATTTTCAAATTCCTC			II			CCTTCTATTTCAAGAACTGAGGAAACTGGAGGACACATGATCCAGCATGTTCCTGAATTC[CG]AGGAATCTGAAAACATGTGAGGCCAGACAACTAGAACAGGCAGAAGTCATTTCATTTTCA	37	2	37407401	GACTTCTGCCTGTTCTAGTTGTCTGGCCTCACATGTTTTCAGATTCCTCG	14	70214529	F	rs541265802;rs148391070;rs559116284	1;7;16			SULT6B1	NM_001032377	Body			SULT6B1	ENSCSAT00000010264	Body		0:50
cg25339653	cg25339653	0043638934	CATCTACTACAAAATTAAAATAAATTAACACTAAATCCAAAATACACACA	0043616144	CGTCTACTACGAAATTAAAATAAATTAACGCTAAATCCAAAATACGCGCG	I	A	Red	CGCACAAGCCCTCGTCTGCTACGGGATTGGGGTAAATTGGCGCTGGATCCAGAGTGCGCG[CG]AGAGGCACTGGCGGGCGGGCTTGGCACCGGCGGGCGGGCTTGGCACCGGCAGGCGGGCTT	37	2	37384231	CGCGCGCACTCTGGATCCAGCGCCAATTTACCCCAATCCCGTAGCAGACG	14	70236984	F	rs532317149;rs550796996;rs569013845;rs536586330	40;39;34;20		TRUE	EIF2AK2;EIF2AK2	NM_001135651;NM_002759	TSS200;TSS200	chr2:37383901-37384402	Island				N_Shore	0:50
cg21183028	cg21183028	0053724154	CTCATCTACTACAAAATTAAAATAAATTAACACTAAATCCAAAATACACA	0082740599	CTCGTCTACTACGAAATTAAAATAAATTAACGCTAAATCCAAAATACGCG	I	C	Grn	CTCGCACAAGCCCTCGTCTGCTACGGGATTGGGGTAAATTGGCGCTGGATCCAGAGTGCG[CG]CGAGAGGCACTGGCGGGCGGGCTTGGCACCGGCGGGCGGGCTTGGCACCGGCAGGCGGGC	37	2	37384229	CGCGCACTCTGGATCCAGCGCCAATTTACCCCAATCCCGTAGCAGACGAG	14	70236986	F	rs532317149;rs550796996;rs569013845;rs536586330	38;37;32;18		TRUE	EIF2AK2;EIF2AK2	NM_001135651;NM_002759	TSS200;TSS200	chr2:37383901-37384402	Island				N_Shore	0:50
cg24042145	cg24042145	0003691960	TTTCATATAAATCTTTTTTCTATAACTTTCCAATTTTTCCTCTACTTTCC			II			TCATCAGAATTTTCTGTTTGAATAGGGAAAAGTGGCATTGGTCATGAGGCATCATTAAAA[CG]GAAAGCAGAGGAAAAATTGGAAAGCTACAGAAAAAAGATTCACATGAAAAACCAAGCTGA	37	2	37319094	CGGAAAGCAGAGGAAAAATTGGAAAGCTACAGAAAAAAGATTCACATGAA	14	70305391	R	rs201952934	0			GPATCH11;GPATCH11	NM_174931;NM_001278505	Body;Body			GPATCH11	ENSCSAT00000010115	Body		0:50
cg20964398	cg20964398	0029790173	CRTACTACAAAAAATACAAAATCCCCRAAAAACTATACTAAACTCRAACC			II			GCGGGCCCACTCGTGCTGCAGGAAGTGCAGGATCCCCGGGAGACTGTACTGGGCTCGGGC[CG]CCCCCGCCGCAGCCGCCCCGTCGCCGGCCGCGGCAGCCTCCGCCAGAGGCCCGAGCCCCT	37	2	37193481	GTGCTGCAGGAAGTGCAGGATCCCCGGGAGACTGTACTGGGCTCGGGCCG	14	70437816	R				TRUE	STRN	NM_003162	1stExon	chr2:37193131-37194287	Island	STRN	ENSCSAT00000010078	1stExon	Island	0:50
cg21685750	cg21685750	0098676270	AAACCCAATAAAAAATAAAACAAACAAAACTACAAATAAAAACCCTCCCA	0029739892	AAACCCAATAAAAAATAAAACGAACGAAACTACAAATAAAAACCCTCCCG	I	A	Red	GGGAGAAGGGTCCGGGGCGGGGCGGAAGGGAGCAAAGAGGCGGGATGAAGACGGCCAGGC[CG]GGAGGGTCTTTACCTGCAGCTCCGCCCGCTCCACCTCCCACTGGGCTCTCTCCACCTCGA	37	2	37193358	GAGCCCAGTGGGAGGTGGAGCGGGCGGAGCTGCAGGTAAAGACCCTCCCG	14	70437939	F				TRUE	STRN	NM_003162	Body	chr2:37193131-37194287	Island	STRN	ENSCSAT00000010078	Body	Island	0:50
cg09942952	cg09942952	0060646149	TAATACAACACATCAACRTTTATTATCCTATTCAACAAATAACACTCTAC			II			GTACCTTTAGTATCATTAAATACACTTAGTGCTGGAGCAACCTCAGTTGTATTCCATAAA[CG]CAGAGTGCCATCTGCTGAACAGGACAACAAACGCTGATGTGCTGCACTATAAGCCAAACC	37	2	37085055	CGCAGAGTGCCATCTGCTGAACAGGACAACAAACGCTGATGTGCTGCACT	14	70549324	R					STRN	NM_003162	Body			STRN	ENSCSAT00000010078	Body		0:50
cg06703213	cg06703213	0034787890	CAATTTATAACCAACCTCACCAAAAAATTTAAAATTTCCRACACRAACAC			II			GCACCGTCCTCCAGTTTGTGACCAACCTCACCAAAGAGTTTGAGATTTCCGACACGGACA[CG]CGCATCGGGGCCGTGCAGTACACCTACGAACAGCGGCTGGAGTTTGGGTTCGACAAGTAC	37	2	37035865	AGTTTGTGACCAACCTCACCAAAGAGTTTGAGATTTCCGACACGGACACG	14	70598224	R	rs561556887;rs145779710;rs143152433;rs149316999;rs200951052;rs36048308	31;23;12;3;2;1		TRUE	VIT	NM_053276	Body	chr2:37035698-37035918	Island	VIT	ENSCSAT00000009978	Body	Island	0:50
cg14974056	cg14974056	0057628273	CRCTTCACCAAAAACTACAAAATCTTATAAAAACCAAACCAACTCTACAC			II			TGGGTCCCTCCCCTCTGTCTTCTAGGCCGTGTGCAGAACAAACGGCTTCTACTCGCTCCA[CG]TGCAGAGCTGGTTTGGCCTCCACAAGACCCTGCAGCCTCTGGTGAAGCGGGTCTGCGACA	37	2	37035650	GCTTCACCAGAGGCTGCAGGGTCTTGTGGAGGCCAAACCAGCTCTGCACG	14	70598439	F	rs148014269;rs555218775;rs190082924	2;14;21		TRUE	VIT	NM_053276	Body	chr2:37035698-37035918	N_Shore	VIT	ENSCSAT00000009978	Body	S_Shore	0:50
cg17960629	cg17960629	0037647991	CACTTCCTAACAACTAAACTTATACTAATAACTCTCACCCTTCAAACACC			II			TGGCCTGCTTTCACTTCCTGACAACTGAGCTTGTGCTGGTAACTCTCACCCTTCAGGCAC[CG]ACCCTTGGCCTATGGCAGACACTCCTGGCCCCAACTTCTTGCCTTGACTAGTAACCCCTA	37	2	36877454	CGGTGCCTGAAGGGTGAGAGTTACCAGCACAAGCTCAGTTGTCAGGAAGT	14	70773702	F	rs150271152	46		TRUE										0:50
cg19447973	cg19447973	0038651172	AAAAACTCCAAACCAACTCCTAAAACTCATAAAAATCCTACCAATCCCCA	0006683121	AAAAACTCCGAACCGACTCCTAAAACTCATAAAAATCCTACCAATCCCCG	I	T	Red	TCTCCTGGTCCAGGAGGCTCCGGGCCGGCTCCTGGAACTCATAGAAATCCTGCCAGTCCC[CG]TCCGCCGCCATCGCCGCCCGGAGCAGTCGCGCGCCCCGCCCAGGCCGGCCCAGCCCGCCC	37	2	36825273	CGGGGACTGGCAGGATTTCTATGAGTTCCAGGAGCCGGCCCGGAGCCTCC	14	70822915	F				TRUE	FEZ2;FEZ2	NM_005102;NM_001042548	1stExon;1stExon	chr2:36824792-36825305	Island	FEZ2	ENSCSAT00000009976	1stExon	Island	0:50
cg07234911	cg07234911	0063774916	ATAAATTCCAAAAACCRACCCRAAACCTCCTAAACCAAAAAAACTATAAC			II			GGAAACCGTCGGCGCCCCCACCCGCCTCGGCCCCCGCCTCCGCCCCAGGCTCGGGGCTCG[CG]TTACAGTTCTCCTGGTCCAGGAGGCTCCGGGCCGGCTCCTGGAACTCATAGAAATCCTGC	37	2	36825204	TGAGTTCCAGGAGCCGGCCCGGAGCCTCCTGGACCAGGAGAACTGTAACG	14	70822984	F	rs572818838	1		TRUE	FEZ2;FEZ2	NM_005102;NM_001042548	1stExon;1stExon	chr2:36824792-36825305	Island	FEZ2	ENSCSAT00000009976	1stExon	Island	0:50
cg25845915	cg25845915	0095695891	CTAAATCCRATAATTCCTACATCATTTCTTCAATTTCTTCAATAACCTTC			II			TTCATCATCTTCTGGGTCCGGTGATTCCTGCATCATTTCTTCAATTTCTTCAATAACCTT[CG]AAAACACACACACCACTGTTAATCAAATATACAAAAGGAAAATGATCTATCTGGAACACA	37	2	36808578	CGAAGGTTATTGAAGAAATTGAAGAAATGATGCAGGAATCACCGGACCCA	14	70838435	F					FEZ2;FEZ2;FEZ2;FEZ2	NM_005102;NM_001042548;NM_005102;NM_001042548	ExonBnd;ExonBnd;Body;Body			FEZ2	ENSCSAT00000009976	Body		0:50
cg01674530	cg01674530	0036680220	AACAAAAATAAAACTATTTTTCACTTCCTTTTCAAACTCCAATTCATCTC			II			ACTTCAATAAGAACAGAAATAAAGCTGTTTTTCACTTCCTTTTCAAACTCCAGTTCATCT[CG]TAAAGCCAACTGCTGCACCAGCTCCTCAGAGTACTCCTTAATGGCAGTCTCAATTTCTTC	37	2	36805906	CGAGATGAACTGGAGTTTGAAAAGGAAGTGAAAAACAGCTTTATTTCTGT	14	70841315	F	rs34803977;rs200850174	15;1			FEZ2;FEZ2	NM_005102;NM_001042548	Body;Body			FEZ2	ENSCSAT00000009976	Body		0:50
cg10550416	cg10550416	0089751842	ATTCTAATATACTCRTCTAATAATTCTAAAATAATTATAACAACTAAATC			II			AGACTGCACTGGTTGCTGCAAAGCTCAGGCCTGAATGAGCAGGAAACAAAAAAGGCCTTG[CG]ACCCAGCTGCCATAACCACCTTAGAACTACCAGACGAGCACATCAGAACCCTTTGACAGC	37	2	36776323	TTCTGATGTGCTCGTCTGGTAGTTCTAAGGTGGTTATGGCAGCTGGGTCG	14	70870360	F	rs146197830	0		TRUE	CRIM1	NM_016441	3'UTR							0:50
cg14529267	cg14529267	0020601869	AAAATAATAACTTAAATACCTAAACACATTAAACAACAACTTCCTTCCAC			II			GGGCCAGACCCTCTGCTCGACCGTCAGCTGCCCCCCTCTGCCCTGTGTTGAGCCCATCAA[CG]TGGAAGGAAGTTGCTGCCCAATGTGTCCAGGTATCTAAGCCACCATCCTTCCATTTGTCA	37	2	36764658	CGTGGAAGGAAGTTGCTGCCCAATGTGTCCAGGTATCTAAGCCACCATCC	14	70882559	R	rs150521584;rs139977247;rs558804198	7;10;43			CRIM1	NM_016441	Body			CRIM1	ENSCSAT00000009963	Body		0:50
cg01512139	cg01512139	0045727927	TCTATCTACTCACTATTTATACACTAACAAATCCRACAACCATTATAATC			II			ATGTGGGGAGTTATCAAACTGCACTCTGACAGGGAAGGACTGCATTAATGGTTTCAAACG[CG]ATCACAATGGTTGTCGGACCTGTCAGTGCATAAACAGTGAGTAGACAGAAGACTGTATGT	37	2	36726453	CTGTCTACTCACTGTTTATGCACTGACAGGTCCGACAACCATTGTGATCG	14	70921710	F	rs139161726;rs59890798	10;47			CRIM1	NM_016441	Body			CRIM1	ENSCSAT00000009963	Body		0:50
cg20391432	cg20391432	0074612120	AATAATATCTTTTAATCTATTTCCATCTTTTCCTCAAAAACCTTATATTC			II			TCCTGGGCTGGGATGATGTCTTTTAGTCTATTTCCATCTTTTCCTCAAGGGCCTTATGTT[CG]TATAGGTCTCTTAAAACTCAACCCAAGAAGCTAAACTGTGGACTGGGGTTTCAGAAGCCA	37	2	36667594	CGAACATAAGGCCCTTGAGGAAAAGATGGAAATAGACTAAAAGACATCAT	14	70980523	F				TRUE	CRIM1	NM_016441	Body			CRIM1	ENSCSAT00000009963	Body		0:50
cg09222033	cg09222033	0032626947	AACAAACAAAAAATCTTTACAATAAAACTCCCTATTAACAATACAACTTC			II			CAGTGCTTCTTTGGCACTTGGCCAGCTGTGGCTTGCCAGGGTGTTGGAACATGCCCTTGG[CG]AAGCTGTACTGTCAATAGGGAGCTTCATTGTAAAGATTCTCTGTTTGCTTGGAGTAAGGC	37	2	36660634	GCAAACAGAGAATCTTTACAATGAAGCTCCCTATTGACAGTACAGCTTCG	14	70988115	F	rs370879806;rs192782432;rs1477047	6;38;42			CRIM1	NM_016441	Body			CRIM1	ENSCSAT00000009963	Body		0:50
cg01154283	cg01154283	0094768153	AAAACTCTATAAACAAAAAAATACAATCCAAAAACACTATATAAACRCTC			II			ATAGTGAAGCCTCCGTGACCTGTGTAAGCTGCAGGTTGAGGAGAATGTTTAAACAGTAGG[CG]AGCGTTCATACAGTGTCCCTGGACTGCATTTCCTTGCTTACAGAGCCTTGGAGCTGGGCC	37	2	36603543	AGGCTCTGTAAGCAAGGAAATGCAGTCCAGGGACACTGTATGAACGCTCG	14	71046081	F	rs150293071;rs537868750;rs556404131	4;5;38		TRUE	CRIM1	NM_016441	Body			CRIM1	ENSCSAT00000009963	Body		0:50
cg20348189	cg20348189	0097719216	CTACAAAAATCATCCTTTCATCCTCCCAACRTAAAACACCAACATACCAC			II			GAATTTAAAGAAACATAGCAGTAATAGTGCATGAAAGGGGGTGTGGGGTCGCTGGCCAAA[CG]TGGCATGTTGGTGCCTCACGTTGGGAGGATGAAAGGATGATTCCTGCAGAGGGACATGCT	37	2	36595352	CGTGGCATGTTGGTGCCTCACGTTGGGAGGATGAAAGGATGATTCCTGCA	14	71054456	R	rs139606637;rs190145046	12;21		TRUE	CRIM1	NM_016441	Body			CRIM1	ENSCSAT00000009963	Body		0:50
cg10881306	cg10881306	0051629542	CCTATAACRAATCCAAATACRAAAAACCCAAAAACTACCCRAAAAACATC			II			GGTCTGCCTGCCCTGTGACGAGTCCAAGTGCGAGGAGCCCAGGAACTGCCCGGGGAGCAT[CG]TGCAGGGCGTCTGCGGCTGCTGCTACACGTGCGCCAGCCAGAGGAACGAGAGCTGCGGCG	37	2	36583600	CTGTGACGAGTCCAAGTGCGAGGAGCCCAGGAACTGCCCGGGGAGCATCG	14	71066549	R	rs142855008;rs150645000	44;3		TRUE	CRIM1	NM_016441	1stExon	chr2:36582397-36584260	Island	CRIM1	ENSCSAT00000009963	1stExon	Island	0:50
cg07479278	cg07479278	0016809936	ATTCCTAAACTCCTCACACTTAAACTCATCACAAAACAAACAAACCAACA	0078747388	ATTCCTAAACTCCTCGCACTTAAACTCGTCACAAAACAAACAAACCAACG	I	C	Grn	GGCACCTCCTGGTCTCGCTGCTGGGGCTGCTGCTGCTGCTGGCGCGCTCCGGCACCCGGG[CG]CTGGTCTGCCTGCCCTGTGACGAGTCCAAGTGCGAGGAGCCCAGGAACTGCCCGGGGAGC	37	2	36583536	GTTCCTGGGCTCCTCGCACTTGGACTCGTCACAGGGCAGGCAGACCAGCG	14	71066613	F	rs142855008	22			LOC100288911;CRIM1	NR_037631;NM_016441	TSS1500;1stExon	chr2:36582397-36584260	Island	CRIM1	ENSCSAT00000009963	1stExon	Island	0:50
cg04525212	cg04525212	0050701550	AAACTCCAACCATAAACAAACACCCAAAAAAACAACACAAAAATAAAACA	0013704141	AAACTCCAACCATAAACAAACGCCCGAAAAAACGACGCAAAAATAAAACG	I	A	Red	CCCGAGCGGCTGAGGCTCCAGCCATAAACAAGCGCCCGGAGGAGCGGCGCAGGAGTGAGG[CG]AGCGGGGCGCGCGGAGCGGACGCCGCGGATCTTGTGCTGCGCCACCGCGCCCACTCGGCA	37	2	36582931	CGCCTCACTCCTGCGCCGCTCCTCCGGGCGCTTGTTTATGGCTGGAGCCT	14	71067223	F	rs558967008;rs533057645	29;25		TRUE	CRIM1	NM_016441	TSS1500	chr2:36582397-36584260	Island	CRIM1	ENSCSAT00000009963	TSS200	Island	0:50
cg11324999	cg11324999	0087685975	TAAATTCTCATCCAATATACRAAAATTCCATACCTTTACTTCCCTTTCCC			II			CGAATGGAAGATGGATTCTCATCCAGTGTGCGGAGGTTCCATGCCTTTGCTTCCCTTTCC[CG]GAGTTCGATCCGGCGATACCCTCCCGAGGCTGCAGCCATCGCCCCGGCCCCGAGCTTCTG	37	2	36582398	CGGGAAAGGGAAGCAAAGGCATGGAACCTCCGCACACTGGATGAGAATCC	14	71067759	F	rs559364678	17		TRUE	CRIM1	NM_016441	TSS1500	chr2:36582397-36584260	Island	CRIM1	ENSCSAT00000009963	TSS1500	Island	0:50
cg15371815	cg15371815	0006609224	ATAACTATAACTTAAATTAAATTTTAACTATCCTCATTCTAAATTTTATC			II			GCTTTGTTACTTTCCAGTCACTCTCTCCCGTAACACAGCACCTTGGCACAGAAAGCAGAG[CG]ACAAAACCCAGAATGAGGACAGTTAAAATTCAACTCAAGCTACAGCCATCCCAACGGTCC	37	2	36582144	TGGCTGTAGCTTGAGTTGAATTTTAACTGTCCTCATTCTGGGTTTTGTCG	14	71068013	F	rs578256397;rs72785154	26;36		TRUE	CRIM1	NM_016441	TSS1500	chr2:36582397-36584260	N_Shore	CRIM1	ENSCSAT00000009963	TSS1500	S_Shore	0:50
cg26251396	cg26251396	0062695242	CCTTCTCAACATTTATAACATTTCTAATTCCATCTACAAATTTAATTAAC			II			CATTTCCCTGGCCTTCTCAGCATTTGTGACATTTCTAATTCCATCTGCAGATTTAATTAA[CG]TGCTGCTTATTCACTCTTCCACATCACTGATAACAAGAGACATAAAACTGGACACAGTGC	37	2	36566856	CTTCTCAGCATTTGTGACATTTCTAATTCCATCTGCAGATTTAATTAACG	14	71083043	R	rs530050440;rs191032005;rs183344056	32;15;1												0:50
cg07571117	cg07571117	0080783521	TCTCCATAAAATCACACTCCATACTACTATAATATTCAAATTTCCRAATC			II			CAAGATGTCAGTCTCCATGAGGTCACACTCCATGCTACTGTGGTATTCAAATTTCCGAGT[CG]TCAGGCTCCCCTCTTCGCCGGCAACGCGTACACTCGCGCATGCGCGACTTCCCCGGAACT	37	2	33824316	CTCCATGAGGTCACACTCCATGCTACTGTGGTATTCAAATTTCCGAGTCG	14	73861419	R	rs199658170;rs536629005;rs556319724;rs117250519	26;16;10;4		TRUE	FAM98A;FAM98A	NM_015475;NM_015475	5'UTR;1stExon	chr2:33824310-33824857	Island	FAM98A	ENSCSAT00000009951	5'UTR	Island	0:50
cg06489241	cg06489241	0077680279	TACCACAATAACATAAAATATAACCTCATAAAAACTAACATCTTAAAATC			II			GGCCGGCAGCGTGGGGCTTGGGAGACCCGTGCCCTGACAATCTTACCCTAGATCTTCCAA[CG]ACTCCAAGATGTCAGTCTCCATGAGGTCACACTCCATGCTACTGTGGTATTCAAATTTCC	37	2	33824250	CGACTCCAAGATGTCAGTCTCCATGAGGTCACACTCCATGCTACTGTGGT	14	73861485	R	rs199658170	42		TRUE	FAM98A	NM_015475	1stExon	chr2:33824310-33824857	N_Shore	FAM98A	ENSCSAT00000009951	1stExon	S_Shore	0:50
cg16518686	cg16518686	0081731420	CAAAAACCACAAAATACAACATAAAAAAACAAATATCTCAAACTAAAACA	0078707841	CAAAAACCACGAAATACGACGTAAAAAAACAAATATCTCAAACTAAAACG	I	C	Grn	GGAAGCGACAGCCAGGAGCCACGGGGTGCGGCGTGGAGAGGCAGGTGTCTCAGACTGGGG[CG]CAGGAGGTGTTCCCAGGGGGCCGGCAGCGTGGGGCTTGGGAGACCCGTGCCCTGACAATC	37	2	33824170	CGCCCCAGTCTGAGACACCTGCCTCTCCACGCCGCACCCCGTGGCTCCTG	14	73861565	F	rs370729031;rs538570977	47;39		TRUE	FAM98A	NM_015475	Body	chr2:33824310-33824857	N_Shore	FAM98A	ENSCSAT00000009951	Body	S_Shore	0:50
cg16165651	cg16165651	0030726151	ATTTAACTCCATTAACTTCTCCCAAATAAACATATTTTACTAAACCCTTC			II			ATTCAAGGTTGATTTAGCTCCATTGACTTCTCCCAAGTGAACATGTTTTGCTAGGCCCTT[CG]TTTTTGGGAAAAAATATTTAGTTAGGTTCGGATTTGTATAAATGGCTAATTATGGGTATA	37	2	33747506	CGAAGGGCCTAGCAAAACATGTTCACTTGGGAGAAGTCAATGGAGCTAAA	14	73938572	F	rs149525316	46		TRUE	RASGRP3;RASGRP3;RASGRP3	NM_001139488;NM_015376;NM_170672	Body;Body;Body			RASGRP3	ENSCSAT00000009943	Body		0:50
cg10177056	cg10177056	0079682357	TCTAATATTACTACTTTCCCAAAACCACTTAATCCCATAATTATTTAACC			II			ACTTGCATGATTATGGAGATGGTCTATCTGATGCTGAAAATGTCTCTAGTTTTTTGACAA[CG]GCTAAATAACCATGGGATCAAGTGGCCTTGGGAAAGCAGCAACATTAGATGAACTGCTGT	37	2	33740191	CGGCTAAATAACCATGGGATCAAGTGGCCTTGGGAAAGCAGCAACATTAG	14	73946370	R	rs113370628;rs202227874;rs529397346	1;36;37		TRUE	RASGRP3;RASGRP3;RASGRP3	NM_015376;NM_001139488;NM_170672	5'UTR;5'UTR;5'UTR			RASGRP3	ENSCSAT00000009943	TSS200		0:50
cg07582379	cg07582379	0029810120	TCTCTTCACTACAATTCTAAACAAACTTATTAAACTCATATTCTACACAC			II			CTCTGCCAACTTCTCTTCACTGCAATTCTAAACAAACTTGTTGAGCTCATATTCTACACA[CG]TTTTCTTTGTTTCTTTACCTCTCATTTACTCTTGCACTCACACCAAACTAGCCTCTGCCC	37	2	33715392	CGTGTGTAGAATATGAGCTCAACAAGTTTGTTTAGAATTGCAGTGAAGAG	14	73972655	F	rs113850336;rs544480753	27;2			RASGRP3;RASGRP3	NM_001139488;NM_170672	5URT;5URT							0:50
cg09394127	cg09394127	0012668167	TTCTTACATAATAAATCCACCATCATTAACTTAAATCAACCAAAATTCCC			II			CTATTTTAATTCTTTATGTTTTTAGAAGGAATATTGCTTTCAACCTCTCTTTGGAATTTG[CG]GGAACTTTGGTTGACTTAAGCCAATGATGGTGGATTTATTATGTAAGAATTGAAGGTTTG	37	2	33710870	CGGGAACTTTGGTTGACTTAAGCCAATGATGGTGGATTTATTATGTAAGA	14	73977327	R	rs537910888;rs558010716	1;43			RASGRP3;RASGRP3	NM_001139488;NM_170672	5URT;5URT							0:50
cg24134261	cg24134261	0004686589	ATTAAAAATTATTTAACTAAATAACAAACAAACTTCCTCCTATTCTTTCC			II			ACCAGCCTATTTATAGCCCAGGAAAGGAAAAAGCTCCACTGGAGGCAGGAAAACTAAGTT[CG]GAAAGAATAGGAGGAAGTCTGCCTGCCATTTAGCCAAACAACCTTTAATTCATTGAGCTC	37	2	33661362	CGGAAAGAATAGGAGGAAGTCTGCCTGCCATTTAGCCAAACAACCTTTAA	14	74028322	R				TRUE	RASGRP3	NM_170672	TSS200							0:50
cg07023731	cg07023731	0087685273	AAAAAAAATAATCCAATTAAAAACTATTTAAAAACCTTTTTACTACCATC			II			GTCTGTATCTTAGAGGGAATGATCCAGTTAGAAACTATTTGAGGACCTTTTTGCTACCAT[CG]AAGTTTATGATAATATCTAAAAACCACCATCTAGCCCCTGTTAGACATTCCTATCACTCT	37	2	33393075	CGATGGTAGCAAAAAGGTCCTCAAATAGTTTCTAACTGGATCATTCCCTC	14	74289525	F	rs113031763;rs111499654;rs192566550;rs182279360;rs528636921	47;11;5;2;1			LTBP1;LTBP1;LTBP1;LTBP1;LTBP1	NM_206943;NM_001166266;NM_001166264;NM_001166265;NM_000627	Body;Body;Body;Body;Body			LTBP1	ENSCSAT00000009707	Body		0:50
cg12225026	cg12225026	0092600331	AAATCACTAAAAAAAAATCTTCCATTTTCTAACTAAAAAATACCTCCTTC			II			GATCATGCAAAGGAAGTAGAGTAATAAAGGACCTATGAGATTCATTGACATTGTGGTTGT[CG]AAGGAGGCACCTTCTAGCCAGAAAATGGAAGATTTCTTTCCAGTGATTCATATGTATTAC	37	2	33383710	AATCACTGGAAAGAAATCTTCCATTTTCTGGCTAGAAGGTGCCTCCTTCG	14	74300834	F	rs150617366;rs532049680;rs550937117;rs13417676	5;9;10;44			LTBP1;LTBP1;LTBP1;LTBP1;LTBP1	NM_206943;NM_001166266;NM_001166264;NM_001166265;NM_000627	Body;Body;Body;Body;Body			LTBP1	ENSCSAT00000009707	Body		0:50
cg14102437	cg14102437	0090640134	TACTAAACTTCCTACTCCTATTTCAAAAACACCACTAAATACAAAACAAC			II			AGAGTTCTGTTTGCTAAGCTTCCTACTCCTGTTTCAGAGACACCACTGAATACAGAGCAG[CG]AGCACTGAAGGCTTCCCTCTTTCCTTAAACCTGTCGGGTTGTGGGCTCTCTCTTTTCCCC	37	2	33359688	CGCTGCTCTGTATTCAGTGGTGTCTCTGAAACAGGAGTAGGAAGCTTAGC	14	74324968	F	rs566615179	5		TRUE	LTBP1;LTBP1;LTBP1;LTBP1;LTBP1;LTBP1;LTBP1;LTBP1;LTBP1	NM_001166264;NM_000627;NM_001166266;NM_001166264;NM_000627;NM_206943;NM_001166265;NM_001166266;NM_001166265	1stExon;5'UTR;5'UTR;5'UTR;1stExon;Body;1stExon;1stExon;5'UTR			LTBP1	ENSCSAT00000009707	Body		0:50
cg26795942	cg26795942	0092664119	AACTTAACAAACAAAACTCTAAAATACACTCCAAAACCACATTTAAAATC			II			CTCTTTGTCTGCCCGTGAATAAAGTGCAGCATTGTGGTTAGTAATCCCACTCCAGTGACT[CG]ACTTCAAATGTGGTTTTGGAGTGCATCCCAGAGTTCTGTTTGCTAAGCTTCCTACTCCTG	37	2	33359597	GCTTAGCAAACAGAACTCTGGGATGCACTCCAAAACCACATTTGAAGTCG	14	74325059	F					LTBP1;LTBP1;LTBP1;LTBP1;LTBP1	NM_001166266;NM_001166264;NM_001166265;NM_000627;NM_206943	TSS200;TSS200;TSS200;TSS200;Body			LTBP1	ENSCSAT00000009707	Body		0:50
cg03906115	cg03906115	0042802563	TTACATTACATCTACCTATCAAAATTAACTCTTTAATCTATCRTACCCTC			II			GGCCAACCCCTTTGCATTACATCTGCCTGTCAGGGTTGGCTCTTTAATCTGTCGTGCCCT[CG]GTATTGCTCTTTGTCTGCCCGTGAATAAAGTGCAGCATTGTGGTTAGTAATCCCACTCCA	37	2	33359529	TGCATTACATCTGCCTGTCAGGGTTGGCTCTTTAATCTGTCGTGCCCTCG	14	74325127	R	rs562037296;rs531198025;rs191741141	42;23;1		TRUE	LTBP1;LTBP1;LTBP1;LTBP1;LTBP1	NM_001166265;NM_000627;NM_206943;NM_001166264;NM_001166266	TSS200;TSS200;Body;TSS200;TSS200			LTBP1	ENSCSAT00000009707	Body		0:50
cg18213786	cg18213786	0093605525	CAACCCCTTTACATTACATCTACCTATCAAAATTAACTCTTTAATCTATC			II			AGGTGCACGGCCAACCCCTTTGCATTACATCTGCCTGTCAGGGTTGGCTCTTTAATCTGT[CG]TGCCCTCGGTATTGCTCTTTGTCTGCCCGTGAATAAAGTGCAGCATTGTGGTTAGTAATC	37	2	33359521	AACCCCTTTGCATTACATCTGCCTGTCAGGGTTGGCTCTTTAATCTGTCG	14	74325135	R	rs562037296;rs531198025	34;15			LTBP1;LTBP1;LTBP1;LTBP1;LTBP1	NM_001166266;NM_001166264;NM_001166265;NM_000627;NM_206943	TSS200;TSS200;TSS200;TSS200;Body			LTBP1	ENSCSAT00000009707	Body		0:50
cg15877238	cg15877238	0033633247	AAATTAAAAAACCAACCCTAACAAACAAATATAATACAAAAAAATTAACC			II			TGGAGAAACAGGGAAAGTATGCAAGTTGAGGACACAAGAGTTTATTCACCGCTAGGTGCA[CG]GCCAACCCCTTTGCATTACATCTGCCTGTCAGGGTTGGCTCTTTAATCTGTCGTGCCCTC	37	2	33359468	CGGCCAACCCCTTTGCATTACATCTGCCTGTCAGGGTTGGCTCTTTAATC	14	74325188	R	rs562037296;rs531198025	21;40			LTBP1;LTBP1;LTBP1;LTBP1;LTBP1	NM_001166266;NM_001166264;NM_001166265;NM_000627;NM_206943	TSS200;TSS200;TSS200;TSS200;Body			LTBP1	ENSCSAT00000009707	Body		0:50
cg13652008	cg13652008	0067681959	TTATTAAATCACTATTTACAACCCRACCCCTAAAAATATTTTAAACATAC			II			GCATTTGATCACTTCAGCCGAGAGTGCCAGGAGATTTGAGACAGATGTTTTCAGACATGC[CG]CATGCCTAAAACATTTCCAGGGGTCGGGCTGCAAATAGTGACTTAATAAGTGGAGAAACA	37	2	33359356	TATTAAGTCACTATTTGCAGCCCGACCCCTGGAAATGTTTTAGGCATGCG	14	74325300	F	rs545859079;rs10495782	0;51		TRUE	LTBP1;LTBP1;LTBP1;LTBP1;LTBP1	NM_206943;NM_001166266;NM_001166265;NM_001166264;NM_000627	Body;TSS1500;TSS1500;TSS1500;TSS1500			LTBP1	ENSCSAT00000009707	Body		0:50
cg18850418	cg18850418	0061635211	CTATCTCAAATCTCCTAACACTCTCRACTAAAATAATCAAATACTATAAC			II			AAATTCTTATGGAGAAATAGTGCCCTGGAGTTGTGAAAAAGAAATGGGCTCCCGCAGCTG[CG]TCACAGCATTTGATCACTTCAGCCGAGAGTGCCAGGAGATTTGAGACAGATGTTTTCAGA	37	2	33359289	TGTCTCAAATCTCCTGGCACTCTCGGCTGAAGTGATCAAATGCTGTGACG	14	74325367	F	rs187332239;rs577188300	23;26			LTBP1;LTBP1;LTBP1;LTBP1;LTBP1	NM_001166266;NM_001166264;NM_001166265;NM_000627;NM_206943	TSS1500;TSS1500;TSS1500;TSS1500;Body			LTBP1	ENSCSAT00000009707	Body		0:50
cg15135286	cg15135286	0074606961	AATCTCCTAACACTCTCRACTAAAATAATCAAATACTATAACRCAACTAC			II			TGTTGCCTAAATTCTTATGGAGAAATAGTGCCCTGGAGTTGTGAAAAAGAAATGGGCTCC[CG]CAGCTGCGTCACAGCATTTGATCACTTCAGCCGAGAGTGCCAGGAGATTTGAGACAGATG	37	2	33359281	ATCTCCTGGCACTCTCGGCTGAAGTGATCAAATGCTGTGACGCAGCTGCG	14	74325375	F	rs187332239;rs577188300	31;34		TRUE	LTBP1;LTBP1;LTBP1;LTBP1;LTBP1	NM_206943;NM_001166266;NM_001166265;NM_001166264;NM_000627	Body;TSS1500;TSS1500;TSS1500;TSS1500			LTBP1	ENSCSAT00000009707	Body		0:50
cg16336556	cg16336556	0008642915	CAATTCTAACAAAAATTTTCAACCAAAACTAAACCTACCTTTAACTCAAC			II			AAAGCATAACCCAGTTCTGACAAAGGTTTTCAGCCAGGGCTGGGCCTGCCTTTGACTCAG[CG]ATGTGTCACATTCTCTCTGCCGGAAACTCTCATTCTTAACACCAGTCATCATGGTCCTGG	37	2	33295138	CGCTGAGTCAAAGGCAGGCCCAGCCCTGGCTGAAAACCTTTGTCAGAACT	14	74389161	F	rs543702067;rs148368706	11;1		TRUE	LTBP1	NM_206943	Body			LTBP1	ENSCSAT00000009707	Body		0:50
cg06893844	cg06893844	0091733203	CAATAAAAACCACAATCAAAATACCTAAAAACAATAAAATTACTCCAACC			II			AACAGGACCACTGGGCGGGAAGTTGGCACTGAGCCTTGTCTATCAAGGGCGGGGTGAGGG[CG]GCTGGAGCAATCTTATTGCTTCCAGGCACCCTGACTGTGGCCTCTACTGGGGTTATGTCA	37	2	33202522	AGTAGAGGCCACAGTCAGGGTGCCTGGAAGCAATAAGATTGCTCCAGCCG	14	74514851	F	rs139661370;rs575696215	1;19			LTBP1	NM_206943	Body			LTBP1	ENSCSAT00000009707	Body		0:50
cg05391750	cg05391750	0083609520	AATCTCCAACAAACATAACATCAAACAACAAATCCTAATTAAAAAAAACA	0038622567	AATCTCCGACAAACGTAACGTCAAACGACAAATCCTAATTAAAAAAAACG	I	T	Red	ACCCACGGGGGCAACCCCAGTGGATGTGGAGGGTGGCGGCGCGCCTTCGGGCTCCTCGCA[CG]CCTTCCCCAATTAGGATCTGCCGCCTGACGTCACGTCTGCCGGAGATTGGCTGCTCAGGT	37	2	33171899	CGCCTTCCCCAATTAGGATCTGCCGCCTGACGTCACGTCTGCCGGAGATT	14	74549292	R	rs545864912;rs112209471	2;14			LTBP1	NM_206943	TSS1500	chr2:33171448-33173164	Island	LTBP1;Y_RNA	ENSCSAT00000009707;ENSCSAT00000026405	TSS1500;TSS1500	Island	0:50
cg17300918	cg17300918	0030723835	CAAACAACAAATCCTAATTAAAAAAAACATACAAAAAACCCAAAAACACA	0094647204	CAAACGACAAATCCTAATTAAAAAAAACGTACGAAAAACCCGAAAACGCG	I	C	Grn	GTGGGGACCTCCGCCTCGGCGACCCACGGGGGCAACCCCAGTGGATGTGGAGGGTGGCGG[CG]CGCCTTCGGGCTCCTCGCACGCCTTCCCCAATTAGGATCTGCCGCCTGACGTCACGTCTG	37	2	33171878	CAGGCGGCAGATCCTAATTGGGGAAGGCGTGCGAGGAGCCCGAAGGCGCG	14	74549313	F	rs545864912;rs112209471	23;35			LTBP1	NM_206943	TSS1500	chr2:33171448-33173164	Island	LTBP1;Y_RNA	ENSCSAT00000009707;ENSCSAT00000026405	TSS1500;TSS1500	Island	0:50
cg02224988	cg02224988	0047605167	ATCATTCCACTCCTTTCCTCCAAATAATACCAATCTTCTACTAATATCAC			II			GCTTTTATCCACCATGCCCTACTTTCTAAGGAAGCTATGAGAACTGGCTTACAAAGGAAA[CG]TGATATCAGTAGAAGACTGGCATCATCTGGAGGAAAGGAGTGGAATGACCACAGGCAGGA	37	2	32947733	CGTGATATCAGTAGAAGACTGGCATCATCTGGAGGAAAGGAGTGGAATGA	14	74772781	R	rs112895718;rs185896863;rs144518536	0;1;26			TTC27;TTC27	NM_017735;NM_001193509	Body;Body			TTC27	ENSCSAT00000009696	Body		0:50
cg07635881	cg07635881	0027640578	ATACTATCATACATATACCATTTAACCTTTAATACAAACTTATACAACCC			II			AAAACTTTACGATTTTGTTTTGGGCTGCATTCAAAGCCATCCTGGGCCGCATGTGGCCTG[CG]GGTTGCACAAGCTTGCACTAAAGGTCAAATGGTATATGTATGACAGCACTTTGAATAATA	37	2	32826163	CGGGTTGCACAAGCTTGCACTAAAGGTCAAATGGTATATGTATGACAGCA	14	74898128	R	rs575052381;rs543919844;rs563811455	11;16;35			BIRC6	NM_016252	Body			BIRC6	ENSCSAT00000009671	Body		0:50
cg25530958	cg25530958	0001615363	ACATACCAAAAACAACAACAACACTATAATTATCTTAAAATCCATTTTCC			II			TTAGTGAACAAAAAGATGACAAAGAAAAGAAAAACCATGAAGAGAAAGAAAAAGTTAAAG[CG]GAAAATGGATTTCAAGACAATTACAGTGTTGTTGTTGCCTCTGGTATGCTTTCTATTTTT	37	2	32750042	CGGAAAATGGATTTCAAGACAATTACAGTGTTGTTGTTGCCTCTGGTATG	14	74973946	R	rs368789528;rs139647045	0;14			BIRC6	NM_016252	Body			BIRC6	ENSCSAT00000009671	Body		0:50
cg00024705	cg00024705	0087635235	CAACCTAATACACAAAACTAAAAATCRAACACACTTATAAACTATACTTC			II			CTTTCAAAAACACGAAAATTTCTGTCAGACATCGTACGTGTTTGCTTCTTTGAGGCAGGA[CG]AAGTATAGCCCATAAGTGTGCCCGATTTCTAGCCTTGTGCATTAGGTTGGTATGTTTTTA	37	2	32667477	AACCTAATGCACAAGGCTAGAAATCGGGCACACTTATGGGCTATACTTCG	14	75056743	F					BIRC6	NM_016252	Body			BIRC6	ENSCSAT00000009671	Body		0:50
cg08432118	cg08432118	0049691833	ATATTATAATCTTAAACTCACTCAAAATAATAACCTCAAAAACAACTCCC			II			ATCTCAAAAAAAATAAAAAAAATAAAAATAAAAAAAGAACAATACTGAACTGACTCACCA[CG]GGAGCTGCCTCTGAGGCCACTACTTTGAGTGAGTTCAAGACCACAATATCTTAGATGCAT	37	2	32557194	CGGGAGCTGCCTCTGAGGCCACTACTTTGAGTGAGTTCAAGACCACAATA	14	75164596	R	rs139202894	1												0:50
cg11710924	cg11710924	0073747162	CCATTAATAAAAACATAAACCAAAAACAAACCCAAAAACTACATCTCACA	0071729151	CCGTTAATAAAAACATAAACCGAAAACGAACCCGAAAACTACATCTCGCG	I	A	Red	GGCCGCCTCGGGGTCTGGGCCCAGCCGCAGCCTCTTCTACCGCGGCCGGTTGGGAGTCGC[CG]CGAGATGCAGCCTCCGGGCCCGCCCCCGGCCTATGCCCCCACTAACGGGGACTTCACCTT	37	2	32503219	CCGTTAGTGGGGGCATAGGCCGGGGGCGGGCCCGGAGGCTGCATCTCGCG	14	75215041	F	rs541139022;rs560858627;rs529742290;rs550187999;rs564046880	2;17;22;36;41		TRUE	YIPF4;YIPF4	NM_032312;NM_032312	5'UTR;1stExon	chr2:32502965-32503471	Island	YIPF4	ENSCSAT00000009641	5'UTR	Island	0:50
cg19653117	cg19653117	0093758485	AATAAACTTCCRAAATCAACAACAAAAAAACCCAATCAAAATCTTCCTCC			II			TTCCTGTCCTGGGTAAACTTCCGGAATCAACAACAGGAAGACCCAATCAGAATCTTCCTC[CG]GGAGCCAATGGGAGAGCACATTACAAAGAGCCAATCCCAGCGCCGCTGTCACTGTTATGG	37	2	32502924	GTAAACTTCCGGAATCAACAACAGGAAGACCCAATCAGAATCTTCCTCCG	14	75215336	R	rs144755544	51		TRUE	YIPF4	NM_032312	TSS200	chr2:32502965-32503471	N_Shore	YIPF4	ENSCSAT00000009641	TSS200	S_Shore	0:50
cg15959756	cg15959756	0093804262	CRCATAAACRAAACCTATACTATTTCTCCTACCCRCTATTTATAAACTTC			II			GCCCGAGTCGCCGCATAAGCGGAACCTGTACTATTTCTCCTACCCGCTGTTTGTAGGCTT[CG]CGCTGCTGCGTTTGGTCGCCTTCCACCTGGGGCTCCTCTTCGTGTGGCTCTGCCAGCGCT	37	2	32289083	GCATAAGCGGAACCTGTACTATTTCTCCTACCCGCTGTTTGTAGGCTTCG	14	75428783	R	rs121908517;rs531409420;rs551192397;rs200029938;rs527270185;rs547463793;rs368951498;rs145571171	51;44;42;28;26;24;20;11		TRUE	SPAST;SPAST	NM_199436;NM_014946	1stExon;1stExon	chr2:32288366-32289466	Island	SPAST;DPY30	ENSCSAT00000009593;ENSCSAT00000009581	1stExon;1stExon	Island	0:50
cg12339424	cg12339424	0089631354	AAAACAAATTATAACAACAACAACAATAAAAACTATAAATAAATTCTCCA	0058734572	AAAACGAATTATAACGACGACGACAATAAAAACTATAAATAAATTCTCCG	I	A	Red	GTCGGTCTGCGGGAGGCGGGTTATGGCGGCGGCGGCAGTGAGAGCTGTGAATGAATTCTC[CG]GGTGGACGAGGGAAGAAGAAAGGCTCCGGCGGCGCCAGCAACCCGGTGCCTCCCAGGCCT	37	2	32288911	GAGGCGGGTTATGGCGGCGGCGGCAGTGAGAGCTGTGAATGAATTCTCCG	14	75428955	R				TRUE	SPAST;SPAST	NM_199436;NM_014946	1stExon;1stExon	chr2:32288366-32289466	Island	SPAST;DPY30	ENSCSAT00000009593;ENSCSAT00000009581	1stExon;Body	Island	0:50
cg02727605	cg02727605	0004809937	ACTAAACATACTCAATAAACAAAACCCRTTAAAATAACRAATAAAAAAAC			II			GCACACAAAAGCCCAGGGCCGGGGCCTGAACCGGGGAAGGCAGACCCGGAGAAGAGCCAA[CG]CTTCCTTACTCGCCACTCTAACGGGTCCTGCCCACTGAGCATGCCCAGCACCGCTGCCTA	37	2	32236000	CGCTTCCTTACTCGCCACTCTAACGGGTCCTGCCCACTGAGCATGCCCAG	14	75480668	R	rs574871154;rs543865463	2;27		TRUE	MEMO1;MEMO1	NM_015955;NM_001137602	TSS1500;TSS1500	chr2:32234653-32236248	Island				Island	0:50
cg21312144	cg21312144	0077803559	AACCAATCACRCCRAAAACTAATACACAACCTCAAATAAAACCCCAAACC			II			GGCCGCCGACCTCGGCCGGCCGGGCGTGGGGCCAGGCGGCGACGGCGGCGGGCGGGCCGG[CG]GCCTGGGGCCCTACCTGAGGCTGTGTACCAGCTCCCGGCGTGACTGGCTTCTCGGCAGAC	37	2	32235240	GCCAGTCACGCCGGGAGCTGGTACACAGCCTCAGGTAGGGCCCCAGGCCG	14	75481377	F				TRUE	MEMO1;MEMO1	NM_015955;NM_001137602	Body;Body	chr2:32234653-32236248	Island				Island	0:50
cg00712943	cg00712943	0018720583	AAAAAAAAAACCCTAAACTTTAACCTAAATCTAAACCACTCTAAAAAACC			II			CATGCACAGATTGGGGCCAGAAGTCGAGATTCTGCGCGTCCTCTCCCGCCACCCCACTCC[CG]GTCCCCTAGAGTGGCCCAGACTCAGGCTAAAGTCTAGGGCTTCTTTCCTGGGATGCCCTT	37	2	31806781	GGAAAGAAGCCCTAGACTTTAGCCTGAGTCTGGGCCACTCTAGGGGACCG	14	75916409	F				TRUE	SRD5A2	NM_000348	TSS1500	chr2:31806545-31806782	Island	SRD5A2	ENSCSAT00000009550	TSS1500	N_Shore	0:50
cg18948125	cg18948125	0049794232	AAATAACRCTACCTACCAACACTAAACTCTACTAACACTAAACCTACATC			II			AAGGGCGACCAAAGTGGCGCTGCCTGCCAGCACTGGGCTCTGCTGGCACTGAACCTGCAT[CG]CGCCGTGTTCCTCGCCGGTGGCCGCTGCCCTCCCAGAAGAGAGCGCGGCCCCCGCAACCC	37	2	31805970	AGTGGCGCTGCCTGCCAGCACTGGGCTCTGCTGGCACTGAACCTGCATCG	14	75917258	R	rs546321679;rs566562286;rs9332960	49;21;18		TRUE	SRD5A2;SRD5A2	NM_000348;NM_000348	1stExon;5'UTR	chr2:31805293-31806403	Island	SRD5A2	ENSCSAT00000009550	TSS200	Island	0:50
cg19502744	cg19502744	0086664464	AAATTCAATACCAACAAAACCCAATACTAACAAACAACRCCACTTTAATC			II			CTCTCCGTGTGCTTCCCGTAGCCGGAGGCTTCGCGACGTACAAGGCCAGTGCCCCAAGGG[CG]ACCAAAGTGGCGCTGCCTGCCAGCACTGGGCTCTGCTGGCACTGAACCTGCATCGCGCCG	37	2	31805915	GGTTCAGTGCCAGCAGAGCCCAGTGCTGGCAGGCAGCGCCACTTTGGTCG	14	75917313	F	rs546321679;rs566562286;rs9332960	8;36;39		TRUE	SRD5A2	NM_000348	1stExon	chr2:31805293-31806403	Island	SRD5A2	ENSCSAT00000009550	1stExon	Island	0:50
cg06893549	cg06893549	0019710820	CTTATCTTTTAAATTCTACCTCAAAATATTTAAAAACTACCCCAAATCTC			II			TGGGAGCTCTGCTCCTTTTTAATTTGGTTCCTTTAAAAGATGAATGGAATAAGGGCTTTC[CG]AGATTTGGGGTAGTCCTCAAACATCTTGAGGTAGAACCTAAAAGACAAGAAAGGAATAAT	37	2	31751294	TTGTCTTTTAGGTTCTACCTCAAGATGTTTGAGGACTACCCCAAATCTCG	14	75970336	F	rs9332967;rs121434244;rs145712014;rs9332966	0;1;3;35			SRD5A2	NM_000348	Body			SRD5A2	ENSCSAT00000009550	Body		0:50
cg08251399	cg08251399	0083765172	ACTCAAAAAACTCTACAAAAACAAACTACTACCCTTAAAAAAACATTACC			II			GTGAGTGAGGGGCTCAAGAAACTCTACAAGAGCAAGCTGCTGCCCTTGGAAGAGCATTAC[CG]CTTCCACGAGTTCCACTCGCCCGCCCTGGAGGATGCCGACTTCGACAACAAGCCCATGGT	37	2	31457608	CTCAAGAAACTCTACAAGAGCAAGCTGCTGCCCTTGGAAGAGCATTACCG	14	76270846	R	rs199989328;rs146789470;rs144314913;rs535973308;rs200106674	51;40;38;35;33		TRUE	EHD3	NM_014600	1stExon	chr2:31456740-31457653	Island	EHD3	ENSCSAT00000009342	1stExon	Island	0:50
cg21958074	cg21958074	0081606877	AACAATCACCATCTCRCTCTCTAAAACACTATATCTTCAAAATTCTCATC			II			TACCTAATCACAGCAGTCACCATCTCGCTCTCTGAAACACTGTGTCTTCAAAATTCTCAT[CG]ACATAGTACTCTAGAGCCATCTGTTTCCTGAAGTCTGTTCCAGAAGTCATTTTTCAGCAA	37	2	31378074	GCAGTCACCATCTCGCTCTCTGAAACACTGTGTCTTCAAAATTCTCATCG	14	76353407	R														0:50
cg15615968	cg15615968	0080781579	TCCTACTTCCAACTTACATTTACTCCATATACTACTTTACACTACTTTCC			II			GGAGCAGATGTGAGTCATTCATGTTAGTATAAAAACTATGGAATGAAACCCATTATGGCC[CG]GAAAGCAGTGTAAAGCAGCATATGGAGCAAATGCAAGCTGGAAGCAGGAGGAAGCTGTGA	37	2	31364468	CCTGCTTCCAGCTTGCATTTGCTCCATATGCTGCTTTACACTGCTTTCCG	14	76367409	F	rs541881045;rs114051044;rs11893586	0;26;33		TRUE				chr2:31360321-31361821	S_Shelf				N_Shelf	0:50
cg24597158	cg24597158	0056632913	AAAAAAAAATCCAAAACTATACCAAACACCCCAAAAAAAACACAAAAACA	0063683851	AAAAAAAAATCCGAAACTATACCAAACACCCCGAAAAAAACACGAAAACG	I	A	Red	TCGAGCAGCGAGAGGGAGGAATCCGAGGCTGTGCCAAGCACCCCGGGAGGAGCACGAGGG[CG]GAGGGAGTGAGCGGGGAGGGCGGGCCCGACAGACAGGCCGACTCGGAGCGAGCCCAGGTG	37	2	31361371	CGCCCTCGTGCTCCTCCCGGGGTGCTTGGCACAGCCTCGGATTCCTCCCT	14	76370475	F				TRUE	GALNT14;GALNT14	NM_024572;NM_024572	1stExon;5'UTR	chr2:31360321-31361821	Island				Island	0:50
cg19849093	cg19849093	0098640444	AAAACACCCCCCAACAATCAAAATTAACAAAACAAAAATCCTAACAAACA	0005707411	AAAACACCCCCCGACGATCAAAATTAACGAAACAAAAATCCTAACGAACG	I	C	Grn	CGCTACGTCCCGGGGGCACCCCCCGGCGGTCAGGGTTGGCGGGGCAGGAGTCCTGGCGAG[CG]CCTCGCTCTGGGGAGCTCTAGACCCAGGATCCGGTTGGAGGGGCGGCAGGATCCTGCAAG	37	2	31361041	GGGGCACCCCCCGGCGGTCAGGGTTGGCGGGGCAGGAGTCCTGGCGAGCG	14	76370785	R	rs114270862;rs549336120	40;19			GALNT14;GALNT14;GALNT14;GALNT14;GALNT14	NM_024572;NM_001253826;NM_024572;NM_001253826;NR_045602	1stExon;1stExon;5URT;5URT;Body	chr2:31360321-31361821	Island				Island	0:50
cg16562602	cg16562602	0033719226	CCTCCCAACCATAAAAACTAATCCAATCAATATTTATATACCCATCTCTC			II			GCTAATTTTTCAGTGGCCATCAAGGAATCTGGCATCTATTATGCCTGCATGTTGCAGCTG[CG]AGAGATGGGCACATAAATATTGATTGGACCAGTCTCTATGGCTGGGAGGTGGGGGGTGGG	37	2	31352537	CTCCCAGCCATAGAGACTGGTCCAATCAATATTTATGTGCCCATCTCTCG	14	76379539	F	rs570161530	0			GALNT14;GALNT14;GALNT14;GALNT14	NM_001253827;NR_045602;NM_024572;NM_001253826	TSS200;Body;Body;Body							0:50
cg11742722	cg11742722	0078729445	CATCTATTAATAACCAATTATCTAAATACCTTAATTAATCCACAAACCAC			II			CATCAATTGGCCATCTATTAATAGCCAATTATCTGGGTGCCTTAATTAATCCACAGACCA[CG]TGGCCTGATCTCCCTGAGATCCTAGGAAACAATAAGCCTGAAATACAGGCACCAGCTAAT	37	2	31352421	ATCTATTAATAGCCAATTATCTGGGTGCCTTAATTAATCCACAGACCACG	14	76379655	R	rs569322462;rs537164549	41;2			GALNT14;GALNT14;GALNT14;GALNT14;GALNT14	NM_001253827;NM_001253827;NR_045602;NM_024572;NM_001253826	1stExon;5URT;Body;Body;Body							0:50
cg23512079	cg23512079	0095742486	TATTTCCCAAATAAATCTTTAAAAAAAATCTTAATTTAAAAATTACCCAC			II			AGCTGGTGCTTGTGCCATAGCAGTTGCTAAATGTCTCTCTGTCTATAAAAGGGAGTAAGA[CG]TGGGTAACTTTCAAACCAAGACCTTTTCCAAAGACTTATTTGGGAAACAGAAACCAGTGG	37	2	31349757	CGTGGGTAACTTTCAAACCAAGACCTTTTCCAAAGACTTATTTGGGAAAC	14	76383269	R	rs544807576;rs564971849	0;1			GALNT14;GALNT14;GALNT14;GALNT14	NM_001253827;NR_045602;NM_024572;NM_001253826	5URT;Body;Body;Body							0:50
cg19815274	cg19815274	0005720577	CCAATTATTTAACATATAAAATCTACCCTATTAACTACCTTTCCTTCCTC			II			TCTTCTTCAAGCCAATTGTTTAACATGTGGAGTCTACCCTGTTGGCTACCTTTCCTTCCT[CG]TGATCCTCCAGCTAAATTCTGATAATGCTATTTTTGCTTCCTTCATTTCCTAAGGAAACT	37	2	31256338	CGAGGAAGGAAAGGTAGCCAACAGGGTAGACTCCACATGTTAAACAATTG	14	76483715	F	rs141181292;rs567861280;rs536488146;rs183632488	48;7;6;1			GALNT14;GALNT14;GALNT14;GALNT14	NR_045602;NM_001253827;NM_024572;NM_001253826	Body;Body;Body;Body							0:50
cg18098004	cg18098004	0052730146	CACTTTTTAACATTCAAATACCRCCRCTCATCAAACTAATCCCACAAATC			II			CACCAACGCGCCACTTTTTGGCATTCAGATACCGCCGCTCATCAAACTGGTCCCACAGGT[CG]TCCCAGTCAGCGTCCGAAGGCTGCGTGACACGAATGGGAAGTCTGTGAGAACGGCTCCCT	37	2	31215852	ACTTTTTGGCATTCAGATACCGCCGCTCATCAAACTGGTCCCACAGGTCG	14	76527119	R	rs200550781;rs148868529;rs148056182;rs150086641	37;31;29;1		TRUE	GALNT14	NM_024572	Body			GALNT14	ENSCSAT00000009233	Body		0:50
cg25080256	cg25080256	0016682286	TCACTCTCCCRCTAATTAAAAACATACAACTTATAAAAATCRTCACCAAC			II			TGGAGATCCGCTCACTCTCCCGCTGGTTGAAAGCATACAGCTTATAGGGGTCGTCACCAA[CG]CGCCACTTTTTGGCATTCAGATACCGCCGCTCATCAAACTGGTCCCACAGGTCGTCCCAG	37	2	31215798	CACTCTCCCGCTGGTTGAAAGCATACAGCTTATAGGGGTCGTCACCAACG	14	76527173	R	rs559086327;rs143263384;rs201652044;rs140042745;rs142294042;rs41280619	50;42;41;13;2;1		TRUE	GALNT14	NM_024572	Body			GALNT14	ENSCSAT00000009233	Body		0:50
cg22294057	cg22294057	0048698557	AACTAATAACTATAAACAACTCATCAAATTACCCAAAATAAAATACTTAC			II			CGACACTCACACTGGAGGCTCCCGCACAACAGCTCAGACCTACCTTGCCGTTCATTATTG[CG]CAAGCATTTCACCTTGGGCAACTTGATGAGCTGTTTACAGTCATCAGCTGCAAAGACAAA	37	2	31178795	CGCAAGCATTTCACCTTGGGCAACTTGATGAGCTGTTTACAGTCATCAGC	14	76564686	R	rs150208592;rs2288100;rs145021697;rs138858567	0;23;43;46			GALNT14;GALNT14;GALNT14;GALNT14;GALNT14;GALNT14;GALNT14;GALNT14	NM_001253827;NM_024572;NM_001253826;NR_045602;NR_045602;NM_001253827;NM_024572;NM_001253826	ExonBnd;ExonBnd;ExonBnd;ExonBnd;Body;Body;Body;Body			GALNT14	ENSCSAT00000009233	Body		0:50
cg08286700	cg08286700	0064663258	TAAACAACTCATCAAATTACCCAAAATAAAATACTTACRCAATAATAAAC			II			CCTTCGACCCCCCGACACTCACACTGGAGGCTCCCGCACAACAGCTCAGACCTACCTTGC[CG]TTCATTATTGCGCAAGCATTTCACCTTGGGCAACTTGATGAGCTGTTTACAGTCATCAGC	37	2	31178783	AAACAGCTCATCAAGTTGCCCAAGGTGAAATGCTTGCGCAATAATGAACG	14	76564698	F	rs141212440;rs150208592;rs2288100	0;12;35			GALNT14;GALNT14;GALNT14;GALNT14;GALNT14;GALNT14;GALNT14;GALNT14	NM_001253827;NM_024572;NM_001253826;NR_045602;NR_045602;NM_001253827;NM_024572;NM_001253826	ExonBnd;ExonBnd;ExonBnd;ExonBnd;Body;Body;Body;Body			GALNT14	ENSCSAT00000009233	Body		0:50
cg25746479	cg25746479	0025721165	AATCAAAAACAAATAACRAAATAAATACCACTATCACTCCATTATCCAAC			II			ACCAGACCTGCAGTCAGGAACAAATGACGAAGTGGGTGCCACTGTCACTCCATTGTCCAG[CG]AGACCAGGGAGAAGCCACCCAGCATTCCCCACTGATCACCCCAACACACACACACCATCA	37	2	31178659	CGCTGGACAATGGAGTGACAGTGGCACCCACTTCGTCATTTGTTCCTGAC	14	76564821	F	rs41291165;rs201974341;rs531109698;rs549875063	46;35;2;1			GALNT14;GALNT14;GALNT14;GALNT14	NR_045602;NM_001253827;NM_024572;NM_001253826	Body;Body;Body;Body			GALNT14	ENSCSAT00000009233	Body		0:50
cg00094755	cg00094755	0032801170	ATAACAATAACACCCACTTCRTCATTTATTCCTAACTACAAATCTAATCC			II			TGGCTGTCGAGGAAAGTCAGAGTGGTGCCCTGGGCGATGTCAGCGCCCCGAATCCGGGAC[CG]GACCAGACCTGCAGTCAGGAACAAATGACGAAGTGGGTGCCACTGTCACTCCATTGTCCA	37	2	31178596	TGACAGTGGCACCCACTTCGTCATTTGTTCCTGACTGCAGGTCTGGTCCG	14	76564884	F	rs200913085;rs41291165;rs201974341	0;19;30			GALNT14;GALNT14;GALNT14;GALNT14;GALNT14;GALNT14;GALNT14;GALNT14	NM_001253827;NM_024572;NM_001253826;NR_045602;NR_045602;NM_001253827;NM_024572;NM_001253826	ExonBnd;ExonBnd;ExonBnd;ExonBnd;Body;Body;Body;Body			GALNT14	ENSCSAT00000009233	Body		0:50
cg10365597	cg10365597	0014730587	AACAACTCAAATTAATATCACCCAAAAAATATCACCCAAAAATCCTACCC			II			GCTATCATGGTGACAGCTCAGGTTAGTGTCACCCAAGGAGTGTCACCCAAGGGTCCTGCC[CG]CTCACAGTTTTGAAGTGACAGCCTGAGGAGGAGGGCTGTGGCTCCATGGCCCCATGCTGC	37	2	30929997	CGGGCAGGACCCTTGGGTGACACTCCTTGGGTGACACTAACCTGAGCTGT	14	76807979	F	rs72800127;rs528617398	10;2		TRUE										0:50
cg08247403	cg08247403	0099651148	TATAATACTATCTAACATAATATAACAAAATATCATCTTCTAACTCCAAC			II			CTGGAAAAAATTATGGTGCTGTCTAACATGATGTAACAAGATGTCATCTTCTAGCTCCAA[CG]CATAAAATGGATTTACAGGAAGGAGAGGAGAAAAAAAAAAAAAGAGCAAAGCCCCAGGGA	37	2	30645109	ATGGTGCTGTCTAACATGATGTAACAAGATGTCATCTTCTAGCTCCAACG	14	77114644	R	rs531560936	18												0:50
cg04254242	cg04254242	0021622962	TCRTTCTATTTTAACTACAAAAAATAATTCATCCATACTCTCATTCCCTC			II			TGCTCCCCGCTTCGTTCTGTTTTGGCTGCAGAGAGTGGTTCATCCATACTCTCATTCCCT[CG]CCTCCCCTTGTGGACGGGGGTCTTGCCTTTTCAATTCCTGTGTTTTGGTGTCTTCCCTTA	37	2	30482359	CGTTCTGTTTTGGCTGCAGAGAGTGGTTCATCCATACTCTCATTCCCTCG	14	77278626	R			TRUE	TRUE	LBH	NM_030915	3'UTR							0:50
cg05924212	cg05924212	0074612130	CCCTACTACTTATAACTTTAATAAAATTACRTATAAAAAAAACRTTTCCC			II			CAGCAGCGGGGCTGAGCTGGTGCGGCCGCAGGGTTTGCAGAGCTCCGGGGGGGTGGGGGG[CG]GGAAACGCTCTCCCCACACGTAACCCCACTAAAGCCACAAGCAGCAGGGCACGCGCTGCA	37	2	30455114	CCTGCTGCTTGTGGCTTTAGTGGGGTTACGTGTGGGGAGAGCGTTTCCCG	14	77306005	F	rs544022961;rs530478004;rs543923609	29;46;48		TRUE	LBH	NM_030915	Body	chr2:30453566-30455655	Island	LBH	ENSCSAT00000009198	Body	Island	0:50
cg20662616	cg20662616	0003727259	CCTAAAACTTCATATCTATATATTTCCCCATTCACTAATAAATACCCTAC			II			TGTCAGCCTGCCCTAGGACTTCATGTCTATATATTTCCCCATTCACTGGTGAGTACCCTG[CG]CCTGCGGCGGGCGTCTGTCTCGCGGCGGTGGCTGCGGGCCCGGGCGCCTGCTTCGTGCCG	37	2	30454643	CTAGGACTTCATGTCTATATATTTCCCCATTCACTGGTGAGTACCCTGCG	14	77306479	R	rs550219011;rs377560679;rs148758312;rs139268416	50;33;29;22		TRUE	LBH	NM_030915	Body	chr2:30453566-30455655	Island	LBH	ENSCSAT00000009198	Body	Island	0:50
cg25072436	cg25072436	0079716184	AAACATAAAATCCTAAAACAAACTAACACACRCCCCTATAATTTAAAAAC			II			CACTCGGCCGCCTGCCGTGCCCGTCTGCGCCCGTGTCATCCTCACTCGGGACGCAGGGAC[CG]TTTTTAAATCACAGGGGCGTGTGTCAGCCTGCCCTAGGACTTCATGTCTATATATTTCCC	37	2	30454560	GACATGAAGTCCTAGGGCAGGCTGACACACGCCCCTGTGATTTAAAAACG	14	77306562	F	rs200733662;rs550219011	20;35		TRUE	LBH;LBH	NM_030915;NM_030915	1stExon;5'UTR	chr2:30453566-30455655	Island	LBH	ENSCSAT00000009198	TSS200	Island	0:50
cg20495819	cg20495819	0016630146	CCTAATAATAATAACCTCTCTTTTCTAACTATTAAAATACATTCCTATAC			II			ACGATCTGCATCCTGGTGATAGTAACCTCTCTTTTCTGGCTGTTGAAGTGCATTCCTGTG[CG]GATGTGGAAAGAGAGAAAGCAAGATACAGCCAGGGCTAGGACAGGAATGTGAGTATTTCC	37	2	30448529	CGCACAGGAATGCACTTCAACAGCCAGAAAAGAGAGGTTACTATCACCAG	14	77312631	F	rs575543139	19		TRUE										0:50
cg12785993	cg12785993	0080735345	ACAATATCCTTTTAACTTCCCAATAATATTCCAAAAAACTTATTCATACC			II			CTGGATGGGAGCCAAAATTCCATTTCCATGCTGGCTGCCTGAAACGGGAGACAGATGACC[CG]GCATGAACAAGTTTCCTGGAACATCACTGGGAAGCCAAAAGGACATTGTAGAGATGAGGC	37	2	30401636	CAATGTCCTTTTGGCTTCCCAGTGATGTTCCAGGAAACTTGTTCATGCCG	14	77368582	F	rs566913001	0		TRUE										0:50
cg26462319	cg26462319	0041658895	CTTAATCATATCRATAATACCCRTCTATTTTCTTATACAAACTATAATAC			II			GCAGAATTTTCCTTGATCATATCGGTGGTACCCGTCTGTTTTCTTGTGCAAACTGTGATA[CG]ATCCTGACCAACCGCTCAGAACTCATCTCCACTCGTTTCACAGGCGCCACTGGCAGAGCA	37	2	30379582	TTGATCATATCGGTGGTACCCGTCTGTTTTCTTGTGCAAACTGTGATACG	14	77391428	R	rs138392260;rs150055205	40;1		TRUE	YPEL5;YPEL5;YPEL5;YPEL5	NM_001127401;NM_001127399;NM_016061;NM_001127400	Body;Body;Body;Body			YPEL5	ENSCSAT00000009190	Body		0:50
cg22478952	cg22478952	0082654841	TTTACTTCTTACCTAACCCAATACAAATATACRATAAACTTTCAAAAAAC			II			AAGGCCTGTGGTGTTCCCAGGGTACATATTCATGCCAGAAGTGAAGTGCTTTGGTGAATT[CG]TTTCCTGAAAGTTTATCGCATACTTGTACTGGGTTAGGTAAGAAGTAAAGTACAAAGAAT	37	2	30371369	CGTTTCCTGAAAGTTTATCGCATACTTGTACTGGGTTAGGTAAGAAGTAA	14	77399333	R				TRUE	YPEL5;YPEL5;YPEL5;YPEL5	NM_001127399;NM_001127401;NM_016061;NM_001127400	5'UTR;5'UTR;5'UTR;5'UTR	chr2:30369311-30370921	S_Shore	YPEL5	ENSCSAT00000009190	Body	N_Shore	0:50
cg16846367	cg16846367	0026602297	AACTAAACTAAAACTAAAATCTAACTTAAAAACCTAAATTCCTAACCAAC			II			AGAGGCAGCAAAGCTGAACTAGGGCTGAGGTCTGACTTGAGGGCCTGAGTTCCTAACCAG[CG]TGCTGTTCTGAACTGCCTTCCAGGCATGAACAGTCTTTACAGATGACATCTGGGGGCTCT	37	2	30187888	CGCTGGTTAGGAACTCAGGCCCTCAAGTCAGACCTCAGCCCTAGTTCAGC	14	77588330	F	rs115178684;rs6754676	29;1												0:50
cg20311261	cg20311261	0092605548	AACCTTTACAATCAAACACTCTCCCTAATTATACATTTAAAAAATTAAAC			II			GAACTGGAAGAGGCCTTTGCAATCAAGCACTCTCCCTAATTATACATTTAAGAGATTAAA[CG]GGTCCGACTTCGGAAAAACAGGTTCCAGAATAAAACTGGAGGAGAGGGGAAGGGAGGGGG	37	2	30144838	GCCTTTGCAATCAAGCACTCTCCCTAATTATACATTTAAGAGATTAAACG	14	77632462	R				TRUE	ALK	NM_004304	TSS1500	chr2:30142831-30144624	S_Shore				N_Shore	0:50
cg12846778	cg12846778	0029809529	CCCTATTACTTTAAAACTCCCTAACTAACACATTTCTAACTAACAAAAAC			II			CATTCTCTCCCCCCTGTTGCTTTGAAACTCCCTGACTGACACATTTCTGACTGACAGGAA[CG]TTAATCTCTGAGGCAACTTAATTCCAACCACCCTCCCCTGCCAAGACATCTGCAGACACT	37	2	29997122	CGTTCCTGTCAGTCAGAAATGTGTCAGTCAGGGAGTTTCAAAGCAACAGG	14	77795627	F	rs75793692;rs539602215;rs76516266	50;2;1			ALK	NM_004304	Body							0:50
cg14703934	cg14703934	0084693174	CACTTAAAAAATTTCATCCAATAACAATAACCATACCCRATAAAATCTCC			II			TATGTCTGACTCACTTAAGAAGTTTCATCCAGTGACAGTAACCATACCCGATGAGGTCTC[CG]TGTTAACAGAGCTTAAATGTTTGCTACCCCCTCAGGCTCTTTGGGTGATGATTCAACCAA	37	2	29873581	CGGAGACCTCATCGGGTATGGTTACTGTCACTGGATGAAACTTCTTAAGT	14	77924137	F	rs531504972;rs549918487	42;31			ALK	NM_004304	Body							0:50
cg01166989	cg01166989	0081781888	TAATTCAATCTACTTTCTCCCAATTTAACTAAATATCAAATTAAAACCCC			II			TAACCCCCATTTGATTCAATCTGCTTTCTCCCAGTTTGACTGGGTGTCAGATTAGAGCCC[CG]TTATTACAGTCCATGCAGAAAACCCAGATACCAGGCAACACTTTAATTTGGGATAATAAG	37	2	29803427	CGGGGCTCTAATCTGACACCCAGTCAAACTGGGAGAAAGCAGATTGAATC	14	77998004	F	rs191107886;rs558275229;rs144068229;rs146454034	30;16;2;1			ALK	NM_004304	Body							0:50
cg20921659	cg20921659	0060647907	AAAAACCAAAAAACTTTCACTTCATTACAATTATAAAACTCRATATCACC			II			TCACAATAAACAGAGAGAGAGAGCATGTCTATAAAATCCCAGACAGGCGGCAAATGAGAA[CG]GTGACATCGAGTCTCACAACTGCAATGAAGTGAAAGTCTCTTGGTCCTCCCGTGTGGGGC	37	2	29698784	CGGTGACATCGAGTCTCACAACTGCAATGAAGTGAAAGTCTCTTGGTCCT	14	78104734	R				TRUE	ALK	NM_004304	Body							0:50
cg01349615	cg01349615	0038663534	CTCTATCTCAACCTTCTTAACAACAACAAACTAACAAAAAAAACCCTAAC			II			GCATGTCCTTCCTCTGTCTCAGCCTTCTTGGCAGCAGCAGGCTGACAAAGAGGGCCCTAA[CG]CTTCCTGGCTGTGACAGCACCTTAGTGAATTATTACTCATTTCCCCCAGATTCTCTGTGC	37	2	29545087	TCTGTCTCAGCCTTCTTGGCAGCAGCAGGCTGACAAAGAGGGCCCTAACG	14	78264631	R	rs571547996;rs13404555;rs536368759;rs184697864	51;35;2;1			ALK	NM_004304	Body			ALK	ENSCSAT00000008875	Body		0:50
cg15793613	cg15793613	0017647199	ATTTCTCATCCCTTTTCTAACTCATCTTTCTAAAAAACAAATAACATCAC			II			CCGCCTCCATCATTTCTCATCCCTTTTCTGACTCATCTTTCTAAAAGACAAGTGACATCA[CG]CTATTTGGGGCCACAGACAGGAGGAAAACTCTCTGCATGGGCTCAGAATGAATTTCAGTC	37	2	29538328	TTTCTCATCCCTTTTCTGACTCATCTTTCTAAAAGACAAGTGACATCACG	14	78271058	R	rs571942087	17			ALK	NM_004304	Body			ALK	ENSCSAT00000008875	Body		0:50
cg11377668	cg11377668	0061789221	AACCATACAAATAAAACTACAAAACCCTAAATACAAACTAAACAAACTCC			II			GAGGAGGTCTTGCCAGCAAAGCAGTAGTTGGGGTTGTAGTCGGTCATGATGGTCGAGGTG[CG]GAGCTTGCTCAGCTTGTACTCAGGGCTCTGCAGCTCCATCTGCATGGCTTGCAGCTCCTG	37	2	29446316	GCCATGCAGATGGAGCTGCAGAGCCCTGAGTACAAGCTGAGCAAGCTCCG	14	78366685	F	rs199685862;rs138178848	23;41			ALK	NM_004304	Body			ALK	ENSCSAT00000008875	Body		0:50
cg25236990	cg25236990	0029727202	ATAAATAAAATAATTTTCCTCCAAATACTAACAACCACAAACAATATCCC			II			TTGACTCACCGGTGGATGAAGTGGTTTTCCTCCAAATACTGACAGCCACAGGCAATGTCC[CG]AGCCACGTGCAGAAGGTCCAGCATGGCCAGGGAGGAGGGCTGGCTCTGTGGGGAGACAGA	37	2	29436901	CGGGACATTGCCTGTGGCTGTCAGTATTTGGAGGAAAACCACTTCATCCA	14	78377757	F	rs200110351	2			ALK	NM_004304	Body			ALK	ENSCSAT00000008875	Body		0:50
cg09142141	cg09142141	0021693884	TTCTAAAAAACAAAAATAACATAAACCAACCTAAACCCTAAACTCAATCA	0037806282	TTCTAAAAAACAAAAATAACATAAACCAACCTAAACCCTAAACTCGATCG	I	C	Grn	GAGCCATTGCCTCTCTCTCCTCCACGGTCTTAGGGATCCCAAGGAAGAGAAGTGAGTGTG[CG]ACCGAGCTCAGGGCCCAGGCTGGTTCATGCTATTCTTGCTTTTCAGAATGGTATCCTCGT	37	2	29416081	TTCTGAAAAGCAAGAATAGCATGAACCAGCCTGGGCCCTGAGCTCGGTCG	14	78406102	F	rs534201503;rs78174819;rs537603430	1;36;48		TRUE	ALK	NM_004304	3'UTR							0:50
cg16767327	cg16767327	0034757160	ACATATACAATATAAAAACCCTAAACAAAAAAATAATTCAAATCCCAAAC			II			ATGGATAAGGAGCATGTACAGTGTGGAGGCCCTGGACAAAGGGATGATTCAGATCCCAGG[CG]GGACGGGGCAGGATGGCGTGAGATTTCATCATGCTACTCAGAATGGTGTGCAATTTAAAA	37	2	29331293	CATGTACAGTGTGGAGGCCCTGGACAAAGGGATGATTCAGATCCCAGGCG	14	78492858	R	rs534782046;rs138490297	13;2			CLIP4	NM_001287528	5URT							0:50
cg02350371	cg02350371	0092770461	AATTAACCTAATAAACTTAAACTACACTTACTATCCACATCTATCAAAAC			II			AGCAGCGGGACAATTCTGAAGGCTCCCAGCCTGGTGGATTACGGGCCTGTGTTTTGCTCG[CG]TCCTGACAGATGTGGATAGCAAGTGCAGCTTAAGCCTATTAGGTTAATCATGCCCTAGCC	37	2	29297433	ATTAACCTAATAGGCTTAAGCTGCACTTGCTATCCACATCTGTCAGGACG	14	78529382	F	rs545475506;rs560580029	1;28			C2orf71	NM_001029883	TSS1500			C2orf71	ENSCSAT00000008847	TSS1500		0:50
cg13430463	cg13430463	0086765127	CTCAAACACAACCAAAAAATTATAAATCCTCATTTTACTCTCAATAAATC			II			GCTTTCACTCAGGGCTTACGGAATATTTGGTGCTGTGATGATGCCTTAATATTGTGGTTT[CG]ACTCACTGAGAGTAAAATGAGGACCTACAATTCCTTGGCTGTGTCTGAGCACCCAAAGTA	37	2	29136561	CGACTCACTGAGAGTAAAATGAGGACCTACAATTCCTTGGCTGTGTCTGA	14	78691099	R	rs145884226;rs182242313	0;1		TRUE	SNORD92;WDR43	NR_003074;NM_015131	Body;Body			WDR43;SNORD53_SNORD92	ENSCSAT00000008747;ENSCSAT00000027204	Body;1stExon		0:50
cg05577388	cg05577388	0070666131	AATTAATCTAATTTTTATTTTACTTACTTTTCTATTTTCCTTTTTTTCTC			II			GCAAGACCCTGTCTGAAACACACACACACACACACACACACACACACACACACACACACA[CG]AGAAAAAAAGGAAAACAGAAAAGTAAGTAAAATAAAAATTAGACCAATTTATGAAAAGCC	37	2	29038193	ATTGGTCTAATTTTTATTTTACTTACTTTTCTGTTTTCCTTTTTTTCTCG	14	78787497	F	rs536454531	0			SPDYA;SPDYA;SPDYA	NM_001142634;NM_182756;NM_001008779	5URT;5URT;TSS1500							0:50
cg14764542	cg14764542	0048681149	ACAATTAAAACAATCAATAAAAATCTTCCACAATTTAATATTAAATCTTC			II			AACTGATGAGAACAGTTTTAGATTTTTTAATTTATTCTATCTGTTCTTTTTACAGGCAAA[CG]AAGATTTAATATTAAATTGTGGAAGACCTTCACTGATTGTTTTAACTGTCTGCCTATAGC	37	2	29004609	CGAAGATTTAATATTAAATTGTGGAAGACCTTCACTGATTGTTTTAACTG	14	78822446	R					PPP1CB;PPP1CB;PPP1CB;PPP1CB	NM_002709;NM_206876;NM_206876;NM_002709	ExonBnd;ExonBnd;Body;Body			PPP1CB	ENSCSAT00000008728	Body		0:50
cg15417834	cg15417834	0063638842	ACTTAATAAATCCTCTAACTCTAAATCTCTCACAAAACTCCAATTAAAAC			II			ATTCAGGAACAGCTTAGTGGGTCCTCTGGCTCTGGGTCTCTCACAAGGCTCCAATTAAGG[CG]TGATCTCGGGCTGCAGTCATCTGAAGGTTGAACTGTGAAAGGATTCAGTTCCTTATAGAC	37	2	29001279	CGCCTTAATTGGAGCCTTGTGAGAGACCCAGAGCCAGAGGACCCACTAAG	14	78825727	F					PPP1CB;PPP1CB	NM_206876;NM_002709	Body;Body			PPP1CB	ENSCSAT00000008728	Body		0:50
cg02835734	cg02835734	0035680295	ATCTTATCRACACAAACTCTCCTTCCCAACAACRAAAACAAAAACTTCTC			II			CGAAACGCCGCGTGACTTGTAGGTGAGAGAACGCCGAGCCGTCGCCGCAGCCTCCGCCGC[CG]AGAAGCCCTTGTTCCCGCTGCTGGGAAGGAGAGTCTGTGCCGACAAGATGGCGGACGGGG	37	2	28974942	TCTTGTCGGCACAGACTCTCCTTCCCAGCAGCGGGAACAAGGGCTTCTCG	14	78852396	F	rs200924573	26		TRUE	PPP1CB;PPP1CB;PPP1CB	NM_002709;NM_002709;NM_206876	5'UTR;1stExon;5'UTR	chr2:28974212-28975388	Island	PPP1CB	ENSCSAT00000008728	5'UTR	Island	0:50
cg04947425	cg04947425	0015745979	AATAAAACCATCAACAACACTAATAAACTTTACAAAACTAAACAATACCA	0046673974	AATAAAACCGTCGACGACGCTAATAAACTTTACGAAACTAAACGATACCG	I	A	Red	AGTGGCGCTGCGGGTGGGGCCGTCGGCGGCGCTGGTGAGCTTTGCGGAGCTGGGCGGTGC[CG]AGGAGGAGGAGGTGGCGGCCTGGGTCTGACGCGGCCCTGTTCGAGGGGGCCTCTCTTGTT	37	2	28974713	CGGCACCGCCCAGCTCCGCAAAGCTCACCAGCGCCGCCGACGGCCCCACC	14	78852625	F	rs377326423;rs565522212	32;17			PPP1CB;PPP1CB;PPP1CB	NM_206876;NM_002709;NM_002709	5URT;5URT;1stExon	chr2:28974212-28975388	Island	PPP1CB	ENSCSAT00000008728	5'UTR	Island	0:50
cg18780489	cg18780489	0008782988	AAAATAACTCCATATAAACTCAACACTACAAAAAAAAACACAACCACCCA	0035639985	AAAATAACTCCGTATAAACTCAACACTACAAAAAAAAACACAACCACCCG	I	A	Red	GGTCACCTTCTCCTGCCACCTCTGCAGTGCCCTGCACTCCCCGCCTCTCCACTGTTTCAT[CG]GGTGGCTGTGCTTTCCTCTGCAGTGCTGAGTCTACACGGAGCCATCCCTGCTGTTATCAC	37	2	28807568	CGGGTGGCTGTGCTTTCCTCTGCAGTGCTGAGTCTACACGGAGCCATCCC	14	79022193	R	rs534946496	51		TRUE	PLB1;PLB1	NM_001170585;NM_153021	Body;Body			PLB1	ENSCSAT00000008368	Body		0:50
cg24431964	cg24431964	0043657569	CTAACACTAATTTCCTATCTAATTTTCTTCCAAAACCRAAAATTACCTCC			II			GGACATCAGTGCCCCAACTGAATAATCTGTGTCACTAGGGCTTTGAGCCCAGGATGTGAG[CG]GAGGCAATTCCCGGTTTTGGAAGAAAATCAGACAGGAAACCAGTGCTAGGAAGAAGGAAG	37	2	28618389	CGGAGGCAATTCCCGGTTTTGGAAGAAAATCAGACAGGAAACCAGTGCTA	14	79219653	R	rs186074953	43			FLJ31356;FOSL2	NR_103831;NM_005253	TSS1500;Body	chr2:28612964-28616748	S_Shore	FOSL2	ENSCSAT00000008361	Body	N_Shore	0:50
cg05042705	cg05042705	0018635190	ATCTATATCACTAAAACTTTAAACCCAAAATATAAACRAAAACAATTCCC			II			CCAACTGAATAATCTGTGTCACTAGGGCTTTGAGCCCAGGATGTGAGCGGAGGCAATTCC[CG]GTTTTGGAAGAAAATCAGACAGGAAACCAGTGCTAGGAAGAAGGAAGAGAACTCAGTCCA	37	2	28618402	CGGGAATTGCCTCCGCTCACATCCTGGGCTCAAAGCCCTAGTGACACAGA	14	79219640	F					FLJ31356;FOSL2	NR_103831;NM_005253	TSS1500;Body	chr2:28612964-28616748	S_Shore	FOSL2	ENSCSAT00000008361	Body	N_Shore	0:50
cg11963452	cg11963452	0019804262	ACAACTTATTTCTAAAACAACCRAACTAATTTACACTAAAAAAATTATAC			II			GGAAGCAGAAAACAACTTGTTTCTAAAGCAGCCGGACTGGTTTGCACTGGAGGGATTGTG[CG]TGTGATCTCTGTGTTTATAAATACCAGGAAGGTGCTGTTGGCGGGGGGGTGCTGATGGCG	37	2	28617552	CGCACAATCCCTCCAGTGCAAACCAGTCCGGCTGCTTTAGAAACAAGTTG	14	79220489	F					FLJ31356;FOSL2	NR_103831;NM_005253	TSS200;Body	chr2:28612964-28616748	S_Shore	FOSL2	ENSCSAT00000008361	Body	N_Shore	0:50
cg07819688	cg07819688	0066625851	AAAATATAAATTAAACTCRTACCATTATAATAACTCATCTCRAACAAAAC			II			CTGGAGAATAAAGAGTGTGAGTTGAACTCGTGCCATTGTAGTGACTCATCTCGGGCAGAG[CG]CTAGGGCTCCGAGCGAACCAGCGAGCGAGCGAACGAGCGGCGCTCGGCGGGGACAGAAAG	37	2	28615748	CGCTCTGCCCGAGATGAGTCACTACAATGGCACGAGTTCAACTCACACTC	14	79222270	F	rs557373900	27			FLJ31356;FOSL2	NR_103831;NM_005253	Body;TSS200	chr2:28612964-28616748	Island	FOSL2	ENSCSAT00000008361	5'UTR	Island	0:50
cg06911519	cg06911519	0053619124	TCAACTCACACTCTTTATTCTCCAACCCTATACCATATAAATTCACTCAC			II			GCGGCCTCCTCCCCCCGCCTCCTCGTGCGCTCCTCCCTGCAAGGTGGAGTCTGGGGTTGA[CG]TGAGTGAATCCACATGGTACAGGGCTGGAGAATAAAGAGTGTGAGTTGAACTCGTGCCAT	37	2	28615662	CGTGAGTGAATCCACATGGTACAGGGCTGGAGAATAAAGAGTGTGAGTTG	14	79222356	R	rs536193187	26		TRUE	FOSL2	NM_005253	TSS200	chr2:28612964-28616748	Island	FOSL2	ENSCSAT00000008361	5'UTR	Island	0:50
cg06591652	cg06591652	0007754966	CATATAAATTCACTCACRTCAACCCCAAACTCCACCTTACAAAAAAAAAC			II			CGCCTCCTCCCCTCCCGCGCCTCTTCCTCCTCCGCGGCCTCCTCCCCCCGCCTCCTCGTG[CG]CTCCTCCCTGCAAGGTGGAGTCTGGGGTTGACGTGAGTGAATCCACATGGTACAGGGCTG	37	2	28615629	CGCTCCTCCCTGCAAGGTGGAGTCTGGGGTTGACGTGAGTGAATCCACAT	14	79222389	R					FLJ31356;FOSL2	NR_103831;NM_005253	Body;TSS200	chr2:28612964-28616748	Island	FOSL2	ENSCSAT00000008361	TSS200	Island	0:50
cg03327468	cg03327468	0078643485	ACRCAAATAACCATCTTTAACAACRTACRCCAATAAAACAAACCAAAAAC			II			CGCGTCCTCTAACGCAAATGACCATCTTTGGCAACGTGCGCCAATGGAACAGACCAAGGG[CG]CTGGGCCCGGGGGGTGAGCGGGGGACTGGGGAGGGCCGGGGCTGCCTCGGCGCCTCCGAA	37	2	28615397	CGCCCTTGGTCTGTTCCATTGGCGCACGTTGCCAAAGATGGTCATTTGCG	14	79222621	F				TRUE	FOSL2	NM_005253	TSS1500	chr2:28612964-28616748	Island	FOSL2	ENSCSAT00000008361	TSS1500	Island	0:50
cg25296995	cg25296995	0009623490	TCATTTACATTAAAAAACACAAATACAAATTTCCTCACTTTCAAATAACA	0007747112	TCATTTACGTTAAAAAACGCGAATACGAATTTCCTCGCTTTCGAATAACG	I	T	Red	CAGGGCGGGGGAGAGGCCGCAGCGCACTCGGGAGCGGGCGAGGGAATCCCTCTCCCTCCA[CG]TCACCCGAAAGCGAGGAAACCCGCACTCGCGTCCTCTAACGCAAATGACCATCTTTGGCA	37	2	28615308	TCATTTGCGTTAGAGGACGCGAGTGCGGGTTTCCTCGCTTTCGGGTGACG	14	79222710	F					FLJ31356;FOSL2	NR_103831;NM_005253	Body;TSS1500	chr2:28612964-28616748	Island	FOSL2	ENSCSAT00000008361	TSS1500	Island	0:50
cg05942810	cg05942810	0013715119	ATTTTAAAAAATAATCACAACCCTAACAACAAAACAAACAATTCAATACA	0090782113	ATTTTAAAAAATAATCACAACCCTAACGACGAAACGAACGATTCGATACG	I	A	Red	GCAGCCGCGCCCTCCCTGCGAGCGGCTCTGCGCGCCCGGCTCCCGGCCTCCCGGTGGCGC[CG]CACCGAACCGCCCGTCTCGCCGTCAGGGCTGTGATTATTTTCTAAAATCCGGAGGCGAGA	37	2	28615145	ATTTTAGAAAATAATCACAGCCCTGACGGCGAGACGGGCGGTTCGGTGCG	14	79222872	F	rs562186638	7			FLJ31356;FOSL2	NR_103831;NM_005253	Body;TSS1500	chr2:28612964-28616748	Island	FOSL2	ENSCSAT00000008361	TSS1500	Island	0:50
cg08351105	cg08351105	0085699411	ATATACCCCAACRTTATCRTCTTCAACTATTTTAAAACRAAATTCAAAAC			II			CGCCGCGCCCCTCCCAGCCCCGCCCAGCGAGGGAGGAGGACCCAAATGTCCGGCAACCCG[CG]CCCTGAACTTCGCTCCAAAACAGCTGAAGACGACAACGTTGGGGCACACCCTCTCGCTGG	37	2	28614671	TGTGCCCCAACGTTGTCGTCTTCAGCTGTTTTGGAGCGAAGTTCAGGGCG	14	79223350	F	rs568676738	50		TRUE	FOSL2	NM_005253	TSS1500	chr2:28612964-28616748	Island	FOSL2	ENSCSAT00000008361	TSS1500	Island	0:50
cg15178529	cg15178529	0065682132	TCAAAAACTCTATTACAACAACCTCTATACCCRAAAACAAACRATAACAC			II			CAACTTGGGTTTGGTCTTAATTTGCCAGGCACTAAAGGCAAGAAGAGACGGGCAGGAGGG[CG]TGTTATCGCTTGTCTCCGGGCACAGAGGCTGTTGCAACAGAGCTCCTGAGTGCGTGTAAG	37	2	28601340	CAGGAGCTCTGTTGCAACAGCCTCTGTGCCCGGAGACAAGCGATAACACG	14	79236054	F	rs189871407;rs553161867	1;12												0:50
cg03174319	cg03174319	0093781974	AAATAATACCTACCCTAACTCRTAAAAAATTCAAAATAAACATCTAAACC			II			TTAGACACAGGTCACTGTGAGCCTTGGCTAAGCCTGGGGACCTCTTCTCGGCCCTGGCTA[CG]GCCCAGATGCCCACCCTGAACCTTCCACGAGTCAGGGCAGGCACCATTTCCCCAGGACCA	37	2	28582155	CGGCCCAGATGCCCACCCTGAACCTTCCACGAGTCAGGGCAGGCACCATT	14	79256405	R	rs548137759;rs569562643;rs4665411	0;30;38												0:50
cg12749467	cg12749467	0039600159	TCAAAACAATCCTATAAATAATATAAAACAAATCCTACTAATCATACCTC			II			ACCCCAAGTGAGTCAGAATTTACAGTGGCGGTTCAGGACAATGAGGACAAGGCAAGACCA[CG]AGGCATGATTAGCAGGACTTGTCTTACACTATTTACAGGACTGCTTTGATTTTCAGACCA	37	2	28551104	CGAGGCATGATTAGCAGGACTTGTCTTACACTATTTACAGGACTGCTTTG	14	79288255	R	rs559003194	44			BRE;BRE;BRE;BRE;BRE;BRE	NM_199193;NM_199192;NM_004899;NM_199194;NM_199191;NM_001261840	3UTR;3UTR;3UTR;Body;Body;Body							0:50
cg09699925	cg09699925	0066638216	ATTCTTTTCTAAACAATACAAATTACATCTCTAAAAATAACTTCATCTAC			II			AAATAGTACAATTTAGCTGAGTAACTTGTGGAAGCTTGTTAGGTTGAAGTGACTCACTTG[CG]TAGATGAAGTTATTTTTAGAGATGTAATTTGTACTGTTTAGAAAAGAATAAAGAGATGGT	37	2	28499003	TTCTTTTCTAAACAGTACAAATTACATCTCTAAAAATAACTTCATCTACG	14	79342903	F	rs567393757;rs536585264	1;5			BRE;BRE;BRE;BRE;BRE;BRE	NM_199193;NM_199192;NM_004899;NM_199194;NM_199191;NM_001261840	Body;Body;Body;Body;Body;Body			BRE	ENSCSAT00000008358	Body		0:50
cg20142081	cg20142081	0015744199	CCTCCCRACTAATATTCACTTAACTTACACCAAATAAATCAACTAAAATC			II			TGCTCCAGTAGCTCCACTGCAGGGGGTGGCTGCTTACGAGGACAGAGAGCAGAATTCAGA[CG]ACTCCAGCTGACCTACTTGGTGCAAGTCAAGTGAATACTAGTCGGGAGGGATTAGATGAC	37	2	28497868	CGACTCCAGCTGACCTACTTGGTGCAAGTCAAGTGAATACTAGTCGGGAG	14	79344013	R	rs575807133	34			BRE;BRE;BRE;BRE;BRE;BRE	NM_199193;NM_199192;NM_004899;NM_199194;NM_199191;NM_001261840	Body;Body;Body;Body;Body;Body			BRE	ENSCSAT00000008358	Body		0:50
cg11373428	cg11373428	0033624939	AATAACAAACACAAAAATAAATAACACCTTACATTTCTATAACACATAAC			II			TACCCTGCCTAGCTCATGGAGGTTTGTGAGGATTAAATCACATGAAAGCAAAGGGGAAGG[CG]TCATGTGCTATAGAAATGCAAGGTGTTACTCATTCCTGTGTTTGCCACTCCCGTGCCTTC	37	2	28496822	GTGGCAAACACAGGAATGAGTAACACCTTGCATTTCTATAGCACATGACG	14	79345059	F	rs181259468;rs542758024;rs560736823	23;46;49			BRE;BRE;BRE;BRE;BRE;BRE	NM_199193;NM_199192;NM_004899;NM_199194;NM_199191;NM_001261840	Body;Body;Body;Body;Body;Body			BRE	ENSCSAT00000008358	Body		0:50
cg03562199	cg03562199	0079732464	AACACTACTATAAACCTCTACTAACAATACAAACTCTCACAAAACTAAAC			II			ATGGTGCTCAAGACACTGCTGTGGGCCTCTGCTGACAATGCAAGCTCTCACAAAACTGAA[CG]TTTGGCCCATTTACCATAAAGAAGCAAACAGTCCCCATCCTAAGGACAGGCCTAGCCTAA	37	2	28447499	CGTTCAGTTTTGTGAGAGCTTGCATTGTCAGCAGAGGCCCACAGCAGTGT	14	79395731	F	rs181664426;rs72855692	36;25			BRE;BRE;BRE;BRE;BRE;BRE	NM_199193;NM_199192;NM_004899;NM_199194;NM_199191;NM_001261840	Body;Body;Body;Body;Body;Body			BRE	ENSCSAT00000008358	Body		0:50
cg27639613	cg27639613	0012757110	AAATTATACAACACTAATACACACCTATATTTTAATCTTTAAAATCTATC			II			CCCTTACCACAGAATTGTGCAACACTGATACACACCTGTGTTTTGATCTTTAAAATCTGT[CG]TGGTAACATCTCAAGTAATTTTAAATAGCTTCGTGGATGATCCAGATTGCACGTCTGCCA	37	2	28408263	AATTGTGCAACACTGATACACACCTGTGTTTTGATCTTTAAAATCTGTCG	14	79432394	R	rs556314315;rs180961045	41;28		TRUE	BRE;BRE;BRE;BRE;BRE	NM_199192;NM_199193;NM_199191;NM_004899;NM_199194	Body;Body;Body;Body;Body			BRE	ENSCSAT00000008358	Body		0:50
cg05732684	cg05732684	0047629546	TACACTTTAAACCAAATAAACCTAACAAACATCTACRATATATTCTACCC			II			TGAATTTAAACTGCACTTTAGACCAAATGGACCTAACAGACATCTACGGTATATTCTACC[CG]ACAGCTGCAGAAAATACACACATTCTTCTCAACAGCACATGGAACATTTTCCAGGATAGA	37	2	28401043	CGGGTAGAATATACCGTAGATGTCTGTTAGGTCCATTTGGTCTAAAGTGC	14	79439684	F	rs556181371;rs551793975;rs545171373	28;2;1			LOC100505736;BRE;BRE;BRE;BRE;BRE;BRE	NR_120504;NM_199193;NM_199192;NM_004899;NM_199194;NM_199191;NM_001261840	Body;Body;Body;Body;Body;Body;Body			BRE	ENSCSAT00000008358	Body		0:50
cg20541505	cg20541505	0076688978	CTTATCTCAACRAAATATAACTATTCTCAAAATACTATATATATATACAC			II			GTGAAGAAAACCTTGTCTCAGCGAGGTGTGGCTGTTCTCAGAGTACTGTGTGTATATGCA[CG]TGGGTGGGTGTGGGTGTGCATATATGTGTAATGGGGACGAACGAGTATTCCTGTACCTTC	37	2	28395518	TTGTCTCAGCGAGGTGTGGCTGTTCTCAGAGTACTGTGTGTATATGCACG	14	79445343	R				TRUE	BRE;BRE;BRE;BRE;BRE	NM_199192;NM_199193;NM_199191;NM_004899;NM_199194	Body;Body;Body;Body;Body			BRE	ENSCSAT00000008358	Body		0:50
cg10827768	cg10827768	0064692145	ATAAAAACACACACAAACCRCAAAACCTATCAAAAACTCTATCATATTCC			II			ACCTCGGGCACATAAGGACACACACAGGCCGCAGAGCCTGTCAAGGGCTCTGTCATGTTC[CG]AGTGAACAGATGTTTATCCCACAACATTTTTTTTTTCCTTCTTGGAGTTTGTCCAATGCA	37	2	28387339	CGGAACATGACAGAGCCCTTGACAGGCTCTGCGGCCTGTGTGTGTCCTTA	14	79453944	F	rs75356393	2		TRUE	BRE;BRE;BRE;BRE;BRE	NM_199192;NM_199193;NM_199191;NM_004899;NM_199194	Body;Body;Body;Body;Body			BRE	ENSCSAT00000008358	Body		0:50
cg14501993	cg14501993	0057666532	CAACTAAACCAACTTAACATTAAATAACTACTATACAAAACTTTTTAACC			II			GAGCGCAAATGGGTGGGTGTGTCCTTTTTGGCTCTTGTTCCCCTCCACTTTGCTCTTTTG[CG]GTCAAAAAGTCTTGCACAGCAGTTACTTAATGCCAAGCTGGCCCAGCTGCAGCTAATTTA	37	2	28384609	CGGTCAAAAAGTCTTGCACAGCAGTTACTTAATGCCAAGCTGGCCCAGCT	14	79456888	R	rs533714853	1			LOC100505736;BRE;BRE;BRE;BRE;BRE;BRE	NR_120504;NM_199193;NM_199192;NM_004899;NM_199194;NM_199191;NM_001261840	Body;Body;Body;Body;Body;Body;Body			BRE	ENSCSAT00000008358	Body		0:50
cg08858845	cg08858845	0022649895	AAAACAATAACAAACTATCTCCTTCAAAATCACATCCCTAAATAATATTC			II			TACAGCCAGGAAAAACAGTAACAAGCTGTCTCCTTCAAAATCACATCCCTGGATGATATT[CG]AGCAACCTGGAAAATTTAAATACTTCCCCAGGAAAAACAATTTGAATTAAGTTAGAAATC	37	2	28235073	AAACAGTAACAAGCTGTCTCCTTCAAAATCACATCCCTGGATGATATTCG	14	79607063	R	rs143146663	2			BRE;BRE;BRE;BRE;BRE;BRE	NM_199193;NM_199192;NM_004899;NM_199194;NM_199191;NM_001261840	Body;Body;Body;Body;Body;Body			BRE	ENSCSAT00000008358	Body		0:50
cg20591120	cg20591120	0080600901	CAACCCTCTTTAACTATAACATCAATAAATTACTAAAACCTCCAAAAACC			II			CATTGCCAGATTGCACCGTAGGAGTGCAGCAGCACTGTGAGGGACTGGGAATGCTTCCTC[CG]GCCCTTGGAGGCCTCAGCAACTCACTGATGTCACAGCCAAAGAGGGCTGTTTTCAAACAT	37	2	28177263	CGGCCCTTGGAGGCCTCAGCAACTCACTGATGTCACAGCCAAAGAGGGCT	14	79668500	R	rs542395729	13		TRUE	BRE;BRE;BRE;BRE;BRE	NM_199192;NM_199193;NM_199191;NM_004899;NM_199194	Body;Body;Body;Body;Body			BRE	ENSCSAT00000008358	Body		0:50
cg07707172	cg07707172	0068807252	CCATAAAACAACTTTAAAAATTTAATCRCTAACCATTACCAAATTACACC			II			TATGTTAAATACCATAAAACAGCTTTAAAGATTTGGTCGCTGGCCATTGCCAGATTGCAC[CG]TAGGAGTGCAGCAGCACTGTGAGGGACTGGGAATGCTTCCTCCGGCCCTTGGAGGCCTCA	37	2	28177219	CGGTGCAATCTGGCAATGGCCAGCGACCAAATCTTTAAAGCTGTTTTATG	14	79668544	F	rs572231595	24			BRE;BRE;BRE;BRE;BRE;BRE	NM_199193;NM_199192;NM_004899;NM_199194;NM_199191;NM_001261840	Body;Body;Body;Body;Body;Body			BRE	ENSCSAT00000008358	Body		0:50
cg04221355	cg04221355	0081617881	CTCRAATATTACCCCTTAAAAAAAATTACTTCCCCAATATAACTTCCCTC			II			AACTTGTTTTTCTCGAATGTTGCCCCTTGGGGGAAATTGCTTCCCCAGTGTAACTTCCCT[CG]TGCGCTGTATGACGTCGACGTGACGCAGCAGGATGCCACCCCTTTCCGTTCCATGACGTC	37	2	28114116	TCGAATGTTGCCCCTTGGGGGAAATTGCTTCCCCAGTGTAACTTCCCTCG	14	79732370	R	rs558779678;rs578076817;rs545153795	9;2;1		TRUE	BRE;RBKS;BRE;BRE;BRE;BRE;LOC100302650	NM_199193;NM_022128;NM_199192;NM_199194;NM_199191;NM_004899;NR_028308	5'UTR;TSS1500;5'UTR;5'UTR;5'UTR;5'UTR;TSS200	chr2:28113060-28113764	S_Shore	BRE;RBKS	ENSCSAT00000008358;ENSCSAT00000008349	Body;TSS1500	N_Shore	0:50
cg05883932	cg05883932	0065684184	ACTAAATTCCAAATACCTAAACTAAAACTAATACRAAAAAATTAAATCCC			II			TTACCGATCGGACTAAGTTCCAGGTACCTGGACTGGGGCTGGTGCGGGGAGGTTGGATCC[CG]AGTCGCACAGGTGGCGTGGAGAACTGTGGTTTAAATATGGCCAGGGGACTCGCCTCCTCT	37	2	28113747	CGGGATCCAACCTCCCCGCACCAGCCCCAGTCCAGGTACCTGGAACTTAG	14	79732735	F				TRUE	BRE;RBKS;BRE;BRE;BRE;BRE;LOC100302650	NM_199193;NM_022128;NM_199192;NM_199194;NM_199191;NM_004899;NR_028308	5'UTR;TSS1500;5'UTR;5'UTR;5'UTR;5'UTR;Body	chr2:28113060-28113764	Island	BRE;RBKS	ENSCSAT00000008358;ENSCSAT00000008349	Body;TSS1500	Island	0:50
cg19292476	cg19292476	0085701372	AAAACTTAATCCAATCAATAACCAACAACTACATAAAATACAAATACCCA	0086614392	AAAACTTAATCCGATCGATAACCGACGACTACGTAAAATACAAATACCCG	I	A	Red	GTGCGCACGCATCCTGCCCGCGGCGCGCGCGCAGGTCGGTGCGTCTGTCGGGGGCGCGCT[CG]GGTACCTGTACCCCACGTAGTCGCCGGTTACCGATCGGACTAAGTTCCAGGTACCTGGAC	37	2	28113658	CGGGTACCTGTACCCCACGTAGTCGCCGGTTACCGATCGGACTAAGTTCC	14	79732824	R					BRE-AS1;RBKS;RBKS;BRE;BRE;BRE;BRE;BRE;BRE;BRE;BRE;BRE;BRE;BRE;BRE	NR_028308;NM_001287580;NM_022128;NM_004899;NM_001261840;NM_199194;NM_199193;NM_199192;NM_199191;NM_004899;NM_001261840;NM_199194;NM_199193;NM_199192;NM_199191	Body;TSS1500;TSS1500;1stExon;1stExon;1stExon;1stExon;1stExon;1stExon;5URT;5URT;5URT;5URT;5URT;5URT	chr2:28113060-28113764	Island	BRE;RBKS	ENSCSAT00000008358;ENSCSAT00000008349	5'UTR;TSS200	Island	0:50
cg14001360	cg14001360	0073609119	CTTAATCCAATCAATAACCAACAACTACATAAAATACAAATACCCAAACA	0081659286	CTTAATCCGATCGATAACCGACGACTACGTAAAATACAAATACCCGAACG	I	C	Grn	GGGAGTGCGCACGCATCCTGCCCGCGGCGCGCGCGCAGGTCGGTGCGTCTGTCGGGGGCG[CG]CTCGGGTACCTGTACCCCACGTAGTCGCCGGTTACCGATCGGACTAAGTTCCAGGTACCT	37	2	28113654	CTTAGTCCGATCGGTAACCGGCGACTACGTGGGGTACAGGTACCCGAGCG	14	79732828	F				TRUE	BRE;BRE;BRE;BRE;LOC100302650;BRE;RBKS;BRE;BRE;BRE;BRE;BRE	NM_199191;NM_199194;NM_199191;NM_004899;NR_028308;NM_004899;NM_022128;NM_199193;NM_199192;NM_199194;NM_199192;NM_199193	1stExon;1stExon;5'UTR;5'UTR;Body;1stExon;TSS1500;5'UTR;5'UTR;5'UTR;1stExon;1stExon	chr2:28113060-28113764	Island	BRE;RBKS	ENSCSAT00000008358;ENSCSAT00000008349	5'UTR;TSS200	Island	0:50
cg06869899	cg06869899	0029805102	AAACACTTAATAAACAAAATAATTTCAAACAATCAAATAAACAACCCACA	0028753938	AAACACTTAATAAACGAAATAATTTCGAACAATCAAATAAACGACCCGCG	I	T	Red	CCCCGTAACCAGAGACGCCACTCCTGCCCTCCCTAACGACGCGGGCCTTTCAGACGCCTA[CG]CGGGTCGCCCACCTGACTGCCCGAAATCACCCCGCCCACCAAGTGTCCCCTCTTCTTCCT	37	2	28113326	CGCGGGTCGCCCACCTGACTGCCCGAAATCACCCCGCCCACCAAGTGTCC	14	79733156	R	rs559551018;rs114146461	0;7		TRUE	BRE;BRE;BRE;BRE;RBKS;LOC100302650;BRE	NM_199191;NM_004899;NM_199192;NM_199193;NM_022128;NR_028308;NM_199194	TSS1500;TSS1500;TSS1500;TSS200;TSS200;Body;TSS200	chr2:28113060-28113764	Island	BRE;RBKS	ENSCSAT00000008358;ENSCSAT00000008349	TSS1500;5'UTR	Island	0:50
cg10266196	cg10266196	0008644595	TTAATAAACAAAATAATTTCAAACAATCAAATAAACAACCCACATAAACA	0084611991	TTAATAAACGAAATAATTTCGAACAATCAAATAAACGACCCGCGTAAACG	I	T	Red	GCCCGACCCCGTAACCAGAGACGCCACTCCTGCCCTCCCTAACGACGCGGGCCTTTCAGA[CG]CCTACGCGGGTCGCCCACCTGACTGCCCGAAATCACCCCGCCCACCAAGTGTCCCCTCTT	37	2	28113320	CGCCTACGCGGGTCGCCCACCTGACTGCCCGAAATCACCCCGCCCACCAA	14	79733162	R	rs559551018;rs114146461	6;13		TRUE	BRE;BRE;BRE;BRE;RBKS;LOC100302650;BRE	NM_199191;NM_004899;NM_199192;NM_199193;NM_022128;NR_028308;NM_199194	TSS1500;TSS1500;TSS1500;TSS200;TSS200;Body;TSS200	chr2:28113060-28113764	Island	BRE;RBKS	ENSCSAT00000008358;ENSCSAT00000008349	TSS1500;5'UTR	Island	0:50
cg22164916	cg22164916	0056779117	ATTTCAAACAATCAAATAAACAACCCACATAAACATCTAAAAAACCCACA	0058703290	ATTTCGAACAATCAAATAAACGACCCGCGTAAACGTCTAAAAAACCCGCG	I	T	Red	TGACCTCTGCCCTTTGCCCGACCCCGTAACCAGAGACGCCACTCCTGCCCTCCCTAACGA[CG]CGGGCCTTTCAGACGCCTACGCGGGTCGCCCACCTGACTGCCCGAAATCACCCCGCCCAC	37	2	28113305	CGCGGGCCTTTCAGACGCCTACGCGGGTCGCCCACCTGACTGCCCGAAAT	14	79733177	R	rs528020619;rs559551018;rs114146461	11;21;28		TRUE	BRE;BRE;BRE;BRE;RBKS;LOC100302650;BRE	NM_199191;NM_004899;NM_199192;NM_199193;NM_022128;NR_028308;NM_199194	TSS1500;TSS1500;TSS1500;TSS200;TSS200;Body;TSS200	chr2:28113060-28113764	Island	BRE;RBKS	ENSCSAT00000008358;ENSCSAT00000008349	TSS1500;5'UTR	Island	0:50
cg02599006	cg02599006	0040770855	TCATTAATATTACCTAAAAAATAAACCCTTTTTAATTCCATTTTTAACTC			II			TAATTTATTCTATAATTTAAAGAATTCCATGTTAATGAAAGAGAAGTGGAATCCTGAGAG[CG]AGCTAAAAATGGAATTAAAAAGGGCCCATTCTTCAGGCAATATTAATGAGAGCTTTGTAT	37	2	28032311	CATTAATATTGCCTGAAGAATGGGCCCTTTTTAATTCCATTTTTAGCTCG	14	79818438	F				TRUE	RBKS	NM_022128	Body			RBKS	ENSCSAT00000008349	Body		0:50
cg12510999	cg12510999	0009681974	CRCTATAACTATTAAAATCCCTCRACAATTTAAATAATAACTCATTCAAC			II			CAGACAATCTTGCAAGAATGACGTCACTACCAAGCTTCACTTGTTAGGAATCCGTACCCA[CG]CTGAATGAGTCACTACCCAAACTGCCGAGGGACCCTAACAGTTACAGCGCGTGCATTCCT	37	2	28022223	CGCTGAATGAGTCACTACCCAAACTGCCGAGGGACCCTAACAGTTACAGC	14	79828827	R	rs560776360;rs182891577;rs142481155	23;28;44		TRUE	RBKS	NM_022128	Body			RBKS	ENSCSAT00000008349	Body		0:50
cg01319403	cg01319403	0097774984	CTAAAACAATAACTCTCAAAACACACRAAACATCAAAAACACCRATAAAC			II			AGAACAGTGATCTAGAACAATGACTCTCAAGGCACACGGAACATCAGGAGCACCGGTGAG[CG]TTATAAAGTGCCCCTAGCCGCCCCCATTCTCCACCCACTGAATCATGTTATCTGGCCATG	37	2	27988576	CGCTCACCGGTGCTCCTGATGTTCCGTGTGCCTTGAGAGTCATTGTTCTA	14	79863972	F	rs550990268;rs538767796	12;9												0:50
cg18947209	cg18947209	0022694863	TATATCTCTTACCAAATTACCCTTTATCCTAAACCTCTAAACTCCCAACC			II			CATTTTTTTTTTGTATCTCTTGCCAAGTTGCCCTTTGTCCTAGGCCTCTGGGCTCCCAGC[CG]GCTGGAGGCACAGAGTTATCTGTGGGGCCTGGAGTGCTGGGCCTGGGCTGTGTAATGACC	37	2	27960869	CGGCTGGGAGCCCAGAGGCCTAGGACAAAGGGCAACTTGGCAAGAGATAC	14	79890494	F	rs577385875;rs541586983	29;2		TRUE				chr2:27958207-27958723	S_Shelf				N_Shelf	0:50
cg00965795	cg00965795	0063687213	CCTAAATACTTCAAAAAAACCAAACCAAAAACATTCTTTTTCATAACCAC			II			GTCCCTTTATCCCTAAATACTTCAGAGAAGCCAAACCAAGGACATTCTTTTTCATAACCA[CG]TTTCAATGATCCAATTCAGGAAATTTAACATTGATACAATATTACTGTTATATAATCCAC	37	2	27957843	CGTGGTTATGAAAAAGAATGTCCTTGGTTTGGCTTCTCTGAAGTATTTAG	14	79893497	F				TRUE				chr2:27958207-27958723	N_Shore				S_Shore	0:50
cg18369979	cg18369979	0006804202	CACCAAAAACACTTCTTCTCAATCAAACTATACAACAAAAAATCATTACA	0044696982	CGCCGAAAACGCTTCTTCTCAATCAAACTATACAACAAAAAATCATTACG	I	A	Red	GTGATCTAAGACCGCCGGAAGCGCTTCTTCTCAATCAAGCTATGCAACAGGAAGTCATTA[CG]ATCCCGTTGTAACCTCTAAATATGTCCCCGTTCTGCACAGCATCCCGATAACCGTTTTGT	37	2	27886535	CGCCGGAAGCGCTTCTTCTCAATCAAGCTATGCAACAGGAAGTCATTACG	14	79965746	R	rs145985528;rs567696700;rs535406310	32;31;7		TRUE	SLC4A1AP;SLC4A1AP;SUPT7L	NM_018158;NM_018158;NM_014860	5'UTR;1stExon;TSS200	chr2:27886259-27887410	Island	SLC4A1AP;SUPT7L	ENSCSAT00000008341;ENSCSAT00000008337	5'UTR;TSS1500	Island	0:50
cg17785969	cg17785969	0065800556	TTTAACAATCCCTACATCCAAAACTACAAAACCCATATCTTTTCRAAAAC			II			CATTTTTCTCTGTATATACAGGCCAACGCAGAGAGCCAACAGCAGAGAGAACAACTGGAA[CG]CCTTCGAAAAGATATGGGTTCTGTAGCCTTGGATGCAGGGACTGCCAAAGGTATTGGAGG	37	2	27865335	CGCCTTCGAAAAGATATGGGTTCTGTAGCCTTGGATGCAGGGACTGCCAA	14	79994601	R	rs566196119	1			GPN1;GPN1;GPN1;GPN1;GPN1	NM_001145047;NR_026735;NM_007266;NM_001145049;NM_001145048	Body;Body;Body;Body;Body			GPN1;SNORA36	ENSCSAT00000008239;ENSCSAT00000026064	Body;TSS1500		0:50
cg17051239	cg17051239	0049805106	ATATTAAACTCTCTTCTTTTTCTCTTTCCCAATAACCTCCTATCTAACTC			II			CCTGGGCCTTCATATTAAGCTCTCTTCTTTTTCTCTTTCCCAGTAGCCTCCTGTCTGGCT[CG]CTCAGTTGTTTCTCCAGTAATCTTTTCTCCTGGAGGAGCTGGGCCTGTACTTCCCGTGTC	37	2	27850192	TATTAAGCTCTCTTCTTTTTCTCTTTCCCAGTAGCCTCCTGTCTGGCTCG	14	80008258	R	rs143636868;rs200591865;rs138951162	41;21;15		TRUE	CCDC121;CCDC121;GPN1;GPN1;CCDC121;GPN1	NM_001142682;NM_024584;NM_001145047;NM_001145049;NM_001142683;NM_001145048	Body;Body;TSS1500;TSS1500;Body;TSS1500			GPN1;CCDC121	ENSCSAT00000008239;ENSCSAT00000008229	TSS1500;Body	S_Shore	0:50
cg24236007	cg24236007	0078631551	ACCATCTTCTTACCCCCATACAATATCAAAAAATCATACAACAAATCRAC			II			TGTTTGGCAATGACAAAAGAAATAAATGACTCTCAGAAAGATGTTTCCAGTGTTCTTTGA[CG]CCGACCTGCTGCATGACTCCTTGACACTGTATGGGGGTAAGAAGATGGCTAGAGATGGGG	37	2	27845983	CGCCGACCTGCTGCATGACTCCTTGACACTGTATGGGGGTAAGAAGATGG	14	80012561	R	rs576024343	0			ZNF512;ZNF512;ZNF512;ZNF512;ZNF512;ZNF512	NM_001271289;NM_032434;NM_001271318;NM_001271288;NM_001271287;NM_001271286	3UTR;3UTR;3UTR;3UTR;3UTR;3UTR			ZNF512	ENSCSAT00000008224	3'UTR		0:50
cg18883643	cg18883643	0055633575	AACAATCTCCTAATACTCCTAATAATACCACTAAAAAAAAACCAAAATAC			II			CCTGATGTTTTGACAGTCTCCTAGTGCTCCTGGTAGTGCCACTAAGGGAAAACCAAGGTG[CG]CATTCCTTCTCCCTGGACTTTACCTTACTTGTTAGTCTACGCCCCACTGTTTCCACCCAT	37	2	27845233	CGCACCTTGGTTTTCCCTTAGTGGCACTACCAGGAGCACTAGGAGACTGT	14	80013312	F	rs549966042	1		TRUE	ZNF512	NM_032434	3'UTR			ZNF512	ENSCSAT00000008224	3'UTR		0:50
cg04151012	cg04151012	0097624861	ATTCAAAAATCCCTAACACTCACTCRTATACTTATAATTTACTAAACTTC			II			TTGTGGTCGAGGTTCAGAGGTCCCTAGCACTCACTCGTGTGCTTGTGATTTGCTAGACTT[CG]GGACCCACAACCTTTAAGCAGCAGAGGAGCACGAGGATCGTGGGAGCTAAGAAGTAAGTG	37	2	27806529	TTCAGAGGTCCCTAGCACTCACTCGTGTGCTTGTGATTTGCTAGACTTCG	14	80050707	R				TRUE	ZNF512	NM_032434	Body	chr2:27805754-27806078	S_Shore	ZNF512	ENSCSAT00000008224	Body	N_Shore	0:50
cg26143752	cg26143752	0082705349	CTATCCTATCTTCCAACAATACAAAAACRAATAACAATACCAAAACCTTC			II			TGTCTTTTCTTTTGGCCTCCCTTTTAGAGCCTGGGACAGGGCTTTGAGAATGGGGGAAGA[CG]AAGGCTCTGGTATTGTTACCCGCCTTTGCACTGCTGGAAGATAGGACAGCATATTTTTCC	37	2	27806326	TGTCCTATCTTCCAGCAGTGCAAAGGCGGGTAACAATACCAGAGCCTTCG	14	80050910	F	rs561552941	43		TRUE	ZNF512	NM_032434	Body	chr2:27805754-27806078	S_Shore	ZNF512	ENSCSAT00000008224	Body	N_Shore	0:50
cg22584335	cg22584335	0079791341	TTAATTTAACCATTATACTTTAAAAATAACACTATCAAACCCAAAACACA	0043688849	TTAATTTAACCGTTATACTTTAAAAATAACGCTATCGAACCCGAAACACG	I	C	Grn	GCCGTGAGTTTCTTGGTTTGACCGTTATGCTTTAGAGGTAGCGCTGTCGAGCCCGGAACA[CG]CGGTCCCTCGCTTTTGTCCCATGCTGAGTTGGTTTTATCAGAGGCCATCGTAGGCCCCAC	37	2	27806067	TTGGTTTGACCGTTATGCTTTAGAGGTAGCGCTGTCGAGCCCGGAACACG	14	80051172	R	rs371625923	13		TRUE	ZNF512	NM_032434	Body	chr2:27805754-27806078	Island	ZNF512	ENSCSAT00000008224	Body	Island	0:50
cg16804899	cg16804899	0054765578	ACAAAAATAACATTAATCTAACCAAAACCCTTAAATAAAATTATTAAACA	0063758972	ACGAAAATAACGTTAATCTAACCGAAACCCTTAAATAAAATTATTAAACG	I	T	Red	CGGGAGAGGAGAGCGGAAGTGGCGTTGGTCTGGCCGGAGCCCTTGGGTGAAATTGTTAGG[CG]TGGAGAGGGAGTGATGTCTTCCAGACTCGGTGCTGTACCCGCCGTGAGTTTCTTGGTTTG	37	2	27805965	CGCCTAACAATTTCACCCAAGGGCTCCGGCCAGACCAACGCCACTTCCGC	14	80051274	F	rs200004360;rs574024975;rs202090122	29;22;5		TRUE	ZNF512;ZNF512	NM_032434;NM_032434	1stExon;5'UTR	chr2:27805754-27806078	Island	ZNF512	ENSCSAT00000008224	5'UTR	Island	0:50
cg15609321	cg15609321	0011658595	CRAAAACTACTAAACRAAAATAAAAATTCAAAAAAAAACTAAACRAAACC			II			CGCAGCCCCCTCGGAAGCTGCTAGGCGGAAGTAGAAGTTCAGAAGAGGGCTAGGCGGAGC[CG]AGCCCACATCCGGGAGAGGAGAGCGGAAGTGGCGTTGGTCTGGCCGGAGCCCTTGGGTGA	37	2	27805893	CGGCTCCGCCTAGCCCTCTTCTGAACTTCTACTTCCGCCTAGCAGCTTCC	14	80051351	F	rs538530367;rs553698089;rs565641186;rs536021377	46;45;27;11		TRUE	ZNF512;ZNF512	NM_032434;NM_032434	1stExon;5'UTR	chr2:27805754-27806078	Island	ZNF512	ENSCSAT00000008224	5'UTR	Island	0:50
cg18611281	cg18611281	0050631220	CRACTCCRCCTAACCCTCTTCTAAACTTCTACTTCCRCCTAACAACTTCC			II			GGGGTCTCAGAGGAATCGGAGGGTGACTCATCACGTGACTCGCTCCGGCCGCAGCCCCCT[CG]GAAGCTGCTAGGCGGAAGTAGAAGTTCAGAAGAGGGCTAGGCGGAGCCGAGCCCACATCC	37	2	27805844	CGGAAGCTGCTAGGCGGAAGTAGAAGTTCAGAAGAGGGCTAGGCGGAGCC	14	80051400	R	rs538530367;rs553698089;rs565641186;rs536021377	5;6;24;40		TRUE	ZNF512	NM_032434	TSS200	chr2:27805754-27806078	Island	ZNF512	ENSCSAT00000008224	5'UTR	Island	0:50
cg20822448	cg20822448	0063677835	AACAAAATCTCAAAAAAATCAAAAAATAACTCATCACATAACTCACTCCA	0081698223	AACGAAATCTCAAAAAAATCGAAAAATAACTCATCACGTAACTCGCTCCG	I	A	Red	CGATCCCAGTGGGGCGGGGTCTCAGAGGAATCGGAGGGTGACTCATCACGTGACTCGCTC[CG]GCCGCAGCCCCCTCGGAAGCTGCTAGGCGGAAGTAGAAGTTCAGAAGAGGGCTAGGCGGA	37	2	27805829	GGCGGGGTCTCAGAGGAATCGGAGGGTGACTCATCACGTGACTCGCTCCG	14	80051415	R	rs184640874;rs531449152	22;16		TRUE	ZNF512	NM_032434	TSS200	chr2:27805754-27806078	Island	ZNF512	ENSCSAT00000008224	TSS200	Island	0:50
cg17416009	cg17416009	0079602940	AATAAAACAAAATCTCAAAAAAATCAAAAAATAACTCATCACATAACTCA	0092790188	AATAAAACGAAATCTCAAAAAAATCGAAAAATAACTCATCACGTAACTCG	I	C	Grn	CGTCGCGATCCCAGTGGGGCGGGGTCTCAGAGGAATCGGAGGGTGACTCATCACGTGACT[CG]CTCCGGCCGCAGCCCCCTCGGAAGCTGCTAGGCGGAAGTAGAAGTTCAGAAGAGGGCTAG	37	2	27805824	AGTGGGGCGGGGTCTCAGAGGAATCGGAGGGTGACTCATCACGTGACTCG	14	80051420	R	rs184640874;rs531449152	17;11		TRUE	ZNF512	NM_032434	TSS200	chr2:27805754-27806078	Island	ZNF512	ENSCSAT00000008224	TSS200	Island	0:50
cg15308271	cg15308271	0015683985	ACTTCCTAAACTTTCCCAACCACCTATACCATAATAATCAAAATAAATTC			II			TTCATCGTCCTCCTTTTCTTGGCTTCTCATTCCTGCATATTCCCTACAGAGACTCTACAG[CG]AATCCATTCTGACCACCATGGTACAGGTGGCTGGGAAAGTTCAGGAAGTGCTGAAGGTAC	37	2	27720440	CTTCCTGAACTTTCCCAGCCACCTGTACCATGGTGGTCAGAATGGATTCG	14	80122635	F	rs8179206;rs571568249;rs116837855;rs553943382;rs182470865	2;11;16;20;29		TRUE	GCKR	NM_001486	Body	chr2:27717681-27718337	S_Shelf	GCKR	ENSCSAT00000008145	Body	N_Shelf	0:50
cg01481283	cg01481283	0058636885	AATCTTAATATCAATAAAATAAACCAATTTCTTATTATCTTCTATTCCTC			II			CCTATAGCAATAGTCTTAATATCAATAAGATAAGCCAATTTCTTATTATCTTCTGTTCCT[CG]CTGACACCTCTCATTAATACGAACACTGAAACATGAAGGGTGAGGTAAGGCAAAATGGGC	37	2	27699567	GTCTTAATATCAATAAGATAAGCCAATTTCTTATTATCTTCTGTTCCTCG	14	80149032	R	rs200010000;rs201572769;rs144558865;rs528303561	51;33;31;17			IFT172	NM_015662	Body			IFT172;U6	ENSCSAT00000008128;ENSCSAT00000020741	Body;TSS1500		0:50
cg23401251	cg23401251	0088616215	TAATCTCTTTAAAAAAATTCACAATCCACAAAAAACCCTAAAATACTACC			II			CCACAACAGTAAAGGATGGCTTATAGGTGGCTAGTACCTTTCATGAATGCGTTGCCTTTA[CG]GTAGCACTCCAGGGCCTTCTGTGGATTGTGAATCTTCTCAAAGAGATCACCTGCCTGTTA	37	2	27683905	CGGTAGCACTCCAGGGCCTTCTGTGGATTGTGAATCTTCTCAAAGAGATC	14	80156404	R				TRUE	IFT172	NM_015662	Body			IFT172	ENSCSAT00000008128	Body		0:50
cg13211152	cg13211152	0089662146	AAAAAATCCAACAATCCTAAATAACAATCAACAATAAAACRACRACCACC			II			GCTCTTGTCCGTTGCCTGCTCCCTGGGCCTCCTTCTTGCTGTGTCACTCACTGTGGCCAA[CG]GTGGCCGCCGCCTTATTGCTGACTGCCACCCAGGACTGCTGGATCCTCTGGTACCACTGG	37	2	27666036	CGGTGGCCGCCGCCTTATTGCTGACTGCCACCCAGGACTGCTGGATCCTC	14	80172461	R	rs201542495;rs142725812	2;11			KRTCAP3;KRTCAP3	NM_173853;NM_001168364	Body;Body	chr2:27665251-27665670	S_Shore	KRTCAP3	ENSCSAT00000008106	Body	N_Shore	0:50
cg21248554	cg21248554	0078606190	AATAAAAATCTACTTTTTACTAAAAACATCATATATTCACACCTTTCCCA	0026783159	AATAAAAATCTACTTTTTACTAAAAACGTCGTATATTCGCGCCTTTCCCG	I	C	Grn	AGTTGCTGCTGTAATAAAAGTCTACTTTTTGCTAAAAGCGTCGTGTGTTCGCGCCTTTCC[CG]CCAGGGGGAGCGGGCCCGGGGCGGAGGCGGGGCCCAGGTGGGAGGGGGACCCGGGACGGA	37	2	27665150	AATAAAAGTCTACTTTTTGCTAAAAGCGTCGTGTGTTCGCGCCTTTCCCG	14	80173343	R	rs556270039	47		TRUE	KRTCAP3;KRTCAP3	NM_001168364;NM_173853	TSS200;TSS200	chr2:27664939-27665151	Island	KRTCAP3	ENSCSAT00000008106	Body	Island	0:50
cg12648201	cg12648201	0064670297	TACTACTATAATAAAAATCTACTTTTTACTAAAAACATCATATATTCACA	0095801339	TACTACTATAATAAAAATCTACTTTTTACTAAAAACGTCGTATATTCGCG	I	C	Grn	ATTCGCCTCAGTTGCTGCTGTAATAAAAGTCTACTTTTTGCTAAAAGCGTCGTGTGTTCG[CG]CCTTTCCCGCCAGGGGGAGCGGGCCCGGGGCGGAGGCGGGGCCCAGGTGGGAGGGGGACC	37	2	27665141	CGCGAACACACGACGCTTTTAGCAAAAAGTAGACTTTTATTACAGCAGCA	14	80173352	F	rs556270039	38		TRUE	KRTCAP3;KRTCAP3	NM_001168364;NM_173853	TSS200;TSS200	chr2:27664939-27665151	Island	KRTCAP3	ENSCSAT00000008106	Body	Island	0:50
cg12000995	cg12000995	0086638473	ATTACTACTATAATAAAAATCTACTTTTTACTAAAAACATCATATATTCA	0093716385	ATTACTACTATAATAAAAATCTACTTTTTACTAAAAACGTCGTATATTCG	I	C	Grn	CGATTCGCCTCAGTTGCTGCTGTAATAAAAGTCTACTTTTTGCTAAAAGCGTCGTGTGTT[CG]CGCCTTTCCCGCCAGGGGGAGCGGGCCCGGGGCGGAGGCGGGGCCCAGGTGGGAGGGGGA	37	2	27665139	GTTGCTGCTGTAATAAAAGTCTACTTTTTGCTAAAAGCGTCGTGTGTTCG	14	80173354	R	rs556270039	36		TRUE	KRTCAP3;KRTCAP3	NM_001168364;NM_173853	TSS200;TSS200	chr2:27664939-27665151	Island	KRTCAP3	ENSCSAT00000008106	Body	Island	0:50
cg24768116	cg24768116	0052755556	CRATTCRCCTCAATTACTACTATAATAAAAATCTACTTTTTACTAAAAAC			II			GGGGGGCCATTCGATTCGCCTCAGTTGCTGCTGTAATAAAAGTCTACTTTTTGCTAAAAG[CG]TCGTGTGTTCGCGCCTTTCCCGCCAGGGGGAGCGGGCCCGGGGCGGAGGCGGGGCCCAGG	37	2	27665128	CGCTTTTAGCAAAAAGTAGACTTTTATTACAGCAGCAACTGAGGCGAATC	14	80173365	F	rs368081851;rs556270039	45;25		TRUE	KRTCAP3;KRTCAP3	NM_001168364;NM_173853	TSS200;TSS200	chr2:27664939-27665151	Island	KRTCAP3	ENSCSAT00000008106	Body	Island	0:50
cg04845466	cg04845466	0092704565	CRCTTTTAACAAAAAATAAACTTTTATTACAACAACAACTAAAACRAATC			II			CTGGGGCGGCCGGGGCGGGAGAGAAAGGTGGTGCTGCAGTGGTGGCCCTGGGGGGCCATT[CG]ATTCGCCTCAGTTGCTGCTGTAATAAAAGTCTACTTTTTGCTAAAAGCGTCGTGTGTTCG	37	2	27665079	GCTTTTAGCAAAAAGTAGACTTTTATTACAGCAGCAACTGAGGCGAATCG	14	80173414	F	rs368081851;rs556270039	6;26		TRUE	KRTCAP3;NRBP1;KRTCAP3	NM_001168364;NM_013392;NM_173853	TSS200;3'UTR;TSS200	chr2:27664939-27665151	Island	KRTCAP3	ENSCSAT00000008106	Body	Island	0:50
cg26350635	cg26350635	0032615857	CTTTATTTACTTATTTTACACAAACRTAAACCTAAACCTTCTCAACAACC			II			TCCCCTCTGCACTTTGTTTACTTGTTTTGCACAGACGTGGGCCTGGGCCTTCTCAGCAGC[CG]CCTTCTAGTTGGGGGCTAGTCGCTGATCTGCCGGCTCCCGCCCAGCCTGTGTGGAAAGGA	37	2	27664918	CGGCTGCTGAGAAGGCCCAGGCCCACGTCTGTGCAAAACAAGTAAACAAA	14	80173575	F	rs570815784	27			KRTCAP3;KRTCAP3;NRBP1	NM_173853;NM_001168364;NM_013392	TSS1500;TSS1500;3UTR	chr2:27665251-27665670	N_Shore	KRTCAP3	ENSCSAT00000008106	Body	S_Shore	0:50
cg21071148	cg21071148	0070744559	AAACCTTAAACAAATTCAATTTTACCAAAAACAATACCCTCAACTCAACC			II			TCTGCTAGAAGAGACCTTGAACAAGTTCAATTTTGCCAGGAACAGTACCCTCAACTCAGC[CG]CTGTCACCGTCTCCTCTTAGAGCTCACTCGGGCCAGGCCCTGATCTGCGCTGTGGCTGTC	37	2	27664658	CGGCTGAGTTGAGGGTACTGTTCCTGGCAAAATTGAACTTGTTCAAGGTC	14	80173834	F					KRTCAP3;KRTCAP3;NRBP1	NM_173853;NM_001168364;NM_013392	TSS1500;TSS1500;Body	chr2:27665251-27665670	N_Shore	KRTCAP3;NRBP1	ENSCSAT00000008106;ENSCSAT00000007958	Body;Body	S_Shore	0:50
cg15243024	cg15243024	0090786148	AAAAAATCACTATAATCCAAAACCCCAAAACCCAAACTAAAACTAAAACA	0018639990	AAAAAATCGCTATAATCCGAAACCCCGAAACCCGAACTAAAACTAAAACG	I	C	Grn	AGCGCAGCTGTGAGGGAGTCGCTGTGATCCGGGGCCCCGGAACCCGAGCTGGAGCTGAAG[CG]CAGGCTGCGGGGCGCGGAGTCGGGAGGTGAGCGCCCAGGGAAAAGAGGGCCCGGGAGGGA	37	2	27651571	AGGGAGTCGCTGTGATCCGGGGCCCCGGAACCCGAGCTGGAGCTGAAGCG	14	80186921	R	rs551938713;rs367640010;rs191228559;rs549056356	43;36;30;26		TRUE	NRBP1;NRBP1	NM_013392;NM_013392	1stExon;5'UTR	chr2:27651265-27652129	Island				Island	0:50
cg18010617	cg18010617	0056705583	RACACAAAAAAAACRTCAAACAAAACRCCAAAAAACTAAAAACTAAAAAC			II			GCCGTCCTACTCCGCTTCCTCGCGCAGGTGGCAGGTCGCCTCTGGCAGAACCTCTTCCTT[CG]TTCCCAGTCCCCAGCCTCTTGGCGTTTTGTCTGACGCCTCTTTTGTGTCGGACTCGACGC	37	2	27632687	CGTTCCCAGTCCCCAGCCTCTTGGCGTTTTGTCTGACGCCTCTTTTGTGT	14	80205217	R				TRUE	PPM1G;PPM1G	NM_002707;NM_177983	TSS1500;TSS200	chr2:27631884-27632822	Island	PPM1G	ENSCSAT00000007948	TSS1500	Island	0:50
cg17156255	cg17156255	0047805292	AAACCATTATCCCTACAAACAAAACAAATTACTAAAAAAATAACTACCCA	0002700534	GAACCGTTATCCCTACGAACGAAACGAATTACTAAAAAAATAACTACCCG	I	C	Grn	GGAAGCGGAAACGGCGCCGCTCCAGACCCCGCCCGGCCTGCGCGGCGGGGCCAGGCGCTG[CG]GGCAGTCATTTCCTTAGCAACTCGCCCCGCCCGCAGGGACAACGGCCCGCCCAACGGCCG	37	2	27632527	CGGGCAGTCATTTCCTTAGCAACTCGCCCCGCCCGCAGGGACAACGGCCC	14	80205376	R				TRUE	PPM1G;PPM1G	NM_002707;NM_177983	TSS200;TSS200	chr2:27631884-27632822	Island	PPM1G	ENSCSAT00000007948	TSS200	Island	0:50
cg26869849	cg26869849	0097654174	ATTATCCCTACAAACAAAACAAATTACTAAAAAAATAACTACCCACAACA	0019766193	GTTATCCCTACGAACGAAACGAATTACTAAAAAAATAACTACCCGCAACG	I	C	Grn	GGAGCGGAAGCGGAAACGGCGCCGCTCCAGACCCCGCCCGGCCTGCGCGGCGGGGCCAGG[CG]CTGCGGGCAGTCATTTCCTTAGCAACTCGCCCCGCCCGCAGGGACAACGGCCCGCCCAAC	37	2	27632522	GTTGTCCCTGCGGGCGGGGCGAGTTGCTAAGGAAATGACTGCCCGCAGCG	14	80205381	F	rs530330554	1		TRUE	PPM1G;PPM1G	NM_002707;NM_177983	TSS200;TSS200	chr2:27631884-27632822	Island	PPM1G	ENSCSAT00000007948	TSS200	Island	0:50
cg06716807	cg06716807	0056658275	CAAAATACCAATAAAAAACACAAAACCAACCAAAAAACAATAACAAAACA	0086688156	CAAAATACCGATAAAAAACGCGAAACCGACCAAAAAACGATAACGAAACG	I	A	Red	GCGCGACCGACGCAAGGTGCCGGTGAAAGGCGCGAGGCCGGCCAGGAGGCGGTAACGGGA[CG]GGAGCTGTGAGGGAGCGGAAGCGGAAACGGCGCCGCTCCAGACCCCGCCCGGCCTGCGCG	37	2	27632449	CAAGGTGCCGGTGAAAGGCGCGAGGCCGGCCAGGAGGCGGTAACGGGACG	14	80205453	R	rs191443726	32		TRUE	PPM1G;PPM1G;PPM1G	NM_002707;NM_177983;NM_177983	TSS200;5'UTR;1stExon	chr2:27631884-27632822	Island	PPM1G	ENSCSAT00000007948	TSS200	Island	0:50
cg20872072	cg20872072	0076632370	CTCATCTAACTCATCCTCACTATCCTCAAAAAACTTAAACTTAACAACTC			II			TCTTCCTCCGCCTCATCTGACTCATCCTCACTGTCCTCAAAGAACTTGGACTTAGCAACT[CG]AGGCAGCTTGTCAGAGGCTGAAGAGCAGGAAGGCCCAGCCTCACCAGTGGGAATGCCAGG	37	2	27607616	TCATCTGACTCATCCTCACTGTCCTCAAAGAACTTGGACTTAGCAACTCG	14	80226875	R	rs200231742	4		TRUE	PPM1G;PPM1G	NM_002707;NM_177983	Body;Body	chr2:27603350-27604064	S_Shelf	PPM1G	ENSCSAT00000007948	Body	N_Shelf	0:50
cg11177693	cg11177693	0073626170	TTATACACTTTCAATCAACACTTTTTCAAACTAAAAACCAAAACCTAATC			II			TGCTACAGATGGGACCAAGTCGGGGGCCACGGCAGCAGAAAAAAAAGGACACGATGCGTA[CG]ATTAGGTTTTGGCCTTTAGTCTGAAAAAGTGTTGATTGAAAGTGTACAACAGAGAGCGGG	37	2	27604063	TGTACACTTTCAATCAACACTTTTTCAGACTAAAGGCCAAAACCTAATCG	14	80230393	F	rs541601639	31		TRUE	ZNF513;PPM1G;PPM1G	NM_144631;NM_177983;NM_002707	TSS1500;3'UTR;3'UTR	chr2:27603350-27604064	Island	PPM1G;ZNF513	ENSCSAT00000007948;ENSCSAT00000007918	3'UTR;TSS1500	N_Shore	0:50
cg10578602	cg10578602	0088703345	TCTACAACAACAAAAACAAAAACAAATACAAAAATACCAACTAATCTCCA	0023778281	TCTACGACGACGAAAACGAAAACGAATACGAAAATACCAACTAATCTCCG	I	T	Red	CAGCTCAGGCCGCTCCCGCCGCCGCCGCCGCTTCCATTCATGGAGCCCCCTACCCCCCTA[CG]GAGACCAGCTGGTACCTCCGTACTCGCTTCCGCTTCCGCCGCCGCAGAGACGCACGGGAC	37	2	27603611	CGGAGACCAGCTGGTACCTCCGTACTCGCTTCCGCTTCCGCCGCCGCAGA	14	80230843	R				TRUE	ZNF513	NM_144631	TSS200	chr2:27603350-27604064	Island	ZNF513	ENSCSAT00000007918	TSS1500	Island	0:50
cg07405849	cg07405849	0034618968	ACATTTCACAAACTACAAATAACTTTACTTCCTTCAAAACATCATAACCA	0017718568	GCATTTCACGAACTACGAATAACTTTACTTCCTTCGAAACATCGTAACCG	I	A	Red	TTTGACCCCCTCGCATTTCACGGGCTGCGGGTGGCTTTGCTTCCTTCGGGGCATCGTGAC[CG]GCTCCAGCCCGACGCGCCTCCGGCCTGCGGCCGCCCGACCCCGCCCCTCCTATCTCGGCC	37	2	27603400	GCATTTCACGGGCTGCGGGTGGCTTTGCTTCCTTCGGGGCATCGTGACCG	14	80231054	R	rs149332876;rs142187881	41;1			ZNF513;ZNF513;ZNF513	NM_001201459;NM_144631;NM_144631	TSS200;1stExon;5URT	chr2:27603350-27604064	Island	SNX17;ZNF513	ENSCSAT00000007942;ENSCSAT00000007918	3'UTR;TSS200	Island	0:50
cg24655222	cg24655222	0016639978	AAACAACTTCTCTCCACTATATATCTACATATACCACTTCAAATAACTCA	0079744223	AAACGACTTCTCTCCGCTATATATCTACATATACCGCTTCAAATAACTCG	I	A	Red	GCGGCCACAGCGGAACGGCTTCTCTCCGCTGTGTGTCTGCATGTGCCGCTTCAGGTGGCT[CG]AGTAGTGGGACACGAAGGTGCAGAGGCGGCATGAGTACAGTAGCCGTGGGGGCAGCAGGG	37	2	27601647	CGAGCCACCTGAAGCGGCACATGCAGACACACAGCGGAGAGAAGCCGTTC	14	80232812	F	rs199520071	35		TRUE	ZNF513	NM_144631	Body	chr2:27601341-27601676	Island	SNX17;ZNF513	ENSCSAT00000007942;ENSCSAT00000007918	3'UTR;Body	Island	0:50
cg07024996	cg07024996	0077753410	ACAAAAAAACAATAAAAACAACAATAAAACTTCTCACCAATATAAATACA	0090714197	ACAAAAAAACAATAAAAACAACGATAAAACTTCTCGCCAATATAAATACG	I	A	Red	AGGCTGCTGCAGGCAAAGGGGCAGTGGGGACAGCGGTAGGGCTTCTCGCCAGTGTGGGTG[CG]GGTATGTCGTGTCAGGTTGACGAGCTGGGCTGAGGCGTAGGGGCAGCGGCCACAGCGGAA	37	2	27601540	GCAAAGGGGCAGTGGGGACAGCGGTAGGGCTTCTCGCCAGTGTGGGTGCG	14	80232919	R	rs140620118	28		TRUE	ZNF513	NM_144631	Body	chr2:27601341-27601676	Island	SNX17;ZNF513	ENSCSAT00000007942;ENSCSAT00000007918	3'UTR;Body	Island	0:50
cg12886580	cg12886580	0050711234	CACTACCCCTTTACCTACAACAACCTAAACAACCTAAAACAACATCAACA	0096619237	CACTACCCCTTTACCTACAACAACCTAAACAACCTAAAACGACATCAACG	I	T	Red	GGAGTACAGCAGCGGAAGCCACAGGTCGGGCAGGGAGGAGTGGGGGGCCCTGCGTGGGTA[CG]CTGATGCCGCCTCAGGTTGCCCAGGCTGCTGCAGGCAAAGGGGCAGTGGGGACAGCGGTA	37	2	27601456	CGCTGATGCCGCCTCAGGTTGCCCAGGCTGCTGCAGGCAAAGGGGCAGTG	14	80233003	R	rs113292663	2		TRUE	ZNF513	NM_144631	Body	chr2:27601341-27601676	Island	SNX17;ZNF513	ENSCSAT00000007942;ENSCSAT00000007918	3'UTR;Body	Island	0:50
cg06758077	cg06758077	0013652949	CCACTATAACCRATCCTTACTCATAAAATATTCAAAAACCAATTCCAAAC			II			TCCCAGGTACCATTGCCCAGTGGAAGCACGAGCAGCCCAGGCCGGGGCCGGGGTGAGGTG[CG]CCTGGAACTGGCTTTTGAATACCTCATGAGCAAGGACCGGCTACAGTGGGTCACCATCAC	37	2	27598767	CGCCTGGAACTGGCTTTTGAATACCTCATGAGCAAGGACCGGCTACAGTG	14	80235686	R	rs570796625;rs146535118	0;9		TRUE	SNX17	NM_014748	Body	chr2:27601341-27601676	N_Shelf	SNX17	ENSCSAT00000007942	Body	S_Shelf	0:50
cg16844105	cg16844105	0091744410	AACCCTAAAATACTTAACTACTTTTATATCCTCAAACCTATAACATTCAC			II			GCGCAGACCGCAACCCTAAAATGCTTGACTACTTTTGTGTCCTCAGGCCTATAACATTCA[CG]TGAATGGAGTCCTGCACTGTCGGGTGCGCTACAGCCAGCTCCTGGGGCTGCACGAGCAGG	37	2	27594150	ACCCTAAAATGCTTGACTACTTTTGTGTCCTCAGGCCTATAACATTCACG	14	80240050	R	rs200330936;rs147740391	22;10			EIF2B4;SNX17;SNX17;SNX17;SNX17;SNX17;SNX17;SNX17;SNX17;EIF2B4;EIF2B4;SNX17;SNX17;SNX17;SNX17;SNX17;SNX17;SNX17;SNX17;SNX17;SNX17;SNX17	NM_172195;NR_049782;NR_049783;NR_049784;NR_049788;NR_049787;NR_049786;NR_049785;NM_001267061;NM_015636;NM_001034116;NM_014748;NM_001267060;NM_001267059;NM_014748;NM_001267059;NM_001267061;NR_049782;NR_049783;NR_049784;NR_049786;NR_049785	TSS1500;Body;Body;Body;Body;Body;Body;Body;Body;TSS1500;TSS1500;Body;Body;Body;ExonBnd;ExonBnd;ExonBnd;ExonBnd;ExonBnd;ExonBnd;ExonBnd;ExonBnd	chr2:27592845-27594099	S_Shore	SNX17;EIF2B4	ENSCSAT00000007942;ENSCSAT00000007914	Body;TSS1500	N_Shore	0:50
cg10494615	cg10494615	0033778282	TAACTCATCTCTAATATCACRAATTCTTCAAAAAACTTAAACAAAAAACC			II			CGTAGTGTGTGCCTTCCTTCCAGCCATGGCCGGCTGTCCACCACTACCACCCGAAACCGC[CG]GCCCTCTGTCCAAGCCTCCTGAAGAATTCGTGATACCAGAGATGAGCTAGAGTGAATGAA	37	2	27589756	CGGCCCTCTGTCCAAGCCTCCTGAAGAATTCGTGATACCAGAGATGAGCT	14	80245193	R	rs144016401;rs141025043;rs145468921	20;30;40		TRUE	EIF2B4;EIF2B4;EIF2B4	NM_001034116;NM_172195;NM_015636	Body;Body;Body	chr2:27592845-27594099	N_Shelf	EIF2B4	ENSCSAT00000007914	Body	S_Shelf	0:50
cg19364957	cg19364957	0093628486	AATCRATACCRAACTAATTTTCTCTTAAACTCTATATTCCATAATACAAC			II			GCTTGGTCCGGAGTCGGTGCCGGGCTAGTTTTCTCTTAGACTCTGTATTCCATAATGCAG[CG]CGGCCAGAGTCACCGAGCCCTCCGAAGCCAGCCGAGTTCCAGGGCGTCTTCAGCGGCGCC	37	2	27579796	GTCGGTGCCGGGCTAGTTTTCTCTTAGACTCTGTATTCCATAATGCAGCG	14	80257097	R				TRUE	GTF3C2;GTF3C2;GTF3C2;GTF3C2	NM_001035521;NM_001521;NM_001521;NM_001035521	1stExon;1stExon;5'UTR;5'UTR	chr2:27579296-27580135	Island	GTF3C2	ENSCSAT00000007833	5'UTR	Island	0:50
cg16233353	cg16233353	0063619880	AATACAAAACATAATAATACTCTATAAAAACACAAACACTAAAAAACACA	0033608969	AATACGAAACATAATAATACTCTATAAAAACGCAAACGCTAAAAAACGCG	I	C	Grn	CACAGTAGGGAAGGTGCGGAGCATGATGGTGCTCTGTAGGAGCGCAGACGCTGAAAGGCG[CG]CTGCTGTGGCTGGGAGAAGAGCGGAGCCAGGAGTTTGTTCCCAATATCTTAGTGCTATGG	37	2	27579482	CGCGCCTTTCAGCGTCTGCGCTCCTACAGAGCACCATCATGCTCCGCACC	14	80257411	F	rs115536077;rs574603280	25;21			GTF3C2;GTF3C2	NM_001035521;NM_001521	5URT;5URT	chr2:27579296-27580135	Island	GTF3C2	ENSCSAT00000007833	Body	Island	0:50
cg23878109	cg23878109	0006675177	AAAATACAAAACATAATAATACTCTATAAAAACACAAACACTAAAAAACA	0010695270	AAAATACGAAACATAATAATACTCTATAAAAACGCAAACGCTAAAAAACG	I	C	Grn	GCCACAGTAGGGAAGGTGCGGAGCATGATGGTGCTCTGTAGGAGCGCAGACGCTGAAAGG[CG]CGCTGCTGTGGCTGGGAGAAGAGCGGAGCCAGGAGTTTGTTCCCAATATCTTAGTGCTAT	37	2	27579480	AAGGTGCGGAGCATGATGGTGCTCTGTAGGAGCGCAGACGCTGAAAGGCG	14	80257413	R	rs115536077;rs574603280	23;19			GTF3C2;GTF3C2	NM_001035521;NM_001521	5URT;5URT	chr2:27579296-27580135	Island	GTF3C2	ENSCSAT00000007833	Body	Island	0:50
cg17299994	cg17299994	0028787104	AATCTTCTCTAAATTAAATATCTTCAATTACTTCAACCATTCTTTTACAC			II			TAGGTAAACATTCTAATGAGTCAACAATGTGACAGTATCATGAAGGATCAAAAATCATGA[CG]TGTAAAAGAATGGTTGAAGTAACTGAAGATATTTAATCTAGAGAAGATTTGGGAAACACA	37	2	27548706	ATCTTCTCTAGATTAAATATCTTCAGTTACTTCAACCATTCTTTTACACG	14	80286428	F													N_Shelf	0:50
cg24507739	cg24507739	0025668147	TCTTAAATAACTATTTACAACAAAACACTAAAATAATTACTATAAAAACA	0010786246	TCTTAAATAACTATTTACGACAAAACACTAAAATAATTACTATAAAAACG	I	A	Red	TCTTCACTGGCCTCAACTGTGAGCTCATGAGTGGGTAAAACTGGGGTCGTTCATATTTGT[CG]TCCTCATAGCAACTATTTCAGTGCTTTGCCGCAAACAGCCACTTAAGAAATACTGCGTAT	37	2	27546399	CGTCCTCATAGCAACTATTTCAGTGCTTTGCCGCAAACAGCCACTTAAGA	14	80288903	R	rs572205546;rs542516557;rs554315054	8;25;36		TRUE	MPV17	NM_002437	TSS1500			MPV17	ENSCSAT00000007803	TSS1500	N_Shore	0:50
cg06551960	cg06551960	0019666825	CTAACRCAAATATAACATCATACCCCTAAATAAATACCAATTCTCATACC			II			GCGAGCAGATGCTGGCGCAGGTGTGACATCATGCCCCTGGGTAGGTGCCAGTTCTCATGC[CG]TCACTCCCGAACAGATCCAGCGGCCAGGGGGAAGGGAGCCTGCCTCTGAGCAGATCAATT	37	2	27539776	CGGCATGAGAACTGGCACCTACCCAGGGGCATGATGTCACACCTGCGCCA	14	80295321	F					MPV17	NM_002437	Body			MPV17	ENSCSAT00000007803	Body		0:50
cg10380241	cg10380241	0055731195	ATCCCTAATAAACCTAAATAACATTATCTCACAACAACTAATAAAAAAAC			II			AAGCCACAGCCCAGGGACACCATGGTCAGAGTCCGGCCTCTCTGGTGTTCCTGCAGACCC[CG]CCTCTCCACCAGCTGCTGTGAGATAATGTCACCCAGGCCCATCAGGGACCCTATGCAGGG	37	2	27535925	TCCCTGATGGGCCTGGGTGACATTATCTCACAGCAGCTGGTGGAGAGGCG	14	80299164	F	rs140992482	0			MPV17	NM_002437	Body			MPV17	ENSCSAT00000007803	Body		0:50
cg04527918	cg04527918	0022727164	RAAACTATAACTATCATTACTTCTACAATCAATACATATTCTTCRCTAAC			II			CACAGGGTCTGTCCCGGGGCTGTCGCCAGCCTTATATAGTGCCAGGACAGCTCCGACTGA[CG]TCAGCGAAGAACATGCACTGATTGTAGAAGCAATGACAGCCACAGCTTCGAGTCTGACGG	37	2	27531170	CGTCAGCGAAGAACATGCACTGATTGTAGAAGCAATGACAGCCACAGCTT	14	80303984	R	rs538062927;rs114069908;rs569315016	9;15;17		TRUE	UCN	NM_003353	TSS200	chr2:27529083-27531465	Island	UCN	ENSCSAT00000019549	TSS1500	Island	0:50
cg05231308	cg05231308	0029793944	TAACTATCATTACTTCTACAATCAATACATATTCTTCRCTAACRTCAATC			II			TGGGGAACACAGGGTCTGTCCCGGGGCTGTCGCCAGCCTTATATAGTGCCAGGACAGCTC[CG]ACTGACGTCAGCGAAGAACATGCACTGATTGTAGAAGCAATGACAGCCACAGCTTCGAGT	37	2	27531163	GGCTGTCATTGCTTCTACAATCAGTGCATGTTCTTCGCTGACGTCAGTCG	14	80303991	F	rs538062927;rs114069908;rs569315016	16;22;24		TRUE	UCN	NM_003353	TSS200	chr2:27529083-27531465	Island	UCN	ENSCSAT00000019549	TSS1500	Island	0:50
cg01985390	cg01985390	0099711216	ATTCRCTCCTAACATCACAAAAATACCCAATAAAAATTCATTTAACTTCC			II			GCTTCGAAGGCGACCCGCCCACCATCCTGCCCTTCCCAGAACCTGAGACCGTCTGGGGGG[CG]GAAGCCAAATGAACCCCTATTGGGCACCTCTGTGATGCCAGGAGCGAACTGGTGAGCCCA	37	2	27529981	TTCGCTCCTGGCATCACAGAGGTGCCCAATAGGGGTTCATTTGGCTTCCG	14	80305196	F	rs78954740	46		TRUE	TRIM54;TRIM54	NM_032546;NM_187841	3'UTR;3'UTR	chr2:27529083-27531465	Island				Island	0:50
cg04143033	cg04143033	0034691190	AACTAACAAAACRACCRAAACCAAACTATAAAAACATAAAACAATTCACC			II			GTCGAAGGTGGAGCTGGCAGGGCGGCCGGAGCCAGGCTATGAGAGCATGGAGCAATTCAC[CG]TAAGGGTGGAGCACGTGGCCGAAATGCTGCGGACCATCGACTTCCAGCCAGGTGAAGGAG	37	2	27529153	CGGTGAATTGCTCCATGCTCTCATAGCCTGGCTCCGGCCGCCCTGCCAGC	14	80305991	F	rs201707391;rs150805098;rs145940986;rs139798096;rs145505479;rs546094590;rs200845332;rs142922734	49;42;34;29;26;10;5;1			TRIM54;TRIM54	NM_187841;NM_032546	Body;Body	chr2:27529083-27531465	Island	TRIM54	ENSCSAT00000007794	Body	Island	0:50
cg19552440	cg19552440	0011775549	CCATCTTAATAACCCAACTCACTCCAAAAAACACAATAAATTTACTAACC			II			ACTGGGAAGGTAACACACCTCTTAAGAAGGGCATGCAGCAGCCATACCTCTCATCCGCCA[CG]GTCAGCAAACCCATTGTGTTTCCTGGAGTGAGTTGGGCCATCAAGATGGGTGGTGCCCTC	37	2	27498058	CGGTCAGCAAACCCATTGTGTTTCCTGGAGTGAGTTGGGCCATCAAGATG	14	80337506	R					DNAJC5G;DNAJC5G;DNAJC5G;DNAJC5G	NM_173650;NM_001303128;NM_001303127;NR_130126	TSS1500;TSS1500;TSS1500;TSS1500							0:50
cg01706819	cg01706819	0005696372	CATCCCAACTCCAAAATTCTCAAAATTAAAAAAAACCCTAAAATAAATAC			II			TGCTTAGCTATGCCAGGGCTCTGGGTACGTCGGGCCCGGCGCCGTCGGTTTTCTAAGCGT[CG]CACCCATCCTAGGGCTCTCCCCAATTCTGAGAACCCTGGAGCTGGGATGCGCAGCGGCCA	37	2	27487792	CGCACCCATCCTAGGGCTCTCCCCAATTCTGAGAACCCTGGAGCTGGGAT	14	80347668	R	rs76755654	13		TRUE				chr2:27484873-27488189	Island				Island	0:50
cg24416973	cg24416973	0098787864	AAAAAAAAAACATTAAACATTTAAAACTTCAACTTAAAACTCAACCACCA	0076649274	AAAAAAAAAACATTAAACATTTAAAACTTCGACTTAAAACTCGACCACCG	I	A	Red	GCATTCTGCCTCATTTGGGGGAAACTAAAACCCAGGGGAGGGAGCGACTTACAGCAAAGT[CG]GTGGCCGAGCCTCAAGTCGAAGCTTCAAATGCTCAATGTTCTCTCCCCTCGCACCTGCCG	37	2	27486886	CGGTGGCCGAGCCTCAAGTCGAAGCTTCAAATGCTCAATGTTCTCTCCCC	14	80348571	R	rs78170515	8		TRUE	SLC30A3	NM_003459	TSS1500	chr2:27484873-27488189	Island				Island	0:50
cg02915746	cg02915746	0024647916	AACAAAAAACTTATCACCCAATATTTCTATATAAAAATAAATAATCATTC			II			CTTTACGGAGAATCTGGGGTCGGAATTCACGAGCCCAGTCTGCTGCCAATCACTGTACCG[CG]AATGATCATTTATTTTTATACAGAAACATTGGGTGACAAGCTTCCTGCTCTCCTTCAACC	37	2	27486460	GCAGGAAGCTTGTCACCCAATGTTTCTGTATAAAAATAAATGATCATTCG	14	80348984	F	rs141624451;rs562271845	19;41		TRUE	SLC30A3	NM_003459	TSS1500	chr2:27484873-27488189	Island				Island	0:50
cg19461344	cg19461344	0087714834	CAAAACAACAAAACCACCAAAATAAAACAAACTACAACAACTATAACACA	0092709407	CAAAACGACGAAACCACCAAAATAAAACGAACTACAACGACTATAACGCG	I	C	Grn	CCGGGATCCCCGCAGGGCGGCGGGGCCACCAGAGTGGAGCGAACTGCAGCGACTGTGGCG[CG]CGGAGTCCGAACTGCAGATCCCGCTGCCGCCGGAGCCCCGCCCCGCGTGGGGCGAGCTCC	37	2	27485922	CGCGCCACAGTCGCTGCAGTTCGCTCCACTCTGGTGGCCCCGCCGCCCTG	14	80349508	F	rs540483977	17		TRUE	SLC30A3;SLC30A3	NM_003459;NM_003459	1stExon;5'UTR	chr2:27484873-27488189	Island				Island	0:50
cg00303811	cg00303811	0054710234	AATTAATTTCTTAAATTTCCAAAACCCCATCCAAAACTTAAAATCTAAAC			II			AAATACTGGTAGATTAATTTCTTGAATTTCCAAAGCCCCATCCAAGACTTAGAATCTGGG[CG]TGTATGATTCTGGATGTGTTTCCAGAGGAGATGGCGTGGTGAAGGAGGCTGTGAAACCGA	37	2	27483693	CGCCCAGATTCTAAGTCTTGGATGGGGCTTTGGAAATTCAAGAAATTAAT	14	80351738	F	rs552957102;rs568220023	27;1		TRUE	SLC30A3	NM_003459	Body	chr2:27484873-27488189	N_Shore				S_Shore	0:50
cg02309750	cg02309750	0053667893	CTCAAATTTCCTTCTCTTTAACCTACTACAAAATTTAAATCTACCAATAC			II			GAGAACTCAGGAGAAAGCCCTCAAGAGGCCCAGAATTCCAAGTGTGTGAGGGACGGGAGA[CG]TATTGGCAGATTCAAATCCTGTAGCAGGCCAAAGAGAAGGAAATTTGAGGCAAGGACCTT	37	2	27471181	TCAAATTTCCTTCTCTTTGGCCTGCTACAGGATTTGAATCTGCCAATACG	14	80366537	F	rs530153545	46												0:50
cg03049811	cg03049811	0041773529	TTAAACTCTTTCTTAAATATCTCACCTATTCAATATAACACACACACTAC			II			TTCTAGCTAACTTGGGCTCTTTCTTAGATGTCTCACCTGTTCAATGTGGCACACACACTG[CG]TATGATGGTGCAGAAGGAGCGGAGCCTCGACATCCTGAAGGTCAGGATCAGGGCCGGGGG	37	2	27464223	CGCAGTGTGTGTGCCACATTGAACAGGTGAGACATCTAAGAAAGAGCCCA	14	80373592	F	rs542697930	41			CAD;CAD	NM_004341;NM_001306079	Body;Body			CAD	ENSCSAT00000007764	Body		0:50
cg25571625	cg25571625	0004686189	ACCAATCTTCTCTACCCCAAAATAACCAACTAAAAATTATTAAATACAAC			II			CAGAAGGCCTGACCAGTCTTCTCTGCCCCAGGATGACCAGCTGAAAGTTATTGAATGCAA[CG]TACGTGTCTCTCGCTCCTTCCCCTTCGTTTCCAAGACACTGGGTGTGGACCTAGTAGCCT	37	2	27457415	CCAGTCTTCTCTGCCCCAGGATGACCAGCTGAAAGTTATTGAATGCAACG	14	80382892	R	rs538382146;rs184686900	51;2			CAD;CAD	NM_004341;NM_001306079	Body;Body			CAD	ENSCSAT00000007764	Body		0:50
cg24014292	cg24014292	0018793863	TTCTCCTTCTTTACAATATTACATCATTAAAATAAATACCAAACTCTCTC			II			CAGTGACTTTATTCTCCTTCTTTGCAGTATTACATCATTGAAGTGAATGCCAGGCTCTCT[CG]CAGCTCTGCCCTGGCCAGTAAGGCCACAGGTTATCCACTGGCTTATGTGGCAGCCAAGCT	37	2	27449426	TCTCCTTCTTTGCAGTATTACATCATTGAAGTGAATGCCAGGCTCTCTCG	14	80389903	R	rs202191629;rs573433893	43;40			CAD;CAD	NM_004341;NM_001306079	Body;Body			CAD	ENSCSAT00000007764	Body		0:50
cg04105453	cg04105453	0055749870	AAAAACAAAAAAAACTACAAACTCCACTAAAACCACATAAAAACAACACA	0097786371	AAAAACGAAAAAAACTACAAACTCCACTAAAACCACGTAAAAACGACGCG	I	C	Grn	GCTGCCGCGCCCGGCTTCTCTCCAGCGCCCCGCGCCGTTAGCCACGTGGACCGACTCCGG[CG]CGCCGTCCTCACGTGGTTCCAGTGGAGTTTGCAGTCCTTCCCGCTTCTCCGTACTCGCCC	37	2	27440337	CGCGCCGTCCTCACGTGGTTCCAGTGGAGTTTGCAGTCCTTCCCGCTTCT	14	80398996	R	rs532555567;rs547733433	2;6		TRUE	CAD;CAD	NM_004341;NM_004341	5'UTR;1stExon	chr2:27440128-27440786	Island	CAD	ENSCSAT00000007764	TSS200	Island	0:50
cg08390709	cg08390709	0078774436	CTAAAACTACCTAAACCTACTAAATACTCATAAAATACTCCTAATAATAC			II			TCTCACCTGGTCTGGGGCTGCCTGAGCCTGCTGAATGCTCATGGGATACTCCTGGTAATA[CG]CGAACATGACCAGGCCAATGAGGCAGCCCACGCAGAGGGACACCTGCTGGAAGGGGAACA	37	2	27427383	TGGGGCTGCCTGAGCCTGCTGAATGCTCATGGGATACTCCTGGTAATACG	14	80410814	R	rs202168390;rs149621534;rs558875124;rs577401672	35;25;7;2			SLC5A6;SLC5A6	NR_028323;NM_021095	Body;Body			SLC5A6	ENSCSAT00000007725	Body		0:50
cg21682105	cg21682105	0066797130	CCCRAACTTCAAAAAACTCAAAAAACCAAAATCRAATCAAATCTTCCATC			II			AAGCATGATGGCCCGGGCTTCAGAGAACTCAGGGAACCAAGGTCGAATCAGGTCTTCCAT[CG]TAACAGTTGCCAATGAATTAAAAGCAGAGGATATAGTGCTGAAAAAGAGGAAGAGGATGA	37	2	27426174	CGATGGAAGACCTGATTCGACCTTGGTTCCCTGAGTTCTCTGAAGCCCGG	14	80412025	F	rs146071245;rs201818003;rs138663654	50;49;2			SLC5A6;SLC5A6	NR_028323;NM_021095	Body;Body			SLC5A6	ENSCSAT00000007725	Body		0:50
cg24874524	cg24874524	0010794955	ACTAACAACAAACACCAACACATCCAACTTAAAAAACTTAATATCAAACA	0009675542	ACTAACGACGAACACCAACACGTCCAACTTAAAAAACTTAATATCGAACG	I	A	Red	GCCGGGTCAGGACGCTGCGCCAGGCCTTCTTGGCCTTGCAGGCTGCTCTGCCTGCCGTGC[CG]CCCGACACCAAGCTCTCCAAGTTGGACGTGCTGGTGCTCGCCGCCAGCTACATAGCCCAC	37	2	27373088	CGCCCGACACCAAGCTCTCCAAGTTGGACGTGCTGGTGCTCGCCGCCAGC	14	80464440	R	rs200237600;rs199691868	4;44		TRUE	TCF23	NM_175769	Body	chr2:27373013-27373214	Island	TCF23	ENSCSAT00000007708	Body		0:50
cg24368408	cg24368408	0040729859	AATATCTCTAAAATCAACTATACCTAAAAAATCAAAACCACCTTCTATAC			II			GAGTCAGGACCAGTATCTCTGAGGTCAGCTGTGCCTGAGAAATCAAGGCCACCTTCTGTG[CG]CAGAGCGTGGCTCCAGCCTGGTGTGGGTGCAGGTGCTGGTGGCAGGCCAAGGGGATACCC	37	2	27361313	GTATCTCTGAGGTCAGCTGTGCCTGAGAAATCAAGGCCACCTTCTGTGCG	14	80481347	R				TRUE	C2orf53	NM_178553	5'UTR	chr2:27356980-27357656	S_Shelf	PRR30	ENSCSAT00000019550	TSS200	N_Shelf	0:50
cg19541307	cg19541307	0011796851	ACAATCTAAAAATATATATTAATTTCCTAAAACTCTAACCCAACAATATC			II			GTTTTTAGAGAGCAGTCTGGAAATGTGTATTAATTTCCTAAAACTCTGACCCAACAATAT[CG]TCTTGGGGATTACATAAAAGAATATAAATGGAAAAGAAATTACAAAGATATGTATAGCTG	37	2	27335452	CAGTCTGGAAATGTGTATTAATTTCCTAAAACTCTGACCCAACAATATCG	14	80507102	R					CGREF1;CGREF1;CGREF1;CGREF1	NM_001301324;NM_001166239;NM_001166240;NM_006569	5URT;5URT;5URT;5URT							0:50
cg15170715	cg15170715	0008619542	TCACCATCTTCAACRAAACCCTACTCTATAAAAACCCAAAACTTAAACAC			II			GGAGGAGCCGCTCACCATCTTCAGCGGGGCCCTGCTCTATGGGGACCCAGAGCTTGAACA[CG]CGTAGACTGGGGTCCCGCCCGACGTGTCTACGTCGGCTGAAGAGACAGCGGGGGCGGCGG	37	2	27308877	CACCATCTTCAGCGGGGCCCTGCTCTATGGGGACCCAGAGCTTGAACACG	14	80532371	R	rs545018130	24		TRUE	EMILIN1;KHK;KHK	NM_007046;NM_000221;NM_006488	Body;TSS1500;TSS1500	chr2:27308546-27309770	Island	KHK	ENSCSAT00000007625	TSS1500	Island	0:50
cg16203271	cg16203271	0075686945	AAATATCTATAAACRATTAAACACTATAACTAAAAAACTACAAAACCTAC			II			GGCCGTCTTGAGGGTGTCTGTGAACGGTTGGACACTGTGGCTGGGGGACTGCAGGGCCTG[CG]CGAGGGCCTTTCCAGACACGTGGCTGGGCTCTGGGCTGGGCTCCGGGAAACCAACACCAC	37	2	27306681	GGTGTCTGTGAACGGTTGGACACTGTGGCTGGGGGACTGCAGGGCCTGCG	14	80534575	R	rs147465572;rs139887250;rs564481061;rs147694822	50;38;29;27		TRUE	EMILIN1	NM_007046	Body	chr2:27308546-27309770	N_Shore	EMILIN1	ENSCSAT00000007616	Body	S_Shore	0:50
cg18512092	cg18512092	0079659452	CCAATAAACRAAAAACTTCTTATTTCCTAACAAAACRAAATCCCRACACC			II			TGCAGCCACGGCCAATAGGCGAGAGACTTCTTGTTTCCTGGCAGAGCGGGGTCCCGGCAC[CG]CGGCGCTCGGGTGTTTTTGGGGGCCCGGGTGGAGGGCCCGGGTGCCGGGGCCCAAGGTGC	37	2	27274554	CAATAGGCGAGAGACTTCTTGTTTCCTGGCAGAGCGGGGTCCCGGCACCG	14	80565997	R	rs561177229;rs531629424;rs544642044;rs562717893	45;21;15;5		TRUE	AGBL5;AGBL5;AGBL5;AGBL5	NM_021831;NM_001035507;NM_001035507;NM_021831	1stExon;1stExon;5'UTR;5'UTR	chr2:27274165-27274953	Island	AGBL5	ENSCSAT00000007603	TSS1500	Island	0:50
cg00617064	cg00617064	0009779959	TAATAATACTTTCTAACCCCTTACAACTCCAACATTTAATAAATTCTCTC			II			TCTTCTATCTAAATGTTGACACAACTTTATATCTAGAAACTTCGGATTTAAAGCTCAGCC[CG]AGAGAACCCATCAAATGTTGGAGCTGCAAGGGGCTAGAAAGCATCACCAGACCTGGATTC	37	2	27272375	GGTGATGCTTTCTAGCCCCTTGCAGCTCCAACATTTGATGGGTTCTCTCG	14	80575796	F				TRUE				chr2:27272846-27273400	N_Shore					0:50
cg10004224	cg10004224	0018611823	AAAAAACTCACCTATAACCTTACAAACTATAAAAATAAAACTTAACACAC			II			TAGCCTCCCTTACTGGCCGGTTGCTTCGATCATCTGGCTTCTTACCTGCTAGCCAACAAG[CG]TGTGCCAAGCTCTACTCCTACAGTCTGCAAGGCTACAGGTGAGCTCCTCCCAGGGAGGGG	37	2	27262666	AGGAGCTCACCTGTAGCCTTGCAGACTGTAGGAGTAGAGCTTGGCACACG	14	80586129	F	rs199757569;rs559816924;rs527338090;rs201409340;rs200723345;rs112221610;rs373347150	1;3;13;22;35;50;51			TMEM214;TMEM214	NM_001083590;NM_017727	Body;Body			TMEM214	ENSCSAT00000007500	Body		0:50
cg03754074	cg03754074	0074766271	CTCCTAACAAATAAACTCRATATCACRAAATTTACTAAAATAAAAATCAC			II			CACTTTGTCCCCAAGCAGCTGGTGGACTTGAAGCTGACAGTGGATGGGCTGGAGAAGGAA[CG]TGACTTCTACTTCAGCAAACTTCGTGACATCGAGCTCATCTGCCAGGAGCATGAAAGTGA	37	2	27248790	CGTGACTTCTACTTCAGCAAACTTCGTGACATCGAGCTCATCTGCCAGGA	14	80599932	R			TRUE	TRUE	MAPRE3	NM_012326	Body			MAPRE3	ENSCSAT00000007493	Body		0:50
cg03558612	cg03558612	0072807213	ATTTAAATCCCTTACCAAAATTCCCAAAACTTCRTACTACATCTATTTAC			II			AGAGGGAGACTGTTTAAATCCCTTGCCAAGGTTCCCAAGGCTTCGTGCTGCATCTGTTTG[CG]TGTAGCCAGGGAGTGCAGCTAGCATTCTCCTCTCCTTGCTTCTCCATGTAGCCAGTGGCA	37	2	27236270	CGCAAACAGATGCAGCACGAAGCCTTGGGAACCTTGGCAAGGGATTTAAA	14	80612404	F	rs577015198;rs541757583;rs559775821	23;18;1			MAPRE3;MAPRE3	NM_001303050;NM_012326	TSS1500;5URT			MAPRE3	ENSCSAT00000007493	Body		0:50
cg16212114	cg16212114	0068681532	TCCAACTTCAACACACAAAAACTACAAAAAACAAAAACACTACACAAACA	0021643916	TCCGACTTCAACGCACAAAAACTACGAAAAACGAAAACACTACGCAAACG	I	C	Grn	CTTGGAGACGGCGGGTGCCCTGGCCCCGCCCCGCTCGGACTGACAGCGGCGGCCGCATCG[CG]CCTGCGCAGTGCCCTCGTCCCCCGCAGTCTCTGTGCGTTGAAGCCGGAGACCGCGGCGGC	37	2	27193496	CGCCTGCGCAGTGCCCTCGTCCCCCGCAGTCTCTGTGCGTTGAAGCCGGA	14	80656034	R				TRUE	MAPRE3	NM_012326	TSS200	chr2:27193273-27193864	Island	MAPRE3	ENSCSAT00000007493	5'UTR	Island	0:50
cg10747754	cg10747754	0077668870	AATACAAAACCAATTTAAAAACTACATTCAATACAACCAAAAACCCTTTC			II			CTTGCCCCGTGCAGAGCTCCAGCCAGCTTCGTCACCAGCCCCACTGGCTCCTGGTTGGAA[CG]AAAGGGTCTCTGGTTGCACTGAATGCAGCTCTCAAACTGGTCTTGTACTTGCTGAATAAA	37	2	27172737	GTACAAGACCAGTTTGAGAGCTGCATTCAGTGCAACCAGAGACCCTTTCG	14	80680560	F	rs546356693	9			DPYSL5;DPYSL5;DPYSL5	NM_001253724;NM_001253723;NM_020134	3UTR;3UTR;3UTR							0:50
cg23332900	cg23332900	0097602206	CAATATCTAAAAAAAACCTCAAAAAACAAAACTTACCAATACCCTCAACA	0017781526	CAATATCTAAAAAAAACCTCAAAAAACAAAACTTACCGATACCCTCGACG	I	C	Grn	CGTGCCACTGGTCACCATCAGCCGGGGGCGCGTCGTGTATGAGAACGGCGTCTTCATGTG[CG]CCGAGGGCACCGGCAAGTTCTGTCCCCTGAGGTCCTTCCCAGACACTGTCTACAAGAAGC	37	2	27165540	CGCCGAGGGCACCGGCAAGTTCTGTCCCCTGAGGTCCTTCCCAGACACTG	14	80688029	R				TRUE	DPYSL5	NM_020134	Body			DPYSL5	ENSCSAT00000007377	Body		0:50
cg20847642	cg20847642	0077619485	CAAAAAAACTACTCTAACCCTTACAAAAACTCTTTACAAAAAATTCTCCC			II			TTCCATTCATCTATCAGGGCTTCTGCAGGTCCAGAGAGTGTGGGGAGCCTTGGGGCTCTG[CG]GGAGAATCTCTTGCAAAGAGTCTCTGCAAGGGCCAGAGCAGCCTCTTTGGCCCAGAGAAG	37	2	27161320	CGGGAGAATCTCTTGCAAAGAGTCTCTGCAAGGGCCAGAGCAGCCTCTTT	14	80692606	R	rs112976834	1			DPYSL5;DPYSL5;DPYSL5	NM_001253724;NM_001253723;NM_020134	Body;Body;Body			DPYSL5	ENSCSAT00000007377	Body		0:50
cg00971892	cg00971892	0033613907	AATAACCTAAATATTTAATAAACATCATCATAACCTACTAACCTATAAAC			II			TGGCATCCGTGGGTAGCCTGGATGTTTAATAAACATCATCATGGCCTGCTGGCCTGTAAA[CG]TCCCTTTTTGGGGTTAGAAGGGGTTTTGCTAAGGATGTGGGTGACAAAGGGCCTCTCAGT	37	2	27135367	GTAGCCTGGATGTTTAATAAACATCATCATGGCCTGCTGGCCTGTAAACG	14	80719810	R					DPYSL5;DPYSL5;DPYSL5	NM_001253724;NM_001253723;NM_020134	Body;Body;Body			DPYSL5	ENSCSAT00000007377	Body		0:50
cg18562121	cg18562121	0091807400	CTATAACCTCAACTTTACTACATCATTCCTTTAAATAAAATTAAACTAAC			II			TTCCAGAAGTGCTGTGACCTCAGCTTTGCTGCATCATTCCTTTGAGTGGGGTTAGGCTGG[CG]TGGCTGGTGAGGAGCTGTTGTCCCAAGGCTATGTAATTCTTGGTGTGGGGAAGAGTCATC	37	2	27076093	CGCCAGCCTAACCCCACTCAAAGGAATGATGCAGCAAAGCTGAGGTCACA	14	80782158	F				TRUE	DPYSL5	NM_020134	5'UTR	chr2:27070302-27072922	S_Shelf	DPYSL5	ENSCSAT00000007377	Body	N_Shelf	0:50
cg06103654	cg06103654	0052754281	ACTTAATAAAAAACTTTATCTCCAAACTTAAAACCAACCRATAACRACTC			II			GGGCTGGGCTGGCTTGGTGAGGAGCTTTGTCTCCAGGCTTGAAACCAGCCGGTAGCGACT[CG]CTTAGGGTTTTGTGATCTTCCGCGGCGCCCACGGCACGCCCTTTTCTCGAGGAGCTGAAA	37	2	27072413	CTTGGTGAGGAGCTTTGTCTCCAGGCTTGAAACCAGCCGGTAGCGACTCG	14	80786027	R	rs541274960	26		TRUE	DPYSL5	NM_020134	5'UTR	chr2:27070302-27072922	Island	DPYSL5	ENSCSAT00000007377	Body	Island	0:50
cg19171121	cg19171121	0037643105	AAATAAAAAACAACAAAAAAAACCAACCACACAATAATTAACAAAAACCA	0095740252	AAATAAAAAACGACGAAAAAAACCGACCGCGCGATAATTAACGAAAACCG	I	C	Grn	ACCTGCTAGCTGAGGTGGGGAGCGGCGGGAGGAGCCGGCCGCGCGGTGATTGGCGGAGGC[CG]CTCCCAGCCCCCGACACGCGCCCCTCCCCCGCTCCCCACTCTGGACTCCCGCGCTGGGCG	37	2	27070934	CGGCCTCCGCCAATCACCGCGCGGCCGGCTCCTCCCGCCGCTCCCCACCT	14	80787509	F					DPYSL5;DPYSL5;DPYSL5	NM_001253723;NM_001253724;NM_020134	TSS1500;TSS1500;TSS200	chr2:27070302-27072922	Island	DPYSL5	ENSCSAT00000007377	TSS200	Island	0:50
cg09704217	cg09704217	0062663539	TCTCTTTACAAAATACTTTCAAACAAAATAATATTCACTACTCCRAAAAC			II			GCTCTGCGGGTCCTGCGCCCGGGTAGATTTTGCTGAGATGGGGAGAGGGGACCCCCTCCA[CG]CCCCCGGAGTAGTGAACACCATTTTGTTTGAAAGTATCCTGCAAAGAGAACCACCTCACG	37	2	27069805	CGCCCCCGGAGTAGTGAACACCATTTTGTTTGAAAGTATCCTGCAAAGAG	14	80788638	R				TRUE	DPYSL5	NM_020134	TSS1500	chr2:27070302-27072922	N_Shore	DPYSL5	ENSCSAT00000007377	TSS1500	S_Shore	0:50
cg06597466	cg06597466	0077606421	AAATACCTTCRCCACTTTACTAAAAAATATAAACTATACCCAAAATAAAC			II			CAACTGGAGCTAGATGCCTTCGCCACTTTGCTGAAAGATATGAACTGTGCCCAAGGTGGG[CG]GTATCAGATAGGAGCCCCGAAGTGGAAACGTCCAGCGTGGGAATCTCCTCTCTACAGGGT	37	2	26986419	CGCCCACCTTGGGCACAGTTCATATCTTTCAGCAAAGTGGCGAAGGCATC	14	80870640	F	rs541331376;rs149302372;rs559668813	42;36;7		TRUE	C2orf18	NM_017877	TSS1500	chr2:26987030-26987500	N_Shore	SLC35F6	ENSCSAT00000007355	TSS1500	S_Shore	0:50
cg04626686	cg04626686	0064601267	CAACAAAAACATACRATAACAAAAACAACTAAAACCTAAACCTAATCTCC			II			CTCAGCTCTTCCTGCCTATCTGTCTTCACACTGAGAATGGCGCCCAATAAATGCTATCCA[CG]GAGACCAGGCTCAGGCTCCAGCTGCCTCTGTCATCGTATGCCCTTGCTGCTGCCAGGGAG	37	2	26954056	CGGAGACCAGGCTCAGGCTCCAGCTGCCTCTGTCATCGTATGCCCTTGCT	14	80903766	R	rs374498049;rs181340215	1;23			KCNK3	NM_002246	3UTR	chr2:26950538-26951474	S_Shelf				N_Shelf	0:50
cg25444821	cg25444821	0006683423	ATCCTAACATTATATAACTACCTAAATTTTAAACCAAAATCAAAAATCCC			II			CTGCAGTGTACATCCTGGCATTGTGTGGCTACCTGGGTTTTAAACCAGAATCAGAAGTCC[CG]GATCAGAGGGCACTGCTGAGGTTCAGCCTCTTCTCTTCTTGGCCAGGAGGCAGCAGCTCT	37	2	26952869	CGGGACTTCTGATTCTGGTTTAAAACCCAGGTAGCCACACAATGCCAGGA	14	80905150	F	rs185596031	2		TRUE	KCNK3	NM_002246	3'UTR	chr2:26950538-26951474	S_Shore				N_Shore	0:50
cg27485108	cg27485108	0059600147	ACATAAACTAAAAATACAACACCTCCACATAAACATTACAAAAACCACCA	0009662163	ACATAAACTAAAAATACAACACCTCCGCGTAAACGTTACGAAAACCGCCG	I	C	Grn	CGGAGGGGGTGGCAGCGCGCACACTACGGACACCGCCTCATCCACGGCGGCAGCGGGCGG[CG]GCGGCTTCCGCAACGTCTACGCGGAGGTGCTGCACTTCCAGTCCATGTGCTCGTGCCTGT	37	2	26951130	ACATGGACTGGAAGTGCAGCACCTCCGCGTAGACGTTGCGGAAGCCGCCG	14	80906913	F	rs578012367	4		TRUE	KCNK3	NM_002246	Body	chr2:26950538-26951474	Island	KCNK3	ENSCSAT00000007338	Body	Island	0:50
cg23136742	cg23136742	0052755892	CAACATTCATAATCATAAAACACAACACCACAAAATTAAAAAAAACACCA	0079727456	CGACGTTCATAATCATAAAACGCAACACCACGAAATTAAAAAAAACGCCG	I	A	Red	GACGCAGCCGCAGTACGTGGCCTTCAGCTTCGTCTACATCCTTACGGGCCTCACGGTCAT[CG]GCGCCTTCCTCAACCTCGTGGTGCTGCGCTTCATGACCATGAACGCCGAGGACGAGAAGC	37	2	26950956	CGGCGCCTTCCTCAACCTCGTGGTGCTGCGCTTCATGACCATGAACGCCG	14	80907087	R				TRUE	KCNK3	NM_002246	Body	chr2:26950538-26951474	Island	KCNK3	ENSCSAT00000007338	Body	Island	0:50
cg17263061	cg17263061	0022673560	AACTAATCAAACAACAACAACTAAAACTACAACAACAAAAACTACAAACA	0075793304	AACTAATCGAACGACAACGACTAAAACTACGACAACAAAAACTACGAACG	I	C	Grn	AGTCGGAGCCCGAGCTGATCGAGCGGCAGCGGCTGGAGCTGCGGCAGCAGGAGCTGCGGG[CG]CGCTACAACCTCAGCCAGGGCGGCTACGAGGAGCTGGAGCGCGTCGTGCTGCGCCTCAAG	37	2	26915892	CGCCCGCAGCTCCTGCTGCCGCAGCTCCAGCCGCTGCCGCTCGATCAGCT	14	80945657	F	rs550535933	32		TRUE	KCNK3	NM_002246	1stExon	chr2:26915603-26916551	Island	KCNK3	ENSCSAT00000007338	1stExon	Island	0:50
cg01805869	cg01805869	0074774946	AAAAACCACAACACCCACCAACAAATAAATAAAAATACACACAATAAACA	0004670504	GAAAACCGCGACGCCCACCAACAAATAAATAAAAATACACACGATAAACG	I	C	Grn	GCCGGGGGGCCGGCGGCGGCCCGGGCGGGACGATGAAGCGGCAGAACGTGCGCACGCTGG[CG]CTCATCGTGTGCACCTTCACCTACCTGCTGGTGGGCGCCGCGGTCTTCGACGCGCTGGAG	37	2	26915772	GAAGACCGCGGCGCCCACCAGCAGGTAGGTGAAGGTGCACACGATGAGCG	14	80945777	F				TRUE	KCNK3	NM_002246	1stExon	chr2:26915603-26916551	Island	KCNK3	ENSCSAT00000007338	1stExon	Island	0:50
cg05782445	cg05782445	0021766950	CAATCTATTACTCTCTCTATTTCCATCTTTTACTCTATATTTTTCTACCC			II			CCTCTCTGTCTCAGTCTGTTGCTCTCTCTGTTTCCATCTTTTGCTCTGTATTTTTCTGCC[CG]CCTCTCTTCTTTTTCTGTCTGAGTGCACCTCTGATTTTATCTCCTCCTCTGTCACACAGC	37	2	26915207	CGGGCAGAAAAATACAGAGCAAAAGATGGAAACAGAGAGAGCAACAGACT	14	80946351	F	rs531007772	22		TRUE	KCNK3	NM_002246	TSS1500	chr2:26915603-26916551	N_Shore	KCNK3	ENSCSAT00000007338	TSS1500	S_Shore	0:50
cg08206523	cg08206523	0039777294	TAATTCTATCAATAATTCRTAACTTCTCTCAAAACTCCCAAAAACAAAAC			II			AAGCCTGAACTCCTTCCATTTGCTAAACTGCCTCTCCAATGCTGCACGTCAAGGATAATG[CG]CCCTGCTCTTGGGAGCTTTGAGAGAAGTCACGAATCATTGACAGAACCAATTAGAGGCCT	37	2	26837780	CGCCCTGCTCTTGGGAGCTTTGAGAGAAGTCACGAATCATTGACAGAACC	14	81022932	R	rs76585510;rs533902085;rs77806492;rs567384027;rs559268091	1;7;23;32;34			CIB4	NM_001029881	Body			CIB4	ENSCSAT00000007311	Body		0:50
cg02545169	cg02545169	0096665957	TATTTAACATTTTTACTACCTTTCTTCCCTATTTATTCCATTAACRATCC			II			CCTAGTGACAGATGGGCTGGCAGGGTCAGGCTAAGGATGTGTCCTGCCGGCAGCTGGAGG[CG]GATCGCTAATGGAACAAATAGGGAAGAAAGGCAGTAAAAATGTTAAATATTATTAAACAG	37	2	26829772	ATTTAACATTTTTACTGCCTTTCTTCCCTATTTGTTCCATTAGCGATCCG	14	81030986	F	rs557463574	20			CIB4	NM_001029881	Body			CIB4	ENSCSAT00000007311	Body		0:50
cg08650874	cg08650874	0083764433	ACAAAACAATACTTCCATTTCAAAAATAACATATACCCTAATTTAAAAAC			II			AGTGACAGTTGACAAAGCAATGCTTCCATTTCAAGAATAACATGTACCCTGGTTTGAGGG[CG]TTTTGAACAAAGGGAATACAAACATGTCAGTACAGCAATTTATACAGGTAACTCAGTGTA	37	2	26822064	CGCCCTCAAACCAGGGTACATGTTATTCTTGAAATGGAAGCATTGCTTTG	14	81040932	F	rs138996555;rs190938831;rs577551054	7;3;1			CIB4	NM_001029881	Body			CIB4	ENSCSAT00000007311	Body		0:50
cg09865695	cg09865695	0043666557	TTAAAACRAATATAACTAAACTTATACAACCAACRATCCCRAATACTAAC			II			CCAAGGCGGCCATTTCCCCACCATCTTCTCCACCAACCCCAACCTCCTGCTGATGGAGCG[CG]CCAGCACCCGGGACCGCTGGCTGCACAAGCCCAGCTACACTCGCTTCAACCTGGACAGCC	37	2	26798950	TGAAGCGAGTGTAGCTGGGCTTGTGCAGCCAGCGGTCCCGGGTGCTGGCG	14	81062802	F	rs572327407;rs542880558;rs201740466;rs138550936;rs201327242	1;6;11;17;27			C2orf70	NM_001105519	Body			C2orf70	ENSCSAT00000007303	Body		0:50
cg15738696	cg15738696	0023715911	CTTCTAAATATTTCCTTACTACTATACCCTATTTTTCTTTTTCTACTTAC			II			CTTCTTTCCTCCTTCTAGATATTTCCTTGCTACTGTGCCCTATTTTTCTTTTTCTACTTA[CG]TTTTTTTCCTTTGCACTTTTTCCTAACCAATTCTTGCTTACCTTTCTCACATTTATCTAA	37	2	26782955	CGTAAGTAGAAAAAGAAAAATAGGGCACAGTAGCAAGGAAATATCTAGAA	14	81078948	F	rs368759516	2			OTOF;OTOF	NM_194248;NM_001287489	TSS1500;TSS1500	chr2:26785114-26785687	N_Shelf				S_Shelf	0:50
cg19951693	cg19951693	0017753275	TCAATTCTACTCCTCTAACTAAAAAACAAACATCAACCTAACTTACCTTC			II			GTTTAAGGATCCAGGGCACTAACCTAGCCCCACCCCAAGGCTGGGGGTCAGGCAGGCTAG[CG]AAGGTAAGCCAGGCTGATGTTTGCTTTCCAGCCAGAGGAGCAGAATTGAATGGCCTTCTG	37	2	26782251	CAATTCTGCTCCTCTGGCTGGAAAGCAAACATCAGCCTGGCTTACCTTCG	14	81079652	F	rs192353529	15			OTOF;OTOF	NM_194248;NM_001287489	TSS1500;TSS1500	chr2:26785114-26785687	N_Shelf	OTOF	ENSCSAT00000006847	TSS1500	S_Shelf	0:50
cg12413028	cg12413028	0087772260	CCTAAAACRAAAACCCTACATCTACATCAAAAACTAATAACCRAACCAAC			II			CTGGCCCTGACCAGCTTGTCGGCAATGTGGTCCATGATGTTGGCATTGTAGAGGCGGCGG[CG]CTGGTCCGGCCACCAGCTCTTGATGTAGATGCAGGGCTTTCGCTCCAGGTAGGGCAGATG	37	2	26702181	CTGGAGCGAAAGCCCTGCATCTACATCAAGAGCTGGTGGCCGGACCAGCG	14	81163817	F	rs140161941;rs147657016;rs145019640;rs80356590	8;18;42;43			OTOF;OTOF;OTOF;OTOF;OTOF	NM_194323;NM_004802;NM_194322;NM_001287489;NM_194248	TSS1500;TSS1500;TSS1500;Body;Body			OTOF	ENSCSAT00000006847	Body		0:50
cg24855396	cg24855396	0016692588	CACRATACRAAACAAACTAAAACTATACCAAAACTTCCTACAAAAACTAC			II			AGCCAGCCCTGGATGAGGCAAAGCCCCGACCCCTTGGGCCGCACCTCGTCCGCCAGGAAG[CG]CAGCTTCTGCAGGAAGTTCTGGCACAGCCTCAGCTTGTCCCGCACCGTGTGCCGCTTCAC	37	2	26700056	CGCAGCTTCTGCAGGAAGTTCTGGCACAGCCTCAGCTTGTCCCGCACCGT	14	81165951	R	rs191568463;rs80356593;rs373681505;rs80356570	9;22;42;43			OTOF;OTOF;OTOF;OTOF;OTOF;OTOF;OTOF;OTOF;OTOF;OTOF	NM_194323;NM_194248;NM_001287489;NM_004802;NM_194322;NM_194323;NM_194322;NM_004802;NM_001287489;NM_194248	ExonBnd;ExonBnd;ExonBnd;ExonBnd;ExonBnd;Body;Body;Body;Body;Body			OTOF	ENSCSAT00000006847	Body		0:50
cg17728655	cg17728655	0048654252	AATACAAACCAAAATAAAACTATACCTATAACTAAACCTCAACAAACAAC			II			AGGCCCTGGGCTGCCTTGACCTCCTGGAAGCCACAGGGCAGGCCGCACAGGAACTCCTTG[CG]CTGTTTGCTGAGGCCCAGCCACAGGTACAGCTCCACCTTGGCCTGCACTGTCCAGCCTGC	37	2	26699097	CGCTGTTTGCTGAGGCCCAGCCACAGGTACAGCTCCACCTTGGCCTGCAC	14	81166682	R	rs148094939;rs4335905	0;29			OTOF;OTOF;OTOF;OTOF;OTOF	NM_194323;NM_194322;NM_004802;NM_001287489;NM_194248	Body;Body;Body;Body;Body			OTOF	ENSCSAT00000006847	Body		0:50
cg23221866	cg23221866	0014742561	CRTAATATTCCAACTAAAAACCRAACRATCTAAAAACCRATAAATAAAAC			II			GTGGCCATACCCGTGGTGTTCCAGCTGGGGGCCGAGCGGTCTGGGGGCCGGTAGATGAAG[CG]TCGCAGGGAGCTGACGGCATGGGAGCCCACCAGTGTGTAGCGACCGAAGGCCCGGCAGTC	37	2	26696050	CGCTTCATCTACCGGCCCCCAGACCGCTCGGCCCCCAGCTGGAACACCAC	14	81170796	F	rs141973547;rs368633281;rs199904558;rs371588016;rs553313212	30;26;25;14;2		TRUE	OTOF;OTOF;OTOF;OTOF	NM_004802;NM_194322;NM_194248;NM_194323	Body;Body;Body;Body			OTOF	ENSCSAT00000006847	Body		0:50
cg07296854	cg07296854	0094691308	ATAACCATACCCATAATATTCCAACTAAAAACCAAACAATCTAAAAACCA	0090784900	ATAACCATACCCGTAATATTCCAACTAAAAACCGAACGATCTAAAAACCG	I	A	Red	GGCAGGGTGGATGTGGCCATACCCGTGGTGTTCCAGCTGGGGGCCGAGCGGTCTGGGGGC[CG]GTAGATGAAGCGTCGCAGGGAGCTGACGGCATGGGAGCCCACCAGTGTGTAGCGACCGAA	37	2	26696038	CGGCCCCCAGACCGCTCGGCCCCCAGCTGGAACACCACGGGTATGGCCAC	14	81170808	F	rs141973547;rs368633281;rs199904558;rs371588016	18;14;13;2		TRUE	OTOF;OTOF;OTOF;OTOF	NM_004802;NM_194322;NM_194248;NM_194323	Body;Body;Body;Body			OTOF	ENSCSAT00000006847	Body		0:50
cg10095429	cg10095429	0054658542	CTAAAACTATAAATAAACATATTCCCCATAAACATACCAACCCCTAAAAC			II			GAGTAGCGCTGGGCCCCAGGCCGCTCACTTCTTGGGCTTCCGAGGTGAGATGTCCAGAGG[CG]TCCCAGGGGCTGGCATGTCCATGGGGAACATGTCCACCCACAGCTCCAGGCGGCCCTGAG	37	2	26686383	TGGAGCTGTGGGTGGACATGTTCCCCATGGACATGCCAGCCCCTGGGACG	14	81181237	F	rs142796386;rs375712326;rs142652333;rs200759744;rs368639052;rs150521317	0;1;22;31;32;45			OTOF;OTOF;OTOF;OTOF;OTOF	NM_194323;NM_194322;NM_004802;NM_001287489;NM_194248	Body;Body;Body;Body;Body			OTOF	ENSCSAT00000006847	Body		0:50
cg06323306	cg06323306	0069616128	TAACCCCTCCTAACCCACAATAAAAACAATAAATTTAAACTCACAATACA	0079682981	TAACCCCTCCTAACCCGCAATAAAAACGATAAATTTAAACTCACGATACG	I	C	Grn	CTGGGCCCTTGGCACCCCAGCCAGTCCCAGCCCTGCCTACTGCCCGAGCAGGAAGGGGTG[CG]CACCGTGAGCTCAAACTCATCGTTCTCATTGCGGGCCAGGAGGGGCCACCAGCCTTTGAC	37	2	26683715	TGGCCCCTCCTGGCCCGCAATGAGAACGATGAGTTTGAGCTCACGGTGCG	14	81184007	F	rs529516620;rs551267412;rs200182894;rs143325189;rs137986959;rs201111215	1;6;15;17;22;35			OTOF;OTOF;OTOF;OTOF;OTOF;OTOF;OTOF;OTOF;OTOF;OTOF	NM_194323;NM_194248;NM_001287489;NM_004802;NM_194322;NM_194323;NM_194322;NM_004802;NM_001287489;NM_194248	ExonBnd;ExonBnd;ExonBnd;ExonBnd;ExonBnd;Body;Body;Body;Body;Body			OTOF	ENSCSAT00000006847	Body		0:50
cg10359347	cg10359347	0008794584	CAAAATCCTAAATATAAACACCAAATCTCTATAAACCCTAACCCAAACCC			II			CACAGGCTGCATGCCAGGGTCTCCACAGCCAGCAGGAGAGTCGAGCCTGCCCAGGGCTTC[CG]GGCTTGGGCCAGGGTCCACAGAGACCTGGTGTCCATATCTAGGACCTTGTCTGTGGCAAT	37	2	26534872	CGGGCTTGGGCCAGGGTCCACAGAGACCTGGTGTCCATATCTAGGACCTT	14	81341338	R	rs79413730;rs142541391;rs574790910;rs149862488	0;1;10;26		TRUE	GPR113;GPR113;GPR113	NM_001145168;NM_001145169;NM_153835	Body;Body;Body							0:50
cg04803764	cg04803764	0083760321	CTCATATTTTCTTAATCCRAAATTCCAAAAAAATCRAAATCCATTCTATC			II			AGGTGCTGTTTTTAAGACAGCTCTTGTTGCGGGGCAAGGTGCTGTGGAGCCACAAAGATG[CG]ACAGAATGGATCCCGATTCTCCTGGAACTCCGGATCAAGAAAATATGAGGGGCGTGAGCC	37	2	26467049	TCATATTTTCTTGATCCGGAGTTCCAGGAGAATCGGGATCCATTCTGTCG	14	81412160	F	rs557411743;rs151253177	36;51			HADHB;HADHB;HADHB;HADHA	NM_000183;NM_001281513;NM_001281512;NM_000182	TSS1500;TSS1500;TSS1500;Body	chr2:26468170-26468407	N_Shore	HADHB;HADHA	ENSCSAT00000006820;ENSCSAT00000006796	TSS1500;Body	S_Shore	0:50
cg20225678	cg20225678	0097763131	AATAAAAATACTAAACACAATAACACAAACCTATAAAATTAAAAATATAC			II			CTGCCTCGGCCTCCCAAAGTGCTGGGATTACAGGCAAGAACCACCACACCCAGCCTGATA[CG]TACATTTTCAATTTTACAGGCCTGTGTCACTGTGCCCAGCACTTCTACTTTCTTTTAAAA	37	2	26459588	CGTACATTTTCAATTTTACAGGCCTGTGTCACTGTGCCCAGCACTTCTAC	14	81422050	R	rs115854195;rs180818930	0;21			HADHA	NM_000182	Body			HADHA	ENSCSAT00000006796	Body		0:50
cg10927841	cg10927841	0076725141	TAAAATACTCATCAAAATCAAAACACTCACAACAATAAAAAACACTATCA	0046682203	TAAAATACTCGTCGAAATCGAAACGCTCGCGACAATAAAAAACGCTATCG	I	C	Grn	GCGCTTCGCGCTGCCGCAGGGCCTGCTGGCCGGGGACCCGCGCGTCGAGCGCCTGGTGCG[CG]ACAGCGCCTCCTACTGCCGCGAGCGCTTCGACCCCGACGAGTACTCCACGGCCGTGCGCG	37	2	26407743	TGGAGTACTCGTCGGGGTCGAAGCGCTCGCGGCAGTAGGAGGCGCTGTCG	14	81474421	F				TRUE	FAM59B	NM_001168241	Body	chr2:26407422-26408253	Island	GAREM2	ENSCSAT00000006767	Body	Island	0:50
cg19402238	cg19402238	0032642243	ACATACAAACAACAAACTCACTCTTATAAACCAAACAAAAATCCTATACA	0013606150	ACATACGAACGACGAACTCACTCTTATAAACCAAACGAAAATCCTATACG	I	C	Grn	CAACTTCACGCTGCATGCGGGCGACGAGCTCACTCTTATGGGCCAGGCGGAGATCCTGTG[CG]CCAAGACCACCAAGGAGCGCTCGCGCTTCACCACCCTCCTGCGAAAGCTGGGCCGGGCCG	37	2	26407200	GCATGCGGGCGACGAGCTCACTCTTATGGGCCAGGCGGAGATCCTGTGCG	14	81474964	R				TRUE	FAM59B	NM_001168241	Body	chr2:26407422-26408253	N_Shore	GAREM2	ENSCSAT00000006767	Body	Island	0:50
cg16869515	cg16869515	0009658885	TCCTAAAACAAACCCRAAATATACRAAAACCAATAAAATACTTCAACAAC			II			GAAGTTCAAGCTCCTGGAACAGGCCCGGGATGTGCGGGAGCCAGTGAGGTACTTCAGCAG[CG]TGGAGGAGGTGGCCAGTGTCTTCCCTGACCGCATCTTCGTGATGGAAGCCATCACCTTCA	37	2	26405897	CGCTGCTGAAGTACCTCACTGGCTCCCGCACATCCCGGGCCTGTTCCAGG	14	81476274	F					GAREML;GAREML	NM_001168241;NM_001191033	Body;Body	chr2:26407422-26408253	N_Shore	GAREM2	ENSCSAT00000006767	Body	S_Shore	0:50
cg18255764	cg18255764	0056796869	CACCCACTATACAAAAAAATTCAAACTCCTAAAACAAACCCRAAATATAC			II			GCAACTTTTGTCACCCACTATGCAGGGAAGTTCAAGCTCCTGGAACAGGCCCGGGATGTG[CG]GGAGCCAGTGAGGTACTTCAGCAGCGTGGAGGAGGTGGCCAGTGTCTTCCCTGACCGCAT	37	2	26405871	ACCCACTATGCAGGGAAGTTCAAGCTCCTGGAACAGGCCCGGGATGTGCG	14	81476300	R			TRUE	TRUE	FAM59B	NM_001168241	Body	chr2:26407422-26408253	N_Shore	GAREM2	ENSCSAT00000006767	Body	S_Shore	0:50
cg22920501	cg22920501	0097692587	AAAAACCATAAATCCAAAAACTCCTAACTCTTCCTCCCATCTCTCTAACA	0002672103	AAAAACCGTAAATCCGAAAACTCCTAACTCTTCCTCCCATCTCTCTAACG	I	C	Grn	CACAGTCTCCCAGGGAACCGTGGGTCCGGGGGCTCCTAGCTCTTCCTCCCATCTCTCTGG[CG]CCCCTGCGTGCCTGTGTACGGTGGTGGTCTTGGAGGGGTGGTGGTCTTGGGGGGCGCGGC	37	2	26401640	GGGAACCGTGGGTCCGGGGGCTCCTAGCTCTTCCTCCCATCTCTCTGGCG	14	81480524	R				TRUE	FAM59B	NM_001168241	Body	chr2:26401695-26402099	N_Shore	GAREM2	ENSCSAT00000006767	Body	Island	0:50
cg06834506	cg06834506	0095606336	AATACTACTTAATTAAAAAATAAACRATAACCRAAACTAACAACCAAACC			II			GGGGGGAGGGGGGTGCTGCTTGGTTGGGGGATGGGCGGTAGCCGGGGCTGGCAGCCAGGC[CG]GGGGTTTTGTGTGTGAGAAGAATAGGGGTTTGGCCCGCGTTGGCACACTCGCTTCCATGA	37	2	26396964	GTGCTGCTTGGTTGGGGGATGGGCGGTAGCCGGGGCTGGCAGCCAGGCCG	14	81485107	R	rs116132335;rs577411715	26;2		TRUE	FAM59B	NM_001168241	Body	chr2:26396102-26397204	Island	GAREM2	ENSCSAT00000006767	Body	Island	0:50
cg11150827	cg11150827	0075672205	AAAACAAACAAACATAAACAAACAACAACAACTAACAATAAAATCAAACA	0076711352	AAAACAAACGAACGTAAACAAACGACAACGACTAACGATAAAATCGAACG	I	A	Red	ATGCCATGGAGAAGCTGGCGGCCGGGCTGGCCGGCCTGCGCTGGAGCATGGGCGCCTTCC[CG]CTCGACCTCATCGTCAGCCGCTGCCGCCTGCCCACGCTCGCCTGCCTTGGGCCAGGTACC	37	2	26396145	AAGGCAGGCGAGCGTGGGCAGGCGGCAGCGGCTGACGATGAGGTCGAGCG	14	81485923	F					GAREML	NM_001168241	1stExon	chr2:26396102-26397204	Island	GAREM2	ENSCSAT00000006767	1stExon	Island	0:50
cg15268405	cg15268405	0050619828	TACTAAACTACTAAAAATATCCCTTTACTAATTAAACAAAAACTATTCTC			II			CCTGTACTTGTTGCTGAGCTGCTAGAGGTATCCCTTTGCTGATTAAGCAAGAACTGTTCT[CG]TTGTTACTACTGGTAAAACTATTGGGCTATTGCCATTGTACTGGGCTTCCCACCATTGTG	37	2	26296252	CGAGAACAGTTCTTGCTTAATCAGCAAAGGGATACCTCTAGCAGCTCAGC	14	81577728	F	rs556060386;rs115561797;rs529390631	24;13;1			RAB10	NM_016131	Body			RAB10	ENSCSAT00000006761	Body		0:50
cg00594547	cg00594547	0057607168	AAATCAACATCAAACTTACTAAAACAAAATCTTCCCATAATTTCCATCCA	0021805115	AAATCGACATCGAACTTACTAAAACGAAATCTTCCCATAATTTCCATCCG	I	A	Red	AAGTTACTGTTTGAATCGGCATCGAGCTTACTGGGGCGGGGTCTTCCCATGATTTCCATC[CG]GTCTTTTGCTTTCGAGTCTCCCACTATGCTCAGTGCCTTCTGTTACAAAATATGCATCAT	37	2	26257789	GAATCGGCATCGAGCTTACTGGGGCGGGGTCTTCCCATGATTTCCATCCG	14	81617114	R	rs560540215;rs188832256;rs115646556	14;6;1		TRUE	RAB10	NM_016131	Body	chr2:26256301-26257567	S_Shore	RAB10	ENSCSAT00000006761	Body	N_Shore	0:50
cg16576000	cg16576000	0077782216	ACTCCAAACATCTTACTTCCCRTAATATACRCCTTTATTTCAATAATTCC			II			CCGTTTATTTTACTCCAGACATCTTGCTTCCCGTAATATACGCCTTTGTTTCAGTGATTC[CG]ATTCCAAACGACACATCCAAGTTACTGTTTGAATCGGCATCGAGCTTACTGGGGCGGGGT	37	2	26257709	CGGAATCACTGAAACAAAGGCGTATATTACGGGAAGCAAGATGTCTGGAG	14	81617194	F	rs548733269;rs534256433;rs549283411;rs558871811	40;30;26;3		TRUE	RAB10	NM_016131	Body	chr2:26256301-26257567	S_Shore	RAB10	ENSCSAT00000006761	Body	N_Shore	0:50
cg11054924	cg11054924	0039806231	AACAAATCATACATCTTCTTCACCATTAAAAAAAACAACTCAAACTCTCA	0043784595	AACAAATCGTACGTCTTCTTCGCCATTAAAAAAAACGACTCGAACTCTCG	I	C	Grn	AACGCCCGAGTGAGGAGTTGGCCGTAGTGAGAGGGACCGATCCCTTGGGGCCGCCGGCGG[CG]AGAGCCCGAGCCGCTCCTCCCAATGGCGAAGAAGACGTACGACCTGCTTTTCAAGCTGCT	37	2	26257454	AGCAGGTCGTACGTCTTCTTCGCCATTGGGAGGAGCGGCTCGGGCTCTCG	14	81617449	F	rs566248314;rs150334095	22;27		TRUE	RAB10;RAB10	NM_016131;NM_016131	5'UTR;1stExon	chr2:26256301-26257567	Island	RAB10	ENSCSAT00000006761	5'UTR	Island	0:50
cg15725788	cg15725788	0018773929	AAAATAAATAACAACTCCAAAAATCATACACAATTATACCAAACAACCCC			II			CCATAGACAAAGGAGTGAATAACAACTCCAAGAATCATGCACAATTGTACCAGGCAGCCC[CG]AGCCAAGCCCTTTTATGACTTCCTTCCTTTCCACATATTGCTTCCCCTGCCACAACTGCC	37	2	26232329	CGGGGCTGCCTGGTACAATTGTGCATGATTCTTGGAGTTGTTATTCACTC	14	81638029	F	rs534069140	19												0:50
cg02641801	cg02641801	0066734966	AAACTAAAAAACAACTAATCTATACCTTACCATCATAAAAAACTCACCCC			II			CCAAGTGGCACAGTCTACAGACTCCAAACCTGCAGCCCTCCTAGTGTTTCCCCTGTGCTA[CG]GGGTGAGCTTCCTATGATGGTAAGGTACAGATCAGTTGCTTCCCAGTCCTGGTTTGAATG	37	2	26213508	CGGGGTGAGCTTCCTATGATGGTAAGGTACAGATCAGTTGCTTCCCAGTC	14	81657930	R				TRUE										0:50
cg07596494	cg07596494	0070667591	CCATTTTCCTCTTCCTTTATCTCATTATTACCRAAACTATTTACRACAAC			II			GGGAGCAGCGCCTGCCGAGCAGCCGTGCCCGGAGCCCGCCCCATGCAGGAGCAGAGGGAG[CG]CTGCCGTAAACAGCTTCGGCAACAATGAGATAAAGGAAGAGGAAAATGGGATGGGGGTGG	37	2	26205095	CGCTGCCGTAAACAGCTTCGGCAACAATGAGATAAAGGAAGAGGAAAATG	14	81667226	R	rs370681466	35		TRUE	KIF3C;KIF3C	NM_002254;NM_002254	1stExon;5'UTR	chr2:26204554-26205649	Island	KIF3C	ENSCSAT00000006749	5'UTR	Island	0:50
cg05884205	cg05884205	0049638868	CCAAAAACCCCAACTAAATCTACAACTAAACTTACAAAATACCRAAAAAC			II			AAGATAAGGCTCCAGAAGCCCCAGCTGGGTCTGCAGCTGAGCTTACAGGATGCCGGGAGG[CG]TGCCCGTGAGGAGAGGCAGCCTCAGTGGCAGTGGCAGCAAGGAGACAGTCCTGCTGCAGA	37	2	26160336	CGCCTCCCGGCATCCTGTAAGCTCAGCTGCAGACCCAGCTGGGGCTTCTG	14	81710518	F	rs551744010;rs573633824;rs115346476	17;14;1			KIF3C	NM_002254	Body			KIF3C	ENSCSAT00000006749	Body		0:50
cg20208069	cg20208069	0065701543	CACTAAAATACCTTAAAACRACTTTATACCCTCTTTATACTCTACTACCC			II			AAGTGGCTGAGCACTGGGGTGCCTTAGAGCGGCTTTGTGCCCTCTTTGTGCTCTACTACC[CG]GGAGCCCAATCCTGGTGTCACACAAACAGCCGGCCCCAGCGCTGGGCCTGTCGAAAAGCA	37	2	26144002	ACTGGGGTGCCTTAGAGCGGCTTTGTGCCCTCTTTGTGCTCTACTACCCG	14	81726767	R	rs565471803;rs368396744;rs541518435	21;19;4												0:50
cg00042252	cg00042252	0058796862	TCATTACTAACCTTATAATAAAACTCTACACAAAACAAATCAAAACTAAC			II			GCCTCCTCAATCCTCAAATGAGTTGGTTGTATTTCGCCAGACGCTCCAAGGGGTAGGGGG[CG]CCAGTCTTGATCTGTCCTGTGCAGAGCCCCACCACAAGGTCAGCAATGAAAATGTCCTCA	37	2	26079448	CATTGCTGACCTTGTGGTGGGGCTCTGCACAGGACAGATCAAGACTGGCG	14	81800925	F	rs570527334;rs115321082	1;44			ASXL2	NM_018263	Body							0:50
cg02562678	cg02562678	0085717990	TAATCTCAAACTAAAACTAAATCTCTAAACCACAAAATAAAAACTCTCTC			II			TGGGGTGGTCTTGGTCTCAGACTGGGGCTGAGTCTCTGGACCACAGGGTAAAAGCTCTCT[CG]TACCTCCCCTGCTTCCAGTTCCTGCCAGTTCCAGTGTGGGGCCCTTTCCAGTTTCACTGA	37	2	25966986	CGAGAGAGCTTTTACCCTGTGGTCCAGAGACTCAGCCCCAGTCTGAGACC	14	81912590	F					ASXL2	NM_018263	Body			ASXL2	ENSCSAT00000006683	Body		0:50
cg08240530	cg08240530	0093686425	AACTTACAAAACAACCTACAAATTACRATTTATACAAAAACRATACAACC			II			AGTCTTTTCTAATATTGAGAACTCTATCCAGCTATCACAGAAATGAGTAGAAATGACTCA[CG]GTTGCATCGTTTTTGTACAAATCGTAATTTGCAGGCTGTTCTGTAAGTTGATAGTCGTAT	37	2	25861882	CGGTTGCATCGTTTTTGTACAAATCGTAATTTGCAGGCTGTTCTGTAAGT	14	82022352	R	rs545714215	35			DTNB;DTNB;DTNB;DTNB;DTNB;DTNB;DTNB;DTNB;DTNB;DTNB;DTNB;DTNB;DTNB;DTNB;DTNB;DTNB	NM_183361;NM_021907;NM_001256304;NM_001256303;NM_183360;NM_001256308;NM_033148;NM_033147;NM_001256308;NM_001256304;NM_183361;NM_021907;NM_001256303;NM_183360;NM_033148;NM_033147	ExonBnd;ExonBnd;ExonBnd;ExonBnd;ExonBnd;ExonBnd;ExonBnd;ExonBnd;5URT;Body;Body;Body;Body;Body;Body;Body			DTNB	ENSCSAT00000006669	Body		0:50
cg10077899	cg10077899	0026805955	AACAACTATCTTTAAAAAACCATCTTTTAATTACACAAAACACTCAATCC			II			GAGCGCTCTTCTAGCCCTAGATTCTATAAAACTGTCCTTACCTGCTGTGGAAAACAGGTG[CG]GACTGAGTGCTCTGTGTAACCAAAAGATGGCCCTTCAAAGACAGCTGTTGGGAGCTTCAG	37	2	25818974	ACAGCTGTCTTTGAAGGGCCATCTTTTGGTTACACAGAGCACTCAGTCCG	14	82062201	F	rs116002856	1		TRUE	DTNB;DTNB;DTNB;DTNB;DTNB	NM_183361;NM_033148;NM_183360;NM_033147;NM_021907	Body;Body;Body;Body;Body			DTNB	ENSCSAT00000006669	Body		0:50
cg24665113	cg24665113	0007706255	TTAATAAACACAAACCAAACAAAACACACTAAAAATCAAAATAAAACACC			II			CTTCTGTTTACTTGATAGGCACAGGCCAGACAGAACACACTAAAAATCAAGATGGAGCAC[CG]CACTGTGCAAATGCACCTCGTCTCAAAAGCACAGATGGGCTTTATGTTCAGAGAGGCAGG	37	2	25623196	CGGTGCTCCATCTTGATTTTTAGTGTGTTCTGTCTGGCCTGTGCCTATCA	14	82258450	F	rs560721833	2		TRUE	DTNB;DTNB;DTNB;DTNB;DTNB	NM_183361;NM_033148;NM_183360;NM_033147;NM_021907	Body;Body;Body;Body;Body			DTNB	ENSCSAT00000006669	Body		0:50
cg03463641	cg03463641	0075627979	AAAACCCACTACRCTCTACCTACCTCAACACTAAAACTAAAAACAACAAC			II			CGACCTCCGCCAGAGCCCACTGCGCTCTGCCTGCCTCAGCACTGGGGCTGGGGACAGCAG[CG]CTGGCCCAACCGCGCCGCAACCCCCAGCCAGGTGCCGCCGCGGAGTAGAGGCCACTCTGC	37	2	25565497	GAGCCCACTGCGCTCTGCCTGCCTCAGCACTGGGGCTGGGGACAGCAGCG	14	82313607	R	rs187670372;rs191066724	23;14		TRUE	DNMT3A;DNMT3A;DNMT3A	NM_022552;NM_175629;NM_175630	TSS1500;TSS200;TSS200	chr2:25565091-25565604	Island				Island	0:50
cg12066181	cg12066181	0083736314	AATACTAAATACAAAAACCCAACACAAAAACAACACCAAATAACAAAACA	0031644190	AATACTAAATACGAAAACCCAACGCAAAAACAACGCCAAATAACGAAACG	I	C	Grn	TCAGAGCCCCTCGAGTCGTAGCCGAGCTCCGGGCCTCGCCGCAGCCCTCCCCACGCTGGG[CG]CCCCGCTACCTGGCGCTGCTTCTGCGCTGGGTCCCCGCATCCAGCACTGGCCGCAGGGAC	37	2	25565288	CGCCCCGCTACCTGGCGCTGCTTCTGCGCTGGGTCCCCGCATCCAGCACT	14	82313816	R	rs572470749	18		TRUE	DNMT3A;DNMT3A;DNMT3A	NM_022552;NM_175630;NM_175629	TSS1500;5'UTR;5'UTR	chr2:25565091-25565604	Island				Island	0:50
cg19256292	cg19256292	0075694117	CAAACRTATCCTTAAAAACTTCRCATCTACACAATAAAAAACRAAACCTC			II			AGCTCGAGGTCTCCCGGGGTGCGGGGACGTGGGGCCGAAGACCCCGCTCCGCAGCCGCGG[CG]AGGCCTCGTCCTTCACTGTGCAGATGCGAAGCTTTCAAGGACACGTCTGCACCGGCCCGG	37	2	25563526	AGACGTGTCCTTGAAAGCTTCGCATCTGCACAGTGAAGGACGAGGCCTCG	14	82314868	F				TRUE	DNMT3A;DNMT3A;DNMT3A	NM_022552;NM_175630;NM_175629	5'UTR;5'UTR;5'UTR	chr2:25563309-25563661	Island				Island	0:50
cg05025475	cg05025475	0031726123	ACAAACACCACATTATTACTAATAATAAAACCATTAAAAACCCTTACTAC			II			CGTGGATGGCAACAAGCACCACATTGTTGCTGGTAATAAAACCATTAGGAGCCCTTGCTG[CG]TGCCAGCTGCCAGGCCGGGCTGTGGTCTAGACCCTCCCCTGCCTCCAGGCCGTGGGGCAG	37	2	25555731	CGCAGCAAGGGCTCCTAATGGTTTTATTACCAGCAACAATGTGGTGCTTG	14	82322683	F					DNMT3A;DNMT3A;DNMT3A	NM_022552;NM_175629;NM_175630	5URT;5URT;5URT							0:50
cg05652528	cg05652528	0071703989	ACCTTAAAAACTCTACCAAACRACCCCTAAAATAAAAATTATAAAAAATC			II			TGTGTGAAGTCACTCCCAGGCAGCTGCAACATCCCCAGCACAGTGCTGCGGTGCCTAGAG[CG]ACCCCCCACAATCCCCATTCTAGGGGTCGCTTGGCAGAGCCCCCAAGGCACTGCGTCAGT	37	2	25551575	CCTTGGGGGCTCTGCCAAGCGACCCCTAGAATGGGGATTGTGGGGGGTCG	14	82326868	F	rs555760713;rs577169496;rs544712755	8;13;29		TRUE	DNMT3A;DNMT3A;DNMT3A;MIR1301	NM_022552;NM_175630;NM_175629;NR_031570	5'UTR;5'UTR;5'UTR;Body			ENSCSAG00000027458	ENSCSAT00000027548	1stExon		0:50
cg07916304	cg07916304	0079606907	CTAAATCAACCAACTAAACATATATTCTATATCAACTAACTACTAAAACC			II			TCCTTCCTCATCTGAATCAACCAGCTGAGCATGTGTTCTATGTCAGCTGACTGCTGGAAC[CG]TGACCGAGCCTCCACACCCTGATTAAGCCACTGTCCGTTGCATATTGGCAGAGCCTAGGC	37	2	25502340	CGGTTCCAGCAGTCAGCTGACATAGAACACATGCTCAGCTGGTTGATTCA	14	82375590	F	rs548678849;rs567500888	48;1			DNMT3A;DNMT3A	NM_175629;NM_022552	Body;Body	chr2:25499763-25500429	S_Shore	ENSCSAG00000008593	ENSCSAT00000006650	Body	N_Shore	0:50
cg20948740	cg20948740	0082769558	AAAAAACTATAAAAAAACTCAACACACAAACRAAAAATAACAACAAACRC			II			ATAGGAGGCCCAGGAAGCTGTAGGAAAACTCAGCACACAGACGGAGAGTGACAGCAGGCG[CG]CGCAGGCATTGGGAGCGCTCCAGATCGGGGATTGTTTGGGGGGTCTCCCGCCTCCACACT	37	2	25475726	CGCGCCTGCTGTCACTCTCCGTCTGTGTGCTGAGTTTTCCTACAGCTTCC	14	82402230	F	rs73920659;rs574403605	26;20		TRUE	DNMT3A;DNMT3A;DNMT3A	NM_022552;NM_153759;NM_175629	Body;TSS1500;Body	chr2:25475706-25475928	Island	DNMT3A	ENSCSAT00000006638	TSS1500	Island	0:50
cg16498920	cg16498920	0044727229	AAACTCCAAATCACATAAACCCCACTAAAAAACCTAATTAACTACAAACA	0098775151	AAACTCCAAATCACGTAAACCCCGCTAAAAAACCTAATTAACTACGAACG	I	A	Red	TTTCTTTGTCTAGGACTCCAGGTCACGTGGGCCCCGCTGGAGGGCCTGGTTGGCTGCGAG[CG]GCCCGGGGAGGGGGCCGGCGCTCCGACGCTGGCGCTGGGCCAGCCCCTCTTCTCCGGTCC	37	2	25475291	GGACTCCAGGTCACGTGGGCCCCGCTGGAGGGCCTGGTTGGCTGCGAGCG	14	82402675	R					DNMT3A;DNMT3A;DNMT3A	NM_153759;NM_175629;NM_022552	TSS200;Body;Body	chr2:25474757-25475598	Island	DNMT3A	ENSCSAT00000006638	TSS200	Island	0:50
cg00912598	cg00912598	0096699311	ATCTAAAACTCCAAATCACRTAAACCCCRCTAAAAAACCTAATTAACTAC			II			ACATTTTCTTTGTCTAGGACTCCAGGTCACGTGGGCCCCGCTGGAGGGCCTGGTTGGCTG[CG]AGCGGCCCGGGGAGGGGGCCGGCGCTCCGACGCTGGCGCTGGGCCAGCCCCTCTTCTCCG	37	2	25475287	CGCAGCCAACCAGGCCCTCCAGCGGGGCCCACGTGACCTGGAGTCCTAGA	14	82402679	F				TRUE	DNMT3A;DNMT3A;DNMT3A	NM_022552;NM_153759;NM_175629	Body;TSS200;Body	chr2:25474757-25475598	Island	DNMT3A	ENSCSAT00000006638	TSS200	Island	0:50
cg15843262	cg15843262	0051689277	TACATATTCTACACCAAATAAACTAAAAATACTAAACAACTCACAACACA	0054611588	TACGTATTCTACACCAAATAAACTAAAAATACTAAACAACTCGCAACGCG	I	A	Red	TTCACAGCGAGTTCCTGAACATTCTTCTTCCCCCACAACTTCCCCCAGCTTGTCAGATGC[CG]CGCTGCGAGCTGTTCAGCATCCCCAGCCCACTTGGTGCAGAACACGCACCCGGCCCGGTA	37	2	25473895	CGCGCTGCGAGCTGTTCAGCATCCCCAGCCCACTTGGTGCAGAACACGCA	14	82404065	R	rs115357507;rs545840767	43;46		TRUE	DNMT3A;DNMT3A;DNMT3A	NM_022552;NM_175629;NM_153759	Body;Body;Body	chr2:25474757-25475598	N_Shore	DNMT3A	ENSCSAT00000006638	Body	S_Shore	0:50
cg08316074	cg08316074	0091670506	TAATACTTAACTCTAAAAACCATTAACCTTTTACTAAATCTAAAAAACAC			II			AATGAAATCCTTGATACTTAGCTCTGAGAACCATTAGCCTTTTACTGAATCTAGGAAACA[CG]GCCCTCTGACTTCAAGGCTTTGCACCCATTTCCACCATACCAGATTTAGAGGGGAGAAAA	37	2	25472665	GATACTTAGCTCTGAGAACCATTAGCCTTTTACTGAATCTAGGAAACACG	14	82405259	R	rs191551491	2		TRUE	DNMT3A;DNMT3A;DNMT3A	NM_022552;NM_175629;NM_153759	Body;Body;Body	chr2:25470765-25470979	S_Shore	DNMT3A	ENSCSAT00000006638	Body	S_Shelf	0:50
cg13828701	cg13828701	0074800169	ACTAACATCTCCAACATAAACCACTTAACAAAACAAAAACTACTAAACCA	0051711940	ACTAACGTCTCCAACATAAACCGCTTAACGAAACAAAAACTACTAAACCG	I	A	Red	CACGCAAAATACTCCTTCAGCGGAGCGAAGAGGTGGCGGATGACTGGCACGCTCCATGAC[CG]GCCCAGCAGTCTCTGCCTCGCCAAGCGGCTCATGTTGGAGACGTCAGTATAGTGGACTGG	37	2	25457215	CGGCCCAGCAGTCTCTGCCTCGCCAAGCGGCTCATGTTGGAGACGTCAGT	14	82420751	R	rs375544980;rs537647207;rs559023562;rs147001633;rs368516543	14;20;21;27;44		TRUE	DNMT3A;DNMT3A;DNMT3A	NM_022552;NM_175629;NM_153759	Body;Body;Body			DNMT3A	ENSCSAT00000006638	Body		0:50
cg08553217	cg08553217	0013717279	AAAAAAAAATCAAATATTAATTCCAATTCCTAAAATCTATTCAATTCTAC			II			CGAGAAGAGAGGAGAGAGAATCAAGTATTAGTTCCAGTTCCTAAGGTCTGTTCAATTCTG[CG]AACAATCCAGGCATCCTTCTGGACTCTCTCAGAGTCCATTTACTTTCTGTTACGCACTTG	37	2	25435564	CGCAGAATTGAACAGACCTTAGGAACTGGAACTAATACTTGATTCTCTCT	14	82445738	F	rs541155402;rs117030307	2;1		TRUE				chr2:25438725-25439276	N_Shelf					0:50
cg06846259	cg06846259	0048709582	AAACCCAAATACACTCCTAAAAAAAAACACAAAAACATAAAAACAACCCA	0006625953	AAACCCGAATACACTCCTAAAAAAAAACGCGAAAACATAAAAACAACCCG	I	T	Red	GGTCGGGCTTGCAGGCCCGGATGCACTCCTGGGGGAAGACGCGAGGGCATGAGGGCAGCC[CG]TGCCCCGCACCCCGGCCCGGCTGCCGCGCCCGTCACTGCGCCTAGGCCCTGGCCGCCCTC	37	2	25384654	CGGGCTGCCCTCATGCCCTCGCGTCTTCCCCCAGGAGTGCATCCGGGCCT	14	82498429	F	rs577904857	16		TRUE	POMC;POMC	NM_000939;NM_001035256	Body;Body	chr2:25383939-25384763	Island	POMC	ENSCSAT00000006621	Body	Island	0:50
cg02716646	cg02716646	0091792407	CTCCTACTCCATAAAACACTTCCRCTAAAACAAACCRATAAACAAAAAAC			II			AGGGGGAAGGCCTCGGCCGACTCGTCCTCGGCGCCGTTAGGGTACACCTTCACTGGGCGC[CG]CTTCTTGCCCACCGGCTTGCCCCAGCGGAAGTGCTCCATGGAGTAGGAGCGCTTGCCCTC	37	2	25384293	TCCTACTCCATGGAGCACTTCCGCTGGGGCAAGCCGGTGGGCAAGAAGCG	14	82498784	F	rs562658963;rs201408477	15;31		TRUE	POMC;POMC	NM_000939;NM_001035256	Body;Body	chr2:25383939-25384763	Island	POMC	ENSCSAT00000006621	Body	Island	0:50
cg11952478	cg11952478	0068697280	CAATATAATCCCRAAACTCCCTCTATTTTCCTTACCATAAAATCCCCAAC			II			GCAGAAAGCATCAGTGTGGTCCCGAGGCTCCCTCTGTTTTCCTTGCCATGGAGTCCCCAG[CG]CCTTGTGCCTGTTTCCATTTCCCTCTCTCTTTGAAAAGTAGAAATCAGTGGTTTCTTGAC	37	2	25380642	AGTGTGGTCCCGAGGCTCCCTCTGTTTTCCTTGCCATGGAGTCCCCAGCG	14	82503234	R	rs529232298;rs182959751	48;39		TRUE	EFR3B	NM_014971	3'UTR	chr2:25383939-25384763	N_Shelf	EFR3B	ENSCSAT00000006605	3'UTR		0:50
cg07074666	cg07074666	0088627964	TCATCAAAAAACACRAAAAACRCATATTCCAAAAAACCRTCATCAAAACC			II			CGGCACCAAGATCATCAAGGAGCACGAGGAGCGCATGTTCCAGGAGGCCGTCATCAAGAC[CG]TGGGTGCGGCGCGGGGCCGGGCCGGGGCGGGGCGGGGCCGAGGCGCGGAGTGGGGAGGGG	37	2	25354776	CGGTCTTGATGACGGCCTCCTGGAACATGCGCTCCTCGTGCTCCTTGATG	14	82530376	F	rs374994391	30		TRUE	EFR3B	NM_014971	Body	chr2:25354283-25354777	Island	EFR3B	ENSCSAT00000006605	Body	Island	0:50
cg23009452	cg23009452	0033709134	ATAAATTTCTCAAAAACAAAACACAAAAACAAAACAAAACAAAAAACTCA	0075706343	ATAAATTTCTCGAAAACGAAACGCAAAAACGAAACGAAACGAAAAACTCG	I	C	Grn	GCATCTCCGGCTGTGGGTTTCTCGGGGGCGGGGCGCAGGGGCGGGGCGGGGCGAGGGGCT[CG]CAGAGGCCTCGGGTTGGCCGAGCCGGGAGGGAGGAGCATTAGTATTAGCATAGCCCCCGC	37	2	25264872	GTGGGTTTCTCGGGGGCGGGGCGCAGGGGCGGGGCGGGGCGAGGGGCTCG	14	82620310	R	rs372705151;rs370012618	38;38		TRUE	EFR3B	NM_014971	TSS200	chr2:25264682-25265727	Island				Island	0:50
cg26570218	cg26570218	0053702984	CCCTAAAAAACCAATACATTTCCACCACTCAACTACAAAAACAACAAACA	0092801420	CCCTAAAAAACCAATACATTTCCACCACTCGACTACGAAAACAACAAACG	I	C	Grn	GGCTGGGTTTACCCTTCGAGGTGAGCGCGTCCTTGTTTTCAGGGACGCCCGGACGGGAGG[CG]TTTGTTGCTTTCGCAGCCGAGTGGTGGAAATGTATTGGCTCTTCAGGGCGGGTCTGGTAG	37	2	25195142	CCCTGAAGAGCCAATACATTTCCACCACTCGGCTGCGAAAGCAACAAACG	14	82695669	F	rs573931997;rs544629751;rs562832926;rs564998660	8;16;17;25		TRUE	DNAJC27	NM_016544	TSS1500	chr2:25194140-25195214	Island	DNAJC27	ENSCSAT00000006588	TSS200	Island	0:50
cg02447122	cg02447122	0094771195	AATAACCAAATTCCCACACAAATAAACACAAAAACAAAACCAAACTTCCA	0043614197	GATAACCGAATTCCCGCACAAATAAACGCAAAAACAAAACCAAACTTCCG	I	A	Red	CTTGGAGGCTCGGGCTCCGATCCGGCCCCCTTCCCACGCTCGGGGCGCTGTCTTCCCCCC[CG]GAAGCCTGGCCCTGCCCCTGCGTTTACCTGTGCGGGAACTCGGCCACCGCGTGCTCCGGG	37	2	25142523	GGTGGCCGAGTTCCCGCACAGGTAAACGCAGGGGCAGGGCCAGGCTTCCG	14	82753530	F	rs564691443	37		TRUE	ADCY3	NM_004036	TSS1500	chr2:25142472-25143689	Island	ADCY3	ENSCSAT00000006569	Body	Island	0:50
cg21151432	cg21151432	0075789567	AAACRACTAAACCCTTCCACAAACCAAAAACAAAAAATTAAATATCTAAC			II			CCTTCCCTGCCACCCCCGGCTCACACCACCGCCCACCGCAGGCACACTTAGTCCTGTCCA[CG]CCAGACACTCAATTTCCTGTCCCTGGCTTGTGGAAGGGCCTAGCCGCCTTTCCATCCCTG	37	2	25142229	CGCCAGACACTCAATTTCCTGTCCCTGGCTTGTGGAAGGGCCTAGCCGCC	14	82753822	R	rs537208317;rs183427452;rs138380286	30;31;50		TRUE	ADCY3	NM_004036	TSS200	chr2:25142472-25143689	N_Shore	ADCY3	ENSCSAT00000006569	Body	S_Shore	0:50
cg23528203	cg23528203	0044642138	CACCCCTAACCTTTTCTCTCTTCTTCCTTAAAATACAAATCCTAACCAAC			II			TGCGGTCAGCCATGTAGTAGGACATGATGCCCACAGCGATGGCGCACAGGTAGAGGAAGA[CG]TTGGCCAGGATCTGCACCCCAAGGAAGAAGAGAGAAAAGGCCAGGGGTGAAGGCACGTCT	37	2	25095576	ACCCCTGGCCTTTTCTCTCTTCTTCCTTGGGGTGCAGATCCTGGCCAACG	14	82803463	F	rs199700797;rs201236170;rs200522040	7;40;45			ADCY3;ADCY3	NM_004036;NM_004036	ExonBnd;Body			ADCY3	ENSCSAT00000006569	Body	N_Shore	0:50
cg06272112	cg06272112	0079620893	AAAAAATAACRTACCACRTACTCAAACAACATATTAATAACCAAAACCTC			II			TCTTGGACCCCAGGAAATGGCGTGCCACGTGCTCAGGCAACATGTTGGTGACCAAGGCCT[CG]TTCCAGCGTCGCATCTCATAGACACGTTCCTTCTGGTCGTGGACCTCAATCTTCCACAAG	37	2	25047318	CGAGGCCTTGGTCACCAACATGTTGCCTGAGCACGTGGCACGCCATTTCC	14	82852883	F	rs140258004	34			ADCY3	NM_004036	Body			ADCY3	ENSCSAT00000006569	Body		0:50
cg20236298	cg20236298	0003809568	AAACCTATTAAATTCCTATTTTATAAACCTTATCATACAAAAACCACTCC			II			GCTTTTGAGGGGAACCTATTGGATTCCTATTTTGTGGACCTTGTCATACAGAAACCACTC[CG]GATACATCACCATTCAGTCCCAGTCTTCATTCCCCTGGAAGAGATAGCTGCAAAATATTT	37	2	25038476	CGGAGTGGTTTCTGTATGACAAGGTCCACAAAATAGGAATCCAATAGGTT	14	82862757	F	rs201818285;rs149023980	6;5			CENPO;CENPO	NM_001199803;NM_024322	Body;Body			CENPO	ENSCSAT00000006558	Body		0:50
cg26114003	cg26114003	0092684830	AACRACCTCTAAAACRAAACCRCAAATCCTAATACAATACTTAATATTAC			II			CAAGCCTGCGCTACCAGTGCGCCCGCCGGCCAGGAGAACGGAGCTTGTGATAGATCCTTT[CG]TAACACCAAGTATTGTACCAGGACCTGCGGCTCCGCCCCAGAGGCCGCCATCTTCCTGAC	37	2	25016152	GCGGCCTCTGGGGCGGAGCCGCAGGTCCTGGTACAATACTTGGTGTTACG	14	82876051	F	rs145359139;rs376864670;rs143336766;rs558767395;rs199583364;rs200526927	4;11;19;29;38;42		TRUE	CENPO;C2orf79	NM_024322;NM_001013663	TSS200;1stExon	chr2:25015879-25016627	Island	CENPO;PTRHD1	ENSCSAT00000006558;ENSCSAT00000006545	5'UTR;1stExon	Island	0:50
cg23538226	cg23538226	0077743525	AAACTTATAATAAATCCTTTCRTAACACCAAATATTATACCAAAACCTAC			II			CCAGGAGAACGGAGCTTGTGATAGATCCTTTCGTAACACCAAGTATTGTACCAGGACCTG[CG]GCTCCGCCCCAGAGGCCGCCATCTTCCTGACCACCCGAAAGGCCGGACCTACTCCCCGGT	37	2	25016181	AGCTTGTGATAGATCCTTTCGTAACACCAAGTATTGTACCAGGACCTGCG	14	82876022	R	rs145359139;rs376864670;rs143336766;rs558767395	27;20;12;2		TRUE	CENPO;C2orf79	NM_024322;NM_001013663	TSS200;1stExon	chr2:25015879-25016627	Island	CENPO;PTRHD1	ENSCSAT00000006558;ENSCSAT00000006545	5'UTR;1stExon	Island	0:50
cg12407703	cg12407703	0009783823	ACCTATACAAAACAAAACATCTTTACAACTTATATCTATATCAACATACC			II			TACTCTCAAACCAGTCACAAACTAGTGCAGCTTTTGACAACAACTGCCGAACAGCAGTTA[CG]GCATGCTGATATAGACACAAGCTGCAAAGATGTCCTGTCTTGCACAGGCACTTCCAACTC	37	2	24930275	CGGCATGCTGATATAGACACAAGCTGCAAAGATGTCCTGTCTTGCACAGG	14	82962526	R	rs553714406;rs566047787;rs536275984;rs201230954	13;20;21;47			NCOA1;NCOA1;NCOA1	NM_147223;NM_003743;NM_147233	Body;Body;Body			NCOA1	ENSCSAT00000006531	Body		0:50
cg12246203	cg12246203	0051689575	ATTATACTCCATACTATTAACAATCCAAATCTAAAACACTTTAACAACAC			II			AGATGTGGGGACTTGTTCAGCAGGATATACTGCATAGGCAGACCAGGGATAGGAGTTAGA[CG]TGCTGCTAAAGTGCTTCAGACTTGGATTGCTAACAGTATGGAGTATAATGATGATTTGAA	37	2	24849219	CGTGCTGCTAAAGTGCTTCAGACTTGGATTGCTAACAGTATGGAGTATAA	14	83045293	R	rs538721696	9			NCOA1;NCOA1;NCOA1	NM_003743;NM_147233;NM_147223	5URT;5URT;5URT							0:50
cg22623549	cg22623549	0060623567	TCCACCTCTTTTCCAATTACCCTAATTAACACAAAAAAAACAAACATCCA	0083632346	TCCGCCTCTTTTCCAATTACCCTAATTAACGCGAAAAAAACGAACATCCG	I	C	Grn	CAGCGACTTCTCTCCGCCTCTTTTCCAGTTGCCCTAGTTAGCGCGGAGAGGGCGAGCATC[CG]CGGAGGGGGTGCGAGCTGCGCGGCCGCCTGCCCGGCGTGGGGAGCGGGCGCCCCGGGCCG	37	2	24714780	TCCGCCTCTTTTCCAGTTGCCCTAGTTAGCGCGGAGAGGGCGAGCATCCG	14	83172876	R								chr2:24713710-24715168	Island				Island	0:50
cg15477048	cg15477048	0079673146	AAAAAACRAAAATCRCAACTATCACRAACACCAACTAAAAACTACTCCCC			II			GGCGCGGCTGGAGGGGGCGGAGGTCGCAGCTGTCACGGGCACCAGCTGGGGGCTGCTCCC[CG]CCGGGGGAAATCGCTGCAGCAGCGACTTCTCTCCGCCTCTTTTCCAGTTGCCCTAGTTAG	37	2	24714699	GGGGGCGGAGGTCGCAGCTGTCACGGGCACCAGCTGGGGGCTGCTCCCCG	14	83172957	R	rs563167372;rs533388175	49;27		TRUE				chr2:24713710-24715168	Island				Island	0:50
cg13911252	cg13911252	0045757576	AAACAAACAAAAAAAAATTCAAACCTCCTTTCCCACACTTCATTAAAACA	0090627391	AAACGAACGAAAAAAAATTCGAACCTCCTTTCCCACACTTCGTTAAAACG	I	C	Grn	GGGGAGGAGTTGAGACGGGCGGGGAAGAGTTCGGGCCTCCTTTCCCACACTTCGTTAGGA[CG]CCGGCTGGGGCGGGCCGGCAGAGGGCGCGGGGCGGTTCCTCGCTCGGCGGGCCCGGCAGG	37	2	24713876	AGACGGGCGGGGAAGAGTTCGGGCCTCCTTTCCCACACTTCGTTAGGACG	14	83173391	R	rs557188802	46		TRUE				chr2:24713710-24715168	Island				Island	0:50
cg27453608	cg27453608	0086665436	CCTATAAAATCATCTAAACAACCACCTCCCAATTTTACAAAATAAAAAAC			II			TTGTCTAATAGCCTGTGAAATCATCTAGGCAACCACCTCCCAATTTTACAGAATAAAAAA[CG]AGGCCCGCGGGATATGTCTCGCTCAAAGTAACAGAACGCCCGAGTGGAGGGACAGGCCCG	37	2	24713581	CTGTGAAATCATCTAGGCAACCACCTCCCAATTTTACAGAATAAAAAACG	14	83173686	R	rs562948400	37						chr2:24713710-24715168	N_Shore				S_Shore	0:50
cg16016124	cg16016124	0075652150	AACAAAATTCTTAAACTTATTCCTAATAACCTAACTTTTACCCTAAAAAC			II			GCCACAGTCTAGGCAAGATTCTTAGACTTGTTCCTGGTGACCTAGCTTTTACCCTGGGAG[CG]TTTAGTCTCTATCTGTTTTCTTTTCCATGTATTATTGATCCTTCTCCTCAACCATATGTA	37	2	24586620	CGCTCCCAGGGTAAAAGCTAGGTCACCAGGAACAAGTCTAAGAATCTTGC	14	83294085	F								chr2:24582620-24583611	S_Shelf				N_Shelf	0:50
cg14682878	cg14682878	0097638230	AAACAATTTCAAACTCCAAAAAATAAAAAATCAATACCCAACAACAAACA	0095617187	GAACAATTTCGAACTCCGAAAAATAAAAAATCGATACCCGACAACGAACG	I	A	Red	CGGCCTCCGCAGGAAGCCGGGGGGCGGGGAGGTAGGCGCCGGGCCGGGCAGCTGACGGCC[CG]CCCGCTGCCGGGCACCGACTCCCCACCCTCCGGAGCCCGAAACTGCCCGGGCGTGGCTCC	37	2	24583458	CGCCCGCTGCCGGGCACCGACTCCCCACCCTCCGGAGCCCGAAACTGCCC	14	83297420	R	rs550150138;rs12617419	4;17		TRUE	ITSN2;ITSN2;ITSN2	NM_147152;NM_019595;NM_006277	TSS200;TSS200;TSS200	chr2:24582620-24583611	Island	ITSN2	ENSCSAT00000006506	5'UTR	Island	0:50
cg27515731	cg27515731	0050738229	CCTATAAAATAACAAACATCAACAAATCTCAAACAAACTTCAAAATATCC			II			TCCAAGTCACACTGCTTATCCAGAACTTCCAGCTCAGTCTTTTGAGTTTGCTTTTTGAGT[CG]GACATCCTGAAGTCTGCCTGAGATCTGCTGATGTTTGCCATTCTATAGGAAGATCATATA	37	2	24518630	CGGACATCCTGAAGTCTGCCTGAGATCTGCTGATGTTTGCCATTCTATAG	14	83361409	R	rs183568596;rs149483860	13;47			ITSN2;ITSN2;ITSN2	NM_019595;NM_006277;NM_147152	Body;Body;Body			ITSN2	ENSCSAT00000006506	Body		0:50
cg17220463	cg17220463	0040678291	TTACTACTTATCTTATAAACCTAACAATTACTTCCTCCAACAAATCTCTC			II			AATCTGGCTTATTGCTACTTATCTTATGGACCTGGCAGTTGCTTCCTCCAGCAAGTCTCT[CG]TTCACCAATCTATGGCTGAATTTGGTATTCCTTCTCTGTAGTCCTTAAGTGCCTGGCAAA	37	2	24460990	CGAGAGACTTGCTGGAGGAAGCAACTGCCAGGTCCATAAGATAAGTAGCA	14	83417178	F	rs567191775;rs537662587	15;13			ITSN2;ITSN2;ITSN2	NM_019595;NM_006277;NM_147152	Body;Body;Body			ITSN2	ENSCSAT00000006506	Body		0:50
cg24921022	cg24921022	0075690867	TTTACATAAATTACTAACTATTTAATATACAAAAAAACAAAACCCCCAAC			II			TGGGAAAGGTGTTTGCATAGATTGCTAGCTATTTAGTGTGCAGGAAAACAGAGCCCCCAG[CG]TGCATGGCTTTGTGAGGGGTGAAGCTGCATGGTGCTCCCTCAGCCCCAAGAGAGCGCAGT	37	2	24426374	CGCTGGGGGCTCTGTTTTCCTGCACACTAAATAGCTAGCAATCTATGCAA	14	83452149	F	rs552692100	27		TRUE	ITSN2;ITSN2	NM_019595;NM_006277	3'UTR;3'UTR			ITSN2	ENSCSAT00000006506	3'UTR		0:50
cg20322447	cg20322447	0049739948	ATCATCTAATTTTCTCTTCTATTTAATACCACCTATATCCTTACACACAC			II			GTCTGTAGTGAAGGCCTCTTGTTAGGGAAACTGGATGGTTAGTGTTCAAAATCCATTTTG[CG]TGTGTGCAAGGACACAGGTGGTATTAAACAGAAGAGAAAATCAGATGACTGTGAAATGTT	37	2	24347113	TCATCTGATTTTCTCTTCTGTTTAATACCACCTGTGTCCTTGCACACACG	14	83530462	F	rs542443744	35			FAM228B;FAM228B;PFN4;FAM228B	NM_001291328;NM_001145710;NM_199346;NR_111929	5URT;5URT;TSS1500;Body	chr2:24345990-24346793	S_Shore	ENSCSAG00000008416;PFN4	ENSCSAT00000006470;ENSCSAT00000006458	5'UTR;TSS1500	N_Shore	0:50
cg08714407	cg08714407	0032721916	AAAAAAATAAAATCCTCCTAAAAATAACAACCAACACCCTAAACCAAACA	0092751837	AAAAAAATAAAATCCTCCTAAAAATAACGACCAACGCCCTAAACCGAACG	I	A	Red	GGAGGCTCTGGAGTCCCGCCCGCCCCGGCGCGGCTGAGCCCTGGGTACCTGCATTAAGTC[CG]CCCGGTTCAGGGCGCTGGCCGCCACCTTCAGGAGGACTTCACCCTCCCCCGGGCTCGGCT	37	2	24307071	CGCCCGGTTCAGGGCGCTGGCCGCCACCTTCAGGAGGACTTCACCCTCCC	14	83584835	R	rs145293140;rs34704159	0;51		TRUE	TP53I3;TP53I3	NM_147184;NM_004881	Body;1stExon	chr2:24307026-24307678	Island	TP53I3	ENSCSAT00000006449	1stExon	S_Shore	0:50
cg03574735	cg03574735	0039794143	ACTTACAATATAAACTCAAATATCTAATAAACATCTCAAAATTACCACCC			II			TTCATCTGCCTACTTGCAATATAAACTCAGATGTCTAATAGGCATCTCAAGATTGCCACC[CG]CACAAATCTGTTCCTCCCGTCTTCCCTATCTCAGGAAATAGTTGCACTATTCATCCAGTT	37	2	24274841	CGGGTGGCAATCTTGAGATGCCTATTAGACATCTGAGTTTATATTGCAAG	14	83617969	F	rs138730882;rs553923317;rs572405574	47;27;17			FKBP1B;FKBP1B	NM_054033;NM_004116	Body;Body	chr2:24272582-24273313	S_Shore	FKBP1B	ENSCSAT00000006433	Body	N_Shore	0:50
cg23065097	cg23065097	0002805534	CCCCAAAACRCATTTCTTTACCTTAAAAATTAAATACCCAATAAATATAC			II			TCTATTGGTATCCCCAGGGCGCATTTCTTTGCCTTGAAAATTGAGTACCCAATAAATGTG[CG]TCGAGCAGAACTACACGAGATGGAGAACAGGGGTTTAGGGGTATGGGGGAGAGTCAGCAA	37	2	24271827	CGCACATTTATTGGGTACTCAATTTTCAAGGCAAAGAAATGCGCCCTGGG	14	83620992	F				TRUE	FKBP1B;FKBP1B	NM_004116;NM_054033	TSS1500;TSS1500	chr2:24272582-24273313	N_Shore	FKBP1B	ENSCSAT00000006433	TSS1500	S_Shore	0:50
cg19181668	cg19181668	0005699242	ATCAATATTCATTAAATCAACATCAACCAAACTTACACCCACTTTCACTC			II			CTTACTGATTTATCAATGTTCATTGGATCAACATCAGCCAAGCTTGCACCCACTTTCACT[CG]TTCTCGGAGAATACCGCTAGCTAAGTCCTCTGCTCTGAAGTTCATAGGCAAACATCTGAA	37	2	24090760	CGAGTGAAAGTGGGTGCAAGCTTGGCTGATGTTGATCCAATGAACATTGA	14	83793942	F	rs140910822	16			ATAD2B;ATAD2B;ATAD2B	NR_125717;NM_001242338;NM_017552	Body;Body;Body			ATAD2B	ENSCSAT00000006344	Body		0:50
cg18305444	cg18305444	0004736156	CTAAAATTACTACTAAAATTTATCTACACRAACTCCCTAATCATCRACTC			II			AGGCAGACGTCCTGGAGTTGCTGCTGGAGTTTGTCTACACGGGCTCCCTGGTCATCGACT[CG]GCCAACGCCAAGACACTGCTGGAGGCGGCCAGCAAGTTCCAGTTCCACACCTTCTGCAAA	37	2	23914666	TGGAGTTGCTGCTGGAGTTTGTCTACACGGGCTCCCTGGTCATCGACTCG	14	83958387	R	rs575107369	1		TRUE	KLHL29	NM_052920	Body	chr2:23913308-23913569	S_Shore	KLHL29	ENSCSAT00000006265	Body		0:50
cg25243171	cg25243171	0079710456	TACATAAACATACCRAATAATAATAAACAAAATTTTCTATTCTTTTAAAC			II			GCATCTTTTTTTGCATGGACATGCCGAGTAGTGATAAGCAGGGTTTTCTGTTCTTTTGGG[CG]TCTCTGGTCAGACTCTTCTCTTTCAGATCCCGTGTCACAGCATTAGGTTCAGGTGTGTCA	37	2	23914356	CGCCCAAAAGAACAGAAAACCCTGCTTATCACTACTCGGCATGTCCATGC	14	83958697	F				TRUE	KLHL29	NM_052920	Body	chr2:23913308-23913569	S_Shore	KLHL29	ENSCSAT00000006265	Body		0:50
cg16911296	cg16911296	0023799557	CTAACTATCTATAACAAAAATCCTTAATTATTTCCTCTCCCCTCCTCCCA	0059776921	CTAACTATCTATAACGAAAATCCTTAATTATTTCCTCTCCCCTCCTCCCG	I	A	Red	AGGTCATGGCTGCTGGCTGTCTGTGGCGGAAGTCCTTGGTTGTTTCCTCTCCCCTCCTCC[CG]GCTCTCACCATTCTGTCCGTCTATCTCGTCTTGTCCTCAGTTTCAAAGCAATGTCACGAA	37	2	23913912	CGGGAGGAGGGGAGAGGAAACAACCAAGGACTTCCGCCACAGACAGCCAG	14	83959141	F	rs552305485;rs570311919;rs534539160	43;5;1		TRUE	KLHL29	NM_052920	Body	chr2:23913308-23913569	S_Shore	KLHL29	ENSCSAT00000006265	Body		0:50
cg02338778	cg02338778	0052744299	TTTACTATTATAAATAATACACAACATAACAACATAAAAAAACCAAACCA	0052701128	TTTACTATTATAAATAATACACAACGTAACAACGTAAAAAAACCGAACCG	I	C	Grn	CAGTGGAACATTTTTGCTGTTGTGGGTAATGCACAACGTAGCAGCGTAGGAAGGCCGGGC[CG]CGAGAGGGAACCGAGGGTGTTGGAAGCACCGAAGACGGCGTCCGTTGTCATTTTAACAGT	37	2	23840763	CGGCCCGGCCTTCCTACGCTGCTACGTTGTGCATTACCCACAACAGCAAA	14	84033756	F	rs113274055;rs549144002	45;31		TRUE	KLHL29	NM_052920	Body			KLHL29	ENSCSAT00000006265	Body	S_Shelf	0:50
cg14067761	cg14067761	0031749229	ATCTTAAAACCACCAATAAAACATTTTTACTATTATAAATAATACACAAC			II			TTTTTTTAGGAATCTTGAAACCACCAGTGGAACATTTTTGCTGTTGTGGGTAATGCACAA[CG]TAGCAGCGTAGGAAGGCCGGGCCGCGAGAGGGAACCGAGGGTGTTGGAAGCACCGAAGAC	37	2	23840739	TCTTGAAACCACCAGTGGAACATTTTTGCTGTTGTGGGTAATGCACAACG	14	84033780	R	rs532718066;rs188389744;rs566378309;rs113274055;rs549144002	38;36;29;21;7		TRUE	KLHL29	NM_052920	Body			KLHL29	ENSCSAT00000006265	Body	S_Shelf	0:50
cg17419888	cg17419888	0032666271	TAATACTATCCAAACTACRAACTAATAAAAACRATAACTACAACCAATTC			II			GGAGTGTGGAGGGTGGGTGGACCAGCTCCTGTGCACCTCCAGCGGCAGCCACGCAGAATA[CG]AATTGGCTGCAGTTACCGTCCTCATCAGCCCGCAGTCTGGATAGTATCAGCAACAGGAAA	37	2	23840555	CGAATTGGCTGCAGTTACCGTCCTCATCAGCCCGCAGTCTGGATAGTATC	14	84033964	R	rs80351465;rs184940653;rs549974511	19;32;35		TRUE	KLHL29	NM_052920	Body			KLHL29	ENSCSAT00000006265	Body	S_Shelf	0:50
cg14377922	cg14377922	0078712423	RAACTAATAAAAACRATAACTACAACCAATTCRTATTCTACRTAACTACC			II			CAGCAGCTTCCTTGGTTGGGAGTGTGGAGGGTGGGTGGACCAGCTCCTGTGCACCTCCAG[CG]GCAGCCACGCAGAATACGAATTGGCTGCAGTTACCGTCCTCATCAGCCCGCAGTCTGGAT	37	2	23840537	CGGCAGCCACGCAGAATACGAATTGGCTGCAGTTACCGTCCTCATCAGCC	14	84033982	R	rs536406088;rs542753922;rs80351465;rs184940653	8;10;37;50		TRUE	KLHL29	NM_052920	Body			KLHL29	ENSCSAT00000006265	Body	S_Shelf	0:50
cg01707820	cg01707820	0084689906	TAATAATTTAAACTAAACCRCATACAATAAAACACCCTCRACAACCAACC			II			GCTGGGTCTGTTGGTGGTTTGAACTGAGCCGCATACAATAGAGCACCCTCGGCAGCCAGC[CG]GACGGGCAGGCCGGGGGCGGGGCAGGGCAACAGCCTTGTACCCTGCTGCCATCTGCTTTG	37	2	23819033	CGGCTGGCTGCCGAGGGTGCTCTATTGTATGCGGCTCAGTTCAAACCACC	14	84055695	F	rs183385852	37		TRUE	KLHL29	NM_052920	Body			KLHL29	ENSCSAT00000006265	Body	S_Shore	0:50
cg27297626	cg27297626	0045731174	CAATAATCTCTTTCAAAACAACTATAATACCAAAACATCTCAATAAACCA	0077801968	CGATAATCTCTTTCGAAACGACTATAATACCGAAACATCTCGATAAACCG	I	A	Red	ACCCTTCTCTCCACCCTGTCACCACAGGTCCGGGCTCTGTTTCCCTGTGAGAAGCCGCCT[CG]GCCCACCGAGATGTCCCGGCACCATAGCCGCTTCGAAAGAGATTACCGGGTGGGCTGGGA	37	2	23785055	CGGCCCACCGAGATGTCCCGGCACCATAGCCGCTTCGAAAGAGATTACCG	14	84089318	R				TRUE	KLHL29	NM_052920	5'UTR	chr2:23785049-23785339	Island	KLHL29	ENSCSAT00000006265	Body	Island	0:50
cg05587394	cg05587394	0011776931	CTCCAAATAAAAAAACCAAAATAACTAACTAAAAAATAAACCTCAACCCA	0056607200	CTCCAAATAAAAAAACCGAAATAACTAACTAAAAAATAAACCTCGACCCG	I	A	Red	CGACTTGGCAGCACGTCTCCCCCAAATGAGGCAATCATACATTTTCTGATCGGGGCCGGC[CG]GGCCGAGGCTCATTCCTCAGCCAGCCACCTCGGCTTCCCTATCTGGAGACAGCGCGGGTC	37	2	23777246	CTCCAGATAGGGAAGCCGAGGTGGCTGGCTGAGGAATGAGCCTCGGCCCG	14	84097176	F	rs149076681;rs531543015	6;24		TRUE	KLHL29	NM_052920	5'UTR			KLHL29	ENSCSAT00000006265	Body		0:50
cg15871435	cg15871435	0072684887	AACAACCAACTCTACACTAAAAATATAAACTTATCAACAAAAACTACCTC			II			CAAGCTGTTCAAACAGCCAGCTCTGCACTGGAGATGTGAACTTGTCAACAGAGGCTGCCT[CG]TTTGCATGCTTGGGTGGTGATAAAACACACAACCTCGCAACAGGCTGCCCTCTGGTCTGG	37	2	23772264	CGAGGCAGCCTCTGTTGACAAGTTCACATCTCCAGTGCAGAGCTGGCTGT	14	84102506	F	rs527405909;rs375530607	9;1			KLHL29	NM_052920	5URT			KLHL29	ENSCSAT00000006265	Body		0:50
cg16149238	cg16149238	0017622535	TACTTTAACTACAAAAAAAACAAACTTCAACACACAACCAAAAACAAACA	0057740599	TACTTTAACTACGAAAAAAACGAACTTCGACGCGCAACCAAAAACGAACG	I	A	Red	CAGAGGGCCCCGCCTCCCCCACCCGCCACCCCCGCCCACTCGGGCGCCCGTGATTGGCTC[CG]CCCGCCCCTGGCTGCGCGCCGAAGCCCGCCTCCCTCGCAGCTAAAGCAGACGGTACCCGG	37	2	23608001	CGCCCGCCCCTGGCTGCGCGCCGAAGCCCGCCTCCCTCGCAGCTAAAGCA	14	84262145	R				TRUE	KLHL29	NM_052920	TSS1500	chr2:23607729-23610124	Island	KLHL29	ENSCSAT00000006265	TSS1500	Island	0:50
cg04449785	cg04449785	0035768192	AAACCAATCACAAACACCCAAATAAACAAAAATAACAAATAAAAAAAACA	0099708838	AAACCAATCACGAACGCCCGAATAAACGAAAATAACGAATAAAAAAAACG	I	A	Red	CCCTCGGGCCGGGGAAACTGCGCACGGGGCCCGGCCTGGCCGGGCCGGGCCAGAGGGCCC[CG]CCTCCCCCACCCGCCACCCCCGCCCACTCGGGCGCCCGTGATTGGCTCCGCCCGCCCCTG	37	2	23607951	GAGCCAATCACGGGCGCCCGAGTGGGCGGGGGTGGCGGGTGGGGGAGGCG	14	84262195	F				TRUE	KLHL29	NM_052920	TSS1500	chr2:23607729-23610124	Island	KLHL29	ENSCSAT00000006265	TSS1500	Island	0:50
cg03839291	cg03839291	0096771199	CCCTATAATATCTAATCCAAACCTCTACTCTCCTTAACTATAAACTCAAC			II			TTATCAGCCACGACACTGTACTCTGCTTCCTACAAAATATTAAAGAAGACACAATCCGTG[CG]CTGAGTTTACAGCCAAGGAGAGCAGAGGCCTGGATCAGACATCACAGGGGGGGAGCTGAG	37	2	23606772	CCTGTGATGTCTGATCCAGGCCTCTGCTCTCCTTGGCTGTAAACTCAGCG	14	84263376	F	rs187549467;rs574731125;rs192945687;rs548012551	4;47;49;50		TRUE				chr2:23607729-23610124	N_Shore				S_Shore	0:50
cg23115674	cg23115674	0067802148	CTCCCAAACRACTACTATCTAAAAACTACTCCATCTATACAAAACTTATC			II			CCAGGTGGGCTTTGTAGAACTTAAGAGGCTCTCTGGGGCTCGGCCTCTTGGAAACAGCAG[CG]ATAAGCCCTGCACAGATGGAGCAGCCTCCAGACAGCAGCCGCCTGGGAGGATGAAAATTG	37	2	23422227	TCCCAGGCGGCTGCTGTCTGGAGGCTGCTCCATCTGTGCAGGGCTTATCG	14	84444631	F	rs548229005;rs569418098	41;50												0:50
cg17788595	cg17788595	0077619302	TACTCTAAACATTTAAACAAAACTACTTTAACAACTCACTAAAATATACC			II			CATCTCAGCCCTGCTCTGGACATTTAGACAGAGCTGCTTTAACAACTCACTGGAGTGTGC[CG]GCCACTACTTTTCACTTCCTCCGCAAGCAAGAGTTCCTAAAACAGCTGCTAAGCTGAGGA	37	2	23254392	GCTCTGGACATTTAGACAGAGCTGCTTTAACAACTCACTGGAGTGTGCCG	14	84606938	R	rs561745674	6												0:50
cg13278738	cg13278738	0018769944	TACATAAAACAATCTAACAAATAAAACACRATAAAATCTATTTTTCTACC			II			GGATACAGAAATGCATAAGACAGTCTAACAAATGGAACACGGTGGAATCTGTTTTTCTGC[CG]CCATATGGTGTCGACAGAATGCCACTTTGTTTCTCTGGGAAACAGCTCACCATTAAAAAA	37	2	23007744	CGGCAGAAAAACAGATTCCACCGTGTTCCATTTGTTAGACTGTCTTATGC	14	84849478	F	rs574078727;rs148061431;rs141786144	26;23;22		TRUE										0:50
cg13766143	cg13766143	0094665447	TTTACCACATCAATTATAAATACATTTTCCCTTAAATAATATTATCTCTC			II			TCTGACAGCTTTTTACCACATCAATTATAAATGCATTTTCCCTTGGGTGGTATTATCTCT[CG]CCCAAGGAATTTTCCACTGTCCTGGAGCATTTGCTGAGGAGAATTGATTAGGAAGGCGGC	37	2	22600313	TTACCACATCAATTATAAATGCATTTTCCCTTGGGTGGTATTATCTCTCG	14	85262820	R	rs370698659;rs140851898	2;1												0:50
cg11781676	cg11781676	0088695296	TAATATTTTTAATCACTCATTATTATAAAAATACTCTTTCACTAAATTCC			II			ACACTTCTTCTTGATGTTTTTAATCACTCATTGTTATAAAAATGCTCTTTCACTGAGTTC[CG]TGGCCCCACGTACTTTGTCTTTCCTTCTACCTCTTTGGCTGCTCCTTCTTGGTTTCCTTC	37	2	22416541	CGGAACTCAGTGAAAGAGCATTTTTATAACAATGAGTGATTAAAAACATC	14	85450423	F				TRUE										0:50
cg05757475	cg05757475	0002764233	ACTACCTCCTAACTATAACCTCACATAATAAAAAAAACTCTAATATCTCC			II			TTTAGATGAGATTATGAGGGTGAACCCCCATGATGAGATTAGTGTCCTTGTAAGAAGGCA[CG]GAGACACCAGAGCTCTCTTCACCATGTGAGGTCACAGCCAGGAGGCAGCTGGCCATCTAC	37	2	21666440	CGGAGACACCAGAGCTCTCTTCACCATGTGAGGTCACAGCCAGGAGGCAG	14	86224642	R	rs548101115;rs530115236;rs540753590	0;1;24		TRUE										0:50
cg17557119	cg17557119	0028604154	AATCCCACAAAAACCCCAAAAAACATATACAAACTTAAAAACCAAATACA	0022699963	AATCCCGCAAAAACCCCAAAAAACATATACGAACTTAAAAACCGAATACG	I	A	Red	CTCAGGAAGCCAGGGACAGCGCCAGGCGGGACGCTTTGCGCAGCTGCAGGCCTCCCCCGC[CG]CATTCGGCCTTCAAGCCCGCACATGCTCCCTGGGGCCCCTGCGGGATTACGAGGGGGTGG	37	2	21346767	AATCCCGCAGGGGCCCCAGGGAGCATGTGCGGGCTTGAAGGCCGAATGCG	14	86546012	F	rs537589501;rs2059972;rs143116473;rs146670358;rs140273234	24;28;33;35;36			TDRD15	NM_001306137	TSS200						Island	0:50
cg20689167	cg20689167	0088702521	CAAAACTAACAAATTATAACAATAAACACACACTAACTTCTACAACAAAC			II			GGAAGGCGAGTGGGAGGCGGCCAGGAGCAAGCCGGTAGAGTGCGGATGGGAAGTGGACAG[CG]CCTGTTGCAGAAGTCAGTGTGTGCTCATTGTTACAACTTGTCAGCTTTGTTTGAATTATG	37	2	21268152	CGCCTGTTGCAGAAGTCAGTGTGTGCTCATTGTTACAACTTGTCAGCTTT	14	86622776	R	rs74802844;rs72653044	0;36			APOB	NM_000384	TSS1500	chr2:21266669-21266961	S_Shore				N_Shore	0:50
cg14757738	cg14757738	0097646293	TACAAACACTACAAAACCTCCTAAAAAACATACTAACAAATTAAAAAATC			II			ATTACATAATCTGCAAACACTGCAAAGCCTCCTAAAAGGCATGCTGGCAGGTTAAAAGGT[CG]TTGTCTGGATGATAGTCAAGCCACAGAGAAACAGGTCTGTGGGGGCCAGGGGGAAATATC	37	2	20928037	CGACCTTTTAACCTGCCAGCATGCCTTTTAGGAGGCTTTGCAGTGTTTGC	14	86960735	F	rs149965153;rs6729843;rs570228160	50;42;37		TRUE	C2orf43	NM_021925	Body			LDAH	ENSCSAT00000006177	Body		0:50
cg15033222	cg15033222	0022784581	AAAATTTATTATCCACTACTTAAACTAACAAACTTCCTCCATTTATTTCC			II			CTAGATAGGGCAGGATTTATTATCCACTGCTTGGACTAGCAAACTTCCTCCATTTGTTTC[CG]TAAGATTTCTACTGAAGCACAGACATTACATAATCTGCAAACACTGCAAAGCCTCCTAAA	37	2	20927951	CGGAAACAAATGGAGGAAGTTTGCTAGTCCAAGCAGTGGATAATAAATCC	14	86960821	F					LDAH;LDAH;LDAH;LDAH;LDAH;LDAH;LDAH;LDAH	NR_104233;NM_001282722;NM_001282721;NM_021925;NM_001282719;NM_001282720;NM_001282723;NM_001282724	Body;Body;Body;Body;Body;Body;Body;Body			LDAH	ENSCSAT00000006177	Body		0:50
cg24868150	cg24868150	0080721261	ACTAACCCCAATATAAATACCAAAACTATTACTCTAAATAACCTAAAACC			II			CCAGAGCTGTGGCTGACCCCAGTGTGGATGCCAGAGCTGTTGCTCTGAGTAACCTGGGGC[CG]GGTATCACCAGTTGAGCCTGGGAAATTCCTCTAGCTTCAGGAAGCCCAGCCCTGGGCATC	37	2	20861653	CGGCCCCAGGTTACTCAGAGCAACAGCTCTGGCATCCACACTGGGGTCAG	14	87032518	F	rs141481562	47		TRUE				chr2:20865289-20867589	N_Shelf				S_Shelf	0:50
cg02135580	cg02135580	0045721599	CRAATAATAAACTCAAATTACCATAAAAACACAATACAAAACAAAAACCC			II			TGCCTCGCAAGCAGCAACGACCTCTCCCTGGTCTCTCATCAAACTCATCCTCCCAGAAAC[CG]GGTTCCTGCCCTGTACTGTGTTCCCATGGCAACCTGAGCTTACTACCCGCTGCTGGCATC	37	2	20850284	CGGGTTCCTGCCCTGTACTGTGTTCCCATGGCAACCTGAGCTTACTACCC	14	87043763	R	rs575907883	0		TRUE	HS1BP3	NM_022460	Body	chr2:20850712-20851173	N_Shore	HS1BP3	ENSCSAT00000006152	Body	S_Shore	0:50
cg20111123	cg20111123	0030773959	ACRAAATAACAAACACATCCTATTAACAACTAAAACCCAATCTAAAAACC			II			TCAGGCTGGCAACGGGATAGCAGGCACATCCTGTTGGCAGCTGAGGCCCAGTCTGGGAGC[CG]CTGGCCACAGCCCCATGGCAAGAAGACCTTTCTGCTCAGCCGGCTCGTCCTGCAGCTGTT	37	2	20751211	CGGCTCCCAGACTGGGCCTCAGCTGCCAACAGGATGTGCCTGCTATCCCG	14	87146823	F	rs4666420;rs150869152	50;1												0:50
cg05890804	cg05890804	0078682242	ATCACATTTCAAATCCTTCCCACAATAACTCATTTCAAAAATAAAATTTC			II			AAAAGAAAAATGTCACATTTCAAATCCTTCCCACAGTGACTCATTTCAGAAGTGGGGTTT[CG]TCCTTTTTAAAAACAGAATCAATACCGTCTTTCATGAAAACAGCTTTTGTTTCCCCTTCA	37	2	20716912	TCACATTTCAAATCCTTCCCACAGTGACTCATTTCAGAAGTGGGGTTTCG	14	87177954	R	rs538072744;rs113398027;rs377065709	21;6;4												0:50
cg17125688	cg17125688	0010652187	TAAACCCAAAAAACAACCAACTAACTACAAACTAACTCTTCCAAATCCCA	0089788588	TAAACCCGAAAAACGACCGACTAACTACAAACTAACTCTTCCAAATCCCG	I	C	Grn	ACCTCTTCCCTTAATCTTCACCTAGAGACCTAAGCTGGGGGTTGGGAAGGGTAGGGGCGG[CG]GGACTTGGAAGAGCCAGTTTGCAGCCAGCCGGTCGCCTCTCGGGTCCAAACCCGAGGCTG	37	2	20646181	TGGACCCGAGAGGCGACCGGCTGGCTGCAAACTGGCTCTTCCAAGTCCCG	14	87250597	F				TRUE	RHOB	NM_004040	TSS1500	chr2:20646428-20647988	N_Shore	RHOB	ENSCSAT00000018156	TSS1500	S_Shore	0:50
cg17754362	cg17754362	0006796580	TCCAATCAATTCTACTCACTACTATCTAAAATACAAATCCAATTCCTAAC			II			GTCTCACTCCCTCCAATCAGTTCTGCTCACTGCTATCTAAAATGCAAATCCAATTCCTGG[CG]CTCAGGCCTCTGCTTCAACCATCTCATTGCTCCCCATCACCCACGACAGCATTTCCCTAG	37	2	20552116	CGCCAGGAATTGGATTTGCATTTTAGATAGCAGTGAGCAGAACTGATTGG	14	87366647	F								chr2:20550013-20551063	S_Shore				N_Shore	0:50
cg10950248	cg10950248	0085759993	CRAAATACCRAAAATAAAACACAAAAACTCACAACAACATAACTACCACC			II			CTCCGAACCACCGAAGTACCGAGGGTGAGACACAGAGACTCACAACAACATGGCTGCCAC[CG]CCGCCTGCCCTCCCCTCCCCCCCGCCCACCGGGCGCGCGCAGTGCACCCCGGGAGAAAGG	37	2	20550588	GAAGTACCGAGGGTGAGACACAGAGACTCACAACAACATGGCTGCCACCG	14	87368190	R					PUM2;PUM2;PUM2;PUM2	NM_015317;NM_001282752;NM_001282752;NM_015317	1stExon;1stExon;5URT;5URT	chr2:20550013-20551063	Island				Island	0:50
cg04561332	cg04561332	0095776148	CRATAACAACCATATTATTATAAATCTCTATATCTCACCCTCRATACTTC			II			CTACCACCCTCCCCCCCCACCCCACCTCCTCCTTCTCCTCCCCCTCCTCCTCCGAACCAC[CG]AAGTACCGAGGGTGAGACACAGAGACTCACAACAACATGGCTGCCACCGCCGCCTGCCCT	37	2	20550539	GGTGGCAGCCATGTTGTTGTGAGTCTCTGTGTCTCACCCTCGGTACTTCG	14	87368239	F				TRUE				chr2:20550013-20551063	Island				Island	0:50
cg11955344	cg11955344	0085699979	ACCATATTATTATAAATCTCTATATCTCACCCTCRATACTTCRATAATTC			II			TTCTCCACCTACCACCCTCCCCCCCCACCCCACCTCCTCCTTCTCCTCCCCCTCCTCCTC[CG]AACCACCGAAGTACCGAGGGTGAGACACAGAGACTCACAACAACATGGCTGCCACCGCCG	37	2	20550531	CCATGTTGTTGTGAGTCTCTGTGTCTCACCCTCGGTACTTCGGTGGTTCG	14	87368247	F				TRUE				chr2:20550013-20551063	Island				Island	0:50
cg07479927	cg07479927	0082722275	ACTTAATACATATTCTACCATACTCACACCAAAACCTCCACTTTCTAATC			II			GCAGGAGAAGAACTTAATACATATTCTACCATGCTCACACCAAGGCCTCCACTTTCTGAT[CG]CGGAGACAGTATTGCATTTACTTCACTGTTTCCATGAAAACCCTGTCCAGATCTTCTCTG	37	2	20512094	CTTAATACATATTCTACCATGCTCACACCAAGGCCTCCACTTTCTGATCG	14	87407099	R	rs564004566	30			PUM2;PUM2;PUM2;PUM2	NM_001282791;NM_001282752;NM_001282790;NM_015317	Body;Body;Body;Body			PUM2	ENSCSAT00000006139	Body		0:50
cg22746109	cg22746109	0083688991	ACTACAACTTACTACTAAAATAAATTAACTAAATACACCCCCCATAAAAC			II			TATTTGCCGCAGCTGCAGCTTGCTGCTGAAATAAGTTGGCTGGATACACCCCCCATGGAA[CG]CCGTAATACTGAGGTGGAACCACTGCTGGACCTAAACCCCACACCCGACCCCCGAATAAA	37	2	20494247	CTGCAGCTTGCTGCTGAAATAAGTTGGCTGGATACACCCCCCATGGAACG	14	87424701	R				TRUE	PUM2	NM_015317	Body			PUM2	ENSCSAT00000006139	Body		0:50
cg01298991	cg01298991	0039648592	AAAAAACAACTTCTTAAACCTAAAAACCAAAAATACATAAAACCCAACTC			II			ACCACCACCCTAGAGAGCAGCTTCTTGGACCTGAAAGCCAGGAGTGCATGAGACCCAGCT[CG]GAAATCATGGCCCTCCCCGTGCTCCCAGATACCCCTCACAGTCCAGCCCATTCACAGTTC	37	2	20422849	GAGAGCAGCTTCTTGGACCTGAAAGCCAGGAGTGCATGAGACCCAGCTCG	14	87501842	R	rs189821244;rs544207742	29;20		TRUE	SDC1;SDC1	NM_002997;NM_001006946	Body;Body	chr2:20423088-20425767	N_Shore	SDC1	ENSCSAT00000006131	Body	S_Shore	0:50
cg21727635	cg21727635	0001792196	AAAATCACTCTATATAAATAACCTACTAATCTAACCCCAATACTACTAAC			II			CTGCTAGTGAAGGCTCATGTTTCTGAGAAGGGCAAAAGCCATGTTTGCAGGCCCTGTTAA[CG]TCAGCAGCACTGGGGTCAGACCAGCAGGCCATTCACACAGAGTGACTCCACGCTCAGGCT	37	2	20415243	CGTCAGCAGCACTGGGGTCAGACCAGCAGGCCATTCACACAGAGTGACTC	14	87509544	R	rs541479710;rs558141723;rs116768204;rs543521145;rs114685395	1;13;14;39;50			SDC1;SDC1	NM_002997;NM_001006946	Body;Body			SDC1	ENSCSAT00000006131	Body		0:50
cg17279526	cg17279526	0045781581	CTATCTAATCCTAATCCTAAAATTCCAAAAAACACAAAAACCCAATTCCC			II			GTGTATACTTCCTGTCTGATCCTAGTCCTGAGATTCCAGAAGACACAAAAACCCAGTTCC[CG]CAGGGCTGGAGACGAAGGCAGAGGGGCTGACTGGCTACCCAGCTCCATCTCTGAGTGCTG	37	2	20326083	CGGGAACTGGGTTTTTGTGTCTTCTGGAATCTCAGGACTAGGATCAGACA	14	87599961	F	rs556247335	1												0:50
cg08021348	cg08021348	0083689837	CCACTTCCTACTTAAATAACCTTAACRACTCTAAACTTCAATTTCCCATC			II			TCTCCATTCCTCTTAACAGTCCTGGGTGGGGGAGGGGGGAGTATATTTCCTCCAAGTTAT[CG]ATGGGAAACTGAAGCTCAGAGCCGTCAAGGCCACCCAAGCAGGAAGTGGCTGTGAGGCTG	37	2	20280676	CGATGGGAAACTGAAGCTCAGAGCCGTCAAGGCCACCCAAGCAGGAAGTG	14	87636861	R	rs146013266;rs530749446	1;36		TRUE										0:50
cg03888275	cg03888275	0003756120	AAATTAAAAACATATATCTTCTTTCAATAAAACAATAAATATCTACACAC			II			CACCACTGTTGCCAATGTCTTGAATGTGCATAGACTTGTAGGTGTAAACATTGAAAAATA[CG]TGTGCAGACATCCACTGTTCTATTGAAAGAAGACATATGTTTCCAACTTTAGACCAAAAA	37	2	20216545	CGTGTGCAGACATCCACTGTTCTATTGAAAGAAGACATATGTTTCCAACT	14	87702848	R	rs12988954	24						chr2:20212067-20212783	S_Shelf					0:50
cg10334703	cg10334703	0077620301	CRTTAACTAAAAAAACAACCTATACCAACACAAACTTCAAAAACTCTCCC			II			CCAGAGAGCCCCGTTAGCTGGAAGGACAGCCTGTACCAACACAGGCTTCAAAGGCTCTCC[CG]AGGCCCCATTTCCTCTCCGGAAGAGTTAGCATGGTACAGGGCTGGAGGCTGCCAGGGGAC	37	2	20213110	CGGGAGAGCCTTTGAAGCCTGTGTTGGTACAGGCTGTCCTTCCAGCTAAC	14	87706662	F	rs578161190	8		TRUE	MATN3	NM_002381	TSS1500	chr2:20212067-20212783	S_Shore	MATN3	ENSCSAT00000006110	TSS1500	N_Shore	0:50
cg20786514	cg20786514	0078804257	ATCCTTCTCTTTTATACACTTCTTTCCCTCTTTCCCAAATACTAAAACCC			II			ACGGCCTTGCAGAAAAAAAATGAGCTGTTGTGAAAATGGGCATGGTCCCCTGAACTGACC[CG]GGCTCTAGCATTTGGGAAAGAGGGAAAGAAGTGCACAAAAGAGAAGGATAGTGACTGCGG	37	2	20189208	CGGGCTCTAGCATTTGGGAAAGAGGGAAAGAAGTGCACAAAAGAGAAGGA	14	87732747	R	rs556035100;rs79190097;rs377556466;rs185601960;rs577529055	2;9;34;42;47		TRUE	WDR35;WDR35	NM_020779;NM_001006657	Body;Body	chr2:20189588-20190229	N_Shore	WDR35	ENSCSAT00000006098	Body	S_Shore	0:50
cg26009702	cg26009702	0097734463	TTCATATACAATACAAATCTTCTATCCRTCAACATTCCAACTCATACTAC			II			ACAGCCCCATCTTCATATACAATGCAGATCTTCTGTCCGTCAGCATTCCAGCTCATACTG[CG]AACAACTGATTTATTTCGATTGTTGATCATCTCCTCAATCCAAGAGCCTGTTTTCACAAA	37	2	20178592	CGCAGTATGAGCTGGAATGCTGACGGACAGAAGATCTGCATTGTATATGA	14	87743459	F	rs538156388;rs140308808	45;1	TRUE	TRUE	WDR35;WDR35	NM_020779;NM_001006657	Body;Body			WDR35	ENSCSAT00000006098	Body		0:50
cg19907769	cg19907769	0082740435	CCATATTACATAAAATAACTATATACCCTTCAAATCTTTTCCCCAAATAC			II			CTGTCCGCAGACCATGTTACATGGGATAGCTGTATACCCTTCAGGTCTTTTCCCCAAATA[CG]ATTGCCTAAAACAAAACATTATTAAAAGTTGTTCAAGGTCATGATCCTCCAACAACGGCT	37	2	20175418	CATGTTACATGGGATAGCTGTATACCCTTCAGGTCTTTTCCCCAAATACG	14	87746826	R	rs146659718;rs199665664;rs201887586	47;16;12			WDR35;WDR35;WDR35;WDR35	NM_001006657;NM_020779;NM_001006657;NM_020779	ExonBnd;ExonBnd;Body;Body			WDR35	ENSCSAT00000006098	Body		0:50
cg03506106	cg03506106	0089645935	AACCCATATAATAACAACCTCRAAAAAAACATTTTATACCTAACAATATC			II			CCTTCTTTTCGAGACCGTGTGATCTGATTAATTTCCAATGCTGTGAGCTTCTTTGCCACA[CG]ATATTGCCAGGTATAAAATGCTTCTTTCGAGGCTGCTATCACATGGGTTTTGGTCATTGC	37	2	20153664	ACCCATGTGATAGCAGCCTCGAAAGAAGCATTTTATACCTGGCAATATCG	14	87767349	F	rs148510977;rs139802705;rs368497711	1;27;30			WDR35;WDR35	NM_001006657;NM_020779	Body;Body			WDR35	ENSCSAT00000006098	Body		0:50
cg14395787	cg14395787	0015753101	CCRAATCCRATTTAAATCCCATATCCTCTAAACTACAAATTAAAACTCCC			II			GGAGGCGGTGGCCGAGTCCGATTTGAGTCCCATGTCCTCTGGACTGCAAGTTGAGACTCC[CG]GTCCCAGGAGGGACAGCAAGGCCTTCTCCACCTTCACAGGCCATCTGACTACCTGCGCAG	37	2	20063461	CGGGAGTCTCAACTTGCAGTCCAGAGGACATGGGACTCAAATCGGACTCG	14	87844101	F	rs571254442	48		TRUE										0:50
cg07212401	cg07212401	0048716590	ACTATTTCCCAAAAACAATAAACAAATCCATCTTACTTAAATTTATTCTC			II			CAGGCTCTCCAAATAAGGTCCTCACTAACAACCTGGGTGACCTAATACTTCAGGAAATGA[CG]AGAATAAACCCAAGCAAGATGGATTTGCCCATTGCTCTTGGGAAACAGTCACCTCCGCCT	37	2	20059985	CTGTTTCCCAAGAGCAATGGGCAAATCCATCTTGCTTGGGTTTATTCTCG	14	87847569	F	rs537736708;rs554894086;rs573904107	0;1;28												0:50
cg05296589	cg05296589	0092609448	TACACAAACAACCRTACTAAACACAATAAAAAATCATAAAACATACTATC			II			AACTGTGATGGTGCACAAACAACCGTGCTGAACACAGTGAGAAATCATAGAACATGCTGT[CG]GCCAAAAAAGCATGTTTTTGACAGTGCCCAGTTAGGAGCCAAAATCCTAGATGGCAGCAA	37	2	20056047	GCACAAACAACCGTGCTGAACACAGTGAGAAATCATAGAACATGCTGTCG	14	87851761	R	rs547634791;rs76390789;rs183901192;rs556538906	45;38;8;6												0:50
cg16233797	cg16233797	0022712208	TTTTAACTTTCCCACAAAACACACTTACTAAAAAAAATTACRAAAAATTC			II			TCTTTTTTTTTTAACTGGCAGAAGAGCTTTTTCATGTTCTTGGGACTGTAAACCAAGCAT[CG]AATTTTCCGCAACTTTTTCTAGTAAGTGTGCCTTGTGGGAAAGTTAAAAACAAGTCCATT	37	2	20001490	TTTAACTTTCCCACAAGGCACACTTACTAGAAAAAGTTGCGGAAAATTCG	14	87911835	F	rs188338535;rs180808871	1;10		TRUE										0:50
cg05902656	cg05902656	0056661263	TTACATAATTACACAATAAAATCATATATTTACCATACCATTATTCCATC			II			TGCTCACTCTTTTGCATAATTACACAGTGAGGTCATGTGTTTACCATACCATTGTTCCAT[CG]CCATGGAGATGATGAGCGACAAAGCACTGGCAAGAAGCCTCCCATGCAGGATGAAGCCAA	37	2	19911427	TGCATAATTACACAGTGAGGTCATGTGTTTACCATACCATTGTTCCATCG	14	88008217	R	rs542549714;rs150953056	47;28												0:50
cg05032059	cg05032059	0091762836	CCATAATACTCTCTATCAATAATTTAAAATTATTCTATAAACCACATATC			II			AGTGCCAAATGCCATAATGCTCTCTGTCAGTGATTTGAAATTATTCTATAAGCCACATAT[CG]GGTACACTATTGTTAATGAAATGCACACAAGATGATGAACAACTTCCTTTTCCTGCTGGA	37	2	19774488	CATAATGCTCTCTGTCAGTGATTTGAAATTATTCTATAAGCCACATATCG	14	88154125	R	rs148167799	43		TRUE										0:50
cg19541916	cg19541916	0096630948	CCAACTCAATATTATCATATAATAACAAACCACAAACCTAAACCACTTCC			II			CACTAAAGAGCCAATAAAATAGAAACGCAACACACATGTGCCAAGAGTTCAACAACAAGG[CG]GAAGTGGCTTAGGTTTGTGGTCTGTTACCACATGACAACATTGAGTTGGGGCCAAGGCAT	37	2	19674105	CAACTCAATGTTGTCATGTGGTAACAGACCACAAACCTAAGCCACTTCCG	14	88256066	F	rs201919151;rs563001904	1;39	TRUE	TRUE										0:50
cg21205089	cg21205089	0058752283	ACCTAAACCACTTCCRCCTTATTATTAAACTCTTAACACATATATATTAC			II			TAGATGAAAGGAGGCCACAAATCTTTTTGCAGTTCCACTAAAGAGCCAATAAAATAGAAA[CG]CAACACACATGTGCCAAGAGTTCAACAACAAGGCGGAAGTGGCTTAGGTTTGTGGTCTGT	37	2	19674070	CGCAACACACATGTGCCAAGAGTTCAACAACAAGGCGGAAGTGGCTTAGG	14	88256101	R	rs201919151	36												0:50
cg04697622	cg04697622	0004669847	ACTCACCAACAAAAAACACATTTTCTTTAAAATTACATCCCAAAATCTCA	0007648362	ACTCGCCAACAAAAAACACGTTTTCTTTAAAATTACGTCCCAAAATCTCG	I	A	Red	TTATTATCTGCAGAGCGATTTCCGGCGATGGGACTCGGAGAGAGTCCGGCTGCGAGGTTT[CG]AGATTCTGGGACGCAATCCTAAAGAAAACGTGCCCCCTGCTGGCGAGCAAGCCACATCTC	37	2	19562903	CGAGATTCTGGGACGCAATCCTAAAGAAAACGTGCCCCCTGCTGGCGAGC	14	88359655	R				TRUE				chr2:19562749-19562965	Island				Island	0:50
cg16418862	cg16418862	0069633963	AACTACCAAAATCTACTACCCRAATCAACAAAAACTTTATCTTTCATTAC			II			GCCCCTTGCCTCAGGATTCCTCCCCTCCCTCCCCTGCCCCCCAACCCTGCCCTGCGCCTG[CG]CAATGAAAGACAAAGTTTTTGCTGACCCGGGCAGCAGACTTTGGCAGCTGCTCTCGCTTG	37	2	19558513	GCTGCCAAAGTCTGCTGCCCGGGTCAGCAAAAACTTTGTCTTTCATTGCG	14	88364028	F					OSR1	NM_145260	TSS200	chr2:19555789-19558403	S_Shore	OSR1	ENSCSAT00000006066	TSS200	Island	0:50
cg04690395	cg04690395	0083750123	CAAAATCTACTACCCRAATCAACAAAAACTTTATCTTTCATTACRCAAAC			II			ACCCCCGCCCCTTGCCTCAGGATTCCTCCCCTCCCTCCCCTGCCCCCCAACCCTGCCCTG[CG]CCTGCGCAATGAAAGACAAAGTTTTTGCTGACCCGGGCAGCAGACTTTGGCAGCTGCTCT	37	2	19558507	CGCCTGCGCAATGAAAGACAAAGTTTTTGCTGACCCGGGCAGCAGACTTT	14	88364034	R				TRUE	OSR1	NM_145260	TSS200	chr2:19555789-19558403	S_Shore	OSR1	ENSCSAT00000006066	TSS200	Island	0:50
cg15237819	cg15237819	0093661340	AATCTAAACCAAAAACAACTAAAAACATACCAAAAAAAAACCAAACTCCA	0043720238	AATCTAAACCAAAAACAACTAAAAACGTACCGAAAAAAAACCGAACTCCG	I	A	Red	GCTCCCTCGCTGGGTCTGAACCAGGAGCAGCTGAGAACGTGCCGGGGAGAGGCCGAGCTC[CG]ACTCACTCATCCCTTAGCACCGAGCCGCCTACTTATTTTAATCCACCACCCTCCCTCCTC	37	2	19558375	CGGAGCTCGGCCTCTCCCCGGCACGTTCTCAGCTGCTCCTGGTTCAGACC	14	88364139	F	rs45616237	12		TRUE	OSR1	NM_145260	TSS200	chr2:19555789-19558403	Island	OSR1	ENSCSAT00000006066	TSS200	Island	0:50
cg14157048	cg14157048	0049691223	CCTCRCTAAATCTAAACCAAAAACAACTAAAAACRTACCRAAAAAAAACC			II			GCTCGCGGCTCCCTCGCTGGGTCTGAACCAGGAGCAGCTGAGAACGTGCCGGGGAGAGGC[CG]AGCTCCGACTCACTCATCCCTTAGCACCGAGCCGCCTACTTATTTTAATCCACCACCCTC	37	2	19558368	CGGCCTCTCCCCGGCACGTTCTCAGCTGCTCCTGGTTCAGACCCAGCGAG	14	88364146	F	rs45616237	5		TRUE	OSR1;OSR1	NM_145260;NM_145260	5'UTR;1stExon	chr2:19555789-19558403	Island	OSR1	ENSCSAT00000006066	TSS200	Island	0:50
cg02172492	cg02172492	0009735417	RACAAATACATAACCRAATAACCCAACRTCCACTAATACAAATACACAAC			II			AAGAAGAGCGCGGCAAGTGCATGGCCGGGTAGCCCAGCGTCCACTGATGCAGGTGCACAG[CG]TGCAACGCGCTGAAACCATACAGGTTGGGCAGATGGTCCGAAGGCACTGTGGGCAGGCCG	37	2	19553422	CGCTGTGCACCTGCATCAGTGGACGCTGGGCTACCCGGCCATGCACTTGC	14	88369040	F				TRUE	OSR1	NM_145260	Body	chr2:19553157-19553432	Island	OSR1	ENSCSAT00000006066	Body	Island	0:50
cg22399703	cg22399703	0033608987	AAAAATAATTCAAAACAAATTACTCAATATATACTCATACCTACATACAC			II			TTCCTTAGAAAAGGGGTGGTTCAGGACAAATTACTCAGTGTGTGCTCATGCCTACATACA[CG]GATATGTTGGAAATACTTGACCTGTTAATGTAACTTTCTTGGCCTCTGTTTTCTCACATG	37	2	19456333	GGGGTGGTTCAGGACAAATTACTCAGTGTGTGCTCATGCCTACATACACG	14	88456298	R	rs373926486	32		TRUE										0:50
cg17631535	cg17631535	0006810586	ACAACTAACACCAAAAAATTTAATTTCATATACTTAAACTTAAATAACAC			II			AGCACTTAAGAACAACTGACACCAAAGGGTTTGGTTTCATGTACTTGAACTTGGGTGACA[CG]AATATTTCAGTGGTGAATCAGTCCTAGAAAGGGGAGGTGGGTAAGGTAGGGAGTGTTTAT	37	2	19340636	CGTGTCACCCAAGTTCAAGTACATGAAACCAAACCCTTTGGTGTCAGTTG	14	88563558	F														0:50
cg14788224	cg14788224	0014690178	CACAAATATAACACAAAACAAAATATCACAAACACCTCAATACACTAAAC			II			ATCATCCTGCTCACAAATGTGACACAGAACAGAGTGTCACAGACACCTCAATGCACTGGA[CG]CTTAAGTCAAATGGAAAGTTAAAAACACCTTCTGCAAGCAGCCACTGGCATTACTTCATA	37	2	19302742	ACAAATGTGACACAGAACAGAGTGTCACAGACACCTCAATGCACTGGACG	14	88599581	R	rs530400346;rs540543471	13;2												0:50
cg12076562	cg12076562	0015646223	ATATTTCTAAAACACCCTCTAATATCTAACCCCAAACCAAATAATTCAAC			II			TGCTTCTCATGAGCAGACATGAGTCTATTTTACTTTTAAAAAGTCTGTAGCTTCTCCAGG[CG]TTGAATCATCTGGCTTGGGGCCAGACACTAGAGGGTGCTTTAGAAATATTATTTGATGAT	37	2	19168969	TATTTCTAAAGCACCCTCTAGTGTCTGGCCCCAAGCCAGATGATTCAACG	14	88712633	F	rs563912824;rs74978253;rs114153851;rs191421093	0;1;16;40												0:50
cg18477166	cg18477166	0069796952	TCAAAACAAAAATCCTCATAAATACTCTAAAAATACATCAAACACTCTCC			II			TGCTAGTTTATCTTCCCCCATGAACTCTTGCCAAACAATATACACAGTGTCGTGCAGCAC[CG]GAGAGTGTCTGATGCATCTCCAGAGTATTTATGAGGACTTCTGTTTTGAAGATAGTTTCT	37	2	19131738	CAAAACAGAAGTCCTCATAAATACTCTGGAGATGCATCAGACACTCTCCG	14	88751264	F	rs531224869	39		TRUE										0:50
cg09408853	cg09408853	0081665489	TTAAATAACTATACACAAACCTTTACCATAATAACAACAAAAAAACTACC			II			CTTTGGGGAGAGAAGCCTGAGGGTCATTTATCACTTGAACAGTGGGAATGGGGGATTGAG[CG]GTAGTTTTTTTGCTGTCACCATGGCAAAGGTCTGTGCACAGTTACCTAATTGGAAGAAGC	37	2	18973775	TAGGTAACTGTGCACAGACCTTTGCCATGGTGACAGCAAAAAAACTACCG	14	88907534	F	rs574897976;rs202133569;rs534137279;rs553996932	0;6;17;49												0:50
cg09155904	cg09155904	0015615843	ACACATTTCCCATATCTATCTTTCTATTCAAAACAATACTATCCCTACTC			II			CATCTGTCAGCACACATTTCCCATGTCTGTCTTTCTGTTCAGAACAATGCTGTCCCTACT[CG]CCTGTTGTGTCTTAACTGTTTTTATTGCTGTGGAAATATTTCAGAATTTGGAATATTTCC	37	2	18807668	CACATTTCCCATGTCTGTCTTTCTGTTCAGAACAATGCTGTCCCTACTCG	14	89065017	R														0:50
cg17452691	cg17452691	0014769888	ATTTAAAAATTTTCACCTCTCCTTTCCACTCTTAAAATCTAATTATCCCC			II			AGACTAGAATCAATCAAATTTTCTATGTAAATTATTTTATGTGTGGGGAGAGAGAGCAGC[CG]GGGACAATCAGATTTTAAGAGTGGAAAGGAGAGGTGAAAACCTTTAAACCTTTAACACAA	37	2	18763713	CGGGGACAATCAGATTTTAAGAGTGGAAAGGAGAGGTGAAAACCTTTAAA	14	89107043	R				TRUE	NT5C1B;NT5C1B	NM_033253;NM_001002006	Body;Body	chr2:18765745-18766180	N_Shelf	ENSCSAG00000007999	ENSCSAT00000006022	Body	S_Shelf	0:50
cg16918801	cg16918801	0083776256	ACAAATCTCTATACAAACCCTATTACAAATACCACTCCTCAAAACATTTC			II			TACTTTGAATCACAGATCTCTGTACAGGCCCTGTTACAAATGCCACTCCTCAGGGCATTT[CG]TGTGTTTTCCTTTGAGGGCTCTTGGGACTTGTAAATTCAGTTCAATTCACCTTCTGAGGA	37	2	18742235	CAGATCTCTGTACAGGCCCTGTTACAAATGCCACTCCTCAGGGCATTTCG	14	89128570	R	rs146396733	35		TRUE	RDH14	NM_020905	TSS1500	chr2:18741356-18741964	S_Shore	RDH14	ENSCSAT00000006017	TSS1500	N_Shore	0:50
cg13261620	cg13261620	0084753348	AAATATTTACATAAAAAACAAAATCCTAAACACCTCCTTATTTAAACCCC			II			TAAGTGAGTCCAGGTGTTTGCATAAGAGGCAGGGTCCTAAGCACCTCCTTATTTGAGCCC[CG]AAGCAATCATGGCCCAGTGCTTCAAATGAGCCTCAAATCTGTTTAATAAATCATCCTTCT	37	2	18701853	CGGGGCTCAAATAAGGAGGTGCTTAGGACCCTGCCTCTTATGCAAACACC	14	89169017	F	rs543308240;rs559509094	15;1		TRUE										0:50
cg12088259	cg12088259	0043615269	TCACTAACATAATCTACATTACAAATACATCRAACACTATTAACTCAACC			II			TTGCTTGAGTTACTAAAGCTCCTTTTATATATGAGGAATTTGGCATCTCCTGGCTGGGAA[CG]GCTGAGCCAACAGTGTCCGATGCACTTGTAATGTAGATCATGCTAGTGACTTGCTAAGTG	37	2	18701737	CGGCTGAGCCAACAGTGTCCGATGCACTTGTAATGTAGATCATGCTAGTG	14	89169133	R	rs563847767	20												0:50
cg04470085	cg04470085	0011691230	RAATCATCCACTTCTCCATCCTCATTCTAAAACTCCRACATACTATAAAC			II			CGCTAAGCTTATCGCTATCTCCTCCTTGAGCGTGGTGCTGGCCTCCATCGTGGCCATGTG[CG]TTCACAGCATGTCGGAGTTCCAGAATGAGGATGGAGAAGTGGATGATCCGGTGCTGGAAG	37	2	18112884	GATCATCCACTTCTCCATCCTCATTCTGGAACTCCGACATGCTGTGAACG	14	89743229	F	rs144701569;rs140824188;rs145593758	1;15;51		TRUE	KCNS3	NM_002252	Body			KCNS3	ENSCSAT00000018157	1stExon		0:50
cg25420747	cg25420747	0016695280	CAAACTACACCTAAAAAAAACACAAAATAATATTAACACTCTATCCTACC			II			TGCTTTTAATGTAGCCCATCCTCCTGGAAAGGGCAGATTAAAAATAAGCTTGGCTGGGCA[CG]GCAGGACAGAGTGCTAATATCATCTTGTGCTCTTTCCAGGTGCAGCCTGATCTTCCTCTT	37	2	18112176	CGGCAGGACAGAGTGCTAATATCATCTTGTGCTCTTTCCAGGTGCAGCCT	14	89743937	R	rs140916406;rs532410791	0;6		TRUE	KCNS3	NM_002252	5'UTR			KCNS3	ENSCSAT00000018157	TSS200		0:50
cg23126099	cg23126099	0056803548	ACCTAAAATAAATAATCAACRAATACTAACTTAAAAACAACTAACAAAAC			II			CCTAGGTGCTTGCCTGAGGTGAGTGGTCAGCGGGTGCTGGCTTGGGGGCAGCTGGCAGGG[CG]TATGCTGCGGGTAGGAACCCAGGGAACACTGGGCGCCTTAGCTTGGAGCAGCTGGCTCCG	37	2	18058930	CGCCCTGCCAGCTGCCCCCAAGCCAGCACCCGCTGACCACTCACCTCAGG	14	89791098	F	rs578205916	33			KCNS3;KCNS3	NM_002252;NM_001282428	TSS1500;TSS200	chr2:18059493-18060920	N_Shore				S_Shore	0:50
cg11046593	cg11046593	0089794918	ATTCATTTTCCATCTTAATCTTTAATTTTTCCTTTAAACTCTCTTTACAC			II			ACACCTGAAGAGTTCATTTTCCATCTTGGTCTTTGGTTTTTCCTTTGAACTCTCTTTACA[CG]GCCCTCTTTCCCACTTCATCACTTCTCCCCCACCGTCATAAAAGAGAGCTCTTCCCTGGC	37	2	17997660	TTCATTTTCCATCTTGGTCTTTGGTTTTTCCTTTGAACTCTCTTTACACG	14	89854106	R	rs117453539	9		TRUE	MSGN1	NM_001105569	TSS200			MSGN1	ENSCSAT00000018158	TSS200		0:50
cg13828018	cg13828018	0001776161	ACACACCCAAAAACTCAAATCAACTACAATAATTTTCCCACCAAAATTAC			II			AGAATGGGAGTGAATGACTTGTGGCAAATTTTGGAGCCTGTTAAGCAACACATCCCCTTG[CG]TAATCTTGGTGGGAAAACCATTGCAGTTGATCTGAGTCTCTGGGTGTGTGAGGCACAGAC	37	2	17941268	CACACCCAGAGACTCAGATCAACTGCAATGGTTTTCCCACCAAGATTACG	14	89911235	F	rs147110059;rs181124955	26;27			GEN1;GEN1	NM_001130009;NM_182625	Body;Body			GEN1	ENSCSAT00000005983	1stExon		0:50
cg27656592	cg27656592	0082751321	CTACTCAAAACTACCCCTAAAAATAATAAACAAAACRCAAATAAACTCTC			II			AAGTTTGCCCAGCATGCCTTCCGAACCTTCGACAAGAATGGGGACGGCACCATTGACTTC[CG]AGAGTTCATCTGCGCTCTGTCCATCACCTCCAGGGGCAGCTTTGAGCAGAAGCTGAACTG	37	2	17830761	TGCTCAAAGCTGCCCCTGGAGGTGATGGACAGAGCGCAGATGAACTCTCG	14	90019660	F				TRUE	VSNL1	NM_003385	Body			VSNL1	ENSCSAT00000005964	Body		0:50
cg18158391	cg18158391	0036664179	AAAACCCTAAATTTTCTATAAAATTCCCAATCTACAACAAAAATTTACCC			II			ATCCAGCTCCAGGGACCCTAGGTTTTCTATGGGATTCCCAATCTGCAGCAGAGATTTACC[CG]AGCGTGTTGCGGCAGCGGCTGGGCTTGCAAGGCGCGATCCAAGAGGGATTTAAGCAGCCC	37	2	17721984	CGGGTAAATCTCTGCTGCAGATTGGGAATCCCATAGAAAACCTAGGGTCC	14	90125308	F	rs556731758;rs575221680;rs544298183	51;33;2		TRUE	VSNL1;VSNL1	NM_003385;NM_003385	1stExon;5'UTR	chr2:17721537-17722021	Island	VSNL1	ENSCSAT00000005964	Body	N_Shore	0:50
cg08031368	cg08031368	0040737947	CAACCCCAACTAAAAAAACTCAAAAACCTATAACCAAAAACCACCTAACA	0076786174	CAACCCCAACTAAAAAAACTCGAAAACCTATAACCAAAAACCGCCTAACG	I	A	Red	TCTGGAGACGTGGAATCCACCCGCGGAAACTCCGAGCCCCTCCGACTGAGCATGCGCCAT[CG]CCAGGCGGCTTTTGGTCACAGGCTCCCGAGTTCTCCTAGCTGGGGCTGCGGAGCTGGGGG	37	2	17721803	CGCCAGGCGGCTTTTGGTCACAGGCTCCCGAGTTCTCCTAGCTGGGGCTG	14	90125491	R	rs367634294;rs534208767	28;36		TRUE	VSNL1	NM_003385	TSS200	chr2:17721537-17722021	Island	VSNL1	ENSCSAT00000005964	Body	Island	0:50
cg10979547	cg10979547	0095696193	CCAACTAAAAAAACTCRAAAACCTATAACCAAAAACCRCCTAACRATAAC			II			CTAAAATCTGGAGACGTGGAATCCACCCGCGGAAACTCCGAGCCCCTCCGACTGAGCATG[CG]CCATCGCCAGGCGGCTTTTGGTCACAGGCTCCCGAGTTCTCCTAGCTGGGGCTGCGGAGC	37	2	17721797	CGCCATCGCCAGGCGGCTTTTGGTCACAGGCTCCCGAGTTCTCCTAGCTG	14	90125497	R	rs77107028;rs367634294;rs534208767	4;34;42		TRUE	VSNL1	NM_003385	TSS200	chr2:17721537-17722021	Island	VSNL1	ENSCSAT00000005964	Body	Island	0:50
cg04706353	cg04706353	0039760946	TAAAACRCAAACAACRCTACAATACAAATAAAACTTTAAAAAATCTACCC			II			AATATCGCATTTAGGACGCAAACAGCGCTGCAGTGCAAATGGAACTTTAAAAAATCTGCC[CG]CCCACGTAGACAAAGCTACTTTACAAAAGCGCACGCGTCGATATCAATCGTACCCTACAA	37	2	17719748	AGGACGCAAACAGCGCTGCAGTGCAAATGGAACTTTAAAAAATCTGCCCG	14	90127525	R	rs575866019;rs148134661	49;34						chr2:17721537-17722021	N_Shore	VSNL1	ENSCSAT00000005964	TSS1500	S_Shore	0:50
cg15063530	cg15063530	0090773947	CTCTACCTCCTTAAATCTATTCTTCCCCCTATACTACCTAACACTTTAAC			II			GGAGAAGCTGAAGATAACATCCAAGCTTCTAATTTAGAGGACTGGGTTGATAGTGGGCAT[CG]TCAAAGTGCTAGGCAGCACAGGGGGAAGAACAGATCCAAGGAGGCAGAGGGGCAGGGGAG	37	2	17716941	CGTCAAAGTGCTAGGCAGCACAGGGGGAAGAACAGATCCAAGGAGGCAGA	14	90130371	R	rs147359912;rs541124302;rs141759698	11;22;27		TRUE				chr2:17720155-17720417	N_Shelf				S_Shelf	0:50
cg11278440	cg11278440	0026808599	TAAAATACAATCTTTCCTCATCATACAACCTAAAAATATCCCTAAAAAAC			II			GTATTTCAGCCTAAAGTGCAATCTTTCCTCATCATGCAACCTAGAAGTGTCCCTGAAAAA[CG]CTGACATTATGTTTCACATAACATCAGTATGACACATTGCATAATACAGCATTGCAATTA	37	2	17329920	AAAGTGCAATCTTTCCTCATCATGCAACCTAGAAGTGTCCCTGAAAAACG	14	90490738	R	rs556366620	47												0:50
cg19683913	cg19683913	0022682137	AATATTCTTCTAATCTCCTACCTACCACTAAAATTAATATATTTAATCAC			II			CAACTTTATCTAATATTCTTCTAATCTCCTGCCTGCCACTGAAATTGATGTGTTTGGTCA[CG]TTTCACAAATGAGGAAGTCAAAATTCTGTGAACTAGTGTGGTCCCTGCTGCCTTCCATGT	37	2	17042517	CGTGACCAAACACATCAATTTCAGTGGCAGGCAGGAGATTAGAAGAATAT	14	90770175	F	rs116485332;rs184429503;rs143260491	33;32;1												0:50
cg07383415	cg07383415	0006799130	TACCTATCTTCCTCCTTCTAACTCTTCTAAAAACTAATTTTTATTAATCC			II			ATGACTGTTTATTTCAGAGCAAGTAGAAAGGAGAAATTAGAGCCATGAAAGACAGGACAA[CG]GACCAATAAAAACCAGCTCCCAGAAGAGTCAGAAGGAGGAAGACAGGCAAAACTGTCACC	37	2	16845658	CGGACCAATAAAAACCAGCTCCCAGAAGAGTCAGAAGGAGGAAGACAGGC	14	90963972	R					FAM49A	NM_030797	5URT			FAM49A	ENSCSAT00000005951	Body	S_Shore	0:50
cg23093217	cg23093217	0001782585	CCTAATTCTATTTTAAAACTCTAAATAAAACACCTCCTATCTCTAATTTC			II			CTCATTTTGAGAGCGGTACAAAGCTGAGGGGTAATCACCCCAGTTTATAAATGGAGAAGC[CG]AAATCAGAGACAGGAGGTGCCTTATCCAGAGTCTCAAAACAGAACTAGGGCCCGAAATAG	37	2	16808263	CTAGTTCTGTTTTGAGACTCTGGATAAGGCACCTCCTGTCTCTGATTTCG	14	91002269	F	rs561415629;rs562726236;rs112900932	12;13;19		TRUE	FAM49A	NM_030797	5'UTR			FAM49A	ENSCSAT00000005951	Body		0:50
cg10540754	cg10540754	0078678527	RCCTCTATAAAATCTAAATATCTCCTTAACAAAAAATCCRCRAAAAACAC			II			CAGGCGAAGGCGAGTGCACACACACAAGCGGACATTGTAAGGCTGTTTGCACAACCCCGC[CG]TGCTCCTCGCGGATTTCCTGCCAAGGAGACATTTAGATCTCACAGAGGCGGCTGCAGACA	37	2	16790370	CCTCTGTGAGATCTAAATGTCTCCTTGGCAGGAAATCCGCGAGGAGCACG	14	91022416	F				TRUE	FAM49A	NM_030797	5'UTR			FAM49A	ENSCSAT00000005951	Body		0:50
cg27115721	cg27115721	0022657875	AAATCCACAAAAAACACAACAAAATTATACAAACAACCTTACAATATCCA	0033674905	AAATCCGCGAAAAACACGACGAAATTATACAAACAACCTTACAATATCCG	I	C	Grn	CCAAAAAAAAACACAGAGCATTGTGGGCGATGCAGGCGAAGGCGAGTGCACACACACAAG[CG]GACATTGTAAGGCTGTTTGCACAACCCCGCCGTGCTCCTCGCGGATTTCCTGCCAAGGAG	37	2	16790338	CGGACATTGTAAGGCTGTTTGCACAACCCCGCCGTGCTCCTCGCGGATTT	14	91022448	R	rs556282690;rs576425943	6;18		TRUE	FAM49A	NM_030797	5'UTR			FAM49A	ENSCSAT00000005951	Body		0:50
cg07712663	cg07712663	0084773352	TTACTAACAAAAAAAACTCAAATTCAAAAAAATCCAATAACTCTCCCAAC			II			ACTAAGCTACTCTAAAAAGGAAAGGGAATCATTTCATGGAAACAGCATGAGCTTTGGAGA[CG]TTGGGAGAGTCATTGGACTCTTTTGAATCTGAGTTTCCCTTGTTAGTAAAATGCAAATCA	37	2	16789846	TACTAACAAGGGAAACTCAGATTCAAAAGAGTCCAATGACTCTCCCAACG	14	91022941	F	rs76820058;rs149620232	24;29		TRUE	FAM49A	NM_030797	5'UTR			FAM49A	ENSCSAT00000005951	Body		0:50
cg02298281	cg02298281	0039765989	CRTCTCTAAATAAATTATCTTTAATCTTCCTCCATTCTTAAATCTTACTC			II			AACCACTGTGGACTTTTTCTACAAACCACAGAGTAGGATGCAATTTCAGCTGAACTTAAA[CG]AGCAAGACTTAAGAATGGAGGAAGATTAAAGATAACTCATTTAGAGACGTTCCAATGGTC	37	2	16517598	CGAGCAAGACTTAAGAATGGAGGAAGATTAAAGATAACTCATTTAGAGAC	14	91283104	R	rs368407103	0												0:50
cg10089413	cg10089413	0060717186	ATCATACAATCAAACTCTCCAAAACCTCCCCTTATAAAACCCTATCTTTC			II			GTGGGACCTGGGGGCCCCTCCTGCCTGCCTGCCTGAGTGCTCCATCTCCGGAAGGGTCCC[CG]AAAGACAGGGCCCCACAAGGGGAGGCTTTGGAGAGCCTGATTGCATGACAAACACCACAC	37	2	16511331	TCATGCAATCAGGCTCTCCAAAGCCTCCCCTTGTGGGGCCCTGTCTTTCG	14	91289412	F	rs566171223	5		TRUE										0:50
cg14791971	cg14791971	0020809865	AAATTTCTATCCCCACTAACCTATAAACAAATAACTAACATAAATACCAC			II			ATAATGATTTTGAGTTTCTGTCCCCACTGACCTGTGGACAGATGGCTAGCATGAATGCCA[CG]TTTATCTGGACACCAGATCAGCTTCAGCAGCCCTCTGATGGGCCTGATCGCCGTGTGGCA	37	2	16474900	CGTGGCATTCATGCTAGCCATCTGTCCACAGGTCAGTGGGGACAGAAACT	14	91327084	F	rs188652163	41												0:50
cg08198259	cg08198259	0052785560	ATTCTATTATAACCATTTCCRAATACATTCTATATCCCTTACTAAACAAC			II			CTGCTAGGCTCCGTGGAAGATATGGAAATAGATCATGACAGTTCTTGCCTTTGGGGAGTT[CG]CTGTCTAGTAAGGGACACAGAATGTATCCGGAAATGGTTATAACAGAATTAAAAAGCACT	37	2	16379992	CGCTGTCTAGTAAGGGACACAGAATGTATCCGGAAATGGTTATAACAGAA	14	91416624	R	rs182663114;rs370895015	13;28								SNORA40	ENSCSAT00000024885	TSS1500		0:50
cg11197566	cg11197566	0012605888	AAATCACTAATTCAAACCTAAATTATCCAAATAATTAAACCRCCTAACCC			II			TATTCTTTTACAAATCACTGGTTCAGACCTAAATTATCCAGATAATTGAGCCGCCTGGCC[CG]TCATTTTGTTGGCATAGACACCATTTATGTGTAATCTGAGAATATTCTATCTGCCGCGGA	37	2	16246143	CGGGCCAGGCGGCTCAATTATCTGGATAATTTAGGTCTGAACCAGTGATT	14	91500981	F	rs181076389	10												0:50
cg00179062	cg00179062	0064771828	TTCTTTTACAAATCACTAATTCAAACCTAAATTATCCAAATAATTAAACC			II			AAAGCCTCCTATTCTTTTACAAATCACTGGTTCAGACCTAAATTATCCAGATAATTGAGC[CG]CCTGGCCCGTCATTTTGTTGGCATAGACACCATTTATGTGTAATCTGAGAATATTCTATC	37	2	16246134	TCTTTTACAAATCACTGGTTCAGACCTAAATTATCCAGATAATTGAGCCG	14	91500990	R	rs181076389	1												0:50
cg05996160	cg05996160	0097636895	CTAACAAAACCTATAAACAACAAAAAAACAAAACACTAACAACTCCCACA	0082645375	CTAACAAAACCTATAAACAACGAAAAAACAAAACGCTAACAACTCCCACG	I	A	Red	TTGGCTGGGCTGTGCGGGGCGGCCTGCCCGCCTGTCTGCCTGCCCGCCCGCCTGCCCGGC[CG]TGGGAGCTGCCAGCGCCTTGCCCTCCCGCTGCCCACAGGCCCTGCCAGGCTGGGCGCAAG	37	2	16124662	CTGGCAGGGCCTGTGGGCAGCGGGAGGGCAAGGCGCTGGCAGCTCCCACG	14	91640212	F	rs557916895;rs576270439;rs543507788	12;16;34		TRUE										0:50
cg01621445	cg01621445	0094711861	CAATACCAAACRACCATACTACATTTCTAAATACTCATTATTCAATCCCC			II			AGTGTGGGCCGCAGTGCCAGGCGGCCATGCTGCATTTCTGGATGCTCATTGTTCAGTCCC[CG]TCTCCATGGCGACGGGAGCAGCTGCTCTGTTCTGGGCCTTGGCTGGGCTGTGCGGGGCGG	37	2	16124562	CGGGGACTGAACAATGAGCATCCAGAAATGCAGCATGGCCGCCTGGCACT	14	91640312	F	rs534284733;rs552951032;rs115746201	35;19;2												0:50
cg04609952	cg04609952	0086659867	TCRAAAACTCAAACTCTTAACCTTTAAAAAAATAACACTCTTAAACRAAC			II			CCCTACGTGGAGAGTGAGGATGCACCCCCACAGAAGAAGATAAAGAGCGAGGCGTCCCCA[CG]TCCGCTCAAGAGTGTCATCCCCCCAAAGGCTAAGAGCTTGAGCCCCCGAAACTCTGACTC	37	2	16085893	CGGGGGCTCAAGCTCTTAGCCTTTGGGGGGATGACACTCTTGAGCGGACG	14	91686611	F	rs143438192;rs140276895;rs150742977	21;24;25		TRUE	MYCN	NM_005378	Body	chr2:16079801-16083032	S_Shelf	MYCN	ENSCSAT00000005944	Body	N_Shelf	0:50
cg19623054	cg19623054	0060766543	AACTCACTAAACTAAACCCTCCCAAAACCCAAAACTACATTCTTAAAACA	0071731176	AACTCGCTAAACTAAACCCTCCCGAAACCCAAAACTACGTTCTTAAAACG	I	C	Grn	GTGGAGAAGCGGCGTTCCTCCTCCAACACCAAGGCTGTCACCACATTCACCATCACTGTG[CG]TCCCAAGAACGCAGCCCTGGGTCCCGGGAGGGCTCAGTCCAGCGAGCTGATCCTCAAACG	37	2	16085728	AGCTCGCTGGACTGAGCCCTCCCGGGACCCAGGGCTGCGTTCTTGGGACG	14	91686776	F	rs144939456;rs140581169;rs529269709;rs200236475;rs559259288	0;1;17;31;44		TRUE	MYCN	NM_005378	Body	chr2:16079801-16083032	S_Shelf	MYCN	ENSCSAT00000005944	Body	N_Shelf	0:50
cg27137233	cg27137233	0008601269	CCTAAATCRCTCAAAATATCCTCTCCRAAAATACTAAAAACCTTATAATC			II			CCCAGCCGGGGCCCCGGGGGTCGCCCCTCCGCGCCCAGGCGGCCGCCAGACCAGCGGCGG[CG]ACCACAAGGCCCTCAGTACCTCCGGAGAGGACACCCTGAGCGATTCAGGTAAAGACCGAA	37	2	16082927	CTGAATCGCTCAGGGTGTCCTCTCCGGAGGTACTGAGGGCCTTGTGGTCG	14	91689562	F	rs569322990	39			MYCN;MYCNOS;MYCNOS;MYCN;MYCN;MYCN	NM_001293231;NR_026766;NR_110230;NM_001293228;NM_005378;NM_001293233	Body;TSS1500;TSS1500;Body;Body;3UTR	chr2:16079801-16083032	Island	MYCN	ENSCSAT00000005944	1stExon	Island	0:50
cg14512425	cg14512425	0089677429	TACRCTTTAAAACTCRAAAAATATTATTAACTAAAAAATCTAACACACCC			II			TTTCCTCTCCTTTCTCCCTCCCCCTTGTCTGCGCCACAGCCCCCTTCTCTCCCCGCCCCC[CG]GGTGTGTCAGATTTTTCAGTTAATAATATCCCCCGAGCTTCAAAGCGCAGGCTGTGACAG	37	2	16080622	GCGCTTTGAAGCTCGGGGGATATTATTAACTGAAAAATCTGACACACCCG	14	91691862	F	rs549417123	3		TRUE	MYCN;MYCNOS	NM_005378;NR_026766	TSS200;Body	chr2:16079801-16083032	Island				Island	0:50
cg26906731	cg26906731	0057662113	TAAAACTCRAAAAATATTATTAACTAAAAAATCTAACACACCCRAAAAAC			II			AAGCCGCTTTCCTCTCCTTTCTCCCTCCCCCTTGTCTGCGCCACAGCCCCCTTCTCTCCC[CG]CCCCCCGGGTGTGTCAGATTTTTCAGTTAATAATATCCCCCGAGCTTCAAAGCGCAGGCT	37	2	16080615	CGCCCCCCGGGTGTGTCAGATTTTTCAGTTAATAATATCCCCCGAGCTTC	14	91691869	R	rs537712766;rs549417123	4;10		TRUE	MYCN;MYCNOS	NM_005378;NR_026766	TSS200;Body	chr2:16079801-16083032	Island				Island	0:50
cg13799853	cg13799853	0052803879	AAAACAACTTTACCCCACCCTCCTAATTTCCATAAAAATCAAAAAAAACA	0079775954	AAAACGACTTTACCCCGCCCTCCTAATTTCCATAAAAATCAAAAAAAACG	I	C	Grn	CAGCTTTGCAGCCTTCTCTCTGCAAAGAAAAGCAAGTGGCTTTTGGCGCGAAAGCCTTGG[CG]CCTCCCCTGATTTTTATGGAAATCAGGAGGGCGGGGTAAAGCCGCTTTCCTCTCCTTTCT	37	2	16080515	CGCCTCCCCTGATTTTTATGGAAATCAGGAGGGCGGGGTAAAGCCGCTTT	14	91691969	R	rs532120788;rs550644511	1;43			MYCNOS;MYCNOS;MYCN;MYCN;MYCN;MYCN	NR_110230;NR_026766;NM_001293233;NM_001293228;NM_005378;NM_001293231	Body;Body;TSS200;TSS200;TSS200;TSS200	chr2:16079801-16083032	Island				Island	0:50
cg17519750	cg17519750	0065791547	CCACCCTCCTAATTTCCATAAAAATCAAAAAAAACACCAAAACTTTCACA	0092732384	CCGCCCTCCTAATTTCCATAAAAATCAAAAAAAACGCCAAAACTTTCGCG	I	C	Grn	CACCCTGGGCTTCCCAGCTTTGCAGCCTTCTCTCTGCAAAGAAAAGCAAGTGGCTTTTGG[CG]CGAAAGCCTTGGCGCCTCCCCTGATTTTTATGGAAATCAGGAGGGCGGGGTAAAGCCGCT	37	2	16080501	CGCGAAAGCCTTGGCGCCTCCCCTGATTTTTATGGAAATCAGGAGGGCGG	14	91691983	R	rs532120788	15		TRUE	MYCN;MYCNOS	NM_005378;NR_026766	TSS200;Body	chr2:16079801-16083032	Island				Island	0:50
cg21353292	cg21353292	0038734558	AAATACAAACTACAAAAATAACACCACAATAATTTCTTCAACCAAAAACA	0085636498	AAATACGAACTACGAAAATAACGCCGCGATAATTTCTTCGACCGAAAACG	I	A	Red	CACTCCAGGTCCGCGCCAAGGCCGGGCAGCTCCGCTTTCTGCTCAGTCTCCGCGAGGTGT[CG]CCTTCGGCCGAAGAAACCACCGCGGCGCCACCCTCGTAGCTCGCACTTATTTATTTATTT	37	2	16079983	CGCCTTCGGCCGAAGAAACCACCGCGGCGCCACCCTCGTAGCTCGCACTT	14	91692502	R	rs185219172	28		TRUE	MYCN	NM_005378	TSS1500	chr2:16079801-16083032	Island				Island	0:50
cg18079178	cg18079178	0033637847	TAACCCRAAAACAAATTAAAAACACATCTATTAAAAAACCATTTCCAACC			II			GGCTCACCCCCACACACACAGCCCCCTTGTTTCAGGAATGTGGGCGGCTGCTTGGAGCCA[CG]GCTGGAAATGGCCTCCCAACAGATGTGCCTTTAATTTGTTTCCGGGTCAGTGGCCCCCAT	37	2	15928684	CGGCTGGAAATGGCCTCCCAACAGATGTGCCTTTAATTTGTTTCCGGGTC	14	91850163	R	rs190911141;rs180932906	25;45												0:50
cg26525355	cg26525355	0002679978	ACCTATTCTAAACATTTCCTATCAATAAAATCATTCCCTATATAATCTTC			II			AAGAGGCGGGAGAGCACAGTGAACCCTGGATACATTATGCTAAATGAAAGAAGCCAGGCA[CG]AAGACCACATAGGGAATGATTCCATTGATAGGAAATGTCCAGAACAGGCCACACCAGAGA	37	2	15814328	CCTGTTCTGGACATTTCCTATCAATGGAATCATTCCCTATGTGGTCTTCG	14	91962104	F	rs144018624;rs565252103;rs532553765	0;13;35												0:50
cg17804611	cg17804611	0076610855	AAAACAAATAATAAATTCCCCATATATTTCTACTTTACAAACCRAACCAC			II			GCCTCCTTTGTAGAGCAGGTAATGGATTCCCCATATGTTTCTGCTTTGCAGGCCGGGCCA[CG]ACGGCTCACACCTCGCTCTCCTCCTGCCTCCGAGGTTAAGACCTCGGTGTGTTGCCACTT	37	2	15804917	CGTGGCCCGGCCTGCAAAGCAGAAACATATGGGGAATCCATTACCTGCTC	14	91973455	F	rs556908381	20		TRUE										0:50
cg02818160	cg02818160	0018661255	AAAAACTAAAAACACCATAAATACATAAACATAAACAAAAAAACAAACCA	0019736192	AAAAACTAAAAACACCGTAAATACGTAAACATAAACAAAAAAACAAACCG	I	C	Grn	TCCGTGGTCAGGAGGAGCTGAGGGCACCGTGGATGCGTAAACATGGGCAGGAAGGCAGGC[CG]CCTGAAAGCTTCCAAAAGCCCCTTTCTGACAAGTGAAAAATGTTGGTGACTTGAAGTCAC	37	2	15804728	CGGCCTGCCTTCCTGCCCATGTTTACGCATCCACGGTGCCCTCAGCTCCT	14	91973644	F	rs188618023;rs547137258	45;38		TRUE										0:50
cg01539965	cg01539965	0078652424	AATTCTACAAAAAATAATTACTTAATCCATCTTATATTCCTTAATTACCC			II			TATGATATTCAAGAGATGTGGTCTGAAGCTATTAAAATCCTGAAAGGGGAGTATGCTGTC[CG]GGCAATCAAGGAACATAAGATGGATCAAGCAATTATCTTCTGTAGAACCAAAATTGACTG	37	2	15763607	CGGGCAATCAAGGAACATAAGATGGATCAAGCAATTATCTTCTGTAGAAC	14	92014865	R	rs149350581	33			DDX1	NM_004939	Body			DDX1	ENSCSAT00000005931	Body		0:50
cg10881774	cg10881774	0083725116	CAAAAACAAACTCCACRTCCTCCAAAAAATCCCTACAAACTCTAACCTTC			II			CTAAAGTTATCCAATGAAAGGTAGCAGAGGAAGGATGCTACAGGAGCTCAGAAAAGGCAA[CG]AAGGCCAGAGTCTGCAGGGATTTCCTGGAGGACGTGGAGCTTGTCCCTGCGTCTTTAACA	37	2	15701840	CGAAGGCCAGAGTCTGCAGGGATTTCCTGGAGGACGTGGAGCTTGTCCCT	14	92077579	R	rs535278545;rs73915377	0;6		TRUE	NBAS	NM_015909	TSS1500	chr2:15701139-15701517	S_Shore	NBAS	ENSCSAT00000005592	TSS1500	N_Shore	0:50
cg02487026	cg02487026	0074795547	AATCCCTATCCTTCCTACTCATAAAAAAATTAACCTAACATTTCCTTACC			II			AGTGTCTCTACGGAATCCCTCACAGGACAAGCTTCTCTATCCGCGGCCGCTTTTGTTTCA[CG]GCAAGGAAATGCTAGGTTAACCCTTTTATGAGTAGGAAGGACAGGGACTATTGCTTGTCT	37	2	15701516	CGGCAAGGAAATGCTAGGTTAACCCTTTTATGAGTAGGAAGGACAGGGAC	14	92077922	R	rs139613091	12		TRUE	NBAS	NM_015909	TSS200	chr2:15701139-15701517	Island	NBAS	ENSCSAT00000005592	TSS200	Island	0:50
cg15298594	cg15298594	0056699286	CTTCAATCTCCRATAACCACTCRATATTAACCAACAAATCATAAAAAATC			II			GTTCACCTGTACTTCAGTCTCCGGTGGCCACTCGGTGTTGACCAACAAGTCATAGAGAAT[CG]TCTCCTCCTCACCCTCTGCAGTGCCTGGACTCAAAGCCGGCCCTGACTCGGGGGCCGCCA	37	2	15701366	TTCAGTCTCCGGTGGCCACTCGGTGTTGACCAACAAGTCATAGAGAATCG	14	92078106	R	rs149440017;rs544656523	46;29		TRUE	NBAS	NM_015909	1stExon	chr2:15701139-15701517	Island	NBAS	ENSCSAT00000005592	1stExon	Island	0:50
cg24830935	cg24830935	0080750362	AAAACTTCTAACTATAACCTTTCTACCTAAAAAATTCTTTCAAAATCACC			II			GCCATAACTCATACTTACTGCAGTAACCCCGTCTCCACCATTAGTAACCTGCTTATAATA[CG]GTGATCCTGAAAGAACTCTCCAGGCAGAAAGGCCACAGCTAGAAGCTTTTGACATGCCTA	37	2	15651378	CGGTGATCCTGAAAGAACTCTCCAGGCAGAAAGGCCACAGCTAGAAGCTT	14	92132160	R	rs140256463;rs151114888	1;30			NBAS;NBAS	NR_052013;NM_015909	Body;Body			NBAS	ENSCSAT00000005592	Body		0:50
cg04505037	cg04505037	0060654224	ATAACTCAAACTATACAACATACAAAAATTCACTTTCATCTTAAAAATTC			II			CCTGAACCTTAGTAACTCAGGCTGTGCAGCATACAAGAATTCACTTTCATCTTGGAGATT[CG]GCTCAACAACCATTCTGTGAAGCACAAAAGGACCAATTAATAACTGACTAGAATGTTGGA	37	2	15564577	TAACTCAGGCTGTGCAGCATACAAGAATTCACTTTCATCTTGGAGATTCG	14	92214486	R	rs201688252;rs201838236	16;2			NBAS;NBAS;NBAS;NBAS	NM_015909;NR_052013;NR_052013;NM_015909	ExonBnd;ExonBnd;Body;Body			NBAS	ENSCSAT00000005592	Body		0:50
cg11067966	cg11067966	0087654540	AATCCCTTTAATATAACACTAATTTACTTCCRTAACACTTTAATCTACAC			II			TACTCACAGTCTGCAGAGCAGTTTCAAAACCACAGGCTTAGCACCATGCAGCACATCTAA[CG]TGCAGATCAAAGTGTTACGGAAGTAAATCAGTGCCATATTAAAGGGACTTGGGCACTGCA	37	2	15317374	CGTGCAGATCAAAGTGTTACGGAAGTAAATCAGTGCCATATTAAAGGGAC	14	92464656	R	rs531967829	1			NBAS;NBAS	NR_052013;NM_015909	Body;Body			NBAS	ENSCSAT00000005592	Body		0:50
cg00478246	cg00478246	0030807294	CCRAAATACTATCTTAAAAAATTATTCCCAAATACACAAAAAACAAACTC			II			ACAGGGCACAGTTCAGCTCCTCTGTGGATGCGTCCCCAGATCGCAGGATTTCCAAGAAAT[CG]AGCCTGTCCCTTGTGCACTTGGGAATAATTCCCCAAGACAGCACTTCGGGATTCCGGGTT	37	2	14775494	CGAGCCTGTCCCTTGTGCACTTGGGAATAATTCCCCAAGACAGCACTTCG	14	93019898	R				TRUE	FAM84A	NM_145175	3'UTR	chr2:14772377-14775809	Island	ENSCSAG00000000376	ENSCSAT00000018159	1stExon	Island	0:50
cg25765130	cg25765130	0077751383	TATAAACCTTATTCTCTCCCAAATACACCTTAAAATAATACTACTACTAC			II			GCCGCTTTGGCAAGCGGGAGTTCAAGGCGGGAGGGGAGGTGCCGGCAGGCACGCAGCCCC[CG]CAGCAGCAGTACTATCTCAAGGTGCACCTGGGAGAGAACAAGGTCCACACCGCCAGGTTT	37	2	14774819	GTGGACCTTGTTCTCTCCCAGGTGCACCTTGAGATAGTACTGCTGCTGCG	14	93020566	F	rs367691817	28		TRUE	FAM84A	NM_145175	Body	chr2:14772377-14775809	Island	ENSCSAG00000000376;FAM84A	ENSCSAT00000018159;ENSCSAT00000018160	TSS1500;1stExon	Island	0:50
cg11007759	cg11007759	0016628231	CAAAAAACTTCACCACCTAATACCACTTTAACAAACAAAAATTCAAAACA	0056648942	CGAAAAACTTCGCCGCCTAATACCGCTTTAACAAACGAAAATTCAAAACG	I	A	Red	GCTGGACGAACTCGGAGAGCTTCGCCGCCTGGTGCCGCTTTGGCAAGCGGGAGTTCAAGG[CG]GGAGGGGAGGTGCCGGCAGGCACGCAGCCCCCGCAGCAGCAGTACTATCTCAAGGTGCAC	37	2	14774786	CGGAGAGCTTCGCCGCCTGGTGCCGCTTTGGCAAGCGGGAGTTCAAGGCG	14	93020599	R	rs536808118;rs554290117	13;4		TRUE	FAM84A	NM_145175	Body	chr2:14772377-14775809	Island	ENSCSAG00000000376;FAM84A	ENSCSAT00000018159;ENSCSAT00000018160	TSS1500;1stExon	Island	0:50
cg16234966	cg16234966	0013610281	AAACTAAATCTCRTTAAAAACCAACTAATACAACAAATAATAATAATAAC			II			CCCGACAAGTTTGGCGTGAAGGCCCCCCCGGGTTGCACCCCCTGCCCGGAGAGCCCCAGC[CG]CCACCACCACCACCTGCTGCACCAGCTGGTCCTCAACGAGACTCAGTTTTCCGCCTTTCG	37	2	14774311	AACTGAGTCTCGTTGAGGACCAGCTGGTGCAGCAGGTGGTGGTGGTGGCG	14	93021074	F	rs112489085;rs538988126	29;41		TRUE	FAM84A	NM_145175	Body	chr2:14772377-14775809	Island	ENSCSAG00000000376;FAM84A	ENSCSAT00000018159;ENSCSAT00000018160	TSS1500;1stExon	Island	0:50
cg17103169	cg17103169	0054665850	CAAATAATAATAATAACAACTAAAACTCTCCAAACAAAAAATACAACCCA	0087765172	CAAATAATAATAATAACGACTAAAACTCTCCGAACAAAAAATACAACCCG	I	A	Red	ATGATGAGGAAGACCTGGACGAACGCGGGCAGCCCGACAAGTTTGGCGTGAAGGCCCCCC[CG]GGTTGCACCCCCTGCCCGGAGAGCCCCAGCCGCCACCACCACCACCTGCTGCACCAGCTG	37	2	14774279	CAGGTGGTGGTGGTGGCGGCTGGGGCTCTCCGGGCAGGGGGTGCAACCCG	14	93021106	F					LOC653602;FAM84A	NM_001291410;NM_145175	TSS1500;Body	chr2:14772377-14775809	Island	ENSCSAG00000000376;FAM84A	ENSCSAT00000018159;ENSCSAT00000018160	TSS1500;1stExon	Island	0:50
cg12050497	cg12050497	0008683115	TCCATCCTTCCCCTACCTCTTTATTAAATTATTTTAAACAAAACAACCTC			II			CACTGGCTTTCTCCATCCTTCCCCTGCCTCTTTGTTAGGTTATTTTAGACAGAGCAGCCT[CG]CCCTGGCGCAGTCCCATTGGCCCTGATGGGGACAAGGCAAGAGAAGTAAGGGGCAGAGTG	37	2	14773274	CCATCCTTCCCCTGCCTCTTTGTTAGGTTATTTTAGACAGAGCAGCCTCG	14	93022119	R	rs532218762	11		TRUE	FAM84A	NM_145175	5'UTR	chr2:14772377-14775809	Island	FAM84A	ENSCSAT00000018160	TSS1500	Island	0:50
cg08635276	cg08635276	0039620976	AAAAAACCCAAATCATAAAAACCTATAATTCTAAACATCTACAAACACAC			II			GCACAAGGCTTTCCAAGCAGAACCTTGCTGATTGTGTGTGTGTGTGTGTGTGTGTGTGCA[CG]TGTGCTTGCAGATGCTTAGAATCACAGGCTTTTATGATCTGGGTTTCTTAAACCTTATCT	37	2	12997124	AGAAACCCAGATCATAAAAGCCTGTGATTCTAAGCATCTGCAAGCACACG	14	94772919	F	rs112146503;rs530891515;rs114227738	0;1;33												0:50
cg18019234	cg18019234	0087806288	TCAAAATTAACATATTTCTCTTAAAAAAATAAATCCTCTCTAACAAACTC			II			CGGACACAGGATTGCATAATGCAATGATGACTGGGGCTTCCTGCTTCAGCTTGAATGTGG[CG]AGCTTGCCAGAGAGGATTTATCTTCCCAAGAGAAACATGCCAACTTTGAGAGGATATGAA	37	2	12959467	CAAAGTTGGCATGTTTCTCTTGGGAAGATAAATCCTCTCTGGCAAGCTCG	14	94809912	F	rs77843365	1												0:50
cg05360477	cg05360477	0086682252	AAATTCATCTAAAACAACCAAATTAAATTAATATATATTTTCAACTAACC			II			GTAGAGCAAAACAGGAGAGCCTTGGCTGACAAAAGGAGACACATCAGCTAAGGGTGATGT[CG]GCTAGCTGAAAATACACACTAATCTAATCTGGCTGTTCTAGATGAATCTCAGGAATGTGG	37	2	12959313	CGGCTAGCTGAAAATACACACTAATCTAATCTGGCTGTTCTAGATGAATC	14	94810066	R	rs185336189;rs547307655	6;24		TRUE										0:50
cg13955478	cg13955478	0093709598	CACAACTAATAAATATCAAAACACAATTCTTAAACCCCAATCTCTCTAAC			II			ATTTTCCTAAGTTGTTCTTTGTTAGGCGCTGTAATGGAGTGGAATGAGACCTGGATATGG[CG]TCAGAGAGACTGGGGCTCAAGAACTGTGCTCTGACATTTATTAGCTGTGGGCAAATAACT	37	2	12928391	ACAGCTAATAAATGTCAGAGCACAGTTCTTGAGCCCCAGTCTCTCTGACG	14	94841479	F	rs561898165	12												0:50
cg12267107	cg12267107	0092781927	AAAATCTATAAAAAACCAAAAATAATCCAAAATTTCCTACRAAATCAACC			II			ACTCTGTCGCCCAAGGCCAAGTGCCTCATCCGAAGCATTCTGCGTCGGGAGCCCTCAGAG[CG]GCTGACCTCGCAGGAAATTCTGGACCATCCTTGGTTTTCTACAGATTTTAGCGTCTCGAA	37	2	12880774	CGGCTGACCTCGCAGGAAATTCTGGACCATCCTTGGTTTTCTACAGATTT	14	94889245	R	rs202169970;rs201441619	0;11		TRUE	TRIB2;TRIB2	NM_021643;NR_027303	Body;Body							0:50
cg27399034	cg27399034	0072623263	AACCRACRTATAAAACCTAAAAATAATACTATACACCATATTAATAAAAC			II			TCGGGCAAAGCAGCCGACGTGTGGAGCCTGGGGGTGATGCTGTACACCATGTTGGTGGGG[CG]GTACCCTTTCCATGACATTGAACCCAGCTCCCTCTTCAGCAAGATCCGGCGTGGCCAGTT	37	2	12880639	CGCCCCACCAACATGGTGTACAGCATCACCCCCAGGCTCCACACGTCGGC	14	94889380	F	rs186204534	2		TRUE	TRIB2;TRIB2	NM_021643;NR_027303	Body;Body							0:50
cg07317802	cg07317802	0084647906	ACTACTTTACCCRAATAACTACCACTAATATTCAAAATCTCTAAACTTAC			II			CGCCTACATTCTGCGGGGAGATGATGATTCCCTCTCCGACAAGCATGGCTGCCCGGCTTA[CG]TAAGCCCAGAGATCTTGAACACCAGTGGCAGCTACTCGGGCAAAGCAGCCGACGTGTGGA	37	2	12880542	CTGCTTTGCCCGAGTAGCTGCCACTGGTGTTCAAGATCTCTGGGCTTACG	14	94889477	F	rs145934300;rs201044612;rs148275615	12;32;39		TRUE	TRIB2;TRIB2	NM_021643;NR_027303	Body;Body							0:50
cg13921956	cg13921956	0010624100	AAAAATTATCATCTATAAAATCCACAAAACCCAACCAAAATTTCAACCCA	0008697533	AAAAATTATCGTCTATAAAATCCGCGAAACCCAACCAAAATTTCAACCCG	I	A	Red	CCCAGGATTTCGAAGAGTTGTCGTCTATAAGGTCCGCGGAGCCCAGCCAGAGTTTCAGCC[CG]AACCTCGGCTCCCCGAGCCCGCCCGAGACTCCGAACTTGTCGCATTGCGTTTCTTGTATC	37	2	12858555	CGGGCTGAAACTCTGGCTGGGCTCCGCGGACCTTATAGACGACAACTCTT	14	94911671	F	rs200063071;rs531920232;rs140608739	41;17;4		TRUE	TRIB2;TRIB2	NM_021643;NR_027303	1stExon;Body	chr2:12856625-12859019	Island	TRIB2	ENSCSAT00000005586	Body	Island	0:50
cg25623934	cg25623934	0078715563	ATAAACATACACAAATCTACCCCCATCACAATAACRAAATATAAAAAATC			II			TCCTCACACTCATGAACATACACAGGTCTACCCCCATCACAATAGCGAGATATGGGAGAT[CG]CGGAACAAAACCCAGGATTTCGAAGAGTTGTCGTCTATAAGGTCCGCGGAGCCCAGCCAG	37	2	12858483	TGAACATACACAGGTCTACCCCCATCACAATAGCGAGATATGGGAGATCG	14	94911743	R	rs55813198	41		TRUE	TRIB2;TRIB2	NM_021643;NR_027303	1stExon;Body	chr2:12856625-12859019	Island	TRIB2	ENSCSAT00000005586	Body	Island	0:50
cg18155032	cg18155032	0004753869	AAAAAACTCRCRATCTTAAAAAAACCTCAAACRCCATCTACAATTAAAAC			II			GTTTAATTTTTGGAGAGCTCGCGATCTTGGAAAAGCCTCAGACGCCATCTACAGTTAAAA[CG]TAGGTAACTGCCCTCTCCCGCACCCCCCCCTTACACGCCCCCCACCCTTTCCACCAAAAA	37	2	12857811	GAGAGCTCGCGATCTTGGAAAAGCCTCAGACGCCATCTACAGTTAAAACG	14	94912413	R				TRUE	TRIB2;TRIB2;TRIB2	NM_021643;NM_021643;NR_027303	1stExon;5'UTR;Body	chr2:12856625-12859019	Island	TRIB2	ENSCSAT00000005586	TSS1500	Island	0:50
cg13769605	cg13769605	0080661177	AAAAACRAAAACTCCRTAAAAATATATCRATAACATTAAATAAAAAAACC			II			GGCGGCGGGGGGGGGGCGGAGGCTCCGTGGAAATGTGTCGGTGACATTGAATGGGGAGAC[CG]AGCGCGAGCGAGGCGCGCGCGCGCACACGCGCACTCACGGCCCCGCTCGCTCCGAGATCC	37	2	12857067	CGGTCTCCCCATTCAATGTCACCGACACATTTCCACGGAGCCTCCGCCCC	14	94913157	F				TRUE	TRIB2;TRIB2;TRIB2	NM_021643;NM_021643;NR_027303	1stExon;5'UTR;Body	chr2:12856625-12859019	Island	TRIB2	ENSCSAT00000005586	TSS1500	Island	0:50
cg11706080	cg11706080	0019708550	AAACTAATTAATAAACACCCAACACAATAAAAAAAACCCAAACAAAAACA	0099755252	AAACTAATTAATAAACGCCCGACGCAATAAAAAAAACCCGAACGAAAACG	I	A	Red	CTGGCAGCGGCGGGGCTGATTGATGGGCGCCCGGCGCAATGAGGGGGGCCCGGGCGGGGG[CG]GGGCGGGGCCGGCTCTGGGCTGAGCCAGTCGCGGGGGCGGCGGGGGGGGGGCGGAGGCTC	37	2	12856970	CGCCCCCGCCCGGGCCCCCCTCATTGCGCCGGGCGCCCATCAATCAGCCC	14	94913251	F	rs183249684;rs548205339;rs560124570	33;9;3		TRUE	TRIB2;TRIB2	NM_021643;NR_027303	TSS200;TSS200	chr2:12856625-12859019	Island	TRIB2	ENSCSAT00000005586	TSS1500	Island	0:50
cg23071962	cg23071962	0080655131	ACAACAAAACTAATTAATAAACACCCAACACAATAAAAAAAACCCAAACA	0080628496	ACGACGAAACTAATTAATAAACGCCCGACGCAATAAAAAAAACCCGAACG	I	A	Red	CGAGGACTGGCAGCGGCGGGGCTGATTGATGGGCGCCCGGCGCAATGAGGGGGGCCCGGG[CG]GGGGCGGGGCGGGGCCGGCTCTGGGCTGAGCCAGTCGCGGGGGCGGCGGGGGGGGGGCGG	37	2	12856964	GCGGCGGGGCTGATTGATGGGCGCCCGGCGCAATGAGGGGGGCCCGGGCG	14	94913257	R	rs183249684;rs548205339	27;3		TRUE	TRIB2;TRIB2	NM_021643;NR_027303	TSS200;TSS200	chr2:12856625-12859019	Island	TRIB2	ENSCSAT00000005586	TSS1500	Island	0:50
cg12647574	cg12647574	0003718571	CATAACCATTTCAAAACACAACTAAACACTCATCTTATTTCTATACAATC			II			GCCCAGTGCTCCATGACCATTTCAGGACACAGCTGAACACTCATCTTATTTCTGTACAGT[CG]CCTGTGTGCCGACACGGCTTGCATTTTTCCTTTTCTTTTGGCTTTCTTCCTGTAAGAATT	37	2	12824729	ATGACCATTTCAGGACACAGCTGAACACTCATCTTATTTCTGTACAGTCG	14	94945121	R	rs546477900	1		TRUE										0:50
cg11016151	cg11016151	0061773522	TAAAATTCTAAACTTACATTAAAAAATCTAAACCAAATCACACTTCAAAC			II			CTAAGGAGGAGTCGTTCTTTGATACTCAGATTCCACAGTGATGATGTTTCTGGGATGCTA[CG]CCTGAAGTGTGATCTGGTTTAGATTTTTTAATGTAAGCCTAGAATCCCAAGGATCTGCCA	37	2	12609420	CGCCTGAAGTGTGATCTGGTTTAGATTTTTTAATGTAAGCCTAGAATCCC	14	95141408	R	rs537707093;rs555786802	26;40		TRUE										0:50
cg03977056	cg03977056	0069793928	TTCATCACCCCAACAAATATATTTTCRATTTTATTTATTTCCTTCCAAAC			II			CAGCAGATGGTGTTTCCTGGATTCTGTCCCAGTGTGTAAAATATGTATGAATGAGGAGGA[CG]CCTGGAAGGAAATAAATAAAACCGAAAACACATTTGTTGGGGTGATGAAATGATGCATGA	37	2	12595966	CGCCTGGAAGGAAATAAATAAAACCGAAAACACATTTGTTGGGGTGATGA	14	95153816	R	rs567097707;rs78698814;rs574382387;rs191460369	0;1;18;24			LOC100506457	NR_110196	Body							0:50
cg14756878	cg14756878	0097760969	AAATAACCTTAACCTCTTTCAAAAAATTACTCCATATAATTATTTCTAAC			II			TTTCTGCCACAGGGTAGCCTTGGCCTCTTTCAGGAGATTGCTCCATATAATTGTTTCTAG[CG]CACAGCTGGGGACAGGCCCAGCCTTTCTCCCAACCTTCCCCCTCGCCCCCCGACGGCTTC	37	2	12568736	GGTAGCCTTGGCCTCTTTCAGGAGATTGCTCCATATAATTGTTTCTAGCG	14	95183354	R	rs561170704	1		TRUE										0:50
cg03202506	cg03202506	0037628946	AACTATAAAAATATATAAATCATCAACCCAAAAATCATACCTCAAAACAC			II			TGAAAAACCAAAGCTATAAAAGTATGTGAATCATCAACCCAGAAATCATGCCTCAAGGCA[CG]CCTGACAGCATGTTCGTTCCCGGATGCTTTTCCTTCACAAATTATGGAGGCTGCCGACAT	37	2	12458769	GCTATAAAAGTATGTGAATCATCAACCCAGAAATCATGCCTCAAGGCACG	14	95284658	R	rs188522110;rs532330044	41;30			LOC100506457	NR_110196	Body							0:50
cg26649096	cg26649096	0065614988	ATACTCCAACATCCTATCRTTCTAACTTATATAATTCCAATTTAAATCAC			II			AAAAGTCTGAGATCCCCAGGGGATCTGGCACAGGAAAATGAAGTCATTTTACATTTGTGG[CG]TGATTCAAATTGGAATCACACAAGTCAGAACGACAGGATGCTGGAGTACTTTGTTTAGCT	37	2	12454131	TACTCCAGCATCCTGTCGTTCTGACTTGTGTGATTCCAATTTGAATCACG	14	95289572	F	rs191670510;rs557208013;rs535899764	1;8;45		TRUE										0:50
cg08376462	cg08376462	0055714274	ACAAACCTCAAAATAAAACCRAAACATTTCAAAACAACAACAATTACAAC			II			ACTCATAAAATACAAGCCTCAAAATAAAACCGAAACATTTCAAAACAACAGCAGTTGCAA[CG]CCACCAATTTATTTATTTAATTTTTTTTTTTTTCAACAAGATCGTGAAACAAATCCCCAC	37	2	12186267	CAAGCCTCAAAATAAAACCGAAACATTTCAAAACAACAGCAGTTGCAACG	14	95563305	R	rs534980222;rs146010937	44;2			LOC100506457;LOC100506457;LOC100506457	NR_110198;NR_110197;NR_110196	Body;Body;Body							0:50
cg04549583	cg04549583	0086607341	ACTACTAACCRAAACTCACCCTTTTAAATTTCCCCTACTATACTATAATC			II			CACATGATTCAGCTACTAACCGAAGCTCACCCTTTTGGATTTCCCCTGCTGTACTGTGGT[CG]AGGTGCTAATTAGCAGGGAAAGTGCCAAATGGCAGGCAGCCAGAGGAAAAGCAGAGAAGC	37	2	12146219	CTACTAACCGAAGCTCACCCTTTTGGATTTCCCCTGCTGTACTGTGGTCG	14	95600924	R	rs576783205;rs80072084	42;5		TRUE										0:50
cg26734144	cg26734144	0068647942	ATTTAAAACAAAAACCTACTTTCAATCATAACTCATTTTACATCAATCAC			II			AAATGAGCCTTGTTTAAAACAGAAACCTGCTTTCAATCATAGCTCATTTTACATCAGTCA[CG]TCCTGGGCAGAAATCAGTGTGGTGTCTACAGAGCCGAATATCAGGACAGCTGGATTCTAG	37	2	12040121	TTTAAAACAGAAACCTGCTTTCAATCATAGCTCATTTTACATCAGTCACG	14	95717223	R														0:50
cg23396070	cg23396070	0071647206	TCCTAACTCCCAACTATTACAACCATAATTACTTTTAATAATATAATACC			II			GGTATCTGAGCTGAAAACAGATTTCACTGTCAGATAGAAATGTAGATACCAAGACAATTT[CG]GTATCACACTATTAAAAGTAATCATGGCTGCAACAGCTGGGAGTTAGGAAGAATATTGCT	37	2	12036904	CGGTATCACACTATTAAAAGTAATCATGGCTGCAACAGCTGGGAGTTAGG	14	95720453	R				TRUE										0:50
cg19924948	cg19924948	0087736334	ACTTAAAAATATAAACCATTTCTTCTTAACTTAACTCTATCAACCATCTC			II			AAATGTAAATGTAGGAGCCGCCAGTCATATTTCTGCTCTGATTGTAAAAACATCCTTTTC[CG]AGATGGTTGACAGAGCCAAGCTAAGAAGAAATGGTTTATATTTTCAAGTAACACATTCAT	37	2	11970722	CTTGAAAATATAAACCATTTCTTCTTAGCTTGGCTCTGTCAACCATCTCG	14	95774796	F	rs572527137	12		TRUE										0:50
cg12155676	cg12155676	0069796978	TTTACAAACAAATAACCTCTTCCTATAACTCATTCTACCTTTTATACACC			II			TTTTAATGAGTTTTGCAAGCAAGTGGCCTCTTCCTGTGACTCATTCTGCCTTTTGTGCAC[CG]GAGATTGTGGTTTTAAGTTTCACTTTGGAAAGTAACCACCACTTCTGCTGCTTTCTCCCT	37	2	11970561	CGGTGCACAAAAGGCAGAATGAGTCACAGGAAGAGGCCACTTGCTTGCAA	14	95774957	F				TRUE										0:50
cg20667843	cg20667843	0046804534	ACATTAACCTTTAATCAATAACTAAATCAATCCAATCTCTCCTAAATCCC			II			GGATGTAGTGAGAGTTCATTGATAAATTTAACGTCTTATGGTAAATGACCACCCGAGAGA[CG]GGACTCAGGAGAGACTGGATTGACTTAGTCATTGATTAAAGGCTAATGCATTTTTCATGG	37	2	11942922	CGGGACTCAGGAGAGACTGGATTGACTTAGTCATTGATTAAAGGCTAATG	14	95802990	R	rs565048822	15			LPIN1;LPIN1;LPIN1	NM_001261428;NM_001261427;NM_145693	Body;Body;Body			LPIN1	ENSCSAT00000005580	Body		0:50
cg15614119	cg15614119	0008611574	CAATAACATAAAAAACACCTCAAACAAACTAAAAAACCTCCCTTCCATCA	0057748592	CAATAACGTAAAAAACACCTCGAACGAACTAAAAAACCTCCCTTCCATCG	I	C	Grn	CTCGGGCGTGGACAGTGGCGTGGAGAGCACCTCGGACGGGCTGAGGGACCTCCCTTCCAT[CG]CCATCTCCCTCTGCGGGGGCCTCAGCGACCACCGGGAGATCACGAAAGGTACCGCGGGCC	37	2	11925153	CAGTGGCGTGGAGAGCACCTCGGACGGGCTGAGGGACCTCCCTTCCATCG	14	95821020	R	rs190743128;rs151135455	27;23		TRUE	LPIN1	NM_145693	Body	chr2:11924983-11925253	Island	LPIN1	ENSCSAT00000005580	Body	Island	0:50
cg02524149	cg02524149	0058637127	CACTTTCAAACCATTCACAACRAATCTTCAAACACTTTTAATAACCAATC			II			GTGATAAAAGTCACTTTCAGGCCATTCACAGCGAATCTTCAGACACTTTTAGTGACCAAT[CG]CCAACTCTGGTCGGTGGGGCACTTTTGGACCAGAACAAGCCTCAGACAGAAATGCAGTTT	37	2	11922442	ACTTTCAGGCCATTCACAGCGAATCTTCAGACACTTTTAGTGACCAATCG	14	95823726	R	rs148797102;rs545745697;rs200957716	51;47;23			LPIN1;LPIN1;LPIN1;LPIN1	NM_001261429;NM_001261428;NM_001261427;NM_145693	Body;Body;Body;Body	chr2:11924983-11925253	N_Shelf	LPIN1	ENSCSAT00000005580	Body	S_Shelf	0:50
cg22960956	cg22960956	0048720584	AAATAAAAAACAATCCTTTTACAATCTACCAAACTACTAAATACCACCAC			II			TTATATAATCTCACTTGATGTAATTGACCTCTGATTTTGTCTTTCTTTTAATGTGTATCA[CG]TGGTGGTATCCAGTAGCCTGGTAGATTGCAAAAGGACTGCCCCTCATCTTGCAGTTGCGG	37	2	11916197	CGTGGTGGTATCCAGTAGCCTGGTAGATTGCAAAAGGACTGCCCCTCATC	14	95830218	R	rs368632476;rs562137938;rs574017197	13;26;42			LPIN1;LPIN1;LPIN1;LPIN1;LPIN1;LPIN1	NM_001261429;NM_001261428;NM_001261429;NM_001261428;NM_001261427;NM_145693	ExonBnd;ExonBnd;Body;Body;Body;Body			LPIN1	ENSCSAT00000005580	Body		0:50
cg13826618	cg13826618	0021689184	ATCTCAACATAACAACACCCTCTAAAAAATATTTCTAAACCAAAACACCA	0019626229	ATCTCAACGTAACAACGCCCTCTAAAAAATATTTCTAAACCAAAACACCG	I	A	Red	CCTCATTTACCCCGTAAAAGTGCAGCCCTTCGCAGAAACATCTTGCGGTCGCTCGGGTCC[CG]GTGTCCTGGCCCAGAAATACCCTCTAGAGGGCGCTGTCACGCTGAGACCCGGGACAGGAC	37	2	11828697	GTCTCAGCGTGACAGCGCCCTCTAGAGGGTATTTCTGGGCCAGGACACCG	14	95915066	F	rs572878993	51		TRUE						LPIN1	ENSCSAT00000005580	Body		0:50
cg25657834	cg25657834	0044615960	ATTAATAAACACCTCCTCTTCTCTAAAAACCTCTAAAACTAAAAAAACAC			II			CGAGCTGCCTGGTTAGTGAGCACCTCCTCTTCTCTGGGAACCTCTAGAACTGGGAGGACA[CG]CCCCCGAAAGGGTGTCCCTGAGCCAACGTGGGACCGCGAGTGCCAGCCCGTTAGCGTCGG	37	2	11810365	TTAGTGAGCACCTCCTCTTCTCTGGGAACCTCTAGAACTGGGAGGACACG	14	95940235	R	rs551132361	14		TRUE	NTSR2	NM_012344	TSS200	chr2:11809606-11810433	Island	NTSR2	ENSCSAT00000005557	TSS200	N_Shore	0:50
cg01158574	cg01158574	0040675978	AAAACCCAAAAATAATAAAACCACACRAAACTATAAAACTCCACCRACAC			II			CCAGGTCGCCGAAGACCCAGGGGTAGTGGAACCACACGAAGCTGTAGAGCTCCACCGGCA[CG]CCGACCAGCAGCAGCAGCAGGCCCGCGAGCGCCAGGCTGAGCACGTGGTGGCGCAGGCGC	37	2	11809997	AGACCCAGGGGTAGTGGAACCACACGAAGCTGTAGAGCTCCACCGGCACG	14	95940603	R				TRUE	NTSR2	NM_012344	1stExon	chr2:11809606-11810433	Island	NTSR2	ENSCSAT00000005557	1stExon	Island	0:50
cg04699394	cg04699394	0037636925	TAATAACCAAAAACCAAAAACCAAATACACRTAAAAAACRTTACCAACAC			II			AGCTCACGTTTTTACCCTGGGAGGTTTTTTGTTGCTTTCTTTTTCACCGATGCGTGAGGT[CG]TGTTGGTAACGTTTCTCACGTGCACTTGGCCCTTGGCCTCTGGTCACCACGGGCAGTGCT	37	2	11775086	GGTGACCAGAGGCCAAGGGCCAAGTGCACGTGAGAAACGTTACCAACACG	14	95975723	F	rs527536146;rs71446424;rs150373213;rs531736154;rs115025857;rs13016287	11;12;20;21;23;51		TRUE	GREB1	NM_014668	Body	chr2:11774310-11774521	S_Shore	ENSCSAG00000007503	ENSCSAT00000005546	Body	S_Shore	0:50
cg21752536	cg21752536	0007603431	RTTCTAAATCAAATCCACRTTCAAAATAATAAAATTATACACRTAACAAC			II			CTGGGCCTGCGGAAGTGGTCCAGCAAGACCCGGGCCAGCGAGGTGCAAGAGCCCTTCTCC[CG]CTGCCACGTGCACAACTTCATCATCCTGAACGTGGACCTGACCCAGAACGTGCAGTACAA	37	2	11774405	TTCTGGGTCAGGTCCACGTTCAGGATGATGAAGTTGTGCACGTGGCAGCG	14	95976409	F	rs547987056;rs199908531;rs534318560;rs149640017	1;8;23;47		TRUE	GREB1	NM_014668	Body	chr2:11774310-11774521	Island	ENSCSAG00000007503	ENSCSAT00000005546	Body	Island	0:50
cg19306036	cg19306036	0007603425	TAAAAAAAACCACTAAACAACAACCTACAAAAATAAAAACCATCCACACA	0049711902	TAAAAAAAACCGCTAAACAACAACCTACGAAAATAAAAACCGTCCACGCG	I	A	Red	TACCGGCAGTGGACGGTGCCCCGGCCCAGCCACATGGACTACGGCAACCGGGCCGAGGGC[CG]CGTGGACGGCTTCCACCCCCGCAGGCTGCTGCTCAGCGGCCCCCCTCAGGTGAGTGTTGC	37	2	11758995	TGAGGGGGGCCGCTGAGCAGCAGCCTGCGGGGGTGGAAGCCGTCCACGCG	14	95992946	F	rs202021925;rs200319420	2;9		TRUE	GREB1	NM_014668	Body	chr2:11758582-11759034	Island	ENSCSAG00000007503	ENSCSAT00000005546	Body		0:50
cg21047367	cg21047367	0070640291	AAAAACRCAAAAAAATCTACTCCAAATCCTCCATCAAAAACACCTAATCC			II			GCGTCCCCGGATGCCGCTGGCATTTGTGGCAGGCCCTCCGCCCGCATTGTGTTGCAGCCG[CG]GACCAGGTGCCCTTGATGGAGGACCTGGAGCAGATCTTCCTGCGCTCTTGGCGCGAGTCG	37	2	11732905	AGAGCGCAGGAAGATCTGCTCCAGGTCCTCCATCAAGGGCACCTGGTCCG	14	96019271	F	rs552659510	47		TRUE	GREB1	NM_014668	Body	chr2:11732841-11733303	Island	ENSCSAG00000007503	ENSCSAT00000005546	TSS200	Island	0:50
cg26631397	cg26631397	0015688279	AAAAAACCAAAAAAAAACCCTTCCTATAAACATCAAAATACAAAATATAC			II			GAAGAGAGAACAGACACGGGGCGGCTGAGCAGCAGTGTGTTCATGGAGAAAGAATCAAAG[CG]CACATCTTGTACTTTGATGCCCATAGGAAGGGCTCTCCTCTGGCCCCTCTGGCTTTGTTT	37	2	11682864	CGCACATCTTGTACTTTGATGCCCATAGGAAGGGCTCTCCTCTGGCCCCT	14	96068523	R	rs564723847	0		TRUE	GREB1;GREB1;GREB1;GREB1	NM_148903;NM_014668;NM_033090;NM_033090	5'UTR;5'UTR;1stExon;5'UTR			ENSCSAG00000007494	ENSCSAT00000005537	Body		0:50
cg13808071	cg13808071	0092662423	CACTTCAAAACTAAAAAAACACAAAACAATAACATTTACCATCTAACCCA	0012792836	CACTTCAAAACTAAAAAAACACGAAACGATAACATTTACCATCTAACCCG	I	A	Red	GACCCAGCAAAACACTTCAGGGCTAAGAAGACACGAAACGGTGGCATTTGCCATCTGACC[CG]GCAGGCGCTGGGGCAGATGAAGCTCCAGTTGGAAGGGCTACTGCTGAATTTTTTTTTTTT	37	2	11679872	CACTTCAGGGCTAAGAAGACACGAAACGGTGGCATTTGCCATCTGACCCG	14	96071511	R	rs557199355	2		TRUE	GREB1;GREB1	NM_148903;NM_014668	TSS1500;5'UTR			ENSCSAG00000007494	ENSCSAT00000005537	Body		0:50
cg15705746	cg15705746	0002775960	CRACRCTTAACTATAATACAATTCTCCACAAACAATTCTATCTCCTATCC			II			ATGGGAGAGGGCGTGTGAGACCCAGGCCTTCCGGAGGCTTCCAGAGTTAAAGCACTCCCA[CG]GACAGGAGACAGAACTGCCTGTGGAGAATTGCATTATAGCCAAGCGCCGGGATATATATT	37	2	11546576	CGGACAGGAGACAGAACTGCCTGTGGAGAATTGCATTATAGCCAAGCGCC	14	96213901	R	rs550115294;rs561921382	1;29		TRUE										0:50
cg11383786	cg11383786	0050728888	AATTACTACTATCTATATCACTACTAAATTCAAATACTACAAAAACTACC			II			AATGTCATCGAAATTGCTGCTGTCTATGTCACTGCTGAGTTCAGGTACTACAGGAGCTGC[CG]CTATTAAAAGAAAAGAAATAAATTATTTCATTCACAACCAAAATATATAAACCATCCTAT	37	2	11361482	CGGCAGCTCCTGTAGTACCTGAACTCAGCAGTGACATAGACAGCAGCAAT	14	96400450	F					ROCK2;ROCK2	NM_004850;NM_004850	ExonBnd;Body			ROCK2	ENSCSAT00000005361	Body		0:50
cg22490254	cg22490254	0055770868	ACAACAACATTAAAAAAAAACCCAATTTATCTATAAAAAAATCCACTCCA	0039790558	ACAACAACATTAAAAAAAAACCCAATTTATCTATAAAAAAATCCGCTCCG	I	A	Red	CAAGTAAGACCCAAAGCGGCTACTTAGAAGTGAAAACGGTTGGGGCTACAAGAGGAAGGC[CG]GAGCGGATTTTTCCATAGATAAATTGGGCCTTCCTTTAATGTTGCTGTTCTGACGAACCC	37	2	11269719	ACAGCAACATTAAAGGAAGGCCCAATTTATCTATGGAAAAATCCGCTCCG	14	96492784	F	rs185894722	41		TRUE										0:50
cg03257743	cg03257743	0079756221	ATAAATCTAAAAATCAAAAAAAATAACAATAACCTCTCTTCCAAAAAACA	0008788200	ATAAATCTAAAAATCAAAAAAAATAACAATAACCTCTCTTCCGAAAAACG	I	A	Red	CCTTCCAGCTCTGTGAGTCTAGGAATCAGGGGAAATGACAGTGGCCTCTCTTCCGGGAGA[CG]AATCCAGCTGGAGCCATCTGGTCCTGGCTCGGCACATCCCTCCCTCCCTCCACCCCAGGC	37	2	11123616	CGTCTCCCGGAAGAGAGGCCACTGTCATTTCCCCTGATTCCTAGACTCAC	14	96620607	F	rs575689450;rs543103319;rs117176404;rs113340621	50;48;46;17		TRUE										0:50
cg16386744	cg16386744	0049757259	TCAAAAACTTTTCAAACTATACCCTCTTCTAATAAAATTCTACAAAACAC			II			GCGGGCGCGGCAGCTGTGCCCGTCTGCCCAAGGGTTAATCCGTCCCCTGCAGCTGCCGCG[CG]TGCCTTGCAGAATTTCACCAGAAGAGGGTACAGTTTGAAAAGCTCCTGACGTCAGGCTGG	37	2	11051993	CAGGAGCTTTTCAAACTGTACCCTCTTCTGGTGAAATTCTGCAAGGCACG	14	96698004	F	rs112462228	45			KCNF1	NM_002236	TSS200	chr2:11051858-11053476	Island	KCNF1	ENSCSAT00000018161	TSS1500	Island	0:50
cg03402876	cg03402876	0004745313	AAAAACTTTTCAAACTATACCCTCTTCTAATAAAATTCTACAAAACACRC			II			CGGCGGGCGCGGCAGCTGTGCCCGTCTGCCCAAGGGTTAATCCGTCCCCTGCAGCTGCCG[CG]CGTGCCTTGCAGAATTTCACCAGAAGAGGGTACAGTTTGAAAAGCTCCTGACGTCAGGCT	37	2	11051991	GGAGCTTTTCAAACTGTACCCTCTTCTGGTGAAATTCTGCAAGGCACGCG	14	96698006	F	rs112462228	47		TRUE	KCNF1	NM_002236	TSS200	chr2:11051858-11053476	Island	KCNF1	ENSCSAT00000018161	TSS1500	Island	0:50
cg24885082	cg24885082	0081637499	CCCTCTTCTAATAAAATTCTACAAAACACACACAACAACTACAAAAAACA	0086796263	CCCTCTTCTAATAAAATTCTACAAAACACGCGCGACAACTACAAAAAACG	I	A	Red	GGCGGTGCGCGGTGGTGGCGGCGGGCGCGGCAGCTGTGCCCGTCTGCCCAAGGGTTAATC[CG]TCCCCTGCAGCTGCCGCGCGTGCCTTGCAGAATTTCACCAGAAGAGGGTACAGTTTGAAA	37	2	11051973	CCCTCTTCTGGTGAAATTCTGCAAGGCACGCGCGGCAGCTGCAGGGGACG	14	96698024	F	rs558735091	15		TRUE	KCNF1	NM_002236	TSS200	chr2:11051858-11053476	Island	KCNF1	ENSCSAT00000018161	TSS1500	Island	0:50
cg21892708	cg21892708	0052762222	ACCTAAAAATAAAATCTTTCAAACACAAATTAAAACCACTATATCTTTCC			II			CACCACGCCCGACCTAAAAGTAAAATCTTTCAAGCACAAGTTAAGACCACTGTATCTTTC[CG]CCTTGATTCTCCCTCCTATGTTTGGAGTGGACTCGGACATTTTGTTTTTGTATTAGTAAT	37	2	10954197	CCTAAAAGTAAAATCTTTCAAGCACAAGTTAAGACCACTGTATCTTTCCG	14	96800180	R				TRUE	PDIA6	NM_005742	TSS1500	chr2:10952402-10953384	S_Shore	PDIA6	ENSCSAT00000005327	TSS1500	N_Shore	0:50
cg17192681	cg17192681	0085622839	TTTTCACAAAAACAATAACAAACAACAAAAAACAAAACCTACTAAAAACA	0096637144	TTTTCACGAAAACGATAACGAACAACGAAAAACGAAACCTACTAAAAACG	I	A	Red	CGGTTTGGTTTTTTTTCACGGGGGCGGTGGCGAGCAGCGGAAGGCGGGGCCTGCTGGGGG[CG]GGGCTGGCAGTCTCGGCTCGCACCGCCTCAGCTCCTCCGGGCCCTCTCGGGGTGCTGCTC	37	2	10953115	CGCCCCCAGCAGGCCCCGCCTTCCGCTGCTCGCCACCGCCCCCGTGAAAA	14	96801172	F	rs567663571;rs534961731;rs553384722	42;22;9		TRUE	PDIA6	NM_005742	TSS200	chr2:10952402-10953384	Island	PDIA6	ENSCSAT00000005327	TSS200	Island	0:50
cg23155853	cg23155853	0035684227	AAACCTAATTAACTATAACATCCACAACTACCAATTTCACTTTTCCTTTC			II			TCGGGAGGCCAGAACCTGATTGACTGTAGCATCCACAGCTGCCAGTTTCACTTTTCCTTT[CG]TCTGCTCTTTTACTTCTGAAGCTGCGGCAGCCCACTCTGGCTCTAGGCTATAGAAAAATA	37	2	10930911	AACCTGATTGACTGTAGCATCCACAGCTGCCAGTTTCACTTTTCCTTTCG	14	96820995	R	rs149768142;rs4807;rs145487229	43;10;2			PDIA6;PDIA6;PDIA6;PDIA6;PDIA6	NM_001282707;NM_005742;NM_001282706;NM_001282704;NM_001282705	Body;Body;Body;Body;Body			PDIA6	ENSCSAT00000005327	Body		0:50
cg11972401	cg11972401	0096737985	ATTAACATCCCAAACAACAAAAAAAAACTTTCAAATCTCTACCCAAACCA	0026758217	ATTAACATCCCGAACGACAAAAAAAAACTTTCGAATCTCTACCCAAACCG	I	A	Red	GCTCTCCCTGCTGTTAGCATCCCGAGCGGCAGGAGGAGGCTTTCGAGTCTCTGCCCAGGC[CG]AGATGTCATCCTCCCGGGCGGGGGCGAGGCAGTTCAGCGAGTGAACCCAGCGAATGAAGG	37	2	10830636	CGGCCTGGGCAGAGACTCGAAAGCCTCCTCCTGCCGCTCGGGATGCTAAC	14	96929620	F				TRUE	NOL10	NM_024894	TSS1500	chr2:10829724-10830241	S_Shore	NOL10	ENSCSAT00000005272	5'UTR	Island	0:50
cg00213098	cg00213098	0096626112	AATCTCATAAAACTAAAACTTTAAAACTATCTACTAATCCTCCTTAAATC			II			TCTCCTGCTTTGATCTCATAAAACTGGGGCTTTAGGACTGTCTGCTGGTCCTCCTTGAGT[CG]TTCCTGCCGCTTCACTTTTTCCTCCTGCTGGAGGAGTCTGCGTTGCTTCCTGACCTCTTC	37	2	10729277	CGACTCAAGGAGGACCAGCAGACAGTCCTAAAGCCCCAGTTTTATGAGAT	14	97028110	F	rs140097585;rs34359340	24;22			NOL10;NOL10;NOL10;NOL10	NR_048552;NM_024894;NM_001261392;NM_001261394	Body;Body;Body;Body			NOL10	ENSCSAT00000005272	Body		0:50
cg10767193	cg10767193	0020615127	RAAACCTATCCCAACAAAACTAAAACCCRTATAAAAACAACTACACAATC			II			CTGACAAGCCCGGGGCCTGTCCCAACAAGACTGAGGCCCGTGTGGAGACAACTGCACAGT[CG]TGACCGGTTGTCCTGACAGACCTGCTAGCACCTCCCGAGGCTGGGAGGGCGCTAAGGGGA	37	2	10666662	GGGCCTGTCCCAACAAGACTGAGGCCCGTGTGGAGACAACTGCACAGTCG	14	97089703	R	rs146098388;rs112294252;rs373993284;rs377098188;rs538814117;rs527513183	51;50;40;23;2;1		TRUE				chr2:10666541-10666765	Island				Island	0:50
cg14156803	cg14156803	0092693990	AAAAACAACCTCAATTACATAACCATAACAACAAATAATAAATCATTACC			II			TGACTCACCATAGCGATCCTTTTACTTTTACTAGTGACCAATCTGAGTTTTTTCATTACA[CG]GCAATGATTCACCATTTGCTGTCATGGTTATGTAATTGAGGCTGTTTTTATCTGTTGGGG	37	2	10655116	CGGCAATGATTCACCATTTGCTGTCATGGTTATGTAATTGAGGCTGTTTT	14	97101995	R	rs111387454;rs532873575;rs17436529	0;20;25												0:50
cg04571189	cg04571189	0035736172	CACATTCCCTACAATAATCCTACTAAAAACAAAAACCCAAAATACCAACC			II			GCTGTGCACACCACATTCCCTGCAATGATCCTGCTAAGAACAGGAGCCCAAGGTGCCAGC[CG]GCCACGGCAAGACAGGGCCCGCCAGCTGTTTGGAAGAGGCGGCAACAATGAGTCACCGCG	37	2	10638072	ACATTCCCTGCAATGATCCTGCTAAGAACAGGAGCCCAAGGTGCCAGCCG	14	97118940	R				TRUE										0:50
cg00301677	cg00301677	0079792549	ATACATAACTTACTTACCACRCAAACCCTAACATCACATAATAAATCRTC			II			GCACCATCAACATGCATGGCTTACTTACCACGCAGGCCCTGACATCACATAGTAGATCGT[CG]GCCTCTGGAAGCCATTGAACGTAGAGGCAGCAGCAACAGTGTAAGCGCCCATGTTTTCAA	37	2	10581667	TGCATGGCTTACTTACCACGCAGGCCCTGACATCACATAGTAGATCGTCG	14	97181106	R	rs188227508;rs368504231;rs528902976;rs144020639	32;31;5;2		TRUE	ODC1	NM_002539	Body			ENSCSAG00000007220	ENSCSAT00000005263	Body		0:50
cg11074834	cg11074834	0007744568	ATAAAACAATCCTTAAAAAAACCCTTATACCACTCCTACAACTCRTAATC			II			ACAGAACAGCAAGCTGCGGCCCGAGGTGCTGCAGGACCTGCGGGAGAACACGGAGTTCAC[CG]ACCACGAGCTGCAGGAGTGGTACAAGGGCTTCCTCAAGGACTGCCCCACCGGCCACCTGA	37	2	10559952	TGGGGCAGTCCTTGAGGAAGCCCTTGTACCACTCCTGCAGCTCGTGGTCG	14	97203769	F	rs143370055	51		TRUE	HPCAL1;HPCAL1	NM_134421;NM_002149	Body;Body	chr2:10559716-10560294	Island	HPCAL1	ENSCSAT00000005256	Body	Island	0:50
cg06060551	cg06060551	0028783211	CTACAAAAAACATACTACTAAAAAAATATAAACAAACTACACTAAACTCA	0099690431	CTACAAAAAACGTACTACTAAAAAAATATAAACGAACTACACTAAACTCG	I	A	Red	TAAGTCAAGCCTGCTTTGGGAGCCTTCTGACTCCCCCAGACACACTGAGTACTCTTTCCT[CG]AGCTCAGTGCAGTTCGTCCACATTTTCCCAGCAGCACGCCTCCTGCAGCGTTGTCAATAT	37	2	10508686	CGAGCTCAGTGCAGTTCGTCCACATTTTCCCAGCAGCACGCCTCCTGCAG	14	97260298	R	rs555218510;rs139776474;rs368106395;rs559299231;rs532829876	1;12;17;38;39			HPCAL1;HPCAL1;HPCAL1;HPCAL1;HPCAL1	NM_001258359;NM_001258358;NM_002149;NM_134421;NM_001258357	TSS1500;TSS200;5URT;5URT;5URT							0:50
cg14672621	cg14672621	0013626100	CTATACATTTAAAAATTAACTAATACTCRCTAACAAATACCRAAACTCCC			II			CTTCTCCCTCCCTGTGCATTTGAAAGTTGGCTGGTGCTCGCTGACAGATGCCGAGGCTCC[CG]TTTGGCAGCTGGCCATGGCAGCCGCTTGTCCTCCACTCTCCCTAGATTTGGCTGAGCTGG	37	2	10466972	CGGGAGCCTCGGCATCTGTCAGCGAGCACCAGCCAACTTTCAAATGCACA	14	97302545	F	rs150827369;rs139302062	23;1			HPCAL1;HPCAL1	NM_002149;NM_134421	5URT;5URT							0:50
cg25743719	cg25743719	0084718353	TCCCTCCCTAACTACCAACTTCCTTTTATCTTTCTAAACAACAATAAACA	0014649990	TCCCTCCCTAACTACCGACTTCCTTTTATCTTTCTAAACGACGATAAACG	I	C	Grn	CCTCCACCTTGCTCCCTCCCTGGCTGCCGGCTTCCTTTTGTCTTTCTGGGCGGCGATGAG[CG]CAGGGCCGGCGCAGCAGCTGCGGGCGCACGGAGGCCCGCGCTGCTAGTCACTCCTCCCGG	37	2	10443138	TCCCTCCCTGGCTGCCGGCTTCCTTTTGTCTTTCTGGGCGGCGATGAGCG	14	97326660	R				TRUE	HPCAL1;HPCAL1;HPCAL1	NM_002149;NM_002149;NM_134421	5'UTR;1stExon;TSS1500	chr2:10442308-10444509	Island				Island	0:50
cg03761810	cg03761810	0020716144	AAAACCATAAAAACAACRAACTTCTATAATCTAAACTTCTTAACTAAATC			II			AGTTGCTGCTGTTGGTTTTTTCTCAAGCTTAACTTTGATGTGTTTTGCCACTAGGTGGAG[CG]ATTTAGCCAAGAAGTTCAGATTACAGAAGCCCGCTGTTTCTATGGCTTCCAAATTGCCAT	37	2	10264850	AAGCCATAGAAACAGCGGGCTTCTGTAATCTGAACTTCTTGGCTAAATCG	14	97517572	F				TRUE	RRM2;RRM2	NM_001034;NM_001165931	Body;Body	chr2:10262173-10263481	S_Shore	RRM2	ENSCSAT00000005228	Body	N_Shore	0:50
cg04574700	cg04574700	0040740109	ACRAAACCTCCCRTACAAACCAATAATAAAATAAATACAAATATCAAAAC			II			CGGGGGGCGGGGCGGGGCCTCCCGTGCAGACCAATGGTGGAGTAGATGCAGATGTCAAAA[CG]CGCGCTCAAGTGGCTTCCGCCAGGAATCCCGACGCTTAGGGAGGCGGAGGGAGGATCGCT	37	2	10260539	CGGGGCCTCCCGTGCAGACCAATGGTGGAGTAGATGCAGATGTCAAAACG	14	97522350	R	rs184090692;rs76723178	28;22		TRUE				chr2:10260279-10260931	Island	RRM2	ENSCSAT00000005228	TSS1500	Island	0:50
cg07966251	cg07966251	0083810495	CTTACCAACCTCTACCTACCAACCTAAAATCTTCTTAATCRTCATATAAC			II			GTGTGCCCGGTGTGTGACCGACGTTTCATGCGCAGTGACCACCTGACGAAGCATGCCCGG[CG]CCACATGACGACCAAGAAGATCCCAGGCTGGCAGGCAGAGGTTGGCAAGCTGAACAGAAT	37	2	10192518	TTGCCAACCTCTGCCTGCCAGCCTGGGATCTTCTTGGTCGTCATGTGGCG	14	97577376	F	rs151292984;rs369974149;rs201735305	6;10;25		TRUE	KLF11	NM_003597	Body			KLF11	ENSCSAT00000005211	Body		0:50
cg03454669	cg03454669	0026613940	ATCATATAACACCAAACATACTTCATCAAATAATCACTACACATAAAACA	0005736405	GTCATATAACGCCGAACATACTTCGTCAAATAATCACTACGCATAAAACG	I	T	Red	TCACGCCACCGCAGAACTCACACAGGGGAGAAGAAGTTTGTGTGCCCGGTGTGTGACCGA[CG]TTTCATGCGCAGTGACCACCTGACGAAGCATGCCCGGCGCCACATGACGACCAAGAAGAT	37	2	10192479	GTCATGTGGCGCCGGGCATGCTTCGTCAGGTGGTCACTGCGCATGAAACG	14	97577415	F	rs200532025;rs142970758;rs532353853;rs151292984;rs369974149	9;10;36;45;49		TRUE	KLF11	NM_003597	Body			KLF11	ENSCSAT00000005211	Body		0:50
cg06741452	cg06741452	0024707875	AAAATAACATCATAACTAAAAATAACCACAAAACCAACAAAACAAAACCA	0005671906	GAAATAACGTCATAACTAAAAATAACCGCGAAACCAACGAAACGAAACCG	I	C	Grn	GGTCGGCGGGGGCGAGGAGGGGGCGTGTTCCCCGCGCAGCTTTGTCTTGCGCTTCCTGGG[CG]GCCCCGCCCCGCTGGCCCCGCGGCTATTTCCAGCCATGACGTCACCCCGGTCCTGTGAGC	37	2	10184134	CGGCCCCGCCCCGCTGGCCCCGCGGCTATTTCCAGCCATGACGTCACCCC	14	97585685	R	rs191862263	15			KLF11;KLF11;KLF11	NM_001177718;NM_001177716;NM_003597	TSS1500;5URT;Body	chr2:10182635-10184702	Island	KLF11	ENSCSAT00000005211	Body	Island	0:50
cg16773799	cg16773799	0082652277	CRAATAACRAACCTAAAACCACAAATTACCTAAAAAAATCCACCTATCCC			II			CTCCCCGCCCCCCTCTCCTGCCCGGTCGGCCTCGGGAGCCTGGTGGGGCTCGCGCCGCGT[CG]GGACAGGTGGACTTCTCCAGGTAATCTGTGGTCTCAGGCTCGTCACTCGGCGACCTGCTG	37	2	10092403	CGGGACAGGTGGACTTCTCCAGGTAATCTGTGGTCTCAGGCTCGTCACTC	14	97685639	R	rs145677193	42		TRUE	GRHL1	NM_198182	Body	chr2:10090907-10092456	Island	GRHL1	ENSCSAT00000005203	Body	Island	0:50
cg16227131	cg16227131	0018682978	TACCAAACCACAAAACTAAACTTTCAAATTAAAACAATACACCCAATCCA	0079683983	TACCGAACCGCAAAACTAAACTTTCGAATTAAAACAATACACCCGATCCG	I	A	Red	AACCCAACCCGTCGGGGCCGCCGCTCCGGACCCGCAGCCGCCGCCGCCGCCTCCTCCCCC[CG]GATCGGGTGTACTGTCCCAACCCGAAAGTCCAGTTCTGCGGCCCGGCAGCGGCGAGCGGG	37	2	10091897	TGCCGGGCCGCAGAACTGGACTTTCGGGTTGGGACAGTACACCCGATCCG	14	97686159	F	rs369304105	51		TRUE	GRHL1;GRHL1	NM_198182;NM_198182	5'UTR;1stExon	chr2:10090907-10092456	Island	GRHL1	ENSCSAT00000005203	5'UTR	Island	0:50
cg25499911	cg25499911	0063776846	ATAATCAATAAATTTAAAACTAAAACCCAAATATCTTATTTCCAAACCCC			II			ACCCAAAATCTCATGCAGAAACACCCACCCATTGGCAGTACCACCACTAGAAGGAAAATA[CG]GGGTTTGGAAACAAGATATCTGGGTTCTAGTCCCAAACTTATTGACTATGAGACTGAATT	37	2	10085155	CGGGGTTTGGAAACAAGATATCTGGGTTCTAGTCCCAAACTTATTGACTA	14	97692659	R	rs189701505	0												0:50
cg08035323	cg08035323	0041706225	AAAAATTTTAACTAATTTCCCTTATATCCTAATCAACTTAAAAAACCCTC			II			ACGCCCGGCTTGGGGGTTTTGGCTGGTTTCCCTTGTGTCCTAGTCAGCTTGAGAAACCCT[CG]GATGCACTCGCCACTTTTACAGTGTGGCTTTGCTCATCTGGGTGGGAGGTACTGCCTGGG	37	2	9843525	GGGGTTTTGGCTGGTTTCCCTTGTGTCCTAGTCAGCTTGAGAAACCCTCG	14	97944410	R	rs542470314	1		TRUE										0:50
cg01236205	cg01236205	0083716377	CTTTTAATATCTCAATACTTTCRACTCTAACACATCTATCCTTTATCACC			II			TTAAGTATAGTCTTTTAATGTCTCAATGCTTTCGGCTCTGGCACATCTATCCTTTGTCAC[CG]TGGTAACTCAATCTGAGCCACAGAATTCAATTAACCAAATGCCCCATTTCCTTGAGGATG	37	2	9815626	CGGTGACAAAGGATAGATGTGCCAGAGCCGAAAGCATTGAGACATTAAAA	14	97973067	F	rs4669414;rs541063332;rs144106849	29;6;1												0:50
cg05323623	cg05323623	0002655910	AAAACAACTTCAAACTCTAACCAAACTCCAACACACAACTAAAAACACCC			II			GGCTGCTGGTCAGGACAGCTTCAGGCTCTGGCCAGGCTCCAGCACACAGCTGGAGGCACC[CG]TGACTCTAGCTGGGAGGGGCTGGAAGATCCAGGCAGCCCCTGACCGCCCTCCTTCCCCTT	37	2	9778812	CGGGTGCCTCCAGCTGTGTGCTGGAGCCTGGCCAGAGCCTGAAGCTGTCC	14	98009632	F														0:50
cg07793203	cg07793203	0084734155	AACAATAACRTCCTTTTACCCTAAATCTAATTAAAAAAAACCCCRTAACC			II			GCGGAGGCTAGGAGGGTGGGTCGGTACGGGGAAGTTCGGTTGGCCGGCAGGCTGCGGCTT[CG]GCCACGGGGTTTCCTCCAATTAGATCCAGGGTAAAAGGACGTCACTGTTGCCATGGCGAT	37	2	9771347	CGGCCACGGGGTTTCCTCCAATTAGATCCAGGGTAAAAGGACGTCACTGT	14	98017130	R				TRUE	YWHAQ	NM_006826	TSS1500	chr2:9770189-9771562	Island				Island	0:50
cg01491794	cg01491794	0071641576	ACATCCTTTTACCCTAAATCTAATTAAAAAAAACCCCATAACCAAAACCA	0073693874	ACGTCCTTTTACCCTAAATCTAATTAAAAAAAACCCCGTAACCGAAACCG	I	C	Grn	GGGAACGCGGAGGCTAGGAGGGTGGGTCGGTACGGGGAAGTTCGGTTGGCCGGCAGGCTG[CG]GCTTCGGCCACGGGGTTTCCTCCAATTAGATCCAGGGTAAAAGGACGTCACTGTTGCCAT	37	2	9771341	CGGCTTCGGCCACGGGGTTTCCTCCAATTAGATCCAGGGTAAAAGGACGT	14	98017136	R	rs573285921	0			YWHAQ	NM_006826	TSS200	chr2:9770189-9771562	Island				Island	0:50
cg05087909	cg05087909	0064638522	RCRAATCCCACCACTTTAATCTACTTTTAACTTTAACTAAAAACCCTCCC			II			GCGGCCGCGACGCGAGTCCCACCACTTTGATCTGCTTTTGGCTTTAGCTGAGGACCCTCC[CG]TGTCAGCCTACCCCGGGGCCGAGGGGCGGTCCACCGCCCAATGATGCGCCGAGCTTCTCC	37	2	9771142	CGGGAGGGTCCTCAGCTAAAGCCAAAAGCAGATCAAAGTGGTGGGACTCG	14	98017336	F	rs557541708;rs577222475;rs539970885;rs553083018	50;24;22;2		TRUE	YWHAQ	NM_006826	TSS200	chr2:9770189-9771562	Island				Island	0:50
cg19081759	cg19081759	0009759222	AAAATCCTCAACTAAAACCAAAAACAAATCAAAATAATAAAACTCRCRTC			II			GCGCGGCCGGAGGAAGCCCGCGGGCCGACCCAGGCGCTCACCTTCACGTCTCCGCGGCCG[CG]ACGCGAGTCCCACCACTTTGATCTGCTTTTGGCTTTAGCTGAGGACCCTCCCGTGTCAGC	37	2	9771089	GGGTCCTCAGCTAAAGCCAAAAGCAGATCAAAGTGGTGGGACTCGCGTCG	14	98017389	F	rs557541708;rs577222475;rs539970885	5;31;33		TRUE	YWHAQ;YWHAQ	NM_006826;NM_006826	5'UTR;1stExon	chr2:9770189-9771562	Island				Island	0:50
cg13803071	cg13803071	0053794936	AACTAAAACCAAAAACAAATCAAAATAATAAAACTCACATCACAACCACA	0037613901	AACTAAAACCAAAAACAAATCAAAATAATAAAACTCGCGTCGCGACCGCG	I	A	Red	CAATCCGAGCGCGGCCGGAGGAAGCCCGCGGGCCGACCCAGGCGCTCACCTTCACGTCTC[CG]CGGCCGCGACGCGAGTCCCACCACTTTGATCTGCTTTTGGCTTTAGCTGAGGACCCTCCC	37	2	9771081	CGCGGCCGCGACGCGAGTCCCACCACTTTGATCTGCTTTTGGCTTTAGCT	14	98017397	R	rs144636684;rs537609418;rs557541708;rs577222475;rs539970885	4;7;13;39;41		TRUE	YWHAQ;YWHAQ	NM_006826;NM_006826	5'UTR;1stExon	chr2:9770189-9771562	Island				Island	0:50
cg13802740	cg13802740	0010788285	AAAAATTCAAACAACCACATATACAAAAAACAAAAACAAACAACAAACCA	0096674852	AAAAATTCAAACGACCGCGTATACGAAAAACAAAAACGAACGACGAACCG	I	C	Grn	CGGAGGGGCGGGGCGGCGAGGCGAGAACAAAAAGCAGAGAGGGAGCGCCGTCAGACAATG[CG]GCCCGCCGCCCGCTTTTGTCTCCCGCACACGCGGCCGCTTGAATTTCCCTCTCCCCCGCC	37	2	9770727	CGGCCCGCCGCCCGCTTTTGTCTCCCGCACACGCGGCCGCTTGAATTTCC	14	98017751	R					YWHAQ	NM_006826	5URT	chr2:9770189-9771562	Island				Island	0:50
cg16282982	cg16282982	0056636194	CTCAACCAACTTAACCTTCTAAATCAACTCAATCTTCTCCATAACAAACA	0079810836	CTCGACCAACTTAACCTTCTAAATCAACTCAATCTTCTCCATAACGAACG	I	C	Grn	GCGCTCGGCCTGCTCGGCCAGCTTGGCCTTCTGGATCAGCTCAGTCTTCTCCATGGCGGG[CG]CGGGGCCGGGGCCGGGGCGGAGGGCGAGGAGAGCGAGGGCGAGCGCCGACCCGCAGCGGG	37	2	9770588	CTCGGCCAGCTTGGCCTTCTGGATCAGCTCAGTCTTCTCCATGGCGGGCG	14	98017890	R	rs200302461	0			YWHAQ	NM_006826	5URT	chr2:9770189-9771562	Island				Island	0:50
cg02989351	cg02989351	0059675522	ACCTACTCRACCAACTTAACCTTCTAAATCAACTCAATCTTCTCCATAAC			II			CGTAGCGCTCGGCCTGCTCGGCCAGCTTGGCCTTCTGGATCAGCTCAGTCTTCTCCATGG[CG]GGCGCGGGGCCGGGGCCGGGGCGGAGGGCGAGGAGAGCGAGGGCGAGCGCCGACCCGCAG	37	2	9770584	CCTGCTCGGCCAGCTTGGCCTTCTGGATCAGCTCAGTCTTCTCCATGGCG	14	98017894	R				TRUE	YWHAQ	NM_006826	5'UTR	chr2:9770189-9771562	Island				Island	0:50
cg02466933	cg02466933	0094770551	AAAAAAAACTAAACTAATCCAAAAAACCAAACTAACCRAACAAACCRAAC			II			TTGGACAGCTCGGCGCCCTGCTCGGTCACTGCCTTCATGCAGGTGGCCATGTCGTCGTAG[CG]CTCGGCCTGCTCGGCCAGCTTGGCCTTCTGGATCAGCTCAGTCTTCTCCATGGCGGGCGC	37	2	9770529	CGCTCGGCCTGCTCGGCCAGCTTGGCCTTCTGGATCAGCTCAGTCTTCTC	14	98017949	R				TRUE	YWHAQ	NM_006826	Body	chr2:9770189-9771562	Island				Island	0:50
cg01231165	cg01231165	0062682900	CTTAAAATATTCRCAAAAACACAACTCTTAAAACTCCAACTCCAATCTCC			II			CCAAGAACGTGCTTAGGATGTTCGCAAAAACACAACTCTTAAGACTCCAACTCCAGTCTC[CG]CCTCCCAACGAGATTACTGCATAAGTACCTCCTACAGCAGAAATTCTAGTTCCCTCCTTC	37	2	9695142	TTAGGATGTTCGCAAAAACACAACTCTTAAGACTCCAACTCCAGTCTCCG	14	98092860	R	rs560562943;rs529366749	46;16		TRUE	ADAM17	NM_003183	Body	chr2:9695522-9696606	N_Shore	ADAM17	ENSCSAT00000005180	Body	S_Shore	0:50
cg03240747	cg03240747	0036715911	CTCTTCATTATCCACTTTTAAATAACCACACACTTTTAAAAACTACAAAC			II			TTTGGGAGCAACTCTTCATTATCCACTTTTAAATAACCACACACTTTTGGAGACTGCAAA[CG]TGAAACATTCTTGATATCTTCAGATTTATAAACTAACATTCTTTTGTCTTTGGTATCATT	37	2	9668004	TCTTCATTATCCACTTTTAAATAACCACACACTTTTGGAGACTGCAAACG	14	98121530	R	rs139401611	8			ADAM17	NM_003183	Body			ADAM17	ENSCSAT00000005180	Body		0:50
cg15921319	cg15921319	0060717192	CCTACTAAAAATCTTTCACTAATTCTCCAAAATCAAAAACCAAAATCAAC			II			AATGCCACTAGCCTGCTGAAAATCTTTCACTGGTTCTCCAAAGTCAGAGACCAAAGTCAA[CG]TTCTTCAGCACGACACGCCAGGTCCTCCAGGACCCAGCTCCTAATCACCTTTCCACTTCC	37	2	9562408	CGTTGACTTTGGTCTCTGACTTTGGAGAACCAGTGAAAGATTTTCAGCAG	14	98228225	F	rs560917657	5			ITGB1BP1;ITGB1BP1;CPSF3	NM_004763;NM_022334;NM_016207	5URT;5URT;TSS1500	chr2:9563126-9564282	N_Shore	CPSF3	ENSCSAT00000005166	TSS1500	S_Shore	0:50
cg17586345	cg17586345	0031665271	TAAAAAACAAACTCTATAAATATAAACRATAAAAACCRACAACRATCTTC			II			CTAACACCCTGTGGAAGACAAACTCTGTAAGTGTGGACGGTGGAAGCCGGCAGCGATCTT[CG]TCAGATCCGCCAGCTGTCCATCCACCGCTGCCCCCTCTTCGCGTGACATCTACCAGTACG	37	2	9531269	GGAAGACAAACTCTGTAAGTGTGGACGGTGGAAGCCGGCAGCGATCTTCG	14	98262193	R	rs202021086;rs146275239	23;1		TRUE	ASAP2;ASAP2	NM_001135191;NM_003887	Body;Body	chr2:9533572-9533807	N_Shelf	ASAP2	ENSCSAT00000005151	Body		0:50
cg21748874	cg21748874	0005618584	TATTAACAAAAAAAACTATCTAAACTAAACCCACACRCATACACACAAAC			II			ATAACGCAGTGTTCTGTTTCTGTTTTTGTTCGTGTGTGCACGTGTATGTGTGCGTGCATG[CG]TCTGTGTGCATGCGTGTGGGTTCAGTTCAGACAGCCTCCTCTGCTAACACCCTGTGGAAG	37	2	9531164	GTTAGCAGAGGAGGCTGTCTGAACTGAACCCACACGCATGCACACAGACG	14	98262298	F	rs552672398	1		TRUE	ASAP2;ASAP2	NM_001135191;NM_003887	Body;Body	chr2:9533572-9533807	N_Shelf	ASAP2	ENSCSAT00000005151	Body		0:50
cg03077836	cg03077836	0051640907	AAATCTCCATATCAAAATTCATAACCAAAACCCATAAAAACTACAAAACA	0058667185	AAATCTCCGTATCGAAATTCGTAACCGAAACCCATAAAAACTACAAAACG	I	C	Grn	CGATGCCGGACCAGATCTCCGTGTCGGAATTCGTGGCCGAGACCCATGAGGACTACAAGG[CG]CCCACGGCCTCCAGCTTCACCACCCGCACGGCGCAGTGCCGGAACACTGTGGCGGCCATC	37	2	9347292	AGATCTCCGTGTCGGAATTCGTGGCCGAGACCCATGAGGACTACAAGGCG	14	98450618	R				TRUE	ASAP2;ASAP2	NM_001135191;NM_003887	1stExon;1stExon	chr2:9346383-9347944	Island	ASAP2	ENSCSAT00000005151	1stExon	Island	0:50
cg10987840	cg10987840	0048647141	TATATATTTTCCCCATCAAAACACRTCTATTTCRTTCTCTTTTAAAAAAC			II			CTGTATCCCCACGGAAGTTGCAAACTGAAGCTTCTTTGTTCCTGCCAAATGACTCATGGA[CG]CCCTTTAAAAGAGAACGAAACAGACGTGTTTTGATGGGGAAAATACATAAAAAATGCAGT	37	2	9319526	CGCCCTTTAAAAGAGAACGAAACAGACGTGTTTTGATGGGGAAAATACAT	14	98479297	R	rs540148594;rs553359240	3;26		TRUE										0:50
cg15060501	cg15060501	0027721167	ATATTAAATATACAACCACATACCTATAAAAAATATCTACTCAATAAATC			II			GGTTCGATTATCTTGGCATCTATTTCCCAGGTATAAAACAGAAGTCACATTTCCATTTTG[CG]ATTTATTGAGCAGATACTTCCCATAGGTATGTGGCTGCATATCCAATATGTCAGAAAGCA	37	2	9254380	TATTGGATATGCAGCCACATACCTATGGGAAGTATCTGCTCAATAAATCG	14	98534589	F	rs114020105;rs35649511	1;35												0:50
cg26845838	cg26845838	0038663282	CAACAAAATAAAACCCRTAATACTAATAATAACCATAACCRAACCTCRAC			II			CTGAGGGGCTGCAGCAGGGTGGAGCCCGTGGTGCTGGTGGTGGCCATGGCCGGGCCTCGG[CG]CTCCGGCCGCCCGCGCCGCTCGCCCGCTCGCGCTGTGCCGGGCGACGACGAGGATGGGGA	37	2	9143757	CGCCGAGGCCCGGCCATGGCCACCACCAGCACCACGGGCTCCACCCTGCT	14	98644850	F	rs548125189	9		TRUE	MBOAT2;MBOAT2	NM_138799;NM_138799	5'UTR;1stExon	chr2:9143127-9144630	Island	MBOAT2	ENSCSAT00000005136	5'UTR	Island	0:50
cg11241286	cg11241286	0004706486	CAACTTTATAATATACCAACTCTTTACCTTACTAACAACCATTTAATTTC			II			AAAAGGGTAGCAACTACATGTCTTATAAAAGAGCTAGTTTTGCTTGAATGTAGATAAGTT[CG]AAACCAAATGGCTGCTAGCAAGGCAAAGAGTTGGCACACTACAAAGTTGACCTGTAAAGA	37	2	9098719	AACTTTGTAGTGTGCCAACTCTTTGCCTTGCTAGCAGCCATTTGGTTTCG	14	98683658	F	rs183371237	39			MBOAT2	NM_138799	Body			MBOAT2	ENSCSAT00000005136	Body		0:50
cg03098551	cg03098551	0005675560	CTCTTAAATAACTAACTCTATAATCTTCCCCAATCATCTAAATAACAAAC			II			GCAGAAACATGTGACGCTAACGAGGGGCTAAGGTGACCCCTGGCACAGAGGCTGGTAGGA[CG]TCTGCCATCCAGATGACTGGGGAAGACTACAGAGCCAGCTACCCAAGAGGCATGAATGAA	37	2	9068534	TCTTGGGTAGCTGGCTCTGTAGTCTTCCCCAGTCATCTGGATGGCAGACG	14	98716321	F	rs183851909	1			MBOAT2	NM_138799	Body			MBOAT2	ENSCSAT00000005136	Body		0:50
cg18197376	cg18197376	0054730974	TCTAAAACTTATACTACATCTCACTAATTACATATCTTTTCATTACAAAC			II			CCTGCCAGGATCCCCATGAAGTTACAGTTGTAACTCAAATACTCCAGTAAGCTTGGCATG[CG]CCTGCAATGAAAAGACATGCAACCAGTGAGATGCAGCATAAGCTTCAGAACATCTGATAG	37	2	9017341	CGCCTGCAATGAAAAGACATGCAACCAGTGAGATGCAGCATAAGCTTCAG	14	98764554	R					MBOAT2;MBOAT2	NM_138799;NM_138799	ExonBnd;Body			MBOAT2	ENSCSAT00000005136	Body		0:50
cg15410842	cg15410842	0017678880	ATTTCTAAAATATATTATAAACRAACCTCCTTCAATCCAACTATCCAAAC			II			TGTTAGAAACGTTAGATAATATCCTGGGTATACCCCGTGCCAAATGGCAGAGAGAATGAA[CG]TCTGGATAGTTGGACTGAAGGAGGTTCGTTCATAACACACCCTAGAAACCATGAAAAACA	37	2	9002810	CGTCTGGATAGTTGGACTGAAGGAGGTTCGTTCATAACACACCCTAGAAA	14	98780036	R	rs374729581;rs7602744;rs140299461;rs150340101	11;28;29;41			MBOAT2	NM_138799	Body			MBOAT2	ENSCSAT00000005136	Body		0:50
cg12223806	cg12223806	0016743258	TTCATTCTCTCTACCATTTAACACRAAATATACCCAAAATATTATCTAAC			II			AATAAAATTCTTGATACTTACAGCTCTTGCTGCTAATGTCATTAACACCCCTGTTAGAAA[CG]TTAGATAATATCCTGGGTATACCCCGTGCCAAATGGCAGAGAGAATGAACGTCTGGATAG	37	2	9002759	TCATTCTCTCTGCCATTTGGCACGGGGTATACCCAGGATATTATCTAACG	14	98780087	F	rs202137034;rs142879518	26;27			MBOAT2	NM_138799	Body			MBOAT2	ENSCSAT00000005136	Body		0:50
cg08005771	cg08005771	0086605186	TAAACAAAATCTCTAAATATATTCAAAATACTTTCACCAAAAAACCAATC			II			TGCCAATTTAATAGGCAAAATCTCTAAATGTATTCAAAATGCTTTCACCAAAAGGCCAAT[CG]GTTAATAGACGCACCCTATAACTTTTCTCCGGTTACAGACACAGTGCATGAAAGCAACAA	37	2	8974036	AGGCAAAATCTCTAAATGTATTCAAAATGCTTTCACCAAAAGGCCAATCG	14	98810624	R	rs145621433	1		TRUE	KIDINS220	NM_020738	5'UTR	chr2:8977373-8977789	N_Shelf	KIDINS220	ENSCSAT00000005122	Body	S_Shelf	0:50
cg25966197	cg25966197	0061796592	ACTAACAAACCTATCCCAATTAAAACTAATCTAATTAACTCTCAATAATC			II			AGGTTGATCCAGCTAGCAAGCCTGTCCCAGTTGAAACTAATCTGATTGGCTCTCAGTAAT[CG]TCCTTTTAAAAAATACAAAAGCATTTAAAAATTAATAGATGTGTGATAGTATGTTAAGTA	37	2	8910959	CTAGCAAGCCTGTCCCAGTTGAAACTAATCTGATTGGCTCTCAGTAATCG	14	98875075	R	rs540694621;rs182521570	32;21			KIDINS220;KIDINS220	NM_020738;NM_020738	ExonBnd;Body			KIDINS220	ENSCSAT00000005122	Body		0:50
cg06718139	cg06718139	0051611862	ATTATCAAAAAAAATACTACTAAAAAACTTTCTTCACCCACAAACTCCTC			II			TACTGAGGCAGAAGCAATGAGATGCCAGCGATCCACACCACAGGACTACTCCATTACCCT[CG]AGGAGTCTGTGGGTGAAGAAAGCCCCTCAGCAGCATCCTCCTTGATAACTTCCTAACAAC	37	2	8887278	TTATCAAGGAGGATGCTGCTGAGGGGCTTTCTTCACCCACAGACTCCTCG	14	98898632	F	rs549702212	1	TRUE	TRUE	KIDINS220	NM_020738	Body			KIDINS220	ENSCSAT00000005122	Body		0:50
cg15671460	cg15671460	0086747852	CTCTAATATCTTCTAAATCTTATTTAATTTTAATTTCATACCACACTCAC			II			CCTTGGATTGTCTCTGATATCTTCTAGATCTTGTTTAATTTTAATTTCATGCCACACTCA[CG]TTTGATGTCATTTCATTCCAAAAGTCCCTTTTTTATGTATTTAAATTTTCCCTGAACATT	37	2	8851072	CGTGAGTGTGGCATGAAATTAAAATTAAACAAGATCTAGAAGATATCAGA	14	98934893	F														0:50
cg20491929	cg20491929	0050757569	CCACAAAAACAACRTTAAACACAAAACTAATAACAACRATAATAACRATC			II			CTATGCTAACCCCACAGAAGCAACGTTAGACACAAAGCTGGTGACAGCGGTGGTAGCGAT[CG]CGGCTGTTGGCATCTTACCCCTTTCTCTGCTGTTCCCTGTGAGGTGCAAGCGAGCGTTTG	37	2	8842254	CACAGAAGCAACGTTAGACACAAAGCTGGTGACAGCGGTGGTAGCGATCG	14	98943864	R	rs555971443;rs182811588	2;1		TRUE										0:50
cg04525491	cg04525491	0010747936	CCACAATTTAAACATTTAACCAAACACTCAAAAATTAAACAAACCCTAAC			II			TCTCTGCTATTTTAATGTTTAATTTGCGCTGTCGAGGCGAGTGTGTGTGTTGCATCTGGA[CG]CCAGGGTTTGCCCAATCTTTGAGTGTTTGGTTAAATGTTCAAACTGTGGCTTCCTCCCGG	37	2	8823683	CGCCAGGGTTTGCCCAATCTTTGAGTGTTTGGTTAAATGTTCAAACTGTG	14	98962898	R	rs182750881	29		TRUE	ID2	NM_002166	3'UTR	chr2:8825106-8826188	N_Shore	ID2	ENSCSAT00000005104	Body	S_Shore	0:50
cg20495404	cg20495404	0097771952	AATTAAAAAATTTTTCCCTTAAATCTCTACTATTTTAATATTTAATTTAC			II			ATAGGAGATTGGGTTGGGAAGTTTTTCCCTTGAGTCTCTGCTATTTTAATGTTTAATTTG[CG]CTGTCGAGGCGAGTGTGTGTGTTGCATCTGGACGCCAGGGTTTGCCCAATCTTTGAGTGT	37	2	8823649	GTTGGGAAGTTTTTCCCTTGAGTCTCTGCTATTTTAATGTTTAATTTGCG	14	98962932	R	rs188226977	29		TRUE	ID2	NM_002166	3'UTR	chr2:8825106-8826188	N_Shore	ID2	ENSCSAT00000005104	Body	S_Shore	0:50
cg13055278	cg13055278	0061751974	AACTATTTTTCCTAACRAACCTCACRAAACTAAAAACTTTCATACTAACC			II			GCGGCAGCGGCGGCCTGAGCTTCAGGGCAGCCAGCTCCCTCCCGGTCTCGCCTTCCCTCG[CG]GTCAGCATGAAAGCCTTCAGTCCCGTGAGGTCCGTTAGGAAAAACAGCCTGTCGGACCAC	37	2	8822288	GCTGTTTTTCCTAACGGACCTCACGGGACTGAAGGCTTTCATGCTGACCG	14	98964286	F	rs200785774;rs186122483	19;48		TRUE	ID2;ID2	NM_002166;NM_002166	1stExon;5'UTR	chr2:8821990-8822739	Island	ID2	ENSCSAT00000005104	5'UTR	Island	0:50
cg18793799	cg18793799	0032761531	TACRTCTACAAACTAACTTAAAAATTTCTAACCTCTTAATATTCTCAATC			II			CAGGAGGCGTCTGCGTCTGCAAGCTGACTTGGAAGTTTCTGGCCTCTTGATGTTCTCAGT[CG]AAAATGGTGCATTAGAAAGGGGATTGGTCTGGCCCGCGCTTTGTAGTAGTAATGAGGGCG	37	2	8818257	CGACTGAGAACATCAAGAGGCCAGAAACTTCCAAGTCAGCTTGCAGACGC	14	98968254	F	rs114672249;rs549831447	44;33		TRUE				chr2:8818292-8818503	N_Shore				S_Shore	0:50
cg03869928	cg03869928	0008689403	ATAATTACTACTAACACTCTCAACTACAAATAAACACCCTTAAAAAATCC			II			AGGACAGATAAATAATTGCTACTAACACTCTCAACTGCAGATGAGCACCCTTGAGGGATC[CG]GATGCCATAAACTGTCCGGGAGTGTTGGCATCTGGTTCTTAAAGCCAGGACCCCAGGAGG	37	2	8818142	CGGATCCCTCAAGGGTGCTCATCTGCAGTTGAGAGTGTTAGTAGCAATTA	14	98968368	F				TRUE				chr2:8818292-8818503	N_Shore				S_Shore	0:50
cg00809787	cg00809787	0087741568	TATAACTTAACTAATAATTCTAAAAACAAATCAACTCCCAAATATAACCC			II			AGAAAGCAGCTGTCTGCTGTGCACCAGAGGCCTCTAGGGACCCCGGCAGCAACCCCGTGG[CG]GGCCACACTTGGGAGCTGATTTGTTTTCAGAACCACCAGCTAAGCCACATGAGCCAGGAG	37	2	8793790	CGGGCCACACTTGGGAGCTGATTTGTTTTCAGAACCACCAGCTAAGCCAC	14	98990432	R	rs558114986;rs577552164	0;30												0:50
cg24073056	cg24073056	0006789911	AACRTAAAAAAACACATAAAATCTAACATAACCCCACCACCAAATCTTCC			II			GGAGACCGCAGAGCGTAGGGAGACACATGGGATCTAGCATGGCCCCACCACCAGGTCTTC[CG]GGCGCGTCGGAATCCTCGGCCGCATTTTTGCTCACTGGCCTCATTGCCAGTGGGCTAATT	37	2	8781821	GCGTAGGGAGACACATGGGATCTAGCATGGCCCCACCACCAGGTCTTCCG	14	99002349	R	rs13428119	47		TRUE				chr2:8785459-8786072	N_Shelf				S_Shelf	0:50
cg25573066	cg25573066	0019631206	AAAAAATATATTACTTTTATAACCCAAACAACACCACAAAAACTTTCAAC			II			TAAAGTTTGTCGTCAAATATTGAGAAACATCAGAGCACACTATGGATGCATGGCCTTGAA[CG]CTGAAAGCCCTTGTGGTGTTGCCTGGGTCACAAAAGCAATATATCTTCCTGGAGTGATGC	37	2	8752058	CGCTGAAAGCCCTTGTGGTGTTGCCTGGGTCACAAAAGCAATATATCTTC	14	99033706	R	rs551029406	12												0:50
cg06142351	cg06142351	0001672252	CCCATTTCCTACCAACTACTACTAATTTTTTAATCAACTCTAACAACTAC			II			CCTGTTGGCCAGAGCTGGTGAATCACCCGGCCCCAGCAGCCTGCGTCCTTTCCCAATTAC[CG]TAGCTGTCAGAGCTGACTAAAAAACCAGTAGCAGCTGGCAGGAAATGGGTAAGAAAACTG	37	2	8683945	CCATTTCCTGCCAGCTGCTACTGGTTTTTTAGTCAGCTCTGACAGCTACG	14	99102091	F				TRUE										0:50
cg22489510	cg22489510	0064633129	CTAAAACTAAATTCAATTACATAAAACCAAAAAAACCACAAAAACCTAAC			II			GCTTCCATGTCTCCTCCGCTCCCAGGCCTGGGGGAGAAAGCCCAGGAGGGAGGCGTAGAG[CG]CCAGGCCCTTGTGGCTCCCCTGGCTCCATGCAACTGAACTCAGCCCCAGAGGATCTCTGC	37	2	8675599	CGCCAGGCCCTTGTGGCTCCCCTGGCTCCATGCAACTGAACTCAGCCCCA	14	99110575	R	rs542702692	1		TRUE										0:50
cg21682787	cg21682787	0073634828	TAACCCTACAAACCAACCCTTACAACTATAAAAAATTAATTAACAATCAC			II			TTTCTTCAACTTTTGTCACTTCCCCACTTTTTCCCCTTTGGTTACCACCCTTCTGCCCGG[CG]TGACTGTTAATTAACCCCTTACAGCTGCAAGGGCTGGCCTGCAGGGTCAGCAAAGACAGG	37	2	8675187	GACCCTGCAGGCCAGCCCTTGCAGCTGTAAGGGGTTAATTAACAGTCACG	14	99110987	F	rs529329853;rs146565664;rs562540235	0;23;31												0:50
cg06516608	cg06516608	0052681105	ATTTCAAATCATCTTCCCATTTCTACTTCATATTATATCATCAAAAACAC			II			TTTAAGAAGTAATTTCAGATCATCTTCCCATTTCTGCTTCATGTTGTATCATCAAAAACA[CG]TGTCCAGTTGGTTAGCAGAATCAGAAACATACATCAGTCTCGATAGTAGAAGAGGCAGGG	37	2	8661038	TTTCAGATCATCTTCCCATTTCTGCTTCATGTTGTATCATCAAAAACACG	14	99125168	R														0:50
cg14552508	cg14552508	0074626561	AAACTCACCCAAAAAAACTACCAAAACCCAAATAATCAATCTCTTAAACC			II			TTCTAATTGAGAAACTCACCCAGAGAGGCTGCCAGAGCCCAGGTAATCAATCTCTTGGGC[CG]TGTGTGACAGGGCAGCCTTCGCGCCCCTATTCCACGGGGAGAAATCAGAACTTCCGGTGG	37	2	8628173	CGGCCCAAGAGATTGATTACCTGGGCTCTGGCAGCCTCTCTGGGTGAGTT	14	99158421	F	rs184054746;rs567585907;rs188296457;rs180718128	37;13;7;1		TRUE										0:50
cg01924952	cg01924952	0009766438	AAACTAATAAACACACATACTTTCCTCTCCAATCAAAAAAAAACTAAACA	0084604238	AAACTAATAAACACACGTACTTTCCTCTCCAATCAAAAAAAAACTAAACG	I	A	Red	TTCCTGCTAAACGGCTGTATGGACGTGATCCCCCAGAGGCACGGCGGGCTCCAGCCTGCC[CG]CTCAGCCCTTCTCTGACTGGAGAGGAAAGCACGTGTGCCCATCAGCCCACGAGCTGCAGC	37	2	8627933	GGGCTGATGGGCACACGTGCTTTCCTCTCCAGTCAGAGAAGGGCTGAGCG	14	99158661	F	rs189016283	34		TRUE										0:50
cg06101959	cg06101959	0085775170	AATAACAAATACTTCCCCTTAACRATTAAAACTTCATCAAACAAAAAACC			II			CCAGGTGCTGAGATGACAAATACTTCCCCTTAACGGTTGGGGCTTCATCAGACAGGGGAC[CG]TAGGTCTGATGTACATTAGAATAATCAGATGAATTGAAACAAGGAAGAGCATCAACCAGG	37	2	8615754	CGGTCCCCTGTCTGATGAAGCCCCAACCGTTAAGGGGAAGTATTTGTCAT	14	99171213	F	rs571759478;rs534230736	29;16												0:50
cg02296119	cg02296119	0087712490	AATCTCAACTACAATTTTCAACTTTAATCAAAACTAAAACCCATATCATC			II			CAGCCAGCACAGGTCTCAGCTGCAGTTTTCAGCTTTGATCAAAGCTGAAGCCCATATCAT[CG]TAACATCATGTGTGAGTCTGGGTCTGGATCAGCAGTGGCTGGGAAGACTAAGGAGAAGCA	37	2	8550185	CGATGATATGGGCTTCAGCTTTGATCAAAGCTGAAAACTGCAGCTGAGAC	14	99240022	F	rs562290217;rs531093384	39;16												0:50
cg06002504	cg06002504	0004694567	AAATATTTTCAATCTTCCCTAAACRATTATTTTCTCTCCCACAAACCCTC			II			GCTGGCCACAGCCTCACCCTCCCACCTCCTCCCGCACCCCAGCTGCCCTCTGCTGCACCA[CG]AGGGTCTGTGGGAGAGAAAACAATCGTTCAGGGAAGATTGAAAACACCCCTCTTGCTTCT	37	2	8418402	CGAGGGTCTGTGGGAGAGAAAACAATCGTTCAGGGAAGATTGAAAACACC	14	99377717	R	rs567769259;rs191290364	27;39			LINC00299	NR_034135	Body							0:50
cg24548325	cg24548325	0007698337	TTAATTTAAAAATCATTTCCTACTAACAACACAACAAAATCRACAACCTC			II			TGTTGCCTGGATTAATTTGGGAATCATTTCCTACTGACAACACAGCAAAATCGACAGCCT[CG]TGCTCCAAAGCACCAAGTCAGCAAAAAATGTTTGTGCATATTAAAATCTATCTCATTATT	37	2	8378838	CGAGGCTGTCGATTTTGCTGTGTTGTCAGTAGGAAATGATTCCCAAATTA	14	99418480	F	rs552566827	1			LINC00299	NR_034135	Body							0:50
cg26428840	cg26428840	0083725500	TAATATAATTAACATACATAAAACACTACACCCAACAACTAAAAATACAC			II			ACAAAAACATGTGATGTAATTAGCATGCATAGAACACTACACCCAACAACTAAAAATACA[CG]TTCTTTTCAAGTGCACTTATTCTAGGGCTAGCTATGACCTACTACTGAGGCATGACGCAT	37	2	8372204	CGTGTATTTTTAGTTGTTGGGTGTAGTGTTCTATGCATGCTAATTACATC	14	99425081	F					LINC00299	NR_034135	Body							0:50
cg18728921	cg18728921	0012673595	AACCAAACCATATCACATTCTCATTCAACTAATATTCTAAACACTATTAC			II			TTACAGTGGAAACAATGACTATATCACAGGAGTCTTGTAAGACTGAAACAAAATGATACA[CG]TAACAGTGCTCAGAATACTAGTTGAATGAGAATGTGATATGGTTTGGCTATGTCCCCACC	37	2	8295355	GCCAAACCATATCACATTCTCATTCAACTAGTATTCTGAGCACTGTTACG	14	99502111	F	rs189533403	41			LINC00299	NR_034135	Body							0:50
cg11691705	cg11691705	0059617598	CAACAAATAACAATACCAAAAATTAAAACTAAAACTTCTCCCTCCACATC			II			CCCTCACAGGCCATGCTTGGTCCCTGGGGTTTGGGGGCAGCTTGGGCTCATGAAGAGAAA[CG]ATGTGGAGGGAGAAGCCTTAGTCTTAACCTCTGGCATTGCCACTTGCTGGCACCATCTGT	37	2	8149636	CGATGTGGAGGGAGAAGCCTTAGTCTTAACCTCTGGCATTGCCACTTGCT	14	99659312	R	rs139020043;rs568926318;rs531555179	0;41;49			LINC00299	NR_034135	Body							0:50
cg19745930	cg19745930	0091799460	TAAATATTTAATTTACTTAAATAACCTTCAATTCATCTTAAAACTATTTC			II			CCTCTCCAAGACGCTATTACGGCAGTAAATCGTATATGTTCTTATATTTTCTTGCTAAGT[CG]AAATAGTTCCAAGATGAATTGAAGGCTATTTAAGTAAATTAAACACTTAAAATGAGCTGA	37	2	8144208	AAGTGTTTAATTTACTTAAATAGCCTTCAATTCATCTTGGAACTATTTCG	14	99664602	F	rs73916303;rs137989862	0;30		TRUE										0:50
cg13213497	cg13213497	0016681244	TCATCACTACTATAACTAAACCCACTATCATCTAATAAAAATATTTACCC			II			GAGCCGCCAAGTCTAGACTCCAGATGTGTGTTCACCGCTACCCAGCCAAGTCAGATCCAG[CG]GGTAAATATTCCTACCAGATGACAGTGGGCTCAGTTACAGCAGTGATGACAAAAGACAAA	37	2	8143994	CGGGTAAATATTCCTACCAGATGACAGTGGGCTCAGTTACAGCAGTGATG	14	99664823	R	rs562102709	7												0:50
cg00041829	cg00041829	0046786207	AAACTAAACAACAAAACTCTAAAATCAACTACCTAAATTCAACATACAAC			II			ACCAAAGGCCGAAGCTGAGCAACAGAGCTCTGGAGTCAGCTGCCTGGGTTCAGCATGCAG[CG]CTGCCGTGGACGATCTGTCTCTCTTGCATATATGACTTACCAGTTTTACTTTCAGTCTCT	37	2	7870747	AGCTGAGCAACAGAGCTCTGGAGTCAGCTGCCTGGGTTCAGCATGCAGCG	14	99947351	R	rs528813503	16												0:50
cg02266222	cg02266222	0003775434	AACATCTTTATCTCTTTCACATCTACCACTACRTAAAATTAATAATAATC			II			TACCACACAAACCCCAGATGGCCTTGTTTTAAGTGGAGGAAGACACCATAATAATAACCA[CG]ATTACCATCAATTCCACGCAGTGGCAGATGTGAAAGAGATAAAGATGCTGGGATGCTCCC	37	2	7837687	GCATCTTTATCTCTTTCACATCTGCCACTGCGTGGAATTGATGGTAATCG	14	99983478	F														0:50
cg09561662	cg09561662	0006709246	AACTAAAACTACCRACTCTCACATAAAATCCAACAAATAACAAATAACTC			II			CCAATTTAGTAACACTGCCACACACACACACACACACACACACACACACACACACACACA[CG]AGTCATCTGCCATCTGCTGGACTTCATGTGAGAGTCGGTAGTTTCAGTCAATGGAATGGT	37	2	7805796	ACTGAAACTACCGACTCTCACATGAAGTCCAGCAGATGGCAGATGACTCG	14	100017852	F	rs557174593;rs576406976;rs191191817	0;34;37												0:50
cg01144053	cg01144053	0024688984	TCRACCTTTTACATTTCAAATACTCRACAACTAAACCAACTTCTACTTCC			II			TCCCGCGCGCCTCGGCCTTTTACATTTCAAATGCTCGACAGCTGGGCCAACTTCTGCTTC[CG]CCCAAAGAAGGGCTCTTTGCCGCTCACAATGGCCGGCCAGTGGCGCGGGGGCTCTTTTCT	37	2	7571361	CGGCCTTTTACATTTCAAATGCTCGACAGCTGGGCCAACTTCTGCTTCCG	14	100254563	R	rs540605025;rs553915397	15;11		TRUE				chr2:7571071-7571642	Island				Island	0:50
cg24853141	cg24853141	0004702948	ACAACCTTCAAATAACAAACCTAAAATTATCTCCTATAAATAACRTACAC			II			GCTAAAGTCATGCAGCCTTCAAATAGCAAGCCTGAGATTATCTCCTGTGAGTGACGTGCA[CG]TCAGGCTCACTGAAACAGAAAATGGAGGGCCTGGTCATCTCAGGATCTGATTTGTCCTTG	37	2	7504576	CGTGCACGTCACTCACAGGAGATAATCTCAGGCTTGCTATTTGAAGGCTG	14	100320179	F	rs535494287;rs555437958;rs1439970	33;20;2												0:50
cg03923587	cg03923587	0035702596	AATCATACAACCTTCAAATAACAAACCTAAAATTATCTCCTATAAATAAC			II			AACTTGGCTAAAGTCATGCAGCCTTCAAATAGCAAGCCTGAGATTATCTCCTGTGAGTGA[CG]TGCACGTCAGGCTCACTGAAACAGAAAATGGAGGGCCTGGTCATCTCAGGATCTGATTTG	37	2	7504570	GTCATGCAGCCTTCAAATAGCAAGCCTGAGATTATCTCCTGTGAGTGACG	14	100320185	R	rs535494287;rs555437958	27;14												0:50
cg10319048	cg10319048	0080679281	ATCTTTCTTACCTTATATACCCCATTAAACTTCACAATATCAAACTAAAC			II			CTTCACTAAACATCTTTCTTGCCTTATGTGCCCCATTGAGCTTCACAGTGTCAGGCTGGA[CG]CCGTGATTTCAGGGACCTATGTCACAATGTTCGCTGAGGCCCCAGGTGTGGTGGGGAGGG	37	2	7180026	TCTTTCTTGCCTTATGTGCCCCATTGAGCTTCACAGTGTCAGGCTGGACG	14	100648624	R	rs76283980;rs143257902	2;1		TRUE	RNF144A	NM_014746	3'UTR			RNF144A	ENSCSAT00000005098	3'UTR		0:50
cg10549986	cg10549986	0012623244	AACAAAAACCACATTTATAATTACACTAACAAATAAAATAATAATTAACA	0066635905	AACAAAAACCGCATTTATAATTACACTAACGAATAAAATAATAATTAACG	I	C	Grn	AGGGCCAGATGAGACCAAAGAGGAGGAAGAGGACCCTCCTCTGCCCACCACCCCAACCAG[CG]TCAACTATCACTTCACTCGCCAGTGCAACTACAAATGCGGCTTCTGTTTCCACACAGCCA	37	2	7018153	AACAGAAGCCGCATTTGTAGTTGCACTGGCGAGTGAAGTGATAGTTGACG	14	100797649	F	rs554485829	1		TRUE	RSAD2	NM_080657	1stExon			RSAD2	ENSCSAT00000005091	1stExon		0:50
cg25473949	cg25473949	0082605372	TATACAAACTTTTATCTAAATAAACCAAAAACTCTCCTATCTATACAACC			II			AGCCAGAGGTTTGTGCAAGCTTTTATCTGAATGGGCCAGAGGCTCTCCTATCTGTGCAGC[CG]TAGGCATGTCTCCAGGCACAACACCCTGTGCTAGTTCCCTTATCAGTGCCTGCAGCTTGA	37	2	6987620	CGGCTGCACAGATAGGAGAGCCTCTGGCCCATTCAGATAAAAGCTTGCAC	14	100821388	F	rs571445964;rs149032662;rs553966953	11;2;1			CMPK2	NM_001256478	Body							0:50
cg00587472	cg00587472	0086670242	TAATACCRAATACTTTTAATTTTTACCATTTCCCCTCCTATACAATTATC			II			TGAAGCAATCATAATGCCGGATGCTTTTGATTTTTGCCATTTCCCCTCCTGTACAGTTAT[CG]TTCCCATATCAAATTCAACATTTATTTTAGCTACTTCCTTTTATTCAGTTCAAAGCATTC	37	2	6952860	AATGCCGGATGCTTTTGATTTTTGCCATTTCCCCTCCTGTACAGTTATCG	14	100854010	R	rs560743305;rs16865626	2;1		TRUE										0:50
cg20510474	cg20510474	0054789137	AACTACTAATCAATAAATATTAAATACAATCCCCTACTATAAATTCAACC			II			GGCTCCTTGAATGAGGCGATTGTATTTCAGCCCATTGTTTTGTGTGGACACTTATTAACC[CG]GCTGAATTTACAGCAGGGGATTGCACTCAATATCTATTGATTAGCAGTCAGTAGTGCAGT	37	2	6675896	CGGCTGAATTTACAGCAGGGGATTGCACTCAATATCTATTGATTAGCAGT	14	101126390	R	rs545762883;rs151156391;rs527915529	18;19;50		TRUE										0:50
cg05104546	cg05104546	0087612546	AACAACCAAACTAAACACAAAATTACAACAATTATCTAAATAATTTACAC			II			CCAAGGGTCTTAGCAGCCAAGCTAAGCACAGAATTACAGCAATTATCTGAATGATTTGCA[CG]CACACAAAGCCAGCCTTAAGCAACATCGTTGAGGAGGCTGGAAGTCGGCTGGCCCTCTGT	37	2	6465912	GCAGCCAAGCTAAGCACAGAATTACAGCAATTATCTGAATGATTTGCACG	14	101348971	R	rs149030922	29												0:50
cg10628035	cg10628035	0075757285	AATAACTTTTTTATTATTACTTAATTCTAACCTATTATTACCTCTCAAAC			II			TTTCTTATATCCAAATACAATAGACGTGGAATTCTAAAGCCCCAATTAAGTGGAAAAGGT[CG]CTTGAGAGGTAACAATAGGCCAGAACCAAGCAACAACAAAAAAGCTACTTAGTTTGGCAA	37	2	6086404	CGCTTGAGAGGTAACAATAGGCCAGAACCAAGCAACAACAAAAAAGCTAC	14	101725203	R	rs544491969	44		TRUE	LOC150622	NR_026832	Body							0:50
cg11026799	cg11026799	0036679911	AATTTAAAAACCCTCTACAAAACTACCAAAAATACTTAACACTACCTAAC			II			TTATATCACGCAGCGCCAGTGCCAGGTCAGCAGTCTGGCTGGAGCTGGACCGGCTGGTGG[CG]CCAGGCAGTGCCAAGCACCCCTGGCAGCCCTGCAGAGGGTTCTCAAATCCAGATTTCATT	37	2	6072848	CGCCAGGCAGTGCCAAGCACCCCTGGCAGCCCTGCAGAGGGTTCTCAAAT	14	101738819	R					LINC01105	NR_026832	Body							0:50
cg07678517	cg07678517	0025703921	CCTATATAACTCCACRAACTCCCRAATATTTAATCAAAAAACAACTTAAC			II			GATTACACACTCCTGTATGACTCCACGAGCTCCCGGGTGTTTGATCAAAAGACAGCTTAA[CG]GGGGCTGAGGAAGGAGCCAAGACCGGCCCTGAGCTGACCAGGGAAATTGTAACTGAGCTA	37	2	5944014	CTGTATGACTCCACGAGCTCCCGGGTGTTTGATCAAAAGACAGCTTAACG	14	101876796	R	rs552771977;rs187306965;rs541575128;rs555888624;rs575911591;rs191755859	37;29;28;17;12;2		TRUE										0:50
cg19958021	cg19958021	0004797982	ATAAAATACCATAACCACTAAAAATCCCAAACCRAAAAAAATAAACCTCC			II			GGTTTAAGAGTCTTTTGCATTTGTTCTGTGACACCTTTTTTTGAATTGACTGTTTTAAAA[CG]GAGGCCTATTTTTTCCGGTTTGGGACTCCTAGTGGTTATGGCATCCCATAATGCTTCGTG	37	2	5840827	CGGAGGCCTATTTTTTCCGGTTTGGGACTCCTAGTGGTTATGGCATCCCA	14	101983240	R	rs552442062;rs182953290;rs187541958;rs554283719	1;4;18;46		TRUE	SOX11;SOX11	NM_003108;NM_003108	3'UTR;1stExon	chr2:5836068-5837643	S_Shelf				N_Shelf	0:50
cg14776201	cg14776201	0086767523	AACAAAAAAAATTCAAATCTAAAAACRACTATCCCCACCCTTTAAAAAAC			II			CCGCTGAGCCTCGCGGTGACAGCCGCCTTTGGCAGCGAGCGCTCGGGGCACTTCTATCCC[CG]CCTCTCAAAGGGTGGGGACAGCCGTTTCCAGATTTGAATTTTTTCTGTTCTTTATTTTTA	37	2	5836256	ACAGAAAAAATTCAAATCTGGAAACGGCTGTCCCCACCCTTTGAGAGGCG	14	101987785	F	rs533093349	24		TRUE	SOX11;SOX11	NM_003108;NM_003108	3'UTR;1stExon	chr2:5836068-5837643	Island				Island	0:50
cg18897632	cg18897632	0017660155	AACTATCCCCACCCTTTAAAAAACAAAAATAAAAATACCCCAAACACTCA	0084648976	GACTATCCCCACCCTTTAAAAAACGAAAATAAAAATACCCCGAACGCTCG	I	C	Grn	GTGTTCTCTGCGGCGGGCCGCGTCCCCGCTGAGCCTCGCGGTGACAGCCGCCTTTGGCAG[CG]AGCGCTCGGGGCACTTCTATCCCCGCCTCTCAAAGGGTGGGGACAGCCGTTTCCAGATTT	37	2	5836231	GGCTGTCCCCACCCTTTGAGAGGCGGGGATAGAAGTGCCCCGAGCGCTCG	14	101987810	F	rs533093349	49		TRUE	SOX11;SOX11	NM_003108;NM_003108	3'UTR;1stExon	chr2:5836068-5837643	Island				Island	0:50
cg16330247	cg16330247	0061635823	TTATACTACCAAAAAAATCCTCTACAAACRTCTTCCAAACTTCAAAAACC			II			GGGGGCGGGGCGGGGGAGGGGAGGTAGGACCCGCTCCGGAAGGCGCTGTTTGAAGCTTGT[CG]GTCTTTGAAGTCTGGAAGACGTCTGCAGAGGACCCTTTTGGCAGCACAACTGTTACTCTA	37	2	5834638	CGGTCTTTGAAGTCTGGAAGACGTCTGCAGAGGACCCTTTTGGCAGCACA	14	101989430	R	rs536025871;rs553035936;rs575865863	9;22;50		TRUE	SOX11;SOX11	NM_003108;NM_003108	3'UTR;1stExon	chr2:5836068-5837643	N_Shore				S_Shore	0:50
cg20401252	cg20401252	0048638550	CCRAAAACCTATCCCTATCRCTAATAAATAAAAATTTAAATTCRTTCAAC			II			CGGCGCGGCGGCCGGGAACCTGTCCCTGTCGCTGGTGGATAAGGATTTGGATTCGTTCAG[CG]AGGGCAGCCTGGGCTCCCACTTCGAGTTCCCCGACTACTGCACGCCGGAGCTGAGCGAGA	37	2	5834062	CGCTGAACGAATCCAAATCCTTATCCACCAGCGACAGGGACAGGTTCCCG	14	101990011	F	rs74756846;rs373473887	37;26		TRUE	SOX11	NM_003108	1stExon	chr2:5832041-5834208	Island	SOX11	ENSCSAT00000018162	1stExon	Island	0:50
cg24837370	cg24837370	0033800533	RACRAATACTACTTAATAATATTCTTAAAACTATAATAAAAACRACTACC			II			CCCCGAGGGAGCGAGCCTCTACGACGAGGTGCGGGCCGGCGCGACCTCGGGCGCCGGGGG[CG]GCAGCCGCCTCTACTACAGCTTCAAGAACATCACCAAGCAGCACCCGCCGCCGCTCGCGC	37	2	5833774	GCGGGTGCTGCTTGGTGATGTTCTTGAAGCTGTAGTAGAGGCGGCTGCCG	14	101990299	F				TRUE	SOX11	NM_003108	1stExon	chr2:5832041-5834208	Island	SOX11	ENSCSAT00000018162	1stExon	Island	0:50
cg18863333	cg18863333	0008651486	TAACCAAAAAATCCATTTTAAACTTTTTCCAAAACCAATACTTATAATCA	0074805864	TAACCGAAAAATCCATTTTAAACTTTTTCCGAAACCGATACTTATAATCG	I	A	Red	GAAGATCCCGTTCATCCGGGAGGCGGAGCGGCTGCGGCTCAAGCACATGGCCGACTACCC[CG]ACTACAAGTACCGGCCCCGGAAAAAGCCCAAAATGGACCCCTCGGCCAAGCCCAGCGCCA	37	2	5833195	TGGCCGAGGGGTCCATTTTGGGCTTTTTCCGGGGCCGGTACTTGTAGTCG	14	101990878	F	rs200996693;rs573393747;rs199680382	0;40;51		TRUE	SOX11	NM_003108	1stExon	chr2:5832041-5834208	Island	SOX11	ENSCSAT00000018162	1stExon	Island	0:50
cg08432727	cg08432727	0039689154	TTTTATCCTTTTTCTCCRTCTATTTTCCCTCCTCRATAATATTTAAAAAC			II			TCCGGCCCCCGCCCGGGGCGGGGCGCGCGGGGGCGCGGCGCAGCCCAACCCGCACAGCCG[CG]TCCCCAAACACCACCGAGGAGGGAAAACAGACGGAGAAAAAGGACAAAACAGAAAAATGC	37	2	5831722	TTTGTCCTTTTTCTCCGTCTGTTTTCCCTCCTCGGTGGTGTTTGGGGACG	14	101992352	F				TRUE	SOX11	NM_003108	TSS1500	chr2:5832041-5834208	N_Shore	SOX11	ENSCSAT00000018162	TSS1500	Island	0:50
cg08526991	cg08526991	0005754240	CCCAAAAAACTTCTAACTCACAATCACACAATTTCAAAACAAAACTACCA	0094758173	CCCAAAAAACTTCTAACTCACAATCGCACGATTTCAAAACGAAACTACCG	I	A	Red	GTTTATGAGTGACCCAGAAGGCTTCTAGCTCACAATCGCACGATTTCAGGACGAGGCTGC[CG]GAGAAGCGCTGGCGACCGAGGATGGGGGAAGGACAAAGAGGAAGAGGAGGCCTGGGAAGG	37	2	5831394	CGGCAGCCTCGTCCTGAAATCGTGCGATTGTGAGCTAGAAGCCTTCTGGG	14	101992688	F	rs532555186;rs546037162;rs559598136	24;13;10		TRUE	SOX11	NM_003108	TSS1500	chr2:5831187-5831413	Island	SOX11	ENSCSAT00000018162	TSS1500	Island	0:50
cg04225243	cg04225243	0096659479	TTCTCTTTAATTTATAAATAACCCAAAAAACTTCTAACTCACAATCRCAC			II			TGCACCTTATTTTCTCTTTGGTTTATGAGTGACCCAGAAGGCTTCTAGCTCACAATCGCA[CG]ATTTCAGGACGAGGCTGCCGGAGAAGCGCTGGCGACCGAGGATGGGGGAAGGACAAAGAG	37	2	5831374	CGTGCGATTGTGAGCTAGAAGCCTTCTGGGTCACTCATAAACCAAAGAGA	14	101992708	F	rs532555186	4			LINC01248;SOX11	NR_110580;NM_003108	TSS200;TSS1500	chr2:5831187-5831413	Island	SOX11	ENSCSAT00000018162	TSS1500	Island	0:50
cg09995320	cg09995320	0050605125	CTTCACCTCATTCTTTTCCTATCCTTAACTAAAAACAAACCTAACCTCCC			II			GCCCCTCCCTTTCCTCCACCACCATCTCTGCCCCTCCCCACCCTCTCTCACTGAGGCTCC[CG]GGAGGCCAGGTCTGTTCCTAGTTAAGGACAGGAAAAGAATGAGGTGAAGTCTTTGCTATT	37	2	5749552	CGGGAGGCCAGGTCTGTTCCTAGTTAAGGACAGGAAAAGAATGAGGTGAA	14	102080407	R	rs150660005;rs576713390	1;50		TRUE										0:50
cg04919425	cg04919425	0015732585	AATAAAAAAAAATCCACCATAAACCATAATATACTCCTCCAATAACACTC			II			AAGTAGAACCAGGCAGAGAGTTATAAATGAGCTCTTGGCAAATGGCTTAGAATTCAGCTC[CG]AGTGTTATTGGAGGAGCATATCATGGCTCATGGTGGATTTTCCCCCATTTCCTTTGATTG	37	2	5551315	ATGGGGGAAAATCCACCATGAGCCATGATATGCTCCTCCAATAACACTCG	14	102281033	F	rs147433173;rs139613825	9;14		TRUE										0:50
cg25595742	cg25595742	0045636946	CTAACATAAAAAATCCTTTCTACTCTACAAACCACACTTATACTATCAAC			II			GTGTCCCCATGCTAACATGAAAAATCCTTTCTACTCTGCAAGCCACACTTGTGCTATCAA[CG]CTCCCGGGAAATGTTTGCCTGTTTGTAATCAAAGACTAAAGAAAAATAGACACAGATATA	37	2	5261770	TAACATGAAAAATCCTTTCTACTCTGCAAGCCACACTTGTGCTATCAACG	14	102568520	R	rs541303666	18												0:50
cg07920365	cg07920365	0014757180	ATAAAATTAACCTCCTTCCAACTTACTAAATAACTACCRCTCATATAATC			II			TTAGGCTGCTGGTAGGGTTGGCCTCCTTCCAGCTTGCTGAATGGCTGCCGCTCATATAAT[CG]GTTTGCATTGTGGCAGTATAATCAGGTTGACAAAAGTGGACAAGATTTTTGGAGGCAATC	37	2	4428585	TAGGGTTGGCCTCCTTCCAGCTTGCTGAATGGCTGCCGCTCATATAATCG	14	103282867	R	rs114081768;rs538940568;rs558652169	47;14;13		TRUE										0:50
cg20066118	cg20066118	0092763120	CATCATAATATACCACAACAAAAACCCATTCTACATAAACAAAAAATTCA	0069782242	CATCGTAATATACCGCAACGAAAACCCGTTCTACGTAAACAAAAAATTCG	I	T	Red	GCCCGCCAAGACCATCGTGGTGTACCGCAACGGGGACCCGTTCTACGTGGGCAAGAAGTT[CG]TGCTGTCGCGGCGCCGCGCGGCCACCTTCGAGGCGCTGCTGGAGCAGCTCACGGAGCAGG	37	2	3751440	CATCGTGGTGTACCGCAACGGGGACCCGTTCTACGTGGGCAAGAAGTTCG	14	103943402	R	rs142564019	39			DCDC2C	NM_001287444	1stExon	chr2:3750828-3751927	Island	DCDC2C	ENSCSAT00000005050	1stExon	Island	0:50
cg08180497	cg08180497	0001772575	TCTTACTAAATTTTAACAAATATTCTTAAATAAATATTACTAAATTTTCC			II			ACTCTCACTGTTCTTACTGAATTTTAGCAGATATTCTTGAATAGATGTTGCTGAATTTTC[CG]TATGCCCTTAGGACCATTTCCAGAGACCTGAAGTGTTTTCCCATCCCTCAACCCCCCTAA	37	2	3740746	CGGAAAATTCAGCAACATCTATTCAAGAATATCTGCTAAAATTCAGTAAG	14	103953833	F	rs571615860;rs12621224	46;33		TRUE	ALLC	NM_018436	Body			ALLC	ENSCSAT00000005003	Body		0:50
cg09191204	cg09191204	0065692978	TCCCTAAAATCRTATCACAAACAAAACATTTACAACTCTACCTAAAAAAC			II			CATGCCCCATTTCCCTGGGGTCGTGTCACAGACAGGGCATTTGCAACTCTGCCTGGAAGG[CG]CAGAAAGAGGACCGCATGACTGTTTTCAGGCGAAGGTTGCCATGGATAAAGAAGCGCTTT	37	2	3702425	CGCCTTCCAGGCAGAGTTGCAAATGCCCTGTCTGTGACACGACCCCAGGG	14	103992558	F	rs115204571;rs12711954;rs116744905;rs552546400;rs574129487;rs114331706	43;40;36;18;14;2						chr2:3698659-3698875	S_Shelf				S_Shelf	0:50
cg06631881	cg06631881	0086604487	CAAACCATTATTTTCAACTTCTAACATCAAAATCACAACCTTCACAAAAC			II			TGTGGCCACTCCAAACCATTGTTTTCAACTTCTGACATCAAAATCACAGCCTTCACAGGG[CG]TTGCTGCCATGAGTGGGCCTGGGGTCTGCAGATCCGCTCTCATCCTTGCGTCTTCAGGTC	37	2	3675626	CGCCCTGTGAAGGCTGTGATTTTGATGTCAGAAGTTGAAAACAATGGTTT	14	104024296	F	rs537315026;rs558825197;rs577017195;rs534925335;rs182921743	47;33;32;9;2			COLEC11;COLEC11;COLEC11;COLEC11;COLEC11;COLEC11;COLEC11;COLEC11;COLEC11;COLEC11;COLEC11	NR_045659;NM_001255985;NM_024027;NM_001255984;NM_001255983;NM_001255982;NM_199235;NM_001255989;NM_001255988;NM_001255987;NM_001255986	Body;Body;Body;Body;Body;Body;Body;Body;Body;Body;Body			COLEC11	ENSCSAT00000004997	Body	N_Shore	0:50
cg02093176	cg02093176	0083683447	CCAAAACTACAAATACCTTTTTCTCCCATAAAACCAACTCTTCCAAACCA	0054660895	CCAAAACTACAAATACCTTTTTCTCCCGTAAAACCGACTCTTCCAAACCG	I	T	Red	ATGGATGTGACTTCTTCCACAGGGGATGCGGGAGAGAAGGGAGACAAAGGCGCCCCCGGA[CG]GCCTGGAAGAGTCGGCCCCACGGGAGAAAAAGGTACCTGCAGCCCTGGGCCGGCCCTCAG	37	2	3660939	CGGCCTGGAAGAGTCGGCCCCACGGGAGAAAAAGGTACCTGCAGCCCTGG	14	104038005	R	rs148207876;rs142369741	0;22		TRUE	COLEC11;COLEC11	NM_024027;NM_199235	Body;Body			COLEC11	ENSCSAT00000004997	Body	N_Shore	0:50
cg16658848	cg16658848	0090796547	CAAATATCTTAATAACACTTTTCCACCCTAAAATTCATACTTTAATACCA	0081689561	CGAATATCTTAATAACGCTTTTCCGCCCTAAAATTCGTACTTTAATACCG	I	T	Red	CCGCCTGCAACCTGCACTGAAGACGGGAACCTTGGGAGCCGGTACCGGAACGCTCGGAAA[CG]GCACCAAAGTACGAATCCTAGGGCGGAAAAGCGTTACCAAGACACTCGTCCCCAGAGCCG	37	2	3622727	CGGCACCAAAGTACGAATCCTAGGGCGGAAAAGCGTTACCAAGACACTCG	14	104075773	R	rs570796844;rs534872201;rs140706177	3;26;51		TRUE	RPS7	NM_001011	TSS200	chr2:3622654-3623704	Island	ENSCSAG00000006946	ENSCSAT00000004995	TSS200	Island	0:50
cg18570239	cg18570239	0094785151	CAACACCAAAATACAAATCCTAAAACAAAAAAACATTACCAAAACACTCA	0076742911	CGACACCAAAATACGAATCCTAAAACGAAAAAACGTTACCAAAACACTCG	I	T	Red	AACGCTCGGAAACGGCACCAAAGTACGAATCCTAGGGCGGAAAAGCGTTACCAAGACACT[CG]TCCCCAGAGCCGCTTCCTGGGACTCTCTAGCCTCCTACCGCTTCTCAGTGATGTTCCGGT	37	2	3622775	CGGCACCAAAGTACGAATCCTAGGGCGGAAAAGCGTTACCAAGACACTCG	14	104075725	R	rs570796844;rs534872201	47;24			RPS7	NM_001011	TSS200	chr2:3622654-3623704	Island	ENSCSAG00000006946	ENSCSAT00000004995	TSS200	Island	0:50
cg23775517	cg23775517	0007754311	TCAAATTATCTCAATTATAACCAAAAAAAACCCCTCTTAAATAAACAACC			II			GCCTGGAATATCTTGTGCCAGAAAACAAGATGTTCAGACATTCATAGAAATGACAAGACT[CG]GCTGCTTATCTAAGAGGGGCCCCTCCTGGTCACAACTGAGACAATTTGAGGATCAAAGGA	37	2	3620386	CGGCTGCTTATCTAAGAGGGGCCCCTCCTGGTCACAACTGAGACAATTTG	14	104077786	R	rs189093069	6						chr2:3622654-3623704	N_Shelf				S_Shore	0:50
cg21858320	cg21858320	0072720274	TCCAACTACCRCAAAAAATCCTTAAACTTACCCAAATAAAACAAACACAC			II			TCCTGGTTGTGTGGGCCAACCCTGGGCGTGTGCTCCTCCCTAGGCCAACAACAACGCTGC[CG]TGTGTCTGCTCTACCTGGGCAAGCTCAAGGACTCCCTGCGGCAGCTGGAGGCCATGGTCC	37	2	3483007	CCAGCTGCCGCAGGGAGTCCTTGAGCTTGCCCAGGTAGAGCAGACACACG	14	104192066	F	rs576597106;rs138568547;rs201380495	9;37;41		TRUE	TTC15	NM_016030	Body			TRAPPC12	ENSCSAT00000004979	Body		0:50
cg24808616	cg24808616	0043757945	AACCTACTAAAAACCAAACAAACTATCAATACATAAATTAAACTACATCC			II			TTCTACAAGGACAGAGAAGGAAGGCAAGGTCAAGCTTGTCTGGTAGAGGAGGCTTCTGCA[CG]GATGCAGCCTAATTTATGCATTGACAGCCTGCCTGGTTCCCAGCAGGCCCTCGGGTTCTG	37	2	3476879	CGGATGCAGCCTAATTTATGCATTGACAGCCTGCCTGGTTCCCAGCAGGC	14	104198875	R	rs185949325	47			TRAPPC12	NM_016030	Body			TRAPPC12	ENSCSAT00000004979	Body		0:50
cg04588356	cg04588356	0068799863	TTACCAAACATTTCCCTACCTACTAAAAACATTTCCTAACTTTCTCCCCA	0062705881	TTACCAAACGTTTCCCTACCTACTAAAAACATTTCCTAACTTTCTCCCCG	I	A	Red	TTGGGTTTCATCAGCATTGAAGGTGGGAGATGAGGTGGGCATCGCGTCGATGCTGAGTCT[CG]GGGAGAAAGCTAGGAAATGTCCCCAGCAGGTAGGGAAACGCTTGGCAAAGCACAAAGGCA	37	2	3473852	CGGGGAGAAAGCTAGGAAATGTCCCCAGCAGGTAGGGAAACGCTTGGCAA	14	104201858	R	rs545849416	42		TRUE	TTC15	NM_016030	Body			TRAPPC12	ENSCSAT00000004979	Body	N_Shore	0:50
cg26846607	cg26846607	0053793580	CTCCRCTAAATTCAACAAAAAATTACAAAAACRAAACCCTATATATACAC			II			CCTCTCCTCATCTCCGCTGGGTTCAGCAGAGGGTTGCAGAGGCGGGACCCTGTGTGTACA[CG]TGGTGCTGAGCTGCCAGAGATCTCAGCACGTCCCTCGTCCCCCGTCCTGCGCGTAGCTGC	37	2	3471653	TCCGCTGGGTTCAGCAGAGGGTTGCAGAGGCGGGACCCTGTGTGTACACG	14	104210976	R	rs71449671;rs370360099;rs536551395;rs554761863	44;27;2;1			TRAPPC12	NM_016030	Body			TRAPPC12	ENSCSAT00000004979	Body	N_Shelf	0:50
cg27639897	cg27639897	0002709892	AAACCRAATAATATACTCCATAACAAACTATCTACTCCTAATAAAAATAC			II			AGGTCACGTCTGGGCCGGGTGATGTACTCCATGGCAAACTGTCTGCTCCTGATGAAGGTA[CG]TGGGTGGCCAAGCAGGGCTGCCATGTGATCTGGAAGAGCGGGGTCAGTGGGAGCCGCGAG	37	2	3464111	GGCCGGGTGATGTACTCCATGGCAAACTGTCTGCTCCTGATGAAGGTACG	14	104217895	R	rs530302528	24		TRUE	TTC15	NM_016030	Body	chr2:3461654-3461863	S_Shelf	TRAPPC12	ENSCSAT00000004979	Body	N_Shelf	0:50
cg18069095	cg18069095	0006625464	CRACTCCTATAAATTCCCCAAATACTACTAAAACTCCRCRTACAAAATAC			II			TGGCAAACAAACTCACTCAGCACTGATTGGATTCCAGGCTCCATGGTCCCCTTCTCGATG[CG]CATCTTGCACGCGGAGCTTCAGCAGTACCTGGGGAACCCACAGGAGTCGCTGGATAGACT	37	2	3447573	GACTCCTGTGGGTTCCCCAGGTACTGCTGAAGCTCCGCGTGCAAGATGCG	14	104242206	F	rs150167013;rs563715164	4;17		TRUE	TTC15	NM_016030	Body			TRAPPC12	ENSCSAT00000004979	Body		0:50
cg05989746	cg05989746	0093656910	TAACTAACRCTACTTCCAACAAAATAAACAACTATAACCAATAACTATAC			II			TTACTAACGGCTGGCTGGCGCTGCTTCCAGCAAGGTGAGCAGCTGTGGCCAGTGGCTATG[CG]TTTGGGTCATGGATTCCACCATGCCTTGCATGTGTGTTTGGTCACATGTTCTGCCGTGTC	37	2	3425584	CGCATAGCCACTGGCCACAGCTGCTCACCTTGCTGGAAGCAGCGCCAGCC	14	104269434	F	rs144188489;rs147389731	13;1		TRUE	TTC15	NM_016030	Body			TRAPPC12	ENSCSAT00000004979	Body		0:50
cg21557724	cg21557724	0012797147	AACACCACACTAACAACTTTTCATAACTCTAATTTCCCAAAAACTCTACA	0007739961	AACGCCGCGCTAACAACTTTTCATAACTCTAATTTCCCGAAAACTCTACG	I	C	Grn	ATATGTCATTGGGGCGCCGCGCTGGCAGCTTTTCATGGCTCTAATTTCCCGAGGACTCTG[CG]CCAGCGTGATCTACAGTCTTCCTGACATTTCACCTTCCTCTGCTGAAAAATTCATCCCAG	37	2	3317928	GGCGCCGCGCTGGCAGCTTTTCATGGCTCTAATTTCCCGAGGACTCTGCG	14	104370654	R	rs542451856;rs185784267;rs192031770	47;42;2		TRUE	TSSC1	NM_003310	Body	chr2:3317676-3317935	Island	TSSC1	ENSCSAT00000004975	Body		0:50
cg23239870	cg23239870	0083795959	ACTATAATCAATCTTAAATAACTATAAAAACATTATTTTCTAACCTTAAC			II			CTGTTAGAGAAAAAGGAGCTGGAAAGTTGTTTATATATTAGGAGTGCATGCTTGGTTCAG[CG]CCAAGGTCAGAAAACAATGTTTCCACAGTCACCCAAGATTGACTACAGCAAATAGCTATC	37	2	3313940	CGCCAAGGTCAGAAAACAATGTTTCCACAGTCACCCAAGATTGACTACAG	14	104374642	R	rs530503642	1		TRUE	TSSC1	NM_003310	Body	chr2:3317676-3317935	N_Shelf	TSSC1	ENSCSAT00000004975	Body		0:50
cg25411977	cg25411977	0079740258	TCCTAACAAAATATATACTTTAATAAACTCTAAAAACAAAACCAACTAAC			II			GCTGCGCCGGCTCCTGGCAGGGTGTGTGCTTTGATGGGCTCTGGGGGCAGAGCCAGCTGG[CG]GCGGCAACTCCGTTGCCCAGGGAACAGCCATTGAAGTGTGCGCTCCCGAGTCTGCACCAG	37	2	3286412	CCTGGCAGGGTGTGTGCTTTGATGGGCTCTGGGGGCAGAGCCAGCTGGCG	14	104397964	R	rs536696847;rs548452442;rs569856520	50;28;1		TRUE	TSSC1	NM_003310	Body	chr2:3286324-3286530	Island	TSSC1	ENSCSAT00000004975	Body	Island	0:50
cg04429341	cg04429341	0089718395	TTATACTCTATTACTCAACTTCAAACAACAAAATCCTAACATATACAACC			II			TGGATGAATCATCAGGGGACTCGTGGCTGCCTGATTCCAATTCCTTCGGCATCCTCCACA[CG]GCTGCACATGTCAGGACTTTGCTGTCTGAAGCTGAGCAACAGAGCATAATGGATAATGTC	37	2	3261194	CGGCTGCACATGTCAGGACTTTGCTGTCTGAAGCTGAGCAACAGAGCATA	14	104422759	R	rs200794439;rs148305782;rs150854652;rs562282934;rs529627372	0;1;10;13;21			TSSC1	NM_003310	Body			TSSC1	ENSCSAT00000004975	Body		0:50
cg06571123	cg06571123	0001637946	RACRATAAAATCAAAATTCAAACCCRAATCTTCCAATATTTCCTTCCTCC			II			GAGAACAGGACGACGGTGAAGTCAGGATTCAAACCCGAGTCTTCCAGTGTTTCCTTCCTC[CG]CAATTTAGTGCCCGATGTCATCTTTATTTCACCACCTGTCAGCGCCCATCTCAGAGGCGC	37	2	2893167	CGGAGGAAGGAAACACTGGAAGACTCGGGTTTGAATCCTGACTTCACCGT	14	104791563	F	rs192455617	2		TRUE										0:50
cg02372435	cg02372435	0006753115	CAAATAACAAAAACCCCCTATATCCTTCAAAAATAACAACRAACAAAAAC			II			TGCCCCTCTTGGAGAAAGCCCCGTCTGTTCCCCCTTCCTCACTGCGTAATCCTTCCCATA[CG]CCCCTGCTCGCTGCCATTTCTGAAGGACACAGGGGGCTTCTGTTACCTGAGCCCTTTTTC	37	2	2850104	CGCCCCTGCTCGCTGCCATTTCTGAAGGACACAGGGGGCTTCTGTTACCT	14	104840596	R	rs567504590	0												0:50
cg19568844	cg19568844	0030603523	ACTACCCTTACTAAAACAACRACCACAAAATAATATCCTCTAAAATAACC			II			GATGCGCCTACAAGGCCAGCTGCACCTCCCCATGCCGGCCACATGTGACCCAGCCAGACC[CG]GTCATTCCAGAGGACACCACCCTGTGGCCGCTGCTCTAGCAAGGGCAGTGGCTCTGGGCA	37	2	2773984	CTGCCCTTGCTAGAGCAGCGGCCACAGGGTGGTGTCCTCTGGAATGACCG	14	104912934	F	rs534279337;rs555944881	1;21		TRUE				chr2:2773400-2773618	S_Shore					0:50
cg25101380	cg25101380	0005724531	TAAAACRACCRTATCTTATTTCCAACATAACCCTTTTAACCACATATAAC			II			CTAATTGCTCTCCGTGATGGGGAGAAACTTGTTAAGGTTTCCTCAAGGGAGAAAAGGGAG[CG]TTACATGTGGTTAAAAGGGCCATGTTGGAAATAAGATACGGCCGTCTCAACACAATTTCA	37	2	2605594	GAGACGGCCGTATCTTATTTCCAACATGGCCCTTTTAACCACATGTAACG	14	105094089	F	rs534961899;rs553182743;rs574947416	11;41;49		TRUE										0:50
cg16092829	cg16092829	0083729226	TATAAATCAAAAATCAATAACRCTACCCTAATAAAAACTCCACTCRACAC			II			TGTTGCTGCAGTGTGAATCAGAAATCAATAGCGCTGCCCTAATGGAGACTCCACTCGGCA[CG]CGGCAAGGCAGCTGCAGTCTCCTCTCTCTCTTTCTCTCTCTCTCTTGCACACACACACAC	37	2	2336971	GTGAATCAGAAATCAATAGCGCTGCCCTAATGGAGACTCCACTCGGCACG	14	105353426	R				TRUE										0:50
cg08213774	cg08213774	0015668128	CTATATTAAACATACTTACCAAACAAACAACAAAACTAAACTCCAATTCC			II			GAATCAGCAGCCATCCTGAGCAGGCTGATTAAAATGAAAATGGCAAGGCACATGTCTGGG[CG]GAACTGGAGCTCAGCTTTGCTGCTTGTCTGGCAAGCATGCTCAATATAGCTCTTGCTAAT	37	2	2335909	TATATTGAGCATGCTTGCCAGACAAGCAGCAAAGCTGAGCTCCAGTTCCG	14	105354509	F					MYT1L;MYT1L	NM_001303052;NM_015025	TSS1500;TSS1500							0:50
cg19263684	cg19263684	0039670928	TATCTATATATTTTAAACCAACACAATTACCAAAATTAAACTTATCTTTC			II			CCCCGAAAAATTAACCTAACGAACATCACGTACCTCACAATGACCACAACCGCTCACAAG[CG]AAAGACAAGTTCAATTTTGGTAACTGTGCTGGCTCAAAATACACAGACAGGGAAGAAAAC	37	2	2334766	GTCTGTGTATTTTGAGCCAGCACAGTTACCAAAATTGAACTTGTCTTTCG	14	105355674	F	rs546882014;rs561739801;rs529031227	0;5;50			MYT1L;MYT1L;MYT1L;MYT1L	NM_001303052;NM_015025;NM_001303052;NM_015025	1stExon;1stExon;5URT;5URT							0:50
cg01144650	cg01144650	0043755206	CTATTATAAACAAACTTCTCTACCTTCCCTTTCAACACCAAAAACTATCC			II			TCACATTGCCAATAAACTAGGAGGAAGTCAGTCACTGTTGAATGCAATCGCTATCAGCTG[CG]GACAGCTCCTGGTGCTGAAAGGGAAGGCAGAGAAGCCTGCTCACAATAGCTCACTCCACC	37	2	2332820	TATTGTGAGCAGGCTTCTCTGCCTTCCCTTTCAGCACCAGGAGCTGTCCG	14	105357616	F	rs182266395;rs78037227	16;41			MYT1L;MYT1L	NM_001303052;NM_015025	5URT;5URT							0:50
cg03326215	cg03326215	0018711545	TAACACCACTAAACAACAAAAAAAACAAACATACATACAACACTCTACCA	0002769443	TAACACCACTAAACGACAAAAAAAACGAACATACGTACAACGCTCTACCG	I	A	Red	AAATTAATAAGTTGACACCACTAAACGACAGGGAAGACGGGCATGCGTACAGCGCTCTGC[CG]GGCGGGTGAAGTGCAGCCTCCATCAAAAGGCAGCAGACAGACAGCGCCGGGCTGCGAGTC	37	2	2328391	TGACACCACTAAACGACAGGGAAGACGGGCATGCGTACAGCGCTCTGCCG	14	105362020	R	rs566489224;rs142050812;rs114558281;rs567460163	42;25;22;1		TRUE	MYT1L;LOC730811	NM_015025;NR_024468	5'UTR;Body							0:50
cg13205617	cg13205617	0083651244	TAACACACTTCACTAAAACCCATTAACACTTATCTATTATTACCATAAAC			II			AGTTAGGGAAGCCATTGTTTCTGGTGCAAACCTCCTAATTCCAAGAGGCTTATTAAAGTG[CG]TCTATGGCAATAACAGACAAGTGTTAATGGGCCTCAGTGAAGTGTGTCAGGAGAACGAAG	37	2	2177531	GACACACTTCACTGAGGCCCATTAACACTTGTCTGTTATTGCCATAGACG	14	105508553	F	rs189094715;rs78887583	6;50		TRUE	MYT1L	NM_015025	5'UTR							0:50
cg02870147	cg02870147	0094760968	CTACTAATCTATCCCCAAATAAAAATAAACACCAAAAAAAAACAACATCA	0051785904	CTACTAATCTATCCCCAAATAAAAATAAACACCGAAAAAAAACGACATCG	I	C	Grn	TGAGCCGGCCTCAGGATGCAGGGAAGCGCGGACATACCTCGAACCCCTTTGGACCGCGTG[CG]ATGCCGCTTCTCCTCGGTGTCCACCTCCATCTGGGGATAGATTAGCAGCCATCAATGTGC	37	2	1983518	CTGCTAATCTATCCCCAGATGGAGGTGGACACCGAGGAGAAGCGGCATCG	14	105700819	F	rs201761335;rs191317359;rs201765281	1;11;25		TRUE	MYT1L	NM_015025	Body							0:50
cg02966841	cg02966841	0001608395	TACTCAAACATACTAAACCTCATACAACTAAAAAAACAATTAAACCCCCA	0083747127	TACTCGAACATACTAAACCTCATACGACTAAAAAAACAATTAAACCCCCG	I	A	Red	GTATCGTCGTCCCGCTCATGACACCCATCCTCCTTCGCACAGCTGGCAAACACTCTCGAC[CG]GGGGCTCAACTGCTCCTCCAGCCGCATGAGGTTCAGCATGTCCGAGTAGTTTCTGTCCGG	37	2	1926366	CGGGGGCTCAACTGCTCCTCCAGCCGCATGAGGTTCAGCATGTCCGAGTA	14	105757744	R				TRUE	MYT1L	NM_015025	Body			MYT1L	ENSCSAT00000004968	1stExon	Island	0:50
cg09144004	cg09144004	0029729970	RAACATCCRAACAAACTACRATAATATAAATACAACCCAATTACRTAACC			II			TATCTTTGTGCGGGCATCCGGACAGGCTGCGGTGATGTGGGTACAGCCCAGTTACGTGGC[CG]GTTCCATCACACCCGGGGGTTGGACACTTGCTCTCTTTCTTTTCTGTTCTTGAGGGATCT	37	2	1921052	CGGCCACGTAACTGGGCTGTACCCACATCACCGCAGCCTGTCCGGATGCC	14	105762974	F				TRUE	MYT1L	NM_015025	Body			MYT1L	ENSCSAT00000004968	Body		0:50
cg02886806	cg02886806	0054692951	TTCAAACRAAATCTTAAAATATTTCTCRAACTCCTTAACCAAATTAAAAC			II			TAACTGTTGTATTCAAACGAGGTCTTGGAATATTTCTCGAGCTCCTTGGCCAGGTTGGAA[CG]CGGCGTAGTTGTGGGGACATTGTTTCTGTAGCCATACTGAGGAATCTCCAGCTGCTTCAC	37	2	1906992	TCAAACGAGGTCTTGGAATATTTCTCGAGCTCCTTGGCCAGGTTGGAACG	14	105776233	R	rs147602480;rs567944808	42;24		TRUE	MYT1L	NM_015025	Body			MYT1L	ENSCSAT00000004968	Body		0:50
cg23338753	cg23338753	0089634425	ACAACAACACATAAACAAATTAAAAATAACAATAACCACCATATAAACCA	0008630991	GCGACAACGCGTAAACAAATTAAAAATAACGATAACCGCCATATAAACCG	I	C	Grn	CTGCGGCATCTCGCGGCAGCGCGTGGACAGGTTGAGGATGGCGGTGGCCGCCATGTGGGC[CG]CCTCCATGTCGTGCGTGTAGTCGAAGCTGCTCTTGCTGCACGTGCTGCTGGCGCTGCTGC	37	2	1895908	CGGCCCACATGGCGGCCACCGCCATCCTCAACCTGTCCACGCGCTGCCGC	14	105787126	F				TRUE	MYT1L	NM_015025	Body	chr2:1895697-1895932	Island	MYT1L	ENSCSAT00000004968	Body	Island	0:50
cg19303716	cg19303716	0065615296	CTAAAAATACTTAAATTTAAAACTTAAAATAATCACCTCCCCRAAATACC			II			CTCTCCTTGCACTGAGGGTACTTGGGTTTGGGACTTGGGATGGTCACCTCCCCGGGATAC[CG]TCTTTCTTCTAGAGCCTCCTGGAATGGGTCCAAGTCTTCTGGCTGTGGGCAAAACACAGC	37	2	1891338	CGGTATCCCGGGGAGGTGACCATCCCAAGTCCCAAACCCAAGTACCCTCA	14	105791706	F	rs201165480;rs569044091	21;18			MYT1L;MYT1L	NM_001303052;NM_015025	Body;Body			MYT1L	ENSCSAT00000004968	Body		0:50
cg09022325	cg09022325	0045806525	ACTCAATCACTTTATTCTCCTCTTCRATAATCTTCAAATTACTCTCCATC			II			CTCGTTCTGCTGCTCAATCACTTTGTTCTCCTCTTCGATGGTCTTCAGGTTGCTCTCCAT[CG]TGGTAATCTGAAACGCACAAGTGTGCGTGACATGTAACACCAGGAGGACCTAGGAGCGCG	37	2	1796228	CTCAATCACTTTGTTCTCCTCTTCGATGGTCTTCAGGTTGCTCTCCATCG	14	105887684	R				TRUE	MYT1L	NM_015025	Body			MYT1L	ENSCSAT00000004968	Body		0:50
cg09460712	cg09460712	0031800224	ATACTCTACTAAAAACATTACTATATTAACAAAAAAACTACAAACACAAC			II			GATACTATCTAGTACTCTACTAAAAGCATTACTATATTGGCAAAGAAGCTGCAGACACAA[CG]CGGTGGGGAAATGCATATGCTGTTATGAACAATGGGGGCCCTAAAGGCAGCTGGGGCCCT	37	2	1793435	TACTCTACTAAAAGCATTACTATATTGGCAAAGAAGCTGCAGACACAACG	14	105890461	R				TRUE	MYT1L	NM_015025	3'UTR			MYT1L	ENSCSAT00000004968	3'UTR		0:50
cg10984450	cg10984450	0003796281	TATAATTCCACACATTTATAACAAAATTAAAATATCAACAAACCCATACC			II			TCACAGCAACTTGTGATTCCACACATTTATAGCAAAATTAAAGTGTCAACAAACCCATGC[CG]TGTAGTACAAAAATAAATCAAACTTCAGTTCCACAGAGAGCACAATAAATAGTTTATACA	37	2	1793057	CGGCATGGGTTTGTTGACACTTTAATTTTGCTATAAATGTGTGGAATCAC	14	105890840	F	rs569398304	16			MYT1L;MYT1L	NM_001303052;NM_015025	3UTR;3UTR			MYT1L	ENSCSAT00000004968	3'UTR		0:50
cg12164282	cg12164282	0092643206	CTCCAACAACAAATACATACAACRCACRATAATACRAAAACACAAACAAC			II			GCGGGCACGGCCTCCAGCAGCAGATGCATGCAGCGCACGGTGGTGCGGAAGCACAGGCAG[CG]GCTCGGACACCCTGCGCCCGGCTTCTGGGCCACCACGGCCAGCGTCCCCCAGGCGCAGAA	37	2	1748112	TCCAGCAGCAGATGCATGCAGCGCACGGTGGTGCGGAAGCACAGGCAGCG	14	105937340	R				TRUE	PXDN	NM_012293	1stExon	chr2:1746833-1748971	Island	PXDN	ENSCSAT00000004954	1stExon	Island	0:50
cg12086862	cg12086862	0089674885	TCATCTAAAATTTCATTTACATAATTCTACTAAAAATTAACTCCCRCTCC			II			GTCCGGGAAAATACTGCAGGCCGTCATCTGTCTAATTAGAAACAGCCACAAAAACAGCGA[CG]GAGCGGGAGCCAATTCCCAGCAGAATCATGCAAATGAAATCCCAGATGAAGAGAAGGGGG	37	2	1719161	CGGAGCGGGAGCCAATTCCCAGCAGAATCATGCAAATGAAATCCCAGATG	14	105969744	R	rs370477396;rs536699721;rs58682386;rs576643791	0;1;36;51			PXDN	NM_012293	Body			PXDN	ENSCSAT00000004954	Body		0:50
cg24767423	cg24767423	0064697267	CCAACTCACTTATTTCRCAACCAAATAATCTCAAACTTAAAATTACCTTC			II			TCTGTTTGGCCCCAACTCACTTGTTTCGCAGCCAGATGATCTCAGGCTTGGGGTTGCCTT[CG]GCTCTGCAGGTGAAGTACACGGTGTTCCCCGAGGTCACATCTGCGTCCTGGGGCTCGGAG	37	2	1680739	CAACTCACTTGTTTCGCAGCCAGATGATCTCAGGCTTGGGGTTGCCTTCG	14	106015126	R	rs562231688	1		TRUE	PXDN	NM_012293	Body			PXDN	ENSCSAT00000004954	Body	S_Shelf	0:50
cg00682069	cg00682069	0064696575	TTCTAAAAACCRATAATATTAACAACCTAACATTCRTACTAACCCTAATC			II			GGGCCACGACCTTCTGGGAGCCGATGATGTTGACAGCCTGGCATTCGTACTGGCCCTGGT[CG]TGGAGGGCAACACCAGAGATTCTAAGTGTTCCCGATGACAGGACCAGGTGCCGCCGGTCC	37	2	1667458	CGACCAGGGCCAGTACGAATGCCAGGCTGTCAACATCATCGGCTCCCAGA	14	106028889	F	rs547594308;rs185623598	45;11		TRUE	PXDN	NM_012293	Body	chr2:1669991-1670203	N_Shelf	PXDN	ENSCSAT00000004954	Body	S_Shelf	0:50
cg03591285	cg03591285	0090707287	AAAACCAATACRAATACCAAACTATCAACATCATCRACTCCCAAAAAATC			II			AATCAATTCAGTCCACAACCTCCTGGCACCTACCTCTGGGCTGCACAGTCAGGTGGGCCA[CG]ACCTTCTGGGAGCCGATGATGTTGACAGCCTGGCATTCGTACTGGCCCTGGTCGTGGAGG	37	2	1667404	GGGCCAGTACGAATGCCAGGCTGTCAACATCATCGGCTCCCAGAAGGTCG	14	106028943	F	rs202202761;rs547594308;rs185623598	1;11;45		TRUE	PXDN	NM_012293	Body	chr2:1669991-1670203	N_Shelf	PXDN	ENSCSAT00000004954	Body	S_Shelf	0:50
cg07772617	cg07772617	0011685950	TCRTAATCCAAAAACTAACCCCACTACATCAACATATAAATAAACTACTC			II			TGGAGTCGAGGTCGTGGTCCAGGAACTGGCCCCACTGCATCAGCATGTGGGTGAACTGCT[CG]TCGGGTGTGACGGTCTCCGTCCCGATCAGGGTGGTGGACACCAGGCGCGGCATGGGAAGG	37	2	1653118	CGTGGTCCAGGAACTGGCCCCACTGCATCAGCATGTGGGTGAACTGCTCG	14	106043180	R				TRUE	PXDN	NM_012293	Body	chr2:1651995-1653401	Island	PXDN	ENSCSAT00000004954	Body	Island	0:50
cg04014726	cg04014726	0038654210	CCCCCAAAATCTTCRAAAACCAATACTAATAAATAATATACTAAATCTCC			II			CATGCCCACCTCCCCCAGGATCTTCGGGAGCCAGTGCTGGTAGGTGATGTGCTGGATCTC[CG]CACCCACGATCTTCCTGGTCTCATAGTAGATGGTGTCGCCGTCCCAGTGCGGGTTCAGCT	37	2	1652480	CCCCAGGATCTTCGGGAGCCAGTGCTGGTAGGTGATGTGCTGGATCTCCG	14	106043818	R	rs6752525	23		TRUE	PXDN	NM_012293	Body	chr2:1651995-1653401	Island	PXDN	ENSCSAT00000004954	Body	Island	0:50
cg00040288	cg00040288	0019810286	ACCATTCTTAAACTAAATCATACAACAAATACACRAAAATTACTCACRAC			II			GAAACTCATTGGCCATTCTTGGACTAGATCATGCAACAAATACACGAGAGTTGCTCACGA[CG]TGCCAGGTGCCTCCCTTGCTGTTGGGAGTACAGCAGCGGGTGACATTCTCGACAGCTGAG	37	2	1623952	CCATTCTTGGACTAGATCATGCAACAAATACACGAGAGTTGCTCACGACG	14	106073139	R	rs187699545;rs573185375;rs540743783;rs115560459	42;18;17;5												0:50
cg07432484	cg07432484	0024604888	TTAACCATTCTTAAACTAAATCATACAACAAATACACRAAAATTACTCAC			II			GGTGAAACTCATTGGCCATTCTTGGACTAGATCATGCAACAAATACACGAGAGTTGCTCA[CG]ACGTGCCAGGTGCCTCCCTTGCTGTTGGGAGTACAGCAGCGGGTGACATTCTCGACAGCT	37	2	1623949	TGGCCATTCTTGGACTAGATCATGCAACAAATACACGAGAGTTGCTCACG	14	106073142	R	rs187699545;rs573185375;rs540743783;rs115560459	39;15;14;2												0:50
cg07503658	cg07503658	0082670385	TTTCTAACATATCCTAAAATAAACTCCAAAAACTAAAAAAACTAATTTCC			II			CTGGGAAGCCTATTTTTTTAGAGGGTGGAGGAAGCGCCGCAAGATTTTTCCATAGACCTA[CG]GAAATCAGTTTTTCCAGTTTCTGGAGCTCATTTCAGGACATGCCAGAAAGGCGGTGTTTC	37	2	1565960	CGGAAATCAGTTTTTCCAGTTTCTGGAGCTCATTTCAGGACATGCCAGAA	14	106126387	R	rs553287906;rs11891809	1;41		TRUE										0:50
cg13049247	cg13049247	0095638486	ATATAAAAAACRCTAACTAAACACCTTATCCRTACCTCTATCCATAACTC			II			AAGGACCCGAGGTATGAGAAGCGCTGGCTGGACACCTTGTCCGTGCCTCTGTCCATGGCT[CG]CATCTCAAGGTACAAAGCCGGAACGGAAAAATTAAGGTGTGTGACCATTGTCTGAGATGG	37	2	1204879	TATGAGAAGCGCTGGCTGGACACCTTGTCCGTGCCTCTGTCCATGGCTCG	14	106442347	R	rs202078642;rs114469680;rs200228590	40;21;16		TRUE	SNTG2	NM_018968	Body			SNTG2	ENSCSAT00000004890	1stExon		0:50
cg27243490	cg27243490	0024636538	CATAAACAAAAACACAAACAAAATATCCAACCAACACTTCTCATACCTCA	0001704370	CATAAACAAAAACACGAACAAAATATCCAACCAACGCTTCTCATACCTCG	I	A	Red	TCATTCTCCTTTCTTCTGTACAGGCCCCATCGTCACCTTCCTCGCCCATAGCTAAGGACC[CG]AGGTATGAGAAGCGCTGGCTGGACACCTTGTCCGTGCCTCTGTCCATGGCTCGCATCTCA	37	2	1204826	CATGGACAGAGGCACGGACAAGGTGTCCAGCCAGCGCTTCTCATACCTCG	14	106442400	F	rs202078642;rs114469680;rs200228590	15;34;39		TRUE	SNTG2	NM_018968	Body			SNTG2	ENSCSAT00000004890	TSS200		0:50
cg00465137	cg00465137	0089709472	ACAAAAACCAAAAAATTAAATTTTAATAACCTCATAAAAAACATTCCCTC			II			CTATACTCATCACAAAAACCAGAAAGTTGAATTTTGGTAACCTCATGGGGGACATTCCCT[CG]CAGAGTTTCAGGATAGTCAGGGTTTTACTTTTTATTGTTATTGTTATTGCAGTAGAACCC	37	2	944510	CAAAAACCAGAAAGTTGAATTTTGGTAACCTCATGGGGGACATTCCCTCG	14	106705804	R	rs80232737	9		TRUE				chr2:945686-946774	N_Shore				S_Shore	0:50
cg16966133	cg16966133	0084773369	CTATCCTCTTCAATTCAACCTATTACTATATATCTCCCTAATAATATTTC			II			AGGGAATAGATCTGTCCTCTTCAGTTCAGCCTGTTACTGTGTATCTCCCTGATGATATTT[CG]TTACTATGTGAAACATCACTCTTATTAATTTCCATGGGTTAGTTTCATCGTCAGTCCTGT	37	2	678866	TGTCCTCTTCAGTTCAGCCTGTTACTGTGTATCTCCCTGATGATATTTCG	14	107077757	R	rs530842608;rs545951453	51;19			TMEM18	NM_152834	TSS1500	chr2:676651-677678	S_Shore	TMEM18	ENSCSAT00000004888	TSS1500	N_Shore	0:50
cg27237671	cg27237671	0090752554	CTACTTCAAATCCCTAAACCAAACACTATCCCCAAATACAACAAAATCCC			II			CTCTCTGCAATACACTGAACTCTCCAGACAGTGCCGCACTCCGCCGCCTCCTGGACTCCC[CG]GGACCCTGCTGTACCTGGGGACAGTGTCTGGCTCAGGGACCTGAAGTAGCCAGGCTCAGA	37	2	676223	TACTTCAGGTCCCTGAGCCAGACACTGTCCCCAGGTACAGCAGGGTCCCG	14	107080420	F	rs553950944	41		TRUE	TMEM18	NM_152834	Body	chr2:676651-677678	N_Shore	TMEM18	ENSCSAT00000004888	Body	S_Shore	0:50
cg07800384	cg07800384	0086638927	ACTTCRACATTTAATAAATCAATTAAAATCCATCCRTTTTAAAAAAATCC			II			GCTGCCTGATTGCTTCGACATTTAATAAGTCAATTAGAGTCCATCCGTTTTGGAGGGATC[CG]CTCTCCGGACCTCGAGGGGTCTGCCCCGCCCGAGCCCAGTCCCCAGGTTCGGGTCCCCAA	37	2	289254	CTTCGACATTTAATAAGTCAATTAGAGTCCATCCGTTTTGGAGGGATCCG	14	107438232	R				TRUE	FAM150B	NM_001002919	TSS1500	chr2:287353-290099	Island	FAM150B	ENSCSAT00000004875	TSS1500	Island	0:50
cg13556539	cg13556539	0094657339	CCTAAAACTACTACTAATACTAAAAACAACAAAACACAACCAAAAAAACA	0091601581	CCTAAAACTACTACTAATACTAAAAACGACGAAACGCGACCGAAAAAACG	I	C	Grn	GGACGAGTTCCACCACCAGCCGCAGCAGCGCCTGTCCGTCCGCCGGCTCCCGGGGCTCCG[CG]CCCCCCCGGCCGCGCCCCGCCGCCCCCAGCACCAGCAGCAGCCCCAGGAGGAGGGGGTGC	37	2	287760	CGCCCCCCCGGCCGCGCCCCGCCGCCCCCAGCACCAGCAGCAGCCCCAGG	14	107439720	R					FAM150B	NM_001002919	Body	chr2:287353-290099	Island	FAM150B	ENSCSAT00000004875	1stExon	Island	0:50
cg02388526	cg02388526	0063779584	ACRAAACAAACTACCAAATCCRTACTATTTATATATCTAAATAAAAAAAC			II			GCGGGAAGATGGCGGAACAGGCTACCAAGTCCGTGCTGTTTGTGTGTCTGGGTAAGAGGG[CG]CCGACTTACTCATGTTCTGACGTCCTCTGGAGAGTTGGATCGGGCTTGTGCGCTGTAGGT	37	2	265017	CGCCCTCTTACCCAGACACACAAACAGCACGGACTTGGTAGCCTGTTCCG	14	107465318	F	rs140935600;rs202179100;rs147831354;rs11691572;rs568470887;rs147428558;rs201289787;rs116051772;rs143584646	44;38;37;34;16;15;9;4;2			SH3YL1;SH3YL1;SH3YL1;SH3YL1;SH3YL1;ACP1;SH3YL1;ACP1;ACP1;ACP1	NM_001159597;NM_015677;NR_104225;NM_001282682;NR_104224;NR_024080;NR_104223;NM_001040649;NM_007099;NM_004300	TSS1500;TSS1500;TSS1500;TSS200;TSS200;Body;TSS1500;Body;Body;Body	chr2:263400-265238	Island	ACP1	ENSCSAT00000004872	Body	Island	0:50
cg06934688	cg06934688	0074603824	CAACTTAAAAATTCAAATCCCCAAACTACTATCCTTCAAATAAATACAAC			II			GATTCTGTCTCCAGCTTGAAAATTCAAATCCCCAGGCTGCTGTCCTTCAAATGAATACAG[CG]CTGTCACTTCTATGGGTTGATTCAAATTGCCTGAAACAAGAAAAAAGTATTCACGTTTAT	37	2	218970	AGCTTGAAAATTCAAATCCCCAGGCTGCTGTCCTTCAAATGAATACAGCG	14	107514621	R					SH3YL1;SH3YL1;SH3YL1;SH3YL1;SH3YL1;SH3YL1;SH3YL1;SH3YL1	NR_104227;NM_001282687;NM_001282682;NR_104226;NR_104225;NR_104223;NM_001159597;NM_015677	Body;Body;Body;Body;Body;Body;Body;Body			SH3YL1	ENSCSAT00000004865	Body		0:50
cg27106476	cg27106476	0036744534	TTATCTTAAACTCTTAACATTCCTAAACTAATCCACTACCTAATAAACTC			II			CCCAGCCAAGTGTCCAGAATCATTGCTATTTTTACGGTAACCGAGGCAACGGGGAAACCA[CG]AGTTCACCAGGCAGTGGATCAGCCTAGGAATGCTAAGAGTCTAAGATAAAATACTTCCCA	37	2	47319	TATCTTAGACTCTTAGCATTCCTAGGCTGATCCACTGCCTGGTGAACTCG	14	107660920	F	rs541001515	48		TRUE	FAM110C	NM_001077710	TSS1500	chr2:45510-46559	S_Shore	FAM110C	ENSCSAT00000018164	TSS1500	N_Shore	0:50
cg14662886	cg14662886	0067725154	TCRCTAACACCAATAAAACTTACCTCTATAACTAAAATTTAATAATACTC			II			TGGCAGGATTTTCGCTAACACCAGTAGAGCTTGCCTCTATGACTGGAGTTTGGTAGTACT[CG]CTGCCACATAGAGTAAACTTGAGAAGAATGTTTGCACAGCCAGGTCAAGTGTTACAAATC	37	3	39450018	CGCTAACACCAGTAGAGCTTGCCTCTATGACTGGAGTTTGGTAGTACTCG	15	28050	R	rs200885445	43		TRUE	SNORA6;RPSA;RPSA	NR_002325;NM_001012321;NM_002295	Body;Body;Body	chr3:39447890-39448644	S_Shore	SNORA62	ENSCSAT00000025108	1stExon	N_Shore	0:50
cg26246731	cg26246731	0091735384	ACRAATACTACCAAACTCCAATCATAAAAACAAACTCTACTAATATTAAC			II			CCAGTCTTGGCTCATGAACTTCTGAGTGTCGGAAGTGTGCTATATCAATGGCAGGATTTT[CG]CTAACACCAGTAGAGCTTGCCTCTATGACTGGAGTTTGGTAGTACTCGCTGCCACATAGA	37	3	39449970	CGCTAACACCAGTAGAGCTTGCCTCTATGACTGGAGTTTGGTAGTACTCG	15	28098	R	rs200885445	7			SNORA6;RPSA;RPSA	NR_002325;NM_002295;NM_001304288	Body;Body;Body	chr3:39447890-39448644	S_Shore	SNORA62	ENSCSAT00000025108	1stExon	N_Shore	0:50
cg12924224	cg12924224	0083686370	TAATACTCATTATAATCATTACATCTTTACTTTTCTAAATCCCATTCAAC			II			GGCCATCAGGTTGGTGCTCATTGTGGTCATTGCATCTTTACTTTTCTGGGTCCCATTCAA[CG]TGGTTCTTTTCCTCACTTCCTTGCACAGTATGCACATCTTGGATGGATGTAGCATAAGCC	37	3	39374587	GGTGCTCATTGTGGTCATTGCATCTTTACTTTTCTGGGTCCCATTCAACG	15	83797	R	rs143296131	38		TRUE	CCR8	NM_005201	Body			CCR8	ENSCSAT00000018963	1stExon		0:50
cg26688993	cg26688993	0091786313	TCCATCTATAACTAAAAAACTAATAACTCCAAAATCAAAAATAACCCCAC			II			TCAGGGCCCAGGCTTTCTGGGAATGGAGGGGAGGGGAAGGGCGGCATGCAGGGAGCTGAC[CG]TGGGGTTATTTCTGACCCTGGAGTCATCAGCTTCCCAGTCACAGATGGAGTGGCGGCGGG	37	3	39235001	CCATCTGTGACTGGGAAGCTGATGACTCCAGGGTCAGAAATAACCCCACG	15	222009	F	rs562123291	22		TRUE	XIRP1	NM_194293	TSS1500			XIRP1	ENSCSAT00000012884	TSS1500		0:50
cg21173585	cg21173585	0075618415	CCAACAACTACCTTTATCTTACTAACTAATAAATAAACCRTAATAAAAAC			II			CCCTGCCAGCCCCAGCAGCTGCCTTTATCTTGCTGGCTAGTGGGTGGGCCGTGGTGGGGG[CG]GGTGGGAGAGGCTATGTTCCGAGTATTAAGTGGTTCGGTTATTTTTAGGTCTTGTGGAAG	37	3	39234148	CGCCCCCACCACGGCCCACCCACTAGCCAGCAAGATAAAGGCAGCTGCTG	15	222866	F	rs560308199	50			XIRP1;XIRP1	NM_194293;NM_001198621	TSS200;TSS200			XIRP1	ENSCSAT00000012884	TSS200		0:50
cg14694744	cg14694744	0076731962	CCCTACCAACCCCAACAACTACCTTTATCTTACTAACTAATAAATAAACC			II			AGGTCTCTGTCCCCTGCCAGCCCCAGCAGCTGCCTTTATCTTGCTGGCTAGTGGGTGGGC[CG]TGGTGGGGGCGGGTGGGAGAGGCTATGTTCCGAGTATTAAGTGGTTCGGTTATTTTTAGG	37	3	39234137	CGGCCCACCCACTAGCCAGCAAGATAAAGGCAGCTGCTGGGGCTGGCAGG	15	222877	F	rs560308199	39		TRUE	XIRP1	NM_194293	TSS200			XIRP1	ENSCSAT00000012884	TSS200		0:50
cg16839815	cg16839815	0001795216	CTAAATCTCTAAACRCAATTCCAAAAAACTCTACTCCTACAAAAAAAAAC			II			CCCTTCAGCTCCTGGATCTCTGAGCGCAGTTCCAAGGGGCTCTGCTCCTGCAGGGAGGGG[CG]GGAGCCCAGGCGGTCCAGCGGCCGCGTCTCAAAGAGCATCCTGGTACCCTGCACATCTCC	37	3	39230320	CGCCCCTCCCTGCAGGAGCAGAGCCCCTTGGAACTGCGCTCAGAGATCCA	15	226667	F	rs369654370;rs144987841;rs528630860;rs149500349;rs139594931	42;41;6;2;1		TRUE	XIRP1	NM_194293	Body			XIRP1	ENSCSAT00000012884	Body		0:50
cg15076368	cg15076368	0014610867	ACRACCAAATCCTTCTAAAAACCTCACAATAATTCCAAACAAAAACCAAC			II			TGAAGGGGCTGGCGGCCAGGTCCTTCTGGAGACCTCACAGTGATTCCAAACAGAGACCAA[CG]CTGTGTCCAGTTGGCTCTGTTCCTCTCCAGGGATTAAGGAGCAGATGGCTGGGAACACTC	37	3	39224943	CGGCCAGGTCCTTCTGGAGACCTCACAGTGATTCCAAACAGAGACCAACG	15	232054	R	rs535793322;rs555631375	49;44		TRUE	XIRP1	NM_194293	3'UTR	chr3:39222280-39222670	S_Shelf	XIRP1	ENSCSAT00000012884	3'UTR	N_Shelf	0:50
cg07395907	cg07395907	0070678916	AAAAATACTACTAAAAATTCCCAAAAAATCCCRAATATAAAATCACTCRC			II			CTGCGCTTTCCTTTCTCCCCCACAAGCTTCTGATTCTTGGAACCAGGCTCGGTGACCTCA[CG]CGAGTGACTTCATATCCGGGACTTTCTGGGAATTCTCAGCAGCACTTTTTCGTAAGAAAC	37	3	39219367	CGCGAGTGACTTCATATCCGGGACTTTCTGGGAATTCTCAGCAGCACTTT	15	237754	R	rs537253916;rs557570402	3;5		TRUE				chr3:39222280-39222670	N_Shelf				S_Shelf	0:50
cg15317522	cg15317522	0018602141	ACATACATCAACACAATAAACCCCAAAATTTTCCACTAACAAAAAAAACA	0053626861	ACGTACGTCAACGCAATAAACCCCGAAATTTTCCACTAACGAAAAAAACG	I	A	Red	CGCGTCCGGCAGCGGCGGCGGCGGCGGGAGACTGCCTGCGCCCAGCCCCGCCCGCCGCTC[CG]CCCTCCTCGTCAGTGGAAAACTCCGGGGCTCACTGCGCTGACGCACGCCGGGCCTCCAGC	37	3	39195110	CGCCCTCCTCGTCAGTGGAAAACTCCGGGGCTCACTGCGCTGACGCACGC	15	262315	R	rs556174162	42		TRUE	CSRNP1	NM_033027	TSS200	chr3:39194241-39195359	Island	CSRNP1	ENSCSAT00000012885	TSS200	Island	0:50
cg25323186	cg25323186	0030776527	CAACACAATAAACCCCAAAATTTTCCACTAACAAAAAAAACAAAACAACA	0001702408	CAACGCAATAAACCCCGAAATTTTCCACTAACGAAAAAAACGAAACGACG	I	A	Red	TCGCTCTGCGCGTCCGGCAGCGGCGGCGGCGGCGGGAGACTGCCTGCGCCCAGCCCCGCC[CG]CCGCTCCGCCCTCCTCGTCAGTGGAAAACTCCGGGGCTCACTGCGCTGACGCACGCCGGG	37	3	39195102	CAGCGCAGTGAGCCCCGGAGTTTTCCACTGACGAGGAGGGCGGAGCGGCG	15	262323	F	rs556174162	50			CSRNP1	NM_033027	TSS200	chr3:39194241-39195359	Island	CSRNP1	ENSCSAT00000012885	TSS200	Island	0:50
cg15141371	cg15141371	0002742598	ACAATAAACCCCAAAATTTTCCACTAACAAAAAAAACAAAACAACAAACA	0087629244	GCAATAAACCCCGAAATTTTCCACTAACGAAAAAAACGAAACGACGAACG	I	A	Red	CCCCTCGCTCTGCGCGTCCGGCAGCGGCGGCGGCGGCGGGAGACTGCCTGCGCCCAGCCC[CG]CCCGCCGCTCCGCCCTCCTCGTCAGTGGAAAACTCCGGGGCTCACTGCGCTGACGCACGC	37	3	39195098	CGCCCGCCGCTCCGCCCTCCTCGTCAGTGGAAAACTCCGGGGCTCACTGC	15	262327	R				TRUE	CSRNP1;CSRNP1	NM_033027;NM_033027	1stExon;5'UTR	chr3:39194241-39195359	Island	CSRNP1	ENSCSAT00000012885	TSS200	Island	0:50
cg12243255	cg12243255	0056803882	TAAATTTCCTTTTAACCCAATTACCTAAAAACTTTTCAAAAATTCCTCRC			II			GCAGCCTCCCCGAGGGGGGAGCCCGAGGAGGAAGGCGACAAATGTCACCTGCTCCGGCCA[CG]CGAGGAACTTCTGAAAAGTTCTCAGGCAACTGGGTCAAAAGGAAACTCACCCGCGGACGC	37	3	39194549	CGCGAGGAACTTCTGAAAAGTTCTCAGGCAACTGGGTCAAAAGGAAACTC	15	262861	R				TRUE	CSRNP1	NM_033027	5'UTR	chr3:39194241-39195359	Island	CSRNP1	ENSCSAT00000012885	Body	Island	0:50
cg19538674	cg19538674	0093795301	ACTACAACATCTCCAACTTCTCCTCTTTCAAACACTAACAAAACTTCTCA	0065799539	ACTACAACATCTCCAACTTCTCCTCTTTCAAACGCTAACGAAACTTCTCG	I	T	Red	TCTCTACCTTCCACTGCAGCATCTCCAACTTCTCCTCTTTCAAGCGCTGGCGGAGCTTCT[CG]TGCCGTGCACGGGCTTGCTCCTGCGCAAACTCAGCCAAAGAGAAGCGACGGCAAGCACTG	37	3	39186541	ACTGCAGCATCTCCAACTTCTCCTCTTTCAAGCGCTGGCGGAGCTTCTCG	15	270805	R	rs138067710;rs145992009;rs150622788;rs139691127;rs562210829	29;18;17;12;5		TRUE	CSRNP1	NM_033027	Body	chr3:39186524-39186730	Island	CSRNP1	ENSCSAT00000012885	Body	Island	0:50
cg21651249	cg21651249	0009792894	TACCAAAATTAAACTATAAAACATAAATAAAAATCAACACTTAACTCCCC			II			CTGTTTGAGATGATTTATCCCCTTGTTTACCACTGGATTCCCATTCCTCTTTTTGGCCCT[CG]GGGAGCCAAGTGCTGATTCCTACCCATGTCCTACAGCTTAACCCTGGCATCATCATTTCC	37	3	39174031	CGGGGAGCCAAGTGCTGATTCCTACCCATGTCCTACAGCTTAACCCTGGC	15	283289	R	rs144129702;rs146487964;rs562243558	11;20;48			TTC21A;TTC21A	NM_145755;NM_001105513	Body;Body			TTC21A	ENSCSAT00000012790	Body		0:50
cg08065983	cg08065983	0084797332	AATCRACCCCCTATATTTAATAACTCAAATCAAATATTACTCAAATAAAC			II			GCACCAGCTCTGATCGACCCCCTGTATTTGATGGCTCAGGTCAGGTATTACTCAGGTGAG[CG]GGGGATCCTGACAGCCGGGTGGGGCCTTGCAAACACCTGATGTAGCTTTGTGTCTGCAGG	37	3	39167887	ATCGACCCCCTGTATTTGATGGCTCAGGTCAGGTATTACTCAGGTGAGCG	15	289355	R	rs140805783;rs374788713	25;1		TRUE	TTC21A;TTC21A	NM_145755;NM_001105513	Body;Body			TTC21A	ENSCSAT00000012790	Body		0:50
cg06023646	cg06023646	0052733175	AATATCAACATACAAAATAACRACCCATCACCRACAAAACACAACAAAAC			II			AGTGACGTCGGAGTGTCAACATGCAAGATGGCGGCCCATCACCGGCAGAACACAGCAGGG[CG]GAGGAAAGTGCAGGTATGGAAGCCCGGTTCCTCGGTCTTCCGGACGCGGCCGGCAGCTCC	37	3	39093550	CGCCCTGCTGTGTTCTGCCGGTGATGGGCCGCCATCTTGCATGTTGACAC	15	366179	F	rs200853836;rs201517129;rs145086991;rs200385273	50;44;36;17		TRUE	WDR48	NM_020839	1stExon	chr3:39093469-39094025	Island	WDR48	ENSCSAT00000012782	1stExon	Island	0:50
cg22858856	cg22858856	0048699233	CCTACTATATTCTACCRATAATAAACCRCCATCTTACATATTAACACTCC			II			TTGGCCAAAGGGAAAGGGGCAGGACATCCTCCCGCTCTGAGCCACCTCCGGAAGTGACGT[CG]GAGTGTCAACATGCAAGATGGCGGCCCATCACCGGCAGAACACAGCAGGGCGGAGGAAAG	37	3	39093498	CGGAGTGTCAACATGCAAGATGGCGGCCCATCACCGGCAGAACACAGCAG	15	366231	R	rs200853836;rs201517129;rs145086991;rs200385273	4;10;18;37			WDR48;WDR48;WDR48;WDR48;WDR48;WDR48	NM_020839;NM_001303403;NM_020839;NM_001303403;NM_001303402;NM_001303402	5URT;5URT;1stExon;1stExon;1stExon;5URT	chr3:39093469-39094025	Island	WDR48	ENSCSAT00000012782	5'UTR	Island	0:50
cg06580782	cg06580782	0085689837	CTATATTCTACCAATAATAAACCACCATCTTACATATTAACACTCCAACA	0065809546	CTATATTCTACCGATAATAAACCGCCATCTTACATATTAACACTCCGACG	I	T	Red	CCCTTGGCCAAAGGGAAAGGGGCAGGACATCCTCCCGCTCTGAGCCACCTCCGGAAGTGA[CG]TCGGAGTGTCAACATGCAAGATGGCGGCCCATCACCGGCAGAACACAGCAGGGCGGAGGA	37	3	39093495	CGTCGGAGTGTCAACATGCAAGATGGCGGCCCATCACCGGCAGAACACAG	15	366234	R	rs200853836;rs201517129;rs145086991;rs200385273	7;13;21;40		TRUE	WDR48	NM_020839	TSS200	chr3:39093469-39094025	Island	WDR48	ENSCSAT00000012782	5'UTR	Island	0:50
cg23462788	cg23462788	0006715324	ATCTACAAAACTCAAAAAAACAACAATACTATCAAAAATATTCCAACCTC			II			CAGTTCATTACATCTGCAAAACTCAGAAGAGCAACAATGCTGTCAAAAATGTTCCAGCCT[CG]GCGAAAGTAGTGGTAGGGATCGAGCGCAATGATTTTTAGGCACATTTCTGCTATAAAAAT	37	3	38941491	TCTGCAAAACTCAGAAGAGCAACAATGCTGTCAAAAATGTTCCAGCCTCG	15	511544	R	rs547815342;rs6809179	34;27		TRUE	SCN11A	NM_014139	Body			SCN11A	ENSCSAT00000012699	Body		0:50
cg05776787	cg05776787	0086647470	CCTACAACCAACTACCCAAATTCTATAATAAACTCCCAACAAAACTAATC			II			TACTAGTAGCTCTTACCCGGTGTGTGCTGTAGAACGGATCTAGATCCTCCAGGGGCTCCC[CG]ATCAGTTCTGCTGGGAGCTCACCATAGAACTTGGGCAGCTGGTTGCAGGCTTTCAAGTCC	37	3	38835276	CTGCAACCAGCTGCCCAAGTTCTATGGTGAGCTCCCAGCAGAACTGATCG	15	625966	F	rs533136525;rs199812598;rs138298994;rs145900411	13;30;31;47		TRUE	SCN10A	NM_006514	1stExon			SCN10A	ENSCSAT00000012642	1stExon		0:50
cg18752013	cg18752013	0007606590	TAAATACTTAACACTATTCCTTACTACCTTAAACTAATATATCAACCCTC			II			GTTCCCTGCCTTCCCACGTTGGGCAGAGGTGAATGCCCTGAGTTACTGAGAAGAGGTTAG[CG]AGGGTTGATATACCAGCTTAAGGTAGTAAGGAATAGTGCCAAGTATTTAAAAATATATAT	37	3	38767545	AAATACTTGGCACTATTCCTTACTACCTTAAGCTGGTATATCAACCCTCG	15	693191	F	rs545433120;rs565418897	0;26			SCN10A;SCN10A;SCN10A	NM_006514;NM_001293307;NM_001293306	Body;Body;Body			SCN10A	ENSCSAT00000012642	Body		0:50
cg09752492	cg09752492	0029612554	ATAACTAACATTCACTAAATACTTTCTACAAACCAAACATAACACTAAAC			II			TTATGATGGTCCCTACCTCTAGGGTTGATGCAAGGATTCAGTGAGATTAACCGTATAAAG[CG]CTTAGTGCCATGCCTGGCCTGCAGAAAGCACTCAGTGAATGTTAGCTATTTTTAGTAACA	37	3	38688625	CGCTTAGTGCCATGCCTGGCCTGCAGAAAGCACTCAGTGAATGTTAGCTA	15	770409	R	rs571681355	42			SCN5A;SCN5A;SCN5A;SCN5A;SCN5A;SCN5A	NM_001099405;NM_001099404;NM_198056;NM_000335;NM_001160161;NM_001160160	5URT;5URT;5URT;5URT;5URT;5URT	chr3:38690409-38691513	N_Shore				S_Shore	0:50
cg27329908	cg27329908	0042627928	TCATCRTACTAAATAAAAACAAAACCATCTTCCRATTCAATACCACCAAC			II			GAACCAGAATCTTCACAGCCGCTCTCCGGATGGGGTGGAAGGGACTGAGGACATACAAGG[CG]TTGGTGGCACTGAACCGGAAGATGGTCTTGCCTTTATTCAGTACGATGAAAGTCTGGGGA	37	3	38671866	CATCGTACTGAATAAAGGCAAGACCATCTTCCGGTTCAGTGCCACCAACG	15	787119	F	rs199473054	45		TRUE	SCN5A;SCN5A;SCN5A;SCN5A;SCN5A;SCN5A	NM_001160161;NM_001099405;NM_000335;NM_198056;NM_001160160;NM_001099404	Body;Body;Body;Body;Body;Body							0:50
cg00848624	cg00848624	0083636440	CACTCRACATACTTAATCCAAAATAAAAAATCRTACTAAACCATAAACAC			II			CTGAAGATACTCACTCGACATACTTGGTCCAGGGTGGAGGGTCGTGCTGGGCCATGAACA[CG]CAGTTGGTGAGGATGGTGCACATGATGAGCATGTTGAAGAGCGTGCGTGGGGTCAAGGAA	37	3	38663937	ACTCGACATACTTGGTCCAGGGTGGAGGGTCGTGCTGGGCCATGAACACG	15	795059	R	rs199473062;rs549015769;rs199996750	47;46;19			SCN5A;SCN5A;SCN5A;SCN5A;SCN5A;SCN5A	NM_001099405;NM_001099404;NM_001160161;NM_001160160;NM_198056;NM_000335	Body;Body;Body;Body;Body;Body			SCN5A	ENSCSAT00000012630	1stExon		0:50
cg16858587	cg16858587	0091675851	TACTTAATATAACACAAAACCAATTACAAAAATAACAAATATAAAATCAC			II			GGCTGGAGGAATGCTTGGTATGACACAGGGCCAGTTGCAGAGGTGGCAAGTGTGGGGTCA[CG]TGAGGGGTCAGAGCTTTGCCCCTCTCAGGCTGGCAAAACCCTCCTCCAGGCCAGTCTGCT	37	3	38658093	GCTTGGTATGACACAGGGCCAGTTGCAGAGGTGGCAAGTGTGGGGTCACG	15	800916	R	rs73054554;rs529223027	38;21		TRUE	SCN5A;SCN5A;SCN5A;SCN5A;SCN5A;SCN5A	NM_001160161;NM_001099405;NM_000335;NM_198056;NM_001160160;NM_001099404	Body;Body;Body;Body;Body;Body			SCN5A	ENSCSAT00000012630	Body		0:50
cg00744083	cg00744083	0079779507	AACTACACCAACTTCAATTCCTTTACCTAAACCTTTCTTACACTCTTCCA	0082648944	GACTACACCAACTTCGATTCCTTTACCTAAACCTTTCTTACACTCTTCCG	I	C	Grn	CCTTGTGGGCACACACACACCTGCTGATAGAGGCGCTCCCAGCAGTCCTGCGTCATCAGG[CG]GAAGAGTGCAAGAAAGGCCCAGGCAAAGGAATCGAAGCTGGTGTAGCCGTGGTCGGGGTT	37	3	38648200	GGCTACACCAGCTTCGATTCCTTTGCCTGGGCCTTTCTTGCACTCTTCCG	15	810781	F	rs527763992;rs41313703;rs45570333;rs201276017	2;32;35;49		TRUE	SCN5A;SCN5A;SCN5A;SCN5A;SCN5A;SCN5A	NM_001160161;NM_001099405;NM_000335;NM_198056;NM_001160160;NM_001099404	Body;Body;Body;Body;Body;Body			SCN5A	ENSCSAT00000012630	Body		0:50
cg09543200	cg09543200	0054720966	TCCTCATCRTAATCAACATATACATTACCATCATCCTAAAAAACTTCAAC			II			TCTCATAGAACATATCGAAGTCGTCCTCACTCAGGGGCTCGGTGCTCTCCTCCGTGGCCA[CG]CTGAAGTTCTCCAGGATGATGGCAATGTACATGTTGACCACGATGAGGAAGGAGATGATG	37	3	38592534	CGCTGAAGTTCTCCAGGATGATGGCAATGTACATGTTGACCACGATGAGG	15	866734	R	rs375323548	43		TRUE	SCN5A;SCN5A;SCN5A;SCN5A;SCN5A;SCN5A	NM_001160161;NM_001099405;NM_000335;NM_198056;NM_001160160;NM_001099404	Body;Body;Body;Body;Body;Body			SCN5A	ENSCSAT00000012630	Body		0:50
cg13077580	cg13077580	0078649236	ATTCTAATTAAAACTATCAAATAACTCACTTCTAATAAAATCACTACTAC			II			TATGTAGGAAAGGATCACATCATCATAGAACTTGAGTGAATATGAGCCTAAGGGAAGATT[CG]TAGCAGTGATTTTATCAGAAGTGAGTCATCTGACAGTTCTAATCAGAATCACCCCCTTTA	37	3	38560683	CGTAGCAGTGATTTTATCAGAAGTGAGTCATCTGACAGTTCTAATCAGAA	15	898346	R	rs187687754;rs573536070;rs541067823;rs148969105	1;10;15;25			EXOG;EXOG	NM_001145464;NM_005107	Body;Body			EXOG	ENSCSAT00000012595	Body		0:50
cg03555651	cg03555651	0018634926	CTACATAACACAATTCRTTCCATATAATAATATTCCCCTTAAAATAATCC			II			CTGTCCTGTACCCAGAATCTGTGCTCAAGTTCTGTGCTGTCTTCTCTCAGGGCTCCCTCA[CG]GATTACCTCAAGGGGAACATCATCACATGGAACGAACTGTGTCATGTAGCAGAGACGATG	37	3	38521179	CGGATTACCTCAAGGGGAACATCATCACATGGAACGAACTGTGTCATGTA	15	936699	R	rs200501230;rs201738662	7;25			ACVR2B;ACVR2B	NM_001106;NM_001106	ExonBnd;Body			ACVR2B	ENSCSAT00000012586	Body		0:50
cg07056345	cg07056345	0081638570	AAAAAAACCCCCAAATATACTTCTACTACTATAAAAACAACTTCTACAAC			II			TGTGGCCACTGAGGAGAACCCCCAGGTGTACTTCTGCTGCTGTGAAGGCAACTTCTGCAA[CG]AACGCTTCACTCATTTGCCAGAGGCTGGGGGCCCGGAAGGTAAGGGGGCAGTGTGGAAGT	37	3	38519421	GGAGAACCCCCAGGTGTACTTCTGCTGCTGTGAAGGCAACTTCTGCAACG	15	938457	R	rs71323666	16			ACVR2B	NM_001106	Body			ACVR2B	ENSCSAT00000012586	Body		0:50
cg25352216	cg25352216	0066788190	CCCCTAACCAATCCTAAAAAACRTAAAAAACTAAACATTAAAACTCTAAC			II			CGCCGGGACGTCCCCTGGCCAGTCCTGGGAAACGTGGGGAGCTGGGCATTGAAGCTCTGG[CG]AGAAGGTCGGGGCGGCTGGTACCCGGCCGCCGGGTCCTGCGCGTCTTTGTTCCCAGCCCC	37	3	38496826	CGCCAGAGCTTCAATGCCCAGCTCCCCACGTTTCCCAGGACTGGCCAGGG	15	961209	F	rs574946160	4		TRUE	ACVR2B;LOC100128640	NM_001106;NR_028389	Body;TSS1500	chr3:38495088-38497151	Island				Island	0:50
cg09238483	cg09238483	0048651130	CAAAACTTCAATACCCAACTCCCCACRTTTCCCAAAACTAACCAAAAAAC			II			CACCGATTTCCCTCTCTCAGTGGTGCCGGGGTGCGCCTAACCCCGGCGGGCGCGCCGGGA[CG]TCCCCTGGCCAGTCCTGGGAAACGTGGGGAGCTGGGCATTGAAGCTCTGGCGAGAAGGTC	37	3	38496774	AGAGCTTCAATGCCCAGCTCCCCACGTTTCCCAGGACTGGCCAGGGGACG	15	961261	F	rs574946160	50		TRUE	ACVR2B;LOC100128640	NM_001106;NR_028389	Body;TSS1500	chr3:38495088-38497151	Island				Island	0:50
cg04444674	cg04444674	0037721230	CCAACAAAAAAACCCAAATATTAAATACAAAAAAACAAACAAACTAAACA	0054747597	CCAACGAAAAAACCCGAATATTAAATACAAAAAAACGAACGAACTAAACG	I	A	Red	CCCGCCCCTCAGGGGGGCGCGGACCACGCGGCCGGAGGGCCCGCCTCCCCTCCCCCTCCC[CG]CCCAGCCCGCCCGCCTCTTTGTATCCAACATCCGGGTTTCCCCGCTGGCTCGGCTCCGTG	37	3	38495333	CGCCCAGCCCGCCCGCCTCTTTGTATCCAACATCCGGGTTTCCCCGCTGG	15	962698	R				TRUE	LOC100128640;ACVR2B	NR_028389;NM_001106	Body;TSS1500	chr3:38495088-38497151	Island				S_Shore	0:50
cg12906288	cg12906288	0094779537	AACACAAAATAAAAACAAAACCTCCATATTATTATTTCTCTAAAACCCCA	0039674162	AACGCGAAATAAAAACGAAACCTCCGTATTATTATTTCTCTAAAACCCCG	I	C	Grn	GTCCTCCCACAGGGCGCGGGATGGGGGCGGGGCCTCCGTGTTGTTGTTTCTCTGGGGCCC[CG]CCCCTCAGGGGGGCGCGGACCACGCGGCCGGAGGGCCCGCCTCCCCTCCCCCTCCCCGCC	37	3	38495275	CGGGGCCCCAGAGAAACAACAACACGGAGGCCCCGCCCCCATCCCGCGCC	15	962756	F	rs557298318	22			ACVR2B-AS1;ACVR2B	NR_028389;NM_001106	Body;TSS1500	chr3:38495088-38497151	Island				Island	0:50
cg12355794	cg12355794	0011761222	ACTAACATTAACCAATATACACCAAAAAAAACTACAACCAACAACAACTC			II			GCTGCTTCTGGACCTTCCAGGGCCCATGCAGGGTGAGGGAAAGGGTAGAGGTCTTTTCAC[CG]AGCTGCTGCTGGTTGCAGTTCTTTCTGGTGCACATTGGCTAATGCCAGTTGGTGTGTTTT	37	3	38319757	CTGGCATTAGCCAATGTGCACCAGAAAGAACTGCAACCAGCAGCAGCTCG	15	1142558	F	rs144745750	0		TRUE	SLC22A13	NM_004256	3'UTR							0:50
cg06224737	cg06224737	0024669244	AAAATAAAAACCTATTCTCAAAATATTCCCAACCCATATCACAAAACTAC			II			TCCGGCCACCCCCCGCCAATGCCAGCCTGCAGGACATCCTCAGCCACCGCTTCAATGAGA[CG]CAGCCTTGTGATATGGGCTGGGAATATCCTGAGAACAGGCTCCCATCCCTGAAGAATGAG	37	3	38307668	CGCAGCCTTGTGATATGGGCTGGGAATATCCTGAGAACAGGCTCCCATCC	15	1154086	R	rs140329485;rs201763012;rs531419747	0;4;32			SLC22A13	NM_004256	1stExon			SLC22A13	ENSCSAT00000012506	1stExon		0:50
cg11213348	cg11213348	0010635254	TTAATATAACTACTACCTCTATACTACTTAAAACTCTCCTACRACTTTTC			II			GGTCGCCATGCTTAGTGTGGCTACTGCCTCTGTGCTACTTGAGGCTCTCCTACGGCTTTT[CG]ATGCCTTCGATGAACCTCTACCTAAGCACTTCTTCCCTTTCACCGCGAACTCCTACCTTC	37	3	38206830	TAGTGTGGCTACTGCCTCTGTGCTACTTGAGGCTCTCCTACGGCTTTTCG	15	1256131	R	rs556792833;rs573609744	32;1		TRUE	OXSR1	NM_005109	TSS200	chr3:38206498-38207642	Island	OXSR1	ENSCSAT00000012497	TSS1500	Island	0:50
cg12461082	cg12461082	0020784145	ACCCACACCCATTACTTTTCTAATTCCTTCTCAAACAAACCAATAAATAC			II			GACTGACGTCTACCCACACCCATTGCTTTTCTGATTCCTTCTCAAACAAACCAATGAATG[CG]ACGACGGAGACAGCAGCGTGCCCCAGGCGCTAGAAGTGGCTCTGCCCCTTCTACTTTGCT	37	3	38206701	CGCATTCATTGGTTTGTTTGAGAAGGAATCAGAAAAGCAATGGGTGTGGG	15	1256260	F	rs34466698	1		TRUE	OXSR1	NM_005109	TSS1500	chr3:38206498-38207642	Island	OXSR1	ENSCSAT00000012497	TSS1500	Island	0:50
cg24710904	cg24710904	0060704916	CTACTAAAACTAAAACCCAACATTAATAAAAACRTCCCCTTCCTAACCTC			II			GCGACGACGTGCTGCTGGAGCTGGGACCCAGCATTGGTGAGGACGTCCCCTTCCTGGCCT[CG]TACCTGGGGGGTGAGGAGGCTGACTTTCCGCGGCCTCAGCATCCTGTCTCCCATGGAGAG	37	3	38180544	CGAGGCCAGGAAGGGGACGTCCTCACCAATGCTGGGTCCCAGCTCCAGCA	15	1280747	F	rs201931967;rs201354839;rs200931535	16;2;1			MYD88;MYD88;MYD88;MYD88;MYD88	NM_001172569;NM_001172566;NM_001172568;NM_001172567;NM_002468	Body;Body;Body;Body;Body	chr3:38179857-38180689	Island	MYD88	ENSCSAT00000012496	Body	N_Shore	0:50
cg27043630	cg27043630	0066716218	AAACCACAACAACATACTACTAAAACTAAAACCCAACATTAATAAAAACA	0098616575	AAACCGCGACGACGTACTACTAAAACTAAAACCCAACATTAATAAAAACG	I	T	Red	GCTTACCAAGCTGGGCCGCGACGACGTGCTGCTGGAGCTGGGACCCAGCATTGGTGAGGA[CG]TCCCCTTCCTGGCCTCGTACCTGGGGGGTGAGGAGGCTGACTTTCCGCGGCCTCAGCATC	37	3	38180527	GGGCCGCGACGACGTGCTGCTGGAGCTGGGACCCAGCATTGGTGAGGACG	15	1280764	R				TRUE	MYD88	NM_002468	Body	chr3:38179857-38180689	Island	MYD88	ENSCSAT00000012496	Body	N_Shore	0:50
cg01353464	cg01353464	0063637109	ATAAAACAAAACAACACTTCTCAAAAAACAAAAACCAACAAAACAAAACA	0008691430	ATAAAACAAAACGACGCTTCTCGAAAAACGAAAACCGACGAAACGAAACG	I	A	Red	GGGCTCCAGATTGTAGGGCAGGGCGGCGCTTCTCGGAAAGCGAAAGCCGGCGGGGCGGGG[CG]GGTGCCGCAGGAGAAAGAGGAAGCGCTGGCAGACAATGCGACCCGACCGCGCTGAGGCTC	37	3	38180116	CGCCCCGCCCCGCCGGCTTTCGCTTTCCGAGAAGCGCCGCCCTGCCCTAC	15	1281185	F	rs536061117;rs545602132;rs572399373	46;14;10		TRUE	ACAA1;ACAA1;ACAA1;MYD88;MYD88	NR_024024;NM_001607;NM_001130410;NM_002468;NM_002468	TSS1500;TSS1500;TSS1500;1stExon;5'UTR	chr3:38179857-38180689	Island	MYD88;ACAA1	ENSCSAT00000012496;ENSCSAT00000012486	TSS200;TSS1500	Island	0:50
cg05054145	cg05054145	0039614176	TTTACCAATTTTACACCCAATTAAAATAATTTTATTAATACCCATTTCCC			II			CATTTCACACTTTTACCAGTTTTACACCCAATTGGAATGATTTTATTAGTGCCCATTTCC[CG]TGCTAGGCTGGGGTCTCCACCAAGGCAGAGAGGTACCATGTATCCGGGGAGCCTGCGACA	37	3	38179298	CGGGAAATGGGCACTAATAAAATCATTCCAATTGGGTGTAAAACTGGTAA	15	1281984	F	rs4988453;rs564702653	46;11			MYD88;MYD88;MYD88;MYD88;MYD88;ACAA1;ACAA1;ACAA1	NM_001172569;NM_001172568;NM_001172567;NM_001172566;NM_002468;NM_001607;NM_001130410;NR_024024	TSS1500;TSS1500;TSS1500;TSS1500;TSS1500;TSS1500;TSS1500;TSS1500	chr3:38178002-38178750	S_Shore	MYD88;ACAA1	ENSCSAT00000012496;ENSCSAT00000012486	TSS1500;TSS1500	S_Shore	0:50
cg10548708	cg10548708	0060741590	CCACAAAAAATATACTACAACCTAAAACCRAAACAATCATAACCCRAATC			II			TAAAGTGTCAAAATGGCCAACCCATGGCTAGAACTAGAAAAGTTTACCTCAGAAACTGGG[CG]ATTCGGGCCATGATTGCCCCGGCCCCAGGCTGCAGCACATTTCCTGTGGACAACAAACTT	37	3	38175456	CACAGGAAATGTGCTGCAGCCTGGGGCCGGGGCAATCATGGCCCGAATCG	15	1285761	F	rs148457692	22		TRUE	ACAA1;ACAA1;ACAA1	NR_024024;NM_001130410;NM_001607	Body;Body;Body	chr3:38178002-38178750	N_Shelf	ACAA1	ENSCSAT00000012486	Body	S_Shelf	0:50
cg22886247	cg22886247	0048786137	AATAACATCCCRAAAACTATACCTTTATCCACTATCAATAAACAATATTC			II			ACCAAGGCACCCACCCAGTCATAACTTACCTGCTATGCTGGCCACTGCCTGTAGCCCCGA[CG]AACACTGTCTATTGACAGTGGACAAAGGCACAGTCTCCGGGATGTCACTGAAACAGAAGG	37	3	38173448	GTGACATCCCGGAGACTGTGCCTTTGTCCACTGTCAATAGACAGTGTTCG	15	1287771	F	rs149465180;rs145935424;rs563704732;rs143507571	0;8;36;45			ACAA1;ACAA1;ACAA1	NR_024024;NM_001607;NM_001130410	Body;Body;Body			ACAA1	ENSCSAT00000012486	Body		0:50
cg17279239	cg17279239	0083727180	CATCCTAAATCACAATAATACTCCTCTTAATACCCTTATCATCATAAACC			II			GCGGATACCCTCATCCTGGGTCACAGTGATGCTCCTCTTGGTGCCCTTGTCATCATGGAC[CG]TGGTGGTCACAGGCACAATCTCAGCTTGGAAACAGCCCTTGCTCTGGGCTCTTGCTGCCC	37	3	38168131	CGGTCCATGATGACAAGGGCACCAAGAGGAGCATCACTGTGACCCAGGAT	15	1293259	F	rs113334896;rs61095322	19;8			ACAA1;ACAA1;ACAA1	NR_024024;NM_001607;NM_001130410	Body;Body;Body			ACAA1;Y_RNA	ENSCSAT00000012486;ENSCSAT00000023575	Body;TSS1500		0:50
cg13670716	cg13670716	0060636881	AACAATACRAATACAAAAACACCTAACCAAACRAAAACAACTAAATAAAC			II			GCCCTGCTAAAGACAGTGCGGATGCAAGAGCACCTGGCCAAGCGAGAGCAGCTGGGTAAG[CG]CCACCAGGGTGGGGCTTCGGGGCCCAGGCCACGGCCAGAGCCACAGCCTTCTGTGGATGT	37	3	38153244	ACAGTGCGGATGCAAGAGCACCTGGCCAAGCGAGAGCAGCTGGGTAAGCG	15	1308062	R	rs201252799;rs200205214	44;29			DLEC1;DLEC1;DLEC1;DLEC1	NM_007337;NM_007335;NM_007335;NM_007337	ExonBnd;ExonBnd;Body;Body			DLEC1	ENSCSAT00000012299	Body		0:50
cg12177220	cg12177220	0043783260	CAAAAAAAAACACAAACAAAACAACTAAAACTCAAAACACTACACCAACA	0050644917	CGAAAAAAAACGCAAACGAAACAACTAAAACTCGAAACGCTACGCCAACG	I	C	Grn	CCTACTCTGAGGCCTTCCACTACAGCTTCGCAGCCCGGCCCCGCCGCCTCACGCAGCTTG[CG]CTGGCGCAGCGTCCCGAGCCTCAGCTGCTTCGTCTGCGCCCCTCCTCGCTGCGCACCCAA	37	3	38080925	CGCTGGCGCAGCGTCCCGAGCCTCAGCTGCTTCGTCTGCGCCCCTCCTCG	15	1363600	R	rs570915077;rs540023974;rs7625806;rs201100943	17;18;27;41		TRUE	DLEC1;DLEC1	NM_007337;NM_007335	1stExon;1stExon	chr3:38080628-38081187	Island	DLEC1	ENSCSAT00000012299	1stExon	Island	0:50
cg26470390	cg26470390	0098763462	TACACRAACACRATTAAAAAATCTTCAAAAAACAATACCTAAACCTTATC			II			TGCGAAATGGGTGCACGGACACGATTAGAAGGTCTTCAGAGAGCAATACCTGGACCTTGT[CG]GGAGGAGGGTCCCCTTCCCTCTCGCTGGGAGGTTTCTAACCCCAAGAGTGCCTTTGGTGG	37	3	38071636	GCACGGACACGATTAGAAGGTCTTCAGAGAGCAATACCTGGACCTTGTCG	15	1372705	R	rs113674569;rs543918586	13;2			PLCD1	NM_006225	TSS1500	chr3:38070394-38071598	S_Shore	PLCD1	ENSCSAT00000012290	TSS1500	N_Shore	0:50
cg13487918	cg13487918	0089698843	CTTTACCAATAACTCACTATCAATACTAATAACTAAAACTACAATAAAAC			II			GTCAGGACACCACCCAGAGGCCTGACTCTTACTCTCAGCCTCTGAATAGTTCCCCCAGTT[CG]CTTCACTGCAGCTCCAGTCACCAGCATTGACAGTGAGTCACTGGCAAAGCCAGTTATTGG	37	3	38067350	CGCTTCACTGCAGCTCCAGTCACCAGCATTGACAGTGAGTCACTGGCAAA	15	1377008	R	rs577920627;rs185266359	13;34		TRUE	PLCD1;PLCD1;PLCD1	NM_001130964;NR_024071;NM_006225	TSS1500;TSS1500;Body	chr3:38065743-38066822	S_Shore	PLCD1	ENSCSAT00000012290	Body	N_Shore	0:50
cg19812523	cg19812523	0005687890	ACRCTTCTACAAATTACAAAAAAACTACAAAACCATCTAACAAAAATCCC			II			CCCTCCCCTGTGACCCCAGGGCACTCACACAGCTGGGACTCCGGGGTCCGCATGACCTTG[CG]GGACTCCTGCCAGATGGTCTTGCAGTCCTCCTGCAACTTGTAGAAGCGCTCTCTCCTCCA	37	3	38061711	CGGGACTCCTGCCAGATGGTCTTGCAGTCCTCCTGCAACTTGTAGAAGCG	15	1382928	R	rs61751648	37			PLCD1;PLCD1;PLCD1	NR_024071;NM_001130964;NM_006225	Body;Body;Body			PLCD1	ENSCSAT00000012290	Body		0:50
cg22163171	cg22163171	0026695184	ACRAAACTCCTACCAAATAATCTTACAATCCTCCTACAACTTATAAAAAC			II			CGCATGACCTTGCGGGACTCCTGCCAGATGGTCTTGCAGTCCTCCTGCAACTTGTAGAAG[CG]CTCTCTCCTCCATGAGCTGGACTTCACCTTCAGGAGCTGGCTGCCCTTCAGCAGCGCCTG	37	3	38061759	CGGGACTCCTGCCAGATGGTCTTGCAGTCCTCCTGCAACTTGTAGAAGCG	15	1382880	R	rs61751648	13			PLCD1;PLCD1;PLCD1	NR_024071;NM_001130964;NM_006225	Body;Body;Body	chr3:38065743-38066822	N_Shelf	PLCD1	ENSCSAT00000012290	Body		0:50
cg17292712	cg17292712	0044724271	CCTAACTCAAAAACCCTAATAAACACRAAAACRACTCAACATCAAAATAC			II			CAGTTCAGGAGTGGTAGCGGGGAAGGGAGGTCCGTGGGCACCTGTCCCTCCTAGGTCCAG[CG]TACCCTGATGTTGAGCCGCTTCCGTGCCCACCAGGGCCCCTGAGCCAGGGCGCGGGGGTT	37	3	38049944	CTGGCTCAGGGGCCCTGGTGGGCACGGAAGCGGCTCAACATCAGGGTACG	15	1394535	F	rs182863227	11			PLCD1;PLCD1;PLCD1;PLCD1;PLCD1;PLCD1	NM_006225;NM_001130964;NR_024071;NR_024071;NM_001130964;NM_006225	ExonBnd;ExonBnd;ExonBnd;Body;Body;Body			PLCD1	ENSCSAT00000012290	Body		0:50
cg10718914	cg10718914	0072610992	CTCCCTAAAAACCAAAAACTAACCCAATCCCTAAAACTATCCTTCATTCC			II			ATAAAAATCCTTGACCACTCGCTGGCCGGAGGGTGGAGAGGGCTGCAGTGTTATTCCTAA[CG]GAATGAAGGACAGCTCCAGGGACTGGGCTAGCTCCTGGTCCCCAGGGAGGCAGCAGCAGA	37	3	38049067	CGGAATGAAGGACAGCTCCAGGGACTGGGCTAGCTCCTGGTCCCCAGGGA	15	1395394	R	rs573927090	1		TRUE	PLCD1;PLCD1;PLCD1	NM_001130964;NR_024071;NM_006225	3'UTR;Body;3'UTR			PLCD1	ENSCSAT00000012290	3'UTR		0:50
cg15555217	cg15555217	0077638465	CAAAAATAAACCCATTAAAACCTACACAACCTATCCTAAATTACTTAAAC			II			GGAATGAAGCCACAGGAGCCAAGAGCAGGAGGACCAAGGCCCTGGCGAAGGCCGTGGCCT[CG]TTCAAGTAATCCAGGATAGGCTGTGCAGGTCCCAATGGGCCTATTCTTGGTTACTTGCAC	37	3	38010902	AAGAATAGGCCCATTGGGACCTGCACAGCCTATCCTGGATTACTTGAACG	15	1433912	F	rs370719000;rs190898565	1;36		TRUE	CTDSPL;CTDSPL;MIR26A1	NM_005808;NM_001008392;NR_029499	Body;Body;Body			CTDSPL;ENSCSAG00000025587	ENSCSAT00000012280;ENSCSAT00000025677	Body;1stExon		0:50
cg10866847	cg10866847	0082768175	TAAAACCTACACAACCTATCCTAAATTACTTAAACRAAACCACRACCTTC			II			AAATTCTCTCCCGAGGGAATGAAGCCACAGGAGCCAAGAGCAGGAGGACCAAGGCCCTGG[CG]AAGGCCGTGGCCTCGTTCAAGTAATCCAGGATAGGCTGTGCAGGTCCCAATGGGCCTATT	37	3	38010887	GGGACCTGCACAGCCTATCCTGGATTACTTGAACGAGGCCACGGCCTTCG	15	1433927	F	rs535957883;rs370719000;rs190898565	7;16;51			CTDSPL;CTDSPL;MIR26A1	NM_005808;NM_001008392;NR_029499	Body;Body;TSS200			CTDSPL;ENSCSAG00000025587	ENSCSAT00000012280;ENSCSAT00000025677	Body;TSS200		0:50
cg09077317	cg09077317	0008691443	AACCTAAATAATACCAAATTACAAAATCATACCATCAAACTACAACAACC			II			GATCAAAGCATGACCTAAGTGATACCAAATTACAAAATCATGCCATCAAACTGCAGCAGC[CG]CCTTCTGACATCTCTGGAATTTAGATTCTGACCTTGAGGGTCTTAGGTGGCCATTTATGG	37	3	37948694	CGGCTGCTGCAGTTTGATGGCATGATTTTGTAATTTGGTATCACTTAGGT	15	1492591	F	rs76731264;rs191119536	43;1			CTDSPL;CTDSPL	NM_005808;NM_001008392	Body;Body			CTDSPL	ENSCSAT00000012280	Body		0:50
cg09000502	cg09000502	0010671136	TTACCCCCTAAAATTATACAATACTATACATCTAAAACTCTCTAAATAAC			II			TCCTCAACACAGGCCTGTGGCTGTGGCAAGTGCTCACTGGATCCCACATCCTCTCCAATA[CG]TTACTCAGAGAGTTTCAGATGCACAGTATTGCACAACTCTAGGGGGCAACATCTACAGTG	37	3	37944377	CGTTACTCAGAGAGTTTCAGATGCACAGTATTGCACAACTCTAGGGGGCA	15	1496890	R	rs562694745;rs569498372;rs548670772	1;38;43			CTDSPL;CTDSPL	NM_005808;NM_001008392	Body;Body			CTDSPL	ENSCSAT00000012280	Body		0:50
cg11171719	cg11171719	0007683944	TCCTTAAAATTAATCACCTAAATAATAATAACCRAACCRTCCATAAATAC			II			CGCCGCGCCCCCGCGCGCTTGGCTTGCGGGGGGCCGGGCCTGCGGGCGGCCGCCGCGCCG[CG]CACCCATGGACGGCCCGGCCATCATCACCCAGGTGACCAACCCCAAGGAGGACGAGGGCC	37	3	37903684	CCTTGGGGTTGGTCACCTGGGTGATGATGGCCGGGCCGTCCATGGGTGCG	15	1536458	F	rs596962;rs596963	46;47		TRUE	CTDSPL;CTDSPL;CTDSPL;CTDSPL	NM_005808;NM_001008392;NM_005808;NM_001008392	1stExon;5'UTR;5'UTR;1stExon	chr3:37901938-37904039	Island	CTDSPL	ENSCSAT00000012280	TSS200	Island	0:50
cg11239633	cg11239633	0052661188	CTTAAAATTAATCACCTAAATAATAATAACCRAACCRTCCATAAATACRC			II			CGCGCCGCGCCCCCGCGCGCTTGGCTTGCGGGGGGCCGGGCCTGCGGGCGGCCGCCGCGC[CG]CGCACCCATGGACGGCCCGGCCATCATCACCCAGGTGACCAACCCCAAGGAGGACGAGGG	37	3	37903682	TTGGGGTTGGTCACCTGGGTGATGATGGCCGGGCCGTCCATGGGTGCGCG	15	1536460	F	rs596962;rs596963	48;49		TRUE	CTDSPL;CTDSPL;CTDSPL;CTDSPL	NM_005808;NM_001008392;NM_005808;NM_001008392	1stExon;5'UTR;5'UTR;1stExon	chr3:37901938-37904039	Island	CTDSPL	ENSCSAT00000012280	TSS200	Island	0:50
cg17406249	cg17406249	0052780246	TACCTTTTTCAATATTTCTATATTCAACAACATATAAATATCTATAATAC			II			CCAGGAATTTCTTGCCTAACAGCACACTGTAACTTTAGTGCTCTTGCTAAAGAAGAAAGT[CG]TACTATAGACATTTACATGCTGCTGAACACAGAAATACTGAAAAAGGTAAGCCCTAATGA	37	3	37821465	ACCTTTTTCAGTATTTCTGTGTTCAGCAGCATGTAAATGTCTATAGTACG	15	1625317	F	rs75329080;rs138963995;rs530264645	1;2;41			ITGA9-AS1;ITGA9	NR_110531;NM_002207	Body;Body			ITGA9	ENSCSAT00000012274	Body		0:50
cg14928452	cg14928452	0003716205	AATTCTATTTCTCTAAACCCAAACCAAATATATTTAAATAACCAAACCTC			II			CAGGGCTCAGAGGTTCTGTTTCTCTAAACCCAGACCAAATGTGTTTGGGTGGCCAGGCCT[CG]TAATCTCAGCAGAGGAATGTGCATGCCACAGGGCTGCAGAAAACAGTTTCCAGCGGTCTG	37	3	37814797	CGAGGCCTGGCCACCCAAACACATTTGGTCTGGGTTTAGAGAAACAGAAC	15	1632210	F	rs150754736	40		TRUE	ITGA9	NM_002207	Body			ITGA9	ENSCSAT00000012274	Body		0:50
cg08733323	cg08733323	0001805493	AAACTAAAAACTTCCTCTTCCCCAAACAAATAACTTATATCAAAAATCAC			II			TAAGTTTGGAATGCCTGCTGATGCCAAATACCACTTCCTTTTTCACTAGTATGAATTCAG[CG]TGATCTTTGATACAAGCCACCTGTCTGGGGAAGAGGAAGTTCTCAGCTTCATTGTTACTG	37	3	37778406	AGCTGAGAACTTCCTCTTCCCCAGACAGGTGGCTTGTATCAAAGATCACG	15	1668387	F	rs142025172;rs146311426;rs201518808;rs556411347	1;6;12;46			ITGA9;ITGA9	NM_002207;NM_002207	ExonBnd;Body			ITGA9	ENSCSAT00000012274	Body		0:50
cg00846043	cg00846043	0087801373	AAAAAAATCCTAAAATATACCCAAAAATAACAAAATAAATATACCAACCC			II			CCAGTTCTTTAAGAAGAGTCCTGAGATGTACCCAGGAGTAGCAAAGTGGATGTGCCAACC[CG]AGGGAAGAGATTAGTAAGCTGCTGCCCCCTGAGACAGGGCTCCATGAGCTGACAGGTTGA	37	3	37760790	CGGGTTGGCACATCCACTTTGCTACTCCTGGGTACATCTCAGGACTCTTC	15	1686827	F				TRUE	ITGA9	NM_002207	Body			ITGA9	ENSCSAT00000012274	Body		0:50
cg20751361	cg20751361	0042679937	AAAACCCTAAAAATACACAAAACACTACAAATCAAAATTATAAACACCCA	0090772293	GAAACCCTAAAAATACACGAAACGCTACGAATCGAAATTATAAACGCCCG	I	C	Grn	CGAGGGGCGCCGGGAGGCTCCGCGCGCTGCTGCTGGCGCTGGTGGTCGCGGGGATCCCCG[CG]GGCGCCTACAACCTCGACCCGCAGCGCCCCGTGCACTTCCAGGGCCCCGCTGACTCGTTC	37	3	37493945	CGGGCGCCTACAACCTCGACCCGCAGCGCCCCGTGCACTTCCAGGGCCCC	15	1961480	R	rs199273	16		TRUE	ITGA9	NM_002207	1stExon	chr3:37493418-37494538	Island	ITGA9	ENSCSAT00000012274	TSS200	Island	0:50
cg13882267	cg13882267	0039607888	ACTCCTTCACCCAATTATAAAATAAACTATAAAAACAATACTCAATAAAC			II			ATGGAGGGGTGCTCTGCTCGCTTCCACGTGGCTACTATTGTTATGAACAACAACAGCCGG[CG]TTTACTGAGCACTGCTCCTACAGCTTATCTCACAACTGGGTGAAGGAGCAGAGGATGCGC	37	3	37493203	CTCCTTCACCCAGTTGTGAGATAAGCTGTAGGAGCAGTGCTCAGTAAACG	15	1962226	F	rs185047340	1		TRUE	ITGA9	NM_002207	TSS1500	chr3:37493418-37494538	N_Shore	ITGA9	ENSCSAT00000012274	TSS1500	S_Shore	0:50
cg19634964	cg19634964	0051810902	ACCCCAAAATTAACCAATATACTAATATATTTAAAACTACCTCTACCACC			II			TGACAGAAGTGGTGCTGTTTCCTACTGTAGCATGCAGTGGTTATGTACTGTAGTGCTTAA[CG]GTGGCAGAGGCAGCTTCAAACACACCAGCACACTGGTCAACTTTGGGGTCTTACTCTTGG	37	3	37477358	CGGTGGCAGAGGCAGCTTCAAACACACCAGCACACTGGTCAACTTTGGGG	15	1977998	R	rs11920061	19												0:50
cg02766680	cg02766680	0008790861	ATTTATTATTCCATATATTAAATCTCCTCCAATTCTTATATAAAAAATTC			II			TGTAAACTTTCCAGAACAGGCCCAGAATTTGAAAATGTGATAAAGAGGTTATTGTGCGCC[CG]AACTTTTCACACAAGAATTGGAGGAGATTTAACACATGGAATAATAAACAGAGGAAGGCG	37	3	37458845	TTTATTATTCCATGTGTTAAATCTCCTCCAATTCTTGTGTGAAAAGTTCG	15	1996407	F	rs199499167;rs193097162;rs75417768;rs549042345	0;1;6;20		TRUE	C3orf35;C3orf35	NM_178339;NM_178342	Body;Body			ENSCSAG00000014170	ENSCSAT00000012266	1stExon		0:50
cg03170721	cg03170721	0061777579	TTACTAATTAAATTTCTTTTCCCAAATTAATATAACATCATTAAATTCTC			II			GTGTCAAGACTGGAAACAAACCAAAAAGAACAAATAGAAAGTCTTACTGAGGTTCATCGA[CG]AGAACTCAATGATGTCATATCAATCTGGGAAAAGAAACTTAATCAGCAAGCTGAAGAACT	37	3	37366489	TGCTGATTAAGTTTCTTTTCCCAGATTGATATGACATCATTGAGTTCTCG	15	2086373	F	rs199892522	28			GOLGA4;GOLGA4	NM_002078;NM_001172713	Body;Body			GOLGA4	ENSCSAT00000012260	Body		0:50
cg04740265	cg04740265	0011605546	AACTATTCTTTATTAAAACTATCTAAATTCCCTACCAAATCTTCAACCTC			II			GAATCGACTTGACCTGGACAGTTCTACTGCCAGTTTTGATCCACCCTCTGATATGGATAG[CG]AGGCTGAAGACTTGGTAGGGAATTCAGACAGTCTCAACAAAGAACAGTTGATTCAGCGGT	37	3	37323652	ACTGTTCTTTGTTGAGACTGTCTGAATTCCCTACCAAGTCTTCAGCCTCG	15	2129235	F	rs112096171;rs146095781	9;27			GOLGA4;GOLGA4	NM_002078;NM_001172713	Body;Body			GOLGA4	ENSCSAT00000012260	Body		0:50
cg15065896	cg15065896	0030634228	AACTACTACTACTCCTCRCTAATCTTTTACTTCAATTTCTTAAACATAAC			II			GGGACTCCCCGGGCTCTCGCCCTTCAGGTTTCGTTGACACTCAGGACCGTACGTACGCTG[CG]CCATGTTCAAGAAACTGAAGCAAAAGATCAGCGAGGAGCAGCAGCAGCTCCAGCAGGCGC	37	3	37285038	CGCCATGTTCAAGAAACTGAAGCAAAAGATCAGCGAGGAGCAGCAGCAGC	15	2162238	R	rs540647978;rs146847899	36;49		TRUE	GOLGA4;GOLGA4	NM_002078;NM_002078	5'UTR;1stExon	chr3:37284558-37285281	Island	GOLGA4	ENSCSAT00000012260	TSS200	Island	0:50
cg01900995	cg01900995	0021604858	TTTCAATTTCTTTTCCTTTTTACACTAACAAATTATTTTCCCCACATAAC			II			GATATGTCTGTTTTCAGTTTCTTTTCCTTTTTGCACTAACAAGTTATTTTCCCCACATGA[CG]TTTAATCTACCTTACAAAACATTTTTAACATTTTAGTTCAAAATTTGCTTCAGAAAATGG	37	3	37225471	CGTCATGTGGGGAAAATAACTTGTTAGTGCAAAAAGGAAAAGAAACTGAA	15	2223165	F	rs149636749	1												0:50
cg15934958	cg15934958	0063778862	AAAAACCCCAATTAAAATAACAATCCAATTCAAAAACCTTCRTATTTATC			II			TCTGAACTTAAAATAATCCTGTAGCATAGTCCATTATTCCAAGAGTCCTTTTGATCTTAA[CG]ACAAATACGAAGGTCTCTGAATTGGACTGCTATTTTAACTGGGGCCCTCCCTATGCCAGT	37	3	37212084	CGACAAATACGAAGGTCTCTGAATTGGACTGCTATTTTAACTGGGGCCCT	15	2237161	R	rs115602323;rs369631466;rs572665444;rs546452236	1;35;40;41		TRUE	LRRFIP2;LRRFIP2;LRRFIP2	NM_017724;NM_006309;NM_001134369	5'UTR;5'UTR;5'UTR			LRRFIP2	ENSCSAT00000012249	Body		0:50
cg24752407	cg24752407	0047782126	AAAAACACAAAATTCCTTCCCATAAACTAACTTTATAAAATAAAAACCCC			II			AACAGACAAATGGATGGATGAATGGACAGGCACAGGAGGACCTCAAATGGACCAAGTCTT[CG]GGGCCCTCATTTCACAAAGTTAGTTTATGGGAAGGAACCTTGTGTTTTTAAATTCTGATT	37	3	37055802	CGGGGCCCTCATTTCACAAAGTTAGTTTATGGGAAGGAACCTTGTGTTTT	15	2399432	R	rs559465264	20			MLH1;MLH1;MLH1;MLH1;MLH1;MLH1;MLH1	NM_001258273;NM_001258271;NM_000249;NM_001167618;NM_001258274;NM_001167619;NM_001167617	5URT;Body;Body;5URT;5URT;5URT;Body			MLH1	ENSCSAT00000012240	Body		0:50
cg12790037	cg12790037	0011778859	ACTCCCTCCRTACCAATTCTCAATCATCTCTTTAATAACATTAACTAACC			II			GTTATTCGGCGGCTGGACGAGACAGTGGTGAACCGCATCGCGGCGGGGGAAGTTATCCAG[CG]GCCAGCTAATGCTATCAAAGAGATGATTGAGAACTGGTACGGAGGGAGTCGAGCCGGGCT	37	3	37035117	CGGCCAGCTAATGCTATCAAAGAGATGATTGAGAACTGGTACGGAGGGAG	15	2418078	R	rs138705565;rs2020872	1;15		TRUE	MLH1;MLH1;MLH1;EPM2AIP1;MLH1	NM_001167619;NM_001167618;NM_000249;NM_014805;NM_001167617	TSS200;TSS200;1stExon;TSS1500;TSS200	chr3:37034228-37035356	Island	MLH1;EPM2AIP1	ENSCSAT00000012240;ENSCSAT00000018967	1stExon;TSS1500	Island	0:50
cg25202636	cg25202636	0004628358	TTATCCAACRACCAACTAATACTATCAAAAAAATAATTAAAAACTAATAC			II			GGCGGGGGAAGTTATCCAGCGGCCAGCTAATGCTATCAAAGAGATGATTGAGAACTGGTA[CG]GAGGGAGTCGAGCCGGGCTCACTTAAGGGCTACGACTTAACGGGCCGCGTCACTCAATGG	37	3	37035158	TATCCAGCGGCCAGCTAATGCTATCAAAGAGATGATTGAGAACTGGTACG	15	2418037	R	rs138705565;rs2020872	42;28		TRUE	MLH1;MLH1;MLH1;EPM2AIP1;MLH1	NM_001167619;NM_000249;NM_001167618;NM_014805;NM_001167617	TSS200;Body;TSS200;TSS1500;TSS200	chr3:37034228-37035356	Island	MLH1;EPM2AIP1	ENSCSAT00000012240;ENSCSAT00000018967	Body;TSS1500	Island	0:50
cg24985459	cg24985459	0088758115	TCATTCATAACAAAAATTATTCAACAACTAAACAAAACAATAATAAACCA	0092807438	TCGTTCGTAACAAAAATTATTCGACGACTAAACGAAACAATAATAAACCG	I	C	Grn	GGCGCCAAAATGTCGTTCGTGGCAGGGGTTATTCGGCGGCTGGACGAGACAGTGGTGAAC[CG]CATCGCGGCGGGGGAAGTTATCCAGCGGCCAGCTAATGCTATCAAAGAGATGATTGAGAA	37	3	37035090	TCGTTCGTGGCAGGGGTTATTCGGCGGCTGGACGAGACAGTGGTGAACCG	15	2418105	R	rs369737664	12		TRUE	MLH1;MLH1;MLH1;EPM2AIP1;MLH1	NM_001167619;NM_001167618;NM_000249;NM_014805;NM_001167617	TSS200;TSS200;1stExon;TSS1500;TSS200	chr3:37034228-37035356	Island	MLH1;EPM2AIP1	ENSCSAT00000012240;ENSCSAT00000018967	1stExon;TSS1500	Island	0:50
cg07101782	cg07101782	0012650276	AAAATAAAAATCAACAAAACTCTAATTTTCCAACCCAAATAAACCCAACA	0006651380	AAAATAAAAATCGACGAAACTCTAATTTTCCGACCCGAATAAACCCAACG	I	T	Red	AGGCGGCGACAGACCAGGCACAGGGCCCCATCGCCCTCCGGAGGCTCCACCACCAAATAA[CG]CTGGGTCCACTCGGGCCGGAAAACTAGAGCCTCGTCGACTTCCATCTTGCTTCTTTTGGG	37	3	37034495	CGCTGGGTCCACTCGGGCCGGAAAACTAGAGCCTCGTCGACTTCCATCTT	15	2418702	R				TRUE	MLH1;MLH1;MLH1;EPM2AIP1;MLH1	NM_001167618;NM_001167617;NM_001167619;NM_014805;NM_000249	TSS1500;TSS1500;TSS1500;1stExon;TSS1500	chr3:37034228-37035356	Island	MLH1;EPM2AIP1	ENSCSAT00000012240;ENSCSAT00000018967	TSS1500;1stExon	Island	0:50
cg17641046	cg17641046	0071642228	TAATTTTCCAACCCAAATAAACCCAACATTATTTAATAATAAAACCTCCA	0016721829	TAATTTTCCGACCCGAATAAACCCAACGTTATTTAATAATAAAACCTCCG	I	A	Red	GCGTTCGCGGGTAGCTACGATGAGGCGGCGACAGACCAGGCACAGGGCCCCATCGCCCTC[CG]GAGGCTCCACCACCAAATAACGCTGGGTCCACTCGGGCCGGAAAACTAGAGCCTCGTCGA	37	3	37034473	TAGTTTTCCGGCCCGAGTGGACCCAGCGTTATTTGGTGGTGGAGCCTCCG	15	2418724	F				TRUE	MLH1;MLH1;MLH1;EPM2AIP1;MLH1	NM_001167618;NM_001167617;NM_001167619;NM_014805;NM_000249	TSS1500;TSS1500;TSS1500;1stExon;TSS1500	chr3:37034228-37035356	Island	MLH1;EPM2AIP1	ENSCSAT00000012240;ENSCSAT00000018967	TSS1500;1stExon	Island	0:50
