## Supplementary Material_manifest files for "Analysis and annotation of genome-wide DNA methylation patterns in two nonhuman primate species using the Infinium Human Methylation 450K and EPIC BeadChips": MethylationEPIC_v-1-0_B1_OPT_CS_perfectONLY.csv (part 7 of 25)

cg09729624	cg09729624	0098751491	AAACTCACRACAAATACAAAACAAAATAAAAACCACCAACAAAAAAACAC			II			CATAAAATCCCGGGATTCTGGCTGGAGGCAGCTCCTGAGACTGCTGGCATGAAGGGGAGC[CG]TGCCCTCCTGCTGGTGGCCCTCACCCTGTTCTGCATCTGCCGTGAGTCTGTGCCACTGGG	37	11	193112	GACTCACGGCAGATGCAGAACAGGGTGAGGGCCACCAGCAGGAGGGCACG	1	3841	R	rs7951297;rs200059999;rs61736219;rs367932370	0;1;34;43		TRUE	SCGB1C1;LOC653486	NM_145651;NM_001097610	1stExon;1stExon			ENSCSAG00000011340	ENSCSAT00000009426	1stExon		0:50
cg16764580	cg16764580	0004717375	CAAAACTAAACACAAATACTACAAACAATATATAACAAACAACAAACACA	0063608121	CGAAACTAAACACGAATACTACGAACGATATATAACGAACGACGAACGCG	I	C	Grn	CTTCAGGAGTGAAGGAGGCCACGGGCAAGTCGCCCTGACGCAGACGCTCCACCAGGGCCG[CG]CGCTCGCCGTCCGCCACATACCGCTCGTAGTATTCGTGCTCAGCCTCGTAGTGGCGCCTG	37	3	37034346	CGAGGCTGAGCACGAATACTACGAGCGGTATGTGGCGGACGGCGAGCGCG	15	2418851	F	rs550260707	10		TRUE	MLH1;MLH1;MLH1;EPM2AIP1;MLH1	NM_001167618;NM_001167617;NM_001167619;NM_014805;NM_000249	TSS1500;TSS1500;TSS1500;1stExon;TSS1500	chr3:37034228-37035356	Island	MLH1;EPM2AIP1	ENSCSAT00000012240;ENSCSAT00000018967	TSS1500;1stExon	Island	0:50
cg04841293	cg04841293	0037666263	CCRCRAATAAAAACCAAAAAATAATTCTCATAAACCACAAAAACCTAATC			II			CAGGGCCTACACCGCGGATAAAGACCAGGAGGTAGTTCTCATAGGCCACAAAAGCCTGGT[CG]TCCAAGGCAAGAGAATAGGCTTTAAAGTCCCTGGCTCGGTTAAAAAGCTGGTTGCGTAGA	37	3	37034028	CGACCAGGCTTTTGTGGCCTATGAGAACTACCTCCTGGTCTTTATCCGCG	15	2419169	F	rs200843911;rs531373174;rs190305737	46;19;9		TRUE	MLH1;MLH1;MLH1;EPM2AIP1;MLH1	NM_001167618;NM_001167617;NM_001167619;NM_014805;NM_000249	TSS1500;TSS1500;TSS1500;1stExon;TSS1500	chr3:37034228-37035356	N_Shore	MLH1;EPM2AIP1	ENSCSAT00000012240;ENSCSAT00000018967	TSS1500;1stExon	S_Shore	0:50
cg05670953	cg05670953	0045702835	AAAAATCTTCTAACCATAATCAACCTAACTCATCATTTCAATATTAATAC			II			AACCATTCTCTGCAAGCTAAGCCCTGCTGTCTGCAGGGACTCTAGGATTGCCGACATGAG[CG]CACCAACACTGAAATGATGAGTCAGGTTGATTATGGTCAGAAGATCTTCTTGCACCTCCA	37	3	37033903	CGCACCAACACTGAAATGATGAGTCAGGTTGATTATGGTCAGAAGATCTT	15	2419294	R	rs527974047	37		TRUE	MLH1;MLH1;MLH1;EPM2AIP1;MLH1	NM_001167618;NM_001167617;NM_001167619;NM_014805;NM_000249	TSS1500;TSS1500;TSS1500;1stExon;TSS1500	chr3:37034228-37035356	N_Shore	MLH1;EPM2AIP1	ENSCSAT00000012240;ENSCSAT00000018967	TSS1500;1stExon	S_Shore	0:50
cg11291081	cg11291081	0011615574	CTAACCATAATCAACCTAACTCATCATTTCAATATTAATACRCTCATATC			II			GGTCAGTCCAACCATTCTCTGCAAGCTAAGCCCTGCTGTCTGCAGGGACTCTAGGATTGC[CG]ACATGAGCGCACCAACACTGAAATGATGAGTCAGGTTGATTATGGTCAGAAGATCTTCTT	37	3	37033894	TGACCATAATCAACCTGACTCATCATTTCAGTGTTGGTGCGCTCATGTCG	15	2419303	F	rs527974047	46		TRUE	MLH1;MLH1;MLH1;EPM2AIP1;MLH1	NM_001167618;NM_001167617;NM_001167619;NM_014805;NM_000249	TSS1500;TSS1500;TSS1500;1stExon;TSS1500	chr3:37034228-37035356	N_Shore	MLH1;EPM2AIP1	ENSCSAT00000012240;ENSCSAT00000018967	TSS1500;1stExon	S_Shore	0:50
cg03722888	cg03722888	0021810945	TATATAAAACRAATCCTAAATTCTCACCAATCATCCTCAAAATATAAATC			II			CTTTTCTCTCATGTATGAGACGAGTCCTGAGTTCTCACCAATCATCCTCAAAGTATGGGT[CG]TGGTCAGTCCAACCATTCTCTGCAAGCTAAGCCCTGCTGTCTGCAGGGACTCTAGGATTG	37	3	37033831	CGACCCATACTTTGAGGATGATTGGTGAGAACTCAGGACTCGTCTCATAC	15	2419366	F	rs528861282;rs185831966	42;16			MLH1;MLH1;MLH1;MLH1;MLH1;MLH1;MLH1;EPM2AIP1	NM_001258273;NM_001258271;NM_000249;NM_001167618;NM_001167617;NM_001258274;NM_001167619;NM_014805	TSS1500;TSS1500;TSS1500;TSS1500;TSS1500;TSS1500;TSS1500;1stExon	chr3:37034228-37035356	N_Shore	MLH1;EPM2AIP1	ENSCSAT00000012240;ENSCSAT00000018967	TSS1500;1stExon	S_Shore	0:50
cg02103401	cg02103401	0015810876	RAAAATACAAATATAATCAAAAACAACAACAACAAAAACTTTACTAACTC			II			AGCTTAACTTCGAAAGTACAAATATGGTCAAAGGCAGCAGCAGCAAAGACTTTACTAACT[CG]TAATTCTTCACTGAGTTCTCGAAGGTGTTCCATAATGTCCACCAAGAAGCCAAAGTCACA	37	3	37033373	CGAGTTAGTAAAGTCTTTGCTGCTGCTGCCTTTGACCATATTTGTACTTT	15	2419824	F	rs200289425	27		TRUE	EPM2AIP1;MLH1	NM_014805;NM_000249	1stExon;TSS1500	chr3:37034228-37035356	N_Shore	MLH1;EPM2AIP1	ENSCSAT00000012240;ENSCSAT00000018967	TSS1500;1stExon	S_Shore	0:50
cg01756288	cg01756288	0027612295	TAACAATTTTTAAACTCTCRCAACTACRTAAAAACTTAAAATAAATCTAC			II			CCAGCCGCGATCAGAGGGGGCGGGGGACGCAGGAACCCCGGCGTCCGGGCGGTGTGCAGC[CG]CAGACCTATTCCAAGTTTCCACGTAGTTGCGAGAGCCCAAAAACTGTCACGTGCACGTCG	37	3	36986532	GACAGTTTTTGGGCTCTCGCAACTACGTGGAAACTTGGAATAGGTCTGCG	15	2464952	F	rs536899126;rs554743044	23;26		TRUE	TRANK1;TRANK1	NM_014831;NM_014831	1stExon;5'UTR	chr3:36985540-36987041	Island				Island	0:50
cg23327829	cg23327829	0076739369	CTTAATAAAATCAACCAATTTACAATAATCTAAAACRATATCCCAAATCC			II			TTGCAGATGGCCTTGATGGAATCAGCCAGTTTGCAGTGATCTAAGACGATGTCCCAAATC[CG]GATGATTTCCGTGTAGATCCGCCCTGATTTCTCCATTGCACACGTGTTCTGCTCCGTGGC	37	3	36898394	TTGATGGAATCAGCCAGTTTGCAGTGATCTAAGACGATGTCCCAAATCCG	15	2552865	R	rs41511748	15		TRUE	TRANK1	NM_014831	Body			TRANK1	ENSCSAT00000012234	Body		0:50
cg21756485	cg21756485	0009738390	CRAAACTAATTTTATTTCCCTCRCCAACAAAAAAACCCTTCCTAAAAAAC			II			TCCCTGCGCCTTCTCCCTTCTGCAGCCTCACCGCACCTGCACCTTGAAAGACACCCAGTG[CG]TTTCCCAGGAAGGGCCCCCCTGCTGGCGAGGGAAATAAAATCAGCTCCGGAGAGCGTTAT	37	3	36805370	GGAGCTGATTTTATTTCCCTCGCCAGCAGGGGGGCCCTTCCTGGGAAACG	15	2642192	F	rs550535966;rs568727395;rs141520246;rs75081123	13;17;30;49		TRUE				chr3:36805949-36806214	N_Shore				S_Shore	0:50
cg16833340	cg16833340	0064710566	TCCTAACTACCTACCAACCRAAAAAATCTAAAAAAACCATTCCTAAAACC			II			CTCAGGATGTGCTGAGTGAAGGCCATTCCGAGGGCAGAACAAGGGCACGACGGGGCCACG[CG]GCCCCAGGAATGGTTTCTCCAGATTCCCTCGGCTGGCAGGCAGCCAGGAGCCTTGCAGCT	37	3	36780454	CGGCCCCAGGAATGGTTTCTCCAGATTCCCTCGGCTGGCAGGCAGCCAGG	15	2666660	R				TRUE	DCLK3	NM_033403	5'UTR			DCLK3	ENSCSAT00000012223	5'UTR		0:50
cg10505443	cg10505443	0084656537	AAATCTAAACTTATCAATAATCTTCATCRCATAAACCTACCTAATCTCRC			II			TCCTTGCCCTTGAGTCTGGACTTGTCAATGATCTTCATCGCATAGGCCTGCCTGGTCTCG[CG]GTGTCTGCACTCCTTCACGACAGCAAAGTTCCCATCCCCAATGACCCGGCCAGTCTCATA	37	3	36779024	CGCGAGACCAGGCAGGCCTATGCGATGAAGATCATTGACAAGTCCAGACT	15	2668090	F	rs569208624	4		TRUE	DCLK3	NM_033403	Body			DCLK3	ENSCSAT00000012223	1stExon		0:50
cg03309962	cg03309962	0094610949	CCACCATATCCTCCTTACCCTTAAATCTAAACTTATCAATAATCTTCATC			II			GATCTCACTGTCCACCATGTCCTCCTTGCCCTTGAGTCTGGACTTGTCAATGATCTTCAT[CG]CATAGGCCTGCCTGGTCTCGCGGTGTCTGCACTCCTTCACGACAGCAAAGTTCCCATCCC	37	3	36779002	CACCATGTCCTCCTTGCCCTTGAGTCTGGACTTGTCAATGATCTTCATCG	15	2668112	R				TRUE	DCLK3	NM_033403	Body			DCLK3	ENSCSAT00000012223	1stExon		0:50
cg08150914	cg08150914	0075659306	TTTTCCRACTTAAAATCCCRATAAACAATACTCTTATCRTACATATAAAC			II			TTACCAAAAGGTTTTCCGGCTTGAGGTCCCGGTGGACAATGCTCTTGTCGTGCATGTGGA[CG]AGGGCTTTGCATAAGTCCATGATCATGAGGGCAGCATCGGGCTCCGGGAACTTCACACTT	37	3	36778755	TTTCCGGCTTGAGGTCCCGGTGGACAATGCTCTTGTCGTGCATGTGGACG	15	2668359	R	rs116865058;rs561669121	46;1		TRUE	DCLK3	NM_033403	Body			DCLK3	ENSCSAT00000012223	1stExon		0:50
cg11560119	cg11560119	0031647112	ATCCCCTCTAAAATACCATAAAAATAATATTATATCCTTCTCAATACATC			II			GTAGGTTACCTGTCCCCTCTGGAATACCATAAAAGTGATGTTGTGTCCTTCTCAGTGCAT[CG]CATCAGGAAACACATGGTATCTGTCTGGCTTGTTATTGGTGATGTTGATTTTGATTATTT	37	3	186352944	TCCCCTCTGGAATACCATAAAAGTGATGTTGTGTCCTTCTCAGTGCATCG	15	2794380	R	rs60338942	1		TRUE										0:50
cg04479824	cg04479824	0093739570	ACTTCACCTCCACAATTATAACAATATTAAAATCATTACTATTTACCATC			II			AGTGGGCGTGTAGGCGTAAGAACGTGAAAGATGCAACCTGTTGTAGAAGAGATGGACAAA[CG]ATGGCAAACAGCAATGACTTTAACATTGTCACAACTGTGGAGGTGAAGTGTAGTCCCTAC	37	3	186272430	CGATGGCAAACAGCAATGACTTTAACATTGTCACAACTGTGGAGGTGAAG	15	2875738	R	rs142873355	38			TBCCD1;TBCCD1;TBCCD1	NM_018138;NM_001134415;NM_001286749	Body;Body;Body			TBCCD1	ENSCSAT00000012198	Body		0:50
cg05287817	cg05287817	0069799988	ACAACTAAACTTACCAAACTACRAAAAACAAAACACAAAACCRCAATACC			II			TTCACCCTGTGCTCGGAGTTCAGCAGCTCCAAAGCTGTCTATCTCCGTGGCCCGCTACTA[CG]GCACTGCGGCTCTGTGCCCTGCCCCTCGCAGCCTGGCAAGTCCAGCTGCCACTCTCACTG	37	3	186080015	CGGCACTGCGGCTCTGTGCCCTGCCCCTCGCAGCCTGGCAAGTCCAGCTG	15	3062452	R	rs548407322;rs548867304	0;14		TRUE	DGKG;DGKG;DGKG;DGKG;DGKG;DGKG	NM_001080744;NM_001346;NM_001080745;NM_001080744;NM_001346;NM_001080745	1stExon;5'UTR;1stExon;5'UTR;1stExon;5'UTR	chr3:186078710-186080111	Island				Island	0:50
cg23500656	cg23500656	0004750423	CACAATTATTTAAATCATCTTTCCCACTAATCCATTAACAATATCTTACC			II			AGATGCTGTCAATTTGGGCTGCTTCCATTCAATTCAGAAAACACTAAGGAGGGTAAGATG[CG]GCAAGATACTGTTAATGGACTAGTGGGAAAGATGATCTAAATAACTGTGGTACTAATAGC	37	3	186026578	CGGCAAGATACTGTTAATGGACTAGTGGGAAAGATGATCTAAATAACTGT	15	3114358	R	rs148126062	0			DGKG;DGKG;DGKG	NM_001080745;NM_001080744;NM_001346	Body;Body;Body			DGKG	ENSCSAT00000012145	Body		0:50
cg06849123	cg06849123	0070613965	TTATAATCAACCCAATAATTTATTTAACTATCTTCACTAAAAATACATCC			II			TTGAGTTTGTCTTTACTCTTGTTTAGAAGGCTAACTATTGTTTAAAAAACAATCTCTTGA[CG]GATGTATTCCTAGTGAAGACAGTTAAACAAACCATTGGGCTGACCACAAATGTGTCAACA	37	3	185883941	CGGATGTATTCCTAGTGAAGACAGTTAAACAAACCATTGGGCTGACCACA	15	3257266	R	rs3821753;rs182935574	1;5		TRUE	DGKG;DGKG;DGKG	NM_001346;NM_001080744;NM_001080745	Body;Body;Body			DGKG	ENSCSAT00000012145	Body		0:50
cg18269183	cg18269183	0066731211	TCCTAAAACACCCTATTAAAAATCTCAACAATTACAATTAATACCCTATC			II			GTATTTGCGAATTAGATCCCGTGCAGCTGGGAACGACGAGAAGCGGCTCTGCTTGCCAAA[CG]ATAGGGCACTAACTGCAATTGCTGAGATTCTTAACAGGGTGTTCCAGGAAACAAATAAAC	37	3	185827965	CGATAGGGCACTAACTGCAATTGCTGAGATTCTTAACAGGGTGTTCCAGG	15	3312262	R	rs536340382	44		TRUE	ETV5	NM_004454	TSS1500	chr3:185825462-185827003	S_Shore				N_Shore	0:50
cg23658014	cg23658014	0079710453	TTCRAAAAAATTTAAATTTCCAAATCRATAAACTAACTACTACTATCCCC			II			CCGCCAGAGTGGGTTCTGTAGTCGAGGTGAGACAGGGTTCGGGCTCAAAGAAATCCTCTC[CG]GGGACAGCAGCAGCCAGTCCACCGACCTGGAAACCTAAATCCCTCCGAAACGGGCATGCA	37	3	185827776	CGGGGACAGCAGCAGCCAGTCCACCGACCTGGAAACCTAAATCCCTCCGA	15	3312451	R				TRUE	ETV5	NM_004454	TSS1500	chr3:185825462-185827003	S_Shore				N_Shore	0:50
cg15760943	cg15760943	0066704588	CTCCCCTAAATTCTAAAATAATAACTTTACTTAATACTACAACTACRAAC			II			CTCACCCCCACTTCTCCATCCAGCAAAGCCCCGACCAGAATTGGGTCTCTTGGCGCCAGA[CG]TTCGCAGCTGCAGCACCAAGCAAAGTTATCATTTTAGAATTCAGGGGAGAGGAATTCGTC	37	3	185827402	TCCCCTGAATTCTAAAATGATAACTTTGCTTGGTGCTGCAGCTGCGAACG	15	3312829	F	rs547385607;rs111332156;rs529817336	0;5;50		TRUE	ETV5	NM_004454	TSS1500	chr3:185825462-185827003	S_Shore				N_Shore	0:50
cg02402071	cg02402071	0017755596	CTATCCATCACCTCTTATTTACCCTATCTACRAACAAATCCAACCAAACC			II			CGTTCCCGCGGCTGTCCATCACCTCTTGTTTACCCTGTCTGCGGGCAAATCCAACCAAGC[CG]CCCCATCAACTCCGGCCCCCATTGGCCAGCGGTGCATCTCTCTCCACCCCCTCAGGGGTC	37	3	185827054	TGTCCATCACCTCTTGTTTACCCTGTCTGCGGGCAAATCCAACCAAGCCG	15	3313177	R	rs549607223;rs567910606	46;27		TRUE	ETV5	NM_004454	TSS200	chr3:185825462-185827003	S_Shore				N_Shore	0:50
cg01270378	cg01270378	0030600235	CTTAATTAAATTTACCCRCAAACAAAATAAACAAAAAATAATAAACAACC			II			GCCGCCATTGGCCCGCGGCCCTAGCCCAGCCTTGTTCCCATTGGCCAGAGGCCGTTCCCG[CG]GCTGTCCATCACCTCTTGTTTACCCTGTCTGCGGGCAAATCCAACCAAGCCGCCCCATCA	37	3	185827002	TTGGTTGGATTTGCCCGCAGACAGGGTAAACAAGAGGTGATGGACAGCCG	15	3313229	F	rs549607223;rs567910606	8;27		TRUE	ETV5	NM_004454	TSS200	chr3:185825462-185827003	Island				N_Shore	0:50
cg26159077	cg26159077	0025702973	CAATTCCAAAACACAAAAAAAACAACTTTCCACACATCATAAAAAAAACA	0037700884	CGATTCCGAAACGCGAAAAAAACGACTTTCCACACGTCGTAAAAAAAACG	I	C	Grn	AAGCCTCGCAACTCCGCGATCCCCCATCCACTCGGGAGCCCCCGCACTCGCGCTCCGGGG[CG]CCTCCCCCACGACGTGTGGAAAGCCGCTCTCCCCGCGCTCCGGAACCGTTAGCCGCACCC	37	3	185826469	CGGTTCCGGAGCGCGGGGAGAGCGGCTTTCCACACGTCGTGGGGGAGGCG	15	3313762	F	rs556067839	9		TRUE	ETV5	NM_004454	5'UTR	chr3:185825462-185827003	Island				Island	0:50
cg08195505	cg08195505	0038798130	ACTTTCACAATCTCTAAAAATTCRAAAACCCCRAAAAAACTTAAAAACTC			II			CTCAAACTGCTTCCCGCCCCCTCCTCCCAACTGCGGAGCTCCGCCAAGCGTCTCTTCTCG[CG]AGCCTCCAAGTCCCCTCGGGGCTCTCGAATCTCCAGAGACTGTGAAAGCCTCGCAACTCC	37	3	185826362	CTTTCACAGTCTCTGGAGATTCGAGAGCCCCGAGGGGACTTGGAGGCTCG	15	3313869	F				TRUE	ETV5	NM_004454	5'UTR	chr3:185825462-185827003	Island				Island	0:50
cg21923992	cg21923992	0024660214	TTTTTTTCTTCCCTTTTTATAAATAAAACATTAAACTTTCTTCCTAAAAC			II			TGCGCCCCCGCCCCCATTTCCAACGCACGCCCAGCCTCCGACGCAGGCCCCTCACCCCAG[CG]TTTTAGGAAGAAAGCTCAATGCTTCATTCACAAAAAGGGAAGAAAAAAAAAAAAGCCGCA	37	3	185825749	TTTTTTCTTCCCTTTTTGTGAATGAAGCATTGAGCTTTCTTCCTAAAACG	15	3314486	F	rs185196900	17		TRUE	ETV5	NM_004454	5'UTR	chr3:185825462-185827003	Island				Island	0:50
cg08875605	cg08875605	0061677109	ACAACCCATTATTACCAAAAAATAACAACATTAACATAATTAAATCRCTC			II			AAAGCTAGTTTGCAGCCCATTGTTGCCAGGAAATAACAGCATTAACATAGTTAAATCGCT[CG]TAGCCCCGAGGGGATATTTGTACCTCTGAAAAGTGACAAACACACTGCGTCACAGGGACT	37	3	185798025	CGAGCGATTTAACTATGTTAATGCTGTTATTTCCTGGCAACAATGGGCTG	15	3342180	F	rs541734870;rs190094875;rs77805826	43;5;2		TRUE	ETV5	NM_004454	Body			ETV5	ENSCSAT00000012132	Body		0:50
cg15068381	cg15068381	0065690930	ATAATCRAAAAACCRCAAATATTTACTACTATAATCCAAACTCTAAAAAC			II			GGGCTGATGTGGTGGTCGGGGGACCGCAAATGTTTGCTGCTGTGGTCCAGGCTCTGGAAG[CG]AATGGGGGGCGGGGGCGGGGCCCACACCTTGAACTGGGCCAGCTGCAGGGGCATGCCCTG	37	3	185797716	CGCTTCCAGAGCCTGGACCACAGCAGCAAACATTTGCGGTCCCCCGACCA	15	3342489	F	rs143264159;rs535627668;rs147915259;rs201727512	46;41;38;2			ETV5	NM_004454	Body			ETV5	ENSCSAT00000012132	Body		0:50
cg18639436	cg18639436	0086734567	ACRAATTCCAATCACCAATAAAAATCAAACAAAAACCTCRAAATTACTAC			II			AGACAGAAGAATGCAAGAATGAAGCAAAGAATAGCACAATTTGATGCTGACCTGAATCGA[CG]CAGTAATCCCGAGGCTCCTGCTTGATTCCCATTGGTGACTGGAACCCGTGTGCTGGGGGC	37	3	185783611	CGCAGTAATCCCGAGGCTCCTGCTTGATTCCCATTGGTGACTGGAACCCG	15	3356607	R	rs201874364;rs201447934;rs376850706;rs144014237;rs543445514;rs200659867	0;21;33;40;48;51			ETV5;ETV5	NM_004454;NM_004454	ExonBnd;Body			ETV5	ENSCSAT00000012132	Body		0:50
cg24425745	cg24425745	0020733977	TTACTCTACCTATACCTATATATCATTAACAAAATCAACTTATAACCACC			II			AGTTTGTGGATTTACTCTGCCTGTACCTATGTGTCATTGGCAGAGTCAGCTTGTGGCCAC[CG]TGGCCTCCTCTGAGGGGAAAACTGCAATGTGATGACAGAATCTGGGCAAGTCGGAGGCTG	37	3	185743062	CGGTGGCCACAAGCTGACTCTGCCAATGACACATAGGTACAGGCAGAGTA	15	3403583	F	rs566696565;rs143391247	43;1												0:50
cg06507576	cg06507576	0075766430	AAAACAATACRTAACAACCCACACACTTACTCRTTTTAAAACAAATCAAC			II			GCTCCGTAGTCCTCTGGAAAATTCCAGGAGGAGGCTTCTTCAGTACATATGTCTGAGAAG[CG]CTGATTTGTTCTAAAACGAGCAAGTGTGTGGGTTGCTACGCACTGCTCCTCAGCACACTC	37	3	185731245	CGCTGATTTGTTCTAAAACGAGCAAGTGTGTGGGTTGCTACGCACTGCTC	15	3421750	R														0:50
cg15027398	cg15027398	0024783825	TTTCCRAAACCAAATAAAAATTTAACATAAAAATCAAAACCCTCACTTCC			II			TATTTTTAACATTTCCGAGGCCAAATGAGGATTTAACATGAAAATCAGAGCCCTCACTTC[CG]CCTGCTCTCTCCAAAAGTGGCTGGGGTGCTTTTGGCTGGCCCAGACTCCAACACTCTTGG	37	3	185706718	TTCCGAGGCCAAATGAGGATTTAACATGAAAATCAGAGCCCTCACTTCCG	15	3444191	R	rs543767709	47												0:50
cg14054279	cg14054279	0095724200	AATCATTACCCTACCTTTAAACTTAACTATATAAAATTTTTCCTACCTAC			II			TGACCCTGTGGGATCATTGCCCTGCCTTTGGGCTTGGCTGTGTGAAGTTTTTCCTGCCTG[CG]ATGGTTTCTCTCCCTACACTCCCTGAATAAATGACTCATGTTGGGTCTTCAGGCCAACTG	37	3	185676640	CGCAGGCAGGAAAAACTTCACACAGCCAAGCCCAAAGGCAGGGCAATGAT	15	3474501	F				TRUE										0:50
cg25756129	cg25756129	0087772485	AAAATAAAACCCTACAAAAAACAAAATCACATCACTTCCTATACAAAACA	0004711876	AAAATAAAACCCTACGAAAAACGAAATCACGTCACTTCCTATACGAAACG	I	C	Grn	AAACGCGCGCTTTCTTGGCCTCGCCCCTCCTCGCTCTGCCTTTCCTCTCCAGCTGCAGCG[CG]TCCCGCACAGGAAGTGACGTGACCCCGCCCCTCGCAGGGCCCCACCCCCATTCACGAGCC	37	3	185655915	GGGGTGGGGCCCTGCGAGGGGCGGGGTCACGTCACTTCCTGTGCGGGACG	15	3493273	F	rs149087150	2		TRUE	TRA2B;TRA2B	NM_004593;NM_004593	5'UTR;1stExon	chr3:185655056-185656029	Island	TRA2B	ENSCSAT00000012125	TSS1500	Island	0:50
cg26398158	cg26398158	0025672222	AATAAAACCCTACAAAAAACAAAATCACATCACTTCCTATACAAAACACA	0021722263	AATAAAACCCTACGAAAAACGAAATCACGTCACTTCCTATACGAAACGCG	I	C	Grn	AGAAACGCGCGCTTTCTTGGCCTCGCCCCTCCTCGCTCTGCCTTTCCTCTCCAGCTGCAG[CG]CGTCCCGCACAGGAAGTGACGTGACCCCGCCCCTCGCAGGGCCCCACCCCCATTCACGAG	37	3	185655913	CGCGTCCCGCACAGGAAGTGACGTGACCCCGCCCCTCGCAGGGCCCCACC	15	3493275	R	rs149087150	4			TRA2B;TRA2B;TRA2B;TRA2B	NM_004593;NM_001243879;NM_004593;NM_001243879	1stExon;1stExon;5URT;5URT	chr3:185655056-185656029	Island	TRA2B	ENSCSAT00000012125	TSS1500	Island	0:50
cg02358676	cg02358676	0052648579	AAATTACTTCTTATCTTAACTTCATTTTTATTTCTTTTCTTCATTCTTCC			II			TTTCTGATTCCAGATTACTTCTTATCTTAACTTCATTTTTATTTCTTTTCTTCATTCTTC[CG]TTTCAAATTCTGACTTCTTTCATCTTCCCCACTTCACACAAATTGCTCAATATTCTACAA	37	3	185649437	CGGAAGAATGAAGAAAAGAAATAAAAATGAAGTTAAGATAAGAAGTAATC	15	3499641	F					TRA2B;TRA2B	NM_004593;NM_001243879	Body;5URT			TRA2B	ENSCSAT00000012125	Body		0:50
cg06617083	cg06617083	0062717869	ATATAATCCCATTACCRATATATCTATTATATATAACCAACAATCTAAAC			II			TTACTTACTTCCTTGGCATCATCTACATTTTCAAAATATACAAAGGCAAATCCTCTTGAA[CG]CCTAGACTGCTGGTCATATACAATAGACACATCGGCAATGGGACCATATTTAGAGAACAC	37	3	185641636	CGCCTAGACTGCTGGTCATATACAATAGACACATCGGCAATGGGACCATA	15	3507479	R	rs139109112;rs143859412	34;35			TRA2B;TRA2B	NM_001243879;NM_004593	Body;Body			TRA2B	ENSCSAT00000012125	Body		0:50
cg16073030	cg16073030	0090613922	AAAAAAATCAACTCTAATCCTACRCCCATCAAACTCCATTCCATTAACAC			II			CTTTTTGTTATAGAGAAATCAACTCTGATCCTACGCCCATCAAGCTCCATTCCATTGGCA[CG]TTCTTTAGCCTTCAAAAGGTAAATAAATTGTTACATACATCCTGAACAAAGCCACTAATT	37	3	185639904	CGTGCCAATGGAATGGAGCTTGATGGGCGTAGGATCAGAGTTGATTTCTC	15	3509161	F					TRA2B;TRA2B;TRA2B;TRA2B	NM_001243879;NM_004593;NM_001243879;NM_004593	Body;ExonBnd;ExonBnd;Body			TRA2B	ENSCSAT00000012125	Body		0:50
cg13841042	cg13841042	0046734950	ACATTTTCACTATTAAACCTATAACCATTACTCCTTTCTTATATAACCAC			II			AAGTATATGGAAAGCCAGACAAGTGGGAAAACAAGGAAATCATTAACTGAAGGAAAAATA[CG]TGGTCATACAAGAAAGGAGCAATGGTCATAGGCTCAACAGTGAAAATGTTTGTACAGTCA	37	3	185549032	CGTGGTCATACAAGAAAGGAGCAATGGTCATAGGCTCAACAGTGAAAATG	15	3601552	R	rs559945938;rs528240272	20;48												0:50
cg24450631	cg24450631	0063766151	AAAAAAAACRAATAATAAACAAACTTTACATCRAAAACCTAAACCCCRCC			II			CCTGTCCCGCCAGGGGCAGCTTCCTGTCCCCAAAGAGCTGCCGGAGGTCGTCGGCGGTGA[CG]GCGGGGCTCAGGTTCCCGATGTAAAGCTTGTTCATCATCCGTCTCTTCCCCGAGAGCCCG	37	3	185542709	CGGCGGGGCTCAGGTTCCCGATGTAAAGCTTGTTCATCATCCGTCTCTTC	15	3607887	R	rs369642968;rs545730692;rs143679994;rs150534490	1;7;10;19		TRUE	IGF2BP2;IGF2BP2	NM_006548;NM_001007225	1stExon;1stExon	chr3:185541048-185544146	Island	IGF2BP2	ENSCSAT00000012105	1stExon	Island	0:50
cg13618735	cg13618735	0031625898	AAAAATTAAAAATCTAATACATAAAAATAAACATACAAACACAAAAACCA	0048758180	GAAAATTAAAAATCTAATACGTAAAAATAAACGTACGAACGCGAAAACCG	I	C	Grn	CGGGCCGGCGGCGAGAGTTGAGGGTCTGGTGCGTGGAAGTGAGCGTGCGGGCGCGGGAGC[CG]CCGCCGGGCGCCGCCCGCCGGACTCGGCCTCCCTCCCGGCGCCGTCCCGGCCTGAGCGGG	37	3	185542473	GAGAGTTGAGGGTCTGGTGCGTGGAAGTGAGCGTGCGGGCGCGGGAGCCG	15	3608122	R				TRUE	IGF2BP2;IGF2BP2	NM_001007225;NM_006548	Body;Body	chr3:185541048-185544146	Island	IGF2BP2	ENSCSAT00000012105	Body	Island	0:50
cg09746170	cg09746170	0026600525	CRCTCCTATTTTTCTCTAAATTTTTTATCCRATTTTATTAAAAAAAACTC			II			AAAAAGGTGCTTCTGGCCGAGCGGGAGGCGGGGGGACGGGCGGCGGAAAGCCCCCAGCCC[CG]AGTTCTTCTCAATAAAATCGGACAAAAAATTCAGAGAAAAATAGGAGCGCTTGAGAGAGC	37	3	185541835	GCTCCTATTTTTCTCTGAATTTTTTGTCCGATTTTATTGAGAAGAACTCG	15	3608760	F				TRUE	IGF2BP2;IGF2BP2	NM_001007225;NM_006548	Body;Body	chr3:185541048-185544146	Island	IGF2BP2	ENSCSAT00000012105	Body	Island	0:50
cg13151498	cg13151498	0081782342	ACCCCCACCAAATTAAAACAAAACACCTCATAAAAAAATACTTCTAACCA	0085629860	ACCCCCACCGAATTAAAACAAAACACCTCGTAAAAAAATACTTCTAACCG	I	A	Red	TTCTCAACCCTGGCCCCCACCGAGTTGAGACAGGGCACCTCGTAAAAAGGTGCTTCTGGC[CG]AGCGGGAGGCGGGGGGACGGGCGGCGGAAAGCCCCCAGCCCCGAGTTCTTCTCAATAAAA	37	3	185541792	CGGCCAGAAGCACCTTTTTACGAGGTGCCCTGTCTCAACTCGGTGGGGGC	15	3608803	F				TRUE	IGF2BP2;IGF2BP2	NM_001007225;NM_006548	Body;Body	chr3:185541048-185544146	Island	IGF2BP2	ENSCSAT00000012105	Body	Island	0:50
cg01678339	cg01678339	0064647565	CRCCAACCCTACAACTTAAATTTCAAATAAACTCATCCTTTCAAATTAAC			II			TCGGACCCCAGGTATAGCCGTGGGTGGCATTACCGGAAAAACAAATTTAATAAAGAGCGG[CG]CCAATTTGAAAGGATGAGCTCATTTGAAACTCAAGCTGCAGGGCTGGCGCGGCCCCGCTG	37	3	185541276	GCCAGCCCTGCAGCTTGAGTTTCAAATGAGCTCATCCTTTCAAATTGGCG	15	3609319	F	rs538468881	43		TRUE	IGF2BP2;IGF2BP2	NM_001007225;NM_006548	Body;Body	chr3:185541048-185544146	Island	IGF2BP2	ENSCSAT00000012105	Body	Island	0:50
cg18267471	cg18267471	0048775232	TATTAAATTTATTTTTCCRATAATACCACCCACRACTATACCTAAAATCC			II			TAGAAAGAAAGGTGGGCGCCCCGTGTCTCGGGACAAGGCGAGGAGGGTGCGAGCCCGGGT[CG]GACCCCAGGTATAGCCGTGGGTGGCATTACCGGAAAAACAAATTTAATAAAGAGCGGCGC	37	3	185541217	CGGACCCCAGGTATAGCCGTGGGTGGCATTACCGGAAAAACAAATTTAAT	15	3609378	R	rs537833223;rs556508291	23;37		TRUE	IGF2BP2;IGF2BP2	NM_001007225;NM_006548	Body;Body	chr3:185541048-185544146	Island	IGF2BP2	ENSCSAT00000012105	Body	Island	0:50
cg10586255	cg10586255	0096637202	ACAAAATACTCAAAAACTATACTCAATAATCTCAATAACTAAAAAAATCC			II			AAGCAACAACAACAAAATGCTCAGAAGCTATACTCAGTAGTCTCAGTGACTGAAAAAGTC[CG]GCTTTTAACTGCCATCCAATCCAAACAACCCACTTCTTTAGAAAGCTATGCAAAATATTG	37	3	185540407	CAAAATGCTCAGAAGCTATACTCAGTAGTCTCAGTGACTGAAAAAGTCCG	15	3610208	R					IGF2BP2;IGF2BP2;IGF2BP2;IGF2BP2;IGF2BP2;IGF2BP2;IGF2BP2	NM_001291874;NM_001291872;NM_001291873;NM_001291875;NM_001007225;NM_001291869;NM_006548	TSS1500;TSS1500;TSS1500;TSS1500;Body;Body;Body	chr3:185541048-185544146	N_Shore	IGF2BP2	ENSCSAT00000012105	Body	S_Shore	0:50
cg05576949	cg05576949	0036602233	CAATACACTTAAATATAACTATAAATTTCACAAAAATATTTATTTTAACC			II			GTCATTAACAACAGTGCACTTAAATATAACTATAGATTTCACAAGGGTATTTATTTTAGC[CG]CAAACATTTCTTACAAGCAACAACAACAAAATGCTCAGAAGCTATACTCAGTAGTCTCAG	37	3	185540331	CGGCTAAAATAAATACCCTTGTGAAATCTATAGTTATATTTAAGTGCACT	15	3610284	F				TRUE	IGF2BP2;IGF2BP2	NM_001007225;NM_006548	Body;Body	chr3:185541048-185544146	N_Shore	IGF2BP2	ENSCSAT00000012105	Body	S_Shore	0:50
cg27506390	cg27506390	0081767918	ATTAACAAATCACTATAAAAAAATCCAACCTCCACAAAACTTATTACTCC			II			TCTCTTCTCATGTTAGCAAATCACTGTGGAGAAATCCAACCTCCACAAAACTTGTTACTC[CG]TCATTAACAACAGTGCACTTAAATATAACTATAGATTTCACAAGGGTATTTATTTTAGCC	37	3	185540270	CGGAGTAACAAGTTTTGTGGAGGTTGGATTTCTCCACAGTGATTTGCTAA	15	3610345	F					IGF2BP2;IGF2BP2;IGF2BP2;IGF2BP2;IGF2BP2;IGF2BP2;IGF2BP2	NM_001291874;NM_001291872;NM_001291873;NM_001291875;NM_001007225;NM_001291869;NM_006548	TSS1500;TSS1500;TSS1500;TSS1500;Body;Body;Body	chr3:185541048-185544146	N_Shore	IGF2BP2	ENSCSAT00000012105	Body	S_Shore	0:50
cg08501881	cg08501881	0098615450	AATAAATCATACACAACRCATTTTAATCTACCTCCTAAATATTTCACATC			II			ATTTTCAGTGTAGTGAATCATACACAGCGCATTTTAATCTACCTCCTGGGTATTTCACAT[CG]CCCACATGTTCAAAGAAATCATCAACTAATAGGGCTGTATAAATCCTAGATTGCTCTTTA	37	3	185539108	GTGAATCATACACAGCGCATTTTAATCTACCTCCTGGGTATTTCACATCG	15	3611515	R	rs138374319	7			IGF2BP2;IGF2BP2;IGF2BP2;IGF2BP2;IGF2BP2;IGF2BP2;IGF2BP2	NM_001291874;NM_001291872;NM_001291873;NM_001291875;NM_001007225;NM_001291869;NM_006548	TSS200;TSS200;TSS200;TSS200;Body;Body;Body	chr3:185541048-185544146	N_Shore	IGF2BP2	ENSCSAT00000012105	Body	S_Shore	0:50
cg15539508	cg15539508	0005667168	ACATACATTTAAAATATTAAACATTTTCAATATAATAAATCATACACAAC			II			CAGCAGCTTATGCATACATTTGGAATGTTAAACATTTTCAGTGTAGTGAATCATACACAG[CG]CATTTTAATCTACCTCCTGGGTATTTCACATCGCCCACATGTTCAAAGAAATCATCAACT	37	3	185539075	CGCTGTGTATGATTCACTACACTGAAAATGTTTAACATTCCAAATGTATG	15	3611548	F	rs564353704	46			IGF2BP2;IGF2BP2;IGF2BP2;IGF2BP2;IGF2BP2;IGF2BP2;IGF2BP2	NM_001291874;NM_001291872;NM_001291873;NM_001291875;NM_001007225;NM_001291869;NM_006548	TSS200;TSS200;TSS200;TSS200;Body;Body;Body	chr3:185541048-185544146	N_Shore	IGF2BP2	ENSCSAT00000012105	Body	S_Shelf	0:50
cg24960291	cg24960291	0031798131	AAAACATACAACTACTTCATCCCTAAAATCTAATCTCAATACACAATACC			II			TCCAGGACATGAGAACATACAGCTGCTTCATCCCTGAAGTCTGATCTCAGTACACAATAC[CG]GTCATTAGCTATCTCTCCCTTAGCCTGCAGTACAAGTAGCTAATTTCTGCATTTAAACTA	37	3	185538892	GAACATACAGCTGCTTCATCCCTGAAGTCTGATCTCAGTACACAATACCG	15	3611730	R	rs544377237	23		TRUE	IGF2BP2;IGF2BP2	NM_001007225;NM_006548	Body;Body	chr3:185541048-185544146	N_Shelf	IGF2BP2	ENSCSAT00000012105	Body	S_Shelf	0:50
cg06169491	cg06169491	0003637380	ATCCRCAACRAAAAATCAATCTATCTAACCTAAAAAATACCCCCAAAAAC			II			TGGGGACCAGGATCCGCAGCGGGAAATCAATCTGTCTGGCCTGAGAAGTGCCCCCAGGGG[CG]TGGCCTTGCTCCCGGGAAGAGTGGTCCCCACGCTGGGCTCGCTGAGGGGGCGAAGGGGAG	37	3	185407276	CGCCCCTGGGGGCACTTCTCAGGCCAGACAGATTGATTTCCCGCTGCGGA	15	3748490	F	rs561951979;rs112094969;rs201028543	38;32;31			IGF2BP2;IGF2BP2;IGF2BP2;IGF2BP2;IGF2BP2;IGF2BP2;IGF2BP2	NM_001291875;NM_001291874;NM_001291872;NM_001291873;NM_001007225;NM_001291869;NM_006548	Body;Body;Body;Body;Body;Body;Body			IGF2BP2	ENSCSAT00000012105	Body		0:50
cg00660874	cg00660874	0007664418	AAAAAAACTTAACCATAAAAAACATCACTAAACAAACCCAATCCCRATAC			II			CTGAGACCCACCAGCACGCAGGGGACCCCTCAGAAGGAAGCAAAGGAAGCCCCACAGGCA[CG]TACCGGGACTGGGTCTGCTTAGTGATGTTCTTTATGGTCAAGCCCTCCTTTCCGATGATG	37	3	185407138	GGAGGGCTTGACCATAAAGAACATCACTAAGCAGACCCAGTCCCGGTACG	15	3748628	F					IGF2BP2;IGF2BP2;IGF2BP2;IGF2BP2;IGF2BP2;IGF2BP2;IGF2BP2;IGF2BP2;IGF2BP2;IGF2BP2;IGF2BP2;IGF2BP2;IGF2BP2;IGF2BP2	NM_001007225;NM_001291874;NM_001291869;NM_001291872;NM_001291873;NM_001291875;NM_006548;NM_001291875;NM_001291874;NM_001291872;NM_001291873;NM_001007225;NM_001291869;NM_006548	ExonBnd;ExonBnd;ExonBnd;ExonBnd;ExonBnd;ExonBnd;ExonBnd;Body;Body;Body;Body;Body;Body;Body			IGF2BP2	ENSCSAT00000012105	Body		0:50
cg16320413	cg16320413	0064770898	CACTCCCTATTTCCAAACCCAACAACAAAAATAATTATAAAACAATCCCA	0096617584	CGCTCCCTATTTCCGAACCCAACAACAAAAATAATTATAAAACGATCCCG	I	A	Red	TTGGCTCCGCCGAAGAGAAAACCCTGCCGACAGCCCTTCCGATCTCGTCAGCGATTGGGC[CG]GGACCGTCCCACAATTACTCTTGTTGCTGGGCTCGGAAATAGGGAGCGGTGCTAGGTTGC	37	3	185303898	CGCTCCCTATTTCCGAGCCCAGCAACAAGAGTAATTGTGGGACGGTCCCG	15	3853606	F	rs560688690	51		TRUE	SENP2	NM_021627	TSS200	chr3:185303822-185304497	Island				Island	0:50
cg20335021	cg20335021	0071736591	CAAAACCATCCCACAATTACTCTTATTACTAAACTCAAAAATAAAAAACA	0040728255	CGAAACCGTCCCACAATTACTCTTATTACTAAACTCGAAAATAAAAAACG	I	A	Red	CAGCGATTGGGCCGGGACCGTCCCACAATTACTCTTGTTGCTGGGCTCGGAAATAGGGAG[CG]GTGCTAGGTTGCGCGTGCGCAGATTGAGAATGGAGCTTTCCGGTCGGGCGGGAGGAGGTG	37	3	185303946	CGCTCCCTATTTCCGAGCCCAGCAACAAGAGTAATTGTGGGACGGTCCCG	15	3853558	F					SENP2	NM_021627	TSS200	chr3:185303822-185304497	Island				Island	0:50
cg09023515	cg09023515	0025677558	ACATAATTATATATACACACTCAAAATCCAATAAAACCAAACAACACAAC			II			TTATTAGGACGTAGAGGCCAGATGATGCCTGGAAATCTTACTGTGTAATTTAATCCTGGG[CG]CTGTGTTGTTTGGCTTCATTGGACTCTGAGTGTGCATATATAATTATGTGCGCATGTGTA	37	3	185120477	CATAATTATATATGCACACTCAGAGTCCAATGAAGCCAAACAACACAGCG	15	4025278	F					MAP3K13;MAP3K13;MAP3K13	NM_004721;NM_001242314;NM_001242317	5URT;5URT;Body			MAP3K13	ENSCSAT00000012083	Body		0:50
cg25479682	cg25479682	0044719289	TTACTTATCTACCTACTAAACRTAAACATTTTTCATTTACRATTCTACAC			II			CTGGTTTTCCTTTGCTTGTCTGCCTGCTAGACGTGGACATTTTTCATTTACGGTTCTGCA[CG]TTACCTCGGATGCCTGCTTGGCTTTCCTTAAAGGGAGATTCATTTCTCTGAGAGATGATG	37	3	185081403	CGTGCAGAACCGTAAATGAAAAATGTCCACGTCTAGCAGGCAGACAAGCA	15	4059494	F	rs558354534	19		TRUE	MAP3K13	NM_004721	5'UTR			MAP3K13	ENSCSAT00000012083	Body		0:50
cg16078836	cg16078836	0082731390	AACCTCTAAAACTAACAACTAATTTTCCTTTACTTATCTACCTACTAAAC			II			TTACAGCTAGGAGCCTCTGAAACTGACAGCTGGTTTTCCTTTGCTTGTCTGCCTGCTAGA[CG]TGGACATTTTTCATTTACGGTTCTGCACGTTACCTCGGATGCCTGCTTGGCTTTCCTTAA	37	3	185081374	GCCTCTGAAACTGACAGCTGGTTTTCCTTTGCTTGTCTGCCTGCTAGACG	15	4059523	R				TRUE	MAP3K13	NM_004721	5'UTR			MAP3K13	ENSCSAT00000012083	Body		0:50
cg21574349	cg21574349	0087614237	AACATCACAAATTCATAAATAAATATAAATTAAACTAATTTAAAATTCCA	0094617503	AACGTCACAAATTCATAAATAAATATAAATTAAACTAATTTAAAATTCCG	I	C	Grn	GCCTACTCTGGACCCGCCCCTCTTTTTTTTTTCATGACACACACCACAGCGAAGTCTGTG[CG]GAATCCTAAACCAGCCCAATTTACATCCATTCATGAATCTGTGACGTCAGCAAGCCTTTG	37	3	185080951	GACGTCACAGATTCATGAATGGATGTAAATTGGGCTGGTTTAGGATTCCG	15	4059950	F				TRUE	MAP3K13	NM_004721	TSS200			MAP3K13	ENSCSAT00000012083	Body		0:50
cg25264265	cg25264265	0016649132	ATACRAAATCCTAAACCAACCCAATTTACATCCATTCATAAATCTATAAC			II			CAGCGAAGTCTGTGCGGAATCCTAAACCAGCCCAATTTACATCCATTCATGAATCTGTGA[CG]TCAGCAAGCCTTTGGGCTCCTTTGCGGTGGGCTGGAGGATTGTGTGGGTGGAATCCCCCT	37	3	185080997	TGCGGAATCCTAAACCAGCCCAATTTACATCCATTCATGAATCTGTGACG	15	4059904	R				TRUE	MAP3K13;MAP3K13	NM_004721;NM_004721	1stExon;5'UTR			MAP3K13	ENSCSAT00000012083	Body		0:50
cg14998896	cg14998896	0039689188	TTAAATAAAATACAATATTTCCTCATTAATTTATTCAACTTCTAACAATC			II			TACTGAAACCAAAATTTGTTCAAAGTTTCATTAAGTGCCCTTTTGGAGCTGTGTCTTAAT[CG]ACTGCCAGAAGTTGAATAAACCAATGAGGAAACACTGTACCCTACTTAAAAGTAGCAGTA	37	3	185080218	CGACTGCCAGAAGTTGAATAAACCAATGAGGAAACACTGTACCCTACTTA	15	4060646	R	rs531043423;rs186811268;rs564254775	34;38;45		TRUE	MAP3K13	NM_004721	TSS1500			MAP3K13	ENSCSAT00000012083	Body		0:50
cg22655956	cg22655956	0005604834	ACTTACACCAAACTAAAATCTAAACAAACAACATAAAACTACCAACAACC			II			ACCTGATCCAGAAACAGCCAGGAAGGGAGCAAAGTTTAGTTTAGTCTGTGAGGAAACTGG[CG]GCTGCTGGTAGTTCCATGCTGTCTGTTCAGACTTCAGCTTGGTGTAAGTAGTTTTTTTTA	37	3	185046706	CGGCTGCTGGTAGTTCCATGCTGTCTGTTCAGACTTCAGCTTGGTGTAAG	15	4094867	R	rs572229538;rs540337320	43;50			MAP3K13;MAP3K13	NM_001242314;NM_001242317	5URT;Body			MAP3K13	ENSCSAT00000012083	Body		0:50
cg03758392	cg03758392	0060613931	TACTTCAAACTACACTAATACTATCACCTAAAATAATATCACTATAAATC			II			GACCCCGGACGGCCCGGCGGGCGTCCCCCGGACCGCGGCGGAAGGCGGGAAGACGCGGCT[CG]ACTTACAGTGACACCATCCTAGGTGACAGCACCAGTGCAGCTTGAAGCACTTGCCATGGC	37	3	184870408	GCTTCAAGCTGCACTGGTGCTGTCACCTAGGATGGTGTCACTGTAAGTCG	15	4267132	F				TRUE	C3orf70	NM_001025266	Body	chr3:184870185-184871525	Island	C3orf70	ENSCSAT00000012067	Body	Island	0:50
cg17363349	cg17363349	0064707150	CAAACTACACTAATACTATCACCTAAAATAATATCACTATAAATCRAACC			II			GCAGCGACCCCGGACGGCCCGGCGGGCGTCCCCCGGACCGCGGCGGAAGGCGGGAAGACG[CG]GCTCGACTTACAGTGACACCATCCTAGGTGACAGCACCAGTGCAGCTTGAAGCACTTGCC	37	3	184870403	CGGCTCGACTTACAGTGACACCATCCTAGGTGACAGCACCAGTGCAGCTT	15	4267137	R	rs529612075	1			C3orf70	NM_001025266	Body	chr3:184870185-184871525	Island	C3orf70	ENSCSAT00000012067	Body	Island	0:50
cg23328490	cg23328490	0077771460	AACTACACTAATACTATCACCTAAAATAATATCACTATAAATCRAACCRC			II			CGGCAGCGACCCCGGACGGCCCGGCGGGCGTCCCCCGGACCGCGGCGGAAGGCGGGAAGA[CG]CGGCTCGACTTACAGTGACACCATCCTAGGTGACAGCACCAGTGCAGCTTGAAGCACTTG	37	3	184870401	CGCGGCTCGACTTACAGTGACACCATCCTAGGTGACAGCACCAGTGCAGC	15	4267139	R	rs529612075	3			C3orf70	NM_001025266	Body	chr3:184870185-184871525	Island	C3orf70	ENSCSAT00000012067	Body	Island	0:50
cg00394583	cg00394583	0081614871	CTCCTCAAATCATTTCTAAATAACTAATCTACTTTAATTCTAATCCACAC			II			AGCTCCAGTCTCTCCTCAGGTCATTTCTGGATGGCTGATCTGCTTTGATTCTGATCCACA[CG]CATGGGTCAGGGGTCAGACAGTGATGAGGGTAGACAGAGTTTGGGGATCCTTCCTCTTTC	37	3	184627831	TCCTCAGGTCATTTCTGGATGGCTGATCTGCTTTGATTCTGATCCACACG	15	4511134	R	rs573794414	23		TRUE	VPS8;VPS8	NM_015303;NM_001009921	Body;Body			VPS8	ENSCSAT00000012053	Body		0:50
cg22686384	cg22686384	0064670129	TACAACTACAAACACTATCTAAACAAAAATTCCCTTCAAAAATAAATAAC			II			TTTTTTTTTTTCAGGAAGAAGAAATTACCTGATTCTTTTTCACTTCATGGATCAGTTATG[CG]CCATTCACTTTTGAAGGGAATTTCTGCCCAGATAGTGTCTGCAGCTGTAAGTATTTTGTT	37	3	184552483	CGCCATTCACTTTTGAAGGGAATTTCTGCCCAGATAGTGTCTGCAGCTGT	15	4583516	R					VPS8;VPS8	NM_015303;NM_001009921	Body;Body			VPS8	ENSCSAT00000012053	Body		0:50
cg08135220	cg08135220	0070614203	ACCCATTTAAATTTTCACATTCATTTAAAACCAATAAATAAAAATTACCC			II			GGCCGGGCGGGGTTGATTCTCGAGTGGAGGGGCGTGTCGTACGTTGGCCCGGAACTGGGT[CG]GGCAATTTCCACTTACTGGTTCCAAATGAATGTGAAAATTCAAATGGGCTTAAGTAAAAA	37	3	184530254	CGGGCAATTTCCACTTACTGGTTCCAAATGAATGTGAAAATTCAAATGGG	15	4607343	R	rs541815492;rs563384789;rs568134704;rs546023794	1;3;6;41		TRUE	VPS8;VPS8	NM_001009921;NM_015303	5'UTR;5'UTR	chr3:184529812-184530255	Island	VPS8	ENSCSAT00000012053	Body	Island	0:50
cg16617097	cg16617097	0057600259	TTTTCACATTCATTTAAAACCAATAAATAAAAATTACCCRACCCAATTCC			II			CCCGAGCCACGGGCCGGGCGGGGTTGATTCTCGAGTGGAGGGGCGTGTCGTACGTTGGCC[CG]GAACTGGGTCGGGCAATTTCCACTTACTGGTTCCAAATGAATGTGAAAATTCAAATGGGC	37	3	184530243	TTTCACATTCATTTGGAACCAGTAAGTGGAAATTGCCCGACCCAGTTCCG	15	4607354	F	rs574375674;rs541815492;rs563384789;rs568134704	1;12;14;17		TRUE	VPS8;VPS8	NM_001009921;NM_015303	5'UTR;5'UTR	chr3:184529812-184530255	Island	VPS8	ENSCSAT00000012053	Body	Island	0:50
cg05867519	cg05867519	0095759350	CAAACCRATATTAAACTACTACAAACAAACAATAAATCACCTAAATCCCC			II			GCAAGTCCCAACAGGCCGATGTTGGGCTGCTGCAGGCAGACAGTGAGTCACCTGGGTCCC[CG]CTGCTTACAGGACAGAGCCAGAATAATGACAATAATAATAGAGGTCCACGGTGCTGTTAT	37	3	184459178	CGGGGACCCAGGTGACTCACTGTCTGCCTGCAGCAGCCCAACATCGGCCT	15	4676553	F	rs189910594;rs548806384	21;15												0:50
cg03309760	cg03309760	0017703182	TCCTAATTTACACTATAATAATCCTCCAAACTAAATTCTAACTTTTAACC			II			CCAGACCAGATCTGTGTCTTCGGTTCTGGCGGTATTGTGGAAGATAGATTGGAGTTCGGC[CG]GCTAAAAGCTAGAATCCAGTTTGGAGGATTATTATAGTGCAAACTAGGAACTGGGACCCG	37	3	184430368	CCTAGTTTGCACTATAATAATCCTCCAAACTGGATTCTAGCTTTTAGCCG	15	4705716	F	rs79562522;rs143284819	29;40		TRUE	MAGEF1	NM_022149	TSS1500	chr3:184429366-184429907	S_Shore	MAGEF1	ENSCSAT00000018970	TSS1500	N_Shore	0:50
cg16021369	cg16021369	0036603125	ATACTTAAAAAACTCTAAACAAAATACCTAATACATAATAATTACCAAAC			II			TAAATATGCAAATGCTTGGAAAGCTCTAAGCAAAATACCTGATACATGATAGTTGCCAAA[CG]ATGTTTTTTCTTCATGTTTCCTATGGAGTTGGTGGAGCTGTTTCTGCATGTATATACCAA	37	3	184411823	TGCTTGGAAAGCTCTAAGCAAAATACCTGATACATGATAGTTGCCAAACG	15	4724141	R	rs540153559	23		TRUE										0:50
cg21943097	cg21943097	0050620961	AAACACCTCAAATAACTCCAAATCAAACTCTAAACCAACATATCAATATC			II			GATTGTTTCAGCAGATCTTGGGAGAGCTCAGGAATTTACATTTTAATCCAGAGGCCTTGG[CG]ATATTGACATGTTGGTCCAGAGTCTGATCTGGAGTCATCTGAGGTGTCTGAATGAGTAGA	37	3	184410458	GACACCTCAGATGACTCCAGATCAGACTCTGGACCAACATGTCAATATCG	15	4725484	F	rs143492363	1												0:50
cg10954944	cg10954944	0095806968	AATATATCCAAAACTTAAAAAATAACCTAACAAAAACCCAAATAACAAAC			II			GAGGGACAGGCAGTGTGTCCAGGGCTTGAAGGATGGCCTGGCAGAGACCCAAGTGACAGG[CG]GTTTGGCCTCTGTCCCCCCATGGCCACTCCCAGCCTCGGTATTTCCGGGGCCTCCGTGGT	37	3	184377617	CGCCTGTCACTTGGGTCTCTGCCAGGCCATCCTTCAAGCCCTGGACACAC	15	4756368	F	rs545952520	2		TRUE										0:50
cg26139579	cg26139579	0030774249	ATTTAAAATTTAACTTCTCATCACCACATCTCAACTAAATCCATAAAACC			II			CATAAAACCAGGAGGCCCCTGAGGCTGAGGGCAGCTGGCTGGCCAGTGGGCTTTATAAGG[CG]GTTTTATGGACTCAGCTGAGATGTGGTGATGAGAAGCCAAACTTTAAACATCCTCTTAAA	37	3	184363697	TTTAAAGTTTGGCTTCTCATCACCACATCTCAGCTGAGTCCATAAAACCG	15	4770283	F	rs141057581;rs563856501	1;7												0:50
cg02888715	cg02888715	0087728158	ATTCACACCTAAAAAATAACTTAACCTTCTTCTCAACTAAATAAAATACC			II			TGCATAGCGCCATTCACACCTAGGAGATGGCTTGACCTTCTTCTCAGCTGGGTAGGGTGC[CG]CTTCTGCCCCCCATAATAATCAGGCCCCGGAGGCTACCACCTGGGGCTGCTGGGGGTGAC	37	3	184347154	CGGCACCCTACCCAGCTGAGAAGAAGGTCAAGCCATCTCCTAGGTGTGAA	15	4784874	F	rs566715476	1												0:50
cg20956815	cg20956815	0061810148	TTTTCTTAACATCTAAAACTCAATTAACTAATAACAACAAAACCTTCTCC			II			AGGACGTAACCTTTTCTTAACATCTGGGGCTCAATTAGCTAATGACAGCAAAGCCTTCTC[CG]GTGTCGCTGACCCCTGGGCGGCAGCCCAGCTCCCCCACCCCCGGTATTTATACAGCTGCG	37	3	184320006	TTTCTTAACATCTGGGGCTCAATTAGCTAATGACAGCAAAGCCTTCTCCG	15	4812287	R	rs190114322	31		TRUE				chr3:184320005-184320218	Island				S_Shore	0:50
cg09591072	cg09591072	0036606844	ACTACAACAACACAACTAAACTCCATAAAAAAAATACTAAAAAACAAACA	0096606337	ACTACGACGACGCGACTAAACTCCGTAAAAAAAATACTAAAAAACGAACG	I	C	Grn	GGGCTCCTCAGGCCGCCCCCGTCCTTCACCGCGCGCTCCCGCGCTGGGGCTGCTCGGCGG[CG]CCCGCTCCTTAGTATTCCCCCCACGGAGCCCAGCCGCGCCGCCGCAGCCGGCCCGGGGGA	37	3	184301468	GCTGCGGCGGCGCGGCTGGGCTCCGTGGGGGGAATACTAAGGAGCGGGCG	15	4830714	F	rs548013150	4		TRUE				chr3:184301117-184302134	Island				Island	0:50
cg18698032	cg18698032	0076640381	AAAATTCTAACCTTCTCAAAATACTTCATCTCRTAATCCAAAATAACTCC			II			CCTGCACAGCAGCTCAGGCAGCAGCCTCACCCTATCCTGGGCACCCCCAGAGCGGCCCAA[CG]GAGTCATCCTGGACTACGAGATGAAGTACTTTGAGAAGGTCAGAACCTCAAGGGGCAGGA	37	3	184295216	CGGAGTCATCCTGGACTACGAGATGAAGTACTTTGAGAAGGTCAGAACCT	15	4836968	R					EPHB3	NM_004443	Body			EPHB3	ENSCSAT00000011943	Body		0:50
cg20438472	cg20438472	0075717298	TCCCTACCTCAACAAACCCAAACTATCCAAATAATAAAACTAACRTCTTC			II			TTTCTCTGTCTTCCCTGCCTCAACAAGCCCAGGCTGTCCAGGTGATGGGGCTGACGTCTT[CG]TCCATGAGGCCCCGGGGTAGGGGTGAGGGGGGCAGGGGCGGGGAGGAATCTGCTGACGTG	37	3	184293365	CCCTGCCTCAACAAGCCCAGGCTGTCCAGGTGATGGGGCTGACGTCTTCG	15	4838770	R	rs557736936	2		TRUE	EPHB3	NM_004443	Body	chr3:184290593-184290883	S_Shelf	EPHB3	ENSCSAT00000011943	Body		0:50
cg19161330	cg19161330	0048713564	ATCCTAAAAAACCAAATAAAAACCAACCTTAAAAAATAACCCAAAACTAC			II			ACCATTGCACCCGATGAGAGCTTCTCGCGGCTGGATGCCGGCCGTGTCAACACCAAGGTG[CG]CAGCTTTGGGCCACTTTCCAAGGCTGGCTTCTACCTGGCCTTCCAGGACCAGGGCGCCTG	37	3	184290643	TCCTGGAAGGCCAGGTAGAAGCCAGCCTTGGAAAGTGGCCCAAAGCTGCG	15	4841488	F				TRUE	EPHB3	NM_004443	Body	chr3:184290593-184290883	Island	EPHB3	ENSCSAT00000011943	Body	N_Shelf	0:50
cg22841258	cg22841258	0015740582	CCAAAACAACCACACCAACACTAAAAACAACAAAAATAAATACATAAACA	0045683252	CCAAAACGACCGCGCCAACGCTAAAAACAACAAAAATAAATACGTAAACG	I	A	Red	CACCCCTCTCGCCCAGAGCGGCCGCGCCAGCGCTGGGGACAGCAGAAGTGAGTACGTGAG[CG]GCGCAGCAAGATCCCAGCTCGGACCCCGGACGGCGCGCGCCCCCGAAGCCCCGGATCCCA	37	3	184279593	CCAGAGCGGCCGCGCCAGCGCTGGGGACAGCAGAAGTGAGTACGTGAGCG	15	4852582	R	rs115836625;rs59006496;rs192041057	44;32;28		TRUE	EPHB3;EPHB3	NM_004443;NM_004443	1stExon;5'UTR	chr3:184279194-184280721	Island	EPHB3	ENSCSAT00000011943	TSS1500	Island	0:50
cg19494762	cg19494762	0097612892	AAACCAACAAACCTAACAATCTATAAATAAATAACCAACCACTAAAAACA	0081799341	GAACCAACGAACCTAACGATCTATAAATAAATAACCAACCGCTAAAAACG	I	A	Red	GCTCTCGAGGCCGAACCAGCGGGCCTGGCGGTCTGTGAGTGGGTGGCCAGCCGCTAGGGG[CG]GGGCCTCAGCGTTGACGGGCAGGCAGGCCGTCCCACCCCTCTCGCCCAGAGCGGCCGCGC	37	3	184279498	GAACCAGCGGGCCTGGCGGTCTGTGAGTGGGTGGCCAGCCGCTAGGGGCG	15	4852677	R				TRUE	EPHB3	NM_004443	TSS200	chr3:184279194-184280721	Island	EPHB3	ENSCSAT00000011943	TSS1500	Island	0:50
cg02960663	cg02960663	0085697408	CAAACCCACTAATTCAACCTCAAAAACACTCAACTAAAATTCAATTAACA	0003731244	CAAACCCGCTAATTCGACCTCGAAAACACTCAACTAAAATTCAATTAACG	I	A	Red	TTTCCTTAGCCCCGCCCACTCCGGCCCCTGAGACCCCGAGGGTGGGCCTGGCGGAGACAC[CG]CCAACTGAACTCCAGCTGAGTGCTCTCGAGGCCGAACCAGCGGGCCTGGCGGTCTGTGAG	37	3	184279415	CGCCAACTGAACTCCAGCTGAGTGCTCTCGAGGCCGAACCAGCGGGCCTG	15	4852760	R	rs577933449;rs545251064	0;22		TRUE	EPHB3	NM_004443	TSS200	chr3:184279194-184280721	Island	EPHB3	ENSCSAT00000011943	TSS1500	Island	0:50
cg06577604	cg06577604	0029661974	AAATAAACCTAACRAAAACACCRCCAACTAAACTCCAACTAAATACTCTC			II			TGAGACCCCGAGGGTGGGCCTGGCGGAGACACCGCCAACTGAACTCCAGCTGAGTGCTCT[CG]AGGCCGAACCAGCGGGCCTGGCGGTCTGTGAGTGGGTGGCCAGCCGCTAGGGGCGGGGCC	37	3	184279443	GGTGGGCCTGGCGGAGACACCGCCAACTGAACTCCAGCTGAGTGCTCTCG	15	4852732	R	rs556359366;rs577933449;rs545251064	33;30;8		TRUE	EPHB3	NM_004443	TSS200	chr3:184279194-184280721	Island	EPHB3	ENSCSAT00000011943	TSS1500	Island	0:50
cg20935483	cg20935483	0011704855	TCCTTCCTATTTCAACTTAAATACCAATTCTTCAAAACCRAACACTAACC			II			CTCACTACTCATCCTTCCTATTTCAGCTTGAATGCCAGTTCTTCAGGGCCGGACACTGGC[CG]TCGCCCTCACGTACGCTCGAGGAACTCTTCCTCCTCTGCAATAAAGCTCCTTACACTCTA	37	3	184278889	CGGCCAGTGTCCGGCCCTGAAGAACTGGCATTCAAGCTGAAATAGGAAGG	15	4853265	F				TRUE	EPHB3	NM_004443	TSS1500	chr3:184279194-184280721	N_Shore	EPHB3	ENSCSAT00000011943	TSS1500	S_Shore	0:50
cg07192491	cg07192491	0004629272	CAATTCCAACAAACRCATAAAAATTACCTATCTACATTACCCTCATTCAC			II			AATGCATATTAAAGAAAAAATAAGTTCTTCATTTTAAAATTTGATAATATAAAGTGTTAG[CG]TGAATGAGGGCAATGCAGATAGGCAATTCTCATGCGTTTGTTGGAATTGTAAATTGTTGC	37	3	184239752	AATTCCAACAAACGCATGAGAATTGCCTATCTGCATTGCCCTCATTCACG	15	4890284	F	rs535229151;rs553655981;rs138117218	2;30;36		TRUE				chr3:184243085-184243328	N_Shelf				S_Shelf	0:50
cg18647975	cg18647975	0004673160	ACTCACTCTCAATAACACAAAAAACTCCTTACATTTTTTACTACTCTTCC			II			GGCATCACCCTGCTCACTCTCAGTGACACAGAGGACTCCTTGCATTTTTTGCTGCTCTTC[CG]AGGGCTGCTGGAACCCAGGAGTGGGGGTAAGTGGGATGGGGGCAAAACACGTGAGAAGGT	37	3	184100535	CGGAAGAGCAGCAAAAAATGCAAGGAGTCCTCTGTGTCACTGAGAGTGAG	15	5037578	F	rs139538414;rs191770213;rs142141601	46;24;21			CHRD;CHRD;CHRD;CHRD;CHRD	NM_001304473;NM_001304474;NR_130747;NM_003741;NM_001304472	5URT;5URT;Body;Body;Body	chr3:184099095-184099582	S_Shore	CHRD	ENSCSAT00000011837	Body	N_Shore	0:50
cg22833027	cg22833027	0040617188	TAAATACTATTACTAATCRCCCACTCTATATAAAACTCTATACCAACTCC			II			CCTCCAATTCTTAGGTGCTGTTACTGATCGCCCACTCTGTGTGAGGCTCTGTGCCAACTC[CG]TTTCGTTCCCTGCTCATCTAACTCTCATGGCAGCCTTGCTAGATAGAGAGTATTATTATC	37	3	184098790	CGGAGTTGGCACAGAGCCTCACACAGAGTGGGCGATCAGTAACAGCACCT	15	5039320	F	rs573965868	39		TRUE	CHRD	NM_003741	Body	chr3:184099095-184099582	N_Shore	CHRD	ENSCSAT00000011837	Body	S_Shore	0:50
cg24717158	cg24717158	0009673235	AAAATAAACATATCTACTAAAAAATATAACCTAAATCCTAAAATTTTCCC			II			CCTCCTCCCCAAGGATGGGCATGTCTGCTGAGAAGTGTGGCCTAGATCCTGGAATTTTCC[CG]TCCAGCCAGACGAGATGTCTCCCAAGATTAGGAAGGAGGGTGCTGGGATAGCTGGGAGGA	37	3	184096956	CGGGAAAATTCCAGGATCTAGGCCACACTTCTCAGCAGACATGCCCATCC	15	5041132	F	rs530553826;rs185314670	50;10			THPO;THPO;THPO;THPO;THPO;THPO;THPO;THPO;THPO;THPO;CHRD;CHRD;CHRD;CHRD;CHRD	NM_001290028;NM_001290027;NM_001290022;NM_001289998;NM_001290026;NM_001290003;NM_001289997;NM_001177597;NM_001177598;NM_000460;NM_003741;NM_001304473;NM_001304474;NM_001304472;NR_130747	5URT;5URT;5URT;5URT;5URT;5URT;TSS1500;TSS1500;TSS1500;TSS1500;TSS1500;TSS1500;TSS1500;TSS1500;TSS1500	chr3:184099095-184099582	N_Shelf	CHRD	ENSCSAT00000011837	TSS1500	S_Shore	0:50
cg21532310	cg21532310	0037753297	ACTCCCTATTTAAAACCTCTCCCCTAAATCCTTCCTAAAACCATAAAAAC			II			TGGCTGGCGTGGCTCCCTGTTTGGGGCCTCTCCCCTGAATCCTTCCTGGGGCCATGGAGG[CG]GCTTAGGCTCTTGCACTTCTGGGCAGAGTAGGGTGGGGCAAAGGCGGGCCAAGGGTGAAG	37	3	184094123	CGCCTCCATGGCCCCAGGAAGGATTCAGGGGAGAGGCCCCAAACAGGGAG	15	5043955	F	rs187556243;rs572059358	22;2			THPO;THPO;THPO;THPO;THPO;THPO;THPO;THPO;THPO;THPO	NM_001289997;NM_001177597;NM_001177598;NM_000460;NM_001290028;NM_001290027;NM_001290022;NM_001289998;NM_001290026;NM_001290003	5URT;5URT;5URT;5URT;5URT;5URT;5URT;5URT;5URT;Body			THPO	ENSCSAT00000011823	Body	S_Shelf	0:50
cg16171023	cg16171023	0022698963	AAAACCCACTTACCTCTCATCCCTCCTAAAACAACTTTCTAAACAAATCC			II			TCCCTTGACTGGGGACTTACCTGGGTTCCAAGGAGGCTCTGCAGGGCCCCAAGGAGGAGA[CG]GACCTGTCCAGAAAGCTGCCCCAGGAGGGATGAGAGGCAAGTGGGTCCCAGTTGTCCCCG	37	3	184091243	CGGACCTGTCCAGAAAGCTGCCCCAGGAGGGATGAGAGGCAAGTGGGTCC	15	5046853	R	rs143216798;rs1126665;rs200191903	0;9;46			THPO;THPO;THPO;THPO;THPO;THPO;THPO;THPO;THPO;THPO	NM_001290028;NM_001290022;NM_001289998;NM_001177597;NM_000460;NM_001290003;NM_001290027;NM_001289997;NM_001177598;NM_001290026	Body;Body;Body;Body;Body;Body;Body;Body;Body;Body			THPO	ENSCSAT00000011823	Body		0:50
cg06522515	cg06522515	0044726271	AAAAATCCACRAATTCCATTCAAAAATTCRTATATCCTATTCAAATATCC			II			AGGGTCCAGGAAAGAGTCCACGAGTTCCATTCAAGAGTTCGTGTATCCTGTTCAGGTATC[CG]GGGATTTGGTCCAGGGACCTGGAGGTTTGGTTCAGCAGACCAGGAATCTTGGCTCTGAAT	37	3	184090630	AGAGTCCACGAGTTCCATTCAAGAGTTCGTGTATCCTGTTCAGGTATCCG	15	5047466	R	rs147206404;rs140658452	42;22		TRUE	THPO	NM_000460	Body			THPO	ENSCSAT00000011823	Body		0:50
cg03585470	cg03585470	0087711188	TACATCTAAAATTAAATCCATCTTAAAAAATTCACTCTCACAATACAATC			II			ACTGTAGGATCTGCCTTGGCAATACCTCTGTCACTCTTTTCCTGCTTCTCCCCAGTGTCT[CG]ACTGCATTGTGAGAGTGAATCTTTCAAGATGGATCTAATCTTAGATGTAAACATTCAAAT	37	3	184082759	CGACTGCATTGTGAGAGTGAATCTTTCAAGATGGATCTAATCTTAGATGT	15	5054514	R	rs568429721;rs113615963	8;15			POLR2H;POLR2H;POLR2H;POLR2H;POLR2H;POLR2H;POLR2H;POLR2H;POLR2H;POLR2H;POLR2H;POLR2H	NM_001278700;NM_001278715;NM_001278699;NM_006232;NM_001278714;NM_001278698;NM_006232;NM_001278700;NM_001278715;NM_001278714;NM_001278699;NM_001278698	5URT;5URT;5URT;Body;Body;Body;ExonBnd;ExonBnd;ExonBnd;ExonBnd;ExonBnd;ExonBnd	chr3:184079215-184081286	S_Shore	POLR2H	ENSCSAT00000011820	Body	N_Shore	0:50
cg03034373	cg03034373	0045650238	CRTAAAAACCTAACCCAAACAAAAACCTTAATCCTTAACCCAAAAAAACC			II			GCCCTCGGCGCGGACTGTGCCCTCGGCGGGCACGCGGACCGGCGGGGTAGGGCTAGGGCC[CG]GCTTCTCTGGGCCAAGGATCAAGGTCCCTGCCTGGGTTAGGCCCCCACGCATTCCAGTCT	37	3	184080862	GTGGGGGCCTAACCCAGGCAGGGACCTTGATCCTTGGCCCAGAGAAGCCG	15	5056410	F	rs548047584	36		TRUE	CLCN2;CLCN2;POLR2H;CLCN2;CLCN2	NM_001171089;NM_004366;NM_006232;NM_001171087;NM_001171088	TSS1500;TSS1500;TSS1500;TSS1500;TSS1500	chr3:184079215-184081286	Island	POLR2H;CLCN2	ENSCSAT00000011820;ENSCSAT00000011813	5'UTR;TSS1500	Island	0:50
cg04326115	cg04326115	0085627175	AATACCTCACACTCAAAACCTTTATAACTAAAATCATTAAACTAACCTAC			II			ACTCCTTCATTCCCCAGCCTGCAGTTACCTCTTTGCCAAGCGGCATCCCGCTGCCTAGGG[CG]CAGGTCAGCCCAATGACCTTAGCTATAAAGGTCTTGAGTGTGAGGTATTCTTTCAGCACC	37	3	184075782	ATACCTCACACTCAAGACCTTTATAGCTAAGGTCATTGGGCTGACCTGCG	15	5061473	F	rs141410042	28			CLCN2;CLCN2;CLCN2;CLCN2	NM_001171089;NM_004366;NM_001171088;NM_001171087	Body;Body;Body;Body	chr3:184079215-184081286	N_Shelf	CLCN2	ENSCSAT00000011813	Body	S_Shelf	0:50
cg06986235	cg06986235	0009729891	TTCCAATATTACTAATAACTTCRATAAAACCCTCTTTATCTACCTAAACC			II			CACTTCCTCATGAGGAAGCGATTGATGGTTTTCTGCTTCCGCATCACCTGGACAATCTTC[CG]GTTCAGGTAGACAAAGAGGGCTCCACCGAAGCCACTAGCAATACTGGAAAGGGAAGAGGC	37	3	184074838	CGGTTCAGGTAGACAAAGAGGGCTCCACCGAAGCCACTAGCAATACTGGA	15	5062419	R	rs142608726;rs187027313;rs547043633;rs369933204;rs150991495	0;28;31;36;39			CLCN2;CLCN2;CLCN2;CLCN2	NM_001171089;NM_004366;NM_001171088;NM_001171087	Body;Body;Body;Body			CLCN2	ENSCSAT00000011813	Body		0:50
cg20795999	cg20795999	0049806952	RAAAACCACTCACTTCCTCATAAAAAAACRATTAATAATTTTCTACTTCC			II			GGAGAGGAGCCGAGAGCCACTCACTTCCTCATGAGGAAGCGATTGATGGTTTTCTGCTTC[CG]CATCACCTGGACAATCTTCCGGTTCAGGTAGACAAAGAGGGCTCCACCGAAGCCACTAGC	37	3	184074817	CGGAAGCAGAAAACCATCAATCGCTTCCTCATGAGGAAGTGAGTGGCTCT	15	5062440	F	rs375831699;rs552353592;rs564297329	47;38;11			CLCN2;CLCN2;CLCN2;CLCN2	NM_001171089;NM_004366;NM_001171088;NM_001171087	Body;Body;Body;Body			CLCN2	ENSCSAT00000011813	Body		0:50
cg01801314	cg01801314	0065630968	AATACCAATAAACCCCTCRTAAATAACCTAAAATAATACTAACCATACCC			II			CTGTAGCTGCCTCCTGCCTTCCGAAGGCAGAAGGAATGAAAGATGCACATTCTGGGCTGA[CG]GGCATGGCTAGCACCATCCTAGGCCACCCACGAGGGGCTCATTGGCATTTGTCGTCGCTG	37	3	184064354	CGGGCATGGCTAGCACCATCCTAGGCCACCCACGAGGGGCTCATTGGCAT	15	5073223	R	rs529428970;rs41266261;rs373901250;rs539869928	8;30;33;43		TRUE	CLCN2;CLCN2;CLCN2;CLCN2	NM_001171089;NM_001171087;NM_001171088;NM_004366	3'UTR;3'UTR;3'UTR;3'UTR							0:50
cg10585661	cg10585661	0044756100	RTAATAATAAATTACCAAAAAAACATACACCTTTTCTCTAAACCTAAACC			II			GACCCTGTTGCGTGGTGATGGGTTGCCAGGGAGACATACACCTTTTCTCTGGGCCTGGGC[CG]CAGCTGCGCGGAGCGCCGGGCACGGATGGCGGCGGCTGAGGGGAGCGAAGCGAGGGAGGG	37	3	184056618	CGGCCCAGGCCCAGAGAAAAGGTGTATGTCTCCCTGGCAACCCATCACCA	15	5081849	F				TRUE	FAM131A;FAM131A	NM_001171093;NM_144635	5'UTR;Body	chr3:184056419-184056671	Island	FAM131A	ENSCSAT00000011806	Body	Island	0:50
cg05207635	cg05207635	0022767144	CAATACCAACAAACAATATACATCACAACTAACCTTTAACTAAAACAACC			II			TTCCTTCTGGTTGGTAGCATTTCTGGGGACCAACAGCTGGCCGAGGCTCAGGGATAGAGA[CG]GCTGCTCCAGCTAAAGGTCAGTTGTGATGTACATTGCCTGTTGGCACTGTCTAGGGAATG	37	3	184055142	CGGCTGCTCCAGCTAAAGGTCAGTTGTGATGTACATTGCCTGTTGGCACT	15	5083328	R	rs142075897	6			FAM131A;FAM131A;FAM131A	NM_144635;NM_001171093;NM_001171093	TSS200;ExonBnd;5URT	chr3:184056419-184056671	N_Shore	FAM131A	ENSCSAT00000011806	Body	S_Shore	0:50
cg22725348	cg22725348	0060650275	AAACAAAAATATAACCCTTAAATCTATCACAACCTTCTTCAAATAACTCC			II			GCTGAGCAGCAGGGCAAGGGTGTGGCCCTTAAATCTGTCACAGCCTTCTTCAAGTGGCTC[CG]TGAAGCAGAGGAGGAGTCTGACCACAACTGAGGGCTGGTGGGGCCGGGGACCTGGAGCCC	37	3	184052664	CGGAGCCACTTGAAGAAGGCTGTGACAGATTTAAGGGCCACACCCTTGCC	15	5085804	F	rs377547909;rs200810038;rs543783675	30;18;2			FAM131A;EIF4G1;EIF4G1;EIF4G1;EIF4G1;EIF4G1;EIF4G1;EIF4G1;EIF4G1	NM_001171093;NM_001194947;NM_001194946;NM_198241;NM_182917;NM_001291157;NM_198244;NM_198242;NM_004953	TSS1500;Body;Body;Body;Body;Body;Body;Body;Body	chr3:184053565-184054263	N_Shore	FAM131A;EIF4G1	ENSCSAT00000011806;ENSCSAT00000011799	TSS1500;Body	S_Shore	0:50
cg22508866	cg22508866	0034611213	AATATCCTAACCTTCAAATAAAAATTCCTTCCAACTAAACCCRACTTCTC			II			TTTGGTAAGCTGGGTTGGTCTTGTGTTTTCCAGGGTCCTAAAAAGGTGGGGACGCTGTGG[CG]AGAAGCCGGGCTTAGCTGGAAGGAATTTCTACCTGAAGGCCAGGACATTGGTGCATTCGT	37	3	184049081	ATGTCCTGGCCTTCAGGTAGAAATTCCTTCCAGCTAAGCCCGGCTTCTCG	15	5089345	F	rs149821418;rs141776790	9;37			EIF4G1;EIF4G1;EIF4G1;EIF4G1;EIF4G1;EIF4G1;EIF4G1;EIF4G1	NM_001194947;NM_001194946;NM_198241;NM_182917;NM_001291157;NM_198244;NM_198242;NM_004953	Body;Body;Body;Body;Body;Body;Body;Body	chr3:184045016-184045236	S_Shelf	EIF4G1	ENSCSAT00000011799	Body	N_Shelf	0:50
cg05677133	cg05677133	0027681954	TAAATCACCCACTCCCACACACACCCCTACCTTAATAATCTTAATAAATC			II			GATGATGGTGGCTGGAACACAGTTCCCATCAGCAAAGGTAGCCGCCCCATTGACACCTCA[CG]ACTCACCAAGATCACCAAGGTAGGGGTGTGTGTGGGAGTGGGTGATTCAGCTCAGGTTTA	37	3	184043719	GAATCACCCACTCCCACACACACCCCTACCTTGGTGATCTTGGTGAGTCG	15	5094886	F	rs146433145	16		TRUE	EIF4G1;EIF4G1;EIF4G1;EIF4G1;EIF4G1	NM_198241;NM_182917;NM_198242;NM_198244;NM_004953	Body;Body;Body;Body;Body	chr3:184045016-184045236	N_Shore	EIF4G1	ENSCSAT00000011799	Body	S_Shore	0:50
cg03374317	cg03374317	0035627183	AAAACACATCAAAATACAACAACTCATAACCAAAAACAATAACAAACRTC			II			GAAGAACATCGAGAGCACATCAAAGTGCAGCAGCTCATGGCCAAGGGCAGTGACAAGCGT[CG]GGGCGGTCCTCCAGGCCCTCCCATCAGTGAGTTCCAAGCTGGGATTGAGAAGGGAGCAGT	37	3	184043400	GAGCACATCAAAGTGCAGCAGCTCATGGCCAAGGGCAGTGACAAGCGTCG	15	5095205	R				TRUE	EIF4G1;EIF4G1;SNORD66;EIF4G1;EIF4G1;EIF4G1	NM_198241;NM_182917;NR_003055;NM_198242;NM_198244;NM_004953	Body;Body;TSS200;Body;Body;Body	chr3:184045016-184045236	N_Shore	EIF4G1;SNORD66	ENSCSAT00000011799;ENSCSAT00000020407	Body;TSS200	S_Shore	0:50
cg14531026	cg14531026	0082781471	CTCAACCTCCTTATAAATCTAATCAATAATCTTAAAACCCTAATCCCCTC			II			GCCTTCCCTGACATCATCGTGACTGGCCCTCTGTCTCCACAGAGCAATTGGGTGCCACGC[CG]AGGGGATCAGGGTCCCAAGACCATTGACCAGATCCATAAGGAGGCTGAGATGGAAGAACA	37	3	184043286	TCAGCCTCCTTATGGATCTGGTCAATGGTCTTGGGACCCTGATCCCCTCG	15	5095319	F				TRUE	EIF4G1;EIF4G1;SNORD66;EIF4G1;EIF4G1;EIF4G1	NM_198241;NM_182917;NR_003055;NM_198242;NM_198244;NM_004953	Body;Body;TSS200;Body;Body;Body	chr3:184045016-184045236	N_Shore	EIF4G1;SNORD66	ENSCSAT00000011799;ENSCSAT00000020407	Body;TSS200	S_Shelf	0:50
cg19446296	cg19446296	0019642871	CTCAAAAACCTCATCATCATCTTTATCTTTCTCAAACTCCTTCTAACATC			II			AAAGTGCCCACTACGGAAAAGCCAACAGTGACTGTGAACTTCCGAAAGCTGTTGTTGAAT[CG]ATGTCAGAAGGAGTTTGAGAAAGACAAAGATGATGATGAGGTTTTTGAGAAGAAGCAAAA	37	3	184042052	CGATGTCAGAAGGAGTTTGAGAAAGACAAAGATGATGATGAGGTTTTTGA	15	5096554	R				TRUE	EIF4G1;SNORD66;EIF4G1;EIF4G1;EIF4G1;EIF4G1	NM_198241;NR_003055;NM_182917;NM_198242;NM_198244;NM_004953	Body;TSS1500;Body;Body;Body;Body	chr3:184045016-184045236	N_Shelf	EIF4G1;SNORD66	ENSCSAT00000011799;ENSCSAT00000020407	Body;TSS1500	S_Shelf	0:50
cg19251857	cg19251857	0098734915	AACTCTTCAATACAAACTTAATAACCCTTTATATCCTACAAACRAAAAAC			II			AAGGGTTGTGGGACTCTTCAGTGCAAACTTGGTAACCCTTTGTGTCCTGCAGACGGGAGG[CG]GTCTGGAGCCTCAAGCTAATGGGGAGACGCCCCAGGTTGCTGTCATTGTCCGGCCAGGTA	37	3	184038723	CGCCTCCCGTCTGCAGGACACAAAGGGTTACCAAGTTTGCACTGAAGAGT	15	5100130	F	rs370826689	43		TRUE	EIF4G1;EIF4G1;EIF4G1;EIF4G1;EIF4G1	NM_198241;NM_182917;NM_198242;NM_198244;NM_004953	Body;Body;Body;Body;Body			EIF4G1	ENSCSAT00000011799	Body		0:50
cg20467582	cg20467582	0065603927	AAATCTAAACCCTACCCCCAAAAATCAAACACACTAACCACAAATAAACC			II			CTCCACCTACTGGATCTGGGCCCTGCCCCCAGAGATCAGGCACACTAGCCACAAGTGAGC[CG]ATTGGGTTCTAGATGGGGGTCCTGGGCCCCAGGGTGTGCAGCCACTGACTTGGGGACTGC	37	3	184038092	CGGCTCACTTGTGGCTAGTGTGCCTGATCTCTGGGGGCAGGGCCCAGATC	15	5100762	F	rs552073102	1			EIF4G1;EIF4G1;EIF4G1;EIF4G1;EIF4G1;EIF4G1;EIF4G1;EIF4G1	NM_004953;NM_001194947;NM_001194946;NM_198241;NM_182917;NM_001291157;NM_198244;NM_198242	TSS200;Body;Body;Body;Body;Body;Body;Body			EIF4G1	ENSCSAT00000011799	Body		0:50
cg09210278	cg09210278	0023669162	AAATAACTCAACAACTTCCCCAACTCTAACACCCTATTCTAAACACCACA	0027751551	AAATAACTCAACGACTTCCCCAACTCTAACACCCTATTCTAAACACCACG	I	C	Grn	GCCCCCCCAGTCCTGGAAGCTCTCAAGGCCTCCGCCTCTGCTCAGTCCTCAAGCCCTGGG[CG]TGGTGCCCAGAATAGGGTGCCAGAGCTGGGGAAGCCGCTGAGTCACCCTGGCTCCACCTA	37	3	184037979	GGGTGACTCAGCGGCTTCCCCAGCTCTGGCACCCTATTCTGGGCACCACG	15	5100875	F					EIF4G1;EIF4G1;EIF4G1;EIF4G1;EIF4G1;EIF4G1;EIF4G1;EIF4G1	NM_004953;NM_001194947;NM_001194946;NM_198241;NM_182917;NM_001291157;NM_198244;NM_198242	TSS200;Body;Body;Body;Body;Body;Body;Body			EIF4G1	ENSCSAT00000011799	Body		0:50
cg15642312	cg15642312	0002736934	AACACCCTATTCTAAACACCACRCCCAAAACTTAAAAACTAAACAAAAAC			II			TCTGTGGCCCCAGCCCCCATTCCCCCCTGCCCCCCCAGTCCTGGAAGCTCTCAAGGCCTC[CG]CCTCTGCTCAGTCCTCAAGCCCTGGGCGTGGTGCCCAGAATAGGGTGCCAGAGCTGGGGA	37	3	184037951	CGCCTCTGCTCAGTCCTCAAGCCCTGGGCGTGGTGCCCAGAATAGGGTGC	15	5100903	R					EIF4G1;EIF4G1;EIF4G1;EIF4G1;EIF4G1;EIF4G1;EIF4G1;EIF4G1	NM_004953;NM_001194947;NM_001194946;NM_198241;NM_182917;NM_001291157;NM_198244;NM_198242	TSS200;Body;Body;Body;Body;Body;Body;Body			EIF4G1	ENSCSAT00000011799	Body		0:50
cg12230883	cg12230883	0014753910	CACCTAAATAAAAACCTAAAACTCCTAACTACACAAAATACTACTATATC			II			CCTCAACTCCTTCTCTCCCTCTCCCCCTTCCCCACCAGGGGCGTTCCACATACGTTGTCC[CG]ACACAGCAGTACCCTGTGCAGCCAGGAGCCCCAGGCTTCTATCCAGGTGCAAGCCCTACA	37	3	184035527	ACCTGGATAGAAGCCTGGGGCTCCTGGCTGCACAGGGTACTGCTGTGTCG	15	5103314	F				TRUE	EIF4G1;EIF4G1;EIF4G1;EIF4G1	NM_198241;NM_182917;NM_198242;NM_198244	Body;Body;5'UTR;Body	chr3:184032166-184033242	S_Shelf	EIF4G1	ENSCSAT00000011799	Body	N_Shelf	0:50
cg25382032	cg25382032	0018736939	CATCATTACTTAAAATCCAACAAAATAAACATAAACAACTAAACCAAAAC			II			CCTAGCCGGGCCCAGCCCCCGAGCAGTGCAGCCTCCCGAGTGCAGAGTGCAGCCCCTGCC[CG]CCCTGGCCCAGCTGCCCATGTCTACCCTGCTGGATCCCAAGTAATGATGATCCCTTCCCA	37	3	184035178	CGCCCTGGCCCAGCTGCCCATGTCTACCCTGCTGGATCCCAAGTAATGAT	15	5103657	R	rs201980563	3		TRUE	EIF4G1;EIF4G1;EIF4G1;EIF4G1	NM_198241;NM_198244;NM_182917;NM_198242	Body;5'UTR;Body;5'UTR	chr3:184032166-184033242	S_Shore	EIF4G1	ENSCSAT00000011799	Body	N_Shore	0:50
cg23024952	cg23024952	0038724146	CCCTCACCTAACRAAACTAAAAAAACRTATTCATTTATATCRCTTATAAC			II			TGGTCTCCCCTCTTCAGCCAGCGTTTCCCCCGGGGCAGACAGCGCCGGTGGTGTTCAGTA[CG]CCACAAGCGACACAAATGAACACGCCTTCTCAGCCCCGCCAGGTGAGGGGCTGTGGGGAG	37	3	184033963	CGCCACAAGCGACACAAATGAACACGCCTTCTCAGCCCCGCCAGGTGAGG	15	5104861	R	rs113720647	1			EIF4G1;EIF4G1;EIF4G1;EIF4G1;EIF4G1;EIF4G1;EIF4G1	NM_198244;NM_198242;NM_001291157;NM_001194947;NM_001194946;NM_198241;NM_182917	5URT;5URT;5URT;Body;Body;Body;Body	chr3:184032166-184033242	S_Shore	EIF4G1	ENSCSAT00000011799	5'UTR	N_Shore	0:50
cg02795603	cg02795603	0081614508	CTAAAAAAACATATTCATTTATATCACTTATAACATACTAAACACCACCA	0025692886	CTAAAAAAACGTATTCATTTATATCGCTTATAACGTACTAAACACCACCG	I	A	Red	CCTCTTGCTGAACTCTGGTCTCCCCTCTTCAGCCAGCGTTTCCCCCGGGGCAGACAGCGC[CG]GTGGTGTTCAGTACGCCACAAGCGACACAAATGAACACGCCTTCTCAGCCCCGCCAGGTG	37	3	184033948	CTGAGAAGGCGTGTTCATTTGTGTCGCTTGTGGCGTACTGAACACCACCG	15	5104876	F	rs113720647	16			EIF4G1;EIF4G1;EIF4G1;EIF4G1;EIF4G1;EIF4G1;EIF4G1	NM_198244;NM_198242;NM_001291157;NM_001194947;NM_001194946;NM_198241;NM_182917	5URT;5URT;5URT;Body;Body;Body;Body	chr3:184032166-184033242	S_Shore	EIF4G1	ENSCSAT00000011799	5'UTR	N_Shore	0:50
cg24252966	cg24252966	0095704390	AAAAAACATATTCATTTATATCACTTATAACATACTAAACACCACCAACA	0014645934	AAAAAACGTATTCATTTATATCGCTTATAACGTACTAAACACCACCGACG	I	C	Grn	TCCCCTCTTGCTGAACTCTGGTCTCCCCTCTTCAGCCAGCGTTTCCCCCGGGGCAGACAG[CG]CCGGTGGTGTTCAGTACGCCACAAGCGACACAAATGAACACGCCTTCTCAGCCCCGCCAG	37	3	184033945	CGCCGGTGGTGTTCAGTACGCCACAAGCGACACAAATGAACACGCCTTCT	15	5104879	R	rs113049287;rs113720647	0;19			EIF4G1;EIF4G1;EIF4G1;EIF4G1;EIF4G1;EIF4G1;EIF4G1	NM_198244;NM_198242;NM_001291157;NM_001194947;NM_001194946;NM_198241;NM_182917	5URT;5URT;5URT;Body;Body;Body;Body	chr3:184032166-184033242	S_Shore	EIF4G1	ENSCSAT00000011799	5'UTR	N_Shore	0:50
cg06398251	cg06398251	0095768354	ACCCCTACTAATTCCTCCCTAATTACCTATAAAAATCCRAAAAATAAAAC			II			GGACCCTGATGTGGCACCAAATGAAATGAACAAAGCTCCACAGTCCACAGGCCCCCCACC[CG]CCCCATCCCCCGGACTCCCACAGGTAATTAGGGAGGAATTAGCAGGGGTGGGGGTGGGGG	37	3	184033620	CGCCCCATCCCCCGGACTCCCACAGGTAATTAGGGAGGAATTAGCAGGGG	15	5105218	R	rs185443574;rs553994880;rs200622796	37;44;45		TRUE	EIF4G1;EIF4G1;EIF4G1;EIF4G1	NM_198241;NM_198244;NM_182917;NM_198242	Body;5'UTR;Body;5'UTR	chr3:184032166-184033242	S_Shore	EIF4G1	ENSCSAT00000011799	5'UTR	N_Shore	0:50
cg14423947	cg14423947	0039719145	AAACAAACTATATCTTTTCTACTTCACCCTCTTAACATCTCTAAAACTCC			II			CATGTTGGTGGGGACAGGCTGTATCTTTTCTGCTTCACCCTCTTGGCATCTCTGGGACTC[CG]TATGGGACCCAGCCCTTGCATCAACCCTTTCACCGCCCCATTTGCCTTAAGCTTGGGTCC	37	3	184033455	CGGAGTCCCAGAGATGCCAAGAGGGTGAAGCAGAAAAGATACAGCCTGTC	15	5105382	F	rs538146278;rs73187631	51;49			EIF4G1;EIF4G1;EIF4G1;EIF4G1;EIF4G1;EIF4G1;EIF4G1	NM_001194947;NM_001194946;NM_198241;NM_198244;NM_198242;NM_001291157;NM_182917	5URT;5URT;5URT;5URT;5URT;5URT;5URT	chr3:184032166-184033242	S_Shore	EIF4G1	ENSCSAT00000011799	TSS200	N_Shore	0:50
cg24284087	cg24284087	0004723590	AAACCAAAAACTAAACCTACCRCCRCCCAAAAATATAAACCAAAAAAAAC			II			CTTGCCTGAAACCGGCTCCTCGACGGCCGCCGCCCGCCTGGCCTTTTAGGGCCTGACTCC[CG]CCCTTCCTGGCCTACACTCCTGGGCGGCGGCAGGCCTAGCTTCTGGCCCAGTGCGGGTTC	37	3	184033015	CGCCCTTCCTGGCCTACACTCCTGGGCGGCGGCAGGCCTAGCTTCTGGCC	15	5105823	R				TRUE	EIF4G1;EIF4G1;EIF4G1;EIF4G1;EIF4G1	NM_198244;NM_182917;NM_182917;NM_198241;NM_198242	5'UTR;5'UTR;1stExon;5'UTR;5'UTR	chr3:184032166-184033242	Island	EIF4G1	ENSCSAT00000011799	TSS1500	Island	0:50
cg13825718	cg13825718	0058661978	CATCAAAAAACCAATTTCAAACAAATAAAAATCAACCCAAAAAACAAACA	0099683845	CGTCGAAAAACCGATTTCAAACAAATAAAAATCGACCCGAAAAACGAACG	I	A	Red	GCGCAGGGAGGGCGCAGGGGAGGGAGGCGGTGGCGGCGGGCAGGGAGGAGCCCCCGGCCC[CG]CCCGCCCTCCGGGCCGACCCTCACTTGCCTGAAACCGGCTCCTCGACGGCCGCCGCCCGC	37	3	184032930	CGTCGAGGAGCCGGTTTCAGGCAAGTGAGGGTCGGCCCGGAGGGCGGGCG	15	5105908	F					EIF4G1;EIF4G1;EIF4G1;EIF4G1;EIF4G1;EIF4G1;EIF4G1	NM_001194947;NM_001194946;NM_198241;NM_198244;NM_198242;NM_001291157;NM_182917	5URT;5URT;5URT;5URT;5URT;5URT;TSS200	chr3:184032166-184033242	Island	EIF4G1	ENSCSAT00000011799	TSS1500	Island	0:50
cg03780356	cg03780356	0045708189	AAAACCAATTTCAAACAAATAAAAATCAACCCAAAAAACAAACAAAACCA	0028634922	AAAACCGATTTCAAACAAATAAAAATCGACCCGAAAAACGAACGAAACCG	I	A	Red	CGCGCTGCGCAGGGAGGGCGCAGGGGAGGGAGGCGGTGGCGGCGGGCAGGGAGGAGCCCC[CG]GCCCCGCCCGCCCTCCGGGCCGACCCTCACTTGCCTGAAACCGGCTCCTCGACGGCCGCC	37	3	184032924	CGGCCCCGCCCGCCCTCCGGGCCGACCCTCACTTGCCTGAAACCGGCTCC	15	5105914	R				TRUE	EIF4G1;EIF4G1;EIF4G1;EIF4G1	NM_198244;NM_182917;NM_198241;NM_198242	5'UTR;TSS200;5'UTR;5'UTR	chr3:184032166-184033242	Island	EIF4G1	ENSCSAT00000011799	TSS1500	Island	0:50
cg18262028	cg18262028	0056648182	AAAATAACACATTATTCTTTAACACTAACCCACACTACACAAAAAAAACA	0073649182	AAAATAACACGTTATTCTTTAACACTAACCCGCGCTACGCAAAAAAAACG	I	C	Grn	CCAGGCCGCCGGGAAGTGACACGTTGTTCTTTGGCACTGGCCCGCGCTGCGCAGGGAGGG[CG]CAGGGGAGGGAGGCGGTGGCGGCGGGCAGGGAGGAGCCCCCGGCCCCGCCCGCCCTCCGG	37	3	184032882	CGCCCTCCCTGCGCAGCGCGGGCCAGTGCCAAAGAACAACGTGTCACTTC	15	5105956	F	rs369570630	2		TRUE	EIF4G1;EIF4G1;EIF4G1;EIF4G1	NM_198244;NM_182917;NM_198241;NM_198242	5'UTR;TSS200;5'UTR;5'UTR	chr3:184032166-184033242	Island	EIF4G1	ENSCSAT00000011799	TSS1500	Island	0:50
cg23448938	cg23448938	0056615284	TAACCTAATCTAAATTATTTTCAAAACCTACATAATTCRTATTATATCAC			II			TGGCCTTTCAATGACCTAATCTAAATTATTTTCAAAGCCTGCATAATTCGTATTGTATCA[CG]ATTTACTTAGGCAGGACGGAGTCTTTAATTTCTTTCTTTTTTTTTTTTGAGATGGAGTCT	37	3	184031714	CGTGATACAATACGAATTATGCAGGCTTTGAAAATAATTTAGATTAGGTC	15	5107123	F	rs534219928;rs144071733	51;20			EIF4G1;EIF4G1;EIF4G1;EIF4G1;EIF4G1;EIF4G1;EIF4G1	NM_198242;NM_001194947;NM_001194946;NM_198244;NM_198241;NM_001291157;NM_182917	TSS1500;TSS1500;TSS1500;TSS1500;TSS1500;TSS1500;TSS1500	chr3:184032166-184033242	N_Shore				S_Shore	0:50
cg06306006	cg06306006	0040637136	CCCAAAAACCATATTCTCATAAATTTCCTTCAATTTACCATAATATAAAC			II			AGGCAGATTCGTTCTTCTACAACTTCCATGACTTCAGTGCCCAAGCCTCTCAAATTTCTG[CG]TCCACACTATGGCAAACTGAAGGAAATCTATGAGAACATGGCCCCTGGGGAGAATAAGGT	37	3	184018173	CCAGGGGCCATGTTCTCATAGATTTCCTTCAGTTTGCCATAGTGTGGACG	15	5119875	F	rs140383569	42		TRUE	PSMD2	NM_002808	Body	chr3:184016577-184017416	S_Shore	PSMD2	ENSCSAT00000011791	Body	N_Shore	0:50
cg12232835	cg12232835	0040775539	ACCAACAAAAAAATAAAATCATACAACATCCAAAACTAAAAAACCAAACA	0081694365	ACCGACGAAAAAATAAAATCATACAACATCCGAAACTAAAAAACCAAACG	I	A	Red	CTCAGCAGGGGAGCCGGCGGAAGGATGAAGTCATGCAGCATCCGGGGCTGAGGAGCCAAG[CG]GGGCCTCCTCCCCCGCGCCTCCGCCTCCCGGGCCGCTGGGCAGGCGGCGGCGGCGGCGGT	37	3	183979215	GCCGGCGGAAGGATGAAGTCATGCAGCATCCGGGGCTGAGGAGCCAAGCG	15	5163457	R	rs572571335;rs185351344	11;8		TRUE	ECE2;CAMK2N2;CAMK2N2	NM_014693;NM_033259;NM_033259	Body;5'UTR;1stExon	chr3:183977548-183980633	Island	ENSCSAG00000013680;CAMK2N2	ENSCSAT00000011774;ENSCSAT00000011770	3'UTR;TSS200	Island	0:50
cg07864323	cg07864323	0074663284	CAAAAAACAACAACCAAAAAACACCCAACAAAAAATTTCTAAATCAAACA	0097747365	CGAAAAACGACAACCGAAAAACGCCCGACGAAAAATTTCTAAATCAAACG	I	A	Red	GCGGGCACTCGGCGGGGAACGGCAGCCGGGGGGCGCCCGGCGGAGGGTTTCTGGGTCAGG[CG]GCGACTCCGGGCCCGGGCCGCGTACCTCGCTTGGCTCGGCCGATCTGGCCCAGCTTGGGG	37	3	183978878	CGGGGAACGGCAGCCGGGGGGCGCCCGGCGGAGGGTTTCTGGGTCAGGCG	15	5163794	R	rs843352	34		TRUE	ECE2;CAMK2N2	NM_014693;NM_033259	Body;Body	chr3:183977548-183980633	Island	ENSCSAG00000013680;CAMK2N2	ENSCSAT00000011774;ENSCSAT00000011770	3'UTR;Body	Island	0:50
cg09970348	cg09970348	0089652487	ATTCTTCRTATTATCCACCRACTCAATATTTAATCCCAAAAAATCAACCC			II			TCGACCCGAAGGTTCTTCGTATTGTCCACCGACTCAGTATTTGATCCCAAAGAATCAGCC[CG]TTACCCCGTGCTCCCACTTCCGTGCAGCCCCAAATGCCCCGACCGGCCCCTCCCCCTCGC	37	3	183978600	CGGGCTGATTCTTTGGGATCAAATACTGAGTCGGTGGACAATACGAAGAA	15	5164072	F				TRUE	ECE2;CAMK2N2	NM_014693;NM_033259	Body;Body	chr3:183977548-183980633	Island	ENSCSAG00000013680;CAMK2N2	ENSCSAT00000011774;ENSCSAT00000011770	3'UTR;Body	Island	0:50
cg27606607	cg27606607	0095797826	AAAACRTCATCAATAATACCTATAACTATACCCAACTACAAAATAACACC			II			GTACCTAACCAGCCCCTCACATCCTCCCTGAACTTCCTGTCCCCACTCACACAAGTGGTC[CG]GTGTCACCCTGCAGTTGGGTATAGTCATAGGTACCATTGATGACGCCTTCTACCTCGGCC	37	3	183963511	AGGCGTCATCAATGGTACCTATGACTATACCCAACTGCAGGGTGACACCG	15	5178854	F				TRUE	ALG3;ALG3;ALG3;ALG3	NM_001006941;NR_024533;NR_024534;NM_005787	Body;Body;Body;Body	chr3:183967304-183967801	N_Shelf	ALG3	ENSCSAT00000011738	Body	S_Shelf	0:50
cg00299558	cg00299558	0096729971	AAATCTAAACTAATTCTAAACCTAACAAAACAATCTACTCTATTAAAATC			II			TCAAAGTTGGGGAGTCTGAGCTGGTTCTGGGCCTAGCAAGGCAATCTACTCTGTTAAAGT[CG]ATAGAGGGAGAAGCTGGGGAGAACACTGCAATTTTTTCTATGAGCCCTCTGTAGAGGGTG	37	3	183958478	CGACTTTAACAGAGTAGATTGCCTTGCTAGGCCCAGAACCAGCTCAGACT	15	5184164	F	rs376799097	1		TRUE	VWA5B2;MIR1224	NM_138345;NR_030410	Body;TSS1500	chr3:183959061-183959747	N_Shore	VWA5B2;ENSCSAG00000024515	ENSCSAT00000011669;ENSCSAT00000024605	Body;TSS1500	S_Shore	0:50
cg14553506	cg14553506	0093773339	CAACTAACAACAACCTCTATAATCCAAAACAATAAACAACTAACCCTCCA	0041732548	CGACTAACAACAACCTCTATAATCCGAAACAATAAACAACTAACCCTCCG	I	A	Red	CAAGCACTCCATCGGCTGACAGCAGCCTCTGTGGTCCGGGACAATGAGCAGCTGGCCCTC[CG]AGGAGGGGCAGAGACCACAGCTGACCGGGGTGAGTTGCTCATGGGTCCAGTCAGGACCCA	37	3	183957794	CGGAGGGCCAGCTGCTCATTGTCCCGGACCACAGAGGCTGCTGTCAGCCG	15	5184837	F	rs567183150;rs58721077;rs192127853;rs115703127;rs538710322	39;26;25;20;1		TRUE	VWA5B2;MIR1224	NM_138345;NR_030410	Body;TSS1500	chr3:183959061-183959747	N_Shore	VWA5B2;ENSCSAG00000024515	ENSCSAT00000011669;ENSCSAT00000024605	Body;TSS1500	S_Shore	0:50
cg08225895	cg08225895	0079810240	TTAAAAACAACTCCCRACTACTATACAAAATCACCRTCATAATACCAACC			II			TTGTCTTGGATCTGGCCCAGGCCCGGTCCACGTTGGTGCTGCCCACAGGCATTATCGCCG[CG]GCTGGCACCATGACGGTGACCCTGCACAGCAGCCGGGAGCTGCCCTCAAGGCCTGACGGG	37	3	183951032	TGAGGGCAGCTCCCGGCTGCTGTGCAGGGTCACCGTCATGGTGCCAGCCG	15	5191289	F	rs572062640	35			VWA5B2	NM_138345	Body	chr3:183947040-183948801	S_Shelf	VWA5B2	ENSCSAT00000011669	Body	N_Shelf	0:50
cg19516818	cg19516818	0035733591	ACTAAAAAAATAATAACCAACCATATACAATAACAACTATATACACCACC			II			GTCATTGTGAGGAAGTGAGGTACAGTAGGGCTGTGAACGTGGGCTGGGGCCAGACCACGT[CG]GTGGTGTACACAGCTGCCACTGTACATGGCTGGTCATTATTCCTTTAGCAGCCCCACCAG	37	3	183950329	CGGTGGTGTACACAGCTGCCACTGTACATGGCTGGTCATTATTCCTTTAG	15	5191991	R	rs80153808;rs527307332;rs542572035	1;34;48		TRUE	VWA5B2	NM_138345	Body	chr3:183947040-183948801	S_Shore	VWA5B2	ENSCSAT00000011669	Body	N_Shore	0:50
cg23155810	cg23155810	0091617953	AAAAATCCATAAACAACAACAACATCCAACTAAAAAAACAATACAAACCA	0099695245	AAAAATCCGTAAACGACAACGACGTCCAACTAAAAAAACAATACAAACCG	I	A	Red	TCACCCTGCGCCCAGCTTCCCCGGCCCGTTCCCGCAGGGCCGGCCTCCCGGCGCCATGCC[CG]GCCTGTACTGCCCCTCCAGCTGGACGCCGCTGCCGCTCACGGACTCCTGGGTCCGGGCCT	37	3	183948322	CGGCCTGTACTGCCCCTCCAGCTGGACGCCGCTGCCGCTCACGGACTCCT	15	5193992	R	rs534409180	15		TRUE	VWA5B2	NM_138345	1stExon	chr3:183947040-183948801	Island	VWA5B2	ENSCSAT00000011669	1stExon	Island	0:50
cg18721026	cg18721026	0014624894	TAAACAACAACAACATCCAACTAAAAAAACAATACAAACCAAACATAACA	0008784332	TAAACGACAACGACGTCCAACTAAAAAAACAATACAAACCGAACATAACG	I	C	Grn	GGCGTCCCGTCACCCTGCGCCCAGCTTCCCCGGCCCGTTCCCGCAGGGCCGGCCTCCCGG[CG]CCATGCCCGGCCTGTACTGCCCCTCCAGCTGGACGCCGCTGCCGCTCACGGACTCCTGGG	37	3	183948313	TGAGCGGCAGCGGCGTCCAGCTGGAGGGGCAGTACAGGCCGGGCATGGCG	15	5194001	F	rs534409180	24		TRUE	VWA5B2	NM_138345	TSS200	chr3:183947040-183948801	Island	VWA5B2	ENSCSAT00000011669	TSS200	Island	0:50
cg09065654	cg09065654	0017711280	AACATCCAACTAAAAAAACAATACAAACCAAACATAACACCAAAAAACCA	0077742174	GACGTCCAACTAAAAAAACAATACAAACCGAACATAACGCCGAAAAACCG	I	A	Red	AGCGCGGGGTGGGCGTCCCGTCACCCTGCGCCCAGCTTCCCCGGCCCGTTCCCGCAGGGC[CG]GCCTCCCGGCGCCATGCCCGGCCTGTACTGCCCCTCCAGCTGGACGCCGCTGCCGCTCAC	37	3	183948302	GGCGTCCAGCTGGAGGGGCAGTACAGGCCGGGCATGGCGCCGGGAGGCCG	15	5194012	F	rs534409180	35		TRUE	VWA5B2	NM_138345	TSS200	chr3:183947040-183948801	Island	VWA5B2	ENSCSAT00000011669	TSS200	Island	0:50
cg10877294	cg10877294	0082618112	TATTACAAAAAATATCCRAAAACAACAAAAATAACRCRAACATCAAAACC			II			TGTAGGGGAACTATTGCAAGAGGTGTCCGGGGACAGCAAGGATGACGCGGGCATCAGGGC[CG]TGTGCCAGCGCATGTACAACACTCTGCGTCTGTATGTGCCAGGGAGTAGGGGTTGATGGG	37	3	183904410	CGGCCCTGATGCCCGCGTCATCCTTGCTGTCCCCGGACACCTCTTGCAAT	15	5239469	F	rs146352349;rs201672991;rs138438000;rs201055346;rs200504385	47;34;29;28;8		TRUE	ABCF3	NM_018358	Body	chr3:183903386-183904495	Island	ABCF3	ENSCSAT00000011663	Body	Island	0:50
cg20136444	cg20136444	0091715254	AAAACAAAACAAAAAACAAACCTAAACCAAAATCTCACAACAACTACACA	0094658927	AAAACAAAACGAAAAACGAACCTAAACCGAAATCTCACAACGACTACGCG	I	A	Red	GGCGAGATTTCGGGGGCAGGGCGGGGGGCGGGCCTAGGCCGGGGTCTCACAGCGACTGCG[CG]GACGGGTTCCTGAGTGGAACATGGCGACTTGCGCCGAAATCCTGCGGAGCGAGTTCCCCG	37	3	183903974	CGCGCAGTCGCTGTGAGACCCCGGCCTAGGCCCGCCCCCCGCCCTGCCCC	15	5239905	F	rs564432284;rs3215232;rs16833781;rs60293594;rs397755106;rs376919733;rs540485547;rs371401902;rs529049979	49;40;39;38;34;30;25;11;8		TRUE	ABCF3;ABCF3	NM_018358;NM_018358	5'UTR;1stExon	chr3:183903386-183904495	Island	ABCF3	ENSCSAT00000011663	5'UTR	Island	0:50
cg06676563	cg06676563	0052630275	ACCTCAATCCCTACTCTACTTTAAAATAATATAAACTTCATTTTATACAC			II			ATGGATCCCCGGCCTCAGTCCCTACTCTGCTTTGGGATAGTGTGAGCTTCATTTTGTACA[CG]TGTGACTTCGTCCAGTTACAAACCCAATAAACTCTGTAGAGTGGAGTTGCTGGCTTAGTG	37	3	183901833	CCTCAGTCCCTACTCTGCTTTGGGATAGTGTGAGCTTCATTTTGTACACG	15	5242070	R	rs15231;rs139433848;rs185763033;rs188962812;rs181691659	49;45;28;15;1		TRUE	AP2M1;AP2M1	NM_001025205;NM_004068	3'UTR;3'UTR	chr3:183903386-183904495	N_Shore	AP2M1	ENSCSAT00000011658	3'UTR	S_Shore	0:50
cg10553773	cg10553773	0073794131	ATTCCCACTATAATTACAAACTCTATTCCTAACRATAAACCTAACTATTC			II			TTCTGGATTTCATTCCCACTGTAATTGCAAACTCTGTTCCTGACGGTAAGCCTGGCTGTT[CG]CTCTTGACATTAGTGCTACGAGAGATGAGGGGATCGTCCTCAGAGAGCAAGCCCCTTTGT	37	3	183899151	TTCCCACTGTAATTGCAAACTCTGTTCCTGACGGTAAGCCTGGCTGTTCG	15	5244728	R	rs570199310	4			AP2M1;AP2M1	NM_004068;NM_001025205	Body;Body			AP2M1	ENSCSAT00000011658	Body		0:50
cg24817053	cg24817053	0041785297	CCCCATTTATCTATTCCATCACCAAAACAAATACTAAATACCCATATATC			II			ACTCCGCTGCTCCCCATTTATCTGTTCCATCACCAGGGCAGGTGCTGAGTGCCCATGTGT[CG]GGCCGGGTGGTGATGAAGAGCTACCTGAGTGGCATGCCTGAATGCAAGTTTGGGATGAAT	37	3	183898897	CCCATTTATCTGTTCCATCACCAGGGCAGGTGCTGAGTGCCCATGTGTCG	15	5244982	R	rs547559833	36		TRUE	AP2M1;AP2M1	NM_001025205;NM_004068	Body;Body			AP2M1	ENSCSAT00000011658	Body		0:50
cg08832136	cg08832136	0058707526	AAACATAAACAAATTCACACTCTCCAACACATCCAAAAAAAACTCATTCC			II			CAGATCACCAGCCAGGTAACTGGGCAGATTGGCTGGCGGCGAGAGGGTATCAAGTATCGT[CG]GAATGAGCTCTTCCTGGATGTGCTGGAGAGTGTGAACCTGCTCATGTCCCCACAAGGTGA	37	3	183898715	CGGAATGAGCTCTTCCTGGATGTGCTGGAGAGTGTGAACCTGCTCATGTC	15	5245164	R				TRUE	AP2M1;AP2M1	NM_001025205;NM_004068	Body;Body			AP2M1	ENSCSAT00000011658	TSS200		0:50
cg14684318	cg14684318	0013625570	CTAACTATAATCTACACAATTCAAATACCTAACTCTTAATACCCTACTAC			II			AGATTCTAGACTTTGGCTACCCACAGAATTCCGAGACAGGCGCGCTGAAAACCTTCATCA[CG]CAGCAGGGCATCAAGAGTCAGGTACTTGAATTGTGCAGACTATAGTCAGGGTGGAGTCCA	37	3	183898017	CGCAGCAGGGCATCAAGAGTCAGGTACTTGAATTGTGCAGACTATAGTCA	15	5245862	R	rs142792134;rs372570685;rs115561047	4;26;29			AP2M1;AP2M1	NM_004068;NM_001025205	Body;Body			AP2M1	ENSCSAT00000011658	TSS1500		0:50
cg22228129	cg22228129	0095711284	ATTCAAATACCTAACTCTTAATACCCTACTACRTAATAAAAATTTTCAAC			II			GTTCCCTTCTTTTTGCAGAGATTCTAGACTTTGGCTACCCACAGAATTCCGAGACAGGCG[CG]CTGAAAACCTTCATCACGCAGCAGGGCATCAAGAGTCAGGTACTTGAATTGTGCAGACTA	37	3	183897999	TTCAAGTACCTGACTCTTGATGCCCTGCTGCGTGATGAAGGTTTTCAGCG	15	5245880	F	rs201806475;rs538802066;rs142792134;rs372570685;rs115561047	2;13;22;44;47			AP2M1;AP2M1	NM_004068;NM_001025205	Body;Body			AP2M1	ENSCSAT00000011658	TSS1500		0:50
cg23965022	cg23965022	0011677134	CTTCAAATTACAAACAAAAAAACCACAAAACCTAACAAAATTTATAATCA	0099755388	CTTCAAATTACAAACAAAAAAACCGCGAAACCTAACGAAATTTATAATCG	I	A	Red	AAACCTAGAGCGCTTCAAATTGCAAGCAAGGAGGCCGCGAGGCCTGACGGGATTTGTAGT[CG]GCGCTAGACGCCGGCGCGCACGCGCAGCCGGGGCCGGGGCGGGGCGGCGGCACTGCGGTG	37	3	183892590	CTTCAAATTGCAAGCAAGGAGGCCGCGAGGCCTGACGGGATTTGTAGTCG	15	5251320	R	rs16833778;rs192323544;rs531973480	41;32;7		TRUE	AP2M1;AP2M1	NM_004068;NM_001025205	TSS200;TSS200	chr3:183892455-183893184	Island				Island	0:50
cg12196367	cg12196367	0039711541	TAAACCTAAAACACTTCAAATTACAAACAAAAAAACCACAAAACCTAACA	0076648980	TAAACCTAAAACGCTTCAAATTACAAACAAAAAAACCGCGAAACCTAACG	I	A	Red	TTGTAGTTTTGCTAAACCTAGAGCGCTTCAAATTGCAAGCAAGGAGGCCGCGAGGCCTGA[CG]GGATTTGTAGTCGGCGCTAGACGCCGGCGCGCACGCGCAGCCGGGGCCGGGGCGGGGCGG	37	3	183892577	TAAACCTAGAGCGCTTCAAATTGCAAGCAAGGAGGCCGCGAGGCCTGACG	15	5251333	R	rs1709636;rs16833778;rs192323544	42;28;19		TRUE	AP2M1;AP2M1	NM_004068;NM_001025205	TSS200;TSS200	chr3:183892455-183893184	Island				Island	0:50
cg01838648	cg01838648	0084738381	TATTAAACACCTACTCTACTATATACCAAACACTATACTAAACACTTTTC			II			AATGATGATAATAATACCTACCTCACAGGGTTGTTGTGAGGATTTAAATTAGATATTGTA[CG]AAAAGTGCCTAGCACAGTGCCTGGCACACAGTAGAGTAGGTGCTCAATAAATGGTAGCTA	37	3	183891329	ATTGAGCACCTACTCTACTGTGTGCCAGGCACTGTGCTAGGCACTTTTCG	15	5252515	F					AP2M1;AP2M1	NM_004068;NM_001025205	TSS1500;TSS1500	chr3:183892455-183893184	N_Shore				S_Shore	0:50
cg14141843	cg14141843	0093622225	CTAAAACAACCAAAAATTTCRAACTATTTAACTTTCTATAAACCCCCAAC			II			TTACCCTGGGCCTGGAGCAGCCAAGAATTTCGGGCTGTTTGACTTTCTGTGAGCCCCCAG[CG]AGGGGAGGCCCAGCCTCCGAGGAGACCAGGAACCCTGCTTCAGCAGCCCCTCAGGGCTTC	37	3	183889395	CGCTGGGGGCTCACAGAAAGTCAAACAGCCCGAAATTCTTGGCTGCTCCA	15	5254967	F				TRUE	DVL3	NM_004423	3'UTR	chr3:183887815-183888478	S_Shore	DVL3	ENSCSAT00000011652	3'UTR	N_Shore	0:50
cg26652809	cg26652809	0064617245	AAAAACTCACTAAAATTTCCCATAACCATACRAAAAAACTATCTACTAAC			II			CATGGGGCCCCCAGGAGCCCCTCCGGGCCGCGACCTGGCCTCAGTGCCCCCGGAACTGAC[CG]CCAGCAGACAGTCCTTCCGCATGGCCATGGGAAACCCCAGTGAGTTCTTTGTGGATGTGA	37	3	183888477	CGCCAGCAGACAGTCCTTCCGCATGGCCATGGGAAACCCCAGTGAGTTCT	15	5255894	R	rs145617523	10		TRUE	DVL3	NM_004423	Body	chr3:183887815-183888478	Island	DVL3	ENSCSAT00000011652	Body	Island	0:50
cg17338133	cg17338133	0099806363	TTTACCTCCTACAAACAATCAAAACAATAACTCCAACCATAACAACAACA	0002717568	TTTACCTCCTACAAACAATCGAAACAATAACTCCAACCGTAACGACAACG	I	A	Red	ACCCCGGCCCTGTTTGCCTCCTACAGGCAGTCGGAGCAGTGGCTCCAACCGTAGCGGCAG[CG]ATCGGAGGAAGGAGAAGGACCCGAAGGCCGGGGACTCCAAGTCCGGGGGCAGCGGCAGCG	37	3	183888141	CGCTGCCGCTACGGTTGGAGCCACTGCTCCGACTGCCTGTAGGAGGCAAA	15	5256230	F	rs116002660	40		TRUE	DVL3	NM_004423	Body	chr3:183887815-183888478	Island	DVL3	ENSCSAT00000011652	Body	Island	0:50
cg06081563	cg06081563	0068803870	ACCRATCATAACTACAATATAAAAAACCCAAACCRCAAAATCAATAAACC			II			CCAGCAGTGGGTGGGGTGGGTAGCCCATGACTCCTCATCCTCCCTGCAGGCGAGCCCATC[CG]GCCCATTGACCCTGCGGCCTGGGTCTCCCACACTGCAGCCATGACCGGCACCTTCCCTGC	37	3	183884625	CGGCCCATTGACCCTGCGGCCTGGGTCTCCCACACTGCAGCCATGACCGG	15	5259716	R	rs201442250;rs142140216;rs146365513	0;41;48		TRUE	DVL3	NM_004423	Body	chr3:183887815-183888478	N_Shelf	DVL3	ENSCSAT00000011652	Body	S_Shelf	0:50
cg09064419	cg09064419	0082756900	ATTAATTTCCAAAACRAAATTATCACAAAAAATATTCTCCTCTTTACCCC			II			CATGAACTTATCCTTGCTTTGATTTCAGTGTTCCAGAATGAAGTTTTAGGAACACTACAG[CG]GGGCAAAGAGGAGAACATTTCTTGTGACAATCTCGTCCTGGAAATCAACTCTCTCAAGTA	37	3	183860872	CGGGGCAAAGAGGAGAACATTTCTTGTGACAATCTCGTCCTGGAAATCAA	15	5281014	R	rs377550975	41			EIF2B5	NM_003907	Body			EIF2B5	ENSCSAT00000011645	Body		0:50
cg22104017	cg22104017	0071747566	AAAAAAACATTAAAAAACTTTTCTCACCTCCTCATTCACTAAAAAACCTC			II			CCACAGGTGGCACAACTCTTTACAGACAACTTTGACTACCAAACTCGAGATGACTTTGTG[CG]AGGTCTCTTAGTGAATGAGGAGGTGAGAAAAGTCTTCCAATGCCTCTTTAGGAGAGAGGA	37	3	183857922	AAGAGGCATTGGAAGACTTTTCTCACCTCCTCATTCACTAAGAGACCTCG	15	5284016	F	rs138820746	20			EIF2B5	NM_003907	Body			EIF2B5	ENSCSAT00000011645	Body		0:50
cg09240474	cg09240474	0046619948	TAACTCCTTAAAAATCATCRTCATCACAAAAACATTTTTTTCTAACTTCC			II			AGCAGAGCCCTGAGACTGCTTTTTTGCAGTTCTGTCCCTCCTGTCCTTTATAGGTTGAGA[CG]GAAGCTAGAAAAAAATGTTTCTGTGATGACGATGATCTTCAAGGAGTCATCCCCCAGCCA	37	3	183855693	CGGAAGCTAGAAAAAAATGTTTCTGTGATGACGATGATCTTCAAGGAGTC	15	5286485	R	rs199920839;rs141730110	1;45			EIF2B5;EIF2B5	NM_003907;NM_003907	ExonBnd;Body	chr3:183852778-183853386	S_Shelf	EIF2B5	ENSCSAT00000011645	Body	N_Shelf	0:50
cg00206636	cg00206636	0095728846	AATTCRAATAATTACATCAAAACTCTATCRATCACTAAAAAATATCCTCC			II			TCTCTCAATGTGGTTCGAATAATTACATCAGAGCTCTATCGATCACTGGGAGATGTCCTC[CG]TGATGTTGATGCCAAGGCTTTGGTGCGCTCTGACTTTCTTCTGGTGTATGGGGATGTCAT	37	3	183855493	CGGAGGACATCTCCCAGTGATCGATAGAGCTCTGATGTAATTATTCGAAC	15	5286684	F	rs144443995;rs140982896;rs111387612;rs144942694	46;37;21;17			EIF2B5	NM_003907	Body	chr3:183852778-183853386	S_Shelf	EIF2B5	ENSCSAT00000011645	Body	N_Shelf	0:50
cg21665078	cg21665078	0074779860	AAATTTCTAAAATAAATACAAAAAACTACATATTTCACATACACAAAACA	0075733909	AAATTTCTAAAATAAATACGAAAAACTACATATTTCACATACGCGAAACG	I	A	Red	CTGGGTTCCCAGAAGTTTCTAGAATGAATACGGAGGGCTACATATTTCACATGCGCGGGG[CG]GGGAAACTGCTGGGCGATTACAGATTCCCGATGGAGCTGGCCCCTTCGTGGCGACCACAA	37	3	183852786	CGCCCCGCGCATGTGAAATATGTAGCCCTCCGTATTCATTCTAGAAACTT	15	5289420	F	rs73185704	13		TRUE	EIF2B5	NM_003907	TSS200	chr3:183852778-183853386	Island	EIF2B5	ENSCSAT00000011645	TSS1500	Island	0:50
cg00383977	cg00383977	0082738858	TCCCAAAAATTTCTAAAATAAATACRAAAAACTACATATTTCACATACRC			II			AGGCGCTGGGTTCCCAGAAGTTTCTAGAATGAATACGGAGGGCTACATATTTCACATGCG[CG]GGGCGGGGAAACTGCTGGGCGATTACAGATTCCCGATGGAGCTGGCCCCTTCGTGGCGAC	37	3	183852781	CCCAGAAGTTTCTAGAATGAATACGGAGGGCTACATATTTCACATGCGCG	15	5289425	R	rs73185704	8		TRUE	EIF2B5	NM_003907	TSS200	chr3:183852778-183853386	Island	EIF2B5	ENSCSAT00000011645	TSS1500	Island	0:50
cg22077260	cg22077260	0075767520	ATTCCCAAAAATTTCTAAAATAAATACRAAAAACTACATATTTCACATAC			II			CAAGGCGCTGGGTTCCCAGAAGTTTCTAGAATGAATACGGAGGGCTACATATTTCACATG[CG]CGGGGCGGGGAAACTGCTGGGCGATTACAGATTCCCGATGGAGCTGGCCCCTTCGTGGCG	37	3	183852779	TTCCCAGAAGTTTCTAGAATGAATACGGAGGGCTACATATTTCACATGCG	15	5289427	R	rs73185704	6		TRUE	EIF2B5	NM_003907	TSS200	chr3:183852778-183853386	Island	EIF2B5	ENSCSAT00000011645	TSS1500	Island	0:50
cg24408199	cg24408199	0058718590	TAAAATATATAACCCTCCRTATTCATTCTAAAAACTTCTAAAAACCCAAC			II			ATGCAGGTTCTGAGTTCCTCGCAGCGGGGGAACATCTGGCTCGGTTCTATCTCCCCAAGG[CG]CTGGGTTCCCAGAAGTTTCTAGAATGAATACGGAGGGCTACATATTTCACATGCGCGGGG	37	3	183852724	GAAATATGTAGCCCTCCGTATTCATTCTAGAAACTTCTGGGAACCCAGCG	15	5289482	F	rs73185704	51		TRUE	EIF2B5	NM_003907	TSS200	chr3:183852778-183853386	N_Shore	EIF2B5	ENSCSAT00000011645	TSS1500	S_Shore	0:50
cg18225315	cg18225315	0014634880	AAACTTCAAAAATTAATATACCAAAACTAAACCTCTCCTACTTAAAAAAC			II			ACTCTGGACTTAAGCTTCAGAAATTAATGTGCCAAAACTAGGCCTCTCCTGCTTAAAGAG[CG]CAGCCTTTTGTTACACCCTGACGTATGACTCATTCATCATTAAGTACTTAGAGTGTTAAC	37	3	183757337	AGCTTCAGAAATTAATGTGCCAAAACTAGGCCTCTCCTGCTTAAAGAGCG	15	5386737	R	rs548399260;rs576054732;rs537163746	49;10;1												0:50
cg10138791	cg10138791	0031640268	AATATTTAATACTATTACTAAATATACCTTATATAAATATATACTCCRAC			II			GAGGGAAGGCGGCCAGCCCCCAAGAACCACCGAGTGCCACCTCCAGCTGAGGTCCTGCAA[CG]CCGGAGCACACACTCACACAAGGCACATTCAGCAACAGTATTAAATACCAGGAAGTGGGA	37	3	183701484	CGCCGGAGCACACACTCACACAAGGCACATTCAGCAACAGTATTAAATAC	15	5443407	R	rs535520916	0			ABCC5	NM_005688	Body			ABCC5	ENSCSAT00000011593	Body		0:50
cg02165309	cg02165309	0036677120	ATATAAATATATACTCCRACRTTACAAAACCTCAACTAAAAATAACACTC			II			TCAGGTAGCATATGTCTAACACCACCTGCAGAGGGAAGGCGGCCAGCCCCCAAGAACCAC[CG]AGTGCCACCTCCAGCTGAGGTCCTGCAACGCCGGAGCACACACTCACACAAGGCACATTC	37	3	183701454	TGTGAGTGTGTGCTCCGGCGTTGCAGGACCTCAGCTGGAGGTGGCACTCG	15	5443437	F	rs535520916	30			ABCC5	NM_005688	Body			ABCC5	ENSCSAT00000011593	Body		0:50
cg16468220	cg16468220	0089766171	TTACAAAACCTCAACTAAAAATAACACTCRATAATTCTTAAAAACTAACC			II			CAAAAATGAAAACATGTTACCTCAGGTAGCATATGTCTAACACCACCTGCAGAGGGAAGG[CG]GCCAGCCCCCAAGAACCACCGAGTGCCACCTCCAGCTGAGGTCCTGCAACGCCGGAGCAC	37	3	183701433	CGGCCAGCCCCCAAGAACCACCGAGTGCCACCTCCAGCTGAGGTCCTGCA	15	5443458	R	rs535520916	51			ABCC5	NM_005688	Body			ABCC5	ENSCSAT00000011593	Body		0:50
cg16634134	cg16634134	0073726139	CTTCCCCAATACAACTATAAATACACTATTCCTTTTTATCAAATAAACAC			II			TCCACACATGGATACATTTGTTTACATGAAATTAAGACCTTTTTTTTGGATCGTTTCAAA[CG]TGCTTATTTGATAAAAAGGAACAGTGTACCTACAGTTGTACTGGGGAAGAGTGAGAAGTG	37	3	183701188	CGTGCTTATTTGATAAAAAGGAACAGTGTACCTACAGTTGTACTGGGGAA	15	5443703	R	rs528710654	4			ABCC5	NM_005688	Body			ABCC5	ENSCSAT00000011593	Body		0:50
cg11401937	cg11401937	0019642551	CTTTTACCCTTCAACTTCCTTCCACTATATAACCTAATATATTTTACTAC			II			GAGGTGCAAAGATGAGACACTGGATCAAGACCAGGGAGACAAGCCTAGGGCGTACACTCA[CG]TAGCAAAACACATCAGGCTATACAGTGGAAGGAAGCTGAAGGGCAAAAGGTAGCTCATTA	37	3	183689786	TTTTGCCCTTCAGCTTCCTTCCACTGTATAGCCTGATGTGTTTTGCTACG	15	5454700	F	rs567745774	0			ABCC5	NM_005688	Body			ABCC5	ENSCSAT00000011593	Body		0:50
cg18728109	cg18728109	0058730286	CTCTTTTCTTTAAAACATTACCATTCCCTACCTAAAACRAACCCCTCATC			II			AATCCGGAACTGCTGTGCGAAAGATAAAATCGAGAAAGGCAAGGTTTCGGTAGGAGGACG[CG]ATGAGGGGCCCGCCCCAGGCAGGGAATGGCAATGCTCTAAAGAAAAGAGACTTCGTCAAC	37	3	183639017	TCTTTTCTTTAGAGCATTGCCATTCCCTGCCTGGGGCGGGCCCCTCATCG	15	5504051	F	rs545085611;rs3749444	3;12		TRUE	ABCC5	NM_005688	3'UTR			ABCC5	ENSCSAT00000011593	3'UTR		0:50
cg24375736	cg24375736	0044773113	AAAATAAAACACACAAACCAATCCRAAACTACTATACRAAAAATAAAATC			II			GACTCTCCCTAAAAGTGAAACACACAAGCCAATCCGGAACTGCTGTGCGAAAGATAAAAT[CG]AGAAAGGCAAGGTTTCGGTAGGAGGACGCGATGAGGGGCCCGCCCCAGGCAGGGAATGGC	37	3	183638987	AAGTGAAACACACAAGCCAATCCGGAACTGCTGTGCGAAAGATAAAATCG	15	5504081	R	rs567576799;rs537638154;rs556373968	27;21;14		TRUE	ABCC5	NM_005688	3'UTR			ABCC5	ENSCSAT00000011593	3'UTR		0:50
cg13805986	cg13805986	0099757443	AACCTTAAATTAAAAATAACCTCACATCTTCAAAATTCCTAACTCTATTC			II			ACTCCCTCAAGAACCTTGAGTTAGGAGTGGCCTCACATCTTCAGGATTCCTGGCTCTGTT[CG]TTTCCTTGGCTTTCTGAATTTCTTAAGTTTGCTTAGATGATGTACATCTTACAAGACAAG	37	3	183538016	CGAACAGAGCCAGGAATCCTGAAGATGTGAGGCCACTCCTAACTCAAGGT	15	5596892	F	rs553820887;rs572210123;rs542569677;rs139031902;rs573848030;rs544521476	49;36;32;15;2;1			MAP6D1	NM_024871	Body			MAP6D1	ENSCSAT00000011526	Body	S_Shelf	0:50
cg02628016	cg02628016	0038672857	AACAACTCTAATCCAAATATTTAACTATAAATTATAAATCCAAACATCAC			II			TATCATGATAAATTATCGTGTGTGCATTGTTTTGCATTTCAAGGTGGAAGAATCAACAGC[CG]TGATGTCTGGATTTATAACTCACAGTTAAATATTTGGATCAGAGTTGCCTCTCTCAATAA	37	3	183382726	GCAACTCTGATCCAAATATTTAACTGTGAGTTATAAATCCAGACATCACG	15	5748229	F	rs151271724;rs140523161	35;44		TRUE	KLHL24	NM_017644	Body			KLHL24	ENSCSAT00000011359	Body		0:50
cg09606470	cg09606470	0009760196	AAAACCCTCCACTTATCACCAACTATCACACACACATAACAAAAAATCTC			II			ATTTCCTGTGCAGGGCCCTCCACTTATCACCAGCTGTCACACACACATAACAGGAAGTCT[CG]CACTTTCTCATCCTGTTACTACAAATGCCAGCAACTTCTATTCTTCTTCTTTCTGTGAGT	37	3	183273557	GGGCCCTCCACTTATCACCAGCTGTCACACACACATAACAGGAAGTCTCG	15	5845648	R	rs189899010;rs560089232;rs530369116;rs548749963;rs145686404	49;18;9;4;1		TRUE	KLHL6	NM_130446	TSS200			KLHL6	ENSCSAT00000011350	TSS200		0:50
cg20425130	cg20425130	0081776154	TTCCTAAATATCCACACACAAAATAACATCTATCAAAACRTTTTCCATTC			II			TGGCAGGAGAATTCCTGAATGTCCACACACAAGATGACATCTGTCAGAGCGTTTTCCATT[CG]CAGGGTTTCCAGGCCATTCTGAAGAATTAAGGAGAGTCCCGCGTCGTCAAATTTGACCTT	37	3	183273245	TCCTGAATGTCCACACACAAGATGACATCTGTCAGAGCGTTTTCCATTCG	15	5845960	R	rs552132977;rs201783932;rs112220671	44;24;21		TRUE	KLHL6	NM_130446	1stExon			KLHL6	ENSCSAT00000011350	1stExon		0:50
cg10801719	cg10801719	0098773231	ACCAATAACTCTTCTATAATTTAAAATTACTAATATCTCCTAATTTCATC			II			TTTTGAAAAGCCACCCAAAACTGAAAGGAGAACAGAAAACAGAAACATAAACACCACCCT[CG]ATGAAACCAGGAGACATCAGTAACCCCAAACCACAGAAGAGCCACTGGCTCCAATTAAGC	37	3	183245249	CCAGTGGCTCTTCTGTGGTTTGGGGTTACTGATGTCTCCTGGTTTCATCG	15	5875895	F	rs574997603;rs114594014	25;26			KLHL6	NM_130446	Body			KLHL6	ENSCSAT00000011350	Body		0:50
cg23025893	cg23025893	0038750217	TCTACTTCCACCATCTCCACAAAATACCACAAATCCAAAAACAATAAACA	0087765962	TCTACTTCCACCGTCTCCACAAAATACCACGAATCCAAAAACGATAAACG	I	C	Grn	CTGATGAGAGGATCTGCTTCCACCGTCTCCACAAAGTACCACGGGTCCAGAAGCGGTAAG[CG]CACGTTCTCGAGGACATAGGGGAGTAAGCAGAGTCGTTCTGATGGCTTGTGCCGGACCCA	37	3	183225971	TCTGCTTCCACCGTCTCCACAAAGTACCACGGGTCCAGAAGCGGTAAGCG	15	5895811	R	rs141077289;rs535540527;rs202126762;rs367856443	51;38;4;2		TRUE	KLHL6	NM_130446	Body			KLHL6	ENSCSAT00000011350	Body		0:50
cg18262615	cg18262615	0062637846	AAAACRATAAAAACAAATCCTCTCATCAAACAATACCCAAAAATCTTCCC			II			CTCTTATCTTCTACTCACCTCATTGCCAGAAAGGTGGTACATCCTGGCTTCCTGGAGCAG[CG]GGAAGACCTCTGGGCACTGCCTGATGAGAGGATCTGCTTCCACCGTCTCCACAAAGTACC	37	3	183225889	CGGGAAGACCTCTGGGCACTGCCTGATGAGAGGATCTGCTTCCACCGTCT	15	5895893	R	rs142059163;rs151143665;rs141077289;rs535540527	1;16;33;46		TRUE	KLHL6	NM_130446	Body			KLHL6	ENSCSAT00000011350	Body		0:50
cg26565078	cg26565078	0021655259	AAATCAACAAATATAATCATCATAATCAATCTTTATCACATATACTACAC			II			TACTCCAGCCTGGACAACAGAGTGAGACTCCATCTCAAGAAAAAGAAAAAAAGAATAACA[CG]TGTAGTATATGTGACAAAGACTGACTATGATGACCACACCTGTTGATCCCTCCTGGGCAC	37	3	183215224	CGTGTAGTATATGTGACAAAGACTGACTATGATGACCACACCTGTTGATC	15	5906467	R	rs551743996	1			KLHL6	NM_130446	Body			KLHL6	ENSCSAT00000011350	Body		0:50
cg12326526	cg12326526	0029729128	AAACAACTAATACCTAATAACCCAACTCAACCACAAACAAACCAACTACA	0024787982	AAACAACTAATACCTAATAACCCAACTCAACCACGAACGAACCAACTACG	I	A	Red	CCTCGTTCTTCTCGTCCCGCCCGCCGGTGATGTAGAGCCGGTTGTTGCAGGGCGCGATAC[CG]CAGCTGGCCCGCTCGTGGCTGAGCTGGGTCACCAGGCACCAGCTGTCTTCCAGCGGGCTG	37	3	183209927	CGCAGCTGGCCCGCTCGTGGCTGAGCTGGGTCACCAGGCACCAGCTGTCT	15	5911856	R	rs534097684	16		TRUE	KLHL6	NM_130446	Body	chr3:183209667-183209943	Island	KLHL6	ENSCSAT00000011350	Body	Island	0:50
cg24707617	cg24707617	0066764907	CCACRATACTATACTAAAACCCCRAAACCCAAAAACTAACAAAAAAATAC			II			TGTGGGTGTACGACTTCCTGATGGTGACGCTGCCGTGGTGCGACACGCCCCGGGGCAGGA[CG]CACTCCTCTGTCAGTTTCTGGGCCTCGGGGTCCCAGCACAGCACCGTGGCGATAACCTCG	37	3	183209810	CGCACTCCTCTGTCAGTTTCTGGGCCTCGGGGTCCCAGCACAGCACCGTG	15	5911973	R	rs200115883	4		TRUE	KLHL6	NM_130446	Body	chr3:183209667-183209943	Island	KLHL6	ENSCSAT00000011350	Body	Island	0:50
cg02939781	cg02939781	0004645293	AACACCTTTATTTCCCTACTATACTAAATAAATCTTTTAACAAACTTACC			II			AGAAAGCAGGAAACACCTTTATTTCCCTGCTGTGCTGAGTGAATCTTTTAGCAGACTTGC[CG]AAACAAGAAATGAGCCAGGTTTCTTTGTTTTTGTTTTTGTTTTTGTTTTTGTTTTGAAGA	37	3	183208857	CGGCAAGTCTGCTAAAAGATTCACTCAGCACAGCAGGGAAATAAAGGTGT	15	5912929	F	rs572782031;rs191634241	2;1		TRUE	KLHL6	NM_130446	3'UTR	chr3:183209667-183209943	N_Shore	KLHL6	ENSCSAT00000011350	3'UTR	S_Shore	0:50
cg19466034	cg19466034	0092647308	ATTTTACATTATTTTATTCTCCACTCCTTTATATCCTACRACAATCTCCC			II			AATGTTATACAATTTTGCATTGTTTTATTCTCCACTCCTTTGTATCCTACGACAGTCTCC[CG]CCCCGTTTCTTCACCTCAGTTCTCTAAAGATTGAAGGTCAAGAGGAGGGTTTCTTGCCCT	37	3	183165036	TTTTGCATTGTTTTATTCTCCACTCCTTTGTATCCTACGACAGTCTCCCG	15	5959275	R	rs543915278	25			LINC00888;LINC00888	NR_038302;NR_038301	TSS1500;TSS1500	chr3:183165238-183165667	N_Shore				S_Shore	0:50
cg25214424	cg25214424	0060730114	AATCTTTTACTACCAATCAAAAAATATCTAAACCCAACTAAAAAAACCAC			II			TTCTGGAGGGGCTGTGGCACATCCTCCATGCTGGTCCTCCTCCCCATCAGCCCATTATCC[CG]TGGTTTCCCTAGTTGGGCCCAGACACTTTCTGACTGGCAGCAAAAGACTAACCCCAGTTC	37	3	183146882	GTCTTTTGCTGCCAGTCAGAAAGTGTCTGGGCCCAACTAGGGAAACCACG	15	5972587	F	rs148285880	26		TRUE	MCF2L2	NM_015078	TSS1500	chr3:183145427-183146790	S_Shore	MCF2L2	ENSCSAT00000011334	TSS1500	N_Shore	0:50
cg04184394	cg04184394	0004655836	CAAAAACAAATCATAATAAACAAATCTCTCTATATACAACCTAAAAACAC			II			GCCTACAGTAACAAAAGCAAATCATGATGAACAGGTCTCTCTGTATACAGCCTGAGGACA[CG]AAGCATTCCCTTTCTCCCACCTTCCCCTACTCCCCCCATCCCTACCTCCCTCAGGTGACC	37	3	183013324	CGTGTCCTCAGGCTGTATACAGAGAGACCTGTTCATCATGATTTGCTTTT	15	6109903	F	rs114703202	15			MCF2L2	NM_015078	Body			MCF2L2	ENSCSAT00000011334	Body		0:50
cg22920604	cg22920604	0090784564	TCCTTCATTTTATAACRATCCTTATAAATTATCCAAACRCTAAAAAAACC			II			ATCGAATCAAATCCTTCATTTTATAACGATCCTTGTGAATTGTCCAGACGCTGAAAGGGC[CG]TGCAGCAACAGCTTGCCTAGTTTTCCAATATCGTCCTTTTGGAAACACACATACAGGAAA	37	3	182925575	CGGCCCTTTCAGCGTCTGGACAATTCACAAGGATCGTTATAAAATGAAGG	15	6192826	F	rs139337758;rs148585637;rs142012093;rs146109625;rs199864733	36;35;31;2;1			MCF2L2	NM_015078	Body			MCF2L2	ENSCSAT00000011334	Body		0:50
cg00794178	cg00794178	0038700842	TTTAAACCACAACATCTCTAACTTTCTTCTCAAAATTACAAAACAACCCA	0039750540	TTTAAACCACGACGTCTCTAACTTTCTTCTCGAAATTACAAAACGACCCG	I	C	Grn	GTCGCCCCCGCAGGAGCCAGCCGGCCCGTGGACGCCCCAGCGCGCTCCTCCTCGGTGCTG[CG]GGTCGCCCTGCAATTCCGAGAAGAAAGTCAGAGACGCCGTGGCCCAAAGAGGCGCTTAGT	37	3	182897283	CGGGTCGCCCTGCAATTCCGAGAAGAAAGTCAGAGACGCCGTGGCCCAAA	15	6223510	R	rs199513305;rs201654449	18;40		TRUE	MCF2L2	NM_015078	Body	chr3:182896920-182897381	Island	MCF2L2	ENSCSAT00000011334	3'UTR	Island	0:50
cg00116850	cg00116850	0030647552	CAAAAAAAATCAATAATAATATTCTATACTCCCAAAAAATTTACCACATC			II			GAAGATGAGTGAAGCATTCAGTCCAGTGGGGGAGACAGATGTGGAAACAGAATCACAACA[CG]ATGTGGCAAATTCTCTGGGAGCACAGAACACCATCACTGACTCTTCCTGATACAGTCAGG	37	3	186547727	AGGAAGAGTCAGTGATGGTGTTCTGTGCTCCCAGAGAATTTGCCACATCG	15	6226912	R								chr3:186544916-186545471	S_Shelf				S_Shelf	0:50
cg15205746	cg15205746	0060709204	ATAAATACTCRTCTAACTACACAATTATACTTCCTATAATTAAAACCATC			II			ATGATTGACACCTTAGGCGGATTTTATAGACACCCATACCCATAAGGCAGAGACCAACCA[CG]ATGGCCCCAATCACAGGAAGCACAATTGTGTAGTCAGACGAGCACTCATCCACTAAGAGA	37	3	182841949	TGAGTGCTCGTCTGACTACACAATTGTGCTTCCTGTGATTGGGGCCATCG	15	6284811	F	rs367670540;rs146757863;rs187909317	0;40;41			LAMP3	NM_014398	Body			LAMP3	ENSCSAT00000011327	Body		0:50
cg02616966	cg02616966	0087759461	ACTCCAAAAACATAACAACAACCTCTACAATATCAATACTACTAATAACA	0024666526	ACTCCAAAAACATAACGACGACCTCTACGATATCGATACTACTAATAACG	I	A	Red	CTCCACCCACCTCGGCGGCAGGAGCAGGCTCGGGAGACGATGCCACCGGTTCCTCTCCGC[CG]CCACCAGCAGCACCGACACCGCAGAGGCCGCCGCCATGTCCCTGGAGCCCGGCCACTCCG	37	3	182817190	GCTCCAGGGACATGGCGGCGGCCTCTGCGGTGTCGGTGCTGCTGGTGGCG	15	6318956	F	rs572765608;rs533855514	31;44		TRUE	MCCC1	NM_020166	1stExon	chr3:182816771-182817455	Island	MCCC1	ENSCSAT00000011315	1stExon	Island	0:50
cg05002500	cg05002500	0069678568	AAATACCCATACTTTAATACCAACCATTCTCAATACTTCAATAATTTCTC			II			CATAAAAGTATTCTCTACTACTAATTTGTTTCTGTTCTTTTCAGACTACAAGATAAAGTT[CG]AGAAACTATTGAAGCATTGAGAATGGCTGGTATCAAAGTATGGGTACTTACTGGGGATAA	37	3	182591616	CGAGAAACTATTGAAGCATTGAGAATGGCTGGTATCAAAGTATGGGTACT	15	6545510	R	rs150654383	17			ATP11B;ATP11B	NM_014616;NM_014616	ExonBnd;Body			ATP11B	ENSCSAT00000011296	Body		0:50
cg24250435	cg24250435	0011798901	CRAAACTACATCTCATTTTCTATCAATATACCAATTTTATCTATAAACAC			II			CATAGGACCATGAACACAAAGGTTTATTTTCTTTTGTTTTCTATCTCTATAGGTAGAGTA[CG]TGTTTACAGATAAAACTGGTACACTGACAGAAAATGAGATGCAGTTTCGGGAATGTTCAA	37	3	182583252	CGTGTTTACAGATAAAACTGGTACACTGACAGAAAATGAGATGCAGTTTC	15	6553795	R	rs200423302;rs562005453;rs529219215	1;25;50			ATP11B;ATP11B	NM_014616;NM_014616	ExonBnd;Body			ATP11B	ENSCSAT00000011296	Body		0:50
cg01634795	cg01634795	0008810886	TCRAACAACATAAACAAAAACTCCATTTACTTCATTATCTAAATTATACC			II			ATTATACTGAAAAATTATTTTTTACCCTTTGGATATTTACAGGGATATGAAGATTGGTTA[CG]GCATAACTCAGATAATGAAGTAAATGGAGCTCCTGTTTATGTTGTTCGAAGTGGTGGCCT	37	3	182553841	CGGCATAACTCAGATAATGAAGTAAATGGAGCTCCTGTTTATGTTGTTCG	15	6583213	R					ATP11B;ATP11B	NM_014616;NM_014616	ExonBnd;Body			ATP11B	ENSCSAT00000011296	Body		0:50
cg13913917	cg13913917	0086701565	CAACAATCAATAATAAAAATAACTACAACACAACAACAAACTCAACTACA	0048677967	CAACGATCAATAATAAAAATAACTACGACGCGACGACAAACTCAACTACG	I	C	Grn	TGCTTTGGGTGACAACGGTCAATAATGAAGGTGGCTGCGGCGCGGCGGCAGGCTCAGCTG[CG]CCGGGCGGGGGCGGCGCCGGGGCCGCGCCTGTAGGACTCGGGGCCGACGCCGCGGGATGG	37	3	182511332	CAACGGTCAATAATGAAGGTGGCTGCGGCGCGGCGGCAGGCTCAGCTGCG	15	6624331	R				TRUE	ATP11B;ATP11B	NM_014616;NM_014616	5'UTR;1stExon	chr3:182510866-182512282	Island	ATP11B	ENSCSAT00000011296	TSS200	Island	0:50
cg19798487	cg19798487	0082765285	ATTAACTCATTTTACAAATTTCTAAATCRATACAAACRATCACAAAACCC			II			GCACCTATTTGATTAGCTCATTTTGCAAGTTTCTGGGTCGATGCAGACGATCACAAAGCC[CG]CTTGGCCAAGGGACAGAAATCAATAAGGAGGGAGACAGCAGGAACGACAGGGGTCGGGTT	37	3	182415295	CGGGCTTTGTGATCGTCTGCATCGACCCAGAAACTTGCAAAATGAGCTAA	15	6707677	F	rs145354353;rs573086058	24;15												0:50
cg03024503	cg03024503	0056626150	CACTAATCACTACCACTTCTCTTTAATAATAAATAATAAACTTCAAATAC			II			CGAGGACCCAGCACTAATCACTGCCACTTCTCTTTAATAATAAATGGTGAACTTCAAATG[CG]GCAGAACTCAGCCGGCTAATCAGTGCTCGCCGGGAGGTGCAAAACTGTCTGAAGCCCACC	37	3	182400369	ACTAATCACTGCCACTTCTCTTTAATAATAAATGGTGAACTTCAAATGCG	15	6722444	R	rs561829973	26		TRUE				chr3:182400078-182400840	Island				Island	0:50
cg08236709	cg08236709	0093627428	ACAATCTCTCTCCTAACCCAACTAATTACTTTTTTCAATAAAATCCCAAC			II			GCCTGGGGACTGCAGTCTCTCTCCTGACCCAGCTGGTTGCTTTTTTCAGTAAGATCCCAG[CG]CCTGTGTAACCCACTGAGAAAGGCCTTCCCTACCCAGCACCAATCAGCCTCCCAGCCCAG	37	3	182397265	CAGTCTCTCTCCTGACCCAGCTGGTTGCTTTTTTCAGTAAGATCCCAGCG	15	6725566	R	rs144503411	2		TRUE				chr3:182400078-182400840	N_Shelf				S_Shelf	0:50
cg17159621	cg17159621	0086710523	TCTTAATACAACAAAATTTACCAATAAACCATATCCACTAAAACAAAAAC			II			GCACCCTCCGATCTTAGTGCAACAGGATTTGCCAGTGGACCATATCCACTGGAACAAAGA[CG]CAAAAAGGTTTCGCATTCCTTCACACACACCGTCACACTGTGACCTCCAGGGTCCAAGGG	37	3	182369506	CTTAGTGCAACAGGATTTGCCAGTGGACCATATCCACTGGAACAAAGACG	15	6752848	R	rs149531582;rs559440338	18;1												0:50
cg00315563	cg00315563	0047738565	ATACCACTTCAATAAATTATTACTACCTAAAACCAACTTTAACTTACATC			II			CAGCCAAATAAATGCCACTTCAGTAAGTTATTGCTGCCTGGGGCCAGCTTTAACTTGCAT[CG]TCAACTTTTTTCCTGTCTAAAGTTCTACTGTAAGTTTTGCATTCATAAACCATATTCCCT	37	3	182243039	TGCCACTTCAGTAAGTTATTGCTGCCTGGGGCCAGCTTTAACTTGCATCG	15	6885474	R	rs574620359	1		TRUE										0:50
cg18118702	cg18118702	0045808587	ATCAATCACCTATAATTAATAAAATCTTCTACAACCTAATTCTAATCACC			II			GCCCAGGGAAAATCAGTCACCTATAATTAATGAAATCTTCTGCAACCTAATTCTAATCAC[CG]TGTGAGCGGCTCTTCAACGACCAAATTTTTGTATTTTAAGAGCTTTATTTTTTTTCTGTT	37	3	182218565	CGGTGATTAGAATTAGGTTGCAGAAGATTTCATTAATTATAGGTGACTGA	15	6910323	F	rs539197110	37												0:50
cg10152627	cg10152627	0001732880	CTTATAAAAATAATAAAACAATCTTCTTATTCACTTAATTCCTCTAAACC			II			TTGCTAATTAGCAGCCATTAATCAGGGCGCTCGCTTTTTTTTGTTGTTGTTGCATGTCAC[CG]GCTCAGAGGAACCAAGTGAATAAGAAGATTGTTTCATTACCTCCACAAGAGGTAGAATGA	37	3	182218332	CGGCTCAGAGGAACCAAGTGAATAAGAAGATTGTTTCATTACCTCCACAA	15	6910556	R	rs549346072;rs567895424;rs112967400	2;9;47		TRUE										0:50
cg02316660	cg02316660	0051625201	AATCCTACCCTAAATTTATCTTAATCCTTTAAATCTACAAAAAAAATAAC			II			TACACTCTTCAAATCCTACCCTAAATTTGTCTTAATCCTTTGAGTCTACAGGAGGAGTGG[CG]TTCATGTTCCTGTATATTAACTGGGTTGTGAAAGAAAAACCAACCAAACTCTTATCTGTG	37	3	182107268	CGCCACTCCTCCTGTAGACTCAAAGGATTAAGACAAATTTAGGGTAGGAT	15	7012949	F	rs923341;rs74627499;rs200706416	49;42;1												0:50
cg13200141	cg13200141	0071630840	TAACTACCACRACTACAACTAACTCTCTAACACAAAATTAATAAATTACC			II			GTGAAATATGGTAACTGCCACGGCTGCAGCTGGCTCTCTGACACAAGATTAATAAGTTGC[CG]TTTCCTAGCCGACCAGAACCTAGTGGGAACTATCCAGCATTTTATCTTGAATTGTGGGTA	37	3	181960036	CGGCAACTTATTAATCTTGTGTCAGAGAGCCAGCTGCAGCCGTGGCAGTT	15	7159284	F														0:50
cg22548011	cg22548011	0058670275	AACAAATCCCTACACAATAAACCTACTAAATAAAACTCTATTTATCTACC			II			ATATGTTGGAAGCTACAGACTTAACTGTCAATAGGATTGGCTTGGCCCTTTATCCTTCAG[CG]GCAGATAAATAGAGCCCCATTCAGTAGGTTCATTGTGTAGGGATTTGTTGGAGTTTTATT	37	3	181839434	CGGCAGATAAATAGAGCCCCATTCAGTAGGTTCATTGTGTAGGGATTTGT	15	7279660	R														0:50
cg06022426	cg06022426	0028672138	AACTACCAAAATCCTAATACCTAAAACCACTTTTACATCAATAAATTATC			II			TGTGTACCTTGGTATTATTTGCGTAGCCAAATAAAGCTATCTTGCTACAGATGTAACCTT[CG]ATAATTTATTGATGTAAAAGTGGCCTCAGGTACCAGGATTTTGGCAGCTGTTACACTGTC	37	3	181839042	GCTGCCAAAATCCTGGTACCTGAGGCCACTTTTACATCAATAAATTATCG	15	7280053	F														0:50
cg21091239	cg21091239	0095792563	AATAAACTACATAAATCAATATACAACCAAAAAAACTACTTAAAACTAAC			II			TTTTGGTGGGAGGTAGACTGCATGAATCAATGTACAGCCAAGAGGACTGCTTAGAACTGG[CG]CCTGACTGCTTAGGTTGCTTGCACTGGAGGAGGGCAAAGAAACTGAGGGCAAGCACAGAG	37	3	181614617	GTAGACTGCATGAATCAATGTACAGCCAAGAGGACTGCTTAGAACTGGCG	15	7502621	R	rs142849554;rs534156953	14;1		TRUE										0:50
cg24186459	cg24186459	0094762867	AACCAAAATAATCCACCTCCCAAAATCAAATCTAACCTAACACTCCAACC			II			AGCTAGCAGGGTCAACAACCCTGGCCTCTCTCTGAGCTCGGTCTAGCATGCCCCAGCCTG[CG]GTTGGAGTGTCAGGCCAGATCTGACCCTGGGAGGTGGACCATTCTGGCTCTGATATAAAT	37	3	181459418	GCCAGAATGGTCCACCTCCCAGGGTCAGATCTGGCCTGACACTCCAACCG	15	7646208	F	rs577679110	13		TRUE										0:50
cg07790961	cg07790961	0041718869	TTCCTTTTCAAATCCAACTTAAAAATAATATTTCATTCAAAATAAAACTC			II			TTTAACTTTTTTTCCTTTTCAGATCCAACTTAGAAATAATGTTTCATTCAAGATAAGGCT[CG]TGGCTTAGGAGATTGTGACCTGGCTTGCATCATTCTAAGACTTCTATCGTCTGTTTTCAA	37	3	181457395	TCCTTTTCAGATCCAACTTAGAAATAATGTTTCATTCAAGATAAGGCTCG	15	7649987	R	rs551365984	41			SOX2-OT;SOX2-OT;SOX2-OT;SOX2-OT;SOX2-OT;SOX2-OT	NR_075091;NR_075092;NR_075093;NR_075089;NR_004053;NR_075090	Body;Body;Body;Body;Body;Body							0:50
cg01693519	cg01693519	0094789178	TTCCCAATTTCAAACTTCACTTACACATCCCAAATTTATATATTAATAAC			II			TCCTGATCTCTTTCCCAATTTCAAGCTTCACTTGCACATCCCAAGTTTGTGTGTTAATGA[CG]CTATTACCATCTGGCTCGCCCTACTTTCCAAAAGATATAAATCTCCCAGCTCCATTGCCC	37	3	181446790	TCCCAATTTCAAGCTTCACTTGCACATCCCAAGTTTGTGTGTTAATGACG	15	7659174	R					SOX2-OT;SOX2-OT;SOX2-OT;SOX2-OT;SOX2-OT;SOX2-OT	NR_075091;NR_075092;NR_075093;NR_075089;NR_004053;NR_075090	Body;Body;Body;Body;Body;Body	chr3:181444409-181445000	S_Shore				N_Shore	0:50
cg09827513	cg09827513	0008758162	ACTTTTAATCRCTAACAAACATCACTCAAACCAATCAATACTTAATAACC			II			AGACCTCGTCAACTTTTAGTCGCTAACAGGCATCACTCAAGCCAGTCAATACTTAATGAC[CG]TTAGTTACCCTTGCTGTCTTCCTAGAAACCATATACATATGTGTGTATATATGTATGTGT	37	3	181445974	CGGTCATTAAGTATTGACTGGCTTGAGTGATGCCTGTTAGCGACTAAAAG	15	7659991	F	rs149447497	33			SOX2-OT;SOX2-OT;SOX2-OT;SOX2-OT;SOX2-OT;SOX2-OT	NR_075091;NR_075092;NR_075093;NR_075089;NR_004053;NR_075090	Body;Body;Body;Body;Body;Body	chr3:181444409-181445000	S_Shore				N_Shore	0:50
cg16955889	cg16955889	0042780137	AATATTTACTATCCATACCCCTCACCAAACTACAAATCATCATTAAAACA	0073602569	AATATTTACTATCCGTACCCCTCGCCGAACTACAAATCATCATTAAAACG	I	A	Red	ATCAAAGTGAACTGTCCCAAGTAACTCTTGTCTAGAAGCTGGGAAGAAGCTTAAGCAGCT[CG]CTTTAATGATGATTTGTAGCTCGGCGAGGGGCACGGACAGCAAACACCCCGCAGGTGTGT	37	3	181445647	CGCTTTAATGATGATTTGTAGCTCGGCGAGGGGCACGGACAGCAAACACC	15	7660319	R				TRUE	SOX2OT	NR_004053	Body	chr3:181444409-181445000	S_Shore				N_Shore	0:50
cg20180061	cg20180061	0022669557	AAAATCACCRCAAAAATATATAAAAAACCAAATTAAATCAACTAAAACCC			II			TGGGTCGGTTAAAAGTTGTAGTAAAGAAGTTTTGGGAGGGCCCTCACTAGAAACTCAAGG[CG]GGTTTCAGCTGATTTAACCTGGTTTCCTACACATTTTTGCGGTGATTCTGCTCTGGAAAT	37	3	181445385	GAATCACCGCAAAAATGTGTAGGAAACCAGGTTAAATCAGCTGAAACCCG	15	7660579	F	rs140850755;rs572512193;rs113298719;rs138608486;rs576197254	12;31;41;45;48		TRUE	SOX2OT	NR_004053	Body	chr3:181444409-181445000	S_Shore				N_Shore	0:50
cg14317285	cg14317285	0009770955	AAACRAATATATCAATAAACCAATTTTCTACTCTTACCRCRAACTTTTTC			II			CCTGACGCCACTGTGCTGTTGCGTCTTGCGCAGCGCAGACACCTCCACTCTGGATTGAAA[CG]AAAAAGCTCGCGGTAAGAGCAGAAAATTGGTCTATTGATACATTCGCTCCGAGTGTTGAT	37	3	181444870	AGCGAATGTATCAATAGACCAATTTTCTGCTCTTACCGCGAGCTTTTTCG	15	7661110	F	rs561285704	51		TRUE	SOX2OT	NR_004053	Body	chr3:181444409-181445000	Island				Island	0:50
cg03783410	cg03783410	0005651379	RCTAAACAATACRTACTTTAAAACTCRATAACCTACAAACAACRAAAAAC			II			TCCCCGCCCCCGCTGGACAATGCGTGCTTTGAGACTCGGTGGCCTGCAGGCAGCGGGAGA[CG]AGGGGACTGGGCAGCCTTCCTCCAAGGGGCCCGCAGCTGGGGGAGCGCCAGGCAGGGAGC	37	3	181443800	CTGGACAATGCGTGCTTTGAGACTCGGTGGCCTGCAGGCAGCGGGAGACG	15	7662170	R				TRUE	SOX2OT	NR_004053	Body	chr3:181444409-181445000	N_Shore				S_Shore	0:50
cg25960893	cg25960893	0080647480	ACCCACAATTAATCTTTCTTATTAAAACCTCCATTCTATACCCATAAAAC			II			GGCCGGTACACACCCACAATTAATCTTTCTTATTAAAGCCTCCATTCTGTACCCATGGGG[CG]ACTCAAACCTATTTAGATTTCCGTGGTTGGCTGCACAAATTTAAGTGGGCAACGAGTTAT	37	3	181441680	CGCCCCATGGGTACAGAATGGAGGCTTTAATAAGAAAGATTAATTGTGGG	15	7664300	F	rs570489477;rs534595306;rs553071463	10;8;1		TRUE	SOX2OT	NR_004053	Body	chr3:181444409-181445000	N_Shelf				S_Shelf	0:50
cg13294849	cg13294849	0048668198	CAAAAAACACATTAACTATCAAATAACAACTAACTATAAATCAAAAAACA	0083662338	CGAAAAACGCGTTAACTATCAAATAACGACTAACTATAAATCGAAAAACG	I	A	Red	CCCGCGTTTAGAGTATGCCTACGGCGCCTACTAACGTCTAGACCTAGGAGAGGCGTCTCC[CG]CCCCTCGACCCACAGCCAGCCGCCACTTGATAGCTAACGCGTCTTCCGGCCGGTACACAC	37	3	181441571	CGCCCCTCGACCCACAGCCAGCCGCCACTTGATAGCTAACGCGTCTTCCG	15	7664409	R	rs569445560;rs182378518;rs558472099	6;20;37		TRUE	SOX2OT	NR_004053	Body	chr3:181444409-181445000	N_Shelf				S_Shelf	0:50
cg15852963	cg15852963	0001754904	TCAATCAAAAAACACCATTCTCCACAATAAACCACACACTAACAACCAAC			II			GCTCCCTCTGTTCAGTCAAAAAGCACCATTCTCCACAATAGACCACACACTGACAGCCAG[CG]TGACATCAACTCACACTTTCATACTTTTCCCCCCATCCATAGTTCTGAGTTCACAAAGTG	37	3	181440178	CGCTGGCTGTCAGTGTGTGGTCTATTGTGGAGAATGGTGCTTTTTGACTG	15	7665772	F	rs564952524;rs149497630;rs192827378	28;16;8		TRUE	SOX2OT	NR_004053	Body	chr3:181437184-181437478	S_Shelf				N_Shelf	0:50
cg15717183	cg15717183	0075679964	AATACAATAATTATTTTTCTACCTTCTACRAATAAAAACRAATCCTACCC			II			AGTTATCTTGCAAACTTGCCATCCCTGGGCATCGTCCTGAAGGGAGGGATCCCGGCATTC[CG]GGCAGGACCCGCCCCCACCCGCAGAAGGCAGAAAAATAATTACTGTATTAAATAAGGAGC	37	3	181438122	CGGGCAGGACCCGCCCCCACCCGCAGAAGGCAGAAAAATAATTACTGTAT	15	7667860	R	rs559730188;rs527275458	19;27		TRUE	SOX2OT	NR_004053	Body	chr3:181437184-181437478	S_Shore				N_Shore	0:50
cg13325919	cg13325919	0012621230	RACAAACTAATTCAAATAATACAAAACCRAATCTTTTAAAATACAACTAC			II			GGTTTGTAATATTTCTGTAAATTTATTGTGATATTTTAAGGTTTTCCCCCCTTTATTTTC[CG]TAGTTGTATTTTAAAAGATTCGGCTCTGTATTATTTGAATCAGTCTGCCGAGAATCCATG	37	3	181432053	GCAGACTGATTCAAATAATACAGAGCCGAATCTTTTAAAATACAACTACG	15	7673914	F				TRUE	SOX2;SOX2OT;SOX2	NM_003106;NR_004053;NM_003106	3'UTR;Body;1stExon	chr3:181430141-181431076	S_Shore	SOX2OT_exon4	ENSCSAT00000025515	TSS1500	N_Shore	0:50
cg03827626	cg03827626	0020673154	AAAAAAAAATCCAAAATCTCTCTCATAAAAATTTTCTTATCAACATCACA	0046625133	AAAAAAAAATCCAAAATCTCTCTCATAAAAATTTTCTTATCGACATCGCG	I	A	Red	CCCACAGCAAATGACAGCTGCAAAAGAGAACACCAATCCCATCCACACTCACGCAAAAAC[CG]CGATGCCGACAAGAAAACTTTTATGAGAGAGATCCTGGACTTCTTTTTGGGGGACTATTT	37	3	181431306	CGCGATGCCGACAAGAAAACTTTTATGAGAGAGATCCTGGACTTCTTTTT	15	7674665	R	rs542130902;rs563991531	17;50		TRUE	SOX2;SOX2OT;SOX2	NM_003106;NR_004053;NM_003106	3'UTR;Body;1stExon	chr3:181430141-181431076	S_Shore				N_Shore	0:50
cg15658912	cg15658912	0074718566	ATACCAAAAATACCCTACTACRAATAAAACATACTATAAATAAACRAACC			II			CCGCTACGACGTGAGCGCCCTGCAGTACAACTCCATGACCAGCTCGCAGACCTACATGAA[CG]GCTCGCCCACCTACAGCATGTCCTACTCGCAGCAGGGCACCCCTGGCATGGCTCTTGGCT	37	3	181430802	CGGCTCGCCCACCTACAGCATGTCCTACTCGCAGCAGGGCACCCCTGGCA	15	7675166	R					SOX2;SOX2-OT;SOX2-OT;SOX2-OT;SOX2-OT;SOX2-OT;SOX2-OT	NM_003106;NR_075091;NR_075092;NR_075093;NR_075089;NR_004053;NR_075090	1stExon;Body;Body;Body;Body;Body;Body	chr3:181430141-181431076	Island	SOX2	ENSCSAT00000018973	1stExon	Island	0:50
cg05142211	cg05142211	0017687917	CCAAACAACATATACTTATCCTTCTTCATAAACATCTTAATTTTCCACCA	0054788846	CCGAACAACGTATACTTATCCTTCTTCATAAACGTCTTAATTTTCCGCCG	I	A	Red	GAGGCTAAGCGGCTGCGAGCGCTGCACATGAAGGAGCACCCGGATTATAAATACCGGCCC[CG]GCGGAAAACCAAGACGCTCATGAAGAAGGATAAGTACACGCTGCCCGGCGGGCTGCTGGC	37	3	181430485	CCGGGCAGCGTGTACTTATCCTTCTTCATGAGCGTCTTGGTTTTCCGCCG	15	7675483	F	rs531300988	17		TRUE	SOX2OT;SOX2	NR_004053;NM_003106	Body;1stExon	chr3:181430141-181431076	Island	SOX2	ENSCSAT00000018973	1stExon	Island	0:50
cg23087992	cg23087992	0085713343	AATAAAAACAAAACTAAAACCACCAAACCCACAACAAACTTCAAAAAACA	0051784551	AATAAAAACGAAACTAAAACCGCCGAACCCGCAACAAACTTCGAAAAACG	I	A	Red	CATGTACAACATGATGGAGACGGAGCTGAAGCCGCCGGGCCCGCAGCAAACTTCGGGGGG[CG]GCGGCGGCAACTCCACCGCGGCGGCGGCCGGCGGCAACCAGAAAAACAGCCCGGACCGCG	37	3	181430208	GATGGAGACGGAGCTGAAGCCGCCGGGCCCGCAGCAAACTTCGGGGGGCG	15	7675766	R	rs530339252	21		TRUE	SOX2OT;SOX2	NR_004053;NM_003106	Body;1stExon	chr3:181430141-181431076	Island	SOX2	ENSCSAT00000018973	1stExon	Island	0:50
cg21635203	cg21635203	0045739863	TAAACCCCAAACTTAAACCTTTCCAAAAAATAATAATAACAATCATCRAC			II			GGAGAGAAGTTTGAGCCCCAGGCTTAAGCCTTTCCAAAAAATAATAATAACAATCATCGG[CG]GCGGCAGGATCGGCCAGAGGAGGAGGGAAGCGCTTTTTTTGATCCTGATTCCAGTTTGCC	37	3	181429911	GAGCCCCAGGCTTAAGCCTTTCCAAAAAATAATAATAACAATCATCGGCG	15	7676062	R	rs555005969;rs576357407	34;29		TRUE	SOX2;SOX2OT;SOX2	NM_003106;NR_004053;NM_003106	5'UTR;Body;1stExon	chr3:181430141-181431076	N_Shore	SOX2	ENSCSAT00000018973	TSS1500	S_Shore	0:50
cg19462523	cg19462523	0088655313	ATTTAAACCCCAAACTTAAACCTTTCCAAAAAATAATAATAACAATCATC			II			AAGGGAGAGAAGTTTGAGCCCCAGGCTTAAGCCTTTCCAAAAAATAATAATAACAATCAT[CG]GCGGCGGCAGGATCGGCCAGAGGAGGAGGGAAGCGCTTTTTTTGATCCTGATTCCAGTTT	37	3	181429908	TTTGAGCCCCAGGCTTAAGCCTTTCCAAAAAATAATAATAACAATCATCG	15	7676065	R	rs555005969;rs576357407	31;26		TRUE	SOX2;SOX2OT;SOX2	NM_003106;NR_004053;NM_003106	5'UTR;Body;1stExon	chr3:181430141-181431076	N_Shore	SOX2	ENSCSAT00000018973	TSS1500	S_Shore	0:50
cg08464053	cg08464053	0059750128	CAACTCCTAATACTTTTTTAAACAAATTAATAAACAACCATCCATATAAC			II			GTGGAGGAGCCGCCGCGCGCTGATTGGTCGCTAGAAACCCATTTATTCCCTGACAGCCCC[CG]TCACATGGATGGTTGTCTATTAACTTGTTCAAAAAAGTATCAGGAGTTGTCAAGGCAGAG	37	3	181429704	AACTCCTGATACTTTTTTGAACAAGTTAATAGACAACCATCCATGTGACG	15	7676269	F	rs572367129	7		TRUE	SOX2OT;SOX2	NR_004053;NM_003106	Body;TSS200	chr3:181430141-181431076	N_Shore	SOX2	ENSCSAT00000018973	TSS1500	S_Shore	0:50
cg25933341	cg25933341	0041720895	TATAACAAAAACTATCAAAAAATAAATAAATTTCTAACAACCAATCAACA	0096791501	TATAACGAAAACTATCAAAAAATAAATAAATTTCTAACGACCAATCAACG	I	C	Grn	CCGCCCCCTTTCATGCAAAACCCGGCAGCGAGGCTGGGCTCGAGTGGAGGAGCCGCCGCG[CG]CTGATTGGTCGCTAGAAACCCATTTATTCCCTGACAGCCCCCGTCACATGGATGGTTGTC	37	3	181429661	TGTGACGGGGGCTGTCAGGGAATAAATGGGTTTCTAGCGACCAATCAGCG	15	7676312	F	rs572367129	50		TRUE	SOX2OT;SOX2	NR_004053;NM_003106	Body;TSS200	chr3:181430141-181431076	N_Shore	SOX2	ENSCSAT00000018973	TSS1500	S_Shore	0:50
cg09530873	cg09530873	0055746887	TTTCATACAAAACCCAACAACAAAACTAAACTCAAATAAAAAAACCACCA	0028765221	TTTCATACAAAACCCGACAACGAAACTAAACTCGAATAAAAAAACCGCCG	I	C	Grn	GGCCCCGCCCCCTTTCATGCAAAACCCGGCAGCGAGGCTGGGCTCGAGTGGAGGAGCCGC[CG]CGCGCTGATTGGTCGCTAGAAACCCATTTATTCCCTGACAGCCCCCGTCACATGGATGGT	37	3	181429657	CGGCGGCTCCTCCACTCGAGCCCAGCCTCGCTGCCGGGTTTTGCATGAAA	15	7676316	F	rs554135827	3			SOX2;SOX2-OT;SOX2-OT;SOX2-OT;SOX2-OT;SOX2-OT;SOX2-OT	NM_003106;NR_075091;NR_075092;NR_075093;NR_075089;NR_004053;NR_075090	TSS200;Body;Body;Body;Body;Body;Body	chr3:181430141-181431076	N_Shore	SOX2	ENSCSAT00000018973	TSS1500	S_Shore	0:50
cg11142406	cg11142406	0074667829	CCCTTTCATACAAAACCCAACAACAAAACTAAACTCAAATAAAAAAACCA	0093663848	CCCTTTCATACAAAACCCGACAACGAAACTAAACTCGAATAAAAAAACCG	I	C	Grn	GGAGGCCCCGCCCCCTTTCATGCAAAACCCGGCAGCGAGGCTGGGCTCGAGTGGAGGAGC[CG]CCGCGCGCTGATTGGTCGCTAGAAACCCATTTATTCCCTGACAGCCCCCGTCACATGGAT	37	3	181429654	CCCTTTCATGCAAAACCCGGCAGCGAGGCTGGGCTCGAGTGGAGGAGCCG	15	7676319	R				TRUE	SOX2OT;SOX2	NR_004053;NM_003106	Body;TSS200	chr3:181430141-181431076	N_Shore	SOX2	ENSCSAT00000018973	TSS1500	S_Shore	0:50
cg17051733	cg17051733	0035649977	AATTTCTCAATAACTAACAAACTAACTCTAAAAACCTCCTCCCCCTCCTC			II			GGGGATACAAAGGTTTCTCAGTGGCTGGCAGGCTGGCTCTGGGAGCCTCCTCCCCCTCCT[CG]CCTGCCCCCTCCTCCCCCGGCCTCCCCCGCGCGGCCGGCGGCGCGGGAGGCCCCGCCCCC	37	3	181429547	GTTTCTCAGTGGCTGGCAGGCTGGCTCTGGGAGCCTCCTCCCCCTCCTCG	15	7676426	R	rs538810572	11		TRUE	SOX2OT;SOX2	NR_004053;NM_003106	Body;TSS200	chr3:181430141-181431076	N_Shore	SOX2	ENSCSAT00000018973	TSS1500	S_Shore	0:50
cg14783675	cg14783675	0044705571	CACACCACACACCTTTTCAAAAAAAATAAATAAACAACACTAAAACTACA	0041686146	CACACCACACGCCTTTTCGAAAAAAATAAATAAACAACACTAAAACTACG	I	T	Red	CATTTAAGTACCCTGCACCAAAAAGTAAATCAATATTAAGTTTAAAGAAAAAAAAACCCA[CG]TAGTCTTAGTGCTGTTTACCCACTTCCTTCGAAAAGGCGTGTGGTGTGACCTGTTGCTGC	37	3	181429421	CACACCACACGCCTTTTCGAAGGAAGTGGGTAAACAGCACTAAGACTACG	15	7676552	F				TRUE	SOX2OT;SOX2	NR_004053;NM_003106	Body;TSS1500	chr3:181430141-181431076	N_Shore	SOX2	ENSCSAT00000018973	TSS1500	S_Shore	0:50
cg01340005	cg01340005	0031754104	AAAAAACCCACRTAATCTTAATACTATTTACCCACTTCCTTCRAAAAAAC			II			GTTTAAAGAAAAAAAAACCCACGTAGTCTTAGTGCTGTTTACCCACTTCCTTCGAAAAGG[CG]TGTGGTGTGACCTGTTGCTGCGAGAGGGGATACAAAGGTTTCTCAGTGGCTGGCAGGCTG	37	3	181429460	CGCCTTTTCGAAGGAAGTGGGTAAACAGCACTAAGACTACGTGGGTTTTT	15	7676513	F	rs549816246;rs373869865	47;46		TRUE	SOX2OT;SOX2	NR_004053;NM_003106	Body;TSS1500	chr3:181430141-181431076	N_Shore	SOX2	ENSCSAT00000018973	TSS1500	S_Shore	0:50
cg00666105	cg00666105	0085718472	CATCAAAACAATAAAAAAACAACTAAAATTACCCTCTTAAATCCTAAACA	0012630156	CGTCGAAACAATAAAAAAACGACTAAAATTACCCTCTTAAATCCTAAACG	I	A	Red	TTGAAATCTTTACGTCGGGACAATGGGAGAGCGGCTAAAATTACCCTCTTGGGTCCTGGG[CG]GGCAAGATTCCTGAGCCCCTACCCCCGCCCCCATCTCATCCTCCTCTAACCCGGGCCTTG	37	3	181428377	CGCCCAGGACCCAAGAGGGTAATTTTAGCCGCTCTCCCATTGTCCCGACG	15	7677607	F				TRUE	SOX2OT;SOX2	NR_004053;NM_003106	Body;TSS1500	chr3:181430141-181431076	N_Shore				S_Shore	0:50
cg07747133	cg07747133	0028803258	ATTTTAACCRCTCTCCCATTATCCCRACRTAAAAATTTCAATAAATAAAC			II			ACAAGAGAAACAAAACTACCTATTTGTAACGGACGTGCTGCCATTGCCCTCCGCATTGAG[CG]CCTACCTATTGAAATCTTTACGTCGGGACAATGGGAGAGCGGCTAAAATTACCCTCTTGG	37	3	181428307	CGCCTACCTATTGAAATCTTTACGTCGGGACAATGGGAGAGCGGCTAAAA	15	7677677	R	rs147389341	2		TRUE	SOX2OT;SOX2	NR_004053;NM_003106	Body;TSS1500	chr3:181430141-181431076	N_Shore				S_Shore	0:50
cg24782772	cg24782772	0080665923	ATACTACCATTACCCTCCACATTAAACACCTACCTATTAAAATCTTTACA	0085638278	GTACTACCATTACCCTCCGCATTAAACGCCTACCTATTAAAATCTTTACG	I	T	Red	TTTGTAACGGACGTGCTGCCATTGCCCTCCGCATTGAGCGCCTACCTATTGAAATCTTTA[CG]TCGGGACAATGGGAGAGCGGCTAAAATTACCCTCTTGGGTCCTGGGCGGGCAAGATTCCT	37	3	181428329	GTGCTGCCATTGCCCTCCGCATTGAGCGCCTACCTATTGAAATCTTTACG	15	7677655	R	rs147389341	22		TRUE	SOX2OT;SOX2	NR_004053;NM_003106	Body;TSS1500	chr3:181430141-181431076	N_Shore				S_Shore	0:50
cg19258425	cg19258425	0044808199	CRTAAAAATTTCAATAAATAAACRCTCAATACRAAAAACAATAACAACAC			II			GGCTTTGTTTGACTCCGTGTAGCGACAACAAGAGAAACAAAACTACCTATTTGTAACGGA[CG]TGCTGCCATTGCCCTCCGCATTGAGCGCCTACCTATTGAAATCTTTACGTCGGGACAATG	37	3	181428280	GTAAAGATTTCAATAGGTAGGCGCTCAATGCGGAGGGCAATGGCAGCACG	15	7677704	F	rs147389341	29		TRUE	SOX2OT;SOX2	NR_004053;NM_003106	Body;TSS1500	chr3:181430141-181431076	N_Shore				S_Shore	0:50
cg18148179	cg18148179	0050687993	AAAAAAAACAAAACTACCTATTTATAACRAACRTACTACCATTACCCTCC			II			GTAGCGACAACAAGAGAAACAAAACTACCTATTTGTAACGGACGTGCTGCCATTGCCCTC[CG]CATTGAGCGCCTACCTATTGAAATCTTTACGTCGGGACAATGGGAGAGCGGCTAAAATTA	37	3	181428298	CGGAGGGCAATGGCAGCACGTCCGTTACAAATAGGTAGTTTTGTTTCTCT	15	7677686	F				TRUE	SOX2OT;SOX2	NR_004053;NM_003106	Body;TSS1500	chr3:181430141-181431076	N_Shore				S_Shore	0:50
cg05664581	cg05664581	0075806234	CAATAACAACACRTCCRTTACAAATAAATAATTTTATTTCTCTTATTATC			II			AAAGATCCCAACAAGAGAGTGGAAGGAAACTTAGACGAGGCTTTGTTTGACTCCGTGTAG[CG]ACAACAAGAGAAACAAAACTACCTATTTGTAACGGACGTGCTGCCATTGCCCTCCGCATT	37	3	181428242	AATGGCAGCACGTCCGTTACAAATAGGTAGTTTTGTTTCTCTTGTTGTCG	15	7677742	F				TRUE	SOX2OT;SOX2	NR_004053;NM_003106	Body;TSS1500	chr3:181430141-181431076	N_Shore				S_Shore	0:50
cg24513480	cg24513480	0033641117	ACTTAAACCATCAAAATTACTTATTTTCTTTCTTCTATAACACTCTCTCC			II			GTAGATACTATTCAGTACATTTTCTTAGGGTGAGTAAGGGTAGACCAGGGGAGGAGGGGG[CG]GAGAGAGTGTTACAGAAGAAAGAAAATAAGTAACCCTGATGGTTTAAGCCCTTTATAAAA	37	3	181428046	CTTAAACCATCAGGGTTACTTATTTTCTTTCTTCTGTAACACTCTCTCCG	15	7677954	F	rs577852268;rs545246097;rs548708228	12;32;50		TRUE	SOX2OT	NR_004053	Body	chr3:181430141-181431076	N_Shelf				S_Shore	0:50
cg10330468	cg10330468	0004603162	AAAAAAATATAAATTTATTTTTCCCACAAAAATTATAATCACAACTAAAC			II			GAGAAAGGTTAAGGAAAGTGTAGGTTTGTTTTTCCCACAAAAGTTGTGGTCACAACTAAA[CG]AAGTAATCACAGTTGGAGAATTTAAAACAACTGTTTTTTCTCTAAAATGAGGGTAATAAC	37	3	181423733	GGAAAGTGTAGGTTTGTTTTTCCCACAAAAGTTGTGGTCACAACTAAACG	15	7682284	R	rs552220486;rs181939202;rs78043310	39;30;1		TRUE	SOX2OT	NR_004053	Body						N_Shelf	0:50
cg23165310	cg23165310	0090727283	CCTAAATAATCCTCAAAATCCAACAAAATTAATTACTTACAAAACAAAAC			II			GCGGGCATTTTTGGTCTCCTGTCCCAGCGTCCAGGCCTGAGCCCGCGCGGGTTGGCTGGG[CG]CCCTGCTTTGTAAGTAACCAATCTTGCTGGATTCTGAGGACTATCCAGGCGGATGGGCCC	37	3	181422217	CTGGATAGTCCTCAGAATCCAGCAAGATTGGTTACTTACAAAGCAGGGCG	15	7683797	F	rs146080807;rs138824107	17;22		TRUE	SOX2OT	NR_004053	Body						N_Shelf	0:50
cg08488945	cg08488945	0039690546	AAATCCAACAAAATTAATTACTTACAAAACAAAACRCCCAACCAACCCRC			II			CCCTTTAGGGGCGGGGCGGGCATTTTTGGTCTCCTGTCCCAGCGTCCAGGCCTGAGCCCG[CG]CGGGTTGGCTGGGCGCCCTGCTTTGTAAGTAACCAATCTTGCTGGATTCTGAGGACTATC	37	3	181422202	AATCCAGCAAGATTGGTTACTTACAAAGCAGGGCGCCCAGCCAACCCGCG	15	7683812	F	rs146080807;rs138824107	32;37		TRUE	SOX2OT	NR_004053	Body						N_Shelf	0:50
cg16276063	cg16276063	0068612943	TAAATACAAAACAAAATAAAAATCTCCAAAACTCTACTATTACACATTCA	0010669212	TAAATACGAAACGAAATAAAAATCTCCAAAACTCTACTATTACACGTTCG	I	A	Red	AGCAAAATGTTGGAGGCGACGCCAGAAAGAGAGTATATGCCTGCTATTCGGAAGTGATGT[CG]AACGTGCAATAGCAGAGTCCTGGAGATTTCCACCCCGTTCCGCACCCAGGGATCCCAGCC	37	3	181421703	TGGGTGCGGAACGGGGTGGAAATCTCCAGGACTCTGCTATTGCACGTTCG	15	7684311	F	rs550593053	4		TRUE	SOX2OT	NR_004053	Body						N_Shore	0:50
cg23801974	cg23801974	0039713837	CTTACTCTTTAACRCCCTCTAATAACAACTTAAACCAATATTTTACTTTC			II			GGGTGATGGGGCTTGCTCTTTGGCGCCCTCTAATGGCAACTTGAACCAATGTTTTACTTT[CG]TAATGCAGTACTGGGAAAAGCAGCTGGGTTTTTGTTATTGCTGTTGGTTTTTTTCCTCCG	37	3	181418456	CGAAAGTAAAACATTGGTTCAAGTTGCCATTAGAGGGCGCCAAAGAGCAA	15	7687534	F	rs144240425;rs540346192	37;21			SOX2-OT;SOX2-OT;SOX2-OT;SOX2-OT;SOX2-OT;SOX2-OT	NR_075091;NR_075092;NR_075093;NR_075089;NR_004053;NR_075090	Body;Body;Body;Body;Body;Body						S_Shore	0:50
cg15094970	cg15094970	0014742193	CAAAACCTAACCTAACTTTACCACTACAATCCCCTACAACAAAAAAAATC			II			TCCCTCTCTCTCTCTCTCTCTCTTTTAAAAAATCAGCCATTTGGGGTTTTAAGCCATAAA[CG]ATTTTTCTTGTTGCAGGGGATTGCAGTGGCAAAGCTAGGCTAGGTCTTGGAGGCTGGTGT	37	3	181417368	AAGACCTAGCCTAGCTTTGCCACTGCAATCCCCTGCAACAAGAAAAATCG	15	7688629	F					SOX2-OT;SOX2-OT;SOX2-OT;SOX2-OT;SOX2-OT;SOX2-OT;SOX2-OT;SOX2-OT;SOX2-OT;SOX2-OT	NR_075091;NR_075092;NR_075089;NR_004053;NR_075091;NR_075092;NR_075093;NR_075089;NR_004053;NR_075090	ExonBnd;ExonBnd;ExonBnd;ExonBnd;Body;Body;Body;Body;Body;Body	chr3:181413014-181414022	S_Shelf	SOX2OT_exon3	ENSCSAT00000024566	TSS200	S_Shelf	0:50
cg26286934	cg26286934	0008725850	TTTAAATACAATAACACRACTCTTTATACAAACTACCCACAATAAAAATC			II			CGGCATCTTTTGTTGGCCCCATACAAGAGAGAACAAAATGGTTATTCAGGGGAACGCTTT[CG]ATTTTTATTGTGGGTAGCCTGCACAAAGAGCCGTGTTATTGTATTTAAAAGAACCATCTG	37	3	181417051	TTAAATACAATAACACGGCTCTTTGTGCAGGCTACCCACAATAAAAATCG	15	7688945	F					SOX2-OT;SOX2-OT;SOX2-OT;SOX2-OT;SOX2-OT;SOX2-OT	NR_075091;NR_075092;NR_075093;NR_075089;NR_004053;NR_075090	Body;Body;Body;Body;Body;Body	chr3:181413014-181414022	S_Shelf	SOX2OT_exon3	ENSCSAT00000024566	TSS1500	S_Shelf	0:50
cg05339934	cg05339934	0087715453	TACAATAACACRACTCTTTATACAAACTACCCACAATAAAAATCRAAAAC			II			ACCTCACGGCATCTTTTGTTGGCCCCATACAAGAGAGAACAAAATGGTTATTCAGGGGAA[CG]CTTTCGATTTTTATTGTGGGTAGCCTGCACAAAGAGCCGTGTTATTGTATTTAAAAGAAC	37	3	181417045	CGCTTTCGATTTTTATTGTGGGTAGCCTGCACAAAGAGCCGTGTTATTGT	15	7688951	R	rs539415878	0			SOX2-OT;SOX2-OT;SOX2-OT;SOX2-OT;SOX2-OT;SOX2-OT	NR_075091;NR_075092;NR_075093;NR_075089;NR_004053;NR_075090	Body;Body;Body;Body;Body;Body	chr3:181413014-181414022	S_Shelf	SOX2OT_exon3	ENSCSAT00000024566	TSS1500	S_Shelf	0:50
cg05198393	cg05198393	0053641989	TTCAAAAAAACRCTTTCRATTTTTATTATAAATAACCTACACAAAAAACC			II			CAAAATGGTTATTCAGGGGAACGCTTTCGATTTTTATTGTGGGTAGCCTGCACAAAGAGC[CG]TGTTATTGTATTTAAAAGAACCATCTGTAGCAGAAACAATGGCATCAAATTATCTTTGAA	37	3	181417084	CGGCTCTTTGTGCAGGCTACCCACAATAAAAATCGAAAGCGTTCCCCTGA	15	7688912	F	rs539415878	41			SOX2-OT;SOX2-OT;SOX2-OT;SOX2-OT;SOX2-OT;SOX2-OT	NR_075091;NR_075092;NR_075093;NR_075089;NR_004053;NR_075090	Body;Body;Body;Body;Body;Body	chr3:181413014-181414022	S_Shelf	SOX2OT_exon3	ENSCSAT00000024566	TSS1500	S_Shelf	0:50
cg17917241	cg17917241	0007645594	AACTCAAAATAATACACTCCCTAAAAATATTCCTCTTATTAAATATTTAC			II			CTTTACATGTAAACTCAAAATGGTGCACTCCCTGAAAGTATTCCTCTTGTTGGATATTTA[CG]AGATACCTTTGCAAATAGAAAACTGCAGACATGACCCCTAAGCTTCATGTAAAATGACTG	37	3	181404883	ACTCAAAATGGTGCACTCCCTGAAAGTATTCCTCTTGTTGGATATTTACG	15	7701156	R	rs553327511;rs563238791	6;2		TRUE	SOX2OT	NR_004053	Body							0:50
cg17789809	cg17789809	0070755924	CAACACACAAAAAACTAATAACTTCTAAAATAAATAATTATCAAAACCCC			II			AAATAGAATAATTCTTATTGCGAGGTTATTTATTACCAGCCAGACCCTCATCTCGCTCTA[CG]GGGCTCTGATAATCACCTATTTCAGAAGCCATTAGCCTTCTGTGTGTTGTAAAGCACTCT	37	3	181343322	CGGGGCTCTGATAATCACCTATTTCAGAAGCCATTAGCCTTCTGTGTGTT	15	7760361	R	rs536121140;rs190444868	19;42		TRUE	SOX2OT	NR_004053	Body							0:50
cg04240809	cg04240809	0084662563	TTATAATCCAACCCATAATTTCCTAAATACCRTATTATCTATTCTATTCC			II			ATATCATCAGTTTGTAATCCAGCCCATGGTTTCCTAGATACCGTATTGTCTATTCTGTTC[CG]CTATGTGAAAAATGTTGAATATCAACAATGGGTTTCAGTGCTGTATTGTTGAGTTTTGTA	37	3	181328113	CGGAACAGAATAGACAATACGGTATCTAGGAAACCATGGGCTGGATTACA	15	7775442	F	rs572918931	20		TRUE	SOX2OT	NR_004053	TSS200			SOX2OT_exon2;SOX2OT_exon1	ENSCSAT00000025188;ENSCSAT00000020136	TSS1500;TSS200		0:50
cg09831562	cg09831562	0050721250	CTCCTTAACTCACTTAATAAAACATCAACACAAAAAAATTTCTTTTTTAC			II			TGTCAAGTTCTTTTTTTGCAGTTGACAGGAAAGGCCAAATCTGTGGTACAGGAAAGGAGG[CG]CAAAAAAGAAACTTTTTTGTGTTGATGTTTTACTAAGTGAGCTAAGGAGAATTTTAGAAT	37	3	181327125	TCCTTAGCTCACTTAGTAAAACATCAACACAAAAAAGTTTCTTTTTTGCG	15	7776424	F				TRUE	SOX2OT	NR_004053	TSS1500			SOX2OT_exon1	ENSCSAT00000020136	TSS1500		0:50
cg25436634	cg25436634	0032660275	TAACAATATAAACAACTTTATCTTCTCACATATCCCCTATATTAATTCAC			II			AAATGAGTTCCTGGGCTTTAACGTCAAACAGTTTGAGTTTGCAAATATTTTCACCTTACA[CG]TGAATCAACACAGGGGATATGTGAGAAGACAAAGCTGTTCACACTGTCAGCAAGCTTCCA	37	3	181045270	GACAGTGTGAACAGCTTTGTCTTCTCACATATCCCCTGTGTTGATTCACG	15	8062343	F	rs182227448;rs139491729;rs537454568	0;1;13		TRUE										0:50
cg05456909	cg05456909	0049651248	AAACTTATTCCAACAAATAACATCAAAACACCRATCTAAACTATATAATC			II			AGAGAGAGAGAGGACTTATTCCAACAGATGGCATCAAAACACCGGTCTAAACTGTATGAT[CG]CTGATTGTTAATTGCATCTGTAAAACAATCCTTTTAAACAGAGTAATACATTTTATCATA	37	3	180997185	GACTTATTCCAACAGATGGCATCAAAACACCGGTCTAAACTGTATGATCG	15	8110089	R	rs531094031	9			SOX2-OT;SOX2-OT;SOX2-OT	NR_075091;NR_075092;NR_075093	Body;Body;Body							0:50
cg10557282	cg10557282	0059789156	AAACAACTTCTTCTCTCTACRACTAAAAACAAATACATTAAAACTCAATC			II			AGATTGGAGAGGTAGATTCACACAGTGATAGTGCAAGCAGCTTGCTTCTAATTAAATATG[CG]ACTGAGTCTCAATGCATTTGCTTTCAGCCGCAGAGAGAAGAAGCTGCCCAAGAATGGAAA	37	3	180774456	GGCAGCTTCTTCTCTCTGCGGCTGAAAGCAAATGCATTGAGACTCAGTCG	15	8331204	F	rs74460254;rs528775313	24;49			SOX2-OT;SOX2-OT	NR_075091;NR_075092	TSS200;TSS200							0:50
cg16150650	cg16150650	0084729434	ACAAAAACAACCACAAACTAAACCAAAAAACTATCATAAAAAAAAACACA	0097729248	ACAAAAACAACCGCAAACTAAACCGAAAAACTATCGTAAAAAAAAACGCG	I	A	Red	CTACGCAACACGGCAGGAGCAGCCGCAAACTAGGCCGGAAAACTGTCGTAAAAGGGGACG[CG]GAGGAGAAGGAAAGTCGCTCAAGCAGTGGACAGAGCGGAGAAAGCGACTTCGGGTTGGTT	37	3	180707574	CGCGTCCCCTTTTACGACAGTTTTCCGGCCTAGTTTGCGGCTGCTCCTGC	15	8408509	F	rs186253120	51			DNAJC19;DNAJC19;DNAJC19;DNAJC19;DNAJC19;DNAJC19	NM_001190233;NM_145261;NR_046073;NR_033723;NR_033722;NR_033721	TSS1500;TSS200;TSS200;TSS200;TSS200;TSS200	chr3:180707266-180707627	Island	DNAJC19	ENSCSAT00000011278	5'UTR	Island	0:50
cg09102352	cg09102352	0039786202	TTTTACAACAATTTTCCAACCTAATTTACAACTACTCCTACCATATTACA	0023754848	TTTTACGACAATTTTCCGACCTAATTTACGACTACTCCTACCGTATTACG	I	T	Red	ACACCTGCACGCCTTTACCAGAGAGCGACGCAACCCCCAACCTCAAGCACAGGCGCCCTA[CG]CAACACGGCAGGAGCAGCCGCAAACTAGGCCGGAAAACTGTCGTAAAAGGGGACGCGGAG	37	3	180707517	CGCAACACGGCAGGAGCAGCCGCAAACTAGGCCGGAAAACTGTCGTAAAA	15	8408566	R	rs186253120	8			DNAJC19;DNAJC19;DNAJC19;DNAJC19;DNAJC19;DNAJC19;DNAJC19	NR_046073;NR_033723;NR_033722;NR_033721;NM_145261;NM_145261;NM_001190233	Body;Body;Body;Body;1stExon;5URT;TSS1500	chr3:180707266-180707627	Island	DNAJC19	ENSCSAT00000011278	5'UTR	Island	0:50
cg24217756	cg24217756	0021805525	ACAATTTTCCAACCTAATTTACAACTACTCCTACCATATTACATAAAACA	0015635217	ACAATTTTCCGACCTAATTTACGACTACTCCTACCGTATTACGTAAAACG	I	C	Grn	GCGGCCAACACCTGCACGCCTTTACCAGAGAGCGACGCAACCCCCAACCTCAAGCACAGG[CG]CCCTACGCAACACGGCAGGAGCAGCCGCAAACTAGGCCGGAAAACTGTCGTAAAAGGGGA	37	3	180707510	CGCCCTACGCAACACGGCAGGAGCAGCCGCAAACTAGGCCGGAAAACTGT	15	8408573	R	rs186253120	15			DNAJC19;DNAJC19;DNAJC19;DNAJC19;DNAJC19;DNAJC19;DNAJC19	NR_046073;NR_033723;NR_033722;NR_033721;NM_145261;NM_145261;NM_001190233	Body;Body;Body;Body;1stExon;5URT;TSS1500	chr3:180707266-180707627	Island	DNAJC19	ENSCSAT00000011278	5'UTR	Island	0:50
cg03785065	cg03785065	0020696193	AAAATTAAAAATTACATCACTCTCTAATAAAAACATACAAATATTAACCA	0038706216	AAAATTAAAAATTACGTCGCTCTCTAATAAAAACGTACAAATATTAACCG	I	C	Grn	GGCTCCGGCTGGGCTCCCTTGCTTCCACCGGGAGCACGGCTCATCCCAGCTCAGAGGCCG[CG]GCCAACACCTGCACGCCTTTACCAGAGAGCGACGCAACCCCCAACCTCAAGCACAGGCGC	37	3	180707451	GAGGTTGGGGGTTGCGTCGCTCTCTGGTAAAGGCGTGCAGGTGTTGGCCG	15	8408647	F	rs560226416;rs527471494	11;25		TRUE	DNAJC19;DNAJC19	NM_145261;NM_145261	1stExon;5'UTR	chr3:180707266-180707627	Island	DNAJC19	ENSCSAT00000011278	5'UTR	Island	0:50
cg23078522	cg23078522	0049630869	ATAAATAAACCAAACAAAACCTCAAAATAAAACAATCACTACCAAATATC			II			AGGAAAATCTGCAGACCACTGGAATACATTTGTTAAACTCTCATCTGCAGGGACACTGGG[CG]ATACTTGGCAGTGACTGTTCTACCTTGAGGCTTTGTTTGGTTTATTTATTAAAGTGTACA	37	3	180694646	TAAATAAACCAAACAAAGCCTCAAGGTAGAACAGTCACTGCCAAGTATCG	15	8421087	F				TRUE	FXR1;FXR1;FXR1	NM_001013438;NM_005087;NM_001013439	3'UTR;3'UTR;3'UTR			DNAJC19	ENSCSAT00000011278	Body		0:50
cg05684274	cg05684274	0007777320	ACTATCTAAATCTTTAAACACTATATTCATATCAAAAACAAAAAATATTC			II			TTATTTGTCATTGATATAGTTCAATATAGATCAAACATTCATAATTGCAGTACTCTTAAA[CG]AATATTTCTTGCCTCTGACATGAATATAGTGCTCAAAGATCCAGACAGCAATCCATACAG	37	3	180687915	CTGTCTGGATCTTTGAGCACTATATTCATGTCAGAGGCAAGAAATATTCG	15	8427759	F	rs138120810	37			FXR1;FXR1;FXR1	NM_001013438;NM_005087;NM_001013439	Body;Body;Body			DNAJC19;FXR1	ENSCSAT00000011278;ENSCSAT00000011269	3'UTR;Body		0:50
cg13308349	cg13308349	0092693373	CCAAAATACAAATTCTAAACTATCTAACCCCTCTAAAACRAAATCTAAAC			II			TCTTTTCTTTTCCAAGGTACAAATTCTGAGCTGTCTAACCCCTCTGAAACGGAATCTGAG[CG]TAAAGACGAGCTGAGTGATTGGTCATTGGCAGGAGAAGATGATCGAGACAGCCGACATCA	37	3	180685883	CGCTCAGATTCCGTTTCAGAGGGGTTAGACAGCTCAGAATTTGTACCTTG	15	8429774	F	rs201616183	13			FXR1;FXR1;FXR1	NM_001013438;NM_005087;NM_001013439	Body;Body;Body			DNAJC19;FXR1	ENSCSAT00000011278;ENSCSAT00000011269	3'UTR;Body		0:50
cg12685548	cg12685548	0021762217	AATATTTAACAAACTACCAAATATAATCAAAAACAACACAACCTAAATCC			II			GTTACACTTTTAGGGTGTAAATCTTCGATTTTTTGGTTCTGGACTTGCATTTTAAAACTT[CG]GATTCAGGCTGTGCTGTTTCTGATTACATTTGGTAGTCTGCCAAATACTAAGGTTTTAAA	37	3	180644451	CGGATTCAGGCTGTGCTGTTTCTGATTACATTTGGTAGTCTGCCAAATAC	15	8472312	R	rs557537092	20		TRUE	FXR1;FXR1;FXR1	NM_001013438;NM_001013439;NM_005087	Body;5'UTR;Body			FXR1	ENSCSAT00000011269	Body		0:50
cg26326676	cg26326676	0075764407	AAACCATTCCAAAACAACCAACACTTCCAAAAATTTAAAATCAAAATACC			II			AGTGGGTGAGAAAGCCATTCCAGGGCAGCCAGCACTTCCAGAAGTTTAAGGTCAGGATGC[CG]GAGCTCAGGGGAATGCCGATGCGCCGGGCAGGCTGTGCCTGGGCAGTTCATTCTGTGGCA	37	3	180630076	CGGCATCCTGACCTTAAACTTCTGGAAGTGCTGGCTGCCCTGGAATGGCT	15	8486625	F	rs564134902	22			FXR1;FXR1;FXR1	NM_005087;NM_001013439;NM_001013438	TSS200;TSS200;TSS200	chr3:180630152-180630996	N_Shore	FXR1	ENSCSAT00000011269	TSS1500	S_Shore	0:50
cg10412442	cg10412442	0009649438	TCTTCTTCCTTTTAAAATCAAACTTCCAAAAAACATTAAATAAATAACAC			II			GGAGTCAGAATCATGTGCCCACTGCTGAAATCAGGAATTCAGGGTCCTGGGAGAGTCACC[CG]TGCCACCCACCTAATGTTTTCTGGAAGTTTGACTTTAAAAGGAAGAAGACAGCAAGAGAT	37	3	180588921	CTTCTTCCTTTTAAAGTCAAACTTCCAGAAAACATTAGGTGGGTGGCACG	15	8538693	F	rs560154460	30			LOC101928882	NR_109986	TSS1500							0:50
cg21326301	cg21326301	0090636522	ATAACAAATTCCTAACTAAACTACACTAAAAAAATAAATTCACCATCCCA	0021753220	ATAACGAATTCCTAACTAAACTACACTAAAAAAATAAATTCGCCATCCCG	I	A	Red	CCCGCCTGCTTCAATTGATCTCACCTGATCTTCCAGTAGCTTGTTCTCCTCGTTCGCCAC[CG]GGATGGCGAACCCATCCTCCCAGTGCAGCTCAGCCAGGAATTCGCTACTCATGACTGCAA	37	3	180397115	CGGGATGGCGAACCCATCCTCCCAGTGCAGCTCAGCCAGGAATTCGCTAC	15	8731330	R	rs571890144;rs540762763	19;45		TRUE	CCDC39	NM_181426	1stExon	chr3:180397104-180397877	Island	CCDC39	ENSCSAT00000011206	1stExon	S_Shore	0:50
cg06465756	cg06465756	0026605906	AACAATCAAAATTTCATATCTATTCTTCAACTTCTCAATTTTACTTAACC			II			GGCAGCATAACAACAGTCAGAATTTCATATCTATTCTTCAGCTTCTCAATTTTACTTAGC[CG]CTCGCGAAACTCAGTGCTAATAAGAAAAAGAAACACTGAGAAATGAATAACATACTTTAC	37	3	180349363	CGGCTAAGTAAAATTGAGAAGCTGAAGAATAGATATGAAATTCTGACTGT	15	8775455	F	rs79353057	6			CCDC39;CCDC39	NM_181426;NM_181426	ExonBnd;Body			CCDC39	ENSCSAT00000011206	Body		0:50
cg03283312	cg03283312	0062731540	TAAAAATACCCTAAATAAATACCTTCTAAAACTACRAAAAAACTCTAAAC			II			TCTTCATCATCATCCTCTTCCTCTTCTGGTCACAAAAGGCATAAGAAACATAAGAGGAAC[CG]TTCAGAGTCTTCTCGCAGTTCCAGAAGGCATTCATCTAGGGCATCCTCAAATCAGATAGA	37	3	180327542	GAGGATGCCCTAGATGAATGCCTTCTGGAACTGCGAGAAGACTCTGAACG	15	8793605	F	rs575420162;rs375917352;rs554255429	0;1;46			TTC14;TTC14;TTC14	NM_001042601;NM_133462;NM_001288582	3UTR;Body;Body			TTC14	ENSCSAT00000011200	Body		0:50
cg01335781	cg01335781	0039687522	CTTTAACCCAAACAATACTAAACCCAATCCTTCAACCTTCCATAATCTCA	0054658918	CTTTAACCCAAACAATACTAAACCCAATCCTTCGACCTTCCGTAATCTCG	I	C	Grn	GCCCTAGTCAGCCTTTAGCCCAAGCAATGCTGAGCCCAATCCTTCGGCCTTCCGTAGTCT[CG]CTCGGTTTCGCGAGATCGAGGCTGAGCTCCGCCGCGCCGCCGTGGGGGCGACCCCAGAAC	37	3	180319840	CTTTAGCCCAAGCAATGCTGAGCCCAATCCTTCGGCCTTCCGTAGTCTCG	15	8801342	R	rs552538248;rs73051752;rs112912304;rs538102097;rs554483794;rs574265311	44;42;31;17;9;2		TRUE	TTC14;TTC14	NM_001042601;NM_133462	TSS200;TSS200	chr3:180319823-180320393	Island	TTC14	ENSCSAT00000011200	5'UTR	Island	0:50
cg04894619	cg04894619	0032770578	CAAAAACTATTCTCCACTCAAAATACTAAAAACAAACACAAAAAAACACA	0055672847	CGAAAACTATTCTCCGCTCGAAATACTAAAAACGAACGCGAAAAAACGCG	I	C	Grn	GCTGCGGGCTGCCGGGAACTGTTCTCCGCTCGGGGTGCTGAAAGCGGACGCGGGAGAGCG[CG]CAGAGAAGGCGAGGAGCCGGGTCGGCCAGGCTCTCCTGCAGGCGCGGGTCCTGCTCGCGG	37	3	179754615	CGCGCTCTCCCGCGTCCGCTTTCAGCACCCCGAGCGGAGAACAGTTCCCG	15	9374108	F	rs541900423	14		TRUE	PEX5L	NM_016559	TSS200	chr3:179754520-179755245	Island				Island	0:50
cg13473356	cg13473356	0064786119	ACCAAAAACTATTCTCCACTCAAAATACTAAAAACAAACACAAAAAAACA	0028755263	ACCGAAAACTATTCTCCGCTCGAAATACTAAAAACGAACGCGAAAAAACG	I	C	Grn	GCGCTGCGGGCTGCCGGGAACTGTTCTCCGCTCGGGGTGCTGAAAGCGGACGCGGGAGAG[CG]CGCAGAGAAGGCGAGGAGCCGGGTCGGCCAGGCTCTCCTGCAGGCGCGGGTCCTGCTCGC	37	3	179754613	GCCGGGAACTGTTCTCCGCTCGGGGTGCTGAAAGCGGACGCGGGAGAGCG	15	9374110	R	rs541900423	12		TRUE	PEX5L	NM_016559	TSS200	chr3:179754520-179755245	Island				Island	0:50
cg02119363	cg02119363	0085621965	ACTACAAACTACCAAAAACTATTCTCCACTCAAAATACTAAAAACAAACA	0022716914	GCTACGAACTACCGAAAACTATTCTCCGCTCGAAATACTAAAAACGAACG	I	C	Grn	CCACTCGGCAGCGCTGCGGGCTGCCGGGAACTGTTCTCCGCTCGGGGTGCTGAAAGCGGA[CG]CGGGAGAGCGCGCAGAGAAGGCGAGGAGCCGGGTCGGCCAGGCTCTCCTGCAGGCGCGGG	37	3	179754603	GCTGCGGGCTGCCGGGAACTGTTCTCCGCTCGGGGTGCTGAAAGCGGACG	15	9374120	R	rs556325256;rs576013547;rs541900423	50;49;2		TRUE	PEX5L	NM_016559	TSS200	chr3:179754520-179755245	Island				Island	0:50
cg12470247	cg12470247	0002682378	TATATATAATATACTCATCACCACTCTATAAAACTACCAATTTTAAAATC			II			TGTTTAAAATAATCTAATCTAAATTATAAGATAAATGCAAGTAAAAATATTTCTCATTTG[CG]ATTTTAAAACTGGTAGTTCCACAGAGTGGTGATGAGTACATTATACATATTTATGTAGAT	37	3	179615135	ATGTATAATGTACTCATCACCACTCTGTGGAACTACCAGTTTTAAAATCG	15	9508557	F	rs553205366;rs573270824;rs2971395	1;6;30			LOC101928790;PEX5L;PEX5L;PEX5L;PEX5L;PEX5L;PEX5L;PEX5L;PEX5L	NR_110059;NM_001256756;NM_001256754;NM_001256755;NM_001256751;NM_001256750;NM_001256753;NM_001256752;NM_016559	TSS1500;5URT;Body;Body;Body;Body;Body;Body;Body							0:50
cg00876175	cg00876175	0043625531	TTTAAACATTTCATTTTTTCCATTCAATTCCRATTATATAATTCAATTCC			II			AATGTCTTTCATGAGGACTGTAAATGGACATTTTTCGAATTCTAGGCATGTTCATATAAT[CG]GAACTGAATCATATAATCGGAACTGAATGGAAAAAATGAAATGTTTAAAATAATCTAATC	37	3	179615032	CGGAACTGAATCATATAATCGGAACTGAATGGAAAAAATGAAATGTTTAA	15	9508660	R	rs542977323	20			LOC101928790;PEX5L;PEX5L;PEX5L;PEX5L;PEX5L;PEX5L;PEX5L;PEX5L	NR_110059;NM_001256756;NM_001256754;NM_001256755;NM_001256751;NM_001256750;NM_001256753;NM_001256752;NM_016559	TSS1500;5URT;Body;Body;Body;Body;Body;Body;Body							0:50
cg05453566	cg05453566	0035716874	ACTAAACACAATACCAAATACTAACTAACTCTCTTTCCCTTCCTACTAAC			II			TAGAGAGACTAGCTAAACACAATACCAGATGCTGGCTGGCTCTCTTTCCCTTCCTGCTAA[CG]TTGATGAAGGAGGTATTTTTGGCTTGTGGTTGCAGTGTGCTGACTTCTTACATGACCTTC	37	3	179571166	CTAAACACAATACCAGATGCTGGCTGGCTCTCTTTCCCTTCCTGCTAACG	15	9553504	R	rs113001006;rs146731915;rs73058666;rs567677760	50;41;2;1			PEX5L;PEX5L;PEX5L;PEX5L;PEX5L;PEX5L;PEX5L;PEX5L	NM_001256756;NM_001256754;NM_001256755;NM_001256751;NM_001256750;NM_001256753;NM_001256752;NM_016559	Body;Body;Body;Body;Body;Body;Body;Body							0:50
cg16405587	cg16405587	0058615169	TCAAACATCRATAAATCATCAATAATACAACTAACCRAAATAAATTTCCC			II			GCTCTGTAGCATCAGACATCGATGAGTCATCAGTGATGCAGCTGGCCGAGATGGGTTTCC[CG]CTGGAAGCATGTCGCAAGGCTGTGTACTTCACTGGAAATATGGGCGCCGAGGTGGCCTTC	37	3	179478951	CGGGAAACCCATCTCGGCCAGCTGCATCACTGATGACTCATCGATGTCTG	15	9646228	F	rs569592022;rs61733591	20;15			USP13	NM_003940	Body			USP13	ENSCSAT00000011188	Body		0:50
cg05380916	cg05380916	0017633915	CAAAAAAAAACCTCACCCCATACATATAAAACATATCAATTCCAAAATAC			II			ATGTTTATTCTTTTCAAGAAGAAGAACCTGTTTTGGATCCTCATTTGGCCAAGCACTTAG[CG]CATTTTGGAATTGATATGCTTCATATGCATGGGGTGAGGTCTCCTTTTGTTTCTGTTTCC	37	3	179437788	AAAAGGAGACCTCACCCCATGCATATGAAGCATATCAATTCCAAAATGCG	15	9686439	F	rs200404045;rs148480598;rs199612648;rs201751513	0;1;11;18		TRUE	USP13	NM_003940	Body			USP13	ENSCSAT00000011188	Body		0:50
cg07718037	cg07718037	0090779369	AAAATCAAACAAACCTAATTTAAATCCAAATACTACCATTTATTAACTAC			II			TACACAGCTTTGGAGTCAGACAGACCTGGTTTGAGTCCAGGTGCTGCCATTTATTAGCTA[CG]TAACTTTGTGCAATTCACTTATCTTTAAAATGCGGACAAAAATAGTATCCACCTCATCTG	37	3	179335993	CGTAGCTAATAAATGGCAGCACCTGGACTCAAACCAGGTCTGTCTGACTC	15	9808920	F	rs566483618;rs112402398;rs375653125	20;3;1			NDUFB5;NDUFB5;NDUFB5	NM_001199958;NM_001199957;NM_002492	Body;Body;Body			NDUFB5	ENSCSAT00000011148	Body		0:50
cg11428442	cg11428442	0086608960	AATTACAATAATATAAATAACTCCACTATCCAAAATCAACCCAATAAAAC			II			TATTTTAGCGGCCTTGATACTTTCTTTTCCTTAATGTTTTAAACTAGATTTGCTAATGGT[CG]TTCTACTGGGCTGATTTTGGACAGTGGAGCCACTCATACCACTGCAATTCCAGTCCACGA	37	3	179294018	ATTGCAGTGGTATGAGTGGCTCCACTGTCCAAAATCAGCCCAGTAGAACG	15	9849523	F					ACTL6A;ACTL6A;ACTL6A;ACTL6A;ACTL6A;ACTL6A	NM_177989;NM_004301;NM_178042;NM_004301;NM_177989;NM_178042	ExonBnd;ExonBnd;ExonBnd;Body;Body;Body			ACTL6A	ENSCSAT00000011109	Body		0:50
cg20379719	cg20379719	0084769472	ACTACTTCCCATTTTAAATTATAAATCATTTCTTATACCCCAAAAACAAC			II			TATTTCCTAGGACTGCTTCCCATTTTGAATTATGAATCATTTCTTGTGCCCCAAGGGCAG[CG]TATATCTACTTTTATTCAAGTTTCCAAGAAAGAATTGAGATGTTGAACAAGGGCTGGAAA	37	3	179291593	CGCTGCCCTTGGGGCACAAGAAATGATTCATAATTCAAAATGGGAAGCAG	15	9852153	F	rs567160647	44			ACTL6A;ACTL6A;ACTL6A	NM_004301;NM_177989;NM_178042	Body;Body;Body			ACTL6A	ENSCSAT00000011109	Body		0:50
cg23688880	cg23688880	0049600928	AATCCTATCAATTTATCTAATTTACTAATTCCCCTATCCCAAAATAAAAC			II			AAAAACTGCAAGATCCTATCAATTTGTCTGATTTACTGATTCCCCTATCCCAAAGTGGAG[CG]CAAAATTTTTACTTTTTCAACATAAAAGTTAGTTTAAAATACTTTTTCTGAAGAAAAAAA	37	3	179280260	CGCTCCACTTTGGGATAGGGGAATCAGTAAATCAGACAAATTGATAGGAT	15	9863888	F	rs534587082	30			ACTL6A;ACTL6A;ACTL6A	NM_177989;NM_004301;NM_178042	TSS1500;TSS1500;TSS1500	chr3:179280362-179281463	N_Shore	ACTL6A	ENSCSAT00000011109	TSS1500	S_Shore	0:50
cg01358541	cg01358541	0050630925	TAAAAACTTAAACCAATAAATCTCAAACTCTAAAAAACTTCAAACTCACC			II			ACTACAGACTCGGAAACCTTGAGGGTAGAGCCCAGCAATCTGTGTTTTAGCAAGTCTTCA[CG]GTGAGTCTGAAGCTCTCTAGAGTTTGAGATCCACTGGTCTAAGCTCTTATTTACACAAGC	37	3	179156937	CGGTGAGTCTGAAGCTCTCTAGAGTTTGAGATCCACTGGTCTAAGCTCTT	15	9992990	R				TRUE	GNB4	NM_021629	5'UTR							0:50
cg11196697	cg11196697	0022641895	ATTACTAAACTACAAAATCAAAACCCTTATAATACCTATACCAAACAACC			II			GGCTGAGAAATGTTGCTAAGCTGCAAAATCAGAACCCTTGTGATGCCTGTGCCAGACAAC[CG]CAACCTTTCTTTGGATGTCTAAAAAGAAATGTCAAAGCTGCCCTTTTTTCCCCTTTCCTT	37	3	179150029	TTGCTAAGCTGCAAAATCAGAACCCTTGTGATGCCTGTGCCAGACAACCG	15	10000398	R	rs545536588	1			GNB4	NM_021629	5URT							0:50
cg27075055	cg27075055	0003697492	TAACCTAAAATTTACTACTCTTTATACTATAAAATACTTATCCTACTATC			II			GAATAAACTTACCAAGTTGTATCTCCTGAACTTGTAACAATTTGGCTGTCATCTAAAAAA[CG]ACAGCAGGACAAGTACCCTACAGCATAAAGAGTAGCAAATTTTAGGTTATCACTGATTGA	37	3	179131551	CGACAGCAGGACAAGTACCCTACAGCATAAAGAGTAGCAAATTTTAGGTT	15	10018877	R	rs111501349;rs201576626	10;34			GNB4;GNB4	NM_021629;NM_021629	ExonBnd;Body			GNB4	ENSCSAT00000011088	Body		0:50
cg22384366	cg22384366	0028773241	CCTCCCACCCTTCCTTTCRAAATTATTTTTTCCTTTTAACTAAAACAAAC			II			CCGCCAGCTCCCCTCCCACCCTTCCTTTCGAGGTTGTTTTTTCCTTTTAGCTGAGACAAA[CG]CTTAGATCTTTCATTCATAGACCTGAGACACTGACTCATGTGACTTGTCTCTTTACTAAG	37	3	178867004	CTCCCACCCTTCCTTTCGAGGTTGTTTTTTCCTTTTAGCTGAGACAAACG	15	10303802	R	rs546660254;rs566957256;rs538413668	38;32;5		TRUE	PIK3CA	NM_006218	5'UTR	chr3:178866068-178866908	S_Shore				N_Shore	0:50
cg09539481	cg09539481	0095602270	ACTTCTACTCCCAATTTTAAAAACRAAACRACTAAAAATTAAAAAAATAC			II			GCTCTTCCTTTGCTTCTACTCCCAGTTTTGGGGACGGGGCGGCTGGAGGTTGAGGAAGTG[CG]CCCAGGGCCGCCGCCCCGGCCGCGGTGGCTCTGTCTCCCGCGCCCTGCACGCCCACCCAG	37	3	178866695	CTTCTACTCCCAGTTTTGGGGACGGGGCGGCTGGAGGTTGAGGAAGTGCG	15	10304110	R	rs531227977	25		TRUE	PIK3CA	NM_006218	5'UTR	chr3:178866068-178866908	Island				Island	0:50
cg02056280	cg02056280	0079776546	ACTAAAACCCAATACAATTAAAACCACAAAACCTAAAAAAACCCCAAACA	0041612875	ACTAAAACCCGATACGATTAAAACCGCGAAACCTAAAAAAACCCCGAACG	I	T	Red	GCCGCCCGCGGGGCTGGGACCCGATGCGGTTAGAGCCGCGGAGCCTGGAAGAGCCCCGAG[CG]TGAGTAGAGCGCGGACTGGCCGGTAGCGGGTGCGGTGGGAATGGGGACCGGGTGGGTGCC	37	3	178866391	CGCTCGGGGCTCTTCCAGGCTCCGCGGCTCTAACCGCATCGGGTCCCAGC	15	10304426	F	rs575502798;rs200523412	40;9		TRUE	PIK3CA	NM_006218	5'UTR	chr3:178866068-178866908	Island				Island	0:50
cg19522332	cg19522332	0033741598	TCCTTTTATTTCCAAAATAAACTTTATTAATCTCTTTTTCCRCTCACATC			II			TCTTCTGCCGGAGGAGGGGGGGGGCCGAGGGGGTGGGGAAGAGTTCGTTGTTTGTTTACA[CG]ATGTGAGCGGAAAAAGAGACCAATAAAGTTTATTCTGGAAACAAAAGGAAAAAAAAACAG	37	3	178866004	CCTTTTGTTTCCAGAATAAACTTTATTGGTCTCTTTTTCCGCTCACATCG	15	10304813	F	rs11367220	50		TRUE	PIK3CA	NM_006218	TSS1500	chr3:178866068-178866908	N_Shore				S_Shore	0:50
cg22907468	cg22907468	0014770561	TAAACCTCTAAAAATCAAAAAAAAATCTCCTCTATCTCCTACTCACTTTC			II			TCGGCCTCCCTCACACAAAACGCCCCCACCCACCCACACACACACCTTCCCTCCCCTACA[CG]AAAGTGAGCAGGAGATAGAGGAGACTTTCTCCTGACCCCCAGAGGCTCACCTGCAAGACA	37	3	178790156	GAGCCTCTGGGGGTCAGGAGAAAGTCTCCTCTATCTCCTGCTCACTTTCG	15	10373330	F	rs61798205	5			ZMAT3;ZMAT3	NM_152240;NM_022470	TSS1500;TSS1500	chr3:178789305-178789827	S_Shore	ZMAT3	ENSCSAT00000011028	TSS1500	N_Shore	0:50
cg26085197	cg26085197	0001793589	CCAACCCACAAAAAAACAACTACAAAAAATAACTACAAAACCAAAAAACA	0049802276	CCGACCCACAAAAAAACAACTACAAAAAATAACTACGAAACCGAAAAACG	I	A	Red	AGTCAGTCCAACCCGACCCACAGGGAAACAGCTGCAGGAAGTGACTGCGGAACCGGGAGG[CG]GTGGAGGAGGAGACTGAGGGCGCCGGCTCGGCGTCGCCACTGCGCATGTGCTTGGCGGAG	37	3	178789612	CGCCTCCCGGTTCCGCAGTCACTTCCTGCAGCTGTTTCCCTGTGGGTCGG	15	10373863	F	rs546869472	50		TRUE	ZMAT3;ZMAT3	NM_152240;NM_022470	TSS200;TSS200	chr3:178789305-178789827	Island	ZMAT3	ENSCSAT00000011028	TSS200	Island	0:50
cg27177803	cg27177803	0086708529	AAAATCAATCCAACCCRACCCACAAAAAAACAACTACAAAAAATAACTAC			II			GCTGACTGTCAAAAGTCAGTCCAACCCGACCCACAGGGAAACAGCTGCAGGAAGTGACTG[CG]GAACCGGGAGGCGGTGGAGGAGGAGACTGAGGGCGCCGGCTCGGCGTCGCCACTGCGCAT	37	3	178789599	CGCAGTCACTTCCTGCAGCTGTTTCCCTGTGGGTCGGGTTGGACTGACTT	15	10373876	F	rs546869472	37		TRUE	ZMAT3;ZMAT3	NM_152240;NM_022470	TSS200;TSS200	chr3:178789305-178789827	Island	ZMAT3	ENSCSAT00000011028	TSS200	Island	0:50
cg12062324	cg12062324	0083612492	AACTATTTCCCTATAAATCRAATTAAACTAACTTTTAACAATCAACCTTC			II			GACCCAGCCTCTTCTCGGAGCAACTTTCTCCGCCGGCCGCCGCCGAGCCCCCTCCGCAGC[CG]AAGGCTGACTGTCAAAAGTCAGTCCAACCCGACCCACAGGGAAACAGCTGCAGGAAGTGA	37	3	178789534	GCTGTTTCCCTGTGGGTCGGGTTGGACTGACTTTTGACAGTCAGCCTTCG	15	10373941	F	rs533931712;rs546869472	0;30		TRUE	ZMAT3;ZMAT3;ZMAT3;ZMAT3	NM_152240;NM_022470;NM_152240;NM_022470	5'UTR;5'UTR;1stExon;1stExon	chr3:178789305-178789827	Island	ZMAT3	ENSCSAT00000011028	5'UTR	Island	0:50
cg14983148	cg14983148	0062629577	TTCCCTATAAATCRAATTAAACTAACTTTTAACAATCAACCTTCRACTAC			II			CAGCTCGACCCAGCCTCTTCTCGGAGCAACTTTCTCCGCCGGCCGCCGCCGAGCCCCCTC[CG]CAGCCGAAGGCTGACTGTCAAAAGTCAGTCCAACCCGACCCACAGGGAAACAGCTGCAGG	37	3	178789528	TCCCTGTGGGTCGGGTTGGACTGACTTTTGACAGTCAGCCTTCGGCTGCG	15	10373947	F	rs533931712;rs546869472	6;36		TRUE	ZMAT3;ZMAT3;ZMAT3;ZMAT3	NM_152240;NM_022470;NM_152240;NM_022470	5'UTR;5'UTR;1stExon;1stExon	chr3:178789305-178789827	Island	ZMAT3	ENSCSAT00000011028	5'UTR	Island	0:50
cg25465483	cg25465483	0035761157	AACATAAAACAATAATCAACCCACATTACTTACCAAAACACAAAACTCTC			II			GGATTTTAAAAAGAGAGAAAGAGAGAGTTTGGGTCTGATTTGAATAATGGCCTGTGTTCC[CG]AGAGCTTTGTGCTTTGGTAAGCAATGTGGGCTGATTATTGCCTCATGCTTTTCTGAAACA	37	3	178432932	GCATGAGGCAATAATCAGCCCACATTGCTTACCAAAGCACAAAGCTCTCG	15	10711762	F	rs147981790;rs542308775	23;33		TRUE	KCNMB2;KCNMB2	NM_005832;NM_181361	5'UTR;5'UTR							0:50
cg10634551	cg10634551	0038618157	ATAACAAACACRCTAAACAACCATACTTAAAATTAATTATCTAAAACTCC			II			TATCATAGGCTAATAAATCCTACCTCCTGCACGCTTTAAAACAGTATGAAGCAGCTTTAA[CG]GAGCTCCAGATAACTAATTTCAAGCATGGCTGTCTAGCGTGCCTGTCACTCCTATTGTCC	37	3	178254242	CGGAGCTCCAGATAACTAATTTCAAGCATGGCTGTCTAGCGTGCCTGTCA	15	10887562	R	rs527987349	21		TRUE	KCNMB2;KCNMB2	NM_181361;NM_181361	5'UTR;1stExon							0:50
cg24426044	cg24426044	0081610308	ACAACTTTAACRAAACTCCAAATAACTAATTTCAAACATAACTATCTAAC			II			AACAGTATGAAGCAGCTTTAACGGAGCTCCAGATAACTAATTTCAAGCATGGCTGTCTAG[CG]TGCCTGTCACTCCTATTGTCCTTCCAAACTCTTTCAGACATTTTGAGCAGGGAGTATTAA	37	3	178254281	CGCTAGACAGCCATGCTTGAAATTAGTTATCTGGAGCTCCGTTAAAGCTG	15	10887523	F	rs527987349	20			KCNMB2;KCNMB2-AS1;KCNMB2-AS1;KCNMB2	NM_181361;NR_126560;NR_126561;NM_181361	1stExon;Body;Body;5URT							0:50
cg08812936	cg08812936	0024774121	AAACAAAAACAACATACCTATCATAAACTAATAAATCCTACCTCCTACAC			II			GTATTTAATAAAAACAGAAACAGCATGCCTATCATAGGCTAATAAATCCTACCTCCTGCA[CG]CTTTAAAACAGTATGAAGCAGCTTTAACGGAGCTCCAGATAACTAATTTCAAGCATGGCT	37	3	178254213	AACAGAAACAGCATGCCTATCATAGGCTAATAAATCCTACCTCCTGCACG	15	10887591	R	rs531625217	9		TRUE	KCNMB2	NM_181361	TSS200							0:50
cg19893473	cg19893473	0009784912	AACTATCAACTTTCATTTAAAAATATAAATTCTACTCTCTTAACTACCCC			II			AATTTCCATCTTTTGCCTTTGTACTTTTCCATTACACACAGGACATTATAACCAGATCAG[CG]GGGCAGCCAAGAGAGCAGAATTTATATTTCTAAATGAAAGTTGATAGTTAATAGCCTAGC	37	3	177778301	CGGGGCAGCCAAGAGAGCAGAATTTATATTTCTAAATGAAAGTTGATAGT	15	11383178	R				TRUE										0:50
cg14983463	cg14983463	0059653914	TTATATCTTAACATCCAAAAATCAACCAAAAATTACACTAATCATAAATC			II			ACCCTCTATTATTGTATCTTAACATCCAGGAGTCAGCCAGGAGTTACACTGATCATAAAT[CG]ATAACCTCATTTCAAAGCTCAAACACAGAGATGGCAAATAAAGCCCTGGGCAGCACTGAC	37	3	177545386	TGTATCTTAACATCCAGGAGTCAGCCAGGAGTTACACTGATCATAAATCG	15	11613403	R	rs577513613	44			KCCAT211	NR_110826	Body							0:50
cg07698793	cg07698793	0092626858	AAAAAAATAACAAAAACAACTATCACTCAATATAAATTAACTACACAACC			II			TCCTGGAGCTCTGGGAGCCCTCCCATCCCTGCTCTCAGCAACAGTGATGCTGCCTTTGGG[CG]GCTGTGCAGCCAACCCACACTGAGTGATAGCTGTCCCTGTCATTTTCTTAAATGTCACCA	37	3	177471540	AGAAAATGACAGGGACAGCTATCACTCAGTGTGGGTTGGCTGCACAGCCG	15	11685131	F	rs554244959;rs574407536;rs71812455;rs539941401	1;5;22;31		TRUE										0:50
cg08546061	cg08546061	0011734249	AATAACTACAATATAATTATTTTTTAATCCCTAACCTACTAACCCTTCTC			II			CCTGCTTGGGTGAGAGCAAAAGAATTTAATGAATAGGAGCTATGTATGGATGGGCTCTAA[CG]AGAAGGGTTAGCAGGCCAGGGATTAAAAAATAACTACACTGCAGCCACTCTGGGTGAGCC	37	3	177464427	CGAGAAGGGTTAGCAGGCCAGGGATTAAAAAATAACTACACTGCAGCCAC	15	11692852	R	rs575497397	43			LINC00578	NR_047568	Body							0:50
cg16778734	cg16778734	0098671828	TAAAAAAACAAAATCATAATAACAAATTTCATCCATATAAAAACCAAATC			II			TGGGGAGCGGGTGGGGAAGCAGGGTCATGGTGGCAAATTTCATCCATGTGGGAGCCAAAT[CG]AGTCCAAATGGACTCCTGGCAACGTTTTCTCTCTTTTGGTCAATAATGATGTAATTCTTC	37	3	177448128	GGGGAAGCAGGGTCATGGTGGCAAATTTCATCCATGTGGGAGCCAAATCG	15	11714813	R				TRUE										0:50
cg23046990	cg23046990	0054707190	ATTACAATCCCAACTCTAACCACTTACTTTTTATAAAATTTAAACAAATC			II			GAGAGCTCTGGATTGCAGTCCCAGCTCTAACCACTTACTTTTTGTAGGGTTTGGGCAAGT[CG]CTTCACCTCAGTACCTTCCTCTGCAAAAAGGTGGCAATAGCAGTGTTTGCTTCCTAGAAT	37	3	177340437	TTGCAGTCCCAGCTCTAACCACTTACTTTTTGTAGGGTTTGGGCAAGTCG	15	11810633	R	rs574868112;rs74527329	39;9			LINC00578	NR_047568	Body							0:50
cg18352516	cg18352516	0098739423	ACAATATCTAAAACATTTCTAAAAACCATCCACAAAAAACTAAAACCACC			II			CTCACTCAGCCCATTTTAAACCCAGCAGCCTGGGGAGAATGAATCCTTATGAAATCAATG[CG]GTGGCTTCAGTTTCCTGTGGATGGCTTCCAGAAATGCTCCAGACATTGCTGAATGCTCTA	37	3	177315226	CGGTGGCTTCAGTTTCCTGTGGATGGCTTCCAGAAATGCTCCAGACATTG	15	11836167	R	rs9867713;rs532904406;rs184889845	10;37;47		TRUE										0:50
cg23734194	cg23734194	0089719568	AATTAACTAATTTACTAAACAACTAAACCAAATTTAACAAACTCAAACTC			II			AAGTCGGTTAGAATTAACTAGTTTGCTGAACAGCTGAACCAAATTTGACAAACTCAAGCT[CG]TTTGGGGTCCTAGCTTCCTTCCCGGCATGCTGATTTTCAAGCTGGTGCCCATTATGCTGC	37	3	177280001	CGAGCTTGAGTTTGTCAAATTTGGTTCAGCTGTTCAGCAAACTAGTTAAT	15	11871882	F	rs554495553;rs11715814	42;8			LINC00578	NR_047568	Body							0:50
cg21944234	cg21944234	0060657875	AAATCRAACCTATTAATTCCRACTAAAATATCTCTAATCACAAAAATTCC			II			TGCACGTGTCCAGGTCGGGCCTGTTGATTCCGGCTGGGGTGTCTCTAGTCACAGAGGTTC[CG]GCCACACAGCTGGTGCCAGAACAAGGGTCTGGCTCTTCTGTTAATCAGCCTTACTGAAAT	37	3	177234095	GGTCGGGCCTGTTGATTCCGGCTGGGGTGTCTCTAGTCACAGAGGTTCCG	15	11917239	R	rs139290166	31		TRUE										0:50
cg07010094	cg07010094	0064797100	AAAAAACAATTATAACCCCAACAAACAAAAAACACAAAAAATAAACACCA	0052714256	AAAAAACAATTATAACCCCAACGAACGAAAAACGCGAAAAATAAACGCCG	I	A	Red	CCTCCGGGGGGTGAGAGGCAATTATAACCCCAGCGAGCGGAGGGCGCGGGGGATGGGCGC[CG]GGCGGGCGGGGGCGGGGAGCGCGGCGCGGGTCCCCAGGTGGCGAGCGGAGGTGCTCCCGC	37	3	176915078	GAGAGGCAATTATAACCCCAGCGAGCGGAGGGCGCGGGGGATGGGCGCCG	15	12223428	R					TBL1XR1	NM_024665	TSS200	chr3:176915511-176915854	N_Shore	TBL1XR1	ENSCSAT00000011021	TSS1500	Island	0:50
cg07791673	cg07791673	0045695944	AATAAAAAACAATTATAACCCCAACAAACAAAAAACACAAAAAATAAACA	0021625182	AATAAAAAACAATTATAACCCCAACGAACGAAAAACGCGAAAAATAAACG	I	C	Grn	ACCCCTCCGGGGGGTGAGAGGCAATTATAACCCCAGCGAGCGGAGGGCGCGGGGGATGGG[CG]CCGGGCGGGCGGGGGCGGGGAGCGCGGCGCGGGTCCCCAGGTGGCGAGCGGAGGTGCTCC	37	3	176915075	GGTGAGAGGCAATTATAACCCCAGCGAGCGGAGGGCGCGGGGGATGGGCG	15	12223431	R					TBL1XR1	NM_024665	TSS200	chr3:176915511-176915854	N_Shore	TBL1XR1	ENSCSAT00000011021	TSS1500	Island	0:50
cg06657944	cg06657944	0014742279	TAACCCCTCCRAAAAATAAAAAACAATTATAACCCCAACRAACRAAAAAC			II			CACCCCCAAAATAACCCCTCCGGGGGGTGAGAGGCAATTATAACCCCAGCGAGCGGAGGG[CG]CGGGGGATGGGCGCCGGGCGGGCGGGGGCGGGGAGCGCGGCGCGGGTCCCCAGGTGGCGA	37	3	176915062	AACCCCTCCGGGGGGTGAGAGGCAATTATAACCCCAGCGAGCGGAGGGCG	15	12223444	R				TRUE	TBL1XR1	NM_024665	TSS200	chr3:176915511-176915854	N_Shore	TBL1XR1	ENSCSAT00000011021	TSS1500	Island	0:50
cg04090241	cg04090241	0006784332	TAATTACCTCTCACCCCCCAAAAAAATTATTTTAAAAATAATTAAAAACA	0005672170	TAATTACCTCTCACCCCCCGAAAAAATTATTTTAAAAATAATTAAAAACG	I	A	Red	CGCTCCCCCCTCCCGGGAATGGAGGCACAAGGAAATTCCCCTCCTCGCCGCCGCCGCCAC[CG]CCTCCAACCACCCCCAAAATAACCCCTCCGGGGGGTGAGAGGCAATTATAACCCCAGCGA	37	3	176914992	CGCCTCCAACCACCCCCAAAATAACCCCTCCGGGGGGTGAGAGGCAATTA	15	12223514	R					TBL1XR1;TBL1XR1	NM_024665;NM_024665	1stExon;5URT	chr3:176915511-176915854	N_Shore	TBL1XR1	ENSCSAT00000011021	TSS1500	S_Shore	0:50
cg09699036	cg09699036	0003673581	CRAATAAAACATACATTTTTCAACTTAACCCTTAAAAAAACTAAACTTAC			II			AGAGAGGAAAACGGGGGGATGGGGGCGCCCCAAGTGCCCTCCCTGCCTTCCCTTCCCCCA[CG]CAAGCCCAGTTCCCCCAAGGGCCAAGTTGAAAAATGCATGTTCCACTCGCGCCCATCCCC	37	3	176914755	CGCAAGCCCAGTTCCCCCAAGGGCCAAGTTGAAAAATGCATGTTCCACTC	15	12223750	R	rs576327638	7		TRUE	TBL1XR1	NM_024665	5'UTR	chr3:176915511-176915854	N_Shore	TBL1XR1	ENSCSAT00000011021	TSS1500	S_Shore	0:50
cg17578639	cg17578639	0038705864	TAATTATCAAACTAATTTATCTACAAAAACCTTAAAAAATCCCTAAAACC			II			CAGGAACCTAGTGGTTATCAAACTGGTTTGTCTGCAGGAACCTTGGAAAGTCCCTAAAAC[CG]TAACATAAAGACATTCCACTATAATCCTATGTGATCTACACCAGAGGTATGAAAACTACA	37	3	176862949	CGGTTTTAGGGACTTTCCAAGGTTCCTGCAGACAAACCAGTTTGATAACC	15	12279465	F	rs527678842	21		TRUE	TBL1XR1	NM_024665	5'UTR			TBL1XR1	ENSCSAT00000011021	Body		0:50
cg15112460	cg15112460	0001721875	ATATCATTCCAATTTTAACATATATACTACCAAAATAAACATCAATTACC			II			TGCTAATCTTTGTATCATTCCAATTTTAACATATGTGCTGCCAAAGTGAGCATCAGTTAC[CG]CATTTTTAAAAAGGTAGTCATTAAGTAGAAGTGGCTCTGTCAAAATAAGACCTGTTAAAG	37	3	176843916	CGGTAACTGATGCTCACTTTGGCAGCACATATGTTAAAATTGGAATGATA	15	12300600	F	rs555144760;rs60551244;rs574825994	33;24;1			TBL1XR1	NM_024665	5URT			TBL1XR1;U6	ENSCSAT00000011021;ENSCSAT00000024871	Body;TSS200		0:50
cg19884492	cg19884492	0030655279	ATAAATTACCCAAACTACAAATATTTCACTAATTATCTTTTCATCATAAC			II			ATCACTGCTAGATGAATTGCCCAGGCTACAGATGTTTCACTAATTATCTTTTCATCATAA[CG]ATATGCAAACCCACTTGTATCCCTCCACACCCTCACTCATTACAATAATAATGTCTCGTT	37	3	176512428	TGAATTGCCCAGGCTACAGATGTTTCACTAATTATCTTTTCATCATAACG	15	12629864	R	rs191489684;rs67817815;rs79018220	22;20;2		TRUE										0:50
cg17022195	cg17022195	0040681852	TACTAATCATATCACTACCTCTTTCTTTCCCACTCAAAAAATCATAAAAC			II			GCTTTGTGTTATGCTAGTCATATCACTACCTCTTTCTTTCCCACTCAAGAAATCATAAGG[CG]TGATCAAGAGTGATGTGTTAAAGTGATAATTTGTCAACCATTTAAAATATTTGTGCTTTA	37	3	174200733	CGCCTTATGATTTCTTGAGTGGGAAAGAAAGAGGTAGTGATATGACTAGC	15	14900644	F														0:50
cg06304401	cg06304401	0001768410	CTACATATAAAACAAAAAAACCCAAATAAAAATCACTAATACTTCAACCA	0058736986	CTACATATAAAACGAAAAAACCCAAATAAAAATCGCTAATACTTCGACCG	I	C	Grn	GCCTTGGAAAACCTGCATGTAGAGCGGAAAAGCCCAAGTAGAAATCGCTGGTGCTTCGGC[CG]CCGTTTCTGCGGCTGTCGTGGCTTCTAGGGGGATATTTTGCAGGGGGAATTGGCTGTTTT	37	3	173303193	CGGCCGAAGCACCAGCGATTTCTACTTGGGCTTTTCCGCTCTACATGCAG	15	15841520	F	rs546321840;rs78994826;rs533487568	45;16;3		TRUE	NLGN1	NM_014932	5'UTR							0:50
cg17587648	cg17587648	0087754877	TTTCTTCTAAAAACRACATTATTCCTCCATCTACTCAACCTCCRTATTTC			II			GGCTGAGAGGTACAAAAGAAATAAGGAACAGATTACGAGAAAGCGGGGAGGGTTTCCTGG[CG]AAATACGGAGGCTGAGCAGATGGAGGAACAATGCCGCCTCCAGAAGAAAACCCTTGCCTG	37	3	173115905	TTCTTCTGGAGGCGGCATTGTTCCTCCATCTGCTCAGCCTCCGTATTTCG	15	16014917	F	rs73178872	4	TRUE	TRUE	NLGN1	NM_014932	TSS1500	chr3:173115404-173115775	S_Shore				N_Shore	0:50
cg13147717	cg13147717	0045651291	AAACTACAAATCCTCAACTAAATAAACAATCRCCTCCRAAAATCATAAAC			II			TGGCGGCGGCGGCGGCGGCGGCGGGGACCGGAGCAGGGGACGCATCTGCAGCCACCTCCC[CG]CCTATGATTTTCGGAGGCGATTGCTCACTTAGCTGAGGATCTGTAGCCCCGGGAGATCTT	37	3	173113910	GGCTACAGATCCTCAGCTAAGTGAGCAATCGCCTCCGAAAATCATAGGCG	15	16016945	F	rs147915600;rs575330183	19;31		TRUE				chr3:173115404-173115775	N_Shore				S_Shore	0:50
cg03865648	cg03865648	0015764917	TACACACATATACATATATATATACATATCTACAAATAACAATAACAACA	0021751943	TACGCGCGTATACGTATATATATACGTATCTACAAATAACAATAACGACG	I	A	Red	TGGCAGTGTGTGTGCGCGCGTGTACGTGTGTGTGTGCGTGTCTACAGGTAGCAGTGGCGG[CG]GCGGCGGCGGCGGCGGGGACCGGAGCAGGGGACGCATCTGCAGCCACCTCCCCGCCTATG	37	3	173113856	TGCGCGCGTGTACGTGTGTGTGTGCGTGTCTACAGGTAGCAGTGGCGGCG	15	16016996	R	rs553651399	2		TRUE				chr3:173115404-173115775	N_Shore				S_Shore	0:50
cg14460708	cg14460708	0013643534	CTTCCTCCCAACACAACCTCTAATTAACTCCTAAACTTATAAAAAACACA	0008753249	CTTCCTCCCGACGCAACCTCTAATTAACTCCTAAACTTATAAAAAACGCG	I	T	Red	AAAGGGCGATACCACCCGGAGACCTCCGGCAACTTTCTGCCCGCGGCAGCTGCTCATTCA[CG]CGTTTCTTATAAGCCCAGGAGCCAATCAGAGGCTGCGTCGGGAGGAAGTTGGAGCGCGGA	37	3	172428874	CGCGTTTCTTATAAGCCCAGGAGCCAATCAGAGGCTGCGTCGGGAGGAAG	15	16724484	R	rs199572861;rs577190278;rs143150663	0;18;30		TRUE	NCEH1;NCEH1;NCEH1;NCEH1;NCEH1;NCEH1;NCEH1;NCEH1	NM_001146277;NM_020792;NM_001146278;NM_001146276;NM_001146276;NM_020792;NM_001146277;NM_001146278	1stExon;5'UTR;5'UTR;1stExon;5'UTR;1stExon;5'UTR;1stExon	chr3:172428416-172428950	Island	NCEH1	ENSCSAT00000010915	5'UTR	Island	0:50
cg04554905	cg04554905	0087697575	CCTCTAATTAACTCCTAAACTTATAAAAAACRCRTAAATAAACAACTACC			II			GCGGGCTGGCAAAGAGGAAAGGGCGATACCACCCGGAGACCTCCGGCAACTTTCTGCCCG[CG]GCAGCTGCTCATTCACGCGTTTCTTATAAGCCCAGGAGCCAATCAGAGGCTGCGTCGGGA	37	3	172428857	CTCTGATTGGCTCCTGGGCTTATAAGAAACGCGTGAATGAGCAGCTGCCG	15	16724501	F	rs199572861;rs577190278;rs143150663	17;35;47		TRUE	NCEH1;NCEH1;NCEH1;NCEH1;NCEH1;NCEH1	NM_001146277;NM_001146278;NM_001146276;NM_020792;NM_001146277;NM_001146278	1stExon;5'UTR;1stExon;1stExon;5'UTR;1stExon	chr3:172428416-172428950	Island	NCEH1	ENSCSAT00000010915	5'UTR	Island	0:50
cg08037420	cg08037420	0056721255	TCTAATTAACTCCTAAACTTATAAAAAACRCRTAAATAAACAACTACCRC			II			CAGCGGGCTGGCAAAGAGGAAAGGGCGATACCACCCGGAGACCTCCGGCAACTTTCTGCC[CG]CGGCAGCTGCTCATTCACGCGTTTCTTATAAGCCCAGGAGCCAATCAGAGGCTGCGTCGG	37	3	172428855	CGCGGCAGCTGCTCATTCACGCGTTTCTTATAAGCCCAGGAGCCAATCAG	15	16724503	R	rs199572861;rs577190278;rs143150663	19;37;49		TRUE	NCEH1;NCEH1;NCEH1;NCEH1;NCEH1;NCEH1	NM_001146277;NM_001146278;NM_001146276;NM_020792;NM_001146277;NM_001146278	1stExon;5'UTR;1stExon;1stExon;5'UTR;1stExon	chr3:172428416-172428950	Island	NCEH1	ENSCSAT00000010915	5'UTR	Island	0:50
cg11929517	cg11929517	0068633590	AACCATATACTTCTATAAAACTTCTAACTTCAAAAAATACTTTATAACCC			II			CTGCCTGGATCAACCATATACTTCTGTAAGACTTCTGGCTTCAGGAAATACTTTGTGGCC[CG]TACAACATCATGAATTTGCTCAGGAAAATAAACCTTTGGAACTAGCCTGTATCTGTAAAA	37	3	172353824	CGGGCCACAAAGTATTTCCTGAAGCCAGAAGTCTTACAGAAGTATATGGT	15	16806870	F	rs532239353;rs144598161;rs79051993;rs149894663	50;46;27;1			NCEH1;NCEH1;NCEH1;NCEH1	NM_001146278;NM_001146277;NM_001146276;NM_020792	Body;Body;Body;Body			NCEH1	ENSCSAT00000010915	Body		0:50
cg18110104	cg18110104	0093662558	CTTTTAAAATATATTTACACCTCCAACTCTTAAATATCCCTAAAATACTC			II			CATGAGATAATCAATTTTAACCCAAAGTCATTGGATTATTTATATGAAGTCCATAATGTT[CG]AGTACCTCAGGGACATTTAAGAGTTGGAGGTGCAAATATATTCCAAAAGGGTGCAACAGA	37	3	172116710	CGAGTACCTCAGGGACATTTAAGAGTTGGAGGTGCAAATATATTCCAAAA	15	17061894	R				TRUE	FNDC3B;FNDC3B	NM_022763;NM_001135095	3'UTR;3'UTR			FNDC3B	ENSCSAT00000010888	3'UTR		0:50
cg12668824	cg12668824	0044767249	AATTCCTAACTCTAAACAATATAATCACTAATAATAACATCAAAATTACC			II			AAGTCTCTAGCAATTCCTGGCTCTGAGCAGTGTGGTCACTGATGGTAACATCAGGATTGC[CG]TGGATACCCTTGAATAGGTGAGGTGATGGGAACACACTGAGAAAACATTACAGAAGCATT	37	3	172063592	CGGCAATCCTGATGTTACCATCAGTGACCACACTGCTCAGAGCCAGGAAT	15	17114839	F	rs539513798	2			FNDC3B;FNDC3B	NM_022763;NM_001135095	Body;Body			FNDC3B	ENSCSAT00000010888	Body		0:50
cg25656757	cg25656757	0035768912	ACAAATTAACAAAACTTTATCCRACAATAAAATACACATTCAAACTAACC			II			CCAGAAGCACTGCAAGTTGACAAAGCTTTGTCCGGCAATGGGGTACACATTCAGGCTGGC[CG]CTCGAAACGACATTGGTACCAGGTATGACGTTTCCTTGTCCTCTTGCCCTTCAGCCTTTG	37	3	172046843	CGGCCAGCCTGAATGTGTACCCCATTGCCGGACAAAGCTTTGTCAACTTG	15	17131573	F	rs372880783;rs35409041	29;4			FNDC3B;FNDC3B	NM_022763;NM_001135095	Body;Body			FNDC3B	ENSCSAT00000010888	Body		0:50
cg12462499	cg12462499	0019691593	ACCATCTAAATAAAAAACCTATTAAAACTCATCATCTCCAACAATTAAAC			II			GCTTTTTCTCTAGTTTATTTCACTTTATCTTCCTGGACTGTAACTCTGGGCAAGTACGAT[CG]TTTAATTGTTGGAGATGATGAGCCTTAATAGGTTCCTCATTTAGATGGCATCATTTAAAA	37	3	171990831	CCATCTAAATGAGGAACCTATTAAGGCTCATCATCTCCAACAATTAAACG	15	17187908	F	rs551223082	38		TRUE	FNDC3B;FNDC3B	NM_001135095;NM_022763	Body;Body			FNDC3B	ENSCSAT00000010888	Body		0:50
cg27623451	cg27623451	0099613504	AAAATAACTTAAAAAATAACACTCAAAAAACTAAAATATAACCACCACCC			II			TACTGCGTTCTTTCCTTTTGTGTTTTTCTTTAGGTGATTGAAGATAGTACTGGAGTCCGC[CG]GGTGGTGGTCACACCCCAGTCTCCTGAGTGTTATCCCCCAAGCTACCCCTCAGCCATGTC	37	3	171965350	GGGTAGCTTGGGGGATAACACTCAGGAGACTGGGGTGTGACCACCACCCG	15	17221189	F	rs112302029;rs138657957	34;50		TRUE	FNDC3B;FNDC3B	NM_001135095;NM_022763	Body;Body			FNDC3B	ENSCSAT00000010888	Body		0:50
cg25784372	cg25784372	0094751917	TTTACCAAAAAACATACCCTCCCTCTCTCTTACCTAATATTTTCTTAATC			II			AACAGAACTGACAATGAAGAAAGAGTTAAACAAATAAACATATACCAGAGGAGGTGATGG[CG]ATCAAGAAAATACTAGGTAAGAGAGAGGGAGGGTATGCTTTCTGGCAAAACTTATAAAAA	37	3	171902156	TTGCCAGAAAGCATACCCTCCCTCTCTCTTACCTAGTATTTTCTTGATCG	15	17284474	F	rs554513722;rs192679033	1;46		TRUE	FNDC3B;FNDC3B	NM_001135095;NM_022763	Body;Body			FNDC3B	ENSCSAT00000010888	Body		0:50
cg22676038	cg22676038	0034672974	AATTTCAAAACTTCTATAAATAAATTCCTATAAAAATCACTCTTATTACC			II			TAAAGGGCTTAGATTTCAGAACTTCTGTGAATGGATTCCTATAGGAGTCACTCTTGTTGC[CG]GGACACACAGAAGCTGAGCAGACACTGGAATGTGAATGCATTGGGAGGTGAGCCCTTAAG	37	3	171844746	ATTTCAGAACTTCTGTGAATGGATTCCTATAGGAGTCACTCTTGTTGCCG	15	17341960	R	rs574706287	35			FNDC3B;FNDC3B	NM_022763;NM_001135095	Body;Body			FNDC3B	ENSCSAT00000010888	Body		0:50
cg02976574	cg02976574	0084762265	ATAACTACCTCTCCRTTCAACAATAATAACAATTCCAAAAAAATTTAATC			II			CTCTTGCAGGAAGCCAGTTGAGGGAAGTTCTCCATGAATGTACGTCACAATGATGATGAC[CG]ACCAAATCCCTCTGGAACTGCCACCATTGCTGAACGGAGAGGTAGCCATGATGCCCCACT	37	3	171830293	TGGCTACCTCTCCGTTCAGCAATGGTGGCAGTTCCAGAGGGATTTGGTCG	15	17356093	F	rs539042799;rs141843418;rs146058540	0;11;36		TRUE	FNDC3B;FNDC3B	NM_001135095;NM_022763	Body;Body			FNDC3B	ENSCSAT00000010888	Body		0:50
cg26019533	cg26019533	0010742163	AAAAACATCACTTCTAAAACCCCTTAAAAAAATCTAATTCTAATCTACAC			II			AGCTTCTGGCGCTGGGGAGGAGGAGCATGTGTTCTGACTTCCTGTCTCTTTCCACCTCCC[CG]TGCAGATTAGAATTAGACTTCCTCAAGGGGCTTTAGAAGTGATGTTTTTCACTATCTGAC	37	3	171820567	AAAACATCACTTCTAAAGCCCCTTGAGGAAGTCTAATTCTAATCTGCACG	15	17365546	F	rs575079522;rs543535789;rs562206543	0;6;30			FNDC3B;FNDC3B	NM_022763;NM_001135095	5URT;5URT			FNDC3B	ENSCSAT00000010888	Body		0:50
cg14495916	cg14495916	0082753351	CCTACTAAACRACTAAAAAATAAACTAAATATCCTCTCAAAATAACTCCC			II			ACATTTCTAATTATAAGGACAGCCAAATTCCATTATAAGCACATCATGGGATTATAGGGC[CG]GGAGTCATCCTGAGAGGACATCTAGTTCATTCTCCAGCCGTTCAGCAGGACCACACTTTG	37	3	171800301	CTGCTGAACGGCTGGAGAATGAACTAGATGTCCTCTCAGGATGACTCCCG	15	17385182	F	rs185251157;rs564825721;rs11422046;rs397794939;rs532220852	0;5;34;35;38		TRUE	FNDC3B;FNDC3B	NM_022763;NM_001135095	5'UTR;5'UTR			FNDC3B	ENSCSAT00000010888	Body		0:50
cg04319611	cg04319611	0044695550	ACCATTTAATAAAACTTAATCACAAAACTCAAATTAAAACCTAAATCTAC			II			GTCTGGGTTGAGCCATTTAGTAAAGCTTGGTCACAAGGCTCAGATTAAGACCTGGATCTA[CG]TGCTGCTGTTCCCAGACTGCTTTCAGTTACTCTTGTGGTTACTGAGTAACTTGGGAGTTA	37	3	171784422	CCATTTAGTAAAGCTTGGTCACAAGGCTCAGATTAAGACCTGGATCTACG	15	17401433	R	rs149519239;rs117157253	2;1		TRUE	FNDC3B;FNDC3B	NM_022763;NM_001135095	5'UTR;5'UTR			FNDC3B	ENSCSAT00000010888	Body		0:50
cg13689252	cg13689252	0029776594	AAAAATAAAACTACACAAACTTAACCTCAACACCAACATAATTACCTCAC			II			AAACCATAAACTTATTTATCTGAATGACTTTCTGTTTAGGGATACTAAGAAAAGAAGTTA[CG]TGAGGTAATCATGCTGGTGCTGAGGTTAAGTTTGTGCAGTTTCACTTCTTCCTTAATAGT	37	3	171779818	CGTGAGGTAATCATGCTGGTGCTGAGGTTAAGTTTGTGCAGTTTCACTTC	15	17406114	R	rs570591709;rs532520815;rs551007591	0;3;6			FNDC3B;FNDC3B	NM_022763;NM_001135095	5URT;5URT			FNDC3B	ENSCSAT00000010888	Body		0:50
cg25668416	cg25668416	0086707955	TTCRTCTAAAATAACAAAATAAAAACTAAAATTCCAAAAACTCCAACTCC			II			GAGACTGGGCTGCGCCGCCCGGCGGCGCCTTTGGCGGGGAGGCTTCCAGGAGTGCGCGGT[CG]GAGTTGGAGCTTTTGGAATCTCAGCTCCCACCCTGCCATCCCAGACGAAGGGAAGCAATG	37	3	171758723	CGGAGTTGGAGCTTTTGGAATCTCAGCTCCCACCCTGCCATCCCAGACGA	15	17427021	R	rs561380030;rs370339565	8;25		TRUE	FNDC3B;FNDC3B	NM_022763;NM_001135095	5'UTR;5'UTR	chr3:171757493-171758724	Island	FNDC3B	ENSCSAT00000010888	Body	Island	0:50
cg15916349	cg15916349	0007721949	TCAAAAATAACCAACAACAAAACAAAAAATATCCCAAAAAAACCCAACCA	0005753990	TCGAAAATAACCAACAACGAAACGAAAAATATCCCGAAAAAACCCAACCG	I	A	Red	GAACCCGGGGATGCTCGCGGGGAGGGTCCCGAGCCCGCGCCGGCCTGGCCCCCCCGTCCC[CG]GCTGGGCCTCTCCGGGACACTCCCCGCCCCGCTGCTGGCCACCTCCGAGCACGCCACGTC	37	3	171758196	TCGGAGGTGGCCAGCAGCGGGGCGGGGAGTGTCCCGGAGAGGCCCAGCCG	15	17427550	F				TRUE	FNDC3B;FNDC3B	NM_022763;NM_001135095	5'UTR;TSS200	chr3:171757493-171758724	Island	FNDC3B	ENSCSAT00000010888	Body	Island	0:50
cg12946524	cg12946524	0047612992	ATAACTACCAAAAAAATTTAATAAAAAATTCCACCATATCAATAATATCA	0096740173	ATAACTACCAAAAAAATTTAATAAAAAATTCCGCCATATCAATAATATCG	I	A	Red	GGCGGCCGGTATATTCGGCGGTTTACGGTAATGGGCGGGCCCCAAATCCCCATGTGGTCC[CG]ACATCATTGACATGGCGGAATCCCCCATCAAACCCTCCTGGTAGTTATTTGAGCGGCGGC	37	3	171757361	ATAACTACCAGGAGGGTTTGATGGGGGATTCCGCCATGTCAATGATGTCG	15	17428396	F	rs549669156;rs567974546	0;47		TRUE	FNDC3B;FNDC3B	NM_022763;NM_001135095	TSS200;TSS1500	chr3:171757493-171758724	N_Shore	FNDC3B	ENSCSAT00000010888	TSS200	S_Shore	0:50
cg27026033	cg27026033	0002766571	AAAATTCCRCCATATCAATAATATCRAAACCACATAAAAATTTAAAACCC			II			ACAGCTTCTGCGAGTCTGCGATTGTGGCGGCCGGTATATTCGGCGGTTTACGGTAATGGG[CG]GGCCCCAAATCCCCATGTGGTCCCGACATCATTGACATGGCGGAATCCCCCATCAAACCC	37	3	171757336	CGGGCCCCAAATCCCCATGTGGTCCCGACATCATTGACATGGCGGAATCC	15	17428421	R	rs549669156	25		TRUE	FNDC3B;FNDC3B	NM_022763;NM_001135095	TSS200;TSS1500	chr3:171757493-171758724	N_Shore	FNDC3B	ENSCSAT00000010888	TSS200	S_Shore	0:50
cg11927995	cg11927995	0038666253	AAATACTTACTTAAAACCAAAAATTCAAAACCAACCCAAATTATAAAACA	0097767314	AAATACTTACTTAAAACCAAAAATTCAAAACCAACCCGAATTATAAAACG	I	A	Red	ACGTACCTCACTTTAGCCTTTTGTTTTGTTTTGTTTTGTTTTTTTGTAGAGATGAGCTCT[CG]CTTTATAACCCGGGCTGGTCTTGAACTTCTGGCCTCAAGCAAGCATCCTGTCTCAGCCTC	37	3	171671934	CGCTTTATAACCCGGGCTGGTCTTGAACTTCTGGCCTCAAGCAAGCATCC	15	17514487	R				TRUE										0:50
cg23470862	cg23470862	0027735129	AAAAACAATCAAAATAAAAATCTCAACCRATACCRCTATAACTAAATAAC			II			AACAGCACCCAAGGAACAATCAGGATGAAGGTCTCAGCCGATGCCGCTGTGGCTAGATGA[CG]GTGAGGATTTGATGCAACTCAGGGGAAACGGGGGGAGGCTTGGCAAGAATGGAATTTGAA	37	3	171618536	GGAACAATCAGGATGAAGGTCTCAGCCGATGCCGCTGTGGCTAGATGACG	15	17568461	R	rs539331860	28			TMEM212-AS1	NR_046852	TSS200							0:50
cg06715204	cg06715204	0096804565	CRTCACACCTTTCCCTCATTATCCTATAATTATTTTCTTAAATATTATAC			II			ACAAGCCTAGTCGTCACACCTTTCCCTCATTATCCTGTGGTTGTTTTCTTAAATGTTGTG[CG]TCTTCATAAATGAGTCACTCTTTCCAAGATCTGTCAAAAGTATCAGTGGTTATAAGGCTG	37	3	171594651	CGCACAACATTTAAGAAAACAACCACAGGATAATGAGGGAAAGGTGTGAC	15	17599084	F	rs573682903;rs540927855;rs146006509;rs138793508;rs116083519	43;34;32;27;2			TMEM212-AS1	NR_046852	Body							0:50
cg25510569	cg25510569	0004758454	ATTAATACTTCAATAAACCAAACAATTTACCTCTAATTTTCTAATATCCC			II			GCATTCATTCAGTTAGTGCTTCAATAAACCAAGCAGTTTGCCTCTGGTTTTCTAATATCC[CG]TCTCTCTATTAGCTTCCCAAATAAAAACTCAAGCCAAGAGACAATATAACAACAAATAAA	37	3	171506308	CGGGATATTAGAAAACCAGAGGCAAACTGCTTGGTTTATTGAAGCACTAA	15	17688909	F	rs548202222;rs548844988;rs534064922	51;33;25			PLD1;PLD1	NM_002662;NM_001130081	5URT;5URT							0:50
cg08453030	cg08453030	0006747831	CAAAACCAACATAACAATAACTACCCCCTTAAAACRACAAATTCRACTTC			II			GTTGCCATCTACAAGACCAGCATAGCAATAACTGCCCCCTTGGAGCGGCAGGTTCGGCTT[CG]CGGGGACAGCCAGCCTCACAATGTCATCTTGCAGGTAGCTGGAAAACGTGAGGGGCCAGT	37	3	171177320	AAGACCAGCATAGCAATAACTGCCCCCTTGGAGCGGCAGGTTCGGCTTCG	15	18012055	R				TRUE	TNIK;TNIK;TNIK;TNIK;TNIK;TNIK;TNIK;TNIK;TNIK	NM_001161563;NM_001161566;NM_001161560;NR_027767;NM_001161565;NM_001161561;NM_015028;NM_001161562;NM_001161564	Body;Body;Body;Body;Body;Body;Body;Body;Body	chr3:171177829-171178964	N_Shore	TNIK	ENSCSAT00000010842	Body	S_Shore	0:50
cg23533254	cg23533254	0078728145	TAATCAATACAATAAAACAACATCTAAAATAATTCACATAAAAATAAACA	0071806185	TAATCAATACAATAAAACGACGTCTAAAATAATTCACGTAAAAATAAACG	I	C	Grn	TCAGTGATGTCTTAGTCAATACAATGAAACGGCGTCTGAGGTAATTCACGTGAAGGTAAA[CG]CAAACCAGTGGGGCTGGGGGGAGGGAGGTGCTCTACAAAGGACTGGCCACAGACACGGGG	37	3	171176940	TAGTCAATACAATGAAACGGCGTCTGAGGTAATTCACGTGAAGGTAAACG	15	18012433	R	rs75059874	10		TRUE	TNIK;TNIK;TNIK;TNIK;TNIK;TNIK;TNIK;TNIK;TNIK	NM_001161563;NM_001161566;NM_001161560;NR_027767;NM_001161565;NM_001161561;NM_015028;NM_001161562;NM_001161564	Body;Body;Body;Body;Body;Body;Body;Body;Body	chr3:171177829-171178964	N_Shore	TNIK	ENSCSAT00000010842	Body	S_Shore	0:50
cg24025012	cg24025012	0035677195	CTTTATTCCCRAAACTTATATCTACCAAATCTAACTAATCAATTCCCATC			II			TAAAGAGAGAAGGCAAGTGTGTTCTGCTGCCGTGGTGATGGGAAAAACCTCAGCCAGCAG[CG]ATGGGAACTGACTAGTCAGACTTGGCAGACACAAGCCCCGGGAACAAAGTCAACAGCATG	37	3	171024707	TTTGTTCCCGGGGCTTGTGTCTGCCAAGTCTGACTAGTCAGTTCCCATCG	15	18163047	F	rs147554949;rs548631336;rs192963375	3;23;40			TNIK;TNIK;TNIK;TNIK;TNIK;TNIK;TNIK;TNIK	NM_001161560;NM_015028;NM_001161563;NM_001161562;NM_001161561;NM_001161566;NM_001161565;NM_001161564	Body;Body;Body;Body;Body;Body;Body;Body			TNIK	ENSCSAT00000010842	Body		0:50
cg00426382	cg00426382	0048653561	TCAAAATCAAACTACAAATCATTTTAAAAATTTCCTATTTTACAAACTCC			II			CTAAGATGGTTTCAGAATCAAACTACAAATCATTTTGAAAGTTTCCTGTTTTGCAAACTC[CG]GATATAAGCTAAAGCGATTTTTCTATTCACTACCTAGACATCACCTGCTCATCAACAGAT	37	3	170973243	CGGAGTTTGCAAAACAGGAAACTTTCAAAATGATTTGTAGTTTGATTCTG	15	18212392	F	rs183629154;rs563660598	2;1			TNIK;TNIK;TNIK;TNIK;TNIK;TNIK;TNIK;TNIK	NM_001161560;NM_015028;NM_001161563;NM_001161562;NM_001161561;NM_001161566;NM_001161565;NM_001161564	Body;Body;Body;Body;Body;Body;Body;Body			TNIK	ENSCSAT00000010842	Body		0:50
cg09782624	cg09782624	0063649157	TTTAACTTCTACATTTTCAATCAACAAAACATTTTACCCTTTAATATCTC			II			CTCTTACCTAGTTTAACTTCTGCATTTTCAGTCAGCAAGACATTTTGCCCTTTAATATCT[CG]ATGAATCACTTTATGCTGGTGCAGGTGACTCAGCCCCTGGAGTGATGGAGAGTTAAGAAG	37	3	170908539	CGAGATATTAAAGGGCAAAATGTCTTGCTGACTGAAAATGCAGAAGTTAA	15	18276643	F					TNIK;TNIK;TNIK;TNIK;TNIK;TNIK;TNIK;TNIK	NM_001161560;NM_015028;NM_001161563;NM_001161562;NM_001161561;NM_001161566;NM_001161565;NM_001161564	Body;Body;Body;Body;Body;Body;Body;Body			TNIK	ENSCSAT00000010842	Body		0:50
cg04735886	cg04735886	0090764276	AATTTAAAATACCACAACAACAATATAAAAAACTAATAACAATCACATTC			II			AAGAAGCTTCTGGTTTAAAATACCACAGCAGCAATATAAAGAGCTGGTGGCAATCACATT[CG]GGAGTGAAATCGAAATCAATATATTTTGTCCACATCAGCATCCAATTACAGTAGTTGTTA	37	3	170779499	GTTTAAAATACCACAGCAGCAATATAAAGAGCTGGTGGCAATCACATTCG	15	18402165	R				TRUE										0:50
cg03699904	cg03699904	0021709259	AAAAACRCTTTCCTACAAAATATCATATCACTAACAAATACCATAAAACC			II			CGCATCAGTTTTGGCTGGTGATGAGCACGCCCCATTGCCAGAGCGGTCCACAGTCAGGAG[CG]GTTCCATGGCATTTGCCAGTGACATGACATTCTGCAGGAAAGCGTCTCTGTGCCGCGTCG	37	3	170746029	GAGACGCTTTCCTGCAGAATGTCATGTCACTGGCAAATGCCATGGAACCG	15	18433398	F	rs145888571	30		TRUE	SLC2A2	NM_000340	TSS1500	chr3:170746072-170746292	N_Shore					0:50
cg24302235	cg24302235	0015742532	AAAAACRATTCCATAACATTTACCAATAACATAACATTCTACAAAAAAAC			II			GGTCCACAGTCAGGAGCGGTTCCATGGCATTTGCCAGTGACATGACATTCTGCAGGAAAG[CG]TCTCTGTGCCGCGTCGTAAATGATACCGGTGTGGTTTACCAACCTTTGTCTTTTGAACCT	37	3	170746073	CGCTTTCCTGCAGAATGTCATGTCACTGGCAAATGCCATGGAACCGCTCC	15	18433354	F	rs145888571	16		TRUE	SLC2A2	NM_000340	TSS1500	chr3:170746072-170746292	Island					0:50
cg00264528	cg00264528	0059758849	AAATATCATATCACTAACAAATACCATAAAACCRCTCCTAACTATAAACC			II			TAGCCACGCTGACTTTCCGCATCAGTTTTGGCTGGTGATGAGCACGCCCCATTGCCAGAG[CG]GTCCACAGTCAGGAGCGGTTCCATGGCATTTGCCAGTGACATGACATTCTGCAGGAAAGC	37	3	170746012	CGGTCCACAGTCAGGAGCGGTTCCATGGCATTTGCCAGTGACATGACATT	15	18433415	R	rs145888571	47			SLC2A2;SLC2A2;SLC2A2	NM_001278659;NM_000340;NM_001278658	TSS1500;TSS1500;TSS1500	chr3:170746072-170746292	N_Shore					0:50
cg08077759	cg08077759	0027666948	ACTTTTCTACCCCCATTTTACTTAACATTTATTAACACTTAACATTTAAC			II			GGAGCTGATACTTCAGTGGGAAGAGACAGGCAAGAAAAAAAAAAAAGGAAGAGGGAAAGC[CG]CTAAATGCTAAGTGTCAATAAATGTTAAGTAAAATGGGGGCAGAAAAGCAAAGACAGAAA	37	3	170678903	CTTTTCTGCCCCCATTTTACTTAACATTTATTGACACTTAGCATTTAGCG	15	18501490	F														0:50
cg10717907	cg10717907	0046607881	ATAAAATAAATACTAAAAACCCCRACATCTCCAATAATAAAATCAATTTC			II			CCGAGCACTGCATAGGGTAAGTGCTGGAAGCCCCGGCATCTCCAGTAGTGAAATCAATTT[CG]TCTGCCATGGTGGGCAGGGGAGATGGTAGTTTTTCCGTGGGAACTACACAAAAAGTTTGT	37	3	170625586	TAGGGTAAGTGCTGGAAGCCCCGGCATCTCCAGTAGTGAAATCAATTTCG	15	18544970	R	rs537283443	50		TRUE	EIF5A2	NM_020390	Body	chr3:170625831-170626841	N_Shore	EIF5A2	ENSCSAT00000010812	Body	S_Shore	0:50
cg02008818	cg02008818	0003723159	CTCCACTATTTTACATAATCRTCCTTTAAACACCACRAAACCRTTTTTAC			II			GAAGTTGACATCTCCACTATTTTGCATGGTCGTCCTTTGAGCACCACGAAGCCGTTTTTG[CG]CAAGGCCGAGCACTGCATAGGGTAAGTGCTGGAAGCCCCGGCATCTCCAGTAGTGAAATC	37	3	170625519	TCCACTATTTTGCATGGTCGTCCTTTGAGCACCACGAAGCCGTTTTTGCG	15	18545037	R	rs201179273	46		TRUE	EIF5A2	NM_020390	Body	chr3:170625831-170626841	N_Shore	EIF5A2	ENSCSAT00000010812	Body	S_Shore	0:50
cg23935411	cg23935411	0071653990	ATACCAAAATCAAATCTACTTTAAACCTAAATTACCTCAAACAACTAAAC			II			TTGCACTTGATTTTTGGCCTCTATGTAAGTGACCAGAGACCTGCCCCAAGGCCAGAGAGG[CG]TTCAGTTGCTTGAGGCAACTCAGGCTCAAAGCAGATCTGATCTTGGCATAAGCACATTGA	37	3	170373163	TGCCAAGATCAGATCTGCTTTGAGCCTGAGTTGCCTCAAGCAACTGAACG	15	18776272	F	rs531101024;rs555095227;rs566845558	1;9;28						chr3:170371811-170372083	S_Shore				N_Shore	0:50
cg04386206	cg04386206	0068749573	ACTCCCTAAATCATTCCRAAAAAAACRACCATCCCAATTACAAAAATCCC			II			CGGTGACTCCGGCTCCCTGGGTCATTCCGGGAGAGGCGGCCATCCCAGTTGCAGGGGTCC[CG]CTGGGGCGCGGGGGGCGCGGAGGGGGACAAACGGCAGCGAAGGGGGCCGTTCACTTACCG	37	3	170303640	CGGGACCCCTGCAACTGGGATGGCCGCCTCTCCCGGAATGACCCAGGGAG	15	18843048	F	rs555278703	1		TRUE	SLC7A14	NM_020949	5'UTR	chr3:170303532-170303768	Island	SLC7A14	ENSCSAT00000010798	Body	Island	0:50
cg05537284	cg05537284	0078645395	AAACATCTTTCCAAACATCCCCTAAAAATAATCTTACAACCTATAATTAC			II			TCTATATCTTAGGGAACTCATTCACCTTTTTGTACTTTGTTTTCATCCAACGTTTTCAAA[CG]CAATCATAGGCTGTAAGACTACCCCTAGGGGATGTTTGGAAAGATGTTTGGAAAATCTCC	37	3	170206760	CGCAATCATAGGCTGTAAGACTACCCCTAGGGGATGTTTGGAAAGATGTT	15	18936232	R	rs114958317;rs531497248;rs116585852;rs530167279;rs541912221	2;12;30;35;44			SLC7A14	NM_020949	Body			SLC7A14	ENSCSAT00000010798	Body		0:50
cg02980440	cg02980440	0015697931	AAATTCTATTTATATTTACTTTTACTCTTCRCTTTACTACTTATCCRACC			II			TCAGGGCCTCTGAGTTCTGTTTGTGTTTGCTTTTGCTCTTCGCTTTGCTACTTGTCCGGC[CG]TTTGCCTTCGCATCTGACATCTGTTGGTAATAGAAGCCTTTGTCTTCAGTGGGCCCGCCC	37	3	170184938	CGGCCGGACAAGTAGCAAAGCGAAGAGCAAAAGCAAACACAAACAGAACT	15	18958084	F	rs146830635;rs111687384;rs151318739	22;7;5			SLC7A14	NM_020949	Body			SLC7A14	ENSCSAT00000010798	Body		0:50
cg07754117	cg07754117	0072762848	CTTTCTCTCCTAAATATATCAATATACCAAACRTTTTCCAAAACATATTC			II			TAAAGCATGCCAAGATGGCATGAGCCTCAGCCTTTCAGAAAGAACAGACTTGAGTGCTAG[CG]AATATGTTCTGGAAAACGTTTGGCATACTGATACATCCAGGAGAGAAAGGACAAGGAATT	37	3	170183336	TTTCTCTCCTGGATGTATCAGTATGCCAAACGTTTTCCAGAACATATTCG	15	18959688	F	rs529429084;rs545344706;rs566162160	0;19;24		TRUE	SLC7A14	NM_020949	3'UTR							0:50
cg15627834	cg15627834	0036752168	CTAAATAAACCAACAACATTTTCTACTCRACATTCCCAAAAAAACATATC			II			GTCAGAGCTCGCTGGGTGGACCAGCAGCATTTTCTGCTCGGCATTCCCAAGAAAGCATGT[CG]CCTACTGTATTTCTGCCTCTTCCATCACCTCAGGTTCTTCCTGGCCCATTGCTCATCCCT	37	3	170078469	TGGGTGGACCAGCAGCATTTTCTGCTCGGCATTCCCAAGAAAGCATGTCG	15	19056022	R	rs141522941;rs143933706;rs148615745	34;21;1		TRUE	SKIL;SKIL;SKIL	NM_005414;NM_001145097;NM_001145098	Body;1stExon;Body	chr3:170074786-170076070	S_Shelf	SKIL	ENSCSAT00000010788	1stExon	N_Shelf	0:50
cg10013845	cg10013845	0062777936	CCCCCRCRAAAAAACRATATTAAAAAAACACTTAAAATTATCCCAAACTC			II			CCTTCCCGCGGCCCCCGCGGGGGGGCGGTGTTGGGAGGGCACTTGGGGTTATCCCAGGCT[CG]CCGGTGGGGGTGGGGGGACTCCTCCCTTTACTTCCCTCCACCCCCTTGCACACCCACCCC	37	3	170076151	CCCCGCGGGGGGGCGGTGTTGGGAGGGCACTTGGGGTTATCCCAGGCTCG	15	19058339	R	rs540658067	8			SKIL;SKIL;SKIL;SKIL	NM_005414;NM_001145098;NM_001145097;NM_001248008	5URT;5URT;TSS1500;TSS1500	chr3:170074786-170076070	S_Shore	SKIL	ENSCSAT00000010788	TSS1500	N_Shore	0:50
cg08510201	cg08510201	0095684405	AAAAAAACTTTAATAATCTAAAACTAATCATTATCTCTTTCACAACTCRC			II			GTCCCTGCAGGGAAGAGACTTTAGTGATCTAGAGCTGGTCATTGTCTCTTTCACAGCTCG[CG]TGAAAGCACCCCTCTCGGCGTGTTTGATGCCATGATCAGCGTCTCCCATTCCCTCTGTCC	37	3	169940029	CGCGAGCTGTGAAAGAGACAATGACCAGCTCTAGATCACTAAAGTCTCTT	15	19180935	F	rs535903334;rs554245299;rs572768105;rs150750951	39;31;12;10			PRKCI	NM_002740	TSS200	chr3:169940157-169940778	N_Shore				S_Shore	0:50
cg16602614	cg16602614	0088713378	AAAAAAAAACTTTAATAATCTAAAACTAATCATTATCTCTTTCACAACTC			II			TTGTCCCTGCAGGGAAGAGACTTTAGTGATCTAGAGCTGGTCATTGTCTCTTTCACAGCT[CG]CGTGAAAGCACCCCTCTCGGCGTGTTTGATGCCATGATCAGCGTCTCCCATTCCCTCTGT	37	3	169940027	GGAAGAGACTTTAGTGATCTAGAGCTGGTCATTGTCTCTTTCACAGCTCG	15	19180937	R	rs535903334;rs554245299;rs572768105;rs150750951	37;29;10;8			PRKCI	NM_002740	TSS200	chr3:169940157-169940778	N_Shore				S_Shore	0:50
cg13755060	cg13755060	0097618977	AAATCCAACTTAAACATCTAAAAATCCTAAAAATAACTAAACTTCCTCAC			II			AATTCAGACGATTTATGCAATTAGAAGAAGGGAGACTTCATCAGTTAATAAAGTCTAGAA[CG]TGAGGAAGCCCAGTCATTTCCAGGACCTTCAGATGCCCAAGCTGGATCCAGGTTTTCCAC	37	3	169939691	CGTGAGGAAGCCCAGTCATTTCCAGGACCTTCAGATGCCCAAGCTGGATC	15	19181273	R	rs562951395	27			PRKCI	NM_002740	TSS1500	chr3:169940157-169940778	N_Shore				S_Shore	0:50
cg03603669	cg03603669	0085769329	AACATATCRATCTAAACCACTATAAACAAAAATCTATAACTACTACATTC			II			AATACCTGTACAGCATGTCGGTCTGAACCACTGTAGACAGAGATCTGTGGCTGCTGCATT[CG]AGAGGAGGAAGTGGTGATGGTGGTGGTGGTGGTACTGCTGGTTGTTGTTGACACAGAAGA	37	3	169896616	GCATGTCGGTCTGAACCACTGTAGACAGAGATCTGTGGCTGCTGCATTCG	15	19217786	R	rs116935080;rs200744649;rs201760850	27;25;2		TRUE	PHC3	NM_024947	Body	chr3:169898946-169899626	N_Shelf	PHC3	ENSCSAT00000010775	1stExon	S_Shelf	0:50
cg14082278	cg14082278	0058693195	ACTCATATCTTACCATTTAAACTCRAAAATACATTTAAACTTAACTTACC			II			AAAATTTGGTAGCTCATATCTTACCATTTGAGCTCGGAGATACATTTGAGCTTGGCTTGC[CG]TTAGGGTAGGGGAAGTACTCCCTAGTAACATAGTCTGTTGGGTAATACTGCCGCTGGTAG	37	3	169866910	CGGCAAGCCAAGCTCAAATGTATCTCCGAGCTCAAATGGTAAGATATGAG	15	19246372	F					PHC3;PHC3	NM_001308116;NM_024947	Body;Body			PHC3;U6	ENSCSAT00000010775;ENSCSAT00000021752	Body;TSS1500		0:50
cg02135871	cg02135871	0075787531	TTTTAATAAACCATTCTATAAACTAAATAATACACCCAACTTCTAACTAC			II			TGACTAGTGCTTTTTGGTGGACCATTCTGTGAGCTAGATAATACACCCAACTTCTGGCTG[CG]TAATGTTAAATTCTGAACCTAAGAACCACATAACAGAAAATTAGGATGAAAACAGATGGT	37	3	169854434	CGCAGCCAGAAGTTGGGTGTATTATCTAGCTCACAGAATGGTCCACCAAA	15	19259209	F	rs564825711	41			PHC3;PHC3;PHC3;PHC3	NM_001308116;NM_024947;NM_001308116;NM_024947	ExonBnd;ExonBnd;Body;Body			PHC3	ENSCSAT00000010775	Body		0:50
cg27605228	cg27605228	0086670568	AAAAAACACCTATCCAAATATTAAAAAAACAAAAACTTAAAACCATCCCA	0016746144	AAAAAACGCCTATCCAAATATTAAAAAAACAAAAACTTAAAACCATCCCG	I	T	Red	GGACGTGTCCCCCACACCGCGACGAGGTATGAGGAAGACGCTGTCTCCCAAAGGCCTGGA[CG]GGATGGCTCCAAGCTCTTGTTCTCCTAACATCTGGACAGGCGCTCTTTGAAGTGTATGAA	37	3	169781495	CGGGATGGCTCCAAGCTCTTGTTCTCCTAACATCTGGACAGGCGCTCTTT	15	19331220	R				TRUE	GPR160	NM_014373	5'UTR							0:50
cg02399652	cg02399652	0043688595	CTACCCAAAACTCRACTTTACTACCTAAATCCRCTTCTTATATCTCCTAC			II			CACCGCCCCCTCCTCGCTCCACGTCAGAGGGAACCGGGCGGAGCGGCCAACATGGCGGAA[CG]CAGGAGACACAAGAAGCGGATCCAGGTAGCAAAGCCGAGCTCTGGGCAGGGGGCTTCGGC	37	3	169684620	CGCAGGAGACACAAGAAGCGGATCCAGGTAGCAAAGCCGAGCTCTGGGCA	15	19430818	R	rs138379777	23		TRUE	LOC100128164;LOC100128164;SEC62	NR_027622;NR_024409;NM_003262	TSS200;TSS200;1stExon	chr3:169684394-169685006	Island	SEC62	ENSCSAT00000010760	1stExon	Island	0:50
cg27507660	cg27507660	0004787211	TACTACCTAAATCCACTTCTTATATCTCCTACATTCCACCATATTAACCA	0064634593	TACTACCTAAATCCGCTTCTTATATCTCCTACGTTCCGCCATATTAACCG	I	C	Grn	CGTTCTCGCGAGGTTTCCACCGCCCCCTCCTCGCTCCACGTCAGAGGGAACCGGGCGGAG[CG]GCCAACATGGCGGAACGCAGGAGACACAAGAAGCGGATCCAGGTAGCAAAGCCGAGCTCT	37	3	169684603	CGGCCAACATGGCGGAACGCAGGAGACACAAGAAGCGGATCCAGGTAGCA	15	19430835	R	rs138379777	40			LOC100128164;LOC100128164;SEC62;SEC62	NR_027622;NR_024409;NM_003262;NM_003262	TSS200;TSS200;5URT;1stExon	chr3:169684394-169685006	Island	SEC62	ENSCSAT00000010760	5'UTR	Island	0:50
cg24939561	cg24939561	0033702108	RAAATAATACAACTCRTTTAAAACAAACTAAAATCTCCATTCCRTTTTCC			II			CTTACGCTTCCCCGGGTTCTCTTACTTCTGGATTCTAACAGTGAGTTGTGAGAAGCAACG[CG]GAAAACGGAATGGAGACTCCAGCTTGTTTTAAACGAGCTGTATTACCCCGCACAGTGCAG	37	3	169683969	GGGTAATACAGCTCGTTTAAAACAAGCTGGAGTCTCCATTCCGTTTTCCG	15	19431469	F	rs185569478	39			SEC62;LOC100128164;LOC100128164	NM_003262;NR_027622;NR_024409	TSS1500;Body;Body	chr3:169684394-169685006	N_Shore	SEC62	ENSCSAT00000010760	5'UTR	S_Shore	0:50
cg04748593	cg04748593	0041638869	AATCAATAAAACATTCACCTAAAATTCATCAAAAAAATAATCCACAACAC			II			AAAAGACATAAAATCAGTAGAACATTCACCTAAAATTCATCAGAGAAATGATCCACAGCA[CG]TCAATGATAGAACATTTTTCATTGATGCCTCTAATCAGAGCTTGACTGCCATTCCTTTGG	37	3	169539775	CGTGCTGTGGATCATTTCTCTGATGAATTTTAGGTGAATGTTCTACTGAT	15	19577220	F	rs376380141	3		TRUE	LRRIQ4	NM_001080460	1stExon			LRRIQ4	ENSCSAT00000010684	1stExon		0:50
cg16072319	cg16072319	0081644103	RCAAACTATCTCAATAAAACTCTTACTTCACACAACAAAAATCTTAAAAC			II			GAGGTTAGTATTTAAAAATTTGCTTTTCTGTTATTTTGATTAAATATAAAACCATACTAA[CG]CTTTAAGACTCCTGTTGTGTGAAGTAAGAGTTTCACTGAGATAGTTTGCGCCTGCATTTT	37	3	169514001	CGCTTTAAGACTCCTGTTGTGTGAAGTAAGAGTTTCACTGAGATAGTTTG	15	19603168	R	rs200709323	0			LRRC34;LRRC34;LRRC34;LRRC34;LRRC34	NM_001172779;NM_153353;NM_001172779;NM_153353;NM_001172780	ExonBnd;ExonBnd;Body;Body;Body			LRRC34	ENSCSAT00000010675	Body		0:50
cg16203711	cg16203711	0042709203	AAAACACAATTTCTTCACTCTATCTCCACCATCTTAAAAAAACATCACCA	0066776238	AAAACACAATTTCTTCACTCTATCTCCGCCATCTTAAAAAAACGTCACCG	I	A	Red	CGGGAAGACAGAGCCGGACGTGACGCCACCGTGGAAGGAAGGGAGGGGCGGAGCGTGGCT[CG]GTGACGTCCTCCCAAGATGGCGGAGACAGAGTGAAGAAACTGTGTTCCCCCCTTGGGTTG	37	3	169491183	CGGTGACGTCCTCCCAAGATGGCGGAGACAGAGTGAAGAAACTGTGTTCC	15	19625848	R	rs532038399	51		TRUE	MYNN;MYNN	NM_018657;NM_018657	1stExon;5'UTR	chr3:169490834-169491206	Island	MYNN;ACTRT3	ENSCSAT00000010646;ENSCSAT00000010639	1stExon;Body	Island	0:50
cg13349122	cg13349122	0036650224	AACRCAAAAAAACCTTTTCCRATATAAAACCCACCTTCCTCTAATATTAC			II			CTTCTGGTCCAGACGCAGGAAAACCTTTTCCGGTATAAAGCCCACCTTCCTCTAATGTTG[CG]CATGCCCACTGTGCCCAGCTGCTCCGCTTTCGTGCATCCCAGACTTCTGTCACCAGGTAA	37	3	169490563	ACGCAGGAAAACCTTTTCCGGTATAAAGCCCACCTTCCTCTAATGTTGCG	15	19626468	R	rs544397669	16		TRUE	MYNN	NM_018657	TSS1500	chr3:169490834-169491206	N_Shore	MYNN;ACTRT3	ENSCSAT00000010646;ENSCSAT00000010639	TSS1500;Body	S_Shore	0:50
cg12615982	cg12615982	0035607231	ACCCTAAAATCTTCCTATAAATTCCATTTTTAAAATAATCRAAATAAACC			II			AAAGGTGAAACTAACTTGAGGTATCAGAGGGCCTTTTTTCTATCCTCTGCAGACCAGACG[CG]GTTCACCTCGACTACCTTAAAAATGGAATTCACAGGAAGATTTTAGGGCCTAAGACACAG	37	3	169483122	CCCTAAAATCTTCCTGTGAATTCCATTTTTAAGGTAGTCGAGGTGAACCG	15	19631070	F	rs546654815	12		TRUE	TERC	NR_001566	TSS1500	chr3:169482338-169483052	S_Shore	Telomerase-vert	ENSCSAT00000026729	TSS1500	N_Shore	0:50
cg16985333	cg16985333	0037760287	ATACAAATATACCCTACTTTATAAAAAACCACATCACAATATAATTATTC			II			GACAGAGTGTGATACAGGTGTGCCCTGCTTTATGAAAAGCCACATCACAATGTGATTATT[CG]CTTCATGCTATTTTATTAAATAATGAGTTCCCCTGGGACATTTAAAATATGATTTGACTT	37	3	169389990	TACAGGTGTGCCCTGCTTTATGAAAAGCCACATCACAATGTGATTATTCG	15	19723578	R	rs536372859;rs146230061	44;14		TRUE				chr3:169386268-169387187	S_Shelf				N_Shelf	0:50
cg17218628	cg17218628	0014631865	CAATCAAATAATCAACAAAAATATTTATCATCRCTATATAAAACTACTTC			II			AGGGAGGTAATCAATCAAGTGATCAACAGGGATATTTATCATCGCTATATAGGACTACTT[CG]CCCTGCACAGGCGGGGTGGGGGTGGGGCTGGGGGAGCGAGAGGAGGGTGGAGACACGCGC	37	3	169385983	AATCAAGTGATCAACAGGGATATTTATCATCGCTATATAGGACTACTTCG	15	19727858	R	rs569963644;rs569684045	49;14		TRUE				chr3:169386268-169387187	N_Shore				S_Shore	0:50
cg05656590	cg05656590	0045782227	TTATCACTTTAATTTAAAAATCTTATCAAATAACAATCACCAAAAAAACA	0013727199	TTATCACTTTAATTTAAAAATCTTATCAAATAACAATCGCCGAAAAAACG	I	A	Red	GTTTGGAGCGATTTATCACTTTGATTTGGAGATCTTGTCAGATGGCAATCGCCGAGGAGG[CG]GAGAAAGGGAGCCGCGGGGAGGGCGGCGGGGGGCGGGGAGCGAACGCAGGGAGCCAGAGG	37	3	169381574	CGCCTCCTCGGCGATTGCCATCTGACAAGATCTCCAAATCAAAGTGATAA	15	19732291	F	rs532515705	44		TRUE	MECOM	NM_004991	TSS200	chr3:169379437-169381056	S_Shore				N_Shore	0:50
cg13243219	cg13243219	0096761452	CTCCTCRACRATTACCATCTAACAAAATCTCCAAATCAAAATAATAAATC			II			TTCGCACATGCGCGCTAGACGCCCCTCCAACATCTCAGCGCCGCCAAAAAAAGTTTGGAG[CG]ATTTATCACTTTGATTTGGAGATCTTGTCAGATGGCAATCGCCGAGGAGGCGGAGAAAGG	37	3	169381522	TCCTCGGCGATTGCCATCTGACAAGATCTCCAAATCAAAGTGATAAATCG	15	19732343	F	rs532515705	10		TRUE	MECOM;MECOM	NM_004991;NM_004991	5'UTR;1stExon	chr3:169379437-169381056	S_Shore				N_Shore	0:50
cg12034765	cg12034765	0002607476	AAAACAATTTATCACTTTAATTTAAAAATCTTATCAAATAACAATCACCA	0057738536	AAAACGATTTATCACTTTAATTTAAAAATCTTATCAAATAACAATCGCCG	I	A	Red	CAAAAAAAGTTTGGAGCGATTTATCACTTTGATTTGGAGATCTTGTCAGATGGCAATCGC[CG]AGGAGGCGGAGAAAGGGAGCCGCGGGGAGGGCGGCGGGGGGCGGGGAGCGAACGCAGGGA	37	3	169381566	CGGCGATTGCCATCTGACAAGATCTCCAAATCAAAGTGATAAATCGCTCC	15	19732299	F	rs532515705	36			MECOM;MECOM	NM_004991;NM_001205194	TSS200;TSS200	chr3:169379437-169381056	S_Shore				N_Shore	0:50
cg17708456	cg17708456	0091729890	TTTAAAACAATTTATCACTTTAATTTAAAAATCTTATCAAATAACAATCA	0086650166	TTTAAAACGATTTATCACTTTAATTTAAAAATCTTATCAAATAACAATCG	I	C	Grn	CGCCAAAAAAAGTTTGGAGCGATTTATCACTTTGATTTGGAGATCTTGTCAGATGGCAAT[CG]CCGAGGAGGCGGAGAAAGGGAGCCGCGGGGAGGGCGGCGGGGGGCGGGGAGCGAACGCAG	37	3	169381563	TTTGGAGCGATTTATCACTTTGATTTGGAGATCTTGTCAGATGGCAATCG	15	19732302	R	rs532515705	33			MECOM;MECOM	NM_004991;NM_001205194	TSS200;TSS200	chr3:169379437-169381056	S_Shore				N_Shore	0:50
cg00279054	cg00279054	0090667950	CAAAATCTCCAAATCAAAATAATAAATCRCTCCAAACTTTTTTTAACRAC			II			CAGCATTGTCAGTTTGGACACCTTCGCACATGCGCGCTAGACGCCCCTCCAACATCTCAG[CG]CCGCCAAAAAAAGTTTGGAGCGATTTATCACTTTGATTTGGAGATCTTGTCAGATGGCAA	37	3	169381500	CGCCGCCAAAAAAAGTTTGGAGCGATTTATCACTTTGATTTGGAGATCTT	15	19732365	R	rs112283589;rs532515705	7;32			MECOM;MECOM;MECOM;MECOM	NM_004991;NM_001205194;NM_004991;NM_001205194	1stExon;1stExon;5URT;5URT	chr3:169379437-169381056	S_Shore				N_Shore	0:50
cg03078689	cg03078689	0092757390	TAACACACATATACAAAAATATCCAAACTAACAATACTAAAAAAATAACA	0080738258	TAACGCGCATATACGAAAATATCCAAACTAACAATACTAAAAAAATAACG	I	A	Red	TCTGTATTTTCTTCTTTCACTCTCTCTCCCTCCCTCTCTCCCTTTCTCTCAATCCACACT[CG]CTATCTCTCCAGCATTGTCAGTTTGGACACCTTCGCACATGCGCGCTAGACGCCCCTCCA	37	3	169381429	CGCTATCTCTCCAGCATTGTCAGTTTGGACACCTTCGCACATGCGCGCTA	15	19732436	R					MECOM;MECOM;MECOM;MECOM	NM_004991;NM_001205194;NM_004991;NM_001205194	1stExon;1stExon;5URT;5URT	chr3:169379437-169381056	S_Shore				N_Shore	0:50
cg11590700	cg11590700	0069622825	AATTAAAACTTTTTTTTCTTAAATCCTTTCCTTCTTTTACTCTCCCTCTC			II			CGCTGGTGTGTGGTTGGGGCTTTTTTTTCTTGGATCCTTTCCTTCTTTTGCTCTCCCTCT[CG]CTCCCTCCCTCTCTCTCCTGTCTCTCTCTCTCTCTCTCTCTCTCTCTCTCTCTCTCTCTC	37	3	169381241	GTTGGGGCTTTTTTTTCTTGGATCCTTTCCTTCTTTTGCTCTCCCTCTCG	15	19732622	R	rs201463796;rs528785639	42;2		TRUE	MECOM;MECOM	NM_004991;NM_004991	5'UTR;1stExon	chr3:169379437-169381056	S_Shore				N_Shore	0:50
cg10953508	cg10953508	0099745179	TTCTATTAACTTTTCCCCCTCCTCTACCATCTTACATATCTATCTCTAAC			II			CTCCGCCTGCCCTCCACCCGGGGCCCCGGCGCAAGAGGCAGCCCGCGCTCCCTCCCGGAG[CG]CTAGAGACAGATATGCAAGATGGCAGAGGAGGGGGAAAAGCCAATAGAAAAGGGATATTG	37	3	169381055	TCTATTGGCTTTTCCCCCTCCTCTGCCATCTTGCATATCTGTCTCTAGCG	15	19732808	F	rs374337716	13		TRUE	MECOM	NM_004991	Body	chr3:169379437-169381056	Island				Island	0:50
cg16640034	cg16640034	0053779594	TAATAACTAAATCTCAACTCTTACAAACTTTTACTAAACCTCAAATTCCC			II			CAACGCAGCGCTTCTGTCTGGGAAAGGCAGCTGCGGCAGCAACAGCTGGAGTAGTGCAAG[CG]GGAATCTGAGGCTCAGTAAAAGTTTGTAAGAGTTGAGATCTAGCTATCAGAAAGCGGCAG	37	3	169378702	CGGGAATCTGAGGCTCAGTAAAAGTTTGTAAGAGTTGAGATCTAGCTATC	15	19735161	R	rs564337653;rs531346746	11;42			MECOM;MECOM	NM_001205194;NM_004991	5URT;Body	chr3:169379437-169381056	N_Shore				S_Shore	0:50
cg00024967	cg00024967	0038703274	ACTAAAAAAATTACTAAATACAACTCRTTCTCTACTATAACTAAATTCCC			II			GGGGGCCGGTAGCTAAGGGAGTTACTGGATGCAACTCGTTCTCTGCTGTGACTGAATTCC[CG]CGCGTTGTCACTTTGGGGAAGTAAGGTAAGGGTGGCTTCGGTATTTCAGGCTTTAGACAT	37	3	169377818	CTAAGGGAGTTACTGGATGCAACTCGTTCTCTGCTGTGACTGAATTCCCG	15	19736044	R	rs369324104	25		TRUE	MECOM	NM_004991	Body	chr3:169379437-169381056	N_Shore				S_Shore	0:50
cg16033846	cg16033846	0017796162	ATATATCAAACCCAAACTAAACTAACCAAAATAACTTTAATTTAATAACC			II			TATGCTATGTACTTCACCCTCCACTGACACATCTGATCCCATTATGTGCCTGACCTTTAA[CG]GTCATCAAATCAAAGTCATTCTGGTCAGTTCAGTCTGGGCCTGACACATGCCCAGGTCAC	37	3	169341859	CGGTCATCAAATCAAAGTCATTCTGGTCAGTTCAGTCTGGGCCTGACACA	15	19771273	R	rs373248196;rs565127186	5;47			MECOM;MECOM	NM_001205194;NM_004991	5URT;Body							0:50
cg18571412	cg18571412	0034684178	AAACAATAACRACTTCTTATTTAAAATAAAACTACACCTACTAAAATATC			II			ATGATTCCTGAAAACAATAGCGGCTTCTTGTTTAAAATGGAACTGCACCTGCTAGAATAT[CG]TGTCAACAAACAATTGCTTTGTTTTTCATAATAGCCATCCGAGCCGAAGCAATGGGACTT	37	3	169337810	AACAATAGCGGCTTCTTGTTTAAAATGGAACTGCACCTGCTAGAATATCG	15	19775314	R				TRUE	MECOM	NM_004991	Body							0:50
cg16944069	cg16944069	0019649161	CTAAAAAAAAACTTATACAATATACCTCCTCCTAACTACTACTTCCTAAC			II			GCTAAAAACACCTTCAGAGAAGGTTTTAGCAAAACTTCTGAAATTACATTTGACCAGCTG[CG]TCAGGAAGCAGCAGCCAGGAGGAGGCACATTGTACAAGTTCCTTCCTAGAGCCTTCCTCC	37	3	169300545	TAGGAAGGAACTTGTACAATGTGCCTCCTCCTGGCTGCTGCTTCCTGACG	15	19815551	F	rs570768607;rs149407216;rs556492880;rs574851633	22;30;31;37			MECOM;MECOM	NM_001205194;NM_004991	5URT;Body							0:50
cg01020978	cg01020978	0066668980	TTTCTTTTTAACCTTAATTTTTTAACRATATTCTACTTTACCCCTACTTC			II			CATAATCTTTCCGAAGCGCTGATAGAAATGGTAATTGGATGGGTCAGGGAATAATACAAC[CG]AAGCAGGGGCAAAGCAGAATATCGCTAAAAAATCAAGGTCAAAAAGAAAAGAACAGACCC	37	3	169292783	TTCTTTTTGACCTTGATTTTTTAGCGATATTCTGCTTTGCCCCTGCTTCG	15	19823314	F	rs534138913	34		TRUE	MECOM	NM_004991	Body							0:50
cg00486998	cg00486998	0009744832	AAATTATACAAAACTACTCTAATCAACTTAAAATACTAATTCATTACRCC			II			CACTCCCCTGGAGACTGACCCCTTAGAGTGCCCACCTGTAGCCAAACACAGATAGCATCC[CG]GCGCAATGAATTAGCACTCTAAGCTGATTAGAGCAGCTCTGCACAACTCTATTTTATTGA	37	3	169072705	CGGCGCAATGAATTAGCACTCTAAGCTGATTAGAGCAGCTCTGCACAACT	15	20049863	R	rs551205283;rs569526837;rs530789460	1;3;4		TRUE	MECOM	NM_004991	Body							0:50
cg22833722	cg22833722	0015793136	TACCTTATCTTAAAACTCCTTAAAATAAAAACCTAATTATTACCAAATAC			II			CCTCCCTCTCATCCTCCCCTTTCCCCCCTCCCCCAGTGTTTTTCTCCCTCACTTCTTAGA[CG]CATTTGGTAACAATCAGGCTTTTATTTTAAGGAGCCCTAAGATAAGGTATCTGTGAGCTC	37	3	169066905	CGCATTTGGTAACAATCAGGCTTTTATTTTAAGGAGCCCTAAGATAAGGT	15	20055656	R	rs533034270	2			MECOM;MECOM	NM_001205194;NM_004991	5URT;Body							0:50
cg12141934	cg12141934	0009796571	AACAAAACAAAATAACAAAACCATTCTAACAAAATCCTCTAAAAATAAAC			II			GGAAAAATATGGGCAGAACAGGATGACAAGACCATTCTAACAAAGTCCTCTGAAAATGGG[CG]ATTATTTCTCTGCTTATCTACAGGGCATCTTCCCAGCAAGACACTGAGCCTTAAAAAAAA	37	3	169065809	CGCCCATTTTCAGAGGACTTTGTTAGAATGGTCTTGTCATCCTGTTCTGC	15	20056749	F	rs536828991	2			MECOM;MECOM	NM_001205194;NM_004991	5URT;Body							0:50
cg01787382	cg01787382	0011721837	AACCCAAACACTTTATTTATAAAAATACCAACATACTCTAATTATTTAAC			II			AAATGGAGATTGTTTTTATACTCTATGTGCTGTTTGTACACTGACAGCAGCATGGTTATT[CG]CCAAATAATCAGAGTATGTTGGCATTTTTATAAATAAAGTGCTTGGGTTTGACAGTAATC	37	3	169041586	CGCCAAATAATCAGAGTATGTTGGCATTTTTATAAATAAAGTGCTTGGGT	15	20081246	R	rs560769957	11		TRUE	MECOM	NM_004991	Body							0:50
cg19949669	cg19949669	0093627440	TTCAACAACTCTAATTTCCAATAAACTAAACCTTAATACTAACAATCAAC			II			CCAGGGCTTCCAAGATAATGGTAAACTTATGCAAGAAATAAACCTGTCTTACAATGGACA[CG]TTGACTGTCAGCACCAAGGCCCAGCCCACTGGAAATCAGAGTTGCTGAAATATATGATTA	37	3	169023391	TCAGCAACTCTGATTTCCAGTGGGCTGGGCCTTGGTGCTGACAGTCAACG	15	20099450	F	rs553755310;rs565797077	1;39			MECOM;MECOM	NM_001205194;NM_004991	5URT;Body							0:50
cg26423680	cg26423680	0025769588	ATTTCRTCAATCAATATAATAAACRATAAATCCTAACTAAAACAACCCRC			II			GGCGATCCTCCGACTGCTCGGCGCCAACCACAACATGCTACCCACCGTGAGAGAGCAGGA[CG]CGGGCTGCTCTAGTCAGGACTTATCGTCTATCATACTGATTGACGAAACCAAGAGTGAGC	37	3	168960390	CGCGGGCTGCTCTAGTCAGGACTTATCGTCTATCATACTGATTGACGAAA	15	20162610	R					MECOM;MECOM	NM_001205194;NM_004991	5URT;Body							0:50
cg10358466	cg10358466	0086764976	AACTTAAACAATAAACACAAACAACACAATAAAATTATAATACCCTCTCC			II			CCTGTGAGAAAGGCTTAAACAGTAAGCACAAACAGCACAATGAAATTGTAATGCCCTCTC[CG]TGTGGACCTGGATTATTTCAGCCACCAGCAATGTGAGTAGCTGCAGGTGTTGCACTAAAT	37	3	168958728	CGGAGAGGGCATTACAATTTCATTGTGCTGTTTGTGCTTACTGTTTAAGC	15	20164263	F	rs549409881;rs561616608;rs537647610	40;14;4			MECOM;MECOM	NM_001205194;NM_004991	5URT;Body							0:50
cg12513747	cg12513747	0041612299	TATTAAATTCCTAATTATTTAACATAAATTCTCTCTCTCTCTTTCACTCC			II			AGACCGCTATGTATTAAATTCCTGATTGTTTGACATAAATTCTCTCTCTCTCTTTCACTC[CG]ACAGGAATCTTCTCATTTATTTACGAATAGGTTAAGACCTTCGCCTTGTTTCTAACTATG	37	3	168907574	CGGAGTGAAAGAGAGAGAGAGAATTTATGTCAAACAATCAGGAATTTAAT	15	20215337	F				TRUE	MECOM	NM_004991	Body							0:50
cg01384290	cg01384290	0072682987	AACAAAATCAAAACACCTAACAACTCAAACATAAACCTTTACAATAACTC			II			ATCTTTATGTGGACAAGGTCAGGGCACCTAACAGCTCAGACATGGGCCTTTGCAGTGGCT[CG]AGGATTCAGGCATGTTTACTCTCCTATTCGGCTCTCCGAGGAGTAGTCCAGCACGCTTCT	37	3	168870287	CGAGCCACTGCAAAGGCCCATGTCTGAGCTGTTAGGTGCCCTGACCTTGT	15	20251333	F	rs185820154	1		TRUE	MECOM	NM_004991	Body	chr3:168867211-168867413	S_Shelf				N_Shelf	0:50
cg20201475	cg20201475	0030684236	TACAACAAAACACCAATAAATAACATTACACTCCAAAATAAAACACAACA	0015654922	TACGACAAAACGCCGATAAATAACATTACGCTCCGAAATAAAACGCAACG	I	C	Grn	GATACTTGCAGGTACGGCAGGACGCCGGTAGATGGCATTGCGCTCCGAAATAAAGCGCAG[CG]CCGGCGGCTCCAGCCACCCAGGTGAACCCGCCTCTGCCCGCCAGGCGCCGGCAACACAGC	37	3	168867307	TACGGCAGGACGCCGGTAGATGGCATTGCGCTCCGAAATAAAGCGCAGCG	15	20254321	R	rs556895679	25		TRUE	MECOM	NM_004991	Body	chr3:168867211-168867413	Island				Island	0:50
cg16498736	cg16498736	0095804458	AAAAAACRAAACRACTTTCAAAATCTAAATACTTACAAATACRACAAAAC			II			CTTCGGGTGGGGGGAGGCGGAGCGACTTTCAAGGTCTGGATACTTGCAGGTACGGCAGGA[CG]CCGGTAGATGGCATTGCGCTCCGAAATAAAGCGCAGCGCCGGCGGCTCCAGCCACCCAGG	37	3	168867269	GGAGGCGGAGCGACTTTCAAGGTCTGGATACTTGCAGGTACGGCAGGACG	15	20254359	R				TRUE	MECOM	NM_004991	Body	chr3:168867211-168867413	Island				Island	0:50
cg03347416	cg03347416	0098688451	CCCCTTAAACATATAAATTTCTCCRAATAAACAACCAATAAAAAAATCTC			II			GATGCACCATCCCCCTTAAACATGTAGATTTCTCCGGGTAAACAACCAATGGGGAGATCT[CG]CCAGGCAGGATTTCTTTCCCCAGGGAAATAGCCTCCGTTTCGATGTCTTGAAAGCACAAG	37	3	168865438	CCCTTAAACATGTAGATTTCTCCGGGTAAACAACCAATGGGGAGATCTCG	15	20256239	R	rs546865218	29		TRUE	MECOM;MECOM;MECOM;MECOM;MECOM;MECOM;MECOM	NM_001164000;NM_001105077;NM_004991;NM_001164000;NM_001163999;NM_005241;NM_001105078	1stExon;TSS1500;Body;5'UTR;TSS1500;TSS1500;TSS1500	chr3:168867211-168867413	N_Shore	MECOM	ENSCSAT00000010633	TSS200	S_Shore	0:50
cg16455008	cg16455008	0002704978	CATAAACTATCTCTTTAAAAAAAATCTACTCRACCATCCAAAAAAAACCC			II			GGTTTCTATTTCATGAACTGTCTCTTTAAAGAGGATCTGCTCGGCCATCCAGAAAGAACC[CG]GGGCGAGGGAGAAAGGGAGCTATCTCCCGCCGCCCAGAGTGATCTGATCGGAAGCCAGAC	37	3	168865213	ATGAACTGTCTCTTTAAAGAGGATCTGCTCGGCCATCCAGAAAGAACCCG	15	20256464	R	rs565316872	41		TRUE	MECOM;MECOM;MECOM;MECOM;MECOM;MECOM;MECOM	NM_001164000;NM_001105077;NM_004991;NM_001164000;NM_001163999;NM_005241;NM_001105078	1stExon;TSS1500;Body;5'UTR;TSS1500;TSS1500;TSS1500	chr3:168867211-168867413	N_Shore	MECOM	ENSCSAT00000010633	5'UTR	N_Shore	0:50
cg26792116	cg26792116	0029638526	AAAATTACAAAAAAAAACAATCCCATAAAAATCCAAAACCCACAAAAACA	0094762933	AAAATTACGAAAAAAAACGATCCCGTAAAAATCCAAAACCCGCGAAAACG	I	C	Grn	AAAAGGTGGGGGGCCTGGGGAGGCGAGGGGAGCTCTATCCCCCTTTCAGATCCTCCGCAG[CG]CCTTCGCGGGTCCTGGACCCTCACGGGATCGTCCCCTTTCGCAACTCCAAGCTCAGCCGC	37	3	168865089	CGCCTTCGCGGGTCCTGGACCCTCACGGGATCGTCCCCTTTCGCAACTCC	15	20256588	R	rs573173860	46		TRUE	MECOM;MECOM;MECOM;MECOM;MECOM;MECOM;MECOM	NM_001164000;NM_001105077;NM_004991;NM_001164000;NM_001163999;NM_005241;NM_001105078	1stExon;TSS1500;Body;5'UTR;TSS1500;TSS1500;TSS1500	chr3:168864030-168864449	S_Shore	MECOM	ENSCSAT00000010633	5'UTR	N_Shore	0:50
cg09761088	cg09761088	0016652189	TTCACAAAAAAATCAAAATAAACAAAATAAAATAATCAACAACCCCCAAC			II			AATAATAGGCATTCACAGAAGAATCAAAATAAACAAAATAAAATAATCAGCAGCCCCCAA[CG]CTCCTGCACGAAAATCCTTTCAAACGATCCCGAGCAACATTTAGAGATGTTTAAAAATAA	37	3	168864599	TCACAGAAGAATCAAAATAAACAAAATAAAATAATCAGCAGCCCCCAACG	15	20257078	R	rs1420476	51			MECOM;MECOM;MECOM;MECOM;MECOM;MECOM;MECOM;MECOM	NM_005241;NM_001163999;NM_001105077;NM_001105078;NM_001164000;NM_001164000;NM_001205194;NM_004991	TSS1500;TSS1500;TSS1500;TSS200;1stExon;5URT;5URT;Body	chr3:168864030-168864449	S_Shore	MECOM	ENSCSAT00000010633	5'UTR	N_Shore	0:50
cg14228238	cg14228238	0097736826	AAAACTATTACTTAACAAAATAAAACTCRACCRAAAACRACTCCAAAATC			II			TGTTGGACAGCAAAGCTGTTACTTGGCAAGGTGGAACTCGGCCGAGAGCGGCTCCAAAGT[CG]CGTGGCCAGTGCCAGGAATTCAGATTTTGGCAACCGCACCTTGTGCGTCCCCGAAACCGA	37	3	168864123	AAGCTGTTACTTGGCAAGGTGGAACTCGGCCGAGAGCGGCTCCAAAGTCG	15	20257554	R	rs139260319;rs555689473	48;35		TRUE	MECOM;MECOM;MECOM;MECOM;MECOM;MECOM	NM_001163999;NM_005241;NM_004991;NM_001164000;NM_001105077;NM_001105078	TSS200;TSS200;Body;5'UTR;TSS200;5'UTR	chr3:168864030-168864449	Island	MECOM	ENSCSAT00000010633	Body	Island	0:50
cg06238409	cg06238409	0069800583	ACAACACACRATATTAAACAACAAAACTATTACTTAACAAAATAAAACTC			II			TTTCTCGCGAAGCAGCACACGATGTTGGACAGCAAAGCTGTTACTTGGCAAGGTGGAACT[CG]GCCGAGAGCGGCTCCAAAGTCGCGTGGCCAGTGCCAGGAATTCAGATTTTGGCAACCGCA	37	3	168864101	CAGCACACGATGTTGGACAGCAAAGCTGTTACTTGGCAAGGTGGAACTCG	15	20257576	R	rs569810488;rs139260319;rs555689473	43;26;13		TRUE	MECOM;MECOM;MECOM;MECOM;MECOM;MECOM	NM_001163999;NM_005241;NM_004991;NM_001164000;NM_001105077;NM_001105078	TSS200;TSS200;Body;5'UTR;TSS200;5'UTR	chr3:168864030-168864449	Island	MECOM	ENSCSAT00000010633	Body	Island	0:50
cg19848683	cg19848683	0096740917	TTCCACCTTACCAAATAACAACTTTACTATCCAACATCRTATACTACTTC			II			AAAAGGAAAAAAAAAAAAATCCCCACAATCTAGCCAAAGGGTCCGAATGTGACTTTCTCG[CG]AAGCAGCACACGATGTTGGACAGCAAAGCTGTTACTTGGCAAGGTGGAACTCGGCCGAGA	37	3	168864048	TCCACCTTGCCAAGTAACAGCTTTGCTGTCCAACATCGTGTGCTGCTTCG	15	20257629	F	rs569810488;rs139260319;rs555689473	12;29;42		TRUE	MECOM;MECOM;MECOM;MECOM;MECOM;MECOM;MECOM;MECOM;MECOM	NM_001163999;NM_004991;NM_001105077;NM_001105077;NM_001163999;NM_001164000;NM_005241;NM_005241;NM_001105078	5'UTR;Body;5'UTR;1stExon;1stExon;5'UTR;5'UTR;1stExon;5'UTR	chr3:168864030-168864449	Island	MECOM	ENSCSAT00000010633	Body	Island	0:50
cg12020736	cg12020736	0003720426	AAAAACAAATTCTAAACATACTTCCCCATATAACAATAAAAATATCCCTC			II			CCAGATATAATGAGGGCAGATTCTGGGCATGCTTCCCCATATAGCAATAAGAATGTCCCT[CG]AAGTTCCATTTGCCATACCCTTACCAAGCTAGTCCTTTTCTCAAGGTGTTTCTACCACCT	37	3	168852374	CGAGGGACATTCTTATTGCTATATGGGGAAGCATGCCCAGAATCTGCCCT	15	20269281	F	rs144724059	2			MECOM;MECOM;MECOM;MECOM;MECOM;MECOM;MECOM	NM_005241;NM_001163999;NM_001105078;NM_001164000;NM_001205194;NM_001105077;NM_004991	5URT;5URT;5URT;5URT;5URT;Body;Body			MECOM	ENSCSAT00000010633	Body		0:50
cg04745464	cg04745464	0081605123	AAATATCACCTTTTACCTCCAATAAATAAAACCAACATCAACACTCTTCC			II			TCCCTTTAAGAGTCCAGATTGTCATGTGAAGAATATTGAGTGCATACAAAATAAAAGACA[CG]GAAGAGTGTTGATGTTGGCTTTATTTACTGGAGGTAAAAGGTGACATTCCAAGCCATGAA	37	3	168852146	CGGAAGAGTGTTGATGTTGGCTTTATTTACTGGAGGTAAAAGGTGACATT	15	20269509	R	rs113543447	0			MECOM;MECOM;MECOM;MECOM;MECOM;MECOM;MECOM	NM_005241;NM_001163999;NM_001105078;NM_001164000;NM_001205194;NM_001105077;NM_004991	5URT;5URT;5URT;5URT;5URT;Body;Body			MECOM	ENSCSAT00000010633	Body		0:50
cg13779243	cg13779243	0066750217	ACAATTTTCACATTCATAATACTTTCCACTATCATATAACATCTAATAAC			II			TGTACCTTGGCACAGTTTTCACATTCATAGTGCTTTCCACTGTCATGTGACATCTGGTGG[CG]AATTAAATTGGACTTCCAGTTAAATGCCTTGGGACACTGATCACACTTGTATTCCCTCTC	37	3	168840423	CGCCACCAGATGTCACATGACAGTGGAAAGCACTATGAATGTGAAAACTG	15	20281869	F	rs144195477;rs140457432;rs144421362;rs147788700	34;25;6;2			MECOM;MECOM;MECOM;MECOM;MECOM;MECOM;MECOM	NM_005241;NM_001164000;NM_001163999;NM_001205194;NM_001105078;NM_001105077;NM_004991	Body;Body;Body;Body;Body;Body;Body			MECOM	ENSCSAT00000010633	Body		0:50
cg24598860	cg24598860	0080807500	AATTAAATATAACCCATCCTACATTACTAATTCCCATAAACTATAATCAC			II			AAAGGAAACTAAATTGAATGTAGCCCATCCTGCATTGCTGGTTCCCATGAACTATGATCA[CG]TCCTCTGACTTCCCCTCACACCAGTGGTTGTGCTAACCTTCCTGCATTTATGAAAACCCC	37	3	168835268	ATTGAATGTAGCCCATCCTGCATTGCTGGTTCCCATGAACTATGATCACG	15	20287025	R	rs552503749	2			MECOM;MECOM;MECOM;MECOM;MECOM;MECOM;MECOM	NM_005241;NM_001164000;NM_001163999;NM_001205194;NM_001105078;NM_001105077;NM_004991	Body;Body;Body;Body;Body;Body;Body			MECOM	ENSCSAT00000010633	Body		0:50
cg15208491	cg15208491	0062755251	ATAAATAACACCTCTAAACACTTTTTCCCATCATTATATTAATATCAATC			II			AATGAGATTATGTGAGTAGCACCTCTGGACACTTTTTCCCATCATTGTGTTGGTATCAAT[CG]CTGACTTCCACCATTTCTCCGGGTATTAAATAGAAACACTGGTTCCCACTGCCTTGATTG	37	3	168770551	TGAGTAGCACCTCTGGACACTTTTTCCCATCATTGTGTTGGTATCAATCG	15	20350369	R	rs564415644	36												0:50
cg21544988	cg21544988	0060777967	AATTCAAAATTAATTTCCTAACCATAAATCACCTACAAACAATAAATCAC			II			ATCACTGGCAGAGTTCAGAATTAATTTCCTAACCATGAATCACCTGCAGACAATGAATCA[CG]TTCTAGAGAATTTTGCCAAACAAAACAAGCCATCATGCCCTATACAACTTTTGAGGACAG	37	3	168744851	CGTGATTCATTGTCTGCAGGTGATTCATGGTTAGGAAATTAATTCTGAAC	15	20375662	F	rs530520229	45												0:50
cg16558822	cg16558822	0093619964	ATAAATAAAATACCACTAATTAAAAACRTTCRACCCTAAATAATATTTCC			II			TCAAGCATATAATGAATGGAGTACCACTGATTGGAAACGTTCGGCCCTAGATGATATTTC[CG]CAAGTTGTTTTCCTTCTACAACTTGGTAATGGATTTTTCTAACTTTAACAGAATGGTTGA	37	3	168695811	TGAATGGAGTACCACTGATTGGAAACGTTCGGCCCTAGATGATATTTCCG	15	20423287	R	rs550020564	41		TRUE										0:50
cg06905850	cg06905850	0012798167	TCTAATTTAACTACCRAAATTATACTATATAACTATCCCATATATCTACC			II			TGGCAGTAACTGTGTGCACTCTGCTGAGTACACTTTCTTTCCCTGTCCAATAAACTGATG[CG]GCAGACACATGGGATAGCTACATAGCACAATCCCGGTAGTCAAACCAGAGATGCCATGTC	37	3	167814195	CGGCAGACACATGGGATAGCTACATAGCACAATCCCGGTAGTCAAACCAG	15	21338238	R	rs59227598;rs181179382	25;48			GOLIM4;GOLIM4	NM_014498;NM_001308155	TSS1500;TSS1500	chr3:167812829-167814102	S_Shore	GOLIM4	ENSCSAT00000010610	TSS1500	N_Shore	0:50
cg15254860	cg15254860	0066630899	CTAATCCCTTTATTAAACRCRCACCCCCTCCCTTAAATAACAACAAAATC			II			GGCAGTTCTTGGAGTCCCGCCCTGGCCACTCCCCGCCCTATCGCGGCGGCTCCCACTGCA[CG]ACTTTGTTGCCACCTAAGGGAGGGGGTGCGCGCCCAACAAAGGGACCAGGACTCCGGGCC	37	3	167813494	TGGTCCCTTTGTTGGGCGCGCACCCCCTCCCTTAGGTGGCAACAAAGTCG	15	21338964	F	rs538875649;rs557794612	1;45		TRUE	GOLIM4	NM_014498	TSS200	chr3:167812829-167814102	Island	GOLIM4	ENSCSAT00000010610	5'UTR	Island	0:50
cg13451953	cg13451953	0023769154	AACTTAAATCCCTATAAAAACCAAAAACRCAATCTAAACTATAATTTCCC			II			GGGAGAGGCGGAGCTTGGGTCCCTGTAGAAGCCAGAGGCGCAGTCTGGACTGTAGTTTCC[CG]GGAGAGACGAAAGCAGGAACGAGAGCGGAGCGGAGCACAGTCCGCCGAGCACAAGCTCCA	37	3	167453518	GCTTGGGTCCCTGTAGAAGCCAGAGGCGCAGTCTGGACTGTAGTTTCCCG	15	21696524	R				TRUE	SERPINI1;PDCD10;SERPINI1;SERPINI1;SERPINI1;PDCD10;PDCD10	NM_005025;NM_145860;NM_005025;NM_001122752;NM_001122752;NM_145859;NM_007217	5'UTR;TSS1500;1stExon;1stExon;5'UTR;TSS1500;TSS1500	chr3:167452376-167452830	S_Shore				N_Shore	0:50
cg08368938	cg08368938	0086627212	AAAACTACAATCCAAACTACRCCTCTAACTTCTACAAAAACCCAAACTCC			II			GCAGAAACAGCAGGGGGAGGAGCAACAGCTGCCAAATTCGCCAACTAGAGGAGGGAGAGG[CG]GAGCTTGGGTCCCTGTAGAAGCCAGAGGCGCAGTCTGGACTGTAGTTTCCCGGGAGAGAC	37	3	167453466	AAACTACAGTCCAGACTGCGCCTCTGGCTTCTACAGGGACCCAAGCTCCG	15	21696576	F				TRUE	PDCD10;SERPINI1;SERPINI1;PDCD10;SERPINI1;PDCD10	NM_145860;NM_001122752;NM_001122752;NM_145859;NM_005025;NM_007217	TSS1500;1stExon;5'UTR;TSS1500;TSS200;TSS1500	chr3:167452376-167452830	S_Shore				N_Shore	0:50
cg18128437	cg18128437	0084646454	ACAAATTTAACAACTATTACTCCTCCCCCTACTATTTCTACAACTACCCA	0051654266	ACGAATTTAACAACTATTACTCCTCCCCCTACTATTTCTACAACTACCCG	I	A	Red	GCTGCAGAAGTGCAGGGAGCGGAAAGGTACCAGGGCAGCTGCTTTCCGCTGCCTCCGGTC[CG]GGCAGCTGCAGAAACAGCAGGGGGAGGAGCAACAGCTGCCAAATTCGCCAACTAGAGGAG	37	3	167453397	CGGGCAGCTGCAGAAACAGCAGGGGGAGGAGCAACAGCTGCCAAATTCGC	15	21696645	R	rs564929597	3		TRUE	PDCD10;SERPINI1;PDCD10;SERPINI1;PDCD10	NM_145860;NM_001122752;NM_145859;NM_005025;NM_007217	TSS1500;TSS200;TSS1500;TSS200;TSS1500	chr3:167452376-167452830	S_Shore				N_Shore	0:50
cg06323427	cg06323427	0024757136	AATCAATACCTCAATTACTAATAAAATATAACTATTCTATCCCAATCCCC			II			CAAGTGCCTCAGCCATGGCCCCTGCGTGACCCTAGACCTCTTCTGCTCGGTGCAGAGCTA[CG]GGGACTGGGACAGAACAGCTACACCTTACCAGCAACTGAGGCACTGACTTCACTTCCCAC	37	3	167452563	CGGGGACTGGGACAGAACAGCTACACCTTACCAGCAACTGAGGCACTGAC	15	21697464	R	rs567288268;rs528065953	19;39		TRUE	PDCD10;PDCD10;PDCD10;PDCD10;SERPINI1;SERPINI1	NM_145860;NM_145859;NM_007217;NM_007217;NM_001122752;NM_005025	5'UTR;5'UTR;1stExon;5'UTR;TSS1500;TSS1500	chr3:167452376-167452830	Island				Island	0:50
cg14128925	cg14128925	0075670973	TAAACAAAATTACCCTACACAAATAACATAAAACAAATTTATAAATACCA	0034626922	TAAACGAAATTACCCTACGCGAATAACGTAAAACGAATTTATAAATACCG	I	C	Grn	TCCCCTCCCGCCCCCACCTAGAGGAGACTTCCTGGAGGCGTTCGGGCCCAAGCCGGCAGG[CG]GCATTTACAAACCCGCTTTACGCCACTCGCGTAGGGTAACCTCGCTTACGCCCGTAGGGC	37	3	167452399	TAAGCGAGGTTACCCTACGCGAGTGGCGTAAAGCGGGTTTGTAAATGCCG	15	21697628	F	rs186258789;rs540348406	13;16			SERPINI1;SERPINI1;PDCD10;PDCD10;PDCD10	NM_001122752;NM_005025;NM_007217;NM_145860;NM_145859	TSS1500;TSS1500;5URT;5URT;5URT	chr3:167452376-167452830	Island				Island	0:50
cg23353583	cg23353583	0023778135	TCTACCRACRAACAATAACAAAACCCAACTTTCTAATTACTATAAATACC			II			GATGGCCGCGGATAGCTGCCGGGAGTTTCCGTCTTGGTCTCCTTGGTTACCGCGTTACCT[CG]GTACCCATAGCAACCAGAAAGCTGGGTTCTGCCACTGTCCGCCGGCAGAGGGCGAAAAGG	37	3	167098129	CGGTACCCATAGCAACCAGAAAGCTGGGTTCTGCCACTGTCCGCCGGCAG	15	22052165	R	rs569891250;rs537336316	36;41		TRUE	ZBBX	NM_024687	TSS200	chr3:167097927-167098198	Island				Island	0:50
cg24527262	cg24527262	0001698204	CRTTACCTCRATACCCATAACAACCAAAAAACTAAATTCTACCACTATCC			II			CTTGGTTACCGCGTTACCTCGGTACCCATAGCAACCAGAAAGCTGGGTTCTGCCACTGTC[CG]CCGGCAGAGGGCGAAAAGGAGCCTGCGAAATGAGAGAGAATGGTGATCACAGGAAGGAAA	37	3	167098170	GTTACCTCGGTACCCATAGCAACCAGAAAGCTGGGTTCTGCCACTGTCCG	15	22052124	R	rs569891250;rs537336316	7;2		TRUE	ZBBX	NM_024687	TSS200	chr3:167097927-167098198	Island				Island	0:50
cg08047417	cg08047417	0017744917	CRAACAATAACAAAACCCAACTTTCTAATTACTATAAATACCRAAATAAC			II			CACCGCCGGATGGCCGCGGATAGCTGCCGGGAGTTTCCGTCTTGGTCTCCTTGGTTACCG[CG]TTACCTCGGTACCCATAGCAACCAGAAAGCTGGGTTCTGCCACTGTCCGCCGGCAGAGGG	37	3	167098121	GGACAGTGGCAGAACCCAGCTTTCTGGTTGCTATGGGTACCGAGGTAACG	15	22052173	F	rs569891250;rs537336316	44;49		TRUE	ZBBX	NM_024687	TSS200	chr3:167097927-167098198	Island				Island	0:50
cg12845952	cg12845952	0061805880	AACAATAACAAAACCCAACTTTCTAATTACTATAAATACCRAAATAACRC			II			ACCACCGCCGGATGGCCGCGGATAGCTGCCGGGAGTTTCCGTCTTGGTCTCCTTGGTTAC[CG]CGTTACCTCGGTACCCATAGCAACCAGAAAGCTGGGTTCTGCCACTGTCCGCCGGCAGAG	37	3	167098119	CGCGTTACCTCGGTACCCATAGCAACCAGAAAGCTGGGTTCTGCCACTGT	15	22052175	R	rs569891250;rs537336316	46;51		TRUE	ZBBX	NM_024687	TSS200	chr3:167097927-167098198	Island				Island	0:50
cg21893705	cg21893705	0010716247	AAAAACACCAATACCTAAATTCRTAAATAAAACTAACAAATACACTCTTC			II			AATTGATGATCAGAGGCACCAATGCCTAAATTCGTGGGTAGAGCTGACAGATACACTCTT[CG]TTCTATTAAAAGCTTGTAGACGTATTTTTTCCCCAATAACCTCCAAGAGGGAACAAATTT	37	3	165220849	CGAAGAGTGTATCTGTCAGCTCTACCCACGAATTTAGGCATTGGTGCCTC	15	24055066	F	rs555423595;rs575273663;rs191304947	30;29;4			LINC01322	NR_125764	Body							0:50
cg22601414	cg22601414	0011675278	TACTTACAACTCAACCTCTATTTACCAACAAAAATTACTCTTAAATTAAC			II			TACTGTAAAACTGCTTGCAGCTCAACCTCTGTTTGCCAGCAGAGGTTGCTCTTAGGTTAG[CG]ATTACCTTGAGATTACATTATATTAAGACTATTAAGCAGATGAATGGAAGCTACATTATG	37	3	165057753	CGCTAACCTAAGAGCAACCTCTGCTGGCAAACAGAGGTTGAGCTGCAAGC	15	24222961	F	rs181840225;rs151167375	49;40			LINC01322	NR_125764	Body							0:50
cg04481181	cg04481181	0049759269	TTACTACAAATCACTTAAAAACCACTCCCCAAAAACATTTAACAATACCA	0067786267	TTACTACAAATCACTTAAAAACCGCTCCCCGAAAACGTTTAACGATACCG	I	C	Grn	AATTACAGCCCAAAAGGTGGAGGGTGATCAAATTAAGAACATCTGAGCTGTATTGGTGGG[CG]GTATCGCTAAACGCCTCCGGGGAGCGGTTTCCAAGTGATTTGCAGTAATCCCCCACCTTC	37	3	164914996	TTACTGCAAATCACTTGGAAACCGCTCCCCGGAGGCGTTTAGCGATACCG	15	24361643	F	rs185125181;rs539905068	13;29		TRUE	SLITRK3	NM_014926	TSS1500						N_Shore	0:50
cg17211349	cg17211349	0046767860	ATTAAAAACATCTAAACTATATTAATAAACAATATCACTAAACACCTCCA	0028696250	ATTAAAAACATCTAAACTATATTAATAAACGATATCGCTAAACGCCTCCG	I	A	Red	GAGGGTGATCAAATTAAGAACATCTGAGCTGTATTGGTGGGCGGTATCGCTAAACGCCTC[CG]GGGAGCGGTTTCCAAGTGATTTGCAGTAATCCCCCACCTTCATGATACATGGGTGACGAT	37	3	164915015	ATTAAGAACATCTGAGCTGTATTGGTGGGCGGTATCGCTAAACGCCTCCG	15	24361624	R	rs185125181	8		TRUE	SLITRK3	NM_014926	TSS1500						N_Shore	0:50
cg27363829	cg27363829	0001758853	AATCACTTACTTCCTTACTTCCTAAACCAAAATTTTACCTACAATACACA	0042804585	AATCACTTACTTCCTTACTTCCTAAACCGAAATTTTACCTACGATACGCG	I	A	Red	CCGCACCCCCGGCCCCTCCTCCGCGCCAACTGTGTAAATCAGCCGCCGCAGTCCTCTCGC[CG]CGCATCGCAGGCAAAATCCCGGCTTAGGAAGCAAGGAAGCAAGTGATCTCTCTCTCTCTC	37	3	164914614	GATCACTTGCTTCCTTGCTTCCTAAGCCGGGATTTTGCCTGCGATGCGCG	15	24361976	F				TRUE	SLITRK3	NM_014926	TSS200						Island	0:50
cg22126211	cg22126211	0099659824	TTACTTCCTAAACCAAAATTTTACCTACAATACACAACAAAAAAACTACA	0022785164	TTACTTCCTAAACCGAAATTTTACCTACGATACGCGACGAAAAAACTACG	I	A	Red	CCAGCGCGTCCCCCCCGCACCCCCGGCCCCTCCTCCGCGCCAACTGTGTAAATCAGCCGC[CG]CAGTCCTCTCGCCGCGCATCGCAGGCAAAATCCCGGCTTAGGAAGCAAGGAAGCAAGTGA	37	3	164914600	TTGCTTCCTAAGCCGGGATTTTGCCTGCGATGCGCGGCGAGAGGACTGCG	15	24361990	F	rs551137562	11		TRUE	SLITRK3	NM_014926	TSS200						Island	0:50
cg00665492	cg00665492	0096722973	TACAATACACAACAAAAAAACTACAACAACTAATTTACACAATTAACACA	0013627852	TACGATACGCGACGAAAAAACTACGACGACTAATTTACACAATTAACGCG	I	A	Red	AGATCAGCCCATCGCCGGAGCTCCGCCAGCGCGTCCCCCCCGCACCCCCGGCCCCTCCTC[CG]CGCCAACTGTGTAAATCAGCCGCCGCAGTCCTCTCGCCGCGCATCGCAGGCAAAATCCCG	37	3	164914575	CGCGCCAACTGTGTAAATCAGCCGCCGCAGTCCTCTCGCCGCGCATCGCA	15	24362015	R	rs537692799;rs551137562	14;36		TRUE	SLITRK3	NM_014926	TSS200						Island	0:50
cg23626122	cg23626122	0025664847	CATTAAAATAACACTTTTAAAACAAATCAATCTTAAAAAATACCRCCRCC			II			GGGTGGGAGGGGGAGGGGACTGCTGAACGTTTCAGGCCAAGGAGACGCTCGCGGCGGCGG[CG]GCGGCGGCATCTTTTAAGACTGACCTGCTTTAAAAGTGCCACTTTAATGGCCTAGGAAAT	37	3	164914290	ATTAAAGTGGCACTTTTAAAGCAGGTCAGTCTTAAAAGATGCCGCCGCCG	15	24362300	F	rs529194071	6		TRUE	SLITRK3	NM_014926	5'UTR						S_Shore	0:50
cg06020130	cg06020130	0087763428	ACCAATACTAAAATCTAAAATCTAATCACCCCCTTCCTACCTCCTTTCCA	0033675197	ACCAATACTAAAATCTAAAATCTAATCGCCCCCTTCCTACCTCCTTTCCG	I	C	Grn	AGGTGGGTGGGAGTGGGGGTTGGTGGCGTGTAGATGAGAGAAGAAAAGGGTGGGGAGAGG[CG]GAAAGGAGGCAGGAAGGGGGCGACTAGATCTCAGATCCCAGCATTGGTCAGACGGCGAAG	37	3	164913973	ACCAATGCTGGGATCTGAGATCTAGTCGCCCCCTTCCTGCCTCCTTTCCG	15	24362617	F	rs542130373	2		TRUE	SLITRK3	NM_014926	5'UTR						S_Shore	0:50
cg21787176	cg21787176	0063707156	TCCACAACATCCTTCCTCTATAAAACATCTCAACTATAAAAAATTTCATC			II			TAGAAGAATTATCCACAACATCCTTCCTCTGTGAAGCATCTCAGCTATGGAAGGTTTCAT[CG]TTCGTGGTTGATTACAAAACTGCAACAGAAATAAAAATGCAGATTTTTAGCTTTTAGTCA	37	3	164908619	CCACAACATCCTTCCTCTGTGAAGCATCTCAGCTATGGAAGGTTTCATCG	15	24367285	R				TRUE	SLITRK3	NM_014926	5'UTR			SLITRK3	ENSCSAT00000018979	TSS200		0:50
cg06054026	cg06054026	0065625210	TCTCTTCTAAAAAAAATCRCTAAAAACAATACRATTAAACACAAATTTAC			II			ACTCAAATTCTACCTGGCTAATTCCGGTGATTAATTATTGACAAAAGGAAAACACTCCTA[CG]CAAACTTGTGTCCAACCGCACTGCTCCCAGCGACTCCTTCCAGAAGAGAATGCCTGCTGC	37	3	161089429	CGCAAACTTGTGTCCAACCGCACTGCTCCCAGCGACTCCTTCCAGAAGAG	15	29469019	R	rs188454248;rs576972749;rs455739	1;3;31		TRUE	C3orf57;C3orf57	NM_001040100;NM_001040100	1stExon;5'UTR	chr3:161089626-161090649	N_Shore				S_Shore	0:50
cg08182916	cg08182916	0039663193	AAACTTTTATTTACATAATATAAAATAAAACAATCTAACCTCCAATAAAC			II			GAACTATTGGTAAACTTTTGTTTGCATAGTATAAAATGAGGCAATCTGGCCTCCAGTGGA[CG]TTGGTGCCTTGTTTCCATTCTGAGTCCACCTCAATTTCTTCCTCATTAGCTGCCCCAGTT	37	3	161050828	CGTCCACTGGAGGCCAGATTGCCTCATTTTATACTATGCAAACAAAAGTT	15	29513786	F	rs554649825	28												0:50
cg04056576	cg04056576	0097626345	TTTCCAACTCTATCAACTTTACAAATACAATCRAACCAATTAACAAAAAC			II			CTCTGCGCTTCTTTCCAACTCTATCAACTTTACAAGTGCAATCGGGCCAATTGACAGGAG[CG]CCTCGCTGGCCGCTTGTTTTCACTAGGATCTCAGAGCGGGACCTAGATGTCCCTGGCCTT	37	3	160475090	TTCCAACTCTATCAACTTTACAAGTGCAATCGGGCCAATTGACAGGAGCG	15	30094424	R	rs558086749;rs140202722;rs550208020	25;23;21		TRUE	PPM1L	NM_139245	Body	chr3:160472310-160474487	S_Shore				N_Shore	0:50
cg21832142	cg21832142	0015761215	TACCATCTCAATATATAACTTCCRAAATCACTTTATTACCATCCTAAACC			II			ATACATGCCCTTCTAAACTGTGCTTTCAGGAGACTGGGCATTGTGCTCCTTTCCTCCTCA[CG]GTCCAGGATGGTAACAAAGTGACCTCGGAAGCCACATATTGAGATGGCATAACCCCTGTC	37	3	160334793	CGGTCCAGGATGGTAACAAAGTGACCTCGGAAGCCACATATTGAGATGGC	15	30230395	R	rs559600227;rs543095018;rs140378359;rs576519624	0;2;4;50		TRUE										0:50
cg08376191	cg08376191	0029612246	AAAATTCTTAAACCATTAATTATCCAATTTCTCATTATCCACCATAACCA	0022624233	AAAATTCTTAAACCGTTAATTATCCAATTTCTCGTTATCCGCCATAACCG	I	A	Red	GCCTTTGTTCTTGAAATTCTTGAGCCGTTGGTTGTCCAGTTTCTCGTTGTCCGCCATGGC[CG]GGCCGGTGACTCCTTCCCCCGCCCGGGCCCCGCGGGATCCGCCCCAACCAACGCGCCGCA	37	3	160283074	GAAATTCTTGAGCCGTTGGTTGTCCAGTTTCTCGTTGTCCGCCATGGCCG	15	30272932	R					KPNA4;KPNA4	NM_002268;NM_002268	1stExon;5URT	chr3:160282505-160283874	Island				Island	0:50
cg18004778	cg18004778	0016738992	CTTTATTCTTAAAATTCTTAAACCRTTAATTATCCAATTTCTCRTTATCC			II			CAAGTCGCGGCCTTTGTTCTTGAAATTCTTGAGCCGTTGGTTGTCCAGTTTCTCGTTGTC[CG]CCATGGCCGGGCCGGTGACTCCTTCCCCCGCCCGGGCCCCGCGGGATCCGCCCCAACCAA	37	3	160283065	TTTGTTCTTGAAATTCTTGAGCCGTTGGTTGTCCAGTTTCTCGTTGTCCG	15	30272941	R					KPNA4	NM_002268	1stExon	chr3:160282505-160283874	Island				Island	0:50
cg15062281	cg15062281	0082607134	CAACRAAAAACTAAACAACCAACRACTCAAAAATTTCAAAAACAAAAACC			II			CGGCCCCAGGCCCACAGCCCCCACCCCTCCGGCGTCGTCCCCGAGTTTACCTCCAAGTCG[CG]GCCTTTGTTCTTGAAATTCTTGAGCCGTTGGTTGTCCAGTTTCTCGTTGTCCGCCATGGC	37	3	160283012	CGGCCTTTGTTCTTGAAATTCTTGAGCCGTTGGTTGTCCAGTTTCTCGTT	15	30272994	R				TRUE	KPNA4	NM_002268	1stExon	chr3:160282505-160283874	Island				Island	0:50
cg18987683	cg18987683	0088617822	TCRCRACCTTTATTCTTAAAATTCTTAAACCRTTAATTATCCAATTTCTC			II			TTACCTCCAAGTCGCGGCCTTTGTTCTTGAAATTCTTGAGCCGTTGGTTGTCCAGTTTCT[CG]TTGTCCGCCATGGCCGGGCCGGTGACTCCTTCCCCCGCCCGGGCCCCGCGGGATCCGCCC	37	3	160283058	CGAGAAACTGGACAACCAACGGCTCAAGAATTTCAAGAACAAAGGCCGCG	15	30272948	F					KPNA4	NM_002268	1stExon	chr3:160282505-160283874	Island				Island	0:50
cg08256866	cg08256866	0005685146	CTATCTAAAACTATCTCTTTCATAAATAATTTTATCCAATTCTACTACCC			II			AATTTATCTGAATAGATTTTCCCTATCATAATCTTTTCACAGGAAGAATTGTATTTGCAA[CG]GGTAGCAGAATTGGACAAAATTACTTATGAAAGAGACAGTTTTAGACAGGCATATGAAGA	37	3	160150089	CGGGTAGCAGAATTGGACAAAATTACTTATGAAAGAGACAGTTTTAGACA	15	30408273	R	rs149464393;rs566727996;rs143815520;rs199657629	3;12;18;29			SMC4;SMC4;SMC4;SMC4;SMC4;SMC4	NM_001288753;NM_005496;NM_001002800;NM_001288753;NM_001002800;NM_005496	ExonBnd;ExonBnd;ExonBnd;Body;Body;Body			SMC4	ENSCSAT00000010340	Body		0:50
cg01658829	cg01658829	0067775902	ATTTAATATTTCAACTCTCCRACACAAAACTTTAATAAATTCATTTAACC			II			GGCCAGACTGAACACGATGAGGGTATGCTTGAATATTTAGAAGATATAATTGGTTGTGGA[CG]GCTAAATGAACCTATTAAAGTCTTGTGTCGGAGAGTTGAAATATTAAATGAACACAGAGG	37	3	160129804	CGGCTAAATGAACCTATTAAAGTCTTGTGTCGGAGAGTTGAAATATTAAA	15	30429878	R	rs149812253;rs144797751;rs183816398	0;30;31			SMC4;SMC4;SMC4	NM_001288753;NM_001002800;NM_005496	Body;Body;Body			SMC4	ENSCSAT00000010340	Body		0:50
cg17554896	cg17554896	0084600432	TACCTATAAAATTAAAAATCTATTATAATCCAAATCAATTCCATAACTTC			II			ACTTCTGTCTATCACATAAGTGGAAAGAAAAAGACATTTAAGGATGTTGGAAATCTTCTT[CG]AAGCCATGGAATTGACTTGGACCATAATAGATTTTTAATTTTACAGGTAAGTTTATTAAA	37	3	160122245	CGAAGCCATGGAATTGACTTGGACCATAATAGATTTTTAATTTTACAGGT	15	30436774	R	rs199673844;rs187809561	25;48		TRUE	SMC4;SMC4;MIR16-2;MIR15B	NM_005496;NM_001002800;NR_029525;NR_029663	Body;Body;TSS1500;TSS200	chr3:160117012-160118878	S_Shelf	SMC4;ENSCSAG00000021788;ENSCSAG00000022894	ENSCSAT00000010340;ENSCSAT00000021878;ENSCSAT00000022984	Body;TSS1500;TSS200	N_Shelf	0:50
cg16197648	cg16197648	0031619901	TCAAATTAATAAATCCCAAAAATCATTACRCRCATTTATAACRAATTTCC			II			CGCACTTTTTTTCAAATTAGTGGATCCCAGAAATCATTGCGCGCATTTGTAACGAATTTC[CG]TTCGAGTTTGTATTTTAGGCGCCATTTTCGAGTGAAGGACCCGGAGCCGAAACACCGGTA	37	3	160117413	CGGAAATTCGTTACAAATGCGCGCAATGATTTCTGGGATCCACTAATTTG	15	30441625	F	rs568211599	11			SMC4;SMC4;SMC4;SMC4;SMC4;IFT80;IFT80	NM_005496;NM_001288753;NM_001002800;NM_001288753;NM_001002800;NM_001190241;NM_020800	TSS1500;1stExon;1stExon;5URT;5URT;TSS200;TSS200	chr3:160117012-160118878	Island	SMC4	ENSCSAT00000010340	5'UTR	Island	0:50
cg04385305	cg04385305	0059688562	ATAATCRCCRCACTTTTTTTCAAATTAATAAATCCCAAAAATCATTACRC			II			AGATGGCGGTGATAATCGCCGCACTTTTTTTCAAATTAGTGGATCCCAGAAATCATTGCG[CG]CATTTGTAACGAATTTCCGTTCGAGTTTGTATTTTAGGCGCCATTTTCGAGTGAAGGACC	37	3	160117394	CGCGCAATGATTTCTGGGATCCACTAATTTGAAAAAAAGTGCGGCGATTA	15	30441644	F				TRUE	IFT80;SMC4;SMC4	NM_020800;NM_001002800;NM_005496	TSS200;TSS200;TSS1500	chr3:160117012-160118878	Island	SMC4	ENSCSAT00000010340	5'UTR	Island	0:50
cg04309888	cg04309888	0011779871	ACTTACTTCACCAATTACTACATAAACTATTTCTACAATAATCATATCTC			II			AAACATTAATTACTTACTTCACCAATTGCTGCATAGGCTATTTCTGCAGTAGTCATATCT[CG]ATTAGCAACTGCCATAGCAGCTAGACAAGCCCACATGGTTTGCTCCTAAAGTAAAGTATG	37	3	159995412	CGAGATATGACTACTGCAGAAATAGCCTATGCAGCAATTGGTGAAGTAAG	15	30553051	F	rs141433478;rs150370681	37;2			IFT80;IFT80;IFT80	NM_001190242;NM_001190241;NM_020800	Body;Body;Body			IFT80	ENSCSAT00000010321	Body		0:50
cg21527132	cg21527132	0047757901	AAATAAACAAATACTTAACCTCCTCRTAACTAAACAACTACAAAAAAACC			II			GAGGCGGCGGGCGCTCGGACCCCTCCTGCGCCTCAGAGCACGAGATGCGTGTAGTGTCGC[CG]GTCTTCCTGCAGCTGCCCAGCTACGAGGAGGTCAAGTATCTGCCCACCTACGAGGAGTCC	37	3	159943985	GGTGGGCAGATACTTGACCTCCTCGTAGCTGGGCAGCTGCAGGAAGACCG	15	30608671	F				TRUE	LOC401097	NM_001168214	1stExon	chr3:159942916-159944431	Island	C3orf80	ENSCSAT00000018984	1stExon	Island	0:50
cg04470066	cg04470066	0015624283	AAATAAAAACTACTCCAACCACAAATAACTAAAACACAAAAAACAACACA	0073606552	AAATAAAAACTACTCCGACCGCAAATAACTAAAACGCGAAAAACGACGCG	I	C	Grn	CCAAGCGTGGCCAAGTGAGGACTGCTCCGGCCGCAGGTAGCTGAGGCGCGGGAGGCGGCG[CG]CGCGGGACCCGAGCGGAGCGCCGGGGAGGGGCCGACGGACGCGAGGGCGGACGGACTCCC	37	3	159943320	CGCGCCGCCTCCCGCGCCTCAGCTACCTGCGGCCGGAGCAGTCCTCACTT	15	30609336	F	rs573640394	14		TRUE	LOC401097	NM_001168214	TSS200	chr3:159942916-159944431	Island	C3orf80	ENSCSAT00000018984	TSS200	Island	0:50
cg23851169	cg23851169	0088751829	CCAAATAAAAACTACTCCAACCACAAATAACTAAAACACAAAAAACAACA	0003670534	CCAAATAAAAACTACTCCGACCGCAAATAACTAAAACGCGAAAAACGACG	I	C	Grn	GCCCAAGCGTGGCCAAGTGAGGACTGCTCCGGCCGCAGGTAGCTGAGGCGCGGGAGGCGG[CG]CGCGCGGGACCCGAGCGGAGCGCCGGGGAGGGGCCGACGGACGCGAGGGCGGACGGACTC	37	3	159943318	CCAAGTGAGGACTGCTCCGGCCGCAGGTAGCTGAGGCGCGGGAGGCGGCG	15	30609338	R	rs573640394	12			C3orf80	NM_001168214	TSS200	chr3:159942916-159944431	Island	C3orf80	ENSCSAT00000018984	TSS200	Island	0:50
cg16800028	cg16800028	0050769213	TAACCAAATAAAAACTACTCCAACCACAAATAACTAAAACACAAAAAACA	0043628192	TAACCAAATAAAAACTACTCCGACCGCAAATAACTAAAACGCGAAAAACG	I	A	Red	CCCGCCCAAGCGTGGCCAAGTGAGGACTGCTCCGGCCGCAGGTAGCTGAGGCGCGGGAGG[CG]GCGCGCGCGGGACCCGAGCGGAGCGCCGGGGAGGGGCCGACGGACGCGAGGGCGGACGGA	37	3	159943315	TGGCCAAGTGAGGACTGCTCCGGCCGCAGGTAGCTGAGGCGCGGGAGGCG	15	30609341	R	rs573640394	9		TRUE	LOC401097	NM_001168214	TSS200	chr3:159942916-159944431	Island	C3orf80	ENSCSAT00000018984	TSS200	Island	0:50
cg08565139	cg08565139	0089694863	CRAAAACTAAATTAATCAAAATCAAAAAACTCCCRAACTAAAAACAAAAC			II			GGGCCTAAGCGCGAAGGCTGAATTAATCAAGATCAAGGGGCTCCCGGGCTGAGAGCAGAG[CG]TTAACCCTTCCAGTCCCAGAGAGCGACAAGGCGGGGGAGGAAAAACGCGCCGGCCGGGGC	37	3	159943017	CGCTCTGCTCTCAGCCCGGGAGCCCCTTGATCTTGATTAATTCAGCCTTC	15	30609640	F	rs547041556;rs568374718	9;5		TRUE	LOC401097	NM_001168214	TSS1500	chr3:159942916-159944431	Island	C3orf80	ENSCSAT00000018984	TSS1500	Island	0:50
cg07239961	cg07239961	0004687559	AAAACTTTTTAATTCAATTATTTTTCCCACAAACATTAATCACCCTAAAC			II			TGTAGTCAGGCCCTTTGGAAGCTCCAAGTCAGAGATCAAACACATCCTCCCCACTACCCA[CG]CCTAGGGTGACTAATGCCTGTGGGAAAAACAACTGAACTAAAAAGTCCCACAGGAACCTC	37	3	159705445	CGCCTAGGGTGACTAATGCCTGTGGGAAAAACAACTGAACTAAAAAGTCC	15	30895946	R	rs571876876;rs539208864;rs554042141	0;1;12			IL12A;IL12A-AS1	NM_000882;NR_108088	TSS1500;Body	chr3:159706490-159707011	N_Shore	IL12A	ENSCSAT00000010290	TSS1500	S_Shore	0:50
cg07906551	cg07906551	0087733911	ATACAAATCAAAAAATACATACCTACCTCRTAATAAAATTATAACTCTCC			II			ATGACGGTGCTATACAAGTCAAAAAATACATGCCTGCCTCGTAGTGAAGTTGTAGCTCTC[CG]TAATATGTATATTTTACTCAGTTTTCAACATTTTGTGAATGTTGACTACCTGAAGTTCCT	37	3	159614993	CGGAGAGCTACAACTTCACTACGAGGCAGGCATGTATTTTTTGACTTGTA	15	30980279	F				TRUE	SCHIP1	NM_014575	3'UTR			SCHIP1	ENSCSAT00000010288	3'UTR		0:50
cg04504681	cg04504681	0087635861	ATTTCAATCTTACTATCATCAACATCACTATCCTTATCACTACCACTATC			II			GTCCTGTTTGTTTCTGCCCAGACTGCAGAGTGGGATGAACTTGCAGATATGCTTTGTCAA[CG]ACAGTGGCAGTGATAAGGACAGTGATGCTGATGACAGTAAGACTGAAACCAGCTTGGACA	37	3	159604035	CGACAGTGGCAGTGATAAGGACAGTGATGCTGATGACAGTAAGACTGAAA	15	30991571	R	rs370547057	0			SCHIP1;IQCJ-SCHIP1;IQCJ-SCHIP1;SCHIP1;SCHIP1;SCHIP1	NM_001197109;NM_001197114;NM_001197113;NM_014575;NM_001197107;NM_001197108	Body;Body;Body;Body;Body;Body			SCHIP1	ENSCSAT00000010288	Body		0:50
cg04457177	cg04457177	0039734133	AACAAAATTACACTATATAACCCATTATCTAACAAAAACAATAAAATACC			II			AACAACAACAAAACAGAATTGCACTGTGTAACCCATTATCTAACAAAGGCAGTAGAATGC[CG]CATATGATTTCAGTATCTGATAGGTTAGTACAAAAAAACTGCAAGATGAAACTTCTAGAT	37	3	159572833	CGGCATTCTACTGCCTTTGTTAGATAATGGGTTACACAGTGCAATTCTGT	15	31022258	F	rs188963615;rs557673187;rs148131370;rs546377494;rs564530455	50;35;11;3;1			SCHIP1;IQCJ-SCHIP1;IQCJ-SCHIP1;SCHIP1;SCHIP1;SCHIP1	NM_001197109;NM_001197114;NM_001197113;NM_014575;NM_001197107;NM_001197108	Body;Body;Body;Body;Body;Body			SCHIP1	ENSCSAT00000010288	Body		0:50
cg23553912	cg23553912	0059690532	TCAAAATAACTACTCRTATCAAATAAAATTTAAAACCTAATTCTAAAACC			II			GAGATGGTACATCAGGATAACTGCTCGTATCAGGTAAAATTTAAAGCCTGATTCTGAGGC[CG]GCATCCTTTGGGAGAGGAGGCCTTCCTCTTCCAAAGCAGCAGGTTGCCTCTTTCCGGATA	37	3	159558031	CGGCCTCAGAATCAGGCTTTAAATTTTACCTGATACGAGCAGTTATCCTG	15	31037088	F	rs545006970	36		TRUE	SCHIP1	NM_014575	Body							0:50
cg10088405	cg10088405	0020643881	CAAAAACTCCCCRCAAATTAAAATAAATACTATTTCRCTAATCAACCTAC			II			AGGGCTGGAGAGCAGCTCAGCTCGCTAGCTGCGCGCTTCCCGGCACAGGCAGTGCCACTG[CG]CAGGTTGATCAGCGAAACAGCATCCATTTTAATCTGCGGGGAGCCCCTGCCTTACCAGGG	37	3	159557817	CGCAGGTTGATCAGCGAAACAGCATCCATTTTAATCTGCGGGGAGCCCCT	15	31037302	R	rs79601953	50			SCHIP1;SCHIP1;IQCJ-SCHIP1;IQCJ-SCHIP1;SCHIP1;SCHIP1;SCHIP1	NM_001197109;NM_001197109;NM_001197114;NM_001197113;NM_014575;NM_001197107;NM_001197108	5URT;1stExon;Body;Body;Body;Body;Body							0:50
cg15180789	cg15180789	0076712201	AAATAAATACTATTTCRCTAATCAACCTACRCAATAACACTACCTATACC			II			GCCTGCCTCACTGGTTTCGGAGGGCTGGAGAGCAGCTCAGCTCGCTAGCTGCGCGCTTCC[CG]GCACAGGCAGTGCCACTGCGCAGGTTGATCAGCGAAACAGCATCCATTTTAATCTGCGGG	37	3	159557797	CGGCACAGGCAGTGCCACTGCGCAGGTTGATCAGCGAAACAGCATCCATT	15	31037322	R				TRUE	SCHIP1	NM_014575	Body							0:50
cg09345606	cg09345606	0098636210	ACTTTATAAAAACAATTAACTAATATAAAAACATTCTAATCCTCATTAAC			II			GTTCAACTGCAACATTGATTTGTGTCTGTCCCTCTCCCTCTCCCTCGCTGGCCTTTTTCT[CG]TTAATGAGGACTAGAATGTTTCCACATCAGTTAACTGCCTTCATAAAGCACCAGAAGGTC	37	3	159557567	CTTTATGAAGGCAGTTAACTGATGTGGAAACATTCTAGTCCTCATTAACG	15	31037552	F	rs533882655	14			SCHIP1;IQCJ-SCHIP1;IQCJ-SCHIP1;SCHIP1;SCHIP1;SCHIP1	NM_001197109;NM_001197114;NM_001197113;NM_014575;NM_001197107;NM_001197108	TSS200;Body;Body;Body;Body;Body							0:50
cg25492241	cg25492241	0096744383	AAAAATCATACTAATAAAAATTACCATTAAACACCAAAAACAACATAACA	0099746488	AAAAATCGTACTAATAAAAATTACCGTTAAACACCGAAAACGACATAACG	I	A	Red	ACCGGGGGACGTAAGCGCCAGGACCCGCAGCGGCGGCGGCGGGGGCAGGAGCGCCACCAC[CG]CCATGCCGCCCCCGGTGCCCAACGGCAACCTCCACCAGCACGACCCCCAGGACCTCAGGC	37	3	159482591	CGCCATGCCGCCCCCGGTGCCCAACGGCAACCTCCACCAGCACGACCCCC	15	31113074	R	rs201276102	8		TRUE	SCHIP1	NM_014575	Body	chr3:159480946-159483023	Island				Island	0:50
cg01645113	cg01645113	0002786581	AACAACCTAAACTTAATATCTACCCTAAAAAACTATAAAAAACCCTTCCC			II			CGTCGCCGGGGGGCAGCCTGGACTTGGTGTCTGCCCTGGAGGACTATGAGGAGCCCTTCC[CG]GTCTACCAGAAGAAGGTGATTGATGAGTGGGCGCCGGAGGAGGACGGGGAGGAGGAGGAA	37	3	159482413	CGGGAAGGGCTCCTCATAGTCCTCCAGGGCAGACACCAAGTCCAGGCTGC	15	31113258	F				TRUE	SCHIP1	NM_014575	Body	chr3:159480946-159483023	Island				Island	0:50
cg20857738	cg20857738	0081705102	TAACAATAACTCCAATTACACTCCAAAAATACAAACTATCAAACATACAC			II			GAGAAATCTTCAGTGTCACCAAAGATTGCTTCTCACCAACCCTGTGCTTTCAGCTGCAGA[CG]TGCATGCCTGACAGCCTGTACCTCTGGAGTGCAACTGGAGCCATTGCCATTGGTTCCCCC	37	3	159337149	CGTGCATGCCTGACAGCCTGTACCTCTGGAGTGCAACTGGAGCCATTGCC	15	31254964	R	rs529337677;rs550703686	0;7			IQCJ-SCHIP1;IQCJ-SCHIP1;SCHIP1;SCHIP1;SCHIP1	NM_001197114;NM_001197113;NM_014575;NM_001197107;NM_001197108	Body;Body;Body;Body;Body							0:50
cg20466180	cg20466180	0088700474	CATTTATAAAACTTACACTATCAAAATACTTACCCTAATCACAATCCCAC			II			TCTCAAATGGGCAAGAGTAACTCTTCAGCACCATGGAGAGGTCCGGGCAGCGTGTTACAA[CG]TGGGACTGTGACCAGGGCAAGCACTCTGACAGTGTAAGTTTTACAAATGTCTACCATCTA	37	3	158991638	CGTGGGACTGTGACCAGGGCAAGCACTCTGACAGTGTAAGTTTTACAAAT	15	31577763	R	rs143207517;rs145384643;rs149218707;rs143326283;rs545336019	0;1;3;11;51		TRUE	SCHIP1	NM_014575	1stExon							0:50
cg06780080	cg06780080	0056719111	TTAAAAAACACTAACAAAAATCAACAAACTTCATCTCCCAAAAAACTCTC			II			GTTTTATCAATTTGAAGAACACTGGCAAAAATCAGCAAACTTCATCTCCCAAAAAGCTCT[CG]CTCTTTTTTGCCAATACTTGAAGATTTCTGCTCCAAAATCTACTTTGAGCTGCTTGAGCA	37	3	158991378	TGAAGAACACTGGCAAAAATCAGCAAACTTCATCTCCCAAAAAGCTCTCG	15	31578023	R	rs563844530;rs531196459	35;20		TRUE	SCHIP1	NM_014575	TSS200							0:50
cg14191999	cg14191999	0061622899	TTTCTAATACCTAAAATAAACTCAACTCAAAAATTTCCAACCTCACACTC			II			CTCTTTGAGGCTTTCTGATGCCTAGAGTGAGCTCAACTCAAAGGTTTCCAGCCTCACACT[CG]CCTCACATTCCCCCACAGTCACATTGCGCTCTGTGATTCTGAGGAATACAGTGTGCCAGC	37	3	158787113	TTCTGATGCCTAGAGTGAGCTCAACTCAAAGGTTTCCAGCCTCACACTCG	15	31771361	R	rs199989608	27			IQCJ;IQCJ-SCHIP1;IQCJ;IQCJ;IQCJ-SCHIP1;IQCJ;IQCJ-SCHIP1;IQCJ;IQCJ;IQCJ-SCHIP1	NM_001042706;NM_001197114;NM_001042705;NM_001197100;NM_001197113;NM_001042706;NM_001197114;NM_001042705;NM_001197100;NM_001197113	5URT;5URT;5URT;5URT;5URT;1stExon;1stExon;1stExon;1stExon;1stExon							0:50
cg09784347	cg09784347	0028637868	ACTTCTAACACCTCTCCAACTCAAAAATAAATTCTCTATAATTTAAAAAC			II			TCTGCATGGCTGAGCAAATTCACCCGTAAATCCAAGTTTCTCTTCATTTCCATCACTATA[CG]TCTCCAAATTACAGAGAATTCATTCCTGAGCTGGAGAGGTGCCAGAAGTTTCTCATCTAG	37	3	158786963	CGTCTCCAAATTACAGAGAATTCATTCCTGAGCTGGAGAGGTGCCAGAAG	15	31771511	R	rs78527880;rs73025577;rs79084505;rs532825754	0;2;14;22		TRUE	IQCJ;IQCJ	NM_001042705;NM_001042706	TSS200;TSS200							0:50
cg04613738	cg04613738	0003620204	ACTACCAATAAACACCTAACTAATTTATTCACTCAAATAATCAACACACC			II			TCTAGGCCCAGTTCACAACCCTCACTGAGCTGATGCTACCAGGTAAAAAGCGAGCAATTA[CG]GTGTGCTGACCATTTGAGTGAATAAATTAGTCAGGTGTTCACTGGTAGCACTGTTGACTC	37	3	158489099	CGGTGTGCTGACCATTTGAGTGAATAAATTAGTCAGGTGTTCACTGGTAG	15	32074151	R														0:50
cg19071579	cg19071579	0052724878	CAAATACTAACCAAAATACAAAAAAACCACACATAAATAAATACAAAACA	0074801892	CGAATACTAACCGAAATACAAAAAAACCGCGCGTAAATAAATACGAAACG	I	A	Red	GTACCCAGGTGTCACCTCCCAGCGCCGTGCGCGGACAGGCAGGCGCGTGCCCCGGCGCGT[CG]CTCCGCACTCACCCACGCGCGGCCCTCCTGCACCTCGGCCAGCACTCGTAGCGCGCTGGG	37	3	158449915	CGCTCCGCACTCACCCACGCGCGGCCCTCCTGCACCTCGGCCAGCACTCG	15	32112493	R	rs567390344;rs370268724;rs373683910;rs6441223	11;21;48;50			RARRES1;RARRES1	NM_206963;NM_002888	Body;Body	chr3:158449795-158450597	Island	RARRES1	ENSCSAT00000010259	Body	Island	0:50
cg21589955	cg21589955	0090712899	TTAAAACTAATCAATATATTAACAACATCTCTATCACTCTTATTTAACAC			II			AATCATTGGCTTTAAAGCTAATCAATGTGTTGGCAGCATCTCTGTCACTCTTGTTTAACA[CG]TGAAGAAATCAGGTAGATTTTTTTCTGTGGCATTGTTTTCGGACCTAAAATCTTTTAAAT	37	3	158423584	TAAAGCTAATCAATGTGTTGGCAGCATCTCTGTCACTCTTGTTTAACACG	15	32139104	R	rs16847130	12			RARRES1;RARRES1	NM_206963;NM_002888	Body;Body			RARRES1	ENSCSAT00000010259	Body		0:50
cg17509433	cg17509433	0059682850	CTCACCAAACTATTCATCTAAATTAACAACACATTCAATTAACTCCTACC			II			AGTCAGATTGTTCGATATGGTGAGATTCCAGCTGAATTAAGGGCGGCGGCCACTGACCAC[CG]GCAGGAGCTAATTGAATGTGTTGCCAATTCAGATGAACAGCTTGGTGAGATGTTTCTGGA	37	3	158369943	CGGCAGGAGCTAATTGAATGTGTTGCCAATTCAGATGAACAGCTTGGTGA	15	32191130	R	rs139430866;rs150024625;rs556268062;rs115984741	0;6;18;40			GFM1;GFM1;GFM1	NM_001308166;NM_024996;NM_001308164	Body;Body;Body			GFM1	ENSCSAT00000010251	Body		0:50
cg08423194	cg08423194	0050618953	CATCTAAATTAACAACACATTCAATTAACTCCTACCRATAATCAATAACC			II			ATATTTGCTTTCTTAGTCAGATTGTTCGATATGGTGAGATTCCAGCTGAATTAAGGGCGG[CG]GCCACTGACCACCGGCAGGAGCTAATTGAATGTGTTGCCAATTCAGATGAACAGCTTGGT	37	3	158369929	ATCTGAATTGGCAACACATTCAATTAGCTCCTGCCGGTGGTCAGTGGCCG	15	32191144	F	rs200032705;rs201621454;rs139430866;rs150024625;rs556268062	0;3;14;20;32			GFM1;GFM1;GFM1	NM_001308166;NM_024996;NM_001308164	Body;Body;Body			GFM1	ENSCSAT00000010251	Body		0:50
cg06398408	cg06398408	0024810821	CTAAATTAACAACACATTCAATTAACTCCTACCRATAATCAATAACCRCC			II			AAAATATTTGCTTTCTTAGTCAGATTGTTCGATATGGTGAGATTCCAGCTGAATTAAGGG[CG]GCGGCCACTGACCACCGGCAGGAGCTAATTGAATGTGTTGCCAATTCAGATGAACAGCTT	37	3	158369926	CGGCGGCCACTGACCACCGGCAGGAGCTAATTGAATGTGTTGCCAATTCA	15	32191147	R	rs150903461;rs200032705;rs201621454;rs139430866;rs150024625;rs556268062	0;3;6;17;23;35			GFM1;GFM1;GFM1	NM_001308166;NM_024996;NM_001308164	Body;Body;Body			GFM1	ENSCSAT00000010251	Body		0:50
cg20855411	cg20855411	0058619986	CTACAAAAACCAAAACATTAAACCACCCTTTCTATAACCTTAAACATACC			II			CCAAATCTTGACCCCTTTTCATTTTCCCCGAAAGAAAGACTTGCGGCTCGGAACCGAGGG[CG]GCATGCCCAAGGTCACAGAAAGGGTGGTCTAATGTTTTGGTTCCTGCAGCCCAGAGAACA	37	3	158288712	TGCAGGAACCAAAACATTAGACCACCCTTTCTGTGACCTTGGGCATGCCG	15	32258263	F	rs186575806	48			MLF1;MLF1;MLF1;MLF1;MLF1;MLF1;LOC100996447	NM_001195434;NM_001195433;NM_001195432;NM_022443;NM_001130157;NM_001130156;NR_104147	TSS1500;TSS1500;TSS1500;TSS1500;TSS1500;TSS1500;Body	chr3:158288800-158289271	N_Shore	MLF1	ENSCSAT00000010243	TSS1500	S_Shore	0:50
cg02438837	cg02438837	0087793182	TATAATAAATAATCCTATTAATTCCACCAAACTAAAATCATACAATCTAC			II			TATTTTGCATTTTGTGATGTAAAAATGGTTCATGACAGATGTGGCTGAAAAGACCACATA[CG]TAGACTGTATGATTTTAGTCTGGTGGAACTAATAGGATCACTCATTACATTTTAGGCCCT	37	3	158087271	CGTAGACTGTATGATTTTAGTCTGGTGGAACTAATAGGATCACTCATTAC	15	32441745	R	rs567335944	1			RSRC1;RSRC1;RSRC1	NM_001271834;NM_001271838;NM_016625	Body;Body;Body			RSRC1	ENSCSAT00000010230	Body		0:50
cg16069003	cg16069003	0003744392	CTTAAATCACTTTAACATACAACAAAACAATTCCCATTCAAACAATAAAC			II			AGCTATAAGGACTTAAATCACTTTAGCATGCAGCAAAACAGTTCCCATTCAAACAATAAA[CG]CCGTTTTAAAAAGCCTTTAGATCTTCTGTCACTTCATAAATATAAATGTATAAAAATGTT	37	3	157903924	TTAAATCACTTTAGCATGCAGCAAAACAGTTCCCATTCAAACAATAAACG	15	32610791	R					RSRC1;RSRC1;RSRC1	NM_001271834;NM_001271838;NM_016625	Body;Body;Body			RSRC1	ENSCSAT00000010230	Body		0:50
cg00462492	cg00462492	0030674888	ATCCCACCTTTATTACTTTTAATAACAATAAAATCAAAATAAACAAACAC			II			AACACTCTCCAGTCCCACCTTTATTGCTTTTGGTAACAATAAAATCAAAATAAACAGGCA[CG]CAAAACAAACGCCAAACAAAAAATCGGCCGCGTTACAATCTACTCCCTCGGCATTCCCAG	37	3	157827761	TCCCACCTTTATTGCTTTTGGTAACAATAAAATCAAAATAAACAGGCACG	15	32680722	R	rs560276682	6		TRUE	RSRC1	NM_016625	TSS200	chr3:157827760-157828197	Island	RSRC1	ENSCSAT00000010230	TSS200	Island	0:50
cg22678958	cg22678958	0033775890	AACTTCCTACRATACAAATTTATTTACTAATTACCCATAACRATAACRAC			II			GTCATAAACAAAACTTCCTACGATGCAGATTTGTTTACTGATTACCCATGACGATAACGA[CG]ACTACTAAGACAATAACACTCTCCAGTCCCACCTTTATTGCTTTTGGTAACAATAAAATC	37	3	157827685	CGTCGTTATCGTCATGGGTAATCAGTAAACAAATCTGCATCGTAGGAAGT	15	32680798	F	rs537840915;rs181411954;rs578148046;rs545303813	39;37;32;21		TRUE	RSRC1	NM_016625	TSS1500	chr3:157827760-157828197	N_Shore	RSRC1	ENSCSAT00000010230	TSS200	S_Shore	0:50
cg24317285	cg24317285	0058782102	CAACAACTATTAACTAACAAATCTCATTTTAAAATATTTCCTTAACRCCC			II			ACAAGTTTCCCCAGCAGCTGTTAGCTGACAGATCTCATTTTAAAGTGTTTCCTTAGCGCC[CG]GTCAAGGACAGCTCGACTTCGTTCGTTTCCTCTCTGAGGTCTCAGAACTCCCACCCTTCT	37	3	157825196	CGGGCGCTAAGGAAACACTTTAAAATGAGATCTGTCAGCTAACAGCTGCT	15	32683313	F				TRUE	SHOX2;SHOX2;SHOX2	NM_003030;NM_001163678;NM_006884	TSS1500;TSS1500;TSS1500	chr3:157822973-157823836	S_Shore	SHOX2	ENSCSAT00000010208	TSS1500	N_Shore	0:50
cg17191178	cg17191178	0046627111	ATCTTTAACAATTCTTCCTACRAAAAATTCAAATCTAATAACRACRCTAC			II			TCAATGTTAAGATCTTTGACAATTCTTCCTGCGGAGAGTTCAGATCTGATAGCGACGCTG[CG]CTTGAAGTCCCACTATTTATACTTCCTAACGGCGGCCTCTTGTTTTGAGTAAATTACCTC	37	3	157824217	CGCAGCGTCGCTATCAGATCTGAACTCTCCGCAGGAAGAATTGTCAAAGA	15	32684300	F				TRUE	SHOX2;SHOX2;SHOX2	NM_003030;NM_001163678;NM_006884	TSS1500;TSS1500;TSS1500	chr3:157822973-157823836	S_Shore	SHOX2	ENSCSAT00000010208	TSS1500	Island	0:50
cg25694447	cg25694447	0032723204	TCTAAACTCTCCRCAAAAAAAATTATCAAAAATCTTAACATTAAACAAAC			II			GAAGAGAAGGGGCGGGGGCTGCCGGAGGGAAATGGGAACTGATGCTTCCCTGCCGGAGCG[CG]CTTGTTCAATGTTAAGATCTTTGACAATTCTTCCTGCGGAGAGTTCAGATCTGATAGCGA	37	3	157824150	CTGAACTCTCCGCAGGAAGAATTGTCAAAGATCTTAACATTGAACAAGCG	15	32684367	F				TRUE	SHOX2;SHOX2;SHOX2	NM_001163678;NM_003030;NM_006884	TSS200;TSS200;TSS200	chr3:157822973-157823836	S_Shore	SHOX2	ENSCSAT00000010208	TSS1500	Island	0:50
cg26129769	cg26129769	0065780857	TAAACTCTCCRCAAAAAAAATTATCAAAAATCTTAACATTAAACAAACRC			II			GAGAAGAGAAGGGGCGGGGGCTGCCGGAGGGAAATGGGAACTGATGCTTCCCTGCCGGAG[CG]CGCTTGTTCAATGTTAAGATCTTTGACAATTCTTCCTGCGGAGAGTTCAGATCTGATAGC	37	3	157824148	CGCGCTTGTTCAATGTTAAGATCTTTGACAATTCTTCCTGCGGAGAGTTC	15	32684369	R				TRUE	SHOX2;SHOX2;SHOX2	NM_001163678;NM_003030;NM_006884	TSS200;TSS200;TSS200	chr3:157822973-157823836	S_Shore	SHOX2	ENSCSAT00000010208	TSS1500	Island	0:50
cg04966997	cg04966997	0022762196	CTCCACAAAAAAAATTATCAAAAATCTTAACATTAAACAAACACACTCCA	0016717823	CTCCGCAAAAAAAATTATCAAAAATCTTAACATTAAACAAACGCGCTCCG	I	A	Red	AGGAGGAGAAGAGAAGGGGCGGGGGCTGCCGGAGGGAAATGGGAACTGATGCTTCCCTGC[CG]GAGCGCGCTTGTTCAATGTTAAGATCTTTGACAATTCTTCCTGCGGAGAGTTCAGATCTG	37	3	157824143	CTCCGCAGGAAGAATTGTCAAAGATCTTAACATTGAACAAGCGCGCTCCG	15	32684374	F					SHOX2;SHOX2;SHOX2	NM_003030;NM_006884;NM_001163678	TSS200;TSS200;TSS200	chr3:157822973-157823836	S_Shore	SHOX2	ENSCSAT00000010208	TSS1500	Island	0:50
cg25977493	cg25977493	0072609112	TTTCTAATCAAAAAACTTAAAAACAAACACCATAAATTCTTCCATCACCA	0007734153	TTTCTAATCAAAAAACTTAAAAACGAACGCCGTAAATTCTTCCATCGCCG	I	C	Grn	CTTCTCCTTCACTTTCTGGTCAAAAGACTTGGAGACGAACGCCGTAAGTTCTTCCATCGC[CG]CCGCACGTCAGCCCGGCGCTCAACCTCTGCCAGCAGAGCCCCGCTCTTTTTTTCCTTCTT	37	3	157823817	TTTCTGGTCAAAAGACTTGGAGACGAACGCCGTAAGTTCTTCCATCGCCG	15	32684700	R	rs569202609	5		TRUE	SHOX2;SHOX2;SHOX2;SHOX2;SHOX2;SHOX2	NM_006884;NM_003030;NM_001163678;NM_006884;NM_001163678;NM_003030	1stExon;1stExon;5'UTR;5'UTR;1stExon;5'UTR	chr3:157822973-157823836	Island	SHOX2	ENSCSAT00000010208	TSS200	Island	0:50
cg06156376	cg06156376	0013656129	TCACTTTCTAATCAAAAAACTTAAAAACRAACRCCRTAAATTCTTCCATC			II			CTTCTTCTCCTTCACTTTCTGGTCAAAAGACTTGGAGACGAACGCCGTAAGTTCTTCCAT[CG]CCGCCGCACGTCAGCCCGGCGCTCAACCTCTGCCAGCAGAGCCCCGCTCTTTTTTTCCTT	37	3	157823814	CACTTTCTGGTCAAAAGACTTGGAGACGAACGCCGTAAGTTCTTCCATCG	15	32684703	R	rs569202609	2		TRUE	SHOX2;SHOX2;SHOX2;SHOX2;SHOX2;SHOX2	NM_006884;NM_003030;NM_001163678;NM_006884;NM_001163678;NM_003030	1stExon;1stExon;5'UTR;5'UTR;1stExon;5'UTR	chr3:157822973-157823836	Island	SHOX2	ENSCSAT00000010208	TSS200	Island	0:50
cg25651278	cg25651278	0022683185	AAAAAAAACAATCACATACCAAAAAATACTAAAAAACAAACCACTACACA	0090731180	AAAAAAAACGATCACGTACCGAAAAATACTAAAAAACGAACCGCTACGCG	I	A	Red	CTGCCGGGCTGCTGCGGTCGTCGCGGCCCGCCTCGGTGCAGCCGGTCGGCTCCTTGGCCC[CG]CGCAGCGGCCCGCTCTCCAGCACCTCCCGGTACGTGATCGCCTCCTTCTTCTCCTTCACT	37	3	157823708	GAAGGAGGCGATCACGTACCGGGAGGTGCTGGAGAGCGGGCCGCTGCGCG	15	32684809	F	rs373489053	45			SHOX2;SHOX2;SHOX2	NM_003030;NM_006884;NM_001163678	1stExon;1stExon;1stExon	chr3:157822973-157823836	Island	SHOX2	ENSCSAT00000010208	1stExon	Island	0:50
cg09542210	cg09542210	0013789142	CRCTTAAACCTATTAATCTCTATAAATTAAACRTTTAAAATCRAATCTAC			II			TCCGGTGGCGGGCGAAAGCAACCGCTCTTTCTGTTCTCTCTTCGCCCTCCCTCGTGGAAA[CG]CAGACTCGACCCTAAACGCTTAACCCACAGAGATCAACAGGTTCAAGCGGAATATTCGCG	37	3	157821536	CGCAGACTCGACCCTAAACGCTTAACCCACAGAGATCAACAGGTTCAAGC	15	32686954	R	rs550237911	11		TRUE	SHOX2;SHOX2;SHOX2	NM_001163678;NM_006884;NM_003030	Body;Body;Body	chr3:157821232-157821604	Island	SHOX2	ENSCSAT00000010208	Body	Island	0:50
cg18194945	cg18194945	0099681947	RTCAAAAAACCTCTCCAACTCATTAAATTATTCCAAAATAAAATTAATCC			II			TAGTGGGTCTCGTCAAAAAGCCTCTCCAGCTCATTGAGTTGTTCCAGGGTGAAATTGGTC[CG]ACTTCGCCTCTGCTTGATTTTGGTCTGGCCTTCGTCCTCCATCCCTTTCGCATCCTCTTT	37	3	157820591	CGGACCAATTTCACCCTGGAACAACTCAATGAGCTGGAGAGGCTTTTTGA	15	32687904	F	rs142514816	24		TRUE	SHOX2;SHOX2;SHOX2	NM_001163678;NM_006884;NM_003030	Body;Body;Body	chr3:157821232-157821604	N_Shore	SHOX2	ENSCSAT00000010208	Body	S_Shore	0:50
cg09095222	cg09095222	0069736136	RTTAATACTCTATTTCTATTCTATTATCACCCTAAAATAATCATTACAAC			II			CGTGCGCCACAGCGCTGTCCAGCTGCAGCTGCGCCTGAACCTGAAAGGACAAGGGCGTCA[CG]TTGCAATGACTATCCTAGGGTGACAACAGAATAGAAACAGAGCATTAACGGCGTCCAGCT	37	3	157816094	TTAATGCTCTGTTTCTATTCTGTTGTCACCCTAGGATAGTCATTGCAACG	15	32692420	F	rs147435418	41		TRUE	SHOX2;SHOX2;SHOX2	NM_001163678;NM_006884;NM_003030	Body;Body;Body	chr3:157815581-157816095	Island	SHOX2	ENSCSAT00000010208	Body	N_Shore	0:50
cg12315391	cg12315391	0051666845	AAACTTCRCAAAAAAAAATCAATTTCAAAACCTATAAACTTCCCAACTAC			II			CGTGTTAACGTGAACTTCGCAGAAAAAGGTCAGTTTCAAAACCTGTGAACTTCCCAGCTG[CG]CACTTTTTTCATCTTAGTTTTTTAAATAAGTATACCTCTTCTTTCTGCTTTGCCTTCTTA	37	3	157815145	CGCAGCTGGGAAGTTCACAGGTTTTGAAACTGACCTTTTTCTGCGAAGTT	15	32693356	F				TRUE	SHOX2;SHOX2;SHOX2	NM_003030;NM_001163678;NM_006884	3'UTR;3'UTR;3'UTR	chr3:157815581-157816095	N_Shore				S_Shore	0:50
cg18143296	cg18143296	0090606900	ATAAATTTCTTTCTTTTAACTTTCAAAAACCACTAAACAAAATTTAAACC			II			ATTATTAAAAACTACCGACGTTCATCAACCAGGAGACCCGCAAGGCCTGCGCACTGAATA[CG]GCCCAAATCCTGTTCAGTGGTCTTTGAAAGTTAAAAGAAAGAAACCTATCGCCCACGTCT	37	3	157812763	CGGCCCAAATCCTGTTCAGTGGTCTTTGAAAGTTAAAAGAAAGAAACCTA	15	32695689	R	rs551970129;rs182601098;rs565644028;rs529673132	0;27;47;50		TRUE				chr3:157812053-157812764	Island				Island	0:50
cg23542948	cg23542948	0017623959	CAAAAAATCAATCTTTTCTCTATTATATCTCTTTCAAATTAAACTACATC			II			TGGCAAATGCATCTGAGGCACACCAGGCAACAGGATTTTTTTTTTAATCCACTCATTGTC[CG]ATGCAGTTCAACTTGAAAGAGATACAACAGAGAAAAGATTGATCCTTTGTGGCCTATTCT	37	3	157632040	AAAGGATCAATCTTTTCTCTGTTGTATCTCTTTCAAGTTGAACTGCATCG	15	32872432	F	rs541910812;rs563002913;rs530633923	0;1;3		TRUE										0:50
cg16510851	cg16510851	0065606254	TTTTCATATACTATTATCTCAAAACCCTACAATATTAACTAACCACCAAC			II			AAACAAGGAAGAGGTGGTAATGGGACAGCTGGAAAACATTATCTACCCCCAAGAAAACAA[CG]CTGGTGGTCAGCTAACATTGCAGGGTTTTGAGATAACAGTACATGAAAAACCTTTGTGAT	37	3	157512531	CGCTGGTGGTCAGCTAACATTGCAGGGTTTTGAGATAACAGTACATGAAA	15	32979874	R	rs537829983;rs549898954;rs570159455;rs17672808	1;5;22;32												0:50
cg04646768	cg04646768	0080719843	TTACACTAAAAAATAACTCCRCTAAATAAAATACAACCTATCACCTAACC			II			CCGGTGCCGGGTGGAAGAATTCAAGGAATGCAGCCTGATGCCACCGGCAGCCCCAGAGAC[CG]GTCAGGTGACAGGCTGCACCTCACCCAGCGGAGTTACCTCCCAGTGCAACGCTCTGTTTC	37	3	157217384	CGGTCAGGTGACAGGCTGCACCTCACCCAGCGGAGTTACCTCCCAGTGCA	15	33264028	R					VEPH1;VEPH1;VEPH1;VEPH1;VEPH1;VEPH1	NM_024621;NM_024621;NM_001167912;NM_001167911;NM_001167916;NM_001167915	5URT;1stExon;5URT;5URT;5URT;5URT			VEPH1	ENSCSAT00000010184	5'UTR		0:50
cg01296532	cg01296532	0064730832	CTCAAACCATACAACTAAATAACTACAAAAACRCCTTTAAAAAATAACAC			II			CGCAAAACGTGGCACATTTCAGGGAGTCACAGCTGTCCCGCGCAAACTCGACTTTACCTG[CG]TGCTACTCCTCAAAGGCGCCCTTGCAGTTACTCAGCTGCATGGTTTGAGACTGGGCGGGA	37	3	157217187	TCAAACCATGCAGCTGAGTAACTGCAAGGGCGCCTTTGAGGAGTAGCACG	15	33264225	F	rs73013643;rs145170019;rs573185356	18;21;36		TRUE	VEPH1;VEPH1;VEPH1;VEPH1;VEPH1;VEPH1	NM_001167911;NM_024621;NM_001167915;NM_024621;NM_001167916;NM_001167912	5'UTR;5'UTR;5'UTR;1stExon;5'UTR;5'UTR			VEPH1	ENSCSAT00000010184	5'UTR		0:50
cg18291443	cg18291443	0048679878	TAAATCACTTATTATTTATAACTTTCTTATATTTCCTCAAAATTACAACC			II			TTGTTGCCTCTGTGGAGGAATTTCACTGCAATGGGGATGGCTAATGCCATCACTGGGGGT[CG]GTTGTAATTCTGAGGAAATATAAGAAAGCCACAAATAATAAGTGACTCATTATTCATTTA	37	3	157178134	CGGTTGTAATTCTGAGGAAATATAAGAAAGCCACAAATAATAAGTGACTC	15	33303965	R	rs142394743;rs562279963	0;10		TRUE	VEPH1;VEPH1;VEPH1;VEPH1;VEPH1;VEPH1	NM_001167916;NM_001167911;NM_001167917;NM_024621;NM_001167915;NM_001167912	Body;Body;Body;Body;Body;Body			VEPH1	ENSCSAT00000010184	Body		0:50
cg23502565	cg23502565	0088691324	ATCTTTAAAAAAACTCTAATTTCCCRCACTATTTCAAAACCCAAACTAAC			II			ATCCTGCCTCTGTCTTTAGAGGAGCTCTGGTTTCCCGCACTATTTCAGGGCCCAGGCTAA[CG]TTTAGGGATGTTTTCCAGCCCCTCAGCCGGCCCCTCCTCTCCGCCCACCCATTCTCAGCA	37	3	157156180	CGTTAGCCTGGGCCCTGAAATAGTGCGGGAAACCAGAGCTCCTCTAAAGA	15	33325644	F				TRUE	VEPH1;VEPH1;PTX3;VEPH1	NM_001167911;NM_024621;NM_002852;NM_001167912	Body;Body;Body;Body	chr3:157155267-157155826	S_Shore	VEPH1;PTX3	ENSCSAT00000010184;ENSCSAT00000010173	Body;Body	N_Shore	0:50
cg15565872	cg15565872	0032700874	AATATACTTTATAAAAACTAACCTCCCTCRATAATACCAAATTACAACCC			II			CTGAGACATTTACATGCTGTTTTTCGGAGGTGTCCTTAAAGGGAAGGGGAATGCCAGGAA[CG]GGCTGCAACTTGGCACCACCGAGGGAGGTCAGCTTTTACAAAGCACATCCAAGGCAGGCC	37	3	157155202	CGGGCTGCAACTTGGCACCACCGAGGGAGGTCAGCTTTTACAAAGCACAT	15	33326601	R				TRUE	VEPH1;VEPH1;PTX3;VEPH1	NM_001167911;NM_024621;NM_002852;NM_001167912	Body;Body;Body;Body	chr3:157155267-157155826	N_Shore	VEPH1;PTX3	ENSCSAT00000010184;ENSCSAT00000010173	Body;Body	S_Shore	0:50
cg06687052	cg06687052	0076790932	TATAAATTTAAACAACRAAATAAACAATAAACTCCATCCCACTAAAAACC			II			GATCTCATGTATGTGAATTTGGACAACGAAATAGACAATGGACTCCATCCCACTGAGGAC[CG]TAAGTTCACTTTAACTGTTTCTCTGCTAACCCTGACTACATATCCACCTCTTGGTCTAAA	37	3	157154852	CGGTCCTCAGTGGGATGGAGTCCATTGTCTATTTCGTTGTCCAAATTCAC	15	33326967	F	rs34655398;rs143387231;rs148384694	15;14;10			VEPH1;VEPH1;VEPH1;PTX3	NM_001167912;NM_024621;NM_001167911;NM_002852	Body;Body;Body;Body	chr3:157155267-157155826	N_Shore	VEPH1;PTX3	ENSCSAT00000010184;ENSCSAT00000010173	Body;Body	S_Shore	0:50
cg26114999	cg26114999	0069602536	AAAACTAATAACCATAATACCTAATAAACTATATAATAACTCACTCCACC			II			GTTACAATCAAGCACACCATTTCCTAACACACTGCCTTTGTTTGCTGGACTCATGCAGGG[CG]GTGGAGTGAGTCACTACATAGCCCACTAGGCACCATGGCTACCAGCCTCCCTCTGCCTGC	37	3	157053688	AGGCTGGTAGCCATGGTGCCTAGTGGGCTATGTAGTGACTCACTCCACCG	15	33422360	F	rs529153665;rs548287196;rs147172267	0;37;41			VEPH1;VEPH1;VEPH1	NM_001167912;NM_024621;NM_001167911	Body;Body;Body			VEPH1	ENSCSAT00000010184	Body		0:50
cg15688980	cg15688980	0077708387	RAATATTTCTAACACTTCCACCCTAATTACTAATAAATTTACCACAAACC			II			TGTTTAGGAAAGTGGTTTCTTCTTAGATCGGGAAGAAATGGCAGCCCTTTTGGGAAAGGC[CG]GTCTGTGGTAAACTCACCAGCAACCAGGGTGGAAGTGCCAGAAATATTCGCGGGAAGCTG	37	3	156975045	AATATTTCTGGCACTTCCACCCTGGTTGCTGGTGAGTTTACCACAGACCG	15	33497947	F	rs557092516	8		TRUE										0:50
cg00976619	cg00976619	0089671843	AAATAATAAAATACATTAATCACATCTCTTATTCTTCTAAATACTTCTTC			II			TTAACTGGCGGAGGTGGTGGAATACATTAATCACATCTCTTATTCTTCTAGGTGCTTCTT[CG]ATTTTTGATGCAAGATTAATACAAGCCATAGCAACAATCTGAAAGAACCCATGAGCCACA	37	3	156876725	CGAAGAAGCACCTAGAAGAATAAGAGATGTGATTAATGTATTCCACCACC	15	33594657	F				TRUE	CCNL1	NM_020307	Body	chr3:156877175-156878364	N_Shore	CCNL1	ENSCSAT00000010164	Body	S_Shore	0:50
cg12406124	cg12406124	0048769991	CCTTTAACTTCAAACTTCAAACTTTATCATCCTACAATCCTTTCAAATCC			II			CCTGTTTAATCCCTTTGACTTCAAACTTCAAACTTTATCATCCTGCAGTCCTTTCAGATC[CG]GTATTATTCGATTTATCGTAGTTCAATGTTGAGAAGTACTCTAACAAAAGCCAACCTCAA	37	3	156876145	CGGATCTGAAAGGACTGCAGGATGATAAAGTTTGAAGTTTGAAGTCAAAG	15	33595238	F	rs117684890	23		TRUE	CCNL1	NM_020307	Body	chr3:156877175-156878364	N_Shore	CCNL1	ENSCSAT00000010164	Body	S_Shore	0:50
cg20654171	cg20654171	0047690933	AAAAAATAAAACCACCAACTAACCTCATTAAACTACTTTCTAATATTAAC			II			CTCACACCTATGAGGAATGAGGCCACCAGCTGGCCTCATTGAGCTGCTTTCTAATATTAA[CG]TGTAATGATGAATCCATTTTATCAGGACAGTAGGCTACAAATTGCTCTTTGGAAAATAAG	37	3	156872615	AGGAATGAGGCCACCAGCTGGCCTCATTGAGCTGCTTTCTAATATTAACG	15	33598741	R	rs113312608;rs114451616	24;1			CCNL1;CCNL1	NM_001308185;NM_020307	Body;Body			CCNL1	ENSCSAT00000010164	Body		0:50
cg24392936	cg24392936	0078685196	ACATTAATCTTATACTATCCAAATTATACTAATTAAATATATACATCTAC			II			AACAAGTTAAAGCATTAATCTTGTGCTGTCCAAGTTATGCTAATTAAATATATACATCTA[CG]AGACTAAGTTCCTAAAGGAACTAACAATTCTGTAATGAAAAAAATTCACTCTAATGTTCT	37	3	156871129	CATTAATCTTGTGCTGTCCAAGTTATGCTAATTAAATATATACATCTACG	15	33600262	R	rs547278414	4			CCNL1;CCNL1	NM_001308185;NM_020307	Body;Body			CCNL1;Y_RNA	ENSCSAT00000010164;ENSCSAT00000021718	Body;TSS1500		0:50
cg18986335	cg18986335	0019642267	AAAAATACAAAATCCACAACCTCAAAAATACCAAACATTCTACCAAAAAC			II			CCTCCTCCCAGGAAGGTACAGAATCCACAGCCTCAGGAATGCCAGGCATTCTGCCAAGGG[CG]CCCTTCCTTTTCTCGGTCTGGTTTCTCAGTCTCTCTCTTCCCAATCTAGACTAGACTGTC	37	3	156846983	CGCCCTTGGCAGAATGCCTGGCATTCCTGAGGCTGTGGATTCTGTACCTT	15	33624078	F	rs563106670	2		TRUE										0:50
cg03719123	cg03719123	0042788151	TTATAACCTCTATAATTTTATATAATTTAACCTATAACATCAAACACCAC			II			TCATTTCTTTCCTGTTTATTAACATTCACTCCAGGCTGTATACTTTGGTTACCATGGTCG[CG]TGGTGTCTGATGTCACAGGCCAAACCATATAAAATCACAGAGGCCACAACAGGCAGGAGG	37	3	156799516	TGTGGCCTCTGTGATTTTATATGGTTTGGCCTGTGACATCAGACACCACG	15	33671387	F	rs115684881	15			LINC00880	NR_034007	Body							0:50
cg13296984	cg13296984	0031635836	ACAAATTTAATAAAAACCCACTTCTTAATTCATAAAACAAATATCATCTC			II			TGTCTTTATAAAAGAGACCCCAAAGAGCTCCCTCTTCCCTTCTGCCATGTGAAAACACAG[CG]AGATGATACCTGTCTTATGAACTAAGAAGTGGGCCCTCACCAAATCTGCCAGCACCTCAA	37	3	156437210	CAGATTTGGTGAGGGCCCACTTCTTAGTTCATAAGACAGGTATCATCTCG	15	34032411	F	rs75352316	6												0:50
cg22114222	cg22114222	0029642141	CCACTTAAAACAAAAATCRAAATAACAAACRAACTAACTAAACTCRAAAC			II			GCGACCGGAAGCCACTTAAAGCAGAGATCGAGGTGACAGGCGAGCTGGCTGGACTCGGAG[CG]CGGTCGAGGCTTTCTGCGTTCGCGGCGGCGGAATGGCCCGTGCGCGGCTCGCCGCGTCGC	37	3	156392417	CACTTAAAGCAGAGATCGAGGTGACAGGCGAGCTGGCTGGACTCGGAGCG	15	34073222	R	rs78979395;rs192566681	33;6		TRUE	TIPARP;TIPARP;LOC100287227	NM_015508;NM_015508;NR_027954	1stExon;5'UTR;Body	chr3:156391811-156393607	Island	TIPARP	ENSCSAT00000010148	5'UTR	Island	0:50
cg12732449	cg12732449	0018696106	RAAAACCACTTAAAACAAAAATCRAAATAACAAACRAACTAACTAAACTC			II			AGGAGGCGACCGGAAGCCACTTAAAGCAGAGATCGAGGTGACAGGCGAGCTGGCTGGACT[CG]GAGCGCGGTCGAGGCTTTCTGCGTTCGCGGCGGCGGAATGGCCCGTGCGCGGCTCGCCGC	37	3	156392412	GAAGCCACTTAAAGCAGAGATCGAGGTGACAGGCGAGCTGGCTGGACTCG	15	34073227	R	rs78979395;rs192566681	28;1		TRUE	TIPARP;TIPARP;LOC100287227	NM_015508;NM_015508;NR_027954	1stExon;5'UTR;Body	chr3:156391811-156393607	Island	TIPARP	ENSCSAT00000010148	5'UTR	Island	0:50
cg26405475	cg26405475	0006804828	AACTTACRACTAAAAACAAACCATTTCACCAAAACRATAAAAAACCAACC			II			ACAACCCAAACAGCTTGCGACTGGGGACAAACCATTTCACCAGGGCGGTGGGGAGCCAGC[CG]GCCGGCCGGCCGGCCGACCCGGGGTGCGTGTGCCCAGAAGCTGTGCGGGCTCAGTGTGTA	37	3	156324038	GCTTGCGACTGGGGACAAACCATTTCACCAGGGCGGTGGGGAGCCAGCCG	15	34145159	R	rs532623059	4		TRUE						ENSCSAG00000023613	ENSCSAT00000023703	TSS1500		0:50
cg25314971	cg25314971	0026619293	RAATTCTCAATTCTTCAAAATTCCAAAATTAAAAACTCTTCTAACCCCAC			II			GACAGACTCACGAGTTCTCAGTTCTTCAGAATTCCAAAATTAAAAGCTCTTCTGGCCCCA[CG]CCATTAGTGCCCTCTGTGCGTACCCAGGACTGAGTACGTTGAAGAAGAAAGAAGAGAAAG	37	3	156273277	AGTTCTCAGTTCTTCAGAATTCCAAAATTAAAAGCTCTTCTGGCCCCACG	15	34206389	R	rs370219585	35			SSR3;SSR3;SSR3;SSR3	NM_001308205;NM_001308204;NM_001308197;NM_007107	TSS1500;TSS1500;TSS1500;TSS1500	chr3:156272636-156273099	S_Shore	ENSCSAG00000012048	ENSCSAT00000010128	TSS1500	N_Shore	0:50
cg23723013	cg23723013	0073705889	CTTAATAATTTTCTTACCAACAACTAACTAAAATAATATACATCCCAAAC			II			GTAAGTGAAGAAGGGAGAAAACAGCAAAACAAGCTAAAAGACCTTTCCCCAATTGCGGAG[CG]TCTGGGATGCACACTACCTCAGCTAGCTGTTGGTAAGAAAATTACTAAGCTATGGGGTGG	37	3	156241703	TTAGTAATTTTCTTACCAACAGCTAGCTGAGGTAGTGTGCATCCCAGACG	15	34237569	F	rs201167055;rs568798759	38;50		TRUE	KCNAB1;KCNAB1;KCNAB1	NM_003471;NM_172159;NM_172160	Body;Body;Body			KCNAB1	ENSCSAT00000010122	Body		0:50
cg00324161	cg00324161	0074615961	AATTATACTCTATACAAACTATAAAAACTTACATTACTTCCCCAAACAAC			II			CCCCGCAACTGCTCAACCTCTCGTGACTGCCTGTGTTCTGGGGTTCTGAGAGGGACCGTG[CG]CTGCCTGGGGAAGCAATGCAAGTCTCCATAGCCTGCACAGAGCACAATTTGAAGAGTCGG	37	3	156009680	CGCTGCCTGGGGAAGCAATGCAAGTCTCCATAGCCTGCACAGAGCACAAT	15	34467026	R				TRUE	KCNAB1;KCNAB1;KCNAB1;KCNAB1	NM_003471;NM_172159;NM_172159;NM_172160	Body;1stExon;5'UTR;Body	chr3:156008991-156009320	S_Shore	KCNAB1	ENSCSAT00000010122	5'UTR	N_Shore	0:50
cg01803808	cg01803808	0069624909	TCAACAAACCAATCACAAAATATTCACRTATTAATTCACTAACRTATTCC			II			CAAGCTGTGTTTCAGCAAGCCAGTCACAGAGTATTCACGTGTTAATTCACTGGCGTGTTC[CG]CGGCATAAGCACCCCCTCTCTGCCTTCCCCCAGTTCCAACTGTTGTGCTGCAGCAGATTT	37	3	156008793	CAGCAAGCCAGTCACAGAGTATTCACGTGTTAATTCACTGGCGTGTTCCG	15	34467911	R	rs534925171;rs547033781	41;3			KCNAB1;KCNAB1;KCNAB1;KCNAB1;KCNAB1;KCNAB1	NM_001308222;NM_172159;NM_172159;NM_001308217;NM_172160;NM_003471	TSS200;5URT;1stExon;Body;Body;Body	chr3:156008991-156009320	N_Shore	KCNAB1	ENSCSAT00000010122	5'UTR	S_Shore	0:50
cg05573224	cg05573224	0042707159	ATACCCTAATTAAATAACTTTACAATCAACAATACCTATATACCATACCC			II			ATGTGGAAAAGTTTCTACGTGTTCATGGAATTTCGTTGCAGGAAACCACCAGAGCAGAGA[CG]GGCATGGCATACAGGTACTGCTGATTGCAAAGTCATCCAACCAGGGCACTGCACTGATGT	37	3	155861194	CGGGCATGGCATACAGGTACTGCTGATTGCAAAGTCATCCAACCAGGGCA	15	34611424	R	rs183217804;rs201931022	3;22			KCNAB1;KCNAB1;KCNAB1	NM_003471;NM_001308217;NM_172160	1stExon;Body;Body							0:50
cg06064855	cg06064855	0093717456	ACTCTATACAACRAAAACTCCAAAATCAACRTAAAAATCCCTACAACACC			II			TGGCCCCGATGGCTCTGTGCAACGGAGACTCCAAGGTCAGCGTGGGGGTCCCTGCAGCAC[CG]CATCCCGGCGGAGGCGAGGCTCCCGGACCGGGGAGCCACCCCGCGAGGCCCTTCCCCACC	37	3	155588712	CGGTGCTGCAGGGACCCCCACGCTGACCTTGGAGTCTCCGTTGCACAGAG	15	34884981	F	rs547319646;rs9868194	35;19		TRUE	GMPS	NM_003875	Body	chr3:155588009-155589602	Island	GMPS	ENSCSAT00000010111	Body	Island	0:50
cg14498972	cg14498972	0071725123	AAACAAAATAAAACCCAACATCATAACTCAAATCTCACAATAAACAAACA	0094611157	AAACGAAATAAAACCCAACGTCGTAACTCGAATCTCGCAATAAACAAACG	I	A	Red	CCCGCGCCCACCACCCGCCCAGACTGCGTGGCCCCAGTACCCGGACTAGGCGCAGGTGGT[CG]TCTGCCCACTGCGAGATCCGAGCCACGACGTTGGGCTCCATTCCGTCCTTGTCGGCAGAC	37	3	155523948	GGACGGAATGGAGCCCAACGTCGTGGCTCGGATCTCGCAGTGGGCAGACG	15	34957711	F	rs569643608	32			C3orf33;C3orf33;C3orf33	NM_173657;NM_001308229;NM_173657	5URT;1stExon;1stExon	chr3:155523740-155524174	Island	C3orf33	ENSCSAT00000010099	1stExon	Island	0:50
cg04078644	cg04078644	0031724899	ATCATTTAAACACAATTCAATAAACACTCACTCACATCTCTTTAACACCC			II			TTCTAATTTGGCACACCCTACCACAGCAGTACTGGATTTCTCCTTAAACAAAAATGGTCA[CG]GGTGTCAAAGAGATGTGAGTGAGTGTCCACTGAACTGTGTCTAAATGATTTTCCTTGTGA	37	3	155458975	CGGGTGTCAAAGAGATGTGAGTGAGTGTCCACTGAACTGTGTCTAAATGA	15	35023247	R	rs566817916;rs527585555;rs183447814;rs187420365	1;14;18;35		TRUE				chr3:155461917-155462561	N_Shelf				S_Shelf	0:50
cg25587511	cg25587511	0084799402	ACTTTAACCAAATCCTATAAACAAAAAAAACCTTATTCAAAATTATACAC			II			AGAGCAACAACTTGAAAAGCAGAGATCTGAGTCGATGAATTAAATTCCTCCAAAAGCTGA[CG]TGCATAACCCTGAACAAGGCCTCCTTTGTTCACAGGATTTGGCTAAAGCAACTTTTCAGA	37	3	155422782	CGTGCATAACCCTGAACAAGGCCTCCTTTGTTCACAGGATTTGGCTAAAG	15	35057606	R					PLCH1	NM_014996	TSS1500							0:50
cg18623216	cg18623216	0007609599	AAAAAACAACTTACCATAAAACACACTATTATCCACCAAAAAATACCTAC			II			TACATAAATACAAGAGACAGCTTACCATGAAACACACTGTTGTCCACCAGAAAATGCCTG[CG]GTACTGCACACAGTTCCTTTTTTCCAAGTTCCAGTAACTCATTGTCAGAAGATTTCTGGC	37	3	155421970	CGCAGGCATTTTCTGGTGGACAACAGTGTGTTTCATGGTAAGCTGTCTCT	15	35058418	F	rs531476169;rs550395592	49;4		TRUE	PLCH1;PLCH1	NM_014996;NM_014996	5'UTR;1stExon							0:50
cg25093492	cg25093492	0084661851	CTCCTCACCTTCAAAAATCATTAAAAAACACTAATTACCRTAAAAATAAC			II			TCAAAGAAACCCTCCTCACCTTCAGAGGTCATTGAGAAACACTGATTACCGTGGGAGTGA[CG]CAGACTGAATACAGAAAATGAACATGCACACACAGAGACACAGAAGCACACACACAGACA	37	3	155394303	TCCTCACCTTCAGAGGTCATTGAGAAACACTGATTACCGTGGGAGTGACG	15	35085991	R	rs547716495;rs565529907;rs534935893	43;10;1		TRUE	PLCH1;PLCH1;PLCH1	NM_014996;NM_001130960;NM_001130961	5'UTR;TSS200;TSS200							0:50
cg20215257	cg20215257	0079807561	TCAAAAAAACCCTCCTCACCTTCAAAAATCATTAAAAAACACTAATTACC			II			GTCTTTATCCATCAAAGAAACCCTCCTCACCTTCAGAGGTCATTGAGAAACACTGATTAC[CG]TGGGAGTGACGCAGACTGAATACAGAAAATGAACATGCACACACAGAGACACAGAAGCAC	37	3	155394292	CGGTAATCAGTGTTTCTCAATGACCTCTGAAGGTGAGGAGGGTTTCTTTG	15	35086002	F	rs547716495	32		TRUE	PLCH1;PLCH1;PLCH1	NM_014996;NM_001130960;NM_001130961	5'UTR;TSS200;TSS200							0:50
cg01572006	cg01572006	0093722192	TACTACCTAAACTATCTTAACAACATTCTCCTAAAACAATAATTCAAAAC			II			CATAACACTTGTGCTGCCTGAGCTGTCTTGACAACATTCTCCTAAGGCAATAATTCAGGA[CG]TGTTGAAATTTGTAGTAAAAAAAAAATAGATATGTCAATTGAAGCAAAAAGACTGGTAGA	37	3	155312531	CGTCCTGAATTATTGCCTTAGGAGAATGTTGTCAAGACAGCTCAGGCAGC	15	35168276	F					PLCH1;PLCH1;PLCH1	NM_014996;NM_001130960;NM_001130961	Body;Body;Body							0:50
cg00912468	cg00912468	0073625288	CATAATTTATAATCAAAAACAACTCACRAAAATTTACCCCTCTACCTACC			II			ACACCTAGCTGGCAGCCTGCGTTCCAGTAGGGGAGAGGGTTGAAGTTACTGGAATCAATG[CG]GTAGGCAGAGGGGTAAATCCTCGTGAGTTGCTTTTGATTATAAATCATGAACTGCTCTGA	37	3	155212183	CGGTAGGCAGAGGGGTAAATCCTCGTGAGTTGCTTTTGATTATAAATCAT	15	35257775	R	rs137867320	50			PLCH1;PLCH1;PLCH1	NM_014996;NM_001130960;NM_001130961	Body;Body;Body			PLCH1	ENSCSAT00000010089	Body		0:50
cg07216436	cg07216436	0099682967	TATTTAAAACTTTAATACATAAACTTCTCTCAAACAACTATTCCAAACTC			II			GTCCTGTTCTCTATTTAGGACTTTAATACATAAACTTCTCTCAAGCAACTGTTCCAAGCT[CG]TTCATGTCACCTTTTAGCTCTGGTCTTTCCAGATCTCATTTTTGGCCCATCTTCTGGGCA	37	3	154951034	CGAGCTTGGAACAGTTGCTTGAGAGAAGTTTATGTATTAAAGTCCTAAAT	15	35525226	F	rs62277330;rs184097773	16;1		TRUE										0:50
cg18654931	cg18654931	0097627505	TATTAAAACTTTACAAAACTCTACAAAATTTTCAAAAACCTTTCACTACC			II			TTTCAAAGGATTATTGGGACTTTGCAGAACTCTGCAGAGTTTTCAGAAGCCTTTCACTGC[CG]CAAGAATTCATACATGAATCCAGAAAAGAAGTGCCGGGTTTGGTGATCTTCAAAAGAAGC	37	3	154898201	CGGCAGTGAAAGGCTTCTGAAAACTCTGCAGAGTTCTGCAAAGTCCCAAT	15	35580760	F	rs138640067;rs149326800;rs201945617;rs112921078;rs143526229	51;47;36;30;12			MME;MME;MME;MME	NM_007287;NM_000902;NM_007288;NM_007289	Body;Body;Body;Body			MME	ENSCSAT00000010072	Body		0:50
cg15815551	cg15815551	0099624347	CTATCTTATCATATCATAACTATATTATACAATAAAACAAACTCCRCCAC			II			CATTATAGGGAAACAGTTTGTGTACTTTAAACTGCTCGGCCAATATGTGCCTCAGTGATA[CG]TGGCGGAGCTTGTCTCACTGCATAACACAGCTATGACATGATAAGACAGGCCCTGCAAGG	37	3	154849126	CGTGGCGGAGCTTGTCTCACTGCATAACACAGCTATGACATGATAAGACA	15	35623130	R	rs141443987;rs562591718;rs572465714;rs542662956	0;6;42;51			MME;MME;MME;MME	NM_007287;NM_000902;NM_007288;NM_007289	Body;Body;Body;Body			MME	ENSCSAT00000010072	Body		0:50
cg15921351	cg15921351	0089667925	CTAACACTTTTATACTAAATCTTTAATCAACCTTCCTTTAATCTCTTATC			II			AAAGAAAAGTCAGCACAGAGGAGGTCCAGAGGATAAGGTGCAAAACGAGAATCAAACCCA[CG]ATAAGAGATTAAAGGAAGGTTGATCAAAGACCCAGCATAAAAGTGCTAGCCCGTGACTTG	37	3	154829026	TAGCACTTTTATGCTGGGTCTTTGATCAACCTTCCTTTAATCTCTTATCG	15	35637223	F	rs61763239;rs140441579	1;37			MME;MME;MME;MME	NM_007287;NM_000902;NM_007288;NM_007289	Body;Body;Body;Body							0:50
cg05962239	cg05962239	0018624272	AACAAAAACCRCAAAAAACTATAAAAATAAACCTAAAAAACCAACCTAAC			II			GAAGAGTGAGGGGAGGGAGAGGGGCCCAGAGGGTGACCTGGAGGAGGGCTCTGGAAGTCA[CG]TCAGGTTGGCTCTTCAGGTTCATTTCCATAGTTCCCTGCGGCCTCTGCCTTGGGGAGTTA	37	3	154798079	CGTCAGGTTGGCTCTTCAGGTTCATTTCCATAGTTCCCTGCGGCCTCTGC	15	35667404	R				TRUE	MME;MME;MME;MME;MME;MME	NM_007289;NM_007287;NM_007288;NM_007288;NM_007289;NM_000902	5'UTR;5'UTR;1stExon;5'UTR;1stExon;5'UTR	chr3:154797398-154797988	S_Shore				N_Shore	0:50
cg22471230	cg22471230	0046747567	TAAACCTTTCTCCCTCAACTCACTCTCCTAAAACTCACCAATAAAATTCA	0003801420	TAAACCTTTCTCCCTCAACTCGCTCTCCTAAAACTCACCAATAAAATTCG	I	A	Red	CACCCGGCCCCGTGCGCTCATTGGTCGGGATGTGTCGGCTCAGCAGCCTCCAACTTCTCC[CG]AATCCCACTGGTGAGTCCCAGGAGAGCGAGCTGAGGGAGAAAGGTCCAAAGGGCGCGAGC	37	3	154797779	TGGACCTTTCTCCCTCAGCTCGCTCTCCTGGGACTCACCAGTGGGATTCG	15	35667704	F	rs537664389	12		TRUE	MME;MME;MME;MME;MME	NM_007287;NM_007289;NM_007288;NM_007287;NM_000902	5'UTR;TSS1500;TSS200;1stExon;5'UTR	chr3:154797398-154797988	Island				Island	0:50
cg03740997	cg03740997	0075735908	AAAAATTTCCRCTAAATCTCCCAAATCCAATCACTTCATATAAAAAAACC			II			TGAGATGGGGGGTGGGGAGGATGGGACATTTTCATTGCCACCGCCCGCCCCCCGTCTCCC[CG]GCCCCCTCACATGAAGTGACTGGATTTGGGAGACCTAGCGGAAACCTTCAGGTCACCCAG	37	3	154797309	CGGCCCCCTCACATGAAGTGACTGGATTTGGGAGACCTAGCGGAAACCTT	15	35668172	R	rs574009094	12			MME;MME;MME;MME	NM_007287;NM_007288;NM_007289;NM_000902	TSS1500;TSS1500;TSS1500;TSS200	chr3:154797398-154797988	N_Shore				S_Shore	0:50
cg03616958	cg03616958	0064797550	TAATCTACCTACACTTCAAACTCAATATACATCAAATTAAATATATTCTC			II			TTTCCACTTGGTAGTCTACCTACACTTCAAGCTCAATATGCATCAAATTGAATATATTCT[CG]TCCCTCGAACACATGCTTTCACATGACATATAAATTTGGTTTATGGCACCATGAAAATCA	37	3	154579208	AGTCTACCTACACTTCAAGCTCAATATGCATCAAATTGAATATATTCTCG	15	35867684	R	rs145811802	28												0:50
cg06913821	cg06913821	0040809200	AAAACTACACAATTTAACCCTAAACAACCTCAACTTATCTATTCTAATAC			II			ACAGGCATCAAAGAGCTACACAATTTGGCCCTGGACAACCTCAGCTTATCTATTCTAATA[CG]GAAATCCAACTGTCATCAGTAACAGTCAATGGATCCTTTCTTTCCTATTAAGGAAATTCA	37	3	154032052	GAGCTACACAATTTGGCCCTGGACAACCTCAGCTTATCTATTCTAATACG	15	36397367	R	rs532756761;rs551104963;rs138747012;rs73872810	47;26;15;8			DHX36;DHX36	NM_020865;NM_001114397	Body;Body			DHX36	ENSCSAT00000010048	Body		0:50
cg23576694	cg23576694	0012795922	AAACAAAAAATATTCCCAACAATAATCCTTTTCRTATCTAAAACCACRTC			II			AGTGTGTTTGAAGACAGAAAATATTCCCAGCAATAGTCCTTTTCGTATCTGAAACCACGT[CG]CCTAGCCTCTTCCCAGCCCTATGGGGCAAAGAAATGAAGAAATCTATATTTCTCCCGCAA	37	3	154001041	GACAGAAAATATTCCCAGCAATAGTCCTTTTCGTATCTGAAACCACGTCG	15	36430162	R	rs200794509	18			DHX36;DHX36;DHX36;DHX36	NM_020865;NM_001114397;NM_020865;NM_001114397	ExonBnd;ExonBnd;Body;Body			DHX36	ENSCSAT00000010048	Body		0:50
cg18447538	cg18447538	0001764136	RACAAACTAAACAACACATACAAAAAATCACCTTATATCAAAATAAATCC			II			TGTAGGGTTATACGCAATAGCAAGATAGTCCTGTGTTTCCTGTAATTCCGGCCCTTCAGC[CG]GACCTACCCTGACACAAGGTGACCTCTTGTATGTGCTGCCTAGTCTGCCGGAGTTATCTA	37	3	153942360	GCAGACTAGGCAGCACATACAAGAGGTCACCTTGTGTCAGGGTAGGTCCG	15	36489082	F	rs566109508;rs9868548;rs191778429	6;40;51			ARHGEF26;ARHGEF26;ARHGEF26	NM_001251963;NM_001251962;NM_015595	Body;Body;Body			ARHGEF26	ENSCSAT00000010040	Body		0:50
cg03816583	cg03816583	0046667535	AACACATACAAAAAATCACCTTATATCAAAATAAATCCRACTAAAAAACC			II			CTTGGTTCATCTTGTAGGGTTATACGCAATAGCAAGATAGTCCTGTGTTTCCTGTAATTC[CG]GCCCTTCAGCCGGACCTACCCTGACACAAGGTGACCTCTTGTATGTGCTGCCTAGTCTGC	37	3	153942348	CGGCCCTTCAGCCGGACCTACCCTGACACAAGGTGACCTCTTGTATGTGC	15	36489094	R	rs566109508	18			ARHGEF26;ARHGEF26;ARHGEF26	NM_001251963;NM_001251962;NM_015595	Body;Body;Body			ARHGEF26	ENSCSAT00000010040	Body		0:50
cg02582963	cg02582963	0024610239	ACTATCAAAATCAAAACCACTAACCACTACCCTACRATAAAACRTAAACC			II			GGGGAGGAGAGTGAGGTCGATAACGACGTGGATAGCCCAGGGTCTCTGCGGAGAGGCTTG[CG]GTCCACGTCTTATCGCAGGGCAGTGGTCAGTGGCTTTGATTTTGACAGTCCTACCAGCTC	37	3	153840718	CGGTCCACGTCTTATCGCAGGGCAGTGGTCAGTGGCTTTGATTTTGACAG	15	36593877	R	rs539257826;rs557901822;rs572938340	14;16;43		TRUE	SGEF	NM_015595	Body	chr3:153838787-153840380	S_Shore	ARHGEF26	ENSCSAT00000010040	1stExon	N_Shore	0:50
cg18290075	cg18290075	0039806261	TACTACTTCCCCACTTTAAAAACRACRAAACTATTTATACTCAAAACCAC			II			ACAAAAACTCCCCCTCCAAAGGCTGCCCTCCCAGGAGAACGAGCTCCTCGAGAATCCTTC[CG]TGGTTTTGAGTACAAACAGCCCCGCCGCCCTCAAAGTGGGGAAGCAGCAGATCATTCCGA	37	3	153840477	GCTGCTTCCCCACTTTGAGGGCGGCGGGGCTGTTTGTACTCAAAACCACG	15	36594118	F				TRUE	SGEF	NM_015595	Body	chr3:153838787-153840380	S_Shore	ARHGEF26	ENSCSAT00000010040	1stExon	N_Shore	0:50
cg01317989	cg01317989	0035717182	CAAAACATACAAAAACCAAAAATAATTATATAAAAACTCTCCCTCCCTCC			II			GTTTCAAGATGCAAAGCATACAAGGACCAAAAATAATTATATGAAAACTCTCCCTCCCTC[CG]GTTTCCTAGCCACCCAGTTTCCCTCTTCAGAGCTGCCAGTCTTTCCTACGGAAAGACTCT	37	3	153838620	CGGAGGGAGGGAGAGTTTTCATATAATTATTTTTGGTCCTTGTATGCTTT	15	36595960	F	rs137872113;rs142479710	36;9			ARHGEF26;ARHGEF26;ARHGEF26;ARHGEF26-AS1	NM_015595;NM_001251963;NM_001251962;NR_037901	TSS1500;TSS1500;TSS200;Body	chr3:153838787-153840380	N_Shore	ARHGEF26	ENSCSAT00000010040	TSS1500	S_Shore	0:50
cg14972362	cg14972362	0065677824	CAAAAAATCAATCTATTATCRATCTACCCAAATATTTCTTCAACTTATCC			II			AAATGGCATGTCAGGAAGTCAGTCTATTATCGGTCTACCCAGATGTTTCTTCAACTTGTC[CG]AGGCTGCCTGCAACTAATTTGCTTCCTTTAAAAACACAGGGACTTTCCCATTCCCTTTAT	37	3	153346517	CGGACAAGTTGAAGAAACATCTGGGTAGACCGATAATAGACTGACTTCCT	15	37060224	F	rs557070974	20												0:50
cg15001215	cg15001215	0003718163	AATCATTTATTATACATCAATAAATAATTAAAACAACCTTCAACATCCAC			II			TGAGAAAGGAATGTGAGGTCATAACAGCTAATGTGGTAGGAAGAGAACTAGGAAAATACT[CG]TGGATGTTGAAGGTTGTTCTAATTATCTATTGATGCATAACAAATGATCCAAAAATTTAG	37	3	153201161	CGTGGATGTTGAAGGTTGTTCTAATTATCTATTGATGCATAACAAATGAT	15	37199741	R	rs548666114;rs200629445;rs527930725	4;9;33		TRUE	C3orf79	NM_001101337	TSS1500							0:50
cg20555138	cg20555138	0016610551	ATAAAATAAACTATAATCTTACCAACTCCCRTTATCAAAAACCCAAAAAC			II			CCCACAGGACTTCGGGTTTCCGGCCCCCAGACCCACGCCCGCCCGGGGCTGAGTGAATGG[CG]TCCTTGGGCCTTTGATAACGGGAGTTGGCAAGACCACAGCCTACTCCATCCCTGAGGCGG	37	3	152879629	TGGAGTAGGCTGTGGTCTTGCCAACTCCCGTTATCAAAGGCCCAAGGACG	15	37506230	F	rs552009299;rs571677146;rs530924805;rs550924099	21;25;29;33		TRUE	RAP2B	NM_002886	TSS1500	chr3:152878268-152881086	Island	RAP2B	ENSCSAT00000018987	TSS1500	Island	0:50
cg15733321	cg15733321	0048638924	CTTCCCTAAAATCAAACCCAAAATTCTCAATACTATACATCTCACAAAAC			II			AAAGTCATAGCCTTCCCTAAAATCAAACCCAGAGTTCTCAGTACTGTACATCTCACAAGA[CG]TACACATTCTGCTAAAGTGTAAATATGTGAAGTGAATCACTCTACCCCTGAGTGCACATA	37	3	152858331	CGTCTTGTGAGATGTACAGTACTGAGAACTCTGGGTTTGATTTTAGGGAA	15	37527123	F	rs572359379;rs143666065	42;2												0:50
cg26125811	cg26125811	0044724201	AACTATCTCRACAAAATAAAATTACTAACACACAAAAAACCCTTCCRACC			II			GCCCTAGAGGCTCCTGCTACGGACTGGTCGGCTCTGGGGTTGTAGGCAGAAGGCTCTAAG[CG]GTCGGAAGGGTTTCCTGTGTGTCAGCAACTTCACTTTGCCGAGATAGCTGGCGGAAGAGG	37	3	152552562	CGGTCGGAAGGGTTTCCTGTGTGTCAGCAACTTCACTTTGCCGAGATAGC	15	37828168	R	rs554380837	45		TRUE	P2RY1	NM_002563	TSS200	chr3:152552602-152553712	N_Shore				S_Shore	0:50
cg22055427	cg22055427	0035603882	ACRCCAAATATTTTCAAACTCCAAACAACCAAAAATCCCTAACTAAAAAC			II			AGGTTCCTGCATGTGCCAGAAATCCGGTCCCGGCAAAGCTAGACGCTCTGCAATGACAGG[CG]TTCCCAGCTAGGGACTCCTGGCTGCTTGGAGCTTGAAAACACCTGGCGTGGTTCTCGAGG	37	3	152552440	CGCCAGGTGTTTTCAAGCTCCAAGCAGCCAGGAGTCCCTAGCTGGGAACG	15	37828290	F				TRUE	P2RY1	NM_002563	TSS1500	chr3:152552602-152553712	N_Shore				S_Shore	0:50
cg25006077	cg25006077	0097648165	AATTCTCAACTAACATTTTTACACAATTTTACAACATTAACAAATAACAC			II			CTGTCCTGCAGCAGCAGGAAAAATGGTATGAGAAGCTTCATTATGCTTGGAGCACATTTT[CG]TGCCATTTGCCAATGCTGTAAAATTGTGTAAAAATGTCAGCTGAGAACTGGAAATAAAAC	37	3	152176018	CGTGCCATTTGCCAATGCTGTAAAATTGTGTAAAAATGTCAGCTGAGAAC	15	38216129	R	rs570014969	47		TRUE	MBNL1;MBNL1;MBNL1;MBNL1;MBNL1;MBNL1;MBNL1	NM_207295;NM_207293;NM_021038;NM_207292;NM_207296;NM_207297;NM_207294	Body;Body;Body;Body;Body;Body;Body			MBNL1	ENSCSAT00000010036	Body		0:50
cg22391218	cg22391218	0008725325	CCATATTCTTCTACTAAATCAAATTATTACRTCCATTTATCTCCAACTAC			II			TCTAGGGCCGTTGCTCCAGGGAGAACTGCAAATATCTTCATCCACCCCCACATTTAAAAA[CG]CAGTTGGAGATAAATGGACGCAATAACTTGATTCAGCAGAAGAACATGGCCATGTTGGCC	37	3	152132785	CGCAGTTGGAGATAAATGGACGCAATAACTTGATTCAGCAGAAGAACATG	15	38258996	R	rs199543138;rs149082173;rs143147692;rs551027824	1;32;40;43			MBNL1;MBNL1;MBNL1;MBNL1;MBNL1;MBNL1;MBNL1	NM_021038;NM_207292;NM_207297;NM_207296;NM_207295;NM_207294;NM_207293	Body;Body;Body;Body;Body;Body;Body			MBNL1	ENSCSAT00000010036	Body		0:50
cg10639811	cg10639811	0009601300	TAATTATATAAATAATTACCACATAACTATTCTCTTCAAATTTCAACAAC			II			CTCTTATCACTTGATTATGTGAATAGTTACCACATGACTATTCTCTTCAGGTTTCAGCAA[CG]AAACAGAATGGTTGAATGTTTGCTACTTCCACATTGCTTCATTCAAGGCAAAATAACTCA	37	3	152083133	CGTTGCTGAAACCTGAAGAGAATAGTCATGTGGTAACTATTCACATAATC	15	38307060	F	rs186135040;rs529128166	17;12		TRUE	MBNL1;MBNL1;MBNL1;MBNL1;MBNL1;MBNL1;MBNL1	NM_207295;NM_207293;NM_021038;NM_207292;NM_207296;NM_207297;NM_207294	Body;Body;Body;Body;Body;Body;Body			MBNL1	ENSCSAT00000010036	Body		0:50
cg19834270	cg19834270	0080768887	AAAACATTAATTTCCAATAATCTCTTCTAAAAAATCAAACCACCATTTAC			II			GAGATGGGAAAAGAACATTGGTTTCCAATAATCTCTTCTGGGAAATCAAACCACCATTTA[CG]CTTAGTGTCTTTTGGCTAGAATAATGTGCCACCAACTTAATGCAACAGAGGCTGAAAAGG	37	3	152071142	GAACATTGGTTTCCAATAATCTCTTCTGGGAAATCAAACCACCATTTACG	15	38319397	R	rs534049168;rs546127509;rs193264599	35;13;2			MBNL1;MBNL1;MBNL1;MBNL1;MBNL1;MBNL1;MBNL1	NM_021038;NM_207292;NM_207297;NM_207296;NM_207295;NM_207294;NM_207293	Body;Body;Body;Body;Body;Body;Body			MBNL1	ENSCSAT00000010036	Body		0:50
cg18146175	cg18146175	0085602327	ATATAACAAATCTATTACTAACCTATTACTAAATCTAACTCCCACAAACC			II			TGAATTACATTTGTTTTATTGAGTCTATTTAAGCCAGGATACTGTTAAGTAATAGACTGA[CG]GTTTGTGGGAGCCAGATTCAGTAACAGGTCAGCAACAGACTTGCCACATGCCAAAAATGG	37	3	152040761	CGGTTTGTGGGAGCCAGATTCAGTAACAGGTCAGCAACAGACTTGCCACA	15	38350950	R					MBNL1;MBNL1;MBNL1;MBNL1;MBNL1;MBNL1;MBNL1	NM_021038;NM_207292;NM_207297;NM_207296;NM_207295;NM_207294;NM_207293	Body;Body;Body;Body;Body;Body;Body			MBNL1	ENSCSAT00000010036	Body		0:50
cg11555617	cg11555617	0090717409	ATTTATAAACCCATAAAATCTATAAACCCACAAACAAATAATTCTTCATC			II			AACTGATTCTTATTTATAAACCCATAGAATCTGTAAACCCACAAACAAATGATTCTTCAT[CG]ATCAAGTTCTGTTTTCAAATAGATGTTCAACGAGATGTTCAAAAAGACGATAAAGGATAC	37	3	152035551	TTTATAAACCCATAGAATCTGTAAACCCACAAACAAATGATTCTTCATCG	15	38356150	R	rs566056268;rs534841754;rs558262552;rs534555907	51;30;24;2			MBNL1;MBNL1;MBNL1;MBNL1;MBNL1;MBNL1;MBNL1	NM_021038;NM_207292;NM_207297;NM_207296;NM_207295;NM_207294;NM_207293	Body;Body;Body;Body;Body;Body;Body			MBNL1	ENSCSAT00000010036	Body		0:50
cg18139238	cg18139238	0053666107	AAAATACTTTTCCCCACTCCCTACTTTAAAAATACATAAAAAATTATATC			II			CTTTGAATTAACAGTTTCATGCTGTGAATTTCTAGTGGGAGATCTTTTCCTTGATATTGA[CG]ACACAATTTTCCATGTACTTTTAAAGCAGGGAGTGGGGAAAAGTATTTTGAGGGGACATT	37	3	152017819	CGACACAATTTTCCATGTACTTTTAAAGCAGGGAGTGGGGAAAAGTATTT	15	38374647	R	rs189258831	15			MBNL1;MBNL1;MBNL1;MBNL1;MBNL1;MBNL1;MBNL1;MBNL1;MBNL1;MBNL1;MBNL1;MBNL1	NM_207297;NM_207296;NM_207295;NM_207294;NM_207293;NM_207297;NM_207296;NM_207295;NM_207294;NM_207293;NM_021038;NM_207292	5URT;5URT;5URT;5URT;5URT;1stExon;1stExon;1stExon;1stExon;1stExon;5URT;5URT			MBNL1	ENSCSAT00000010036	5'UTR		0:50
cg19078289	cg19078289	0030647148	TCTAAAACAATCTCTACTTTTACCTTACTTACTACCAACTAAACTATAAC			II			TTGGAACCGCTTCTAGAGCAGTCTCTGCTTTTGCCTTGCTTGCTGCCAGCTAGACTGTGA[CG]ACAGCACATCCACCCTCCACCTCTAGCCCAGACACCCCCATTTCTACTTATAATCAAGAG	37	3	152017293	CTAGAGCAGTCTCTGCTTTTGCCTTGCTTGCTGCCAGCTAGACTGTGACG	15	38375173	R					MBNL1;MBNL1;MBNL1;MBNL1;MBNL1;MBNL1;MBNL1;MBNL1;MBNL1;MBNL1;MBNL1;MBNL1	NM_207297;NM_207296;NM_207295;NM_207294;NM_207293;NM_207297;NM_207296;NM_207295;NM_207294;NM_207293;NM_021038;NM_207292	5URT;5URT;5URT;5URT;5URT;1stExon;1stExon;1stExon;1stExon;1stExon;5URT;5URT			MBNL1	ENSCSAT00000010036	5'UTR		0:50
cg13702222	cg13702222	0070664180	CAAATTAATACTAAAAAATACCTTTCCTAACRTCTCTACTACTTAAAACC			II			TCTTTTTTCTACAGGTTGGTACTAAGAAGTGCCTTTCCTGACGTCTCTGCTGCTTGGAAC[CG]CTTCTAGAGCAGTCTCTGCTTTTGCCTTGCTTGCTGCCAGCTAGACTGTGACGACAGCAC	37	3	152017240	CGGTTCCAAGCAGCAGAGACGTCAGGAAAGGCACTTCTTAGTACCAACCT	15	38375226	F				TRUE	MBNL1;MBNL1;MBNL1;MBNL1;MBNL1;MBNL1;MBNL1;MBNL1;MBNL1;MBNL1;MBNL1;MBNL1	NM_207296;NM_207296;NM_021038;NM_207295;NM_207294;NM_207295;NM_207297;NM_207293;NM_207294;NM_207292;NM_207297;NM_207293	1stExon;5'UTR;5'UTR;1stExon;5'UTR;5'UTR;5'UTR;5'UTR;1stExon;5'UTR;1stExon;1stExon			MBNL1	ENSCSAT00000010036	5'UTR		0:50
cg06973724	cg06973724	0043711882	TATCTATAATTAATTATCTCTCTATCATACATTACTTCACAAAAAAAAAC			II			TGCTGCAACACTATCTGTGATTGGTTATCTCTCTATCATGCATTGCTTCACAAGGGGAAA[CG]GCCCCTTTTTTTAATAAATCTACGATGGCTGGCTGCAATATGCCTCACTGTAAGTATTTT	37	3	152016993	ATCTGTGATTGGTTATCTCTCTATCATGCATTGCTTCACAAGGGGAAACG	15	38375479	R	rs575117170;rs540804095;rs560782853;rs1426383;rs190516611;rs562789845	41;32;30;26;24;12			MBNL1;MBNL1;MBNL1;MBNL1;MBNL1;MBNL1;MBNL1	NM_207297;NM_207296;NM_207295;NM_207294;NM_207293;NM_021038;NM_207292	TSS200;TSS200;TSS200;TSS200;TSS200;5URT;5URT			MBNL1	ENSCSAT00000010036	TSS1500		0:50
cg15488194	cg15488194	0038600230	CAAAAAACCAATAATATAAATTATCTTATAAAAAATCRCRCCTATCAAAC			II			CTTGCAGTGGAATAAGTCACATCTGATGGACATTTTCTGTGCTTATAGCATAGTAATGAA[CG]TCTGACAGGCGCGACCTTTCATAAGACAACCCACACTATTGGCTTTCTGCCCAGAATATT	37	3	152016872	CGTCTGACAGGCGCGACCTTTCATAAGACAACCCACACTATTGGCTTTCT	15	38375600	R	rs149028079	45		TRUE	MBNL1;MBNL1;MBNL1;MBNL1;MBNL1;MBNL1;MBNL1	NM_207295;NM_021038;NM_207297;NM_207293;NM_207296;NM_207294;NM_207292	TSS1500;5'UTR;TSS1500;TSS1500;TSS1500;TSS1500;5'UTR			MBNL1	ENSCSAT00000010036	TSS1500		0:50
cg24333845	cg24333845	0058686935	TAATTTAATCCACTAACTACATATTAAATAAATTCAAAACCCACATACTC			II			TGAAACTAACATGGTTTAGTCCACTAACTGCATGTTGGGTAAATTCAAAACCCACATGCT[CG]TCCTCTTGCAGTGGAATAAGTCACATCTGATGGACATTTTCTGTGCTTATAGCATAGTAA	37	3	152016806	GGTTTAGTCCACTAACTGCATGTTGGGTAAATTCAAAACCCACATGCTCG	15	38375666	R	rs576088589;rs574013391	44;2		TRUE	MBNL1;MBNL1;MBNL1;MBNL1;MBNL1;MBNL1;MBNL1	NM_207295;NM_021038;NM_207297;NM_207293;NM_207296;NM_207294;NM_207292	TSS1500;5'UTR;TSS1500;TSS1500;TSS1500;TSS1500;5'UTR			MBNL1	ENSCSAT00000010036	TSS1500		0:50
cg12773885	cg12773885	0029672867	TCCTTTTTTATTCACRTATCAAAACAACAAAAACAAACTATTCAATACCC			II			AAACACCCCTTTCCTTTTTTATTCACGTGTCAGGACAGCAGGAGCAGGCTGTTCAGTGCC[CG]TCCCTGCGCAGAGCCGGAGGGAAAGCAGCTTGGAAGTCAGCTGCAATTTTTAAACCTTGC	37	3	152016629	CGGGCACTGAACAGCCTGCTCCTGCTGTCCTGACACGTGAATAAAAAAGG	15	38375843	F	rs553677730	42			MBNL1;MBNL1;MBNL1;MBNL1;MBNL1;MBNL1;MBNL1	NM_207297;NM_207296;NM_207295;NM_207294;NM_207293;NM_021038;NM_207292	TSS1500;TSS1500;TSS1500;TSS1500;TSS1500;5URT;5URT			MBNL1	ENSCSAT00000010036	TSS1500		0:50
cg23602865	cg23602865	0076711561	AAATCAAAAAAATATACCATTTATAAACACCCCTTTCCTTTTTTATTCAC			II			GTGAATTGGATAGGTCAGGAGAATGTACCATTTGTAAACACCCCTTTCCTTTTTTATTCA[CG]TGTCAGGACAGCAGGAGCAGGCTGTTCAGTGCCCGTCCCTGCGCAGAGCCGGAGGGAAAG	37	3	152016594	GGTCAGGAGAATGTACCATTTGTAAACACCCCTTTCCTTTTTTATTCACG	15	38375878	R	rs533723475;rs553677730	24;7			MBNL1;MBNL1;MBNL1;MBNL1;MBNL1;MBNL1;MBNL1	NM_207297;NM_207296;NM_207295;NM_207294;NM_207293;NM_021038;NM_207292	TSS1500;TSS1500;TSS1500;TSS1500;TSS1500;5URT;5URT			MBNL1	ENSCSAT00000010036	TSS1500		0:50
cg24446129	cg24446129	0074616836	CAATAAATCACTACACTTTACATACTAACTCTATACCCCAATAAACCTTC			II			GTGCTTTGGATGGTGGCCTGAAAATCTTCTAAGAAGATAACTTTGCAGTAGGGACTTGGA[CG]AAGGCCTATTGGGGTATAGAGCTAGTATGCAAAGTGCAGTGATTCATTGTGATAATTATC	37	3	152009919	AATGAATCACTGCACTTTGCATACTAGCTCTATACCCCAATAGGCCTTCG	15	38382241	F	rs540833097;rs560623574;rs143328495	1;10;30			MBNL1;MBNL1	NM_021038;NM_207292	5URT;5URT							0:50
cg24572995	cg24572995	0087682259	CTCCACCCAAAAAACTTCTATACTTACTTTTCTTACAATTTTTAAATAAC			II			TAGGAGAGGGCTGCCTCCTCCTTTTCTTCTTCTTCTTTTTTTTTTCATCGTTTTGTAGTG[CG]TCACTCAAAAACTGTAAGAAAAGTAAGTATAGAAGCTCTTTGGGTGGAGCCGCAGTTGGT	37	3	151987544	TCCACCCAAAGAGCTTCTATACTTACTTTTCTTACAGTTTTTGAGTGACG	15	38404810	F				TRUE	MBNL1;LOC401093;LOC401093;MBNL1	NM_021038;NR_027037;NR_027038;NM_207292	5'UTR;TSS200;TSS200;5'UTR	chr3:151986327-151987325	S_Shore				N_Shore	0:50
cg07428677	cg07428677	0057656867	ACTATATTTCAAACCAATTTACCTTTTACCAAATTTACAAAACRAAAAAC			II			ATATGGAGAGTGCTGTATTTCAGGCCAGTTTGCCTTTTGCCAAGTTTACAGGGCGGAAGA[CG]CCCTGTAGGAGAGGGCTGCCTCCTCCTTTTCTTCTTCTTCTTTTTTTTTTCATCGTTTTG	37	3	151987477	CTGTATTTCAGGCCAGTTTGCCTTTTGCCAAGTTTACAGGGCGGAAGACG	15	38404877	R	rs576437561;rs535975832	41;20			MBNL1-AS1;MBNL1-AS1;MBNL1;MBNL1	NR_027038;NR_027037;NM_021038;NM_207292	TSS200;TSS200;5URT;5URT	chr3:151986327-151987325	S_Shore				N_Shore	0:50
cg17605580	cg17605580	0063644835	CTAAAATACAACACTCTCCATATAAAACAACCCAACTAAACATATCATAC			II			TTCATCTGGGCCAAATATGTGCACGCAAAGGTTAATTCTCTGCTTGCTACCCATAAATTA[CG]CATGACATGTTTAGCTGGGCTGCCTTATATGGAGAGTGCTGTATTTCAGGCCAGTTTGCC	37	3	151987389	CGCATGACATGTTTAGCTGGGCTGCCTTATATGGAGAGTGCTGTATTTCA	15	38404965	R	rs576437561	49			MBNL1-AS1;MBNL1-AS1;MBNL1;MBNL1	NR_027038;NR_027037;NM_021038;NM_207292	Body;Body;5URT;5URT	chr3:151986327-151987325	S_Shore				N_Shore	0:50
cg04808946	cg04808946	0096620398	CAAAAAATTAACCTTTACRTACACATATTTAACCCAAATAAAAACCRAAC			II			TCGAGCGGCGCGCGGGTCTTCCCGGCGGCTCCCGCATCCCTGGCCCCGGGGCTGCCATCC[CG]CCCGGTTTTCATCTGGGCCAAATATGTGCACGCAAAGGTTAATTCTCTGCTTGCTACCCA	37	3	151987320	CGCCCGGTTTTCATCTGGGCCAAATATGTGCACGCAAAGGTTAATTCTCT	15	38405034	R				TRUE	LOC401093;MBNL1;LOC401093;MBNL1	NR_027038;NM_021038;NR_027037;NM_207292	Body;5'UTR;Body;5'UTR	chr3:151986327-151987325	Island				Island	0:50
cg26431313	cg26431313	0026741275	TACATACACATATTTAACCCAAATAAAAACCAAACAAAATAACAACCCCA	0064747117	TACGTACACATATTTAACCCAAATAAAAACCGAACGAAATAACAACCCCG	I	A	Red	TGAGTCCCTCTGAGTCGAGCGGCGCGCGGGTCTTCCCGGCGGCTCCCGCATCCCTGGCCC[CG]GGGCTGCCATCCCGCCCGGTTTTCATCTGGGCCAAATATGTGCACGCAAAGGTTAATTCT	37	3	151987306	TGCGTGCACATATTTGGCCCAGATGAAAACCGGGCGGGATGGCAGCCCCG	15	38405048	F				TRUE	LOC401093;MBNL1;LOC401093;MBNL1	NR_027038;NM_021038;NR_027037;NM_207292	Body;5'UTR;Body;5'UTR	chr3:151986327-151987325	Island				Island	0:50
cg10410970	cg10410970	0079750442	CAAATTCAAAAACTATTTAATACATTTTAAAACRACAATCTCACCAAATC			II			TGTTAGCCCTCCAGGTTCAAAAACTGTTTGGTGCATTTTAAGGCGGCAGTCTCACCAGAT[CG]CAGGATTCTAGTCTAATTGGCTTCTAACCTTCAATCTAACCTTGCCGGCTTCCTTGCAAA	37	3	151986215	AGGTTCAAAAACTGTTTGGTGCATTTTAAGGCGGCAGTCTCACCAGATCG	15	38406153	R	rs565956522;rs561799291	38;31			MBNL1-AS1;MBNL1-AS1;MBNL1;MBNL1;MBNL1;MBNL1	NR_027038;NR_027037;NM_021038;NM_207292;NM_021038;NM_207292	Body;Body;1stExon;1stExon;5URT;5URT	chr3:151986327-151987325	N_Shore				S_Shore	0:50
cg14326315	cg14326315	0097741507	ACCRCCTTAAAATACACCAAACAATTTTTAAACCTAAAAAACTAACAAAC			II			ACTGTGGATAGCCTGTTACTTGAGAAAAATACACGGTGGCAGTCTTGCAGATGTTTTTCC[CG]CCTGTTAGCCCTCCAGGTTCAAAAACTGTTTGGTGCATTTTAAGGCGGCAGTCTCACCAG	37	3	151986151	CGCCTGTTAGCCCTCCAGGTTCAAAAACTGTTTGGTGCATTTTAAGGCGG	15	38406217	R	rs565956522;rs561799291	28;35			MBNL1-AS1;MBNL1-AS1;MBNL1;MBNL1;MBNL1;MBNL1	NR_027038;NR_027037;NM_021038;NM_207292;NM_021038;NM_207292	Body;Body;1stExon;1stExon;5URT;5URT	chr3:151986327-151987325	N_Shore				S_Shore	0:50
cg27641106	cg27641106	0015706126	AAACAAAACCATTAAAAATACCTATACATAATTCTATATTCATAAACAAC			II			GTGAGACTACCAGACAGGACCATTGGGAATACCTATGCATAGTTCTGTGTTCATAAGCAA[CG]CTGGCATTTGATATTTGTAAACTAGTACTTTTTTTTCCTATATCTCCTTTTAGGCTTTGT	37	3	151491163	GACAGGACCATTGGGAATACCTATGCATAGTTCTGTGTTCATAAGCAACG	15	38900881	R	rs185958925	1			AADACP1;MIR548H2;AADACL2-AS1;AADACL2-AS1	NR_026915;NR_031678;NR_110203;NR_110202	Body;Body;Body;Body							0:50
cg13090484	cg13090484	0070652992	AACTAAAAAATAATAACCTTAAATACCATCRCTAAAACTTATACATTTAC			II			ACATTGAAGAAAGCTGGAAAATAATGGCCTTGGATGCCATCGCTAAAACTTGTACATTTA[CG]GTAAGGTTAACATTTATTTTTTCTGTTGGAAATTGGGATGACTTATTGACTAAAAATGGG	37	3	151451960	GCTGGAAAATAATGGCCTTGGATGCCATCGCTAAAACTTGTACATTTACG	15	38954196	R	rs146278742;rs556814703	22;2			AADACL2;MIR548H2	NM_207365;NR_031678	1stExon;Body			AADACL2	ENSCSAT00000010002	1stExon		0:50
cg21930362	cg21930362	0084646588	TAACRATATAATCACTAAATCTCTTTTAACTTCATTAATACTAAACACAC			II			GCACCTGAAAGTGACGATGTAATCACTGAATCTCTTTTAGCTTCATTGGTGCTAGACACA[CG]TGGGTAACTGGCGTTTACTTTGTGAGTTTTTTCCATGGGTATGGATGTTGGAGCATATGT	37	3	151164278	GACGATGTAATCACTGAATCTCTTTTAGCTTCATTGGTGCTAGACACACG	15	39255383	R	rs181702818	48			IGSF10	NM_178822	Body			IGSF10	ENSCSAT00000009994	Body		0:50
cg07827281	cg07827281	0006729234	TATCCTAAAACTAATCACTCRCTCTTCCATTATAAACATTACTACTCTTC			II			GATGCAGCTTCTATCCTGGGGCTGGTCACTCGCTCTTCCATTGTAAGCATTACTACTCTT[CG]CTCCGAACCAGTGGAACTGGTAGCAATGCATTCATAAGTGCCCCTGTCTGAAGAGGCTAG	37	3	151160955	ATCCTGGGGCTGGTCACTCGCTCTTCCATTGTAAGCATTACTACTCTTCG	15	39258700	R	rs140296383;rs150053537;rs188262075	24;21;15			IGSF10	NM_178822	Body			IGSF10	ENSCSAT00000009994	Body		0:50
cg03604388	cg03604388	0067716852	ACCTTTAAAATAAATTTACAAATATAAATCATACAAACAAACCTACTCCC			II			TTGTTGAATTCACCTTTAAAGTAGGTTTACAAATGTGAATCATGCAGGCAGGCCTACTCC[CG]GAAGAGTGTGCTAGCAGACCTTTTGAAATTGGTGCTTTTTTTGAATCTCACATTTCTAGA	37	3	151150844	CGGGAGTAGGCCTGCCTGCATGATTCACATTTGTAAACCTACTTTAAAGG	15	39268729	F	rs185390052	17		TRUE	MED12L	NM_053002	3'UTR							0:50
cg20653106	cg20653106	0088731530	TTCACAAATAATAACATCACATATCTATTTCRACAAAAATAATAACTATC			II			TCTCTCTTTTTTCTTTAGAAAGAGCTAGGAGACAAGCGATCAGAAAGTATTGACAAAGTT[CG]ACAGTTACTACCTTTGCCGAAACAGACATGTGATGTCATCACTTGTGAACCTATGGGTTC	37	3	151102860	CGACAGTTACTACCTTTGCCGAAACAGACATGTGATGTCATCACTTGTGA	15	39315044	R	rs189535205;rs61740424;rs558398849	1;16;19			P2RY12;MED12L	NM_022788;NM_053002	TSS1500;Body			MED12L	ENSCSAT00000009782	Body		0:50
cg04422741	cg04422741	0096765945	CTATTTCRACAAAAATAATAACTATCRAACTTTATCAATACTTTCTAATC			II			CTGTCCCACTTCTCACTCTCTCTCTCTCTCTTTTTTCTTTAGAAAGAGCTAGGAGACAAG[CG]ATCAGAAAGTATTGACAAAGTTCGACAGTTACTACCTTTGCCGAAACAGACATGTGATGT	37	3	151102836	TGTTTCGGCAAAGGTAGTAACTGTCGAACTTTGTCAATACTTTCTGATCG	15	39315068	F	rs189535205;rs61740424;rs558398849	25;40;43		TRUE	MED12L;P2RY12	NM_053002;NM_022788	Body;TSS1500			MED12L	ENSCSAT00000009782	Body		0:50
cg11919271	cg11919271	0049706176	AACAAACRATCAAAAAATATTAACAAAATTCRACAATTACTACCTTTACC			II			AAGAGCTAGGAGACAAGCGATCAGAAAGTATTGACAAAGTTCGACAGTTACTACCTTTGC[CG]AAACAGACATGTGATGTCATCACTTGTGAACCTATGGGTTCCTTGATTGACACAAAAGGA	37	3	151102879	CGGCAAAGGTAGTAACTGTCGAACTTTGTCAATACTTTCTGATCGCTTGT	15	39315025	F	rs189535205;rs61740424;rs558398849	20;5;2		TRUE	MED12L;P2RY12	NM_053002;NM_022788	Body;TSS1500			MED12L	ENSCSAT00000009782	Body		0:50
cg27545767	cg27545767	0011730981	AATCCTCCAACCTAACAAAAAATTATACAACAAAACTATATATCTACATC			II			ACTGCTCCTAAAATCCTCCAGCCTGGCAGGAAGTTATACAACAGGACTGTGTGTCTGCAT[CG]TGGCTGTTCTCAGGCGCTATCACAGTTGTCTAATCTTGAATCCTGATCAGACAGCCCAGG	37	3	151075093	ATCCTCCAGCCTGGCAGGAAGTTATACAACAGGACTGTGTGTCTGCATCG	15	39342241	R	rs150013136;rs564675820;rs533343402	23;14;9			P2RY12;MED12L	NM_022788;NM_053002	5URT;Body			MED12L	ENSCSAT00000009782	Body		0:50
cg11485946	cg11485946	0043739536	TTTCACAATATATATCAATATTTCATTCCTAAAACTAATAACTATCRATC			II			TTAGCCCCCAAGAGATTTTTGGGGTTGGATGTTTTAAATGGCCTGGTGGTCTTCTGGTAG[CG]ATCGATAGTTATCAGTCCCAGGAATGAAATACTGATATACATTGTGAAATAAAATATGAC	37	3	151056269	TTCACAATGTATATCAGTATTTCATTCCTGGGACTGATAACTATCGATCG	15	39359975	F	rs557043245;rs573525185;rs542643971	1;5;47		TRUE	MED12L;P2RY12;P2RY12	NM_053002;NM_176876;NM_022788	Body;Body;Body			MED12L;P2RY12	ENSCSAT00000009782;ENSCSAT00000018989	Body;1stExon		0:50
cg15715853	cg15715853	0047661156	TTTAATAACCACRAACTACATCATATACTTTATTCCTTACCACATTATCC			II			AGTGAAATCCTGGTTGAGCAATCAGTTATGACTTCTGTCTGGCTGAGGGTATACGGGATT[CG]GACAATGTGGTAAGGAACAAAGCATATGATGTAGCCCGTGGTCACTAAAAGTATGTTGAT	37	3	150916446	CGGACAATGTGGTAAGGAACAAAGCATATGATGTAGCCCGTGGTCACTAA	15	39495797	R	rs201237523	38		TRUE	GPR171;MED12L	NM_013308;NM_053002	Body;Body			MED12L;GPR171	ENSCSAT00000009782;ENSCSAT00000018993	Body;1stExon		0:50
cg07346343	cg07346343	0003782921	CTACTCATAACTAAAAAACCCRAAAACRACCATAATCTCTCATATTAACC			II			AAGTGCTGCTCCCTGGTGCTCAGAGGCGGCTGCTCCAGCTCCAACTCTCATTCATTTCGC[CG]GTTAACATGAGAGATCATGGCCGCCTTCGGGCTTCTCAGCTATGAGCAGAGACCGCTGAA	37	3	150804696	TGCTCATAGCTGAGAAGCCCGAAGGCGGCCATGATCTCTCATGTTAACCG	15	39605236	F	rs532455340	33		TRUE	MED12L;MED12L	NM_053002;NM_053002	1stExon;5'UTR	chr3:150802996-150805168	Island	MED12L	ENSCSAT00000009782	5'UTR	Island	0:50
cg02398612	cg02398612	0067706172	CCAACTCCAACTCTCATTCATTTCRCCRATTAACATAAAAAATCATAACC			II			AGGCGGCTGCTCCAGCTCCAACTCTCATTCATTTCGCCGGTTAACATGAGAGATCATGGC[CG]CCTTCGGGCTTCTCAGCTATGAGCAGAGACCGCTGAAGCGCCCCCGGCTCGGGCCGCCCG	37	3	150804719	CGGCCATGATCTCTCATGTTAACCGGCGAAATGAATGAGAGTTGGAGCTG	15	39605213	F	rs375826180	45		TRUE	MED12L	NM_053002	1stExon	chr3:150802996-150805168	Island	MED12L	ENSCSAT00000009782	1stExon	Island	0:50
cg13803214	cg13803214	0033653531	ACAACAAACACACACTAATAAAAACAACCTTCAACAAATACTCAACTACA	0097806451	ACAACAAACACGCACTAATAAAAACAACCTTCGACGAATACTCGACTACG	I	C	Grn	CCTGGCCGACCTCTAGTCCCTCCGCCGCCGCCACCGGAGCGGTGCGTCCCGGGGCTCGAG[CG]CAGCCGAGTACCCGCCGAAGGCTGTCCCCATCAGTGCGTGTCTGCTGCCGGGCAGCGGCA	37	3	150804490	CGCAGCCGAGTACCCGCCGAAGGCTGTCCCCATCAGTGCGTGTCTGCTGC	15	39605439	R	rs150545373;rs575476398	15;29		TRUE	MED12L	NM_053002	TSS200	chr3:150802996-150805168	Island	MED12L	ENSCSAT00000009782	TSS200	Island	0:50
cg02951206	cg02951206	0085735188	AAAACRTATAACTTTTTTCACCAATAAACCCAAACCCACCCCAACTAAAC			II			AGGCGCCAAGAAAAGTTTTTTTTTTTTTTTTTCCAGTGCCCCACCCCCACCCCCATCCTG[CG]CCCAGCTGGGGTGGGTTTGGGTCCATTGGTGAAAAAAGTCACACGTTCCCATCAGCTGCT	37	3	150804313	CGCCCAGCTGGGGTGGGTTTGGGTCCATTGGTGAAAAAAGTCACACGTTC	15	39605617	R				TRUE	MED12L	NM_053002	TSS1500	chr3:150802996-150805168	Island	MED12L	ENSCSAT00000009782	TSS1500	Island	0:50
cg19511687	cg19511687	0097730140	AACCTTCATTTCCTAAACTAAACTACTCCAAAATATTCRATAACTAAAAC			II			TTTTTAACAAGAGCCTTCATTTCCTGGGCTAAGCTGCTCCAAAGTGTTCGATAACTGAGG[CG]TAAAGGCTGAGTTTTCAAAGGGATGAGATATTTCCTGAACAGGTGACCAGAAAAGTATAG	37	3	150729493	CGCCTCAGTTATCGAACACTTTGGAGCAGCTTAGCCCAGGAAATGAAGGC	15	39680176	F	rs550019454	13			CLRN1-AS1	NR_024066	Body							0:50
cg04890646	cg04890646	0080685272	ACAAAACTACCRAAACCACCTTCTCCATAACCAAATTCCTAATACTAAAC			II			CTTACAGGGAAACAGGACTGCCGAGGCCACCTTCTCCATAGCCAGGTTCCTGATGCTGGG[CG]TCAGGGCGCCCCTGCACGTCGGGCAGCAGCTCAACTTCTGGCGGCATTGGTTACACACCA	37	3	150480280	CGCCCAGCATCAGGAACCTGGCTATGGAGAAGGTGGCCTCGGCAGTCCTG	15	39940187	F				TRUE	SIAH2	NM_005067	1stExon	chr3:150479734-150481888	Island	SIAH2	ENSCSAT00000009715	1stExon	Island	0:50
cg15765380	cg15765380	0099729892	CACCTACTCTCAAAATCTCTCATAAACTAACTCATATAAAAAAAACCAAC			II			GGTGGTCTTTCAGGCAAACAGTGGCAGCTCTTGAGATGTGGGCTCTGGTACTTTATTCAA[CG]TTGGTTTTTTTCACATGAGCCAGCCCATGAGAGATTCTGAGAGCAGGTGGGGACAGTAAA	37	3	150477722	CGTTGGTTTTTTTCACATGAGCCAGCCCATGAGAGATTCTGAGAGCAGGT	15	39942711	R	rs150047514	40		TRUE	SIAH2	NM_005067	Body	chr3:150479734-150481888	N_Shelf	SIAH2	ENSCSAT00000009715	Body	S_Shore	0:50
cg08026836	cg08026836	0079603922	TTCTCCCTTACACTTAAAATAACATTCCTAATAAATAAATCATACCTACC			II			ACAAAATCATTTTCTCCCTTGCACTTGGGATGACATTCCTAATGGATAAATCATACCTGC[CG]TGGCAAAAGACCACACCAAGAGGAACTGAACTTCTACTCCAGACTCTCACAAGGATGACA	37	3	150461479	CGGCAGGTATGATTTATCCATTAGGAATGTCATCCCAAGTGCAAGGGAGA	15	39958186	F	rs551341289;rs570834673	39;2			SIAH2	NM_005067	Body			SIAH2	ENSCSAT00000009715	Body		0:50
cg00732656	cg00732656	0094753469	ATAAATATTTTATTCCATATATCTTCACAAATCAAAACCCACAATTACCC			II			CCAGGTTAATGAACTTTGTTGGGTCGAAGCCAGATGGGACACTGCTGTTCAAACAAAACA[CG]GGTAATTGTGGGTCCTGACTTGTGAAGACATATGGAATAAAACATCTATAAAAACCTTTA	37	3	150459814	CGGGTAATTGTGGGTCCTGACTTGTGAAGACATATGGAATAAAACATCTA	15	39959847	R				TRUE	SIAH2	NM_005067	3'UTR							0:50
cg04779597	cg04779597	0091663864	TATACTAACAACTTACTATCTTCAATACAAACCTTCATAATATCAATCAC			II			CAATAAAATATTCTTTTTTCTGTATATCTTTCAGGCATTAAGGGATCATTGCAAGAGCAG[CG]TGACTGACATTATGAAGGCCTGTACTGAAGACAGCAAGCTGTTAGTACAGACCAGATGCT	37	3	150345472	GTACTAACAGCTTGCTGTCTTCAGTACAGGCCTTCATAATGTCAGTCACG	15	40062961	F	rs150009919	8		TRUE	SELT	NM_016275	3'UTR							0:50
cg23876599	cg23876599	0062631869	TAATAAATCAAAACAATAAAACAAATCRACTCTTCACTCCAAAAATATAC			II			TACCAAGATGGTGGTGAGTCAGGACAGTGAAACAGGTCGGCTCTTCACTCCAGGAGTGTG[CG]CGGGCGCCGGGCCGCGCAGGCGCATTACTGCTCCCCTCCCCCGACCTTGGCTGATCGCGC	37	3	150321003	GGTGAGTCAGGACAGTGAAACAGGTCGGCTCTTCACTCCAGGAGTGTGCG	15	40094746	R					SELT	NM_016275	TSS200	chr3:150321002-150321791	Island	ENSCSAG00000011576	ENSCSAT00000009658	5'UTR	Island	0:50
cg12513140	cg12513140	0090793371	CTCCTACACTAATTATAAACTCACAAACTCTAAAATTATATTTATTTAAC			II			ATCTTATATATCTCCTGCACTAATTGTAAACTCACAAACTCTGGAATTATGTTTATTTGA[CG]TTGTATCCCCAGGGTCTGAGAAATGTTTAAGTTCATTACAACCCCTTTGGAATGTGGCAT	37	3	150160121	CGTCAAATAAACATAATTCCAGAGTTTGTGAGTTTACAATTAGTGCAGGA	15	40250050	F	rs183654938;rs555077143	30;2		TRUE	TSC22D2	NM_014779	Body			TSC22D2	ENSCSAT00000009639	Body		0:50
cg17865607	cg17865607	0019747975	ACATTTAACATAATAACAAAAATAATAAACACACTAAACACRCTTAAAAC			II			CGTACCTGGTGGCCCTCACGCCGTGGTGCCCGGAGTTCCAAACGTGCCTGCAGCCGTGCC[CG]CTCCAAGCGTGCCTAGTGTGTCTACCACTTCTGTTACTATGCCAAATGTACCCGCGCCTC	37	3	150128679	CATTTGGCATAGTAACAGAAGTGGTAGACACACTAGGCACGCTTGGAGCG	15	40282357	F	rs368038846;rs200417593;rs139411630;rs79871518	8;9;32;38		TRUE	TSC22D2	NM_014779	1stExon	chr3:150125972-150128689	Island	TSC22D2	ENSCSAT00000009639	1stExon	Island	0:50
cg22687437	cg22687437	0081783208	AATAAAAAACTAAAATAAAACTACAATCACTAACCCAACAAATAAACCCA	0015677269	AATAAAAAACTAAAATAAAACTACAATCACTAACCCGACGAATAAACCCG	I	C	Grn	CCCTGGCGGCGGCTGCCACTTCGGCCCCCGCCCCCGGAGCACCCGGCGGCCCCCAGCTCG[CG]GGCTCATCCGCCGGGCCAGTGACTGCAGCCCCATCTCAGCCTCCCACCACATGTAGTTCC	37	3	150127556	CGGGCTCATCCGCCGGGCCAGTGACTGCAGCCCCATCTCAGCCTCCCACC	15	40283480	R	rs369100145;rs150454925;rs138286637	13;20;34		TRUE	TSC22D2	NM_014779	1stExon	chr3:150125972-150128689	Island	TSC22D2	ENSCSAT00000009639	1stExon	Island	0:50
cg05507481	cg05507481	0034742965	ACTACAAAAAACCAAAAAAAACAAAACAATAACATCACAACACCAATACA	0097807947	ACTACAAAAAACCGAAAAAAACGAAACGATAACGTCACGACGCCGATACG	I	T	Red	GTTCCACGCGAAACTGCAGGAAACCGGAGGGGGCGGAGCGGTGACGTCACGACGCCGGTG[CG]TCACGGAACGGCGGCGGCTGCGGCGCTGGCGGTGGCTGCGGCAGCGGCGGCATTTTAGTC	37	3	150126027	CGCACCGGCGTCGTGACGTCACCGCTCCGCCCCCTCCGGTTTCCTGCAGT	15	40285030	F	rs550011029;rs567355753	16;6			TSC22D2;TSC22D2;TSC22D2	NM_014779;NM_001303264;NR_130136	TSS200;TSS200;TSS200	chr3:150125972-150128689	Island	TSC22D2	ENSCSAT00000009639	TSS1500	S_Shore	0:50
cg07842242	cg07842242	0020647177	CTATAAATTCTAAATAATCCCCTAAATATAAACAAATTCCTCTCTCTCCC			II			GAGGGCAGAGGAGTGCCGTTTTGGAAATATCAAGGGGAATGAAAAGAGAAAGAGAATTGA[CG]GGAGAGAGAGGAATCTGCCCACACTCAGGGGATCATCCAGAATTCACAGATGAACAGGGT	37	3	150088164	CGGGAGAGAGAGGAATCTGCCCACACTCAGGGGATCATCCAGAATTCACA	15	40323170	R	rs534144281	1												0:50
cg19388273	cg19388273	0005676385	CTTCCCCTTACTTTAAAAACCACCCCTAAAAAAATAAAATTACTTACATC			II			TATGCAAGAGTACGAAGGACAATGTTTTTAATAAAACCTTGGCTGCTTTTCTGTAAGAAT[CG]ATGCAAGTAATTTTATCTCTTTAGGGGTGGTTTTCAAAGCAAGGGGAAGAAACAAATTGA	37	3	150064304	CGATGCAAGTAATTTTATCTCTTTAGGGGTGGTTTTCAAAGCAAGGGGAA	15	40347099	R				TRUE										0:50
cg10925915	cg10925915	0028665843	TCCAAATCATTCATTAATACAATTCTATAATAATATAATTTTTACATTCC			II			TCAGTCCATCTTCCAGATCATTCATTAATGCAATTCTGTGGTGATGTGGTTTTTACATTC[CG]TTCAATCCTGACAGCATTTTAAACTCTGGCCTCTGAGTAAAAATCTCAGTACAGGTCCCA	37	3	150053543	CGGAATGTAAAAACCACATCACCACAGAATTGCATTAATGAATGATCTGG	15	40357890	F	rs114627979	33		TRUE										0:50
cg07515806	cg07515806	0012653220	CTACTCAACTAAATCAAATCTAACTATATCTCAAATACTAACCCACAAAC			II			CAAGGTACTCCCTGCTCAGCTGGATCAAATCTAACTGTATCTCAAATGCTGACCCACAGG[CG]TCCTAGCCAAAAGAATGGGAGGGAGCATTCTGAATTAAGCCCCTTTAAATGGATTGAAAA	37	3	150032303	CGCCTGTGGGTCAGCATTTGAGATACAGTTAGATTTGATCCAGCTGAGCA	15	40378243	F	rs543259442;rs137936844;rs573583301	43;26;18			LINC01214;LINC01214	NR_110186;NR_110187	Body;Body							0:50
cg08362543	cg08362543	0034786820	TTACCACTAAAATATACATTAAAATTATTTTCAACAAATATAATCCCCAC			II			GGGCACACATAAATGTGAATATAGTCACATGACAGGAGAATTCTAGATTTAGAAGTTCAA[CG]TGGGGATTACACTTGCTGAAAATAATCTTAATGTATATTTTAGTGGTAAATTGTTAACAT	37	3	149966336	CGTGGGGATTACACTTGCTGAAAATAATCTTAATGTATATTTTAGTGGTA	15	40446203	R														0:50
cg18429097	cg18429097	0077621853	AACTAAAAAACCCACTAAATTTAACCTAATTCCTATCTTAACAAACTACC			II			TGCAGTCACTGGGCTGAAGGACCCACTAAATTTGGCCTGATTCCTGTCTTGGCAGGCTGC[CG]TGGCAAGGATGATGGAGAAGTGTTTACAAGTGTCAGATCCCAGGAACATTTTCTTTGTTC	37	3	149951008	CGGCAGCCTGCCAAGACAGGAATCAGGCCAAATTTAGTGGGTCCTTCAGC	15	40461773	F	rs532043959	3												0:50
cg05684266	cg05684266	0085641496	TCAAATAACCAAACCCATCTTTTTCATCATATAAACATTTCAATCAAAAC			II			CTGTCAGGGTCTGCAAATTAAGCCAGCCTTATGGAAAGTGGGGAAGTTTAATGTTTAAAA[CG]TCCTGATTGAAATGCTCACATGATGAAAAAGATGGGCTTGGTCACCTGAAAGGGCGTGTG	37	3	149825195	CGTCCTGATTGAAATGCTCACATGATGAAAAAGATGGGCTTGGTCACCTG	15	40591388	R	rs146128149	6		TRUE										0:50
cg03328664	cg03328664	0013781543	CCACAAAATAAAAAACCCTTAATACCCAAATAAAACAACAATAAAAAATC			II			GCCGGCAACCTGAAATCAGAGCAGGCGTCCGTGGCGCTCAGGAACCTTGCTGAGCTTCGC[CG]ATCTTTCATTGTTGCTTCATTTGGGTACCAAGGGCCTCTCATTCTGTGGATTCTTTGCCT	37	3	149689536	CACAGAATGAGAGGCCCTTGGTACCCAAATGAAGCAACAATGAAAGATCG	15	40719866	F	rs538646214;rs557809464	20;33		TRUE	PFN2;PFN2	NM_002628;NM_053024	TSS1500;TSS1500	chr3:149687877-149689537	Island	PFN2	ENSCSAT00000009635	TSS200	Island	0:50
cg14977491	cg14977491	0011784544	TCCACACTACAATACAAAAAACTCAAAAATAACCAATTAACAAAACTACA	0005673855	TCCGCGCTACAATACGAAAAACTCGAAAATAACCGATTAACAAAACTACG	I	T	Red	CGTCGCAGTAGCCGACAATGGCGGCCTCCTGGCAGCAGCCATCGCACATCAGGTTATCCA[CG]TAGCTCTGCCAACCGGCCATCTTCGAGCCCTTCGCACTGCAGCGCGGACGGCGAGGAGCA	37	3	149688622	TCCGCGCTGCAGTGCGAAGGGCTCGAAGATGGCCGGTTGGCAGAGCTACG	15	40720785	F	rs200164947	26			LOC646903;PFN2;PFN2	NR_036538;NM_053024;NM_002628	TSS1500;1stExon;1stExon	chr3:149687877-149689537	Island	PFN2	ENSCSAT00000009635	1stExon	Island	0:50
cg02929869	cg02929869	0053761845	AACAAAACTACRTAAATAACCTAATATACRATAACTACTACCAAAAAACC			II			GAAAGACGCCCCCGGCCGTGGCTGCCCAGACGTATTTGGCGTCGCAGTAGCCGACAATGG[CG]GCCTCCTGGCAGCAGCCATCGCACATCAGGTTATCCACGTAGCTCTGCCAACCGGCCATC	37	3	149688583	CGGCCTCCTGGCAGCAGCCATCGCACATCAGGTTATCCACGTAGCTCTGC	15	40720824	R				TRUE	PFN2;PFN2	NM_053024;NM_002628	1stExon;1stExon	chr3:149687877-149689537	Island	PFN2	ENSCSAT00000009635	1stExon	Island	0:50
cg00619347	cg00619347	0097699221	CATAAATAACCTAATATACAATAACTACTACCAAAAAACCACCATTATCA	0089645357	CGTAAATAACCTAATATACGATAACTACTACCAAAAAACCGCCATTATCG	I	A	Red	TAATGCTCTGAAAGACGCCCCCGGCCGTGGCTGCCCAGACGTATTTGGCGTCGCAGTAGC[CG]ACAATGGCGGCCTCCTGGCAGCAGCCATCGCACATCAGGTTATCCACGTAGCTCTGCCAA	37	3	149688574	CGTGGATAACCTGATGTGCGATGGCTGCTGCCAGGAGGCCGCCATTGTCG	15	40720833	F				TRUE	PFN2;PFN2	NM_053024;NM_002628	1stExon;1stExon	chr3:149687877-149689537	Island	PFN2	ENSCSAT00000009635	1stExon	Island	0:50
cg08828664	cg08828664	0004677855	CCAAATACATCTAAACAACCACAACCAAAAACATCTTTCAAAACATTACA	0087787409	CCAAATACGTCTAAACAACCACGACCGAAAACGTCTTTCAAAACATTACG	I	A	Red	CGCGGCCGGCCACCCCGCTCCGGTGCAGGGACCAGGGTACCGGCCGCCACTGGTCCTCAC[CG]TAATGCTCTGAAAGACGCCCCCGGCCGTGGCTGCCCAGACGTATTTGGCGTCGCAGTAGC	37	3	149688512	CCAAATACGTCTGGGCAGCCACGGCCGGGGGCGTCTTTCAGAGCATTACG	15	40720895	F	rs188851441	27		TRUE	PFN2;PFN2	NM_053024;NM_002628	1stExon;1stExon	chr3:149687877-149689537	Island	PFN2	ENSCSAT00000009635	1stExon	Island	0:50
cg03539876	cg03539876	0080640509	CTAATACRATTCCCCTAAATTCTCTTAAAACCCTAAAATTTACTATACAC			II			CCTCCACCCGGGGCCCGCGCGCCCCAGCCCGGATCCCCGACCCCCGCTTCCACCCCAGAA[CG]TGCATAGCAAACCTCAGGGCTTCAAGAGAACCTAGGGGAACCGCACTAGGAGGAAAAAAG	37	3	149688127	CGTGCATAGCAAACCTCAGGGCTTCAAGAGAACCTAGGGGAACCGCACTA	15	40721280	R	rs575390079;rs558386545;rs578196414	7;36;50		TRUE	PFN2;PFN2	NM_002628;NM_053024	Body;Body	chr3:149687877-149689537	Island	PFN2	ENSCSAT00000009635	Body	Island	0:50
cg01070987	cg01070987	0055642223	AACTTCCCTTCCCCTCCCATCTCAATAATCAATTTTCTTTCTAAACAAAC			II			CGTTTCTTTCCAACTTCCCTTCCCCTCCCATCTCAGTAATCAGTTTTCTTTCTGGGCAAA[CG]CAAAGTGGATTCTGTCTACAGCACTGCGGTAGGCAATAGTAAAACAGAAAAAATGGAGGG	37	3	149687002	ACTTCCCTTCCCCTCCCATCTCAGTAATCAGTTTTCTTTCTGGGCAAACG	15	40722416	R	rs562167561;rs189344878;rs142809567	48;13;2		TRUE	PFN2;PFN2	NM_002628;NM_053024	Body;Body	chr3:149687877-149689537	N_Shore	PFN2	ENSCSAT00000009635	Body	S_Shore	0:50
cg08107909	cg08107909	0094794448	TTTCAACACTTTAAACATTTACTTAACTCATTTAATCTTCCTTTTATAAC			II			GGGGGCGGGAAAAAGAGAAGAGTGAAGGAATGATGCATGCACTTTTTCCTCCCAACCATG[CG]CTACAAAAGGAAGACTAAATGAGCCAAGTAAATGCTCAAAGTGCTGAAAAGACACTGATC	37	3	149683559	TTCAGCACTTTGAGCATTTACTTGGCTCATTTAGTCTTCCTTTTGTAGCG	15	40725862	F	rs559218042	6		TRUE	PFN2;PFN2	NM_053024;NM_002628	3'UTR;3'UTR			PFN2	ENSCSAT00000009635	3'UTR		0:50
cg05776704	cg05776704	0062705573	TCCCCCACAACATCCATAAAAATTATAAAAAAATTAAAATATCCCTACCA	0055611288	TCCCCCGCAACATCCGTAAAAATTATAAAAAAATTAAAATATCCCTACCG	I	C	Grn	ATTGCACCCCCCTCCCCCGCAACATCCGTGAGGGTTGTGGGAGGATTGGAATGTCCCTGC[CG]CCCTCCGGGGAGCCTGGAGCCGGGATGGAACCCGAGCAGGTGGCTGGAAGTAGAGAGGGT	37	3	149376672	TCCCCCGCAACATCCGTGAGGGTTGTGGGAGGATTGGAATGTCCCTGCCG	15	41051029	R	rs145651123	2		TRUE	WWTR1;WWTR1;WWTR1	NM_001168278;NM_015472;NM_001168280	5'UTR;TSS1500;TSS1500	chr3:149374709-149376300	S_Shore				N_Shore	0:50
cg16495221	cg16495221	0082808488	AAATAAATAAAAAACACCCRTCTCCTCTTACCCAATAAAATACCCATCAC			II			CCGCTCGCCCCTCCTCTTCCTCCTCCTCCTCCTCCCACCTCGGCTCCAGAAAACCCTGGG[CG]TGATGGGTACTTTACTGGGTAAGAGGAGACGGGTGCCCCCCACCCACTCCTCCCGGCCGC	37	3	149375981	AGTGGGTGGGGGGCACCCGTCTCCTCTTACCCAGTAAAGTACCCATCACG	15	41051728	F	rs546206497;rs192073417;rs575509663	2;16;45			WWTR1-AS1;WWTR1;WWTR1;WWTR1	NR_040250;NM_001168280;NM_015472;NM_001168278	TSS200;TSS200;TSS200;5URT	chr3:149374709-149376300	Island	WWTR1	ENSCSAT00000009594	TSS1500	Island	0:50
cg16063064	cg16063064	0024658829	TAACCRACTAAAAACTAAAAAATCATACATAATTCAACAACTCAACTTTC			II			CCGGACTGTCCCATAAACAAAGTTTGGAGCAAACTCCCACCCCCAGGAAAGAGGCGGGCC[CG]AAAGTTGAGCTGTTGAATTATGTATGACCTCCTAGTCCCTAGCCGGCCAGCCCCCGCTCG	37	3	149375866	GGCCGGCTAGGGACTAGGAGGTCATACATAATTCAACAGCTCAACTTTCG	15	41051843	F	rs555218516;rs575046844	2;43			WWTR1;WWTR1;WWTR1-AS1;WWTR1;WWTR1	NM_015472;NM_015472;NR_040250;NM_001168280;NM_001168278	5URT;1stExon;TSS200;TSS200;5URT	chr3:149374709-149376300	Island	WWTR1	ENSCSAT00000009594	TSS1500	Island	0:50
cg08184198	cg08184198	0007663417	ACTAAAAACTAAAAAATCATACATAATTCAACAACTCAACTTTCRAACCC			II			CAGCTCCCGGACTGTCCCATAAACAAAGTTTGGAGCAAACTCCCACCCCCAGGAAAGAGG[CG]GGCCCGAAAGTTGAGCTGTTGAATTATGTATGACCTCCTAGTCCCTAGCCGGCCAGCCCC	37	3	149375860	CGGGCCCGAAAGTTGAGCTGTTGAATTATGTATGACCTCCTAGTCCCTAG	15	41051849	R	rs555218516;rs575046844	8;49			WWTR1;WWTR1;WWTR1-AS1;WWTR1;WWTR1	NM_015472;NM_015472;NR_040250;NM_001168280;NM_001168278	5URT;1stExon;TSS200;TSS200;5URT	chr3:149374709-149376300	Island	WWTR1	ENSCSAT00000009594	TSS1500	Island	0:50
cg17186727	cg17186727	0063654248	TCTTTCCTAAAAATAAAAATTTACTCCAAACTTTATTTATAAAACAATCC			II			CGCTAGTGCTGGGCGAAAAGGAGGCGCAGGAGAAGCAGACAGCGCGGCCGCAGCAGCTCC[CG]GACTGTCCCATAAACAAAGTTTGGAGCAAACTCCCACCCCCAGGAAAGAGGCGGGCCCGA	37	3	149375807	CTTTCCTGGGGGTGGGAGTTTGCTCCAAACTTTGTTTATGGGACAGTCCG	15	41051902	F				TRUE	WWTR1;WWTR1;WWTR1;WWTR1;WWTR1	NM_001168278;NM_015472;NM_001168280;NM_015472;NM_001168280	5'UTR;5'UTR;1stExon;1stExon;5'UTR	chr3:149374709-149376300	Island	WWTR1	ENSCSAT00000009594	TSS1500	Island	0:50
cg24078828	cg24078828	0061644557	ATTTACTCCAAACTTTATTTATAAAACAATCCRAAAACTACTACRACCRC			II			CCCCGAGCTGGCCTAAGGCGCTAGTGCTGGGCGAAAAGGAGGCGCAGGAGAAGCAGACAG[CG]CGGCCGCAGCAGCTCCCGGACTGTCCCATAAACAAAGTTTGGAGCAAACTCCCACCCCCA	37	3	149375789	CGCGGCCGCAGCAGCTCCCGGACTGTCCCATAAACAAAGTTTGGAGCAAA	15	41051920	R				TRUE	WWTR1;WWTR1;WWTR1;WWTR1;WWTR1	NM_001168278;NM_015472;NM_001168280;NM_015472;NM_001168280	5'UTR;5'UTR;1stExon;1stExon;5'UTR	chr3:149374709-149376300	Island	WWTR1	ENSCSAT00000009594	TSS1500	Island	0:50
cg05902522	cg05902522	0098628577	CCAAAATCATAATATAAACCAAAAATACCTACAATCACRCCAAAAATAAC			II			ATCCTCCTTTTCCAGGATCATGGTGTAGACCAAGAGTACCTGCAGTCACGCCAGGAATGA[CG]TCCATTCTTACCTCACCCATCTGTTTTTGCACAATTTGCATTTAGATGTAGCAAACTAAA	37	3	149348590	CAGGATCATGGTGTAGACCAAGAGTACCTGCAGTCACGCCAGGAATGACG	15	41077998	R	rs11922934;rs575279231	14;1		TRUE	WWTR1;WWTR1;WWTR1	NM_015472;NM_001168278;NM_001168280	Body;Body;Body			WWTR1	ENSCSAT00000009594	Body		0:50
cg03425695	cg03425695	0054614299	TTCTAACAAAAAATTTAAAACCTTTTAAAATTCCATAAATCAAACCAAAC			II			AACTGGCCTCATTCTAACAAAGGATTTGGAACCTTTTAAAATTCCATAAATCAGGCCAGG[CG]CAGTGGCTCATGCCTATAATCCCAGCACTTTGGGATGCCAAGGCAGGGGGATTACCTGAG	37	3	149335312	CGCCTGGCCTGATTTATGGAATTTTAAAAGGTTCCAAATCCTTTGTTAGA	15	41090886	F	rs72997961;rs111564634	13;2		TRUE	WWTR1;WWTR1;WWTR1	NM_015472;NM_001168278;NM_001168280	Body;Body;Body			WWTR1	ENSCSAT00000009594	Body		0:50
cg16499402	cg16499402	0087688426	AACAAAATACACTAAAATACTACAAATAACAATAAAACAAACATACTCAC			II			GCCACACCACAGAGGTGTCTGCTACATATATTGTTTGGTCCCTTTATAAATATTATTGTA[CG]TGAGCATGTCTGTTTCATTGTCACTTGCAGTATTTTAGTGCATCCTGTTTTTCTAGAAAA	37	3	149333648	CGTGAGCATGTCTGTTTCATTGTCACTTGCAGTATTTTAGTGCATCCTGT	15	41092537	R					WWTR1;WWTR1;WWTR1	NM_001168280;NM_001168278;NM_015472	Body;Body;Body			WWTR1	ENSCSAT00000009594	Body		0:50
cg17515245	cg17515245	0006689563	TACTACTACTACTAAATAATCAACRCATTAAACATACTCATAAACCCTAC			II			GCAGTTTCTGCTGCTGCTGCTGCTGAGTGGTCAGCGCATTGGGCATACTCATGAGCCCTG[CG]GGTGGGTTCTGAGTGGGGTGGTTCTGCTGGCTCAGGGTACTGGGGGCCATCTGCTGCTGG	37	3	149260247	GCTGCTGCTGCTGAGTGGTCAGCGCATTGGGCATACTCATGAGCCCTGCG	15	41166655	R	rs561882195	28			WWTR1;WWTR1;WWTR1	NM_001168280;NM_001168278;NM_015472	Body;Body;Body			WWTR1	ENSCSAT00000009594	Body		0:50
cg13688966	cg13688966	0014779179	ATTTTTTACACCCCCATAAATAAAATTACRTTCAAAACAATCATTCAATC			II			GTGAGTGTCTTGTCTGTGCTGGTGGATTATTAACAGAGGTTATTGGTCTCCATGGCAAAA[CG]ATTGAATGATTGCTCTGAACGTAATCTCATTTATGGGGGTGCAAAAAACAAAGCACTTCA	37	3	149192377	CGATTGAATGATTGCTCTGAACGTAATCTCATTTATGGGGGTGCAAAAAA	15	41236388	R	rs554305065;rs577029130;rs370524431;rs117496900;rs576004407	1;14;21;35;39		TRUE	TM4SF4	NM_004617	TSS200			TM4SF4	ENSCSAT00000009589	TSS200		0:50
cg13235059	cg13235059	0091761537	CTCTATTAATAATCCACCAACACAAACAAAACACTCACATTATTACAATC			II			TGGGCACTGTCAGATTAAAGGTGCAGTGGTTCTAAATGCTGTTTGTTCCAGCCCTGTCTT[CG]ATTGCAACAATGTGAGTGTCTTGTCTGTGCTGGTGGATTATTAACAGAGGTTATTGGTCT	37	3	149192304	TCTGTTAATAATCCACCAGCACAGACAAGACACTCACATTGTTGCAATCG	15	41236461	F	rs149724335;rs145546125	7;24		TRUE	TM4SF4	NM_004617	TSS200			TM4SF4	ENSCSAT00000009589	TSS200		0:50
cg17314034	cg17314034	0068805959	TAAAATACTTTACTTTCATTAATCCTAATAACAAACTCTAACTATAATAC			II			CACTGAGGGGATGAGGTACTTTGCTTTCATTGGTCCTAATGGCAGGCTCTGGCTGTGGTG[CG]AAGAGGCAGGGGGAATGTCCCGCCCTTCAGACGAAATCCTTGGGACAGGCAAAACCAGGG	37	3	149095540	CGCACCACAGCCAGAGCCTGCCATTAGGACCAATGAAAGCAAAGTACCTC	15	41331066	F	rs578109966	27			TM4SF1;TM4SF1;TM4SF1-AS1;TM4SF1-AS1;TM4SF1-AS1	NM_014220;NM_014220;NR_046650;NR_109810;NR_109809	1stExon;5URT;TSS200;TSS200;TSS200			TM4SF1	ENSCSAT00000009584	5'UTR		0:50
cg09442403	cg09442403	0078771350	TAACAACACAATTATAACATTCACTTTAACTATCAATAACAAACTTCCTC			II			TGTTCTTGTGTACATAGAGCCAACTGCAAAGAACTAAGACAATCCTGTGACTGTGAGACT[CG]AGGAAGCTTGTTACTGACAGCTAAAGTGAATGCTATAATTGTGTTGCTACAAAGATGATA	37	3	149089298	CGAGGAAGCTTGTTACTGACAGCTAAAGTGAATGCTATAATTGTGTTGCT	15	41337892	R	rs558979129;rs528188249	1;4		TRUE	TM4SF1	NM_014220	Body			TM4SF1	ENSCSAT00000009584	Body		0:50
cg25529942	cg25529942	0040680170	ATCAACAACTAAAAAACTAAACTAATCTTCATCCTATACCAAAAAAATAC			II			AATAGACAATGATCAACAACTGAAGAGCTGAGCTGGTCTTCATCCTGTGCCAAAGGAATG[CG]GTGTTTTTCACTGCTTTTTAAAATAAGTAATTTTCCTCTGGATTAAAGCACCGAAGGCTT	37	3	149051470	TCAACAACTGAAGAGCTGAGCTGGTCTTCATCCTGTGCCAAAGGAATGCG	15	41379671	R					TM4SF18;TM4SF18;TM4SF18	NM_138786;NM_138786;NM_001184723	5URT;1stExon;TSS1500			TM4SF18	ENSCSAT00000009574	TSS200		0:50
cg17439694	cg17439694	0037662872	CATAATCCCAAATCRTTTCAATAATTCCAATATAATAATACTTTTCTTTC			II			ATGGTCAGAGGCATAATCCCAAGTCGTTTCAATAATTCCAATGTAATAATGCTTTTCTTT[CG]CCCAGGCTGGGGTACTACATAAAAACAGAAAAATACCAAGTATCAAAATCTTCATTTTTT	37	3	148939523	ATAATCCCAAGTCGTTTCAATAATTCCAATGTAATAATGCTTTTCTTTCG	15	41489158	R	rs201521886;rs139978529;rs532618448	38;37;1		TRUE	CP	NM_000096	1stExon			CP	ENSCSAT00000009561	1stExon		0:50
cg05776336	cg05776336	0020601875	CAACAAAAATAAATTTCTTTTCCCCATAATCAAAAACATAATCCCAAATC			II			GACTTACGTGTCAACAGAAATAAGTTTCTTTTCCCCATGGTCAGAGGCATAATCCCAAGT[CG]TTTCAATAATTCCAATGTAATAATGCTTTTCTTTCGCCCAGGCTGGGGTACTACATAAAA	37	3	148939487	CGACTTGGGATTATGCCTCTGACCATGGGGAAAAGAAACTTATTTCTGTT	15	41489194	F	rs199852047;rs201521886;rs139978529	50;2;1		TRUE	CP	NM_000096	1stExon			CP	ENSCSAT00000009561	1stExon		0:50
cg00511375	cg00511375	0036685532	ATACCAACTAAAATTTTCATCCACCACAAAAAACATCACCACAAATTCTC			II			TTGTCTTCTAGGTACCAGCTGAAATTTTCATCCACCACAGAAAACATCACCACAAATTCT[CG]GTCAATATGTTTTTCTTTTTCTTTATCTAGAGAATCTGGAGTTAAAGTTACTATTTTAGC	37	3	148927135	TACCAGCTGAAATTTTCATCCACCACAGAAAACATCACCACAAATTCTCG	15	41501710	R	rs35438054	27			CP;CP	NR_046371;NM_000096	Body;Body			CP	ENSCSAT00000009561	Body		0:50
cg08644039	cg08644039	0087736260	ACAACCAAATCCATTAACACTTAATAAATTTAAATAAAACTCTCACTTAC			II			CCCATGGAATACAAGCAGAATCCTCTGTTCCAGCTCCAGATCTTTCTGGGATTTTCCATA[CG]TAAGTGAGAGTTTCACCTAAATTCATCAAGTGTTAATGGATCTGGTTGTATTTGGTTTAT	37	3	148897432	CAACCAGATCCATTAACACTTGATGAATTTAGGTGAAACTCTCACTTACG	15	41530437	F	rs566097592;rs151304828	0;1			CP;CP;CP;CP	NM_000096;NR_046371;NR_046371;NM_000096	ExonBnd;ExonBnd;Body;Body			CP	ENSCSAT00000009561	Body		0:50
cg27280521	cg27280521	0082628145	TCTATTTCATTACCCATTCCCATCAAATACCAATTAACTTCATCTCCCAC			II			CAGTGTGTAAGTCTATTTCATTGCCCATTCCCATCAGATACCAGTTGACTTCATCTCCCA[CG]TGCATTGTGAGGCCTTGTAGGTTTCCAAACATTCTTCCATTAATAGCTAGGGAAAGCATA	37	3	148895719	CGTGGGAGATGAAGTCAACTGGTATCTGATGGGAATGGGCAATGAAATAG	15	41532145	F	rs141912721;rs556278892;rs192063766;rs377478882	48;36;2;1			CP;CP	NR_046371;NM_000096	Body;Body			CP	ENSCSAT00000009561	Body		0:50
cg15883884	cg15883884	0029786823	CTTAATCTTACATCTTCTATCCACATATCAATACCATTCCCTATATAATC			II			CTTTGGAATGGATCTTATATTTCACTTACTCTGCAAATAGAGTAAGCGATGGGCATGCAA[CG]ATCACACAGGGAATGGCACTGACATGTGGATAGAAGATGTAAGACCAAGTGGATGTTTAT	37	3	148888588	TTGGTCTTACATCTTCTATCCACATGTCAGTGCCATTCCCTGTGTGATCG	15	41539259	F	rs149783065;rs73866990;rs562014256	0;1;31			HPS3;HPS3;CP	NM_032383;NM_001308258;NR_046371	Body;Body;Body			CP;HPS3	ENSCSAT00000009561;ENSCSAT00000009549	Body;Body		0:50
cg27586272	cg27586272	0056601920	CRAACATCTCTCTAACAATATATCTATACACTATTCATACTCTTTCAAAC			II			TTGGAGCCACTTTCAGAAGACACTATTGCCGGCCTCAGTGTCCATGTTCTGTGTCGTACA[CG]CTTGAAAGAGTATGAACAGTGCATAGACATACTGTTAGAGAGATGCCCGGAGGCAGTCAT	37	3	148884929	CGCTTGAAAGAGTATGAACAGTGCATAGACATACTGTTAGAGAGATGCCC	15	41542965	R	rs202157837;rs528838257;rs548806507;rs186659271	1;46;47;49			HPS3;HPS3;CP	NM_032383;NM_001308258;NR_046371	Body;Body;Body			CP;HPS3	ENSCSAT00000009561;ENSCSAT00000009549	Body;Body		0:50
cg10382653	cg10382653	0026653170	AAAAATTATCAACAACACCAAACCCAAAATAACCTAACTACTTCAATTCC			II			TTTTGACAGAGAAGAATTGTCAGCAGCACCAGACCCAGGGTGGCCTGACTGCTTCAATTC[CG]GAGTCTTCGTTTATCAGCCTTCAGTTGAAACATACAATCAGCTGTTGCATCTTGCTTCTG	37	3	148714612	AGAATTGTCAGCAGCACCAGACCCAGGGTGGCCTGACTGCTTCAATTCCG	15	41709550	R	rs201036138;rs566956486	41;1			GYG1;GYG1;GYG1	NM_001184720;NM_004130;NM_001184721	Body;Body;Body			GYG1	ENSCSAT00000009527	Body		0:50
cg09565077	cg09565077	0037720986	CTTATTTTTTAAAATTCCCTAACCCTTAACTTCTTAAAAAATTTAATACC			II			GGGTTTGTTTGCTTGTTTTTTAAGGTTCCCTAACCCTTGGCTTCTTGGGGAGTTTGATGC[CG]CACTCAGCCCCAAAGTCCCCCTTAACTCCCAGGTTTAGCGGCGACAGGGGGCGCGCGGTT	37	3	148709037	CGGCATCAAACTCCCCAAGAAGCCAAGGGTTAGGGAACCTTAAAAAACAA	15	41715486	F	rs572615748;rs544671808	48;22			GYG1;GYG1;GYG1	NM_001184721;NM_001184720;NM_004130	TSS200;TSS200;TSS200	chr3:148709076-148710069	N_Shore	GYG1	ENSCSAT00000009527	TSS1500	S_Shore	0:50
cg14042103	cg14042103	0056707245	TCTTATTCTACACTCAATACTACTCATCTAAATATAACACTTTCTATATC			II			CCAGTTAGTGATCTTGTTCTACACTCAGTACTGCTCATCTGAGTGTGACACTTTCTGTAT[CG]TCATTGGACTACTGTCACTCATTACAGTTTAAAGAGAAAATTATTCCATTTTCTTTAAAG	37	3	148510658	CTTGTTCTACACTCAGTACTGCTCATCTGAGTGTGACACTTTCTGTATCG	15	41911616	R	rs150863456;rs192866143;rs537930639;rs139300631;rs184480798	43;26;21;4;1												0:50
cg14905498	cg14905498	0094723496	TATCTACTATTATCTACCACTCCATTTCTTTTCTATATTAAACTACTTAC			II			TGTTTACCTTTTATTGGCCTGGCATCGGTGTCTCTTATCACAGGATATTTAATTAGAAAA[CG]CAAGTAGCCTAACATAGAAAAGAAATGGAGTGGTAGATAATAGTAGATAGAATGGTCTAA	37	3	148447469	CGCAAGTAGCCTAACATAGAAAAGAAATGGAGTGGTAGATAATAGTAGAT	15	41970834	R	rs138049472;rs569540997	1;28			AGTR1;AGTR1;AGTR1;AGTR1;AGTR1	NM_032049;NM_004835;NM_031850;NM_000685;NM_009585	TSS1500;5URT;5URT;5URT;5URT			AGTR1	ENSCSAT00000009502	TSS1500		0:50
cg22498996	cg22498996	0098631185	ACTCCAAATTTATAATAAAAAACATTACTACTTCTTAAATTCCAAAAACA	0080687480	ACTCCGAATTTATAATAAAAAACGTTACTACTTCTTAAATTCCGAAAACG	I	A	Red	GTTGGGCCGGGAGGGTCTCCCGGGGCGGGGCGGAGGAGGAGGGAATGCAAAACAGAGCCT[CG]TCCCCGGAACCCAAGAAGCAGCAACGCCCCTCACTATAAATTCGGAGCTGCCTCCTCGCC	37	3	148415624	CGTCCCCGGAACCCAAGAAGCAGCAACGCCCCTCACTATAAATTCGGAGC	15	42002814	R	rs563682638;rs529360494;rs148296224	0;36;46		TRUE	AGTR1;AGTR1;AGTR1;AGTR1	NM_004835;NM_031850;NM_009585;NM_000685	TSS200;TSS200;TSS200;TSS200	chr3:148415442-148415932	Island				Island	0:50
cg26429471	cg26429471	0005715919	AATTAATAATACTCRCTTATACAATTCTATATAAAAACTTTCAAACRACC			II			GAAGACTCTAGGTCAAGTTTGTGTACAAGAGTTTAAATTTTTAGTGACAGTCCTCTCTCA[CG]GCCGCCTGAAAGTTTCCACACAGAACTGCACAAGCGAGCACCACCAATTATCCTCCTCCT	37	3	147802730	CGGCCGCCTGAAAGTTTCCACACAGAACTGCACAAGCGAGCACCACCAAT	15	42590617	R	rs189641847	5												0:50
cg12262507	cg12262507	0006779910	TAAAAATAAATAATATTTTCCCACAAACRACTTCTAACTCCTTAACAAAC			II			AGCAAAGCCACACAAGAGAGCCAGAGGCAGCACTGCGACTGCCAACACAACTGCCTATTA[CG]TCTGCCAAGGAGCCAGAAGCCGCTTGTGGGAAAATATCACTTACCCTTAGCATCTGGGTC	37	3	147797340	CGTCTGCCAAGGAGCCAGAAGCCGCTTGTGGGAAAATATCACTTACCCTT	15	42595995	R	rs571574463;rs182267155;rs557162498	0;23;38								ENSCSAG00000025665	ENSCSAT00000025755	TSS1500		0:50
cg26163470	cg26163470	0069611980	AAAAACCTCTACAACAACTAAAAACACAATATACCCAAATAATAAATCTC			II			AAAGTTTTGGAAAAGACCTCTGCAACAACTGGAAGCACAGTGTACCCAAGTGGTGGGTCT[CG]TCTGTGGCAATATAATTTTCTATCTGTCCAATTGAATATGGCTGTAAAGGGAATAAAACC	37	3	147658415	CGAGACCCACCACTTGGGTACACTGTGCTTCCAGTTGTTGCAGAGGTCTT	15	42749001	F	rs566947409	51												0:50
cg12913502	cg12913502	0068664249	TAATCTCATTAACAAACTAATTCTATACRTCCTTAACACTAAAACCCCTC			II			CACTGGAGAAATGATCTCATTAACAAACTAGTTCTGTGCGTCCTTAACACTGAGGCCCCT[CG]CCTGCAGCTGGAGGCAGCTCTCTGTTCAGCCCCAGTGCAGAGTGACACAGACAGGCGACA	37	3	147657757	GATCTCATTAACAAACTAGTTCTGTGCGTCCTTAACACTGAGGCCCCTCG	15	42749628	R	rs574458302;rs559610383	23;8												0:50
cg08544192	cg08544192	0064722196	ATAACCACCATTTTTTCAACACTTAATATAAACACTATACTCAATACTTC			II			CAAATGAGAATGAGAATGTCTACCTTTCCGGATTGCAGTAAGAGTTCAAAAGAATAGACA[CG]AAGCATTGAGCATAGTGCTTATACTAAGTGTTGAAAAAATGGTGGTCATGTTTTAGTAAT	37	3	147656523	TGACCACCATTTTTTCAACACTTAGTATAAGCACTATGCTCAATGCTTCG	15	42750865	F	rs181341771;rs115976067;rs577835943;rs184719025	0;6;30;41		TRUE										0:50
cg11101212	cg11101212	0075717834	ATTTCTTACAAAAACCACCATTCTCTATATTAACAAAAAATTATAAATCC			II			ACACACTCAAGCTAAAGTGCACAAGGTGGATTATGCAAGAAAAGAGGATTTAGTGAAGAA[CG]GATCCACAACTTTTTGTTAACATAGAGAATGGTGGCTTTTGTAAGAAACATTTGTGGAAA	37	3	147564984	CGGATCCACAACTTTTTGTTAACATAGAGAATGGTGGCTTTTGTAAGAAA	15	42830340	R	rs540750022;rs564256725;rs532783820;rs543367564	1;22;33;46												0:50
cg25674839	cg25674839	0094749527	TTCTATATCAACCAAATATCCTCTTAAAAATCACATAAAAATTAAACTTC			II			TTTATCTTAAATTCTGTATCAGCCAGGTGTCCTCTTAGGGATCACATAAAGATTGGACTT[CG]CTTAAGTGTGAAATAATCCTGTTGCTTCTATCTGAGAGTGAATGAGCCCAGGATTAGATC	37	3	147564855	TCTGTATCAGCCAGGTGTCCTCTTAGGGATCACATAAAGATTGGACTTCG	15	42830469	R	rs537498456;rs557360275;rs573953125;rs148041298	36;31;25;24												0:50
cg14034968	cg14034968	0082758253	AATAACCAACCTACCTTCCCTTTCTAAACTCCAAAATCTAAAAATAAATC			II			GGGATAGTCACAGGTTTTTAAAGCCTTTTGAAAGTAGATGCATCTCTATTTAATTTGGTT[CG]ACTTATTCCCAGACTTTGGAGCTCAGAAAGGGAAGGCAGGCTGGCCACTAAGTCCCTGGT	37	3	147140754	CGACTTATTCCCAGACTTTGGAGCTCAGAAAGGGAAGGCAGGCTGGCCAC	15	43272081	R				TRUE				chr3:147142181-147142391	N_Shore				S_Shore	0:50
cg12334869	cg12334869	0003663941	TTCTACCAAACCTCTATAAACCTAACACTCRATAACAATAAATAAAAATC			II			AGCTCAATAACGCAAGGATGGCTGAAGAGCGTCTGCTCCATGTCTCTTTGCCGGACTCAA[CG]ACCCTCACCCACTGCCACCGAGTGCTAGGCCCACAGAGGCCTGGCAGAAGCCACTCACCC	37	3	147138493	CGACCCTCACCCACTGCCACCGAGTGCTAGGCCCACAGAGGCCTGGCAGA	15	43274301	R	rs73149910	10			LOC440982	NR_121655	TSS1500	chr3:147136903-147137328	S_Shore				S_Shore	0:50
cg08887742	cg08887742	0080760160	AAAAAACTCRTATATACACTTTAATTTCCAAAACTATTTAATAACCTTTC			II			ATTTATGGCTAGAAGAACTCGTATGTACACTTTAGTTTCCAGAACTGTTTGGTAACCTTT[CG]TACCTTATTAAAGATTCTTAAATCTCCGTGATTGTGGTAGGAATTTCTTCTTCACCCACC	37	3	147132321	AAGAACTCGTATGTACACTTTAGTTTCCAGAACTGTTTGGTAACCTTTCG	15	43280456	R	rs189316755;rs528602331	18;6		TRUE	ZIC1	NM_003412	3'UTR	chr3:147130342-147130577	S_Shore				N_Shore	0:50
cg12732998	cg12732998	0022776520	TACACATTTACTAAAACATTCTTACCATTCAATACAAACAATTAACTTTC			II			TTGGGGGAGGGGGGAGGGACCGGATGGGCGGGGGGAGGGGGAGGGGGAGGGGTGGGCGGC[CG]AAAGCCAACTGTTTGTACTGAATGGCAAGAATGTTCTAGTAAATGTGTACCAAAATGTGA	37	3	147131860	ACACATTTACTAGAACATTCTTGCCATTCAGTACAAACAGTTGGCTTTCG	15	43280917	F	rs528468848;rs555317814	17;47		TRUE	ZIC1	NM_003412	3'UTR	chr3:147130342-147130577	S_Shore				N_Shore	0:50
cg16209664	cg16209664	0052781538	CACTAACTCTTTATATCCRTAAAAACRCRACTTTATTCCTACAAATCCAC			II			GTCGGCCGCCGCACTGGCTCTTTATGTCCGTAAAAACGCGACTTTATTCCTGCAGGTCCA[CG]AATCCTCCTCGCAGGGCTCGCAGCCTTCGCCGGCCGCCAGCTCTGGCTACGAATCCTCCA	37	3	147131146	CGTGGACCTGCAGGAATAAAGTCGCGTTTTTACGGACATAAAGAGCCAGT	15	43281621	F				TRUE	ZIC1	NM_003412	Body	chr3:147131066-147131333	Island	ZIC1	ENSCSAT00000009495	Body	Island	0:50
cg01458605	cg01458605	0005682204	RAACACTCCTCCCAAAAACAAATATAATTACTCTACTCCRAACCACCTAC			II			GTCGTGCAACAAAACTTTCAGCACCATGCACGAGCTAGTTACGCACGTCACCGTGGAGCA[CG]TAGGTGGCCCGGAGCAGAGTAATCACATCTGCTTCTGGGAGGAGTGTCCGCGCGAGGGCA	37	3	147128679	GACACTCCTCCCAGAAGCAGATGTGATTACTCTGCTCCGGGCCACCTACG	15	43284168	F	rs142534672	9		TRUE	ZIC1	NM_003412	1stExon	chr3:147126988-147128999	Island	ZIC1	ENSCSAT00000009495	1stExon	Island	0:50
cg05371578	cg05371578	0007672120	CRAAACAAAAAATCCCRCRTAAAATTAAAAACTACRCTAAAATAAAAACC			II			GCAGGCGCCAGGCTACGCGGCTGCTGCGGCCCTGGGCCATCACCATCACCCGGGCCACGT[CG]GCTCCTATTCCAGCGCAGCCTTCAACTCCACGCGGGACTTTCTGTTCCGCAACCGGGGTT	37	3	147128157	CGGCTCCTATTCCAGCGCAGCCTTCAACTCCACGCGGGACTTTCTGTTCC	15	43284690	R				TRUE	ZIC1	NM_003412	1stExon	chr3:147126988-147128999	Island	ZIC1	ENSCSAT00000009495	1stExon	Island	0:50
cg12595013	cg12595013	0029639973	ACTAAAATAAAAACCAACATAACCCAAATAATAATAATAACCCAAAACCA	0089735495	GCTAAAATAAAAACCGACGTAACCCGAATAATAATAATAACCCAAAACCG	I	C	Grn	AGCTGGCTTCGGCCGGCCAGACGGCCTTCACGTCGCAGGCGCCAGGCTACGCGGCTGCTG[CG]GCCCTGGGCCATCACCATCACCCGGGCCACGTCGGCTCCTATTCCAGCGCAGCCTTCAAC	37	3	147128123	CGGCCCTGGGCCATCACCATCACCCGGGCCACGTCGGCTCCTATTCCAGC	15	43284724	R	rs369015530;rs556836873	7;25		TRUE	ZIC1	NM_003412	1stExon	chr3:147126988-147128999	Island	ZIC1	ENSCSAT00000009495	1stExon	Island	0:50
cg26375057	cg26375057	0083678118	AATAATCACACCAATCACTAAATACTAAAAACCAACATCCAAAAACATCA	0083613418	AATAATCACGCCGATCGCTAAATACTAAAAACCGACGTCCAAAAACATCG	I	T	Red	CCTCCTCGGCTGGCGAGGGTGGGGGGGGCGGGGGAGGCCGGGGCTCGCCCCGAGCAGCCA[CG]ATGCTCCTGGACGCCGGCCCCCAGTACCCAGCGATCGGCGTGACCACCTTTGGCGCGTCC	37	3	147127898	GGTGGTCACGCCGATCGCTGGGTACTGGGGGCCGGCGTCCAGGAGCATCG	15	43284949	F	rs554824242	47		TRUE	ZIC1;ZIC1	NM_003412;NM_003412	1stExon;5'UTR	chr3:147126988-147128999	Island	ZIC1	ENSCSAT00000009495	TSS200	Island	0:50
cg05073035	cg05073035	0064695951	RTCCTTTCAATTCATTTATCTACAAAAATAATTACTACTATCAATCTCRC			II			GGGACGGTGTCGTCCTTTCAATTCATTTATCTGCAGGAATGATTGCTGCTATCAGTCTCG[CG]CTCACCGCCCGGCTGAGGAGGTGAAAGTTTCTCCCCAGGAAGATAAACCGCAAAAGACAA	37	3	147127193	CGCGAGACTGATAGCAGCAATCATTCCTGCAGATAAATGAATTGAAAGGA	15	43285663	F	rs574769873;rs540400316	14;3		TRUE	ZIC1;ZIC1	NM_003412;NM_003412	1stExon;5'UTR	chr3:147126988-147128999	Island	ZIC1	ENSCSAT00000009495	TSS1500	Island	0:50
cg02647941	cg02647941	0033725920	CAAAACTAATAACAACAATCATTCCTACAAATAAATAAATTAAAAAAACA	0087805246	CGAAACTAATAACAACAATCATTCCTACAAATAAATAAATTAAAAAAACG	I	A	Red	CAGCGTCGGCAGCACGTGACACCTCCCCCCTGCTCCCATTCATCAAGGGGGGGACGGTGT[CG]TCCTTTCAATTCATTTATCTGCAGGAATGATTGCTGCTATCAGTCTCGCGCTCACCGCCC	37	3	147127143	CGTCCTTTCAATTCATTTATCTGCAGGAATGATTGCTGCTATCAGTCTCG	15	43285713	R	rs574769873;rs540400316	38;49		TRUE	ZIC1	NM_003412	TSS200	chr3:147126988-147128999	Island	ZIC1	ENSCSAT00000009495	TSS1500	Island	0:50
cg14741939	cg14741939	0042626596	CTAATAACAACAATCATTCCTACAAATAAATAAATTAAAAAAACRACACC			II			GGGCGCCAGCGTCGGCAGCACGTGACACCTCCCCCCTGCTCCCATTCATCAAGGGGGGGA[CG]GTGTCGTCCTTTCAATTCATTTATCTGCAGGAATGATTGCTGCTATCAGTCTCGCGCTCA	37	3	147127137	CGGTGTCGTCCTTTCAATTCATTTATCTGCAGGAATGATTGCTGCTATCA	15	43285719	R	rs574769873	44		TRUE	ZIC1	NM_003412	TSS200	chr3:147126988-147128999	Island	ZIC1	ENSCSAT00000009495	TSS1500	Island	0:50
cg01227537	cg01227537	0038628144	TTTACAATACCTAAAATTAATAAAACAAACAAACCAATAAACTACACACA	0063675247	TTTACAATACCTAAAATTAATAAAACGAACGAACCAATAAACTACGCGCG	I	A	Red	GATGTCAAGCGCTTTACAATACCTGGGATTGATGAGGCGGGCGGGCCAATGAGCTGCGCG[CG]GCGCCTCGGCGCGCCCTCCGTTGGCGCGGCGGCTGAGGGCGGGGGGAATGCGGGCGCACC	37	3	147127012	TTTACAATACCTGGGATTGATGAGGCGGGCGGGCCAATGAGCTGCGCGCG	15	43285843	R				TRUE	ZIC1	NM_003412	TSS200	chr3:147126988-147128999	Island	ZIC1	ENSCSAT00000009495	TSS1500	Island	0:50
cg14456683	cg14456683	0073726937	CRCTTTACAATACCTAAAATTAATAAAACRAACRAACCAATAAACTACRC			II			GGGATGTCAAGCGCTTTACAATACCTGGGATTGATGAGGCGGGCGGGCCAATGAGCTGCG[CG]CGGCGCCTCGGCGCGCCCTCCGTTGGCGCGGCGGCTGAGGGCGGGGGGAATGCGGGCGCA	37	3	147127010	GCTTTACAATACCTGGGATTGATGAGGCGGGCGGGCCAATGAGCTGCGCG	15	43285845	R				TRUE	ZIC1	NM_003412	TSS200	chr3:147126988-147128999	Island	ZIC1	ENSCSAT00000009495	TSS1500	Island	0:50
cg05700079	cg05700079	0097767218	AAAAATTACTACTCCTAACAACCCTAATTTATCAAAAAAAAATATCAAAC			II			TTGGCTAAAAAAAAAGTTGCTACTCCTGGCAGCCCTGGTTTGTCAAAAGGGGATGTCAAG[CG]CTTTACAATACCTGGGATTGATGAGGCGGGCGGGCCAATGAGCTGCGCGCGGCGCCTCGG	37	3	147126961	CGCTTGACATCCCCTTTTGACAAACCAGGGCTGCCAGGAGTAGCAACTTT	15	43285894	F	rs184211216;rs375127077;rs558297768;rs575181323	47;38;28;27		TRUE	ZIC1	NM_003412	TSS1500	chr3:147126988-147128999	N_Shore	ZIC1	ENSCSAT00000009495	TSS1500	S_Shore	0:50
cg08855449	cg08855449	0009777288	CCTTTTCTAATTCACAAATCAATCACCCTTATCACAATTATTAAAATTCC			II			AAGCCTGGTCGGCAACAAAGACCGCGCCCGCTTTTTCCACCGTCCTGGTGTGGCGAGTTG[CG]GAATTTCAATAACTGTGACAAGGGTGACTGATTTGTGAACTAGAAAAGGTTTGAATGTCA	37	3	147125962	CTTTTCTAGTTCACAAATCAGTCACCCTTGTCACAGTTATTGAAATTCCG	15	43286914	F				TRUE	ZIC1	NM_003412	TSS1500	chr3:147126988-147128999	N_Shore				S_Shore	0:50
cg00475509	cg00475509	0097622921	TAATTCACAAATCAATCACCCTTATCACAATTATTAAAATTCCRCAACTC			II			CGATCAAAAGCCTGGTCGGCAACAAAGACCGCGCCCGCTTTTTCCACCGTCCTGGTGTGG[CG]AGTTGCGGAATTTCAATAACTGTGACAAGGGTGACTGATTTGTGAACTAGAAAAGGTTTG	37	3	147125955	AGTTCACAAATCAGTCACCCTTGTCACAGTTATTGAAATTCCGCAACTCG	15	43286921	F				TRUE	ZIC1	NM_003412	TSS1500	chr3:147126988-147128999	N_Shore				S_Shore	0:50
cg23449696	cg23449696	0042603121	ATCACCCTTATCACAATTATTAAAATTCCACAACTCACCACACCAAAACA	0034661825	ATCACCCTTATCACAATTATTAAAATTCCGCAACTCGCCACACCAAAACG	I	A	Red	AAATTTTCTCTGGCGATCAAAAGCCTGGTCGGCAACAAAGACCGCGCCCGCTTTTTCCAC[CG]TCCTGGTGTGGCGAGTTGCGGAATTTCAATAACTGTGACAAGGGTGACTGATTTGTGAAC	37	3	147125942	GTCACCCTTGTCACAGTTATTGAAATTCCGCAACTCGCCACACCAGGACG	15	43286934	F				TRUE	ZIC1	NM_003412	TSS1500	chr3:147126988-147128999	N_Shore				S_Shore	0:50
cg07291439	cg07291439	0050765206	TAAATAAATTTTCTCTAACRATCAAAAACCTAATCRACAACAAAAACCRC			II			TCATCTGAAGGTAAGTAAATTTTCTCTGGCGATCAAAAGCCTGGTCGGCAACAAAGACCG[CG]CCCGCTTTTTCCACCGTCCTGGTGTGGCGAGTTGCGGAATTTCAATAACTGTGACAAGGG	37	3	147125926	AAGTAAATTTTCTCTGGCGATCAAAAGCCTGGTCGGCAACAAAGACCGCG	15	43286950	R				TRUE	ZIC1	NM_003412	TSS1500	chr3:147126988-147128999	N_Shore				S_Shore	0:50
cg12965599	cg12965599	0075666991	AATAAATAAATTTTCTCTAACRATCAAAAACCTAATCRACAACAAAAACC			II			ACTCATCTGAAGGTAAGTAAATTTTCTCTGGCGATCAAAAGCCTGGTCGGCAACAAAGAC[CG]CGCCCGCTTTTTCCACCGTCCTGGTGTGGCGAGTTGCGGAATTTCAATAACTGTGACAAG	37	3	147125924	GTAAGTAAATTTTCTCTGGCGATCAAAAGCCTGGTCGGCAACAAAGACCG	15	43286952	R				TRUE	ZIC1	NM_003412	TSS1500	chr3:147126988-147128999	N_Shore				S_Shore	0:50
cg11142389	cg11142389	0089807197	AACATTTAAATTCAATACAAACATACAACACTCRCTTATTTTCRCRATAC			II			GAAACTACGCGCAGTTGTTGAATAGACTTTGCGCTAGGCAAAGACAGGTTAATCGAGGGC[CG]CATCGCGAAAACAAGCGAGTGTTGTATGTTTGCACTGAATCCAAATGTCTGCATTTTCCT	37	3	147125765	ACATTTGGATTCAGTGCAAACATACAACACTCGCTTGTTTTCGCGATGCG	15	43287111	F	rs572986960	42		TRUE	ZIC4;ZIC1	NM_032153;NM_003412	TSS1500;TSS1500	chr3:147126988-147128999	N_Shore				S_Shore	0:50
cg24686610	cg24686610	0037767884	TACACTAAACAAAAACAAATTAATCAAAAACCACATCACAAAAACAAACA	0010749569	TACGCTAAACAAAAACAAATTAATCGAAAACCGCATCGCGAAAACAAACG	I	A	Red	TTGAATAGACTTTGCGCTAGGCAAAGACAGGTTAATCGAGGGCCGCATCGCGAAAACAAG[CG]AGTGTTGTATGTTTGCACTGAATCCAAATGTCTGCATTTTCCTAACTAAATCAAAGGGAG	37	3	147125782	CGCTTGTTTTCGCGATGCGGCCCTCGATTAACCTGTCTTTGCCTAGCGCA	15	43287094	F				TRUE	ZIC4;ZIC1	NM_032153;NM_003412	TSS1500;TSS1500	chr3:147126988-147128999	N_Shore				S_Shore	0:50
cg17546247	cg17546247	0035779210	ACCCTCRATTAACCTATCTTTACCTAACRCAAAATCTATTCAACAACTAC			II			CAACAATCATTTTAATATATAGTCAATGGCTCTTTGTGGAAGGGACAAAAAGAAACTACG[CG]CAGTTGTTGAATAGACTTTGCGCTAGGCAAAGACAGGTTAATCGAGGGCCGCATCGCGAA	37	3	147125714	CCCTCGATTAACCTGTCTTTGCCTAGCGCAAAGTCTATTCAACAACTGCG	15	43287162	F				TRUE	ZIC4;ZIC1	NM_032153;NM_003412	TSS1500;TSS1500	chr3:147126988-147128999	N_Shore				S_Shore	0:50
cg23189410	cg23189410	0003664217	CTCAATTAACCTATCTTTACCTAACACAAAATCTATTCAACAACTACACA	0064654282	CTCGATTAACCTATCTTTACCTAACGCAAAATCTATTCAACAACTACGCG	I	T	Red	TTCAACAATCATTTTAATATATAGTCAATGGCTCTTTGTGGAAGGGACAAAAAGAAACTA[CG]CGCAGTTGTTGAATAGACTTTGCGCTAGGCAAAGACAGGTTAATCGAGGGCCGCATCGCG	37	3	147125712	CGCGCAGTTGTTGAATAGACTTTGCGCTAGGCAAAGACAGGTTAATCGAG	15	43287164	R				TRUE	ZIC4;ZIC1	NM_032153;NM_003412	TSS1500;TSS1500	chr3:147126988-147128999	N_Shore				S_Shore	0:50
cg08070771	cg08070771	0012706139	TACACACAATTATTAAATAAACTTTACACTAAACAAAAACAAATTAATCA	0053698865	TACGCGCAATTATTAAATAAACTTTACGCTAAACAAAAACAAATTAATCG	I	A	Red	ACAAAAAGAAACTACGCGCAGTTGTTGAATAGACTTTGCGCTAGGCAAAGACAGGTTAAT[CG]AGGGCCGCATCGCGAAAACAAGCGAGTGTTGTATGTTTGCACTGAATCCAAATGTCTGCA	37	3	147125758	TACGCGCAGTTGTTGAATAGACTTTGCGCTAGGCAAAGACAGGTTAATCG	15	43287118	R				TRUE	ZIC4;ZIC1	NM_032153;NM_003412	TSS1500;TSS1500	chr3:147126988-147128999	N_Shore				S_Shore	0:50
cg26791399	cg26791399	0022615839	CTAAAAACTATATTCCTCTCACTAAAAAAAACAAATATTAAACCCACCTC			II			AGGTCCCCTCCCTTGTTGTGTGTGTGTGTGTGCGCCCGCGTGTGTTTCCTGAAAGGCGGG[CG]AGGTGGGTTCAATATCTGTTCTCCCTAGTGAGAGGAATACAGCCTCTAGAGAAAACTTCT	37	3	147124687	TAGAGGCTGTATTCCTCTCACTAGGGAGAACAGATATTGAACCCACCTCG	15	43288193	F	rs191296450;rs73004644	13;19		TRUE	ZIC4;ZIC4	NM_001168379;NM_032153	TSS1500;TSS1500	chr3:147126988-147128999	N_Shelf				S_Shelf	0:50
cg14548128	cg14548128	0003748120	AAACTATATTCCTCTCACTAAAAAAAACAAATATTAAACCCACCTCRCCC			II			CCTTAGGTCCCCTCCCTTGTTGTGTGTGTGTGTGTGCGCCCGCGTGTGTTTCCTGAAAGG[CG]GGCGAGGTGGGTTCAATATCTGTTCTCCCTAGTGAGAGGAATACAGCCTCTAGAGAAAAC	37	3	147124683	CGGGCGAGGTGGGTTCAATATCTGTTCTCCCTAGTGAGAGGAATACAGCC	15	43288197	R	rs191296450;rs73004644	17;23			ZIC4;ZIC4;ZIC4	NM_001168379;NM_001243256;NM_032153	TSS1500;TSS200;TSS200	chr3:147126988-147128999	N_Shelf				S_Shelf	0:50
cg02387803	cg02387803	0084774901	AAAACTAACTACTAAAATCTACTCTCTACACACAACCAACAATAAATTCA	0090610891	AAAACTAACTACTAAAATCTACTCTCTACGCGCGACCAACAATAAATTCG	I	A	Red	TGCTCCCCAGAGAGCTAGTTGCTGCTCTTGTTCGCATTGGAGATAAAGAAAGCCAAGTCC[CG]AACCCACTGCTGGCCGCGCGCAGAGAGCAGATCCCAGCAGTCAGCTTCCTGAGGCAGGAC	37	3	147123457	GAAGCTGACTGCTGGGATCTGCTCTCTGCGCGCGGCCAGCAGTGGGTTCG	15	43289436	F	rs564150029;rs184839225;rs543662244	2;23;28		TRUE	ZIC4;ZIC4;ZIC4	NM_032153;NM_001168378;NM_001168379	5'UTR;TSS1500;TSS200	chr3:147126988-147128999	N_Shelf				S_Shelf	0:50
cg13897134	cg13897134	0080603279	AATCCCCCTCAATACCTACTCATCTAAACRTTCCAAAATTAATATTTAAC			II			ACAGAATAACGTGACAGTGGAATTGCAGAAGGTCAGGGGTGGTTGTTTCAATGAGAGAAT[CG]TCAAATATTAATTCTGGAACGTCCAGATGAGTAGGCATTGAGGGGGATTAGCTGGCTGCT	37	3	147120248	CGTCAAATATTAATTCTGGAACGTCCAGATGAGTAGGCATTGAGGGGGAT	15	43292669	R	rs574663329;rs185967670;rs553887097	17;22;46		TRUE	ZIC4;ZIC4;ZIC4	NM_001168378;NM_032153;NM_001168379	Body;Body;Body	chr3:147115764-147116421	S_Shelf	ZIC4	ENSCSAT00000009490	Body		0:50
cg08091192	cg08091192	0032806244	ATTAATACCTACRCRAAATCCTACACACTACAAAAATAACAACAAAACRC			II			CCCCCTTGGCTATTAATGCCTACGCGAAATCCTGCACACTACAGAAGTAGCAGCAGGGCG[CG]TTAGGAAGTCAATAGAGATTCAGGGCCGTGGCCTGGACCCACAGAGAGGAACAATCGCCT	37	3	147114986	CGCGCCCTGCTGCTACTTCTGTAGTGTGCAGGATTTCGCGTAGGCATTAA	15	43298062	F	rs578128426;rs543977722	40;6		TRUE	ZIC4;ZIC4;ZIC4	NM_001168378;NM_032153;NM_001168379	Body;Body;Body	chr3:147115764-147116421	N_Shore	ZIC4	ENSCSAT00000009490	Body	N_Shore	0:50
cg18082337	cg18082337	0048616842	CTTCAAAACCAAATACAAACTTATAAATCACATCCACATACACACAAACA	0019783576	CTTCAAAACCAAATACAAACTTATAAATCACATCCGCGTACACACGAACG	I	A	Red	GATTTTCTGATCTAGCAAAGACCTTCCCACACCCCGGGAAAGGACAAGGGAAGGGCTTCT[CG]CCCGTGTGCACGCGGATGTGATTTACAAGTTTGTATTTGGCTTTGAAGGGCTTTCCCTGG	37	3	147113726	CGCCCGTGTGCACGCGGATGTGATTTACAAGTTTGTATTTGGCTTTGAAG	15	43299327	R	rs75011808	25		TRUE	ZIC4;ZIC4;ZIC4	NM_001168378;NM_032153;NM_001168379	Body;Body;Body	chr3:147113608-147114479	Island	ZIC4	ENSCSAT00000009490	Body	Island	0:50
cg05855917	cg05855917	0039638599	RTTTATATATTTTAAAATTTTCTAATCTAACAAAAACCTTCCCACACCCC			II			TGTGTGAGTTCGTTTGTGTATTTTGAGATTTTCTGATCTAGCAAAGACCTTCCCACACCC[CG]GGAAAGGACAAGGGAAGGGCTTCTCGCCCGTGTGCACGCGGATGTGATTTACAAGTTTGT	37	3	147113700	CGGGGTGTGGGAAGGTCTTTGCTAGATCAGAAAATCTCAAAATACACAAA	15	43299353	F	rs141247469	1		TRUE	ZIC4;ZIC4;ZIC4	NM_001168378;NM_032153;NM_001168379	Body;Body;Body	chr3:147113608-147114479	Island	ZIC4	ENSCSAT00000009490	Body	Island	0:50
cg25007283	cg25007283	0078710464	AATTAAATTCTTAACACAATCRACCTACAACAAAAAAACAAATTCAATAC			II			CGAACCGAAAGAACGCACAAAATTCTGTCCTGAAAACACGAAAACCTGAGCCAGCCGTGG[CG]CACTGAACTTGCTTCTCTGCTGTAGGTCGACTGTGCTAAGAATTTAACCATTTTCTGCTT	37	3	147112143	GTTAAATTCTTAGCACAGTCGACCTACAGCAGAGAAGCAAGTTCAGTGCG	15	43300915	F	rs71302465	16		TRUE	ZIC4;ZIC4;ZIC4	NM_001168378;NM_032153;NM_001168379	Body;Body;Body	chr3:147113608-147114479	N_Shore	ZIC4	ENSCSAT00000009490	Body	S_Shore	0:50
cg15105326	cg15105326	0042722571	ATATACTTACACAACAAACTAAAATACATATAACACTTATCACAACCCCA	0091777103	ATATACTTACGCAACGAACTAAAATACGTATAACACTTATCGCAACCCCG	I	C	Grn	CCGTGCACCTTCATGTGCTTACGCAGCGAGCTGGGGTGCGTGTAGCACTTGTCGCAGCCC[CG]CACCTTGCACGTGTATGGCTTGTCGCTAGTGTGCACGTGCGAATGCTTCTTACGGTCGCT	37	3	147108916	CGGGGCTGCGACAAGTGCTACACGCACCCCAGCTCGCTGCGTAAGCACAT	15	43304119	F	rs75921971	36		TRUE	ZIC4;ZIC4;ZIC4;ZIC4;ZIC4	NM_001168378;NR_033119;NM_032153;NR_033118;NM_001168379	Body;Body;Body;Body;Body	chr3:147108511-147111703	Island	ZIC4	ENSCSAT00000009490	Body	Island	0:50
cg04556126	cg04556126	0072604875	TCCTAACTTACCATAAAAATACACCRTAACRAAAAAACACTACTTTATAC			II			TGCCATAGAAATCCTAACTTACCATGAAGATGCACCGTGGCGAAGAAACACTGCTTTGTG[CG]CGGGCCCTTTGATGTAGCAGGCGCGAGATGCGGGGCGCTCAGCTGCGCGGAGCGAGATTA	37	3	147106561	CCTAACTTACCATGAAGATGCACCGTGGCGAAGAAACACTGCTTTGTGCG	15	43306473	R	rs373505498;rs568875505	33;28		TRUE	ZIC4;ZIC4;ZIC4;ZIC4;ZIC4	NM_032153;NR_033119;NM_001168379;NR_033118;NM_001168378	3'UTR;Body;3'UTR;Body;3'UTR	chr3:147108511-147111703	N_Shore	ZIC4	ENSCSAT00000009490	3'UTR	S_Shelf	0:50
cg08889797	cg08889797	0047736822	AATAAAAAACCTAAACRAACTCCAAACTTAACCTTTCAAAATTTCAATAC			II			ATTATGTCCTTAATGAAAAGCCTGGACGGGCTCCAGGCTTGGCCTTTCAGGATTTCAGTG[CG]ACTTGCACATTGCCATAGAAATCCTAACTTACCATGAAGATGCACCGTGGCGAAGAAACA	37	3	147106489	CGCACTGAAATCCTGAAAGGCCAAGCCTGGAGCCCGTCCAGGCTTTTCAT	15	43306545	F	rs547993927;rs571030485;rs576458782	49;32;2		TRUE	ZIC4;ZIC4;ZIC4;ZIC4;ZIC4	NM_032153;NR_033119;NM_001168379;NR_033118;NM_001168378	3'UTR;Body;3'UTR;Body;3'UTR	chr3:147108511-147111703	N_Shelf	ZIC4	ENSCSAT00000009490	3'UTR	S_Shelf	0:50
cg22614239	cg22614239	0012761568	ATCACCACTCAACCCCCTTTATTTCTACTTTCTACAATAATCAAAAAACA	0075715315	ATCGCCGCTCAACCCCCTTTATTTCTACTTTCTACGATAATCAAAAAACG	I	C	Grn	TTCTTTCCCCTCTTACAAACCATTTCCTCGCCTTTAGAAACTCGCCATCAAACCCAAACG[CG]CCCTCTGATCACCGCAGAAAGCAGAAACAAAGGGGGCTGAGCGGCGATTCAAGCGGCTCT	37	3	147106208	CGCCCTCTGATCACCGCAGAAAGCAGAAACAAAGGGGGCTGAGCGGCGAT	15	43306826	R	rs540019306	45		TRUE	ZIC4;ZIC4;ZIC4;ZIC4;ZIC4	NM_032153;NR_033119;NM_001168379;NR_033118;NM_001168378	3'UTR;Body;3'UTR;Body;3'UTR	chr3:147108511-147111703	N_Shelf	ZIC4	ENSCSAT00000009490	3'UTR	S_Shelf	0:50
cg00334063	cg00334063	0030700989	AAAATCAACACAAATATATCTTAATAAAATATCTATAATAAAATATACCA	0068671110	AAAATCAACGCAAATATATCTTAATAAAATATCTATAATAAAATATACCG	I	C	Grn	GGCGTGAAAGCAAAGGTCAGCGCAAATGTATCTTAATAGAGTGTCTGTAGTGAAGTGTGC[CG]CCTTTGAAGCGGCCGCTCCCCGCGCGTATTTCCATGGCGAGCCTAACGCGGCATGCTGAT	37	3	147106010	CGGCACACTTCACTACAGACACTCTATTAAGATACATTTGCGCTGACCTT	15	43307024	F	rs571137886	48		TRUE	ZIC4;ZIC4;ZIC4;ZIC4;ZIC4	NM_032153;NR_033119;NM_001168379;NR_033118;NM_001168378	3'UTR;Body;3'UTR;Body;3'UTR	chr3:147108511-147111703	N_Shelf	ZIC4	ENSCSAT00000009490	3'UTR	S_Shelf	0:50
cg07406191	cg07406191	0011608558	TTAAAATAAAAATTATTATCTAAAACATTCCTACTTATCRTCCTAACAAC			II			GAGGGAGTTTGACAGAGAGGAGAACAAATCGCTGACAAAGAACCTTTTACGTTTCATCAG[CG]TTGTTAGGACGACAAGCAGGAATGTCTCAGATAATAACTCCCACTTCAAAGATTTCTCAG	37	3	147105190	TGAAGTGGGAGTTATTATCTGAGACATTCCTGCTTGTCGTCCTAACAACG	15	43307843	F	rs577249559;rs569314815	0;41		TRUE	ZIC4;ZIC4;ZIC4;ZIC4;ZIC4	NM_032153;NR_033119;NM_001168379;NR_033118;NM_001168378	3'UTR;Body;3'UTR;Body;3'UTR	chr3:147108511-147111703	N_Shelf	ZIC4	ENSCSAT00000009490	3'UTR	S_Shelf	0:50
cg06186202	cg06186202	0007710429	TAATTAACAACTTTCTCACCTTATCCCCACAAAACCTTTTCTTCTAAAAC			II			CCATTCTAACTGCAATATCTTTTGTGAAAGTGAAGCTATTAAGGCAATTTCCATAAGATC[CG]TCCTAGAAGAAAAGGTTCTGTGGGGACAAGGTGAGAAAGCTGTTAACTATTGTCTGGCCC	37	3	147099476	AGTTAACAGCTTTCTCACCTTGTCCCCACAGAACCTTTTCTTCTAGGACG	15	43313539	F	rs540142174;rs556856963	1;41												0:50
cg11209832	cg11209832	0099809967	CCCACTTCRCACCTACAATCTAAATAAAACTCCTTATCAATAAAAAACAC			II			CATGGGCATTCACAAAGCTTGACTTATTCACTTCCCTCCTTTGCAAGCCAGGGCAACAAG[CG]TGTCCCCCATTGACAAGGAGCCCTATTCAGACTGCAGGTGCGAAGTGGGCCGGCGCGCCC	37	3	147098395	CCACTTCGCACCTGCAGTCTGAATAGGGCTCCTTGTCAATGGGGGACACG	15	43314604	F	rs545015178;rs564998403;rs530604061	31;34;43		TRUE										0:50
cg14349532	cg14349532	0092707483	AAATAAAACCCTACCTAACACCCAAATTAAAAATTAAACAAATACTCAAC			II			CCTCAGACTCAAAATGGAGCCCTGCCTGGCACCCAAGTTAGAAATTGAGCAGGTACTCAG[CG]TCCTCAAGGGAAGGGACTATCAAGAGTCTAACGCCACTAGCCCTGGCTTTGGACTCTCTC	37	3	147091227	CGCTGAGTACCTGCTCAATTTCTAACTTGGGTGCCAGGCAGGGCTCCATT	15	43321777	F	rs187167100	48												0:50
cg14873600	cg14873600	0006746479	TTCCATCCTCTACRAAACTCCTTACATAATTCAAACRTAATTAAACAAAC			II			TTTGTCTAAAGTTCCATCCTCTGCGGAGCTCCTTGCATAATTCAAACGTAATTAGGCAGA[CG]GTGTTCCTTTTAAAGGCGTGACTTTGGGGGGTGGGAGGGATGCTTATTTACTTTGGGGCT	37	3	147072736	TCCATCCTCTGCGGAGCTCCTTGCATAATTCAAACGTAATTAGGCAGACG	15	43340273	R	rs116507788	47		TRUE										0:50
cg24353088	cg24353088	0003748566	CATCTCAAATTTATAACACCATAATATATTCCCTCTAAACTTTCCAAATC			II			CCGAACATTTAATTTGTTTAGTTGCTGTGATTATGCTTTGGTCACATTTGGCAATGGGAA[CG]ATCTGGAAAGCTTAGAGGGAATACATTATGGTGCCATAAATTTGAGATGGAACTATGTTT	37	3	147015907	ATCTCAAATTTATGGCACCATAATGTATTCCCTCTAAGCTTTCCAGATCG	15	43400268	F														0:50
cg24795338	cg24795338	0055685865	TATTTCAAACTCTCATTAAAAACCCATCTTTCACATATATACAAATAACC			II			CCAGGTCAGATTATTTCAAACTCTCATTAAGAACCCATCTTTCACATGTATACAAATAAC[CG]TTAAAACTACGTGCCAAAGTTACCACAAAATGTCATGATTTCTCATATATACCATCTCCT	37	3	146961964	CGGTTATTTGTATACATGTGAAAGATGGGTTCTTAATGAGAGTTTGAAAT	15	43453805	F	rs150603903	2												0:50
cg23596056	cg23596056	0075798270	CACTCAAAAATTTTAATATAAATAACTTTCACATACCAAATATTCTTACC			II			CCGACAAAAAAAAAATCTACTCTCCAAAGTTTAGAAAATGAACATGTGGTCTTTTTCCCA[CG]GCAAGAATATCTGGCATGTGAAAGTTATTTATATTAAAATCTTTGAGTGATCTCGTGTTT	37	3	146837896	CGGCAAGAATATCTGGCATGTGAAAGTTATTTATATTAAAATCTTTGAGT	15	43577344	R	rs538845877;rs9814423	0;33												0:50
cg02346549	cg02346549	0006722938	TTACTAAAAAAATCATTTTCTCCATTCTATCCTCTTCTAAATATAAAAAC			II			TTTCCTGCTGCTTAAAAAATTATCCTAAGGGTTACCTAAGTTGGAGTAATTCAGCATTTA[CG]TTTCCATACCCAGAAGAGGACAGAATGGAGAAAATGACTTCTCCAGCAAAGAAAGAGAAA	37	3	146693514	CGTTTCCATACCCAGAAGAGGACAGAATGGAGAAAATGACTTCTCCAGCA	15	43736387	R	rs538985802	44												0:50
cg22123308	cg22123308	0060600854	CTTTACTTAAAATAATTAATATAAAATTTTACTACCATCCAATAACAACC			II			AAATTCCCTAGACTGTAATTTGATCAAAAGGCTTTAGACATTTACTTGAGCTATATTAGG[CG]GCTGCCATTGGATGGCAGTAAAATTCTACATCAATCACTTTAAGCAAAGTGAAGCTGGGA	37	3	146535684	CGGCTGCCATTGGATGGCAGTAAAATTCTACATCAATCACTTTAAGCAAA	15	43894072	R	rs115484142;rs116775593	1;51												0:50
cg18379063	cg18379063	0093766935	ACCAATATAACTAATAAATTATACAATACATAACTATTCCAACTTAATCC			II			TCATCATTCCAGTTTCCGGGTTTCCCATTGATGGAACTGGTTATACATGGTTCCACTTAG[CG]GACCAAGTTGGAACAGCTATGCACTGCATAATTTATTAGCTACACTGGTTCTGACTTGAG	37	3	146140376	CGGACCAAGTTGGAACAGCTATGCACTGCATAATTTATTAGCTACACTGG	15	44263901	R	rs576866055;rs147475274	0;1												0:50
cg13140770	cg13140770	0080769362	CCCRATACCCAACATTCTACRAAACAAACRATAAATAAAACTAAACAAAC			II			CTGACGACGCCCTCGGCCCCGCAGCCCGGGCGCCCGCGCCACCCTGTCCTGCTCTGCGCC[CG]CCTGTCCAGCCCCACTCACCGCCTGCCCCGCAGAATGCTGGGCACCGGGGACGCCAGACG	37	3	145968726	CCGGTGCCCAGCATTCTGCGGGGCAGGCGGTGAGTGGGGCTGGACAGGCG	15	44397677	F	rs371322759;rs546443256	12;39		TRUE	PLSCR4;PLSCR4;PLSCR4;PLSCR4	NM_001128305;NM_001128304;NM_001128306;NM_020353	TSS200;5'UTR;5'UTR;5'UTR	chr3:145968334-145969008	Island				Island	0:50
cg24667625	cg24667625	0005777444	ATACCCAACATTCTACRAAACAAACRATAAATAAAACTAAACAAACRAAC			II			TCCCCTGACGACGCCCTCGGCCCCGCAGCCCGGGCGCCCGCGCCACCCTGTCCTGCTCTG[CG]CCCGCCTGTCCAGCCCCACTCACCGCCTGCCCCGCAGAATGCTGGGCACCGGGGACGCCA	37	3	145968722	CGCCCGCCTGTCCAGCCCCACTCACCGCCTGCCCCGCAGAATGCTGGGCA	15	44397681	R	rs371322759;rs546443256	16;43		TRUE	PLSCR4;PLSCR4;PLSCR4;PLSCR4	NM_001128305;NM_001128304;NM_001128306;NM_020353	TSS200;5'UTR;5'UTR;5'UTR	chr3:145968334-145969008	Island				Island	0:50
cg03839477	cg03839477	0002641889	TATCTAAAAATTAACCTTCATTTACTACTACTAACTTACTTAAAACCTCC			II			AAAGTCTGTAGACCTGTAGACCAACTTGAAAGCTAATGCAGTGGTCCAGGAGAGAGATGA[CG]GAGGCTTTAAGCAAGTCAGTAGCAGTAAATGAAGGTCAATTTCCAGATAGATTTGAATGT	37	3	145883216	CGGAGGCTTTAAGCAAGTCAGTAGCAGTAAATGAAGGTCAATTTCCAGAT	15	44485654	R								chr3:145878430-145879287	S_Shelf					0:50
cg24790788	cg24790788	0034729153	TACCAAAAAAACCTTAAACTCTTTCCAATAATAAAACTTATAAATCCTAC			II			TCCGCCGCTTGTGCCAAGAGAGCCTTAGACTCTTTCCAGTAATGAGGCTTGTAAATCCTG[CG]GAATCGGAGCCCAACGTGTGTAATGCCGGGGCTGTGCTTACAAGATCGTGCTCCAGTCCG	37	3	145879626	CGCAGGATTTACAAGCCTCATTACTGGAAAGAGTCTAAGGCTCTCTTGGC	15	44489291	F				TRUE	PLOD2;PLOD2	NM_000935;NM_182943	TSS1500;TSS1500	chr3:145878430-145879287	S_Shore	PLOD2	ENSCSAT00000009454	TSS1500	N_Shore	0:50
cg17817709	cg17817709	0011787910	RCRAAACTAACCAAATAAATAATAAAAACCTATCCCTCCTCTCCAAAACC			II			TGCCCCTACACTTCCCCAGGGACCAGCGCCGCCCGACCGCAATTCTGGGGAAGACCCCGG[CG]GTCCTGGAGAGGAGGGACAGGCCCCCACTACTCACCTGGCCAGCCCCGCGGAAGGGCTGG	37	3	145878539	CGGGGCTGGCCAGGTGAGTAGTGGGGGCCTGTCCCTCCTCTCCAGGACCG	15	44490374	F	rs564905122	21		TRUE	PLOD2;PLOD2	NM_000935;NM_182943	Body;Body	chr3:145878430-145879287	Island	PLOD2	ENSCSAT00000009454	Body	S_Shore	0:50
cg04108066	cg04108066	0005692918	TTCACAATTAAAATCRAACTTCCAAAAATATTAAACTTATAAAACAATTC			II			ATATTTTAACCTTCACAGTTAAAGTCGAACTTCCAAAAATATTGGACTTATGAAACAATT[CG]CTCTAAGTGTGAATCATTTCTTGAAAAATTTTGATTAAACAGGAAATAAATTTTTAGGAT	37	3	145678627	TCACAGTTAAAGTCGAACTTCCAAAAATATTGGACTTATGAAACAATTCG	15	44698571	R	rs143603150;rs181759283;rs546403675;rs114982480;rs117423018	45;37;36;7;2												0:50
cg07251706	cg07251706	0093632394	TACATCTAATACCCTAATTCATAAAAACTTAAACTCTAAACTTACTACTC			II			TTATTGCTTTGCCACTGCAGAATTTATTGCATAAAAGGGCTGGCTGCTGGCTGTGAGCTA[CG]AGTAGTAAGTCCAGAGTTTAAGCCCTTATGAATTAGGGTACCAGATGCATAAGTAAGATA	37	3	143847559	CGAGTAGTAAGTCCAGAGTTTAAGCCCTTATGAATTAGGGTACCAGATGC	15	46475817	R	rs112752865	1												0:50
cg02470738	cg02470738	0045703917	TAACACCAACRACTCRAAATTAAAAACCAAAATCAACAACAACTACATAC			II			CGCTACGCGGAGACCAAGGACTCGGGCAGCTTCCTGCTTCGCAACCTCAAGGACTCGGAG[CG]CATGCAGCTGCTGCTGACCCTGGCCTTCAACCCCGAGCCGCTGGTGCTACAGGTAGGCGC	37	3	143691778	AGCACCAGCGGCTCGGGGTTGAAGGCCAGGGTCAGCAGCAGCTGCATGCG	15	46642650	F	rs541847487;rs559892943	26;44			C3orf58;C3orf58	NM_173552;NM_001134470	1stExon;TSS1500	chr3:143689733-143692279	Island	C3orf58	ENSCSAT00000009440	1stExon	Island	0:50
cg10116431	cg10116431	0039618972	CCTCTATAACTTAACTAACATAAAAAAAACACCACCAAAATCAAAAAACA	0093698283	CCTCTATAACTTAACTAACGTAAAAAAAACGCCGCCGAAATCGAAAAACG	I	A	Red	CCCCCTCCCGCTCCTCTATAACTTGGCTGGCGTGGAGGAGGCGCCGCCGGAGTCGGAGGG[CG]GGGAGCTAGGAGGAGGGAGCTCGAGAGTTGTGGAGACTAGTGACTGGGAGAAGTCGCAGC	37	3	143690928	CGCCCTCCGACTCCGGCGGCGCCTCCTCCACGCCAGCCAAGTTATAGAGG	15	46643500	F	rs527507217;rs117232177;rs570768979;rs144252142	51;14;9;5		TRUE	C3orf58;C3orf58;C3orf58	NM_173552;NM_173552;NM_001134470	1stExon;5'UTR;TSS1500	chr3:143689733-143692279	Island	C3orf58	ENSCSAT00000009440	5'UTR	Island	0:50
cg23538718	cg23538718	0022700844	TTTTTTACTCATCCTTACCATTTTAACAATCTAATTATTTAAAAATCATC			II			TCACAATTTATGCACTCACCATACACCATTGCTCCTCCAGTTTCATGCAAGAAGCGGAAT[CG]ATGATTTTTAAATAACCAGATTGTCAAAATGGTAAGGATGAGCAAAAAATTGAAGACAAG	37	3	143567031	CGATGATTTTTAAATAACCAGATTGTCAAAATGGTAAGGATGAGCAAAAA	15	46781530	R	rs140007028;rs534139654	5;49		TRUE	SLC9A9	NM_173653	1stExon			SLC9A9	ENSCSAT00000009420	1stExon		0:50
cg27419508	cg27419508	0042800826	ACRAAAATTTTACCAAATCTTCACTTCCTATATAACAAATAAACACTATC			II			AATAGAAAGGACAGATTGCTCAGCAGTGTAACTCACTTCAAAGTAACTTCCTTTACCAAG[CG]ATAGTGTCTACTTGTCACACAGGAAGTGAAGACTTGGCAAAATTTTCGCTGGGTAGTTTC	37	3	143544526	CGAAAATTTTGCCAAGTCTTCACTTCCTGTGTGACAAGTAGACACTATCG	15	46803825	F	rs138999075	49			SLC9A9	NM_173653	Body			SLC9A9	ENSCSAT00000009420	Body		0:50
cg07820591	cg07820591	0098707109	CCCAAATAAACTTTCCTAACATATACTACCTAAAATCACRACTAAATATC			II			AGCAGTGCCAGCGCCCTGGTTCACACTTCCCCTTGAAACCGGTGCGCCCCAGAATTAGAG[CG]ACACCTAGCCGTGATTTTAGGTAGTACATGCTAGGAAAGCTTATTTGGGCAAGGGAGACA	37	3	143393391	CCAAATAAGCTTTCCTAGCATGTACTACCTAAAATCACGGCTAGGTGTCG	15	46954749	F					SLC9A9	NM_173653	Body			SLC9A9	ENSCSAT00000009420	Body		0:50
cg20925925	cg20925925	0088803390	TACCTCRTTTATAAAAATACCAAAATTCTACACCTATCAAACCTAACACC			II			TATGACACTTGTCCATGACACACAGAGAATCAAAAACATCTGAAGATTTTGCAGCTGAAT[CG]GTGTCAGGCCTGACAGGTGTAGAACCTTGGTATTCTCATAAACGAGGTAGCATTTTTCCA	37	3	143375676	CGGTGTCAGGCCTGACAGGTGTAGAACCTTGGTATTCTCATAAACGAGGT	15	46972481	R	rs530473603;rs548714095	44;45		TRUE	SLC9A9	NM_173653	Body			SLC9A9	ENSCSAT00000009420	Body		0:50
cg13408795	cg13408795	0072716230	TTCTAAATCACAAATCACAATCTACCAAAAAACTTCCATCTAAAAAAACC			II			TCCTGTTGAATAGGGAACAAAACAGGCCTAAAGACTGAAAGGAAAAGCTGCTGTGGGGAG[CG]GTCTCTCCAGATGGAAGTTTTCTGGCAGATTGTGATTTGTGACTCAGAATGAGCCCAGAT	37	3	143050350	TCTGAGTCACAAATCACAATCTGCCAGAAAACTTCCATCTGGAGAGACCG	15	47284216	F	rs538007082	1		TRUE	SLC9A9	NM_173653	Body			SLC9A9	ENSCSAT00000009420	Body		0:50
cg23308689	cg23308689	0054763909	AAATATCRCTACAAATAAACTCAAAATTTAAAACAAAACTCCATAAAAAC			II			AATTGATTAGCAAGTATCGCTACAAATGAACTCAGAATTTAAAACAAAGCTCCATGGAAA[CG]AATCATTCTAAATCATTCTAAACTGGCTGAAGTAAAGAAGTTTCTCCAGCTGATGACTAA	37	3	143033413	CGTTTCCATGGAGCTTTGTTTTAAATTCTGAGTTCATTTGTAGCGATACT	15	47301562	F	rs372549120;rs138986653;rs183112261	45;8;1			SLC9A9	NM_173653	Body			SLC9A9	ENSCSAT00000009420	Body		0:50
cg27402999	cg27402999	0085667497	CTACTAAAAAATAAAACAACTATACTAAATCTTCAAAACATTTCTACTAC			II			CTCTCCTTAATGGAGGGAATAAAATCCAGAATAGAAGTGAAGGGCCTGGAGAGCCGCATT[CG]CAGCAGAAATGCCCTGAAGACCCAGCACAGCTGTCCCATCCTCCAGCAGCTAGACTCCTG	37	3	142985221	CGCAGCAGAAATGCCCTGAAGACCCAGCACAGCTGTCCCATCCTCCAGCA	15	47360850	R	rs537418351	37		TRUE	SLC9A9	NM_173653	3'UTR							0:50
cg21342235	cg21342235	0025750834	CCCTCCAACAAAAACAACATTATTTATATTCTAAACCTCTATTATCATCC			II			GCTGGGGTTCTCCCTCCAGCAGAGACAGCATTATTTGTATTCTGAGCCTCTGTTGTCATC[CG]CTGTGTGGATTAGCTACCTCACTGCACAGTTCATCCTCATGCTGTTTTTCTGAGATCTCA	37	3	142882868	CCTCCAGCAGAGACAGCATTATTTGTATTCTGAGCCTCTGTTGTCATCCG	15	47469478	R														0:50
cg26399662	cg26399662	0099684295	AAAACTATCTACAACRTCTTAACCATACTATTACAAATAACCTCCATAAC			II			CCACAAGCTTGGCGCCAAGAAGGAGGGCGTGGGCGGCCCCGCAGACTACCACGCTCTGGG[CG]CTATGGAGGTCATCTGCAATAGTATGGCTAAGACGCTGCAGACAGCCCTGCAGCCCCCTG	37	3	142840837	GGGCTGTCTGCAGCGTCTTAGCCATACTATTGCAGATGACCTCCATAGCG	15	47512385	F				TRUE	CHST2	NM_004267	Body	chr3:142837885-142840838	Island	CHST2	ENSCSAT00000018996	1stExon	Island	0:50
cg08858437	cg08858437	0049728520	CATACAACAAATTTTCCCACCTCTCTAACAACAATAAATAAAACACAACA	0021637170	CGTACGACGAATTTTCCCACCTCTCTAACAACGATAAATAAAACACAACG	I	C	Grn	GCTGTCCGCCCGGGCATCCTCCCGGTGATGGAAGCAGCCGCCGCCGCCGCTGCGGGGTCG[CG]CTGTGCCCCATCCACCGCTGCCAGAGAGGTGGGAAAATTCGCCGCACGGAGGCCGAAAGC	37	3	142838938	CGTGCGGCGAATTTTCCCACCTCTCTGGCAGCGGTGGATGGGGCACAGCG	15	47514289	F	rs554507318;rs113832205	13;48		TRUE	CHST2;CHST2	NM_004267;NM_004267	5'UTR;1stExon	chr3:142837885-142840838	Island	CHST2	ENSCSAT00000018996	TSS1500	Island	0:50
cg07399369	cg07399369	0086662275	TAAAACRTCTCCTCTAACCCCCAAAATCAAAAAAATTTATTACTTCCTTC			II			CTCCGGAAAACTGAAGCGTCTCCTCTGACCCCCAAGGTCAGAAAGATTTATTACTTCCTT[CG]AGAGGGCGCAGCCACAGACCCACTAGAGAGGGCGGGCAGGGTGTCGGAAGCCAGAGAACG	37	3	142838082	GAAGCGTCTCCTCTGACCCCCAAGGTCAGAAAGATTTATTACTTCCTTCG	15	47515129	R	rs527900103;rs377248454	46;26		TRUE	CHST2	NM_004267	TSS1500	chr3:142837885-142840838	Island				Island	0:50
cg13292374	cg13292374	0089789897	CTTATATACCACCTAAAACCATCCCACTAACTATATTTCACTCTAAAACC			II			ATCAGAGACTCAGTTCCTGTTTCTTGCAACCCAAGTGTTCTGACTGGTATGCTTTCAATA[CG]GTTTCAGAGTGAAATACAGTCAGTGGGATGGTTTTAGGTGGCACACAAGGAACATTTACA	37	3	142801108	CGGTTTCAGAGTGAAATACAGTCAGTGGGATGGTTTTAGGTGGCACACAA	15	47551590	R	rs555696468	1												0:50
cg14508198	cg14508198	0075774355	TTCTAAATAAATTACCCAATCTTCCCATACTCTAAAACAAATCATTACCC			II			AAATTTGAGACATATAGCCCAAAATAAAAGTTTGTTGTCTGTTTCCTGTTTCTTTAGCAA[CG]GGTAATGACTTGCTTCAGAGCATGGGAAGATTGGGCAATTTATCCAGAACCATTTTTGAT	37	3	142754827	CGGGTAATGACTTGCTTCAGAGCATGGGAAGATTGGGCAATTTATCCAGA	15	47595165	R					U2SURP;U2SURP	NM_001080415;NM_001080415	ExonBnd;Body			U2SURP	ENSCSAT00000009437	Body		0:50
cg11368438	cg11368438	0047682133	ACAAAAAACCATTACATCTCCAATATCATTTTTCCTTAAAATTAATCCCC			II			AATATTTATAAGTTAAAACAATTTATGTTCAGACAGAGGGATAAATTGGAAGAAATCTTG[CG]GGGATTAACTCCAAGGAAAAATGATATTGGAGATGCAATGGTTTTCTGTCTTAATAATGC	37	3	142751654	CGGGGATTAACTCCAAGGAAAAATGATATTGGAGATGCAATGGTTTTCTG	15	47598351	R				TRUE	SR140	NM_001080415	Body			U2SURP	ENSCSAT00000009437	Body		0:50
cg04912999	cg04912999	0038723520	AAAAAATAATACAAAACTCAAAACAAAAAACAACTCTATCCCCCAAAACA	0048603198	AAAAAATAATACGAAACTCGAAACAAAAAACAACTCTATCCCCCGAAACG	I	A	Red	GGAGGGAGGGACGGGCGCACCGAGGAAGGGCGGGGGCCTCCCAGGCTAGGGTTTCGCGGC[CG]CTTCGGGGGATAGAGTTGTCCCCTGTCTCGAGTTCCGTACCATCCCCCTCCTCGGGCCGC	37	3	142682652	GGGGGATGGTACGGAACTCGAGACAGGGGACAACTCTATCCCCCGAAGCG	15	47668324	F				TRUE	PAQR9	NM_198504	TSS1500	chr3:142681137-142683268	Island	PAQR9	ENSCSAT00000018998	TSS1500	Island	0:50
cg17627617	cg17627617	0089635287	AAACTAAAATTTCACAACCACTTCAAAAAATAAAATTATCCCCTATCTCA	0035704848	AAACTAAAATTTCGCGACCGCTTCGAAAAATAAAATTATCCCCTATCTCG	I	A	Red	CGGGGGCCTCCCAGGCTAGGGTTTCGCGGCCGCTTCGGGGGATAGAGTTGTCCCCTGTCT[CG]AGTTCCGTACCATCCCCCTCCTCGGGCCGCCGCAGCCCGGGCCGCCCCGTTAATGATTGA	37	3	142682682	CGAGACAGGGGACAACTCTATCCCCCGAAGCGGCCGCGAAACCCTAGCCT	15	47668294	F	rs79784172;rs530779981	44;38		TRUE	PAQR9	NM_198504	TSS1500	chr3:142681137-142683268	Island	PAQR9	ENSCSAT00000018998	TSS1500	Island	0:50
cg26301689	cg26301689	0049705168	AATAATAATAAACCACCATACTACCAAAACCATAATAACTAATAAACACA	0080647852	AATAATAATAAACCACCGTACTACCGAAACCGTAATAACTAATAAACGCG	I	T	Red	CTGGCAACAGGTAGTAGTAGTAGGCCACCGTGCTGCCGAAGCCGTAGTAGCTGATGGACG[CG]TAGTCCAGGTAGAAGAAGGCGGCGCGCAGACGCAGCGACAGGCAGCTGAACACGTGCGCC	37	3	142681704	CGCGTCCATCAGCTACTACGGCTTCGGCAGCACGGTGGCCTACTACTACT	15	47669281	F	rs77782102	9		TRUE	PAQR9	NM_198504	1stExon	chr3:142681137-142683268	Island	PAQR9	ENSCSAT00000018998	1stExon	Island	0:50
cg07269003	cg07269003	0090732106	AATACACCAATCAATACAACTCTTACAACAAACCACAATACAAACCACCA	0034616245	AATACACCAATCGATACGACTCTTACAACAAACCACAATACAAACCACCG	I	C	Grn	CGCGAACGGGTAGGTACACCAGTCGGTACGGCTCTTGCAGCAGGCCACAGTGCAAGCCAC[CG]CCAGCACGAAGGCCACAGGCAGCACCAGGGCGCGGTAGGCGGCGATAAGGCGCGTGCAGT	37	3	142681516	GGTACACCAGTCGGTACGGCTCTTGCAGCAGGCCACAGTGCAAGCCACCG	15	47669469	R				TRUE	PAQR9	NM_198504	1stExon	chr3:142681137-142683268	Island	PAQR9	ENSCSAT00000018998	1stExon	Island	0:50
cg11381843	cg11381843	0057802901	ACACAAAAAATATAAAATTCTCCCCACACAAATCAAAAAACCAACTCTCA	0080613860	ACACGAAAAATATAAAATTCTCCCCACGCAAATCGAAAAACCAACTCTCG	I	A	Red	GGCGGTAGAAGTGCACGAAGAGTGTGGGGTTCTCCCCACGCAGGTCGAAGAGCCAGCTCT[CG]AGCATAATGGGGCAGGCCATGCTGAGCGGCATGACGAAGACGAAGGTGCGCAGCGCGAAC	37	3	142681401	GCACGAAGAGTGTGGGGTTCTCCCCACGCAGGTCGAAGAGCCAGCTCTCG	15	47669584	R	rs138275748;rs199912432;rs541022766	49;38;16		TRUE	PAQR9	NM_198504	1stExon	chr3:142681137-142683268	Island	PAQR9	ENSCSAT00000018998	1stExon	Island	0:50
cg24693222	cg24693222	0008761447	ACAACAACATATAACCCACAATACCCRAAAAAATAAATACRACAAACRAC			II			GCAGACCACCAGCAGCAGCATGTAGCCCACAGTACCCGAGAAAGTGGGTGCGGCAGGCGG[CG]CCTGGAGGAACTGGCGCAGGCCCTCTTCTACGTAGTACACCTGGTCGTAGATGCTGAGGA	37	3	142681162	CGCCGCCTGCCGCACCCACTTTCTCGGGTACTGTGGGCTACATGCTGCTG	15	47669823	F	rs146474848	26			PAQR9	NM_198504	1stExon	chr3:142681137-142683268	Island	PAQR9	ENSCSAT00000018998	1stExon	Island	0:50
cg02862761	cg02862761	0043628974	TTTAAAAACAAACCAACAATAACAACAACAAAAACTCCAAACAAATAAAC			II			ACACAATGAAATTTGAAAACAAACCAACAATAGCAACAACAGAAACTCCAAACAGATGGG[CG]AACCAGTAGTCTCCTCCAAGGCGGAGGCTCACTTTTTACTGCAGAATTCGGAGCTGTTTA	37	3	142681015	CGCCCATCTGTTTGGAGTTTCTGTTGTTGCTATTGTTGGTTTGTTTTCAA	15	47669970	F	rs372595240;rs183466702;rs560076526	32;30;20		TRUE	PAQR9;PAQR9	NM_198504;NM_198504	1stExon;3'UTR	chr3:142681137-142683268	N_Shore				S_Shore	0:50
cg02128040	cg02128040	0059701581	TCCATTCAACTATTTAACAAAATCATTTTAATCCCCAAACCATCATTTAC			II			TGAGTCTGACTCAGTGTGGCTGTGACTCATCCTTCTAGGACAGTTCCCCTGCCACAATAG[CG]CAAATGATGGCCTGGGGACTAAAATGACTTTGTCAAACAGTTGAATGGAGAGAAAGTGGT	37	3	142667252	CCATTCAACTGTTTGACAAAGTCATTTTAGTCCCCAGGCCATCATTTGCG	15	47683245	F	rs150554661;rs78695834;rs7651937	1;39;51						chr3:142666198-142666544	S_Shore				N_Shore	0:50
cg18849426	cg18849426	0090660334	TTTATTTCACCTTCAAACCTTTACCCTAAAATATTACAATCTTATCTTAC			II			AAGTTTAGTGGTTGTTCTGTAATCCTTTAAAAATATTTTATTAAGCATTGATTTAGAAAA[CG]CAAGACAAGATTGTAACACCTCAGGGCAAAGGCTTGAAGGTGAAACAAATAACACTATAA	37	3	142536754	CGCAAGACAAGATTGTAACACCTCAGGGCAAAGGCTTGAAGGTGAAACAA	15	47815316	R	rs573485861;rs188824504	1;50			PCOLCE2	NM_013363	3UTR			PCOLCE2	ENSCSAT00000009397	3'UTR		0:50
cg06064588	cg06064588	0013602271	CTCTTAAAAAACATATACTCTAACAAATCACTAAACATACCTAAACTTCC			II			GATTGTTTTGTCTCTTAGGAGACATGTGCTCTGGCAAGTCACTAAACATACCTGAGCTTC[CG]TTTCAATTACAAAATGAAACAGTGTGGACTAGATCCCTGAGAGATGTTATTCTAGCACTA	37	3	142536440	CGGAAGCTCAGGTATGTTTAGTGACTTGCCAGAGCACATGTCTCCTAAGA	15	47815630	F	rs183629433;rs149985229	2;1								PCOLCE2	ENSCSAT00000009397	3'UTR		0:50
cg01289318	cg01289318	0020769179	TCCCTAAATCRATAATACTTACAAACCAAAAATTACCTACACCCTATAAC			II			TCCAGTTAAGAGGATATTAGGTATATAATTCTCTTCTTAACCGAATGTCAGATGGTCTTA[CG]CCACAGGGTGCAGGTAACCCTTGGTCTGTAAGCACCACCGATCCAGGGATCATTGTCTAA	37	3	142526350	CGCCACAGGGTGCAGGTAACCCTTGGTCTGTAAGCACCACCGATCCAGGG	15	47827669	R	rs191265218;rs376980182	31;41		TRUE	TRPC1	NM_003304	3'UTR			TRPC1	ENSCSAT00000009392	3'UTR		0:50
cg02751449	cg02751449	0081791307	AAACAACTCATCCTTTTTCCAACCCTAAAACATAACTAAAATCAAAATCA	0043660283	AAACGACTCATCCTTTTTCCAACCCTAAAACGTAACTAAAATCGAAATCG	I	A	Red	AGGCAGCAGTGGGAACGACTCATCCTTTTTCCAGCCCTGGGGCGTGGCTGGGGTCGGGGT[CG]GGGTCGGGGCCGGTGGGGGCCCCGCCCCCGTCTCCTGGCCTGCCCCCTTCATGGGCCGCG	37	3	142443340	GAACGACTCATCCTTTTTCCAGCCCTGGGGCGTGGCTGGGGTCGGGGTCG	15	47909240	R	rs141391048;rs565125694;rs532103201	13;9;4		TRUE	TRPC1;TRPC1	NM_003304;NM_003304	1stExon;5'UTR	chr3:142442702-142443978	Island	TRPC1	ENSCSAT00000009392	TSS200	Island	0:50
cg11170264	cg11170264	0004706866	ATAAAATACTACCTCAAAAATTCTCACATACTTTACCTAAAACATAATCC			II			GTTAAAGGGGCAGCAAAACCTTGTTCTGTTCTCTGGACTGAGTTGGACAGACCACAACTA[CG]GATTATGCTTCAGGCAAAGTATGTGAGAACTCTTGAGGCAGCATTCCATTTACCTGACTC	37	3	142314566	CGGATTATGCTTCAGGCAAAGTATGTGAGAACTCTTGAGGCAGCATTCCA	15	48031546	R	rs568163319	4			PLS1	NM_001145319	TSS1500	chr3:142315171-142315567	N_Shore				S_Shore	0:50
cg26163178	cg26163178	0001705357	ACCCTCTATTCCCATAAAACCCATTCCATTAACCATATTATAAATCAAAC			II			CTTCGAAAAAGACCCTCTGTTCCCATAGGACCCATTCCATTAACCATATTATGAGTCAGG[CG]AAATGGCACAATTTCTGGAACTTCAAAGGTTTCTCCCTTAGAAACAATACATTTTATTAC	37	3	142176560	CGCCTGACTCATAATATGGTTAATGGAATGGGTCCTATGGGAACAGAGGG	15	48165162	F	rs151162347	2			ATR	NM_001184	Body			ATR	ENSCSAT00000009367	Body		0:50
cg06260841	cg06260841	0089799489	TTTACTTTCAAACCATTTTAAATCCACAAAAACTTCACTAAAATACTCCC			II			TTGTTACCAACTTTGCTTTCAAACCATTTTAGGTCCACAAAAACTTCACTGAAGTGCTCC[CG]ATCAAACTGTACAGAAATATTTAAATTTATTTTTAAATAATTTAAGTATATCTAGAAGAA	37	3	142139988	CGGGAGCACTTCAGTGAAGTTTTTGTGGACCTAAAATGGTTTGAAAGCAA	15	48194051	F	rs540641932	8			XRN1;XRN1;XRN1;XRN1;XRN1;XRN1	NM_001282857;NM_019001;NM_001282859;NM_001282859;NM_001282857;NM_019001	ExonBnd;ExonBnd;ExonBnd;Body;Body;Body			XRN1;U1	ENSCSAT00000009350;ENSCSAT00000028053	Body;TSS1500		0:50
cg08302612	cg08302612	0012759270	AAATTATCRACTACCAACAAATACCTTAATAAACCTTTCTCATAAAAATC			II			TGATGTACAGCTGGTTGTGGTTTTACGATGGCTGTCAACTTCTGATTTCCAGTTTCAGAG[CG]ACTCCCATGAGAAAGGTTCACCAAGGCACTTGTTGGCAGTCGATAACCTCTACCAGGTGA	37	3	142075896	GGTTATCGACTGCCAACAAGTGCCTTGGTGAACCTTTCTCATGGGAGTCG	15	48259588	F	rs145647005;rs146509225;rs201326452	0;8;23			XRN1;XRN1	NM_001282857;NM_019001	Body;Body			XRN1	ENSCSAT00000009350	Body		0:50
cg17789762	cg17789762	0065788593	AAAACCTCCAAATAAAAAACATTTATCACCACAATCATTTACCATAATTC			II			GATATGTCTGCATGGTCAACAGTCGAGAAATTACCACAGTAAGAAAGTTCCTACAAAATA[CG]AACCATGGCAAATGACTGTGGTGACAAATGCTCTTCACTTGGAGGCTCCCCATGATGAGA	37	3	142051804	CGAACCATGGCAAATGACTGTGGTGACAAATGCTCTTCACTTGGAGGCTC	15	48284639	R	rs199913131	46			XRN1;XRN1;XRN1;XRN1	NM_001282857;NM_019001;NM_001282857;NM_019001	ExonBnd;ExonBnd;Body;Body			XRN1	ENSCSAT00000009350	Body		0:50
cg13598219	cg13598219	0002802337	CTAAACTAACACTAAAACCACAACCCAAAATATACATTTCTTTAATTATC			II			AGCACTGAAAACTGAACTGACACTGGAACCACAGCCCAAAATGTGCATTTCTTTAATTAT[CG]TACGTGAACAGCATTTCATTATAGTCATTTGATCGTAAAATACCTGTACTTCGGTCCTTT	37	3	141899907	TGAACTGACACTGGAACCACAGCCCAAAATGTGCATTTCTTTAATTATCG	15	48451001	R					GK5;GK5	NR_033289;NM_001039547	Body;Body			GK5	ENSCSAT00000009338	Body		0:50
cg17760063	cg17760063	0084789492	ACTCCCAAAAAAACCACAAAAAAAACCAAAAAACAATAACTAAATACACA	0086734349	ACTCCCAAAAAAACCACAAAAAAAACCAAAAAACGATAACTAAATACACG	I	A	Red	AAACCCCGCCCCCAGGCTTCCCTTTGAGAGTAGGGGGCCAACAGATGGAGGGGCGGGACT[CG]TGCACTCAGCCACCGCCCCTTGGTTCCCCCTGTGGCCTCCCTGGGAGCCCTCCGCAGGAC	37	3	141868529	CGTGCACTCAGCCACCGCCCCTTGGTTCCCCCTGTGGCCTCCCTGGGAGC	15	48482852	R	rs566845459;rs147774451;rs143085484;rs188371482;rs180996363	5;12;27;29;30			TFDP2;TFDP2	NM_001178139;NM_001178138	TSS200;TSS200	chr3:141867962-141868613	Island				Island	0:50
cg25150351	cg25150351	0045775893	AACCCTATAATTTTTCTATCTACAACAAACAAAAACRTCTTAAAATCAAC			II			CCCCCATACATAACCCTGTAGTTTTTCTGTCTGCAACAAGCAAGGACGTCTTGAAATCAG[CG]TGCTCCTGGCTATTTATCAATTTAATATTGCTGCTGCTTAAAGAATATAAAATAAGAGCT	37	3	141747315	CGCTGATTTCAAGACGTCCTTGCTTGTTGCAGACAGAAAAACTACAGGGT	15	48591529	F	rs10513165	11			TFDP2;TFDP2;TFDP2;TFDP2;TFDP2	NM_001178142;NM_006286;NM_001178141;NM_001178139;NM_001178138	5URT;5URT;5URT;Body;5URT			TFDP2	ENSCSAT00000009333	Body		0:50
cg03242773	cg03242773	0028669218	ACACTCTCACACTATACCTCATAATAAACCATAAAACAATAAAATACACC			II			TGGTGCCACCCACACTCTCACACTGTGCCTCATAATAAACCATAAAGCAGTGGAATGCAC[CG]GCCCCTTTATGAGCAAACAATGCCTAAGCTTCATTAGAATACAGCTGACATTTTCAAAGC	37	3	141746797	CACTCTCACACTGTGCCTCATAATAAACCATAAAGCAGTGGAATGCACCG	15	48592055	R	rs557044896	30			TFDP2;TFDP2;TFDP2;TFDP2;TFDP2	NM_001178142;NM_006286;NM_001178141;NM_001178139;NM_001178138	5URT;5URT;5URT;Body;5URT			TFDP2	ENSCSAT00000009333	Body		0:50
cg03834174	cg03834174	0083601931	AAAACTCTCCAAAACATCTTTTAAAATCTAAATAAAAATTATCATACCCC			II			CAGGATCTGCTAAGGCTCTCCAGGGCATCTTTTGAAATCTAGGTGGAAGTTATCATACCC[CG]CAGCTTGTACACTCTGCACCCACTGGAGATGGCATCACTCAGACACTGCCAAGGTTCACC	37	3	141720044	CGGGGTATGATAACTTCCACCTAGATTTCAAAAGATGCCCTGGAGAGCCT	15	48618595	F	rs570669167	1			TFDP2;TFDP2;TFDP2;TFDP2;TFDP2;TFDP2	NM_001178140;NM_001178142;NM_006286;NM_001178138;NM_001178141;NM_001178139	TSS1500;5URT;Body;Body;Body;Body			TFDP2	ENSCSAT00000009333	Body		0:50
cg02726715	cg02726715	0082725422	AAAAACCTAATACAAAAAAATCRACAAAATAAACAACAAAACCAAAACCC			II			TGTTTTTCTGCTTGTATTGATGATTATGAATGGCAGCTGAATGGTAGAGTTCAGAGCCGG[CG]GGCCCTGGTTTTGCTGCTCATTTTGTCGATTTCTCTGTACCAGGTTTTTGAAAGCGATTT	37	3	141682743	CGGGCCCTGGTTTTGCTGCTCATTTTGTCGATTTCTCTGTACCAGGTTTT	15	48654878	R	rs61756224	7			TFDP2;TFDP2;TFDP2;TFDP2;TFDP2;TFDP2	NM_001178142;NM_001178140;NM_006286;NM_001178138;NM_001178141;NM_001178139	Body;Body;Body;Body;Body;Body			TFDP2	ENSCSAT00000009333	Body		0:50
cg25646731	cg25646731	0055725914	TTAACATACCTATAATATAACCTTCTAAAACCTTTAACACCAAAAATTTC			II			GAAAGCATCAGTTAACATACCTGTGATATAACCTTCTAAAGCCTTTGGCACCAGGGATTT[CG]CAAGTTTCAGATCCTCCAGAGAGCATTTGCCTGACTCCAGGCCAAACGACATTCCCATCC	37	3	141678556	TAACATACCTGTGATATAACCTTCTAAAGCCTTTGGCACCAGGGATTTCG	15	48659382	R	rs554349970	2			TFDP2;TFDP2;TFDP2;TFDP2;TFDP2;TFDP2	NM_001178142;NM_001178140;NM_006286;NM_001178138;NM_001178141;NM_001178139	Body;Body;Body;Body;Body;Body			TFDP2	ENSCSAT00000009333	Body		0:50
cg16151803	cg16151803	0008743219	TCAAATTCTACTAACCTTCCAATAACACAACAAAACCCAAACTAAAAAAC			II			AAGCCCTTTATTCAGATTCTGCTGGCCTTCCAATGACACAGCAGGACCCAGGCTGGAGAG[CG]TGGAGAGAGGAAAGCTGGGTGGGGAGACGGAACAGGTGGGCTGAGGGGCAAGGAGAGGCG	37	3	141674327	CGCTCTCCAGCCTGGGTCCTGCTGTGTCATTGGAAGGCCAGCAGAATCTG	15	48662587	F	rs575288751;rs183187689	8;2			TFDP2;TFDP2;TFDP2;TFDP2;TFDP2;TFDP2	NM_001178142;NM_001178140;NM_006286;NM_001178138;NM_001178141;NM_001178139	Body;Body;Body;Body;Body;Body			TFDP2	ENSCSAT00000009333	Body		0:50
cg07589563	cg07589563	0082650234	ACAACAAACAATTACTTCAAAAAACACTAAACACTATAATCTAAAAACAC			II			AGAATTATGAGACCACCTTGGAGAAAGGTGTGTGGTACATGACATTGGGTTACATCATAA[CG]TGCTTCCAGATCATAGTGTTCAGTGTCCTCTGAAGTAACTGCCTGTTGCCTCTGCTGCCC	37	3	141644679	CGTGCTTCCAGATCATAGTGTTCAGTGTCCTCTGAAGTAACTGCCTGTTG	15	48691589	R	rs576509089;rs544374450	14;45			ATP1B3	NM_001679	3UTR			ATP1B3	ENSCSAT00000009327	3'UTR		0:50
cg20013864	cg20013864	0033790241	ACCAAACTCTAATTAAAAAACTTCTTCTCRTTCTTCRTCATAATATACRC			II			ACGCGCCTCCGCAGCCCTCGCCGCCTCCATCCCCGCGGCCGCAGCTCCTCTCGCCGTCCG[CG]CGCACACCATGACGAAGAACGAGAAGAAGTCCCTCAACCAGAGCCTGGCCGAGTGGAAGC	37	3	141595634	CCAGGCTCTGGTTGAGGGACTTCTTCTCGTTCTTCGTCATGGTGTGCGCG	15	48742176	F	rs375615647;rs566342270	4;37			ATP1B3;ATP1B3	NM_001679;NM_001679	5URT;1stExon	chr3:141594486-141596288	Island	ATP1B3	ENSCSAT00000009327	5'UTR	Island	0:50
cg09459719	cg09459719	0057741139	TTCATCTCCCCTATAAAAATCACAACCCTTAAACAAAACTAAAAATACCA	0089783270	TTCATCTCCCCTATAAAAATCGCGACCCTTAAACGAAACTAAAAATACCG	I	A	Red	AGTCTGAGGGCACCCCCCCTCCCGTACTCGTCAGCTCCATCTCGCGGAGGAAAACGCTAC[CG]GCACCCTCAGCTCCGCCCAAGGGCCGCGATCTCTACAGGGGAGATGAAAAGCCGGCGACA	37	3	141594525	CGGCACCCTCAGCTCCGCCCAAGGGCCGCGATCTCTACAGGGGAGATGAA	15	48743231	R	rs10935443;rs542550272	22;46		TRUE	ATP1B3	NM_001679	TSS1500	chr3:141594486-141596288	Island	ATP1B3	ENSCSAT00000009327	TSS1500	Island	0:50
cg12536607	cg12536607	0066698589	TTTACAATTCAAACTTAACTAAATATCCTACATTTTATCTAACAACCCTC			II			TTCCAGAGGCACACCCAAAGCAGGCACCACTTTAGAGTCCCTGTACTAACAACTCCCCTC[CG]AGGGTTGCCAGATAAAATGCAGGATATCCAGTCAAGTCTGAATTGCAAATAAGCAAAGAA	37	3	141548138	TTGCAATTCAGACTTGACTGGATATCCTGCATTTTATCTGGCAACCCTCG	15	48790296	F	rs75477805;rs76476221;rs540944383	1;5;31												0:50
cg06822689	cg06822689	0095759283	CRAAATCTACAAAAACCACTACTTAAAAACRCAAAAAAACAACTAAAAAC			II			CCGCATTCCTCCGAGGTCTGCAAAGGCCACTGCTTAAAGGCGCAGAGGAGCAGCTGGGAA[CG]AGAACAAAGCGGCCAGGCCCCCCTCGGAGGAAGGAAGGAGAGAGCCCCAGGAAACAGCTG	37	3	141516291	GAGGTCTGCAAAGGCCACTGCTTAAAGGCGCAGAGGAGCAGCTGGGAACG	15	48820583	R			TRUE	TRUE	GRK7	NM_139209	Body	chr3:141516055-141516639	Island	GRK7	ENSCSAT00000009299	Body	Island	0:50
cg04472725	cg04472725	0034622850	TACTCCTCTACRCCTTTAAACAATAACCTTTACAAACCTCRAAAAAATAC			II			CTGGGGCCGAGCATGCGGGGCGGGCGGAGCCTCGAGCTAAGTCCCCTGGGGTCCCAGGGC[CG]CATTCCTCCGAGGTCTGCAAAGGCCACTGCTTAAAGGCGCAGAGGAGCAGCTGGGAACGA	37	3	141516232	GCTCCTCTGCGCCTTTAAGCAGTGGCCTTTGCAGACCTCGGAGGAATGCG	15	48820642	F				TRUE	GRK7	NM_139209	Body	chr3:141516055-141516639	Island	GRK7	ENSCSAT00000009299	Body	Island	0:50
cg22228296	cg22228296	0053716264	AAATATTCTCCCTCAAAAAATAAAACRCRATAACCATATAAAACTAAAAC			II			GGGAGGCGACAAGATGTTCTCCCTCAAGAAGTGGAACGCGGTGGCCATGTGGAGCTGGGA[CG]TGGAGTGCGATACGTGCGCCATCTGCAGGGTCCAGGTGATGGGTAAGCGCTGCACGCGAG	37	3	141457315	CGTCCCAGCTCCACATGGCCACCGCGTTCCACTTCTTGAGGGAGAACATC	15	48871042	F	rs145535549	26		TRUE	RNF7;RNF7	NM_014245;NM_183237	1stExon;1stExon	chr3:141456881-141457591	Island	RNF7	ENSCSAT00000009295	1stExon	Island	0:50
cg11626153	cg11626153	0075652206	ATATTTAAAACTATTTCTCTCTTTTCACTCTCATTCTACRAATATACACC			II			GTTGCCTAACAATATTTAGAGCTATTTCTCTCTTTTCACTCTCATTCTACGAGTGTACAC[CG]GAGTTTCTAGCAACTACATGGTATGTGAAGTCATCCCTCTAATGATAACCTGTAATGAGG	37	3	141456305	CGGTGTACACTCGTAGAATGAGAGTGAAAAGAGAGAAATAGCTCTAAATA	15	48872052	F				TRUE	RNF7;RNF7	NM_183237;NM_014245	TSS1500;TSS1500	chr3:141456881-141457591	N_Shore	RNF7	ENSCSAT00000009295	TSS1500	S_Shore	0:50
cg22392029	cg22392029	0013608178	TCTCTTTCTTTCCAAAACTCCCTAAAATATTAACTCTCAAATAAAAAACC			II			ACCCCCTATTGCAGTTCAATCCCTGGGAGATGGAGTGTTTCTTCTCAGGCTTCTGCAAAT[CG]GTTTCCCATCTGAGAGTTAACATTTTAGGGAGCTTTGGAAAGAAAGAGAAACATTAGACC	37	3	141345035	CGGTTTCCCATCTGAGAGTTAACATTTTAGGGAGCTTTGGAAAGAAAGAG	15	48985079	R	rs542356153;rs560994131	28;44												0:50
cg27427724	cg27427724	0084692290	TCTACTTATTAAACAAAACCATCRTTTCTTAAAATTCTTTTTTCCAATCC			II			CTAAATGTTTACATCTGTTATGTTGGCAGTGAGATGTATAAAAGAGCTCAAGGAAGAACT[CG]GATTGGAAAAAAGAATTTTAAGAAACGATGGTTCTGCTTAACAAGCAGAGAGCTCACCTA	37	3	141305519	CGGATTGGAAAAAAGAATTTTAAGAAACGATGGTTCTGCTTAACAAGCAG	15	49025275	R	rs146108941;rs548668768	1;32			RASA2;RASA2;RASA2	NM_006506;NM_001303246;NM_001303245	Body;Body;Body			RASA2	ENSCSAT00000009293	Body		0:50
cg03546738	cg03546738	0036785969	CACRTCTAATTTAATTAAATTACCCTTCTTTCAAATACACAAACTCACTC			II			ATTTCCCCATTTAGTTCTTGGATGAAATTTCATCTACTGAAACTAAAGAGTCCAGTGGTA[CG]AGTGAGCCTGTGCACCTGAAAGAAGGGTAATTTAATCAAATTAGACGTGAAAGTCATATA	37	3	141304913	CGAGTGAGCCTGTGCACCTGAAAGAAGGGTAATTTAATCAAATTAGACGT	15	49025881	R	rs373342734	47			RASA2;RASA2;RASA2	NM_006506;NM_001303246;NM_001303245	Body;Body;Body			RASA2	ENSCSAT00000009293	Body		0:50
cg11897075	cg11897075	0094751305	AAATAACCCTCATATTCAATATTCTACAATAAACAACTTTATATTTCTTC			II			TTTTTTCCTGCAGATGACCCTCATGTTCAGTATTCTGCAGTGAGCAGCTTTGTATTTCTT[CG]TTTCTTTGCTGTAGCCGTAGTATCACCTCATACTTTTCATTTGCGACCTCATCATCCAGT	37	3	141295889	CGAAGAAATACAAAGCTGCTCACTGCAGAATACTGAACATGAGGGTCATC	15	49034871	F	rs571893543;rs149028712	11;9			RASA2;RASA2;RASA2	NM_006506;NM_001303246;NM_001303245	Body;Body;Body			RASA2	ENSCSAT00000009293	Body		0:50
cg02146798	cg02146798	0029604111	ATATAACCCATAAACACTTCCTAACAATACCTTATAAAACTTACCTTTTC			II			GTGACGTATCTATATAACCCATAGACACTTCCTGGCAATACCTTGTGAAACTTGCCTTTT[CG]TGTATAGTAGTTTCCTAACTTCTTGTTCTAGATTAAGCTTCAGTGAAAAGTGATTAATAT	37	3	141217920	TATAACCCATAGACACTTCCTGGCAATACCTTGTGAAACTTGCCTTTTCG	15	49107618	R					RASA2;RASA2;RASA2	NM_006506;NM_001303246;NM_001303245	Body;Body;Body			RASA2	ENSCSAT00000009293	Body		0:50
cg26764555	cg26764555	0091717908	ATTTTCTTCCCACAAAAAATTTCCCTAATTAAAAAAAACCTATATTTCCC			II			AATTCCATTCTATTTTCTTCCCACAGGGAGTTTCCCTGATTGGGAAGGGCCTGTATTTCC[CG]CGAGCGTTAGGAGATGTGCAGGTCTATTCATTGGGGGAGCCCAATTCCCGGGAGGATTTA	37	3	141205540	TTTTCTTCCCACAGGGAGTTTCCCTGATTGGGAAGGGCCTGTATTTCCCG	15	49119190	R	rs375668483	21		TRUE	RASA2	NM_006506	TSS1500	chr3:141205539-141205744	Island	RASA2	ENSCSAT00000009293	TSS1500	S_Shore	0:50
cg09189780	cg09189780	0037653265	AAAAATTACCCTACCCRATTAAATCACAATTTCTTCCTTCTTAAAACAAC			II			TTGCCCTGGAAAAGAATTACCCTGCCCGATTAAGTCACAGTTTCTTCCTTCTTAGGGCAG[CG]TAGTTAACAACCTCAACACCAGGAAATTGTCTTCCTCATCACATACCAGGGTATTATTCA	37	3	141205007	CGCTGCCCTAAGAAGGAAGAAACTGTGACTTAATCGGGCAGGGTAATTCT	15	49119717	F	rs532877393	38			RASA2;RASA2;RASA2	NM_006506;NM_001303246;NM_001303245	TSS1500;TSS1500;TSS1500	chr3:141205983-141206760	N_Shore	RASA2	ENSCSAT00000009293	TSS1500	S_Shore	0:50
cg10532384	cg10532384	0094742557	AACCTTTACCTAAAAAAAACAAACATCTACCACAAAACAAAACCTATCCA	0073648934	AACCTTTACCTAAAAAAAACGAACGTCTACCACGAAACAAAACCTATCCG	I	C	Grn	ATGAGAACAGCTAGCCTTTGCCTGGAGAGGACGGACGTCTGCCACGAGGCAGAGCCTGTC[CG]CACACTTGCCGAGCACTCATACGCTGTTTCTTCCGTAGCTGAAGCTTACAGAAGTCAGCC	37	3	141161876	CGGACAGGCTCTGCCTCGTGGCAGACGTCCGTCCTCTCCAGGCAAAGGCT	15	49163840	F	rs369787879;rs61732446	30;15		TRUE	ZBTB38	NM_001080412	Body			ZBTB38	ENSCSAT00000019000	1stExon		0:50
cg10066494	cg10066494	0073781957	TACATCATTCATAAATCTAACAATACTCRTTCTCACAATCCTATATACAC			II			ACTGGGCCCATTGCATCATTCATGAATCTGACAGTACTCGTTCTCACAATCCTATGTGCA[CG]CAACTGCAAGTCCAGGGCCCTAATGTTTACCTTTTCCAGATAATAGGTGAGGTTGTCCAA	37	3	141150514	GCATCATTCATGAATCTGACAGTACTCGTTCTCACAATCCTATGTGCACG	15	49175388	R					ZBTB38	NM_001080412	5URT							0:50
cg01879723	cg01879723	0008677959	TAAATATAAAAACCCATTCACTTACTAAACCTCTTAAAAAACCCAAAACC			II			GAATTCCCAAGTGGATGTAAAGACCCATTCACTTGCTAAGCCTCTTAGGAAACCCAGAGC[CG]GTTTTACCCTTAACAAGCTGTTGACAGAGTCTGGTCAAGGTACCACCTGGAACATGTTAA	37	3	141119262	CGGCTCTGGGTTTCCTAAGAGGCTTAGCAAGTGAATGGGTCTTTACATCC	15	49206995	F				TRUE	ZBTB38	NM_001080412	5'UTR	chr3:141120983-141121678	N_Shore				S_Shore	0:50
cg04011423	cg04011423	0079795593	AATTTCAAATTTAACACTAAACCAAAACCTATTTCCTTAATAACCAAATC			II			AAATATATTTTAGTTTCAAATTTAACACTGGGCCAGAACCTGTTTCCTTGGTAACCAAAT[CG]TATTTAAACATGTAATAACAGATATGCAAAAGAATGTCTTTAAAAAGGAAACAAATGTTT	37	3	141107482	CGATTTGGTTACCAAGGAAACAGGTTCTGGCCCAGTGTTAAATTTGAAAC	15	49219052	F	rs531016168;rs186445238;rs567836142;rs142883748	47;23;13;5			ZBTB38	NM_001080412	5URT							0:50
cg13318410	cg13318410	0079788178	CTTACTCACAAATTTTAAATACAATTATCACATACACACAAAAATCATAC			II			AATCCTGTTTTCCTGTTGATAAATTCAGTTCTGTGATCACAGTTCATTCAAGCTGTTCTG[CG]TATGATTTTTGTGTGTATGTGACAATTGCATCTAAAACTTGTGAGCAAGAAGACAGAGAA	37	3	141106589	TTGCTCACAAGTTTTAGATGCAATTGTCACATACACACAAAAATCATACG	15	49219945	F	rs533641876;rs552030790;rs570189743	1;3;18			ZBTB38	NM_001080412	5URT							0:50
cg17356452	cg17356452	0069784293	AATATAACATACAAAACATTTACATACTCACATCTAAAATACTAAACAAC			II			GGCAGGCAGGATTAGCCGTGCTTGTGCTGTGTGTGCATGCTGTGTCTAGAATTCATTACA[CG]TTGCCTAGTATTTCAGATGTGAGTATGTAAATGCTCTGTATGCCATATCATCTGGTAGCG	37	3	141105920	ATATGGCATACAGAGCATTTACATACTCACATCTGAAATACTAGGCAACG	15	49220611	F	rs186258981	38			ZBTB38	NM_001080412	5URT							0:50
cg21380154	cg21380154	0087732505	CAAATCCCTTTTCCACAATAAACATTTTAACCTATTTCTACCACTTTAAC			II			TAGCTCCGTCCTTCTCCAGCCTGTGCCTGCCAGATTATTTCGGGTTCCTCGTGTTTGACT[CG]TCAAAGTGGCAGAAACAGGCTAAAATGTTCACTGTGGAAAAGGGATTTGCCTTTTAAATT	37	3	141102653	AAATCCCTTTTCCACAGTGAACATTTTAGCCTGTTTCTGCCACTTTGACG	15	49223875	F	rs144301735	1			ZBTB38	NM_001080412	5URT							0:50
cg08360599	cg08360599	0070639145	TCTAAACATCAAAAATTCCTTTTATCCCCTTCCRAATAACAAAACAACCC			II			AGAGGAGGGCCTCTGGACATCAAAGGTTCCTTTTGTCCCCTTCCGAGTGGCAGGGCAGCC[CG]GCCCGGGCTGCTGGCGATGACTCAGGCCTGGCCCTGACGTCACCCACGCCCGGCCACTGG	37	3	141087261	CTGGACATCAAAGGTTCCTTTTGTCCCCTTCCGAGTGGCAGGGCAGCCCG	15	49239711	R	rs565358479	48		TRUE	ZBTB38	NM_001080412	5'UTR							0:50
cg20543978	cg20543978	0043623983	AAAATAATATCCTTTAAAAAAACCTTATTAAATCTATCTAAAACTATTCC			II			TGCCATGCAGGAGGGTGATGTCCTTTGGGGAGGCCTTGTTGAATCTGTCTGGGGCTGTTC[CG]GAAGTAGGAAGGGCGGCTGGGGGTGGGGAGACGGCAGGAATGTTCTCCTGGCCTGCTGGT	37	3	141087119	CGGAACAGCCCCAGACAGATTCAACAAGGCCTCCCCAAAGGACATCACCC	15	49239853	F	rs575608197	11			ZBTB38	NM_001080412	5URT							0:50
cg18216575	cg18216575	0084795920	ATAACCTCAACTTTTATCTAATTTAATCCTATAACCAAACCACAAACAAC			II			TATCATGTTGATGGGCCTCTTAGCAAAGAGCTGCAAAGGAAATCAATTCCCTGGATGAGG[CG]TTGCCTGTGGTCTGGTCACAGGACCAAATTAGACAAAAGCTGAGGTCATTTTGAATCATC	37	3	141056238	TGACCTCAGCTTTTGTCTAATTTGGTCCTGTGACCAGACCACAGGCAACG	15	49268942	F	rs558290095;rs555214593	19;25			ZBTB38	NM_001080412	5URT							0:50
cg10331263	cg10331263	0022773284	AAATCATACCCCRCATCATTTTAAACTAATCTCAATACATATATTCATTC			II			TTCTCTCGCGCAGGTCATGCCCCGCATCATTTTAAGCTGGTCTCAGTGCATGTGTTCATT[CG]CCACGGAGACAGGTACCCACTGTATGTCATTCCCAAAACAAAGCGACCAGAAATTGACTG	37	3	140998267	GGTCATGCCCCGCATCATTTTAAGCTGGTCTCAGTGCATGTGTTCATTCG	15	49322280	R	rs201688568;rs200886677	35;8			PXYLP1;PXYLP1;PXYLP1	NM_152282;NM_001037172;NM_001282728	Body;Body;Body			PXYLP1	ENSCSAT00000009283	Body		0:50
cg14931164	cg14931164	0013748250	ATACTTTCAAAAAAATTATATAAACAAAACACACAAACCAATTCAATAAC			II			TGAGACATGAATGTGTGTTACTTGTGTTTGTGGCATTTCTCTTGCATGAGCTGGTTTCCA[CG]TCACTGAATTGGCCTGTGTGTTTTGCTTATATAACTCTTCTGAAAGTACCTTCTGTTTTA	37	3	140981361	TACTTTCAGAAGAGTTATATAAGCAAAACACACAGGCCAATTCAGTGACG	15	49339192	F	rs567754496;rs546888622;rs556920700	4;23;25			PXYLP1;PXYLP1;PXYLP1	NM_001282728;NM_152282;NM_001037172	5URT;Body;Body			PXYLP1	ENSCSAT00000009283	Body		0:50
cg06034082	cg06034082	0074624827	TAACATTTACAATAAATAACCCACAAATACTAATCAAACCAAATACAACC			II			CAGCTGGAACCTAACATTTGCAATAAATGACCCACAAATACTGATCAAACCAAATACAAC[CG]TTCGCCTATCAGATGTCTAACGGGGCGTTACAGGCAGCCCTCAAGTGCTCTGAGGATCTT	37	3	140949912	CGGTTGTATTTGGTTTGATCAGTATTTGTGGGTCATTTATTGCAAATGTT	15	49370675	F					PXYLP1;PXYLP1;PXYLP1	NM_152282;NM_001282728;NM_001037172	TSS1500;TSS1500;TSS1500	chr3:140949911-140950963	Island				S_Shore	0:50
cg00563531	cg00563531	0041758251	ATTTTCTAACAAACAACTATACTTAAACAAACTTCCTCTACTTAAAAAAC			II			AGAAGGCCTTCATATTAAGCCCCTGGGGTTTATACTATTTAGCAAGAGGCTAAGAGATGA[CG]TTTCCCAAGTAGAGGAAGTTTGCTCAAGCATAGCTGTTTGCTAGAAAACAGGAGTCAACT	37	3	140834923	TTTTCTAGCAAACAGCTATGCTTGAGCAAACTTCCTCTACTTGGGAAACG	15	49466812	F	rs138246947	19			SPSB4	NM_080862	Body			SPSB4	ENSCSAT00000009280	Body		0:50
cg19508846	cg19508846	0016637594	TAACTTACTACACAAAACRAATACTTTTCAACTTCAATATATAACATCCC			II			ACTTCACTGCAAGGCAGAAAGGATTCCAGAAGGGCTTTGAGGCTGAGGTGCGTGGTGAAA[CG]GGATGTTACACACTGAAGTTGAAAAGCATCCGCCTTGTGCAGTAAGCCAGTGGGCAGTCA	37	3	140824087	CGGGATGTTACACACTGAAGTTGAAAAGCATCCGCCTTGTGCAGTAAGCC	15	49477325	R	rs150578436;rs114010852	0;12			SPSB4	NM_080862	Body			SPSB4	ENSCSAT00000009280	Body		0:50
cg20354777	cg20354777	0082690158	AACAATACAAAAAACACAACTATTAAAAAACTTATAATCTCAAATTTTCC			II			GCTGTGCTGCCGAGACTGCGGAGAGCATGTTCAGGAAGGGATTTCCGGGCTACTGCGAGG[CG]GAAAATTTGAGACTATAAGCTCCTCAACAGCTGTGTCCTCTGTATTGTTTGGGTCGCTGC	37	3	140814133	ACAATACAGAGGACACAGCTGTTGAGGAGCTTATAGTCTCAAATTTTCCG	15	49487087	F	rs182787553;rs147296634;rs554820784	12;20;49		TRUE	SPSB4	NM_080862	Body	chr3:140813913-140814134	Island	SPSB4	ENSCSAT00000009280	Body		0:50
cg12707698	cg12707698	0062616861	ACATCTAAAAAAATCAAACATTCTAAACTATAAAAACTCCAACAACTACC			II			CTGGCATTCCCTGTGCTGCTATCTCTCCCTCCTCCTCCTCCAAGAAGCTTTTCTGCACTA[CG]GCAGCTGCTGGAGCTTCTATAGCTCAGAATGTCTGACCCCTCCAGATGCTCATTCATACC	37	3	140803606	CGGCAGCTGCTGGAGCTTCTATAGCTCAGAATGTCTGACCCCTCCAGATG	15	49497678	R	rs183786866;rs151106335	0;49			SPSB4	NM_080862	Body			SPSB4	ENSCSAT00000009280	Body		0:50
cg07387931	cg07387931	0053745957	CAAATACCATCAATACTCTAAACCACAAAATACCAATAAAAAATAAACCA	0060665130	CGAATACCGTCGATACTCTAAACCACGAAATACCGATAAAAAATAAACCG	I	A	Red	CTGCGGCACGCGTGGAACCCCGAGGACCGCTCGCTCAACGTCTTCGTCAAGGACGACGAC[CG]GCTCACCTTCCACCGGCACCCCGTGGCCCAGAGCACCGACGGCATCCGCGGCAAGGTGGG	37	3	140785160	CGGCTCACCTTCCACCGGCACCCCGTGGCCCAGAGCACCGACGGCATCCG	15	49515279	R	rs541293905;rs150007133;rs890529;rs533109895;rs182866247	1;5;15;29;38		TRUE	SPSB4	NM_080862	Body	chr3:140784809-140785481	Island	SPSB4	ENSCSAT00000009280	1stExon	Island	0:50
cg00908291	cg00908291	0028710953	TAACAAAAAAACCAAAAAAATAACTACTCCCACCAACCCATAACCAAACA	0040683252	TAACGAAAAAACCGAAAAAATAACTACTCCCGCCGACCCATAACCAAACG	I	C	Grn	CCGACCTCTGACTGGCGGGAGAACCGGGGGAGTGGCTGCTCCCGCCGGCCCATGGCCAAG[CG]CAGACGGCTGCCGGCAGGAAGGAGAGGAGGGCACTTTTCTGTACCGCTGTCGCGAGAAGG	37	3	140771786	TGGCGGGAGAACCGGGGGAGTGGCTGCTCCCGCCGGCCCATGGCCAAGCG	15	49528631	R	rs554719695;rs573072637	33;2		TRUE	SPSB4	NM_080862	5'UTR	chr3:140769886-140771080	S_Shore				N_Shore	0:50
cg15562912	cg15562912	0018623210	CCAACAACAACACCCCCTCTACACTACAAAATAACCTAAAATTAAAAACA	0014652837	CCGACAACAACGCCCCCTCTACGCTACAAAATAACCTAAAATTAAAAACG	I	T	Red	TAAGGCGCTTCCCCACTCCAGGCCCGACCCCCGGCGCCTGAGCGCCAACTTCGCCAAGAA[CG]CTCCTAACTCCAGGCCATCCTGCAGCGCAGAGGGGGCGCTGCTGCCGGGCATCAGCCGTG	37	3	140770617	CGCTCCTAACTCCAGGCCATCCTGCAGCGCAGAGGGGGCGCTGCTGCCGG	15	49529774	R	rs561578380	20		TRUE	SPSB4	NM_080862	TSS200	chr3:140769886-140771080	Island				Island	0:50
cg06767010	cg06767010	0064651542	CTTCCRCRACTATTAAATTAATAACCTTCAAAAATAAACTCAACCAAATC			II			GGCGACCGCGCCTTCCGCGGCTATTGGATTAGTGGCCTTCAGGGATGAGCTCAGCCAGAT[CG]GCTTTCAGCTGCAGCCTCCGGGCCGGCCGGGAAGGCGGGGAGCGGGCGGCGGCGGCGGAG	37	3	140770193	TTCCGCGGCTATTGGATTAGTGGCCTTCAGGGATGAGCTCAGCCAGATCG	15	49530198	R	rs565633045	1			SPSB4	NM_080862	TSS200	chr3:140769886-140771080	Island				Island	0:50
cg08380205	cg08380205	0050741876	TATTTTTAAAATCAAACTCCAACTCATCTCTTAAAATCCAATTTCATACC			II			AGAGCAAAGAGACCGACTTCCTGCGCCTCGGGTGGGCGGGGAACGCTCCTTGAGCAGGTG[CG]GTATGAAATTGGACTTTAAGAGATGAGTTGGAGCCTGATCTCAAAAATAAAGTGTGGACG	37	3	140769691	ATTTTTGAGATCAGGCTCCAACTCATCTCTTAAAGTCCAATTTCATACCG	15	49530702	F	rs72978055	1		TRUE	SPSB4	NM_080862	TSS1500	chr3:140769886-140771080	N_Shore				S_Shore	0:50
cg00842983	cg00842983	0089803247	ATCTTACATTCCTAACCTAACTCCTTCTAACATATTTTTATTTTCTAATC			II			ATCAGGTATCCATCTTACATTCCTGACCTGGCTCCTTCTGACATATTTTTGTTTTCTAAT[CG]TGAAAAATCTGTAAATGGCACCCATTTTTCTTCAGTTAATAACGTAAAAAAGCCTGCATT	37	3	140659783	TCTTACATTCCTGACCTGGCTCCTTCTGACATATTTTTGTTTTCTAATCG	15	49637400	R					SLC25A36;SLC25A36	NM_001104647;NM_018155	TSS1500;TSS1500	chr3:140660334-140661602	N_Shore				S_Shore	0:50
cg10259985	cg10259985	0073756962	AACCTACTTTAAACTTAACAATAACACTAAAAAATAAAACAACCCTCTCA	0047628862	AACCTACTTTAAACTTAACGATAACGCTAAAAAATAAAACGACCCTCTCG	I	A	Red	CTTCTGCAAGTTCTCTTTCCACAATGGCCACGACACCATTAGCCTCATCGACGCCTGCTC[CG]AGAGGGCCGCCTCACTCTTCAGCGCCATCGCCAAGTTCAAAGCAGGTCCTCCCCTTTTCC	37	3	140401955	GACCTGCTTTGAACTTGGCGATGGCGCTGAAGAGTGAGGCGGCCCTCTCG	15	49877333	F	rs35484200	44		TRUE	TRIM42	NM_152616	Body	chr3:140401459-140401986	Island	TRIM42	ENSCSAT00000009271	Body	Island	0:50
cg13065268	cg13065268	0065602237	RAAACATTCAATAACCATAATTCCATTTCAAAACAATCATCAAACCCAAC			II			GGAGACAGAGGGGGCTGTGCAGAGGAGCAGAGACAGGATATCTCAGCAAGAAGATAAAAG[CG]CTGGGCTTGATGACTGTTTTGAAATGGAACCATGGCCACTGAATGCCCCGTCCAAGCCTG	37	3	140398970	CGCTGGGCTTGATGACTGTTTTGAAATGGAACCATGGCCACTGAATGCCC	15	49880301	R	rs561573226;rs141682632;rs559056907;rs565656776	0;1;47;51			TRIM42	NM_152616	Body	chr3:140401459-140401986	N_Shelf	TRIM42	ENSCSAT00000009271	Body	S_Shelf	0:50
cg12242338	cg12242338	0013745274	AAACATAACTAAAAACAACATCTCTACCATATACAACATAAACAACAAAC			II			GCATCAAGAGTCCTGGGAGGCCGGTGGTAATCATGTAGGCACCATGGAAACTGCTATGTG[CG]TTTGCTGTCCATGTTGTACATGGCAGAGATGTTGTCCTCAGTTATGCTCCTGTCTGTGCT	37	3	140397089	AGCATAACTGAGGACAACATCTCTGCCATGTACAACATGGACAGCAAACG	15	49882158	F	rs574516230;rs116143762;rs201488554	0;1;46		TRUE	TRIM42	NM_152616	1stExon			TRIM42	ENSCSAT00000009271	1stExon		0:50
cg25146089	cg25146089	0096626866	ACACTATCTACACATCAAAATATATTTAAAATACTCCTTTAAAATCCTCC			II			CAGCTGCTGTATACAAGACCAGAGTGAATCCTCAGCTGCCTGGGGCCCCAGGGACCTTCA[CG]GAGGATTCCAAAGGAGCATCTTAAATACACCCTGATGTGTAGACAGTGCTGTATCATCAC	37	3	140174485	CGGAGGATTCCAAAGGAGCATCTTAAATACACCCTGATGTGTAGACAGTG	15	50101500	R	rs374226969	13			CLSTN2	NM_022131	Body			CLSTN2	ENSCSAT00000009265	Body		0:50
cg11384014	cg11384014	0011685234	CCTCAACAATACATCAAAAAATATACTCTAACCTACTACCATCCTAAAAC			II			TGCCAAAAAGCCCTCAGCAATGCATCAGAAAGTGTACTCTGACCTGCTGCCATCCTGAAA[CG]CCTGTGGTTCTTGGACCGGAATGTGCCCTTTACCTCTCTTGGATTCTCTGGGCATCAAGC	37	3	139658735	CTCAGCAATGCATCAGAAAGTGTACTCTGACCTGCTGCCATCCTGAAACG	15	50617772	R	rs188666010;rs62271923	2;1		TRUE	CLSTN2	NM_022131	Body	chr3:139653430-139655115	S_Shelf				N_Shelf	0:50
cg13524876	cg13524876	0068725579	TAAACATCTAAACAAACTATATCACCCTAACAATAAACACTAAATTAATC			II			AGCAGGGAACAAAAGCTTTGAGGATAGGACCCACTCTCTCCTCTGTCTTTGGATCTCCAA[CG]ACTAATCCAGTGCTCACTGTCAGGGTGATACAGCCTGTCTAGATGCTCAGCAAACGTCTT	37	3	139652908	CGACTAATCCAGTGCTCACTGTCAGGGTGATACAGCCTGTCTAGATGCTC	15	50623597	R	rs80105998	3			CLSTN2	NM_022131	TSS1500	chr3:139653430-139655115	N_Shore				S_Shore	0:50
cg03870432	cg03870432	0064712934	CTACACAACTAAACCAATAAAACAAAAACTACCATCCTAAAACCTACCCC			II			ATCATGCAGAACTGCACAGCTAAACCAATGGGGCAGGAGCTGCCATCCTGAGGCCTGCCC[CG]CAAAATGGGATCTGTCCATCTTTACTGGGGAACCATGATAAACGAGCAAAGACAGACACT	37	3	139393257	CGGGGCAGGCCTCAGGATGGCAGCTCCTGCCCCATTGGTTTAGCTGTGCA	15	50883762	F	rs67858733;rs116670789;rs560139034	38;2;1		TRUE	NMNAT3	NM_178177	5'UTR	chr3:139396338-139396882	N_Shelf	NMNAT3	ENSCSAT00000009258	Body	S_Shelf	0:50
cg13099330	cg13099330	0019710526	TCTTTATCTAACTTCAACAAATTAACRATTTTACRCAAAACCACATTAAC			II			CCTGCACGATCTCTTTGTCTGGCTTCAGCAAGTTGGCGATTTTGCGCAAGGCCACATTGA[CG]TCTGCGGTGGGGGTTGAACGGGGAGAGAGAGAGCGCCAGAGAGTTGGCAGGGAAACTCAG	37	3	139257799	CTTTGTCTGGCTTCAGCAAGTTGGCGATTTTGCGCAAGGCCACATTGACG	15	51012529	R	rs545163090;rs565159052	23;17		TRUE	RBP1;RBP1;RBP1	NM_002899;NM_001130992;NM_001130993	Body;Body;Body	chr3:139257712-139257949	Island	RBP1	ENSCSAT00000009249	Body	Island	0:50
cg15288618	cg15288618	0052788288	ATATAATCACCRTCCTACACRATCTCTTTATCTAACTTCAACAAATTAAC			II			TGCGGATGATCATATGGTCACCGTCCTGCACGATCTCTTTGTCTGGCTTCAGCAAGTTGG[CG]ATTTTGCGCAAGGCCACATTGACGTCTGCGGTGGGGGTTGAACGGGGAGAGAGAGAGCGC	37	3	139257775	CGCCAACTTGCTGAAGCCAGACAAAGAGATCGTGCAGGACGGTGACCATA	15	51012553	F	rs34674353	50		TRUE	RBP1;RBP1;RBP1	NM_002899;NM_001130992;NM_001130993	Body;Body;Body	chr3:139257712-139257949	Island	RBP1	ENSCSAT00000009249	Body	Island	0:50
cg12615535	cg12615535	0005756317	ACTCCTTCCCAACCTAAAAATCCATAATATAATTCCTAAAAATACTCAAC			II			ATCCTCCTCAAACTCCTTCCCAACCTGGAAGTCCATGATGTAGTTCCTAAAAGTGCTCAG[CG]TGCGGATGATCATATGGTCACCGTCCTGCACGATCTCTTTGTCTGGCTTCAGCAAGTTGG	37	3	139257713	CGCTGAGCACTTTTAGGAACTACATCATGGACTTCCAGGTTGGGAAGGAG	15	51012615	F	rs199623537	21		TRUE	RBP1;RBP1;RBP1	NM_002899;NM_001130992;NM_001130993	Body;Body;Body	chr3:139257712-139257949	Island	RBP1	ENSCSAT00000009249	Body	Island	0:50
cg01069738	cg01069738	0024738108	TCCTTTTCTTAAAACAAAACCATACCAATAAAATAATCTATATTCAAAAC			II			GCCTCAGAAGCCCTGGAGAAAAAGTGAGCACAGTGGGCAGTGAAACTTCCCCCAAACAGA[CG]TTTTGAACACAGATCACTTTATTGGCATGGCTTTGTTTTAAGAAAAGGAAAAGTGACAAA	37	3	139236278	CCTTTTCTTAAAACAAAGCCATGCCAATAAAGTGATCTGTGTTCAAAACG	15	51033960	F	rs143819240	33		TRUE	RBP1	NM_002899	3'UTR			RBP1	ENSCSAT00000009249	3'UTR		0:50
cg12377709	cg12377709	0079746313	ACATAAAACTTCCAAAAACCAATTCTCACAATAATCAAAAACCAAAACCA	0005806589	ACGTAAAACTTCCGAAAACCGATTCTCGCGATAATCAAAAACCAAAACCG	I	A	Red	TCAGACTGACTGACGTGGAACTTCCGGGAGCCGATTCTCGCGATAGTCAGAGGCCAGGGC[CG]GAGCGCCTGCGCAAACTGCGCGCAGGGCCGTCGTTTCCCAAGCCCCGCCCCAGTTTCCTA	37	3	139108535	CGGCCCTGGCCTCTGACTATCGCGAGAATCGGCTCCCGGAAGTTCCACGT	15	51165238	F	rs567015896	26		TRUE	COPB2;COPB2	NR_023350;NM_004766	TSS200;TSS200	chr3:139108249-139108985	Island	COPB2	ENSCSAT00000009239	TSS200	Island	0:50
cg01531262	cg01531262	0083784414	CATAAAATTAAAACTTACACCTTTTTCCCTATATACTCTTTTTCCTACCC			II			GGGATTACAGGCGTGAGCCACGGCGCCTGGCCGGAAATTTGTTATTTAGAACGATGGAAA[CG]GGTAGGAAAAAGAGCATATAGGGAAAAAGGTGTAAGTTTTAACTTTATGCATAGGGAAGG	37	3	139062631	CGGGTAGGAAAAAGAGCATATAGGGAAAAAGGTGTAAGTTTTAACTTTAT	15	51211758	R	rs569323255	17			MRPS22	NM_020191	TSS1500	chr3:139062920-139063146	N_Shore	MRPS22	ENSCSAT00000009230	TSS1500	S_Shore	0:50
cg02713253	cg02713253	0040630224	ATTTTAATATCAAAAATTTCACATATTTTCCAACTTTATTTTACCAAAAC			II			CTCAGGAAGTAGTTTTAATGTCAAGAGTTTCACATATTTTCCAACTTTGTTTTACCAAAA[CG]CATCTGCTGTTCAGAAACATCCCCCGACTTCTAGGAGAAACATCTCAAAAGGACAATGAG	37	3	138955438	TTTTAATGTCAAGAGTTTCACATATTTTCCAACTTTGTTTTACCAAAACG	15	51309335	R	rs192906968;rs184785637	39;1												0:50
cg24255269	cg24255269	0091654556	AATCRCCCRTCACTAAAACTACTAATCAAATTTCCATCCAATATACTCAC			II			CCAAAGGATCTGATCGCCCGTCACTAAGGCTACTAATCAAATTTCCATCCAATATGCTCA[CG]CAGGATTTCCTGATCAAACACTTAAGCCTGCCCCTCTGCACCCCCATTAGCTAACATGTT	37	3	138952528	ATCGCCCGTCACTAAGGCTACTAATCAAATTTCCATCCAATATGCTCACG	15	51312290	R				TRUE	PISRT1	NR_027070	TSS200							0:50
cg01565777	cg01565777	0083697455	RACTACRCTTAACAAAACCTAATCCTCCTAACTACTATCCCCACCAAAAC			II			CTCCTCCAATCGGCTGCGCTTGGCAGGGCCTGGTCCTCCTGGCTGCTGTCCCCACCAGGG[CG]CAAGGCAGGCGCTGGGGCTGCAGGGCCGGCTGCCCATCACCTCGACGGCGCTGCGGACGG	37	3	138763424	CGCCCTGGTGGGGACAGCAGCCAGGAGGACCAGGCCCTGCCAAGCGCAGC	15	51487868	F	rs547592053;rs561096286;rs530346827;rs550024976	37;28;20;7		TRUE	PRR23C	NM_001134657	1stExon	chr3:138762689-138764113	Island	PRR23C	ENSCSAT00000019001	1stExon	Island	0:50
cg03408035	cg03408035	0022744599	CRATAACAAAAAATTATAAAAAACAATTCATTCCTAAAACAATCRTCTAC			II			GAACCCGCAGCCGGTGGCAAGGGATTGTGGGAAGCAGTTCATTCCTGGAACAGTCGTCTG[CG]GGCCTTGCACGGAGGGCGTTTCGGGAGCGGCGGGTGCGCGTGGGGACCTGGACTCCCCAC	37	3	138724332	GGTGGCAAGGGATTGTGGGAAGCAGTTCATTCCTGGAACAGTCGTCTGCG	15	51535932	R	rs529747107;rs180686917;rs563055577	31;28;7		TRUE	PRR23A	NM_001134659	1stExon	chr3:138724325-138725446	Island	PRR23A	ENSCSAT00000019005	1stExon	S_Shore	0:50
cg01379240	cg01379240	0045759252	CCACAAAACAAATACCAACAAATTTCAAAAACACATAAACCTAACTATCA	0083679314	CCGCAAAACGAATACCGACAAATTTCAAAAACGCGTAAACCTAACTATCG	I	A	Red	TAAACGCCCCGCACAGCCTGGACCGGCCTGCCCCCGCCCAGCGAGCCTCAGGGGCCCAGC[CG]ACAGCCAGGCTCACGCGCCCTTGAAATCTGCCGGTACTCGCTCTGCGGGCTGGGCTGGGA	37	3	138666144	CCGCAGAGCGAGTACCGGCAGATTTCAAGGGCGCGTGAGCCTGGCTGTCG	15	51595637	F				TRUE	C3orf72;FOXL2;C3orf72	NM_001040061;NM_023067;NM_001040061	5'UTR;TSS200;1stExon	chr3:138663718-138666346	Island	FOXL2	ENSCSAT00000019006	TSS1500	Island	0:50
cg17503456	cg17503456	0081761275	CCAAACTATACRAAACRTTTACAAAAAATAACTTAAAAATAAACTCRCCC			II			CCACCGAGTTCCGCTTGCGTCAGGCGCCTTCGCCCCTATAGCGGGGCGGCCAGCCGCGCA[CG]GGCGAGTTCATCTCCAAGTCACTTTTTGTAAACGCCCCGCACAGCCTGGACCGGCCTGCC	37	3	138666054	CGGGCGAGTTCATCTCCAAGTCACTTTTTGTAAACGCCCCGCACAGCCTG	15	51595727	R	rs565138229	27		TRUE	FOXL2;C3orf72	NM_023067;NM_001040061	TSS200;TSS200	chr3:138663718-138666346	Island	FOXL2	ENSCSAT00000019006	TSS1500	Island	0:50
cg17802942	cg17802942	0029770932	CTATACAAAACATTTACAAAAAATAACTTAAAAATAAACTCACCCATACA	0008629280	CTATACGAAACGTTTACAAAAAATAACTTAAAAATAAACTCGCCCGTACG	I	C	Grn	GGCTCCACCGAGTTCCGCTTGCGTCAGGCGCCTTCGCCCCTATAGCGGGGCGGCCAGCCG[CG]CACGGGCGAGTTCATCTCCAAGTCACTTTTTGTAAACGCCCCGCACAGCCTGGACCGGCC	37	3	138666050	CTGTGCGGGGCGTTTACAAAAAGTGACTTGGAGATGAACTCGCCCGTGCG	15	51595731	F	rs565138229	31		TRUE	FOXL2;C3orf72	NM_023067;NM_001040061	TSS200;TSS200	chr3:138663718-138666346	Island	FOXL2	ENSCSAT00000019006	TSS1500	Island	0:50
cg04111064	cg04111064	0059742541	ATACAAAACATTTACAAAAAATAACTTAAAAATAAACTCACCCATACACA	0059724933	ATACGAAACGTTTACAAAAAATAACTTAAAAATAAACTCGCCCGTACGCG	I	A	Red	TGGGCTCCACCGAGTTCCGCTTGCGTCAGGCGCCTTCGCCCCTATAGCGGGGCGGCCAGC[CG]CGCACGGGCGAGTTCATCTCCAAGTCACTTTTTGTAAACGCCCCGCACAGCCTGGACCGG	37	3	138666048	CGCGCACGGGCGAGTTCATCTCCAAGTCACTTTTTGTAAACGCCCCGCAC	15	51595733	R	rs565138229	33		TRUE	FOXL2;C3orf72	NM_023067;NM_001040061	TSS200;TSS200	chr3:138663718-138666346	Island	FOXL2	ENSCSAT00000019006	TSS1500	Island	0:50
cg15720669	cg15720669	0007617361	CATTTACAAAAAATAACTTAAAAATAAACTCACCCATACACAACTAACCA	0090678965	CGTTTACAAAAAATAACTTAAAAATAAACTCGCCCGTACGCGACTAACCG	I	C	Grn	GATTCGTATGGGCTCCACCGAGTTCCGCTTGCGTCAGGCGCCTTCGCCCCTATAGCGGGG[CG]GCCAGCCGCGCACGGGCGAGTTCATCTCCAAGTCACTTTTTGTAAACGCCCCGCACAGCC	37	3	138666040	CGTTTACAAAAAGTGACTTGGAGATGAACTCGCCCGTGCGCGGCTGGCCG	15	51595741	F	rs551814994;rs565138229	2;41		TRUE	FOXL2;C3orf72	NM_023067;NM_001040061	TSS200;TSS200	chr3:138663718-138666346	Island	FOXL2	ENSCSAT00000019006	TSS1500	Island	0:50
cg25670330	cg25670330	0098609547	TATAAAAACAAAAACACCTAACACAAACAAAACTCAATAAAACCCATACA	0094647385	TATAAAAACGAAAACGCCTAACGCAAACGAAACTCGATAAAACCCATACG	I	A	Red	CTCTGGCGGAGCTGCCTCCTGGAGTCCCTAGTGCGCCAGGAGCCTCGCTCTGTTCTGATT[CG]TATGGGCTCCACCGAGTTCCGCTTGCGTCAGGCGCCTTCGCCCCTATAGCGGGGCGGCCA	37	3	138665984	CGTATGGGCTCCACCGAGTTCCGCTTGCGTCAGGCGCCTTCGCCCCTATA	15	51595797	R	rs532092423	37		TRUE	FOXL2;C3orf72	NM_023067;NM_001040061	TSS200;TSS200	chr3:138663718-138666346	Island	FOXL2	ENSCSAT00000019006	TSS1500	Island	0:50
cg19592439	cg19592439	0053679866	CAAAACTCAATAAAACCCATACAAATCAAAACAAAACAAAACTCCTAACA	0094678127	CGAAACTCGATAAAACCCATACGAATCAAAACAAAACGAAACTCCTAACG	I	C	Grn	CCCGGTTTCCCGAAGCACGACCCGCGTCTCTGGCGGAGCTGCCTCCTGGAGTCCCTAGTG[CG]CCAGGAGCCTCGCTCTGTTCTGATTCGTATGGGCTCCACCGAGTTCCGCTTGCGTCAGGC	37	3	138665957	CGCCAGGAGCCTCGCTCTGTTCTGATTCGTATGGGCTCCACCGAGTTCCG	15	51595824	R				TRUE	FOXL2;C3orf72;FOXL2	NM_023067;NM_001040061;NM_023067	1stExon;TSS200;5'UTR	chr3:138663718-138666346	Island	FOXL2	ENSCSAT00000019006	TSS1500	Island	0:50
cg18734304	cg18734304	0005667990	AAAACTCAACCTCTAACCATAAAAAATCCACCCAACAAAAAAAAACTCCA	0093779522	AAAACTCAACCTCTAACCATAAAAAATCCGCCCAACAAAAAAAAACTCCG	I	A	Red	GCCGGCGGGAGTGGAGCTCAGCCTCTGGCCATGGGGAGTCCGCCCAACAGAGAGGGGCTC[CG]GCCTCGCCGCCCCTCCCCGCTCAGGCCAGTCCCCGCCTTGGTGGGTTTTCTTTTCTGCGC	37	3	138665816	GGAGCTCAGCCTCTGGCCATGGGGAGTCCGCCCAACAGAGAGGGGCTCCG	15	51595965	R	rs11924939;rs145924266	22;3		TRUE	FOXL2;C3orf72;FOXL2	NM_023067;NM_001040061;NM_023067	1stExon;TSS1500;5'UTR	chr3:138663718-138666346	Island	FOXL2	ENSCSAT00000019006	TSS1500	Island	0:50
cg25645687	cg25645687	0050606977	ACACACCAATCTTACTATCATAATCCCAATAAAAACAATACATCATAACA	0097680429	ACGCGCCGATCTTACTATCGTAATCCCAATAAAAACAATACATCATAACG	I	A	Red	GGCGCGAATGCAGCGCGCCGGTCTTGCTGTCGTGGTCCCAGTAAGAGCAATGCATCATGG[CG]AGCTCGGGCTGCCGGGCACAAGCGAACTGCAGGCCCGGCGCACTGGTGGGCGCGGGCGCC	37	3	138664505	CGCCATGATGCATTGCTCTTACTGGGACCACGACAGCAAGACCGGCGCGC	15	51597276	F	rs201314625;rs143272886;rs146709691	48;43;13		TRUE	FOXL2	NM_023067	1stExon	chr3:138663718-138666346	Island	FOXL2	ENSCSAT00000019006	1stExon	Island	0:50
cg27272605	cg27272605	0010721287	AAAAATATAAAATCTTCRCCCTTAAAAAAACRAATCTTCCAAATAACRCC			II			CTGGGGGAGGGCGCAGCGCAGGGCGGGGCAGGAAGGCTGGGGCTCTGGCGCTTTCTGCCA[CG]GCGTCATCTGGAAGACCCGCTTTTTCAAGGGCGAAGACCCCACATTCTTGGAGGGCCTAG	37	3	138634607	CGGCGTCATCTGGAAGACCCGCTTTTTCAAGGGCGAAGACCCCACATTCT	15	51626471	R	rs542317798	25		TRUE				chr3:138634445-138634989	Island				Island	0:50
cg00076998	cg00076998	0041678293	CTCTAAAATACACTTCTACRCAAAAAAACACCTAAAAATCRAAAAATTCC			II			TGGGTCCACGCCTCTGAAATACACTTCTGCGCAAAAAGGCACCTGAGGGTCGGGAAGTTC[CG]GAGGTGTCCGCATAGACGCGGGGCGCGAGTACGCCGTCTCTCCACAGAAACGCCCCTCAG	37	3	138553170	TCTGAAATACACTTCTGCGCAAAAAGGCACCTGAGGGTCGGGAAGTTCCG	15	51706053	R				TRUE				chr3:138553159-138554078	Island				Island	0:50
cg24370357	cg24370357	0076645467	ACATTACTAAACACAAAACACACATTTACCTCTCTTACTTATTATTACAC			II			CCAACATGATAGCATTACTGAACACAGGACACACATTTGCCTCTCTTGCTTATTATTACA[CG]TGGCCAGTACCTTGATGCTTAACAAATATATCTAGATTGTTCATTAATTGGATATATGCA	37	3	138522351	CATTACTGAACACAGGACACACATTTGCCTCTCTTGCTTATTATTACACG	15	51732880	R				TRUE										0:50
cg16050349	cg16050349	0072689565	AAAAAAAATCCACAAATATAAAACCATCAAATACTATCTATAAATCCACC			II			CCCAGTGGGCAAAAGGAAATCCACAGGTATGGAGCCATCAGATGCTATCTGTGAATCCAC[CG]CCCAGATGTCAAGGATGTCTGCCATAGCAGGAGGCATTATGAAACTGAAGCACATTCATA	37	3	138478129	AAGGAAATCCACAGGTATGGAGCCATCAGATGCTATCTGTGAATCCACCG	15	51775804	R	rs144079039;rs145008785;rs140860592;rs148660928	51;47;2;1		TRUE	PIK3CB	NM_006219	1stExon			PIK3CB	ENSCSAT00000009211	1stExon		0:50
cg04914104	cg04914104	0098693110	CTCCAATTCTCAATTATCCTTTAAAATCAAAAACCATCRTATTTACCCAC			II			TAATATTATGTCTCCAGTTCTCAATTGTCCTTTAAAGTCAAAAACCATCGTATTTACCCA[CG]CTACAGGATAATGCTGTTGAAAAAGATACCATTGCATAAATATGCTAAGAATAACTTTAA	37	3	138431132	TCCAGTTCTCAATTGTCCTTTAAAGTCAAAAACCATCGTATTTACCCACG	15	51824182	R	rs199624686	42			PIK3CB;PIK3CB	NM_006219;NM_006219	ExonBnd;Body			PIK3CB	ENSCSAT00000009211	Body		0:50
cg16194234	cg16194234	0036802277	TCRAACRTACTAATCTAAATAATTAAAATCCAAAAACTCTAAAACCTCCC			II			ACAGCATATTCTCGAACGTACTGGTCTGGATAGTTGAAATCCAGAAGCTCTAGGGCCTCC[CG]GGGGGGCAGTTTAGGCCAAATCTGAAGCAGCGCCTGAAGCTGTTTAAAAAATGAAACTGG	37	3	138413709	CGAACGTACTGGTCTGGATAGTTGAAATCCAGAAGCTCTAGGGCCTCCCG	15	51846098	R	rs3729780;rs141379819;rs199713806	45;39;2		TRUE	PIK3CB	NM_006219	Body			PIK3CB	ENSCSAT00000009211	Body		0:50
cg20163101	cg20163101	0095685949	CATTCCTACTATCTCAATACAATTTAATATCATCCTTAAAACATACTACC			II			GAATAAATAAAACAAGCTGATACCTGCTTAGAAAGCACTTTCATGTGCCCCACACTTCCC[CG]GCAGTATGCTTCAAGGATGACACCAAATTGTACTGAGACAGCAGGAATGTGCACTTCTGA	37	3	138407754	ATTCCTGCTGTCTCAGTACAATTTGGTGTCATCCTTGAAGCATACTGCCG	15	51852192	F	rs540780134;rs148873702	2;40			PIK3CB;PIK3CB	NM_001256045;NM_006219	Body;Body			PIK3CB	ENSCSAT00000009211	Body		0:50
cg22089503	cg22089503	0039602173	AAAAACTACACAATAACCAACACAAAACAATATAAATTCCTCAATAACTC			II			CCAAGGACATAAGAAGCTACACAGTAGCCAGCACAGGACAGTGTAAATTCCTCAATGGCT[CG]GTCCAGGTCATCCCTGAACAAGAGAAAAGAACAGAAGCAAAAAAGGTTTTCAGCCTCCAA	37	3	138382857	GAAGCTACACAGTAGCCAGCACAGGACAGTGTAAATTCCTCAATGGCTCG	15	51877002	R	rs148771341;rs142933486	36;2			PIK3CB;PIK3CB;PIK3CB;PIK3CB	NM_006219;NM_001256045;NM_001256045;NM_006219	ExonBnd;ExonBnd;Body;Body			PIK3CB	ENSCSAT00000009211	Body		0:50
cg06524679	cg06524679	0056768229	ATAAAAATAAAACCTAAATTACCTAACCACCAAAAACTACCCTCTCTCTC			II			TGTGGCCGTGGGTGAAAGTGAAGCCTGGGTTACCTGGCCACCAGAGACTGCCCTCTCTCT[CG]CCCCCTACCCCGCCGCGACTACGAGCCCTTGCTGGGGTACGGGTCAGCATGTTCTCGATG	37	3	138313466	TGAAAGTGAAGCCTGGGTTACCTGGCCACCAGAGACTGCCCTCTCTCTCG	15	51944276	R	rs539555534;rs552702316	8;6			CEP70;CEP70;CEP70;CEP70;CEP70	NM_001288967;NM_024491;NM_001288966;NM_001288965;NM_001288964	TSS1500;TSS1500;TSS1500;TSS1500;TSS1500	chr3:138312980-138313342	S_Shore				N_Shore	0:50
cg12227808	cg12227808	0006726242	AAAACCTTTCTTTAAAACTTCAAATCCTATATATAAACTCCCCAACTCTC			II			GTGGTGACTCAGCTCATAAGCCACCCTCTTATCTGCTTGCAGTTCCTGCAAGTGGAGGAA[CG]AGAGCTGGGGAGCCCATACACAGGACCTGAAGCCCTAAAGAAAGGCCCTCTGCTCATCAA	37	3	138191223	CGAGAGCTGGGGAGCCCATACACAGGACCTGAAGCCCTAAAGAAAGGCCC	15	52066801	R	rs10935282;rs61361298;rs556286994;rs576479063	9;23;29;48			ESYT3;ESYT3	NM_031913;NM_031913	ExonBnd;Body			ESYT3	ENSCSAT00000009100	Body		0:50
cg05301252	cg05301252	0094761327	TCCACTTCCCAAACATAAAACAAATCAAATAAACCAACAAAATAAAACCA	0013749825	TCCACTTCCCGAACGTAAAACGAATCGAATAAACCAACAAAATAAAACCG	I	C	Grn	TTCTTTCCTAGATCCACTTCCCGGACGTGGAGCGGGTCGAGTGGGCCAACAAGGTAAGGC[CG]CTGGCAGGGCCTAGCAGGGCCGGACGCATGCCAGCCTCGTCCTCCCCGCGGCTGTCACCC	37	3	138170939	CGGCCTTACCTTGTTGGCCCACTCGACCCGCTCCACGTCCGGGAAGTGGA	15	52087285	F	rs149154169;rs143292701;rs377513850;rs566919461	50;48;40;37		TRUE	ESYT3	NM_031913	Body	chr3:138170508-138171045	Island	ESYT3	ENSCSAT00000009100	Body		0:50
cg20031397	cg20031397	0046780264	CTATCTACCTAACTAACTACCTAAAACTCAACATAACCTAATTACTACTC			II			CTACCTGGGGCCTGTCTACCTAGCTGGCTACCTGGGGCTCAGCATAACCTGGTTGCTGCT[CG]GCGCCCTGCTGTGGATGTGGTGGCGCAGGAACCGCCGCGGGAAGCTTGGGCGCCTGGCCG	37	3	138153832	TGTCTACCTAGCTGGCTACCTGGGGCTCAGCATAACCTGGTTGCTGCTCG	15	52104693	R	rs530314270	15		TRUE	ESYT3	NM_031913	1stExon	chr3:138153269-138154621	Island	ESYT3	ENSCSAT00000009100	1stExon	Island	0:50
cg11013714	cg11013714	0097754947	CTTTAAAAACCACTTATCCAATAATTTCACCTCTACTCATTAACCCAAAC			II			TTATGTGCTAAACCATTAGCTCTGACTCAAATCCAGCTTCCTAGTCTCTCATCAGCCCTC[CG]CCTGGGCTAATGAGCAGAGGTGAAATCACTGGATAAGTGGCTCTCAAAGTGTGGCCCTCA	37	3	138128339	CGCCTGGGCTAATGAGCAGAGGTGAAATCACTGGATAAGTGGCTCTCAAA	15	52133432	R	rs531594150;rs201673420	1;47		TRUE										0:50
cg20331494	cg20331494	0095764857	AAAAACACCAAAACAAAAACAAACCAAAATAACCAACTAACAAAAAACCA	0042698556	AAAAACGCCGAAACGAAAACGAACCGAAATAACCGACTAACGAAAAACCG	I	T	Red	CGGTCGCTTTAAGGAGGCGCCGGGGCGGGGACGGACCGGAGTGGCCGGCTGGCGGGGAGC[CG]TCAGTCCGGCGGCCGCGGGGCCCGGCGGGCGCGACGCTGCCTCCTCACCGGCGCAGGCTA	37	3	138067500	CGGCTCCCCGCCAGCCGGCCACTCCGGTCCGTCCCCGCCCCGGCGCCTCC	15	52194234	F	rs564873057	50			MRAS;MRAS;MRAS;MRAS;MRAS;MRAS	NM_001252090;NM_001252093;NM_001085049;NM_001252092;NM_012219;NM_001252091	TSS1500;TSS200;TSS200;TSS200;5URT;5URT	chr3:138066795-138067854	Island				Island	0:50
cg22435377	cg22435377	0097615225	ATTTTTAACAAACACTATAACAATATAAAAAATACACAACACACTAAACA	0078714557	ATTTTTAACAAACGCTATAACAATATAAAAAATACGCGACGCGCTAAACG	I	C	Grn	CAGCGGCGCTCTATTTTTAGCAGGCGCTGTGGCAATATAAGGAATGCGCGGCGCGCTAGG[CG]CTCGGGGCGCACGCTGGCGGCGCGGTCGCTTTAAGGAGGCGCCGGGGCGGGGACGGACCG	37	3	138067416	CGCCTAGCGCGCCGCGCATTCCTTATATTGCCACAGCGCCTGCTAAAAAT	15	52194318	F	rs556376340;rs576270855;rs545330433	37;16;13			MRAS;MRAS;MRAS;MRAS;MRAS;MRAS	NM_001252092;NM_001252090;NM_001252093;NM_001085049;NM_012219;NM_001252091	TSS1500;TSS1500;TSS200;TSS200;5URT;5URT	chr3:138066795-138067854	Island				Island	0:50
cg17533884	cg17533884	0099766975	ACACTCTATTTTTAACAAACACTATAACAATATAAAAAATACACAACACA	0080793291	ACGCTCTATTTTTAACAAACGCTATAACAATATAAAAAATACGCGACGCG	I	C	Grn	GCGCCCGCAGCGGCGCTCTATTTTTAGCAGGCGCTGTGGCAATATAAGGAATGCGCGGCG[CG]CTAGGCGCTCGGGGCGCACGCTGGCGGCGCGGTCGCTTTAAGGAGGCGCCGGGGCGGGGA	37	3	138067409	CGCGCCGCGCATTCCTTATATTGCCACAGCGCCTGCTAAAAATAGAGCGC	15	52194325	F	rs556376340;rs576270855;rs545330433	30;9;6		TRUE	MRAS;MRAS	NM_012219;NM_001085049	5'UTR;TSS200	chr3:138066795-138067854	Island				Island	0:50
cg07726187	cg07726187	0031740119	CCTACAAATAAACCTCAAAAAACRCTAACTTCCAACTCTAAATTAAACTC			II			GCTGGCAAACAGAATGTCACTTTTATACTGCAACCCCGCTCTAATCACCCTCCTCTTCCC[CG]AGCCCAACCCAGAGCTGGAAGCTAGCGCCCCTTGAGGCTTACCTGCAGGGCAATTTCCTT	37	3	138048101	CTGCAGGTAAGCCTCAAGGGGCGCTAGCTTCCAGCTCTGGGTTGGGCTCG	15	52213565	F				TRUE	TXNDC6	NM_178130	5'UTR	chr3:138048193-138048778	N_Shore	NME9	ENSCSAT00000009089	Body	S_Shore	0:50
cg07964213	cg07964213	0019700876	ATAACACTACAACAATACCTAACATAATAAAAATACCCCTAAACACCTAC			II			TCAGGGCAAAGATGGCACTGCAGCAGTACCTGGCATGATGGGAGTGCCCCTGGGCACCTG[CG]AGCATCCCACCTCCTTGTTTAAGGAAGTACAGGAACCAGCCTCATTTGATTCCTTCTATT	37	3	138014757	CGCAGGTGCCCAGGGGCACTCCCATCATGCCAGGTACTGCTGCAGTGCCA	15	52247222	F	rs528615643	15		TRUE	ARMC8;TXNDC6	NM_015396;NM_178130	3'UTR;Body			ARMC8	ENSCSAT00000009081	3'UTR		0:50
cg10334815	cg10334815	0074711876	CTACAAATCTCTCCAAAAATTTCCTTTTATTTAAAATACAAACCAAAAAC			II			ACCTGAGGAGATCTGCCCGCCTTGGCCTCCCAAAGTGCTGGGATTACAGGCATGAGCCAC[CG]CTCCTGGCCTGCATTCTAAATAAAAGGAAATTCTTGGAGAGACTTGCAGCAGAGTGGGTT	37	3	137947111	TGCAAGTCTCTCCAAGAATTTCCTTTTATTTAGAATGCAGGCCAGGAGCG	15	52314938	F	rs544814295;rs558679276	0;10			ARMC8;ARMC8;ARMC8;ARMC8;ARMC8;ARMC8	NM_001267042;NM_001267041;NM_014154;NM_213654;NM_015396;NM_001282342	Body;Body;Body;Body;Body;Body			ARMC8	ENSCSAT00000009081	Body		0:50
cg09012471	cg09012471	0031609965	TTTCCAACAATAACAAATAAACCATTAATAAACTAACCATTCTCAAAATC			II			CCAGGAATGAAAGTTACTGGGAGATAACTTCGAAGGATTTTGCAACAAATTCGAGCTGTC[CG]ACTCTGAGAATGGTCAGTTTACCAATGGTTCATTTGCTATTGTTGGAAACAAGCAGGCAA	37	3	137907359	TTCCAACAATAGCAAATGAACCATTGGTAAACTGACCATTCTCAGAGTCG	15	52353616	F	rs562148181;rs575592810	5;26		TRUE	ARMC8;ARMC8;ARMC8	NM_015396;NM_213654;NM_014154	5'UTR;5'UTR;5'UTR	chr3:137906035-137906861	S_Shore	ARMC8	ENSCSAT00000009081	Body	N_Shore	0:50
cg13272327	cg13272327	0099761213	TCAAAATAACTACTATTTCTAAAAAAACRATTCRTAAAACAACCCCTAAC			II			CTAACCCAGGCTCAGAGTAGCTGCTGTTTCTGAGAGAACGATTCGTAGGACAGCCCCTGA[CG]CCATTCCCTTTTGCCCTTCTTTCTGCGGGCCTTTCCGGTACTTGAGCGGTGTCCAGAGCG	37	3	137906213	CAGAGTAGCTGCTGTTTCTGAGAGAACGATTCGTAGGACAGCCCCTGACG	15	52354758	R				TRUE	ARMC8;ARMC8;ARMC8;ARMC8;ARMC8;ARMC8	NM_014154;NM_015396;NM_015396;NM_213654;NM_014154;NM_213654	1stExon;5'UTR;1stExon;5'UTR;5'UTR;1stExon	chr3:137906035-137906861	Island	ARMC8	ENSCSAT00000009081	5'UTR	Island	0:50
cg00933443	cg00933443	0099742862	ATAACTCTTACAAATAATTTAAAACTTCATAATTTCCCCCAATAAAAAAC			II			GCCACCATAGGGTAACTCTTGCAAATGATTTGAGGCTTCATGGTTTCCCCCAATGAAGAG[CG]TGAGAACTGGAGCCTTTTTCTCTCCAGAGTAATACCTAGAACATAAGAGCAAAGTCAGTT	37	3	137892432	CGCTCTTCATTGGGGGAAACCATGAAGCCTCAAATCATTTGCAAGAGTTA	15	52368564	F	rs200033073;rs35147674	28;5		TRUE	DBR1	NM_016216	Body	chr3:137893410-137893808	N_Shore	DBR1	ENSCSAT00000009050	Body	S_Shore	0:50
cg09151521	cg09151521	0010646876	CTCTCAACAAAACCAAAAAACCATTCACTTAAATCCTAAATTTTACTAAC			II			CGGACGAGCTATTTTTAGGTCTGTAACGGATGGGGGAAGGCGGGAATGCCACGTTTAATC[CG]TTAGTAAAATCCAGGATCCAAGTGAATGGCTTCCTGGCCTTGCTGAGAGGCTGGACTTGC	37	3	137834591	TCTCAGCAAGGCCAGGAAGCCATTCACTTGGATCCTGGATTTTACTAACG	15	52425368	F	rs190616753	23		TRUE	DZIP1L	NM_173543	TSS200	chr3:137833848-137834592	Island				N_Shore	0:50
cg21538194	cg21538194	0090625540	AAACCAAAAAACCATTCACTTAAATCCTAAATTTTACTAACRAATTAAAC			II			GGCCCCTCTCGGACGAGCTATTTTTAGGTCTGTAACGGATGGGGGAAGGCGGGAATGCCA[CG]TTTAATCCGTTAGTAAAATCCAGGATCCAAGTGAATGGCTTCCTGGCCTTGCTGAGAGGC	37	3	137834582	GGCCAGGAAGCCATTCACTTGGATCCTGGATTTTACTAACGGATTAAACG	15	52425377	F	rs190616753	32		TRUE	DZIP1L	NM_173543	TSS200	chr3:137833848-137834592	Island				N_Shore	0:50
cg07665466	cg07665466	0075728396	CATAAATACCACCTTTCTCCAAAACCACATCCAACACAAACATACAAACA	0016619241	CATAAATACCACCTTTCTCCGAAACCACATCCAACGCAAACATACAAACG	I	T	Red	GCCCTTTCCACAGTCCCAGAAGGGGCCCGGGCTGCTGTCTGGACTCACCACCTTCTGCCA[CG]CCTGCATGCCTGCGCTGGATGTGGCCCCGGAGAAAGGTGGCATTCATGAATGTCTTGTCA	37	3	137816617	CGCCTGCATGCCTGCGCTGGATGTGGCCCCGGAGAAAGGTGGCATTCATG	15	52443095	R	rs199620264;rs144376816	14;45		TRUE	DZIP1L;DZIP1L	NM_001170538;NM_173543	Body;Body			DZIP1L	ENSCSAT00000009039	Body		0:50
cg04406041	cg04406041	0016784556	CCTAAATACCATTAACCTCCTAATATCCATCTTTACCCTAAAATACATCC			II			GTAGGCATCGTCCTGGGTGCCATTGGCCTCCTGGTATCCATCTTTGCCCTGAAATGCATC[CG]CATTGGCAGCATGGAGGACTCTGCCAAAGCCAACATGACACTGACCTCCGGGATCATGTT	37	3	137742592	CGGATGCATTTCAGGGCAAAGATGGATACCAGGAGGCCAATGGCACCCAG	15	52519494	F	rs144886047;rs377074436	51;36			CLDN18;CLDN18	NM_001002026;NM_016369	Body;Body			CLDN18	ENSCSAT00000009032	Body		0:50
cg11197945	cg11197945	0045719991	CRAAATTATCRTACAAATCCTAAATACTCCACATATCCATCCCRATAACC			II			CCACCACATGCCAAGTGGTGGCGTTCCTCCTGTCCATCCTGGGGCTGGCCGGCTGCATCG[CG]GCCACCGGGATGGACATGTGGAGCACCCAGGACCTGTACGACAACCCCGTCACCTCCGTG	37	3	137729135	CGGCCACCGGGATGGACATGTGGAGCACCCAGGACCTGTACGACAACCCC	15	52532604	R	rs144157849;rs201924367	7;40		TRUE	CLDN18;CLDN18	NM_001002026;NM_016369	Body;1stExon	chr3:137728994-137729206	Island	CLDN18	ENSCSAT00000009032	1stExon	Island	0:50
cg23008404	cg23008404	0065685260	CTAAAAACCTAAAAAAACCATCTAATTAAAAAAACTCCCCTCAAAAACRC			II			GTGAGCAAATACTGAGAGCCTAGGGAAACCATCTGATTAGAAGAGCTCCCCTCAGGAGCG[CG]TTAGCTTCACACCTTCGGCAGCAGGAGGGCGGCAGCTTCTCGCAGGCGGCAGGGCGGGCG	37	3	137728997	CGCGCTCCTGAGGGGAGCTCTTCTAATCAGATGGTTTCCCTAGGCTCTCA	15	52532741	F	rs149036233;rs2289767	17;15		TRUE	CLDN18;CLDN18	NM_016369;NM_001002026	TSS200;Body	chr3:137728994-137729206	Island	CLDN18	ENSCSAT00000009032	5'UTR	Island	0:50
cg10334121	cg10334121	0075804449	TACTAAAAACCTAAAAAAACCATCTAATTAAAAAAACTCCCCTCAAAAAC			II			CTGTGAGCAAATACTGAGAGCCTAGGGAAACCATCTGATTAGAAGAGCTCCCCTCAGGAG[CG]CGTTAGCTTCACACCTTCGGCAGCAGGAGGGCGGCAGCTTCTCGCAGGCGGCAGGGCGGG	37	3	137728995	ACTGAGAGCCTAGGGAAACCATCTGATTAGAAGAGCTCCCCTCAGGAGCG	15	52532743	R	rs149036233;rs2289767	15;13		TRUE	CLDN18;CLDN18	NM_016369;NM_001002026	TSS200;Body	chr3:137728994-137729206	Island	CLDN18	ENSCSAT00000009032	5'UTR	Island	0:50
cg02963633	cg02963633	0085790835	ACAAATCTTAAATACTCCACTAATCCATACAAATAACAACAATAATACCC			II			CCACCATGGCCGTGACTGCCTGTCAGGGCTTGGGGTTCGTGGTTTCACTGATTGGGATTG[CG]GGCATCATTGCTGCCACCTGCATGGACCAGTGGAGCACCCAAGACTTGTACAACAACCCC	37	3	137717766	CGGGCATCATTGCTGCCACCTGCATGGACCAGTGGAGCACCCAAGACTTG	15	52544272	R	rs76095412;rs534353949	1;51			CLDN18	NM_001002026	1stExon							0:50
cg27175819	cg27175819	0013728861	ATCRTTTCCCAAAACCTACAAATTTTCACTTTAAAATAAAACAATCCTCC			II			CTTTTTTGAATATCGTTTCCCAAAGCCTGCAGATTTTCACTTTGAAATGAAACAATCCTC[CG]CTGGTTCCCCCGGGGACAGGCGTCTCCTGCGTTCCCCCGCGCGGCCTGGGGGACCCTTCT	37	3	137490436	TCGTTTCCCAAAGCCTGCAGATTTTCACTTTGAAATGAAACAATCCTCCG	15	52756196	R				TRUE				chr3:137489594-137491004	Island				N_Shore	0:50
cg16434657	cg16434657	0068740283	ATTATTTACTTATCTACAAAAAACATATATCAAAAAAAATTCACATTCCA	0075764877	ATTATTTACTTATCTACGAAAAACATATATCGAAAAAAATTCACATTCCG	I	A	Red	TTTCACGTCCAGATTGTTTACTTATCTGCGGGAAACATATGTCGGGAGAAGTTCACATTC[CG]GATTCTGCTCCGCTGCCCAAGGTGCAATTCCGGGGAGGCGGCGAGGGGGGAGGGGAGGGC	37	3	137490228	ATTGTTTACTTATCTGCGGGAAACATATGTCGGGAGAAGTTCACATTCCG	15	52756404	R	rs560473587;rs529087399	27;19		TRUE				chr3:137489594-137491004	Island				N_Shore	0:50
cg22885558	cg22885558	0006775956	AAAAACTACAAAATAAAAACAAACCAAACRATACAATTACAAAACACCAC			II			CAGCCTCAGCTGCCCCAGCCAGCACACGCACACGCACCCGTCCCCCACCAACCCTGGCTA[CG]TGGTGCCCTGTAACTGTACCGCCTGGTCTGCCTCCACCCTGCAGCCCCCCGTCGCCTACA	37	3	137484220	CGTGGTGCCCTGTAACTGTACCGCCTGGTCTGCCTCCACCCTGCAGCCCC	15	52762451	R	rs535712666	9		TRUE	SOX14	NM_004189	1stExon	chr3:137482964-137484454	Island	SOX14	ENSCSAT00000019008	1stExon	N_Shore	0:50
cg04945331	cg04945331	0030663261	ACAAAAAATAAAACACCAAAACCAACAACAAAAAAACCCAAACTTTCTCA	0079603914	ACAAAAAATAAAACGCCGAAACCGACGACAAAAAAACCCGAACTTTCTCG	I	A	Red	GGACCCGCTCAAGGCGGCTGGCCTGCCCGTGGGGGCCTCCGACGGCCTCCTGAGCGCGCC[CG]AGAAAGCCCGGGCCTTCTTGCCGCCGGCCTCGGCGCCCTACTCCCTGCTGGACCCCGCGC	37	3	137483992	GCAGGGAGTAGGGCGCCGAGGCCGGCGGCAAGAAGGCCCGGGCTTTCTCG	15	52762679	F				TRUE	SOX14	NM_004189	1stExon	chr3:137482964-137484454	Island	SOX14	ENSCSAT00000019008	1stExon	Island	0:50
cg06613095	cg06613095	0072628960	CATTCATAAACCACTTAATATAATCTAAAAATTTAAACATAATCCCAACA	0076719191	CGTTCATAAACCGCTTAATATAATCTAAAAATTTAAACATAATCCCGACG	I	A	Red	GCCAGCCGCGCCCAGGCTCGTCTGCAGAACCCTTGCACTCCCTACCCCCACCCACCTAGC[CG]CCGGGACCATGTCCAAACCTTCAGACCACATCAAGCGGCCCATGAACGCCTTCATGGTAT	37	3	137483617	CGCCGGGACCATGTCCAAACCTTCAGACCACATCAAGCGGCCCATGAACG	15	52763054	R	rs200954864	48		TRUE	SOX14;SOX14	NM_004189;NM_004189	1stExon;5'UTR	chr3:137482964-137484454	Island	SOX14	ENSCSAT00000019008	TSS200	Island	0:50
cg13217064	cg13217064	0090711567	ACTAATAAACAAAAACCAAAAACAACAAAATTCAAAAACAAAATAAACCA	0054765240	ACTAATAAACGAAAACCAAAAACGACGAAATTCAAAAACGAAATAAACCG	I	A	Red	TGATTGGCGCCCAGGTTGGGGAGTCGCCGCCCCGCGCTTATGTCAGAGTGCGTGCAGTCC[CG]GCCCACCTCGCCTTTGAACTTCGCCGCTTTTGGCTCTCGTTCACCAGCCTCCCCGCATTC	37	3	137483099	CGGCCCACCTCGCCTTTGAACTTCGCCGCTTTTGGCTCTCGTTCACCAGC	15	52763573	R	rs550266449;rs563699284;rs532959459	1;11;34		TRUE	SOX14	NM_004189	TSS1500	chr3:137482964-137484454	Island	SOX14	ENSCSAT00000019008	TSS1500	Island	0:50
cg16921083	cg16921083	0028783863	ACACCCCCTCAACTTCTCTACTACTAATTAACACCCAAATTAAAAAATCA	0096742233	ACGCCCCCTCGACTTCTCTACTACTAATTAACGCCCAAATTAAAAAATCG	I	C	Grn	GTGTTGGCAGGTGCGCCCCCTCGGCTTCTCTGCTGCTGATTGGCGCCCAGGTTGGGGAGT[CG]CCGCCCCGCGCTTATGTCAGAGTGCGTGCAGTCCCGGCCCACCTCGCCTTTGAACTTCGC	37	3	137483063	GCGCCCCCTCGGCTTCTCTGCTGCTGATTGGCGCCCAGGTTGGGGAGTCG	15	52763609	R				TRUE	SOX14	NM_004189	TSS1500	chr3:137482964-137484454	Island	SOX14	ENSCSAT00000019008	TSS1500	Island	0:50
cg00705638	cg00705638	0045795174	TTATTTAATATCTTTAAACCTCCAACTTTTACTCCACAAATATTCATACC			II			AGGGCCGCTGCAGAAGGGGCACCGGGAAGAGCCCCATACCCAGCCTCTAGGCTCTTCTTA[CG]GTATGAACATTTGTGGAGTAAAAGTTGGAGGTTTAAAGACACTAAATAATAATAACATAA	37	3	137482305	CGGTATGAACATTTGTGGAGTAAAAGTTGGAGGTTTAAAGACACTAAATA	15	52764405	R	rs547948195;rs561472058	11;46			SOX14	NM_004189	TSS1500	chr3:137482964-137484454	N_Shore	SOX14	ENSCSAT00000019008	TSS1500	S_Shore	0:50
cg24286765	cg24286765	0079648859	TTCACAACTTCTATATTAAATTTACTATTCCTTTCTCTCCTCCRCTAATC			II			GGGGAGGGGGAGGGGGGTTCAAATCAAAGTTAAACTCTCTACCGTATCGCTCCTCGCTGG[CG]ATTAGCGGAGGAGAGAAAGGAACAGCAAATCCAACACAGAAGCTGTGAAACTGGGGTTAT	37	3	137361532	TCACAGCTTCTGTGTTGGATTTGCTGTTCCTTTCTCTCCTCCGCTAATCG	15	52866343	F				TRUE										0:50
cg03290530	cg03290530	0041734891	CTTCTATATTAAATTTACTATTCCTTTCTCTCCTCCACTAATCACCAACA	0088690864	CTTCTATATTAAATTTACTATTCCTTTCTCTCCTCCGCTAATCGCCAACG	I	A	Red	ATTTAGGGGGAGGGGGAGGGGGGTTCAAATCAAAGTTAAACTCTCTACCGTATCGCTCCT[CG]CTGGCGATTAGCGGAGGAGAGAAAGGAACAGCAAATCCAACACAGAAGCTGTGAAACTGG	37	3	137361526	CGCTGGCGATTAGCGGAGGAGAGAAAGGAACAGCAAATCCAACACAGAAG	15	52866349	R				TRUE										0:50
cg22369879	cg22369879	0080728287	AAATATTTACCCAATAAATTAATTCRACTTTCATTATACAAAAAATTAAC			II			CCTGGAGCTAGCGAACAGCGAGCCCCTCTAACCTGAAACGGAGCCTCATCCACTGCTTGG[CG]CTAATCCTCTGCACAATGAAAGCCGAACTAATTCACTGGGTAAACACCCTCTCCAGTTAC	37	3	137228636	GGTGTTTACCCAGTGAATTAGTTCGGCTTTCATTGTGCAGAGGATTAGCG	15	52991973	F	rs563924404;rs533008415	1;41		TRUE										0:50
cg10420238	cg10420238	0009722925	ACCCTAAACAAATATACCTAAAAACCCTCTTCTATAAAACAAACATAACC			II			CTGTCCTTGTGGCCCTGAGCAAGTATGCCTGGAAACCCTCTTCTGTGAAGCAGGCATAAC[CG]CAGTCCCCCACTCATCCATAGGCAACTAGGAGGACCAGATGAGTCAACCTTGTAGACTTG	37	3	137066080	CCCTGAGCAAGTATGCCTGGAAACCCTCTTCTGTGAAGCAGGCATAACCG	15	53127687	R	rs542756520;rs113759465	32;1												0:50
cg11330431	cg11330431	0026775155	AAAATAAAAAACAAACCCACAAAACCAAACTACTACCATAAAAAAACATC			II			TCAGAAGCTACTCTAATGTTTCCCCTCACTAAAGGCAGCAACCAAGCTGTCCCAGACTAA[CG]ATGCCCCCTCATGGCAGCAGCCTGGTCCTGTGGGTTTGCTTTCCACCTCTTCTTGTCTGT	37	3	137023689	CGATGCCCCCTCATGGCAGCAGCCTGGTCCTGTGGGTTTGCTTTCCACCT	15	53169123	R	rs557270862;rs565812843	0;45												0:50
cg12473849	cg12473849	0097703323	AAACAACTAAATCRCTAACCTTCTTAACTTAACTTTTATTATATACTTAC			II			AGCCTCCCAGAGCAGACACAGAGCCTTCTAAGAGAAATGAAAATATCCCTCCTAAACACA[CG]CAAGCACATAACAAAAGCCAAGTTAAGAAGGTTAGCGATTTAGTTGTCTCAGCAACATGT	37	3	136882749	CGCAAGCACATAACAAAAGCCAAGTTAAGAAGGTTAGCGATTTAGTTGTC	15	53306431	R	rs187421929	9		TRUE										0:50
cg18522432	cg18522432	0082635399	TAAATATAATATCACTAATAACATCACRACCACTATACCATACAACCTTC			II			ACTGAAGGTCCTGAGTGTGATGTCACTGATGACATCACGGCCACTGTGCCATACAACCTT[CG]TGTCAGGGCCACATTGGGCTCACAGACCTCAGCCTGGAGCATCCTGAAGCATCCCTTTAA	37	3	136701120	GAGTGTGATGTCACTGATGACATCACGGCCACTGTGCCATACAACCTTCG	15	53474700	R	rs147237103;rs367923973;rs529575871;rs200364444	29;25;15;12			IL20RB	NM_144717	Body			IL20RB	ENSCSAT00000009008	Body		0:50
cg24905864	cg24905864	0014629597	CAAAACCTTCAATAAATAAACACCAACTACTAAAAATCCAAATATAACTC			II			GAGGGGCTGGTGTAACTCTGTGCCCTCCTCTCTTTGACAGGGAGTACGAGAGCCTGTACA[CG]AGCCACATCTGGATCCCCAGCAGCTGGTGCTCACTCACTGAAGGTCCTGAGTGTGATGTC	37	3	136701022	CGAGCCACATCTGGATCCCCAGCAGCTGGTGCTCACTCACTGAAGGTCCT	15	53474798	R	rs143926529	48			IL20RB	NM_144717	Body			IL20RB	ENSCSAT00000009008	Body		0:50
cg22746584	cg22746584	0075630105	AAAAAAATATAACTTTAAAAAACTTAAAAATCTACCTATAAACAATACCC			II			TCCTGCCTGCTCATTGGCTTTTAGGGAGGTGCAGAGTCCTTTAGGACAGAGCCTGTGGTC[CG]GGTATTGCTCATAGGCAGATTCTCAAGCTCCCCAAAGTTACATTTTCTCTGGAACTCTCC	37	3	136676672	CGGGTATTGCTCATAGGCAGATTCTCAAGCTCCCCAAAGTTACATTTTCT	15	53493766	R	rs576405781;rs55871480;rs188303055	0;30;44		TRUE	IL20RB	NM_144717	TSS200			IL20RB	ENSCSAT00000009008	TSS200		0:50
cg11151014	cg11151014	0025727825	ACAAAAAAATCAATAATATAATTAATCTAATACCAAAAAACTATATTACC			II			GTGGTGGAAATGCAGGAAGATCAATGGTATGGTTGGTCTAGTACCAAAAAACTATGTTAC[CG]TTATGCAGAATAATCCATTAACTTCAGGTTTGGAACCATCACCTCCACAGTGTGATTACA	37	3	136664942	CGGTAACATAGTTTTTTGGTACTAGACCAACCATACCATTGATCTTCCTG	15	53505549	F	rs575292716;rs544403184;rs146451247	44;31;2			NCK1;NCK1;NCK1	NM_001291999;NM_006153;NM_001190796	Body;Body;Body			NCK1	ENSCSAT00000009001	Body		0:50
cg26033992	cg26033992	0028637910	TCTAAATCATTTTCAAATTTTTCAATAACATCCATTACATCTCCTTTCTC			II			GTTGCATGTGGTACAGGCTCTTTACCCATTCAGCTCATCTAATGATGAAGAACTTAATTT[CG]AGAAAGGAGATGTAATGGATGTTATTGAAAAACCTGAAAATGACCCAGAGTGGTGGAAAT	37	3	136664831	CGAGAAAGGAGATGTAATGGATGTTATTGAAAAACCTGAAAATGACCCAG	15	53505660	R	rs555454382	21			NCK1;NCK1;NCK1	NM_001291999;NM_006153;NM_001190796	Body;Body;Body			NCK1	ENSCSAT00000009001	Body		0:50
cg23243995	cg23243995	0015658246	ACCAAATTCTACATCTCCTACTAATAATAATTTTATTAACCCAAAAAAAC			II			AAACCTAGTGTGCCAGATTCTGCATCTCCTGCTGATGATAGTTTTGTTGACCCAGGGGAA[CG]TCTCTATGACCTCAACATGCCCGCTTATGTGAAATTTAACTACATGGCTGAGAGAGAGGA	37	3	136664505	CCAGATTCTGCATCTCCTGCTGATGATAGTTTTGTTGACCCAGGGGAACG	15	53505986	R	rs185485335	31			NCK1;NCK1;NCK1	NM_001291999;NM_006153;NM_001190796	Body;Body;Body			NCK1	ENSCSAT00000009001	Body		0:50
cg04360144	cg04360144	0041652593	CTTACCCTTATCAACATTTAATATTACCACTCTTAACCATTCTAACAAAC			II			TCCAATTTCAACTTACCCTTGTCAGCATTTGGTATTACCACTCTTAGCCATTCTGACAAG[CG]TATGTAGTGACATCTCAGTGTGGTTTTAATTTGCATTTCTTTAATAGCTAATGATGAATA	37	3	136644868	CGCTTGTCAGAATGGCTAAGAGTGGTAATACCAAATGCTGACAAGGGTAA	15	53525580	F	rs565690390;rs528269024	29;20			NCK1;NCK1	NM_001291999;NM_006153	5URT;5URT							0:50
cg07205523	cg07205523	0018626238	CTACTTCTAATAAAAATCAACTAAATAACAATACCCAAATAACTAAATCC			II			TTGACAATTTCCTGCTTCTGATAAGAATCAGCTAAGTAACAATACCCAAGTGACTAAGTC[CG]GAAGTTTGGTTGGGGTACAGATCTCACAGTAAACAATGAAGGGGGAGAAAGTCCCCAATT	37	3	136638807	CGGACTTAGTCACTTGGGTATTGTTACTTAGCTGATTCTTATCAGAAGCA	15	53531264	F	rs577474571;rs114214625	33;12			NCK1;NCK1	NM_001291999;NM_006153	5URT;5URT							0:50
cg12203883	cg12203883	0078798897	CATTACTCTCTTATCTCATATCCATAACTCTTAAACRCCAATCTATAAAC			II			TTTGTATTTTCCATTACTCTCTTGTCTCATGTCCATGACTCTTGAACGCCAGTCTGTGGG[CG]CTGAGATTTTCGTGGTACATCGACGGTTTGTAGACATCTTTTCCCAAGGGAAGACGAGGG	37	3	136538615	CGCCCACAGACTGGCGTTCAAGAGTCATGGACATGAGACAAGAGAGTAAT	15	53636976	F	rs545021136;rs6439665;rs183506333;rs540236882	48;36;34;9			SLC35G2;SLC35G2;SLC35G2	NM_001097600;NM_025246;NM_001097599	5URT;5URT;5URT	chr3:136537559-136539204	Island				Island	0:50
cg15184386	cg15184386	0092735849	AAATTTATATTTTCCATTACTCTCTTATCTCATATCCATAACTCTTAAAC			II			AATATGGCCAAGAATTTGTATTTTCCATTACTCTCTTGTCTCATGTCCATGACTCTTGAA[CG]CCAGTCTGTGGGCGCTGAGATTTTCGTGGTACATCGACGGTTTGTAGACATCTTTTCCCA	37	3	136538601	AATTTGTATTTTCCATTACTCTCTTGTCTCATGTCCATGACTCTTGAACG	15	53636990	R	rs545021136;rs6439665;rs183506333	34;22;20		TRUE	TMEM22;TMEM22;TMEM22	NM_001097600;NM_025246;NM_001097599	5'UTR;5'UTR;5'UTR	chr3:136537559-136539204	Island				Island	0:50
cg15507776	cg15507776	0007754586	CATCATAAACACTACAAAAAAACCCAAACACACAACAACAAAAAAAAACA	0019747923	CATCATAAACGCTACAAAAAAACCCAAACACGCGACAACGAAAAAAAACG	I	A	Red	CCTCCTGGAGAACCGGGACACGGGGACGGGAGGGCCAGCATCGGCTACGGCCCGGTTTCC[CG]TTTCTTTCCGCTGTCGCGTGTCTGGGCCCTCCTGCAGCGTCCATGATGAAGGCCAGGGGC	37	3	136538369	CATCATGGACGCTGCAGGAGGGCCCAGACACGCGACAGCGGAAAGAAACG	15	53637220	F	rs538192959;rs6763369;rs71625291;rs35630524;rs571203152	1;11;11;19;28		TRUE	TMEM22;TMEM22;TMEM22;TMEM22	NM_025246;NM_001097600;NM_025246;NM_001097599	1stExon;5'UTR;5'UTR;5'UTR	chr3:136537559-136539204	Island				Island	0:50
cg22156842	cg22156842	0061752919	AAATAATAACTTTCAAATAAAAAACATAACCACTACTAACAAAATAACCC			II			CCACAGGATGGGAGTAATGGCTTTCAGATGAAGAACATAGCCACTGCTAACAGGGTGGCC[CG]CTGGGGATGCAGGGGAGGTCCTGAATCACATCCTGCCTTCTGATCTGCAGGTGCCTCCCA	37	3	136537169	CGGGCCACCCTGTTAGCAGTGGCTATGTTCTTCATCTGAAAGCCATTACT	15	53638425	F	rs551011521;rs570857962	49;43		TRUE	TMEM22;TMEM22;TMEM22	NM_025246;NM_001097599;NM_001097600	TSS1500;TSS1500;TSS1500	chr3:136537559-136539204	N_Shore				S_Shore	0:50
cg18546395	cg18546395	0074634933	TCTAATAACATTTTCCACACACCAATAACACCACTACAAACTTAAATCCA	0047799874	TCTAATAACATTTTCCACACGCCAATAACGCCGCTACAAACTTAAATCCG	I	A	Red	CCTAACCCGCCATCTGGTGGCATTTTCCACACGCCAATGGCGCCGCTGCAGACTTGGGTC[CG]GACCGCCCTCTGCTGGCCGCGGTGCTCACTGCCTTGCTGACGGGACGGGCCTGCCCGGAA	37	3	136471243	TCTGGTGGCATTTTCCACACGCCAATGGCGCCGCTGCAGACTTGGGTCCG	15	53706940	R	rs553120027	12			STAG1;STAG1	NM_005862;NM_005862	1stExon;5URT	chr3:136470433-136471923	Island	STAG1	ENSCSAT00000008983	TSS200	Island	0:50
cg07182872	cg07182872	0084763172	TTCAACAAAACTACAATCCTAACCCACCATCTAATAACATTTTCCACACA	0015793142	TTCAACGAAACTACAATCCTAACCCGCCATCTAATAACATTTTCCACACG	I	C	Grn	GGGGGCCGCGCCTTCAACGGAGCTGCAATCCTAACCCGCCATCTGGTGGCATTTTCCACA[CG]CCAATGGCGCCGCTGCAGACTTGGGTCCGGACCGCCCTCTGCTGGCCGCGGTGCTCACTG	37	3	136471214	TTCAACGGAGCTGCAATCCTAACCCGCCATCTGGTGGCATTTTCCACACG	15	53706969	R					STAG1;STAG1	NM_005862;NM_005862	1stExon;5URT	chr3:136470433-136471923	Island	STAG1	ENSCSAT00000008983	TSS200	Island	0:50
cg00841581	cg00841581	0006782158	ATAAAAAATACCACCAAATAACRAATTAAAATTACAACTCCRTTAAAAAC			II			TATTCCCGATGTGGGGGGGTTGTTACGGGGTGGTCGCCGGGGGTTCGGGAGCGGGGGCCG[CG]CCTTCAACGGAGCTGCAATCCTAACCCGCCATCTGGTGGCATTTTCCACACGCCAATGGC	37	3	136471162	TGGAAAATGCCACCAGATGGCGGGTTAGGATTGCAGCTCCGTTGAAGGCG	15	53707021	F				TRUE	STAG1;STAG1	NM_005862;NM_005862	5'UTR;1stExon	chr3:136470433-136471923	Island	STAG1	ENSCSAT00000008983	5'UTR	Island	0:50
cg12268991	cg12268991	0032605937	TCCCCCCAAAAATCTCCRATATATTATTCCCRATATAAAAAAATTATTAC			II			TCGACCTAGTTTCCCCCCAAAAGTCTCCGGTGTGTTATTCCCGATGTGGGGGGGTTGTTA[CG]GGGTGGTCGCCGGGGGTTCGGGAGCGGGGGCCGCGCCTTCAACGGAGCTGCAATCCTAAC	37	3	136471127	CCCCCCAAAAGTCTCCGGTGTGTTATTCCCGATGTGGGGGGGTTGTTACG	15	53707056	R	rs570559256	5		TRUE	STAG1;STAG1	NM_005862;NM_005862	5'UTR;1stExon	chr3:136470433-136471923	Island	STAG1	ENSCSAT00000008983	5'UTR	Island	0:50
cg07069878	cg07069878	0075748497	ACTACAAATAACCCRAAAATTACCATAACAACAACTACTTTCTAAAATAC			II			ATGTAAGCTGAGCTGCAAGTGACCCGAGAGTTGCCATAGCAACAGCTGCTTTCTGAAATA[CG]TGTTATGCATTTTAAAAGCTTTCACAGAGAGGATACCACATTTATCAATTAACAACCAAA	37	3	136378338	CTGCAAGTGACCCGAGAGTTGCCATAGCAACAGCTGCTTTCTGAAATACG	15	53787709	R	rs183705164;rs568086726;rs537073586;rs550637649	50;29;2;1			STAG1	NM_005862	5URT			STAG1	ENSCSAT00000008983	Body		0:50
cg15622564	cg15622564	0096780321	CCTAAATAAAACATCTACCCATATCAATAACATTAAAAAACTAACACRTC			II			TGAAGTGTGGCAACTGCTTCTCGTGTCTTAATCTGGTCCAATCCAAATGTAAGGGCAAAG[CG]ACGTGCCAGTTCTTTAATGCCACTGACATGGGCAGATGTCCTATCTAGGTTGGGACCTTG	37	3	136078053	CTAGATAGGACATCTGCCCATGTCAGTGGCATTAAAGAACTGGCACGTCG	15	54080632	F					STAG1	NM_005862	Body			STAG1	ENSCSAT00000008983	Body		0:50
cg25498969	cg25498969	0094650972	TTCAAAACCATATTCAAACTCAAATTCTTAAATCTAATCTCCCATAAACC			II			AAAAAGTCTGGTTCAGAACCATGTTCAGACTCAGGTTCTTGAATCTGGTCTCCCATGGGC[CG]ACTGTTCTCCCGCAGTACAGTGGATGTGAGTTGTGGTGCTGGCAGGGGGCCAGGAGTCTG	37	3	136062740	CGGCCCATGGGAGACCAGATTCAAGAACCTGAGTCTGAACATGGTTCTGA	15	54096080	F	rs199816686;rs34149860	51;18		TRUE	STAG1	NM_005862	Body			STAG1	ENSCSAT00000008983	Body		0:50
cg19697720	cg19697720	0053768216	TTATCAACAACCATTCCAAAATCTACACATCTATATTCCACAAACATATC			II			AAAGCTAACAGCCAGGGAGAGGATCAGTCTCTTGCTGGACCCTGGCAGCTTTGTTGAGAG[CG]ACATGTTTGTGGAACACAGATGTGCAGATTTTGGAATGGCTGCTGATAAGAATAAGGTAT	37	3	135974760	TATCAGCAGCCATTCCAAAATCTGCACATCTGTGTTCCACAAACATGTCG	15	54193948	F	rs150449954;rs201950515	0;4			PCCB;PCCB	NM_000532;NM_001178014	Body;Body			PCCB	ENSCSAT00000008968	Body		0:50
cg18633432	cg18633432	0089733595	CRTACTCTCAAATTCCCTCTCCCAAACATATAAACTATAATAAAACATTC			II			CCCCTCCCCCACGTGCTCTCAAATTCCCTCTCCCAGGCATGTGGGCTGTGGTGAAACATT[CG]TTAGCTGGCACATCCTTCCCCAGTGTGGGCTGCAGGCTTCCCGCATTACACTGCTTCTGT	37	3	135915556	GTGCTCTCAAATTCCCTCTCCCAGGCATGTGGGCTGTGGTGAAACATTCG	15	54245219	R	rs574318351;rs544116383	32;24		TRUE	MSL2	NM_018133	TSS1500	chr3:135914197-135916090	Island	MSL2	ENSCSAT00000008958	TSS1500	Island	0:50
cg08370618	cg08370618	0044672874	AACCAATAATTCRACTCTAATTTCTTCCRAATTATTACAAATTCRCCATC			II			ACACCAATGGCTCCCGGTTGAAAAGAAATTCCGGATCCAACTTAGTAAGCAGCCAGGGAA[CG]ATGGCGAATTTGCAACAATTCGGAAGAAATCAGAGCCGAACCATTGGCCAAACAAGTAAC	37	3	135914029	CGATGGCGAATTTGCAACAATTCGGAAGAAATCAGAGCCGAACCATTGGC	15	54246749	R	rs189207100;rs527990310	4;23	TRUE	TRUE	MSL2;MSL2;MSL2	NM_001145417;NM_018133;NM_018133	TSS1500;1stExon;5'UTR	chr3:135914197-135916090	N_Shore	MSL2	ENSCSAT00000008958	5'UTR	Island	0:50
cg03335207	cg03335207	0001674528	TCAATAATAAAAATATAAATTCAAATTTTTTTCCTCCCATCTCTTTAAAC			II			AATGCTGGGCTGAATTCAAATAACTGATTTTTTTTCTATGTCTTTATAATCATAGACTTA[CG]TCCAAAGAGATGGGAGGAAAAAAACCTGAACCTACATCCCTATTACTGAAACCATGCCAG	37	3	135911783	CGTCCAAAGAGATGGGAGGAAAAAAACCTGAACCTACATCCCTATTACTG	15	54248960	R				TRUE	MSL2;MSL2	NM_001145417;NM_018133	5'UTR;Body	chr3:135914197-135916090	N_Shelf	MSL2	ENSCSAT00000008958	Body	S_Shore	0:50
cg12356120	cg12356120	0002760907	AAAACAAACCAAACTCACTTTAAACATTAACRTAACTAACATTACTATAC			II			AAAAACGTCGTTACTGGGGACCCTGTGACATTTATTACACTGGTGCTGGTACTAGCGTTA[CG]CACAGCAATGCTAGTCACGTTAATGCCCAAAGTGAGCCTGGTCTGCTCCAAGGCCTTTTC	37	3	135870113	CGCACAGCAATGCTAGTCACGTTAATGCCCAAAGTGAGCCTGGTCTGCTC	15	54288430	R					MSL2;MSL2	NM_001145417;NM_018133	Body;Body			MSL2	ENSCSAT00000008958	Body		0:50
cg08031689	cg08031689	0039635986	RCTAATACCAACACCAATATAATAAATATCACAAAATCCCCAATAACRAC			II			GAATCTCATGTCTATAGCTTCATCCAAACTTTTATCATCATGTGTACTGGCAGCTAAAAA[CG]TCGTTACTGGGGACCCTGTGACATTTATTACACTGGTGCTGGTACTAGCGTTACGCACAG	37	3	135870058	CGTCGTTACTGGGGACCCTGTGACATTTATTACACTGGTGCTGGTACTAG	15	54288485	R	rs149034612;rs150332441;rs137871177;rs138536154	28;42;46;51		TRUE	MSL2;MSL2	NM_001145417;NM_018133	Body;Body			MSL2	ENSCSAT00000008958	Body		0:50
cg08805417	cg08805417	0056670984	TATCATCTACTCTATATCCAAAAATTTCTTCTCCATATCTTATACTAAAC			II			ACAGAAGGAGGTGTCATCTGCTCTGTGTCCAAAGGTTTCTTCTCCATGTCTTGTACTAGG[CG]AGTAACCATCATTGAACATGCTGTGTGCCAAATCAAAACATAACTTCAGCATATGTCAGA	37	3	135868584	CGCCTAGTACAAGACATGGAGAAGAAACCTTTGGACACAGAGCAGATGAC	15	54289975	F	rs181655777	15			MSL2;MSL2	NM_018133;NM_001145417	3UTR;3UTR							0:50
cg25001832	cg25001832	0091739154	ACACAATAAATCATAAAATAACAAAAACTCAATTCCCATAACTTCCATCC			II			GATGGAGACGGTGTACTCTCCATGTATGAGCTGGAGTACTTCTATGAGGAGCAGTGTGAA[CG]GATGGAAGCCATGGGAATTGAGCCCTTGCCATTCCATGATTTACTGTGCCAGATGCTTGA	37	3	135820940	CGGATGGAAGCCATGGGAATTGAGCCCTTGCCATTCCATGATTTACTGTG	15	54343989	R	rs149384978;rs535391117;rs116786430;rs148512192;rs142644884	1;3;12;14;37			PPP2R3A;PPP2R3A;PPP2R3A	NM_002718;NM_181897;NM_001190447	Body;Body;Body			PPP2R3A	ENSCSAT00000008952	Body		0:50
cg23021638	cg23021638	0017699209	ATATAAAAATTTAAAACAACATAATCACAATCTCATTTTATAAAAAACTC			II			ATCAGAAAACGATGTAAGAATTTAAAACAACATGATCACAATCTCATTTTGTGAGGAGCT[CG]CACTCCCTGTTTCTCAGGCACAGCCTCATTTGGTCAGTCCCAGTTAGGTCAGGAATTATA	37	3	135789866	TGTAAGAATTTAAAACAACATGATCACAATCTCATTTTGTGAGGAGCTCG	15	54374556	R	rs563579937;rs532230685;rs551919014	5;4;2		TRUE	PPP2R3A;PPP2R3A	NM_002718;NM_181897	Body;Body			PPP2R3A	ENSCSAT00000008952	Body		0:50
cg05817400	cg05817400	0047767874	TTTAATTTTAATCTTTTTCAAAATATAATAAATACCCACCCTAATCTCAC			II			GTTAATTTAGTTTTGGTTTTGATCTTTTTCAGGATGTGGTGGATACCCACCCTGGTCTCA[CG]TTCCTGAAAGATGCTCCAGAATTCCACTCCCGCTACATCACCACGGTAGGCTGAGTCATC	37	3	135789348	CGTGAGACCAGGGTGGGTATCCACCACATCCTGAAAAAGATCAAAACCAA	15	54375073	F					PPP2R3A;PPP2R3A;PPP2R3A	NM_002718;NM_181897;NM_001190447	Body;Body;Body			PPP2R3A	ENSCSAT00000008952	Body		0:50
cg11051128	cg11051128	0002718327	CAAATTTCAAACCTATATCTACTAAAATAACTTCAACCRCTTCTTAAACC			II			CCGGATTTAAGGGGAGAGCTAGCTTTCCTGGCAAGGGGCTGTGATTTTGTTCTCCCTTCA[CG]GTTTAAGAAGCGGCTGAAGTCATTTCAGCAGACACAGGTTTGAAATTTGGGTGTTTTGTT	37	3	135742005	CGGTTTAAGAAGCGGCTGAAGTCATTTCAGCAGACACAGGTTTGAAATTT	15	54420119	R	rs148564742	1			PPP2R3A;PPP2R3A;PPP2R3A	NM_181897;NM_001190447;NM_002718	1stExon;5URT;Body			PPP2R3A	ENSCSAT00000008952	1stExon		0:50
cg06312785	cg06312785	0037741132	AAAAACAAATACCAACATTTTAAAAAAACTAAAAATCACATCATTAAACA	0072657965	AAAAACAAATACCAACGTTTTAAAAAAACTAAAAATCACGTCGTTAAACG	I	C	Grn	AAAGCCTGGCAGAGAAACAAATGCCAGCGTTTTGGAAGAACTGAGAGTCACGTCGTTAGG[CG]CTGAGGCTTTCTTTTCCTTCCCCGCCCCCTGCCCAACCTCGGCCCGACTTGGCCAAAGAA	37	3	135685131	CGCCTAACGACGTGACTCTCAGTTCTTCCAAAACGCTGGCATTTGTTTCT	15	54480134	F				TRUE	PPP2R3A	NM_002718	5'UTR	chr3:135684570-135685367	Island				Island	0:50
cg19511664	cg19511664	0047722958	CCCTCRAAAACTTATTAACAAAAAAACCTAACAAAAAAACAAATACCAAC			II			CGCCCGCACAGCCCTCGGGAACTTGTTAACAGGAAAGCCTGGCAGAGAAACAAATGCCAG[CG]TTTTGGAAGAACTGAGAGTCACGTCGTTAGGCGCTGAGGCTTTCTTTTCCTTCCCCGCCC	37	3	135685098	CGCTGGCATTTGTTTCTCTGCCAGGCTTTCCTGTTAACAAGTTCCCGAGG	15	54480167	F				TRUE	PPP2R3A	NM_002718	5'UTR	chr3:135684570-135685367	Island				Island	0:50
cg06465926	cg06465926	0061737560	ATTTATTTCTCTACCAAACTTTCCTATTAACAAATTCCCRAAAACTATAC			II			GAGGGTAGGCGGGGGCGGCCTGGGCCCTCCCACTTTTCAGGGCTCCTGGGCCAGTTCGCC[CG]CACAGCCCTCGGGAACTTGTTAACAGGAAAGCCTGGCAGAGAAACAAATGCCAGCGTTTT	37	3	135685042	TTTGTTTCTCTGCCAGGCTTTCCTGTTAACAAGTTCCCGAGGGCTGTGCG	15	54480223	F				TRUE	PPP2R3A	NM_002718	5'UTR	chr3:135684570-135685367	Island				Island	0:50
cg07038400	cg07038400	0085689595	ATTATATTACCCTCTTCAAAAAACCTTCAAAAAAACCCCTTAAAAACAAC			II			GTGGCGCAGGTGCAGGACTGTGGGAAGACAGGAGCGCCAGGGAATGTCTGGCCAGCAGCG[CG]CTGCCCTCAAGGGGCCTCCTTGAAGGCCCCTTGAAGAGGGCAACACAACTAATGACGATA	37	3	135684163	TTGTGTTGCCCTCTTCAAGGGGCCTTCAAGGAGGCCCCTTGAGGGCAGCG	15	54481039	F	rs115698421;rs540611701	11;25		TRUE	PPP2R3A	NM_002718	TSS1500	chr3:135684570-135685367	N_Shore				S_Shore	0:50
cg04907151	cg04907151	0006643829	TATATTACCCTCTTCAAAAAACCTTCAAAAAAACCCCTTAAAAACAACRC			II			ATGTGGCGCAGGTGCAGGACTGTGGGAAGACAGGAGCGCCAGGGAATGTCTGGCCAGCAG[CG]CGCTGCCCTCAAGGGGCCTCCTTGAAGGCCCCTTGAAGAGGGCAACACAACTAATGACGA	37	3	135684161	CGCGCTGCCCTCAAGGGGCCTCCTTGAAGGCCCCTTGAAGAGGGCAACAC	15	54481041	R	rs558343087;rs115698421;rs540611701	0;13;27		TRUE	PPP2R3A	NM_002718	TSS1500	chr3:135684570-135685367	N_Shore				S_Shore	0:50
cg04470499	cg04470499	0090695848	AAAAACAAACCTTACACAATATTAAAAACAAATTAACAACCAAAATCCCC			II			CTGCTCTGTGTAGAGACAGACCTTACACAATGTTAAAGACAAATTGGCAGCCAAAATCCC[CG]TCTTTTGTCTCAAGAAGCATCTACCTTGCTATGAGAGAGCTCTGGTGCCCCCGAGAGGCC	37	3	135222830	CGGGGATTTTGGCTGCCAATTTGTCTTTAACATTGTGTAAGGTCTGTCTC	15	54911863	F				TRUE										0:50
cg20109001	cg20109001	0099708338	CCTTACAAACAAAAAATACATCCTACACAAAAACACATACTCACACACAC			II			TGGGTCAAGCCCCTTGCAAACAGAGGATGCATCCTGCACAGAGGCACATGCTCACACACA[CG]GTATCAGCCCTCTGCATCTTTCTCTAGCCAAATATAATGAAAAATCTCCTCATCCATCTG	37	3	134611847	CTTGCAAACAGAGGATGCATCCTGCACAGAGGCACATGCTCACACACACG	15	55491784	R	rs527931184;rs548070928	2;1		TRUE	EPHB1	NM_004441	Body			EPHB1	ENSCSAT00000008943	Body		0:50
cg07283098	cg07283098	0035698239	ACAAAACCTACAAAAAAACAAAACCAACCAAACTAACACAAAAAAAAACA	0092704143	ACGAAACCTACGAAAAAACGAAACCGACCAAACTAACGCGAAAAAAAACG	I	A	Red	TGATTCCTTGATTGGACAGGAGGTGTTAGGGGTGGGGAGAGAGCTGATGGTGGGGGATCC[CG]CTCCCTCCCGCGTCAGTCTGGCCGGCTCCGTCCTCCCGTAGGCTCCGCTGTAGCTAGCAA	37	3	134514086	GCGGAGCCTACGGGAGGACGGAGCCGGCCAGACTGACGCGGGAGGGAGCG	15	55589845	F	rs535118562;rs535933590	14;36		TRUE	EPHB1	NM_004441	TSS200	chr3:134514085-134515980	Island	EPHB1	ENSCSAT00000008943	5'UTR	Island	0:50
cg07304121	cg07304121	0034758927	CCTATCCAATCAAAAAATCAAACCTACAAAATTCCCCCRACCAATCAAAC			II			CACAGCCTTGCAAGCAAAAGTTTTTCTTAAACTAACAATGCCAGTGTAAGGAGGTGCTCG[CG]CCTGATTGGCCGGGGGAATTTTGCAGGTTTGATTCCTTGATTGGACAGGAGGTGTTAGGG	37	3	134513995	CTGTCCAATCAAGGAATCAAACCTGCAAAATTCCCCCGGCCAATCAGGCG	15	55589936	F	rs186943360	48			EPHB1	NM_004441	TSS200	chr3:134514085-134515980	N_Shore	EPHB1	ENSCSAT00000008943	TSS200	Island	0:50
cg02934930	cg02934930	0049725574	TTCTTAAACTAACAATACCAATATAAAAAAATACTCRCRCCTAATTAACC			II			AGCAAAAGTTTTTCTTAAACTAACAATGCCAGTGTAAGGAGGTGCTCGCGCCTGATTGGC[CG]GGGGAATTTTGCAGGTTTGATTCCTTGATTGGACAGGAGGTGTTAGGGGTGGGGAGAGAG	37	3	134514007	TCTTAAACTAACAATGCCAGTGTAAGGAGGTGCTCGCGCCTGATTGGCCG	15	55589924	R	rs114929466	15		TRUE	EPHB1	NM_004441	TSS1500	chr3:134514085-134515980	N_Shore	EPHB1	ENSCSAT00000008943	TSS200	Island	0:50
cg16772140	cg16772140	0051760129	ACAAACAAAAATTTTTCTTAAACTAACAATACCAATATAAAAAAATACTC			II			CGCACAGCCTTGCAAGCAAAAGTTTTTCTTAAACTAACAATGCCAGTGTAAGGAGGTGCT[CG]CGCCTGATTGGCCGGGGGAATTTTGCAGGTTTGATTCCTTGATTGGACAGGAGGTGTTAG	37	3	134513993	CAAGCAAAAGTTTTTCTTAAACTAACAATGCCAGTGTAAGGAGGTGCTCG	15	55589938	R	rs114929466	1			EPHB1	NM_004441	TSS200	chr3:134514085-134515980	N_Shore	EPHB1	ENSCSAT00000008943	TSS200	Island	0:50
cg25114075	cg25114075	0097672175	AAATATACTATCTTCAAATATCTCCATAATTAAAATATTCCTAAAAAACC			II			TTGGAGAACCCTGAACTAACGGCTCCATGCACACAAATGAGGGATAGAAAGAAATAAGGA[CG]GTTTCTTAGGAACACTTTAATCATGGAGATACTTGAAGACAGTACATTTAGGCTTATAAT	37	3	134205717	CGGTTTCTTAGGAACACTTTAATCATGGAGATACTTGAAGACAGTACATT	15	55891493	R	rs544659601	47		TRUE	CEP63;ANAPC13;CEP63;ANAPC13;CEP63;CEP63;ANAPC13	NM_001042383;NR_024400;NM_001042400;NM_015391;NM_001042384;NM_025180;NR_024401	5'UTR;TSS1500;5'UTR;TSS1500;5'UTR;5'UTR;TSS1500	chr3:134204520-134205439	S_Shore	CEP63	ENSCSAT00000008916	Body	N_Shore	0:50
cg13918314	cg13918314	0076806111	ATACCTTTAACCCATCCTCAACTCAAATCATAACCTACCAATAATATTAC			II			CTGCCAGATCAATACCTTTAACCCATCCTCAGCTCAAATCATAACCTACCAGTGGTATTG[CG]ACATCCTCATAAGGCAGCTTGTCTTCTCGCCAAGCATCATCAATCAAATCCAAGATCCTT	37	3	134201659	CGCAATACCACTGGTAGGTTATGATTTGAGCTGAGGATGGGTTAAAGGTA	15	55896056	F	rs200431775	10		TRUE	ANAPC13;ANAPC13;ANAPC13	NR_024401;NM_015391;NR_024400	Body;Body;Body	chr3:134204520-134205439	N_Shelf	ANAPC13	ENSCSAT00000008910	1stExon	S_Shelf	0:50
cg16594663	cg16594663	0089724858	TCTCAAATTAATTTTACTAAAACCCTATCTTTATATAAATCAAAACTTCC			II			TTCCCTCTTGGTCTCAAATTAGTTTTACTGAAACCCTATCTTTATGTGGGTCAGGGCTTC[CG]TCTTCCTTAAAAACTTTTTTTTTCCTTTAAAAACAAAAACACACCCTCCCATTTCCAGAA	37	3	134181315	CGGAAGCCCTGACCCACATAAAGATAGGGTTTCAGTAAAACTAATTTGAG	15	55916244	F	rs377370446	28												0:50
cg02542961	cg02542961	0019764963	AAAATAAAACTACCRCATAACTCTATAATTAACACACACTAACTCTAAAC			II			TCTTTCCTTCCAGGATGAAGCTGCCGCATAACTCTGTGATTAACACACACTGACTCTGGA[CG]TCAGGGGAGATTAAAGGAGGGATCAGATGCTTTTGAAGAGAAGGTGGCCATCTGGAAGGT	37	3	134150122	CGTCCAGAGTCAGTGTGTGTTAATCACAGAGTTATGCGGCAGCTTCATCC	15	55947303	F	rs142286122;rs189500447;rs146392448;rs181452709;rs564096501	44;38;19;2;1												0:50
cg21756208	cg21756208	0089787119	AAACACRTCTATAACRTTAACCTCAATCAAAATACTCATCACTCACAAAC			II			CGGGAGGTCTGGCTGGAGTGGAGACTGAGTCATCTGGGACTGCAGGGTCCAACGGAGTCA[CG]CCTGTGAGTGATGAGCACCTTGACTGAGGCCAACGTCACAGACGTGTCTGGGAAGTGAGT	37	3	134146405	CGCCTGTGAGTGATGAGCACCTTGACTGAGGCCAACGTCACAGACGTGTC	15	55950986	R	rs536053338;rs540691042	0;45		TRUE										0:50
cg06416530	cg06416530	0081785590	TTTAATCCCRAAAAAAAACCTAAAACTCTCACATTCCTAACATAACAACC			II			GCCGACGCTCTGGCTGTTCGCGCCCCAGCGCGCAGCCCCAGGGTCGGCCCGCGCCGGAGG[CG]GCTGCTATGCCAGGAATGTGAGAGTTTCAGGTTCCCCCTCGGGATCAAAGCGAACCACAA	37	3	134093339	TTGATCCCGAGGGGGAACCTGAAACTCTCACATTCCTGGCATAGCAGCCG	15	56003291	F					AMOTL2;AMOTL2;AMOTL2;AMOTL2;AMOTL2	NM_001278685;NM_016201;NM_001278685;NM_016201;NM_001278683	5URT;5URT;1stExon;1stExon;Body	chr3:134092257-134093741	Island	AMOTL2	ENSCSAT00000008902	5'UTR	Island	0:50
cg16082007	cg16082007	0002692973	CCAAAAACAACTACTATACCAAAAATATAAAAATTTCAAATTCCCCCTCA	0079613549	CCGAAAACGACTACTATACCAAAAATATAAAAATTTCAAATTCCCCCTCG	I	A	Red	GGTCGGCCCGCGCCGGAGGCGGCTGCTATGCCAGGAATGTGAGAGTTTCAGGTTCCCCCT[CG]GGATCAAAGCGAACCACAAATAACCTCTCAGCGCACCGCCCTCCTCCGCCCTCCGCCTTC	37	3	134093380	CCGGAGGCGGCTGCTATGCCAGGAATGTGAGAGTTTCAGGTTCCCCCTCG	15	56003250	R				TRUE	AMOTL2;AMOTL2	NM_016201;NM_016201	1stExon;5'UTR	chr3:134092257-134093741	Island	AMOTL2	ENSCSAT00000008902	5'UTR	Island	0:50
cg13041467	cg13041467	0039638187	CAATAAAAATAACCCAAAACCCAAAAAAATCTTTAAACATCACAAATCCA	0088744509	CGATAAAAATAACCCGAAACCCGAAAAAATCTTTAAACATCGCGAATCCG	I	C	Grn	CCTGGGGCGAGCCGGTGAGGGTAGCCCGAGGCCCGGAGAGGTCTTTAAGCATCGCGGGTC[CG]CCTCCCTCCCTCTCGAGCCCTCTTTGTTTTCCAAATACTCTAACGCTGACGTCACCGGGC	37	3	134092614	CGGTGAGGGTAGCCCGAGGCCCGGAGAGGTCTTTAAGCATCGCGGGTCCG	15	56004015	R				TRUE	AMOTL2	NM_016201	5'UTR	chr3:134092257-134093741	Island	AMOTL2	ENSCSAT00000008902	Body	Island	0:50
cg13234063	cg13234063	0046674877	ACAAACCAATAAAAATAACCCAAAACCCAAAAAAATCTTTAAACATCACA	0072684165	ACGAACCGATAAAAATAACCCGAAACCCGAAAAAATCTTTAAACATCGCG	I	A	Red	GGTACGCCTGGGGCGAGCCGGTGAGGGTAGCCCGAGGCCCGGAGAGGTCTTTAAGCATCG[CG]GGTCCGCCTCCCTCCCTCTCGAGCCCTCTTTGTTTTCCAAATACTCTAACGCTGACGTCA	37	3	134092608	GCGAGCCGGTGAGGGTAGCCCGAGGCCCGGAGAGGTCTTTAAGCATCGCG	15	56004021	R				TRUE	AMOTL2	NM_016201	5'UTR	chr3:134092257-134093741	Island	AMOTL2	ENSCSAT00000008902	Body	Island	0:50
cg08938727	cg08938727	0043658896	AATATAAACATAACTATTTTATTATACCACCCTATACCAAAATTACTACC			II			CAAAGACATCACTTTTAATTATTTTTTTTTAATTAAAATACTGTTATACCCAGTGGAATG[CG]GCAGCAATCCTGGTACAGGGTGGCATAACAAAACAGCCATGTTTACATTTTAAATATTTA	37	3	134074767	CGGCAGCAATCCTGGTACAGGGTGGCATAACAAAACAGCCATGTTTACAT	15	56021776	R	rs144214322;rs181983530	14;41		TRUE	AMOTL2	NM_016201	3'UTR			AMOTL2	ENSCSAT00000008902	3'UTR		0:50
cg07638723	cg07638723	0008717842	ATCTACATATAAACATACCTAAACTAACCTAATAAAACATAACAAACCAC			II			AGCATCTGCCAATCTACATGTGAACATGCCTGGGCTAGCCTGATGGAGCATGACAAGCCA[CG]TGGAGTAGACAAATACCATCCCAGTTGAGGCTCACCAGACCAACTCACTACAGCCAGCAC	37	3	134060450	CGTGGCTTGTCATGCTCCATCAGGCTAGCCCAGGCATGTTCACATGTAGA	15	56036426	F	rs553178421;rs116904994	46;2												0:50
cg27103042	cg27103042	0037667241	TAAAATTTTAAAATACCTCAACAAACAAAAAACTCAAATCACCCTCTCCA	0005739265	TAAAATTTTAAAATACCTCGACGAACGAAAAACTCGAATCACCCTCTCCG	I	C	Grn	TGGGCAACGCGCTGGGGTTTTAAAGTGCCTCGGCGGGCGAAGGGCTCGGGTCACCCTCTC[CG]CAAGAGCCGGTCCCCGCCCCACGCGGTCACTGCGTCTAATGTTTGCTTGTCTATTGTCTG	37	3	133969838	CGGAGAGGGTGACCCGAGCCCTTCGCCCGCCGAGGCACTTTAAAACCCCA	15	56126785	F	rs558888515;rs572396877	47;35			RYK;RYK	NM_002958;NM_001005861	TSS1500;TSS1500	chr3:133969033-133970009	Island	RYK	ENSCSAT00000008815	TSS1500	Island	0:50
cg05430989	cg05430989	0070676865	AATCAATCCTCAACACAAACAAAACTACAACRAATCTCAAAACCATCACC			II			GAGATTTACGGAGCCAGTCTCTGCTTGTTTGCACTCGCAGAAAACCTGGGCCCTCAGTTC[CG]GTGATGGCTCTGAGACTCGCTGCAGCTCTGTTTGTGTTGAGGACTGATTTATATTTAAAC	37	3	133749309	CGGTGATGGCTCTGAGACTCGCTGCAGCTCTGTTTGTGTTGAGGACTGAT	15	56339170	R	rs531978678	30		TRUE	SLCO2A1	NM_005630	TSS1500	chr3:133747920-133748266	S_Shore	SLCO2A1	ENSCSAT00000008805	TSS1500	N_Shore	0:50
cg17839113	cg17839113	0002709596	AACTAAAAACCCAAATTTTCTACRAATACAAACAAACAAAAACTAACTCC			II			ACGTGAGCCGGGGGTGGAGGGGAGCCCCAGCACCCCTCCCGACGTTCTTGGGGAGATTTA[CG]GAGCCAGTCTCTGCTTGTTTGCACTCGCAGAAAACCTGGGCCCTCAGTTCCGGTGATGGC	37	3	133749257	CGGAGCCAGTCTCTGCTTGTTTGCACTCGCAGAAAACCTGGGCCCTCAGT	15	56339222	R	rs562929848	7			SLCO2A1	NM_005630	TSS1500	chr3:133748401-133748966	S_Shore	SLCO2A1	ENSCSAT00000008805	TSS1500	N_Shore	0:50
cg11282353	cg11282353	0092720331	CTCAACCAAAATACTCTTAAAATTTAACCTAAAAAACTAATTCAAATCTC			II			TGGACTTCCTCCTCAGCCAGAGTACTCTTAAAATTTAACCTGAAAGACTGGTTCAGGTCT[CG]ACAGGAAGTGGGGGTCAGACAGACCTCATTATACCTCTCTGGCATTAACATCAACACAGA	37	3	133706085	CGAGACCTGAACCAGTCTTTCAGGTTAAATTTTAAGAGTACTCTGGCTGA	15	56374657	F				TRUE	SLCO2A1	NM_005630	Body			SLCO2A1	ENSCSAT00000008805	Body		0:50
cg10959999	cg10959999	0007642844	TAAAACAACTTCTACTCCAACCCCCAATATAACTAATCTCCTTCTCTTCA	0054809237	TAAAACGACTTCTACTCCGACCCCCAATATAACTAATCTCCTTCTCTTCG	I	C	Grn	TGGGGATTTTACAGATTTAAAAAGGGGTGCCTACTGTGGCCCATTTATAGACCTGTGGAG[CG]AAGAGAAGGAGATTAGTCACACTGGGGGCCGGAGTAGAAGCCGTTTTAAATTAGTTGCCC	37	3	133647103	TAAAACGGCTTCTACTCCGGCCCCCAGTGTGACTAATCTCCTTCTCTTCG	15	56433853	F	rs549925065;rs200830373	13;35		TRUE	C3orf36;C3orf36	NM_025041;NM_025041	3'UTR;1stExon	chr3:133646094-133646650	S_Shore				N_Shore	0:50
cg08958945	cg08958945	0017646991	TCTTCATTAAACATTTTAATTAAATATATTAATTCCCTCTACTAAAAAAC			II			ATATGCAAAGCTCTTCATTGGACATTTTAATTAAGTGTGTTAATTCCCTCTGCTAGAGGA[CG]CTCAGCCGCCTGGGCCTCACCCAGGGATCCAGAGAAGATGGAAAGGGGAGGGTAGAGGGG	37	3	133591690	CTTCATTGGACATTTTAATTAAGTGTGTTAATTCCCTCTGCTAGAGGACG	15	56495420	R	rs529193071;rs548851778;rs143198690	40;25;2		TRUE	RAB6B	NM_016577	Body			RAB6B	ENSCSAT00000008793	Body		0:50
cg26466524	cg26466524	0040612599	AAAACAATCACAAATTATTTAACAATATTAAATATTTCTTATTTCAACAC			II			TTATTGATGGCAAGACAATCACAAGTTATTTGACAATATTAAGTATTTCTTATTTCAACA[CG]TTGCAGTACTTTTGAATTTCCAAAACTTATCACAATGCAAGTTCCAACTTGAGAGCAGGA	37	3	133545640	CGTGTTGAAATAAGAAATACTTAATATTGTCAAATAACTTGTGATTGTCT	15	56538537	F	rs375499222	1		TRUE	RAB6B	NM_016577	3'UTR			RAB6B	ENSCSAT00000008793	3'UTR		0:50
cg15611150	cg15611150	0096617900	TATAAAATACTTAAATTCTTCACAAATCTCACATCACTTAACAACAATCA	0055739170	TATAAAATACTTAAATTCTTCACAAATCTCACGTCACTTAACGACGATCG	I	A	Red	AGATTAAATGTTTGTAGGATGCTTGAGTTCTTCACAAGTCTCACGTCACTTAGCGACGGT[CG]GGAACTCCTCAGTGGTAGTTTCGGGAGCCATTCATTCATTTTATTCATTTCATCATTCTT	37	3	133524362	TGTAGGATGCTTGAGTTCTTCACAAGTCTCACGTCACTTAGCGACGGTCG	15	56560195	R	rs547155657	3		TRUE	SRPRB	NM_021203	TSS1500	chr3:133524568-133525199	N_Shore	SRPRB	ENSCSAT00000008786	TSS200	S_Shore	0:50
cg18286850	cg18286850	0043694293	AAAAACAACTCCTCCRTAAAAAACCTTTAAAAACCCAAAAACAAAATTTC			II			GGGCAGGAAGAGGGAGCAGCTCCTCCGTGGGGGACCTTTGAGAGCCCAGGAGCAGGATTT[CG]AGGGACACCTGGTGGGGAGCAAAAGGTGCTGAGTCTGTCTTTGACCTTGAGCCCAGCTTG	37	3	133464713	GGAGCAGCTCCTCCGTGGGGGACCTTTGAGAGCCCAGGAGCAGGATTTCG	15	56618715	R	rs564257722;rs4481157;rs540549818;rs560356726	37;31;23;22		TRUE	TF	NM_001063	TSS1500	chr3:133464949-133465420	N_Shore	TF	ENSCSAT00000008774	TSS1500	S_Shore	0:50
cg12524773	cg12524773	0070615851	TTTTTAACAATAAAAAAATATTCCTAACCTATAATCCTACCTCTTAAACC			II			TTTGGGTTTAGGGCTTTGCTGGGCGGGCCTAGTCTCCGCTGCGAGTAGGCCCAGCGCCGT[CG]GTTCAAGAGGTAGGACCACAGGCCAGGAATACTCCTTTACTGTTAAAAAAGCCAGGGAAA	37	3	133380988	CGGTTCAAGAGGTAGGACCACAGGCCAGGAATACTCCTTTACTGTTAAAA	15	56679150	R	rs141108115;rs546994901	13;16		TRUE	TOPBP1	NM_007027	TSS1500	chr3:133380458-133380989	Island	TOPBP1	ENSCSAT00000008751	TSS1500	Island	0:50
cg10174972	cg10174972	0065692288	TTAACACAAAAATCAATTCCCATTCTAAACAATTTCCAAATTCTCCAACA	0070674911	TTAACGCGAAAATCGATTCCCGTTCTAAACAATTTCCGAATTCTCCAACG	I	T	Red	GCGCCAGCCCGGCGCACAGCCCCCTCCCCCGACTCGGCGCCGCCCCTACCCCAAAGCAAA[CG]CTGGAGAACCCGGAAATTGCCCAGAACGGGAACCGACTTTCGCGCCAACCGCGCGGCCGC	37	3	133380746	CGCTGGAGAACCCGGAAATTGCCCAGAACGGGAACCGACTTTCGCGCCAA	15	56679391	R	rs554955118;rs575007949	0;35		TRUE	TOPBP1	NM_007027	TSS200	chr3:133380458-133380989	Island	TOPBP1	ENSCSAT00000008751	TSS200	Island	0:50
cg13024018	cg13024018	0039729579	CAAACACTAAAAAACCCAAAAATTACCCAAAACAAAAACCAACTTTCACA	0098649260	CAAACGCTAAAAAACCCGAAAATTACCCAAAACGAAAACCGACTTTCGCG	I	C	Grn	CCTACCCCAAAGCAAACGCTGGAGAACCCGGAAATTGCCCAGAACGGGAACCGACTTTCG[CG]CCAACCGCGCGGCCGCGCTTGCCTTTTCCGGTGGAAGTGACGCCATCGGCAGCTGCAGCA	37	3	133380790	CAAACGCTGGAGAACCCGGAAATTGCCCAGAACGGGAACCGACTTTCGCG	15	56679347	R	rs554955118;rs575007949	46;11		TRUE	TOPBP1	NM_007027	TSS200	chr3:133380458-133380989	Island	TOPBP1	ENSCSAT00000008751	TSS200	Island	0:50
cg12655621	cg12655621	0062718875	AACAAACACTAAAAAACCCAAAAATTACCCAAAACAAAAACCAACTTTCA	0038740902	AACAAACGCTAAAAAACCCGAAAATTACCCAAAACGAAAACCGACTTTCG	I	C	Grn	CCCCTACCCCAAAGCAAACGCTGGAGAACCCGGAAATTGCCCAGAACGGGAACCGACTTT[CG]CGCCAACCGCGCGGCCGCGCTTGCCTTTTCCGGTGGAAGTGACGCCATCGGCAGCTGCAG	37	3	133380788	AGCAAACGCTGGAGAACCCGGAAATTGCCCAGAACGGGAACCGACTTTCG	15	56679349	R	rs554955118;rs575007949	44;9		TRUE	TOPBP1	NM_007027	TSS200	chr3:133380458-133380989	Island	TOPBP1	ENSCSAT00000008751	TSS200	Island	0:50
cg00991475	cg00991475	0096673161	TACCCCAAAACAAACRCTAAAAAACCCRAAAATTACCCAAAACRAAAACC			II			GGCGCCGCCCCTACCCCAAAGCAAACGCTGGAGAACCCGGAAATTGCCCAGAACGGGAAC[CG]ACTTTCGCGCCAACCGCGCGGCCGCGCTTGCCTTTTCCGGTGGAAGTGACGCCATCGGCA	37	3	133380781	CGGTTCCCGTTCTGGGCAATTTCCGGGTTCTCCAGCGTTTGCTTTGGGGT	15	56679356	F	rs554955118;rs575007949	37;2		TRUE	TOPBP1	NM_007027	TSS200	chr3:133380458-133380989	Island	TOPBP1	ENSCSAT00000008751	TSS200	Island	0:50
cg04814837	cg04814837	0004765236	AAACAATTTCCAAATTCTCCAACATTTACTTTAAAATAAAAACAACACCA	0009786465	AAACAATTTCCGAATTCTCCAACGTTTACTTTAAAATAAAAACGACGCCG	I	A	Red	GGCCGCAGGGCGGTGGCTGGGGTCGGGCGCCAGCCCGGCGCACAGCCCCCTCCCCCGACT[CG]GCGCCGCCCCTACCCCAAAGCAAACGCTGGAGAACCCGGAAATTGCCCAGAACGGGAACC	37	3	133380720	CGGCGCCGCCCCTACCCCAAAGCAAACGCTGGAGAACCCGGAAATTGCCC	15	56679417	R	rs554955118	26		TRUE	TOPBP1;TOPBP1	NM_007027;NM_007027	5'UTR;1stExon	chr3:133380458-133380989	Island	TOPBP1	ENSCSAT00000008751	TSS200	Island	0:50
cg22555684	cg22555684	0077776485	ATCAAACATAACCATATTATAAACTAAATATTCRACTCTTAAAACACATC			II			GATATGGTTACATCAGACATAACCATATTATAAACTGGATGTTCGGCTCTTGGGACACAT[CG]CTGGTGGTGCATACAAAATATGACTACTTGAGGACCAACAATTCTGCAGCCAAGCTACAA	37	3	133376730	TCAGACATAACCATATTATAAACTGGATGTTCGGCTCTTGGGACACATCG	15	56683398	R					TOPBP1	NM_007027	Body	chr3:133380458-133380989	N_Shelf	TOPBP1	ENSCSAT00000008751	Body	S_Shelf	0:50
cg21466315	cg21466315	0035722258	AATCAAAAAACAATTTTCAATTAAAAAAAATATTTCCTCCACTATACCTC			II			GGATCTTGATAAACTGTCTCCAGTTTGAAGGTTGCATTTTATAGGCAATGCCAGTGAGTG[CG]AGGCACAGTGGAGGAAATACTTTCCTTAACTGAAAACTGTCTTTTGACTTCTCTGGATGT	37	3	133294854	GTCAAAAGACAGTTTTCAGTTAAGGAAAGTATTTCCTCCACTGTGCCTCG	15	56768808	F	rs183897232;rs74387627	24;43		TRUE	CDV3;CDV3;CDV3	NM_017548;NM_001134423;NM_001134422	Body;Body;Body	chr3:133292203-133292908	S_Shore	CDV3	ENSCSAT00000008736	Body	N_Shore	0:50
cg07234259	cg07234259	0097701936	AACTCAAACTACTAAACTAAAATCAACACACRAAATTACTCAACCTAAAC			II			CTCCGGGGGCACTAGGTCTGGGGCCGCAGTGCCCAGCACAGAGCAGCGTTTATCGGGTGA[CG]TCTAGGCTGAGTAATTCCGTGTGCTGACCTCAGCCCAGTAGTTTGAGCTGAATTTTCGCT	37	3	133293441	GCTCAAACTACTGGGCTGAGGTCAGCACACGGAATTACTCAGCCTAGACG	15	56770203	F	rs80081082;rs183358659;rs146662560	7;10;28			CDV3;CDV3;CDV3;CDV3;CDV3;CDV3;CDV3;CDV3;CDV3	NM_001282762;NM_001282765;NM_001282764;NM_001282765;NM_001282764;NM_001282763;NM_001134423;NM_001134422;NM_017548	5URT;1stExon;1stExon;5URT;5URT;5URT;5URT;Body;Body	chr3:133292203-133292908	S_Shore	CDV3	ENSCSAT00000008736	Body	Island	0:50
cg24516890	cg24516890	0039604950	ACCACCACCAAAACTATAACAAAAATAAAAAACCAAAAAACCAACACTCA	0089745161	ACCGCCACCAAAACTATAACGAAAATAAAAAACCGAAAAACCGACACTCG	I	A	Red	GCGGGCCCAGGGGCCGCCACCAAGGCTGTGACGAAGGTGAGGGGCCGGGAGGCCGGCACT[CG]GGGCCCGGGCCGCGCGCCGGCGCCCCATGTGCCCGCCCCCGCCTGCCGGGGAAGCGTCCG	37	3	133293153	GCCGCCACCAAGGCTGTGACGAAGGTGAGGGGCCGGGAGGCCGGCACTCG	15	56770491	R				TRUE	CDV3;CDV3;CDV3	NM_017548;NM_001134423;NM_001134422	Body;TSS200;Body	chr3:133292203-133292908	S_Shore	CDV3	ENSCSAT00000008736	Body	Island	0:50
cg00759551	cg00759551	0055601823	TCTTCTTCTTATCCCTCTTAACAAAAAAATTATCCAAACTCCRCTCCTCC			II			GGCCGCGCCCGCCGCCGGCCCCACCCATCCGGGTCGAGGAGGCCGAGGCCATGGCTGAGA[CG]GAGGAGCGGAGCCTGGACAACTTCTTTGCCAAGAGGGACAAGAAGAAGAAGAAGGAGCGG	37	3	133292899	CGGAGGAGCGGAGCCTGGACAACTTCTTTGCCAAGAGGGACAAGAAGAAG	15	56770745	R				TRUE	CDV3;CDV3;CDV3	NM_017548;NM_001134422;NM_001134423	1stExon;1stExon;TSS1500	chr3:133292203-133292908	Island	CDV3	ENSCSAT00000008736	1stExon	Island	0:50
cg24073051	cg24073051	0059772173	AAACACTACRTTAAACCAACTATATTAAAAATTATTCCTCTCCTCTAATC			II			ATCAACCGGTAAAGAAGAAAAGTAATGGTTGCCACTCCAGAGGGGGTGGAAGTACAGAAG[CG]ATCAGAGGAGAGGAACAATCTTTAACACAGTTGGCTTAACGCAGTGCCTGTCCGTTTCGC	37	3	133291979	GGCACTGCGTTAAGCCAACTGTGTTAAAGATTGTTCCTCTCCTCTGATCG	15	56771665	F	rs116498908;rs553416650;rs573467062;rs529287930	0;11;39;43		TRUE	CDV3;CDV3;CDV3	NM_017548;NM_001134422;NM_001134423	TSS1500;TSS1500;TSS1500	chr3:133292203-133292908	N_Shore	CDV3	ENSCSAT00000008736	TSS1500	S_Shore	0:50
cg15486454	cg15486454	0089735916	CAAACACTAACATAACATAAAACTCCAAAACCTAAACRCTATAATCRACC			II			TTGCACGATGCCAAGCACTGGCATGACATGGAGCTCCAGAACCTGGGCGCTGTGGTCGGC[CG]GCTGGAGGCGGAGCTCAGGGAAATCCGAGCGGAGGCGGAGCAGCAGCAACAGGAGCGCGC	37	3	133191270	CGGCCGACCACAGCGCCCAGGTTCTGGAGCTCCATGTCATGCCAGTGCTT	15	56855202	F	rs144693104	7		TRUE	BFSP2	NM_003571	Body			BFSP2	ENSCSAT00000008710	Body		0:50
cg07143586	cg07143586	0090642116	AAACCTAAAAACACATAACAAAAAATTCTACAAAAACCTCCCTCTTCTAC			II			CTGAGTTGAGGAAGCCTAGAAGCACATGGCAGAGAATTCTGCAGAGGCCTCCCTCTTCTG[CG]TGGGAGGAAGTCCCCACAGCTCAGCTCTTCCTAAGAGCTCTCTGCCCTGACACCCTACGT	37	3	133145605	CGCAGAAGAGGGAGGCCTCTGCAGAATTCTCTGCCATGTGCTTCTAGGCT	15	56895809	F	rs56841612;rs10935062	36;20			BFSP2	NM_003571	Body			BFSP2	ENSCSAT00000008710	Body		0:50
cg26979905	cg26979905	0031780267	CTATCCTTCTTTACTCCTAAAATAACCACCAAATACAAACRAAACAAAAC			II			ACCACACGCAGGCCCCCCAGGCCCCCAGGCTCTTCCCGAAAAGGGGCTGGTAATTCATCA[CG]CCCTGTCCCGCCTGCACCTGGTGGCCACTCCAGGAGTAAAGAAGGACAGCGAGGACGAAA	37	3	133099096	CGCCCTGTCCCGCCTGCACCTGGTGGCCACTCCAGGAGTAAAGAAGGACA	15	56934774	R	rs150034552	11			TMEM108;TMEM108;TMEM108	NM_023943;NM_001136469;NM_001282865	Body;Body;Body			TMEM108	ENSCSAT00000008703	Body	N_Shore	0:50
cg12332250	cg12332250	0094636260	AAAACAAAAATTAACACATAACCAATATTAACAAATAACACTTACCAACC			II			CAGTAGTTTTTTTTTAACTTGTTAAGCACAAGTGCATCTTGTGATGTTCTCCTGGTCTGC[CG]GCTGGCAAGTGCCATCTGCCAACATTGGCCATGTGTCAATCTTTGTTTTTCCCCCTCCAT	37	3	132987915	CGGCTGGCAAGTGCCATCTGCCAACATTGGCCATGTGTCAATCTTTGTTT	15	57031857	R	rs184356635;rs143540871;rs553535922;rs549445324	0;13;40;45			TMEM108;TMEM108;TMEM108	NM_023943;NM_001136469;NM_001282865	Body;Body;Body			TMEM108	ENSCSAT00000008703	Body		0:50
cg09836361	cg09836361	0068767967	TAACAAAACAAACTCTCTATAACACTAAAATACCAAATTATAAACAAAAC			II			CCTCTCAGTTTATTCCAAGGGTAGGAGTGTGTGACTTAACCCTTTCCTGTCATGGCCTTA[CG]TCCTGTTTATAATTTGGTATCTTAGTGCCACAGAGAGTCTGTTTTGTCAGTCTTATGATC	37	3	132886842	CGTCCTGTTTATAATTTGGTATCTTAGTGCCACAGAGAGTCTGTTTTGTC	15	57122795	R	rs115597335;rs62280318	1;48			TMEM108;TMEM108;TMEM108	NM_023943;NM_001136469;NM_001282865	5URT;5URT;5URT			TMEM108	ENSCSAT00000008703	Body		0:50
cg24015850	cg24015850	0088726541	AAAATTCRACRAAAACTACCCATTTTAATTTAAAAAACCATATTCTCTTC			II			AGACCCTGTCTCCAAAAAAAGAGACAGAAAAAGGGGAGGGTTAAGGAATCATTTCAGACT[CG]AAGAGAATATGGCCTCTCAAATTAAAATGGGCAGTTTCCGCCGAACTTTCAAAGCCGCTT	37	3	132440674	AAGTTCGGCGGAAACTGCCCATTTTAATTTGAGAGGCCATATTCTCTTCG	15	57551484	F	rs140110227;rs188150206	6;36		TRUE	NPHP3;NCRNA00119	NM_153240;NR_002811	Body;TSS1500	chr3:132440713-132441213	N_Shore	NPHP3	ENSCSAT00000008691	Body	S_Shore	0:50
cg06931859	cg06931859	0057703871	TACTAAAACTAAATCATACTTCCTATAAAAAATTCACTTCCCAAAACTCC			II			CTCTGAAGGACTGCTGAAGCTGGATCATGCTTCCTATGGAAGGTTCACTTCCCAAGGCTC[CG]CCAGTCCAATATTCACATTGGGTTCCAGCAGCTGTTCAGCAAGAGATTTTTATCTTGTGA	37	3	132435721	GCTGAAGCTGGATCATGCTTCCTATGGAAGGTTCACTTCCCAAGGCTCCG	15	57556476	R	rs201613128;rs142933414;rs147399998	24;21;11			NPHP3;NPHP3-ACAD11	NM_153240;NR_037804	Body;Body			NPHP3	ENSCSAT00000008691	Body		0:50
cg19435810	cg19435810	0070612844	TCAACATCTATTAAAAAATAAACAACATAAAAAAAATATCCCATTATCTC			II			GGTATTGATTTTCAACATCTATTGGAAAATAAACAGCATGGAAAAAATATCCCATTGTCT[CG]CACATTCTCTTAAGTTTAGGTGAATAGTCCTAAAAACAAATGAAAACATACAAAAGTTTA	37	3	132432100	CAACATCTATTGGAAAATAAACAGCATGGAAAAAATATCCCATTGTCTCG	15	57560120	R	rs145715402;rs372145755;rs201107760;rs550991261;rs113091599;rs138124482	42;41;40;24;5;1			NPHP3;NPHP3-ACAD11	NM_153240;NR_037804	Body;Body			NPHP3	ENSCSAT00000008691	Body		0:50
cg17633639	cg17633639	0095794341	CTACCTACTTCAAAAAACTACACAAAAATTAACAAACTACCTAACAAAAC			II			GTCTCTCCTTCCCTTCTAACTGGCAGCAGCCCCCTTCACCTCAGGAGCGGGCTTTAGATC[CG]CTCTGCCAGGCAGCTTGCTAACTTCTGTGTAGCTCTCTGAAGCAGGTAGAGAAATGTTTT	37	3	132256064	CGCTCTGCCAGGCAGCTTGCTAACTTCTGTGTAGCTCTCTGAAGCAGGTA	15	57729432	R				TRUE	DNAJC13	NM_015268	Body			DNAJC13	ENSCSAT00000008639	Body		0:50
cg27237834	cg27237834	0085727864	ATATTAAAATTATATATAATAATCACATAAATTCCAACTAAAAAAACACA	0013785863	ATATTAAAATTATATATAATAATCGCATAAATTCCAACTAAAAAAACACG	I	C	Grn	ATAAAATATCTTTTTGTTTAAAACTAAATTTAAGCACTTGTTTTCCTTTGTAGGTATAAG[CG]TGTCTTTTCAGTTGGAACTCATGCGATTACTACATATAATCCCAATACCTTAGAAGTAAC	37	3	132165326	GTATTGGGATTATATGTAGTAATCGCATGAGTTCCAACTGAAAAGACACG	15	57817639	F				TRUE	DNAJC13	NM_015268	Body			DNAJC13	ENSCSAT00000008639	Body		0:50
cg21128940	cg21128940	0099694941	CTAAATAAACCAAACCAACCTCCTATAACACAACATCTCTCAATAATACC			II			TGAACAGACAGCTGGATAAGCCAGGCCAACCTCCTGTGACACAGCATCTCTCAGTGGTGC[CG]CATCTAAAGGACAGGCTTTTGCCATGTGGGCATTGCCATCCTCACACCCTGCCTTTTGAA	37	3	132086724	CGGCACCACTGAGAGATGCTGTGTCACAGGAGGTTGGCCTGGCTTATCCA	15	57887947	F	rs537593864;rs558639776;rs146296028;rs373611124	28;15;4;1		TRUE	ACPP	NM_001134194	3'UTR			ACPP	ENSCSAT00000008617	3'UTR		0:50
cg00589251	cg00589251	0087772902	AACAAACCTTAACCTTAACTTCTTATTTCTACTTTTTTTCTAACTAAACC			II			CTGGCCAGGGCAGCAAGCCTTAGCCTTGGCTTCTTGTTTCTGCTTTTTTTCTGGCTAGAC[CG]AAGTGTACTAGCCAAGGAGTTGAAGTTTGTGACTTTGGTAAGTAGACTTTTCTCATTGCT	37	3	132036382	CGGTCTAGCCAGAAAAAAAGCAGAAACAAGAAGCCAAGGCTAAGGCTTGC	15	57934594	F	rs201023741;rs138177825;rs149109145;rs143202571	35;13;2;1		TRUE	ACPP;ACPP	NM_001134194;NM_001099	1stExon;1stExon			ACPP	ENSCSAT00000008617	1stExon		0:50
cg05673098	cg05673098	0027667966	TTAAATTCAACCCTAACAATTCTCRTATATCTATAATACCACRCRAAATC			II			AATTATCTCCATTGGATTCAGCCCTAACAGTTCTCGTGTGTCTGTGATACCACGCGGGGT[CG]TGATCTCCTTACTCAGCTGTGGCTTGGTTTCAGTGGTCCCTCCAGTCCCGTCCCCTGTCC	37	3	131752709	CGACCCCGCGTGGTATCACAGACACACGAGAACTGTTAGGGCTGAATCCA	15	58200796	F				TRUE	CPNE4	NM_130808	5'UTR	chr3:131753880-131754139	N_Shore					0:50
cg19139832	cg19139832	0001717265	AAACAAAACAAACTTCCCCCAAATATTACTTATCTTAAAAACAAACACTC			II			AAGCATCTATAAAACAAGGCAAACTTCCCCCAGATATTACTTATCTTAGGAACAGACACT[CG]TATATGAGATGCAAGATAACACAGGGGATAAGAGTACAGATCTAGTATTGAAGCATTTGA	37	3	131631841	CGAGTGTCTGTTCCTAAGATAAGTAATATCTGGGGGAAGTTTGCCTTGTT	15	58317835	F	rs539973320	2		TRUE	CPNE4	NM_130808	5'UTR							0:50
cg02541317	cg02541317	0035614227	AAAATCTCCTTAACTACTACTATCTACCTTATTTAACTTACATAACAAAC			II			AACAGGAGGCTAAAATCTCCTTAGCTGCTGCTGTCTGCCTTATTTAACTTACATGGCAGA[CG]GTGGCATCTGCTGAACAACACTGTGTTGGCTGCTTATCTCCTCCAAGGAGTTGAGGGACT	37	3	131047700	AAATCTCCTTAGCTGCTGCTGTCTGCCTTATTTAACTTACATGGCAGACG	15	58900623	R	rs545173402	20			NEK11;NEK11;LOC339874	NM_001146003;NM_024800;NR_038976	Body;Body;Body			NEK11	ENSCSAT00000008581	Body		0:50
cg24552067	cg24552067	0044676938	AAAACAACTACATCATTTACTCCATCTCCTATCATAACTACAACTAAACC			II			TTTTATCAAAATTCCTTCCTCTCCCCTGTCCTCTGCTCCACTCTAGTCGCTACAGAAGAA[CG]GTTCAGTTGTAGCCATGACAGGAGATGGAGTAAATGATGCAGTTGCTCTGAAGGCTGCAG	37	3	130712790	CGGTTCAGTTGTAGCCATGACAGGAGATGGAGTAAATGATGCAGTTGCTC	15	59211929	R	rs113436071	24			ATP2C1;ATP2C1;ATP2C1;ATP2C1;ATP2C1;ATP2C1;ATP2C1;ATP2C1;ATP2C1;ATP2C1;ATP2C1;ATP2C1;ATP2C1;ATP2C1;ATP2C1;ATP2C1;ATP2C1;ATP2C1;ATP2C1;ATP2C1;ATP2C1;ATP2C1	NM_001199179;NM_001199182;NM_001199185;NM_001199184;NM_001199181;NM_001199180;NM_014382;NM_001001486;NM_001001485;NM_001001487;NM_001199183;NM_001199181;NM_001199182;NM_001199180;NM_001199179;NM_001001485;NM_014382;NM_001199185;NM_001001486;NM_001001487;NM_001199184;NM_001199183	ExonBnd;ExonBnd;ExonBnd;ExonBnd;ExonBnd;ExonBnd;ExonBnd;ExonBnd;ExonBnd;ExonBnd;ExonBnd;Body;Body;Body;Body;Body;Body;Body;Body;Body;Body;Body			ATP2C1	ENSCSAT00000008562	Body		0:50
cg04066626	cg04066626	0046707844	TTTTATCATTAACAACAAATTCTACCAATTACCTTTCCTTAATCTAATTC			II			TATGGGTGTTAGGACTTGGGTAACCAGCAGATTCTTATTTTTGAAAGTGAATTAAATGAG[CG]AATCAGACCAAGGAAAGGCAACTGGCAGAATTTGTTGCTAATGATAAAATTCAGGTTTTC	37	3	130654876	TTTATCATTAGCAACAAATTCTGCCAGTTGCCTTTCCTTGGTCTGATTCG	15	59271088	F					ATP2C1;ATP2C1;ATP2C1;ATP2C1;ATP2C1;ATP2C1;ATP2C1;ATP2C1;ATP2C1;ATP2C1;ATP2C1	NM_001199181;NM_001199182;NM_001199180;NM_001199179;NM_001001485;NM_014382;NM_001199185;NM_001001486;NM_001001487;NM_001199184;NM_001199183	Body;Body;Body;Body;Body;Body;Body;Body;Body;Body;Body			ATP2C1	ENSCSAT00000008562	Body		0:50
cg20908614	cg20908614	0085730546	TCTCCTAATTTCTCTTACAAATACTACTACTAAAAATAATAAAAACAACC			II			TCAGCGCCGCTTCTCCTGGTTTCTCTTGCAGATGCTGCTGCTAGGGGTGGTGGGAGCAGC[CG]TGGGACGCGTGGCCGGGAGCGGGGGTGACAGCCTGGGATTCCGGGGGCTTCTCTTCCTTG	37	3	130613463	CGGCTGCTCCCACCACCCCTAGCAGCAGCATCTGCAAGAGAAACCAGGAG	15	59311679	F	rs150899983;rs571777334	48;5		TRUE	ATP2C1;ATP2C1;ATP2C1;ATP2C1;ATP2C1;ATP2C1;ATP2C1;ATP2C1	NM_001001486;NM_001001487;NM_001001486;NM_001001485;NM_014382;NM_001001485;NM_014382;NM_001001487	1stExon;5'UTR;5'UTR;5'UTR;1stExon;1stExon;5'UTR;1stExon	chr3:130612285-130613485	Island	ATP2C1	ENSCSAT00000008562	5'UTR	Island	0:50
cg15122111	cg15122111	0046657985	TAAACCAACCCCTAAATTCCTATTACCCTTTAAACATTACATTTCTAAAC			II			TTTGCATTCTGTGGACCAGCCCCTGAATTCCTATTGCCCTTTGGGCATTGCATTTCTGGA[CG]CTTCTAGACAGTGTTCATACTTGGCTGTCTGGTTTCACCAGGAACTCTACCCAAAAGAGG	37	3	130569453	GGACCAGCCCCTGAATTCCTATTGCCCTTTGGGCATTGCATTTCTGGACG	15	59348604	R	rs74513004	21			ATP2C1;ATP2C1;ATP2C1;ATP2C1;ATP2C1;ATP2C1	NM_001199182;NM_001199181;NM_001199180;NM_001199182;NM_001199181;NM_001199180	5URT;5URT;5URT;1stExon;1stExon;1stExon							0:50
cg02082588	cg02082588	0090803373	AATATTAACATAACTTACAACAAAACACTATTACTAAAAATAAAACAATC			II			ACCAGCTAGCTAATATTAACATAGCTTGCAACAGAACACTGTTGCTAGAAATAGGACAGT[CG]CATCACTACCACTAAGCAATTTGCATTCTGTGGACCAGCCCCTGAATTCCTATTGCCCTT	37	3	130569372	ATATTAACATAGCTTGCAACAGAACACTGTTGCTAGAAATAGGACAGTCG	15	59348685	R	rs530438865	1			ATP2C1;ATP2C1;ATP2C1;ATP2C1;ATP2C1;ATP2C1	NM_001199182;NM_001199181;NM_001199180;NM_001199182;NM_001199181;NM_001199180	5URT;5URT;5URT;1stExon;1stExon;1stExon							0:50
cg05433448	cg05433448	0046765292	AACTATATTAATATTAACTAACTAATAACTTTCCATACCCACAAACTCTC			II			ACATCTCATGCCCTGTTTAAGAACTAGAAAAAGTGTCAGAAGAATTAAAATTAAGCCTCA[CG]AGAGTCTGTGGGTATGGAAAGTCACCAGCTAGCTAATATTAACATAGCTTGCAACAGAAC	37	3	130569287	GCTATGTTAATATTAGCTAGCTGGTGACTTTCCATACCCACAGACTCTCG	15	59348770	F	rs563265640	11			ATP2C1;ATP2C1;ATP2C1	NM_001199182;NM_001199181;NM_001199180	TSS200;TSS200;TSS200							0:50
cg26039962	cg26039962	0025778539	TCAACAACAAAAAATAAAATCAAACCAATTACTTTCCCAAAAATTCAACA	0020666931	TCGACGACAAAAAATAAAATCAAACCGATTACTTTCCCGAAAATTCGACG	I	T	Red	GAAGTGCAGACCGCCAGTCCCAAGAAAACACTACACTTCAGCTGCTGCAGCCCCAGCAAA[CG]CCGAACTCCCGGGAAAGCAACCGGTCTGACCTCACTTCCTGTCGCCGAGCGGAAGTGACG	37	3	130465639	CGCCGAACTCCCGGGAAAGCAACCGGTCTGACCTCACTTCCTGTCGCCGA	15	59444621	R	rs569339276;rs539447939;rs189875310	18;27;32		TRUE	PIK3R4;PIK3R4	NM_014602;NM_014602	1stExon;5'UTR	chr3:130465478-130465700	Island	PIK3R4	ENSCSAT00000008547	5'UTR	Island	0:50
cg08409953	cg08409953	0074617577	TACTTTCCAAATCCTAACAACTATAAACCAAACACACAAATCTAAAATTC			II			GTTAGAAGAACCCAATTCCAACTGGTGACCATCACATTCTCAGTCTTGATGTCCCCATGA[CG]AACTCCAGATTTGTGTGCTTGGTCCACAGCTGTCAGGATCTGGAAAGCAATCCAGCGCTT	37	3	130463629	GCTTTCCAGATCCTGACAGCTGTGGACCAAGCACACAAATCTGGAGTTCG	15	59446648	F	rs188247063	34		TRUE	PIK3R4	NM_014602	Body	chr3:130465478-130465700	N_Shore	PIK3R4	ENSCSAT00000008547	Body	S_Shore	0:50
cg06239236	cg06239236	0020755950	AATACATTCTACCAAACATAACCCACTTAACCCAAAATAATACTACTATC			II			AAAAATATCTAAGTGGCTAATATTTGGACAATAAACTCTTACCAGCATAGGCTAGTCTAA[CG]ATAGTAGCATCATCTTGGGCTAAGTGGGCTATGCCTGGCAGAATGTATTCCGGATAAATA	37	3	130452410	ATACATTCTGCCAGGCATAGCCCACTTAGCCCAAGATGATGCTACTATCG	15	59460393	F	rs560186214;rs533634631;rs200049501;rs143152253;rs367673907	3;6;19;21;33			PIK3R4;PIK3R4	NM_014602;NM_014602	ExonBnd;Body			PIK3R4	ENSCSAT00000008547	Body		0:50
cg04721764	cg04721764	0006679218	TTTACTTAAAAATCAACCTTAAATAAAAACCTACCTTCAAAACATCTTAC			II			AAAGGGCAGACTTTGCTTGAAGGTCAGCCTTGGATGGAAACCTACCTTCAAGACATCTTA[CG]TGCCATCAGCTCCCTCAATGGAGTAAGCTGTGAGGTGGGCACAGAGACTCAGGTCAGTGT	37	3	130300512	TTGCTTGAAGGTCAGCCTTGGATGGAAACCTACCTTCAAGACATCTTACG	15	59607325	R	rs141159632	1			COL6A6	NM_001102608	Body			COL6A6	ENSCSAT00000008434	Body		0:50
cg24005667	cg24005667	0099710568	ACCTCCAAAAACAAAATCCATAACTTCTCCCTATCCCAACTACTTATCTC			II			TGTGCTCCTGGCAGCCCCTCGGCCGCGGAAGGCACAAGTCCTCTTCGCCATCGTGGCCAG[CG]AGACAAGTAGCTGGGACAGGGAGAAGCTATGGACTCTGTCCCTGGAGGCCAAATGCAAGG	37	3	129983089	CCTCCAGGGACAGAGTCCATAGCTTCTCCCTGTCCCAGCTACTTGTCTCG	15	59904675	F				TRUE	COL6A4P2	NR_027898	Body	chr3:129982745-129983090	Island	ENSCSAG00000010190	ENSCSAT00000008275	Body	Island	0:50
cg24170085	cg24170085	0067789591	CTCTAAATAACATAATTCAACATCTCCTACCAAACAAAATCAAACTACCA	0020719932	CTCTAAATAACGTAATTCAACATCTCCTACCAAACGAAATCGAACTACCG	I	C	Grn	ATGACTCATACCCTCTGAGTGGCGTGATTCAGCATCTCCTGCCAGGCGGAGTCGAACTGC[CG]CTTGTCATCCTCCAGCAGCCGCTGCTCGGCCAGGGAGATGGTCTCCTTGGCGGCACGGAG	37	3	15311269	CGGCAGTTCGACTCCGCCTGGCAGGAGATGCTGAATCACGCCACTCAGAG	15	60113589	R	rs142686824;rs144294550	15;1		TRUE	SH3BP5;SH3BP5	NM_004844;NM_001018009	Body;5'UTR			SH3BP5	ENSCSAT00000008249	Body	Island	0:50
cg25504129	cg25504129	0007630335	AAACTCATATTCAAATTAACAAATTTCCTCTTCCTTTTTCTACATATATC			II			CGTTCAGGCAGAAGTTATACCACTGTTGGCTGTGAGTTCAGTGTTAATGAGTCAACAAAA[CG]ACACATGCAGAAAAAGGAAGAGGAAATTTGCCAATCTGAACATGAGTTCACTCAAGTAAG	37	3	15337162	CGACACATGCAGAAAAAGGAAGAGGAAATTTGCCAATCTGAACATGAGTT	15	60137791	F	rs529543613	1			SH3BP5;SH3BP5	NM_004844;NM_001018009	Body;5URT			SH3BP5	ENSCSAT00000008249	Body		0:50
cg05114861	cg05114861	0099693921	AACTATTTCTTAAAACTACACCAAATTCCAAACCTAATAACAAACTACCC			II			CAACCAGATCTCACCTGTGTACAAGAAGGTCAGGGGTGTAGGGGCTCTGCCAGCTTAGAC[CG]GGCAGCCTGCCACCAGGCCTGGAATCTGGTGCAGCTTCAAGAAACAGTTACTCCTCCCTC	37	3	15366034	CGGGCAGCCTGCCACCAGGCCTGGAATCTGGTGCAGCTTCAAGAAACAGT	15	60167265	F	rs146881256;rs9875649	30;38		TRUE	SH3BP5;SH3BP5	NM_004844;NM_001018009	Body;5'UTR			SH3BP5	ENSCSAT00000008249	Body		0:50
cg23479892	cg23479892	0023675874	AAAACTTCCAACATCAAATAAAAACTTCCAAATTCCTAACAAAAATAACA	0071661551	AAAACTTCCGACGTCGAATAAAAACTTCCGAATTCCTAACGAAAATAACG	I	A	Red	CCAATTCTGAGGACCACGAATTCGGATTATCCGGGAGTTCTTTTGCCATGGCACCGCCCC[CG]CCACTTCCGCTAGGAACCCGGAAGTTCCTACCCGACGCCGGAAGTCCCACGGCCTTGCCT	37	3	15469033	GGGACTTCCGGCGTCGGGTAGGAACTTCCGGGTTCCTAGCGGAAGTGGCG	15	60260980	R	rs559766250;rs531963162	1;51		TRUE	METTL6;EAF1;METTL6	NM_152396;NM_033083;NM_152396	5'UTR;TSS200;1stExon	chr3:15468932-15469432	Island	METTL6;EAF1	ENSCSAT00000008227;ENSCSAT00000008217	TSS1500;1stExon	Island	0:50
cg01495895	cg01495895	0006634443	AAAATTAACTAACAAAACATCCCTCCRTAATTCATAAACTTCTAATTTCC			II			TTTGGCAGTTAGGAATTGGCTGACAGAGCATCCCTCCGTGATTCATGAACTTCTGGTTTC[CG]TGGTGCTAACGCTGTTGTTAAGACTTGTTTTTGTCAGAGGACCTAATAGATGTGACTCAA	37	3	15470288	CGGAAACCAGAAGTTCATGAATCACGGAGGGATGCTCTGTCAGCCAATTC	15	60262250	R					METTL6;METTL6;METTL6;METTL6;EAF1	NM_001301790;NM_152396;NM_001301792;NM_001301791;NM_033083	TSS1500;TSS1500;TSS1500;TSS1500;Body	chr3:15468932-15469432	S_Shore	EAF1	ENSCSAT00000008217	Body	S_Shore	0:50
cg12013708	cg12013708	0024655853	AATATCTATATCTCCTTTCAAAACTAAAAACAACAATAAAATCCAAACCC			II			CCTGCTAATTTAATGTCTGTATCTCCTTTCAGAGCTGAGGGCAGCAGTAAAATCCAGGCC[CG]AATGGAACAGCAGCCCACTCGTCCTCCACAGACGTCACAGCCACCACCACCTCCACCACC	37	3	15475883	CGGGCCTGGATTTTACTGCTGCCCTCAGCTCTGAAAGGAGATACAGACAT	15	60268941	R	rs9875261;rs199657510	48;21			EAF1	NM_033083	Body			EAF1;U6	ENSCSAT00000008217;ENSCSAT00000024666	Body;TSS1500		0:50
cg10304358	cg10304358	0055785132	AACTAAAAACAACAATAAAATCCAAACCCRAATAAAACAACAACCCACTC			II			TCTCCTTTCAGAGCTGAGGGCAGCAGTAAAATCCAGGCCCGAATGGAACAGCAGCCCACT[CG]TCCTCCACAGACGTCACAGCCACCACCACCTCCACCACCTATGCCATTCAGAGCTCCAAC	37	3	15475904	GCTGAGGGCAGCAGTAAAATCCAGGCCCGAATGGAACAGCAGCCCACTCG	15	60268962	F	rs199657510;rs142344687	42;1			EAF1	NM_033083	Body			EAF1;U6	ENSCSAT00000008217;ENSCSAT00000024666	Body;TSS1500		0:50
cg06994882	cg06994882	0002708586	AATCCACCAAAATCTCATAATAAACTAAAAACCCAACACRAAATCCTAAC			II			AGAGAGCCACTGCCCAGCAGCATGCTCACACCACCTACCCTAGTGTAGGTAATAGGTCTA[CG]CTAGGACCCCGTGCTGGGCTCTCAGCCCATCATGAGATTTTGGTGGATTTAATGGCAGGT	37	3	15482242	CGCTAGGACCCCGTGCTGGGCTCTCAGCCCATCATGAGATTTTGGTGGAT	15	60275300	F	rs147987577	0			EAF1	NM_033083	3UTR			EAF1	ENSCSAT00000008217	3'UTR		0:50
cg17714200	cg17714200	0094801585	ACCCAAAACRAACTAACCAAAAAACACTAACCRAAAACAAACTAAAATTC			II			TGTGAGGCAGGGCCCAAAGCGGACTGGCCAGGGAACACTAGCCGGAGACAGGCTGAGATT[CG]TCACGCCTCTGAGTGCTCCCAGTGCCTGGCCTGTTTGGCATTAGGGGTGGGAGTTGGCCA	37	3	15540155	CCCAAAGCGGACTGGCCAGGGAACACTAGCCGGAGACAGGCTGAGATTCG	15	60331871	F	rs551469530;rs58156300;rs56934790	42;9;1			COLQ;COLQ;COLQ;COLQ	NM_080538;NM_080538;NM_080539;NM_005677	1stExon;5URT;Body;Body			HACL1	ENSCSAT00000008216	Body		0:50
cg15204713	cg15204713	0014796881	AAACRAACTAACCAAAAAACACTAACCRAAAACAAACTAAAATTCRTCAC			II			GGCAGGGCCCAAAGCGGACTGGCCAGGGAACACTAGCCGGAGACAGGCTGAGATTCGTCA[CG]CCTCTGAGTGCTCCCAGTGCCTGGCCTGTTTGGCATTAGGGGTGGGAGTTGGCCAATCCC	37	3	15540160	AGCGGACTGGCCAGGGAACACTAGCCGGAGACAGGCTGAGATTCGTCACG	15	60331876	F	rs551469530;rs58156300;rs56934790;rs182865456;rs537915507	47;14;6;4;3			COLQ;COLQ;COLQ;COLQ	NM_080538;NM_080538;NM_080539;NM_005677	1stExon;5URT;Body;Body			HACL1	ENSCSAT00000008216	Body		0:50
cg10856455	cg10856455	0056631171	AACTACTATCCATTAATAAAAACAACTCATCAACAAATTATATAACCAAC			II			CTCACACTTTTATAATTAGCCTCACACCAGTCTCTGAGTCACTCCCTCATGGCCCACAAA[CG]TTGGCTACACAACTTGCTGATGAGCTGTTTTTATCAATGGACAGCAGTTGGGAGCTGGAT	37	3	15561897	CGTTGGCTACACAACTTGCTGATGAGCTGTTTTTATCAATGGACAGCAGT	15	60353163	F	rs146004016;rs569198930	0;35			COLQ;COLQ	NM_080539;NM_005677	Body;Body			HACL1	ENSCSAT00000008216	Body		0:50
cg19279973	cg19279973	0035665910	AATTCCCAAAATCATTAAATTCAAAACAACCATACTAACCAAAATCTAAC			II			AGCTGAAGATAAATTCCCAAAGTCATTGGATTCAGGACAACCATGCTGGCCAGGGTCTGG[CG]AGGGTCAAGTTAGAAAGGAGGCTGCTGCGGAGCCTTGCTTATCTCTGCTTTTCTCTTCCT	37	3	15563149	CGCCAGACCCTGGCCAGCATGGTTGTCCTGAATCCAATGACTTTGGGAAT	15	60354437	R	rs189427175;rs568283420	41;2		TRUE	COLQ;COLQ;COLQ;COLQ	NM_005677;NM_080539;NM_080539;NM_005677	1stExon;5'UTR;1stExon;5'UTR			HACL1	ENSCSAT00000008216	Body		0:50
cg17449339	cg17449339	0009661973	ATTTTCCCTAACTAACTAATTAAAACAAAACACTCTATTCTCTATAATCC			II			ATACCCACAAAGAATCTATTTCCTCTCAATTAGGAGTGATATCACCTCCAACGAGAATGA[CG]GATCACAGAGAACAGAGTGTTCTGTTCCAACTAGCCAGTTAGGGAAAACTAATAATTCCT	37	3	15823705	CGGATCACAGAGAACAGAGTGTTCTGTTCCAACTAGCCAGTTAGGGAAAA	15	60607591	F	rs563625632	36			ANKRD28;ANKRD28	NM_001195098;NM_015199	5URT;Body			ANKRD28	ENSCSAT00000008196	Body		0:50
cg22534681	cg22534681	0005662461	CTAAAACAACACAACCACAAAAACTACCAAAATATTTCAAAAAAAAAACA	0062600897	CTAAAACGACGCGACCGCGAAAACTACCAAAATATTTCGAAAAAAAAACG	I	T	Red	CTTTCTTTCTCCTTCCCTCTGCTGCCTGCCCTACCCGCCGCTGCCGCCGCCGCCTCCTCA[CG]CCCCCTTCCCGAAATACCCTGGCAGCCCCCGCGGCCGCGCCGTTCCAGCCCGCGGCAGCG	37	3	15901239	CGCCCCCTTCCCGAAATACCCTGGCAGCCCCCGCGGCCGCGCCGTTCCAG	15	60681155	F				TRUE	ANKRD28	NM_015199	TSS200	chr3:15900497-15901990	Island				Island	0:50
cg17698634	cg17698634	0073772245	AATAATATTATAAAATTTAAATACCACCACTACCACAAACTAAAACAACA	0094719352	AATAATATTATAAAATTTAAATACCGCCGCTACCGCGAACTAAAACGACG	I	C	Grn	GCTGCCGCCGCCGCCTCCTCACGCCCCCTTCCCGAAATACCCTGGCAGCCCCCGCGGCCG[CG]CCGTTCCAGCCCGCGGCAGCGGCGGCATCCAAACTCCACAATATTACCACCACCGCCCGC	37	3	15901278	GGTAATATTGTGGAGTTTGGATGCCGCCGCTGCCGCGGGCTGGAACGGCG	15	60681194	R					ANKRD28	NM_015199	TSS1500	chr3:15900497-15901990	Island				Island	0:50
cg14551251	cg14551251	0059750890	AATAATAATATTATAAAATTTAAATACCACCACTACCACAAACTAAAACA	0021720895	AATAATAATATTATAAAATTTAAATACCGCCGCTACCGCGAACTAAAACG	I	A	Red	GCCGCCGCCGCCTCCTCACGCCCCCTTCCCGAAATACCCTGGCAGCCCCCGCGGCCGCGC[CG]TTCCAGCCCGCGGCAGCGGCGGCATCCAAACTCCACAATATTACCACCACCGCCCGCCGC	37	3	15901281	GGTGGTAATATTGTGGAGTTTGGATGCCGCCGCTGCCGCGGGCTGGAACG	15	60681197	R				TRUE	ANKRD28	NM_015199	TSS1500	chr3:15900497-15901990	Island				Island	0:50
cg03646500	cg03646500	0052613179	AATAACCTAACCACAAACATTCCATCTCACATCCCAAACATCTAAACAAC			II			CTGTGCTGGCTGATGACCTGGCCACAAGCATTCCATCTCACATCCCAGGCATCTGAGCAA[CG]CTGCTTTCCATGTGGGGAGGTAGAGGATTTGGTGGGTTAATTGAAACTAAAATGTCTGCA	37	3	16145303	ATGACCTGGCCACAAGCATTCCATCTCACATCCCAGGCATCTGAGCAACG	15	60956483	F														0:50
cg08939788	cg08939788	0019600558	TCTCCAATTCTTATAAACAAATAATAACCAAATATAATTCATTCTTACCC			II			TTAACATCCTTTCTCCAATTCTTATAAGCAAATAATAGCCAAATGTGATTCATTCTTGCC[CG]AAAATGTTGATCCTTAGAATGGATTTATGTAAGTGTCTCTGAATACAACAAATTTTCCTT	37	3	16166180	CGGGCAAGAATGAATCACATTTGGCTATTATTTGCTTATAAGAATTGGAG	15	60976346	R														0:50
cg13606421	cg13606421	0096659193	CRTCCCTCTTTAAACRCTTCCAATCAAATCAAATCAACAAATATAAAACC			II			CTGGCAGAGGGCTCTCGGCTGAGTGGAGCTATGTGTGAAAGGAAACCAGGCACTGCCTGC[CG]GCTTTACATCTGTTGATCTGACCTGACTGGAAGCGTCCAAAGAGGGACGGCTGTCAGCCC	37	3	16216180	GTCCCTCTTTGGACGCTTCCAGTCAGGTCAGATCAACAGATGTAAAGCCG	15	61023262	R				TRUE	GALNTL2	NM_054110	TSS200			GALNT15	ENSCSAT00000008150	TSS1500		0:50
cg10453019	cg10453019	0005636300	AACTAATAAATTCTCAATCAAACAAAACTAACAACCRTCCCTCTTTAAAC			II			TGAAAGGAAACCAGGCACTGCCTGCCGGCTTTACATCTGTTGATCTGACCTGACTGGAAG[CG]TCCAAAGAGGGACGGCTGTCAGCCCTGCTTGACTGAGAACCCACCAGCTCATCCCAGACA	37	3	16216215	GCTGGTGGGTTCTCAGTCAAGCAGGGCTGACAGCCGTCCCTCTTTGGACG	15	61023297	R	rs556381701;rs576227559	25;30		TRUE	GALNTL2;GALNTL2	NM_054110;NM_054110	5'UTR;1stExon			GALNT15	ENSCSAT00000008150	TSS1500		0:50
cg02017438	cg02017438	0092762197	ATATATACAACACTTCAATAATTACTTCTTCCAACCAAAATAACCAACTC			II			TGCGTTTATGTGTGTGTGCAACACTTCAGTGGTTGCTTCTTCCAGCCAGAGTAACCAACT[CG]TCTTGACTTGCCTGAGACTTCCCAGATTTTAGCACTGAAGGTCCCAGGCAGTCGGGAGGA	37	3	16219856	CGAGTTGGTTACTCTGGCTGGAAGAAGCAACCACTGAAGTGTTGCACACA	15	61026944	R					GALNT15	NM_054110	Body			GALNT15	ENSCSAT00000008150	Body		0:50
cg05413061	cg05413061	0033780218	AAAAAAATAAATCACAACATTACACCAAATAACCTAACTATAATACTAAC			II			CTTTAGGAAACCTGGCAGAAACCTTTCTACTCTGGCCAGGCAAGGGGAGGGAGGGAAGAG[CG]TCAGTACTACAGCCAGGCCATCTGGTGCAATGCTGTGACTCATTCTCTTCAGAGCCATCA	37	3	16225307	AGAGAATGAGTCACAGCATTGCACCAGATGGCCTGGCTGTAGTACTGACG	15	61032311	R	rs531219196;rs550344793;rs567249884;rs535942983	0;1;31;42		TRUE	GALNTL2	NM_054110	Body			GALNT15	ENSCSAT00000008150	Body		0:50
cg24218437	cg24218437	0080614878	AACTAAAATATATAAAACTACCAATAAATCACCRTCAATAAAAAACCTCC			II			ATTGTGTCAGCAGCTAAGGTGTGTGGAGCTGCCAGTGAGTCACCGTCAGTGAAGAGCCTC[CG]CTTGCTTGTTGCTGATCAAGACTTTTCCTTTAAAGCTGGCCAGTGGTAAGTGACTTTTCT	37	3	16327909	CGGAGGCTCTTCACTGACGGTGACTCACTGGCAGCTCCACACACCTTAGC	15	61131826	R	rs534773677;rs558057290;rs111522992;rs141555973;rs6777976;rs144894482	27;26;10;3;2;1			OXNAD1	NM_138381	Body			OXNAD1	ENSCSAT00000008124	Body		0:50
cg16456087	cg16456087	0093655317	AATTAATTCCRACTCCTCCTACAATCAACACRAAATTTCTAAAAACATCC			II			CACTTGACTGTGAAGTGGCTGTGAGAGTGGGTGGAGAGTTCTTCTTTGACCCTCAGCCTG[CG]GATGCCTCTAGAAACCTCGTGTTGATTGCAGGAGGAGTCGGAATTAACCCTCTGCTTTCC	37	3	16343197	GTTAATTCCGACTCCTCCTGCAATCAACACGAGGTTTCTAGAGGCATCCG	15	61147098	R	rs191814958;rs548933096;rs559483850;rs183156749;rs551285167;rs147050696	0;28;36;40;41;42		TRUE	OXNAD1	NM_138381	Body			OXNAD1	ENSCSAT00000008124	Body	N_Shelf	0:50
cg15874009	cg15874009	0095703908	TATCAAATTTTAAATTCCTCTAAAACATAAAATAACTCATTCTCAACTCC			II			GACAAGGTCTCTGAAGAAAGACAATCTGCTTGGTGGATACACTCCCCTCGCTGTAACACA[CG]GAGCTGAGAATGAGCCACTTTATGCCTTAGAGGAACCCAAAACCTGACACAGATGTTGCC	37	3	16364975	CGGAGCTGAGAATGAGCCACTTTATGCCTTAGAGGAACCCAAAACCTGAC	15	61171209	F	rs372312509;rs554929151;rs149141757;rs372038226	0;1;5;16			RFTN1;RFTN1	NM_015150;NM_015150	ExonBnd;Body			RFTN1	ENSCSAT00000008072	Body		0:50
cg01133779	cg01133779	0078643396	AAACCTATCAAAAATAACCTTCCCACTTTATCAAACACTATAACAAACCC			II			TATGATTACTTGGGCCTATCAAGAATAACCTTCCCACTTTATCAAGCACTGTGACAAACC[CG]CCACAATCAGACAGTAGCCATGGCAACCAGGACAAGCTTTGGCGCCTCACAAAGCCCTGA	37	3	16371295	GGCCTATCAAGAATAACCTTCCCACTTTATCAAGCACTGTGACAAACCCG	15	61177233	F	rs559247904	13		TRUE	RFTN1	NM_015150	Body			RFTN1	ENSCSAT00000008072	Body		0:50
cg09747520	cg09747520	0063794566	TAAACCAAACAAACCACCAAAATTACTTCTAAATAAAATAACRAAACACC			II			AGCAAAGGGCCCATTAATCCAACTGCAGGAGCCAAACCAGCCTTGTCCTCTCCCTCTCCA[CG]GTGCCTCGTTACCCCATCCAGAAGCAACCCTGGTGGTCTGCCTGGCTCAATATTTCTTAG	37	3	16441347	CGGTGCCTCGTTACCCCATCCAGAAGCAACCCTGGTGGTCTGCCTGGCTC	15	61252655	F	rs574007207;rs543027377;rs553545033	1;9;10			RFTN1	NM_015150	Body			RFTN1	ENSCSAT00000008072	Body		0:50
cg08659016	cg08659016	0025659117	TTATTCAAACAAATATCACTACRACACCCTTCAATAAACTAACAATTAAC			II			GTTCAATAAAGTTATTCAAACAAATATCACTGCGACACCCTTCAGTGGACTGGCAGTTGG[CG]CTGAGCTCTCTTTCATGTGCGGTGGATAAGCTTTGAGTGGAAAGAGCTGAAACACTGGAT	37	3	16527344	CGCCAACTGCCAGTCCACTGAAGGGTGTCGCAGTGATATTTGTTTGAATA	15	61349611	R	rs575413672;rs544603359;rs570000275;rs73816496	23;19;15;1			RFTN1	NM_015150	Body							0:50
cg08288503	cg08288503	0037604267	ATCATCTCATTAAACAATTCTAAAATCTAAATAAAATCACCCAACACAAC			II			CATAGTGTAGTTTACTGTGCTTTCAATAATGGCTGAAATTGAGGACTTACTTTACAGCAG[CG]TTGTGCTGGGTGATCTCACTTAGACCCCAGAACTGCCCAATGAGATGATTGCTAATGCTA	37	3	16889869	TCATCTCATTGGGCAGTTCTGGGGTCTAAGTGAGATCACCCAGCACAACG	15	61645680	R	rs57224204;rs535939093	14;41												0:50
cg13944085	cg13944085	0043624277	TAACTTTCATTTCAAACRTACTAAATAATAAAACCCTACAATTTACCTCC			II			AATAGCAGTATTGGCTTTCATTTCAAACGTGCTAAATAATAGGGCCCTGCAATTTGCCTC[CG]TTAGCCCAAGTTGCTTACGTTTCTTCCTGAATGGAAAATTAATCTGGTTTAGTGCCGGGT	37	3	16890994	CGGAGGCAAATTGCAGGGCCCTATTATTTAGCACGTTTGAAATGAAAGCC	15	61646809	R	rs571939976;rs537321082	34;23												0:50
cg25223095	cg25223095	0037705196	CCCACTACTAACAAAAACCACTAAAACATAAATACTTAAAATAATTAAAC			II			GAAGGAGGAAGCCCACTGCTAACAGGAACCACTGGAGCATGGGTGCTTGGGGTGGTTGAG[CG]GGGATTGGATGCAAATGGCATGTGGAAAGAATGGAGAGGTGATCCCTAATGTGCAGGGGG	37	3	16927003	CCACTGCTAACAGGAACCACTGGAGCATGGGTGCTTGGGGTGGTTGAGCG	15	61745879	F	rs543614223	25		TRUE	PLCL2	NM_001144382	Body	chr3:16925381-16926849	S_Shore	PLCL2	ENSCSAT00000008053	Body	S_Shore	0:50
cg06256523	cg06256523	0009714873	CTAATACAAAACTCATAAAAAACCTCAATAAATTCTTCCTTTATAACCTC			II			AACGAGCAAAATTGAGCTTAAGTTCAAAGAATTGCATAAATCAAAGGACAAAGCTGGTAC[CG]AGGTCACAAAGGAAGAATTTATTGAGGTTTTTCATGAGCTTTGTACTAGACCTGAAATTT	37	3	17051810	TAGTACAAAGCTCATGAAAAACCTCAATAAATTCTTCCTTTGTGACCTCG	15	61859925	R	rs201807569	1			PLCL2;PLCL2	NM_015184;NM_001144382	Body;Body			PLCL2	ENSCSAT00000008053	Body		0:50
cg14979079	cg14979079	0006800457	CATTCTCTTCTTAACAAAAAAAACTATACAAACAAACTACCTCCAACTAC			II			TCCCAGCAGTGGAGGACCCAAAGGGACCATGGAAAGAGCAGTGGAAACAACTCGGAGATG[CG]CAGTTGGAGGCAGCCTGCCTGCATAGTCCTCTCTGTTAAGAAGAGAATGCAGTGACACAG	37	3	17087078	CGCAGTTGGAGGCAGCCTGCCTGCATAGTCCTCTCTGTTAAGAAGAGAAT	15	61895251	F	rs573986855	49			PLCL2;PLCL2	NM_015184;NM_001144382	Body;Body			PLCL2	ENSCSAT00000008053	Body		0:50
cg13879807	cg13879807	0021751183	AAACACAATTCTTCCRTAAATTTAATAAATATATAAATAACTATAATTAC			II			GCTGTCTTTTTGGACACAGTTCTTCCGTAGATTTAATGAATATGTAGATAGCTATAATTA[CG]CCAGCTACTGAAATTCATAATGTCTATGGAGGCTATTCCATTTCCTCTAAAATGCTGATA	37	3	17448228	GACACAGTTCTTCCGTAGATTTAATGAATATGTAGATAGCTATAATTACG	15	62264576	F	rs557432344	20			TBC1D5;TBC1D5	NM_001134381;NM_014744	Body;Body			TBC1D5	ENSCSAT00000008017	Body		0:50
cg06979729	cg06979729	0078695459	TCACAAAACCAACAATATCTTCTCAAATCTTATAAACTTTCCATTTTAAC			II			CAAGATATATTTCACAAAACCAACAATGTCTTCTCAAGTCTTATAAACTTTCCATTTTAA[CG]CATCATCTGCAAATTAGTTCAGAGATATACAATCAAATTTTAACCAAATTTTCCAAAACA	37	3	17466080	CACAAAACCAACAATGTCTTCTCAAGTCTTATAAACTTTCCATTTTAACG	15	62282536	F	rs531607249;rs184569146	5;1			TBC1D5;TBC1D5	NM_001134381;NM_014744	Body;Body			TBC1D5	ENSCSAT00000008017	Body		0:50
cg01340195	cg01340195	0049614259	TTCTAAATCAATAATCAACACAACATACTTCATTAACAATAACCAATCAC			II			TCATCCTCATTTTCTAAATCAATAATCAGCACAGCATGCTTCATTAACAGTGACCAATCA[CG]GATGAGCTGGGGATCTCATTTTACAACATGAGCATTCCTAAGACATAAACCATCTGCTAC	37	3	17592970	TCTAAATCAATAATCAGCACAGCATGCTTCATTAACAGTGACCAATCACG	15	62399441	F	rs112917029;rs531805163;rs148758482;rs142410570;rs527528802	45;26;11;2;1			TBC1D5;TBC1D5	NM_001134381;NM_014744	5URT;5URT							0:50
cg13566979	cg13566979	0090792538	TAAATATCTACACACCCTCCCTTAATACTAATAATACAACTTATTTAATC			II			CAAAAAGAGTAATTTCCTTTCCAACCTAAATAAACTTTACACAAACTTGCCTTTGATAAT[CG]ACTAAACAAGCTGCACCACTAGCATCAAGGGAGGGTGTGCAGATATCTAGCAGGTGCTGC	37	3	17712381	CGACTAAACAAGCTGCACCACTAGCATCAAGGGAGGGTGTGCAGATATCT	15	62502395	F	rs532527349;rs188999329	8;16			TBC1D5;TBC1D5	NM_001134381;NM_014744	5URT;5URT							0:50
cg07654588	cg07654588	0042673269	ATTTACAAATTTACTTCCAAAACTCAAAAATACACTACTCAACTAAAACC			II			GACTCTCAATTGTTTGCAAATTTGCTTCCAAAACTCAGGAATGCACTACTCAACTGAGGC[CG]CATTTGAGAGCACACACTCAATACTTCCTCCAATAAAAGAAATTTTCATCTCAGCTGTAC	37	3	17782211	CGGCCTCAGTTGAGTAGTGCATTCCTGAGTTTTGGAAGCAAATTTGCAAA	15	62566773	R				TRUE	TBC1D5;TBC1D5;TBC1D5	NM_014744;NM_014744;NM_001134380	1stExon;5'UTR;5'UTR	chr3:17783646-17784455	N_Shore				N_Shore	0:50
cg13731422	cg13731422	0045611165	ATAAACCACAAACAAAACTCTCCTTAACTAAACCAACAAACTACTAAACA	0089701224	ATAAACCGCGAACAAAACTCTCCTTAACTAAACCGACAAACTACTAAACG	I	C	Grn	AGTAGGTGGGGAGTGAGCCGCGGGCAGAGCTCTCCTTGGCTGAGCCGGCAGGCTGCTGAG[CG]CATGCGCCTGAGGGCTTTTACCCCTCCCTTCTCTCCCTGCTTCCAACCGGCGCGCGGCTG	37	3	17784398	CGCTCAGCAGCCTGCCGGCTCAGCCAAGGAGAGCTCTGCCCGCGGCTCAC	15	62568978	R	rs543004113;rs79983141	22;16		TRUE	TBC1D5	NM_001134380	TSS200	chr3:17783646-17784455	Island				S_Shore	0:50
cg02913768	cg02913768	0066665186	TTAAACAATAACACCAAAAAAATTCCRATATACAACAATAATACTTACCC			II			TCACCACAGGGTTACTACAATGGGCATCATTATATCTGGATCCTTATCAATTTCACTATA[CG]GGTAAGTATTATTGCTGTATACCGGAACTCCTTTGGTGTTATTGCTTAATTTTAATTGTG	37	3	17953654	CGGGTAAGTATTATTGCTGTATACCGGAACTCCTTTGGTGTTATTGCTTA	15	62735930	F	rs13325350;rs377511849;rs116700358	0;24;27												0:50
cg16338403	cg16338403	0075630231	AAATATTTCAATCACCAAAAACCCTCTTAAATACTATTTAAAACCAATTC			II			GTAGGTGCTTTAAATATTTCAGTCACCAAAAACCCTCTTGGATACTATTTGAGGCCAATT[CG]CCCACTTTCCAATGCTAAGATTACCACATCAGATTACGTAAAGTGTGTTGTATACTTTAT	37	3	18022200	AATATTTCAGTCACCAAAAACCCTCTTGGATACTATTTGAGGCCAATTCG	15	62806498	F					LOC339862	NM_001257177	Body							0:50
cg23020213	cg23020213	0086706289	AAAAACTACAAAATAAATAACRACATCACACTCCTCTCTAAATAAAAAAC			II			TTGTTTGTTCGCTACCCAGATTCCCAAATATCGTCAAGCCTCCCCTGTTGTGCCAGCCTG[CG]CCTCTCATTTAGAGAGGAGTGTGATGCCGCTATCCATTTTGCAGTCTTTGTGCACATCAA	37	3	18276150	CGCCTCTCATTTAGAGAGGAGTGTGATGCCGCTATCCATTTTGCAGTCTT	15	63054727	F	rs75670339	0			LOC339862	NM_001257177	Body							0:50
cg05586466	cg05586466	0021603869	AATAAAAAAAATCCATAACAAATTCAAATACACAAAATTAAATATTACCC			II			GCAAAGTGCTGAGTGAAGGGAATCCATGACAGATTCAGATGCACAAGGTTGAATATTACC[CG]TAAACTACCTGACTCTGCTAAGGTCTTAACAGCACAAAACGCTATGTCATGCCCAGCTTT	37	3	18387801	CGGGTAATATTCAACCTTGTGCATCTGAATCTGTCATGGATTCCCTTCAC	15	63164495	R	rs555903231	10		TRUE										0:50
cg01331566	cg01331566	0048714828	CRAACCTAAATCTACTCTACTAAAACATAAATAATATAAAACRACCTATC			II			GCCAAAGTAAACGAACCTGAATCTGCTCTGCTGGAACATGGATAATGTGGGGCGGCCTGT[CG]CCATGGTGATGCACCGCGTTGCTCTCCTGTTCATAAATGGCATCACGTTCTGGCTGAGGA	37	3	18393528	GAACCTGAATCTGCTCTGCTGGAACATGGATAATGTGGGGCGGCCTGTCG	15	63170326	F	rs147456964	10			SATB1;SATB1;SATB1	NM_002971;NM_001195470;NM_001131010	Body;Body;Body			SATB1	ENSCSAT00000008004	Body		0:50
cg02616489	cg02616489	0027654295	CAAACATAAATATTTCTAAAAACATCATATAAATCTCAATAACAATAACC			II			ATTAAAAAAGGCAAGCATAAATATTTCTAGAAGCATCATGTGGGTCTCAGTGACAATGGC[CG]GGTTATAATTTTACCAATAAAAGGAGACAAGGGAGACTGGGGCTTTGCACAGACTGTCTC	37	3	18404925	CGGCCATTGTCACTGAGACCCACATGATGCTTCTAGAAATATTTATGCTT	15	63181744	R	rs117420318;rs186080624	24;1		TRUE	SATB1;SATB1	NM_001131010;NM_002971	Body;Body			SATB1	ENSCSAT00000008004	Body		0:50
cg09489864	cg09489864	0051651102	AATTATAACAAATCTAATTAAACCRAAATACCACAAACTCCCTAACCAAC			II			TGCAGAATGGTAATTATGACAGATCTGATTAAGCCGGAGTGCCACAAGCTCCCTGGCCAG[CG]CCGGTTGTGCAGGTGTGACCTTGTGCGTGCCTGCGTGTGTAAATAAAATTAATTACAAGC	37	3	18411403	ATTATGACAGATCTGATTAAGCCGGAGTGCCACAAGCTCCCTGGCCAGCG	15	63188124	F	rs150160463;rs183290411	28;15			SATB1;SATB1;SATB1	NM_002971;NM_001195470;NM_001131010	Body;Body;Body			SATB1	ENSCSAT00000008004	Body		0:50
cg26032026	cg26032026	0043749844	ATACCACCTTTCCAAACATAAAAAAAATAATACTAAAAAATAATTAACCC			II			CTTTCACCATGATACCACCTTTCCAAGCATGGAAAAGATAATGCTGGGAAATAGTTGGCC[CG]CAGGCCTGAAGGGGACACAGCAGGTAAGGCAGGACAGGTGACCAAAGGTGGGGCCTCATC	37	3	18421299	CGGGCCAACTATTTCCCAGCATTATCTTTTCCATGCTTGGAAAGGTGGTA	15	63198326	R	rs570410187;rs527418189;rs540589603;rs563750354;rs532621854	42;26;11;2;1		TRUE	SATB1;SATB1	NM_001131010;NM_002971	Body;Body			SATB1	ENSCSAT00000008004	Body		0:50
cg27559892	cg27559892	0096604367	TTACATCCCRCTACAAAACATTCCTTTAAAACAAACAAATTTCATTTTAC			II			TTATTACAAGATTGCATCCCGCTGCAGAACATTCCTTTAAGACAGACAGATTTCATTTTG[CG]CATCAAACAGATGCATCTGGAGATTGCTCTCGGTCTCCTGATTGTTCCGATTAGTTAATT	37	3	18456815	TGCATCCCGCTGCAGAACATTCCTTTAAGACAGACAGATTTCATTTTGCG	15	63233745	F	rs187101591	43			SATB1;SATB1;SATB1	NM_002971;NM_001195470;NM_001131010	Body;Body;Body			SATB1	ENSCSAT00000008004	Body		0:50
cg00641002	cg00641002	0072738527	AAAAACCCTTCAAAAATTCTCTATTTACTTATTTCTACTAAACAAAAACC			II			ACTGACACCAGAGAGGCCCTTCAAAGATTCTCTATTTGCTTGTTTCTGCTGAACAAAAGC[CG]GCAATAAAACAGCTACATCTTTCTACATGTGAGTCTTCACCAAAGCTTTAGTGAACTGTT	37	3	18459838	CGGCTTTTGTTCAGCAGAAACAAGCAAATAGAGAATCTTTGAAGGGCCTC	15	63236726	R	rs187337022	1			SATB1;SATB1;SATB1	NM_002971;NM_001195470;NM_001131010	Body;Body;Body			SATB1	ENSCSAT00000008004	Body		0:50
cg14791398	cg14791398	0049702242	TCACTCACATTATTAAACATTTCTAAATATTCTTTCCCCTAAATTACCTC			II			GACCCTTCGGATCACTCACATTGTTAGACATTTCTGAATGTTCTTTCCCCTGAGTTGCCT[CG]TTCAAATGATCCATACTCAGTCACTGTCTAAAGATCACCTGCCAGAATTTAAAAAGAAGA	37	3	18462444	CGAGGCAACTCAGGGGAAAGAACATTCAGAAATGTCTAACAATGTGAGTG	15	63239347	R	rs143510005	6			SATB1;SATB1;SATB1	NM_002971;NM_001195470;NM_001131010	Body;Body;Body	chr3:18466298-18466604	N_Shelf	SATB1	ENSCSAT00000008004	Body		0:50
cg15907288	cg15907288	0005607382	TTATAATACTCATTATTTACCTCAAACTCTAAACAAATAAAAACTTAACA	0001705991	TTATAATACTCGTTATTTACCTCGAACTCTAAACGAATAAAAACTTAACG	I	A	Red	CCCCAGCCACCTCCACCGCCTAGGCAGCGACAAACTCCCCGCCCCCTCCCCCCAAAAAGT[CG]CCAAGCTCTCACTCGTCCAGAGTCCGAGGTAAACAACGAGCACCACAATGGCACTAGGAC	37	3	18466168	CGCCAAGCTCTCACTCGTCCAGAGTCCGAGGTAAACAACGAGCACCACAA	15	63243215	F	rs12022	4			SATB1;SATB1;SATB1;SATB1;SATB1	NM_002971;NM_001195470;NM_002971;NM_001195470;NM_001131010	1stExon;1stExon;5URT;5URT;5URT	chr3:18466298-18466604	N_Shore	SATB1	ENSCSAT00000008004	Body	N_Shore	0:50
cg04004754	cg04004754	0050617201	ATATATACATAAATATAAACACAAATCCCCAAACAAAACTACTTCTCTCA	0090617972	ATATATACGTAAATATAAACGCGAATCCCCGAACGAAACTACTTCTCTCG	I	C	Grn	GTGTGTGTTTGTGTGTGTGCGTGAGTGTGAGCGCGAGTCCCCGGACGGGGCTGCTTCTCT[CG]CTCTCTCCCTCGCTAGCTCTACCCCTCGCTGCCGTCTCTGCCCCCATTAAATTATTAGTT	37	3	18466481	GTGTGTGCGTGAGTGTGAGCGCGAGTCCCCGGACGGGGCTGCTTCTCTCG	15	63243530	F	rs539831050	20		TRUE	SATB1;SATB1;SATB1	NM_002971;NM_002971;NM_001131010	1stExon;5'UTR;5'UTR	chr3:18466298-18466604	Island	SATB1	ENSCSAT00000008004	Body	N_Shore	0:50
cg21252851	cg21252851	0039692530	ATTCCCTCACTCATTCACTAATTACTTATCTTTCRACTTTTTAACTCRCC			II			GAAAAGGGATGGGGATTAAAACCCGGGCTGGAGGGCCGGGATTGGGGGAGGGGGCGGGGG[CG]GCGAGTTAAAAAGCCGAAAGACAAGTAACTAGTGAATGAGTGAGGGAATGGGGGGAGCGC	37	3	18467002	TTCCCTCACTCATTCACTAGTTACTTGTCTTTCGGCTTTTTAACTCGCCG	15	63244045	R	rs532069744	30			SATB1;SATB1;SATB1	NM_002971;NM_001195470;NM_001131010	TSS200;TSS200;5URT	chr3:18466298-18466604	S_Shore	SATB1	ENSCSAT00000008004	Body	N_Shore	0:50
cg22262622	cg22262622	0052625169	AAATAAAACRACCCRACATTTATTACACACAATACCCAAAATAACAAAAC			II			GAGCTTGATTAGAGTGAGGCGGCCCGACATTTATTACACACAATACCCAGAATAACAGGG[CG]CTGTGCGAGGGCTAGCGCCGGCCGCCGCCAGACGCGCCAGGGAGGGCGCAGAGGGGAGGA	37	3	18467160	CGCCCTGTTATTCTGGGTATTGTGTGTAATAAATGTCGGGCCGCCTCACT	15	63244203	R					SATB1;SATB1;SATB1	NM_002971;NM_001195470;NM_001131010	TSS1500;TSS1500;5URT	chr3:18466298-18466604	S_Shore	SATB1	ENSCSAT00000008004	Body	Island	0:50
cg19818826	cg19818826	0026609985	TATAATAACAAATCAAATCTCTTTCAAATAACCCAAATTTTATTTAACTC			II			TTGGTTCAAATCGCCCTCACTTCTGAGCCATAGAATACTTTGGAAGAAGAAATACGTGGC[CG]AGTTAAACAAAATTTGGGTCACTTGAAAGAGACCTGACTTGTTATTATAAAGGAAAAGAT	37	3	18467816	ATAATAACAAGTCAGGTCTCTTTCAAGTGACCCAAATTTTGTTTAACTCG	15	63244873	R				TRUE	SATB1;SATB1	NM_002971;NM_001131010	TSS1500;5'UTR	chr3:18466298-18466604	S_Shore	SATB1	ENSCSAT00000008004	Body	S_Shore	0:50
cg26768584	cg26768584	0004785946	TACCAATTACCTATAAAACAACTAAACCATTACTACAATTCTAAAAATAC			II			AATGAGGTGGTTACCAGTTGCCTGTGAAGCAGCTGGACCATTACTGCAGTTCTGAGGGTG[CG]TCACAAATCAGGTCATAGCTCTGGGTAGAGTCCACCCACTTCACCCAGTATAACGCCCTC	37	3	18480242	CGCACCCTCAGAACTGCAGTAATGGTCCAGCTGCTTCACAGGCAACTGGT	15	63257022	R	rs539105225	20		TRUE	SATB1;SATB1	NM_001131010;NM_001131010	5'UTR;1stExon			SATB1	ENSCSAT00000008004	Body		0:50
cg01373248	cg01373248	0092757323	AAATCAAATCATAACTCTAAATAAAATCCACCCACTTCACCCAATATAAC			II			GGGTGCGTCACAAATCAGGTCATAGCTCTGGGTAGAGTCCACCCACTTCACCCAGTATAA[CG]CCCTCTACTTCCTGCACACCTGGGGGAAAGGGGTGCGGGGGGCGGGCAGCTTAAGTCCAC	37	3	18480297	AATCAGGTCATAGCTCTGGGTAGAGTCCACCCACTTCACCCAGTATAACG	15	63257077	F	rs113934736;rs559093417;rs184612080	18;2;1		TRUE	SATB1	NM_001131010	TSS200			SATB1	ENSCSAT00000008004	Body		0:50
cg17694094	cg17694094	0087663391	TTCAACTAAATTTCAACRAAATAAATTACTCTATCAACAATACAAACACC			II			AGAGTGTAAATTTCAACTAAGTTTCAACGGGATGAGTTACTCTGTCAGCAGTACAAACAC[CG]TAAATTTCAGATTGCTTAGGACAAAACCTGACACCGAGCGGTAACATTTTACTCATTCTT	37	3	18484672	CGGTGTTTGTACTGCTGACAGAGTAACTCATCCCGTTGAAACTTAGTTGA	15	63261440	R	rs181943044;rs142549115	51;45						chr3:18485112-18487056	N_Shore	SATB1	ENSCSAT00000008004	Body	N_Shore	0:50
cg06830555	cg06830555	0015625553	AAAAAAAAAACAACTTAAAATCAAATTACAATTAACTTCCACAACAACCA	0007720935	AAAAAAAAAACAACTTAAAATCAAATTACAATTAACTTCCGCGACAACCG	I	C	Grn	GTCGGACTTCCGAGGCGGCGGCTTCTGCCTCTCCTGCCGCCGCCGCCGCCGCCGGAGCTG[CG]GCTGCCGCGGAAGTTAATTGCAACTTGACTTCAAGTTGTCCTCTTTCCCCATACGAAGTG	37	3	18486241	CGGCTGCCGCGGAAGTTAATTGCAACTTGACTTCAAGTTGTCCTCTTTCC	15	63263005	F	rs543093051	10		TRUE				chr3:18485112-18487056	Island	SATB1	ENSCSAT00000008004	5'UTR	Island	0:50
cg14415616	cg14415616	0069746289	AAAAACAAAACCCTCAACCTCRAAAAATAAATATAAACRCTTAAAAATAC			II			GGGTTGGCGCGGAAGACAGGACCCTCAGCCTCGAGGGGTAAGTGTGGGCGCTTGGGGGTG[CG]CTTGGGGTGCGCGGCGCGGTTCTCGTCGCCCGCCAACCCTGCCCCCTCACCTCTCCGGGG	37	3	18486958	CGCACCCCCAAGCGCCCACACTTACCCCTCGAGGCTGAGGGTCCTGTCTT	15	63263688	R	rs545305495	48		TRUE				chr3:18485112-18487056	Island	SATB1	ENSCSAT00000008004	TSS1500	Island	0:50
cg24668089	cg24668089	0097806118	ACCAACATCTCTAAAATCTAAAAAAACAACACTAAAAACTAAAAAAAACA	0005761844	ACCGACGTCTCTAAAATCTAAAAAAACGACGCTAAAAACTAAAAAAAACG	I	C	Grn	GGGCGTGGGAGTTGCGCTCGCTCTCCTTTCCCGGCGTCCCGTGGAGACCGGGAGGCTCAG[CG]CCTCTCCCAGCTCTCAGCGCCGCCCTCCCAGACCCCAGAGACGTCGGTCAGGGCGCGGCG	37	3	19189751	CGCCTCTCCCAGCTCTCAGCGCCGCCCTCCCAGACCCCAGAGACGTCGGT	15	63954135	F	rs567357645;rs537930045;rs556289254	20;38;45		TRUE	KCNH8	NM_144633	TSS1500	chr3:19189688-19190100	Island	ENSCSAG00000009913	ENSCSAT00000007995	TSS1500	Island	0:50
cg19691993	cg19691993	0081645289	AAAACCTACACCAAACTAAACCTAAAAATACAAAACAAACTCAAAAAACA	0007683956	AAAACCTACGCCGAACTAAACCTAAAAATACGAAACGAACTCGAAAAACG	I	C	Grn	GGGGCGGGAGAGGGAGCCTGCGCCGGGCTGAGCCTGGAGGTGCGGGGCGGGCTCGGGGAG[CG]CTCTTGGGGCTCCTCCTGCCACAGCCGGGGCGGCTGGAACTCTCTCCCTTTCTCCCTCCA	37	3	19190001	CGCTCCCCGAGCCCGCCCCGCACCTCCAGGCTCAGCCCGGCGCAGGCTCC	15	63954392	R					KCNH8	NM_144633	TSS200	chr3:19189688-19190100	Island	ENSCSAG00000009913	ENSCSAT00000007995	TSS200	Island	0:50
cg07657236	cg07657236	0076667134	CCTTTCRAACCATCCTTCTAAACAAACTTTAATAAAAAATTTCACACCAC			II			CTTGGCACTTTCCTTTCGAACCATCCTTCTGGACAAACTTTGATGGAGAATTTCACACCA[CG]CTGGAAAAATGCCGGTTATGAAAGGATTACTGGCGCCGCAAAACACCTTCCTGGACACCA	37	3	19190202	CTTTCGAACCATCCTTCTGGACAAACTTTGATGGAGAATTTCACACCACG	15	63954593	F	rs527567975	50		TRUE	KCNH8;KCNH8	NM_144633;NM_144633	1stExon;5'UTR	chr3:19188246-19188772	S_Shore	ENSCSAG00000009913	ENSCSAT00000007995	5'UTR	S_Shore	0:50
cg23011597	cg23011597	0011805979	TCCAACRTAATATAAAATTCTCCATCAAAATTTATCCAAAAAAATAATTC			II			CCGGGTCCCCCTTCCCTGCCGTCATCAGGTTCCCCTTCTCCCTTCTTGGCACTTTCCTTT[CG]AACCATCCTTCTGGACAAACTTTGATGGAGAATTTCACACCACGCTGGAAAAATGCCGGT	37	3	19190158	CGAACCATCCTTCTGGACAAACTTTGATGGAGAATTTCACACCACGCTGG	15	63954549	F	rs78751941	48		TRUE	KCNH8;KCNH8	NM_144633;NM_144633	1stExon;5'UTR	chr3:19188246-19188772	S_Shore	ENSCSAG00000009913	ENSCSAT00000007995	5'UTR	S_Shore	0:50
cg02600653	cg02600653	0089613446	TAATCTTACTTCAAAAATAACTTAACCAAACTTACTAACATAAATTATTC			II			CTGTCTCTTCCTTTTATTTCTCAACCTTTTTTTTCCCAAGCAGATATTATTTTAAATTTC[CG]AACAACTTATGTCAGCAAGTCTGGCCAAGTTATCTTTGAAGCAAGATCAATTTGCATCCA	37	3	19431990	GATCTTGCTTCAAAGATAACTTGGCCAGACTTGCTGACATAAGTTGTTCG	15	64199189	R	rs539471118;rs200728386	4;15			KCNH8;KCNH8	NM_144633;NM_144633	ExonBnd;Body			ENSCSAG00000009913	ENSCSAT00000007995	Body		0:50
cg07057042	cg07057042	0008605261	CAACAAAAATAACTCCAACAATAAAACTTAAATATTTATATTTTAATTCA	0015709958	CAACGAAAATAACTCCGACGATAAAACTTAAATATTTATATTTTAATTCG	I	T	Red	GCCGGCACCGGGCAGCGGAAGTGGCTCCGGCGGTGGGACTTGAGTGTTTGTGTTTTGGTT[CG]TGAAGGAGCCGGCGGCTGGCCTTAGGGGAGGAGGCAGAGGGAGGAGGAGGAGGAAGAATT	37	3	19988680	CAGCGGAAGTGGCTCCGGCGGTGGGACTTGAGTGTTTGTGTTTTGGTTCG	15	64679018	F	rs535117250;rs62241280	29;20		TRUE	RAB5A;RAB5A	NM_004162;NM_004162	1stExon;5'UTR	chr3:19988333-19989321	Island				Island	0:50
cg04461926	cg04461926	0003777854	ACTTTATTCCAACCTAAACACCTCAATATAAAACTAAACACTAATAAACC			II			ATTTAAGTGTTGGACTGCTAGGAGAACTTGTACATTTATGATAATGCAGAATTAGGAAAA[CG]GTTCACCAGTGTTTAGTTTTATATTGAGGTGCTCAGGTTGGAATAAAGTGGTATAAAAAG	37	3	20026603	CGGTTCACCAGTGTTTAGTTTTATATTGAGGTGCTCAGGTTGGAATAAAG	15	64715164	F				TRUE	RAB5A;C3orf48	NM_004162;NR_027694	3'UTR;Body							0:50
cg22991836	cg22991836	0037628928	CACACAATAACAATATACTTCCTATTCTCAACAAAATTAACAACTACACC			II			GAGGGTCACGGCACACAGTGACAGTGTGCTTCCTGTTCTCAGCAAGGTTGACAGCTGCAC[CG]TGATTCTTGGCAGCAGTCACACGGCGGGTCACTCTCTGGCACCCTGGGTGTTTGCAAGTC	37	3	20122883	CGGTGCAGCTGTCAACCTTGCTGAGAACAGGAAGCACACTGTCACTGTGT	15	64812306	R	rs73822403;rs551970109;rs570586428	26;12;6			KAT2B	NM_003884	Body			KAT2B	ENSCSAT00000007882	Body		0:50
cg01967102	cg01967102	0084650874	TAATTTTCACAAATTATTCCTCTCTACTTCCCTTTCCTCATCAACATAAC			II			TAATAATAAATAAGGAAATGAAGGTAGATGACACCAACCTCCCCCACGTCCCCACCATCA[CG]TCATGTTGATGAGGAAAGGGAAGTAGAGAGGAACAACCTGTGAAAATTAGGAGAATCAAT	37	3	20145874	AATTTTCACAGGTTGTTCCTCTCTACTTCCCTTTCCTCATCAACATGACG	15	64835354	R	rs139068095	14			KAT2B	NM_003884	Body			KAT2B	ENSCSAT00000007882	Body		0:50
cg07999596	cg07999596	0099746569	ACTAAATACTATTATATCAAATATACTTACATACAAATATACACATACAC			II			GCGCCCAGCCCCAAATTTTTTTTGAAAAAAGAAATGTATATTTGTGTGTGTGTGTTTGTG[CG]TGTATGTGCATATCTGTATGTAAGCATATTTGATATAATAGCATTTAGTACATCTGGTTA	37	3	20383585	CTAAATGCTATTATATCAAATATGCTTACATACAGATATGCACATACACG	15	65073567	R	rs558698631;rs560197862;rs541418172	1;4;20			LOC101927829	NR_110814	TSS1500							0:50
cg12629056	cg12629056	0017602238	TAATAACCATTAACCATATATAACTCTTAACCACTTAAAATAAAAACACC			II			TATGGTTAATATGGTAGCCATTAGCCATGTGTAGCTCTTAACCACTTGAGATGAGGGCAC[CG]CAACAGAGAAATGGTACTGGCAATTAATTTCAATTTAAATAGCCACCTGAGGCTAGTGGC	37	3	21473015	CGGTGCCCTCATCTCAAGTGGTTAAGAGCTACACATGGCTAATGGCTACC	15	66126703	R	rs114613933;rs534385944;rs546304438	36;2;1			ZNF385D	NM_024697	Body			ZNF385D	ENSCSAT00000007869	Body		0:50
cg16591332	cg16591332	0002604579	AAATACAAACTCCCTTTCAATAACAAATACCATTCRAACTAATTCTAACC			II			TGTATTACTGCAAATACAGACTCCCTTTCAATAACAGGTACCATTCGAGCTAATTCTGGC[CG]TGGCCAGACAGTGGGGTTCTATTTAGAATGATGCTAGAAAGCAATGGGAATCCAGTTGTA	37	3	21552634	CGGCCAGAATTAGCTCGAATGGTACCTGTTATTGAAAGGGAGTCTGTATT	15	66203693	R	rs2242434;rs563490985;rs193020739	29;17;12			ZNF385D	NM_024697	Body			ZNF385D	ENSCSAT00000007869	Body		0:50
cg21436456	cg21436456	0007759534	ATTCACCACTATACAAAAAAAACRTAATTAAAACRAATTCTACCATTAAC			II			ACACAGGAGAAATTCACCACTGTGCAGGAGGGACGTGGTTAAGGCGAGTTCTGCCATTAA[CG]TGTAATTAGACAACACTTTTACCCCGCCCCTCCTGTGAATGCCACCATTCTCTCCAAAAT	37	3	21792965	TTCACCACTGTGCAGGAGGGACGTGGTTAAGGCGAGTTCTGCCATTAACG	15	66451450	F	rs189218752;rs545260814	20;15		TRUE	ZNF385D	NM_024697	TSS200			ZNF385D	ENSCSAT00000007869	TSS1500		0:50
cg17393309	cg17393309	0083743549	AAATAAAATTTCATCACACTACTCAAAATAACATACAACTTAAAACTTAC			II			TGTGGCTTTGCTCTGTGAGGTCTGAACATATAAAATGTGAAGTTTCAGCAATAAACAATT[CG]CAAGTTTTAAGTTGCATGTCATTCTGAGTAGTGTGATGAAATCTCACTCCCCACTACTTC	37	3	22755527	CGCAAGTTTTAAGTTGCATGTCATTCTGAGTAGTGTGATGAAATCTCACT	15	67407747	F	rs114794469;rs183006883;rs9844171;rs570845310	13;15;35;39												0:50
cg24812778	cg24812778	0025689140	CAAAACAATCCACTATAATCTTTCCCATCATTCAAATAAATAACAAAATC			II			ATCACAACCCTCAGGGCAGTCCACTGTGGTCTTTCCCATCATTCAAATAAATAACAAAAT[CG]TGTGCTGCAAAAACAGCAATAAGTGAAAAATGCAAACCTGCCTGTCCTGTATGTGACTCA	37	3	23059434	AGGGCAGTCCACTGTGGTCTTTCCCATCATTCAAATAAATAACAAAATCG	15	67719141	F	rs528017537	15												0:50
cg10827472	cg10827472	0040698886	CTATAACTACCCCTAAATCCTAAAAAATAAAACCACCACCTCCRAAAACC			II			CCCGGGCGGGCGCGCAGGCACGCGCACTCGCGGGTGCGCGCGCGGACGGCCGGGCGGCGG[CG]GCTCCCGGAGGTGGTGGCTTCACTTTCCAGGACTCAGGGGCAGCCACAGCGACAGCCGCG	37	3	23244630	TGTGGCTGCCCCTGAGTCCTGGAAAGTGAAGCCACCACCTCCGGGAGCCG	15	67887360	R	rs529900971	1			UBE2E2	NM_152653	TSS200	chr3:23244050-23245071	Island				Island	0:50
cg00294419	cg00294419	0044635284	ACTCCCRAAAATAATAACTTCACTTTCCAAAACTCAAAAACAACCACAAC			II			GGGCGGCGGCGGCTCCCGGAGGTGGTGGCTTCACTTTCCAGGACTCAGGGGCAGCCACAG[CG]ACAGCCGCGGGCAGCAGCCTCAGGAGCCGGAGCTGGAACGGCCGGGGGCGGCGGCAGCGG	37	3	23244681	CGCTGTGGCTGCCCCTGAGTCCTGGAAAGTGAAGCCACCACCTCCGGGAG	15	67887411	R				TRUE	UBE2E2	NM_152653	TSS200	chr3:23244050-23245071	Island				Island	0:50
cg27241907	cg27241907	0015633983	CTATCACTATAACTACCCCTAAATCCTAAAAAATAAAACCACCACCTCCA	0041696944	CTATCGCTATAACTACCCCTAAATCCTAAAAAATAAAACCACCACCTCCG	I	A	Red	GGGCGCGCAGGCACGCGCACTCGCGGGTGCGCGCGCGGACGGCCGGGCGGCGGCGGCTCC[CG]GAGGTGGTGGCTTCACTTTCCAGGACTCAGGGGCAGCCACAGCGACAGCCGCGGGCAGCA	37	3	23244637	CTGTCGCTGTGGCTGCCCCTGAGTCCTGGAAAGTGAAGCCACCACCTCCG	15	67887367	R				TRUE	UBE2E2	NM_152653	TSS200	chr3:23244050-23245071	Island				Island	0:50
cg07806164	cg07806164	0070750935	AAAATAATAACTTCACTTTCCAAAACTCAAAAACAACCACAACRACAACC			II			GGCGGCTCCCGGAGGTGGTGGCTTCACTTTCCAGGACTCAGGGGCAGCCACAGCGACAGC[CG]CGGGCAGCAGCCTCAGGAGCCGGAGCTGGAACGGCCGGGGGCGGCGGCAGCGGCGGCGCT	37	3	23244688	AGGTGGTGGCTTCACTTTCCAGGACTCAGGGGCAGCCACAGCGACAGCCG	15	67887418	F				TRUE	UBE2E2	NM_152653	TSS200	chr3:23244050-23245071	Island				Island	0:50
cg01324883	cg01324883	0027612207	ATAATAACTTCACTTTCCAAAACTCAAAAACAACCACAACAACAACCACA	0012804979	ATAATAACTTCACTTTCCAAAACTCAAAAACAACCACAACGACAACCGCG	I	A	Red	CGGCTCCCGGAGGTGGTGGCTTCACTTTCCAGGACTCAGGGGCAGCCACAGCGACAGCCG[CG]GGCAGCAGCCTCAGGAGCCGGAGCTGGAACGGCCGGGGGCGGCGGCAGCGGCGGCGCTGA	37	3	23244690	CGCGGCTGTCGCTGTGGCTGCCCCTGAGTCCTGGAAAGTGAAGCCACCAC	15	67887420	R				TRUE	UBE2E2	NM_152653	TSS200	chr3:23244050-23245071	Island				Island	0:50
cg12558358	cg12558358	0084785991	ACAACAAAAACAAACATAATCAAATACATAATACATAAATCCAACTTTCA	0015685285	GCGACGAAAACAAACGTAATCGAATACGTAATACGTAAATCCGACTTTCG	I	A	Red	GCGGGCGCGAGCGCGGCGGGGACAGGCGTGGTCGGGTGCGTGGTGCGTGGGTCCGGCTTT[CG]GTGACTAGACGGTCCGCAGGGGACATCCCGTCCCTGGGGCCTCCCCAGTCTCCCTCCCCC	37	3	23244824	GCGGCGGGGACAGGCGTGGTCGGGTGCGTGGTGCGTGGGTCCGGCTTTCG	15	67887554	F					UBE2E2;UBE2E2	NM_152653;NM_152653	1stExon;5URT	chr3:23244050-23245071	Island				Island	0:50
cg11000397	cg11000397	0073784118	CTTCCCACTTATTATTCACTAAACTCCTATCTAAAAAACACTCATTTAAC			II			ACAGGGCTGGGGCTGGTGTTTTTTTGTTTTTTGTTTTTTGTTTTGCATTTGAATATCCAT[CG]TCAAATGAGTGTTTCCCAGACAGGAGTTTAGTGAATAACAAGTGGGAAGGAGACAAGTAC	37	3	23686329	CGTCAAATGAGTGTTTCCCAGACAGGAGTTTAGTGAATAACAAGTGGGAA	15	68326537	F														0:50
cg15205379	cg15205379	0086688162	CCATACTTAAAAATACACAAAACTCTATTTTATCCTCTCCTAAAAAATCC			II			GAAATCTGTTTATTAGGAAAAAAAGTAAGTCAAAGTCGTGATGCCAAGTGTTTTCACAGC[CG]GACCTCTTAGGAGAGGACAAAATAGAGTTCTGTGCATCCTCAAGTATGGTGCTAATTTTG	37	3	23703711	CATACTTGAGGATGCACAGAACTCTATTTTGTCCTCTCCTAAGAGGTCCG	15	68342738	R	rs544379722	47												0:50
cg26631053	cg26631053	0067621931	CCAACTAATAACTATCCAAATTATCAAAACTATAATATACTCCATTAACC			II			TGTCTGACTCCCCAGCTAATAGCTATCCAAATTATCAAGACTGTAATGTACTCCATTAAC[CG]CTCTGGCTGAGAAAGGAGTTGTTTCTCCTTGGCTCCTCCAGAAAGAATGAAAAGTATTTC	37	3	23793006	CAGCTAATAGCTATCCAAATTATCAAGACTGTAATGTACTCCATTAACCG	15	68426256	F														0:50
cg27447382	cg27447382	0089665386	TTTTCAAAACCAATTTCACAATTTCATCTTCTATAAAAAACAAAATCAAC			II			CTCTCTCTCTGGGAAAGACGACATGAAAGTGTTTTAACTGCTTGTAATTTTTCATAGCCT[CG]TTGATTTTGCTTTTCACAGAAGATGAAATTGTGAAATTGGCCTTGAAAACTTTATTTTCG	37	3	23804563	TTTCAAGGCCAATTTCACAATTTCATCTTCTGTGAAAAGCAAAATCAACG	15	68440149	R														0:50
cg20787698	cg20787698	0061794988	AATCCTTAAACTAACATCCAATCATACAAAACRATATCTTATAATCTCTC			II			TGCATCTCAGAGATCCTTGAACTAACATCCAGTCATGCAAAACGATATCTTATAGTCTCT[CG]TCTCTCCAGGAGGTAGATTTCCCCCTTTGTCCTTTGTCTTCCTTTCTTTTTCTTTCTTTT	37	3	23808318	ATCCTTGAACTAACATCCAGTCATGCAAAACGATATCTTATAGTCTCTCG	15	68443269	F	rs6802411;rs182728745;rs574620247;rs541647127	43;32;16;1												0:50
cg25044575	cg25044575	0005704253	TACAACAACAACAACTATTAAACAAACAATAACTTCCCCCAACCACACAC			II			GGTGAGGGCGAGGAGGAGGAGGAGGAGGAGGCGGCGGCGGAGGAGTGGTGTGTGTGCGAG[CG]TGTGTGGCTGGGGGAAGCCATTGCCTGTTTAATAGTTGCTGTTGCTGCACTTCCGCTTCT	37	3	23847425	GCAGCAACAGCAACTATTAAACAGGCAATGGCTTCCCCCAGCCACACACG	15	68483282	R					UBE2E1-AS1;UBE2E1;UBE2E1;UBE2E1;UBE2E1	NR_046652;NM_003341;NM_182666;NM_003341;NM_182666	Body;1stExon;1stExon;5URT;5URT	chr3:23847871-23848633	N_Shore	UBE2E1	ENSCSAT00000007854	TSS1500	N_Shore	0:50
cg15966253	cg15966253	0082667314	TAACTAAAAAAAACCATTACCTATTTAATAATTACTATTACTACACTTCC			II			GCGAGCGTGTGTGGCTGGGGGAAGCCATTGCCTGTTTAATAGTTGCTGTTGCTGCACTTC[CG]CTTCTCTCCCAGCGAGAGAGAGACACGAGTGGCCAGGCCCAGCCGCAGCCGCAGCAGCAG	37	3	23847480	CGGAAGTGCAGCAACAGCAACTATTAAACAGGCAATGGCTTCCCCCAGCC	15	68483337	R				TRUE	UBE2E1;UBE2E1;UBE2E1;UBE2E1	NM_003341;NM_182666;NM_003341;NM_182666	5'UTR;5'UTR;1stExon;1stExon	chr3:23847871-23848633	N_Shore	UBE2E1	ENSCSAT00000007854	TSS1500	N_Shore	0:50
cg08175029	cg08175029	0039791173	ACACAACTTATTTATTTTTAACCCCAAATAAAAAACACTATAAAAAAACA	0096743148	ACGCGACTTATTTATTTTTAACCCCAAATAAAAAACGCTATAAAAAAACG	I	A	Red	CTCCCTGCCCAGCGGAGAGCCCCGGGGGGCGAGGGAGGGGCCTCTCTCCTAGCTCCAGAC[CG]TTTTCCCACAGCGTTCCCCACTTGGGGCCAAAAATAAACAAGCCGCGTCCGATTTGCAAA	37	3	23848512	ACGCGGCTTGTTTATTTTTGGCCCCAAGTGGGGAACGCTGTGGGAAAACG	15	68484373	R	rs191488086;rs151264152;rs530060259	0;11;18		TRUE	UBE2E1;UBE2E1	NM_003341;NM_182666	5'UTR;5'UTR	chr3:23847871-23848633	Island	UBE2E1	ENSCSAT00000007854	TSS1500	Island	0:50
cg16491734	cg16491734	0098794931	CACTCRCTTTTCAAAATCTACAAACCCATTAAAACTTTTACAAATCRAAC			II			CCTAGCTCCAGACCGTTTTCCCACAGCGTTCCCCACTTGGGGCCAAAAATAAACAAGCCG[CG]TCCGATTTGCAAAAGCCTTAATGGGCCTGCAGACTTTGAAAAGCGAGTGGAGGGCGGTGG	37	3	23848559	ACTCGCTTTTCAAAGTCTGCAGGCCCATTAAGGCTTTTGCAAATCGGACG	15	68484420	R	rs548490620;rs563290643;rs76464485	8;10;25			UBE2E1;UBE2E1;UBE2E1-AS1	NM_003341;NM_182666;NR_046652	5URT;5URT;TSS200	chr3:23847871-23848633	Island	UBE2E1	ENSCSAT00000007854	TSS200	Island	0:50
cg09573359	cg09573359	0056655591	CCTCCACTCRCTTTTCAAAATCTACAAACCCATTAAAACTTTTACAAATC			II			GCTCCAGACCGTTTTCCCACAGCGTTCCCCACTTGGGGCCAAAAATAAACAAGCCGCGTC[CG]ATTTGCAAAAGCCTTAATGGGCCTGCAGACTTTGAAAAGCGAGTGGAGGGCGGTGGGCGG	37	3	23848563	CTCCACTCGCTTTTCAAAGTCTGCAGGCCCATTAAGGCTTTTGCAAATCG	15	68484424	R	rs548490620;rs563290643;rs76464485	4;6;21		TRUE	UBE2E1;UBE2E1	NM_003341;NM_182666	5'UTR;5'UTR	chr3:23847871-23848633	Island	UBE2E1	ENSCSAT00000007854	TSS200	Island	0:50
cg07591278	cg07591278	0088721455	AAAACAAAAAATATCCTCCAATAAAAAAATTTATAAAACCTCCCCCAATC			II			ACAGATACGTAGGGACAGGAAATGTCCTCCAGTAGGAAGGTTTATAGAACCTCCCCCAGT[CG]TCGTCCTTAAAACCTGTTCCTCATTACATATAGCTCGTCCGTCCTCCTACCCGCAGAAAA	37	3	23851523	GGACAGGAAATGTCCTCCAGTAGGAAGGTTTATAGAACCTCCCCCAGTCG	15	68487341	F	rs193259807	2			UBE2E1;UBE2E1;UBE2E1	NM_001202476;NM_003341;NM_182666	TSS1500;Body;Body	chr3:23851987-23852508	N_Shore	UBE2E1	ENSCSAT00000007854	Body	N_Shore	0:50
cg17429260	cg17429260	0083731887	CCTAACCTTTATCTTTTACTTACCTAAACACTTAAAACATCAATTAATAC			II			AAAGGTTATAAAATTAGGCACCGTTTAGAAGGTGGAAGAAGCTTAGAGGCCCTAAACTGT[CG]TATTAATTGATGCTCTAAGTGCCTAGGTAAGCAAAAGACAAAGGCCAGGGCTTGGTGTGA	37	3	23851784	CTGGCCTTTGTCTTTTGCTTACCTAGGCACTTAGAGCATCAATTAATACG	15	68487610	R					UBE2E1;UBE2E1;UBE2E1	NM_001202476;NM_003341;NM_182666	TSS200;Body;Body	chr3:23851987-23852508	N_Shore	UBE2E1	ENSCSAT00000007854	Body	N_Shore	0:50
cg23019576	cg23019576	0025650886	TTTACCCAAAAACTAATATTAACAAAATACTAATATAATCTTTTCAATCC			II			GTCTCTGCTCAGAAAGGTCGATTTTGTTTCCTAATACCACAATTGCTACCTGAAAGAAAA[CG]GATTGAAAAGATCATACTAGTACTTTGCCAACATCAGTTCCTGGGCAAAATGGAGACATA	37	3	23934840	CGGATTGAAAAGATCATACTAGTACTTTGCCAACATCAGTTCCTGGGCAA	15	68568665	F				TRUE	NKIRAS1	NM_020345	Body			UBE2E1;NKIRAS1	ENSCSAT00000007854;ENSCSAT00000007851	3'UTR;Body		0:50
cg15720127	cg15720127	0087601378	AAAATACAACTCTTTCCTTTCCRTCTAACRACAACCATCAAATAAACTAC			II			AAGGCATTGTGGGAGTACAGCTCTTTCCTTTCCGTCTGGCGGCAGCCATCAGGTAGGCTG[CG]TTGAGGATCTTTGCTCTTCCATCCGCCTTTGATCGTCTTCCTCTTCAGCCATCCAGGTCC	37	3	23958673	CGCAGCCTACCTGATGGCTGCCGCCAGACGGAAAGGAAAGAGCTGTACTC	15	68596991	R	rs34200392;rs544939960;rs560114269;rs369459541	27;24;16;1		TRUE	NKIRAS1;RPL15	NM_020345;NM_002948	TSS200;5'UTR	chr3:23957941-23959181	Island	RPL15	ENSCSAT00000007846	Body	Island	0:50
cg25466588	cg25466588	0096773885	AACACAAATTCAAACTAAACCCAAATCCTAAAAAAAACATAAAACTAACA	0012799963	GACGCGAATTCGAACTAAACCCGAATCCTAAAAAAAACGTAAAACTAACG	I	A	Red	AGATGTGATGGCGGCGCGAATTCGAGCTGGGCCCGGATCCTGGAGGAGGCGTGGGGCTGA[CG]AATGGGGCGCCCGGGACAAGGCAGCCTAAAGTGAGGCTGCTGGTTGGGTGGGGTAGATGC	37	3	23958904	CGTCAGCCCCACGCCTCCTCCAGGATCCGGGCCCAGCTCGAATTCGCGCC	15	68597222	R	rs533704154;rs551817875;rs112251225	33;29;1		TRUE	NKIRAS1;RPL15	NM_020345;NM_002948	TSS1500;5'UTR	chr3:23957941-23959181	Island	RPL15	ENSCSAT00000007846	Body	Island	0:50
cg05571164	cg05571164	0083735908	ACTAAACCCAAATCCTAAAAAAAACATAAAACTAACAAATAAAACACCCA	0041694822	ACTAAACCCGAATCCTAAAAAAAACGTAAAACTAACGAATAAAACGCCCG	I	A	Red	GCGCGAATTCGAGCTGGGCCCGGATCCTGGAGGAGGCGTGGGGCTGACGAATGGGGCGCC[CG]GGACAAGGCAGCCTAAAGTGAGGCTGCTGGTTGGGTGGGGTAGATGCATTTTCCTCGAGA	37	3	23958917	CGGGCGCCCCATTCGTCAGCCCCACGCCTCCTCCAGGATCCGGGCCCAGC	15	68597235	R	rs533704154;rs551817875;rs112251225;rs533976763	46;42;14;10		TRUE	NKIRAS1;RPL15	NM_020345;NM_002948	TSS1500;5'UTR	chr3:23957941-23959181	Island	RPL15	ENSCSAT00000007846	Body	Island	0:50
cg05609780	cg05609780	0083754241	TTCATTCTTCAAACACTTCTTATACTAAATATTTTATTAAATACTTCTCC			II			AGTTCATTTGGGTGTTTTTAAATGGGTAAGTAAATCTTCCTTTGTTCTTAGGGTTTCTTT[CG]GAGAAGTATTCAACAAAACATCCAGTACAAGAAGTGCCTGAAGAATGAAAACTGTTCTAT	37	3	24001171	CGGAGAAGTATTCAACAAAACATCCAGTACAAGAAGTGCCTGAAGAATGA	15	68646494	F				TRUE	NR1D2;NR1D2	NM_001145425;NM_005126	Body;Body			NR1D2	ENSCSAT00000007844	Body		0:50
cg16575412	cg16575412	0005798305	TTATTTCACTAAATTATCACTTTCAATACAATCCCTAATACTAAAACRCC			II			ATTTTTTCTGCTGCTAAACCAAAGGCACTATGACCTGCTAATTCTCATTTACTCAGCAGG[CG]GCGCTCCAGCACCAGGGATTGCATTGAAAGTGACAATTTAGTGAAACAAGGAGGTTTTTG	37	3	24040616	CGGCGCTCCAGCACCAGGGATTGCATTGAAAGTGACAATTTAGTGAAACA	15	68689389	F														0:50
cg07581492	cg07581492	0036757838	AAAATTACCCCTTAAATACRAATACTTAAAACTATTACATTTCRTTCTCC			II			GATTGTCCCCCACCCCACCTCCACAACCATAAAACCTTCAGAGCATTCACATCACAGGAC[CG]GAGAACGAAATGCAATAGTTTCAAGTACCCGCATTCAAGGGGCAATTTCATCCATGTCTA	37	3	24164179	AAATTGCCCCTTGAATGCGGGTACTTGAAACTATTGCATTTCGTTCTCCG	15	68801882	R	rs149091062;rs575610730;rs545997656;rs557504546	1;7;10;32		TRUE	THRB;THRB;THRB	NM_000461;NM_001128176;NM_001128177	3'UTR;3'UTR;3'UTR							0:50
cg24590565	cg24590565	0004607931	AATAAAATTTAACTATCCTTACCCAAACCAAATAACTCAAAATAAACACC			II			CCCCCTCCCCTCTGGCTTATTTAAAGCCTTCCCACAAATAACACATTTTGAAATATTAGA[CG]GTGCTCACTTTGAGCCATTTGGCTTGGGCAAGGACAGTTAAACCTTATTTTTTTCTCAGC	37	3	24284034	CGGTGCTCACTTTGAGCCATTTGGCTTGGGCAAGGACAGTTAAACCTTAT	15	68915295	F	rs140855292	44			THRB;THRB;THRB;THRB	NM_001252634;NM_000461;NM_001128176;NM_001128177	5URT;5URT;5URT;5URT							0:50
cg01165683	cg01165683	0050779860	AAAATTAAAATAAAATTCTAACAACCTTAACTACATTTCTTTCTTAAAAC			II			ACTATTGTTAGACAGAATAATATGTGACTGCTGACATTTCACCTTTTATTATTATAGCAA[CG]CTTTAAGAAAGAAATGTAGTTAAGGTTGTCAGAATTTCATTTTAACCCCCTCCTTCAAGG	37	3	24430957	CGCTTTAAGAAAGAAATGTAGTTAAGGTTGTCAGAATTTCATTTTAACCC	15	69055480	F	rs189433604;rs180859163	1;2		TRUE	THRB;THRB;THRB	NM_000461;NM_001128176;NM_001128177	5'UTR;5'UTR;5'UTR							0:50
cg08432406	cg08432406	0097630847	CAAAACAAACAACTATAATCTAAACATATAATACAATACAAACAACAAAC			II			AGCCCTTCAAGCAAAACAGACAGCTGTGATCTGGACATATGATGCAATGCAGGCAGCAAA[CG]TTCACTCTGGACAAATCCAAGTCCAAATATGACACTTAATACCAACCCAGAAGGGAAAGA	37	3	24531858	AAAACAGACAGCTGTGATCTGGACATATGATGCAATGCAGGCAGCAAACG	15	69156767	F	rs138725105	33			THRB;THRB;THRB;THRB	NM_001252634;NM_000461;NM_001128176;NM_001128177	5URT;5URT;5URT;5URT	chr3:24535844-24537436	N_Shelf				N_Shelf	0:50
cg12405742	cg12405742	0094700889	ATAATCCCACAATAATCATTAAAAAATCCTCCCCCAAAATAACAACTACC			II			TAACACTAATAATAATCCCACAATGGTCATTGGGAAATCCTCCCCCAAAGTGACAACTGC[CG]CTAAGAAGGGCAAAATCCACTAAGAATGAAAATTCCCCCAAATGAGTCCTTCTCCGAGGG	37	3	24535365	CGGCAGTTGTCACTTTGGGGGAGGATTTCCCAATGACCATTGTGGGATTA	15	69160313	R				TRUE	THRB;THRB;THRB	NM_000461;NM_001128176;NM_001128177	5'UTR;5'UTR;5'UTR	chr3:24535844-24537436	N_Shore				N_Shore	0:50
cg15787595	cg15787595	0029624921	CCAACTATTAACATATTCCTTATAAAATAAAATTTAACATCCTCAACRCC			II			CAACCTTTTCCGAACCCCCATGTCACACAACTTCCTCATCATGGAAACTTCCACTGGGTT[CG]GCGCTGAGGATGCCAAACTCCATTTCACAAGGAACATGTCAACAGCTGGGCTTGGGGTTT	37	3	24535771	CGGCGCTGAGGATGCCAAACTCCATTTCACAAGGAACATGTCAACAGCTG	15	69160719	F	rs543647175	8			THRB-AS1;THRB;THRB;THRB;THRB	NR_046244;NM_001252634;NM_000461;NM_001128176;NM_001128177	Body;5URT;5URT;5URT;5URT	chr3:24535844-24537436	N_Shore				Island	0:50
cg13518327	cg13518327	0069735542	AACCCAACTATTAACATATTCCTTATAAAATAAAATTTAACATCCTCAAC			II			CCTTTTCCGAACCCCCATGTCACACAACTTCCTCATCATGGAAACTTCCACTGGGTTCGG[CG]CTGAGGATGCCAAACTCCATTTCACAAGGAACATGTCAACAGCTGGGCTTGGGGTTTGAG	37	3	24535774	GCCCAGCTGTTGACATGTTCCTTGTGAAATGGAGTTTGGCATCCTCAGCG	15	69160722	R	rs543647175	5		TRUE	THRB;THRB;THRB	NM_000461;NM_001128176;NM_001128177	5'UTR;5'UTR;5'UTR	chr3:24535844-24537436	N_Shore				Island	0:50
cg02333852	cg02333852	0015693551	ACTTTACATAAATAATATAAATACACTTAAAAAAAAAACCTCCTACTCCA	0011801527	ACTTTACATAAATAATATAAATACGCTTAAAAAAAAAACCTCCTACTCCG	I	C	Grn	CGGTTGGGTTGAGCGCCCCTGCCCGGGGAAGGTAGCCTGCGGGCTCTTGCCCCGAGCCCG[CG]GAGCAGGAGGTCTCTTTTCCAAGCGCACTCACATTATTCATGCAAAGTTAATCCCCGCCG	37	3	24536252	ACTTTGCATGAATAATGTGAGTGCGCTTGGAAAAGAGACCTCCTGCTCCG	15	69161200	R	rs528311159	34		TRUE	THRB;THRB;THRB;THRB;THRB;THRB	NM_000461;NM_001128176;NM_000461;NM_001128176;NM_001128177;NM_001128177	1stExon;1stExon;5'UTR;5'UTR;1stExon;5'UTR	chr3:24535844-24537436	Island				Island	0:50
cg15385623	cg15385623	0098697244	AAAATCTCTTTTCCAAACRCACTCACATTATTCATACAAAATTAATCCCC			II			CCGCGGAGCAGGAGGTCTCTTTTCCAAGCGCACTCACATTATTCATGCAAAGTTAATCCC[CG]CCGCGTCACGGCCGCCCGCCCGAGGATGTGCGCCTTCCTTGGCCAAGCCCCGCAGTCTCC	37	3	24536309	AGGTCTCTTTTCCAAGCGCACTCACATTATTCATGCAAAGTTAATCCCCG	15	69161257	F	rs528311159;rs181096771	25;2		TRUE	THRB;THRB;THRB;THRB;THRB	NM_000461;NM_001128176;NM_000461;NM_001128177;NM_001128177	1stExon;TSS200;5'UTR;1stExon;5'UTR	chr3:24535844-24537436	Island				Island	0:50
cg23234832	cg23234832	0098778233	ATAAAAACTACAAAACTTAACCAAAAAAAACACACATCCTCAAACAAACA	0038774556	ATAAAAACTACGAAACTTAACCAAAAAAAACGCACATCCTCGAACGAACG	I	A	Red	GTCTCTTTTCCAAGCGCACTCACATTATTCATGCAAAGTTAATCCCCGCCGCGTCACGGC[CG]CCCGCCCGAGGATGTGCGCCTTCCTTGGCCAAGCCCCGCAGTCTCCACCCTCCTCCGCCC	37	3	24536323	CGCCCGCCCGAGGATGTGCGCCTTCCTTGGCCAAGCCCCGCAGTCTCCAC	15	69161271	F	rs138762471;rs535429448	2;21		TRUE	THRB;THRB;THRB	NM_001128176;NM_000461;NM_001128177	TSS200;TSS200;TSS200	chr3:24535844-24537436	Island				Island	0:50
cg12306156	cg12306156	0019746259	AAAAATAAAAACTACAAAACTTAACCAAAAAAAACACACATCCTCAAACA	0075635347	AAAAATAAAAACTACGAAACTTAACCAAAAAAAACGCACATCCTCGAACG	I	A	Red	CTTTTCCAAGCGCACTCACATTATTCATGCAAAGTTAATCCCCGCCGCGTCACGGCCGCC[CG]CCCGAGGATGTGCGCCTTCCTTGGCCAAGCCCCGCAGTCTCCACCCTCCTCCGCCCCCTC	37	3	24536327	GAGGGTGGAGACTGCGGGGCTTGGCCAAGGAAGGCGCACATCCTCGGGCG	15	69161275	R	rs535429448	17		TRUE	THRB;THRB;THRB	NM_001128176;NM_000461;NM_001128177	TSS200;TSS200;TSS200	chr3:24535844-24537436	Island				Island	0:50
cg20985755	cg20985755	0060734826	AACATCACACAAATCCTACAAAATATCAACTCCTTAAACAAAAAAAAACA	0071754174	AACGTCGCGCGAATCCTACAAAATATCAACTCCTTAAACGAAAAAAAACG	I	A	Red	CGCCGGCGACTGGGCGTCGCGCGAGTCCTGCAAAATGTCAACTCCTTGGGCGAAGAGAGG[CG]GCCGCAGCCAGGGCCGCGCCGCACCTCCCCGGTCTCTCCACTTTTATAGGCGTAGGAAGC	37	3	24536474	GGCGTCGCGCGAGTCCTGCAAAATGTCAACTCCTTGGGCGAAGAGAGGCG	15	69161422	F				TRUE	THRB;THRB;THRB	NM_000461;NM_001128177;NM_001128176	TSS200;TSS200;TSS1500	chr3:24535844-24537436	Island				Island	0:50
cg13790603	cg13790603	0044701259	TCACACAAATCCTACAAAATATCAACTCCTTAAACAAAAAAAAACAACCA	0022755176	TCGCGCGAATCCTACAAAATATCAACTCCTTAAACGAAAAAAAACGACCG	I	C	Grn	GGCGACTGGGCGTCGCGCGAGTCCTGCAAAATGTCAACTCCTTGGGCGAAGAGAGGCGGC[CG]CAGCCAGGGCCGCGCCGCACCTCCCCGGTCTCTCCACTTTTATAGGCGTAGGAAGCTACT	37	3	24536478	CGGCCGCCTCTCTTCGCCCAAGGAGTTGACATTTTGCAGGACTCGCGCGA	15	69161426	R				TRUE	THRB;THRB;THRB	NM_000461;NM_001128177;NM_001128176	TSS200;TSS200;TSS1500	chr3:24535844-24537436	Island				Island	0:50
cg21303011	cg21303011	0095600272	ATAAAAAACAAATAACACCAAAACCAAAAAACAAATCTTCCAAAAACACA	0098629831	ATAAAAAACGAATAACACCGAAACCGAAAAACGAATCTTCCAAAAACACG	I	T	Red	GAAGAGGAAAGAATGGGGAACGAGTGACACCGGGACCGGAGGGCGAGTCTTCCAGGAGCA[CG]TCTCGGCCTTCTTTGCCCGGCCCGACCGGCCCGACCCGTGCCGCAGCGCTCCTCCCTCCG	37	3	24537177	CGTGCTCCTGGAAGACTCGCCCTCCGGTCCCGGTGTCACTCGTTCCCCAT	15	69162125	R	rs534872044;rs553190627	25;22		TRUE	THRB;THRB;THRB	NM_001128177;NM_001128176;NM_000461	TSS1500;TSS1500;TSS1500	chr3:24535844-24537436	Island				Island	0:50
cg25884687	cg25884687	0028735533	CCACATTTACCATTCATTAATACCACTATAACTCACCAAAATAACAAATC			II			CTTCTGGCTTCTCTAAAAATAAATATTTGCTCCTCTCTCTACAAGGACATTTTTGGAAAT[CG]ATTTGTCATTTTGGTGAGTCACAGTGGTATCAATGAATGGCAAATGTGGAGGAATTAGAA	37	3	24587682	CACATTTGCCATTCATTGATACCACTGTGACTCACCAAAATGACAAATCG	15	69211489	R	rs553991330;rs572196439	40;47												0:50
cg09538841	cg09538841	0058762880	AATATCACAAAACCAAATAACAAAACTCTACTTAACCCCAAACAAAAAAC			II			ATGGTTCATGCAATATCACAGGGCCAAATAGCAGAGCTCTGCTTGACCCCAGACAGAGGG[CG]CTCAAGCTCTGCACTTAACTGCTGTGATCTACTGCTTCTAACAAAGATAGTGGGGAAAAA	37	3	24815466	CGCCCTCTGTCTGGGGTCAAGCAGAGCTCTGCTATTTGGCCCTGTGATAT	15	69436980	R	rs577933289	2												0:50
cg02044223	cg02044223	0060664150	CCCCAAACTAAATCTAAAAAACCAAAACATTTACATAACATCCAAAAACC			II			CGTCCCCGGAGCCCCAAGCTGGGTCTGGAAGACCAGGGCATTTGCATGGCATCCAGGGAC[CG]GCTGCCTAGCAGGGATTTTGCGTGTACCGCGGCGGGGCCGGGGGCTGGGGGTTGGGGGGT	37	3	24871017	CCCAAGCTGGGTCTGGAAGACCAGGGCATTTGCATGGCATCCAGGGACCG	15	69500020	F				TRUE				chr3:24870674-24871369	Island				Island	0:50
cg07580222	cg07580222	0092642144	AAATCRTAACAAACACTTATAAAACCTCAATCAACRAAAATAATAACCAC			II			GGTCAGGCTAGAGATCGTAGCAGGCACTTGTAAAACCTCAGTCAGCGGAAATAATGACCA[CG]TTCATACGTTTGTCATTTTCTTAATAAATCTCCTAAATTGATTTTTAAGTCAAGAAATTT	37	3	25198490	CGTGGTCATTATTTCCGCTGACTGAGGTTTTACAAGTGCCTGCTACGATC	15	69834224	R	rs2649617	19												0:50
cg03481274	cg03481274	0066632588	ATCAAACTAATTAAATCATTTAAAAATTAACAACCCRAATAAAATTCACC			II			GAGTTGGTGATGTCAGACTAGTTGGGTCATTTGAAGGTTAGCAGCCCGGGTAGGGTTCAC[CG]AAAGTTCACTCGCATATATTAGGCAATTCAATCTTTCATTCTGTGTGACAGAAGTAGTAG	37	3	25469708	CGGTGAACCCTACCCGGGCTGCTAACCTTCAAATGACCCAACTAGTCTGA	15	70096206	R				TRUE	RARB;RARB	NM_016152;NM_000965	TSS200;TSS200			RARB	ENSCSAT00000007821	5'UTR		0:50
cg02499249	cg02499249	0073743962	AAATCATTTAAAAATTAACAACCCRAATAAAATTCACCRAAAATTCACTC			II			TCAGACTAGTTGGGTCATTTGAAGGTTAGCAGCCCGGGTAGGGTTCACCGAAAGTTCACT[CG]CATATATTAGGCAATTCAATCTTTCATTCTGTGTGACAGAAGTAGTAGGAAGTGAGCTGT	37	3	25469720	GGTCATTTGAAGGTTAGCAGCCCGGGTAGGGTTCACCGAAAGTTCACTCG	15	70096218	F				TRUE	RARB;RARB	NM_016152;NM_000965	TSS200;TSS200			RARB	ENSCSAT00000007821	5'UTR		0:50
cg06720425	cg06720425	0022739120	AAAATTAAATTACCTAATATATACRAATAAACTTTCRATAAACCCTACCC			II			TGTGAGAATCCTGGGAGTTGGTGATGTCAGACTAGTTGGGTCATTTGAAGGTTAGCAGCC[CG]GGTAGGGTTCACCGAAAGTTCACTCGCATATATTAGGCAATTCAATCTTTCATTCTGTGT	37	3	25469694	AGATTGAATTGCCTAATATATGCGAGTGAACTTTCGGTGAACCCTACCCG	15	70096192	R	rs577942347	43		TRUE	RARB;RARB	NM_016152;NM_000965	TSS200;TSS200			RARB	ENSCSAT00000007821	5'UTR		0:50
cg24396624	cg24396624	0039793975	AAAAAAAAACCAAAATTCCCCCATACRAACTATTTAAAAACTAAAATACC			II			ATTCTTTGCCAAAGGGGGGACCAGAATTCCCCCATGCGAGCTGTTTGAGGACTGGGATGC[CG]AGAACGCGAGCGATCCGAGCAGGGTTTGTCTGGGCACCGTCGGGGTAGGATCCGGAACGC	37	3	25469860	CGGCATCCCAGTCCTCAAACAGCTCGCATGGGGGAATTCTGGTCCCCCCT	15	70096358	R	rs540376892	44		TRUE	RARB;RARB;RARB;RARB	NM_016152;NM_016152;NM_000965;NM_000965	5'UTR;1stExon;1stExon;5'UTR			RARB	ENSCSAT00000007821	5'UTR		0:50
cg26786980	cg26786980	0090773847	AATTCCCCCATACAAACTATTTAAAAACTAAAATACCAAAAACACAAACA	0077614349	AATTCCCCCATACGAACTATTTAAAAACTAAAATACCGAAAACGCGAACG	I	A	Red	AGGGGGGACCAGAATTCCCCCATGCGAGCTGTTTGAGGACTGGGATGCCGAGAACGCGAG[CG]ATCCGAGCAGGGTTTGTCTGGGCACCGTCGGGGTAGGATCCGGAACGCATTCGGAAGGCT	37	3	25469872	CGCTCGCGTTCTCGGCATCCCAGTCCTCAAACAGCTCGCATGGGGGAATT	15	70096370	R				TRUE	RARB;RARB;RARB;RARB	NM_016152;NM_016152;NM_000965;NM_000965	5'UTR;1stExon;1stExon;5'UTR			RARB	ENSCSAT00000007821	5'UTR		0:50
cg19003815	cg19003815	0078792964	AAATTCTCCTTCCAAATAAATACTTACAAAAAACCTTCCRAATACRTTCC			II			GGATGCCGAGAACGCGAGCGATCCGAGCAGGGTTTGTCTGGGCACCGTCGGGGTAGGATC[CG]GAACGCATTCGGAAGGCTTTTTGCAAGCATTTACTTGGAAGGAGAACTTGGGATCTTTCT	37	3	25469914	CGGAACGCATTCGGAAGGCTTTTTGCAAGCATTTACTTGGAAGGAGAACT	15	70096412	F	rs376866839	6		TRUE	RARB;RARB;RARB;RARB	NM_016152;NM_016152;NM_000965;NM_000965	5'UTR;1stExon;1stExon;5'UTR			RARB	ENSCSAT00000007821	5'UTR		0:50
cg03428864	cg03428864	0037787267	AAAAAAATCCCAAATTCTCCTTCCAAATAAATACTTACAAAAAACCTTCC			II			ACGCGAGCGATCCGAGCAGGGTTTGTCTGGGCACCGTCGGGGTAGGATCCGGAACGCATT[CG]GAAGGCTTTTTGCAAGCATTTACTTGGAAGGAGAACTTGGGATCTTTCTGGGAACCCCCC	37	3	25469925	CGGAAGGCTTTTTGCAAGCATTTACTTGGAAGGAGAACTTGGGATCTTTC	15	70096423	F				TRUE	RARB;RARB;RARB;RARB	NM_016152;NM_016152;NM_000965;NM_000965	5'UTR;1stExon;1stExon;5'UTR			RARB	ENSCSAT00000007821	5'UTR		0:50
cg16927871	cg16927871	0063765540	AATCCAAATAATCATTTACCATTTTCCAAACTTACTCRACCAATCCAACC			II			GCTTTTTGCAAGCATTTACTTGGAAGGAGAACTTGGGATCTTTCTGGGAACCCCCCGCCC[CG]GCTGGATTGGCCGAGCAAGCCTGGAAAATGGTAAATGATCATTTGGATCAATTACAGGCT	37	3	25469991	ATCCAAATGATCATTTACCATTTTCCAGGCTTGCTCGGCCAATCCAGCCG	15	70096489	R	rs531896712;rs551627161;rs570353505	1;14;21		TRUE	RARB;RARB;RARB;RARB	NM_016152;NM_016152;NM_000965;NM_000965	5'UTR;1stExon;1stExon;5'UTR			RARB	ENSCSAT00000007821	5'UTR		0:50
cg15809488	cg15809488	0005684102	ACATAAAAAAATCCACCCAACTCCATCAAACTCTACCCCTTTTTTAACAC			II			TTTAGCTGGCTTGTCTGTCATAATTCATGATTCGGGGCTGGGAAAAAGACCAACAGCCTA[CG]TGCCAAAAAAGGGGCAGAGTTTGATGGAGTTGGGTGGACTTTTCTATGCCATTTGCCTCC	37	3	25470113	CGTGCCAAAAAAGGGGCAGAGTTTGATGGAGTTGGGTGGACTTTTCTATG	15	70096611	F	rs201784042;rs566558387;rs533573901	6;12;43			RARB;RARB;RARB;RARB;RARB;RARB;RARB;RARB;RARB;RARB;RARB;RARB	NM_000965;NM_001290277;NM_001290276;NM_000965;NM_001290277;NM_001290276;NM_016152;NM_001290216;NM_001290300;NR_110892;NR_110893;NM_001290266	5URT;5URT;1stExon;1stExon;1stExon;5URT;5URT;Body;Body;Body;Body;Body			RARB	ENSCSAT00000007821	5'UTR		0:50
cg23518541	cg23518541	0083801950	CTTTACCCACTATTTCCTCTATATTAAAAACAAAAACAAATCTACTTCTC			II			CATTTGTGTAAGTAAGAACATAACCACAACCTTTTCCATTTTACTTAATGGCTATTTTGA[CG]AGAAGCAGATCTGTTTTTGCTTTTAACACAGAGGAAACAGTGGGCAAAGAAGAAAAAGTA	37	3	25472652	CGAGAAGCAGATCTGTTTTTGCTTTTAACACAGAGGAAACAGTGGGCAAA	15	70099166	F	rs146159349;rs562487783	0;3		TRUE	RARB;RARB	NM_016152;NM_000965	5'UTR;Body			RARB	ENSCSAT00000007821	Body		0:50
cg27555041	cg27555041	0052604551	ATAACAACAACTAAAACCAAAATTCCAAAAACCTCTAACRACAATCCAAC			II			GTGGTTGTGCAGACTCCATTTGGCCTGAGTGACTGCTCCTGACAGTGTTCAGCCACACGC[CG]TTGGACTGCCGCCAGAGGCCTTTGGAATCTTGGTCTTAGCTGCTGCCATTCTCCCTGCTG	37	3	25490689	TGGCAGCAGCTAAGACCAAGATTCCAAAGGCCTCTGGCGGCAGTCCAACG	15	70117212	R	rs548778926;rs547369519	0;1			RARB;RARB;RARB;RARB;RARB;RARB;RARB;RARB;RARB	NM_001290276;NM_016152;NM_001290216;NM_001290300;NR_110892;NR_110893;NM_001290266;NM_000965;NM_001290277	5URT;5URT;Body;Body;Body;Body;Body;Body;Body			RARB	ENSCSAT00000007821	Body		0:50
cg13455448	cg13455448	0020797224	ACTTTAAATAAAAAACTACCAATATAACCTTCAACAAACATTTCCTCTAC			II			TGCAGAAGGCCCCAGGGCGAGGCCTGGCACAGCCGTGATGGCGTGTCTTCTCCACAAGGG[CG]CAGAGGAAATGCTTGCTGAAGGTCACATTGGTAGCCTTCTATTTAAAGCAGTCTTTTAAG	37	3	25510471	CTTTAAATAGAAGGCTACCAATGTGACCTTCAGCAAGCATTTCCTCTGCG	15	70136509	R	rs543124881	36			RARB;RARB;RARB;RARB;RARB;RARB;RARB;RARB;RARB;RARB	NM_001290276;NM_016152;NM_001290217;NM_001290216;NM_001290300;NR_110892;NR_110893;NM_001290266;NM_000965;NM_001290277	5URT;5URT;5URT;Body;Body;Body;Body;Body;Body;Body			RARB	ENSCSAT00000007821	Body		0:50
cg10909857	cg10909857	0001656301	AATCCCATCACAACTACTCTAAAAAACATAATTTTTAAACCAAAAAACAC			II			ACGTTGTCACGCATAGACTTCCACTCTCTCCAGAGGGTGTTTTTTGTTTGTTTAAGGCAA[CG]TGTTTCCTGGTTTAAAAACCATGTTTCCCAGAGTAGCTGTGATGGGATTATTCCACACTC	37	3	25534856	CGTGTTTCCTGGTTTAAAAACCATGTTTCCCAGAGTAGCTGTGATGGGAT	15	70161128	F	rs543658270;rs563545990;rs150974136;rs546491945	16;24;42;45			RARB;RARB;RARB;RARB;RARB;RARB;RARB;RARB;RARB;RARB	NM_001290276;NM_016152;NM_001290217;NM_001290216;NM_001290300;NR_110892;NR_110893;NM_001290266;NM_000965;NM_001290277	5URT;5URT;5URT;Body;Body;Body;Body;Body;Body;Body			RARB	ENSCSAT00000007821	Body		0:50
cg02445202	cg02445202	0082808316	CAACAAACCTCACATATTTCCAAAAATCTTAATAAAAATCACAAATCTCC			II			AAAAGACGACCCAGCAAGCCTCACATGTTTCCAAAGATCTTAATGAAAATCACAGATCTC[CG]TAGCATCAGTGCTAAAGGTATGTCTTCGTGCTCTCAGTACTGTAGTCACACAGTGGACTT	37	3	25636151	CGGAGATCTGTGATTTTCATTAAGATCTTTGGAAACATGTGAGGCTTGCT	15	70263006	R					RARB;RARB;RARB;RARB;RARB;RARB;RARB;RARB;RARB;RARB;RARB;RARB;RARB;RARB;RARB;RARB;RARB;RARB;RARB;RARB	NM_001290216;NM_001290276;NM_000965;NM_016152;NM_001290266;NM_001290300;NM_001290277;NM_001290217;NR_110892;NR_110893;NM_001290216;NM_001290300;NR_110892;NR_110893;NM_001290266;NM_000965;NM_001290277;NM_001290276;NM_016152;NM_001290217	ExonBnd;ExonBnd;ExonBnd;ExonBnd;ExonBnd;ExonBnd;ExonBnd;ExonBnd;ExonBnd;ExonBnd;Body;Body;Body;Body;Body;Body;Body;Body;Body;Body			RARB	ENSCSAT00000007821	Body		0:50
cg23531873	cg23531873	0063631142	ATCAACACAACTAAAAATACAACAAATAAAACAATAAATACAAAACAACA	0052662242	ATCGACGCGACTAAAAATACGACGAATAAAACGATAAATACGAAACGACG	I	A	Red	CAGCTCACAGGCCCTGAGGCCGCAGCCGCCGCTCCCGCCTCCCTGCGGGCCGCTGGGCCC[CG]CCGCTCCGCACCCACCGCTCCACTCGCCGCACTCCTAGCCGCGCCGACCCCCGCGCCCCA	37	3	25705861	GTCGGCGCGGCTAGGAGTGCGGCGAGTGGAGCGGTGGGTGCGGAGCGGCG	15	70331911	R	rs529559347;rs549398386	8;45		TRUE	TOP2B	NM_001068	TSS200	chr3:25705556-25706570	Island	TOP2B	ENSCSAT00000007809	5'UTR	Island	0:50
cg20404236	cg20404236	0089719376	AAAATCAACACAACTAAAAATACAACAAATAAAACAATAAATACAAAACA	0098701445	AAAATCGACGCGACTAAAAATACGACGAATAAAACGATAAATACGAAACG	I	A	Red	CTCACAGGCCCTGAGGCCGCAGCCGCCGCTCCCGCCTCCCTGCGGGCCGCTGGGCCCCGC[CG]CTCCGCACCCACCGCTCCACTCGCCGCACTCCTAGCCGCGCCGACCCCCGCGCCCCATCG	37	3	25705864	GGGGTCGGCGCGGCTAGGAGTGCGGCGAGTGGAGCGGTGGGTGCGGAGCG	15	70331914	R	rs529559347;rs549398386	5;42			TOP2B	NM_001068	TSS200	chr3:25705556-25706570	Island	TOP2B	ENSCSAT00000007809	5'UTR	Island	0:50
cg07899486	cg07899486	0029789257	ACACAAAAATCAACACAACTAAAAATACAACAAATAAAACAATAAATACA	0043760589	ACGCGAAAATCGACGCGACTAAAAATACGACGAATAAAACGATAAATACG	I	A	Red	AGGCCCTGAGGCCGCAGCCGCCGCTCCCGCCTCCCTGCGGGCCGCTGGGCCCCGCCGCTC[CG]CACCCACCGCTCCACTCGCCGCACTCCTAGCCGCGCCGACCCCCGCGCCCCATCGCGAAG	37	3	25705869	GCGCGGGGGTCGGCGCGGCTAGGAGTGCGGCGAGTGGAGCGGTGGGTGCG	15	70331919	R	rs529559347;rs549398386	0;37			TOP2B	NM_001068	TSS200	chr3:25705556-25706570	Island	TOP2B	ENSCSAT00000007809	5'UTR	Island	0:50
cg12469257	cg12469257	0054606885	TCTTCATAATCATTTAAACTTTATCTAAACAACTAAATATATTACCAAAC			II			CCAAACAATTTTCTTCATGGTCATTTAAGCTTTGTCTAAACAGCTGGGTGTGTTGCCAAG[CG]ACATCACCATCTCCTCTGCTTAATTCTGCTTCCAAAATAACTTCAGTGGCACCAGAAAAA	37	3	25761040	CGCTTGGCAACACACCCAGCTGTTTAGACAAAGCTTAAATGACCATGAAG	15	70382604	R	rs529998714;rs148625951;rs146654543;rs117889176	44;27;4;1		TRUE	NGLY1;NGLY1;NGLY1;NGLY1	NM_001145295;NM_001145294;NM_018297;NM_001145293	3'UTR;Body;Body;Body			NGLY1	ENSCSAT00000007792	Body		0:50
cg18507138	cg18507138	0044717135	RAATTAAAAATAACRTATACAAAAATAAACTAACTCCCATCRCRCTAAAC			II			AGAGAAGGTGAAATAAGAGAGGTGGGACATGGAGGATGGCTGCGGCCACCCCTGAAGCTT[CG]TCCAGCGCGATGGGAGTCAGTCCATCCTTGCACACGCCACCCCCAACTCGGCAATGAAAC	37	3	26665242	CGTCCAGCGCGATGGGAGTCAGTCCATCCTTGCACACGCCACCCCCAACT	15	71261760	F	rs73057402	25		TRUE	LRRC3B	NM_052953	5'UTR	chr3:26665950-26666164	N_Shore				S_Shore	0:50
cg17191919	cg17191919	0076632369	ACAACTTAAATCAAAATCTCCRAAAAAACRTCCTCAAATCCCTATAAAAC			II			CAGCCGCATTCTCTACCTCTGCCTCTTGTCTAGTGAAGCTGGCTCCCGAGGCTTCGGGGC[CG]CTCCACAGGGACCTGAGGACGTCTCCCCGGAGACCCTGACTCAAGCTGCTCGCCGGCACA	37	3	27410627	CAGCTTGAGTCAGGGTCTCCGGGGAGACGTCCTCAGGTCCCTGTGGAGCG	15	71938484	R				TRUE	NEK10	NM_199347	5'UTR	chr3:27410612-27411066	Island				Island	0:50
cg02344497	cg02344497	0055804172	AAATAATTACCTAAAATTAAATCAACATTTTCCTCATTCTTCTACTCCTC			II			TGGAGGATTTTGGATAGTTGCCTGGAGTTAAGTCAACATTTTCCTCATTCTTCTGCTCCT[CG]CCTTTCAGCGCTGCTTCTAAGTCTTCCTCAGGCGGATGAATTACTACTGTGGGAATATCA	37	3	27472828	GATAGTTGCCTGGAGTTAAGTCAACATTTTCCTCATTCTTCTGCTCCTCG	15	72000361	F	rs527733380;rs145052230	12;5		TRUE	SLC4A7	NM_003615	Body			SLC4A7	ENSCSAT00000007769	Body		0:50
cg26133301	cg26133301	0028620544	CTAATCTATAACTAATCTTTAACATTAACCCTATAAAAATATCTATAAAC			II			CAAAAGCTATACTGATCTGTAACTAATCTTTAACATTAACCCTATGGAAATATCTGTAAG[CG]CCTAAATGGCCCACACAGTTTAGTCAGTTGCAGATCCTATCCACTTTAAGATCATATTTG	37	3	27521365	TGATCTGTAACTAATCTTTAACATTAACCCTATGGAAATATCTGTAAGCG	15	72043255	F	rs142948591;rs147538286	40;1		TRUE				chr3:27524934-27526180	N_Shelf	SLC4A7	ENSCSAT00000007769	Body	N_Shelf	0:50
cg26709627	cg26709627	0063607155	RACCATAAAAACTAATAAAACCRACRAACAAATAAAACCRCTACTCACCC			II			CCGCGCCCTCCCCCTGCGGAGGAGCCCCACCGCCGCGGCGCCCTCACCCTGCTCGTTACC[CG]GGTGAGTAGCGGTCTCATCTGCTCGCCGGCCCCATCAGCCTCCATGGCCGGCCGGCCAGC	37	3	27525571	CGGGTGAGTAGCGGTCTCATCTGCTCGCCGGCCCCATCAGCCTCCATGGC	15	72047423	F	rs540556299	35		TRUE				chr3:27524934-27526180	Island	SLC4A7	ENSCSAT00000007769	1stExon	Island	0:50
cg24500226	cg24500226	0077764498	AAACTAACAATACCAAACTAACAAAAAACATAACCCAAAAAAACAAAACA	0096714961	AAACTAACGATACCAAACTAACAAAAAACGTAACCCGAAAAAACGAAACG	I	A	Red	GGGGGCGGAGCCGCAAACCGTGACGAGCCCGGCGCCGGGGCCAGGCAAGACACGCCCCCC[CG]CCCCGCCTCCTCGGGTCACGCCCCCTGCCAGTCTGGCACCGCCAGCCTCCTCAGCGCGCC	37	3	27525991	AGGCTGGCGGTGCCAGACTGGCAGGGGGCGTGACCCGAGGAGGCGGGGCG	15	72047836	R	rs556762723	4			SLC4A7	NM_001258379	TSS200	chr3:27524934-27526180	Island	SLC4A7	ENSCSAT00000007769	TSS1500	Island	0:50
cg07758936	cg07758936	0081630247	TAAAAAAACTAACAATACCAAACTAACAAAAAACATAACCCAAAAAAACA	0004691555	TAAAAAAACTAACGATACCAAACTAACAAAAAACGTAACCCGAAAAAACG	I	A	Red	CGGAGCCGCAAACCGTGACGAGCCCGGCGCCGGGGCCAGGCAAGACACGCCCCCCCGCCC[CG]CCTCCTCGGGTCACGCCCCCTGCCAGTCTGGCACCGCCAGCCTCCTCAGCGCGCCCGCGG	37	3	27525996	TGAGGAGGCTGGCGGTGCCAGACTGGCAGGGGGCGTGACCCGAGGAGGCG	15	72047841	R					SLC4A7	NM_001258379	TSS200	chr3:27524934-27526180	Island	SLC4A7	ENSCSAT00000007769	TSS1500	Island	0:50
cg05506868	cg05506868	0036805553	AAACACACTAAAAAAACTAACAATACCAAACTAACAAAAAACATAACCCA	0076746590	GAACGCGCTAAAAAAACTAACGATACCAAACTAACAAAAAACGTAACCCG	I	A	Red	CAAACCGTGACGAGCCCGGCGCCGGGGCCAGGCAAGACACGCCCCCCCGCCCCGCCTCCT[CG]GGTCACGCCCCCTGCCAGTCTGGCACCGCCAGCCTCCTCAGCGCGCCCGCGGGCCGCGCC	37	3	27526004	CGGGTCACGCCCCCTGCCAGTCTGGCACCGCCAGCCTCCTCAGCGCGCCC	15	72047849	F					SLC4A7	NM_001258379	TSS200	chr3:27524934-27526180	Island	SLC4A7	ENSCSAT00000007769	TSS1500	Island	0:50
cg13861203	cg13861203	0013740963	AACCCACAAACACACTAAAAAAACTAACAATACCAAACTAACAAAAAACA	0007734211	GACCCGCGAACGCGCTAAAAAAACTAACGATACCAAACTAACAAAAAACG	I	T	Red	TGACGAGCCCGGCGCCGGGGCCAGGCAAGACACGCCCCCCCGCCCCGCCTCCTCGGGTCA[CG]CCCCCTGCCAGTCTGGCACCGCCAGCCTCCTCAGCGCGCCCGCGGGCCGCGCCGCTAGGC	37	3	27526011	CGCCCCCTGCCAGTCTGGCACCGCCAGCCTCCTCAGCGCGCCCGCGGGCC	15	72047856	F					SLC4A7	NM_001258379	TSS200	chr3:27524934-27526180	Island	SLC4A7	ENSCSAT00000007769	TSS1500	Island	0:50
cg08534972	cg08534972	0007775857	AACATCAAAAAAACTTCCAACTTAAAAAACTAATTAAACACTCAACTTCA	0089806862	AACGTCAAAAAAACTTCCGACTTAAAAAACTAATTAAACGCTCAACTTCG	I	A	Red	CGCCTCCCCCGTGCCACCTCCTCAGGACGCACCGCCCCTCTTTGTATAAGCTTAATTGAC[CG]AAGCTGAGCGTCTAACTAGTTTTTCAAGTCGGAAGCTCCCCTGACGTTCTCAATGGGGTG	37	3	27526207	AACGTCAGGGGAGCTTCCGACTTGAAAAACTAGTTAGACGCTCAGCTTCG	15	72048052	R	rs9853922;rs145539703;rs118109476	0;36;37		TRUE				chr3:27524934-27526180	S_Shore	SLC4A7	ENSCSAT00000007769	TSS1500	S_Shore	0:50
cg22729776	cg22729776	0047722952	ACCCCATTAAAAACRTCAAAAAAACTTCCRACTTAAAAAACTAATTAAAC			II			GTGCCACCTCCTCAGGACGCACCGCCCCTCTTTGTATAAGCTTAATTGACCGAAGCTGAG[CG]TCTAACTAGTTTTTCAAGTCGGAAGCTCCCCTGACGTTCTCAATGGGGTGGGGGGTCACC	37	3	27526217	CCCCATTGAGAACGTCAGGGGAGCTTCCGACTTGAAAAACTAGTTAGACG	15	72048062	R	rs145539703;rs118109476	26;27			SLC4A7	NM_001258379	TSS1500	chr3:27524934-27526180	S_Shore	SLC4A7	ENSCSAT00000007769	TSS1500	S_Shore	0:50
cg18229075	cg18229075	0076792290	TTTCTCCCCTAAATAAAAATACTTTAAATCAAATAATACTTCTTCCTTCC			II			TTGGTAACAATGCTGAGGTAATGAAAATGAACTCAGCTGCCACTGTTGGCACAGACACAG[CG]GAAGGAAGAAGTATTATTTGATTCAAAGCATTCTCATTTAGGGGAGAAAAAATTATAATG	37	3	27577150	TTCTCCCCTAAATGAGAATGCTTTGAATCAAATAATACTTCTTCCTTCCG	15	72100942	R	rs538482182;rs558077174;rs578234992	0;12;21												0:50
cg05435212	cg05435212	0079805572	AAAAATTATAACTTCCRATTACCTTTTTCCCTATAAAAACAATAATTTCC			II			ACCACAGAGCTGGTTTTCTGAAGTGATGTGTCATAAAGTCACAGTACCCTTGAAGGTAAC[CG]GAAATCATTGTTTTCACAGGGAAAAAGGCAACCGGAAGTTACAACTTCCACTGGAGAATA	37	3	27632180	GAAGTTGTAACTTCCGGTTGCCTTTTTCCCTGTGAAAACAATGATTTCCG	15	72150514	R	rs569922904	3		TRUE										0:50
cg17182512	cg17182512	0072605831	ACATTTAAACAACTAAATCCTTCCCTTAACAAACTCCATACATACCCTCA	0083612828	ACATTTAAACAACTAAATCCTTCCCTTAACGAACTCCATACGTACCCTCG	I	A	Red	AGGGCCTGGTTAGCATTTGGGCAGCTGAATCCTTCCCTTGGCGAACTCCATACGTGCCCT[CG]GCGACACACAGAGGACTCCCAGAGTTGAAGAAGGGGGTGGATGTGTGTGTGCGCACTCGC	37	3	27754137	GCATTTGGGCAGCTGAATCCTTCCCTTGGCGAACTCCATACGTGCCCTCG	15	72254363	F	rs72902586	32		TRUE				chr3:27754337-27754739	N_Shore				Island	0:50
cg13830203	cg13830203	0095691963	CRACCTCTATAACTCAAATTCCACCRCCACCAAACTAAAATAATCATTAC			II			ACGTCACCCTTTATCCCCGAACCCAGGGGCCCCTCCACGCTGCGCTCACCTGCCCTGTTT[CG]TAATGATCATCTCAGTTTGGTGGCGGTGGAATTTGAGCCACAGAGGCCGGTTGCACAGGT	37	3	27762916	GGCCTCTGTGGCTCAAATTCCACCGCCACCAAACTGAGATGATCATTACG	15	72263110	R				TRUE	EOMES	NM_005442	1stExon	chr3:27762351-27763995	Island	EOMES	ENSCSAT00000007762	1stExon	Island	0:50
cg14557534	cg14557534	0057649188	CAAAAAATTTTCCAACAATCTCTCCTACAAAACAATAAACAAAAAACCCA	0023718863	CAAAAAATTTTCCGACAATCTCTCCTACGAAACGATAAACGAAAAACCCG	I	C	Grn	ATGCGTCCCCGGCGTCGGTGTCACTAAGCATGGCCGCGGGGGCCCCTGCGCTGGCGGCTG[CG]GGCTCCCCGCTCACCGCCTCGCAGGAGAGACTGCCGGAAAACTTCTTGGACGCTTTGTCT	37	3	27763581	CGGGCTCCCCGCTCACCGCCTCGCAGGAGAGACTGCCGGAAAACTTCTTG	15	72263775	F	rs538218063	18		TRUE	EOMES	NM_005442	1stExon	chr3:27762351-27763995	Island	EOMES	ENSCSAT00000007762	TSS1500	Island	0:50
cg12858460	cg12858460	0049724132	ACATACAATTAAAAAAACAACTCTTAATAAACTCAATAAACCTACCTAAC			II			GGAGGTGGCCAGCGCTCCCGCCGCTGCCGCCTCGCGCACTCTCCAGCGGGTAGAAGTGCG[CG]CCAGGCAGGTTCACTGAGCTCACCAAGAGCTGCTCCCCTAACTGCATGCTTTGCAAAGCG	37	3	27763737	CATGCAGTTAGGGGAGCAGCTCTTGGTGAGCTCAGTGAACCTGCCTGGCG	15	72263931	R	rs535243740;rs200789175	4;33		TRUE	EOMES	NM_005442	1stExon	chr3:27762351-27763995	Island	EOMES	ENSCSAT00000007762	TSS1500	Island	0:50
cg15308664	cg15308664	0094772855	TTCACTAAACTCACCAAAAACTACTCCCCTAACTACATACTTTACAAAAC			II			CGCCAGGCAGGTTCACTGAGCTCACCAAGAGCTGCTCCCCTAACTGCATGCTTTGCAAAG[CG]CAGACGGCAGCTGGCTGCTTCCTCTCCTCCGGTGGCCTTATTATAAAGGCAGGATGGGGG	37	3	27763797	TCACTGAGCTCACCAAGAGCTGCTCCCCTAACTGCATGCTTTGCAAAGCG	15	72263991	F	rs200789175;rs574929969	29;1		TRUE	EOMES	NM_005442	TSS200	chr3:27762351-27763995	Island	EOMES	ENSCSAT00000007762	TSS1500	Island	0:50
cg02839268	cg02839268	0028786906	TATAAAACAACTAATAACAACCCATAAATTTCCAAATAATCAACTTAACC			II			CTTTGTCCCCATCCACCCACTAGCCCGCGCCTTTCTGCCCTTTTTCAATTGCCAAAGCAT[CG]GTCAAGTTGACCACTTGGAAACTTATGGGCTGTCACTAGCTGCTTTATATATTTGCGGCC	37	3	27764181	CGGTCAAGTTGACCACTTGGAAACTTATGGGCTGTCACTAGCTGCTTTAT	15	72264375	F	rs539360196	37			EOMES;EOMES;EOMES;EOMES;EOMES;EOMES	NM_001278183;NM_005442;NM_001278182;NM_005442;NM_001278182;NM_001278183	5URT;1stExon;1stExon;5URT;5URT;1stExon	chr3:27762351-27763995	S_Shore	EOMES	ENSCSAT00000007762	TSS1500	S_Shore	0:50
cg17708078	cg17708078	0024666580	TTAACCACTTAAAAACTTATAAACTATCACTAACTACTTTATATATTTAC			II			CATCGGTCAAGTTGACCACTTGGAAACTTATGGGCTGTCACTAGCTGCTTTATATATTTG[CG]GCCAGGGAGGGGCTTCCCGGCCTCACAGCCCGGAGACCCTCCTATTGGCTGGTGGAGGTG	37	3	27764238	TGACCACTTGGAAACTTATGGGCTGTCACTAGCTGCTTTATATATTTGCG	15	72264432	F	rs539360196	22			EOMES;EOMES;EOMES	NM_005442;NM_001278183;NM_001278182	TSS200;TSS200;TSS200	chr3:27762351-27763995	S_Shore	EOMES	ENSCSAT00000007762	TSS1500	S_Shore	0:50
cg15540820	cg15540820	0033717988	RACRTCTATAATTACTTATTAACAACRAATATTCAAACTTCTCCTTATCC			II			GAGCGGGGCCGTCATATTTTATCGTTTCATTATTACGGAAGCGGGGGGCACGTTTCGTTG[CG]GATAAGGAGAAGCCTGAATATTCGCTGTTAATAAGCAATTACAGACGCCGCCAGTAATCG	37	3	27765283	GCGTCTGTAATTGCTTATTAACAGCGAATATTCAGGCTTCTCCTTATCCG	15	72265483	R	rs542904211;rs138923284;rs751718;rs76646955	5;8;12;50		TRUE	EOMES	NM_005442	TSS1500	chr3:27765196-27765675	Island				Island	0:50
cg06087019	cg06087019	0031769572	AAAACAAAAACTAAACTAAATACCCTATTTTCTTTCTTTAACAAATAATC			II			TCTGTTTTTCCCAAGGCCTCCAGTATCTCCCGCCACCCGCTGGGATTTTGCCGTTCCGGC[CG]ATTACTTGTCAAAGAAAGAAAATAGGGTATTTAGCTCAGCTTTTGTTCTCCACCTACTTG	37	3	27770182	GAACAAAAGCTGAGCTAAATACCCTATTTTCTTTCTTTGACAAGTAATCG	15	72270427	R				TRUE				chr3:27771638-27771942	N_Shore				N_Shore	0:50
cg24383418	cg24383418	0087741570	CCCTAACTCAAAACACCCAACTAAAAATAATAACCTAAAAATATAAATTC			II			AGAGGCGAAGACCCTGGCTCAAAGCACCCAGCTGAAAATGGTAGCCTGGGGATGTGAATT[CG]AGCGGTCTGGGCTGCGGGGCTCCTAGTGGGGGGATTAAGTACGTGTGAATGGTGGCAGGG	37	3	27770852	CCTGGCTCAAAGCACCCAGCTGAAAATGGTAGCCTGGGGATGTGAATTCG	15	72271099	F	rs190878166	8		TRUE				chr3:27771638-27771942	N_Shore				N_Shore	0:50
cg24858031	cg24858031	0099780568	TACATCTAATTTAAATTCCCRTTAACAAATACCCTAACTTCTAACTACTC			II			AGTCACGCATCCCATGGCTGGGTAAGGCGGGGATCCAGAGTCCAGAGCTGTAGGGAGAAA[CG]AGCAGCTAGAAGTCAGGGCATCTGTTAACGGGAATCTAAACCAGATGCAACTTGGGGAGA	37	3	27810554	CGAGCAGCTAGAAGTCAGGGCATCTGTTAACGGGAATCTAAACCAGATGC	15	72309939	F	rs17020311	1												0:50
cg00610238	cg00610238	0023624826	CCCAAAAACTAAACAAAAATAAACACATCTACCTCACTAATATACTTTCC			II			GTGTTACTTGACCCAGAAGCTAAGCAGAAATAGGCACATCTACCTCACTGATGTACTTTC[CG]TATTTTGTAAGCGTTTGAGCTTATACAAAATTAGATTGTTAGTGGCTGACCTAATATTTG	37	3	28293872	CGGAAAGTACATCAGTGAGGTAGATGTGCCTATTTCTGCTTAGCTTCTGG	15	72788806	R	rs539104653;rs181922665	2;1			CMC1	NM_182523	Body			ENSCSAG00000009671	ENSCSAT00000007757	TSS1500		0:50
cg27614038	cg27614038	0002739102	RACRACCTTAAAAACRACCCTACRTAACCTAACTTCTAAATAAATAACTC			II			CAACAGCTACGGAGGTTGGCCGCGGCATTGCCCGCATCCCTATCCTCCACCCGTCCCTGG[CG]AGTCACTCACCCAGAAGCCAGGCTACGTAGGGCCGCCCCCAAGGCCGCCGAGTTTCGATT	37	3	28390080	GCGGCCTTGGGGGCGGCCCTACGTAGCCTGGCTTCTGGGTGAGTGACTCG	15	72882790	R	rs547060775	50		TRUE	AZI2;AZI2;AZI2	NM_022461;NM_001134432;NM_001134433	5'UTR;5'UTR;5'UTR	chr3:28389975-28390855	Island				Island	0:50
cg22594282	cg22594282	0090675264	AAATTTCAATTCCTTAATATTTAAAAACAAACCAAAAACAAACCAAATCA	0059724213	GAATTTCGATTCCTTAATATTTAAAAACGAACCGAAAACAAACCGAATCG	I	C	Grn	CCCAAGGCCGCCGAGTTTCGATTCCTTAGTGTTTGGAAACGGACCGAAAACAAACCGGGT[CG]CCAGGGGTCACCACGGGCTTCCGGTTTCTTCGAAGACACCGCCGCTTCCACAGCGAAGGG	37	3	28390179	GAGTTTCGATTCCTTAGTGTTTGGAAACGGACCGAAAACAAACCGGGTCG	15	72882889	F	rs547060775	51			AZI2;AZI2;AZI2;AZI2;ZCWPW2;AZI2;AZI2;AZI2;AZI2	NM_001271650;NM_001134433;NM_022461;NM_001134432;NM_001040432;NM_001134433;NM_022461;NM_001134432;NM_001271650	5URT;5URT;5URT;5URT;TSS1500;1stExon;1stExon;1stExon;1stExon	chr3:28389975-28390855	Island				Island	0:50
cg08700032	cg08700032	0074789535	AAAAAAACAAAAAATCACTACCAAACATTTACTACAATATACCCAAAACA	0018635114	AAAAAAACGAAAAATCGCTACCAAACATTTACTACAATATACCCGAAACG	I	A	Red	TGAGGACGCTCTTCCAGCACAGAACTCACCACCAAAAAGAGACGGCGCCCAGCTGGCGCC[CG]CCCCGGGCACATTGCAGTAAATGCCTGGCAGCGACTTCTCGCTTCTCCTTCCTCCTACCC	37	3	28616682	CGCCCCGGGCACATTGCAGTAAATGCCTGGCAGCGACTTCTCGCTTCTCC	15	73085507	F	rs533901103;rs553555740	9;46		TRUE				chr3:28616663-28617970	Island				Island	0:50
cg25377802	cg25377802	0045784948	CAACAAATTCCAAACAAAAAATCAACCTACCCTTACCTCTAACCAAATCA	0050747281	CGACAAATTCCGAACAAAAAATCGACCTACCCTTACCTCTAACCAAATCG	I	C	Grn	CCGCGAGACTCGCGTCCTCGCTGTCCCCGAGGGGCCCCACCCCTTCCCGGTTCTAACCTG[CG]ACCTGGCCAGAGGCAAGGGTAGGTCGACTTCCTGCCCGGAATTTGCCGTTGGCTTCTCCT	37	3	28616847	CGGCAAATTCCGGGCAGGAAGTCGACCTACCCTTGCCTCTGGCCAGGTCG	15	73085672	R				TRUE				chr3:28616663-28617970	Island				Island	0:50
cg20076842	cg20076842	0004800981	CCTCAACATCCATCTCCATCTTCCCATTCACTAAAAAACAAAACAAAAAC			II			GAGCCATGCGTGCCACGGGCAGCTGAGTAGCTGCCGGGCGCCGCTGCCAAGTCTCCACTC[CG]CTTTTGTCTTGCCCTCCAGTGAATGGGAAGATGGAGATGGATGTTGAGGGAGTTTCTCCG	37	3	28617743	CTCAACATCCATCTCCATCTTCCCATTCACTGGAGGGCAAGACAAAAGCG	15	73086540	R				TRUE				chr3:28616663-28617970	Island				S_Shore	0:50
cg08028901	cg08028901	0082737426	AACAAAAAATTTACCCRTAATTCATCACACCTTTAAAACCACAATCATAC			II			CCCTCTCTCTCTCTCTGTATGTATGTGTGTGTGTGTGTGTGTGTGTGTGCGCGCTGCGCG[CG]CATGATTGTGGTCTTAAAGGTGTGATGAATTACGGGCAAACCTTTTGTCTTAAACAGGGT	37	3	28889136	ACAAAAGGTTTGCCCGTAATTCATCACACCTTTAAGACCACAATCATGCG	15	73359137	R	rs571140517;rs76911538	9;35		TRUE										0:50
cg25282174	cg25282174	0029683299	ACAAAAAATTTAAACTCAATACACACATAATATCCATCCACATACAAACC			II			CTCACACAGCTTCCAGAAACCAGTTCCCCTCGGTGGAAGCCAGTTGCTTTAGGGGTGGTG[CG]GCTTGTATGTGGATGGACACCATGTGTGCACTGAGCCCAAATTCTCTGTTCTTCTTGACT	37	3	29321352	CGGCTTGTATGTGGATGGACACCATGTGTGCACTGAGCCCAAATTCTCTG	15	73800751	F					RBMS3;RBMS3;RBMS3;RBMS3;RBMS3;RBMS3-AS3	NM_014483;NM_001177712;NM_001177711;NM_001003793;NM_001003792;NR_109804	TSS1500;TSS1500;TSS1500;TSS1500;TSS1500;Body							0:50
cg15316789	cg15316789	0085761885	AAATTCAATTCCAACRACAACAACRTTACTACAAAAATCRCTTACTATTC			II			TTGAGTTCTTCAGGTTCAGTTCCAGCGGCAGCAGCGTTGCTGCAAAAATCGCTTGCTATT[CG]AGATAGCCAGCAGAGGGAATCGGAACTTTGCTTGCAGCAGGGGTTGAAGCAGCCTTTTTT	37	3	29322368	GGTTCAGTTCCAGCGGCAGCAGCGTTGCTGCAAAAATCGCTTGCTATTCG	15	73801792	F	rs559779015;rs9874998	22;7		TRUE	RBMS3;RBMS3;RBMS3	NM_001003792;NM_001003793;NM_014483	TSS1500;TSS1500;TSS1500							0:50
cg18056973	cg18056973	0046628838	CCRATTCCCTCTACTAACTATCTCRAATAACAAACRATTTTTACAACAAC			II			GATAAGAAATAATCCACCGCCCGCATTTGAGTTCTTCAGGTTCAGTTCCAGCGGCAGCAG[CG]TTGCTGCAAAAATCGCTTGCTATTCGAGATAGCCAGCAGAGGGAATCGGAACTTTGCTTG	37	3	29322342	CGATTCCCTCTGCTGGCTATCTCGAATAGCAAGCGATTTTTGCAGCAACG	15	73801766	R	rs559779015;rs9874998;rs542466043;rs562156963	6;21;32;33		TRUE	RBMS3;RBMS3;RBMS3	NM_001003792;NM_001003793;NM_014483	TSS1500;TSS1500;TSS1500							0:50
cg12592635	cg12592635	0064622917	CCTCCTTCCAACCRATAAATAAAACCRAAAAAACCTCTCCAAAAAACAAC			II			TGAAGCAGCCTTTTTTTTTTTTTTTCTTGGAGGAAATACTGCAGCCTTCTGGACTGCGTA[CG]CTGCTCCCTGGAGAGGCTCTCTCGGTTCCACCCACCGGCTGGAAGGAGGGGAAGTGAATG	37	3	29322474	CGCTGCTCCCTGGAGAGGCTCTCTCGGTTCCACCCACCGGCTGGAAGGAG	15	73801912	F	rs9875163;rs563880896	18;24		TRUE	RBMS3;RBMS3;RBMS3	NM_001003792;NM_001003793;NM_014483	TSS1500;TSS1500;TSS1500							0:50
cg17237063	cg17237063	0087659459	TCATCCAATTCCCTACCTCRAAAATAAAAATTCCAACTACATAAACAAAC			II			ACTATACCCTGTCATCCAGTTCCCTGCCTCGGAGATAAAGATTCCAGCTACATGGGCAAA[CG]CCTGGATCAGCCACAAATGTACCCCCAGTACACTTACTACTATCCTCATTATCTCCAAAC	37	3	29323182	CATCCAGTTCCCTGCCTCGGAGATAAAGATTCCAGCTACATGGGCAAACG	15	73802652	F	rs528911919	37		TRUE	RBMS3;RBMS3;RBMS3	NM_001003792;NM_001003793;NM_014483	1stExon;1stExon;1stExon							0:50
cg17305837	cg17305837	0071772859	ACACCTATTACATTTAAACTCTATCTCTAATAAACAATTTCACCAATTAC			II			GGCACTGAGAGCAACTGGGAGTTCCAGATCTGGGTGCCAGGTTCACAGAATTTTTTATTG[CG]TAATTGGTGAAATTGTTTACTAGAGACAGAGCTTAAATGTAACAGGTGTTTCCCTAGGGC	37	3	29332992	CACCTGTTACATTTAAGCTCTGTCTCTAGTAAACAATTTCACCAATTACG	15	73812496	R	rs557946095;rs578090098	0;41			RBMS3;RBMS3;RBMS3;RBMS3;RBMS3	NM_014483;NM_001177712;NM_001177711;NM_001003793;NM_001003792	Body;Body;Body;Body;Body							0:50
cg27053490	cg27053490	0009668271	TTCAATCAAAATATCATCCAAAATCCCCTTCTAAATATACCATTTCCACC			II			TATCTCTCTTCTTCAATCAGAGTGTCATCCAAAATCCCCTTCTGAATGTGCCATTTCCAC[CG]CTTCTAAGCTGACACTGCAAATTCATAGCAACCCCTTGCCCTGTTATAGCACAGTGTTAC	37	3	29471079	CGGTGGAAATGGCACATTCAGAAGGGGATTTTGGATGACACTCTGATTGA	15	73944397	R	rs182276105;rs568243079	36;7			RBMS3;RBMS3;RBMS3;RBMS3;RBMS3	NM_014483;NM_001177712;NM_001177711;NM_001003793;NM_001003792	Body;Body;Body;Body;Body							0:50
cg12332280	cg12332280	0004680436	CCTAATAAAAAACCTCRAATATACAAATTAATTTTACTCAACTATTCCCC			II			CATGGCTCCTCCCAGCCCCAGCACAAACAGCAGCAGCAACAACAGCAGCAACAACAGCAG[CG]GGGAACAGTTGAGTAAAACCAACCTGTACATTCGAGGCCTCCCACCAGGCACCACTGACC	37	3	29476320	CGGGGAACAGTTGAGTAAAACCAACCTGTACATTCGAGGCCTCCCACCAG	15	73949650	F	rs183573772	8			RBMS3;RBMS3;RBMS3;RBMS3;RBMS3	NM_014483;NM_001177712;NM_001177711;NM_001003793;NM_001003792	Body;Body;Body;Body;Body							0:50
cg25790884	cg25790884	0034776255	TTCTCCATTTTTACTAACATTATCAATAAAACTATATCTATACCATATTC			II			CAGATGTGATATTCTCCATTTTTACTGGCATTATCAGTGAAACTGTGTCTGTACCATATT[CG]TTGACTAACACATCTTTCAGGTTTCAGTATGAATAAGCTGCATTCTGCATGTATGTTCAG	37	3	29977790	TCTCCATTTTTACTGGCATTATCAGTGAAACTGTGTCTGTACCATATTCG	15	74460549	F					RBMS3;RBMS3;RBMS3;RBMS3;RBMS3	NM_014483;NM_001177712;NM_001177711;NM_001003793;NM_001003792	Body;Body;Body;Body;Body			RBMS3	ENSCSAT00000007739	Body		0:50
cg13306401	cg13306401	0056653250	TACAACAACRCCACCTAATAACCATTTTACCACAATAATAACCTAACAAC			II			ATTTTTATTTAAATCTTTAGAAACAAAGGGAGATAGCTTTCTCACCCATGATCTTTAGGA[CG]TTGTTAGGTTACTATTGTGGTAAAATGGTCACCAGGTGGCGCTGCTGTATTAGTCTCTAG	37	3	30054583	ACAGCAGCGCCACCTGGTGACCATTTTACCACAATAGTAACCTAACAACG	15	74542890	R	rs143857518	36												0:50
cg26376346	cg26376346	0018626564	TATCACTTCRTAATAAATAATCATTTACAATTACTCACTAACTCAATCCC			II			TTTCCCACCACTATCACTTCGTGATAGGTGATCATTTACAATTACTCACTGACTCAGTCC[CG]GGAAGAGGCGGTGCAAAATGGGACGCTCTATCCAGGTGCTCATTAGAAATGCAGAATCTC	37	3	30647378	CGGGACTGAGTCAGTGAGTAATTGTAAATGATCACCTATCACGAAGTGAT	15	75112299	R	rs531947875	32		TRUE	TGFBR2;TGFBR2	NM_001024847;NM_003242	TSS1500;TSS1500	chr3:30647987-30648881	N_Shore	TGFBR2	ENSCSAT00000007730	TSS1500	N_Shore	0:50
cg12541591	cg12541591	0023711529	AAATTTCCTATTTCCCCCRCAACRCTAAATTAAAATTAAATAAATCACTC			II			CTGTTGGCGAGGAGTTTCCTGTTTCCCCCGCAGCGCTGAGTTGAAGTTGAGTGAGTCACT[CG]CGCGCACGGAGCGACGACACCCCCGCGCGTGCACCCGCTCGGGACAGGAGCCGGACTCCT	37	3	30648096	AGTTTCCTGTTTCCCCCGCAGCGCTGAGTTGAAGTTGAGTGAGTCACTCG	15	75113000	F	rs530054951;rs549638693;rs138010137;rs538444311	35;34;24;1		TRUE	TGFBR2;TGFBR2;TGFBR2;TGFBR2	NM_003242;NM_001024847;NM_001024847;NM_003242	5'UTR;5'UTR;1stExon;1stExon	chr3:30647987-30648881	Island	TGFBR2	ENSCSAT00000007730	5'UTR	Island	0:50
cg16299428	cg16299428	0024726249	ATTTCCTATTTCCCCCRCAACRCTAAATTAAAATTAAATAAATCACTCRC			II			GTTGGCGAGGAGTTTCCTGTTTCCCCCGCAGCGCTGAGTTGAAGTTGAGTGAGTCACTCG[CG]CGCACGGAGCGACGACACCCCCGCGCGTGCACCCGCTCGGGACAGGAGCCGGACTCCTGT	37	3	30648098	TTTCCTGTTTCCCCCGCAGCGCTGAGTTGAAGTTGAGTGAGTCACTCGCG	15	75113002	F	rs530054951;rs549638693;rs138010137;rs538444311	37;36;26;3		TRUE	TGFBR2;TGFBR2;TGFBR2;TGFBR2	NM_003242;NM_001024847;NM_001024847;NM_003242	5'UTR;5'UTR;1stExon;1stExon	chr3:30647987-30648881	Island	TGFBR2	ENSCSAT00000007730	5'UTR	Island	0:50
cg20216935	cg20216935	0062796177	CRAACAACRAAATCTACCATAAATCRAAAACTACTCAAAAACCTATAACC			II			TCGGTCTATGACGAGCAGCGGGGTCTGCCATGGGTCGGGGGCTGCTCAGGGGCCTGTGGC[CG]CTGCACATCGTCCTGTGGACGCGTATCGCCAGCACGATCCCACCGCACGTTCAGAAGTCG	37	3	30648407	CGGCCACAGGCCCCTGAGCAGCCCCCGACCCATGGCAGACCCCGCTGCTC	15	75113311	R	rs565502802	30		TRUE	TGFBR2;TGFBR2	NM_001024847;NM_003242	1stExon;1stExon	chr3:30647987-30648881	Island	TGFBR2	ENSCSAT00000007730	1stExon	Island	0:50
cg22296190	cg22296190	0065653550	TAATTCCTTAAACATAAATCTTATCTCCCCAAACAAATAATAAATTCCTC			II			ATGAAGTTGTTTCATTCAAATCAGTCAGCCAGGATTTGCTGAGCTTTAAGCTCCTGTCTG[CG]AGGAACTTACCATCTGTTTGGGGAGACAAGATTTATGCCCAAGGAACCACTTGAAGGAGC	37	3	31138258	GGTTCCTTGGGCATAAATCTTGTCTCCCCAAACAGATGGTAAGTTCCTCG	15	75607637	R	rs148731514;rs555543114;rs573939504;rs191734872;rs553420672	11;18;22;26;35												0:50
cg16944988	cg16944988	0009603253	CCAACACAATCAAATAACRTTAAACTACCTTAATTCCTTCAACAATAACC			II			TGTGAGTACTTCAAGACACATTAGCTCTGCAAAGCGTCTGGACTTTTATTTACTGACAGA[CG]GCTACTGCTGAAGGAATCAAGGCAGCTTAACGCCATCTGACTGTGTTGGCTTCCAGACAC	37	3	31290190	CGGCTACTGCTGAAGGAATCAAGGCAGCTTAACGCCATCTGACTGTGTTG	15	75764237	F	rs6798388;rs532722615;rs186249121	0;15;32												0:50
cg01529844	cg01529844	0017622915	TATAACCAAAAACACCTCAATATAAAAACCCCCRATATTATCACAATCAC			II			GTGAAGCTGGCCGGAATACTGACTCTTGGCTCTTCGGGCGGCTGCAGGCGACTTGTGATG[CG]TGATTGTGACAACACCGGGGGCCCCCACACTGAGGTGTCTCTGGCTACAGGGAGACGCAG	37	3	31871604	GTAGCCAGAGACACCTCAGTGTGGGGGCCCCCGGTGTTGTCACAATCACG	15	76357642	R	rs142587699;rs200394671;rs201546079;rs370281176	1;2;22;33			OSBPL10;OSBPL10	NM_001174060;NM_017784	Body;Body			OSBPL10	ENSCSAT00000007702	Body		0:50
cg24391989	cg24391989	0078773973	ATAAAACTCAAACACACAAAAATCCCAAAAACAAAATACATTCCRCAAAC			II			TTAGTAATAGGGTGGAACTCAGACACACAAGAATCCCAAAAGCAAAGTACATTCCGCAAA[CG]CATGATCCTATTTCAGCCAAAGTCCACACTCTGAGGTTAATGAATTGGGAGGCCTCTGCA	37	3	32010656	TGGAACTCAGACACACAAGAATCCCAAAAGCAAAGTACATTCCGCAAACG	15	76495054	F	rs116304701;rs181279557	37;2		TRUE	OSBPL10	NM_017784	Body			OSBPL10	ENSCSAT00000007702	Body		0:50
cg18634499	cg18634499	0070715544	CRTACTCAACAAATACACCAACCTCCTCCAAAACTAACAAAACAAATAAC			II			ACACGCACGCACACACACACACACACACACAGCGGCGCGCGGTGGCGCGGGCGGCTGGCG[CG]TTACCTGTTCTGCCAGCCCTGGAGGAGGTTGGTGTATTTGCTGAGCACGCCCTCGAGCGC	37	3	32022385	GTGCTCAGCAAATACACCAACCTCCTCCAGGGCTGGCAGAACAGGTAACG	15	76507785	R	rs538020890;rs150031339	26;44		TRUE	OSBPL10;ZNF860	NM_017784;NM_001137674	Body;TSS1500	chr3:32021969-32023364	Island	OSBPL10	ENSCSAT00000007702	Body	Island	0:50
cg24159561	cg24159561	0037705906	ATTTACCTTACTTAATAAACTCCTCCCCTAAAACTAACTTTACCTTAAAC			II			AGACTCCAAATTTTCGAATTACCGTGGTTGATGATGCAGACACTGTTGAACTCTGTGGTG[CG]CTTAAGGTAAAGTCAGCCTCAGGGGAGGAGTTCATCAAGCAAGGCAAATGTTAGCATCAT	37	3	32188219	TTTGCCTTGCTTGATGAACTCCTCCCCTGAGGCTGACTTTACCTTAAGCG	15	76658890	R	rs551255832;rs11351972;rs112268055;rs528084436	22;30;30;40			GPD1L;GPD1L	NM_015141;NM_015141	ExonBnd;Body			GPD1L	ENSCSAT00000007695	Body		0:50
cg11134544	cg11134544	0012648254	ATTATTTCCTACCCCTCCTATCRAAAACAATTTAAAAAACCAACTTAATC			II			ACCGGTCCGCGGGACAGAGCCGCGGAGAGCGCCTGGAAGCGTCGCGCCCTCAAAGCCAAG[CG]ATTAAGTTGGTTCCTCAAATTGTTCCCGACAGGAGGGGCAGGAAATAACACCGGGCTCTG	37	3	32279575	TTATTTCCTGCCCCTCCTGTCGGGAACAATTTGAGGAACCAACTTAATCG	15	76747645	R	rs200493220;rs538502540	3;6			CMTM8	NM_178868	TSS1500	chr3:32279423-32280742	Island	CMTM8	ENSCSAT00000007686	TSS1500	Island	0:50
cg05651657	cg05651657	0002747549	AACACAACTATTAACCAAAAACCCCAAAAACTCCCCAAAAAAAACCTCCA	0067735180	AACACAACTATTAACCGAAAACCCCGAAAACTCCCCAAAAAAAACCTCCG	I	C	Grn	AGTCGGGGCCCCGCCGGTCTGGCAGATGCTTCCTAGCGAACCCAGGGGCAGCGCGCTGGG[CG]GAGGCCCTCCCTGGGGAGCCCCCGGGGTCCCCGGCCAACAGCTGTGCCTGCTGCCACACC	37	3	32509331	GGCACAGCTGTTGGCCGGGGACCCCGGGGGCTCCCCAGGGAGGGCCTCCG	15	76967045	R	rs373094085;rs564783149	0;26		TRUE				chr3:32509265-32509525	Island				Island	0:50
cg16994446	cg16994446	0067628820	AAAACAACAAAAACCCAAATATAAAACATTCAACACACAAAAACAAAACA	0093706198	AAAACGACGAAAACCCGAATATAAAACGTTCAACGCACGAAAACGAAACG	I	A	Red	GCGGTGGCGGTGGAGGCGGCGGGAACCCGGATATGGGGCGTTCAGCGCACGGGAGCGGGG[CG]GGGCCTGCGGGGGCGGGGCCCCGGGCCGGGCCAGGACTGATGGAGCGAGCGAGAACGGAC	37	3	32612377	CGCCCCGCTCCCGTGCGCTGAACGCCCCATATCCGGGTTCCCGCCGCCTC	15	77073974	R	rs572799058	13		TRUE	DYNC1LI1	NM_016141	TSS200	chr3:32611700-32612763	Island	DYNC1LI1	ENSCSAT00000007618	TSS200	Island	0:50
cg09144455	cg09144455	0066671889	CAAACTCATATTACACAAACTACTTCTATAAACTATACTTCCAAAATCTC			II			TTTCCCCTTCCCAGGCTCATATTGCACAGGCTACTTCTGTAAACTATGCTTCCAAGATCT[CG]ATGACTGTTTTGGCTGAGTTCAGCCAACAGGAAGTGGTAGCCAGGGATTGGAGGATGGCA	37	3	32656639	CGAGATCTTGGAAGCATAGTTTACAGAAGTAGCCTGTGCAATATGAGCCT	15	77122392	R	rs9851537	10												0:50
cg09150734	cg09150734	0035763871	TTACTTATAAACAATATTCTATATAAACTATAATACCAAAACTATTTTAC			II			ACTAAAGGCCTTCCCAGCAAAAAAGGAATTGTACAGTCTATTGTTGGTCAAGGCTATCAT[CG]TAAAATAGTTTTGGCATCACAGTCTATACAGAATACTGTTTATAAGTAAGTATTTTGCAA	37	3	32774990	TACTTATAAACAGTATTCTGTATAGACTGTGATGCCAAAACTATTTTACG	15	77235257	R	rs558651867	27			CNOT10;CNOT10;CNOT10;CNOT10	NR_046352;NM_015442;NM_001256741;NM_001256742	Body;Body;Body;Body			CNOT10	ENSCSAT00000007611	Body		0:50
cg00567327	cg00567327	0059737221	CATTTCTAAAACATATAACTACAAACTCCATACTAACTACAAAAATAACC			II			TTAAAATATTTTATCCACTTAGCTAATTTGGTTTTGTTCTTTTAAGTGATGGGCAGTCTT[CG]GCCATTCCTGTAGCCAGTATGGAGTTTGCAGCCATATGTCTCAGAAATGCCTTGTTGCTG	37	3	32776306	CGGCCATTCCTGTAGCCAGTATGGAGTTTGCAGCCATATGTCTCAGAAAT	15	77236568	F	rs147797250;rs199606164	1;35			CNOT10;CNOT10;CNOT10;CNOT10;CNOT10;CNOT10;CNOT10;CNOT10	NM_015442;NM_001256742;NM_001256741;NR_046352;NR_046352;NM_015442;NM_001256741;NM_001256742	ExonBnd;ExonBnd;ExonBnd;ExonBnd;Body;Body;Body;Body			CNOT10	ENSCSAT00000007611	Body		0:50
cg03998606	cg03998606	0006706315	RCTATCAAATTTAATTCCTCTTTCTAAAATTACAACCTTCCTACTCCTCC			II			ACCCACAAACCGCTGTCAAGTTTGATTCCTCTTTCTGGAGTTACAGCCTTCCTGCTCCTC[CG]TGATGGCTCAGCTGAAGTACCACCTCTGCTACTCGTTTTCAAAATACATGTTGAGTCTTA	37	3	32856104	CGGAGGAGCAGGAAGGCTGTAACTCCAGAAAGAGGAATCAAACTTGACAG	15	77315667	R	rs563054938	1		TRUE				chr3:32858194-32860506	N_Shelf				N_Shelf	0:50
cg10677645	cg10677645	0035729976	AAACRAATACATCTAATATCTTCCTACCRATAAATAATTCAAAACRACCC			II			CGGCCCGCGCGGAGCGGGTACATCTAATATCTTCCTGCCGATGAATAATTCAGGGCGGCC[CG]CGGGGACCTGCGGCCCCGCGCGCTAAGCCGAAGGGGAAGGAGCGTGCGTGAGGCGCCCAG	37	3	32858660	CGGGCCGCCCTGAATTATTCATCGGCAGGAAGATATTAGATGTACCCGCT	15	77318235	R					TRIM71	NM_001039111	TSS1500	chr3:32858194-32860506	Island	TRIM71	ENSCSAT00000007586	TSS1500	Island	0:50
cg19127283	cg19127283	0084799281	ATTTAATACCTACAATATCAAAAATAACAACACTCAAACCAAACATAACA	0018610231	ATTTAATACCTACAATATCGAAAATAACAACGCTCGAACCGAACGTAACG	I	A	Red	CTGGATAGTGGCATTTAATGCCTGCAGTGTCGGGGGTGGCAGCGCTCGGGCCGGACGTGG[CG]AGGCCAAGCGGGCAGCGCTGCTCTGGTGCCGGCTCCCGGATTGCAGGCCTAATCGATGCA	37	3	32859407	CGCCACGTCCGGCCCGAGCGCTGCCACCCCCGACACTGCAGGCATTAAAT	15	77318982	R	rs575093771;rs542190584;rs369543353;rs572392660	43;42;32;22		TRUE	TRIM71	NM_001039111	TSS200	chr3:32858194-32860506	Island	TRIM71	ENSCSAT00000007586	TSS200	Island	0:50
cg23528400	cg23528400	0017789889	ACCAACTCACTCAAAAAAATACATCAATTAAACCTACAATCCAAAAACCA	0011768147	ACCGACTCACTCAAAAAAATACATCGATTAAACCTACAATCCGAAAACCG	I	A	Red	GGGGGTGGCAGCGCTCGGGCCGGACGTGGCGAGGCCAAGCGGGCAGCGCTGCTCTGGTGC[CG]GCTCCCGGATTGCAGGCCTAATCGATGCATTTTTCTGAGTGAGTCGGTGACTCCCCCACC	37	3	32859438	CGGCTCCCGGATTGCAGGCCTAATCGATGCATTTTTCTGAGTGAGTCGGT	15	77319013	F	rs564250091;rs532127769;rs544022860	5;11;43		TRUE	TRIM71	NM_001039111	TSS200	chr3:32858194-32860506	Island	TRIM71	ENSCSAT00000007586	TSS200	Island	0:50
cg19741945	cg19741945	0084807320	ACAAACCACACATCTCCTTACACAACAAACAAATCTAAAAATCAATCTCA	0075795943	ACGAACCGCACATCTCCTTACACAACAAACAAATCTAAAAATCGATCTCG	I	A	Red	CTCCTCTTCCTCTCTGGTCTCCTCCCTCCTCCGGGCTGGGTTGCAAATGGCTTCGTTCCC[CG]AGACCGATTTCCAGATCTGCTTGCTGTGCAAGGAGATGTGCGGCTCGCCGGCGCCGCTCT	37	3	32859587	GCGAGCCGCACATCTCCTTGCACAGCAAGCAGATCTGGAAATCGGTCTCG	15	77319162	R	rs200479784;rs538409793;rs372149437	16;38;42		TRUE	TRIM71	NM_001039111	1stExon	chr3:32858194-32860506	Island	TRIM71	ENSCSAT00000007586	1stExon	Island	0:50
cg18405727	cg18405727	0084631183	ACACACACAAATACACATAATAAACATAATACCAATAATTACTATAACCA	0091619288	ACGCGCGCGAATACGCGTAATAAACGTAATACCGATAATTACTATAACCG	I	C	Grn	GGCCACTGCCGACGAGCCGCCGCCCAAGAACGGGCGCGCCGGCGCTCCGGCGGGAGCGGG[CG]GCCACAGCAACCACCGGCACCACGCTCACCACGCGCACCCGCGCGCGTCCGCCTCCGCGC	37	3	32860004	ACGCGCGCGGGTGCGCGTGGTGAGCGTGGTGCCGGTGGTTGCTGTGGCCG	15	77319579	R				TRUE	TRIM71	NM_001039111	1stExon	chr3:32858194-32860506	Island	TRIM71	ENSCSAT00000007586	1stExon	Island	0:50
cg25732410	cg25732410	0050718204	TTTTCTATTCCAACCCAACCAAAAACAAATAACATTCTAAAAAAATCTTC			II			TACCCGCTGGGTTTTCTGTTCCAGCCCAGCCAAGGACAAGTAACATTCTGGAGGAGTCTT[CG]CCCAAGGGCCATTAGCTGAGGGAACCTCCCTGAGCTCCTTTCCTGTCGTGCTGCTTTCTG	37	3	32885242	TTTCTGTTCCAGCCCAGCCAAGGACAAGTAACATTCTGGAGGAGTCTTCG	15	77343463	F	rs574473983	15		TRUE	TRIM71	NM_001039111	Body			TRIM71	ENSCSAT00000007586	Body		0:50
cg02406098	cg02406098	0023692298	ATCACTTACAAAATCAAAAATCAAACCTCCTCCATTTAACTAAAACAACC			II			GGAAGAGGGTGGTCACTTGCAGGGTCAGAGGTCAAGCCTCCTCCATTTAGCTGGGGCAGC[CG]GATTGTCGCCAGGCCCGAGGGGGCGTGTCTGTGCATCTGCCCGGGAAGCCCCAAACAGGC	37	3	32911355	CGGCTGCCCCAGCTAAATGGAGGAGGCTTGACCTCTGACCCTGCAAGTGA	15	77368745	R	rs111980798;rs571679821;rs559909060	48;42;1		TRUE	TRIM71	NM_001039111	Body			TRIM71	ENSCSAT00000007586	Body		0:50
cg18415444	cg18415444	0007652831	CAAATCAAACCACAACTACATAAACATTAAACTCCCAAACCTAAACTTCA	0056755539	CAAATCAAACCGCAACTACGTAAACATTAAACTCCCGAACCTAAACTTCG	I	A	Red	CAAGGTGGTGGTCAAGTCAGGCCGCAGCTACGTGGGCATTGGGCTCCCGGGCCTGAGCTT[CG]GCAGTGAGGGTGACAGCGATGGCAAGCTCTGCCGCCCTTGGGGTGTGAGTGTAGACAAGG	37	3	32932484	CAAGTCAGGCCGCAGCTACGTGGGCATTGGGCTCCCGGGCCTGAGCTTCG	15	77389247	F	rs192605397;rs201860756	20;1		TRUE	TRIM71	NM_001039111	Body			TRIM71	ENSCSAT00000007586	Body	Island	0:50
cg18170070	cg18170070	0009723983	AACCTATAACRCCTCACRCAAAATCRTAATAACTAACAAAAACAATCATC			II			CCAGCCGGCGTGGCCTGTGACGCCTCACGCAGGATCGTGGTGGCTGACAAGGACAATCAT[CG]CATCCAGATCTTCACGTTCGAGGGCCAGTTCCTCCTCAAGTTTGGTGAGAAAGGAACCAA	37	3	32932722	GCCTGTGACGCCTCACGCAGGATCGTGGTGGCTGACAAGGACAATCATCG	15	77389485	F				TRUE	TRIM71	NM_001039111	Body			TRIM71	ENSCSAT00000007586	Body	S_Shore	0:50
cg22985281	cg22985281	0081797218	CTACCCCACAATTCTACAATAAAAACCTTAAATTTTCATTCTTTAATACC			II			GAAACCAAATTGTCCCAACCTGAAATGTAGGATGTAATGTCTTTTCTTAAACCTGTAACT[CG]GTACCAAAGAATGAAAATTTAAGGCTCCCACTGCAGAACTGTGGGGTAGAATCTGTGTCA	37	3	32934782	CGGTACCAAAGAATGAAAATTTAAGGCTCCCACTGCAGAACTGTGGGGTA	15	77391479	F	rs117437137;rs575350352;rs543134564	0;1;8		TRUE									S_Shore	0:50
cg07402639	cg07402639	0043650163	TTTCATTTTTCTACAAAACATCATAAAAATCATAATCCATAATAAACTAC			II			TCTGCCAATACTGTGGGCTCCTCCAAATTTACTCTGCTGACACCCCCAGCTCATCTTACA[CG]CAGTCCACCATGGATCATGATCTCCATGATGCTCTGTAGAAAAATGAAATGGTGAAATGC	37	3	32995957	CGCAGTCCACCATGGATCATGATCTCCATGATGCTCTGTAGAAAAATGAA	15	77438307	F				TRUE	CCR4	NM_005508	Body			CCR4	ENSCSAT00000019017	1stExon		0:50
cg19576214	cg19576214	0016655553	AAAACTACAATATTAAACCAAAAACTAAAACTTATCTTTCCAAAATAAAC			II			TTATTTCTGTCATATTGTGGTGCTCTGCTCTTGGAAGGGGGCAGGGACCTCAAGGATTCA[CG]CCCATCCTGGAAAGATAAGCTCTAGTTCCTGGCTTAACACTGTAGTTTCTGAATTAGGTG	37	3	33402031	CGCCCATCCTGGAAAGATAAGCTCTAGTTCCTGGCTTAACACTGTAGTTT	15	77853120	F					FBXL2;FBXL2	NM_012157;NM_001171713	Body;Body			FBXL2	ENSCSAT00000007478	Body		0:50
cg16488105	cg16488105	0050684537	TCAAATCCAAATATTTCAACTTAAAACAAAATCTACTAAAACTATAACAC			II			AGAGAGAAGGGAGAGAAACGTGGTTGAAAATATCTTTAGTGCGTCTGCTCTTTTTCAGCA[CG]TGTTATAGCCTTAGCAGATTCTGTTCCAAGCTGAAACATCTGGATCTGACCTCCTGTGTG	37	3	33414754	CAGATCCAGATGTTTCAGCTTGGAACAGAATCTGCTAAGGCTATAACACG	15	77866008	R					FBXL2;FBXL2;FBXL2;FBXL2	NM_012157;NM_001171713;NM_012157;NM_001171713	ExonBnd;ExonBnd;Body;Body			FBXL2	ENSCSAT00000007478	Body		0:50
cg11728657	cg11728657	0027670246	TACAAAAATCTAAATTCTATTTCCTTATAAAAACTTTATAATATTATTTC			II			AATATGACAACTACAGGAATCTAAGTTCTATTTCCTTATGAGAACTTTATAATGTTATTT[CG]TTATACAAAGTAATTTACTAATAAAAATATAAAAACCACACACCTCACACCAACTATCAC	37	3	33437892	ACAGGAATCTAAGTTCTATTTCCTTATGAGAACTTTATAATGTTATTTCG	15	77888681	F	rs535653581	1			UBP1;UBP1;UBP1	NM_014517;NM_001128160;NM_001128161	Body;Body;Body			UBP1	ENSCSAT00000007464	Body		0:50
cg10161910	cg10161910	0002628576	TATAACTCACCTAAATTAAAAATTTTATTTTCTTAACAACAAACCCAATC			II			CATAGATTCTGTATAGCTCACCTAAATTAGAAGTTTTGTTTTCTTGGCAACAAACCCAGT[CG]TCTTCAAGAAATCAGTACTGCCCATGTGCATTTCTACCAGTCTTACAGTCTACCTCTGCC	37	3	33438276	CGACTGGGTTTGTTGCCAAGAAAACAAAACTTCTAATTTAGGTGAGCTAT	15	77889065	R					UBP1;UBP1;UBP1	NM_014517;NM_001128160;NM_001128161	Body;Body;Body			UBP1	ENSCSAT00000007464	Body		0:50
cg11338714	cg11338714	0061693221	TACACTACCTCRCTTTACCAAAAAATCACCRTAATCTACTAACAAAATCC			II			CAGAAGTCCCTTACACTGCCTCGCTTTGCCAGAGAATCACCGTAGTCTGCTGGCAAAGTC[CG]CTTGCTGGACTTTTTCTGCTCATGTTCAACTGCATCTTCAATTATAGGCTCAAGCCTCAT	37	3	33450228	CGGACTTTGCCAGCAGACTACGGTGATTCTCTGGCAAAGCGAGGCAGTGT	15	77901201	R					UBP1;UBP1;UBP1	NM_014517;NM_001128160;NM_001128161	Body;Body;Body			UBP1	ENSCSAT00000007464	Body		0:50
cg02612782	cg02612782	0089662342	AATCTTTTAATCACTACCTATACCTAAATCAAAAAATCTATCTCCTAAAC			II			CTCATCTCCATGGTCTTTTGATCACTGCCTGTACCTAAATCAAGAAGTCTGTCTCCTGGG[CG]ATTCCACTTCCATCCTTCAAGTTGCTGATGCTCTGTGTATTGTAGCCGTCTGTCATGGAA	37	3	33454240	CGCCCAGGAGACAGACTTCTTGATTTAGGTACAGGCAGTGATCAAAAGAC	15	77905236	R					UBP1;UBP1;UBP1	NM_014517;NM_001128160;NM_001128161	Body;Body;Body			UBP1;U7	ENSCSAT00000007464;ENSCSAT00000026394	Body;TSS1500		0:50
cg22212260	cg22212260	0082786292	AAAACCACATAATCATATAATTCCATTTAAATATCCCAAATAACAAATCC			II			CACCATACTATCCCAGACCCACTCAGCCCCTGGCACCCACTGATTTGTTTTCTATCTCTA[CG]GATTTGCTATTTGGGACATTTAAATGGAATCATATGACTATGTGGTCTTTTGTGACTGGC	37	3	33468135	CGGATTTGCTATTTGGGACATTTAAATGGAATCATATGACTATGTGGTCT	15	77919451	F	rs185588288;rs190065283	0;35		TRUE	UBP1;UBP1;UBP1	NM_014517;NM_001128161;NM_001128160	Body;Body;Body			UBP1	ENSCSAT00000007464	Body		0:50
cg18308527	cg18308527	0093716377	AATACTCAAAATAAACAAAATAATCAAATCCAAACTAATACACAACTTCA	0061641589	AATACTCAAAATAAACGAAATAATCGAATCCGAACTAATACACGACTTCG	I	A	Red	AGTACCTCATGCTGTAAGCGCCGGCGCCCAGTTCCTGCCCGATGCCCGAGAGGCTGGCGT[CG]AAGTCGTGCACCAGCCCGGACTCGATCACCTCGTCCATCTTGAGCACCCAGGCCATCTTC	37	3	33481283	GGTGCTCAAGATGGACGAGGTGATCGAGTCCGGGCTGGTGCACGACTTCG	15	77933243	R	rs576495940;rs150963984	19;25		TRUE	UBP1;UBP1;UBP1	NM_001128161;NM_001128160;NM_014517	Body;1stExon;1stExon	chr3:33480998-33482139	Island	UBP1	ENSCSAT00000007464	1stExon	Island	0:50
cg05130386	cg05130386	0084670830	TACTACCAATAAATTAACTAAAATATAATTTTAATTCATCACCAATTACC			II			ACTACTTACTTTACTGCCAGTAAGTTGACTGAGATGTGGTTTTAGTTCATCACCAATTAC[CG]CATGAACAGCCACCAGGCAGAAGACACAAGCTTTCCGAACACTGCTCTCTGAATTATCAT	37	3	33543195	ACTGCCAGTAAGTTGACTGAGATGTGGTTTTAGTTCATCACCAATTACCG	15	77974306	F	rs111990025;rs200365117	2;1	TRUE	TRUE	CLASP2	NM_015097	Body			CLASP2	ENSCSAT00000007444	Body		0:50
cg04186200	cg04186200	0099754287	CACAATAAACAAAACTATTATAATCAAAACTCTTCCTAAAAACCCAAACC			II			ACACCAGAGCTCACAGTGGACAGGGCTGTTGTGGTCAGAACTCTTCCTGGAGACCCAGAC[CG]GCTACCAGCTGAACACCAAACACATATACAAATGTTAACATGTAAATGCCAAGAGAATTT	37	3	33626403	ACAGTGGACAGGGCTGTTGTGGTCAGAACTCTTCCTGGAGACCCAGACCG	15	78063552	F					CLASP2;CLASP2;CLASP2;CLASP2	NM_015097;NM_001207044;NM_001207044;NM_015097	ExonBnd;ExonBnd;Body;Body			CLASP2	ENSCSAT00000007444	Body		0:50
cg00998686	cg00998686	0090669367	CTCACCCTAAAAAACTCCCAATAATTCACATAACCAAATACAATAAATTC			II			TCTTAATTTCCCTCACCCTAGGAGGCTCCCAATAGTTCACATGGCCAAATACAGTAAATT[CG]ATACTAATCAAAGATTCTATCAAAAAAAGACAGAAACAACCACAGAACCACCACTGAGGT	37	3	33686880	TCACCCTAGGAGGCTCCCAATAGTTCACATGGCCAAATACAGTAAATTCG	15	78124689	F	rs544991765	1			CLASP2;CLASP2	NM_001207044;NM_015097	Body;Body			CLASP2	ENSCSAT00000007444	Body		0:50
cg03850491	cg03850491	0020614583	AACCAAACAAAACAATTTATTTTCATAAATAATTCTACAAAACTCCTTTC			II			TAAGCCATAGAAACCAAACAAAACAATTTGTTTTCATAAATGATTCTACAAGGCTCCTTT[CG]GAATATGAATGACCACACTAGTATCATCTACTTATATGCAAATGAAACATCTCCCAGCAT	37	3	33687360	ACCAAACAAAACAATTTGTTTTCATAAATGATTCTACAAGGCTCCTTTCG	15	78125171	F	rs558938219;rs138416153	33;1			CLASP2;CLASP2	NM_001207044;NM_015097	Body;Body			CLASP2	ENSCSAT00000007444	Body		0:50
cg21424270	cg21424270	0005747449	ATCCATATAATCAATAACAATCACATAATCTAATAAATTAACTAATTTAC			II			TCCCTAAAGATATCCATGTAATCAGTAGCAATCACATGATCTGATGGATTAACTGATTTG[CG]CCTTTTTAAAAAGGTTTTCATCCTTTTGTCGTTACCTTTTAATATTTACAACAGAAGATT	37	3	33700962	TCCATGTAATCAGTAGCAATCACATGATCTGATGGATTAACTGATTTGCG	15	78138817	F	rs556375857;rs574560369	50;26			CLASP2;CLASP2	NM_001207044;NM_015097	TSS200;Body			CLASP2	ENSCSAT00000007444	Body		0:50
cg12007634	cg12007634	0064758194	AATTTCCATAATTAACTACTCTCATTATACAAAAAACATTTCTAACTACC			II			AGGAATAGCCCAGTTTCCATGATTAACTGCTCTCATTATGCAGGAAGCATTTCTGGCTGC[CG]TAAACAAATCACGTCAAAGGCAGCCCATCAAAGGCTGCTCTGTGCGCGGACAGCAGGGCC	37	3	33701101	CGGCAGCCAGAAATGCTTCCTGCATAATGAGAGCAGTTAATCATGGAAAC	15	78138956	R	rs572414123;rs545919218	43;24			CLASP2;CLASP2	NM_001207044;NM_015097	TSS200;Body			CLASP2	ENSCSAT00000007444	Body		0:50
cg22144467	cg22144467	0078748396	TTCATCTCRATACAACTAAAAAAAACCTCAAAAATAAACCTAACCAAACC			II			TCATGGCGACATTCATCTCGGTGCAGCTGAAAAAGACCTCAGAGGTGGACCTGGCCAAGC[CG]CTGGTGAAGTTCATCCAGCAGACTTACCCAAGCGGCGGGGAAGAGCAGGCCCAGTACTGC	37	3	33840279	CGGCTTGGCCAGGTCCACCTCTGAGGTCTTTTTCAGCTGCACCGAGATGA	15	78265310	R	rs199826661	21			PDCD6IP;PDCD6IP;PDCD6IP	NM_001256192;NM_013374;NM_001162429	1stExon;1stExon;1stExon	chr3:33839996-33840671	Island	PDCD6IP	ENSCSAT00000007416	1stExon	Island	0:50
cg00268755	cg00268755	0030752128	AAATACATCCAAATTCACACAAATCCCAACCTACTAATATATTATCTAAC			II			AGGAGACAGGAAGGTGCATCCAGGTTCACACAAGTCCCAGCCTGCTGGTGTGTTATCTAA[CG]TGACAGACTCAGTGTGACCCTCCTTCCTTTTGGAACAGAAAGATGTCATTTAGCATTTTT	37	3	33943831	GGTGCATCCAGGTTCACACAAGTCCCAGCCTGCTGGTGTGTTATCTAACG	15	78372870	F	rs181183397;rs570236315	13;8												0:50
cg15539287	cg15539287	0081649853	CAAAAAACACCAATCAACCTATACATACTAATAAACCAATCAAAACTTAC			II			TCTCCCAGCTCCCTGCCCCCACCAGTTGTGGTAAATTGGGTACAAAATGCACTTGGTTGG[CG]CAAGTCCTGACTGGCCCATCAGTATGCATAGGCTGATTGGTGCCTCTTGCATTTACAAAC	37	3	34225597	AAGAGGCACCAATCAGCCTATGCATACTGATGGGCCAGTCAGGACTTGCG	15	78644286	R	rs187486532	18												0:50
cg15712182	cg15712182	0068797527	TACTCTACTATACTCTATAACCTCATTTCTCAATTTCCTTATTAAACCTC			II			CTTGTTGTTTCTACTCTACTGTGCTCTGTGACCTCATTTCTCAGTTTCCTTATTGAGCCT[CG]TTTAACTGCCCGGTGTCCTATGCGTGTCCCAGCTCCTCAGTTCCTGCTGGCATGAGCTGG	37	3	34403540	CGAGGCTCAATAAGGAAACTGAGAAATGAGGTCACAGAGCACAGTAGAGT	15	78824760	R	rs567896145;rs535201049	40;39												0:50
cg09619751	cg09619751	0030731188	AAACAAATATCTTCCAATCTATTCTTCCACAACAAATTCAAAAATATAAC			II			TTTTATTTCTTGGCACTTATTTTAAAAGCCTTATTCTCTCCTCCTCCCAGTGCAAACCCA[CG]CCATATCCCTGAATCTGTTGTGGAAGAACAGACTGGAAGACATCTGCCTCTTGCCTTATT	37	3	34429403	CGCCATATCCCTGAATCTGTTGTGGAAGAACAGACTGGAAGACATCTGCC	15	78850226	F	rs575362133	0		TRUE										0:50
cg19838022	cg19838022	0048649957	TAAACAACRATCTAAACAATCACCCACAAAAAATACACTTAATACTACAC			II			CAGCGATCAGGTGGGCAGCGGTCTGGGCAGTCACCCACAGGGAGTACACTTGGTGCTGCA[CG]TTCGGACTTTCAGTCTTGCTCAAAGCAAAGAATCTCCAAGAGCGCTGAGGCTACGGATTC	37	3	35680332	CGTGCAGCACCAAGTGTACTCCCTGTGGGTGACTGCCCAGACCGCTGCCC	15	80047739	R	rs561996748;rs192560531;rs547628526	36;35;24			ARPP21	NM_001267616	TSS1500	chr3:35680509-35681628	N_Shore				N_Shore	0:50
cg05615150	cg05615150	0075610868	ACACTACTCTATCTTCCCTCATACTTCTTTTATTACTAAATAAAACRCTC			II			AGAGCATGCTCCACTGGGGAGTTCTGTGCAGTCTATTTTTAATGCTATTTAATGAAGGAG[CG]AGCGCCTCACTCAGCAATAAAAGAAGCATGAGGGAAGACAGAGCAGTGCATGGTTATGGA	37	3	35683815	CACTGCTCTGTCTTCCCTCATGCTTCTTTTATTGCTGAGTGAGGCGCTCG	15	80051207	R	rs578001899;rs545059765	5;40		TRUE	ARPP-21	NM_016300	TSS200	chr3:35680509-35681628	S_Shelf				S_Shelf	0:50
cg12417466	cg12417466	0050625539	CCATACACTACTCTATCTTCCCTCATACTTCTTTTATTACTAAATAAAAC			II			CATGCTCCACTGGGGAGTTCTGTGCAGTCTATTTTTAATGCTATTTAATGAAGGAGCGAG[CG]CCTCACTCAGCAATAAAAGAAGCATGAGGGAAGACAGAGCAGTGCATGGTTATGGATACT	37	3	35683819	CGCCTCACTCAGCAATAAAAGAAGCATGAGGGAAGACAGAGCAGTGCATG	15	80051211	F	rs578001899;rs545059765	1;36		TRUE	ARPP-21	NM_016300	TSS200	chr3:35680509-35681628	S_Shelf				S_Shelf	0:50
cg11068153	cg11068153	0069767104	AAATATTATTAAAAACCCRTCTCTATATTTACATTCAAACTATCTTTACC			II			CTGATTTGGGCAAATATTATTAGGAGCCCGTCTCTGTGTTTGCATTCAAGCTGTCTTTGC[CG]CTGCTCCTGTAGGAGTTGTGAGAAAGAGAAAGTGCACATTATAGCGTGGATTGTTTTCAA	37	3	35720482	CGGCAAAGACAGCTTGAATGCAAACACAGAGACGGGCTCCTAATAATATT	15	80088856	R	rs143212101	33			ARPP21;ARPP21;ARPP21;ARPP21;ARPP21;ARPP21;ARPP21	NM_001267618;NM_001025068;NM_001025069;NM_001267619;NM_001267616;NM_001267617;NM_016300	TSS1500;TSS1500;TSS1500;TSS1500;5URT;5URT;5URT			ARPP21	ENSCSAT00000007395	TSS1500		0:50
cg18183671	cg18183671	0080772427	ATACACCRAAAATTACTCACTTCAATTTTAACCTTTTTTAATAAAATCTC			II			GTGATCCTGATCCTCATTGAGGCAAACACACAAGCTTTTTTTTTTTTTTAATACAAAGTG[CG]AGATTTCACTAAAAAAGGTTAAAATTGAAGTGAGTAATCTTCGGTGCATAATGCAATTGT	37	3	35720994	TGCACCGAAGATTACTCACTTCAATTTTAACCTTTTTTAGTGAAATCTCG	15	80089372	R	rs565535220	12		TRUE	ARPP-21;ARPP-21;ARPP-21;ARPP-21	NM_016300;NM_001025068;NM_198399;NM_001025069	5'UTR;TSS200;TSS1500;TSS200			ARPP21	ENSCSAT00000007395	TSS1500		0:50
cg27251603	cg27251603	0065746240	ATCTTCRATACATAATACAATTATTAATTTTAACTCCTTACRTAAATACC			II			TGAAGTGAGTAATCTTCGGTGCATAATGCAATTGTTAATTTTAGCTCCTTGCGTGGGTGC[CG]TTCTGACTTGAACAGCCGGCTGTAGCCTTCATTAGAGAAGAAGCAGGCAGCTTGAGACAG	37	3	35721081	CGGCACCCACGCAAGGAGCTAAAATTAACAATTGCATTATGCACCGAAGA	15	80089459	R					ARPP21;ARPP21;ARPP21;ARPP21;ARPP21;ARPP21;ARPP21;ARPP21	NM_001267618;NM_001025068;NM_001025069;NM_198399;NM_001267619;NM_001267616;NM_001267617;NM_016300	TSS200;TSS200;TSS200;TSS1500;TSS200;5URT;5URT;5URT			ARPP21	ENSCSAT00000007395	TSS200		0:50
cg15778089	cg15778089	0093780976	CAAAACRACACCCACRCAAAAAACTAAAATTAACAATTACATTATACACC			II			TTTTTTAATACAAAGTGCGAGATTTCACTAAAAAAGGTTAAAATTGAAGTGAGTAATCTT[CG]GTGCATAATGCAATTGTTAATTTTAGCTCCTTGCGTGGGTGCCGTTCTGACTTGAACAGC	37	3	35721037	CGGTGCATAATGCAATTGTTAATTTTAGCTCCTTGCGTGGGTGCCGTTCT	15	80089415	F				TRUE	ARPP-21;ARPP-21;ARPP-21;ARPP-21	NM_016300;NM_001025068;NM_198399;NM_001025069	5'UTR;TSS200;TSS1500;TSS200			ARPP21	ENSCSAT00000007395	TSS1500		0:50
cg10793767	cg10793767	0079740126	AATTATTAATTTTAACTCCTTACRTAAATACCRTTCTAACTTAAACAACC			II			GTGCATAATGCAATTGTTAATTTTAGCTCCTTGCGTGGGTGCCGTTCTGACTTGAACAGC[CG]GCTGTAGCCTTCATTAGAGAAGAAGCAGGCAGCTTGAGACAGGTGGAGCTGGATCAAGCT	37	3	35721099	ATTGTTAATTTTAGCTCCTTGCGTGGGTGCCGTTCTGACTTGAACAGCCG	15	80089477	F					ARPP21;ARPP21;ARPP21;ARPP21;ARPP21;ARPP21;ARPP21;ARPP21	NM_001267618;NM_001025068;NM_001025069;NM_198399;NM_001267619;NM_001267616;NM_001267617;NM_016300	TSS200;TSS200;TSS200;TSS1500;TSS200;5URT;5URT;5URT			ARPP21	ENSCSAT00000007395	TSS200		0:50
cg16370778	cg16370778	0085639523	CTTCTCTAATAAAAACTACAACCRACTATTCAAATCAAAACRACACCCAC			II			GGTTAAAATTGAAGTGAGTAATCTTCGGTGCATAATGCAATTGTTAATTTTAGCTCCTTG[CG]TGGGTGCCGTTCTGACTTGAACAGCCGGCTGTAGCCTTCATTAGAGAAGAAGCAGGCAGC	37	3	35721072	TTCTCTAATGAAGGCTACAGCCGGCTGTTCAAGTCAGAACGGCACCCACG	15	80089450	R				TRUE	ARPP-21;ARPP-21;ARPP-21;ARPP-21	NM_016300;NM_001025068;NM_198399;NM_001025069	5'UTR;TSS200;TSS1500;TSS200			ARPP21	ENSCSAT00000007395	TSS1500		0:50
cg12942155	cg12942155	0020690285	AATTCRAAATACCCATCTCCATACRATTCCCTTACACAATATAACACATC			II			TTCACCCTACCATGATTATTGCAATTATTATTATTTATTTTTCATCTTTTTTCAGGTTGA[CG]ATGTGTCACACTGTGTAAGGGAATCGCATGGAGATGGGCATTCCGAACTGTTAATGGGGA	37	3	35721284	GTTCGGAATGCCCATCTCCATGCGATTCCCTTACACAGTGTGACACATCG	15	80089662	R	rs146238511;rs556580022	7;21		TRUE	ARPP-21;ARPP-21;ARPP-21;ARPP-21	NM_016300;NM_001025069;NM_198399;NM_001025068	5'UTR;5'UTR;TSS1500;5'UTR			ARPP21	ENSCSAT00000007395	5'UTR		0:50
cg10797257	cg10797257	0052731577	AATTCCTACTATAAATCTTAACRACTTACTAACRACTTCTATCRTTCTAC			II			AACTGTTAATGGGGACATGGGACTCCAGTTGTCTCTGATCACTTGTGTGGATTTTCCTGG[CG]TAGAACGACAGAAGCCGCTAGTAAGTCGCCAAGACCTACAGCAGGAATTCTGCACCAAAG	37	3	35721391	ATTCCTGCTGTAGGTCTTGGCGACTTACTAGCGGCTTCTGTCGTTCTACG	15	80089769	R	rs575033555	23			ARPP21;ARPP21;ARPP21;ARPP21;ARPP21;ARPP21;ARPP21;ARPP21;ARPP21;ARPP21	NM_198399;NM_001267618;NM_001267618;NM_001025068;NM_001025069;NM_001267619;NM_001267619;NM_001267616;NM_001267617;NM_016300	TSS1500;1stExon;5URT;5URT;5URT;1stExon;5URT;5URT;5URT;5URT			ARPP21	ENSCSAT00000007395	5'UTR		0:50
cg01273354	cg01273354	0040706933	AATACAAAATTCCTACTATAAATCTTAACRACTTACTAACRACTTCTATC			II			AATGGGGACATGGGACTCCAGTTGTCTCTGATCACTTGTGTGGATTTTCCTGGCGTAGAA[CG]ACAGAAGCCGCTAGTAAGTCGCCAAGACCTACAGCAGGAATTCTGCACCAAAGGTAAAGG	37	3	35721398	CGACAGAAGCCGCTAGTAAGTCGCCAAGACCTACAGCAGGAATTCTGCAC	15	80089776	F	rs575033555	16			ARPP21;ARPP21;ARPP21;ARPP21;ARPP21;ARPP21;ARPP21;ARPP21;ARPP21;ARPP21	NM_198399;NM_001267618;NM_001267618;NM_001025068;NM_001025069;NM_001267619;NM_001267619;NM_001267616;NM_001267617;NM_016300	TSS1500;1stExon;5URT;5URT;5URT;1stExon;5URT;5URT;5URT;5URT			ARPP21	ENSCSAT00000007395	5'UTR		0:50
cg22433256	cg22433256	0078672449	CCTATAAAATCCRTATATTCTTAACTACAATCTAAAACAAATAACAAAAC			II			ACAGGATAGGTTGGGGAAACCTTTTCTACCCCACCTTTCCACCATCATTCCTGACAGCTC[CG]TCCTGCTATTTGTTTCAGATTGCAGCCAAGAATACACGGATTCTACAGGCATAGACTTAC	37	3	35730779	CTGTAGAATCCGTGTATTCTTGGCTGCAATCTGAAACAAATAGCAGGACG	15	80099120	R	rs201474256;rs532948901	0;1			ARPP21;ARPP21;ARPP21;ARPP21;ARPP21;ARPP21	NM_016300;NM_001267617;NM_001267619;NM_016300;NM_001267617;NM_001267619	ExonBnd;ExonBnd;ExonBnd;Body;Body;Body			ARPP21	ENSCSAT00000007395	Body		0:50
cg05109361	cg05109361	0009711101	TTTTCCTATTTAATCCACATTATAATCCAATCCAAAATAAACTACCACTC			II			TCTAGTAATCATTATAAAAAGTTCCCTCAGATGTCATCGTATCAGAGGATGCTTGTCCAT[CG]AGTGGCAGCTTATTTTGGATTGGATCACAATGTGGATCAAACAGGAAAATCTGTTATCAT	37	3	35732412	CGAGTGGCAGCTTATTTTGGATTGGATCACAATGTGGATCAAACAGGAAA	15	80100730	F					ARPP21;ARPP21;ARPP21	NM_016300;NM_001267617;NM_001267619	Body;Body;Body			ARPP21	ENSCSAT00000007395	Body		0:50
cg23024484	cg23024484	0097617316	TAAATAAACAAAACCTAATAAAAATTCAAAAATCTCCCCCRAAAACTACC			II			TATTTCCATGACTTGCAGAGAGATGATGTGGCAACACAGTTTGGCCAGATGACCCTGAGC[CG]GCAGTCCTCGGGGGAGACTCCTGAACCCCCATCAGGTCCTGTCTACCCATCCTCCCTTAT	37	3	35780851	GGGTAGACAGGACCTGATGGGGGTTCAGGAGTCTCCCCCGAGGACTGCCG	15	80149463	R	rs144656036;rs200929703;rs145657305;rs199942974	1;17;30;50		TRUE	ARPP-21	NM_016300	Body			ARPP21	ENSCSAT00000007395	Body		0:50
cg23220346	cg23220346	0070686857	AAAAAACCRATACACTATACRAAAATAAATAACAAATCTCACAATAAACC			II			TGCAGTGGGAAGGGGGGCCGATACACTGTACGAGAGTGAGTAGCAGGTCTCACAGTGAAC[CG]GTCTCTTTCCCTACTGTGTCACACTCCTAATGGAATGCCGTTATCCAAAGAGCAGCACGA	37	3	35786030	GGGGGCCGATACACTGTACGAGAGTGAGTAGCAGGTCTCACAGTGAACCG	15	80154641	F				TRUE	MIR128-2;ARPP-21	NR_029824;NM_016300	Body;Body			ARPP21;ENSCSAG00000025340	ENSCSAT00000007395;ENSCSAT00000025430	Body;1stExon		0:50
cg16468417	cg16468417	0083697328	AAAACATACCTAACAAACATAACAAAAATATACACCATTAACCAACTAAC			II			CTCAACACTCAAATGATTGCTGCTGGTATTCTGTAAAAAATAAACAAAGACTAATATACA[CG]TTAGCTGGTTAATGGTGCATATTTCTGTCATGTCTGCTAGGTATGCCTTTATAGCTTAGC	37	3	35835606	AGGCATACCTAGCAGACATGACAGAAATATGCACCATTAACCAGCTAACG	15	80204471	R	rs62259493	16		TRUE	ARPP-21	NM_016300	3'UTR							0:50
cg24202123	cg24202123	0095626913	AAATCATCATAACCACACAAAAACAATATTAAACTCCCAAAAAAACAACA	0097798323	AAATCATCGTAACCGCGCGAAAACGATATTAAACTCCCGAAAAAACAACG	I	A	Red	CCAGGACCCGGAGCTGAGCAGCCTGGCGCGCGGCGGGCAGGGCGCGCAGGACAGAAGCCT[CG]CTGTTCCTCCGGGAGCCCAACACCGTTCCCGCGCGGCCACGATGATCCCTCCGAGCAGCC	37	3	36422093	CGCTGTTCCTCCGGGAGCCCAACACCGTTCCCGCGCGGCCACGATGATCC	15	80743520	F	rs554616981;rs113135397;rs112766131	10;33;42		TRUE	STAC	NM_003149	TSS200	chr3:36421702-36422210	Island				Island	0:50
cg15321293	cg15321293	0074730876	CCTTAAATTCCTAACTACTAATAAATACAAAAAAAAACAATTACTCAACA	0014772263	CCTTAAATTCCTAACTACTAATAAATACAAAAAAAAACGATTACTCGACG	I	C	Grn	GATCCCTCCGAGCAGCCCCCGCGAGGACGGCGTGGACGGGCTGCCCAAGGAGGCGGTGGG[CG]CCGAGCAACCGCCCTCTCCTGCATCCACCAGCAGCCAGGAATCCAAGGTACCGAGCACGC	37	3	36422198	CCTTGGATTCCTGGCTGCTGGTGGATGCAGGAGAGGGCGGTTGCTCGGCG	15	80743625	R	rs141572890;rs139348907;rs149913047;rs139848906;rs73052248	2;3;4;11;18		TRUE	STAC	NM_003149	1stExon	chr3:36421702-36422210	Island				Island	0:50
cg06134770	cg06134770	0093788868	CTACCCTTCTTTATCCTCTAAACCAAAAAAATACCRAAACRAAAAATCTC			II			CTTCCTCAGATGAACTTTCTCTTCTGTTGCAGCCTGTGGCAATAAGGTGGACCCTGTCTA[CG]AGACCCTCCGCTTCGGCACCTCCCTGGCCCAGAGGACAAAGAAGGGCAGCTCCGGCAGTG	37	3	36527654	CGAGACCCTCCGCTTCGGCACCTCCCTGGCCCAGAGGACAAAGAAGGGCA	15	80844278	F	rs143013814	35			STAC;STAC	NM_001292049;NM_003149	Body;Body			STAC	ENSCSAT00000007333	Body		0:50
cg12454167	cg12454167	0046627947	ACATTACAACACTAAAATTATTAACCTACTCATTTACATTTAAAAATCAC			II			TCTGCTCTGATTTGCTACATAAAGTTGTATAATCACCTGGAAATATGCACTGTGCTGCCA[CG]TGATTTTCAAATGCAAATGAGCAGGTTAACAACCCCAGTGTTGCAATGTTCTAGCTGTAA	37	3	186435060	CATTGCAACACTGGGGTTGTTAACCTGCTCATTTGCATTTGAAAATCACG	15	81002861	R	rs183756058;rs3806689	1;17		TRUE	KNG1;KNG1;KNG1	NM_001166451;NM_000893;NM_001102416	TSS200;TSS200;TSS200			KNG1	ENSCSAT00000007328	5'UTR		0:50
cg08460226	cg08460226	0036784876	CTAAAAATCCTAAAACCCAAAATTAAATTAAAACTCTTTACCTCACAACA	0058788568	CTAAAAATCCTAAAACCCGAAATTAAATTAAAACTCTTTACCTCGCGACG	I	A	Red	CCGTAGGAGCAGGGCGGGCGGGGAAAGCGAGGTTTAACTAACTCCGCAGCTATATTCTTC[CG]CCGCGAGGTAAAGAGTCCCAACCCAACCCCGGGCCCTAGGATTTCCAGCGACCCTGTAAT	37	3	186501131	CGCCGCGAGGTAAAGAGTCCCAACCCAACCCCGGGCCCTAGGATTTCCAG	15	81074843	F				TRUE	SNORD2;EIF4A2	NR_002587;NM_001967	TSS1500;TSS1500	chr3:186500738-186502048	Island	EIF4A2;SNORD2	ENSCSAT00000007301;ENSCSAT00000026736	5'UTR;TSS1500	Island	0:50
cg06667416	cg06667416	0001694910	TTTTTATAAACTCATAACCAAAACCCATTTCTTACAAAAAAATTTTCTCA	0055731951	TTTTTATAAACTCGTAACCGAAACCCGTTTCTTACGAAAAAATTTTCTCG	I	C	Grn	TAGGATTTTATCCGAGGTAACGACCCCAGGATCACAATTTTGTAGCTGACCGAAGCACGG[CG]AGAAAATTCCTCCGCAAGAAACGGGTTCCGGCCACGAGCCTATAAAAAACGGGTGGTTGG	37	3	186501294	TTTTTATAGGCTCGTGGCCGGAACCCGTTTCTTGCGGAGGAATTTTCTCG	15	81075006	R	rs558325104;rs186051742	1;49		TRUE	EIF4A2;SNORD2	NM_001967;NR_002587	TSS200;TSS1500	chr3:186500738-186502048	Island	EIF4A2;SNORD2	ENSCSAT00000007301;ENSCSAT00000026736	5'UTR;TSS1500	Island	0:50
cg17274288	cg17274288	0098650960	TCTCTACTAAATAACRAAAAACTTCTCAAAACCRTAAACATAAATACCAC			II			AGCAACTGGAATGAGATTGTTGATAACTTTGATGATATGAATTTAAAGGAGTCTCTCCTT[CG]TGGCATCTATGCTTACGGTTTTGAGAAGCCTTCCGCTATTCAGCAGAGAGCTATTATTCC	37	3	186502413	CGTGGCATCTATGCTTACGGTTTTGAGAAGCCTTCCGCTATTCAGCAGAG	15	81076127	F	rs148354660;rs558469535	5;14			EIF4A2;SNORD2	NM_001967;NR_002587	Body;TSS200	chr3:186500738-186502048	S_Shore	EIF4A2;SNORD2	ENSCSAT00000007301;ENSCSAT00000026736	Body;TSS200	S_Shore	0:50
cg08608144	cg08608144	0019759921	ATACAAAAAATAATAACTCTCTACTAAATAACRAAAAACTTCTCAAAACC			II			TGTTGATAACTTTGATGATATGAATTTAAAGGAGTCTCTCCTTCGTGGCATCTATGCTTA[CG]GTTTTGAGAAGCCTTCCGCTATTCAGCAGAGAGCTATTATTCCCTGTATTAAAGGTAAAA	37	3	186502430	CGGTTTTGAGAAGCCTTCCGCTATTCAGCAGAGAGCTATTATTCCCTGTA	15	81076144	F	rs577099369	35		TRUE	SNORD2;EIF4A2	NR_002587;NM_001967	TSS200;Body	chr3:186500738-186502048	S_Shore	EIF4A2;SNORD2	ENSCSAT00000007301;ENSCSAT00000026736	Body;TSS200	S_Shore	0:50
cg09813404	cg09813404	0005726408	CACTAAAACAAAATTCAAACTACAATATAACTACTAAATACTATATTATC			II			GTCTGGATTTCCACTAAAGCAGGATTCAGACTACAATATAGCTGCTAAGTGCTGTGTTGT[CG]TTCCCCCTGCTTAAAATAAAGTTGTTTCTTAACTATACCTGTCTGCTATTCTCCTGTAGC	37	3	186505133	CGACAACACAGCACTTAGCAGCTATATTGTAGTCTGAATCCTGCTTTAGT	15	81078855	R					EIF4A2;SNORA4;SNORA63	NM_001967;NR_002588;NR_002586	Body;TSS1500;Body	chr3:186500738-186502048	S_Shelf	EIF4A2;SNORA63;SNORA4	ENSCSAT00000007301;ENSCSAT00000024994;ENSCSAT00000023398	Body;1stExon;TSS1500	S_Shelf	0:50
cg06842886	cg06842886	0059742827	ATAATATAAACCAAACCTCCRACTCTATACTCCTACATCTAAAAATAAAC			II			GTACCAGGAAAATAATGTGGACCAGGCCTCCGGCTCTGTGCTCCTGCATCTGGAGGTGGG[CG]ACCAAGTCTGGCTCCAGGTGTATGGGGAAGGAGAGCGTAATGGACTCTATGCTGATAATG	37	3	186572382	CGCCCACCTCCAGATGCAGGAGCACAGAGCCGGAGGCCTGGTCCACATTA	15	81142545	R	rs72563732;rs144526209;rs146595368	32;31;11		TRUE	ADIPOQ	NM_004797	Body			ADIPOQ	ENSCSAT00000007275	Body		0:50
cg24050613	cg24050613	0002724118	TAAAATAAAAACAAAAACCAACCCAATCTTCACAACTCTATTTACATACA	0078802448	TAAAATAAAAACGAAAACCGACCCAATCTTCGCAACTCTATTTACATACG	I	A	Red	GGTGGCGAGAGGTGGAGTGGGGGCGGAGACCGACCCAGTCTTCGCAACTCTATTTGCATA[CG]GAGGCGACTCGCTTCCTTCCCGCCCCTCCGCCGCGCTCTTCTTCCTTCCTTCTCCAGTCC	37	3	186648279	TGGAGTGGGGGCGGAGACCGACCCAGTCTTCGCAACTCTATTTGCATACG	15	81205126	F	rs565512623	43		TRUE	ST6GAL1;ST6GAL1	NM_173216;NM_173217	TSS1500;TSS1500	chr3:186648174-186649103	Island				Island	0:50
cg13419791	cg13419791	0067687179	AAAAACAAAAACCAACCCAATCTTCACAACTCTATTTACATACAAAAACA	0062719573	AAAAACGAAAACCGACCCAATCTTCGCAACTCTATTTACATACGAAAACG	I	A	Red	GAGAGGTGGAGTGGGGGCGGAGACCGACCCAGTCTTCGCAACTCTATTTGCATACGGAGG[CG]ACTCGCTTCCTTCCCGCCCCTCCGCCGCGCTCTTCTTCCTTCCTTCTCCAGTCCCTTCCA	37	3	186648285	CGCCTCCGTATGCAAATAGAGTTGCGAAGACTGGGTCGGTCTCCGCCCCC	15	81205132	R	rs565512623	49		TRUE	ST6GAL1;ST6GAL1	NM_173216;NM_173217	TSS1500;TSS1500	chr3:186648174-186649103	Island				Island	0:50
cg15019810	cg15019810	0089726312	CAAATCACCTCCATATACAAATAAAATTACAAAAACTAAATCAATCTCCA	0004772286	CGAATCGCCTCCGTATACAAATAAAATTACGAAAACTAAATCGATCTCCG	I	C	Grn	TAGCGACCTCCAGGCCGGTTTGGGGCGCGGTGTGGCCGGTGGCGAGAGGTGGAGTGGGGG[CG]GAGACCGACCCAGTCTTCGCAACTCTATTTGCATACGGAGGCGACTCGCTTCCTTCCCGC	37	3	186648242	CGAGTCGCCTCCGTATGCAAATAGAGTTGCGAAGACTGGGTCGGTCTCCG	15	81205089	R					ST6GAL1;ST6GAL1	NM_173217;NM_173216	TSS200;TSS200	chr3:186648174-186649103	Island				Island	0:50
cg08776875	cg08776875	0010621232	AAAAAAACAAATCACCTCCATATACAAATAAAATTACAAAAACTAAATCA	0007669373	AAAAAAACGAATCGCCTCCGTATACAAATAAAATTACGAAAACTAAATCG	I	A	Red	CTCCAGGCCGGTTTGGGGCGCGGTGTGGCCGGTGGCGAGAGGTGGAGTGGGGGCGGAGAC[CG]ACCCAGTCTTCGCAACTCTATTTGCATACGGAGGCGACTCGCTTCCTTCCCGCCCCTCCG	37	3	186648249	AAGGAAGCGAGTCGCCTCCGTATGCAAATAGAGTTGCGAAGACTGGGTCG	15	81205096	R	rs188508324	51			ST6GAL1;ST6GAL1	NM_173217;NM_173216	TSS200;TSS200	chr3:186648174-186649103	Island				Island	0:50
cg10005894	cg10005894	0097775327	TCTAACAATTTAATCTAATACCCAAACRATACCTTTTAAATATCTCTCTC			II			GCCATTGTCTCAGCCTCGGGGGAGGGAGTGGCTCTAGAGGCGCCACTTGCTGGAAGAGGG[CG]AGAGAGACATTTAAAAGGTACCGCTTGGGCATCAGACTAAACTGCCAGACTTAAAAAGGG	37	3	186649165	CTGGCAGTTTAGTCTGATGCCCAAGCGGTACCTTTTAAATGTCTCTCTCG	15	81206046	R	rs565253436;rs73187733;rs139079705	30;32;40		TRUE	ST6GAL1;ST6GAL1	NM_173216;NM_173217	5'UTR;5'UTR	chr3:186648174-186649103	S_Shore				S_Shore	0:50
cg01563515	cg01563515	0055655576	CCTTCTCTATCTCCTTTTTAACACTACCAAACACAAAATAAACAAATAAC			II			ACCCCAACACACACCACAAGCCCCCGCGGTGGATGCCAGCCAGACATTCTATTCATCAAG[CG]CCACTTGCCTATCCTGTGCTTGGCAGTGCTAAAAAGGAGACAGAGAAGGGATATAATCTT	37	3	186734058	CGCCACTTGCCTATCCTGTGCTTGGCAGTGCTAAAAAGGAGACAGAGAAG	15	81291897	F	rs190723421	7			ST6GAL1;ST6GAL1	NM_173216;NM_173217	5URT;5URT			ST6GAL1	ENSCSAT00000007267	Body		0:50
cg23340034	cg23340034	0095799244	CTCTTTTCTCACCTCCTATAAACAACACTAAATATCTAACTATTCCTTTC			II			GCAAGTCAGCTCTCTTTTCTCACCTCCTGTAAGCAACACTAAGTATCTGGCTGTTCCTTT[CG]TACTCGAGTCCTGGCCGCTCCATGACAGCACTTGTGGTGGTACTGAACTGTGATGGACAC	37	3	186782465	TCTTTTCTCACCTCCTGTAAGCAACACTAAGTATCTGGCTGTTCCTTTCG	15	81334932	F	rs545873783;rs539003169	2;1		TRUE	ST6GAL1;ST6GAL1;ST6GAL1	NM_003032;NM_173216;NM_173217	Body;Body;Body			ST6GAL1	ENSCSAT00000007267	Body		0:50
cg23712022	cg23712022	0063627227	AAAACAAAACCCAACTCCCTCCTTTATCCACAATAAAACCTATTTCCACA	0013784900	AAAACAAAACCCAACTCCCTCCTTTATCCGCAATAAAACCTATTTCCACG	I	A	Red	ACACCTCTTCAGAGACTCCCTCCTCCCCAAGCTCTGTCTTCTGGCAACCTGCCTGGTTGC[CG]TGGAAACAGGTTCCACTGCGGACAAAGGAGGGAGCTGGGTCCTGCTTCCTCCTGGTCTTG	37	3	186915239	GAAGCAGGACCCAGCTCCCTCCTTTGTCCGCAGTGGAACCTGTTTCCACG	15	81468900	R	rs187820649;rs373857659;rs372478884	11;20;44			RTP1;LOC101929106	NM_153708;NR_110052	TSS200;Body	chr3:186917411-186917756	N_Shelf	RTP1	ENSCSAT00000007265	TSS200	N_Shelf	0:50
cg03628662	cg03628662	0093735568	CTAACCTAAAAAACAACTACTAACTCCTACTAAAAACTTAAACAAATCAC			II			AGGCCAGCTGGTCCAGTTCCCTCATCAGGCAGATGGGGAAACTGAGGCCTTGAATGAAGA[CG]TGACTTGCCCAAGCTCTCAGCAGGAGTCAGCAGCTGTTTTCTAGGCCAGAGCCCTTTCCA	37	3	186994953	CGTGACTTGCCCAAGCTCTCAGCAGGAGTCAGCAGCTGTTTTCTAGGCCA	15	81548172	F	rs564555683;rs570914040	1;6			MASP1;MASP1;MASP1;MASP1	NM_001879;NR_033519;NM_139125;NM_001031849	Body;Body;Body;Body			ENSCSAG00000009191	ENSCSAT00000007254	Body		0:50
cg20725021	cg20725021	0043731823	AAAATCCCTATATATCTCTAAAATTAACTAACATTCTCCATTCAAATCAC			II			ATCTTTGTTCTGAGGTCCCTGTGTGTCTCTGGAATTGGCTGGCATTCTCCATTCAGGTCA[CG]CCTTCCCCTGCCTGCAACAGATCCCCTCTCCCCCTCTCTCCCTCTGGCTTTTCCTCTCTC	37	3	187009575	AGGTCCCTGTGTGTCTCTGGAATTGGCTGGCATTCTCCATTCAGGTCACG	15	81563012	F	rs201968537	1		TRUE	MASP1;MASP1;MASP1;MASP1;MASP1;MASP1	NM_139125;NM_001879;NM_001879;NM_001031849;NM_001031849;NM_139125	5'UTR;1stExon;5'UTR;5'UTR;1stExon;1stExon			ENSCSAG00000009191	ENSCSAT00000007254	5'UTR		0:50
cg05449115	cg05449115	0097605461	AACCTCCCAAAAACATCCATTTCAAAAACTTTCATTTCAAAAAAAATACC			II			AAGCTTTTAAATAGAAAAGCTCTCAGCCTGCTTGGAAATTAAATAACTATTTCCTATTGA[CG]GCATTTCCTTTGAAATGAAAGTTCCTGAAATGGATGTTCCTGGGAGGCTTCTAACTCGTA	37	3	187334514	CGGCATTTCCTTTGAAATGAAAGTTCCTGAAATGGATGTTCCTGGGAGGC	15	81877701	F	rs143035461;rs148678369	0;16												0:50
cg18088210	cg18088210	0008669539	AAATTAAAAAACAAATTTAATCACACACAAAATCCAATTTTTACAACTAC			II			TTGAAAAGCCTAAATTAAAGAACAGATTTGGTCACACACAAAATCCAGTTTTTACAGCTG[CG]CATTTTTTGTCACATTTAAAATCAATCAAGGATATAAAAATAAGGATAGTTGCTATAATT	37	3	187387189	CGCAGCTGTAAAAACTGGATTTTGTGTGTGACCAAATCTGTTCTTTAATT	15	81946782	R	rs148403867;rs538344337	32;2		TRUE	SST	NM_001048	Body	chr3:187387914-187388176	N_Shore	SST	ENSCSAT00000007235	Body	N_Shore	0:50
cg05121480	cg05121480	0094692507	CRTCTATCCCTAATACTAACCCTAAAAAACRCTAACCCAAATACTAAAAC			II			TGCCCTAGTCCCGACGTTTGGAAGTGAGGTACGCTAAGAGGTAGCAGCTTCAGAGGTCTG[CG]TTTCAGCACCTGGGTCAGCGCTTCCCAGGGTCAGCACCAGGGATAGACGCCATTGTCGCT	37	3	187387601	GTCTATCCCTGGTGCTGACCCTGGGAAGCGCTGACCCAGGTGCTGAAACG	15	81947175	R	rs547351033	25		TRUE	SST	NM_001048	Body	chr3:187387914-187388176	N_Shore	SST	ENSCSAT00000007235	Body	N_Shore	0:50
cg00481951	cg00481951	0001784222	CRTTTCAACACCTAAATCAACRCTTCCCAAAATCAACACCAAAAATAAAC			II			TCAGAGGTCTGCGTTTCAGCACCTGGGTCAGCGCTTCCCAGGGTCAGCACCAGGGATAGA[CG]CCATTGTCGCTTCGTGCCCAGACAACTACCCAGATTTTGTAATTTTCTTGAATGCCAAGT	37	3	187387650	GTTTCAGCACCTGGGTCAGCGCTTCCCAGGGTCAGCACCAGGGATAGACG	15	81947224	F	rs547351033	26		TRUE	SST	NM_001048	Body	chr3:187387914-187388176	N_Shore	SST	ENSCSAT00000007235	Body	N_Shore	0:50
cg13206017	cg13206017	0061699843	AATAATACRTAAAAAAACTAATAAAATCTAAAAACRCCTCCTAACCTAAC			II			GCTCCTAAAGCGGCTTGTGTGCTCTCAACCGTCTCCCTCTGTTTTAAACTCTCTCTCTGA[CG]TCAGGCTAGGAGGCGCCCCCAGATCTCACCAGCCCTTTTACGCACCATTAGCCTCGCAAA	37	3	187388225	CGTCAGGCTAGGAGGCGCCCCCAGATCTCACCAGCCCTTTTACGCACCAT	15	81947804	F				TRUE	SST	NM_001048	TSS200	chr3:187387914-187388176	S_Shore	SST	ENSCSAT00000007235	TSS200	S_Shore	0:50
cg17078629	cg17078629	0060686831	ACAAATAATCAAACTAATACACATAATCCTACTAACAAAAATAACAATTC			II			TTCTTCCACTCACAAGTGGTCAAGCTGGTACACATGGTCCTGCTGGCAGAGGTGGCAGTT[CG]AGCTCAGCCCTGGTGAGAACACAGAAAGAGCACGGATAGGTACGGGACAATTCAGTGTCT	37	3	187419942	CAAGTGGTCAAGCTGGTACACATGGTCCTGCTGGCAGAGGTGGCAGTTCG	15	81978233	F	rs202127688;rs141103446;rs73043381	48;2;1		TRUE	RTP2;RTP2	NM_001004312;NM_001004312	5'UTR;1stExon	chr3:187416511-187416726	S_Shelf	RTP2	ENSCSAT00000007229	TSS200	S_Shelf	0:50
cg02836228	cg02836228	0015793230	ATACTTCAACAAACTTTAAAAAACTCCRAAAACAAATCAATAACTAACAC			II			ATCAACACTCCATGCTTCAGCAGGCTTTGGGGAGCTCCGGAGGCAGGTCAGTGGCTGACA[CG]CGGTATTGCACCTTGGTGTTGGTGATGGCGCCATGCTTCTGGCGCAAGTGAAGTCGCAGC	37	3	187440290	TGCTTCAGCAGGCTTTGGGGAGCTCCGGAGGCAGGTCAGTGGCTGACACG	15	81998782	F	rs146998695;rs200887028	7;2			BCL6;BCL6;BCL6;LOC100131635	NM_001134738;NM_001706;NM_001130845;NR_034062	Body;Body;Body;Body			ENSCSAG00000009153;BCL6	ENSCSAT00000007219;ENSCSAT00000007180	Body;Body		0:50
cg21739584	cg21739584	0071746592	TAATATAATTTTACCACAAACTAACAAACATTTTCCAACTCTACTCTTAC			II			AGCTTGCCAGCTGGTGTGGTTTTACCACAAGCTAACAAACATTTTCCAGCTCTGCTCTTA[CG]GAAACAACAGGCACCCGAAGCTATGAGATAATAATGTTTTTATCCAGAGTACTGGGAGTA	37	3	187452863	GGTGTGGTTTTACCACAAGCTAACAAACATTTTCCAGCTCTGCTCTTACG	15	82011329	F	rs550720387	27		TRUE	BCL6;BCL6;BCL6	NM_001706;NM_001130845;NM_001134738	5'UTR;5'UTR;TSS200	chr3:187455330-187455843	N_Shelf	BCL6	ENSCSAT00000007180	TSS1500	N_Shelf	0:50
cg06070445	cg06070445	0072727108	AAAATAAAATTCACCCACATCAAAATACTATCTTACATATTCTACAACAC			II			TTGGTGACCCGGCCCTAGGTCTTCTGGCTCAAATTCCTGTCCCCTTTCCAAATCAGCCTA[CG]TGCTGTAGAACATGCAAGACAGCACCCTGATGTGGGTGAATCTCATTTTTAAGTTCCTTC	37	3	187453772	CGTGCTGTAGAACATGCAAGACAGCACCCTGATGTGGGTGAATCTCATTT	15	82012255	F	rs532228382	1	TRUE	TRUE	BCL6;BCL6;BCL6	NM_001706;NM_001130845;NM_001134738	5'UTR;5'UTR;TSS1500	chr3:187455330-187455843	N_Shore				N_Shore	0:50
cg10091025	cg10091025	0021710199	CCAAATTTACCATTTCACCATAACAAATAACAATAACTCACTCCAAATAC			II			CCACAGGAAGCCCAGATTTGCCATTTCACCATGACAAGTGGCAATGACTCACTCCAGATG[CG]GATTGAAACAAACAAACAAATTCCCCTGTGTCCACTGTCAGCTGGGCCTTGGGCTTTTCA	37	3	187454376	CGCATCTGGAGTGAGTCATTGCCACTTGTCATGGTGAAATGGCAAATCTG	15	82012853	R	rs539657212;rs141523261	31;9			BCL6;BCL6	NM_001706;NM_001130845	5URT;TSS200	chr3:187456250-187456580	N_Shore				N_Shore	0:50
cg07403865	cg07403865	0092774209	TTCAAAATCAAACAACTTAAAATCTCAATATAAACCTCAAATTATATTCA	0065799221	TTCGAAATCGAACAACTTAAAATCTCGATATAAACCTCGAATTATATTCG	I	A	Red	TTTATAAATGGGGAAGGTCAGACAAGTTAGTAGCAGAGCTGGGTCTAGAACCCAGGAGTT[CG]AATACAATCCGAGGCTCATATCGAGACTTTAAGTTGTCCGATTCCGAAGTTTATTTGCTT	37	3	187455953	TTCGGAATCGGACAACTTAAAGTCTCGATATGAGCCTCGGATTGTATTCG	15	82014397	R	rs11924264	5		TRUE	BCL6	NM_001706	5'UTR	chr3:187456250-187456580	N_Shore				S_Shore	0:50
cg14339599	cg14339599	0099675877	TCCCATTAACCTAATTTAACCAAAACCTCCCRATTTAAAAAATACCTTCC			II			CCTCCCCTCCTTCCCATTGACCTAGTTTGGCCAGAGCCTCCCGATTTGGAGAATGCCTTC[CG]CCCTTCCCCCCTCCTCTCCAGCCAGAGAGGCTACAGAGGCTGTTGGATTATTGGTAATCT	37	3	187456893	CCCATTGACCTAGTTTGGCCAGAGCCTCCCGATTTGGAGAATGCCTTCCG	15	82015323	F	rs577917515;rs540611572;rs560329937	46;40;29		TRUE	BCL6	NM_001706	5'UTR	chr3:187457731-187457948	N_Shore				S_Shore	0:50
cg20367852	cg20367852	0033801956	CAACACAAAACAACCTTCCAAAAAAACCCAAAAACAATACCAACAAATCA	0001649335	CAACGCGAAACAACCTTCCAAAAAAACCCGAAAACAATACCAACAAATCG	I	C	Grn	TCCCCATACGCTCAGCGCGAGACAGCCTTCCAGAAGGGCCCGAAGACAATGCCAGCAAAT[CG]CGTCCCGGAGCAGAGATCCCTCGGCCGTCCTGGCTGGACTGGGCTCAGCCTTTGCAAAAA	37	3	187457520	CAGCGCGAGACAGCCTTCCAGAAGGGCCCGAAGACAATGCCAGCAAATCG	15	82015938	F	rs149441996	44		TRUE	BCL6	NM_001706	5'UTR	chr3:187457731-187457948	N_Shore				S_Shore	0:50
cg24771349	cg24771349	0045619213	ACACAATTTACTAACATTATCTTCAAACCCTTCTAAAAAACTATCTCACA	0086667495	ACGCGATTTACTAACATTATCTTCGAACCCTTCTAAAAAACTATCTCGCG	I	C	Grn	TGTGTTTTATCATCAAGATCTGAAGAGGAGTTGCAGAAGGGACGTTCCCCATACGCTCAG[CG]CGAGACAGCCTTCCAGAAGGGCCCGAAGACAATGCCAGCAAATCGCGTCCCGGAGCAGAG	37	3	187457475	CGCGAGACAGCCTTCCAGAAGGGCCCGAAGACAATGCCAGCAAATCGCGT	15	82015893	F	rs149441996	3		TRUE	BCL6	NM_001706	5'UTR	chr3:187457731-187457948	N_Shore				S_Shore	0:50
cg04467803	cg04467803	0009613144	ATTTTTAAAAACATTATTTACTTAAAAAAATCATACTTCTCCCCTCCCCC			II			GGAGCAGAGATCCCTCGGCCGTCCTGGCTGGACTGGGCTCAGCCTTTGCAAAAAGGCTGG[CG]GGGGAGGGGAGAAGCATGATCTCCTCAAGCAAACAATGCCTTTAAAAATCCGATCTGGAA	37	3	187457588	CGGGGGAGGGGAGAAGCATGATCTCCTCAAGCAAACAATGCCTTTAAAAA	15	82016006	F	rs527974183;rs541376962;rs560162893	3;4;12		TRUE	BCL6	NM_001706	5'UTR	chr3:187457731-187457948	N_Shore				S_Shore	0:50
cg10072850	cg10072850	0071785555	AAAATAAAAAACACTAACTATCCTTAAAAAACRATAAATCAAACTTAACC			II			TCACGTTAATGAAGATGGAAGGCACTAACTGTCCTTGGAAAGCGATGAGTCAAACTTGAC[CG]CGCTTCAAACTCGTTCCCAGATTCGTTTCCAGTCCGAACAGAGGCGCGTTTCTCCGACGC	37	3	187457732	AGATGGAAGGCACTAACTGTCCTTGGAAAGCGATGAGTCAAACTTGACCG	15	82016150	F				TRUE	BCL6	NM_001706	5'UTR	chr3:187457731-187457948	Island				Island	0:50
cg12701112	cg12701112	0043686265	CACCTAACAATAAACTAAAATCAAATTCACAACCATAAACAATAAACTCA	0093685504	CACCTAACGATAAACTAAAATCGAATTCGCGACCATAAACGATAAACTCG	I	C	Grn	GCCCTCCTTCTGTCAGTCCTAGCATCTGGTCAGGGTACCGCCGCCCGGGAGGTGGAACGG[CG]AGCCCACCGCCCATGGCCGCGAACTCGATCTCAGCCCACCGCTAGGTGGCAGGCCAGCCC	37	3	187458780	CACCTAGCGGTGGGCTGAGATCGAGTTCGCGGCCATGGGCGGTGGGCTCG	15	82017296	R				TRUE	BCL6	NM_001706	5'UTR	chr3:187457731-187457948	S_Shore				S_Shore	0:50
cg19152887	cg19152887	0075607409	TTTTACTCACTATTTACTACCAAAAACCTTTAACACTAAAACAAAACCTC			II			ACCTCCAGGAATAGCGTGTGGACTAGGGCCAGATGAACTTCAACTTGGGCTGCAGATTTA[CG]AGGTTCTGTTCTAGTGCCAAAGGCTCTTGGTAGTAAATAGTGAGCAAAATAGATACCTGT	37	3	187460723	CGAGGTTCTGTTCTAGTGCCAAAGGCTCTTGGTAGTAAATAGTGAGCAAA	15	82019270	F	rs138252190	50			BCL6	NM_001706	5URT	chr3:187461974-187462197	N_Shore				N_Shore	0:50
cg02139264	cg02139264	0087676498	ACTTATAATCTCTCTAAATTCRTACRACTATATTTTTTCCCTCTTTTCTC			II			AAAAGAGGAGGGAGGGAAGCGGAGGCCAGGAGCGACGGAGCAAGGAAAGCAGTTTGCAAG[CG]AGAAAAGAGGGAAAAAACACAGCCGCACGAATCCAGAGAGATCACAAGCCGTACGCAAGC	37	3	187462621	CTTGTGATCTCTCTGGATTCGTGCGGCTGTGTTTTTTCCCTCTTTTCTCG	15	82021170	R	rs529590099;rs548152060;rs567977881;rs530598140;rs550697682;rs570619895;rs539632378;rs553250730;rs566758639;rs535402106;rs555704439;rs575553483;rs544656231;rs557823075;rs577764174	6;10;13;14;16;18;20;22;24;26;32;34;35;41;48		TRUE	BCL6	NM_001706	5'UTR	chr3:187461974-187462197	S_Shore				Island	0:50
cg15362955	cg15362955	0075800479	AACCCCAATTCTAAAAATCAACAAAACTCAATTCTCRAAATTTAAACTTC			II			CCACTTCTAAGAACCCCAGTTCTAAGAATCAACAGAGCTCAATTCTCGGAATTTGAGCTT[CG]GACTTTACCACTGCTACGTGGCAGGGGAGGACTTGGTGTCAGCTCTCCGAGATTTTTACT	37	3	187463294	ACCCCAGTTCTAAGAATCAACAGAGCTCAATTCTCGGAATTTGAGCTTCG	15	82021845	F	rs566798246;rs535459183;rs555767475;rs575301158	29;25;12;11		TRUE	BCL6;BCL6	NM_001706;NM_001706	5'UTR;1stExon	chr3:187461974-187462197	S_Shore				S_Shore	0:50
cg01057962	cg01057962	0044759156	CAACAAAACTCAATTCTCRAAATTTAAACTTCRAACTTTACCACTACTAC			II			GTTCTAAGAATCAACAGAGCTCAATTCTCGGAATTTGAGCTTCGGACTTTACCACTGCTA[CG]TGGCAGGGGAGGACTTGGTGTCAGCTCTCCGAGATTTTTACTGCCCCTGGCCAACCAAAA	37	3	187463312	AACAGAGCTCAATTCTCGGAATTTGAGCTTCGGACTTTACCACTGCTACG	15	82021863	F	rs566798246;rs535459183;rs555767475;rs575301158	47;43;30;29		TRUE	BCL6;BCL6	NM_001706;NM_001706	5'UTR;1stExon	chr3:187461974-187462197	S_Shore				S_Shore	0:50
cg14893267	cg14893267	0069714210	ATTAATTCTCAAAATTCCAAAAACCAAACTTTACTACAACAAAAACACCA	0089801942	ATTAATTCTCAAAATTCCAAAAACCGAACTTTACTACAACGAAAACGCCG	I	A	Red	GCCCAAGACGATGGTATGGCCTGCTCCGCCACCATCACGTGGGCTCCTCCTCTGTGACGT[CG]GCGCCTTCGCTGTAGCAAAGCTCGGCCTCTGGAATTCTGAGAACTAATTTGCTATTCGGT	37	3	187463559	CGGCGCCTTCGCTGTAGCAAAGCTCGGCCTCTGGAATTCTGAGAACTAAT	15	82022110	F	rs546372632;rs546801623	9;38			BCL6	NM_001706	TSS200	chr3:187461974-187462197	S_Shore				S_Shore	0:50
cg18776764	cg18776764	0055742576	ACAAATTAATTCTCAAAATTCCAAAAACCRAACTTTACTACAACRAAAAC			II			CAAGACGATGGTATGGCCTGCTCCGCCACCATCACGTGGGCTCCTCCTCTGTGACGTCGG[CG]CCTTCGCTGTAGCAAAGCTCGGCCTCTGGAATTCTGAGAACTAATTTGCTATTCGGTGAC	37	3	187463562	CAAATTAGTTCTCAGAATTCCAGAGGCCGAGCTTTGCTACAGCGAAGGCG	15	82022113	R	rs546372632;rs546801623	6;35		TRUE	BCL6	NM_001706	TSS200	chr3:187461974-187462197	S_Shore				S_Shore	0:50
cg09217748	cg09217748	0097687336	CRCTATAACAAAACTCRACCTCTAAAATTCTAAAAACTAATTTACTATTC			II			GTCGGCGCCTTCGCTGTAGCAAAGCTCGGCCTCTGGAATTCTGAGAACTAATTTGCTATT[CG]GTGACATAAGAGGGGGAGTGCGCTTTGCTTTCCCGGGGTCTGGGGCTAATTCCTTCTTTC	37	3	187463617	GCTGTAGCAAAGCTCGGCCTCTGGAATTCTGAGAACTAATTTGCTATTCG	15	82022168	F	rs546372632;rs546801623	51;22		TRUE	BCL6	NM_001706	TSS200	chr3:187461974-187462197	S_Shore				S_Shore	0:50
cg16261691	cg16261691	0043749870	CCCCTCTTATATCACCRAATAACAAATTAATTCTCAAAATTCCAAAAACC			II			TCCGCCACCATCACGTGGGCTCCTCCTCTGTGACGTCGGCGCCTTCGCTGTAGCAAAGCT[CG]GCCTCTGGAATTCTGAGAACTAATTTGCTATTCGGTGACATAAGAGGGGGAGTGCGCTTT	37	3	187463583	CGGCCTCTGGAATTCTGAGAACTAATTTGCTATTCGGTGACATAAGAGGG	15	82022134	F	rs546801623;rs566639129	14;48		TRUE	BCL6	NM_001706	TSS200	chr3:187461974-187462197	S_Shore				S_Shore	0:50
cg03552156	cg03552156	0015790253	AAAATAAAACAAATAAACCCACCRAAAACTACTTAACAAATATTTTTCTC			II			AAGAGAAAAATAAAATAAAATAAACATCACAGCTCTTTCCAACTAGAATATTAGGCACCA[CG]AGAAAAATATTTGCCAAGCAGTTTTCGGTGGGTTCATTTGCTTTATTTTTATTTAGGACA	37	3	187463844	AAATAAAGCAAATGAACCCACCGAAAACTGCTTGGCAAATATTTTTCTCG	15	82022406	R	rs186074137;rs560316451;rs529128448;rs548872397;rs190791094	9;10;12;15;35		TRUE	BCL6	NM_001706	TSS1500	chr3:187461974-187462197	S_Shore				S_Shore	0:50
cg09369619	cg09369619	0063761199	AAAATCACTAAATACACTATAAACTACAAAACATTAAATTACCCCACCAC			II			TGACTTCAGGCAGGGTCACTGGGTACACTATGGACTGCAAAACATTGAATTGCCCCACCA[CG]TGAAAGGAGGTTCCTTCCATCTGACAATGACAAACCACTTCCCTTTGTAATACTTAGGTG	37	3	187529583	CGTGGTGGGGCAATTCAATGTTTTGCAGTCCATAGTGTACCCAGTGACCC	15	82089671	R	rs564921642;rs527373456;rs373535462	50;32;1												0:50
cg01963175	cg01963175	0076612883	TTACTCTTTAAAATTCAACRCTTCCTCRTCTATACTTCAAAAAACCACAC			II			GGCTAGAGAGGCTAATCTCAAAGGGCTAGAAATGAGTCAGTTTCCACGCTCAACATCAGG[CG]TGTGGCTTCCTGAAGCACAGACGAGGAAGCGTTGAATTTCAAAGAGCAAATTTTTTTTTT	37	3	187637018	TGCTCTTTGAAATTCAACGCTTCCTCGTCTGTGCTTCAGGAAGCCACACG	15	82185466	R														0:50
cg19247448	cg19247448	0098732120	TTAATCAAATTAAACCTTATTCACAAACRTAACAAACAATCAACCCATCC			II			GTTCTTTCCTGCCCCACCTCTAGCAGCAATGAGTGCTGACGGTGCATTCTGCGGCCTCCA[CG]GATGGGCTGACTGCCTGTCACGTCTGTGAACAAGGTTTAATTTGATTAACGTGGGCTACC	37	3	187653484	CGGATGGGCTGACTGCCTGTCACGTCTGTGAACAAGGTTTAATTTGATTA	15	82201573	F	rs551588711;rs571590974;rs534187182	0;32;51												0:50
cg15324996	cg15324996	0096791541	TATTTCAAACTATTTATATAAAACTTTCCACACAAACTATATTCTCTCCC			II			GACAGATAGAGTGGAAGAGCATTCCAAGCAAAAGGAAAAGAGTGAACTAAAGCAAGGGGA[CG]GGAGAGAACACAGCTTGTGTGGAAAGCCCCACACAAATAGTTTGAAACAGCTGGAGGGTT	37	3	187693346	CGGGAGAGAACACAGCTTGTGTGGAAAGCCCCACACAAATAGTTTGAAAC	15	82241630	F	rs569933417	1												0:50
cg06174795	cg06174795	0023723539	TACCTAAAACCAAAACTACACAAAAAATAATAAATCAAAACTCAATCTAC			II			ATAACTCTTGATGGAAACTTAAATTCAAGTGTAAGGAAAACAGCAAATTTGGAGCCAGAA[CG]CAGACTGAGCCCTGATCTACCACCTCCTGTGCAGCTTTGGCCTCAGGCAGTTTATTTTAC	37	3	187755513	CGCAGACTGAGCCCTGATCTACCACCTCCTGTGCAGCTTTGGCCTCAGGC	15	82302084	F	rs560672469	8		TRUE										0:50
cg07461682	cg07461682	0005615568	CACTTTACAAACTCTAAATAATATATAAACACAACTATAAAATCTAATCC			II			TTACTTTCACTACAAATCTGTGTCTATGAGCATTGGCTGTATCCATTGACGTCTGCATTA[CG]GATCAGACCTCACAGCTGTGTCTATACATCATTTAGAGTTTGCAAAGTGATTTTCTTTAC	37	3	187800194	CGGATCAGACCTCACAGCTGTGTCTATACATCATTTAGAGTTTGCAAAGT	15	82345160	F	rs576926819;rs545772903;rs559405815;rs572901103;rs143799482	0;11;27;35;50		TRUE										0:50
cg14091103	cg14091103	0031701991	TTCCAAAAACTAACTCTAAACCAAAAACAATAAAAATCACTAAATAATCC			II			CAACCAGGACCTTCCAGGAACTGGCTCTGGGCCAAGAGCAGTAGAAATCACTGGGTGGTC[CG]CACAGCTCGCGGGCATCTAACCTGCTTCAAGGCTCAGGGCTAAAAGGGAGCCAGGGCCCT	37	3	187870929	CGGACCACCCAGTGATTTCTACTGCTCTTGGCCCAGAGCCAGTTCCTGGA	15	82416428	R				TRUE	LPP	NM_001167672	TSS1500	chr3:187871478-187872354	N_Shore				N_Shore	0:50
cg11020537	cg11020537	0086611537	CTTTACCTACACACATTTATCCATATAAAATATAAAAAAACATATACCCA	0018803124	CTTTACCTACACGCATTTATCCATATAAAATATAAAAAAACGTATACCCG	I	C	Grn	AGCCACTGCCGGCTGCGGGTTTCCCCTCCCCCGCCAGGCGAGCTCTGCGCGGCGGCTTCG[CG]GGCACACGCCTTCCCATACCTTACATGGACAAATGCGTGCAGGCAAAGTCAGGAATTCAG	37	3	187871530	CGGGCACACGCCTTCCCATACCTTACATGGACAAATGCGTGCAGGCAAAG	15	82417029	F				TRUE	LPP	NM_001167672	TSS200	chr3:187871478-187872354	Island				Island	0:50
cg14306812	cg14306812	0090751575	AATTCCTAACTTTACCTACACRCATTTATCCATATAAAATATAAAAAAAC			II			CCGGCTGCGGGTTTCCCCTCCCCCGCCAGGCGAGCTCTGCGCGGCGGCTTCGCGGGCACA[CG]CCTTCCCATACCTTACATGGACAAATGCGTGCAGGCAAAGTCAGGAATTCAGGCCCCTGA	37	3	187871538	CGCCTTCCCATACCTTACATGGACAAATGCGTGCAGGCAAAGTCAGGAAT	15	82417037	F	rs548597568	49		TRUE	LPP	NM_001167672	TSS200	chr3:187871478-187872354	Island				Island	0:50
cg15087520	cg15087520	0066705194	CTTACATAAACAAATACRTACAAACAAAATCAAAAATTCAAACCCCTAAC			II			CCTTCCCATACCTTACATGGACAAATGCGTGCAGGCAAAGTCAGGAATTCAGGCCCCTGA[CG]TCAGCCTCCAGCGCTCAGGGCACCGCACGGGAGACCAAGGGGAGGGGGTGGGGACGGTGG	37	3	187871600	CGTCAGGGGCCTGAATTCCTGACTTTGCCTGCACGCATTTGTCCATGTAA	15	82417099	R	rs548597568	15		TRUE	LPP	NM_001167672	TSS200	chr3:187871478-187872354	Island				Island	0:50
cg23235460	cg23235460	0074765986	AAATCAAAAATTCAAACCCCTAACATCAACCTCCAACACTCAAAACACCA	0092602831	AAATCAAAAATTCAAACCCCTAACGTCAACCTCCAACGCTCAAAACACCG	I	C	Grn	TGCGTGCAGGCAAAGTCAGGAATTCAGGCCCCTGACGTCAGCCTCCAGCGCTCAGGGCAC[CG]CACGGGAGACCAAGGGGAGGGGGTGGGGACGGTGGGGAGGAAGGAGGGGGAAAGGCACCA	37	3	187871625	CGGTGCCCTGAGCGCTGGAGGCTGACGTCAGGGGCCTGAATTCCTGACTT	15	82417124	R	rs548597568;rs567292829	40;1		TRUE	LPP	NM_001167672	TSS200	chr3:187871478-187872354	Island				Island	0:50
cg17095294	cg17095294	0024638155	ACCCAACCCTATAAATAACAACTCTTTATTACACTTCCTAAAAATAATTC			II			GTTCAAGGAAGAAAATAACTTGGTTGGCACCTGGAGCTTCTGTCTTGTTTGGTATGAAAA[CG]AATCATTTTCAGGAAGTGCAATAAAGAGTTGCCACCCACAGGGCTGGGTGTGCCCTGACT	37	3	187882326	CGAATCATTTTCAGGAAGTGCAATAAAGAGTTGCCACCCACAGGGCTGGG	15	82427696	F	rs555184449	40			LPP	NM_001167672	5URT							0:50
cg10149889	cg10149889	0015781858	ACTAAAACRAAAATATCTCAATTCTATTCCCTTCAAACTTCRAAACCACC			II			TTGTTCTGGAAGCTGAGGCGAGAATGTCTCAGTTCTGTTCCCTTCAGGCTTCGAGACCAC[CG]CCTTGCTGTGTCCCGTAGTGGACTGAGGGCCTGCAAGAGGGAGTGAGGGCTAGTGGAGGG	37	3	187930530	CTGAGGCGAGAATGTCTCAGTTCTGTTCCCTTCAGGCTTCGAGACCACCG	15	82475089	F				TRUE	LPP;LPP	NM_005578;NM_001167672	TSS200;5'UTR							0:50
cg20722509	cg20722509	0094637892	ACAAAACAATAATCTCAAAACCTAAAAAAAACAAAACTAAAACATTCTCA	0082643367	ACAAAACGATAATCTCGAAACCTAAAAAAAACAAAACTAAAACATTCTCG	I	C	Grn	CCCCACCCTGCCCCCACCCTTCCCCCTTCATTCCTCTGTCCCTTGTTCTGGAAGCTGAGG[CG]AGAATGTCTCAGTTCTGTTCCCTTCAGGCTTCGAGACCACCGCCTTGCTGTGTCCCGTAG	37	3	187930488	GCAAGGCGGTGGTCTCGAAGCCTGAAGGGAACAGAACTGAGACATTCTCG	15	82475047	R					LPP;LPP	NM_005578;NM_001167672	TSS1500;5URT							0:50
cg12120430	cg12120430	0079711486	CAAAAAAACTAAAATTTAAAAACCTCTCCTTATCTTAAAAACTAAACTAC			II			CAGTGGGAGCCCAGAAGAGCTGGGGTTTGAAAGCCTCTCCTTGTCTTGAGGACTGGACTG[CG]GTCCAAGGGCACCTACCAGCCCTCTTTTTTCATTTACATTTGAATTCACAGTTGCTGCCC	37	3	187935971	AGAAGAGCTGGGGTTTGAAAGCCTCTCCTTGTCTTGAGGACTGGACTGCG	15	82479528	F	rs569459565;rs191636139;rs114338848;rs571564134	44;20;18;17		TRUE	LPP;LPP	NM_001167672;NM_005578	5'UTR;5'UTR							0:50
cg15417654	cg15417654	0045790258	ATACTTAAATCCCTAACACAACATATCTCACACAAACACAACAAACTACC			II			ATCCTGCATGACTGGGTATAAACGCCTGTCCGCTGTGTGCTGGACAGCCCCAGACACCCT[CG]GCAGCCTGCTGTGTTTGTGTGAGACATGCTGTGTTAGGGATTTAAGCATCTCCCTACTCG	37	3	187959138	CGGCAGCCTGCTGTGTTTGTGTGAGACATGCTGTGTTAGGGATTTAAGCA	15	82502828	F	rs142333422	15		TRUE	LPP;LPP;LPP	NM_001167672;NM_001167671;NM_005578	5'UTR;5'UTR;5'UTR							0:50
cg26234183	cg26234183	0096716442	TTTTCTAATTAAACRCACAAAACTTACTTATTCCAACTAAACTTTCTACC			II			AACAAGAAGTGTTTTCTAGTTGAACGCACAGAACTTGCTTATTCCAACTGGGCTTTCTGC[CG]CACAGACAGATGATACGTTTTTTAGATGGATTGGCCGCACAGCGCAGGAGACTGTCGCTT	37	3	187984142	CGGCAGAAAGCCCAGTTGGAATAAGCAAGTTCTGTGCGTTCAACTAGAAA	15	82527501	R	rs189734717	32			LPP;LPP;LPP	NM_001167672;NM_005578;NM_001167671	5URT;5URT;5URT							0:50
cg04535966	cg04535966	0047660197	RATAAATCTTCCAAAACACCCACRTTCTTTACAAAATATTTCTACTAATC			II			ATGATGACGACGATGAGTCTTCCAGGACACCCACGTTCTTTGCAAGATATTTCTGCTAAT[CG]TTTCTACCAGAATCAGTTGGAAAACTTTTTTTTTTAAGTTTTTTTTTTTTCTCTGTATCT	37	3	188034983	ATGAGTCTTCCAGGACACCCACGTTCTTTGCAAGATATTTCTGCTAATCG	15	82578301	F	rs527936053;rs531637839	51;2		TRUE	LPP;LPP;LPP	NM_001167672;NM_001167671;NM_005578	5'UTR;5'UTR;5'UTR							0:50
cg23108188	cg23108188	0069652264	AAATAAAAAACTCTAATCATCAAAAACTACTAACATACTAACCACAAAAC			II			CGCTAAAATCTGTTAGAATACGTCAGCTTCCAGGTTTGTCTGAGGATGCAGTGGAAACCA[CG]TTCTGTGGCCAGCATGTCAGTAGCTTTTGATGATCAGAGCCTTCCATTTTGATACTTTAA	37	3	188080604	AATGGAAGGCTCTGATCATCAAAAGCTACTGACATGCTGGCCACAGAACG	15	82625025	R	rs572345027	51			LPP;LPP;LPP	NM_001167672;NM_005578;NM_001167671	5URT;5URT;5URT							0:50
cg11774650	cg11774650	0002647975	TACAACCTCTATTCATAACAATCTAACATATATTTCCTTAATACCATTTC			II			TGTTTGGAAAGTACAGCCTCTGTTCATGGCAGTCTGGCATGTGTTTCCTTAGTGCCATTT[CG]AAAGGGGGAAAAAATAAATATGGGAATTTTTTTTTTTTGTAGTGAAAATAGTTACTCAGT	37	3	188225232	ACAGCCTCTGTTCATGGCAGTCTGGCATGTGTTTCCTTAGTGCCATTTCG	15	82763926	F					LPP;LPP;LPP	NM_001167671;NM_001167672;NM_005578	Body;Body;Body							0:50
cg27271748	cg27271748	0039720875	AATCTCCACCCTTAAATATTTATATACTAAAATTAAATCCAATACCCAAC			II			CCTCAGAGATTCTGAAGGTTGTTGAAGATTAGTTCATGGTCATGTATGTTTTGAGTATGA[CG]CTGGGCATTGGATCTAATTCTAGTATATAAACATCCAAGGGTGGAGACTGTTTCTTAATT	37	3	188236528	CGCTGGGCATTGGATCTAATTCTAGTATATAAACATCCAAGGGTGGAGAC	15	82776026	F	rs191242201;rs183964295;rs73054760;rs140042948	0;1;24;28			LPP;LPP;LPP	NM_001167671;NM_001167672;NM_005578	Body;Body;Body							0:50
cg11020410	cg11020410	0063682197	CCTTATAATAACATATAACTCAACCTTCAACTATTAACTAACTCACCATC			II			TCAGAGTAATTCCTTGTGATGACATATGACTCAACCTTCAGCTGTTAACTGGCTCACCAT[CG]TGACAACAGGCACCAGATTATTCACACATTTTTGAATATTTGAATTGCATAAGGCTGCTC	37	3	188277035	CTTGTGATGACATATGACTCAACCTTCAGCTGTTAACTGGCTCACCATCG	15	82815691	F	rs532792353;rs145366273	7;1			LPP;LPP;LPP	NM_001167671;NM_001167672;NM_005578	Body;Body;Body							0:50
cg10339098	cg10339098	0009646323	TATCTTTATCACTCAAAAACTAAATACACAATTAAAATAACTCCCTTCTC			II			CCCTTCACCTATGGGATTATATAAACGCAATCCTATTTTTTAAATAGTTGTGCAGAAAAT[CG]AGAAGGGAGCTACCTTAACTGTGTATTCAGTTCTTGAGTGACAAAGACAGGCGTGAGAGA	37	3	188313650	CGAGAAGGGAGCTACCTTAACTGTGTATTCAGTTCTTGAGTGACAAAGAC	15	82852003	F	rs558308452;rs530414695;rs11918576	0;1;47		TRUE	LPP;LPP;LPP	NM_005578;NM_001167671;NM_001167672	Body;Body;Body							0:50
cg05548945	cg05548945	0011682528	TTACACTAATACCAAATAATAAAACTAAAAACAAACRATCCAATATTATC			II			ACAGTTGCAAGTCTGCCTCCTTCATGACAAAAGGACTGGAGGAAAATGTATCTGGCAAGT[CG]ATAACACTGGATCGTTTGCTCCCAGCTTTACCACTTGGCATCAGTGCAAACTTTCACCCA	37	3	188550738	TGCACTGATGCCAAGTGGTAAAGCTGGGAGCAAACGATCCAGTGTTATCG	15	83090381	R	rs73888933	1		TRUE	LPP;LPP;LPP	NM_005578;NM_001167671;NM_001167672	Body;Body;Body			LPP	ENSCSAT00000007165	Body		0:50
cg05842762	cg05842762	0069682927	AACTATCCRTATTATAACTTTAAATCRAAATTTCCATATTCACTACTACC			II			GGCCAGGAGGAGACTGTCCGTATTGTGGCTTTGGATCGAGATTTCCATGTTCACTGCTAC[CG]ATGCGAGGTCTGGTTGACAGCCCTGCCCTGCCAGTCTGTGGCAGGCGTTGAAAGGCTCGT	37	3	188590543	CGGTAGCAGTGAACATGGAAATCTCGATCCAAAGCCACAATACGGACAGT	15	83134902	R	rs371651163	3		TRUE	LPP;LPP;LPP	NM_005578;NM_001167671;NM_001167672	Body;Body;Body			LPP	ENSCSAT00000007165	Body		0:50
cg13548220	cg13548220	0079721538	CTTTATATCTAACACRATAACACCTACTTCTAAACTTCCAACRACAACTC			II			TAAATAGATCGCTTTGTATCTAGCACGGTAGCACCTGCTTCTAAGCTTCCAACGGCAGCT[CG]AGCAACGCGATCATTCAGAAGCGGCCGCTTTCCATTCACGTCTATAATTAGCGCGCAGGC	37	3	188665413	CGAGCTGCCGTTGGAAGCTTAGAAGCAGGTGCTACCGTGCTAGATACAAA	15	83205287	R				TRUE				chr3:188665275-188665552	Island				Island	0:50
cg11675876	cg11675876	0003759450	CCTAAACTACAACCTACACACTAATTATAAACATAAATAAAAAACAACCA	0078671460	CCTAAACTACAACCTACGCGCTAATTATAAACGTAAATAAAAAACGACCG	I	C	Grn	CACGGTAGCACCTGCTTCTAAGCTTCCAACGGCAGCTCGAGCAACGCGATCATTCAGAAG[CG]GCCGCTTTCCATTCACGTCTATAATTAGCGCGCAGGCTGCAGCTCAGGCTCGAGCTGCAA	37	3	188665436	CGGCCGCTTTCCATTCACGTCTATAATTAGCGCGCAGGCTGCAGCTCAGG	15	83205310	F	rs565774466;rs149660547;rs534693324;rs550148124	1;21;25;34			TPRG1-AS1	NR_046873	TSS200	chr3:188665275-188665552	Island				Island	0:50
cg26466145	cg26466145	0084763192	AATTAACAACTCTTAACTACRTTTCCRACATTTTACAAACATCAAACCCC			II			CATAGTAATCTGAGATGCACTGGATGTGCTCCAGGGAACAGAATGTACTTGGCAGAGACG[CG]GGGCTTGATGTCTGCAAAATGTCGGAAACGCAGCCAAGAGCTGCTAACTGGGTCATTAAC	37	3	188665930	CGGGGCTTGATGTCTGCAAAATGTCGGAAACGCAGCCAAGAGCTGCTAAC	15	83205804	F	rs186763989	51		TRUE				chr3:188665275-188665552	S_Shore				S_Shore	0:50
cg24769398	cg24769398	0052763105	TACTAACTAAATCATTAACCTCCAAAAACAAAACRAAAACTATAAAACCC			II			CAGCCAAGAGCTGCTAACTGGGTCATTAACCTCCAAAAGCAAAGCGAGGACTGTAAGGCC[CG]CTCTGCCTCCCTTCATCTCGCCAATAAAAGTGCCTCAGTGTGAGGGGGAAGAAAAAGCCC	37	3	188666022	CGGGCCTTACAGTCCTCGCTTTGCTTTTGGAGGTTAATGACCCAGTTAGC	15	83205896	R	rs186763989;rs145444765;rs541220992	43;17;1		TRUE				chr3:188665275-188665552	S_Shore				S_Shore	0:50
cg24286174	cg24286174	0087727970	CATTATTTTCCCTCCAAATACCCAATAACTAAAAAACCACTTTTACAAAC			II			ACTGCCAGTCCCTACCCACTCTTCAGTGGGGCAACAACAATACCGAGATGGCAGCGTTGG[CG]CCTGCAAAAGTGGCTTTTCAGTTATTGGGCACCTGGAGGGAAAATAATGATTTCTTGGCA	37	3	188697399	CGCCTGCAAAAGTGGCTTTTCAGTTATTGGGCACCTGGAGGGAAAATAAT	15	83234665	F	rs548934517;rs562642267	0;26		TRUE										0:50
cg13237147	cg13237147	0086728535	TTTAATCACAATAATATTACCCCTATAAACTTATCTTACATACACCATAC			II			TGAACAACCAGACTGTAATGAACCAAAACACCATAAAGTCTATGTAGAAATATAAATACA[CG]CATGGTGTATGCAAGACAAGCCCACAGGGGCAATATTATTGTGATTAAAATATGGCTAGG	37	3	188745304	CGCATGGTGTATGCAAGACAAGCCCACAGGGGCAATATTATTGTGATTAA	15	83274854	F	rs188436768;rs115719389	0;46		TRUE										0:50
cg06123699	cg06123699	0006683829	AAAAAACCTCCAAAACATATTTCATCTAACATCAACAACTAAAAATCACC			II			CCACCATGGCTAGCTTTGGCAGGCGTTGCCAGGCCTGAGAACGCAGGAAGTTTTGGGTCA[CG]GTGACCTCTAGTTGTTGATGCCAGATGAAATATGCCCTGGAGGTTCTCCAGTGTCACATG	37	3	188817035	CGGTGACCTCTAGTTGTTGATGCCAGATGAAATATGCCCTGGAGGTTCTC	15	83350249	F														0:50
cg26895768	cg26895768	0004781850	AAACAAACAATCTCTAACTTTACTAAATAAATCACCATTACAACCCRACC			II			GTGAAAGATCAAAACAGACAGTCTCTGGCTTTACTGGATGAGTCACCATTGCAGCCCGAC[CG]CAAAAACAAGCGTGGCTTCTGTACTTAGCAGCAGTCTTCCTGTCTGGAAAGGAAACATTG	37	3	188850350	CGGTCGGGCTGCAATGGTGACTCATCCAGTAAAGCCAGAGACTGTCTGTT	15	83382524	R	rs143107429	1												0:50
cg21684532	cg21684532	0054627941	CTCAATACAATTTCTTAAACATACCTCTTCTCACTTATATTTAAACTAAC			II			GAGTTGTAATAATATTTGCTGATGTGGATCACTTCATAGAGGGGAGACCTTACTTAGGTG[CG]CCAGTTTAAATACAAGTGAGAAGAGGCATGTTCAAGAAATTGTATTGAGTCCCGGAGCTG	37	3	188987241	CGCCAGTTTAAATACAAGTGAGAAGAGGCATGTTCAAGAAATTGTATTGA	15	83516751	F	rs530106442;rs550152938;rs570374580;rs74960225;rs552519239	0;4;21;30;46			TPRG1	NM_198485	Body			TPRG1	ENSCSAT00000007148	Body		0:50
cg21772826	cg21772826	0063732973	ACTAATTCTAAAACAAACATAATTAACAAATTATTATAATACTACTACCC			II			ATTGTTTTGGCACTGGTTCTGAAGCAGGCATAATTGGCAAATTATTATAATACTGCTGCC[CG]AAAATCCCCATTTGCCTCAAGATAGTGGCATTTATTGGCAGAAGCCTCTGAAATGTCCAG	37	3	189040394	CGGGCAGCAGTATTATAATAATTTGCCAATTATGCCTGCTTCAGAACCAG	15	83567774	R	rs536305332	2		TRUE	TPRG1	NM_198485	3'UTR							0:50
cg21138576	cg21138576	0046680565	AACAAAAATAAAACTACCTTACAAAATATCTACTAACTCTACCAACTTCC			II			TAAGGACACTTATAGAGCTCTCCGATTTCCTATCTGATAAAAAAAGCCCAAACAAAGCTG[CG]GAAGCTGGCAGAGCCAGCAGATATTTTGTAAGGCAGCTTCACCTCTGCTGGCATTTTGTG	37	3	189042374	GCAGAGGTGAAGCTGCCTTACAAAATATCTGCTGGCTCTGCCAGCTTCCG	15	83569750	R	rs191847269	16												0:50
cg18784912	cg18784912	0080796478	ATTCCAATCRTATAACCTATCTCCTCCAATAATCTAAAATAACACTTATC			II			GACTTCATGCTATTCCAGTCGTGTGACCTGTCTCCTCCAGTGATCTAAGATAACACTTAT[CG]CGGTCTGCCTTGGAATCAAGTTACTTGTGTGTGTGCCTGCTTTTTCCACTAAATGAATGA	37	3	189176507	TTCCAGTCGTGTGACCTGTCTCCTCCAGTGATCTAAGATAACACTTATCG	15	83698957	F	rs529560425	8												0:50
cg15007954	cg15007954	0084732377	ATCAAAAAATTTCCCTATCTTTACTATTTAAAATTATAACCACAACAAAC			II			AGTTAAATATAATCAAGGAATTTCCCTGTCTTTGCTATTTGAGATTGTGACCACAACAGG[CG]GTTGGCTGAAAGGGAAACTGAAGGGCGGGGAGGGAGGGAAATAGATGAAAAAACAAAACA	37	3	189348674	CGCCTGTTGTGGTCACAATCTCAAATAGCAAAGACAGGGAAATTCCTTGA	15	83862651	R					TP63;TP63;TP63	NM_003722;NM_001114979;NM_001114978	TSS1500;TSS1500;TSS1500							0:50
cg05129081	cg05129081	0031779993	CAAACTACTAAAATTAAACTCTAATACCATTCATACCAACATCCAATCAC			II			TTACAAAAGTCCAGGCTGCTGAAATTAAACTCTGATGCCATTCATGCCAGCATCCAATCA[CG]ACAGAGATCAGAAGTTCAGAGATGCCTCCAGCTCCAAATTGCCAACAACAAGTGTGGCTA	37	3	189348936	AGGCTGCTGAAATTAAACTCTGATGCCATTCATGCCAGCATCCAATCACG	15	83862913	F	rs57935694;rs573622721	2;1		TRUE	TP63;TP63;TP63	NM_001114979;NM_001114978;NM_003722	TSS1500;TSS1500;TSS1500							0:50
cg06520450	cg06520450	0046772154	ACATAATTTAAAATTTCCTAATATATACCCAACTATAAACATAAAAAAAC			II			CATTGGAGTGGAGGAGTCCAGGTGGAAGTTGATGGATTGGACAGGTAAAGAGAAGAGTCC[CG]CCTCCTCATGCCTATAGTTGGGTATATATTAGGAAACCTTAAATTATGTACAGAGAGAGA	37	3	189507396	CGCCTCCTCATGCCTATAGTTGGGTATATATTAGGAAACCTTAAATTATG	15	84019368	F	rs13061666	51		TRUE	TP63;TP63;TP63;TP63;TP63;TP63	NM_001114982;NM_001114979;NM_001114980;NM_001114981;NM_001114978;NM_003722	TSS200;Body;TSS200;TSS200;Body;Body							0:50
cg16818286	cg16818286	0061715522	RCCCACAAATATTAACATCAAACAAATAAACTATCTACTACTCACTTACC			II			TCTAAGTGTCGCCCCACTCCCACCACCTGCCAGGCCCAGTGGGCTCCTGGCTGGTCCTCA[CG]GTAAGTGAGTAGCAGACAGCCCACCTGCTTGATGTCAACATTTGTGGGCGCGGCCCGGGA	37	3	189561098	CGGTAAGTGAGTAGCAGACAGCCCACCTGCTTGATGTCAACATTTGTGGG	15	84073625	F	rs76575702	51			TP63;TP63;TP63;TP63;TP63;TP63	NM_001114979;NM_001114978;NM_003722;NM_001114982;NM_001114981;NM_001114980	Body;Body;Body;Body;Body;Body							0:50
cg00306305	cg00306305	0017795293	TTCAATATCACAATACATAAAAATACCAAATAATATCAACACACACCTAC			II			GTGTAGTAGGCAGGGAGGGTTTTGATTCTACCTTTAGGAAAGGGAGGTGTTGAAAAATTA[CG]CAGGTGTGTGCTGATATTACCTGGCACCTCTATGCATTGTGATACTGAATTACCAGTCTG	37	3	189563775	CGCAGGTGTGTGCTGATATTACCTGGCACCTCTATGCATTGTGATACTGA	15	84076196	F	rs561600974;rs62279958;rs543769149;rs563721635;rs369560665	0;17;21;33;42			TP63;TP63;TP63;TP63;TP63;TP63	NM_001114979;NM_001114978;NM_003722;NM_001114982;NM_001114981;NM_001114980	Body;Body;Body;Body;Body;Body							0:50
cg09969079	cg09969079	0075637410	CTTCCTCTACACTATAATTACCTACAATTTACCTACTATCRAAATAAAAC			II			AAAATGTGATGTCTGTAATGATGAACCACAACCCCCCAAGAAGTCTTCACGGATGATCCA[CG]CTTTACCTCGATAGTAGGCAAACTGTAGGTAATCATAGTGCAGAGGAAGAAAATTCTCGA	37	3	189706688	CGCTTTACCTCGATAGTAGGCAAACTGTAGGTAATCATAGTGCAGAGGAA	15	84215319	F	rs565026456;rs199981637	0;19			P3H2;P3H2;P3H2;P3H2	NM_018192;NM_001134418;NM_001134418;NM_018192	ExonBnd;ExonBnd;Body;Body			P3H2	ENSCSAT00000007099	Body		0:50
cg22128899	cg22128899	0007726549	TCTATAAAATCTAACAAAAACCAAAAACACCCTCTACTCTACCCTTAAAC			II			CCCAAGTTCCCTCTGTAGAATCTGACAAAGACCAGGGACACCCTCTGCTCTGCCCTTGAG[CG]ATGATCCCTTCTCCTCCACTGTGATGTAAACCAGGCAGCAGCCATGGTACATGAGATACT	37	3	189754576	CGCTCAAGGGCAGAGCAGAGGGTGTCCCTGGTCTTTGTCAGATTCTACAG	15	84264353	R	rs553988906	42			P3H2;P3H2	NM_018192;NM_001134418	Body;5URT			P3H2	ENSCSAT00000007099	Body		0:50
cg23015696	cg23015696	0081685476	AATTATAAAACACTCTACACTAAAAATCACTACACACATCCTCACTAACA	0040624266	AATTATAAAACACTCTACGCTAAAAATCGCTACGCACATCCTCGCTAACG	I	C	Grn	CCCGCTGCAGGTAGTTGTAGGGCACTCTGCGCTGGAAGTCGCTGCGCACATCCTCGCTGA[CG]CGGTGGCGGGATGCGGGGCCCCCGAGGCGCTGGGTCTCACAGCTGCGATAACAGCGCGCC	37	3	189838112	AGTTGTAGGGCACTCTGCGCTGGAAGTCGCTGCGCACATCCTCGCTGACG	15	84347406	F	rs575702697	32		TRUE	LEPREL1;LEPREL1	NM_001134418;NM_018192	5'UTR;1stExon	chr3:189838080-189838879	Island	P3H2	ENSCSAT00000007099	1stExon	Island	0:50
cg18626709	cg18626709	0094665498	AAAAAACRTATAAACTATAAACRTCCCTTTAAAAACRACTAACCAAACAC			II			TCTGGCCGCTCCGCGAGCCCCAGGTGACCGCCGGCGCTCCGCGTACTGAGAGGCGGAGGC[CG]TGCCTGGCCAGCCGCTCTTAAAGGGACGCCCACAGCTCACACGCTCCTCCTGCTGCCTGA	37	3	189838693	AGGAGCGTGTGAGCTGTGGGCGTCCCTTTAAGAGCGGCTGGCCAGGCACG	15	84347978	R	rs141293428;rs557908613;rs561203819	14;15;32		TRUE	LEPREL1;LEPREL1;LEPREL1	NM_001134418;NM_018192;NM_018192	5'UTR;5'UTR;1stExon	chr3:189838080-189838879	Island	P3H2	ENSCSAT00000007099	5'UTR	Island	0:50
cg18957037	cg18957037	0014766122	RTAATAACCTAATAATAAACAAAAATAAATCCTTTCTTCTTATATACATC			II			GGATTACATGAATGGAACAGGAAGATATAGAGTTGTCAAAGGCATAATCTCTCCTGTTGG[CG]ATGCATACAAGAAGAAAGGACTCATTCCTGCCCATCACCAGGTCATCACGGCAGAACTTG	37	3	189884708	TGATGACCTGGTGATGGGCAGGAATGAGTCCTTTCTTCTTGTATGCATCG	15	84386326	R	rs551693083;rs571853771;rs191813632	1;35;50								U6	ENSCSAT00000022968	TSS1500		0:50
cg15105660	cg15105660	0094601384	CCRACATAAAAATAAATCCTCCACTAAAACAAAACAATACTAACRATAAC			II			CGATGTTGTCGCCGGCATAGGAGTAAATCCTCCACTGGGGCAGGGCAGTGCTGACGATGG[CG]CCGATCCATCCCAGGAAGGCGAGAATGAAGCCCAACAGCTGCAGCCCCGCGTTGGCCATG	37	3	190039935	CGGCATAGGAGTAAATCCTCCACTGGGGCAGGGCAGTGCTGACGATGGCG	15	84532735	F	rs72466472;rs562285276	49;7		TRUE	CLDN1	NM_021101	1stExon	chr3:190039817-190040465	Island	CLDN1	ENSCSAT00000007085	1stExon	Island	0:50
cg15716057	cg15716057	0060693267	ATATTCTAACTAAATTTAAATTTCTCACCCTACTCCTTAATCTTAACTAC			II			GATTACTGCAGATATTCTAGCTGGGTTTGGATTTCTCACCCTGCTCCTTGGTCTTGACTG[CG]TGAAATTCCTCCCTGATGAGCCGTACATTAAAGTCCGCATCTGCTTTGTTGCTGGAGCCA	37	3	190122639	CGCAGTCAAGACCAAGGAGCAGGGTGAGAAATCCAAACCCAGCTAGAATA	15	84612114	R	rs527990106;rs547537371	43;2			CLDN16	NM_006580	Body			CLDN16	ENSCSAT00000007071	Body		0:50
cg25087154	cg25087154	0094630966	CTCATATAAATATCAATTCAAAACAACAAAAACTCAAAACTACRAAAATC			II			CCTGTTGCTTGCTCATATGAATGTCAGTTCAAGACAGCAAGAGCTCAGGACTGCGGAGAT[CG]CATCTACATCCTGCCGCGCTCTGTGCCGGCACAGGGTGGTTGCGAAAATCGTGCAGTCTG	37	3	190231338	TCATATGAATGTCAGTTCAAGACAGCAAGAGCTCAGGACTGCGGAGATCG	15	84728082	F	rs189470526;rs181833329	35;19		TRUE	IL1RAP;IL1RAP;IL1RAP;IL1RAP;IL1RAP;IL1RAP	NM_002182;NM_001167930;NM_134470;NM_001167929;NM_001167931;NM_001167928	TSS1500;TSS1500;TSS1500;TSS1500;TSS1500;TSS1500	chr3:190231330-190232026	Island	IL1RAP	ENSCSAT00000007055	TSS1500	Island	0:50
cg05758296	cg05758296	0006761971	ACACAAACAATAACAAAAAACCAAAAAAACCAAACACAACCTTACATCCA	0087799970	GCACAAACGATAACAAAAAACCGAAAAAACCGAACGCAACCTTACATCCG	I	T	Red	GCGCTCAAGCCCGCACAGGCGGTGGCAGGGAGCCGAAGGGGCCGAGCGCAGCCTTGCATC[CG]TCCGCAGGCGGGCCCGGCGCCGCGCCTCCTGGCGGCGGGCGGGACCGTCCAGGACGCCGC	37	3	190231663	CGGATGCAAGGCTGCGCTCGGCCCCTTCGGCTCCCTGCCACCGCCTGTGC	15	84728412	R					IL1RAP;IL1RAP;IL1RAP;IL1RAP;IL1RAP;IL1RAP	NM_002182;NM_001167928;NM_001167931;NM_001167929;NM_134470;NM_001167930	TSS200;TSS200;TSS200;TSS200;TSS200;TSS200	chr3:190231330-190232026	Island	IL1RAP	ENSCSAT00000007055	TSS200	Island	0:50
cg05935283	cg05935283	0065683886	AAACAATAACAAAAAACCAAAAAAACCAAACACAACCTTACATCCATCCA	0053770950	AAACGATAACAAAAAACCGAAAAAACCGAACGCAACCTTACATCCGTCCG	I	C	Grn	TCAAGCCCGCACAGGCGGTGGCAGGGAGCCGAAGGGGCCGAGCGCAGCCTTGCATCCGTC[CG]CAGGCGGGCCCGGCGCCGCGCCTCCTGGCGGCGGGCGGGACCGTCCAGGACGCCGCCCCG	37	3	190231667	AGGCGGTGGCAGGGAGCCGAAGGGGCCGAGCGCAGCCTTGCATCCGTCCG	15	84728416	F				TRUE	IL1RAP;IL1RAP;IL1RAP;IL1RAP;IL1RAP;IL1RAP	NM_134470;NM_002182;NM_001167929;NM_001167931;NM_001167928;NM_001167930	TSS200;TSS200;TSS200;TSS200;TSS200;TSS200	chr3:190231330-190232026	Island	IL1RAP	ENSCSAT00000007055	TSS200	Island	0:50
cg23329156	cg23329156	0011670854	ACAAACCAAAACAACAAATAAAACCTAAACCATAAAACCATAACCAATCA	0014639224	GCGAACCAAAACGACGAATAAAACCTAAACCGTAAAACCGTAACCAATCG	I	C	Grn	CGCCGGTGGATCGCGAGCCAAGGCGGCGGGTGGAGCCTGAGCCGTGAGGCCGTGGCCAAT[CG]CGCCGCTCCGGGGGAGGAGCCCCAAAGGGGGAAAAGAAAGTGCGGCGGAAAGTAAGAGGC	37	3	190231815	GCGAGCCAAGGCGGCGGGTGGAGCCTGAGCCGTGAGGCCGTGGCCAATCG	15	84728564	F				TRUE	IL1RAP;IL1RAP;IL1RAP;IL1RAP;IL1RAP;IL1RAP	NM_134470;NM_002182;NM_001167929;NM_001167931;NM_001167928;NM_001167930	TSS200;TSS200;TSS200;TSS200;TSS200;TSS200	chr3:190231330-190232026	Island	IL1RAP	ENSCSAT00000007055	5'UTR	Island	0:50
cg10450883	cg10450883	0097808980	AAACCAAAACAACAAATAAAACCTAAACCATAAAACCATAACCAATCACA	0078615348	GAACCAAAACGACGAATAAAACCTAAACCGTAAAACCGTAACCAATCGCG	I	C	Grn	CCGGTGGATCGCGAGCCAAGGCGGCGGGTGGAGCCTGAGCCGTGAGGCCGTGGCCAATCG[CG]CCGCTCCGGGGGAGGAGCCCCAAAGGGGGAAAAGAAAGTGCGGCGGAAAGTAAGAGGCTC	37	3	190231817	GAGCCAAGGCGGCGGGTGGAGCCTGAGCCGTGAGGCCGTGGCCAATCGCG	15	84728566	F				TRUE	IL1RAP;IL1RAP;IL1RAP;IL1RAP;IL1RAP;IL1RAP	NM_134470;NM_002182;NM_001167929;NM_001167931;NM_001167928;NM_001167930	TSS200;TSS200;TSS200;TSS200;TSS200;TSS200	chr3:190231330-190232026	Island	IL1RAP	ENSCSAT00000007055	5'UTR	Island	0:50
cg13631570	cg13631570	0005657964	TATCATATACCAAAACTCCATTACCACCAAACTCATTATAATTAAATACC			II			TTTAAACTGGGTGTCATGTGCCAGAACTCCATTGCCACCAAGCTCATTGTGGTTGAGTAC[CG]TCCCCTTGAGCACCCGCACCCAGGCATTCTTCAGCTCAAAGAGTCTGTGTCTTTTGTGAG	37	3	190373839	CGGTACTCAACCACAATGAGCTTGGTGGCAATGGAGTTCTGGCACATGAC	15	84870529	R	rs150189976;rs546255225	18;8			IL1RAP	NM_001167931	Body							0:50
cg14549489	cg14549489	0093667131	ATTCATTTAACAATACCACAACTAAAATTAAATATACCTCTTCTCTAATC			II			GGATAAAGTTAATTCATTTAACAATGCCACAGCTGGAATTAAGTATGCCTCTTCTCTGAT[CG]CTGAGGGGAGGGGCTGTGCTGGTTGGTGGTGTCTTATTGGATGTCCAACACCCTTGAGGG	37	3	190610565	TTCATTTAACAATGCCACAGCTGGAATTAAGTATGCCTCTTCTCTGATCG	15	85093993	F														0:50
cg27416518	cg27416518	0027626116	AAAATATCTACCAAACCATATATTCATAATTAATTAACTTCTTACCTATC			II			GGTGTCTTATTGGATGTCCAACACCCTTGAGGGCTGTTGCTGAATCAGTGGTGCCTCTAG[CG]ACAGGCAAGAAGTTAACTAATTATGAACATATGGTTTGGCAGACACCTTGTTAGCTTGCT	37	3	190610654	AGGTGTCTGCCAAACCATATGTTCATAATTAGTTAACTTCTTGCCTGTCG	15	85094082	R	rs540265657;rs560576117;rs574168686	1;41;45												0:50
cg10563898	cg10563898	0074659230	TACTCTCACTAATACAATAAAACTCTATTTACAAACACAAACTATTATAC			II			ACCCTTATGATTTTGAACCAACTGGCCCAGCAGGGAAGTTTTAACCTGCCCACCCTAACA[CG]CACAACAGCCTGTGTTTGTAAACAGAGCCTTATTGCACTAGTGAGAGCAGACTCAGAACA	37	3	190629224	CGCACAACAGCCTGTGTTTGTAAACAGAGCCTTATTGCACTAGTGAGAGC	15	85114114	F	rs554097561	5												0:50
cg25342125	cg25342125	0062660882	ACTCCTCAAAAATAAACTTCTCTCCCAAACRTATACCATATCTAAACCTC			II			CAGCCACCCTTCGATGAACCCATGTCGGTGGAGGAAGGGGGAAGAGTGATGGGGTAGTCT[CG]AGGTTCAGACATGGCACACGTTTGGGAGAGAAGCTCACCTCTGAGGAGTGGGGAAAGAGG	37	3	191046380	CGAGGTTCAGACATGGCACACGTTTGGGAGAGAAGCTCACCTCTGAGGAG	15	85493397	F	rs569309311;rs184641440	0;35		TRUE	CCDC50;UTS2D;CCDC50	NM_178335;NM_198152;NM_174908	TSS1500;5'UTR;TSS1500	chr3:191046948-191047710	N_Shore	CCDC50	ENSCSAT00000007024	TSS1500	N_Shore	0:50
cg26325444	cg26325444	0047700520	AAATCTATAACCACAATTACAAATAACTAACAAACAAAAATCAACACCCA	0056782163	AAATCTATAACCGCAATTACGAATAACTAACGAACGAAAATCAACGCCCG	I	C	Grn	GGGGCCCCAGCCTCAGGCGGCGCGTCACTGAGCACAAAGGAGACAACAGCGAGGCGGCAG[CG]GGCGCTGATCTTCGCTCGCCAGCCACTCGCAATTGCGGTTACAGACCTGCAGCTCCCCCT	37	3	191047058	CGGGCGCTGATCTTCGCTCGCCAGCCACTCGCAATTGCGGTTACAGACCT	15	85494070	F	rs554615955;rs186382346	16;23		TRUE	CCDC50;CCDC50;CCDC50;CCDC50;UTS2D	NM_174908;NM_178335;NM_178335;NM_174908;NM_198152	5'UTR;1stExon;5'UTR;1stExon;5'UTR	chr3:191046948-191047710	Island	CCDC50	ENSCSAT00000007024	TSS200	Island	0:50
cg17113541	cg17113541	0027708961	ACTATATTCTATATCCCATCTTTAACTTAACATTTACTACTAAAATTACC			II			AGATTGTTTCCAACTGAGTCCTGGCTTCGTTCCCTTTGGTAGAGAACAGCTGGTTGCCTA[CG]GTAATCCCAGCAGTAAATGCCAAGCTAAAGATGGGATATAGAACACAGTGTTTGGAAAAC	37	3	191479889	CGGTAATCCCAGCAGTAAATGCCAAGCTAAAGATGGGATATAGAACACAG	15	85892733	F														0:50
cg04003850	cg04003850	0016605832	TTTTCACACATTTTATCRCCACTACCCAAACTTTAACTAACCTTATAAAC			II			AAGGGCAGTCGCGGGGAGGCAGTGCTAAAATTTGAGGAGGCTGCAGTATCGAAAACCCGG[CG]CTCACAAGGTTAGTCAAAGTCTGGGCAGTGGCGACAAAATGTGTGAAAATCCAGATGTAA	37	3	192126165	TTTCACACATTTTGTCGCCACTGCCCAGACTTTGACTAACCTTGTGAGCG	15	86512066	R				TRUE	FGF12;FGF12;FGF12	NM_021032;NM_021032;NM_004113	5'UTR;1stExon;Body	chr3:192125821-192127994	Island	FGF12	ENSCSAT00000007009	TSS200	Island	0:50
cg00386551	cg00386551	0010694936	TAACRACAAAATATATAAAAATCCAAATATAAACTTCCCCAACCTCTAAC			II			AGTCTGGGCAGTGGCGACAAAATGTGTGAAAATCCAGATGTAAACTTCCCCAACCTCTGG[CG]GCCGGGGGGCGGGGCGGGGCGGTCCCAGGCCCTCTTGCGAAGTAGACGTTTGCACCCCAA	37	3	192126244	GGCGACAAAATGTGTGAAAATCCAGATGTAAACTTCCCCAACCTCTGGCG	15	86512145	F				TRUE	FGF12;FGF12;FGF12	NM_021032;NM_021032;NM_004113	5'UTR;1stExon;Body	chr3:192125821-192127994	Island	FGF12	ENSCSAT00000007009	TSS1500	Island	0:50
cg23207710	cg23207710	0069741194	CTCAAAAAAAAACCAACAAAAAACAATCTACAAAATCCCAAAAATAAACA	0039628133	CTCGAAAAAAAACCAACGAAAAACGATCTACGAAATCCCAAAAATAAACG	I	C	Grn	GGCCAAGCACCCCTCGGGGAGAAACCAGCGAGAGGCGATCTGCGGGGTCCCAAGAGTGGG[CG]CTCTTTCTCTTTCCGCTTGCTTTCCGGCACGAGACGGGCACAGTTGGTGATTATTTAGGG	37	3	192126960	CGCCCACTCTTGGGACCCCGCAGATCGCCTCTCGCTGGTTTCTCCCCGAG	15	86512852	R	rs574547188	42		TRUE	FGF12;FGF12	NM_021032;NM_004113	TSS200;Body	chr3:192125821-192127994	Island	FGF12	ENSCSAT00000007009	TSS1500	Island	0:50
cg01257828	cg01257828	0091612487	ACTAAATCATTCCAAATTTAAAATTCCCTAAATAATCACCAACTATACCC			II			GATCTGCGGGGTCCCAAGAGTGGGCGCTCTTTCTCTTTCCGCTTGCTTTCCGGCACGAGA[CG]GGCACAGTTGGTGATTATTTAGGGAATCCTAAATCTGGAATGACTCAGTAGTTTAAATAA	37	3	192126996	CGGGCACAGTTGGTGATTATTTAGGGAATCCTAAATCTGGAATGACTCAG	15	86512888	F				TRUE	FGF12;FGF12	NM_021032;NM_004113	TSS200;Body	chr3:192125821-192127994	Island	FGF12	ENSCSAT00000007009	TSS1500	Island	0:50
cg10511904	cg10511904	0075779550	CRCCCCRACAATCAACAACTCACAAACAACAAATCAAATAAAAATTACCC			II			CTAGGCTCGCGCGCCCCGGCAGTCAGCAGCTCACAGGCAGCAGATCAGATGGGGATTACC[CG]CCGGACGCAAGGCCGATCACTCAGTCCCGCGCCGCCCATCCCGGCCGAGGAAGGAAGTGA	37	3	192127327	GCCCCGGCAGTCAGCAGCTCACAGGCAGCAGATCAGATGGGGATTACCCG	15	86513219	F	rs561570028;rs530240009	39;11		TRUE	FGF12;FGF12	NM_021032;NM_004113	TSS1500;Body	chr3:192125821-192127994	Island	FGF12	ENSCSAT00000007009	TSS1500	Island	0:50
cg16376000	cg16376000	0079620123	CCAACAATCAACAACTCACAAACAACAAATCAAATAAAAATTACCCACCA	0085769929	CCGACAATCAACAACTCACAAACAACAAATCAAATAAAAATTACCCGCCG	I	A	Red	GGCTCGCGCGCCCCGGCAGTCAGCAGCTCACAGGCAGCAGATCAGATGGGGATTACCCGC[CG]GACGCAAGGCCGATCACTCAGTCCCGCGCCGCCCATCCCGGCCGAGGAAGGAAGTGACCC	37	3	192127330	CGGCGGGTAATCCCCATCTGATCTGCTGCCTGTGAGCTGCTGACTGCCGG	15	86513222	R	rs561570028;rs530240009	42;14		TRUE	FGF12;FGF12	NM_021032;NM_004113	TSS1500;Body	chr3:192125821-192127994	Island	FGF12	ENSCSAT00000007009	TSS1500	Island	0:50
cg17393267	cg17393267	0092769910	AAATCAAATAAAAATTACCCACCAAACACAAAACCAATCACTCAATCCCA	0042726829	AAATCAAATAAAAATTACCCGCCGAACGCAAAACCGATCACTCAATCCCG	I	C	Grn	CTCACAGGCAGCAGATCAGATGGGGATTACCCGCCGGACGCAAGGCCGATCACTCAGTCC[CG]CGCCGCCCATCCCGGCCGAGGAAGGAAGTGACCCGCGCGCTGCGAATACCCGCGCGTCCG	37	3	192127356	AGATCAGATGGGGATTACCCGCCGGACGCAAGGCCGATCACTCAGTCCCG	15	86513248	F	rs530240009	40		TRUE	FGF12;FGF12	NM_021032;NM_004113	TSS1500;Body	chr3:192125821-192127994	Island	FGF12	ENSCSAT00000007009	TSS1500	Island	0:50
cg11201710	cg11201710	0062622846	AAAAAATACATATACTACAATATCTCTATAAAAAAAACCTAAAATCCAAC			II			GGGGGCATTCTGCAGTGTTTGGGGGCTGGGGAAAGAACATTTTCTCACCACTTGGGCTGT[CG]CTGGACCTCAGGCTCCTTCCACAGAGACACTGCAGCATATGCACTCCTTTCTTCAGAGAA	37	3	192232468	CGCTGGACCTCAGGCTCCTTCCACAGAGACACTGCAGCATATGCACTCCT	15	86626381	F				TRUE	FGF12	NM_004113	Body	chr3:192232072-192233137	Island				Island	0:50
cg06127862	cg06127862	0026691574	ACRAAAAAAAAACACCCRCAAAAAAAACTAAACCCCRAAAACTACAAAAC			II			GTGGGAATCCGGCGGAAGGGAAGCACCCGCAGGGAGGGCTGGACCCCGGAGGCTGCAGAG[CG]TCAGAAGCGACTCTAGGGAACTAGGGGGTGGGGTAGGGAGGCGGGGACGTGGAATAAAGA	37	3	192233127	CGCTCTGCAGCCTCCGGGGTCCAGCCCTCCCTGCGGGTGCTTCCCTTCCG	15	86627034	R	rs144061476	43		TRUE	FGF12	NM_004113	Body	chr3:192232072-192233137	Island				Island	0:50
cg10855194	cg10855194	0015705152	AATCTAAATTTCTTTTATAAACTTTACTTCCCCTACCTCTTTTATTAAAC			II			GAGACACAATATCAATCAATCAATCAATCAATCATCAGAGTGTGGAATGCAGGAAGTCAA[CG]TTTAATAAAAGAGGCAGGGGAAGTAAAGCCTACAAAAGAAACCTAGATTTTGACCATTTC	37	3	192364053	ATCTAGGTTTCTTTTGTAGGCTTTACTTCCCCTGCCTCTTTTATTAAACG	15	86757122	R	rs531165048;rs62293053;rs13060506	1;5;44			FGF12	NM_004113	Body							0:50
cg24189359	cg24189359	0092626118	AAACAAAAATATATAATTATCCCTATCRAAAAACTTCCCRCTACATATAC			II			TAGTATGATGCTCGCTCCCCAAGCACTGCAGTCCCCTCGCCGAGGATTGCCTTGGCCACA[CG]CACATGCAGCGGGAAGTCCCCCGATAGGGACAACCACATACCTTTGCTCTCCATTTCGGT	37	3	192444927	CGCACATGCAGCGGGAAGTCCCCCGATAGGGACAACCACATACCTTTGCT	15	86835876	F	rs533697748	12			FGF12	NM_004113	Body							0:50
cg04988476	cg04988476	0057660900	ACAAAAAATCCCCCAATAAAAACAACCACATACCTTTACTCTCCATTTCA	0089618527	ACGAAAAATCCCCCGATAAAAACAACCACATACCTTTACTCTCCATTTCG	I	A	Red	CACGCACATGCAGCGGGAAGTCCCCCGATAGGGACAACCACATACCTTTGCTCTCCATTT[CG]GTCCCTTTCGAGTGCTGGGAAGTTCAATGGAAGTTGGCCGGAAGATGTGGGCCCGCTTCA	37	3	192444985	GCGGGAAGTCCCCCGATAGGGACAACCACATACCTTTGCTCTCCATTTCG	15	86835934	F	rs533697748	48		TRUE	FGF12	NM_004113	5'UTR							0:50
cg13255590	cg13255590	0047687977	TATAAACCCRCTTCAAATTCCCAAATCTAAAAAACCAATCTAATAATTTC			II			TGGCCGGAAGATGTGGGCCCGCTTCAGATTCCCAAATCTGGGAAGCCAATCTGATGATTT[CG]CCCGTACTTCCTTCCTTCCCCTCAGGCTTCCTGAAAGATGGGATTTCTTAAACCTTGAAG	37	3	192445081	GTGGGCCCGCTTCAGATTCCCAAATCTGGGAAGCCAATCTGATGATTTCG	15	86836030	F					FGF12	NM_004113	5URT							0:50
cg15543551	cg15543551	0076768279	CCACCAAAAAACACTTAAAAACAACAACAAATTACCTCTACAAAAAATAC			II			GCTGCAATCAGCCACCAAAGGACACTTAGGAGCAGCAGCAGATTGCCTCTACAGGGGATA[CG]TTGCGACGCGCATCTGATACTGAAATGCATGCACAGTGCCCGCTCAGATTTTTTTTTTTT	37	3	192445202	CACCAAAGGACACTTAGGAGCAGCAGCAGATTGCCTCTACAGGGGATACG	15	86836151	F	rs13061382	14		TRUE	FGF12	NM_004113	5'UTR							0:50
cg19507527	cg19507527	0021716169	CAAAAAACAAAATAAAATAATCTATCACTACACCTACAACACCACACTCA	0023703955	CAAAAAACAAAATAAAATAATCTATCACTACACCTACAACACCACGCTCG	I	A	Red	TCAGATTTTTTTTTTTTTTTTTTTACCTGGGTCTGGAAGCTGCAGGCAGGAGCTGTCCTC[CG]AGCGTGGTGCTGCAGGTGTAGTGACAGATCATCCCACTTTGCTCTCTGGATGCACAGCAG	37	3	192445307	CAGAGAGCAAAGTGGGATGATCTGTCACTACACCTGCAGCACCACGCTCG	15	86836287	R	rs372379079;rs569291724	0;32		TRUE	FGF12;FGF12	NM_004113;NM_004113	5'UTR;1stExon							0:50
cg06804312	cg06804312	0086685319	CTATAACATTCAATCACAAAAAAACACTACTAAAAATAAACACCAAACCA	0034760296	CTATAACATTCGATCACAAAAAAACGCTACTAAAAATAAACGCCGAACCG	I	A	Red	CCAGCTGAGGAGCTGTAGCATTCGGTCACAGGGAAGCGCTGCTAAAAATAAACGCCGGAC[CG]GATTTTCCTCTGCAAACTAGAAAATGGATTGGACTAGTACTGCGTGCATCAGGACGAATT	37	3	192445538	CGGTCCGGCGTTTATTTTTAGCAGCGCTTCCCTGTGACCGAATGCTACAG	15	86836518	R	rs185942868	2		TRUE	FGF12	NM_004113	TSS200							0:50
cg02403395	cg02403395	0031735899	AAAAAAAATCCAATCCAACATTTATTTTTAACAACACTTCCCTATAACCA	0038619904	AAAAAAAATCCGATCCGACGTTTATTTTTAACAACGCTTCCCTATAACCG	I	A	Red	CCCCTTCGCCTCCCTCCCCAATACGGTCCTCAGTTATCCCAGCTGAGGAGCTGTAGCATT[CG]GTCACAGGGAAGCGCTGCTAAAAATAAACGCCGGACCGGATTTTCCTCTGCAAACTAGAA	37	3	192445500	CGGTCACAGGGAAGCGCTGCTAAAAATAAACGCCGGACCGGATTTTCCTC	15	86836480	F	rs185942868	38		TRUE	FGF12	NM_004113	TSS200							0:50
cg22069098	cg22069098	0018698176	CCTAAAAACACTAACCTCCTCTAAAACTTCAATAATTCRTCCTAATACAC			II			AAAATAAACGCCGGACCGGATTTTCCTCTGCAAACTAGAAAATGGATTGGACTAGTACTG[CG]TGCATCAGGACGAATTACTGAAGTCTTAGAGGAGGCTAGTGTCTCCAGGCAGGGTATGGT	37	3	192445582	CTGGAGACACTAGCCTCCTCTAAGACTTCAGTAATTCGTCCTGATGCACG	15	86836562	R	rs77715960	24		TRUE	FGF12	NM_004113	TSS200							0:50
cg03401266	cg03401266	0078697325	AACCATACCCTACCTAAAAACACTAACCTCCTCTAAAACTTCAATAATTC			II			GGACCGGATTTTCCTCTGCAAACTAGAAAATGGATTGGACTAGTACTGCGTGCATCAGGA[CG]AATTACTGAAGTCTTAGAGGAGGCTAGTGTCTCCAGGCAGGGTATGGTTTTATTCAGAAG	37	3	192445594	ACCATACCCTGCCTGGAGACACTAGCCTCCTCTAAGACTTCAGTAATTCG	15	86836574	R	rs77715960	12		TRUE	FGF12	NM_004113	TSS1500							0:50
cg08218445	cg08218445	0033607929	ACTCCAATTTATCAATATCAACTATTAAACCAACAAATTACATCAATCCC			II			GAGGAAATGAAACTCCAATTTATCAATGTCAACTGTTGAACCAGCAAATTGCATCAGTCC[CG]CCCCCACATGGAAGTGTTTGGACAATTCTGAATAAACAAGATGTTGGCAGCTGTGTTCCA	37	3	192543630	CTCCAATTTATCAATGTCAACTGTTGAACCAGCAAATTGCATCAGTCCCG	15	86920037	F					MB21D2	NM_178496	Body			MB21D2	ENSCSAT00000007004	Body		0:50
cg10257512	cg10257512	0058647825	ACTATACTTCTCTACTTACTATAATCAAACAAAAAAACTATCATCACAAC			II			AGCTTGAGTAAGCTATGCTTCTCTGCTTGCTATGATCAGACAAGGAGACTGTCATCACAG[CG]TAGAGGCCAGTCCTGCTAACATCATACTGTGCTGGGACCACAGAGATGCTCAGCAAGCGT	37	3	192561224	CGCTGTGATGACAGTCTCCTTGTCTGATCATAGCAAGCAGAGAAGCATAG	15	86937118	R	rs548429407;rs568253334	23;1			MB21D2	NM_178496	Body			MB21D2	ENSCSAT00000007004	Body		0:50
cg09326780	cg09326780	0090799247	AATCCTACTAACATCATACTATACTAAAACCACAAAAATACTCAACAAAC			II			GCGTAGAGGCCAGTCCTGCTAACATCATACTGTGCTGGGACCACAGAGATGCTCAGCAAG[CG]TCCTTTTAGATTAAAAAGCAATAGAGGTAGGGACATTTGCTCATGAAAGTTGGACATGAT	37	3	192561283	CGCTTGCTGAGCATCTCTGTGGTCCCAGCACAGTATGATGTTAGCAGGAC	15	86937177	R	rs367798262;rs570718714;rs116524455	19;11;1			MB21D2	NM_178496	Body			MB21D2	ENSCSAT00000007004	Body		0:50
cg18810983	cg18810983	0008623259	CRTCACCTAACCTACAAACCAAATAATCRATACCATAACATAATTTTTAC			II			CCTCAAAAGTCTATGTGAAGTTCCTGGCCCTGAGAAGATGATTAGTAAATGATTAACTAC[CG]TAAAAATCATGCCATGGTACCGACCACTTGGTCTGTAGGTTAGGTGACGGCTTGTTTCTT	37	3	192632111	GTCACCTAACCTACAGACCAAGTGGTCGGTACCATGGCATGATTTTTACG	15	87005504	R	rs537489820;rs557725161	23;51		TRUE	C3orf59	NM_178496	Body	chr3:192634309-192635967	N_Shelf	MB21D2	ENSCSAT00000007004	Body	N_Shelf	0:50
cg11286907	cg11286907	0068610821	ATTAATTTCAAAACTAATAAATTTCACATTATTTCCACTTCACTTTCCTC			II			CCCTGGCCCTCTCTGGCAGCGGCAACGGCGGTCGTAGAGCCAACTGGAGCCTCCCCCGGG[CG]AGGAAAGTGAAGTGGAAACAATGTGAAATTCACCAGCTCTGAAATCAACAAGCTGCCGGC	37	3	192635966	TTGATTTCAGAGCTGGTGAATTTCACATTGTTTCCACTTCACTTTCCTCG	15	87009342	R	rs554326946	30		TRUE	C3orf59	NM_178496	TSS200	chr3:192634309-192635967	Island	MB21D2	ENSCSAT00000007004	TSS1500	Island	0:50
cg25714392	cg25714392	0048704970	TTTCCACTAAATACRCTATCCCTTTAAATAAAAACRCTAATACTAACTCC			II			AGTGGAAACAATGTGAAATTCACCAGCTCTGAAATCAACAAGCTGCCGGCTCCGGTGTTA[CG]GAGCCAGCACCAGCGTCTCCATTTAAAGGGACAGCGCACCCAGTGGAAAGGAAAATAAAT	37	3	192636038	CGGAGCCAGCACCAGCGTCTCCATTTAAAGGGACAGCGCACCCAGTGGAA	15	87009414	F	rs543323292;rs190840901	6;15		TRUE	C3orf59	NM_178496	TSS200	chr3:192634309-192635967	S_Shore	MB21D2	ENSCSAT00000007004	TSS1500	Island	0:50
cg27579591	cg27579591	0009691556	ATTCAACAAATAATTCACTCTTATAACTTTTCATTAACTAACTTTCCCTC			II			CAAAAGAGTGCATTCAGCAGATAATTCACTCTTGTGGCTTTTCATTAGCTAACTTTCCCT[CG]GGGCAATTGAGAGGTTAAGGCCCTACTCATCCACTTTCTCAGCTTCTGTTAGAATTACTG	37	3	192658072	TTCAGCAGATAATTCACTCTTGTGGCTTTTCATTAGCTAACTTTCCCTCG	15	87034363	F	rs533678909;rs76088826;rs567167439	41;29;2												0:50
cg25172694	cg25172694	0071739535	CCTATCTAATAAATCCAAATCAAACAAAATAATAACCTAAAATATAATAC			II			CGTGGCTCAGTGCTCACTGCGCCCTGGCCAGGGTTCTTGCCTGCCCTTGGTGCTTCTTAC[CG]CATTATATTTCAGGCCACCACTCTGCTTGACCTGGATCCACCAGACAGGTGGAGCTACTG	37	3	192894691	CTGTCTGGTGGATCCAGGTCAAGCAGAGTGGTGGCCTGAAATATAATGCG	15	87256350	R	rs572400668;rs138728000	0;1												0:50
cg01748263	cg01748263	0089663358	AAAATATCAAATTCAATAATATTAAAATTTAAACTATATCCTTAATCCTC			II			AGAGTTTACAAAAGTTTTCAAATGAGCAAAGTATGTGGAGGGAAGAGATGCTAGAAAGTC[CG]AGGATTAAGGATATAGCCCAAATTTCAACACCACTGAATTTGATATTTTGATTAGAAAAT	37	3	193097361	AAATATCAAATTCAGTGGTGTTGAAATTTGGGCTATATCCTTAATCCTCG	15	87472255	R	rs141421492;rs528663912	0;32		TRUE	ATP13A5	NM_198505	TSS1500							0:50
cg12662040	cg12662040	0020773168	CCRCTTCACTCTATATTTTCCAAAACACAAAACTATCCATCTTAAATAAC			II			CCGCTTGTAATCCGCTTCACTCTGTGTTTTCCAGGGCACAGAGCTATCCATCTTGGGTAA[CG]GAGTTTTGGTGACTGGAATACTTTCTCCTACAGAAAACAAGCATCTTGTTTTGTGAGGCA	37	3	193185247	CGCTTCACTCTGTGTTTTCCAGGGCACAGAGCTATCCATCTTGGGTAACG	15	87558018	F	rs200876454;rs137904405;rs142240483	22;15;1			ATP13A4	NM_032279	Body			ATP13A4	ENSCSAT00000006955	Body		0:50
cg05820087	cg05820087	0013675202	TATAACTAAAATCTTACCATCTCATTCTCTTCTCCTTCATTAAACAAAAC			II			GAAGAAGGGAATGTGGCTAGAATCTTACCATCTCATTCTCTTCTCCTTCATTGAGCAGAG[CG]TGCTGGCCCTTCTCAAAGTGTCCCATGAAAAAGTTATTCCACACCTCCTCCCTGACCTTG	37	3	193272561	CGCTCTGCTCAATGAAGGAGAAGAGAATGAGATGGTAAGATTCTAGCCAC	15	87645803	R	rs139996892	2		TRUE	ATP13A4	NM_032279	1stExon			ATP13A4	ENSCSAT00000006955	Body		0:50
cg24721157	cg24721157	0011633152	AATAATTATTTCCRTAACRAACTAAATACRAATACCTATCAAACTCTTAC			II			AGAAAGGGTGAAGTGGTTGTTTCCGTGACGGACTGAGTACGGGTGCCTGTCAGGCTCTTG[CG]GAAGTCCATGCGCCATTGGGAGGGCCTCGGCCGCGGCTCTGTGCCCTTGCTGCTGAGGGC	37	3	193311006	CGCAAGAGCCTGACAGGCACCCGTACTCAGTCCGTCACGGAAACAACCAC	15	87679733	R	rs541173243;rs532165115;rs146295726	49;23;13		TRUE	OPA1;OPA1;OPA1;OPA1;OPA1;OPA1;OPA1;OPA1;OPA1;OPA1;OPA1;OPA1;OPA1;OPA1;OPA1;OPA1	NM_130836;NM_130831;NM_130837;NM_130834;NM_130832;NM_130836;NM_130833;NM_130831;NM_130837;NM_130832;NM_015560;NM_130835;NM_130834;NM_130833;NM_130835;NM_015560	5'UTR;5'UTR;5'UTR;1stExon;5'UTR;1stExon;5'UTR;1stExon;1stExon;1stExon;5'UTR;1stExon;5'UTR;1stExon;5'UTR;1stExon	chr3:193310824-193311188	Island	OPA1	ENSCSAT00000006947	5'UTR	Island	0:50
cg02562809	cg02562809	0054665124	CRTAACRAACTAAATACRAATACCTATCAAACTCTTACRAAAATCCATAC			II			GTGGTTGTTTCCGTGACGGACTGAGTACGGGTGCCTGTCAGGCTCTTGCGGAAGTCCATG[CG]CCATTGGGAGGGCCTCGGCCGCGGCTCTGTGCCCTTGCTGCTGAGGGCCACTTCCTGGGT	37	3	193311018	GTGACGGACTGAGTACGGGTGCCTGTCAGGCTCTTGCGGAAGTCCATGCG	15	87679745	F	rs532165115;rs146295726	35;25		TRUE	OPA1;OPA1;OPA1;OPA1;OPA1;OPA1;OPA1;OPA1;OPA1;OPA1;OPA1;OPA1;OPA1;OPA1;OPA1;OPA1	NM_130836;NM_130831;NM_130837;NM_130834;NM_130832;NM_130836;NM_130833;NM_130831;NM_130837;NM_130832;NM_015560;NM_130835;NM_130834;NM_130833;NM_130835;NM_015560	5'UTR;5'UTR;5'UTR;1stExon;5'UTR;1stExon;5'UTR;1stExon;1stExon;1stExon;5'UTR;1stExon;5'UTR;1stExon;5'UTR;1stExon	chr3:193310824-193311188	Island	OPA1	ENSCSAT00000006947	5'UTR	Island	0:50
cg04744843	cg04744843	0057657932	AAATCATTCCTAAACCAAAAACCAAACTAAAACTCACACAAAAACTCCCA	0067798226	AAATCATTCCTAAACCGAAAACCGAACTAAAACTCACACGAAAACTCCCG	I	C	Grn	GGGCCACTTCCTGGGTCATTCCTGGACCGGGAGCCGGGCTGGGGCTCACACGGGGGCTCC[CG]CGTGGCCGTCTCGGCGCCTGCGTGACCTCCCCGCCGGCGGGATGTGGCGACTACGTCGGG	37	3	193311124	CGGGAGCCCCCGTGTGAGCCCCAGCCCGGCTCCCGGTCCAGGAATGACCC	15	87679851	R	rs186473025;rs1385822;rs534706657	46;44;13		TRUE	OPA1;OPA1;OPA1;OPA1;OPA1;OPA1;OPA1;OPA1;OPA1;OPA1;OPA1;OPA1;OPA1;OPA1;OPA1;OPA1	NM_130836;NM_130831;NM_130837;NM_130834;NM_130832;NM_130836;NM_130833;NM_130831;NM_130837;NM_130832;NM_015560;NM_130835;NM_130834;NM_130833;NM_130835;NM_015560	5'UTR;5'UTR;5'UTR;1stExon;5'UTR;1stExon;5'UTR;1stExon;1stExon;1stExon;5'UTR;1stExon;5'UTR;1stExon;5'UTR;1stExon	chr3:193310824-193311188	Island	OPA1	ENSCSAT00000006947	5'UTR	Island	0:50
cg06831038	cg06831038	0009730521	TCCTTTACRTAAACTAAAATTCTCTCCAATTAAATATAACTACCAACCTC			II			CTGACAAACCTTCCTTTACGTAAACTGAAATTCTCTCCAATTAAATATGGCTACCAGCCT[CG]CAGGAATTTTTGGCCAGCAAGATTAGCTACGAGACTCTTAAAACTTCGCTATCTCATACT	37	3	193332732	CCTTTACGTAAACTGAAATTCTCTCCAATTAAATATGGCTACCAGCCTCG	15	87695999	F	rs532878175;rs114157340;rs151103940;rs372435892;rs35630194	40;33;16;2;1			OPA1;OPA1;OPA1;OPA1;OPA1;OPA1;OPA1;OPA1	NM_130831;NM_130837;NM_130836;NM_130835;NM_130834;NM_130833;NM_130832;NM_015560	Body;Body;Body;Body;Body;Body;Body;Body			OPA1	ENSCSAT00000006947	Body		0:50
cg00186724	cg00186724	0045682244	TCTCCTTCCATAAAAATCCATTTAACTAACCAAATCTATAACAATACTAC			II			ATCTTAAAATTCCACAGTGTCATTTTTTTATTTTTTTCAGATGGATCTGTGGATGCTGAA[CG]CAGTATTGTTACAGACTTGGTCAGTCAAATGGACCCTCATGGAAGGAGAACCATATTCGT	37	3	193361784	CGCAGTATTGTTACAGACTTGGTCAGTCAAATGGACCCTCATGGAAGGAG	15	87724763	F					OPA1;OPA1;OPA1;OPA1;OPA1;OPA1;OPA1;OPA1	NM_130831;NM_130837;NM_130836;NM_130835;NM_130834;NM_130833;NM_130832;NM_015560	Body;Body;Body;Body;Body;Body;Body;Body			OPA1	ENSCSAT00000006947	Body		0:50
cg16241473	cg16241473	0014688926	CTACTTAAACTAACTACATTTTTCTCTACCAAATCTACTTTAATCAAAAC			II			ACGCAGTATTGTTACAGACTTGGTCAGTCAAATGGACCCTCATGGAAGGAGAACCATATT[CG]TTTTGACCAAAGTAGACCTGGCAGAGAAAAATGTAGCCAGTCCAAGCAGGGTGAGGTCAA	37	3	193361843	CGTTTTGACCAAAGTAGACCTGGCAGAGAAAAATGTAGCCAGTCCAAGCA	15	87724822	F				TRUE	OPA1;OPA1;OPA1;OPA1;OPA1;OPA1;OPA1;OPA1	NM_130835;NM_130832;NM_130834;NM_130836;NM_015560;NM_130837;NM_130833;NM_130831	Body;Body;Body;Body;Body;Body;Body;Body			OPA1	ENSCSAT00000006947	Body		0:50
cg01939843	cg01939843	0061703536	ATAACTAAATCCTAAAAAAAATCTTTCTTCAAACTATTACAAAAACAAAC			II			CACTGAAGGTCTTTTGACAAACCAATATTTATAACAGTTTGACAGCAGGATGAGGAACAG[CG]TTTGTCTTTGTAACAGCTTGAAGAAAGACCCTTTCCAGGACCCAGTCATGCAGTTACAAT	37	3	193398151	TGACTGGGTCCTGGAAAGGGTCTTTCTTCAAGCTGTTACAAAGACAAACG	15	87761143	R	rs560112826	39			OPA1;OPA1;OPA1;OPA1;OPA1;OPA1;OPA1;OPA1	NM_130831;NM_130837;NM_130836;NM_130835;NM_130834;NM_130833;NM_130832;NM_015560	Body;Body;Body;Body;Body;Body;Body;Body			OPA1	ENSCSAT00000006947	Body		0:50
cg10776659	cg10776659	0052621291	CCAAATAAACCCCAACTCATCCRTACAAACAATAAAATCCCCAAAAAACC			II			GGACGGGTTTCCCAAATGAACCCCAGCTCATCCGTGCAGACAATGGGGTCCCCAGGGAGC[CG]CACGTGATCAGACCAGTGAGTGAGGGGCCATCAGGCCAGCAGCCGGGTCTCTGCGACCTC	37	3	193448925	CGGCTCCCTGGGGACCCCATTGTCTGCACGGATGAGCTGGGGTTCATTTG	15	87816988	R				TRUE										0:50
cg24529033	cg24529033	0082600285	TACAATCATTCTTTATAACACTTAACTCCCTATAACATTTATCATAATTC			II			TATCTAACATTTACAATCATTCTTTATGGCACTTAGCTCCCTGTGGCATTTGTCATGGTT[CG]TTTGGTGTGAGAGTTACACCGAACATAAGTGTGTATCCCCTCTATTTGACTGTAGTTGCG	37	3	193499943	CGAACCATGACAAATGCCACAGGGAGCTAAGTGCCATAAAGAATGATTGT	15	87867690	R	rs557096630;rs188758716;rs113127708;rs182237187	43;34;24;1												0:50
cg00424367	cg00424367	0094726965	TAAAAATTAATAAATTCAAATACAAACTTACCTTATTCCRATCCAACTAC			II			TGTGCCGGGGTGTGGAGCTGATGTCAGCGTCTAGAATGCTGGTTGGAATCACCCTGGTTA[CG]CAGCTGGACCGGAATAAGGCAAGTCTGTATCTGAACTCATTAATTTTTACAACCAACTGA	37	3	193678465	CGCAGCTGGACCGGAATAAGGCAAGTCTGTATCTGAACTCATTAATTTTT	15	88048270	F					LOC647323	NR_033944	Body							0:50
cg27295197	cg27295197	0090794478	CACACTAATTAAAATCAACCAAAACTTTAAAAACTACAATTAAAAATCTC			II			GGCCAGCAGCCGGCCAGCCCGCGGGCGGGGCAGGAAGGGGGAGCCGAGGCTCCGGGCACC[CG]AGATCCTTAACTGCAGCTTCCAAAGCCCTGGCTGATCCTAATCAGTGTGGGAAAGGAGCG	37	3	193721047	ACACTGATTAGGATCAGCCAGGGCTTTGGAAGCTGCAGTTAAGGATCTCG	15	88090804	R				TRUE				chr3:193720953-193721291	Island				Island	0:50
cg10373764	cg10373764	0095797390	ATTTTATTAAAAACTCAAATTTCCCCCACCACAAAACTAAACCAATAACA	0099700458	GTTTTATTAAAAACTCGAATTTCCCCCGCCGCGAAACTAAACCGATAACG	I	C	Grn	AAAGATGGAACCGTTTTGTTGGGAGCTCGGGTTTCCCCCGCCGCGAGGCTGAGCCGGTGG[CG]CAGCTGCTCAAAGGTCACGCCCGAGACACGTCCGCACAAGCCCGGGTGGCGGGGCGGGCA	37	3	193776273	CGCCACCGGCTCAGCCTCGCGGCGGGGGAAACCCGAGCTCCCAACAAAAC	15	88143133	R	rs13326007	18						chr3:193776091-193776308	Island				Island	0:50
cg18637847	cg18637847	0011663593	ACCAAATAACAACAAAATATAAACAAAAAAACACAACAAACACAAAAACA	0067731555	ACCGAATAACAACGAAATATAAACGAAAAAACGCGACGAACGCGAAAACG	I	A	Red	GTGGCGCCCGGGGCCGGGTGGCAGCGGGGTGTGGGCGGGGAGACGCGGCGGGCGCGGGGG[CG]GCCGGGCAGGCGGCGCGCGCTCGGAAGTGCCCCCGGGCGGCCTCCGCGGCAGGCGGCTCC	37	3	193788929	CGCCCCCGCGCCCGCCGCGTCTCCCCGCCCACACCCCGCTGCCACCCGGC	15	88155510	R	rs546412445	10		TRUE				chr3:193788481-193789266	Island				Island	0:50
cg10912509	cg10912509	0020758858	AACAACTACTAAAAAATAAACAAAACAACATTTTCCCACAATCTAAAACA	0004689279	AACAACTACTAAAAAATAAACGAAACAACGTTTTCCCACAATCTAAAACG	I	A	Red	GGGCGGGCGCGGGGCAGCTGCTGGGAGGTGAGCGGAGCAGCGTTTTCCCACAGTCTGGGG[CG]GTGACACATGGCGCTCACACATTCCACAGCCGGCGGCCGCGCCAGGCCTGGCTGCGAGTC	37	3	193789070	CGCCCCAGACTGTGGGAAAACGCTGCTCCGCTCACCTCCCAGCAGCTGCC	15	88155651	R	rs568180938	46		TRUE				chr3:193788481-193789266	Island				Island	0:50
cg18295201	cg18295201	0001676333	TTTACTACCRTTACAAAACAAATAAATAATCAAACATTCCRAAAACCCTC			II			CTCACTGGGAGTTTGCTGCCGTTGCAAAACAGATGAGTAATCAGACATTCCGGGAGCCCT[CG]TTAAGCCCATTGCCAAGAAAGGTGTCTTGCAGCTCATTTGCTGCGGGGGAAGCCACGCTA	37	3	193807511	CGAGGGCTCCCGGAATGTCTGATTACTCATCTGTTTTGCAACGGCAGCAA	15	88174022	R	rs544731617;rs9844422	30;12												0:50
cg21611048	cg21611048	0085742348	ACATAAATAAAAACAACTAAAATACAAACAAAACACTTTAACTCTAAACC			II			CACGTTTCCATCTTACAGACCAGGAAACAGGCTCAGAGAGAAGAAGGGAATTATGTACCT[CG]GTTTAGAGCCAAAGTGTCCTGCCTGCATTCCAGCTGTTTCCATCCATGTCCATGTCAACT	37	3	193809338	CGGTTTAGAGCCAAAGTGTCCTGCCTGCATTCCAGCTGTTTCCATCCATG	15	88175832	F	rs556432386	1												0:50
cg26348180	cg26348180	0096644536	TTCCCAAACTCAAACACAACAACTACTATTTACCTTCTTAACTTCTCCCA	0027795820	TTCCCAAACTCGAACACAACAACTACTATTTACCTTCTTAACTTCTCCCG	I	A	Red	GGGGGCGGGGTTTTCCCAGGCTCGAGCACAGCAGCTGCTATTTACCTTCTTGGCTTCTCC[CG]GGGACCAGGAACCGGCCCCCGCTCTCCGCCGCCCGTCGCCGCCCCCCGCCTCCCTGCCCC	37	3	193852754	TTCCCAGGCTCGAGCACAGCAGCTGCTATTTACCTTCTTGGCTTCTCCCG	15	88218920	F	rs576611813	1		TRUE	HES1	NM_005524	TSS1500	chr3:193854575-193856015	N_Shore	HES1	ENSCSAT00000006935	TSS1500	Island	0:50
cg01366246	cg01366246	0074767228	ACACAACAACTACTATTTACCTTCTTAACTTCTCCCRAAAACCAAAAACC			II			CCCAGGCTCGAGCACAGCAGCTGCTATTTACCTTCTTGGCTTCTCCCGGGGACCAGGAAC[CG]GCCCCCGCTCTCCGCCGCCCGTCGCCGCCCCCCGCCTCCCTGCCCCCGGGGCGCGCGCAC	37	3	193852768	CACAGCAGCTGCTATTTACCTTCTTGGCTTCTCCCGGGGACCAGGAACCG	15	88218934	F	rs576611813	15		TRUE	HES1	NM_005524	TSS1500	chr3:193854575-193856015	N_Shore	HES1	ENSCSAT00000006935	TSS1500	Island	0:50
cg14773685	cg14773685	0023743268	ATTTTATTACCACCACAACTACAACCAAACCAAAAAAATATATATATACA	0087810302	ATTTTATTACCGCCGCGACTACGACCGAACCGAAAAAATATATATATACG	I	T	Red	TCGCCGCCCCCCGCCTCCCTGCCCCCGGGGCGCGCGCACACACACTCACTCACACACGCA[CG]CACACACACATCCTCCCGGCCCGGCCGCAGCCGCGGCGGCAATAAAACATCCTGGCACGT	37	3	193852851	CGCACACACACATCCTCCCGGCCCGGCCGCAGCCGCGGCGGCAATAAAAC	15	88218995	F	rs562387858;rs574438669	12;22		TRUE	HES1	NM_005524	TSS1500	chr3:193854575-193856015	N_Shore	HES1	ENSCSAT00000006935	TSS1500	Island	0:50
cg18555811	cg18555811	0056681854	AACATAAACACACCTAAAACCAAAACACATACCAAAATATTTTATTACCA	0079723908	GACGTAAACGCGCCTAAAACCGAAACACGTACCAAAATATTTTATTACCG	I	C	Grn	CACACACTCACTCACACACGCACGCACACACACATCCTCCCGGCCCGGCCGCAGCCGCGG[CG]GCAATAAAACATCCTGGCACGTGCTCCGGCTCCAGGCGCGCCCACGCCGGCCGGCTGATG	37	3	193852889	GGCGTGGGCGCGCCTGGAGCCGGAGCACGTGCCAGGATGTTTTATTGCCG	15	88219033	R	rs541856003;rs560132506	34;46		TRUE	HES1	NM_005524	TSS1500	chr3:193854575-193856015	N_Shore	HES1	ENSCSAT00000006935	TSS1500	Island	0:50
cg25444231	cg25444231	0087787461	CTTTAAAAACTACACCAACCAAACTACAATTTAACATCAACCAACCAACA	0004784827	CTTTAAAAACTACACCAACCGAACTACAATTTAACATCAACCGACCGACG	I	T	Red	GGCCGCAGCCGCGGCGGCAATAAAACATCCTGGCACGTGCTCCGGCTCCAGGCGCGCCCA[CG]CCGGCCGGCTGATGTCAAACTGCAGCTCGGCTGGTGTAGCTCTTAAAGGGCCCGCGGGCG	37	3	193852935	CGCCGGCCGGCTGATGTCAAACTGCAGCTCGGCTGGTGTAGCTCTTAAAG	15	88219079	F	rs560132506;rs527390105	0;33		TRUE	HES1	NM_005524	TSS1500	chr3:193854575-193856015	N_Shore	HES1	ENSCSAT00000006935	TSS1500	Island	0:50
cg27331225	cg27331225	0067605903	ACCCTTTAAAAACTACACCAACCAAACTACAATTTAACATCAACCAACCA	0057674216	ACCCTTTAAAAACTACACCAACCGAACTACAATTTAACATCAACCGACCG	I	A	Red	CGCAGCCGCGGCGGCAATAAAACATCCTGGCACGTGCTCCGGCTCCAGGCGCGCCCACGC[CG]GCCGGCTGATGTCAAACTGCAGCTCGGCTGGTGTAGCTCTTAAAGGGCCCGCGGGCGCCG	37	3	193852938	CGGCCGGCTGATGTCAAACTGCAGCTCGGCTGGTGTAGCTCTTAAAGGGC	15	88219082	F	rs527390105	30		TRUE	HES1	NM_005524	TSS1500	chr3:193854575-193856015	N_Shore	HES1	ENSCSAT00000006935	TSS1500	Island	0:50
cg00801465	cg00801465	0097708964	ACCRACTAATATCAAACTACAACTCRACTAATATAACTCTTAAAAAACCC			II			CGCCCACGCCGGCCGGCTGATGTCAAACTGCAGCTCGGCTGGTGTAGCTCTTAAAGGGCC[CG]CGGGCGCCGGGGGCCGAGGCCGCCCGCGGGGCGAGGAGGGAGAGGCTGCTTCCTTGCCCG	37	3	193852989	CCGGCTGATGTCAAACTGCAGCTCGGCTGGTGTAGCTCTTAAAGGGCCCG	15	88219133	F	rs527390105	23		TRUE	HES1	NM_005524	TSS1500	chr3:193854575-193856015	N_Shore	HES1	ENSCSAT00000006935	TSS1500	Island	0:50
cg17460737	cg17460737	0021753174	CRACTAATATCAAACTACAACTCRACTAATATAACTCTTAAAAAACCCRC			II			CCCACGCCGGCCGGCTGATGTCAAACTGCAGCTCGGCTGGTGTAGCTCTTAAAGGGCCCG[CG]GGCGCCGGGGGCCGAGGCCGCCCGCGGGGCGAGGAGGGAGAGGCTGCTTCCTTGCCCGCC	37	3	193852991	GGCTGATGTCAAACTGCAGCTCGGCTGGTGTAGCTCTTAAAGGGCCCGCG	15	88219135	F	rs527390105	25		TRUE	HES1	NM_005524	TSS1500	chr3:193854575-193856015	N_Shore	HES1	ENSCSAT00000006935	TSS1500	Island	0:50
cg07747635	cg07747635	0027766286	TTAAAATCCTTTTAATTAACRTTATAACCTCCRATACCCTAAACTCAAAC			II			GTAGCAAAGGGTTAAAATCCTTTTGATTGACGTTGTAGCCTCCGGTGCCCTGGGCTCAGG[CG]CGCGCCATTGGCCGCCAGACCTTGTGCCTGGCGGCCAATGGGGGGGCGCGGTCCACGAGC	37	3	193853750	TAAAATCCTTTTGATTGACGTTGTAGCCTCCGGTGCCCTGGGCTCAGGCG	15	88219907	F				TRUE	HES1	NM_005524	TSS200	chr3:193854575-193856015	N_Shore	HES1	ENSCSAT00000006935	TSS200	S_Shore	0:50
cg13065537	cg13065537	0081664204	AAAATCCTTTTAATTAACRTTATAACCTCCRATACCCTAAACTCAAACRC			II			AGCAAAGGGTTAAAATCCTTTTGATTGACGTTGTAGCCTCCGGTGCCCTGGGCTCAGGCG[CG]CGCCATTGGCCGCCAGACCTTGTGCCTGGCGGCCAATGGGGGGGCGCGGTCCACGAGCGG	37	3	193853752	CGCGCCTGAGCCCAGGGCACCGGAGGCTACAACGTCAATCAAAAGGATTT	15	88219909	R				TRUE	HES1	NM_005524	TSS200	chr3:193854575-193856015	N_Shore	HES1	ENSCSAT00000006935	TSS200	S_Shore	0:50
cg06652112	cg06652112	0002739158	AAATTTCACACAAACCATTCACATACAATCCCAAATATATATAAAAACCA	0083772146	AAATTTCACACGAACCGTTCGCGTACAATCCCAAATATATATAAAAACCG	I	C	Grn	AGAAAGTTTGGGAAGTTTCACACGAGCCGTTCGCGTGCAGTCCCAGATATATATAGAGGC[CG]CCAGGGCCTAGGGATCACACAGGATCCGGAGCTGGTGCTGATAACAGCGGAATCCCCCGT	37	3	193853919	CGGCCTCTATATATATCTGGGACTGCACGCGAACGGCTCGTGTGAAACTT	15	88220076	R	rs141151553;rs184573427	23;17		TRUE	HES1	NM_005524	TSS200	chr3:193854575-193856015	N_Shore	HES1	ENSCSAT00000006935	TSS200	S_Shore	0:50
cg03786336	cg03786336	0075789921	ATTTATCCRATATCRTATTAACACTAACTAAAATAACAACCACCRAAAAC			II			CTAGAGATAAAAAAAAAAAAAAAAGGAAAATGCCAGCTGATATAATGGAGAAAAATTCCT[CG]TCCCCGGTGGCTGCTACCCCAGCCAGTGTCAACACGACACCGGATAAACCAAAGACAGCA	37	3	193854201	CGTCCCCGGTGGCTGCTACCCCAGCCAGTGTCAACACGACACCGGATAAA	15	88220364	F	rs537582585	42		TRUE	HES1	NM_005524	1stExon	chr3:193854575-193856015	N_Shore	HES1	ENSCSAT00000006935	1stExon	S_Shore	0:50
cg18105854	cg18105854	0014701929	CCRAAATAAATCATAACATTAATCTAAATCATACAATTAACCAAATAACC			II			GGTGACCCGCTTCCTGTCCACGTGCGAGGGCGTTAATACCGAGGTGCGCACTCGGCTGCT[CG]GCCACCTGGCCAACTGCATGACCCAGATCAATGCCATGACCTACCCCGGGCAGCCGCACC	37	3	193855599	CGGCCACCTGGCCAACTGCATGACCCAGATCAATGCCATGACCTACCCCG	15	88221769	F	rs76688672;rs144918671;rs199804897	12;48;51		TRUE	HES1	NM_005524	Body	chr3:193854575-193856015	Island	HES1	ENSCSAT00000006935	Body	Island	0:50
cg22305268	cg22305268	0074797574	AATCRTTAACTTTATCTTTATTAAAAAAACTTCAAAAATTAATCTCTCCC			II			CCGCCAGCCTCCTCTAACCCCCCTTTTCTTAGACCGGCTTCTGGGAGGAGAAGGATGAGG[CG]GGAGAGATCAATCTTTGAAGCTTTCCTAACAAAGATAAAGCCAACGATTTTCTGTCTTGT	37	3	193857540	CGGGAGAGATCAATCTTTGAAGCTTTCCTAACAAAGATAAAGCCAACGAT	15	88223703	F	rs115953678;rs567216916	9;46		TRUE				chr3:193858770-193859695	N_Shore				S_Shore	0:50
cg16050882	cg16050882	0060628988	AACAACAAAAAACCAAAACCCCAAAAAAACTCCATTAAAAAACTAATACA	0035684215	AACGACGAAAAACCGAAACCCCGAAAAAACTCCATTAAAAAACTAATACG	I	C	Grn	GGAGATAAGGCACGACTCCAAACTGCGTCCGGATGCGGGCCGCGGGCCCCGGCTGCCGCG[CG]CATTAGCCTCTCAATGGAGCCCTTCCGGGGCCCCGGCCCCCCGCCGTCTCCAGCAGCATC	37	3	193858709	GACGGCGGGGGGCCGGGGCCCCGGAAGGGCTCCATTGAGAGGCTAATGCG	15	88224875	R								chr3:193858770-193859695	N_Shore				Island	0:50
cg00051782	cg00051782	0088662508	AATTACCTAAACTCATCTAAAAACTATTCATTTCCTACCAAAAAACAACC			II			GGCGGCCACGCCGGGCCAGCCCTGGCGGCCCTGCGGCCAAGGTGGTTCGCTTAGCAGGCC[CG]GCTGCTTTCTGGCAGGAAATGAATAGCTCCCAGATGAGCTCAGGCAACCTGAGAGGTCGT	37	3	193859210	GTTGCCTGAGCTCATCTGGGAGCTATTCATTTCCTGCCAGAAAGCAGCCG	15	88225376	R				TRUE				chr3:193858770-193859695	Island				Island	0:50
cg10104402	cg10104402	0040607538	TAAATAACTCCCAAATAAACTCAAACAACCTAAAAAATCRTAAAAACRAC			II			CTGGCAGGAAATGAATAGCTCCCAGATGAGCTCAGGCAACCTGAGAGGTCGTGAGAACGG[CG]CGAACCCCCGCCTGTGCAGCCGGCAGCCTGCCAGGCCGCGGGGGGAGCGGGCGGCGGCGG	37	3	193859280	CGCCGTTCTCACGACCTCTCAGGTTGCCTGAGCTCATCTGGGAGCTATTC	15	88225446	R								chr3:193858770-193859695	Island				Island	0:50
cg20993868	cg20993868	0015706562	AATATAACTTCACACACAACTTAAAAAACACATAAACATCRAAAACRCTC			II			ACTCACACAGTAATGTAGCTTCACACACAGCTTGGGAAGCACATAGGCATCGAAGACGCT[CG]CTTCAGAAATGTCCCTGACTGCTGCAGCCTCCACTATGTTTCGAATGACGAATTTCTTAA	37	7	22813445	ATGTAGCTTCACACACAGCTTGGGAAGCACATAGGCATCGAAGACGCTCG	15	88314226	R	rs3857722;rs553202179	12;5		TRUE										0:50
cg07065220	cg07065220	0075638822	AAAATTTAAAAAATTTCCAAAACTAACCAAATCACCCTACAACTCAACCA	0057606954	AAAATTTAAAAAATTTCCGAAACTAACCGAATCACCCTACGACTCGACCG	I	T	Red	CGGCTGAGGTCCAAGGTTTGGAGAGTTTCCGGGACTGGCCGGGTCACCCTGCGGCTCGGC[CG]TGTCTGGCAGCCCCACCCTTCCTGGCAGCCAGGCCCTCTGAAATTCCGCCAGCACCGGGG	37	3	193987540	CGGCCGAGCCGCAGGGTGACCCGGCCAGTCCCGGAAACTCTCCAAACCTT	15	88354463	R	rs553652714	23		TRUE				chr3:193987425-193987758	Island					0:50
cg20424211	cg20424211	0001605572	AAATATATAAATCATCCCTACCRACTACCTCTACAACTCACAAAACACAC			II			CCCATCGAGGGGAGTGTATAAGTCATCCCTGCCGGCTACCTCTGCAGCTCACAGGACACA[CG]TTCACCTCCCTCCCTCCCTCCTTCCCTTCCCACCAGCAGAAATGAACAAGCAGTTTCTCT	37	3	194030734	CGTGTGTCCTGTGAGCTGCAGAGGTAGCCGGCAGGGATGACTTATACACT	15	88402879	R					LINC00887	NR_024480	TSS200	chr3:194033392-194033697	N_Shelf				N_Shelf	0:50
cg06757793	cg06757793	0006623873	TAAACTAATATTTCATAAATCTCTAATTTCCAATTAAACCCTAACCAAAC			II			CTGATGCTCCCTGAGCTGATGTTTCATGGGTCTCTGATTTCCAGTTGGGCCCTGGCCAGG[CG]CATTGCGGAGGCAGTAGGGAAACTTGCCCAAATGTGTGGCCACCCCAATCTTCTTGGCCA	37	3	194031518	CGCCTGGCCAGGGCCCAACTGGAAATCAGAGACCCATGAAACATCAGCTC	15	88403622	R	rs184470236;rs569604829	41;39			LINC00887	NR_024480	TSS1500	chr3:194033392-194033697	N_Shore				N_Shore	0:50
cg00949446	cg00949446	0053692955	AACAAAAAAAAATCTAATATAACCTATAATCAACTCAATCCAACCCCAAC			II			TCTTCCTCAGGAGCAGAGAGGAGTCTGGTGTGGCCTGTGGTCAGCTCAATCCAGCCCCAG[CG]CTGATCAAAGTTCCAGGCAGTGGTTCCTCCCCTCACGTGGCCCCAGCGTCCCAGAATGTC	37	3	194072066	CGCTGGGGCTGGATTGAGCTGACCACAGGCCACACCAGACTCCTCTCTGC	15	88447853	R	rs566341870	1		TRUE	CPN2	NM_001080513	TSS200							0:50
cg24414491	cg24414491	0039796273	CCTTACCAAAACCCTCTCCCATCCTATAACCCTAATAACATTCTAAAACA	0041740897	CCTTACCAAAACCCTCTCCCGTCCTATAACCCTAATAACATTCTAAAACG	I	C	Grn	ATCCAGCCCCAGCGCTGATCAAAGTTCCAGGCAGTGGTTCCTCCCCTCACGTGGCCCCAG[CG]TCCCAGAATGTCACCAGGGTCACAGGACGGGAGAGGGCCTTGGCAAGGCCTCTGAAGATT	37	3	194072114	CCTTGCCAAGGCCCTCTCCCGTCCTGTGACCCTGGTGACATTCTGGGACG	15	88447901	R	rs186515440	43			CPN2;CPN2	NM_001080513;NM_001291988	TSS200;TSS200							0:50
cg14112754	cg14112754	0051739568	CCTACAAATTAACCAATTTCTAAAACATATTTTAATCAATACCCCTTAAC			II			CAGAGCGAGCTCCTGCAGGTTAACCAGTTTCTGAAACATGTTTTGGTCAATGCCCCTTAG[CG]CATTGTGGTCCAAAAACAACTGCTCCAGGAGCACCATCTTATCCAGCAGCGCACCTGGAA	37	3	194118613	CGCTAAGGGGCATTGACCAAAACATGTTTCAGAAACTGGTTAACCTGCAG	15	88493620	R	rs71316299;rs531464548;rs147926792;rs73889857	50;46;45;2		TRUE	GP5	NM_004488	Body	chr3:194117601-194118988	Island	GP5	ENSCSAT00000019026	1stExon	Island	0:50
cg03956042	cg03956042	0089761883	ACACTAATATAACCACTAAATATAACTCTAAAACACTAATAATTAAAAAC			II			CCATTCATTTTGCACTAATATAACCACTAAATATAGCTCTAAGACACTGATGATTAAAAG[CG]GCTAATTATGTGAGTGATTCATACCTCCTATGTCCAAACACCAAGATTCAGGGATGTCTG	37	3	194206497	CACTAATATAACCACTAAATATAGCTCTAAGACACTGATGATTAAAAGCG	15	88582659	F	rs565928668	32		TRUE				chr3:194207385-194208785	N_Shore				N_Shore	0:50
cg23192683	cg23192683	0087748347	ATTTCAACACCACAAAATTTAAAACAAACAATAAAATATAAAACAAAACA	0060719988	ATTTCAACACCACGAAATTTAAAACAAACGATAAAATATAAAACAAAACG	I	A	Red	TGGACAGCACGCTGGACCGAGATGGAACCACAGCTTTCTCTTCCCAATCCCTGGCCTCAC[CG]TTTTGTTTCATACCTCACCGTTTGTTTCAAACCTCGTGGTGTTGAAATGATTAAATGAGA	37	3	194208907	ATTTCAACACCACGAGGTTTGAAACAAACGGTGAGGTATGAAACAAAACG	15	88585017	R	rs551303892;rs569524039	1;22		TRUE				chr3:194207385-194208785	S_Shore				S_Shore	0:50
cg06324354	cg06324354	0017718108	TTTTATATCTATAAATAAAACACACRTCACAACTTAAATCACACACAAAC			II			ATGGGGCTGGGAACCACAGCGGTGGGACCAAGAGAGAGAACAGCTCAGACCTGAGAGTTA[CG]CCTGTGTGTGATCCAAGCTGTGACGTGTGTTTTATTCACAGACATAAAAGCTCAAAATGA	37	3	194323929	CGCCTGTGTGTGATCCAAGCTGTGACGTGTGTTTTATTCACAGACATAAA	15	88699089	F	rs66708454;rs573252281;rs540490225;rs193243688	11;15;26;30			TMEM44;TMEM44;TMEM44;TMEM44	NM_001166305;NM_138399;NM_001011655;NM_001166306	Body;Body;Body;Body			TMEM44	ENSCSAT00000006866	Body		0:50
cg02072170	cg02072170	0057666188	TACAATTCTAAAAATAATATTAAACAACACCCAATCATTCTCAAAAAACC			II			CTTTAATGGAATACAATTCTGAAAATAATATTAAACAGCACCCAGTCATTCTCAGAAAGC[CG]TCACACAAGGAAGAAACCACTATTTTCCCAAACTTTTTGTACAGGAAATTATAATCTGTA	37	3	194406190	CGGCTTTCTGAGAATGACTGGGTGCTGTTTAATATTATTTTCAGAATTGT	15	88771197	R	rs144455857;rs147820415	42;17		TRUE	FAM43A	NM_153690	TSS1500	chr3:194406440-194409045	N_Shore	FAM43A	ENSCSAT00000019355	TSS1500	N_Shore	0:50
cg00166216	cg00166216	0061797248	ACAACTACACCAACCTTACTATAAACAAAATCTAAAACAAAAACAAAACA	0070742578	ACGACTACACCGACCTTACTATAAACAAAATCTAAAACAAAAACGAAACG	I	A	Red	AGGCGCGCGGCGACGGCTGCACCGACCTTGCTGTGGGCAAGATCTGGAGCAAGAGCGAGG[CG]GGCCGTCAGGGCACCAAGATGAAGCTGACGGTGAGTGCGCAGGGTATCCGCATGGTGCAC	37	3	194407860	ACGGCTGCACCGACCTTGCTGTGGGCAAGATCTGGAGCAAGAGCGAGGCG	15	88772869	F	rs578044125;rs545455168	48;36		TRUE	FAM43A	NM_153690	1stExon	chr3:194406440-194409045	Island	FAM43A	ENSCSAT00000019355	1stExon	Island	0:50
cg22692692	cg22692692	0013609837	AAATACCAAACATTCTTCTCCACCAAACRTAACATTCTATAACTAAACAC			II			ACAGCTTGGGAGGATGCCAGACATTCTTCTCCACCAAACGTGACATTCTGTGGCTGGGCA[CG]CTGGCTATTTAAAGGTTCCCTTCCCACATCTGAGCCCCAGTGTAGAGACATCATGTTTGG	37	3	194432892	GATGCCAGACATTCTTCTCCACCAAACGTGACATTCTGTGGCTGGGCACG	15	88800074	F	rs528696209;rs187828337	24;19			LOC100507391	NR_037891	Body							0:50
cg11344435	cg11344435	0061709932	CTAAATCATAATACCCCAAACCCAACCAATAAATAAACAAATCCTATACC			II			ACATGCTAGATCCAACGATCTTTAAGCTCAGAATTTTTTCCTTCATTGGCTGAGCTGCCA[CG]GCACAGGATTTGTTCATTTATTGGCTGGGTCTGGGGCACCATGACCCAGAGTGGAACTTG	37	3	194596641	CGGCACAGGATTTGTTCATTTATTGGCTGGGTCTGGGGCACCATGACCCA	15	88961335	F	rs62291462;rs571376546	0;47												0:50
cg15822392	cg15822392	0049741984	AATAAAATACAACTAAATAAATCACCTCCTCTTCCCCTAAAAACAATAAC			II			GGGAGGCAGTGAATAGGATGCAGCTGGGTGGATCACCTCCTCTTCCCCTGGAGGCAGTGA[CG]TCTGTCACTCCTAGGAGATGATTAAAATGTTGCTGCTATTGTTAAATTTTGGCAAGTAGA	37	3	194605554	CGTCACTGCCTCCAGGGGAAGAGGAGGTGATCCACCCAGCTGCATCCTAT	15	88970478	R	rs533093515;rs183508178;rs148222563;rs141178338	47;39;22;2												0:50
cg15036118	cg15036118	0080784140	AAACCAACAATATCCTAAAAACCTTAAACCACRAAATTAAACACAAAACC			II			AGGACTAATTGAAAGCCAAGGTCGTTACTCTGATTCAATCATTCCTTCCTGGAAAGAGAG[CG]GTTTTGTGCTTAACCTCGTGGCCTAAGGTTTCCAGGATATTGCTGGCTCCTGGATCTCTC	37	3	194651798	AGCCAGCAATATCCTGGAAACCTTAGGCCACGAGGTTAAGCACAAAACCG	15	89015879	R	rs564244953;rs80032767;rs149700639;rs556419258	1;2;14;19		TRUE										0:50
cg16795280	cg16795280	0064752525	AAACTATACAAATACTTCATTTTTAACTAAATAATACAAACTACTCCCCC			II			ACTGTGGTGGAGAGAAAGTGGGGGCTCGTGCCGGTGACCATAGGGGTGGGGGCCAGGTCT[CG]GGGGAGTAGCTTGCACCACTTAGTCAAAAATGAAGTATCTGCATAGCTTATGATCTGGCG	37	3	194783413	CGGGGGAGTAGCTTGCACCACTTAGTCAAAAATGAAGTATCTGCATAGCT	15	89137381	F	rs566276248;rs114113541;rs565196589	5;36;39		TRUE				chr3:194785977-194786549	N_Shelf				N_Shelf	0:50
cg25586848	cg25586848	0008649877	TTACAAAAATTTCCTATTATATAATCTAAATCATACAAATAACCACAACC			II			ATTTAGGGGCCTTGCAGGAATTTCCTGTTATGTGATCTGGGTCATGCAAATAGCCACAAC[CG]AGCTGAAGCTGCCTCTTCACCCCCTCTTTCTGAGGGGAAACACAGGCTCTTGACTCACTA	37	3	194875931	CGGTTGTGGCTATTTGCATGACCCAGATCACATAACAGGAAATTCCTGCA	15	89221262	R				TRUE	C3orf21	NM_152531	Body			XXYLT1	ENSCSAT00000006839	Body		0:50
cg25707669	cg25707669	0083702202	AAAACATAAACAAAAATACAAACTCTAAAAACAATACTAAACCCTACAAC			II			TCAAAAACTGAGGAACATAAACAGAGGTGCAGACTCTGAAGGCAGTGCTGAACCCTGCAA[CG]TTAGCAAAATGGGGGCGCGCGGACTCTCCTGGGGGCTGCGCTTAACTGGGGGAGAGGAAA	37	3	194990988	CGTTGCAGGGTTCAGCACTGCCTTCAGAGTCTGCACCTCTGTTTATGTTC	15	89334983	R	rs565142315	2		TRUE	C3orf21	NM_152531	Body	chr3:194990987-194992478	Island	XXYLT1	ENSCSAT00000006839	Body	N_Shore	0:50
cg17906179	cg17906179	0020692953	CRACATTATACTCCRCCTTAATAAACATCATCAACAAATAATAATCCACC			II			GGCCTGCAGCGCGGCATTGTGCTCCGCCTTGGTGAACATCATCAGCAGGTGGTAGTCCAC[CG]GCCCGGCACCGCCGCCCTCCAAGCTCTTGGCCTTCGCGCCGGGGGCTGGCGCCACGGAGC	37	3	194991500	GGCATTGTGCTCCGCCTTGGTGAACATCATCAGCAGGTGGTAGTCCACCG	15	89335468	F				TRUE	C3orf21	NM_152531	1stExon	chr3:194990987-194992478	Island	XXYLT1	ENSCSAT00000006839	1stExon	Island	0:50
cg12634985	cg12634985	0077645139	TACTTTATTTTCRTATCATACTAATCCTTTACTTATTTTACACATTTTTC			II			GTCGTGTGAAAAAACGGGGCAGGATTAAAACATAAGGGAAAGGTGGTAAAAGAATGAAAA[CG]AAAAATGTGCAAAATAAGCAAAGGACTAGCATGATACGAAAATAAAGCAAGAATTAAGAA	37	3	195033759	GCTTTATTTTCGTATCATGCTAGTCCTTTGCTTATTTTGCACATTTTTCG	15	89382614	R	rs144192786	0			ACAP2	NM_012287	Body			ACAP2	ENSCSAT00000006832	Body		0:50
cg19252739	cg19252739	0078704913	CCCAAATAAAACACTAACCACAAAAAAACAACCAAAAAATAACAACAACA	0001759492	CCCAAATAAAACGCTAACCGCAAAAAAACGACCGAAAAATAACAACAACG	I	A	Red	TCTTCCTCCCGCCCCAAGTAGAGCGCTGGCCGCAGGGAAACGGCCGGGGAGTGACAGCAG[CG]GCCAGCCAGCCACGAACCTGGCGGCCAAGGGGCGGGGCATCCGGCAGCACCGCCTGCGGG	37	3	195163826	CCCAAGTAGAGCGCTGGCCGCAGGGAAACGGCCGGGGAGTGACAGCAGCG	15	89516830	F				TRUE	ACAP2	NM_012287	TSS200	chr3:195162891-195164119	Island	ACAP2	ENSCSAT00000006832	TSS200	Island	0:50
cg14973369	cg14973369	0063698871	RAAAAATAACAACAACRACCAACCAACCACRAACCTAACRACCAAAAAAC			II			GGGAAACGGCCGGGGAGTGACAGCAGCGGCCAGCCAGCCACGAACCTGGCGGCCAAGGGG[CG]GGGCATCCGGCAGCACCGCCTGCGGGCGCCCGGGCAACGGGTCTGAGCGACGGCAACCCG	37	3	195163860	CGCCCCTTGGCCGCCAGGTTCGTGGCTGGCTGGCCGCTGCTGTCACTCCC	15	89516864	R				TRUE	ACAP2	NM_012287	TSS200	chr3:195162891-195164119	Island	ACAP2	ENSCSAT00000006832	TSS200	Island	0:50
cg27070434	cg27070434	0030645872	ATTCATCTATTTTCATTAAACCATAATCTTTATCTACTAAATAATACRTC			II			AGGAGTGCTTGGTTCATCTATTTTCATTAAACCATAGTCTTTGTCTGCTGGATGATACGT[CG]CCAAGATGTTCATTTCATCCCACTTCTGGGATTTTTTGCTAAAATTAAAAAGAAAAAACG	37	3	195256663	TTCATCTATTTTCATTAAACCATAGTCTTTGTCTGCTGGATGATACGTCG	15	89572467	F	rs115915080	5			PPP1R2;PPP1R2;PPP1R2	NM_006241;NM_001291505;NM_001291504	Body;Body;Body			PPP1R2	ENSCSAT00000006822	Body		0:50
cg07155478	cg07155478	0025712949	TCTAAAAACAACAACACACACAAAACCTAAAAAAAACCTCTTCCTCACCA	0021617520	TCTAAAAACAACAACACGCACAAAACCTAAAAAAAACCTCTTCCTCACCG	I	A	Red	GCAGCCTCGCGGGCTGAGGCCGGAGGGTGAAGGCGCCGCTCCTTGAAGTGAGGAAAACTC[CG]GTGAGGAAGAGGCTCTTTCCAGGTCCTGTGCGTGTTGCTGTCTTTAGAGCTCATTAGGGT	37	3	197283151	CGGTGAGGAAGAGGCTCTTTCCAGGTCCTGTGCGTGTTGCTGTCTTTAGA	15	89697614	R	rs141890120	4		TRUE	BDH1;BDH1;BDH1	NM_203314;NM_004051;NM_203315	TSS1500;TSS1500;5'UTR	chr3:197281605-197283128	S_Shore				Island	0:50
cg02702614	cg02702614	0056644898	CTCCTCTTACCCAAAACCAAATAAACAAAAAACTCCRCTACAAAAAACTC			II			GACGCGGACCCCTCCTCTTACCCAAAACCAAATGGGCAGGGGGCTCCGCTGCAGAGGGCT[CG]CCGAGGCTCTCGCCTTCACCCGGCGCCGCGCAGGTGCCCGCTCTCCTGCGGGGAGAGCCG	37	3	197282691	TCCTCTTACCCAAAACCAAATGGGCAGGGGGCTCCGCTGCAGAGGGCTCG	15	89698064	R	rs549873783;rs568177312	50;29		TRUE	BDH1;BDH1;BDH1;BDH1;BDH1	NM_203314;NM_004051;NM_203314;NM_004051;NM_203315	1stExon;5'UTR;5'UTR;1stExon;5'UTR	chr3:197281605-197283128	Island				Island	0:50
cg20586210	cg20586210	0064683845	CAATCCAAAAAAACCTCTACCCCAAACTTAATAATACAATACAAAAAACA	0076673440	CAATCCGAAAAAACCTCTACCCCGAACTTAATAATACAATACGAAAAACG	I	A	Red	TCATAGCGCAGGCAGTCCGAGAAAGCCTCTACCCCGAACTTGGTGATGCAGTACGGGGAG[CG]GGCCGGGTTGGCCATGCGGCCCAGCATGCTGCTGATATTGACGACGCGGCCTACAGAGGG	37	3	197239184	CAGTCCGAGAAAGCCTCTACCCCGAACTTGGTGATGCAGTACGGGGAGCG	15	89741154	R	rs145104101;rs559038515;rs114600793;rs144830970;rs114484832;rs200605471	48;42;31;29;9;8		TRUE	BDH1;BDH1;BDH1	NM_203314;NM_203315;NM_004051	Body;Body;Body			BDH1	ENSCSAT00000006815	Body	Island	0:50
cg12628899	cg12628899	0073632865	CTACAATAAATCTCCATCTTAACRATCTTTTCATCAAAATACTTCTTACC			II			TGGAGCCACTGCTGCAGTAGGTCTCCATCTTGGCGATCTTTTCATCAAAGTACTTCTTGC[CG]TAGTCCTTGCGCACGACCTCAGGCAGCTCCTCCCACATCTTCTTGGCGATGGCCTGAATG	37	3	197238981	CGGCAAGAAGTACTTTGATGAAAAGATCGCCAAGATGGAGACCTACTGCA	15	89741357	F	rs535608035;rs140040785;rs145598252;rs147271608	43;33;29;28			BDH1;BDH1;BDH1	NM_203314;NM_203315;NM_004051	Body;Body;Body			BDH1	ENSCSAT00000006815	Body	Island	0:50
cg14740789	cg14740789	0011611907	AAAAAAATCRCCAAAATAAAAACCTACTACAACAATAACTCCACAAACAC			II			GTAGCGGGTGTAGGGGGTGGTGGCGGTCAGGGCGTGTGTGACAGCATCGATGACAGGGGA[CG]TGTCTGTGGAGCCACTGCTGCAGTAGGTCTCCATCTTGGCGATCTTTTCATCAAAGTACT	37	3	197238913	AAAAGATCGCCAAGATGGAGACCTACTGCAGCAGTGGCTCCACAGACACG	15	89741425	F	rs535608035;rs140040785;rs145598252;rs147271608	27;37;41;42		TRUE	BDH1;BDH1;BDH1	NM_203314;NM_203315;NM_004051	Body;Body;Body			BDH1	ENSCSAT00000006815	Body	S_Shore	0:50
cg01635960	cg01635960	0088633952	TTACAACAAAATAAATAACCCAATCACAAAACACRTAACCAAATAACCCC			II			AGAAAGAGAGGTTGCAGCAGAGTAAATGACCCAGTCACAGAACACGTGGCCAGATGGCCC[CG]CAGAGCACTCACCGGCTGAGAGTGGCCGGAGGGTGGTGGCCGGTACAGCAGTGTACCCAG	37	3	197232776	CGGGGCCATCTGGCCACGTGTTCTGTGACTGGGTCATTTACTCTGCTGCA	15	89747726	F	rs111321630;rs146076614;rs555864615	17;8;5								ENSCSAG00000019947	ENSCSAT00000020037	TSS1500		0:50
cg25120484	cg25120484	0094791919	CAAAACTACCAAATACTATTCACATATAACCAACACTATTAATAAAAAAC			II			GAAGCAGGAAGAGGCCGCTGGACCTGGACGGGAGGACGACACCTGGATTACTGGGTGTGG[CG]CCTTCCACCAACAGTGCTGGCCACATGTGAACAGCACCTGGTAGCCTTGGAGGCTGTGAG	37	3	197186156	AAGGCTACCAGGTGCTGTTCACATGTGGCCAGCACTGTTGGTGGAAGGCG	15	89794530	F	rs115029183;rs73894170;rs75832166;rs538857753	2;9;21;26		TRUE				chr3:197183404-197183724	S_Shelf					0:50
cg19626465	cg19626465	0038731111	TAAAAATCACCTATACAAACRTAAAATCCTAAAACTTAAACTTCRCCAAC			II			CACAGTAAGCTGGAGGCAACCTTGCAGGGAGAGACCCAGGCAGAGCTGGATTTGTAGTGA[CG]CTGGCGAAGTTTAAGCTTCAGGATCCCACGCTTGCACAGGTGACTTCCAAAGCCGGGAGG	37	3	197067767	CGCTGGCGAAGTTTAAGCTTCAGGATCCCACGCTTGCACAGGTGACTTCC	15	89897127	R	rs571917315;rs531977945;rs550578967	1;30;35												0:50
cg02722272	cg02722272	0087661312	CCCRAATAAATAACAAAACTAAAAACCCRAAAATCCTATCTTTCAAAACC			II			CCCAAAGTTACCCCGAGTGAGTGACAGAACTGGAAACCCGGAGATCCTGTCTTTCAAAAC[CG]GAAGGCTCTTCCCAGTAAACCTGACGGCCTCTGACTGAGGCCGTATCCATTGGCTACCAA	37	3	197026201	CCGAGTGAGTGACAGAACTGGAAACCCGGAGATCCTGTCTTTCAAAACCG	15	89937128	R	rs549244721	51			DLG1-AS1;DLG1;DLG1;DLG1;DLG1	NR_038289;NM_001098424;NM_004087;NM_001204386;NM_001290983	Body;TSS1500;TSS1500;TSS1500;TSS200	chr3:197025852-197026105	S_Shore	ENSCSAG00000008747	ENSCSAT00000006808	TSS1500	N_Shore	0:50
cg25894577	cg25894577	0059731110	TATAACAACACCACAAATATAAAAACCCACAAAAATATACATACAAAACA	0081607559	TATAACGACGCCGCAAATATAAAAACCCGCGAAAATATACATACGAAACG	I	C	Grn	CCTCCGGGCTGCTCCAGCGGGGGCCGGACAGGGCAGCGGCCGCTCTCCGCGACGCCCTCG[CG]CCCCGCATGCACACCTCCGCGGGCCCCCACACCTGCGGCGCCGCCACAAAGTTCCGGTGA	37	3	197024622	CGCCCCGCATGCACACCTCCGCGGGCCCCCACACCTGCGGCGCCGCCACA	15	89938726	R	rs572572680;rs546440654	30;42			DLG1-AS1;DLG1;DLG1;DLG1;DLG1	NR_038289;NM_001098424;NM_004087;NM_001204386;NM_001290983	TSS1500;5URT;5URT;5URT;5URT	chr3:197024427-197025506	Island	ENSCSAG00000008747	ENSCSAT00000006808	5'UTR	Island	0:50
cg02622026	cg02622026	0088682393	AATTACCAAACAAACTTACTTCTCTACCAACTACTAAATAATAAATAATC			II			GCCCTGCAGGTGGTTGCCAAGCAGGCTTACTTCTCTACCAGCTGCTGAGTGGTGAATGAT[CG]GTAAAAACTGCAGCTACAATTACAGCAGCATCACTTGTAGATCAGTGAAAATAAAAACCT	37	3	196910747	GTTGCCAAGCAGGCTTACTTCTCTACCAGCTGCTGAGTGGTGAATGATCG	15	90056253	R					DLG1;DLG1;DLG1;DLG1;DLG1;DLG1;DLG1;DLG1	NM_001204388;NM_001204387;NM_001204388;NM_001204387;NM_001290983;NM_001098424;NM_004087;NM_001204386	1stExon;1stExon;5URT;5URT;Body;Body;Body;Body			DLG1	ENSCSAT00000006795	5'UTR		0:50
cg27623013	cg27623013	0024683254	TTTAAACCTACTAAACCATAACTAAAACTAATATTACCTCCTCRACTACC			II			AGTGTTTCTGCTTTGGGCCTGCTGAGCCATGGCTAGAGCTAGTATTGCCTCCTCGACTGC[CG]CGAGAGTATAGAAGTGTGTTGTTTCCGAAAATGTAATTCATCTCTGCAGCCCTGCAGGTG	37	3	196910637	CGGCAGTCGAGGAGGCAATACTAGCTCTAGCCATGGCTCAGCAGGCCCAA	15	90056363	F					DLG1;DLG1;DLG1;DLG1;DLG1;DLG1	NM_001204388;NM_001204387;NM_001290983;NM_001098424;NM_004087;NM_001204386	1stExon;1stExon;Body;Body;Body;Body			DLG1	ENSCSAT00000006795	1stExon		0:50
cg06364319	cg06364319	0005640168	CAAAAACAAACAAACAACAAAAACAAACAACAACAACAAAAACAAAAACA	0098787852	CGAAAACAAACGAACGACGAAAACGAACAACAACAACGAAAACAAAAACG	I	C	Grn	TCAGAGGGCGGGCGGGAGCAGGCGGGCGGCGAGGGCGGGCAGCAGCAGCGGGAGCAGGGG[CG]CCCCGGGCGCCGGGGCCGCTGGGGACGAACGCGGCGGGTCAGGCCCCGAAGCCCGGGCCG	37	3	196730303	CGGGAGCAGGCGGGCGGCGAGGGCGGGCAGCAGCAGCGGGAGCAGGGGCG	15	90253140	R				TRUE	MFI2	NM_005929	Body	chr3:196728958-196730878	Island	MFI2	ENSCSAT00000006783	3'UTR	Island	0:50
cg10702113	cg10702113	0049753835	TCCTTAAAACCTACATCCCAATCTATACAAATAATTCAATCATCCAAACA	0080709887	TCCTTAAAACCTACGTCCCAATCTATACGAATAATTCGATCATCCAAACG	I	C	Grn	TATTGCCTGCCCTCCTTAAAGCCTGCGTCCCAGTCTGTGCGAATGATTCGGTCATCCAGA[CG]CGTCCCATTTATGTACCGCATGGCGTTTTCCGCATCTGCGCGTGAGTAATATCTTAAGTA	37	3	196664466	TCCTTAAAGCCTGCGTCCCAGTCTGTGCGAATGATTCGGTCATCCAGACG	15	90311264	R	rs150046198	48		TRUE	NCBP2;NCBP2	NM_001042540;NM_007362	Body;Body			NCBP2	ENSCSAT00000006773	Body	S_Shelf	0:50
cg21388058	cg21388058	0096661947	CAAAATCRCCAAATCRTCCATATCCAACATATATTTATTATAAAAAATAC			II			AAACCATTTATCAATAGGGAAATAACAAACTATCGGGCCAGACATCAAAAATGTAACTTC[CG]TATCTTCTATAATAAACACATGCTGGATATGGACGACCTGGCGACTCTGGATGGTCAGAA	37	3	196626856	AGAGTCGCCAGGTCGTCCATATCCAGCATGTGTTTATTATAGAAGATACG	15	90348697	F					SENP5;SENP5	NM_001308045;NM_152699	Body;Body			SENP5	ENSCSAT00000006766	Body		0:50
cg20344340	cg20344340	0076693952	CACTAAAAACTTTTAAAAAACAATCTAACAAACCTAATCAAATCACACAC			II			TTTAAAGGTCATTCAGAGATGTATATTTAGGATTAGAATTGCTGGGTTACAGGCTGTTCC[CG]TGTGTGACTTGACTAGGTTTGTCAGATTGTTTTCTAAAAGTTTTTAGTGTACATTCTCAC	37	3	196512253	ACTAAAAACTTTTAGAAAACAATCTGACAAACCTAGTCAAGTCACACACG	15	90445363	F	rs190823148;rs182674442	1;48			PAK2	NM_002577	Body			PAK2	ENSCSAT00000006720	Body		0:50
cg05607740	cg05607740	0048647875	ACRATAAACTCTCCTCTTTCCRATTTTAATTCTTAATTCTTAAAAACTCC			II			TACCAATGTGGGCGGTGGGCTCTCCTCTTTCCGGTTTTAATTCTTGGTTCTTAAAAACTC[CG]TTCCAAATGAGGGAAATGAAACTACTGAACACTCTCCCCCAGCAGCCAGCTGACGTGGGG	37	3	196361277	CGGAGTTTTTAAGAACCAAGAATTAAAACCGGAAAGAGGAGAGCCCACCG	15	90584462	F	rs140063297;rs143699646	50;49						chr3:196359201-196359684	S_Shore				N_Shore	0:50
cg11086568	cg11086568	0082606574	TACTAAAATTAATATTCTCTTACCTAAAACTATCCRAACTACRAAACTAC			II			GCCCAGCCGGGTGCTGGAGTTGGTGTTCTCTTACCTGGAGCTGTCCGAGCTGCGGAGCTG[CG]CCCTGGTGTGCAAGCACTGGTACCGCTGCCTGCACGGCGATGAGAACAGCGAGGTGTGGC	37	3	196296032	GCTGGAGTTGGTGTTCTCTTACCTGGAGCTGTCCGAGCTGCGGAGCTGCG	15	90647117	R	rs181391937	38		TRUE	WDR53;FBXO45	NM_182627;NM_001105573	TSS1500;1stExon	chr3:196296016-196296290	Island	FBXO45;WDR53	ENSCSAT00000006679;ENSCSAT00000006675	1stExon;TSS1500	Island	0:50
cg27345282	cg27345282	0048688275	AACCAAACAATCACATCCAAAACCAAAAAAAACCACAAACAAACTAAACA	0086752469	AACCAAACAATCACATCCGAAACCGAAAAAAACCGCGAACGAACTAAACG	I	T	Red	GTGAGGCGGCGCAGCCAAACAGTCACATCCGGGGCCGAGAGGAACCGCGAACGAGCTGGG[CG]TGCGCCCTTGCTTCGTGCCCTCAACCCGCATGGCGGAGCCGCTGGCGCGCCGCGGAGAGG	37	3	196295526	CGCCCAGCTCGTTCGCGGTTCCTCTCGGCCCCGGATGTGACTGTTTGGCT	15	90647623	F	rs541598794	49		TRUE	WDR53;FBXO45	NM_182627;NM_001105573	TSS200;TSS200	chr3:196295341-196295796	Island	FBXO45;WDR53	ENSCSAT00000006679;ENSCSAT00000006675	TSS1500;TSS200	Island	0:50
cg18196374	cg18196374	0087740296	TTACTTATCACTATATTACCAATACCTAAAATAATACTACTCATCCATTC			II			TTATTCACTTATTCAATATTTACTGAGCATCATAGATATTAATTGAATGTATAAAACCTA[CG]AATGGATGAGCAGCACTATTCCAGGCACTGGTAATATAGTGATAAGTAAGGCGAAATCCT	37	3	196243502	TACTTATCACTATATTACCAGTGCCTGGAATAGTGCTGCTCATCCATTCG	15	90690645	F	rs543251522	12		TRUE	C3orf43	NM_001077657	TSS1500			SMCO1	ENSCSAT00000006667	TSS1500		0:50
cg15048948	cg15048948	0013710253	TAACRTTTCCCACCTCCCCATAATAAAATCATAAAAACRAAAACRATAAC			II			CAGATTTTCTCTCAAAGAAGTTTCTGCCGCCATCCCTATCTTATCAGCAGGAGGCCCCGG[CG]CCATCGTCTCCGTCTTTATGATTTTATTATGGGGAGGTGGGAAACGCCACCCTGGATTCT	37	3	196158458	GGCGTTTCCCACCTCCCCATAATAAAATCATAAAGACGGAGACGATGGCG	15	90772025	F	rs10532490;rs535293820;rs553725881	11;26;33		TRUE	UBXN7	NM_015562	Body	chr3:196158603-196159603	N_Shore	UBXN7	ENSCSAT00000006659	Body	Island	0:50
cg22505907	cg22505907	0063689299	ACTTTTCAAAAATTCATTCAATAATAAAAACAACCAAATACTACTACAAC			II			GTCTTTTACCAGCTTTTCAAAGATTCATTCAGTAGTAGAAACAGCCAAATGCTGCTACAA[CG]CAGAATAAACTGTCCTAAAAAATAAATACAACACACACACACATCCAGAATGTTAGTACT	37	3	196018230	CTTTTCAAAGATTCATTCAGTAGTAGAAACAGCCAAATGCTGCTACAACG	15	90901927	R	rs144257417	2		TRUE	TCTEX1D2	NM_152773	Body	chr3:196014248-196015104	S_Shelf	ENSCSAG00000008588	ENSCSAT00000006649	Body	N_Shelf	0:50
cg26126750	cg26126750	0075773836	AAAAAAAAACACCAAAACAACAAATACCCCAAAAAACCACACAATAAACA	0001794247	AAAAAAAAACGCCAAAACAACAAATACCCCGAAAAACCGCGCGATAAACG	I	C	Grn	GGCGAAGGCCAAGGGAAAAGGCGCCAAGGCAGCAGGTGCCCCGAGGAGCCGCGCGATGGG[CG]CACTGGCCTCTGCCTCGGCGCCTTCCTCCACCCTGGTAGCCTGGCAGCCTCCGCCTGACC	37	3	195809198	CGCCCATCGCGCGGCTCCTCGGGGCACCTGCTGCCTTGGCGCCTTTTCCC	15	91101981	F	rs553841019;rs41300393;rs41300391;rs41300389	50;48;30;25		TRUE	TFRC;TFRC	NM_003234;NM_001128148	TSS1500;TSS200	chr3:195808278-195809219	Island	TFRC	ENSCSAT00000006601	TSS1500	Island	0:50
cg21305600	cg21305600	0072747291	TCTTTCAACATACCTATCTTTAACCTAAATCTTAACAAAATATTAATCAC			II			TAAGTTTACCATCTTTCAACATACCTGTCTTTGACCTGAATCTTAACAAAATGTTGATCA[CG]CCAGACTTTGCTGAGTTTAAATTCACGAAATTGATTTTCAACATACAACGCAAGATTTTC	37	3	195798910	CTTTCAACATACCTGTCTTTGACCTGAATCTTAACAAAATGTTGATCACG	15	91113317	R	rs544261331	30			TFRC;TFRC	NM_003234;NM_001128148	Body;Body			TFRC;U7	ENSCSAT00000006601;ENSCSAT00000021204	Body;TSS1500		0:50
cg06746220	cg06746220	0006770438	TCAACTCACRTAACCAACAAAATTACAAAATAAAATTCTATTAATCCCAC			II			TCACACTCATCTCAGCTCACGTGACCAACAGGGTTACAAGATAAGGTTCTGTTAATCCCA[CG]CTGCCCTCTTCCCTTCTGTGGGACGTGTTTTGAGGACTTGTGTGTTGACTGCACCATGCA	37	3	195634940	CAGCTCACGTGACCAACAGGGTTACAAGATAAGGTTCTGTTAATCCCACG	15	91188727	R	rs547037384;rs114233225	30;20			TNK2	NM_005781	5URT	chr3:195635359-195636895	N_Shore				S_Shore	0:50
cg21191541	cg21191541	0077694427	ATCATCCTTAACTCTAAACCCTCAAAATAAATCAACTATAACAAAACRAC			II			TCCGCCCACTAATCATCCTTGGCTCTGGGCCCTCAGGGTAAATCAGCTGTGACAGGACGG[CG]TGGCAGAAGCGGGCCAGGCTCGTGCCGTACCCAAGCCACTAGCTGTCACACTCATCTCAG	37	3	195634833	CGCCGTCCTGTCACAGCTGATTTACCCTGAGGGCCCAGAGCCAAGGATGA	15	91188836	F	rs531517068;rs550076500	44;11			TNK2	NM_005781	5URT	chr3:195635359-195636895	N_Shore				S_Shore	0:50
cg23548201	cg23548201	0097766464	AAATTATTTTAAAAAAATCCTCTTAACCRAAAATTACCTATCATATCTAC			II			CTGTCCATTCCCCTCTCCAGCCTCTCCAACTGCATGCGAAGTGACAAATCCACACCAAGG[CG]CAGACATGACAGGCAATTTCCGGCCAAGAGGATTTTTCCAAAACAATCTACCGTATTCTC	37	3	195623792	GATTGTTTTGGAAAAATCCTCTTGGCCGGAAATTGCCTGTCATGTCTGCG	15	91200772	F				TRUE	TNK2;TNK2	NM_001010938;NM_005781	TSS1500;5'UTR	chr3:195622187-195623033	S_Shore	TNK2	ENSCSAT00000006589	TSS1500	N_Shore	0:50
cg16047223	cg16047223	0067673904	TAAACAACATAAACACCACCCCATAAAAACAAATAAAATTTCAATAATCA	0046608599	TAAACGACGTAAACACCACCCCGTAAAAACGAATAAAATTTCGATAATCG	I	A	Red	TCACCATCTTCATGGGCGGCGTGAGCACCACCCCGTAGAGGCGGATGAGGTTTCGGTGGT[CG]AGCGAGTGCATGGCATTGACCTCCCGGATGAAGTCGTCCATGGCTTCTGGCTGGCTCAGG	37	3	195610084	TGGGCGGCGTGAGCACCACCCCGTAGAGGCGGATGAGGTTTCGGTGGTCG	15	91214930	R	rs148060819;rs56289265	46;1		TRUE	TNK2;TNK2	NM_001010938;NM_005781	Body;Body	chr3:195613588-195613966	N_Shelf	TNK2;ENSCSAG00000027042	ENSCSAT00000006589;ENSCSAT00000027132	Body;TSS1500	S_Shore	0:50
cg26686927	cg26686927	0070723112	TAAATAAAACTATTCTACAAAAACTAACTAATATCCTAAACCRACAAACC			II			CATGCCCTGTGTGGATGAAGCTGTTCTGCAGGGGCTGGCTGATGTCCTGGGCCGACAGGC[CG]GCCACGGAGGTCACCACGTTGCGAGGGAAGGGCCCCACACACAGCGTCCGTGTGTTCTGG	37	3	195599256	GGATGAAGCTGTTCTGCAGGGGCTGGCTGATGTCCTGGGCCGACAGGCCG	15	91224611	R	rs201981998;rs200034892;rs112025939;rs201070008;rs141375696;rs202212058	40;34;10;9;7;1		TRUE	TNK2;TNK2	NM_001010938;NM_005781	Body;Body	chr3:195599024-195599392	Island	TNK2	ENSCSAT00000006589	Body	Island	0:50
cg27013765	cg27013765	0087669322	TATTACCATAAAACCTACTTCAAATCTAAAAACTATCCACACTACAAACA	0052754957	TATTACCATAAAACCTACTTCAAATCTAAAAACTATCCGCGCTACGAACG	I	A	Red	TAGTCTGACAGGTAAGACTCCAGGCTCTGCCTGGCCAGTGCCTCCCGCCGGGCCTGCAGC[CG]CTCGCAGCGCGGACAGCTTCCAGACTTGAAGCAGGCTTTATGGTAACACGCTTTACACTC	37	3	197402007	TGTTACCATAAAGCCTGCTTCAAGTCTGGAAGCTGTCCGCGCTGCGAGCG	15	91404641	R	rs200116207	50		TRUE	MIR922;KIAA0226;KIAA0226	NR_030627;NM_014687;NM_001145642	TSS1500;Body;Body			RUBCN;ENSCSAG00000024482	ENSCSAT00000006532;ENSCSAT00000024572	Body;TSS1500		0:50
cg18834352	cg18834352	0010711885	ATATAAAACRTATTACCATAAAACCTACTTCAAATCTAAAAACTATCCRC			II			AGGTAAGACTCCAGGCTCTGCCTGGCCAGTGCCTCCCGCCGGGCCTGCAGCCGCTCGCAG[CG]CGGACAGCTTCCAGACTTGAAGCAGGCTTTATGGTAACACGCTTTACACTCTACTCAGGT	37	3	197402016	CGCGGACAGCTTCCAGACTTGAAGCAGGCTTTATGGTAACACGCTTTACA	15	91404650	F	rs200116207	41			MIR922;KIAA0226;KIAA0226	NR_030627;NM_001145642;NM_014687	TSS1500;Body;Body			RUBCN;ENSCSAG00000024482	ENSCSAT00000006532;ENSCSAT00000024572	Body;TSS1500		0:50
cg04419871	cg04419871	0028643140	CCCACTCCAAATTACCACAAACACAAATCCACAACTTATAAATATCAACA	0095613279	CCCACTCCAAATTACCACGAACACGAATCCGCAACTTATAAATATCAACG	I	T	Red	GCCGGGGCGGGGCCCACTCCAAGTTGCCACGAACACGAATCCGCAGCTTGTAGATGTCAG[CG]TGCTGCCCGTCATCCGGTGAGATGGGCAGTGAGTCAGGAATGGGCAGGAGCTGCAGGAGG	37	3	197409435	CGCTGACATCTACAAGCTGCGGATTCGTGTTCGTGGCAACTTGGAGTGGG	15	91409212	R	rs201343662	45		TRUE	KIAA0226;KIAA0226	NM_014687;NM_001145642	Body;Body			RUBCN	ENSCSAT00000006532	Body		0:50
cg22918288	cg22918288	0020745569	ATTACACRCTAAAAACCRAACTCAATCCRAAATATAAACTAAACAATAAC			II			ACCCCCGTGACATTACACGCTGGGGACCGAACTCAGTCCGAGATGTAGACTAGGCAATAA[CG]CTAATCTAATCCCGGTACGATTAACCCCACTCAGCCCGCCCTGGCTTAATGTCCGCTGGT	37	3	197464124	TTACACGCTGGGGACCGAACTCAGTCCGAGATGTAGACTAGGCAATAACG	15	91458926	F					KIAA0226;KIAA0226	NM_014687;NM_001145642	TSS1500;5URT	chr3:197463335-197464144	Island	RUBCN	ENSCSAT00000006532	TSS1500	Island	0:50
cg20283221	cg20283221	0058627933	TAATCTATATAAAAACTCCTAATTTTATCCATACTACATATACAAAAAAC			II			AGCTGGAAACATAATCTGTGTGAAGACTCCTGGTTTTATCCATGCTACATATACAGGAAA[CG]TTCACATTTACTTTTATTGTTAAGGTGACCGCAAAATTGTCACTGCAAGCTTTGCTTTAA	37	3	197475520	AATCTGTGTGAAGACTCCTGGTTTTATCCATGCTACATATACAGGAAACG	15	91467761	F				TRUE	FYTTD1;KIAA0226;FYTTD1	NM_001011537;NM_001145642;NM_032288	TSS1500;5'UTR;TSS1500	chr3:197476262-197477556	N_Shore	FYTTD1	ENSCSAT00000006516	TSS1500	N_Shore	0:50
cg03046332	cg03046332	0051801844	CRACCCCTCACCCAAAAACATATCTATTTTATCRAAATTTTCATTACTAC			II			AACCGGTTTGGTACCCGGTTGGTGGGAGCCACGGCGACTTCTTCGCCGCCGCCGAAGGCC[CG]CAGCAATGAAAACCTCGACAAAATAGATATGTCTTTGGGTGAGGGGCCGAGTTGGACCGA	37	3	197476906	GGCCCCTCACCCAAAGACATATCTATTTTGTCGAGGTTTTCATTGCTGCG	15	91469136	R	rs530137433;rs541967493	9;51		TRUE	FYTTD1;FYTTD1;FYTTD1;KIAA0226	NM_001011537;NR_027840;NM_032288;NM_001145642	5'UTR;TSS1500;1stExon;TSS1500	chr3:197476262-197477556	Island	FYTTD1	ENSCSAT00000006516	1stExon	Island	0:50
cg19690187	cg19690187	0098742353	CTTACTATCAACTTTATCTTTAAACATCTTAAAACCACCAATTTCTCTCC			II			CCTTTTGAATCCTTGCTATCAACTTTGTCTTTAGGCATCTTGAAACCACCAATTTCTCTC[CG]TATCATAGTGCCTCGCCACCAGGCCTGGAGCTGGAAGAGAAAAGGGGAGTGAGTACGACG	37	3	197616554	CGGAGAGAAATTGGTGGTTTCAAGATGCCTAAAGACAAAGTTGATAGCAA	15	91608303	R	rs78757533;rs139605751;rs372501872	25;5;1			IQCG;IQCG	NM_001134435;NM_032263	Body;Body			IQCG	ENSCSAT00000006500	Body		0:50
cg04599533	cg04599533	0014808105	CAAAAATAAATATAACACTAACCCAAAACCCACCCAACAAAAATAAAACA	0084712135	CGAAAATAAATATAACGCTAACCCGAAACCCGCCCAACAAAAATAAAACG	I	C	Grn	CTCGGGCTCAGGCCCGGGCCGGAGCCGGTGGCGCTGGAGCGGGTCTGTGTGGGTCCGAAG[CG]TTTTACTCCTGTTGGGCGGGCTCCGGGCCAGCGCCACATCTACTCCCGTCTCCTTGGGCA	37	3	197687209	CGGGAGTAGATGTGGCGCTGGCCCGGAGCCCGCCCAACAGGAGTAAAACG	15	91676476	R	rs146158864;rs114780577	27;43		TRUE	LMLN;LMLN;IQCG;LMLN;LMLN	NR_026786;NM_001136049;NM_032263;NR_026787;NM_033029	Body;1stExon;TSS1500;Body;1stExon	chr3:197686919-197687334	Island	LMLN	ENSCSAT00000006483	1stExon	Island	0:50
cg24719396	cg24719396	0012666222	RTTCAATATCTTCCCRAAACTTCAAATCAACRATTCCTAAAATAATCCCC			II			GGGATGAGTCCCCAGAGTTGACAGTTTACGTTCCCAGCTGGTTGGTGAGATATGCTTGTC[CG]GGGACCACTTTAGGAACCGCTGACCTGAAGTTTCGGGAAGACATTGAACGGAGAGCCAGA	37	3	197687709	CGGGGACCACTTTAGGAACCGCTGACCTGAAGTTTCGGGAAGACATTGAA	15	91676977	F	rs560469399	21		TRUE	LMLN;IQCG;LMLN;LMLN;LMLN	NR_026786;NM_032263;NR_026787;NM_001136049;NM_033029	Body;TSS1500;Body;Body;Body	chr3:197686919-197687334	S_Shore	LMLN	ENSCSAT00000006483	Body	S_Shore	0:50
cg02752915	cg02752915	0016726937	TAAAACCRAAACACACRTCRATAACCATATACTCCTAAATACTAATAATC			II			GATGGGACGGATGGGGCCGGGGCACACGTCGATGGCCATATGCTCCTGGATGCTGATGGT[CG]CCTTCTCCCCGCGCCGCCGGAGGGTCATGCAGGCAGCGCCGCCCCGCCCCGGGCGCGGCC	37	17	31241	GGGGCCGGGGCACACGTCGATGGCCATATGCTCCTGGATGCTGATGGTCG	16	49280	F	rs551529924;rs563369420;rs147645420	44;41;35			DOC2B	NM_003585	1stExon	chr17:29994-31868	Island	DOC2B	ENSCSAT00000012444	1stExon	Island	0:50
cg18565023	cg18565023	0060757989	RAAACCAAAACTCTATTAAAAACTACTACTACTTAAACAAATATATTCCC			II			TCCGGCTTTCCGGGACCAGAGCTCTGTTGGGAACTGCTGCTGCTTGGACAGGTGTGTTCC[CG]GAAAGCCCTGGGCATGGATGGAATCCTGTTTACCCTCTGGTTTCCACTGATGTGTAAGAC	37	17	32503	CGGGAACACACCTGTCCAAGCAGCAGCAGTTCCCAACAGAGCTCTGGTCC	16	50531	R	rs143288684;rs575374052;rs370290321;rs560775106;rs528355459	29;13;12;11;2		TRUE	DOC2B	NM_003585	TSS1500	chr17:29994-31868	S_Shore	DOC2B	ENSCSAT00000012444	TSS1500	S_Shore	0:50
cg10235251	cg10235251	0007631587	TCTTCAAAAACAAAATATACTTAAAAAACCCTTTATAAAACCAAACCCCC			II			TCGGCCAGGGGTCTTCAGGGGCAAGATATACTTGGGGAGCCCTTTGTAGAACCAGGCCCC[CG]ACCTCTTCCAGACCTGAGTGGGGGAAGAGAGCTGCTTGGGGCACAGGACGCAGAGGAGCC	37	17	97062	CGGGGGCCTGGTTCTACAAAGGGCTCCCCAAGTATATCTTGCCCCTGAAG	16	103245	R	rs140878680;rs144718442	2;1			RPH3AL;RPH3AL;RPH3AL;RPH3AL;RPH3AL;RPH3AL;RPH3AL;RPH3AL	NM_001190413;NM_001190412;NM_001190411;NM_006987;NM_001190413;NM_001190412;NM_001190411;NM_006987	ExonBnd;ExonBnd;ExonBnd;ExonBnd;Body;Body;Body;Body	chr17:99719-100301	N_Shelf	RPH3AL	ENSCSAT00000012426	Body	S_Shore	0:50
cg19953452	cg19953452	0094720543	TAAAATAACTTTTCTCTTTCATAACTCACTAACTAACTCAACATAACCTC			II			ATCCCTTTGCTTGAGGTGACTTTTCTCTTTCATAGCTCACTGGCTGGCTCAACATAACCT[CG]ACACAACCTTCACTAAAATCAGAAGAGAAATGATCAAACTGTCTCCTGCCAAGTAAGCAT	37	17	254590	CGAGGTTATGTTGAGCCAGCCAGTGAGCTATGAAAGAGAAAAGTCACCTC	16	240376	R	rs188521064;rs140335635;rs534034918	48;16;1		TRUE				chr17:252659-254355	S_Shore					0:50
cg02604315	cg02604315	0003752894	TCCCAAAAACATTTAACCATCCTTTTTAACTTAAAAAATATCAAAAAACC			II			AATGCCTTCCTCGTAGCTCCTCAGATCTACTGGTTCTGTCTGCTGTGCAGGAAGGCAGTC[CG]GCTCTTTGACACTCCCCAAGCCAAAAAGGATGGCTAAATGCTCCTGGGAGTCAGGCGCAG	37	17	644772	CGGCTCTTTGACACTCCCCAAGCCAAAAAGGATGGCTAAATGCTCCTGGG	16	491847	F	rs562656064;rs530102840;rs151255089	1;15;30			FAM57A	NM_024792	Body			FAM57A;GEMIN4	ENSCSAT00000012361;ENSCSAT00000012355	Body;3'UTR		0:50
cg27220681	cg27220681	0076612197	TCCCAACACCTAAAAAAAATCTAAACTTCACTACAATAAAACTTATCCCA	0018720287	TCCCAACACCTAAAAAAAATCTAAACTTCGCTACGATAAAACTTATCCCG	I	A	Red	CGCATCCCGCGCTCCCAGCACCTGGGAAGAGTCTGGGCTTCGCTACGATAAAGCTTATCC[CG]GGGACAGGAGGCTGAGGTGATGTGGTTCTTGAGCCTGTCGAATGTTCTCGTTTCCCTTCC	37	17	685915	TCCCAGCACCTGGGAAGAGTCTGGGCTTCGCTACGATAAAGCTTATCCCG	16	526343	F	rs200285894;rs140228913	43;2		TRUE	RNMTL1;GLOD4	NM_018146;NM_016080	1stExon;TSS1500	chr17:685150-685988	Island	GLOD4;RNMTL1	ENSCSAT00000012351;ENSCSAT00000012334	TSS1500;1stExon	Island	0:50
cg19178091	cg19178091	0088683280	AACTCCRATTTAAACTTCTCTACTAAAAAATCATTCACAAAAACCTCCAC			II			CACGCTAGATGGGCTCCGGTTTGAGCTTCTCTGCTAGGAAGTCATTCACAAAGGCCTCCA[CG]ATGGCGGGGGTGATCTCCTCCACGTCCATCACGTACTTGGCCCGGGCTGACATGTCCAGG	37	17	704245	CGTGGAGGCCTTTGTGAATGACTTCCTAGCAGAGAAGCTCAAACCGGAGC	16	543617	R	rs56343681;rs139144110	46;22		TRUE	NXN	NM_022463	Body			NXN	ENSCSAT00000012303	Body	S_Shelf	0:50
cg25790310	cg25790310	0008756251	AATCATCTTCATATCCTCAAACCAAAACCAACAACAATAACAAAACTTCA	0080810251	AATCGTCTTCGTATCCTCGAACCAAAACCAACGACAATAACAAAACTTCG	I	T	Red	CGCCGCTCACCTTCCTGTGCTTCTCCTTGTAGGGCAGCGCCAGCCACGGCATGTCCCGCA[CG]AAGTCCTGCCACTGCCGCTGGTCCTGGTCCGAGGACACGAAGACGATCTCCAGGCGCCGC	37	17	882609	GATCGTCTTCGTGTCCTCGGACCAGGACCAGCGGCAGTGGCAGGACTTCG	16	717268	R					NXN	NM_022463	1stExon	chr17:881733-883381	Island				Island	0:50
cg17780682	cg17780682	0054736918	AAAAACCCTCAAAACCTCACCRATACCCTCCATAAAAACTAAATAAAATC			II			AGCCCAGTCCTAGGAGCCCTCAGGGCCTCACCGATGCCCTCCATGAAGGCTGGGTAGAGT[CG]GTCCGTGAGGAGCGGCTCGGGCAGTTCCCGGAAGTACAGCTTGAGCGTCCCGGCGATGGC	37	17	913998	GGAGCCCTCAGGGCCTCACCGATGCCCTCCATGAAGGCTGGGTAGAGTCG	16	739406	F	rs200228390	2		TRUE	ABR;ABR;ABR	NM_021962;NM_001092;NM_001159746	Body;Body;Body	chr17:915736-915979	N_Shore	ABR	ENSCSAT00000012182	Body		0:50
cg26389281	cg26389281	0081647143	AAATTTTCCATAAAATTCACCAACCRAAATATAAACCTAAAAAAAACCCC			II			CAGCACCTACTTCGTCACCACGCTGATCTTCACACCGAAGACGCCGGTCTGCTTTTTGGA[CG]GGGTCCTCTTCAGGCTCATATCTCGGCTGGTGAATTTCATGGAAAATTCCACTTTGATCT	37	17	915978	CGGGGTCCTCTTCAGGCTCATATCTCGGCTGGTGAATTTCATGGAAAATT	16	741322	F	rs143227397;rs138839291	0;1		TRUE	ABR;ABR;ABR	NM_021962;NM_001092;NM_001159746	Body;Body;Body	chr17:915736-915979	Island	ABR	ENSCSAT00000012182	Body		0:50
cg24439623	cg24439623	0049753139	ACACCAAAACCAACCTATCATTAAAACAAACCACAAACATAAAAAACACA	0091681595	ACACCGAAACCGACCTATCATTAAAACAAACCACAAACGTAAAAAACACG	I	A	Red	GGTCCCCTTGGGACACCGAAGCCGGCCTGTCATTGGGGCAGACCACAGGCGTGAGAGGCA[CG]GCGGGGCTGGCAAGCTGGCAACGGGGGAGACGGGAGTTGCCAAGACCCTGCCTCTCCTCC	37	17	925669	ACACCGAAGCCGGCCTGTCATTGGGGCAGACCACAGGCGTGAGAGGCACG	16	750294	F	rs559308231;rs571028533;rs538452707;rs192757146;rs574924111;rs12603889;rs554174586;rs147324059;rs2586251	47;41;40;39;33;30;12;2;1		TRUE	ABR;ABR;ABR	NM_021962;NM_001092;NM_001159746	Body;Body;Body	chr17:926234-926439	N_Shore	ABR	ENSCSAT00000012182	Body		0:50
cg00196407	cg00196407	0022606583	CTAAATCTTAATCCAACATCACCACCTAATAACCAAATAAAAAAATTTCC			II			ATGAGACTCAGCTGAGTCTTGGTCCAACATCACCACCTGGTGGCCAGATGAAAAAGTTTC[CG]AAGGCCACGGCGGCCTTATATGTGAGCTGCCCGGGGTAGGGCTAGGGGGTCCTTCTCTCC	37	17	959496	CGGAAACTTTTTCATCTGGCCACCAGGTGGTGATGTTGGACCAAGACTCA	16	781763	R				TRUE	ABR;ABR;ABR	NM_021962;NM_001092;NM_001159746	Body;Body;Body			ABR	ENSCSAT00000012182	Body	S_Shelf	0:50
cg04883228	cg04883228	0046705174	AAAATTAAACAACAACAAAAACTCATTCTCAAACATCTTCTTCTTCAAAC			II			GGGATTGTGGGGGAGTTGAGCAGCAGCAGGAACTCATTCTCAAACATCTTCTTCTTCAGG[CG]CTCGATGGCCCGGCTCTGGCCTTTGTTGGCTTTCTGCAGGAGATGGGGACACAGAGGGTT	37	17	962073	CGCCTGAAGAAGAAGATGTTTGAGAATGAGTTCCTGCTGCTGCTCAACTC	16	784358	R	rs534401648;rs552608098	50;49			ABR;ABR;ABR;ABR	NM_001092;NM_001159746;NM_001282149;NM_021962	Body;Body;Body;Body			ABR	ENSCSAT00000012182	Body		0:50
cg05825400	cg05825400	0084656183	TACAACAAAAACRAATAATAAAAAAAATCTCCATAACAACCTCTATCCCC			II			ATAGGTGCAGTTACAGCAGAAGCGAATAATGAGGAGAATCTCCATGGCAGCCTCTGTCCC[CG]CGGCGGGAGCGTGCAGCCATCGCTCCAGGCTCCCCGGCGCCCACCAGCAGCCCGGCCACT	37	17	982115	ACAGCAGAAGCGAATAATGAGGAGAATCTCCATGGCAGCCTCTGTCCCCG	16	807892	F	rs572434460	1		TRUE	ABR;ABR;ABR	NM_021962;NM_001092;NM_001159746	Body;Body;Body	chr17:981508-981748	S_Shore	ABR	ENSCSAT00000012182	Body		0:50
cg09434366	cg09434366	0002649889	TAACAAAAACTCAAAATAAAAAATCCCAAAAACTCCAAAAACAACCACAC			II			AGACAAAGGTAGGTGCCTGTAATCCAGCCCGCTCCCCGAGGTACCTTCCATGGTGACAGA[CG]TGTGGCTGTCCTTGGAGTCCTTGGGACCTTTCACTTTGAGTTCCTGCCAAAGGGAGGAGA	37	17	982586	CGTGTGGCTGTCCTTGGAGTCCTTGGGACCTTTCACTTTGAGTTCCTGCC	16	808367	F	rs151269569	49			ABR;ABR;ABR;ABR;ABR;ABR;ABR	NM_001159746;NM_021962;NM_001092;NM_001282149;NM_001092;NM_001159746;NM_021962	ExonBnd;ExonBnd;ExonBnd;TSS1500;Body;Body;Body	chr17:981508-981748	S_Shore	ABR	ENSCSAT00000012182	Body		0:50
cg01555791	cg01555791	0078749420	CCAAAAAAAACACATCTTCRTCCTCCAAAACCTTATCCAACAAACCTATC			II			CTCGCACTCCTCCAGGAGAAACACATCTTCGTCCTCCAGAACCTTGTCCAGCAAGCCTAT[CG]CCTCCTCTTCCTCCTCCATGGCAGCCGGAGCCCGCGGAGGGCAGACAGGAAGCGGGGTCC	37	17	1012288	CAGGAGAAACACATCTTCGTCCTCCAGAACCTTGTCCAGCAAGCCTATCG	16	831905	F	rs138741182	41		TRUE	ABR;ABR;ABR	NM_021962;NM_001092;NM_001159746	Body;1stExon;Body	chr17:1011844-1012968	Island	ABR	ENSCSAT00000012182	Body	Island	0:50
cg14458783	cg14458783	0099694587	TTTCTTATTCCTTATCTCAAACTTCAACTACAAAACAAACAAATACAACA	0077631972	TTTCTTATTCCTTATCTCAAACTTCAACTACGAAACGAACGAATACGACG	I	A	Red	CGATGTACGGCATGGTCTCTGAGCCCTCCGGGGGCCCCTTCTGCTCCTCATTCCCCTCTC[CG]TCGTACTCGTCCGTCCCGTAGCTGAAGTCTGAGACAAGGAACAAGAAAGGCCACTGAGAA	37	17	1028673	TTTCTTGTTCCTTGTCTCAGACTTCAGCTACGGGACGGACGAGTACGACG	16	847585	R	rs117732533;rs150074340;rs565130978;rs577120871	3;19;39;51		TRUE	ABR;ABR	NM_021962;NM_001159746	Body;5'UTR	chr17:1028544-1028972	Island	ABR	ENSCSAT00000012182	1stExon	Island	0:50
cg08458121	cg08458121	0013656585	ACCTTTCTTATTCCTTATCTCAAACTTCAACTACAAAACAAACAAATACA	0087638339	ACCTTTCTTATTCCTTATCTCAAACTTCAACTACGAAACGAACGAATACG	I	A	Red	TGTACGGCATGGTCTCTGAGCCCTCCGGGGGCCCCTTCTGCTCCTCATTCCCCTCTCCGT[CG]TACTCGTCCGTCCCGTAGCTGAAGTCTGAGACAAGGAACAAGAAAGGCCACTGAGAATCC	37	17	1028676	GCCTTTCTTGTTCCTTGTCTCAGACTTCAGCTACGGGACGGACGAGTACG	16	847588	R	rs117732533;rs150074340;rs565130978;rs577120871	0;16;36;48		TRUE	ABR;ABR	NM_021962;NM_001159746	Body;5'UTR	chr17:1028544-1028972	Island	ABR	ENSCSAT00000012182	1stExon	Island	0:50
cg02103166	cg02103166	0008627187	TTAAAATAACCRATCATACCRTAAAACCAAATTAATACTAAAAACCRAAC			II			GACCTCAGGTGACCCACCCGCCTCAGCCTCCCAAAGTGCCGGGATTAGTGTGAGCTACCA[CG]CCCGGCCTTCAGCATTAATTTGGTTCTACGGCATGACCGGCTACCCTAACACCCTGCTCC	37	17	1050770	CGCCCGGCCTTCAGCATTAATTTGGTTCTACGGCATGACCGGCTACCCTA	16	867362	F	rs112232708;rs556385831;rs574680985;rs142879321	4;30;38;39			ABR;ABR	NM_021962;NM_001159746	Body;5URT							0:50
cg11686528	cg11686528	0093697551	CACATACTACTATAAAAAATATCAATCCAAAACAAACACAACAAACCCCA	0083605269	CACGTACTACTATAAAAAATATCGATCCAAAACAAACGCGACAAACCCCG	I	A	Red	CCCCGCCCGGCACACGTACTGCTGTAGAGGGTGTCGATCCAGGACAGGCGCGGCAGGCCC[CG]GTGGCTGAGCGGCTCCATCCCGCGGCGGCGGCTCGGTCAGATCCGAAACCCGACCCTCAT	37	17	1083002	CGGGGCCTGCCGCGCCTGTCCTGGATCGACACCCTCTACAGCAGTACGTG	16	900229	R	rs553512508	2		TRUE	ABR;ABR	NM_021962;NM_001159746	1stExon;5'UTR	chr17:1082376-1083833	Island				Island	0:50
cg06767314	cg06767314	0066649563	ACCATAATTTACTTTTTTCTATCTACATTCTATCCAATCCTAACACTCTC			II			TCCTTCGCGTTGCCATAGTTTGCTTTTTTCTGTCTACATTCTGTCCAATCCTGGCACTCT[CG]GACCCTCCACTCCACAACACGATAGAGGGTAGAGGGAGAGACAAATCTTGAGGGCTCTAC	37	17	1085381	CCATAGTTTGCTTTTTTCTGTCTACATTCTGTCCAATCCTGGCACTCTCG	16	902574	F	rs557159094	1		TRUE	ABR	NM_001159746	5'UTR	chr17:1082376-1083833	S_Shore				S_Shore	0:50
cg10112636	cg10112636	0043638178	AATCAACRACTATTTTTTAAACATCTACACATTTACCATACAACACCTTC			II			CCTACCTCCTCAGTCAGCGACTGTTTTTTGAACATCTACACATTTGCCATGCAGCACCTT[CG]CACATGGCTGTTATCTCTGCCTGGGATACTCCTTCCTTTGGAAACAAACAATCTAATTCT	37	17	1195910	GTCAGCGACTGTTTTTTGAACATCTACACATTTGCCATGCAGCACCTTCG	16	992467	F	rs545633834	1			TUSC5	NM_172367	Body			TUSC5	ENSCSAT00000012176	Body		0:50
cg25299176	cg25299176	0038623103	AAATCTAATATACCAAACAAAACTAACCAAACAAACTAAACAATACAACA	0039714125	AAATCTAATATACCAAACGAAACTAACCGAACAAACTAAACGATACGACG	I	A	Red	CTCTGTGGGCGGCGGCAGAGGGTCCGAGAATTCCAGCCCCCCGTTGCCCCCCCAACTCAC[CG]TCGTATCGCTCAGCCTGCTCGGCCAGCTTCGCCTGGTACACCAGATCCTCTCGATCATCC	37	17	1303341	GGATCTGGTGTACCAGGCGAAGCTGGCCGAGCAGGCTGAGCGATACGACG	16	1086740	R	rs530664661	22		TRUE	YWHAE;YWHAE	NM_006761;NR_024058	1stExon;Body	chr17:1302606-1303889	Island	YWHAE	ENSCSAT00000012166	1stExon	Island	0:50
cg12977696	cg12977696	0010654291	CAATTACCATAAAACTAAACAATTATCCACATACACAAACAAAAATCCCA	0058618907	CGATTACCATAAAACTAAACAATTATCCGCGTACGCAAACGAAAATCCCG	I	A	Red	CTCCGACTCTCTCAGCCTCTCGCTCCGCGTCCGGGCAGCAAAAATGGCGGCGCCTCAATC[CG]GGACTTCCGCCTGCGCACGCGGACAACTGCTCAGCTCTATGGCAACCGCTCCCTGGCAAC	37	17	1303516	CGGGACTTCCGCCTGCGCACGCGGACAACTGCTCAGCTCTATGGCAACCG	16	1086915	F	rs570368544;rs537701407;rs556012570	4;5;20		TRUE	YWHAE;YWHAE;YWHAE	NM_006761;NM_006761;NR_024058	1stExon;5'UTR;Body	chr17:1302606-1303889	Island	YWHAE	ENSCSAT00000012166	5'UTR	Island	0:50
cg02749789	cg02749789	0083638340	RCCAATTACCAAAAAACRATTACCATAAAACTAAACAATTATCCRCRTAC			II			CCTCTCGCTCCGCGTCCGGGCAGCAAAAATGGCGGCGCCTCAATCCGGGACTTCCGCCTG[CG]CACGCGGACAACTGCTCAGCTCTATGGCAACCGCTCCCTGGCAACTGGCGCGGGGGGCGG	37	17	1303531	CGCACGCGGACAACTGCTCAGCTCTATGGCAACCGCTCCCTGGCAACTGG	16	1086930	F	rs556012570	5		TRUE	YWHAE;YWHAE;YWHAE	NM_006761;NM_006761;NR_024058	1stExon;5'UTR;Body	chr17:1302606-1303889	Island	YWHAE	ENSCSAT00000012166	5'UTR	Island	0:50
cg26089573	cg26089573	0098732890	CACACCAATTACCAAAAAACAATTACCATAAAACTAAACAATTATCCACA	0099761251	CGCGCCAATTACCAAAAAACGATTACCATAAAACTAAACAATTATCCGCG	I	T	Red	TCGCTCCGCGTCCGGGCAGCAAAAATGGCGGCGCCTCAATCCGGGACTTCCGCCTGCGCA[CG]CGGACAACTGCTCAGCTCTATGGCAACCGCTCCCTGGCAACTGGCGCGGGGGGCGGGTCC	37	17	1303535	CGCGGACAACTGCTCAGCTCTATGGCAACCGCTCCCTGGCAACTGGCGCG	16	1086934	F	rs556012570	1			YWHAE;YWHAE;YWHAE	NM_006761;NM_006761;NR_024058	1stExon;5URT;Body	chr17:1302606-1303889	Island	YWHAE	ENSCSAT00000012166	5'UTR	Island	0:50
cg26169845	cg26169845	0079738488	CTCACCTCCTCCCCCTTAACAATAATCTTCCTATATATCAAAACTTCTCA	0001688351	CTCACCTCCTCCCCCTTAACGATAATCTTCCTATATATCAAAACTTCTCG	I	C	Grn	CAAGGGCCCGGCCTCACCTCCTCCCCCTTGGCGATGATCTTCCTGTGTGTCAGGGCTTCT[CG]CAGCGTCGAGCCTTCCACGCTGAGGAGCTGCCAAGGGCAGGCGAGGACACGGTGAGGGTG	37	17	1382768	CTCACCTCCTCCCCCTTGGCGATGATCTTCCTGTGTGTCAGGGCTTCTCG	16	1154137	F	rs149724773	37		TRUE	MYO1C;MYO1C;MYO1C	NM_001080779;NM_033375;NM_001080950	Body;Body;Body	chr17:1381746-1382043	S_Shore	MYO1C	ENSCSAT00000012147	Body	S_Shore	0:50
cg08505890	cg08505890	0080687906	TTAAAATCAAACTACACATCCATATACTTCCCRAACCTACTAAAATTATC			II			TCCATGGTACCTTGAAGTCAAACTGCACATCCATGTACTTCCCGAACCTGCTGGAGTTAT[CG]TTCCGGAGGGTCTTGGCATTTCCAAAGGCCTAGGAGTGGACAGGGGTATGAGGGACACCT	37	17	1385822	TGAAGTCAAACTGCACATCCATGTACTTCCCGAACCTGCTGGAGTTATCG	16	1157507	F	rs146356174;rs201401570;rs139080275	20;19;2			MYO1C;MYO1C;MYO1C	NM_033375;NM_001080950;NM_001080779	Body;Body;Body	chr17:1381746-1382043	S_Shelf	MYO1C	ENSCSAT00000012147	Body	S_Shelf	0:50
cg02089963	cg02089963	0078661953	TAACCAAATAAAAATACAAAATTTCATACTACTAAAAAACTTCACCAACA	0061620173	TAACCGAATAAAAATACAAAATTTCGTACTACTAAAAAACTTCACCAACG	I	A	Red	GCCTCACGTAGATGAGATTCTCCCGAAATCGCCGCCGCAGGTTCTCGATGAAGGCGGCCT[CG]CTGGTGAAGTTCTCCAGCAGCACGAAATCCTGCACCCCCACCCGGTCACGGGCGGTGAGC	37	17	1387495	CGCTGGTGAAGTTCTCCAGCAGCACGAAATCCTGCACCCCCACCCGGTCA	16	1159273	F	rs146239773;rs545362091;rs137888054;rs114221590;rs61753638	1;25;36;43;51		TRUE	MYO1C;MYO1C;MYO1C	NM_001080779;NM_033375;NM_001080950	Body;Body;Body	chr17:1388686-1389730	N_Shore	MYO1C	ENSCSAT00000012147	Body	N_Shore	0:50
cg12121983	cg12121983	0021740129	AACTCTAACCCTCTTCTATAACCCATTCTCTACAAACCCTAAACAATAAC			II			AATCCTGCACCCCCACCCGGTCACGGGCGGTGAGCGCACTCTCCATGGTCACCCGAACCC[CG]TCACTGCCCAGGGCCTGCAGAGAATGGGCCACAGAAGAGGGTCAGAGTCATCGGGGGCGG	37	17	1387582	ACTCTGACCCTCTTCTGTGGCCCATTCTCTGCAGGCCCTGGGCAGTGACG	16	1159360	R	rs561446989;rs530202717;rs72818298	0;7;46		TRUE	MYO1C;MYO1C;MYO1C	NM_033375;NM_001080779;NM_001080950	5'UTR;Body;Body	chr17:1388686-1389730	N_Shore	MYO1C	ENSCSAT00000012147	Body	N_Shore	0:50
cg26279829	cg26279829	0066767200	CCRAACTAAAAAAACCRCAAATACAAACACTAAAACTTAAACTAACTAAC			II			TGGCCCGCTCCAGTCCCCTCTCCCCCCACCCCTCCCCCCAGGAGGGGGCCTTCGCACCGT[CG]CCAGCCAGTCCAAGCTTCAGTGCCTGCACCTGCGGCTTCCCCAGCCCGGGGCACTCTCCC	37	17	1394153	CGCCAGCCAGTCCAAGCTTCAGTGCCTGCACCTGCGGCTTCCCCAGCCCG	16	1166083	F	rs2359215	0		TRUE	MYO1C;MYO1C	NM_033375;NM_001080779	5'UTR;Body	chr17:1394439-1394813	N_Shore	MYO1C	ENSCSAT00000012147	Body	N_Shore	0:50
cg08051602	cg08051602	0063745529	CCAACACAACCTAATAAAAACTTAAATTTACCTACAAAAAACAAAAAACA	0036796559	CCGACGCAACCTAATAAAAACTTAAATTTACCTACGAAAAACGAAAAACG	I	A	Red	GCGGGCGGGGCCCGAAGGGCGCGCAGGGTCCTGGGTCCTGCAGCCCAGGCCGCTCTTCCC[CG]CCTCCCGCTCCCCGCAGGTAAATCTAAGTCTCCACCAGGCTGCGCCGGCGCCTCCGGGTC	37	17	1394674	CCGGCGCAGCCTGGTGGAGACTTAGATTTACCTGCGGGGAGCGGGAGGCG	16	1166582	R	rs538901972;rs116435838	3;43		TRUE	MYO1C;MYO1C	NM_033375;NM_001080779	5'UTR;Body	chr17:1394439-1394813	Island	MYO1C	ENSCSAT00000012147	Body	Island	0:50
cg14381348	cg14381348	0087630273	AATACTCAAAACACAAAAACAACAACCACAAAAAACAAATATAAAAAACA	0009621926	AATACTCGAAACGCGAAAACGACGACCGCGAAAAACGAATATAAAAAACG	I	A	Red	CCCCAGCGATCCCCGGCCGTGACCCCTGCCTCGTGCACGGCGGCTCCCGGCCCGGCCGCC[CG]CTCCCCACACCCGCCCCCCGCGGCCGCCGTCCCCGCGCCCCGAGTACCCACCGGCGTGGC	37	17	1394841	GGTACTCGGGGCGCGGGGACGGCGGCCGCGGGGGGCGGGTGTGGGGAGCG	16	1166742	R				TRUE	MYO1C;MYO1C	NM_033375;NM_001080779	5'UTR;Body	chr17:1395119-1395372	N_Shore	MYO1C	ENSCSAT00000012147	Body	Island	0:50
cg00946187	cg00946187	0001686262	ACCCAATACACACCAAATCTCACTTATTTCCTATTTCCACCCAATAAATC			II			GCCAGGCGTAGACCCAGTGCACACCAGGTCTCACTTATTTCCTGTTTCCACCCAGTGGGT[CG]GGGTGGACCCAGAACGGCCATATCCTGACTGGGGCCCAGAGGACGGAGAGCACCCCCCAT	37	17	1396953	CCCAGTGCACACCAGGTCTCACTTATTTCCTGTTTCCACCCAGTGGGTCG	16	1168828	F				TRUE	MYO1C	NM_001080779	TSS1500	chr17:1395119-1395372	S_Shore	MYO1C	ENSCSAT00000012147	TSS1500	S_Shore	0:50
cg02376288	cg02376288	0008668876	ACTAAACTCTAACCTTCTCATACAAAAAAATCCRAAACAAAATCAATATC			II			GTAAGTCAGGGAGTCCCAGCAGGGACTGTAAAAGAACTTGGGAAGCTATACACATGCCCA[CG]ATACTGACCCTGTCCCGGACCTCTCTGCATGAGAAGGCCAGAGCCCAGCACCCCTCCTAC	37	17	1421500	CTGGGCTCTGGCCTTCTCATGCAGAGAGGTCCGGGACAGGGTCAGTATCG	16	1193545	R	rs150617284;rs541732791	17;31			INPP5K;INPP5K;INPP5K;PITPNA	NM_130766;NM_001135642;NM_016532;NM_006224	TSS1500;TSS1500;TSS1500;3UTR	chr17:1419442-1420434	S_Shore	PITPNA	ENSCSAT00000012126	3'UTR	S_Shore	0:50
cg01352276	cg01352276	0098615335	ACTATTCTATTAACTCRATAAATAAATTAACCTAACCATAAACRACATTC			II			GAGCCCCCAGAGCCCCCACTTACTTCATCCAGCTGTCTCTTCGTCTCTTCTTCCATCCTT[CG]AATGTCGTCCATGGTCAGGTCAACCCACTTATCGAGCCAACAGAACAGCTGCCTGTGGAA	37	17	1437430	CTGTTCTGTTGGCTCGATAAGTGGGTTGACCTGACCATGGACGACATTCG	16	1208684	R	rs2230464;rs531765844	5;35		TRUE	PITPNA	NM_006224	Body			PITPNA	ENSCSAT00000012126	Body		0:50
cg03804148	cg03804148	0071806157	AAAACAACATAATACTACTCAAAAAATAATAAATATCCAACAACCATACA	0002697491	GAAACGACATAATACTACTCAAAAAATAATAAATATCCGACGACCGTACG	I	A	Red	TGCGTCCCTCGCCGCGCCGTCGCCCCGGCGGCCGTCCCCACCCTCCCTCCTCCCCGCTTC[CG]CACGGCCGCCGGACACTCACTACTCCTTGAGCAGCACCATGTCGCTTCGCGGCTCGGTGG	37	17	1465813	CGCACGGCCGCCGGACACTCACTACTCCTTGAGCAGCACCATGTCGCTTC	16	1235385	F	rs142675143	24		TRUE	PITPNA	NM_006224	Body	chr17:1465159-1466312	Island				Island	0:50
cg17442852	cg17442852	0013649934	AAACAAAAATCAATCACTAAAACACAAACAAAAAACCRCAATTCCRAAAC			II			CTGGAGGGGCAGGACAGGGGTCAGTCACTGAAGCACAGGCAGGAGACCGCAGTTCCGAGG[CG]GCAGCCACTACACGAAGGCCTCCTGGTTGGACGAGCCGTTGATTTTGAGGAAGAGTTTGT	37	17	1478889	GACAGGGGTCAGTCACTGAAGCACAGGCAGGAGACCGCAGTTCCGAGGCG	16	1248629	F				TRUE	SLC43A2	NM_152346	3'UTR	chr17:1478584-1479214	Island	SLC43A2	ENSCSAT00000012117	3'UTR	Island	0:50
cg02426464	cg02426464	0084703297	ACCATAATAAACTACACAAATACCTAACCCTAACTAAAAAAACTAACTTC			II			TGGCCCCTGAGGCCATAATGAGCTGCACAGGTGCCTGACCCTGGCTGGGGGAACTGACTT[CG]TGTTGAATGCCAAGGCTTGTGAGCACCCAACTGTCTGCCCACTGACCTGCTTCCCACGAG	37	17	1481305	CCATAATGAGCTGCACAGGTGCCTGACCCTGGCTGGGGGAACTGACTTCG	16	1251038	F	rs561934109	2		TRUE	SLC43A2	NM_152346	Body	chr17:1478047-1478259	S_Shelf	SLC43A2	ENSCSAT00000012117	Body	S_Shelf	0:50
cg16131182	cg16131182	0043708114	ATAAAAACCAAATTTAACATCTCRTCCTAAACCTAACAACTAAACCAACC			II			AGGAGCCCACAGTGAAGGCCAAATTTAGCATCTCGTCCTGGGCCTGGCAGCTGAGCCAGC[CG]TTCATCCAGCTCACCTCCTCGTGCCCCGGCTCTGCTGTGCCGCCCACTGTGCCATTGGTG	37	17	1519995	CGGCTGGCTCAGCTGCCAGGCCCAGGACGAGATGCTAAATTTGGCCTTCA	16	1288288	R	rs138744967;rs200784957;rs200478539	38;31;1			SLC43A2;SLC43A2	NM_001284498;NM_152346	Body;Body			SLC43A2	ENSCSAT00000012117	Body		0:50
cg05622719	cg05622719	0015744269	CAACCCCACTCAACCAATCAACAAACAACAATATTTTCTTCTTAAAATCA	0081706397	CAACCCCGCTCAACCAATCAACGAACGACAATATTTTCTTCTTAAAATCG	I	A	Red	GGCGTGTGTCGGGCCCGCCCGGCGCCTTTTCTGCCCTCTTTTATTCCAGCCCTTTTATTC[CG]ACCCCAAGAAGAAAACACTGCCGCCCGCTGATTGGCTGAGCGGGGCTGGAAACAGGCGTC	37	17	1532159	CAGCCCCGCTCAGCCAATCAGCGGGCGGCAGTGTTTTCTTCTTGGGGTCG	16	1299993	R	rs188195174	37			SLC43A2;SLC43A2;SLC43A2	NM_152346;NM_001284498;NM_152346	5URT;TSS1500;1stExon	chr17:1531110-1533229	Island	SLC43A2	ENSCSAT00000012117	TSS1500	Island	0:50
cg11896345	cg11896345	0017806254	AAAAAAAACACTACCRCCCRCTAATTAACTAAACRAAACTAAAAACAAAC			II			TCCGACCCCAAGAAGAAAACACTGCCGCCCGCTGATTGGCTGAGCGGGGCTGGAAACAGG[CG]TCGACCAATCAGCAGCCAGCCCCCCGCCCGCCCCGCCGCGAGCAGAAGCCGGTTCCGGCC	37	17	1532217	CGCCTGTTTCCAGCCCCGCTCAGCCAATCAGCGGGCGGCAGTGTTTTCTT	16	1300051	R	rs188195174	23		TRUE	SLC43A2	NM_152346	TSS200	chr17:1531110-1533229	Island	SLC43A2	ENSCSAT00000012117	TSS1500	Island	0:50
cg12683602	cg12683602	0061704978	AAAACACTACCACCCACTAATTAACTAAACAAAACTAAAAACAAACATCA	0086646946	AAAACACTACCGCCCGCTAATTAACTAAACGAAACTAAAAACAAACGTCG	I	A	Red	GACCCCAAGAAGAAAACACTGCCGCCCGCTGATTGGCTGAGCGGGGCTGGAAACAGGCGT[CG]ACCAATCAGCAGCCAGCCCCCCGCCCGCCCCGCCGCGAGCAGAAGCCGGTTCCGGCCGGA	37	17	1532220	CGACGCCTGTTTCCAGCCCCGCTCAGCCAATCAGCGGGCGGCAGTGTTTT	16	1300054	R	rs188195174;rs543356690	26;1		TRUE	SLC43A2	NM_152346	TSS200	chr17:1531110-1533229	Island	SLC43A2	ENSCSAT00000012117	TSS1500	Island	0:50
cg26591144	cg26591144	0077750179	AACAAACAAAAAACTAACTACTAATTAATCAACACCTATTTCCAACCCCA	0044794871	AACGAACGAAAAACTAACTACTAATTAATCGACGCCTATTTCCAACCCCG	I	C	Grn	ATTCCAGCCCTTTTATTCCGACCCCAAGAAGAAAACACTGCCGCCCGCTGATTGGCTGAG[CG]GGGCTGGAAACAGGCGTCGACCAATCAGCAGCCAGCCCCCCGCCCGCCCCGCCGCGAGCA	37	17	1532201	CGGGGCTGGAAACAGGCGTCGACCAATCAGCAGCCAGCCCCCCGCCCGCC	16	1300035	F	rs543356690;rs563330129;rs573728828	20;32;43		TRUE	SLC43A2	NM_152346	TSS200	chr17:1531110-1533229	Island	SLC43A2	ENSCSAT00000012117	TSS1500	Island	0:50
cg22785629	cg22785629	0098700875	AAATAACCCTTAAAATTATTACCCTTATCTATATTCTAACRACCCCATTC			II			AGTGTGAAGGCAGGTAGCCCTTGGGGTTGTTGCCCTTGTCTGTGTTCTGGCGGCCCCATT[CG]TAGCCACTGGGGGTCAGCTTGTAGGCCGTCAGTGTACAGGAGCCTGGCGTGAAGCTGGGG	37	17	1554549	GGTAGCCCTTGGGGTTGTTGCCCTTGTCTGTGTTCTGGCGGCCCCATTCG	16	1322192	F	rs199553040;rs200164722	34;13		TRUE	PRPF8;RILP	NM_006445;NM_031430	Body;TSS1500	chr17:1551730-1553249	S_Shore	PRPF8	ENSCSAT00000012020	Body	S_Shore	0:50
cg00717678	cg00717678	0069647547	CTATATTCTAACRACCCCATTCRTAACCACTAAAAATCAACTTATAAACC			II			GTTGCCCTTGTCTGTGTTCTGGCGGCCCCATTCGTAGCCACTGGGGGTCAGCTTGTAGGC[CG]TCAGTGTACAGGAGCCTGGCGTGAAGCTGGGGGAGGAACGAGGACAGAGTAACAGCTCAG	37	17	1554577	CGGCCTACAAGCTGACCCCCAGTGGCTACGAATGGGGCCGCCAGAACACA	16	1322220	R	rs200164722	41		TRUE	PRPF8;RILP	NM_006445;NM_031430	Body;TSS1500	chr17:1551730-1553249	S_Shore	PRPF8	ENSCSAT00000012020	Body	S_Shore	0:50
cg04864981	cg04864981	0068603987	TAAAAACATCRTTAACTATAATAACAAAAAATACTAACCCCRAAATACCC			II			CCAGCTCACACAGCCCCAACCTAGACTCACAAGTTAACATCATGTTTCATGAGGCGCATG[CG]GGCATCTCGGGGCCAGCACTTCTTGTTATTATAGCCAACGATGTTTTCATTATTGGGGTC	37	17	1577070	CGGGCATCTCGGGGCCAGCACTTCTTGTTATTATAGCCAACGATGTTTTC	16	1341943	F					PRPF8	NM_006445	Body			PRPF8	ENSCSAT00000012020	Body		0:50
cg04520396	cg04520396	0022683837	AAAAAAAAACACATCCTCTTAAAATACCTCCTATCTCTTTTTTCTCAACA	0059664153	AAAAAAAAACGCATCCTCTTAAAATACCTCCTATCTCTTTTTTCTCGACG	I	C	Grn	TCATCATCAAAAGGGGGAAAACGCATCCTCTTGAAATGCCTCCTATCTCTTTTTTCTCGG[CG]CATCATAATCCACATTGACCTGGAAGGCAAGACATCACACAACCATTTCTACCCACTGCC	37	17	1585312	CGCCGAGAAAAAAGAGATAGGAGGCATTTCAAGAGGATGCGTTTTCCCCC	16	1350206	R				TRUE	PRPF8	NM_006445	Body	chr17:1587787-1588400	N_Shelf	PRPF8	ENSCSAT00000012020	Body	N_Shelf	0:50
cg17801058	cg17801058	0055747567	AAAAATTAATAAAACAACTAATCAAAAAATCAATACCCTAAACCCACCCC			II			ACCCAGAGGACTCAGCAGCTGCTGAGAGTCTGTGCCAAGCAGGTGCCCTTGGCTGCAGGG[CG]GGGTGGGCCCAGGGCACTGACCCTCTGACCAGCTGCTCCATCAACCCTCTGGCACTCTGA	37	17	1618467	CGGGGTGGGCCCAGGGCACTGACCCTCTGACCAGCTGCTCCATCAACCCT	16	1369631	F	rs563774180;rs529580430	39;44			MIR22HG;MIR22HG;MIR22HG;MIR22HG;MIR22;WDR81;WDR81	NR_028505;NR_028504;NR_028503;NR_028502;NR_029494;NM_001163673;NM_152348	Body;Body;Body;Body;TSS1500;TSS1500;TSS1500	chr17:1619204-1620062	N_Shore	ENSCSAG00000013908;ENSCSAG00000027044	ENSCSAT00000012004;ENSCSAT00000027134	Body;TSS1500	N_Shore	0:50
cg26102512	cg26102512	0023756856	CAATTCCACCCAACAAAAAAATAACCTCCTTACCAATCAAAACCAAAACA	0020806554	CAATTCCGCCCGACAAAAAAATAACCTCCTTACCAATCAAAACCAAAACG	I	C	Grn	CAACGTGGCCCCGCCCACCCGGGGGCCGACGGGGCCTCGCCCTGGTCCCGCCTCTCCGGG[CG]CCCTGGCTCTGATTGGCAAGGAGGCCACCCTTTTGCCGGGCGGAATTGCACGAAGCCACG	37	17	1619670	CAATTCCGCCCGGCAAAAGGGTGGCCTCCTTGCCAATCAGAGCCAGGGCG	16	1370843	R				TRUE	WDR81;C17orf91;WDR81;C17orf91;C17orf91;C17orf91	NM_001163673;NR_028504;NM_152348;NR_028503;NR_028505;NR_028502	TSS200;TSS200;TSS200;TSS200;TSS200;TSS200	chr17:1619204-1620062	Island	ENSCSAG00000013908	ENSCSAT00000012004	TSS200	Island	0:50
cg26273005	cg26273005	0047804164	CAACAAACTACAACTAAACCTAAATACTTATAAAAAACCCAAAAAAAACA	0097713110	CAACGAACTACGACTAAACCTAAATACTTATAAAAAACCCGAAAAAAACG	I	A	Red	TGAGAAGCTTTGCAGCGAGCTGCGACTGGACCTGAGTGCTTATGAGAGGCCCGAGGAGGA[CG]AGAATGAGGAGGCCCCTGTGGCAAGGGATGAGGCGGGCATTGTGTCTCAAGAGGAGCAGG	37	17	1629189	CGTCCTCCTCGGGCCTCTCATAAGCACTCAGGTCCAGTCGCAGCTCGCTG	16	1378609	R	rs188560149	12		TRUE	WDR81;WDR81;WDR81;WDR81	NM_001163673;NM_001163809;NM_001163811;NM_152348	Body;1stExon;5'UTR;5'UTR	chr17:1627745-1629897	Island	WDR81	ENSCSAT00000011998	1stExon	Island	0:50
cg09959975	cg09959975	0091787215	AAATATATCCAACACRAACTACAAAAACACAAAAACCTCCTTAAAATAAC			II			ACGCTGCAGCCCGATGCACCTTTGTGGGTACGCTTCCAGGCTGTCCGAGGGCTCTGCACG[CG]CCACCCCAAGGAGGTCCCTGTGTCTTTGCAGCCCGTGCTGGACACACTCCTGCAGATGAG	37	17	1630678	CGCCACCCCAAGGAGGTCCCTGTGTCTTTGCAGCCCGTGCTGGACACACT	16	1380092	F	rs535510441;rs555450261;rs572270076	0;1;36			WDR81;WDR81;WDR81;WDR81	NM_001163811;NM_001163809;NM_152348;NM_001163673	5URT;1stExon;5URT;Body	chr17:1627745-1629897	S_Shore	WDR81	ENSCSAT00000011998	1stExon	S_Shore	0:50
cg02736280	cg02736280	0019645193	CAAACCTCCTTACCAACATAACAAAACATCAACAAACAAAACAAATTCCA	0035640243	CAAACCTCCTTACCAACATAACAAAACGTCAACAAACGAAACAAATTCCG	I	A	Red	AAGATGGTCCGCTGGCTGTCTGCCAAGCTCGGCCCCACAGTGGCCTCTCGCCACGTGGCC[CG]GAACCTGCTCCGCCTGCTGACGTCTTGTTATGTTGGTAAGGAGGCCTGCGGTCAGTGCTG	37	17	1633745	CAGGCCTCCTTACCAACATAACAAGACGTCAGCAGGCGGAGCAGGTTCCG	16	1382831	R	rs552940006;rs572999583;rs115209834	1;28;51		TRUE	WDR81;WDR81;WDR81;WDR81	NM_001163673;NM_152348;NM_001163811;NM_001163809	Body;Body;Body;Body	chr17:1637053-1637492	N_Shelf	WDR81	ENSCSAT00000011998	Body	S_Shelf	0:50
cg01453157	cg01453157	0097719850	CTACAACACAAATTCCAACTAAACAATAAACTAAACCCTAAACTTATCCA	0078729119	CTACAACACGAATTCCGACTAAACGATAAACTAAACCCTAAACTTATCCG	I	T	Red	GCCGCCCTCTCCCTGCAGCACGAGTTCCGACTGGGCGGTGGGCTGAACCCTGGGCTTGTC[CG]TGCCCTGGCCATCAGCCCCAGTGGCCGTAGTGTCGTGGCCGGCTTCTCCTCAGGCTTCAT	37	17	1639375	CGGACAAGCCCAGGGTTCAGCCCACCGCCCAGTCGGAACTCGTGCTGCAG	16	1388625	R	rs373640255;rs117522064	42;27		TRUE	WDR81;WDR81;WDR81;WDR81	NM_001163673;NM_152348;NM_001163811;NM_001163809	Body;Body;Body;Body	chr17:1637053-1637492	S_Shore	WDR81	ENSCSAT00000011998	Body	S_Shelf	0:50
cg17514665	cg17514665	0028639886	TACAACATCAATCCACCCTAAAACTCAACAAAATCAACATAAAAACAACA	0086805945	TACAACATCAATCCACCCTAAAACTCAACGAAATCGACGTAAAAACGACG	I	A	Red	TGGTGTCCGGCGTGCAGCATCAGTCCACCCTGGAGCTCAGCGAGGTCGGCGTGGAGGCGG[CG]GCGGCCACCAGCATTGCCATGTCCCGCATGTCCCTGTCCTCCTTCAGCGTGAACCGCCCC	37	17	1657533	TGCAGCATCAGTCCACCCTGGAGCTCAGCGAGGTCGGCGTGGAGGCGGCG	16	1403542	F	rs201915095;rs150688695;rs141049830;rs144819627;rs571655646	22;19;13;4;1		TRUE	SERPINF2;SERPINF2;SERPINF2	NM_000934;NM_001165921;NM_001165920	Body;Body;Body	chr17:1657447-1657677	Island	SERPINF2	ENSCSAT00000011985	Body		0:50
cg18709877	cg18709877	0013639928	TCACAACTATTAAAAATAACTACRAAATAACCTTCAATAACRAAACTTCC			II			TAACAAGCAGTTCACAGCTGTTAAAAATGACTACGAGATGACCTTCAATAACGAGACTTC[CG]TCATGCCCTGTGAGGACGACCATCATTTACCTACGGTTCAGTTTGATTTCACGGGGATTG	37	17	1782604	CGGAAGTCTCGTTATTGAAGGTCATCTCGTAGTCATTTTTAACAGCTGTG	16	1523523	R	rs142484748;rs146561618;rs55800538	28;11;1			RPA1	NM_002945	Body			RPA1	ENSCSAT00000011920	Body		0:50
cg04734712	cg04734712	0074640255	AAATTACCATATACATATTTTAAACATTTAAATAATCATCCCAAATTTTC			II			TAATTAGTTTTGAATTACCATGTGCATATTTTAAACATTTAAATGATCATCCCAGGTTTT[CG]AAAACAGTTGCACGCGGCTTGATGTCACCTCCCCTCCCGGGCGGCCTCCCCAAGGGGACA	37	17	1811474	CGAAAACCTGGGATGATCATTTAAATGTTTAAAATATGCACATGGTAATT	16	1547872	R				TRUE				chr17:1811473-1812097	Island				Island	0:50
cg06267051	cg06267051	0030605962	TACAACAACAATATCAAATTCTACCRTTCAAACATACCATTAATATACAC			II			CAAGCACATCTTGCAGCAGCAATGTCAAATTCTGCCGTTCAGGCATGCCATTAGTGTGCA[CG]CTGCCACACAGGAATCGGTGACACAAAGGCACATCCTTCCCCACCCTCCTGGAGCTTAGA	37	17	1833748	GCAGCAGCAATGTCAAATTCTGCCGTTCAGGCATGCCATTAGTGTGCACG	16	1572146	F	rs537851608	4						chr17:1837587-1837859	N_Shelf					0:50
cg10479452	cg10479452	0099677301	AAAACCTAATAAAACTTCACRCCCTCTACCTCTACAAATATAAACTCAAC			II			TGTCCTGCAGGTAGAGGTACTGCAGGCTGTGCAGGCCGCCAAAGACGCCGGCCGGCAAGG[CG]CTGAGCCCACACTTGTAGAGGTAGAGGGCGTGAAGCTTCACCAGGCCCTGGAAGGTCTCG	37	17	1840701	GGGCCTGGTGAAGCTTCACGCCCTCTACCTCTACAAGTGTGGGCTCAGCG	16	1578974	R	rs577223613	49		TRUE	RTN4RL1	NM_178568	Body	chr17:1839989-1841209	Island	RTN4RL1	ENSCSAT00000011914	Body	Island	0:50
cg02472401	cg02472401	0035629870	AAAACRTTTCCTCTATAACTTCCCTCTAATTAAACATTAATTAAACATTC			II			CTCGACTGTCCAGAGCGTTTCCTCTGTAGCTTCCCTCTAATTGGGCATTAATTAGGCATT[CG]TTAATGGATCCTTAAAATAATTTATTTTCCGATGTGTCCAGCCTGTGGTCGGATAATAGC	37	17	1842937	CGAATGCCTAATTAATGCCCAATTAGAGGGAAGCTACAGAGGAAACGCTC	16	1580930	R	rs562350998;rs531286894;rs548023089;rs568134644;rs139948860	46;44;17;7;2			RTN4RL1	NM_178568	Body	chr17:1839989-1841209	S_Shore	RTN4RL1	ENSCSAT00000011914	Body	S_Shore	0:50
cg26365813	cg26365813	0001804561	AAAAAATAACTACCTAACCCTCCAAAATAAAAACCTAAAAACCTAAAACC			II			CCTTTTTCCAGGGTCCCAGCTGCCCCAGGCGGCCAGGCAGGCGCGCCGAGGTTGGGGGGC[CG]GCTCCAGGCCTCCAGGCCCCCACCCTGGAGGGCCAGGCAGCCATCTCCTCCCTACCCAGC	37	17	1843109	GGAGATGGCTGCCTGGCCCTCCAGGGTGGGGGCCTGGAGGCCTGGAGCCG	16	1581102	R	rs572548794;rs71359137	7;38		TRUE	RTN4RL1	NM_178568	Body	chr17:1839989-1841209	S_Shore	RTN4RL1	ENSCSAT00000011914	Body	S_Shore	0:50
cg04110718	cg04110718	0091607366	CTCCCAACTATTAAAAATTATAAACTCCCAAAAAATAACAACTACTTCCC			II			ATAAGTGACAGCTCCCAGCTGTTGGGAGTTATGGGCTCCCAGAGAGTGGCAGCTGCTTCC[CG]TCCCCTGTAATCACCCGGCTTCGACTGAACATTTCCAACACATAAAAATCATCGTACATA	37	17	1843473	CGGGAAGCAGCTGCCACTCTCTGGGAGCCCATAACTCCCAACAGCTGGGA	16	1581466	R	rs532957353;rs549848117	31;1			RTN4RL1	NM_178568	Body	chr17:1839989-1841209	S_Shelf	RTN4RL1	ENSCSAT00000011914	Body	S_Shore	0:50
cg19619387	cg19619387	0049708190	CACAATTACCAAACAACTAAAACAAAATTATAACACCTCAATAAAAACCA	0053668588	CGCGATTACCAAACAACTAAAACAAAATTATAACACCTCGATAAAAACCG	I	A	Red	CATCCGTCTCCAACTTCTGAGGAGAGACCCGGAGCAGCCAGCAGATTAAAAACCCCATCC[CG]GCCCTCACCGAGGTGTTACAACTCTGTCCCAGTTGCCTGGCAACCGCGCAGGTGTGTGAT	37	17	1881036	CGGCCCTCACCGAGGTGTTACAACTCTGTCCCAGTTGCCTGGCAACCGCG	16	1616987	F				TRUE	RTN4RL1	NM_178568	Body	chr17:1880789-1881116	Island	RTN4RL1	ENSCSAT00000011914	Body	N_Shore	0:50
cg19550533	cg19550533	0092740917	AAAACATAATAAATATTTAATCCRAACCAAAAAACCAAAAAAACCTCCCC			II			CCTCATTACCGAGGGAGAGCTGCCGGGGCTGGCAGGGGAGCCAGACGGCGGCGGAGGGGG[CG]GGGAGGCCTCCTTGGCTCCCTGGCCCGGATTAAATATTTACTATGTTTTGTTTGGCCTTT	37	17	1901437	AAACATAGTAAATATTTAATCCGGGCCAGGGAGCCAAGGAGGCCTCCCCG	16	1637495	R	rs9906007;rs577102877	2;42		TRUE	RTN4RL1	NM_178568	Body	chr17:1901126-1902197	Island	RTN4RL1	ENSCSAT00000011914	Body	Island	0:50
cg07471768	cg07471768	0030766844	CRCRTTTTCTCCTTCCCCATCCTACTATAAAATCAAAATCCTATACTTAC			II			CCCTCCCCGTGCGCGTTTTCTCCTTCCCCATCCTGCTGTGAGGTCAGAATCCTGTGCTTA[CG]ACACCTCGGTCTGTTGCCATGGAAACAGGGGCGGATTAAGGCTGGAGCGTGGAGCGCAGG	37	17	1927052	GCGTTTTCTCCTTCCCCATCCTGCTGTGAGGTCAGAATCCTGTGCTTACG	16	1663544	F				TRUE	RTN4RL1	NM_178568	Body	chr17:1927051-1929408	Island	RTN4RL1	ENSCSAT00000011914	Body	N_Shore	0:50
cg06167261	cg06167261	0042723857	CAAAATCCTATACTTACRACACCTCRATCTATTACCATAAAAACAAAAAC			II			TGCTGTGAGGTCAGAATCCTGTGCTTACGACACCTCGGTCTGTTGCCATGGAAACAGGGG[CG]GATTAAGGCTGGAGCGTGGAGCGCAGGGATCAGGCCCCTCGGCTACCTGAGCTCCCGCCT	37	17	1927085	CGCCCCTGTTTCCATGGCAACAGACCGAGGTGTCGTAAGCACAGGATTCT	16	1663577	R	rs557427142;rs114299572	29;14			RTN4RL1	NM_178568	Body	chr17:1927051-1929408	Island	RTN4RL1	ENSCSAT00000011914	Body	Island	0:50
cg22402902	cg22402902	0041742227	ATTTAAATCTAAACCCCAAAAAAAAATACACCTAAACCAACCTCAAAACA	0062753828	ATTTAAATCTAAACCCCGAAAAAAAATACGCCTAAACCGACCTCGAAACG	I	A	Red	CTTCAACTTGCCCCTGCGGCTCCAACTCACCTTTGCGAAGCATGTTGGCCACGGGGCCGC[CG]CTCCGAGGTCGGCCTAGGCGCACTCCCTCCCGGGGTCCAGATTCAAATCCCTGGGCGCCA	37	17	1928177	ATTTGAATCTGGACCCCGGGAGGGAGTGCGCCTAGGCCGACCTCGGAGCG	16	1664670	R	rs550511689;rs567373704	33;49			RTN4RL1;RTN4RL1	NM_178568;NM_178568	1stExon;5URT	chr17:1927051-1929408	Island	RTN4RL1	ENSCSAT00000011914	5'UTR	Island	0:50
cg26772766	cg26772766	0053602882	CAAAAATTTAAATCTAAACCCCAAAAAAAAATACACCTAAACCAACCTCA	0012681276	CAAAAATTTAAATCTAAACCCCGAAAAAAAATACGCCTAAACCGACCTCG	I	A	Red	ACTTGCCCCTGCGGCTCCAACTCACCTTTGCGAAGCATGTTGGCCACGGGGCCGCCGCTC[CG]AGGTCGGCCTAGGCGCACTCCCTCCCGGGGTCCAGATTCAAATCCCTGGGCGCCAGCTGC	37	17	1928182	CAGGGATTTGAATCTGGACCCCGGGAGGGAGTGCGCCTAGGCCGACCTCG	16	1664675	R	rs550511689;rs567373704;rs536325834	28;44;49		TRUE	RTN4RL1	NM_178568	TSS200	chr17:1927051-1929408	Island	RTN4RL1	ENSCSAT00000011914	5'UTR	Island	0:50
cg07974531	cg07974531	0060730258	AACACCCAAAAATTTAAATCTAAACCCCAAAAAAAAATACACCTAAACCA	0004641567	AACGCCCAAAAATTTAAATCTAAACCCCGAAAAAAAATACGCCTAAACCG	I	A	Red	CCCTGCGGCTCCAACTCACCTTTGCGAAGCATGTTGGCCACGGGGCCGCCGCTCCGAGGT[CG]GCCTAGGCGCACTCCCTCCCGGGGTCCAGATTCAAATCCCTGGGCGCCAGCTGCAGCTAA	37	17	1928188	CGGCCTAGGCGCACTCCCTCCCGGGGTCCAGATTCAAATCCCTGGGCGCC	16	1664681	F	rs550511689;rs567373704;rs536325834	22;38;43			RTN4RL1;RTN4RL1	NM_178568;NM_178568	1stExon;5URT	chr17:1927051-1929408	Island	RTN4RL1	ENSCSAT00000011914	5'UTR	Island	0:50
cg20641798	cg20641798	0094730865	AACTACAACTAACRCCCAAAAATTTAAATCTAAACCCCRAAAAAAAATAC			II			TCCAACTCACCTTTGCGAAGCATGTTGGCCACGGGGCCGCCGCTCCGAGGTCGGCCTAGG[CG]CACTCCCTCCCGGGGTCCAGATTCAAATCCCTGGGCGCCAGCTGCAGCTAATCCGAGCGC	37	17	1928197	GCTGCAGCTGGCGCCCAGGGATTTGAATCTGGACCCCGGGAGGGAGTGCG	16	1664690	R	rs550511689;rs567373704;rs536325834	13;29;34		TRUE	RTN4RL1	NM_178568	TSS200	chr17:1927051-1929408	Island	RTN4RL1	ENSCSAT00000011914	5'UTR	Island	0:50
cg27565880	cg27565880	0071768215	ACACTCAAATTAACTACAACTAACACCCAAAAATTTAAATCTAAACCCCA	0040689864	GCGCTCGAATTAACTACAACTAACGCCCAAAAATTTAAATCTAAACCCCG	I	A	Red	TTGCGAAGCATGTTGGCCACGGGGCCGCCGCTCCGAGGTCGGCCTAGGCGCACTCCCTCC[CG]GGGTCCAGATTCAAATCCCTGGGCGCCAGCTGCAGCTAATCCGAGCGCGTCGAGGCGGGG	37	17	1928209	CGGGGTCCAGATTCAAATCCCTGGGCGCCAGCTGCAGCTAATCCGAGCGC	16	1664702	F	rs550511689;rs567373704;rs536325834	1;17;22			RTN4RL1;RTN4RL1	NM_178568;NM_178568	1stExon;5URT	chr17:1927051-1929408	Island	RTN4RL1	ENSCSAT00000011914	5'UTR	Island	0:50
cg16076783	cg16076783	0096655281	AAAATCCAAATTCAAATCCCTAAACACCAACTACAACTAATCCAAACACA	0016719239	GAAATCCAAATTCAAATCCCTAAACGCCAACTACAACTAATCCGAACGCG	I	T	Red	GCACTCCCTCCCGGGGTCCAGATTCAAATCCCTGGGCGCCAGCTGCAGCTAATCCGAGCG[CG]TCGAGGCGGGGGCAAGCCGGGGATCCGCTCGTGCCCGGTGGCCCGGCCCCGCAGGGGCAT	37	17	1928258	CGCGCTCGGATTAGCTGCAGCTGGCGCCCAGGGATTTGAATCTGGACCCC	16	1664751	R	rs550511689;rs567373704;rs536325834	50;34;29			RTN4RL1;RTN4RL1	NM_178568;NM_178568	1stExon;5URT	chr17:1927051-1929408	Island	RTN4RL1	ENSCSAT00000011914	5'UTR	Island	0:50
cg12794620	cg12794620	0092773921	RACACTACRAACTAAAAACACTTTCATAAATTTTATATAAAAAACRCTCC			II			CTCCCTCCCTCCCTTGCTCTCTAGCTCCCTCCCTCTCGCTCCGCTCCCCGCCCCCGCTCA[CG]GAGCGCCTCCCATACAAAATTTATGAAAGTGCTCTCAGCTCGCAGTGCCGAGCGCCGTCC	37	17	1928740	CGGAGCGCCTCCCATACAAAATTTATGAAAGTGCTCTCAGCTCGCAGTGC	16	1665239	F	rs560834222	50			RTN4RL1	NM_178568	TSS200	chr17:1927051-1929408	Island	RTN4RL1	ENSCSAT00000011914	TSS1500	Island	0:50
cg04584833	cg04584833	0058605145	CRCCTCCCATACAAAATTTATAAAAATACTCTCAACTCRCAATACCRAAC			II			CGCTCACGGAGCGCCTCCCATACAAAATTTATGAAAGTGCTCTCAGCTCGCAGTGCCGAG[CG]CCGTCCTATTCCCAAGGCAGCAGCGCTCAGCCGCGCGGCGCCGCCTCCCAAGGTGTTTTC	37	17	1928794	GCCTCCCATACAAAATTTATGAAAGTGCTCTCAGCTCGCAGTGCCGAGCG	16	1665293	F	rs560834222	6		TRUE	RTN4RL1	NM_178568	TSS1500	chr17:1927051-1929408	Island	RTN4RL1	ENSCSAT00000011914	TSS1500	Island	0:50
cg26408777	cg26408777	0004649825	ACTAAAAAAACAACACTAAAAAAACACAAAAAACACAAACATTACAATCA	0003706175	ACTAAAAAAACAACGCTAAAAAAACGCGAAAAACGCAAACATTACGATCG	I	A	Red	TCTCCTCCTTTATGGCCCCGCCCAGCGGGTATCCCCCGCCCCCGCTGGCCGATCGGCGAT[CG]ATCGCAATGTCTGCGCTCTCCGCGTTCTTCCAGCGCTGTCTTTTTAGTACCACATGCGCA	37	17	1933394	ACTAAAAAGACAGCGCTGGAAGAACGCGGAGAGCGCAGACATTGCGATCG	16	1670225	R	rs377506869;rs565523696	33;36		TRUE	DPH1	NM_001383	TSS200	chr17:1933138-1933852	Island	DPH1	ENSCSAT00000011910	5'UTR	Island	0:50
cg19051036	cg19051036	0091768564	TAATACTAAAAAAACAACACTAAAAAAACACAAAAAACACAAACATTACA	0099617593	TAATACTAAAAAAACAACGCTAAAAAAACGCGAAAAACGCAAACATTACG	I	A	Red	CTCCTTTATGGCCCCGCCCAGCGGGTATCCCCCGCCCCCGCTGGCCGATCGGCGATCGAT[CG]CAATGTCTGCGCTCTCCGCGTTCTTCCAGCGCTGTCTTTTTAGTACCACATGCGCAGGCA	37	17	1933398	CGCAATGTCTGCGCTCTCCGCGTTCTTCCAGCGCTGTCTTTTTAGTACCA	16	1670229	F	rs377506869;rs565523696;rs534743578	29;32;51		TRUE	DPH1	NM_001383	TSS200	chr17:1933138-1933852	Island	DPH1	ENSCSAT00000011910	5'UTR	Island	0:50
cg07667591	cg07667591	0054756197	TAATTCTAAAAATACTATCACCAATAAACTACCCTAAAAAACTCATTATC			II			GGTACTAAATGTGGTTCTGGGGATACTATCACCAGTGAGCTGCCCTGGAAAGCTCATTGT[CG]GCAGAGGAAACAGGAGAAAACACGCAACAATACAGTATTCCAAACAGCAGTGGGTCACTG	37	17	1944208	GGTTCTGGGGATACTATCACCAGTGAGCTGCCCTGGAAAGCTCATTGTCG	16	1679542	F	rs568270148;rs571518572;rs537072464	48;20;18		TRUE	OVCA2;DPH1	NM_080822;NM_001383	TSS1500;Body	chr17:1944947-1945621	N_Shore	DPH1;OVCA2	ENSCSAT00000011910;ENSCSAT00000011902	Body;TSS1500	N_Shore	0:50
cg13315690	cg13315690	0071762299	TAACTCTAAAAAACATTTCCTAACAACAACCCTACCCRATAAACTTCTAC			II			CTAGGCGGCCGTGGCTCTGAGGGACATTTCCTGGCAGCAGCCCTACCCGATGGACTTCTA[CG]CTGGCAGCTCCTTGGGGCCCTGGACGGTGAACCACGGCCAGGACCGCCGTCCCCACGCCC	37	17	1944831	GGCTCTGAGGGACATTTCCTGGCAGCAGCCCTACCCGATGGACTTCTACG	16	1680171	F	rs567642658;rs536213032	15;4		TRUE	OVCA2;DPH1	NM_080822;NM_001383	TSS1500;Body	chr17:1944947-1945621	N_Shore	DPH1;OVCA2	ENSCSAT00000011910;ENSCSAT00000011902	Body;TSS1500	N_Shore	0:50
cg05744073	cg05744073	0079672883	RAAACRACCATAACTATAAACTATTACCTCCAATTCCCACAATAACAATC			II			GGGCGTGCTGCGGGGCGACCATGGCTGTAGACTGTTACCTCCAGTTCCCACAGTAACAAT[CG]AAAGCCACGGTTGCCCTGGAGACGCGGGGGCGGGGCGCGCGGACGGCGCCGGCGCGGGGC	37	17	1953268	GGGCGACCATGGCTGTAGACTGTTACCTCCAGTTCCCACAGTAACAATCG	16	1688825	F				TRUE	MIR132	NR_029674	Body	chr17:1952919-1962328	Island	ENSCSAG00000027690	ENSCSAT00000027780	1stExon	Island	0:50
cg12255698	cg12255698	0014680268	ACAATAACAATCAAAAACCACAATTACCCTAAAAACACAAAAACAAAACA	0029743927	ACAATAACAATCGAAAACCACGATTACCCTAAAAACGCGAAAACGAAACG	I	C	Grn	CCTCCAGTTCCCACAGTAACAATCGAAAGCCACGGTTGCCCTGGAGACGCGGGGGCGGGG[CG]CGCGGACGGCGCCGGCGCGGGGCGGGCTGACGTCAGGGCCGCGGGGGGGCGGGCGGGGCG	37	17	1953305	CGCCCCGCCCCCGCGTCTCCAGGGCAACCGTGGCTTTCGATTGTTACTGT	16	1688862	R	rs533507157;rs551930279	12;10		TRUE	MIR132	NR_029674	TSS200	chr17:1952919-1962328	Island	ENSCSAG00000027690	ENSCSAT00000027780	TSS200	Island	0:50
cg19405854	cg19405854	0055664264	AATAACAATCAAAAACCACAATTACCCTAAAAACACAAAAACAAAACACA	0055807905	AATAACAATCGAAAACCACGATTACCCTAAAAACGCGAAAACGAAACGCG	I	C	Grn	TCCAGTTCCCACAGTAACAATCGAAAGCCACGGTTGCCCTGGAGACGCGGGGGCGGGGCG[CG]CGGACGGCGCCGGCGCGGGGCGGGCTGACGTCAGGGCCGCGGGGGGGCGGGCGGGGCGGC	37	17	1953307	CGCGCCCCGCCCCCGCGTCTCCAGGGCAACCGTGGCTTTCGATTGTTACT	16	1688864	R	rs533507157;rs551930279	14;12			MIR132	NR_029674	TSS200	chr17:1952919-1962328	Island	ENSCSAG00000027690	ENSCSAT00000027780	TSS200	Island	0:50
cg14610962	cg14610962	0020801886	AAACAAAACCAAACATCAATAACCATAACTAAAAACTATTACTAAAAACA	0012755197	AAACGAAACCAAACGTCGATAACCGTAACTAAAAACTATTACTAAAAACG	I	A	Red	GCCGCGGTCCTGGGGCGGGGCCAGGCGTCGGTGGCCGTGACTGGAGACTGTTACTGAGGG[CG]GCCCGGGCAGTAAGCAGTCTAGAGCCAAGGTGCCGGCGCGCTGTCCGGGCGGGGTGCCCC	37	17	1953612	GGGCGGGGCCAGGCGTCGGTGGCCGTGACTGGAGACTGTTACTGAGGGCG	16	1689166	F				TRUE	MIR132;MIR212	NR_029674;NR_029625	TSS1500;Body	chr17:1952919-1962328	Island	ENSCSAG00000027690;ENSCSAG00000025702	ENSCSAT00000027780;ENSCSAT00000025792	TSS1500;1stExon	Island	0:50
cg16048942	cg16048942	0008626567	AAACCAAACATCAATAACCATAACTAAAAACTATTACTAAAAACAACCCA	0066638918	AAACCAAACGTCGATAACCGTAACTAAAAACTATTACTAAAAACGACCCG	I	A	Red	GGTCCTGGGGCGGGGCCAGGCGTCGGTGGCCGTGACTGGAGACTGTTACTGAGGGCGGCC[CG]GGCAGTAAGCAGTCTAGAGCCAAGGTGCCGGCGCGCTGTCCGGGCGGGGTGCCCCGGTCG	37	17	1953617	CGGGCCGCCCTCAGTAACAGTCTCCAGTCACGGCCACCGACGCCTGGCCC	16	1689171	R				TRUE	MIR132;MIR212	NR_029674;NR_029625	TSS1500;Body	chr17:1952919-1962328	Island	ENSCSAG00000027690;ENSCSAG00000025702	ENSCSAT00000027780;ENSCSAT00000025792	TSS1500;1stExon	Island	0:50
cg21810173	cg21810173	0095625105	CTAACRTCAAAAAACCRTAACRTCAAAAATATCCCAAAAAAAACACTTCC			II			GCACGCGGCCCCTGACGTCAGAGGGCCGTGACGTCAAAGATGTCCCAGAGGGGGCACTTC[CG]GCGGGGGCGTGGGGGCGGGGCGGGACCTGGGAGGCCCCGCCCCCCCGGTCCTGAGAGGAC	37	17	1953820	TGACGTCAGAGGGCCGTGACGTCAAAGATGTCCCAGAGGGGGCACTTCCG	16	1689365	F	rs576507886;rs535821082	29;9		TRUE	MIR212;MIR132	NR_029625;NR_029674	TSS200;TSS1500	chr17:1952919-1962328	Island	ENSCSAG00000027690;ENSCSAG00000025702	ENSCSAT00000027780;ENSCSAT00000025792	TSS1500;TSS200	Island	0:50
cg01143579	cg01143579	0023786146	AAAATAAATCCAAAACATAAAACRAACTCAAACAACRACRAAAATCAAAC			II			AGGGAGTGGGTAAGATGGATCCAGAACATGGGGCGGACTCAGGCAGCGGCGGGAATCAGG[CG]GACTCGTTTGGACCGAAGCCTCCGCCAGGCACCGAAGCCGTGAAGTCGCCTGCGCAGCAA	37	17	1956958	CGCCTGATTCCCGCCGCTGCCTGAGTCCGCCCCATGTTCTGGATCCATCT	16	1691856	R				TRUE	HIC1	NM_006497	TSS1500	chr17:1952919-1962328	Island				Island	0:50
cg19962565	cg19962565	0010610931	ATCCAAAACATAAAACAAACTCAAACAACAACAAAAATCAAACAAACTCA	0099639247	ATCCAAAACATAAAACGAACTCAAACAACGACGAAAATCAAACGAACTCG	I	T	Red	TGGGTAAGATGGATCCAGAACATGGGGCGGACTCAGGCAGCGGCGGGAATCAGGCGGACT[CG]TTTGGACCGAAGCCTCCGCCAGGCACCGAAGCCGTGAAGTCGCCTGCGCAGCAAAGGGAG	37	17	1956964	CGAGTCCGCCTGATTCCCGCCGCTGCCTGAGTCCGCCCCATGTTCTGGAT	16	1691862	R				TRUE	HIC1	NM_006497	TSS1500	chr17:1952919-1962328	Island				Island	0:50
cg22151941	cg22151941	0041786168	AAAAAAAACCTCCAAAAAACACCCAAAACCTTAATATCACTCAAAAACCA	0075679509	AAAAAAAACCTCCGAAAAACGCCCGAAACCTTAATATCGCTCGAAAACCG	I	C	Grn	CGCCTGCGCAGCAAAGGGAGCCTCCGGGGGGCGCCCGAGACCTTGGTGTCGCTCGGGGGC[CG]CTGGTAGCCGCGCCCGCTGCCCCTCGCCCGGTGACTCAGCCGGTACCTCTGGCGGGGCCA	37	17	1957066	CGGCCCCCGAGCGACACCAAGGTCTCGGGCGCCCCCCGGAGGCTCCCTTT	16	1691964	R				TRUE	HIC1	NM_006497	TSS1500	chr17:1952919-1962328	Island				Island	0:50
cg01168201	cg01168201	0065769988	CAAATAAAAATATACAAAAAACACAACAAAACTAAAACACAACCAAAACA	0099791290	CAAATAAAAATATACGAAAAACGCGACGAAACTAAAACGCGACCAAAACG	I	C	Grn	CCCGGGCCGCTCCAGATAAGAGTGTGCGGAAAGCGCGGCGGGGCTGAGACGCGACCAGGA[CG]CGGGGAGGACGGACCAGCAGGACAGACCGACCGGGGGCCCGGCGGGCGGAGGGCAGCGCA	37	17	1958412	CAGATAAGAGTGTGCGGAAAGCGCGGCGGGGCTGAGACGCGACCAGGACG	16	1693306	F	rs558326347	28		TRUE	HIC1;HIC1;HIC1	NM_001098202;NM_006497;NM_006497	TSS1500;1stExon;5'UTR	chr17:1952919-1962328	Island	HIC1	ENSCSAT00000011898	TSS1500	Island	0:50
cg11190071	cg11190071	0074705908	AACAAAACTAACAAAAACACTACCCTAACACAACTCAAAACCTAACAACA	0049635183	AACGAAACTAACAAAAACGCTACCCTAACACAACTCGAAACCTAACAACG	I	A	Red	GGGGAGCTGGCGGGCGGGGCTGGCAGGGGCGCTGCCCTGGCACAGCTCGGGGCCTGGCAG[CG]GCGGGTGGGGCATCGGCTAAGAGCTGCCACCGCCGCGGGGAGGGGAGCCCGGCCCGCCGG	37	17	1958851	GGCGGGGCTGGCAGGGGCGCTGCCCTGGCACAGCTCGGGGCCTGGCAGCG	16	1693745	F				TRUE	HIC1;HIC1	NM_001098202;NM_006497	TSS1500;5'UTR	chr17:1952919-1962328	Island	HIC1	ENSCSAT00000011898	TSS1500	Island	0:50
cg01070078	cg01070078	0046759857	ACTCAAAACCTAACAACAACAAATAAAACATCAACTAAAAACTACCACCA	0043773910	ACTCGAAACCTAACAACGACGAATAAAACATCGACTAAAAACTACCACCG	I	C	Grn	TGCCCTGGCACAGCTCGGGGCCTGGCAGCGGCGGGTGGGGCATCGGCTAAGAGCTGCCAC[CG]CCGCGGGGAGGGGAGCCCGGCCCGCCGGGACCGCAGGTAACGGGCCGCGGGGCCCCGCGG	37	17	1958883	GCTCGGGGCCTGGCAGCGGCGGGTGGGGCATCGGCTAAGAGCTGCCACCG	16	1693777	F	rs183147222	19		TRUE	HIC1;HIC1	NM_001098202;NM_006497	TSS1500;5'UTR	chr17:1952919-1962328	Island	HIC1	ENSCSAT00000011898	TSS1500	Island	0:50
cg25432975	cg25432975	0005767835	CCAAATTTAAAAACCACAAAAAAAAACTACAAACCAAAAACCTAAAACCA	0083692403	CCGAATTTAAAAACCGCGAAAAAAAACTACGAACCGAAAACCTAAAACCG	I	A	Red	CGGGCTCTGCCGCCGGATTTGGGGGCCGCGAGGAAGAGCTGCGAGCCGAGGGCCTGGGGC[CG]GCGCACTCCTCCCGCCCTGTCTGCAGTTGGAAAACTTTTCCCCAAGTTTGGGGCGGCGGA	37	17	1959066	CGGCCCCAGGCCCTCGGCTCGCAGCTCTTCCTCGCGGCCCCCAAATCCGG	16	1693960	R				TRUE	HIC1;HIC1	NM_001098202;NM_006497	TSS1500;5'UTR	chr17:1952919-1962328	Island	HIC1	ENSCSAT00000011898	TSS1500	Island	0:50
cg25520679	cg25520679	0043781122	ACTCCTCCCRCCCTATCTACAATTAAAAAACTTTTCCCCAAATTTAAAAC			II			GGGGCCGGCGCACTCCTCCCGCCCTGTCTGCAGTTGGAAAACTTTTCCCCAAGTTTGGGG[CG]GCGGAGTTCCGGGGGAGAAGGGGCCGGGGGAGCCGCGGAGGGAGGCGCCGGGCCCGCGCG	37	17	1959121	CTCCTCCCGCCCTGTCTGCAGTTGGAAAACTTTTCCCCAAGTTTGGGGCG	16	1694015	F	rs529919466	45		TRUE	HIC1;HIC1	NM_001098202;NM_006497	TSS1500;5'UTR	chr17:1952919-1962328	Island	HIC1	ENSCSAT00000011898	TSS1500	Island	0:50
cg17029019	cg17029019	0075784205	CTCCCACCCTATCTACAATTAAAAAACTTTTCCCCAAATTTAAAACAACA	0091618428	CTCCCGCCCTATCTACAATTAAAAAACTTTTCCCCAAATTTAAAACGACG	I	A	Red	GCCGGCGCACTCCTCCCGCCCTGTCTGCAGTTGGAAAACTTTTCCCCAAGTTTGGGGCGG[CG]GAGTTCCGGGGGAGAAGGGGCCGGGGGAGCCGCGGAGGGAGGCGCCGGGCCCGCGCGTGT	37	17	1959124	CGCCGCCCCAAACTTGGGGAAAAGTTTTCCAACTGCAGACAGGGCGGGAG	16	1694018	R	rs529919466	48		TRUE	HIC1;HIC1	NM_001098202;NM_006497	TSS1500;5'UTR	chr17:1952919-1962328	Island	HIC1	ENSCSAT00000011898	TSS1500	Island	0:50
cg23882658	cg23882658	0042800580	CCTATCTACAATTAAAAAACTTTTCCCCAAATTTAAAACRACRAAATTCC			II			ACTCCTCCCGCCCTGTCTGCAGTTGGAAAACTTTTCCCCAAGTTTGGGGCGGCGGAGTTC[CG]GGGGAGAAGGGGCCGGGGGAGCCGCGGAGGGAGGCGCCGGGCCCGCGCGTGTAGGGCCCA	37	17	1959132	CTGTCTGCAGTTGGAAAACTTTTCCCCAAGTTTGGGGCGGCGGAGTTCCG	16	1694026	F				TRUE	HIC1;HIC1	NM_001098202;NM_006497	TSS1500;5'UTR	chr17:1952919-1962328	Island	HIC1	ENSCSAT00000011898	TSS1500	Island	0:50
cg20664636	cg20664636	0011795896	ATTACCCAATTTAAATAAAATATCCACTTCAAAAAAAATCATTCAAAACA	0083798344	ATTACCCGATTTAAATAAAATATCCGCTTCAAAAAAAATCATTCAAAACG	I	A	Red	TCCCGAGGCGGGAGGCGCTGGTTCCTCGGCTCCCTTTCTCCCTACTTGGGTAAAGTTCTC[CG]CCCTGAATGACTTTTCCTGAAGCGGACATTTTACTTAAATCGGGTAACTGTCTCCAAAAG	37	17	1959596	CGCCCTGAATGACTTTTCCTGAAGCGGACATTTTACTTAAATCGGGTAAC	16	1694490	F	rs200736992;rs201780325	0;34		TRUE	HIC1;HIC1	NM_001098202;NM_006497	TSS200;5'UTR	chr17:1952919-1962328	Island	HIC1	ENSCSAT00000011898	5'UTR	Island	0:50
cg00927777	cg00927777	0003759234	CTAATAATACATAACAACCTACTCAACCTAAACCATAACATAATAAACCC			II			ACCTCAAGTCCCTGGTGGTGCATGACAACCTGCTCAACCTGGACCATGACATGGTGAGCC[CG]GCCGTGTTCCGCCTGGTGCTGGACTTCATCTACACCGGCCGCCTGGCTGACGGCGCAGAG	37	17	1960199	TGGTGGTGCATGACAACCTGCTCAACCTGGACCATGACATGGTGAGCCCG	16	1695093	F				TRUE	HIC1;HIC1	NM_001098202;NM_006497	Body;Body	chr17:1952919-1962328	Island	HIC1	ENSCSAT00000011898	Body	Island	0:50
cg21854952	cg21854952	0077730968	ACAACAACACAACCTCATCAACCACATAAAAATACACACCATAAAAAACA	0019610884	ACAACAACGCAACCTCATCAACCACATAAAAATACACGCCGTAAAAAACG	I	C	Grn	CGGCAAGTTCGCACAGCAACGCAACCTCATCAGCCACATGAAGATGCACGCCGTGGGGGG[CG]CGGCCGGCGCGGCCGGGGCGCTGGCGGGCTTGGGGGGGCTCCCCGGCGTCCCCGGCCCCG	37	17	1961778	ACAGCAACGCAACCTCATCAGCCACATGAAGATGCACGCCGTGGGGGGCG	16	1696672	F	rs533264563	30		TRUE	HIC1;HIC1	NM_001098202;NM_006497	Body;Body	chr17:1952919-1962328	Island	HIC1;SMG6	ENSCSAT00000011898;ENSCSAT00000011895	Body;3'UTR	Island	0:50
cg00911794	cg00911794	0050620967	AATACAAACCAAAACCACACAACAACAACAAAACAAACTAACAAAAAACA	0080776991	AATACGAACCAAAACCGCGCAACAACGACAAAACGAACTAACGAAAAACG	I	C	Grn	CGCTCACCTGGCGGCCGGGCCCGACGGCCGGACCATCGACCGTTTCTCTCCCACCTAGAG[CG]CCCCTCGCCAGCCCGCTCTGTCGCTGCTGCGCGGCCCTGGCCCGCACCCCAGGGAGCGGC	37	17	1962132	CGCCCCTCGCCAGCCCGCTCTGTCGCTGCTGCGCGGCCCTGGCCCGCACC	16	1697026	F	rs201398249;rs575656410	0;16		TRUE	HIC1;HIC1	NM_001098202;NM_006497	3'UTR;3'UTR	chr17:1952919-1962328	Island	SMG6	ENSCSAT00000011895	3'UTR	Island	0:50
cg20682981	cg20682981	0037674857	TAAAACTAATACCACTTATACAAAATAAAAAACTTCACATTATCAATCCC			II			GGAGTGGGGAGGGGACTGAGCCGGCCGGAGGGCCCCCCGCACCCCCGCTCCCACCCACCC[CG]GGACTGATAATGTGAAGTTCCTCATTTTGCACAAGTGGCACTAGCCCCAGGGCCAACCCT	37	17	1962627	GGGGCTAGTGCCACTTGTGCAAAATGAGGAACTTCACATTATCAGTCCCG	16	1697519	R	rs566211265;rs534797730	12;49		TRUE	HIC1;HIC1	NM_001098202;NM_006497	3'UTR;3'UTR	chr17:1952919-1962328	S_Shore	SMG6	ENSCSAT00000011895	3'UTR	S_Shore	0:50
cg03625953	cg03625953	0044659177	TATATATATATATTTAACATCTACCCTCCCAACTTTTCCAAATTTTACCC			II			GTGGCGCTGTGTGTGTGTGTGTGTTTAGCATCTGCCCTCCCAACTTTTCCAGATTTTACC[CG]TCAGATTCCTGGCAGCTGTGCACGGCGCCTGTGCCGGCCGTCACGTCCCATTCCGATCTC	37	17	1975218	CGGGTAAAATCTGGAAAAGTTGGGAGGGCAGATGCTAAACACACACACAC	16	1710154	R	rs529379422	35		TRUE	SMG6;SMG6	NM_017575;NM_001170957	Body;Body			SMG6	ENSCSAT00000011895	Body		0:50
cg02056891	cg02056891	0037749524	AAAACTTCTACAACTTTTTACTCATACAAACAAAAATAAACCTCACTACC			II			ACTCGCAGCCATGGGACACTTGGGGAGCAGGGGAAGCATGCCGCTGCAGAGTTCAGAGGC[CG]GTAGTGAGGTTTATTTTTGTTTGTATGAGTAAAAAGCTGCAGAAGCCTCTGGTGGGGGTG	37	17	1975419	AGGCTTCTGCAGCTTTTTACTCATACAAACAAAAATAAACCTCACTACCG	16	1710355	R	rs569622368	24			SMG6;SMG6;SMG6;SMG6	NM_001282326;NM_001256828;NM_001256827;NM_017575	Body;Body;Body;Body			SMG6	ENSCSAT00000011895	Body		0:50
cg03724931	cg03724931	0070671281	AAAACACTACCAACACAAACTACACTATTTAAACAAATAAAAAAATAATC			II			GGAGCTGAGTGAGAGCACTGCCAACACAAGCTGCACTATTTAAACAAGTGAGGAAATGAT[CG]TATATACAACATGCCAGCAAGCACACACACACACCAAAGGAAGTCGAGAGGGCTTTTTTT	37	17	2075719	CGATCATTTCCTCACTTGTTTAAATAGTGCAGCTTGTGTTGGCAGTGCTC	16	1812228	R	rs181347927	28			SMG6;SMG6;SMG6	NM_001256828;NM_001256827;NM_017575	Body;Body;Body			SMG6	ENSCSAT00000011895	Body		0:50
cg04026354	cg04026354	0060769589	AACATACTAACTACAATAAATCAATCTAAAATACCACTATACAAAAACCC			II			GGGGACAAAGCCCGAGAGAAGCCGATCCTCTTCCAGGATAAGAAGGGTGAGGTCATCATC[CG]GGTCCTTGTACAGTGGCACCTCAGACTGATTCACTGCAGTCAGTATGTTACAGAAATCAG	37	17	2076063	CGGGTCCTTGTACAGTGGCACCTCAGACTGATTCACTGCAGTCAGTATGT	16	1812573	F	rs138251398;rs191617249;rs149619914;rs144273784	0;21;24;37		TRUE	SMG6;SMG6	NM_017575;NM_001170957	Body;Body			SMG6	ENSCSAT00000011895	Body		0:50
cg17356051	cg17356051	0057792944	ACACCTCAAACTAATTCACTACAATCAATATATTACAAAAATCAACCAAC			II			CTTGTACAGTGGCACCTCAGACTGATTCACTGCAGTCAGTATGTTACAGAAATCAGCCAG[CG]TCGACCATACATCCACAGCAACACTGTGAGAAATAAGGTAAGAAAAGAGCAGCTCTAAAG	37	17	2076129	CGCTGGCTGATTTCTGTAACATACTGACTGCAGTGAATCAGTCTGAGGTG	16	1812639	R	rs191617249;rs149619914;rs144273784	47;44;31			SMG6;SMG6;SMG6	NM_001256828;NM_001256827;NM_017575	Body;Body;Body			SMG6	ENSCSAT00000011895	Body		0:50
cg26016386	cg26016386	0065773203	AATTACCTAATACAAAATCCTATCATCTTTCCAAACAATATACCTAAAAC			II			TTTGGAGACTCAGTTGCCTAATGCAGGGTCCTGTCATCTTTCCAGACAGTGTGCCTGAGA[CG]CTTACTCAAACACTCTAGACACCCAGTGCTTGTGGCTGCTCCCAGAATTCCCCACTGCTG	37	17	2076468	GTTGCCTAATGCAGGGTCCTGTCATCTTTCCAGACAGTGTGCCTGAGACG	16	1812976	F	rs80136629;rs181612442	48;2			SMG6;SMG6;SMG6	NM_001256828;NM_001256827;NM_017575	Body;Body;Body			SMG6	ENSCSAT00000011895	Body		0:50
cg19956971	cg19956971	0090697456	AACTCTAACTTAACACTAATTCTATTTTCCTATCCTCATTCRAAATCAAC			II			AATGAAAAAGAGACTCTGGCTTGGCACTGGTTCTATTTTCCTATCCTCATTCGGGGTCAG[CG]CAGTGTCATACAGCTGCAGAGAAAGCTCTGGGGATTAAACCTGGGAAAGCCTCCAAGACC	37	17	2083120	CGCTGACCCCGAATGAGGATAGGAAAATAGAACCAGTGCCAAGCCAGAGT	16	1819601	R					SMG6;SMG6;SMG6	NM_001256828;NM_001256827;NM_017575	Body;Body;Body			SMG6	ENSCSAT00000011895	Body		0:50
cg08053504	cg08053504	0035759191	AATAAAAACTAAACCTATATCTACTATAACCCCCRAATAAAACCTAAAAC			II			CAGAGGCAAAGGGTGAGAACTGGGCCTATGTCTGCTGTAGCCCCCGAGTGAGGCCTGGGG[CG]CTGGGACGGCAGCAAGCTCTTAGGGAAGGGAGACCAAGTCCACAGGAAAGATAGGCCCAG	37	17	2090189	CGCCCCAGGCCTCACTCGGGGGCTACAGCAGACATAGGCCCAGTTCTCAC	16	1826821	R	rs552558800;rs112822821	32;7			SMG6;SMG6;SMG6	NM_001256828;NM_001256827;NM_017575	Body;Body;Body			SMG6	ENSCSAT00000011895	Body		0:50
cg12509499	cg12509499	0029645823	ACACTTACTATTAAAAAATATATAACACTAATTAAAAATACATAACATCC			II			TGTCGTCAAAGTTGCATGAAATCAGGAAATGGAGCGGCCGGGAGAAGGCTGCCATGTGGC[CG]GATGTTATGTATTTCTAATTAGTGCTATACATCTTTCAACAGCAAGTGTCCTTCTGCTGG	37	17	2095179	CACTTGCTGTTGAAAGATGTATAGCACTAATTAGAAATACATAACATCCG	16	1832030	R	rs559119237;rs572729769	9;26		TRUE	SMG6;SMG6	NM_017575;NM_001170957	Body;Body			SMG6	ENSCSAT00000011895	Body		0:50
cg18835528	cg18835528	0098607280	CCCATAATTATTACACCCTCAAAAATAATAACCTAAAACTCAACAAACTC			II			TAGGCCCTGATGCCGCAGCCAGCTTCAAACAACAGAATGCAGGGCGGGCAGACGTTGGTG[CG]AGTTTGCTGAGTTCCAGGCCATCATTCTTGAGGGTGTAATAACCATGGGCTGTAGCACAC	37	17	2116773	CCATGGTTATTACACCCTCAAGAATGATGGCCTGGAACTCAGCAAACTCG	16	1855901	R	rs16952025;rs141137568;rs17221357	25;26;49			SMG6;SMG6;SMG6	NM_001256828;NM_001256827;NM_017575	Body;Body;Body			SMG6	ENSCSAT00000011895	Body		0:50
cg24438708	cg24438708	0090756188	CAAACAAAATACATAAATCCAAAAACAACTATTCCCAATCCCTACCAAAC			II			TCCATATTGAACAAACAGGGTACATGAGTCCAGAAACAGCTATTCCCAATCCCTGCCAAG[CG]TATGGTCTCTGCAATGAAACATCTCAGCAATGCCTCTCCCTTGGGAGAGGCTCTGGGTCT	37	17	2139420	CGCTTGGCAGGGATTGGGAATAGCTGTTTCTGGACTCATGTACCCTGTTT	16	1878529	R	rs527618539;rs547147000;rs186079153	50;24;8			SMG6;SMG6;SMG6	NM_001256828;NM_001256827;NM_017575	Body;Body;Body			SMG6	ENSCSAT00000011895	Body		0:50
cg17648080	cg17648080	0099729335	CCCAACATAACTACTTTTCAAACAAAATAAACACTACTATTCTCATAACA	0014674182	CCCAACGTAACTACTTTTCAAACAAAATAAACGCTACTATTCTCGTAACG	I	A	Red	AAACCCTGACACTGTGCAGCACTCTTTCTGGTCAGAGGTGGGGAGGGGGCTAGCACTTCT[CG]TTACGAGAATAGCAGCGTTCACTCTGCTTGAAAAGCAGCCACGCTGGGCAAGTTTCAGAG	37	17	2141841	CCCAGCGTGGCTGCTTTTCAAGCAGAGTGAACGCTGCTATTCTCGTAACG	16	1880915	R	rs551004299;rs113141016	5;41		TRUE	SMG6;SMG6	NM_017575;NM_001170957	Body;Body			SMG6	ENSCSAT00000011895	Body		0:50
cg07766402	cg07766402	0096679103	CAACTATATTCCTCAACATCTAAAAACTAAATCCTACTCRATTAATCACC			II			CAGTTTCAAGAAACCAATCTTTCAGACAACACCGGGACCTAGGCCCAGGACTGACTCAGA[CG]GTGACTAACCGAGCAGGACTCAGCCCTCAGATGCTGAGGAACACAGCTGGGCTAGACAAC	37	17	2143584	CGGTGACTAACCGAGCAGGACTCAGCCCTCAGATGCTGAGGAACACAGCT	16	1882673	F	rs150758870;rs138031622;rs567272414	10;29;37			SMG6;SMG6	NM_001256827;NM_017575	5URT;Body			SMG6	ENSCSAT00000011895	Body		0:50
cg03700670	cg03700670	0035735858	ACCAAACCAAAACCTAAAAATTCTAACRAATATCTAAATCCTAACTTTCC			II			AAAATGTCTAAACCAAACCAAGGCCTGGAAATTCTGACGGGTATCTGGGTCCTGACTTTC[CG]GATGGTAACTAAAGGTCACGTGGGGTGGAAAGTGGCCTGTGGGTAACACAGAATATACAC	37	17	2169502	CCAAACCAAGGCCTGGAAATTCTGACGGGTATCTGGGTCCTGACTTTCCG	16	1904837	F	rs545172830;rs558903272	29;24			SMG6;SMG6	NM_001256827;NM_017575	TSS200;Body			SMG6	ENSCSAT00000011895	Body		0:50
cg23218897	cg23218897	0010743268	TTCTAACRAATATCTAAATCCTAACTTTCCRAATAATAACTAAAAATCAC			II			AGGCCTGGAAATTCTGACGGGTATCTGGGTCCTGACTTTCCGGATGGTAACTAAAGGTCA[CG]TGGGGTGGAAAGTGGCCTGTGGGTAACACAGAATATACACACGCACGCGAACAGGATATG	37	17	2169522	TCTGACGGGTATCTGGGTCCTGACTTTCCGGATGGTAACTAAAGGTCACG	16	1904857	F	rs545172830;rs558903272;rs143366381	49;44;13			SMG6;SMG6	NM_001256827;NM_017575	TSS200;Body			SMG6	ENSCSAT00000011895	Body		0:50
cg25154055	cg25154055	0028793103	AAATAACCTCRATCACCAAACCACTTCAAAACTTTATTTTTATCCTATCC			II			TCCCCCAGAGAACTCTGCTCTGTTAGAGGAAAGAAACCAACCTCACATATTGAAACAAAA[CG]GATAGGATAAAAATAAAGCCCTGAAGTGGTTTGGTGACCGAGGTCATTTGGGGCATTAAG	37	17	2169989	CGGATAGGATAAAAATAAAGCCCTGAAGTGGTTTGGTGACCGAGGTCATT	16	1905325	F	rs77511728;rs546611111	32;41			SMG6;SMG6	NM_001256827;NM_017575	TSS1500;Body			SMG6	ENSCSAT00000011895	Body		0:50
cg19869422	cg19869422	0059712271	CCCATTCTCTTACTCAAAATCCTTCCCAAACTCAATACCCTAAAAAAACC			II			AGGCTGCCCAGCCCATTCTCTTGCTCAGAATCCTTCCCAGACTCAGTGCCCTGGGAAGAC[CG]TGGATGGGATGGATGAATCCAGATCTCCAGGCGAGTGGTGTCATCTCCAACATGCCGGAA	37	17	2186014	CGGTCTTCCCAGGGCACTGAGTCTGGGAAGGATTCTGAGCAAGAGAATGG	16	1919818	R				TRUE	SMG6;SMG6	NM_017575;NM_001170957	Body;Body			SMG6	ENSCSAT00000011895	Body		0:50
cg02945294	cg02945294	0058750211	CAACAACCACAAAAATAACAAAAAAACTAAAACATATACAAATCTCCACA	0018647582	CAACAACCGCGAAAATAACGAAAAAACTAAAACGTATACGAATCTCCGCG	I	T	Red	CGACTCACCTCTGCTCCCGGCCTGCGGGGCCAGAGTAGCCAGGATCCCGCGCAGCTCCGA[CG]CGGAGATCCGCACACGCTCCAGCCCTTCCGCCATCTTCGCGGCTGCTGCTACAGCCGTAG	37	17	2206979	CGCGGAGATCCGCACACGCTCCAGCCCTTCCGCCATCTTCGCGGCTGCTG	16	1940611	F	rs554906811	17		TRUE	SRR;SMG6;SMG6	NM_021947;NM_001170957;NM_017575	TSS1500;TSS200;1stExon	chr17:2206517-2207248	Island	SMG6;SRR	ENSCSAT00000011895;ENSCSAT00000011889	1stExon;TSS1500	Island	0:50
cg12122509	cg12122509	0007651494	AACAACAACCACAAAAATAACAAAAAAACTAAAACATATACAAATCTCCA	0099788487	AACAACAACCGCGAAAATAACGAAAAAACTAAAACGTATACGAATCTCCG	I	C	Grn	ACTCACCTCTGCTCCCGGCCTGCGGGGCCAGAGTAGCCAGGATCCCGCGCAGCTCCGACG[CG]GAGATCCGCACACGCTCCAGCCCTTCCGCCATCTTCGCGGCTGCTGCTACAGCCGTAGCG	37	17	2206981	AGCAGCAGCCGCGAAGATGGCGGAAGGGCTGGAGCGTGTGCGGATCTCCG	16	1940613	R	rs554906811	15		TRUE	SRR;SMG6;SMG6	NM_021947;NM_001170957;NM_017575	TSS1500;TSS200;1stExon	chr17:2206517-2207248	Island	SMG6;SRR	ENSCSAT00000011895;ENSCSAT00000011889	1stExon;TSS1500	Island	0:50
cg26864432	cg26864432	0074730552	CCRAACATCTCCATAAAATCCTAAAAAAAACCTTCCTCAAAATTATACTC			II			TCTTCAACCTCTTTAAAGATGCTTTTCCTAGTGTTAGTAAAGTTCTGAAACTGAAATATT[CG]AGCATAATCTTGAGGAAGGTTTTCCTTAGGATCCCATGGAGATGTCCGGAAGCTCTTAAG	37	17	2234323	CGAGCATAATCTTGAGGAAGGTTTTCCTTAGGATCCCATGGAGATGTCCG	16	1963427	F	rs147542435;rs538849860	33;40			SNORD91A;TSR1	NR_003072;NM_018128	TSS1500;Body			TSR1;SNORD91	ENSCSAT00000011884;ENSCSAT00000027654	Body;TSS1500		0:50
cg11471651	cg11471651	0021776193	TACAAAACTCAAAAAATAACTACAAAACCAAACACCAAACAATAACTACA	0070763917	TACGAAACTCGAAAAATAACTACGAAACCGAACACCGAACAATAACTACG	I	A	Red	GCCTGACGTCTGTGCGGGGCTCGGAAGATGGCTGCGGAGCCGAGCACCGGGCAGTGGCTG[CG]GCGGCGGCGGCGGCGGCGGGCCGGGAGCGCGGCGGGCGGGGGCTCCGCCTTGCGCGTGGG	37	17	2240844	TGCGGGGCTCGGAAGATGGCTGCGGAGCCGAGCACCGGGCAGTGGCTGCG	16	1970467	F	rs536747389;rs577044048	3;1			TSR1;SGSM2;SGSM2;SGSM2;SGSM2	NM_018128;NM_014853;NM_014853;NM_001098509;NM_001098509	TSS200;5URT;1stExon;5URT;1stExon	chr17:2239630-2241547	Island	TSR1;SGSM2	ENSCSAT00000011884;ENSCSAT00000011877	TSS1500;5'UTR	Island	0:50
cg07314038	cg07314038	0061715948	AAAACTCAAAAAATAACTACAAAACCAAACACCAAACAATAACTACAACA	0090655474	GAAACTCGAAAAATAACTACGAAACCGAACACCGAACAATAACTACGACG	I	A	Red	TGACGTCTGTGCGGGGCTCGGAAGATGGCTGCGGAGCCGAGCACCGGGCAGTGGCTGCGG[CG]GCGGCGGCGGCGGCGGGCCGGGAGCGCGGCGGGCGGGGGCTCCGCCTTGCGCGTGGGGCG	37	17	2240847	GGGGCTCGGAAGATGGCTGCGGAGCCGAGCACCGGGCAGTGGCTGCGGCG	16	1970470	F	rs536747389;rs577044048	6;4		TRUE	SGSM2;SGSM2;SGSM2;TSR1;SGSM2	NM_001098509;NM_014853;NM_014853;NM_018128;NM_001098509	1stExon;5'UTR;1stExon;TSS200;5'UTR	chr17:2239630-2241547	Island	TSR1;SGSM2	ENSCSAT00000011884;ENSCSAT00000011877	TSS1500;5'UTR	Island	0:50
cg14045725	cg14045725	0035720276	AATTTCTCTTTAACTACRTCCTCTACRCTACCCATAATATAACAAAAAAC			II			CGCTGAGCCGAGAGGCGCGGAGGCGGCGAGGGCGCGGGGGCTCTGAGGACCGCTCGGCGC[CG]CCTCCTGCCACACCATGGGCAGCGCAGAGGACGCAGTCAAAGAGAAACTGCTGTGGAACG	37	17	2240967	GTTTCTCTTTGACTGCGTCCTCTGCGCTGCCCATGGTGTGGCAGGAGGCG	16	1970587	R	rs144150639;rs144978219	19;42		TRUE	SGSM2;SGSM2;TSR1;SGSM2;SGSM2	NM_001098509;NM_014853;NM_018128;NM_014853;NM_001098509	1stExon;5'UTR;TSS1500;1stExon;5'UTR	chr17:2239630-2241547	Island	TSR1;SGSM2	ENSCSAT00000011884;ENSCSAT00000011877	TSS1500;5'UTR	Island	0:50
cg08561821	cg08561821	0058800539	ACACCATAAACAACRCAAAAAACRCAATCAAAAAAAAACTACTATAAAAC			II			CGCCTCCTGCCACACCATGGGCAGCGCAGAGGACGCAGTCAAAGAGAAACTGCTGTGGAA[CG]TGAAGAAGGAGGTAAAGTCGAGTCAAGAACCCCGGGGGGCTCGCGCCCTGGCCCGCGCGG	37	17	2241027	CACCATGGGCAGCGCAGAGGACGCAGTCAAAGAGAAACTGCTGTGGAACG	16	1970647	F	rs144150639;rs144978219	43;20		TRUE	SGSM2;TSR1;SGSM2	NM_001098509;NM_018128;NM_014853	1stExon;TSS1500;1stExon	chr17:2239630-2241547	Island	TSR1;SGSM2	ENSCSAT00000011884;ENSCSAT00000011877	TSS1500;1stExon	Island	0:50
cg20027894	cg20027894	0069648883	CCTTTATAACCTAAATACAATAAAAACTTACCTCTTACATCAACTAAAAC			II			GATGCCGTTTCCCTTTGTGGCCTAGGTGCAGTGGAGGCTTGCCTCTTGCATCAGCTGAGA[CG]CCGTGCCGCTGGCTTCCTGCGCAGTGACAAGATGGCAGCCCTGTTCACCAAGGTGGGGAA	37	17	2264966	CTTTGTGGCCTAGGTGCAGTGGAGGCTTGCCTCTTGCATCAGCTGAGACG	16	1991926	F	rs201869831	2			SGSM2;SGSM2	NM_014853;NM_001098509	Body;Body	chr17:2265492-2265876	N_Shore	SGSM2	ENSCSAT00000011877	Body		0:50
cg01291392	cg01291392	0098790466	TTATAACCTAAATACAATAAAAACTTACCTCTTACATCAACTAAAACRCC			II			GCCGTTTCCCTTTGTGGCCTAGGTGCAGTGGAGGCTTGCCTCTTGCATCAGCTGAGACGC[CG]TGCCGCTGGCTTCCTGCGCAGTGACAAGATGGCAGCCCTGTTCACCAAGGTGGGGAAGAC	37	17	2264969	CGGCGTCTCAGCTGATGCAAGAGGCAAGCCTCCACTGCACCTAGGCCACA	16	1991929	R	rs201869831;rs200116777	5;1			SGSM2;SGSM2	NM_014853;NM_001098509	Body;Body	chr17:2265492-2265876	N_Shore	SGSM2	ENSCSAT00000011877	Body		0:50
cg15609913	cg15609913	0079677446	ACCTAAATACAATAAAAACTTACCTCTTACATCAACTAAAACRCCRTACC			II			TTCCCTTTGTGGCCTAGGTGCAGTGGAGGCTTGCCTCTTGCATCAGCTGAGACGCCGTGC[CG]CTGGCTTCCTGCGCAGTGACAAGATGGCAGCCCTGTTCACCAAGGTGGGGAAGACGTGCC	37	17	2264974	CGGCACGGCGTCTCAGCTGATGCAAGAGGCAAGCCTCCACTGCACCTAGG	16	1991934	R	rs201869831;rs200116777;rs200865639;rs200327325	10;6;3;2			SGSM2;SGSM2	NM_014853;NM_001098509	Body;Body	chr17:2265492-2265876	N_Shore	SGSM2	ENSCSAT00000011877	Body		0:50
cg19216660	cg19216660	0062677296	AACTCAAAACACTCACTATACTCATACCTATAACCAAAATAAATAATCCA	0030664585	AACTCGAAACACTCACTATACTCGTACCTATAACCGAAATAAATAATCCG	I	A	Red	AGCATTCGCTCCGTGGATATGGAGGAGATGGGCACGGGGCGGGCCACCGACTATGTGTTC[CG]GATCATCTACCCCGGCCACAGGCACGAGCACAGTGAGTGTCCCGAGCTTCATCCCGGGGG	37	17	2268602	AGCTCGGGACACTCACTGTGCTCGTGCCTGTGGCCGGGGTAGATGATCCG	16	1995892	R	rs150219257;rs138764086;rs149374498	26;27;47		TRUE	SGSM2;SGSM2	NM_014853;NM_001098509	Body;Body	chr17:2265492-2265876	S_Shelf	SGSM2	ENSCSAT00000011877	Body		0:50
cg22323494	cg22323494	0044633578	TAAACTAATACATCAAAATAAAAACTACACCCACTTCTACTTCTATTATC			II			TCAGAGCTGTTTGAGCTGATGCATCAGAATGGAGACTACACCCACTTCTACTTCTGTTAT[CG]CTGGTTCCTGCTGGATTTTAAGAGAGGTAAGAAGTGGGTTGGATCATGGGGCTGAGGTCA	37	17	2281220	GAGCTGATGCATCAGAATGGAGACTACACCCACTTCTACTTCTGTTATCG	16	2009344	F	rs201782272	24			SGSM2;SGSM2	NM_014853;NM_001098509	Body;Body			SGSM2	ENSCSAT00000011877	Body		0:50
cg04516396	cg04516396	0003704412	AAAAAAACRACATAACRAATTCCTCTTTACAAATACTACTTACAAAAAAC			II			TTCTGCGGCTGCTGCTGAGTCTTCTTCCGATTCATTTCCAAACCCACACGTTACGCAAGG[CG]CCCTCTGCAAGTAGTATCTGCAAAGAGGAACTCGCCATGCCGTCCTTCCTATTTCTCAAA	37	17	2295740	CGCCCTCTGCAAGTAGTATCTGCAAAGAGGAACTCGCCATGCCGTCCTTC	16	2024186	F	rs557900269;rs188334422	13;15			MNT	NM_020310	Body	chr17:2295922-2297516	N_Shore	MNT	ENSCSAT00000011867	Body	Island	0:50
cg16830078	cg16830078	0005761380	AACTAACCAAAATCATAAAACACRCRATATCATTTCATTCTACAAAAACC			II			GGGTCAGGCGGGGCTGGCCAGGATCATAAGACACGCGATGTCATTTCATTCTGCAAAGGC[CG]CCTCCGCCCCAAGCGGCGCGTAGATCTGCCGGGAGCGCCCCCCGCACCCTCCCCACGGGG	37	17	2303343	CGGCCTTTGCAGAATGAAATGACATCGCGTGTCTTATGATCCTGGCCAGC	16	2031836	R				TRUE	MNT	NM_020310	Body	chr17:2302892-2305402	Island	MNT	ENSCSAT00000011867	Body	Island	0:50
cg19949929	cg19949929	0090749457	TTACCATTCCAAAAAACAAACCACCTCCAATAACATCTCTATACTCATCA	0058679572	TTACCATTCCAAAAAACGAACCGCCTCCAATAACGTCTCTATACTCATCG	I	C	Grn	TTGTTGCTGCGCTTGCCATTCCAGGAAGCGGGCCGCCTCCAGTAGCGTCTCTATGCTCAT[CG]CGCCGAGAGCTGCCGGGGGCGCGCCGGGGCCGAGGCTGCGGCCCGCGAGCCGGGCACAGG	37	17	2304007	TTGCCATTCCAGGAAGCGGGCCGCCTCCAGTAGCGTCTCTATGCTCATCG	16	2032500	F				TRUE	MNT;MNT	NM_020310;NM_020310	1stExon;5'UTR	chr17:2302892-2305402	Island	MNT	ENSCSAT00000011867	5'UTR	Island	0:50
cg22441074	cg22441074	0025723251	TTAACTATAACCCCAATATAATAACAAAAACAACAACCAAAAACAACACA	0008653416	TTAACTATAACCCCGATATAATAACGAAAACGACGACCGAAAACAACGCG	I	A	Red	AGAAAGGGCTTTGCAACAAGATGGCGAGGAGGCACCGACACACACAACAAGGGAAGGAGC[CG]CGCTGCCCCCGGCCGCCGCCCCCGCTACTACACCGGGGCCACAGCCAAAGCCCGGACCGG	37	17	2304393	CGCGCTGCCCCCGGCCGCCGCCCCCGCTACTACACCGGGGCCACAGCCAA	16	2032885	F				TRUE	MNT	NM_020310	TSS200	chr17:2302892-2305402	Island	MNT	ENSCSAT00000011867	5'UTR	Island	0:50
cg18394776	cg18394776	0013698200	CTTTAACTATAACCCCAATATAATAACAAAAACAACAACCAAAAACAACA	0059663841	CTTTAACTATAACCCCGATATAATAACGAAAACGACGACCGAAAACAACG	I	C	Grn	AAAGGGCTTTGCAACAAGATGGCGAGGAGGCACCGACACACACAACAAGGGAAGGAGCCG[CG]CTGCCCCCGGCCGCCGCCCCCGCTACTACACCGGGGCCACAGCCAAAGCCCGGACCGGAG	37	17	2304395	CTTTGGCTGTGGCCCCGGTGTAGTAGCGGGGGCGGCGGCCGGGGGCAGCG	16	2032887	R				TRUE	MNT	NM_020310	TSS200	chr17:2302892-2305402	Island	MNT	ENSCSAT00000011867	5'UTR	Island	0:50
cg22188945	cg22188945	0046710114	ACTCCAATCCAAACTTTAACTATAACCCCAATATAATAACAAAAACAACA	0050642929	ACTCCGATCCGAACTTTAACTATAACCCCGATATAATAACGAAAACGACG	I	A	Red	ACAAGATGGCGAGGAGGCACCGACACACACAACAAGGGAAGGAGCCGCGCTGCCCCCGGC[CG]CCGCCCCCGCTACTACACCGGGGCCACAGCCAAAGCCCGGACCGGAGCCCCCGCCCGCAG	37	17	2304408	CGCCGCCCCCGCTACTACACCGGGGCCACAGCCAAAGCCCGGACCGGAGC	16	2032900	F				TRUE	MNT	NM_020310	TSS200	chr17:2302892-2305402	Island	MNT	ENSCSAT00000011867	5'UTR	Island	0:50
cg01121770	cg01121770	0066707256	AAAACTCCAATCCAAACTTTAACTATAACCCCAATATAATAACAAAAACA	0085806318	AAAACTCCGATCCGAACTTTAACTATAACCCCGATATAATAACGAAAACG	I	A	Red	AGATGGCGAGGAGGCACCGACACACACAACAAGGGAAGGAGCCGCGCTGCCCCCGGCCGC[CG]CCCCCGCTACTACACCGGGGCCACAGCCAAAGCCCGGACCGGAGCCCCCGCCCGCAGGGC	37	17	2304411	GGGGCTCCGGTCCGGGCTTTGGCTGTGGCCCCGGTGTAGTAGCGGGGGCG	16	2032903	R					MNT	NM_020310	TSS200	chr17:2302892-2305402	Island	MNT	ENSCSAT00000011867	5'UTR	Island	0:50
cg13183998	cg13183998	0076786254	CAAAACATTAAAACAACTCCTATAACAAACAAAACTAAAACAACAAAACA	0098602851	CAAAACGTTAAAACAACTCCTATAACAAACGAAACTAAAACGACGAAACG	I	A	Red	GCGCGGTGACGTCAGGGCGTTGGGGCAGCTCCTGTGACAGACGGAGCTGGAGCGGCGGGG[CG]GCGGCGGAGTCCGGCGGCCGGGAGAGCGAGTGAGCGAGCGGAGGAGCAGCGACACGGGAG	37	17	2496970	CGCCCCGCCGCTCCAGCTCCGTCTGTCACAGGAGCTGCCCCAACGCCCTG	16	2198447	R	rs573534410;rs538397985;rs536150262	24;20;6		TRUE	PAFAH1B1;PAFAH1B1	NM_000430;NM_000430	1stExon;5'UTR	chr17:2496493-2498023	Island				Island	0:50
cg09157431	cg09157431	0082688186	AACATTAAAACAACTCCTATAACAAACAAAACTAAAACAACAAAACAACA	0089752183	AACGTTAAAACAACTCCTATAACAAACGAAACTAAAACGACGAAACGACG	I	A	Red	CGGTGACGTCAGGGCGTTGGGGCAGCTCCTGTGACAGACGGAGCTGGAGCGGCGGGGCGG[CG]GCGGAGTCCGGCGGCCGGGAGAGCGAGTGAGCGAGCGGAGGAGCAGCGACACGGGAGTCT	37	17	2496973	CGCCGCCCCGCCGCTCCAGCTCCGTCTGTCACAGGAGCTGCCCCAACGCC	16	2198450	R	rs573534410;rs538397985;rs536150262	27;23;9		TRUE	PAFAH1B1;PAFAH1B1	NM_000430;NM_000430	1stExon;5'UTR	chr17:2496493-2498023	Island				Island	0:50
cg04920380	cg04920380	0084682262	ATTAAAACAACTCCTATAACAAACAAAACTAAAACAACAAAACAACAACA	0012799293	GTTAAAACAACTCCTATAACAAACGAAACTAAAACGACGAAACGACGACG	I	A	Red	TGACGTCAGGGCGTTGGGGCAGCTCCTGTGACAGACGGAGCTGGAGCGGCGGGGCGGCGG[CG]GAGTCCGGCGGCCGGGAGAGCGAGTGAGCGAGCGGAGGAGCAGCGACACGGGAGTCTAGG	37	17	2496976	CGCCGCCGCCCCGCCGCTCCAGCTCCGTCTGTCACAGGAGCTGCCCCAAC	16	2198453	R	rs573534410;rs538397985;rs536150262	30;26;12			PAFAH1B1;PAFAH1B1	NM_000430;NM_000430	1stExon;5URT	chr17:2496493-2498023	Island				Island	0:50
cg18688522	cg18688522	0097760569	TAACAAAAAACCTCRAAACTAAATATTAACAACATCAAAAAACAACTCCC			II			ATCCGCAGCATCCACCCACCGAATCTGGCAGGATTTTCTTTCTGCCACCGGCTCCTCGGT[CG]GGAGTTGCCTTTTGATGCTGTTAACATTCAGCTTCGAGGCTCCCTGCCATTCCCCTTCGT	37	17	2498022	CGGGAGTTGCCTTTTGATGCTGTTAACATTCAGCTTCGAGGCTCCCTGCC	16	2199498	F	rs6502385	27		TRUE	PAFAH1B1	NM_000430	5'UTR	chr17:2496493-2498023	Island				Island	0:50
cg23531683	cg23531683	0001707257	RAAAAATCCATTCTTTTAAATCTCRTTTCTAACCAAAAAATCCACCTAAC			II			TGTTCTTTTTCAAGGTTATGGAATTAGAATCAAAGCTAAATGAAGCAAAAGAAGAATTTA[CG]TCAGGTGGACCTCTTGGTCAGAAACGAGACCCAAAAGAATGGATTCCCCGTCCGCCAGAA	37	17	2570332	CGTCAGGTGGACCTCTTGGTCAGAAACGAGACCCAAAAGAATGGATTCCC	16	2271172	F	rs150901708;rs139434124	1;14			PAFAH1B1	NM_000430	Body			PAFAH1B1	ENSCSAT00000011851	Body		0:50
cg19522463	cg19522463	0065643584	ACTCAATACATATTTTTCTAACRAACRAAAAATCCATTCTTTTAAATCTC			II			GAATCAAAGCTAAATGAAGCAAAAGAAGAATTTACGTCAGGTGGACCTCTTGGTCAGAAA[CG]AGACCCAAAAGAATGGATTCCCCGTCCGCCAGAAAAATATGCATTGAGTGGTCACAGGAG	37	17	2570358	CGAGACCCAAAAGAATGGATTCCCCGTCCGCCAGAAAAATATGCATTGAG	16	2271198	F	rs150061782	29			PAFAH1B1	NM_000430	Body			PAFAH1B1	ENSCSAT00000011851	Body		0:50
cg13303238	cg13303238	0044648884	CCRTCCRCCAAAAAAATATACATTAAATAATCACAAAAATCCAATCACTC			II			GAATGGATTCCCCGTCCGCCAGAAAAATATGCATTGAGTGGTCACAGGAGTCCAGTCACT[CG]AGTCATTTTCCATCCTGTGTTCAGTGTTATGGTCTCTGCTTCAGAGGATGCTACAATTAA	37	17	2570430	CGAGTGACTGGACTCCTGTGACCACTCAATGCATATTTTTCTGGCGGACG	16	2271270	R	rs150061782	45			PAFAH1B1	NM_000430	Body			PAFAH1B1	ENSCSAT00000011851	Body		0:50
cg07803545	cg07803545	0087711134	TTAAACRAACTCTTAAAAAACATACAAACTCTATACAAAACATTTCATTC			II			GACTGGAGATTTTGAACGAACTCTTAAAGGACATACAGACTCTGTACAGGACATTTCATT[CG]ACCACAGCGGCAAGCTTCTGGCTTCCTGTTCTGCAGATATGACCATTAAACTATGGGATT	37	17	2573531	TGAACGAACTCTTAAAGGACATACAGACTCTGTACAGGACATTTCATTCG	16	2281627	F	rs116237011	2			PAFAH1B1	NM_000430	Body			PAFAH1B1	ENSCSAT00000011851	Body		0:50
cg00421205	cg00421205	0026610237	CACCTAAAAACCACCTTAAAAACCTTAAACCCRTAATACTTAATACTAAC			II			GGGCGGCCCCTCACCTGAGGGCCACCTTGAGGGCCTTGGGCCCGTGGTACTTGGTGCTGA[CG]GCCAGCGCGTTCTCCAGGAAGCGCAGCGACAGGTCGTACTCCATCACCCCGTGCAGCACC	37	17	2595701	ACCTGAGGGCCACCTTGAGGGCCTTGGGCCCGTGGTACTTGGTGCTGACG	16	2303108	F				TRUE	KIAA0664	NM_015229	Body	chr17:2594924-2596274	Island	CLUH	ENSCSAT00000011847	Body	Island	0:50
cg01132515	cg01132515	0088758825	AAACTAAAAAAAATATTATTCCAAATAAACATCTACATCTTAATCTCCTC			II			CGTCGAAGCCCAGGCTGAAGAAGATGTTGTTCCAGATGAACATCTGCATCTTGGTCTCCT[CG]CTGGGGTTGATGGCCATCACGTTGCCGTCAATGACGGCCATGGCGCCCCTGGTGGCTGCC	37	17	2601803	GGCTGAAGAAGATGTTGTTCCAGATGAACATCTGCATCTTGGTCTCCTCG	16	2309507	F	rs201028474;rs569930452;rs199595738	51;50;49		TRUE	KIAA0664	NM_015229	Body	chr17:2600975-2601980	Island	CLUH	ENSCSAT00000011847	Body	Island	0:50
cg08286785	cg08286785	0050803865	AAAATCTTCACAAAAAAACCCRTATCCTAAATAACAATAACTTCCTAACC			II			TCCCAGGGGCGAGGATCTTCACAGAAAAGCCCGTGTCCTGAATGACAATGACTTCCTGGC[CG]GTGGTCTCATCTCCCGGGCCGGCCTCGTCAAGCCCATTTTCCCTGGGTGGCTCGGCCGCC	37	17	2607736	CGGCCAGGAAGTCATTGTCATTCAGGACACGGGCTTTTCTGTGAAGATCC	16	2315415	R	rs200262545	31		TRUE	KIAA0664	NM_015229	Body	chr17:2607735-2608005	Island	CLUH	ENSCSAT00000011847	Body		0:50
cg14906455	cg14906455	0021641844	TACAACTAACAAAAAAAATAAACRACCRCCTCRATATACTTCTACAACTC			II			GGCGCGCCGCGTGCAGCTGGCAGGAGAGGTAGGCGGCCGCCTCGGTGTGCTTCTGCAGCT[CG]GTGCCCAGCACGGTGGCGCGGTGGCTGCGGCGGCGCAGCTCCTCCAGGAAGCGGCGCTCC	37	17	2628088	GCAGCTGGCAGGAGAGGTAGGCGGCCGCCTCGGTGTGCTTCTGCAGCTCG	16	2336411	F				TRUE				chr17:2627240-2628302	Island	ENSCSAG00000013745	ENSCSAT00000011842	Body	Island	0:50
cg07169873	cg07169873	0059717547	CAAACAAAACCCRAATCTAAACRATAAAAAACAACTTCTACCAACAACCC			II			CCCGGCAGTGCCAGGCAGGGCCCGGGTCTGGGCGGTGGAGGACAACTTCTGCCAGCAGCC[CG]CCGCGAGTCCTGTCCGCCTCCCGCGCGCTGCGGTGCCCAGCCCCGCGCCAGCCCTCCCGG	37	17	2652559	AGGCAGGGCCCGGGTCTGGGCGGTGGAGGACAACTTCTGCCAGCAGCCCG	16	2360006	F	rs561226833;rs530092904	31;25		TRUE	MIR1253	NR_031654	TSS1500	chr17:2652454-2653372	Island	ENSCSAG00000025743	ENSCSAT00000025833	TSS1500	Island	0:50
cg02160597	cg02160597	0085769321	TAAAAATACRATACTACTACRAACTATAAAACCACTAAAAAACTATCAAC			II			CTCTCTCCTGTCCTGCCCACAGGTACGTGCAGGAAGGGCGGTTCCGAATCGAGGAGAGGA[CG]CTGACAGCCTTCCAGTGGCTCTACAGCCCGCAGCAGCATCGCATCCTCAGCCGGGCTGAC	37	17	2673661	CGCTGACAGCCTTCCAGTGGCTCTACAGCCCGCAGCAGCATCGCATCCTC	16	2378505	F	rs551536973;rs570485947;rs376752043	0;10;33											Island	0:50
cg23653051	cg23653051	0055647245	AAATCCCAAACAACRAAAAATTTCAAAAATCTAAACAACCCTAAAAACTC			II			GTCCAGCCTCCAGATCCCAGGCAGCGGGGAGTTTCAGGGGTCTGAGCAGCCCTGGAGACT[CG]CAGCATAGCGTTCTGTACCCCGTCCCGGGTCCCGCGCAACGCAGAGCTAGAGGGAGCCCC	37	17	2679539	GATCCCAGGCAGCGGGGAGTTTCAGGGGTCTGAGCAGCCCTGGAGACTCG	16	2385193	F								chr17:2679747-2680512	N_Shore	RAP1GAP2	ENSCSAT00000011839	TSS1500	N_Shore	0:50
cg03866192	cg03866192	0077727946	AACTATATAAACCRAACTACTAACTAAAACTATAAAACAATCTACCAACC			II			CAGGAAGCTGGGGCTGTGTGGGCCGGGCTGCTAACTGGGGCTGTGGAGCAATCTGCCAGC[CG]AGCCCCTTCCGGAGCTGTGGGTTCCTCTGGGTGTGGGGAAGCTGCCCTCCACAACCTCCT	37	17	2699542	CGGCTGGCAGATTGCTCCACAGCCCCAGTTAGCAGCCCGGCCCACACAGC	16	2401905	R	rs556811599;rs576290270;rs542024620	50;38;17		TRUE	RAP1GAP2;RAP1GAP2	NM_001100398;NM_015085	TSS200;TSS200			RAP1GAP2	ENSCSAT00000011839	Body	S_Shore	0:50
cg05865746	cg05865746	0093696401	AAAAAATTATAAAAAACAACTTCCCCACACCCAAAAAAACCCACAACTCC			II			GGCTGTGTGGGCCGGGCTGCTAACTGGGGCTGTGGAGCAATCTGCCAGCCGAGCCCCTTC[CG]GAGCTGTGGGTTCCTCTGGGTGTGGGGAAGCTGCCCTCCACAACCTCCTCGGCCTATCTT	37	17	2699553	CGGAGCTGTGGGTTCCTCTGGGTGTGGGGAAGCTGCCCTCCACAACCTCC	16	2401916	F	rs573614399	32		TRUE	RAP1GAP2;RAP1GAP2	NM_001100398;NM_015085	TSS200;TSS200			RAP1GAP2	ENSCSAT00000011839	Body	S_Shore	0:50
cg13443733	cg13443733	0010790554	CTCCCAACTCTACAACCTCACCCACAAAAAACTCAAATTAAAAACAAACA	0024656209	CTCCCAACTCTACAACCTCACCCACAAAAAACTCGAATTAAAAACAAACG	I	A	Red	TGCAGGACACACCTCCCAGCTCTGCAGCCTCACCCACAGGAAGCTCGGGTTGGGGGCAGG[CG]AAGAGGGAGGTGCCACGCTGGGCTCCCCGCCCTGCACCGGCACTGACCCCGCTGTACCAC	37	17	2699689	CGCCTGCCCCCAACCCGAGCTTCCTGTGGGTGAGGCTGCAGAGCTGGGAG	16	2402052	R				TRUE	RAP1GAP2;RAP1GAP2	NM_001100398;NM_015085	TSS200;TSS200			RAP1GAP2	ENSCSAT00000011839	Body	S_Shore	0:50
cg14745370	cg14745370	0080680385	TCTAAACTCTAAATTCTACTAAATCCATCTATCTATCCATCTTTATATCC			II			AAAACAGAACAAAACAAAACAAAAGTATTGCAAAGCTATGGTTATTAAGACAGTGTGGTA[CG]GACATAAAGATGGACAGACAGATGGATCCAGTAGAATTCAGAGTTCAGAAATAAGCCCTT	37	17	2707244	CGGACATAAAGATGGACAGACAGATGGATCCAGTAGAATTCAGAGTTCAG	16	2421145	F	rs139047502;rs559404120	1;29			RAP1GAP2;RAP1GAP2	NM_001100398;NM_015085	Body;Body			RAP1GAP2	ENSCSAT00000011839	Body		0:50
cg00093653	cg00093653	0042682112	TCCTATAATAACCATAAACATACCTATTTTAAAATCTAAAATCTCRAAAC			II			CTTTAGCGAGTTCCTATGGTAACCATGAACATGCCTGTTTTGGGATCTGGAGTCTCGGGG[CG]TGCGTGGCTGCAGGGAGAAGCAGGGAAGGCGAGCGCTTAGCCGGTGGTTGGCTTGATTTC	37	17	2712264	CGCCCCGAGACTCCAGATCCCAAAACAGGCATGTTCATGGTTACCATAGG	16	2425864	R	rs557440189	46			RAP1GAP2;RAP1GAP2	NM_001100398;NM_015085	Body;Body			RAP1GAP2	ENSCSAT00000011839	Body		0:50
cg11684897	cg11684897	0033655584	CTAAATACRAATACCCCTACTCTCACCRTTTTTATATAATATTTTAAAAC			II			TCCTCCTGCCCCCCAGTTTTAACCGCCTTGCCCCCTTTGAAGTCTTATATCTTGCCTGGG[CG]CTCCAAAACATTACATAAAAACGGTGAGAGCAGGGGCATTCGCATCCAGCTCGACTTTCA	37	17	2951666	TGGATGCGAATGCCCCTGCTCTCACCGTTTTTATGTAATGTTTTGGAGCG	16	2649556	R	rs72808808;rs142696381	2;35		TRUE				chr17:2951977-2952373	N_Shore				N_Shore	0:50
cg26602314	cg26602314	0054788872	AAAATATAACCTAACCCRAATAAAACAAACCRACCAACAACCTAAAAACC			II			CCCCCATGTATTACTTCTTGGGTCACCTGAGCCTCGTGGACGTCTGCTTTACCACCGTCA[CG]GTCCCCAGGCTGCTGGCCGGCCTGCTCCACCCGGGCCAGGCCATATCCTTCCAGGCGTGC	37	17	3289453	CGGTCCCCAGGCTGCTGGCCGGCCTGCTCCACCCGGGCCAGGCCATATCC	16	2873409	F				TRUE				chr17:3289362-3290072	Island				Island	0:50
cg13617604	cg13617604	0055714284	CAATCCAAAAAATATTAATAACTACRTCCTAAACTTATACCTTCACCAAC			II			CATGAGTCAGACAGTCCAGAGGATGTTGGTGGCTGCGTCCTGGGCTTGTGCCTTCACCAA[CG]CACTGACCCACACTGTGGCCATGTCCACGCTCAACTTCTGTGGCCCCAATGAGGTCAATC	37	17	3324353	AGTCCAGAGGATGTTGGTGGCTGCGTCCTGGGCTTGTGCCTTCACCAACG	16	2923031	F	rs573416184	1		TRUE	OR3A3	NM_012373	1stExon			OR3A3	ENSCSAT00000011831	Body		0:50
cg12317815	cg12317815	0064664124	TTCCCTTAAATAAAATATATTTTAATTTTCTATTACAAATTCTAAACCCC			II			TTTGCATATTTTAATCCAAATATGGCAAAGGGCAGGGCTAAAGAAGGGAGTGTCCATAAA[CG]GGGCTCAGAACTTGTAACAGAAAATTAAAATATACTCCACTCAAGGGAATTCTGTACTTT	37	17	3379283	CGGGGCTCAGAACTTGTAACAGAAAATTAAAATATACTCCACTCAAGGGA	16	2982308	F	rs148112982	0		TRUE	ASPA;ASPA	NM_000049;NM_001128085	TSS200;5'UTR			ASPA	ENSCSAT00000011822	TSS200		0:50
cg07371504	cg07371504	0010692194	CAAATCCTAAAATACATCCTCAATCATAAAATCAAAAAAAAACAACTCCA	0076779143	CAAATCCTAAAATACATCCTCAATCGTAAAATCAAAAAAAAACGACTCCG	I	A	Red	TCGTAGAGGGAGGATGACACGGGTCCGTACGCCCAGTCGGTGAACTTCCTGGACAGGCTC[CG]GAGCCGCTTCTCCTTGATCTCACGACTGAGGATGTACTTCAGGATCTGGGACAGGAGGAG	37	17	3433451	CGGAGCCGCTTCTCCTTGATCTCACGACTGAGGATGTACTTCAGGATCTG	16	3036420	F	rs148038901;rs141668497;rs116535534;rs201487087;rs193231694;rs200933304	0;1;7;21;29;50		TRUE	TRPV3	NM_145068	Body	chr17:3435953-3436164	N_Shelf	TRPV3	ENSCSAT00000011764	Body	N_Shelf	0:50
cg26972601	cg26972601	0014780185	ATACRACATAATCCTACTACRAAATAACAACTAAAAACTAAAAACCACTC			II			CCCACCTCCGCCTTGCCCATCTTGGCGGCCAGCTGCAGCGGCGTGAGGCCATCGTTGTTG[CG]AGTGGTCTCCAGCTCCCAGTTGCCACTCCGCAGTAGGATCATGTCGTACATGCGCTTCAC	37	17	3436006	TACGACATGATCCTACTGCGGAGTGGCAACTGGGAGCTGGAGACCACTCG	16	3038940	R	rs202193958;rs115100600;rs200186199;rs202118701;rs112265558	0;1;4;30;48		TRUE	TRPV3	NM_145068	Body	chr17:3435953-3436164	Island	TRPV3	ENSCSAT00000011764	Body	Island	0:50
cg15801964	cg15801964	0019669821	CAAAACRCAAAATAACTTTATAAAACRCATATACRACATAATCCTACTAC			II			AGCTGCAGCGGCGTGAGGCCATCGTTGTTGCGAGTGGTCTCCAGCTCCCAGTTGCCACTC[CG]CAGTAGGATCATGTCGTACATGCGCTTCACAAAGTCATTCTGCGTCTTGAAGTCCTCGGC	37	17	3436036	AAGACGCAGAATGACTTTGTGAAGCGCATGTACGACATGATCCTACTGCG	16	3038970	R	rs202118701;rs112265558;rs142326624;rs151284467;rs395357;rs563900736	0;18;22;24;44;50		TRUE	TRPV3	NM_145068	Body	chr17:3435953-3436164	Island	TRPV3	ENSCSAT00000011764	Body	Island	0:50
cg19821819	cg19821819	0091745887	ATTTATAAAAATACTCCATATACATCTCCCTTTAAATCTCCTAACAACTC			II			ACTCACTGTTGGAACCTTGATTTTCTCATCTATAAAAGGGAACTAATAATAGCTTCTTCA[CG]AGCTGTTAGGAGACTTAAAGGGAGATGCACATGGAGCACCTTCATAAACACTCCCCACAT	37	17	3466564	CGAGCTGTTAGGAGACTTAAAGGGAGATGCACATGGAGCACCTTCATAAA	16	3068708	F	rs117467549;rs879207;rs575337526	21;32;40												0:50
cg11157771	cg11157771	0081637967	TAAACTAAACCACCTAAAACACCAACATAAACATCATCAACAAAAACCCA	0078736405	TAAACTAAACCACCTAAAACACCAACGTAAACATCATCAACGAAAACCCG	I	A	Red	CTCACCTCTGCTTGACCGCAGGGAGAAGCTCAGGGTGCGCTTGACGCCCTCACAGTTGCC[CG]GGTCTTCGTTGATGATGCCCACGTTGGTGTTCCAGGTGGTCCAGTTCACCTCGTCCACCC	37	17	3474873	TGAACTGGACCACCTGGAACACCAACGTGGGCATCATCAACGAAGACCCG	16	3075415	R	rs202240849;rs202197091;rs535619092	21;24;51		TRUE	TRPV1;TRPV1;TRPV1;TRPV1	NM_080704;NM_018727;NM_080706;NM_080705	Body;Body;Body;Body	chr17:3474582-3474897	Island	TRPV1	ENSCSAT00000011708	Body		0:50
cg17650713	cg17650713	0074626249	AATCATCTTCACCATAACTACCTACTACAAACCCRTAAATAACTTAATAC			II			AAATGTCCACACCCCTTCCCCACCACCCACACCCTCGCCCACGAGGCCTGAGCCTCTGGC[CG]CACCAAGCCATCCACGGGCCTGTAGTAGGCAGCCATGGTGAAGATGATCATGTACAGGCA	37	17	3489057	ATCATCTTCACCATGGCTGCCTACTACAGGCCCGTGGATGGCTTGGTGCG	16	3094081	R	rs200034188;rs181799445;rs200382387;rs199600911;rs375761574	1;9;14;16;17		TRUE	TRPV1;TRPV1;TRPV1;TRPV1	NM_080704;NM_018727;NM_080706;NM_080705	Body;Body;Body;Body						N_Shore	0:50
cg09605818	cg09605818	0072774964	AAAACCRCTAAACCRACTCCTACAAAACAAATAAAACAAATTCRTCAAAC			II			GCAGCCATGGTGAAGATGATCATGTACAGGCAGTAGACCAGGAAGTTGAAGTAGAAGATG[CG]CTTGACGAATCTGTCCCACTTGTCCTGCAGGAGTCGGTTCAGCGGCTCCACCAAGAGCAT	37	17	3489147	CGCTTGACGAATCTGTCCCACTTGTCCTGCAGGAGTCGGTTCAGCGGCTC	16	3094171	F	rs151166313	1		TRUE	TRPV1;TRPV1;TRPV1;TRPV1	NM_080704;NM_018727;NM_080706;NM_080705	Body;Body;Body;Body						N_Shore	0:50
cg12937721	cg12937721	0017735128	AACATAAAATACAAATTCTAAACAATACCTCRACACAAAACCCRAATCAC			II			GCTGAATCGGAAGCATGGAGTGCAGGTTCTGAACAATGCCTCGGCACAGAGCCCGGGTCA[CG]TGCCCCAGGGAGAGGTCGGAGGAGGAGATTCTGGTCACTGAGGCCAGCTGGTCCGGCAGG	37	17	3514099	GCATGGAGTGCAGGTTCTGAACAATGCCTCGGCACAGAGCCCGGGTCACG	16	3105772	F	rs35091524;rs140110000;rs143903812;rs199568565;rs147282051	47;24;15;8;2			TRPV1;SHPK	NM_080704;NM_013276	TSS1500;Body			ENSCSAG00000013604	ENSCSAT00000011684	Body		0:50
cg12419451	cg12419451	0069643593	RACATTAACCTAAACACCACATCTATAAAAACAACTCTACTAAAAACCRC			II			CTCTGCCCGCGCAGCACGGGCACAGCTCGCCAGCACTGCGAACCCGGATGGGTCGTCGGG[CG]CGGCCCTCAGCAGAGCTGCCTTCACAGATGTGGTGCCCAGGTCAATGCCGAGGGTGATCG	37	17	3539439	CGCGGCCCTCAGCAGAGCTGCCTTCACAGATGTGGTGCCCAGGTCAATGC	16	3138312	F	rs200409901	48		TRUE	SHPK;CTNS;CTNS	NM_013276;NM_001031681;NM_004937	1stExon;TSS1500;TSS1500	chr17:3539318-3540484	Island	ENSCSAG00000013604;CTNS	ENSCSAT00000011684;ENSCSAT00000011678	1stExon;TSS1500	Island	0:50
cg21705844	cg21705844	0042652183	ACAAAACTACCTTCACAAATATAATACCCAAATCAATACCRAAAATAATC			II			CGCGGCCCTCAGCAGAGCTGCCTTCACAGATGTGGTGCCCAGGTCAATGCCGAGGGTGAT[CG]GCCGCGCAGCCATTATCTCCCTGACCCGCGCAGCTCCAGTCTGCAGCCAGCGGCCCCACA	37	17	3539499	CAGAGCTGCCTTCACAGATGTGGTGCCCAGGTCAATGCCGAGGGTGATCG	16	3138372	F	rs200409901;rs138595855	14;1		TRUE	SHPK;CTNS;CTNS	NM_013276;NM_001031681;NM_004937	1stExon;TSS1500;TSS1500	chr17:3539318-3540484	Island	ENSCSAG00000013604;CTNS	ENSCSAT00000011684;ENSCSAT00000011678	1stExon;TSS1500	Island	0:50
cg04990210	cg04990210	0099713342	ACCCTCAAATAATCATAAATTAAAAACAAAAAAAATAACCCCCTAAACCA	0032753941	ACCCTCAAATAATCATAAATTAAAAACGAAAAAAATAACCCCCTAAACCG	I	T	Red	CCATCTCCTTCTACCCTCAGGTGATCATGAATTGGAGGCGGAAAAGGTAACCCCCTGGGC[CG]TATGTGCAGGCTCTCTCGGGGCCCCTAGGAGCAGGGCGTTCCAGCAAGGCTGCCGATAGC	37	17	3558661	CGGCCCAGGGGGTTACCTTTTCCGCCTCCAATTCATGATCACCTGAGGGT	16	3158715	R	rs199893334;rs199977728;rs377470989;rs201772152	35;34;7;1		TRUE	CTNS;CTNS	NM_001031681;NM_004937	Body;Body			CTNS	ENSCSAT00000011678	Body	N_Shelf	0:50
cg10425946	cg10425946	0041778157	ACTACAACRAAAAAAACATTTCCTCATTCCAAAAACTACRACTCATAAAC			II			CGGCGGCGCAGGCTGCAGCGGAGGAAGCATTTCCTCATTCCAGAGGCTGCGACTCATGGA[CG]TCGGGATCGGCGCCCGCCCCCAGCAGCTCCCCGTCTGGGGACACGGAGGCCCGGGAAGGG	37	17	3571430	CTGCAGCGGAGGAAGCATTTCCTCATTCCAGAGGCTGCGACTCATGGACG	16	3170754	F	rs539029005	45		TRUE	TMEM93;TMEM93;TAX1BP3	NM_031298;NM_001014764;NM_014604	TSS1500;TSS1500;Body	chr17:3571224-3572618	Island	TAX1BP3;EMC6	ENSCSAT00000011672;ENSCSAT00000017963	Body;TSS1500	Island	0:50
cg25409246	cg25409246	0071783109	AAAAAACATTTCCTCATTCCAAAAACTACAACTCATAAACATCAAAATCA	0071699952	AAAAAACATTTCCTCATTCCAAAAACTACGACTCATAAACGTCGAAATCG	I	A	Red	AGGCTGCAGCGGAGGAAGCATTTCCTCATTCCAGAGGCTGCGACTCATGGACGTCGGGAT[CG]GCGCCCGCCCCCAGCAGCTCCCCGTCTGGGGACACGGAGGCCCGGGAAGGGGGCGCTTTT	37	17	3571439	AGGAAGCATTTCCTCATTCCAGAGGCTGCGACTCATGGACGTCGGGATCG	16	3170763	F					P2RX5-TAX1BP3;TAX1BP3;TAX1BP3;EMC6;EMC6	NR_037928;NM_014604;NM_001204698;NM_031298;NM_001014764	Body;Body;Body;TSS1500;TSS1500	chr17:3571224-3572618	Island	TAX1BP3;EMC6	ENSCSAT00000011672;ENSCSAT00000017963	Body;TSS1500	Island	0:50
cg20866375	cg20866375	0029659876	CAAATAAAAAATAAAACCATAAAAACCAATAAAACCAAAAATACCAACCA	0042692932	CAAATAAAAAATAAAACCGTAAAAACCGATAAAACCGAAAATACCGACCG	I	T	Red	GGGGCAACGCCGCCGTCCTGGATTATTGCCGGACCTCGGTGTCAGCGCTGTCGGGGGCCA[CG]GCCGGCATCCTCGGCCTCACCGGCCTCTACGGCTTCATCTTCTACCTGCTCGCCTCCGTC	37	17	3572559	CGGCCGGCATCCTCGGCCTCACCGGCCTCTACGGCTTCATCTTCTACCTG	16	3171884	F	rs191644279;rs201338048;rs150721168;rs199932694	10;40;43;49		TRUE	TAX1BP3;TMEM93;TMEM93	NM_014604;NM_001014764;NM_031298	TSS1500;Body;Body	chr17:3571224-3572618	Island	TAX1BP3;EMC6	ENSCSAT00000011672;ENSCSAT00000017963	TSS1500;1stExon	Island	0:50
cg07140751	cg07140751	0011686884	AAAAACTCTACCTATCRCTATTCRACTACAAAACCRAAAAATATATCATC			II			GGTACGCCAGGATGGAGGCCTGCAGCAGCCGGTACAGCAGGCCCACCTTCTTGTTCTTGG[CG]ATGACATACTTCTCGGTCTTGTAGTCGAACAGCGACAGGCAGAGCCCCTTGCAGCCCGCC	37	17	3599230	GGGGCTCTGCCTGTCGCTGTTCGACTACAAGACCGAGAAGTATGTCATCG	16	3196128	R	rs574587052;rs200015059;rs539903184	16;23;43		TRUE	P2RX5;P2RX5;P2RX5	NM_175080;NM_175081;NM_002561	1stExon;1stExon;1stExon	chr17:3599052-3599551	Island	ENSCSAG00000013557	ENSCSAT00000011653	1stExon	Island	0:50
cg23861097	cg23861097	0010618192	ATACTTAATCTAATCTCTACTTAATTCTTCAACTTCATCTCCTAATACTC			II			GCGAGCTAGAAGAATAGGACAGAATAACCCGATTATAAAAGGGGCAGTGGGAGAGAAAGG[CG]AGTACTAGGAGATGAAGTTGAAGAATTAAGCAGAGACCAGATCAAGTACTGCCTTGCTCT	37	17	3625974	TACTTGATCTGGTCTCTGCTTAATTCTTCAACTTCATCTCCTAGTACTCG	16	3225284	R					GSG2;ITGAE	NM_031965;NM_002208	TSS1500;Body	chr17:3626924-3627839	N_Shore	GSG2	ENSCSAT00000017964	TSS1500	N_Shore	0:50
cg06826046	cg06826046	0092713474	ATAAATACTAAACCCAAAAACACTTCCAAACACATAAAAATAAACTATAC			II			CTTTTGCTGATGTATGTCGATTGAGATGGCTGAAGATTCTATGATTCTGAAGTCGATGAG[CG]CACAGCCTATTTCCATGTGTTTGGAAGTGCTTTTGGGTTCAGTATTTATTTTGCCCTCAA	37	17	3686339	CGCACAGCCTATTTCCATGTGTTTGGAAGTGCTTTTGGGTTCAGTATTTA	16	3273121	F					ITGAE	NM_002208	Body							0:50
cg13165240	cg13165240	0011613876	RCCCAAATAAATAAAAACTACAACATTAACTATACTTCCRTTCTTCCCTC			II			TGAACTTGATCTTCACATCAAGCTGACAGCACGTAAGAGGCCCATGCCATGAGCAATCCC[CG]AGGGAAGAACGGAAGCACAGTCAATGCTGCAGCTCTTATCTACCTGGGCGGCACTGGTGC	37	17	3715743	CCCAGGTAGATAAGAGCTGCAGCATTGACTGTGCTTCCGTTCTTCCCTCG	16	3298903	R				TRUE	C17orf85;C17orf85	NM_018553;NM_001114118	3'UTR;3'UTR							0:50
cg10709026	cg10709026	0049765224	CTTACACAAAATAAAACACACAATAAAAACCTCCCCCACAAAAACTAACA	0026643880	CTTACACAAAATAAAACGCGCAATAAAAACCTCCCCCGCAAAAACTAACG	I	C	Grn	TAAGATGTCTTGCCGAAGTAGCAAGAGCGGAGGGTGACTGTGTGAGCAGGAGCGAGAGGG[CG]CCAGCTCCTGCGGGGGAGGTTCCTACTGCGCGCCCCACCCTGTGCAAGAATGTCAGGCTT	37	17	3716247	CTTGCACAGGGTGGGGCGCGCAGTAGGAACCTCCCCCGCAGGAGCTGGCG	16	3299409	R	rs530359015;rs77418274;rs559047080;rs182985481	0;12;31;32		TRUE	C17orf85;C17orf85	NM_018553;NM_001114118	3'UTR;3'UTR							0:50
cg25382652	cg25382652	0023733964	ACTTCAATCTAAAAAAATAATAAATTATCTAACCAACTCTTCTTTTAACA	0095677229	ACTTCAATCTAAAAAAATAATAAATTATCTAACCGACTCTTCTTTTAACG	I	A	Red	CTTTCCCGACTAACTTCAATCTGGAGAGATGGTAAGTTATCTAACCGGCTCTTCTTTTGG[CG]AGACTGCTCTTTCTCCTTAATCAGAGCCCCCCATGCCCTTTGCAGCTCAGAGTCGTCTTC	37	17	3716426	CGCCAAAAGAAGAGCCGGTTAGATAACTTACCATCTCTCCAGATTGAAGT	16	3299588	R	rs138378952	12		TRUE	C17orf85;C17orf85	NM_001114118;NM_018553	Body;Body			NCBP3	ENSCSAT00000011599	Body		0:50
cg04338621	cg04338621	0021753116	CTAAACRAAAATCRTTTCTTAACAAAAACTCCTCTTCTACCTAAAACAAC			II			AAGTTTGTTAGCTGGACGAAGATCGTTTCTTAACAAAGACTCCTCTTCTACCTGAGACAA[CG]TATCCAACTTAAGAAAGAAGAGTATTTTTAATATAAAAATTAAAGTCCTTTTGATATTTC	37	17	3728336	CGTTGTCTCAGGTAGAAGAGGAGTCTTTGTTAAGAAACGATCTTCGTCCA	16	3310986	R	rs218719;rs565158698	23;1			C17orf85;C17orf85	NM_001114118;NM_001114118	ExonBnd;Body			NCBP3	ENSCSAT00000011599	Body		0:50
cg16611352	cg16611352	0098743902	CACCCRATAACRTAAACCAAAACCACCAACTAAATCAATCRAAAAATAAC			II			GCGCCCGGACTCACCCGATGACGTAGACCAGGACCACCAGCTGGATCAGTCGGAAGATAA[CG]CCCACCTTCTTATTACGCACCAGCACCATGCGGGGGGTGTCATACTCGAAGAGGAAGGCG	37	17	3819429	ACCCGATGACGTAGACCAGGACCACCAGCTGGATCAGTCGGAAGATAACG	16	3398034	F	rs201504847;rs139938099	40;37		TRUE	P2RX1	NM_002558	1stExon			P2RX1	ENSCSAT00000011581	1stExon		0:50
cg01526089	cg01526089	0098691358	AAAAAATAAACRTTATCTTCCRACTAATCCAACTAATAATCCTAATCTAC			II			GGACAGGCCCGGGGTAGGGGCTGGTGCAGGCAGCGGGAGGCGCCCGGACTCACCCGATGA[CG]TAGACCAGGACCACCAGCTGGATCAGTCGGAAGATAACGCCCACCTTCTTATTACGCACC	37	17	3819390	GAAGGTGGGCGTTATCTTCCGACTGATCCAGCTGGTGGTCCTGGTCTACG	16	3397995	R	rs201504847;rs139938099	1;4		TRUE	P2RX1	NM_002558	1stExon			P2RX1	ENSCSAT00000011581	1stExon		0:50
cg22007746	cg22007746	0077704562	ATCCAACAAAATAACAAACAAAAATATCTAAAACACCACCACCCACTAAC			II			TTGAGGGCCTCATCCAGCAGGATGACAGGCAGAGATATCTGGAGCACCACCACCCACTGG[CG]CCCGCTCAGTGGGGTCACCTGGAAAATGAGCTGGCGGGGAGGGGAAGGGAGGTTTGGTTA	37	17	3832043	TCCAGCAGGATGACAGGCAGAGATATCTGGAGCACCACCACCCACTGGCG	16	3410262	F	rs576274018;rs541685249	3;2			ATP2A3;ATP2A3;ATP2A3;ATP2A3;ATP2A3;ATP2A3;ATP2A3	NM_174955;NM_005173;NM_174953;NM_174957;NM_174956;NM_174954;NM_174958	Body;Body;Body;Body;Body;Body;Body	chr17:3827795-3828137	S_Shelf	ATP2A3	ENSCSAT00000011571	Body	N_Shore	0:50
cg01468677	cg01468677	0042764160	AACAAAATAACAAACAAAAATATCTAAAACACCACCACCCACTAACRCCC			II			GGGCCTCATCCAGCAGGATGACAGGCAGAGATATCTGGAGCACCACCACCCACTGGCGCC[CG]CTCAGTGGGGTCACCTGGAAAATGAGCTGGCGGGGAGGGGAAGGGAGGTTTGGTTAAAGG	37	17	3832047	CGGGCGCCAGTGGGTGGTGGTGCTCCAGATATCTCTGCCTGTCATCCTGC	16	3410266	R	rs576274018;rs541685249;rs555424455	7;6;1			ATP2A3;ATP2A3;ATP2A3;ATP2A3;ATP2A3;ATP2A3;ATP2A3	NM_174955;NM_005173;NM_174953;NM_174957;NM_174956;NM_174954;NM_174958	Body;Body;Body;Body;Body;Body;Body	chr17:3827795-3828137	S_Shelf	ATP2A3	ENSCSAT00000011571	Body	N_Shore	0:50
cg10501739	cg10501739	0035655204	RAAACAACTTCTCCATAATATCCAAATCTAACRAATTAAAACCCAAAACC			II			TCGGGGGCTCCGGGGCAGCTTCTCCATGATGTCCAGGTCTGGCGGGTTGAAGCCCAGAGC[CG]TGGCAGGTAGGCCGTCTGTCACCAGGTTCACCCAGAGCAGCTGCACAGGGATCAGGGCTT	37	17	3839670	CGGCTCTGGGCTTCAACCCGCCAGACCTGGACATCATGGAGAAGCTGCCC	16	3416233	R	rs1043238;rs149009781;rs544896122	38;32;20			ATP2A3;ATP2A3;ATP2A3;ATP2A3;ATP2A3;ATP2A3;ATP2A3	NM_174955;NM_005173;NM_174953;NM_174957;NM_174956;NM_174954;NM_174958	Body;Body;Body;Body;Body;Body;Body			ATP2A3	ENSCSAT00000011571	Body	S_Shelf	0:50
cg27551007	cg27551007	0008669873	TTAAAAAACTACAAATTCTCCACRATACRAAACTTATATACRAACTCCAC			II			CAGTGATCTCGTTAAAGGACTGCAGGTTCTCCACGATGCGGGACTTGTGTGCGGGCTCCA[CG]CGGGCGAAGCAGCGGGCGGTGCGGCAGGCCTGGCGCTGCTGCTCGGGGCTGAGGTCATCA	37	17	3844330	TAAAGGACTGCAGGTTCTCCACGATGCGGGACTTGTGTGCGGGCTCCACG	16	3419482	F	rs61999330;rs138738315	24;2		TRUE	ATP2A3;ATP2A3;ATP2A3;ATP2A3;ATP2A3;ATP2A3;ATP2A3	NM_174954;NM_174955;NM_174956;NM_174957;NM_174953;NM_174958;NM_005173	Body;Body;Body;Body;Body;Body;Body	chr17:3844302-3844599	Island	ATP2A3	ENSCSAT00000011571	Body	Island	0:50
cg20692730	cg20692730	0067765566	CTACCRTAACCATCTACCRCAAACTTAACATCTTTAAAAACACRAAAAAC			II			GGCGCTGCTGCTCGGGGCTGAGGTCATCAAACTCGCGGCCCGTGTAGGCCTTGCCCGCCA[CG]TCTTCCGTGTCCCCAAAGATGCCAAGCCTGCGGCAGATGGCCACGGCAGTGCCTTTGTTA	37	17	3844423	TGCCGTGGCCATCTGCCGCAGGCTTGGCATCTTTGGGGACACGGAAGACG	16	3419575	R	rs147356902;rs201078996;rs139395876;rs187260944;rs150069192;rs141946822	0;1;7;18;45;46		TRUE	ATP2A3;ATP2A3;ATP2A3;ATP2A3;ATP2A3;ATP2A3;ATP2A3	NM_174954;NM_174955;NM_174956;NM_174957;NM_174953;NM_174958;NM_005173	Body;Body;Body;Body;Body;Body;Body	chr17:3844302-3844599	Island	ATP2A3	ENSCSAT00000011571	Body	Island	0:50
cg21546610	cg21546610	0056664199	AAAAAACAAATCCTAACAAAAATCCRAAATTAAAACTCAAACTCAAACAC			II			CAGCTCCATGTCCTCCTTCCTTGGGGGCGCGTCCCGGGTGGCCAGTGCCAGGCAGCGCAG[CG]TGTCTGAGCCTGAGCCCCAATCCCGGATCTTTGCCAGGATCTGCTCCCTGGAGGTGGGGG	37	17	3844820	GGGAGCAGATCCTGGCAAAGATCCGGGATTGGGGCTCAGGCTCAGACACG	16	3420267	R	rs147797776;rs199531686	1;25		TRUE	ATP2A3;ATP2A3;ATP2A3;ATP2A3;ATP2A3;ATP2A3;ATP2A3	NM_174954;NM_174955;NM_174956;NM_174957;NM_174953;NM_174958;NM_005173	Body;Body;Body;Body;Body;Body;Body	chr17:3844302-3844599	S_Shore	ATP2A3	ENSCSAT00000011571	Body	Island	0:50
cg19849151	cg19849151	0077711198	CATCTCTATAATCTACATAACCATATAAATCATCAACATCAACCACTTCA	0004741444	CATCTCTATAATCTACGTAACCGTATAAATCATCAACATCGACCACTTCG	I	C	Grn	CGGCGATCTTGAAGTAGTAGACAGCGCCACGCAGCCAGGAGCCACCGTGGGCCGGGTCGG[CG]AAGTGGCCGATGTTGATGACCCACACGGCCACGCAGATCACAGAGATGGCGTGGGACAGC	37	17	3850942	CATCTCTGTGATCTGCGTGGCCGTGTGGGTCATCAACATCGGCCACTTCG	16	3426086	R	rs201673065;rs568426969	1;9		TRUE	ATP2A3;ATP2A3;ATP2A3;ATP2A3;ATP2A3;ATP2A3;ATP2A3	NM_174954;NM_174955;NM_174956;NM_174957;NM_174953;NM_174958;NM_005173	Body;Body;Body;Body;Body;Body;Body	chr17:3850714-3851133	Island	ATP2A3	ENSCSAT00000011571	Body	Island	0:50
cg20233206	cg20233206	0057808563	TACCATCRAAACCCTAAAAAAATATAAACCTAAAATAAACAAAATAATCC			II			ACAATGTCCCCTGGGACGATGTCCCGGGCACGGATCCTCTGCACGCCCTTGCGGTCCGAG[CG]GATCACCTTGCCCATCTCAGGCTCATACTCCTTCAGGGCCTCGATGGCACTCTCGGCGTT	37	17	3854616	GCCATCGAGGCCCTGAAGGAGTATGAGCCTGAGATGGGCAAGGTGATCCG	16	3429745	R	rs201990228;rs143554289	5;51		TRUE	ATP2A3;ATP2A3;ATP2A3;ATP2A3;ATP2A3;ATP2A3;ATP2A3	NM_174954;NM_174955;NM_174956;NM_174957;NM_174953;NM_174958;NM_005173	Body;Body;Body;Body;Body;Body;Body	chr17:3850714-3851133	S_Shelf	ATP2A3	ENSCSAT00000011571	Body	S_Shelf	0:50
cg13065415	cg13065415	0090614828	TTCTAACATTTTCTCCAAAATCCTATTTTCRACAATAACTAACATTTTCC			II			AAAAATACACTTTCTAGCATTTTCTCCAAAGTCCTATTTTCGGCAGTGGCTGACATTTTC[CG]TGGAAAATGTAATCTCCAGTGTCCTGCGTCGAGATTAAAATCAAACAGACTTTTTCCTTC	37	17	3858758	CGGAAAATGTCAGCCACTGCCGAAAATAGGACTTTGGAGAAAATGCTAGA	16	3434221	R					ATP2A3;ATP2A3;ATP2A3;ATP2A3;ATP2A3;ATP2A3;ATP2A3	NM_174955;NM_005173;NM_174953;NM_174957;NM_174956;NM_174954;NM_174958	Body;Body;Body;Body;Body;Body;Body			ATP2A3	ENSCSAT00000011571	Body		0:50
cg19651140	cg19651140	0082781347	TATATCCTCTCCCAAAAATTAAACTAATAAAAAACTCAAAAACCCTAAAC			II			ATTTCTGCACTTGGAAACTGGGAAGATGGCGACAAAGCTTTCTGGTTCAGCTGGAAATCG[CG]CTCAGGGCCCCTGAGTTCCTCACTAGCCCAATCCTTGGGAGAGGATACAGTGACCCTACC	37	17	3920468	GTATCCTCTCCCAAGGATTGGGCTAGTGAGGAACTCAGGGGCCCTGAGCG	16	3497288	R	rs185137231	33			ZZEF1	NM_015113	Body			ZZEF1	ENSCSAT00000011312	Body		0:50
cg08903077	cg08903077	0098768241	TATTATACAACACTATCTAAACAAAAACRAAATTTATCTCCATAAAAACC			II			GACTTACTGAGTATTGTGCAGCACTGTCTGGACAAAGGCGGGATTTGTCTCCATAGAAGC[CG]TCACCAGAGATGTCAGCAGAGACCAATACCATATTGCAGAAGCATCTGAGACTGAGACCC	37	17	4013000	CGGCTTCTATGGAGACAAATCCCGCCTTTGTCCAGACAGTGCTGCACAAT	16	3589327	R	rs181131648	47		TRUE	ZZEF1	NM_015113	Body			ZZEF1	ENSCSAT00000011312	Body		0:50
cg20289237	cg20289237	0088638979	TCACTAATATCAAAACATCACAACACATTATTTCACTAACTAAAAAAACA	0076719261	TCGCTAATATCGAAACATCGCGACGCGTTATTTCGCTAACTAAAAAAACG	I	A	Red	CGAGCCTCCAGCAGCTCCCGGAACTGCTCCAGAGTGACAGACTCTTCGCCGCGGCCCAGC[CG]CTCTTCCAGCCAGCGAAACAACGCGCCGCGATGCCTCGACACCAGCGACTCGCAGGGGGG	37	17	4045930	TCGCTGGTGTCGAGGCATCGCGGCGCGTTGTTTCGCTGGCTGGAAGAGCG	16	3620781	R	rs140884770	29		TRUE	CYB5D2;ZZEF1;CYB5D2;CYB5D2	NR_023346;NM_015113;NR_023347;NM_144611	TSS1500;1stExon;TSS1500;TSS1500	chr17:4045792-4047367	Island	ZZEF1;CYB5D2	ENSCSAT00000011312;ENSCSAT00000011305	1stExon;TSS1500	Island	0:50
cg10436540	cg10436540	0014657110	AACCTAAATCCCACTATAACRACTTCRCAAATATCAACRAAACTACTCAC			II			GAGGCACTACGAGCCTGGGTCCCACTATAGCGGCTTCGCAGGTATCAGCGAGGCTGCTCA[CG]CCTTTCTCTCCGCTGGCGCGAGCCAGTAGCCACCTGCGCGTCGTTCGTTGGTTCATTATT	37	17	4047319	GCCTGGGTCCCACTATAGCGGCTTCGCAGGTATCAGCGAGGCTGCTCACG	16	3623850	F	rs139169376;rs567865678	21;1		TRUE	ZZEF1;CYB5D2;CYB5D2;CYB5D2	NM_015113;NR_023347;NM_144611;NR_023346	TSS1500;Body;Body;Body	chr17:4045792-4047367	Island	CYB5D2	ENSCSAT00000011305	Body	Island	0:50
cg16561392	cg16561392	0070642215	AAATAAAACTTCATTTAATAAAAACAACTTTACAACCAAACTCATCCAAC			II			CCCCTTCGGGAGGCACGTGCTTTACCTGTCGCCGTGTCAGGTGCGTCTGTGTGGCTGCCG[CG]CTGGATGAGTCTGGCTGCAAAGCTGTTCTCATCAAATGAAGTCCCATTTACCACGGGGAC	37	17	4098308	AATGGGACTTCATTTGATGAGAACAGCTTTGCAGCCAGACTCATCCAGCG	16	3671797	R	rs550852978;rs200088130	1;39		TRUE	ANKFY1;ANKFY1	NM_016376;NM_020740	Body;Body			ANKFY1	ENSCSAT00000011295	Body		0:50
cg27019093	cg27019093	0099655315	AAACTAACRCCTCTCTAAAATTCTACCCAAAAAATTAACCTTCCTCCTTC			II			GTGAACTGAGTAAGCAGAGTGGAGGGAGCAGAGAGCAGAATACTCACAGAGGAGCTGCAG[CG]AAGGAGGAAGGCTAATCTTCTGGGCAGAACCCCAGAGAGGCGCCAGTTCAGTGACCGTCG	37	17	4235082	AACTGGCGCCTCTCTGGGGTTCTGCCCAGAAGATTAGCCTTCCTCCTTCG	16	3808369	R				TRUE	UBE2G1	NM_003342	Body			UBE2G1	ENSCSAT00000011290	Body		0:50
cg14011835	cg14011835	0070657157	TTTAAATAAAACTATAAATTATTTTCTTAAATAAAAATTATTCTTCCTCC			II			TTTAGTATGTAGATCCCCAAGTAAAAATAGAACAGATTCCAGGGACTCAAAATGAGAAGG[CG]GAGGAAGAACAACTCTTATTTAAGAAAACAACCTACAGTTCTATTCAAAATCATAAAATG	37	17	4249159	TTGAATAGAACTGTAGGTTGTTTTCTTAAATAAGAGTTGTTCTTCCTCCG	16	3827062	R					UBE2G1	NM_003342	Body			UBE2G1	ENSCSAT00000011290	Body		0:50
cg22790779	cg22790779	0008668116	TCTCTTTAAATCTAACAACACRTAAAACTACATTATAAAACCACCAACCC			II			GCTGGTTCATTTCTCTTTAAATCTGGCAGCACGTGGGGCTGCATTGTGAAGCCACCAACC[CG]CCTCCCCCCTTCCACTCCGCACACGGACGTCTCCACTGCGCATGCTCCGCGCACACAGTC	37	17	4268607	CTCTTTAAATCTGGCAGCACGTGGGGCTGCATTGTGAAGCCACCAACCCG	16	3844192	F				TRUE	UBE2G1	NM_003342	Body	chr17:4268625-4270155	N_Shore	UBE2G1	ENSCSAT00000011290	Body	N_Shore	0:50
cg01472813	cg01472813	0052781528	CCAAATTAACTTTTTAAAAAATTAACTCCTACTCTACTAAAACTATATAC			II			CCACCAACCCGCCTCCCCCCTTCCACTCCGCACACGGACGTCTCCACTGCGCATGCTCCG[CG]CACACAGTCCTAGCAGAGTAGGAGCCAACCCCCTAAAAAGTCAACCTGGAAGCCGCAAAC	37	17	4268658	CAGGTTGACTTTTTAGGGGGTTGGCTCCTACTCTGCTAGGACTGTGTGCG	16	3844243	R	rs554912529	38		TRUE	UBE2G1	NM_003342	Body	chr17:4268625-4270155	Island	UBE2G1	ENSCSAT00000011290	Body	Island	0:50
cg06227326	cg06227326	0074678206	AAACTACAATCRACACTACTACTACRAAAACAACTAACAAATAAACAAAC			II			GAGAAGAGGGACTGGGCTGCGGCTGTCCGCGATCGCGGCCGGGCCCGGCGCCCCGCCGCC[CG]CCTGCTCACCTGCCAGCTGTCTTCGCAGTAGCAGTGCCGACTGCAGCTCCGTCATCCTCC	37	17	4269555	AGCTGCAGTCGGCACTGCTACTGCGAAGACAGCTGGCAGGTGAGCAGGCG	16	3845158	R	rs200440078	22		TRUE	UBE2G1	NM_003342	Body	chr17:4268625-4270155	Island	UBE2G1	ENSCSAT00000011290	Body	Island	0:50
cg05609751	cg05609751	0080756164	TTCCRAAAAACTAAAAACAAACTCTAAAAACRACTAAAACRAAATATACC			II			GGCGCCGGGGCTTCCGAAGGGCTGGGGACAGGCTCTGGGGGCGGCTGGAGCGGGGTGTGC[CG]AGGAACCCGGGCCCCGCGACCGGAGCGCCGGAGCCGAGGAAGGCCGGGCTGAGGCGGCGG	37	17	4269695	CGGCACACCCCGCTCCAGCCGCCCCCAGAGCCTGTCCCCAGCCCTTCGGA	16	3845298	R	rs116546608	45		TRUE	UBE2G1;UBE2G1	NM_003342;NM_003342	1stExon;5'UTR	chr17:4268625-4270155	Island	UBE2G1	ENSCSAT00000011290	5'UTR	Island	0:50
cg15336742	cg15336742	0006757197	TCCACTATCTCTTATAAACAAAATTAATCCCCAAACTAATATTTCTTAAC			II			ACCCAGCACGCTGAAGCATATTTTTAGTCACTTTGCAGAATTTAAAATACACCTCGAAGG[CG]CCAAGAAACACCAGCTTGGGGATTAACTCTGCTCACAAGAGACAGTGGAGGGGGGCGGGG	37	17	4400730	CCACTGTCTCTTGTGAGCAGAGTTAATCCCCAAGCTGGTGTTTCTTGGCG	16	3977365	R	rs568310852;rs79218894;rs553818145	1;4;51			SPNS2	NM_001124758	TSS1500	chr17:4401959-4403323	N_Shore	SPNS2	ENSCSAT00000011268	TSS1500	N_Shore	0:50
cg18517961	cg18517961	0013788149	CCCAAAACAAAAATTAAATAAAAAATACTAAATAAATACTAAAAACCCCA	0054794150	CCCGAAACAAAAATTAAATAAAAAATACTAAATAAATACTAAAAACCCCG	I	T	Red	CGGGAGTCCACGCCCGAGGCAGGGGTTGGGTGAAGGGTACTGAGTAGGTGCTGGGAGCCC[CG]TCACCAGCACCCTGCTCCCAGCTCCGTAGCCAGAGCAAACCCTCTCCCGCTCCCCGCGGG	37	17	4401911	CGGGGCTCCCAGCACCTACTCAGTACCCTTCACCCAACCCCTGCCTCGGG	16	3978539	R	rs556926518	26		TRUE	SPNS2	NM_001124758	TSS1500	chr17:4401959-4403323	N_Shore	SPNS2	ENSCSAT00000011268	TSS1500	Island	0:50
cg23288827	cg23288827	0077657368	ACAACACATACAAAACAAAACTATAACCCAAACCCAAAACTAATTAAACA	0091758144	ACAACACGTACGAAACGAAACTATAACCCGAACCCGAAACTAATTAAACG	I	C	Grn	CCCACCCCCAGGGCAGCACGTGCGGGGCGGGGCTGTGGCCCGAGCCCGGAGCTGATTGGG[CG]CGGGCCTGGTGGGCGGGGCCGGGCCGCAGCTGTCAGAGCCGCGGCGGCGAACGAGGCGCA	37	17	4402117	GCAGCACGTGCGGGGCGGGGCTGTGGCCCGAGCCCGGAGCTGATTGGGCG	16	3978744	F				TRUE	SPNS2	NM_001124758	TSS200	chr17:4401959-4403323	Island	SPNS2	ENSCSAT00000011268	TSS200	Island	0:50
cg09136101	cg09136101	0041766850	CCAAACCTCTATACAAAACCAACTACAAACCRCAACCTAAATCCCCAAAC			II			CGTGGCTGACAAAGGCTCCGGGCTGCGGGGAGCGGAGGGAGGGGCGGGGCGGGTCCGCGG[CG]CCTGGGGACCCAGGCTGCGGTTTGCAGCTGGCCCTGTACAGAGGCCTGGAGACGCCTCCC	37	17	4403322	CAGGCCTCTGTACAGGGCCAGCTGCAAACCGCAGCCTGGGTCCCCAGGCG	16	3979947	R	rs543177038;rs563149821	20;38		TRUE	SPNS2	NM_001124758	Body	chr17:4401959-4403323	Island	SPNS2	ENSCSAT00000011268	Body	Island	0:50
cg15434211	cg15434211	0040766288	ACCTCAACRAAACCCCAACRATATTTTCTTATTATACAAAAACCAAATCC			II			CCCCCACTCCAGCCTCAGCGGGGCCCCAGCGATGTTTTCTTGTTGTACAAGAACCAGGTC[CG]AGTGTTGCCTCCTCTTCCTTCCGGAAGCCAAACTGCTCCTTTATTTTTTAGAGCTGCTGA	37	17	4442193	CGGACCTGGTTCTTGTACAACAAGAAAACATCGCTGGGGCCCCGCTGAGG	16	4019817	R	rs573464813;rs372455859	43;1		TRUE	SPNS2;MYBBP1A;MYBBP1A	NM_001124758;NM_001105538;NM_014520	3'UTR;3'UTR;3'UTR	chr17:4439300-4439705	S_Shelf	SPNS2;MYBBP1A	ENSCSAT00000011268;ENSCSAT00000011261	3'UTR;3'UTR		0:50
cg01774705	cg01774705	0049636557	ACTCCAAACAAAAACAAAACCTTCTACACAAAACAACACACATCTTCACA	0006782232	ACTCCAAACAAAAACAAAACCTTCTACACAAAACGACGCGCATCTTCACG	I	T	Red	TGGCTCTCCTGCGCCTGGGGGCTGCCGGCCACACCTGCCCGCCCTGCACCCCCGTGCTCA[CG]TGAAGATGCGCGCCGTCTTGTGCAGAAGGTCCTGCTCCTGTTTGGAGCTGCTGCTGCGCA	37	17	4447783	GCTCCAAACAGGAGCAGGACCTTCTGCACAAGACGGCGCGCATCTTCACG	16	4025134	R	rs201061930;rs377247465;rs200285589;rs369286566	11;12;16;21		TRUE	MYBBP1A;MYBBP1A	NM_014520;NM_001105538	Body;Body			MYBBP1A	ENSCSAT00000011261	Body		0:50
cg01984798	cg01984798	0084805481	RACTATATCTCAAAAACCCTACCCAAACCTAACAAATAAAAAATAACAAC			II			CCAGCCTTTCCGGCTGTGTCTCAGAGGCCCTGCCCAAGCCTGGCAGGTGGGAGGTGGCAG[CG]ACCTTGGGGAAGGGTGGGGGTGGAATCCAGAACAGGTCTGGGCAGGGCACGGGGCCAAGG	37	17	4463911	CGCTGCCACCTCCCACCTGCCAGGCTTGGGCAGGGCCTCTGAGACACAGC	16	4042061	R	rs550399512;rs570322878;rs536195155	23;7;1		TRUE	GGT6;GGT6	NM_001122890;NM_153338	TSS200;TSS200			GGT6	ENSCSAT00000011247	5'UTR		0:50
cg01339704	cg01339704	0081779590	CAACAAAAAAATAACATAACTAACAAAACATACACTACCCAAACAAAACA	0086600213	CAACGAAAAAATAACGTAACTAACGAAACGTACGCTACCCAAACGAAACG	I	C	Grn	CGGTGCCCGGCACTCCCGGCACGCCCAGCCCCCCGCCCGCGCCCGGGGTTCCCGACCGCG[CG]CCCCGCCTGGGCAGCGCACGCTTCGCCAGCCACGCCACCTTCTCGCTGTCCGGCCGCGGC	37	17	4488235	CGCCCCGCCTGGGCAGCGCACGCTTCGCCAGCCACGCCACCTTCTCGCTG	16	4066957	F				TRUE	SMTNL2;SMTNL2	NM_001114974;NM_198501	1stExon;5'UTR	chr17:4487398-4488482	Island	SMTNL2	ENSCSAT00000011241	1stExon	Island	0:50
cg10783879	cg10783879	0021690264	TATCTCTAAAACACACAACCRCRTAAATCCTAATAAAAAATACTAAATAC			II			TGTTACAGTCTTGTCTCTGGAGCACACAGCCGCGTGAGTCCTGGTAGAAAGTGCTGAGTG[CG]TCGTGCCAAACTGGGATGGGTCAGAGGAGTCTTGCTCGCTCGCTGGGGTCTCCCCTCTGG	37	17	4507811	CGCACTCAGCACTTTCTACCAGGACTCACGCGGCTGTGTGCTCCAGAGAC	16	4086286	R	rs561087086;rs529842208;rs185607302;rs118119247	30;29;2;1			SMTNL2;SMTNL2	NM_001114974;NM_198501	Body;Body	chr17:4510554-4510777	N_Shelf	SMTNL2	ENSCSAT00000011241	Body	N_Shelf	0:50
cg07057744	cg07057744	0077693261	CRAAAATCRCTTAAAATCRAAATATAAATAACAAATCTCCAATCAACTCC			II			CCCCGCCCTCTCGGAGGTCGCTTGGGGTCGGAATGTGGGTGGCAGGTCTCCAATCAACTC[CG]CCTACCGCTGGGGCCCCCAGCTCCAAGGAGCAGAGCTTCAAGGGGCAGAATTCAGCCCCA	37	17	4545074	GGAGGTCGCTTGGGGTCGGAATGTGGGTGGCAGGTCTCCAATCAACTCCG	16	4120893	F	rs183508008	51		TRUE	ALOX15	NM_001140	TSS200	chr17:4542715-4544934	S_Shore	ALOX15	ENSCSAT00000011204	Body	S_Shore	0:50
cg07951519	cg07951519	0021614186	CCCCRTTCRAAATTACAACAAACCAAAAACACTCTCCAACAACAACAAAC			II			GCAACGGCAGACCCCGTTCGAGGTTGCAGCAAACCAGAAACACTCTCCAGCAGCAGCAGG[CG]GAGCCGCGGGCCCGAGCTCACTGCCGAGAGACCCCCGGTCCCGCCAGGAACCCCAGCCGC	37	17	4607306	CGCCTGCTGCTGCTGGAGAGTGTTTCTGGTTTGCTGCAACCTCGAACGGG	16	4187143	R	rs142040759;rs575829794	18;9		TRUE	PELP1	NM_014389	1stExon	chr17:4606984-4607722	Island	PELP1	ENSCSAT00000011196	1stExon	Island	0:50
cg15597405	cg15597405	0099754479	TCRAAATTACAACAAACCAAAAACACTCTCCAACAACAACAAACRAAACC			II			GCAGACCCCGTTCGAGGTTGCAGCAAACCAGAAACACTCTCCAGCAGCAGCAGGCGGAGC[CG]CGGGCCCGAGCTCACTGCCGAGAGACCCCCGGTCCCGCCAGGAACCCCAGCCGCGGAGCC	37	17	4607312	CGAGGTTGCAGCAAACCAGAAACACTCTCCAGCAGCAGCAGGCGGAGCCG	16	4187149	F	rs142040759;rs575829794	24;15		TRUE	PELP1	NM_014389	1stExon	chr17:4606984-4607722	Island	PELP1	ENSCSAT00000011196	1stExon	Island	0:50
cg16472369	cg16472369	0087789951	AAAAAACAATAAAATTTCCCTTTCTATTTTATTAAAATCTTCAAAAAATC			II			GCTGAGTCTGAGGGAGGCAGTGGGGTTTCCCTTTCTGTTTTGTTAGGGTCTTCAAGAAGT[CG]AGCCCTAACTGCAAGGTGAGTCTCCACAGCACTTACCCTTTTGACCCTCCCTGGGCCCCA	37	17	4618322	GGAGGCAGTGGGGTTTCCCTTTCTGTTTTGTTAGGGTCTTCAAGAAGTCG	16	4195349	F				TRUE	ARRB2;ARRB2	NM_004313;NM_199004	Body;Body	chr17:4613400-4614423	S_Shelf	ARRB2	ENSCSAT00000011186	Body	S_Shelf	0:50
cg26605335	cg26605335	0076626302	RAAAATCCCTTAAAATAATAATATATCCCTTACCCTCTATTACATACTCC			II			CTTCGCCTCCCCGGTCTATACTGCCCCGTAGCTCTGGCGGAGCCAGCCTGCCTGTTGCGA[CG]GAGTATGTAATAGAGGGTAAGGGACATACCATCACCCCAAGGGATCCTCGACCCCTGCGC	37	17	4689165	CGGAGTATGTAATAGAGGGTAAGGGACATACCATCACCCCAAGGGATCCT	16	4261590	F	rs199657463;rs3215170;rs541586412	25;30;35		TRUE	VMO1;VMO1;VMO1;VMO1	NM_001144940;NM_001144941;NM_001144939;NM_182566	Body;Body;3'UTR;Body	chr17:4688628-4689563	Island	VMO1	ENSCSAT00000011141	Body	S_Shelf	0:50
cg13148511	cg13148511	0007645980	AAAACAAAACAAAACAAACAAAAATCCCACAAAAATAAAACCAAAAACCA	0087779956	AAAACGAAACAAAACAAACGAAAATCCCGCGAAAATAAAACCGAAAACCG	I	C	Grn	CCGAGGGCAGCGGGGGCGGGACAGGACAGACGAGAATCCCGCGGAGGTGAGGCCGGGGGC[CG]CCCCGCCCCCGAGGGCAGGCCCTGAGCCCCGGCCCCGCCTCGGCCGGCCCCGCCTCGGCC	37	17	4710380	GGGGCGGGACAGGACAGACGAGAATCCCGCGGAGGTGAGGCCGGGGGCCG	16	4283456	F	rs570423162;rs539496558	50;44		TRUE	PLD2	NM_002663	TSS200	chr17:4710014-4710960	Island	PLD2	ENSCSAT00000011111	TSS200	Island	0:50
cg21229297	cg21229297	0027637560	TAACAAAAAAACAACCCCTCAAATACCATAACAAAACATTAAAATAATCA	0025681296	TAACAAAAAAACGACCCCTCGAATACCATAACGAAACGTTAAAATAATCG	I	T	Red	CCCAGATTTCATTGACAGGGAGACGACCCCTCGGATGCCATGGCGGGACGTTGGGGTGGT[CG]TCCATGGCCTACCGGCCCGGGACCTTGCCCGGCACTTCATCCAGCGCTGGAACTTCACCA	37	17	4720287	CGACCACCCCAACGTCCCGCCATGGCATCCGAGGGGTCGTCTCCCTGTCA	16	4292014	R	rs201065170;rs551249099;rs138719274	35;18;1			PLD2;PLD2	NM_002663;NM_001243108	Body;Body			PLD2	ENSCSAT00000011111	Body		0:50
cg17984954	cg17984954	0063620981	ATAACTAACTCCAAAAAAATAACACCTATCAATCAATAAATCAATCCTCA	0060698591	ATAACTAACTCCGAAAAAATAACGCCTATCAATCGATAAATCGATCCTCG	I	C	Grn	TGGTAGGCTCGGGTGGCTGGCTCCGGGGAGATAGCGCCTGTCAGTCGGTGGGTCGGTCCT[CG]CGCCGGCCCTCCCCCTCCCCGGTCTCCGGGGGAGGCGCGGTGGAGTCCGCCCCCGGGGTT	37	17	4736729	GTGGCTGGCTCCGGGGAGATAGCGCCTGTCAGTCGGTGGGTCGGTCCTCG	16	4305772	F	rs564556618;rs76709161;rs544000780	38;29;23			MINK1;MINK1;MINK1;MINK1;MINK1;MINK1;MINK1;MINK1	NM_015716;NM_153827;NM_170663;NM_001024937;NM_015716;NM_153827;NM_170663;NM_001024937	5URT;5URT;5URT;5URT;1stExon;1stExon;1stExon;1stExon	chr17:4736432-4737100	Island	MINK1	ENSCSAT00000011095	5'UTR	Island	0:50
cg27518299	cg27518299	0026792894	ATTTCCRATCTCAAAATCCCTAAATATTACATAACCAACTCTACAACAAC			II			CAGAACCAGGCATTTCCGGTCTCAGGGTCCCTGAATATTACATGACCAACTCTGCAGCAG[CG]TGGGGCTGGGAGCCCTCGGGGAGGAGGGGAGGCATTTCTTCTCTTTGGAAACTGTAGCAC	37	17	4737597	CGCTGCTGCAGAGTTGGTCATGTAATATTCAGGGACCCTGAGACCGGAAA	16	4306637	R					MINK1;MINK1;MINK1;MINK1	NM_015716;NM_153827;NM_170663;NM_001024937	Body;Body;Body;Body	chr17:4736432-4737100	S_Shore	MINK1	ENSCSAT00000011095	Body	S_Shore	0:50
cg07649108	cg07649108	0030799931	AACTAAATACTTTCTCTAAATAAATCCAAAACTTTTACAAAAAACAACAC			II			AACTCCTGTTTGTCCTGACTCAGGAATTCCGGCAATCACTGGGCAGTCACTCTGGCCCTG[CG]TGCTGTTTTCTGTAAAAGCTCTGGACCCACCCAGAGAAAGCATTCAGCCTGAGGGGAAAA	37	17	4752568	GCTGAATGCTTTCTCTGGGTGGGTCCAGAGCTTTTACAGAAAACAGCACG	16	4322911	R	rs114196435	50			MINK1;MINK1;MINK1;MINK1	NM_015716;NM_153827;NM_170663;NM_001024937	Body;Body;Body;Body			MINK1	ENSCSAT00000011095	Body		0:50
cg01322380	cg01322380	0004631326	TCTCTAACCCCACCAAAAACCAACCCAAAATAAATTACAACTAAAAAAAC			II			GTTGAGTGAACATGTTTGCTCCATCCTGCTGGTCAGGAAGTTCCCCTTCTGTCTCACCTG[CG]TCTCTTCAGCTGTAATTTATCCTGGGTTGGTCCTTGGTGGGGCCAGAGAATATCTGGTCT	37	17	4753681	CTCTGGCCCCACCAAGGACCAACCCAGGATAAATTACAGCTGAAGAGACG	16	4324029	R	rs559718841	34			MINK1;MINK1;MINK1;MINK1	NM_015716;NM_153827;NM_170663;NM_001024937	Body;Body;Body;Body			MINK1	ENSCSAT00000011095	Body		0:50
cg00663068	cg00663068	0048611992	TTACCAAACAAAATTACTACAAAATCTATAAAAAAAACACAAAAATACCA	0096616523	TTACCAAACGAAATTACTACGAAATCTATAAAAAAAACACAAAAATACCG	I	A	Red	ACCCGCCTGGGGGTGGGAAAGCCCCAGCCCCATCACCTCAGCGCCCCCCCGCCGCCCCCT[CG]GCACCCCTGTGCTCCCTTCACAGACCTCGCAGCAACTCCGCCTGGCAAATCTATCTGCAA	37	17	4795672	CGGCACCCCTGTGCTCCCTTCACAGACCTCGCAGCAACTCCGCCTGGCAA	16	4364837	F	rs145314084	50		TRUE	MINK1;MINK1;MINK1;MINK1	NM_015716;NM_153827;NM_001024937;NM_170663	Body;Body;Body;Body			MINK1	ENSCSAT00000011095	Body		0:50
cg18995064	cg18995064	0002647291	CAATAAAATACRAACRAATTAAATTCCTAATCATCRCCCTCAAAAACTCC			II			TCTCCCGCCCCCAGTGAAATACGAGCGGATTAAGTTCCTGGTCATCGCCCTCAAGAGCTC[CG]TGGAGGTGTATGCCTGGGCCCCCAAACCCTACCACAAATTCATGGCCTTCAAGGTAATCC	37	17	4799344	CGGAGCTCTTGAGGGCGATGACCAGGAACTTAATCCGCTCGTATTTCACT	16	4368532	R	rs374714718;rs147980323;rs184558775	41;23;14			MINK1;MINK1;MINK1;MINK1	NM_015716;NM_153827;NM_170663;NM_001024937	Body;Body;Body;Body	chr17:4802265-4805402	N_Shelf	MINK1	ENSCSAT00000011095	Body	N_Shelf	0:50
cg11965589	cg11965589	0039695866	AAAATCATCTATAACTCCAATACTAACTTCCATACTATAAATATCRACTC			II			GGCAGCGGCTCAAGGTCATCTATGGCTCCAGTGCTGGCTTCCATGCTGTGGATGTCGACT[CG]GGGAACAGCTATGACATCTACATCCCTGTGCACGTGAGCTTGGCGGGGCTGCTGGGGGAG	37	17	4799603	AGGTCATCTATGGCTCCAGTGCTGGCTTCCATGCTGTGGATGTCGACTCG	16	4368791	F	rs555014015	7		TRUE	MINK1;MINK1;MINK1;MINK1	NM_015716;NM_153827;NM_001024937;NM_170663	Body;Body;Body;Body	chr17:4802265-4805402	N_Shelf	MINK1	ENSCSAT00000011095	Body	N_Shelf	0:50
cg03609292	cg03609292	0001700891	ATACTACTATACTACAAAAACAAAAATATCTACATCAACACATACAAACA	0008764425	ATACTACTATACTACGAAAACGAAAATATCTACGTCAACACGTACGAACG	I	C	Grn	GACGGCATGGAGATGCTGCTGTGCTACGAGGACGAGGGTGTCTACGTCAACACGTACGGG[CG]CATCATTAAGGATGTGGTGCTGCAGTGGGGGGAGATGCCTACTTCTGTGGGTGAGTGAGC	37	17	4799832	CGCCCGTACGTGTTGACGTAGACACCCTCGTCCTCGTAGCACAGCAGCAT	16	4369020	R	rs190126864;rs199677389;rs563854407	24;18;6		TRUE	MINK1;MINK1;MINK1;MINK1	NM_015716;NM_153827;NM_001024937;NM_170663	Body;Body;Body;Body	chr17:4802265-4805402	N_Shelf	MINK1	ENSCSAT00000011095	Body	N_Shelf	0:50
cg22110517	cg22110517	0098718541	CCAAATTTACTTCATAACTCTAAACCRTAACTACATCATAAACTAATAAC			II			GGGGGCAGCAGCCAAGTTTACTTCATGACTCTGAACCGTAACTGCATCATGAACTGGTGA[CG]GGGCCCTGGGCTGGGGCTGTCCCACACTGGACCCAGCTCTCCCCCTGCAGCCAGGCTTCC	37	17	4800583	CAAGTTTACTTCATGACTCTGAACCGTAACTGCATCATGAACTGGTGACG	16	4369781	F	rs200856469;rs144736076;rs199925209	26;2;1		TRUE	MINK1;MINK1;MINK1;MINK1	NM_015716;NM_001024937;NM_170663;NM_153827	3'UTR;3'UTR;3'UTR;3'UTR	chr17:4802265-4805402	N_Shore				N_Shore	0:50
cg13079094	cg13079094	0092743138	AATTCCTTATTTTCRTCATAATAATCRCCACRCTCATTATCATAAATTAC			II			GCAGCCGCGGGGACATGGCGTGGGTGGTGGGCGTCCGCTGGGACACGTTGAGCACGATGA[CG]CAATTCATGACAATGAGCGTGGCGACCACCATGACGAAAATAAGGAACCTGAGGAGCCCG	37	17	4802828	CGCAATTCATGACAATGAGCGTGGCGACCACCATGACGAAAATAAGGAAC	16	4372028	F	rs56377005;rs144207552;rs146533655	1;19;20			CHRNE;C17orf107	NM_000080;NM_001145536	Body;TSS200	chr17:4802265-4805402	Island	CHRNE;C17orf107	ENSCSAT00000011060;ENSCSAT00000011052	Body;TSS1500	Island	0:50
cg19753476	cg19753476	0089626961	CCTACTACAACCACAAAACTAAAATCTACATTAAAAACACAAAAATTAAC			II			GTACTGGGGGGCTTAGGATACGCGGCGATCGGGTAGCGGGAACAAGGACCTCTGCCTCCC[CG]CTAACCCCTGTGCCCCCAATGCAGATCTCAGCCCTGTGGCTGCAGCAGGAGGCGCGGCGA	37	17	4803506	CTGCTGCAGCCACAGGGCTGAGATCTGCATTGGGGGCACAGGGGTTAGCG	16	4372703	R	rs547578569;rs372493915;rs533306508	8;20;37		TRUE	CHRNE;C17orf107	NM_000080;NM_001145536	Body;Body	chr17:4802265-4805402	Island	CHRNE;C17orf107	ENSCSAT00000011060;ENSCSAT00000011052	Body;Body	Island	0:50
cg03272103	cg03272103	0031798287	ATTCRTCAAAATAACCTTAAAACTAATAATAACAATATCCTCAAACTCCC			II			AGTGAGATGAGATTCGTCAGGGTGACCTTGAGGCTGATGGTGACAGTATCCTCAGGCTCC[CG]CACTGGCCGGCTTCCTGGGTCATAGTTGTTGAAGAGATGGTGATAAAGACGCAGTTCCTC	37	17	4805977	CGGGAGCCTGAGGATACTGTCACCATCAGCCTCAAGGTCACCCTGACGAA	16	4375181	R					CHRNE;C17orf107	NM_000080;NM_001145536	Body;3UTR	chr17:4802265-4805402	S_Shore	CHRNE	ENSCSAT00000011060	Body	S_Shore	0:50
cg07066019	cg07066019	0020720916	ATACRAAAACCTAAAAATACTATCACCATCAACCTCAAAATCACCCTAAC			II			CAGAAGTGGGATTTTTGGCTTAAGATGAGGGTGGGGGTAGCTTACCAGTGAGATGAGATT[CG]TCAGGGTGACCTTGAGGCTGATGGTGACAGTATCCTCAGGCTCCCGCACTGGCCGGCTTC	37	17	4805931	CGTCAGGGTGACCTTGAGGCTGATGGTGACAGTATCCTCAGGCTCCCGCA	16	4375135	F					CHRNE;C17orf107;CHRNE	NM_000080;NM_001145536;NM_000080	Body;3UTR;ExonBnd	chr17:4802265-4805402	S_Shore	CHRNE	ENSCSAT00000011060	Body	S_Shore	0:50
cg03889382	cg03889382	0090601574	AAATACTCCAAACAACTTCATAACAATCAAACAATAACCTAAAACTACAC			II			CCATGCAATGAAAGTGCTCCAAGCAGCTTCATGACAGTCAAGCAGTGACCTGGGGCTGCA[CG]CAGTCCGACACAGGGAGGGGAGGAAGGGGCATCCAAGATTTAGGACTCCAGGTAGTCCTG	37	17	4842765	AGTGCTCCAAGCAGCTTCATGACAGTCAAGCAGTGACCTGGGGCTGCACG	16	4420722	F	rs563165468	8			SLC25A11;SLC25A11;SLC25A11;RNF167	NM_001165418;NM_003562;NM_001165417;NM_015528	Body;Body;Body;TSS1500	chr17:4842858-4843636	N_Shore	SLC25A11;RNF167	ENSCSAT00000011042;ENSCSAT00000011033	Body;TSS1500	N_Shore	0:50
cg18487124	cg18487124	0029649899	CTACCTTATCTCCCTAAATCCTAAATACCCAAAAAACTAAATATAATACC			II			CTCCTTGTCCTCTGCCTTGTCTCCCTAGGTCCTAAATGCCCAGAAGGCTGGATATGGTGC[CG]CTGTAGTACACAATGTGAATTCCAATGAACTTCTGAACATGGTGTGGAATAGTGGTAAGG	37	17	4845904	CGGCACCATATCCAGCCTTCTGGGCATTTAGGACCTAGGGAGACAAGGCA	16	4423830	R	rs199655985;rs202046140;rs149050030	37;17;2			RNF167	NM_015528	Body	chr17:4842858-4843636	S_Shelf	RNF167	ENSCSAT00000011033	Body	S_Shelf	0:50
cg24135606	cg24135606	0060804960	TAACCACATCCTAACAAATCCCATCCACCATAAAATTATCAATATAAACA	0034734983	TAACCGCGTCCTAACAAATCCCGTCCGCCATAAAATTATCGATATAAACG	I	T	Red	TGTAGCCCACGATGGCCGCGTCCTGACAGGTCCCGTCCGCCATGAGGTTGTCGATGTAGG[CG]TTCCACCCGGCCATGGCGCTGCTACTGGGGCTGCTCTCGGCGCTGCTGCTGGGGCCGCGG	37	17	4851674	CGCCTACATCGACAACCTCATGGCGGACGGGACCTGTCAGGACGCGGCCA	16	4429553	R				TRUE	PFN1	NM_005022	1stExon	chr17:4850942-4853907	Island	PFN1	ENSCSAT00000011027	1stExon	Island	0:50
cg00581295	cg00581295	0044695940	CAAATACAATTTTAAAAATCCCTCCCCCTATTACAAAATTTACAAAATTC			II			ACCGAACTTTGCAAATGCAATTTTAAAAATCCCTCCCCCTATTGCAAAATTTGCAGAGTT[CG]ATGGAAAGCAATGCAGAAGGATGGGGGGTGGCGGGAGAGAGGTGAAGGGTAGGGTTTGCT	37	17	4852013	AAATGCAATTTTAAAAATCCCTCCCCCTATTGCAAAATTTGCAGAGTTCG	16	4429889	F	rs544376701;rs554889021;rs574781075	43;28;1		TRUE	PFN1	NM_005022	TSS200	chr17:4850942-4853907	Island	PFN1	ENSCSAT00000011027	TSS200	Island	0:50
cg06554928	cg06554928	0002627502	CTTTCCCCTTCTTAAAAAAATTACCACTCTTACAACTTAAATATTCTTCC			II			TGCAGAGGTCACAGAGCGCGGACACCCGCGGGGCTTAACAGGCGGGGCTATTTTTCGAGG[CG]GAAGAATACTCAAGTTGCAAGAGTGGCAACTTTTTCAAGAAGGGGAAAGTCCCACTTCGG	37	17	4852795	TTTCCCCTTCTTGAAAAAGTTGCCACTCTTGCAACTTGAGTATTCTTCCG	16	4430673	R	rs534528956	11		TRUE	PFN1	NM_005022	TSS1500	chr17:4850942-4853907	Island	PFN1;ENO3	ENSCSAT00000011027;ENSCSAT00000011022	TSS1500;TSS1500	Island	0:50
cg12331425	cg12331425	0007764210	RAATCTAAATAACAACTAAAACAATATCAACTCACCCCCTCTCAAACTAC			II			GGAGGATGGAGAGAAAGAGAGGCGGGGCTGGCTGGGGACCGAGTGGCTCAGGGATAAATG[CG]CAGCCTGAGAGGGGGTGAGCTGACACTGTCCCAGCTGCCACCTAGACTCGGAGCTCCATC	37	17	4854391	CGCAGCCTGAGAGGGGGTGAGCTGACACTGTCCCAGCTGCCACCTAGACT	16	4432290	F	rs73343373;rs577387646	1;51		TRUE	ENO3;ENO3;ENO3;ENO3	NM_001976;NM_001976;NM_053013;NM_053013	1stExon;5'UTR;5'UTR;1stExon	chr17:4850942-4853907	S_Shore	ENO3	ENSCSAT00000011022	5'UTR	S_Shore	0:50
cg06110522	cg06110522	0073611841	ACTAAAACTAAAAATACCCTACAAAAAAATCACAAACCAAAAAAACAAAC			II			CCCTGGATTCTTAGGATGGGAGGGTGGAATAAGAGCTGTTCTGAGTGGGGGAGGGGGCTG[CG]CCTGCCTCTTTGGTCTGTGACCTTTTTGTAGGGTATTTTTAGCTCCAGCACCTGCCTTCT	37	17	4854972	CGCCTGCCTCTTTGGTCTGTGACCTTTTTGTAGGGTATTTTTAGCTCCAG	16	4432870	F	rs368262670;rs573607445	24;31			ENO3;ENO3;ENO3	NM_001976;NM_001193503;NM_053013	5URT;5URT;5URT	chr17:4850942-4853907	S_Shore	ENO3	ENSCSAT00000011022	Body	S_Shore	0:50
cg23513124	cg23513124	0088797833	ATCCTTCCTAAATCTACCTTTAATCACTCCAATTATTCTCACCCTTTTAC			II			ACTTATTGGAAGTCCTTCCTGAGTCTGCCTTTGATCACTCCAGTTGTTCTCACCCTTTTA[CG]AAACTCCACTTTCTGTTGTTTCTCTTGCTCTTGTAGTTTCTTCAGGCGGGCGGCCTGTTC	37	17	4864088	TCCTTCCTGAGTCTGCCTTTGATCACTCCAGTTGTTCTCACCCTTTTACG	16	4443386	F					SPAG7;SPAG7	NM_004890;NM_004890	ExonBnd;Body			ENSCSAG00000012921	ENSCSAT00000011002	Body	N_Shelf	0:50
cg27340611	cg27340611	0031695222	ACRAAACTCCACTTTCTATTATTTCTCTTACTCTTATAATTTCTTCAAAC			II			CTCACCCTTTTACGAAACTCCACTTTCTGTTGTTTCTCTTGCTCTTGTAGTTTCTTCAGG[CG]GGCGGCCTGTTCTGGGGGTGAGAAATGGCAACATGAAGCCAGGGCTGGAAGCATGGGTGG	37	17	4864136	CGAAACTCCACTTTCTGTTGTTTCTCTTGCTCTTGTAGTTTCTTCAGGCG	16	4443434	F	rs61749470;rs137951044;rs182635218	24;21;1			SPAG7;SPAG7	NM_004890;NM_004890	ExonBnd;Body			ENSCSAG00000012921	ENSCSAT00000011002	Body	N_Shelf	0:50
cg05465498	cg05465498	0095647443	ACTTTCTACTTATACATAAACTTAATTTATACRAATTACCATTAAACATC			II			CCAGCTGGCCTAGGCCCCGCCCCGCCCCCGCAGACAGAGGCCGGAGGCTGGCTGGTGCAG[CG]ATGTTTAATGGCAATTCGTATAAACCAAGCCCATGCACAAGTAGAAAGTGCCCGTGGAGC	37	17	4871300	CTTTCTACTTGTGCATGGGCTTGGTTTATACGAATTGCCATTAAACATCG	16	4448134	R				TRUE	CAMTA2;CAMTA2;SPAG7;CAMTA2;CAMTA2	NM_015099;NM_001171168;NM_004890;NM_001171167;NM_001171166	3'UTR;3'UTR;TSS200;3'UTR;3'UTR	chr17:4870189-4871710	Island	ENSCSAG00000012921;CAMTA2	ENSCSAT00000011002;ENSCSAT00000010994	TSS1500;3'UTR	Island	0:50
cg13818368	cg13818368	0026760248	TTTAATAACAATTCRTATAAACCAAACCCATACACAAATAAAAAATACCC			II			GTGCAGCGATGTTTAATGGCAATTCGTATAAACCAAGCCCATGCACAAGTAGAAAGTGCC[CG]TGGAGCCGGCAGGAGGCCCCCGCCGCGCTAGAGAACCACAAGCCCGGCCGTGCAGCCCTC	37	17	4871354	CGGGCACTTTCTACTTGTGCATGGGCTTGGTTTATACGAATTGCCATTAA	16	4448188	R				TRUE	CAMTA2;CAMTA2;SPAG7;CAMTA2;CAMTA2	NM_015099;NM_001171168;NM_004890;NM_001171167;NM_001171166	3'UTR;3'UTR;TSS1500;3'UTR;3'UTR	chr17:4870189-4871710	Island	ENSCSAG00000012921;CAMTA2	ENSCSAT00000011002;ENSCSAT00000010994	TSS1500;3'UTR	Island	0:50
cg01877879	cg01877879	0094630596	CAAACCCATACACAAATAAAAAATACCCRTAAAACCRACAAAAAACCCCC			II			TTCGTATAAACCAAGCCCATGCACAAGTAGAAAGTGCCCGTGGAGCCGGCAGGAGGCCCC[CG]CCGCGCTAGAGAACCACAAGCCCGGCCGTGCAGCCCTCCCCGCGGCGCCTTAAATAGATT	37	17	4871376	CGGGGGCCTCCTGCCGGCTCCACGGGCACTTTCTACTTGTGCATGGGCTT	16	4448210	R				TRUE	CAMTA2;CAMTA2;SPAG7;CAMTA2;CAMTA2	NM_015099;NM_001171168;NM_004890;NM_001171167;NM_001171166	3'UTR;3'UTR;TSS1500;3'UTR;3'UTR	chr17:4870189-4871710	Island	ENSCSAG00000012921;CAMTA2	ENSCSAT00000011002;ENSCSAT00000010994	TSS1500;3'UTR	Island	0:50
cg12815142	cg12815142	0092714430	ATCRCTTCTATTCATAATAACTTCRAAACTTACTCTAAATCAAAATAACC			II			GCTCTGCTGAAATCGCTTCTGTTCATAGTAGCTTCGGAACTTGCTCTGGATCAGGATGGC[CG]CCTGGGTCATCTTCTTATAGAGTGCAAACTGCAGGGGTGGGGAGGAGGGACAGGGGCTGA	37	17	4872603	CGGCCATCCTGATCCAGAGCAAGTTCCGAAGCTACTATGAACAGAAGCGA	16	4449428	R				TRUE	CAMTA2;CAMTA2;CAMTA2;CAMTA2;SPAG7	NM_015099;NM_001171167;NM_001171166;NM_001171168;NM_004890	Body;Body;Body;Body;TSS1500	chr17:4870189-4871710	S_Shore	ENSCSAG00000012921;CAMTA2	ENSCSAT00000011002;ENSCSAT00000010994	TSS1500;Body	S_Shore	0:50
cg25384247	cg25384247	0001788263	TCCCACCCACATAAAAAAATATTCTAAAAAAACCAAAAACAAAATCCACA	0045733924	TCCCGCCCGCATAAAAAAATATTCTAAAAAAACCGAAAACAAAATCCGCG	I	A	Red	GAGGTGGGAGGGTCCCGCCCGCATAGAGGGATGTTCTGGAGAAGCCGGGAGCAGAGTCCG[CG]GGCACGCGGTGGGCGAGGGACAGTGCAGGTGCCGGGTGCGGGGGTCTCCGGGACAGTCCC	37	17	4890629	TCCCGCCCGCATAGAGGGATGTTCTGGAGAAGCCGGGAGCAGAGTCCGCG	16	4468268	F	rs577577714	42		TRUE	CAMTA2;CAMTA2;CAMTA2;CAMTA2;CAMTA2;CAMTA2	NM_015099;NM_001171167;NM_001171168;NM_001171168;NM_001171167;NM_001171166	5'UTR;1stExon;1stExon;5'UTR;5'UTR;Body	chr17:4890282-4890991	Island	CAMTA2	ENSCSAT00000010994	TSS1500	Island	0:50
cg03877174	cg03877174	0081766430	TCTAAAAATTATAATTAAAACTCTAACCCTCCTTCTACTCTTCCTTTCCC			II			CTGCAGAGGCTTCTGGGAATTGTAGTTGGGGCTCTAACCCTCCTTCTGCTCTTCCTTTCC[CG]TGCTGCCTGCCACCAGAGGGGCCATGGCACCCCCTACAGGTACTGGGGGTGGGACTGGTG	37	17	4923126	CGGGAAAGGAAGAGCAGAAGGAGGGTTAGAGCCCCAACTACAATTCCCAG	16	4490599	R	rs566219684	1		TRUE	KIF1C	NM_006612	Body			KIF1C	ENSCSAT00000010968	TSS200		0:50
cg21560501	cg21560501	0004602962	ACTCCAACAATTCCTTCTAAACAAAATTCCAATCRACTAACTCAAAAAAC			II			TCAACCACCCGGAGCAGGCAAGGCTGGAACGGGAACGAGGGGTCCCCCCACCCCCAGGAC[CG]CCCTCTGAGCCAGTCGACTGGAACTTTGCCCAGAAGGAACTGCTGGAGCAGCAAGGCATC	37	17	4923886	CGCCCTCTGAGCCAGTCGACTGGAACTTTGCCCAGAAGGAACTGCTGGAG	16	4491358	F	rs149354055	41			LOC102724009;KIF1C	NR_120665;NM_006612	TSS1500;Body			KIF1C	ENSCSAT00000010968	Body		0:50
cg09153175	cg09153175	0001612219	ATATCRATACCTTACTACTCCAACAATTCCTTCTAAACAAAATTCCAATC			II			GGCAAGGCTGGAACGGGAACGAGGGGTCCCCCCACCCCCAGGACCGCCCTCTGAGCCAGT[CG]ACTGGAACTTTGCCCAGAAGGAACTGCTGGAGCAGCAAGGCATCGACATAAAGCTGGAAA	37	17	4923902	TGTCGATGCCTTGCTGCTCCAGCAGTTCCTTCTGGGCAAAGTTCCAGTCG	16	4491374	R	rs149354055	25			LOC102724009;KIF1C	NR_120665;NM_006612	TSS1500;Body			KIF1C	ENSCSAT00000010968	Body		0:50
cg13294032	cg13294032	0050675897	AAACAAATATCACAACTCATAAAAAAAAACCCTACCTTCCATCATAATCA	0091663238	AAACGAATATCACGACTCATAAAAAAAAACCCTACCTTCCGTCGTAATCG	I	T	Red	CTGTCAAGCTGGGAGCGGGTGTCACGGCTCATGGAGGAGGACCCTGCCTTCCGTCGTGGT[CG]TCTTCGCTGGCTCAAGCAGGAGCAGCTACGGCTGCAGGGACTGCAGGGCTCTGGGGGCCG	37	17	4926946	CGACCACGACGGAAGGCAGGGTCCTCCTCCATGAGCCGTGACACCCGCTC	16	4501216	R	rs147017530;rs138073126;rs200925951;rs548392588	47;46;37;15		TRUE	KIF1C	NM_006612	Body			KIF1C	ENSCSAT00000010968	Body	Island	0:50
cg03970934	cg03970934	0023780883	CCCCTCCATCCAAAAAATTCCTACRAAAATAATAAAACCTTCRAAAACTC			II			CTCCGCTCCAACCCCCTGAGGAGGTCACTCCCCATCCAGCCACCCCTGCCCGCCGGCCTC[CG]AGTCCCCGAAGGTCCCACCATCCCCGCAGGAACTCCCTGGATGGAGGGGGCCGATCCCGG	37	17	4927196	CCCTCCATCCAGGGAGTTCCTGCGGGGATGGTGGGACCTTCGGGGACTCG	16	4501466	R	rs141225452;rs62072492;rs139120839;rs563447526	9;26;27;43		TRUE	KIF1C	NM_006612	Body			KIF1C	ENSCSAT00000010968	Body	S_Shore	0:50
cg23165431	cg23165431	0003677190	ATAAAAAAAACCACCTAAAAACATATATTACTTTCTATCTTACAACTATC			II			CCATTGCCAGGGTGAGGGAGGCCACCTGGGGGCATATGTTGCTTTCTATCTTGCAGCTAT[CG]GTTTAGGAACAAAAGGAAAAGCAGTTTTTTTCCGTGACTCAGTTTCCAAGCTTAACTTTT	37	17	5014519	TGAGGGAGGCCACCTGGGGGCATATGTTGCTTTCTATCTTGCAGCTATCG	16	4574315	F	rs568633696;rs534514892;rs554206224	33;23;4		TRUE	ZNF232	NM_014519	Body	chr17:5014705-5015356	N_Shore	ZNF232	ENSCSAT00000010950	Body	N_Shore	0:50
cg27147526	cg27147526	0007670156	AAATCCAAACCCAATACTATCRAAAACAATTCTTCATACTTTATTACCTC			II			CAGAAGACCTGGGGTCCAGGCCCAGTACTGTCGGAAACAGTTCTTCATACTTTATTACCT[CG]TTTAAACTTTTCTTAGCCATTATATTGATAAAAATTCCAAGAGGTGAAGTGACTCTCCCA	37	17	5185102	CGAGGTAATAAAGTATGAAGAACTGTTTCCGACAGTACTGGGCCTGGACC	16	4670073	R	rs538815167	51			RABEP1;RABEP1;RABEP1;RABEP1	NM_004703;NM_001083585;NM_001291581;NM_001291582	TSS1500;TSS1500;TSS1500;TSS1500	chr17:5185519-5185873	N_Shore	RABEP1	ENSCSAT00000010923	TSS1500	N_Shore	0:50
cg09390251	cg09390251	0094798875	CTTATTTCCCACTATCAAAATAAAAAAACAAAAATCAACAATCAAATCCA	0045665101	CTTATTTCCCGCTATCAAAATAAAAAAACGAAAATCGACGATCGAATCCG	I	T	Red	GCCTGCGCACTGCTTATTTCCCGCTGTCAGGATGAGGAGGCGGAGGTCGGCGGTCGGGTC[CG]TCTCTGCCCGCGGCTGTGGCGGCGCCGGCGGATCCAGCCTTAGCGGTTTCTCTCTGGGCG	37	17	5185614	CGGACCCGACCGCCGACCTCCGCCTCCTCATCCTGACAGCGGGAAATAAG	16	4670499	R	rs574080437	11			RABEP1;RABEP1;RABEP1;RABEP1;RABEP1;RABEP1;RABEP1;RABEP1	NM_004703;NM_001083585;NM_001291581;NM_001291582;NM_004703;NM_001083585;NM_001291581;NM_001291582	5URT;5URT;5URT;5URT;1stExon;1stExon;1stExon;1stExon	chr17:5185519-5185873	Island	RABEP1	ENSCSAT00000010923	5'UTR	Island	0:50
cg14640386	cg14640386	0076712209	CATAACCAAACAACCAACCTCAAAAAACAAAAATAAACAAAAAAACAACA	0086605348	CATAACCAAACGACCGACCTCGAAAAACGAAAATAAACGAAAAAACGACG	I	T	Red	GGCGGCGGCGGCGGCTCGGTTGACGCCTCCTCCGCCAGCTGAGCCCGCGGGAGCCCAGGA[CG]CCGCTTCCCCGCCCATCCCCGCTCCCCGAGGCCGGCCGCCTGGTCATGGCGCAGCCGGGC	37	17	5185735	CGCCGCTTCCCCGCCCATCCCCGCTCCCCGAGGCCGGCCGCCTGGTCATG	16	4670620	F				TRUE	RABEP1;RABEP1;RABEP1;RABEP1	NM_001083585;NM_004703;NM_004703;NM_001083585	1stExon;1stExon;5'UTR;5'UTR	chr17:5185519-5185873	Island	RABEP1	ENSCSAT00000010923	5'UTR	Island	0:50
cg22667630	cg22667630	0063730120	AATCRCCTTAATATTCTCCATCTCTACTTAAACTTCCCACAACTAAATTC			II			GAGGATCTGAAGAGGCAAAATGCAGTATTACAAGCTGCACAAGATGATTTGGGACACCTT[CG]AACCCAGCTGTGGGAAGCTCAAGCAGAGATGGAGAATATTAAGGCGATTGCCACAGTCTC	37	17	5235303	CGAACCCAGCTGTGGGAAGCTCAAGCAGAGATGGAGAATATTAAGGCGAT	16	4743334	F					RABEP1;RABEP1;RABEP1;RABEP1	NM_001291582;NM_004703;NM_001083585;NM_001291581	Body;Body;Body;Body			RABEP1	ENSCSAT00000010923	Body		0:50
cg23194629	cg23194629	0063665950	CATAATATCCTCTTATTTTTCTTTAACTTCCTCATATTTATCAACTAAAC			II			ACTGACCTGTTCATGATATCCTCTTGTTTTTCTTTAGCTTCCTCATATTTGTCAGCTAAA[CG]CTCAGCCATTTCCCGCAGACTTTTCCTAATGATGTAAGACACAAGAGACTCTTGAGGTCC	37	17	5290760	ATGATATCCTCTTGTTTTTCTTTAGCTTCCTCATATTTGTCAGCTAAACG	16	4796931	F	rs140076877;rs557899492	15;1			NUP88	NM_002532	Body			NUP88	ENSCSAT00000010911	Body		0:50
cg01549141	cg01549141	0049648121	TTTTTCTTTAACTTCCTCATATTTATCAACTAAACRCTCAACCATTTCCC			II			ATATCCTCTTGTTTTTCTTTAGCTTCCTCATATTTGTCAGCTAAACGCTCAGCCATTTCC[CG]CAGACTTTTCCTAATGATGTAAGACACAAGAGACTCTTGAGGTCCACCCCTTGATGCTGA	37	17	5290775	CGGGAAATGGCTGAGCGTTTAGCTGACAAATATGAGGAAGCTAAAGAAAA	16	4796946	R	rs140076877;rs557899492;rs3026123;rs201141146;rs147688370	30;16;10;4;1			NUP88;NUP88	NM_002532;NM_002532	ExonBnd;Body			NUP88	ENSCSAT00000010911	Body		0:50
cg07283595	cg07283595	0032662208	AAACAAACTCCAACACTACAACTCCACAACTTCAAAATAAAAACTAACCA	0051720574	AAACAAACTCCGACGCTACAACTCCACAACTTCAAAATAAAAACTAACCG	I	A	Red	CGCTTGGAAGATGGGCAGACTCCGGCGCTGCAGCTCCACAGCTTCAGGGTAGGGACTGGC[CG]AGGGCTGGGCCAGGGGCGGCTGCTGCCTCCGGCCTCCTCCTCCTCCTCTGCCGCCGCTGC	37	17	5372003	CGGCCAGTCCCTACCCTGAAGCTGTGGAGCTGCAGCGCCGGAGTCTGCCC	16	4879576	R	rs151053292	49		TRUE	DHX33	NM_020162	1stExon	chr17:5371848-5372318	Island	DHX33	ENSCSAT00000010826	1stExon	Island	0:50
cg05034432	cg05034432	0062616935	TTCAAAATAAAAACTAACCRAAAACTAAACCAAAAACRACTACTACCTCC			II			AGCTCCACAGCTTCAGGGTAGGGACTGGCCGAGGGCTGGGCCAGGGGCGGCTGCTGCCTC[CG]GCCTCCTCCTCCTCCTCTGCCGCCGCTGCCCGCAGTCAGCAGCATCACCACTTGCCTCCC	37	17	5372034	TCAGGGTAGGGACTGGCCGAGGGCTGGGCCAGGGGCGGCTGCTGCCTCCG	16	4879607	F				TRUE	DHX33	NM_020162	1stExon	chr17:5371848-5372318	Island	DHX33	ENSCSAT00000010826	1stExon	Island	0:50
cg00065581	cg00065581	0054661298	TCCTCTAATTACTAACAATTTAATAACCAAACATTACTAAAAATATACAC			II			GGAGATAATTTTCCTCTAGTTGCTGACAGTTTGGTGACCAGGCATTACTGAAAATGTGCA[CG]TTGAACCAGCAGCAGATTTGTGTTTAAGAATAAACTGACAAATTTTCACTTCCTACCCTG	37	17	5373631	CGTGCACATTTTCAGTAATGCCTGGTCACCAAACTGTCAGCAACTAGAGG	16	4880901	R	rs549411149;rs186496303;rs535057959	47;45;1			DHX33;DHX33	NM_001199699;NM_020162	TSS1500;TSS1500	chr17:5371848-5372318	S_Shore	DHX33	ENSCSAT00000010826	TSS1500	S_Shore	0:50
cg00597043	cg00597043	0097707106	CATACAAATTACATCTCCTTAAAAAATACATTTTATATACATTTCRATAC			II			AGTGACACAGAAAAAACAAGAGGAAGAGAGAAACAAATAGAAATCCATACTGGAAAAAAA[CG]CACCGAAATGTATATAAAATGTATCTCCTAAGGAGATGCAATTTGTATGTCCATTTATTT	37	17	5375394	CGCACCGAAATGTATATAAAATGTATCTCCTAAGGAGATGCAATTTGTAT	16	4882683	F	rs369443902;rs181229450;rs75768773	0;6;11		TRUE				chr17:5371848-5372318	S_Shelf	DERL2	ENSCSAT00000010822	3'UTR	S_Shelf	0:50
cg24848764	cg24848764	0008736146	AATAAAAAAATAACACTACAACTACTCACCACRACRACRATAATAAAAAC			II			CCAGCCCAGATAATGAGAAGGTGGCACTGCAGCTGCTCACCACGGCGGCGGTGGTGAGGA[CG]CAGGCAGTGGTGTAGGCGCGGCTGACCGGTGGGATCTGCAGGTACTCCAGCCGCAAGCTC	37	17	5389409	ATGAGAAGGTGGCACTGCAGCTGCTCACCACGGCGGCGGTGGTGAGGACG	16	4897385	F	rs111604249;rs199811655	51;13			DERL2;DERL2;MIS12;MIS12;MIS12;MIS12;MIS12;DERL2;DERL2;DERL2	NR_130906;NR_130905;NM_001258220;NM_001258219;NM_001258218;NM_001258217;NM_024039;NM_016041;NM_001304779;NM_001304777	Body;Body;TSS1500;TSS1500;TSS1500;TSS1500;TSS1500;1stExon;1stExon;1stExon	chr17:5389390-5390283	Island	DERL2	ENSCSAT00000010822	1stExon	Island	0:50
cg04241623	cg04241623	0003722506	CTATATCCATTTACAACTTACCTAAATAACCAACRCRAAACRAAATAAAC			II			GCTGTTCTAAAACACAAAATGCCGAGCCCCGTTTTCCCTTTCCCTCCCCGCTCGGTCCTG[CG]CCCACCCCGTCCCGCGCTGGCCACTCAGGCAAGCTGTAAATGGATATAGGTAAAGATGCA	37	17	5403891	CGCCCACCCCGTCCCGCGCTGGCCACTCAGGCAAGCTGTAAATGGATATA	16	4913734	F	rs537644380;rs557458596;rs574037188	10;34;44			LOC728392;LOC728392	NM_001162371;NM_001162371	3UTR;1stExon	chr17:5403131-5404602	Island				Island	0:50
cg08554115	cg08554115	0014670836	CCTCCTACATCTTTACCTATATCCATTTACAACTTACCTAAATAACCAAC			II			AAATGCCGAGCCCCGTTTTCCCTTTCCCTCCCCGCTCGGTCCTGCGCCCACCCCGTCCCG[CG]CTGGCCACTCAGGCAAGCTGTAAATGGATATAGGTAAAGATGCAGGAGGTGATGGAGAAG	37	17	5403907	CTCCTGCATCTTTACCTATATCCATTTACAGCTTGCCTGAGTGGCCAGCG	16	4913750	R	rs557458596;rs574037188	18;28		TRUE	LOC728392;LOC728392	NM_001162371;NM_001162371	1stExon;3'UTR	chr17:5403131-5404602	Island				Island	0:50
cg15481223	cg15481223	0005704247	CTACACTTTATAAACCAATATCRAAAACAACTAATAACCCRAATAACATC			II			CCTCTCGTACTGCTCCTGGCTCAGCACCTGTCCATGCAGTTTGTCCAAGACAACCTCCAC[CG]ATGTCACTCGGGCTATCAGCTGCTCTCGATACTGGTCCACAAAGTGCAGCAACTGCGGGG	37	17	5418311	TGCACTTTGTGGACCAGTATCGAGAGCAGCTGATAGCCCGAGTGACATCG	16	4931312	R	rs200352367;rs539985574	1;13			NLRP1;NLRP1;NLRP1;NLRP1;NLRP1	NM_001033053;NM_033007;NM_033006;NM_033004;NM_014922	Body;Body;Body;Body;Body			U7	ENSCSAT00000026327	TSS1500		0:50
cg19875520	cg19875520	0025734175	RACTCRAACCACAACTCTACAAAACCTCATTCCTTCTTTAAAACAAACAC			II			AAATATCTGTAGAAATATTCCTTCCTGCTGGACTCAGAGAACCCCAGGACCTCTACCCAA[CG]TGCCTGCTCCAAAGAAGGAATGAGGTTCTGCAGAGCTGTGGTCCGAGCCGTGATCAGGAA	37	17	5462595	CGTGCCTGCTCCAAAGAAGGAATGAGGTTCTGCAGAGCTGTGGTCCGAGC	16	4972232	F	rs139498137;rs141880804;rs202141327	0;41;46			NLRP1;NLRP1;NLRP1;NLRP1;NLRP1	NM_001033053;NM_033007;NM_033006;NM_033004;NM_014922	Body;Body;Body;Body;Body			NLRP1	ENSCSAT00000010746	Body		0:50
cg06683719	cg06683719	0044755225	TAATCAACACCCAATTAATTCTAAATTTCCCATTATTTACTCCAACTATC			II			CCTTTGGCAAATAATCAGCACCCAATTAATTCTGAATTTCCCATTGTTTGCTCCAGCTGT[CG]AGCTCCTTGCACGAGCAAAGAATGATTGTTCAATGTTTTCCTTGTAATGAACTGTGAGAG	37	17	5673550	AATCAGCACCCAATTAATTCTGAATTTCCCATTGTTTGCTCCAGCTGTCG	16	5157322	F				TRUE										0:50
cg21550742	cg21550742	0094623487	AAATAACAAAAACTTAATAACTCCTAATACTTACTATCACTTCCCATTTC			II			CCTGCAAATTGAGGTGACAGAGACTTAGTGACTCCTAGTGCTTGCTGTCACTTCCCATTT[CG]CTGCTCCTCCCAGCTTGGTGGGAACTGGGTGGAGGCTGTCAGAGAGCCTGATGTACACCT	37	17	5962808	GGTGACAGAGACTTAGTGACTCCTAGTGCTTGCTGTCACTTCCCATTTCG	16	5442564	F	rs531070309;rs544396075	12;11								WSCD1	ENSCSAT00000010739	Body		0:50
cg05706624	cg05706624	0002644279	AATACCCCRTATATTTATAAATCTATATCTAAATATAAACRTCATAATAC			II			CTCTGCGCGGCAGTGCCCCGTGTGTTTGTGGGTCTGTGTCTGGGTGTGAGCGTCATGGTG[CG]TGTGTTAGAGCCCGTGGGGCCCCGGTGAAAGGCTGTGGCTCTGGGTGACTGGTGTGTGTG	37	17	5973421	CGCACCATGACGCTCACACCCAGACACAGACCCACAAACACACGGGGCAC	16	5453248	R	rs141770353;rs375263996	39;12		TRUE	WSCD1	NM_015253	TSS1500	chr17:5973315-5974449	Island	WSCD1	ENSCSAT00000010739	Body	Island	0:50
cg03747884	cg03747884	0057689114	CTCCTAAACTCCAAAAACCAAAATCAAAAAACCAAAATAACRCCTAAACC			II			CAGATCAGAGAGCCTTCTGCCTTCTCTTCTCTGGGTGCTCAGCCTCTGTTTGCAGGTGCA[CG]GCTCAGGCGCTACCCTGGTCCTTTGATTCTGGCCTCTGGAGTCCAGGAGGCCTGGGAAGG	37	17	5982877	CGGCTCAGGCGCTACCCTGGTCCTTTGATTCTGGCCTCTGGAGTCCAGGA	16	5462635	F				TRUE	WSCD1	NM_015253	5'UTR			WSCD1	ENSCSAT00000010739	Body		0:50
cg26990166	cg26990166	0020707520	AACCCCAAACRAACACAAACAAATACCAAAAACCAAAATACAAAAATAAC			II			GAACAGTGAGTGACCCCAGGCGAGCACAGGCAGGTGCCAGGAGCCAGGATGCAAGGATGA[CG]CCTCCGGAGGCCCTGGCCTCACTCCCACCTGGGCGCTAGGAGCCATCCCGGGGCTCCAGC	37	17	5983894	ACCCCAGGCGAGCACAGGCAGGTGCCAGGAGCCAGGATGCAAGGATGACG	16	5463645	F	rs142552284	26			WSCD1	NM_015253	5URT			WSCD1	ENSCSAT00000010739	Body		0:50
cg01498159	cg01498159	0038783218	TTAAAAAACTCCTCATTAAATCACAAACAACCRAAACTTAAAATAAATCC			II			ACCTCCCTTTCACATGAGTTTTATTCCCTTTCAAAGGTGACTTGGTGACACTGTTCAGTG[CG]GACCCACCTCAAGCTTCGGTTGTTTGTGATTTAATGAGGAGCCTTTTAATTATAACATCT	37	17	6095293	CGGACCCACCTCAAGCTTCGGTTGTTTGTGATTTAATGAGGAGCCTTTTA	16	5574715	F	rs548364718;rs553622174;rs181416063;rs540585926	2;18;19;43												0:50
cg02347212	cg02347212	0078741589	ACTTCTATAAAATTCAAACTAAAAACAAAACCCACRCTACACAACACCRC			II			GAACAGTTACTGCTTCTGTGGGATTCAAGCTGAAAACAGAGCCCACGCTGCACAGCACCG[CG]CCTCCTCCGGCAAAAGCGATGTTCAGGCGCTCTGCGAGCAGCACCCGTGGGGAGCTCAGT	37	17	6141790	CGCGGTGCTGTGCAGCGTGGGCTCTGTTTTCAGCTTGAATCCCACAGAAG	16	5626415	R	rs561232200	10		TRUE										0:50
cg01306534	cg01306534	0032787901	CCAAAAAACCATCATCTACCTAAAAAACCTACAAACCAAAATCAAAAACC			II			CACCCTGGCCGGCACTGGGCAGGCCCCCCAGAGTCAGCGCCACTTCCCACCCCTGGCCAG[CG]GCCTCTGACCTTGGTCTGCAGGTTCCTTAGGCAGATGATGGCCTCCTGGTACTTGGAAGA	37	17	6330190	CGGCCTCTGACCTTGGTCTGCAGGTTCCTTAGGCAGATGATGGCCTCCTG	16	5806321	F	rs137891232;rs142319505	17;26			AIPL1;AIPL1;AIPL1;AIPL1;AIPL1;AIPL1;AIPL1;AIPL1;AIPL1;AIPL1;AIPL1;AIPL1;AIPL1;AIPL1;AIPL1;AIPL1	NM_001285402;NM_001285399;NM_001285401;NM_001285400;NM_001033054;NM_014336;NM_001033055;NM_001285403;NM_001285399;NM_001285403;NM_001285402;NM_001285401;NM_001285400;NM_001033054;NM_014336;NM_001033055	Body;Body;Body;Body;Body;Body;Body;Body;ExonBnd;ExonBnd;ExonBnd;ExonBnd;ExonBnd;ExonBnd;ExonBnd;ExonBnd			AIPL1	ENSCSAT00000010697	Body	S_Shore	0:50
cg07464674	cg07464674	0023787222	AAACCCAAATCAAAATTCATATTTATATCATCCTAAAAACAAACTTACCC			II			GCTCGCTGTGAAGCCTGGGGACGCAGGAGGGTGGTCGACTTTGCCCAAACGCTTCAGCCC[CG]GGCAAGCCTGCCCCCAGGATGACACAAACATGAACCCTGACTTGGGCTTGCGGTCGCAGG	37	17	6358363	AGCCCAAGTCAGGGTTCATGTTTGTGTCATCCTGGGGGCAGGCTTGCCCG	16	5833793	R	rs570854226	33		TRUE	PITPNM3;PITPNM3	NM_001165966;NM_031220	3'UTR;3'UTR	chr17:6358414-6358955	N_Shore				N_Shore	0:50
cg11487526	cg11487526	0032746543	CATACACAAATTATTCTTCTTTAAACATAAACAATAACTAACCTCCAACA	0070737832	CATACGCGAATTATTCTTCTTTAAACGTAAACGATAACTAACCTCCAACG	I	C	Grn	CTTGCGCAGGATCATGCGCGAGTTGTTCTTCTTTGGGCGTGAGCGGTGGCTGGCCTCCAG[CG]CGGCCAGGTGTGCGGCGTAGCCCTCGCTCAGGAACTGCGGAGGGCAGGGGAGGGCAGGGG	37	17	6358928	CATGCGCGAGTTGTTCTTCTTTGGGCGTGAGCGGTGGCTGGCCTCCAGCG	16	5834358	F	rs139901820	47		TRUE	PITPNM3;PITPNM3	NM_031220;NM_001165966	Body;Body	chr17:6358414-6358955	Island	PITPNM3	ENSCSAT00000010670	Body	Island	0:50
cg16879687	cg16879687	0071707941	AATTCTAATAAATCTAAAAAACCTCTTCTAAACTATCTACTACTAACACC			II			CAAGGAGGGCAGGAGTGCAGGACGTGACGTGCTCTGCAAATACCCAGAGCCAGGCAAACA[CG]GTGTCAGCAGCAGACAGCTCAGAAGAGGCCTCTCAGATCCACCAGAACTCAACGCCCCTC	37	17	6452113	CGGTGTCAGCAGCAGACAGCTCAGAAGAGGCCTCTCAGATCCACCAGAAC	16	5927527	F	rs568463054	0			PITPNM3;PITPNM3	NM_001165966;NM_031220	Body;Body							0:50
cg13221924	cg13221924	0079745379	TACATAATACAACCTAACTTTATAACCAATAACCAAACCATCAAAAAAAC			II			AGACTGTCTTCTACATGATGCAACCTAACTTTGTGGCCAGTGGCCAAACCATCAGGGAAA[CG]AATTGCCCTCCAACGTTTACCTCTCCTCGGCTTCCACACAGAAAGATGCTAAAATGCCCA	37	17	6495080	CGTTTCCCTGATGGTTTGGCCACTGGCCACAAAGTTAGGTTGCATCATGT	16	5965835	R	rs150308970;rs575364841	25;1		TRUE	KIAA0753	NM_014804	Body			KIAA0753	ENSCSAT00000010582	Body		0:50
cg21085035	cg21085035	0003748475	TAACTAAAAACCCTAACCCCTTAATAACCTTTAAAAAACAACATCTCATC			II			CTGCGCGGAGAGCCCGACCCCGCGGCCAAGCCGGCCGCCCGCCAGAACGAAAAAACGGCC[CG]ATGAGATGCTGCTTCCCAAAGGCCACCAAGGGGCCAGGGCCCTCAGCCAGGACAGAAAGG	37	17	6555584	GGCTGAGGGCCCTGGCCCCTTGGTGGCCTTTGGGAAGCAGCATCTCATCG	16	6027636	R	rs529942171;rs188271330;rs560108497;rs532373530	6;13;21;31		TRUE	MED31;C17orf100	NM_016060;NM_001105520	TSS1500;1stExon	chr17:6554832-6555585	Island	MED31;ENSCSAG00000012460	ENSCSAT00000010556;ENSCSAT00000010551	TSS1500;Body	Island	0:50
cg15288800	cg15288800	0062804977	TTCRATTTCATAAAAACAAACCATAAATCAATATAAAAAACAACCAAACC			II			GACCAATCATTTTCGGTTTCATGGAAACAAACCATAAATCAATGTAAGAAACAGCCAAGC[CG]CAGTTTCTGAACACAGCCAACGTTTACTGACCGTCCTGCGTCTTGGACCAGCCTACTTTT	37	17	6555742	CGGCTTGGCTGTTTCTTACATTGATTTATGGTTTGTTTCCATGAAACCGA	16	6027794	R	rs148446783	1		TRUE	C17orf100;MED31;C17orf100	NM_001105520;NM_016060;NM_001105520	3'UTR;TSS1500;1stExon	chr17:6554832-6555585	S_Shore	MED31	ENSCSAT00000010556	TSS1500	S_Shore	0:50
cg15737409	cg15737409	0040754172	ATAAATCAATATAAAAAACAACCAAACCRCAATTTCTAAACACAACCAAC			II			GGAAACAAACCATAAATCAATGTAAGAAACAGCCAAGCCGCAGTTTCTGAACACAGCCAA[CG]TTTACTGACCGTCCTGCGTCTTGGACCAGCCTACTTTTGACCCAGTGAACTATTTTCACT	37	17	6555764	CGTTGGCTGTGTTCAGAAACTGCGGCTTGGCTGTTTCTTACATTGATTTA	16	6027816	R	rs148446783	23			C17orf100;MED31;C17orf100	NM_001105520;NM_016060;NM_001105520	1stExon;TSS1500;3UTR	chr17:6554832-6555585	S_Shore	MED31	ENSCSAT00000010556	TSS1500	S_Shore	0:50
cg18061072	cg18061072	0087616940	ACCCTTCTCTCATCTTTACATTCTCCAATTTTAAAAAATCCTAAAACTAC			II			TCCGGTACTCCTCCTGCAGCACCTTGAGGGCAGCCTTCTCGTTTTTCTTGCTCTCTAGCC[CG]CAGCCCCAGGACTTTTTAAAACTGGAGAATGCAAAGATGAGAGAAGGGCAGGGCAGACTG	37	17	6599238	CCCTTCTCTCATCTTTGCATTCTCCAGTTTTAAAAAGTCCTGGGGCTGCG	16	6073994	R	rs148018915;rs141681787;rs376742362;rs77795940	1;13;47;50			SLC13A5;SLC13A5;SLC13A5;SLC13A5	NM_001284509;NM_001284510;NM_177550;NM_001143838	Body;Body;Body;Body			SLC13A5	ENSCSAT00000010482	Body		0:50
cg17260180	cg17260180	0061783200	CCAAAAACAACATATTAATATCCTTCATATACTAAACACACACCTAAAAC			II			GATGAGGCCGCCCAGGAACAGCATGTTGGTGTCCTTCATGTACTGGACACACACCTGGAG[CG]TGGCACGAAGGCCTCATCAGGACTGTCCCTTGCCACACACTAGAGCCACCCAGTCCCCAG	37	17	6610104	CGCTCCAGGTGTGTGTCCAGTACATGAAGGACACCAACATGCTGTTCCTG	16	6082660	R	rs376066820;rs566063560	2;1		TRUE	SLC13A5;SLC13A5	NM_177550;NM_001143838	Body;Body			SLC13A5	ENSCSAT00000010482	Body		0:50
cg24970327	cg24970327	0090656464	TAACRAACAAAATCACRAAAAACTTAAACTTAAAAACATAACTCAACRCC			II			CAGGAGCGGGGTGACGAACAAGATCACGAAGGACTTGAACTTGGAGACATAGCTCAGCGC[CG]AGGCCATCGCGCGGGAGGGAGACTGGCGGGCGAGACGAGTGAGGGGCAGCTAGAGGCGCC	37	17	6616644	CGGCGCTGAGCTATGTCTCCAAGTTCAAGTCCTTCGTGATCTTGTTCGTC	16	6089325	R				TRUE	SLC13A5;SLC13A5	NM_001143838;NM_177550	1stExon;1stExon	chr17:6616422-6617471	Island	SLC13A5	ENSCSAT00000010482	1stExon	Island	0:50
cg16652063	cg16652063	0025637222	AAATCACRAAAAACTTAAACTTAAAAACATAACTCAACRCCRAAACCATC			II			GGTGACGAACAAGATCACGAAGGACTTGAACTTGGAGACATAGCTCAGCGCCGAGGCCAT[CG]CGCGGGAGGGAGACTGGCGGGCGAGACGAGTGAGGGGCAGCTAGAGGCGCCGCGGGCTTA	37	17	6616653	GATCACGAAGGACTTGAACTTGGAGACATAGCTCAGCGCCGAGGCCATCG	16	6089334	F	rs146396085	6		TRUE	SLC13A5;SLC13A5;SLC13A5;SLC13A5	NM_001143838;NM_001143838;NM_177550;NM_177550	5'UTR;1stExon;5'UTR;1stExon	chr17:6616422-6617471	Island	SLC13A5	ENSCSAT00000010482	5'UTR	Island	0:50
cg03760483	cg03760483	0045712973	TACCRCTCTACTCRCAAATTTAAACTAATCTAAAACRAAAACTTAAAAAC			II			ACAGCCGGCTCTACCGCTCTGCTCGCAGGTTTGGGCTAGTCTGGGGCGGGGACTTGGGAG[CG]CCTAAAACTTGCGAGGAGGGCGGGGCCGCAGACCGGTCCTTTAAAGGTTGGAAGTGGCCC	37	17	6899297	ACCGCTCTGCTCGCAGGTTTGGGCTAGTCTGGGGCGGGGACTTGGGAGCG	16	6355918	F				TRUE	ALOX12	NM_000697	TSS200	chr17:6898820-6900427	Island	ALOX12	ENSCSAT00000010305	TSS200	Island	0:50
cg03404566	cg03404566	0035717858	RCAAATTTAAACTAATCTAAAACRAAAACTTAAAAACRCCTAAAACTTAC			II			CCGCTCTGCTCGCAGGTTTGGGCTAGTCTGGGGCGGGGACTTGGGAGCGCCTAAAACTTG[CG]AGGAGGGCGGGGCCGCAGACCGGTCCTTTAAAGGTTGGAAGTGGCCCCGAGGCGCCGGCA	37	17	6899310	CGCAAGTTTTAGGCGCTCCCAAGTCCCCGCCCCAGACTAGCCCAAACCTG	16	6355931	R				TRUE	ALOX12	NM_000697	TSS200	chr17:6898820-6900427	Island	ALOX12	ENSCSAT00000010305	TSS200	Island	0:50
cg22196157	cg22196157	0038613581	TAAATTAAACCTCAATACCTATCCTAAAACTCTAAAAATAACCCTCAAAC			II			GGATCAGCTGATGAGTTAAGCCTCAATACCTGTCCTAGGGCTCTGGAGATGGCCCTCAAA[CG]TGTTTACACCCTCCTGAGCTCCTGGAACTGCCTAGAAGACTTTGATCAGATCTTCTGGGG	37	17	6902294	GAGTTAAGCCTCAATACCTGTCCTAGGGCTCTGGAGATGGCCCTCAAACG	16	6358606	F	rs115276151	1			ALOX12;ALOX12-AS1	NM_000697;NR_040089	Body;Body	chr17:6898820-6900427	S_Shore	ALOX12	ENSCSAT00000010305	Body	S_Shore	0:50
cg11814438	cg11814438	0082665482	CTTCTCTTTCTACCAAATTCRACTCAATAAACRCAAAAAATACATAATAC			II			CTCCTCGGAGGCTTCTCTTTCTGCCAAGTTCGGCTCAATAAGCGCAAGGAATACATGGTG[CG]CTAGGGCCCCGGCGCGTTTCCCCGCTCCAGCCCCTCCTCTATTTAAAGACTCCCTGCACC	37	17	6917600	CGCACCATGTATTCCTTGCGCTTATTGAGCCGAACTTGGCAGAAAGAGAA	16	6373564	R	rs534459797	25			RNASEK;RNASEK;RNASEK-C17orf49;RNASEK;C17orf49;C17orf49;C17orf49	NR_037716;NR_037715;NR_037717;NM_001004333;NM_174893;NM_001142799;NM_001142798	Body;Body;Body;Body;TSS1500;TSS1500;TSS1500	chr17:6917569-6918539	Island	RNASEK;ENSCSAG00000012198;C17orf49	ENSCSAT00000010293;ENSCSAT00000010292;ENSCSAT00000010272	Body;1stExon;TSS1500	Island	0:50
cg24428002	cg24428002	0018775571	AAAAAAATCTCTCCAACCTAAAAACAAAACAACATCACAAAAAACCAACA	0086726597	GAAAAAATCTCTCCGACCTAAAAACGAAACAACGTCACGAAAAACCGACG	I	C	Grn	GCGGGCGGGAGCCGAGCCTGGGGTGGGGCTAGGGGCTCCGGGCGGGACGGGGAGGGCGGG[CG]CCGGCCCCCCGTGACGCTGCCCCGCCCCCAGGTCGGAGAGATCTTCTCGGCGGCCGGCGC	37	17	6918348	CGCCGGCCCCCCGTGACGCTGCCCCGCCCCCAGGTCGGAGAGATCTTCTC	16	6374313	F	rs542658340	11		TRUE	C17orf49;C17orf49;C17orf49	NM_001142799;NM_001142798;NM_174893	Body;Body;Body	chr17:6917569-6918539	Island	ENSCSAG00000012198;C17orf49	ENSCSAT00000010292;ENSCSAT00000010272	TSS1500;Body	Island	0:50
cg07058528	cg07058528	0043703564	CATAAACTAAAATAATTAAAAATAACAATAATTTATAATCAACCCATTCA	0087604347	CATAAACTAAAATAATTAAAAATAACGATAATTTATAATCGACCCGTTCG	I	C	Grn	ACAGATAAAAATACAGACAGGCCCATAGCCCAGACTCCTGTTTCACAGTTCTCCCTGCTG[CG]AACGGGTCGACCACAAACCACCGCCACTCCCAACCACCCCAGTTCATGGAATTCCCCCAG	37	17	6918698	CATGAACTGGGGTGGTTGGGAGTGGCGGTGGTTTGTGGTCGACCCGTTCG	16	6374663	R	rs565827668;rs534723814;rs557714375	0;13;20		TRUE	C17orf49;C17orf49;C17orf49	NM_001142799;NM_001142798;NM_174893	Body;Body;Body	chr17:6917569-6918539	S_Shore	ENSCSAG00000012198;C17orf49	ENSCSAT00000010292;ENSCSAT00000010272	TSS1500;Body	S_Shore	0:50
cg12537546	cg12537546	0069664854	CTCCCTCACACTATCCRTTCCTTAATAACACAACTAATATAATTAAAATC			II			TGCGAAGTGGACGGAGACGGAAATAGAGATGCTGAGGGCTGCTGTGAAGCGATTTGGGGA[CG]ATCTTAATCACATCAGCTGTGTCATCAAGGAACGGACAGTGTGAGGGAGGGTGGCTGCCA	37	17	6919153	TCCCTCACACTGTCCGTTCCTTGATGACACAGCTGATGTGATTAAGATCG	16	6375123	R	rs146139652;rs536953637;rs140134459	24;29;34			RNASEK-C17orf49;C17orf49;C17orf49;C17orf49;MIR497HG	NR_037717;NM_174893;NM_001142799;NM_001142798;NR_038310	Body;Body;Body;Body;Body	chr17:6917569-6918539	S_Shore	ENSCSAG00000012198;C17orf49	ENSCSAT00000010292;ENSCSAT00000010272	TSS1500;Body	S_Shore	0:50
cg06679494	cg06679494	0001642872	CCACCCTCACTCTAACACCACAATATAATTTAAACATAACCACAATACCA	0079640845	CCACCCTCGCTCTAACACCACAATATAATTTAAACGTAACCACAATACCG	I	T	Red	GCGGTGCCTCCCCCACCCTCGCTCTAACACCACAGTGTGGTTTGGACGTGGCCACAGTGC[CG]TACAAACCACAGTGTGCTGCTGGGGCGGGAGCAGGACCGGGGTGGGTTGAAAGGAAGAGA	37	17	6921295	CGGCACTGTGGCCACGTCCAAACCACACTGTGGTGTTAGAGCGAGGGTGG	16	6377262	R	rs568912389	8		TRUE	MIR497;MIR195	NR_030178;NR_029712	Body;TSS1500	chr17:6917569-6918539	S_Shelf	ENSCSAG00000023992;ENSCSAG00000022887	ENSCSAT00000024082;ENSCSAT00000022977	TSS1500;1stExon	S_Shelf	0:50
cg21040575	cg21040575	0037793572	CTTAAAAAACAAACATAACCCCCAAAAACATTTAAAAAAAACCAAAAACA	0089771303	CTTAAAAAACAAACATAACCCCCAAAAACGTTTAAAAAAAACCAAAAACG	I	A	Red	GGATAGAGAAGCCTTAAAAGGCAAACATGGCCCCCAAAAACGTTTGGGAGGAACCAGGGA[CG]GGCTGAGCAGGCAACTGGAAGGCGACGGACCATGGGGATGAGCTCACAGTGTAGTAAGAT	37	17	6921465	CTTAAAAGGCAAACATGGCCCCCAAAAACGTTTGGGAGGAACCAGGGACG	16	6377432	F	rs78312845	36		TRUE	MIR497;MIR195	NR_030178;NR_029712	TSS200;TSS1500	chr17:6925400-6927527	N_Shelf	ENSCSAG00000023992;ENSCSAG00000022887	ENSCSAT00000024082;ENSCSAT00000022977	TSS1500;TSS200	S_Shelf	0:50
cg20446176	cg20446176	0076753558	AACATTACAACTACCTCTCCCACCAAATTAAAAACAAATAAACTAAAACA	0094651821	AACATTACAACTACCTCTCCCGCCGAATTAAAAACGAATAAACTAAAACG	I	A	Red	AGAGATCTCAGGAGGGGTTCCTCCACTCCCAGTCAGAATTGGGGACACCCCCCCAAAACC[CG]TCCCAGCCCATCCGTCTCCAACTCGGCGGGAGAGGCAGCTGCAATGCCCCAGTCAGATTC	37	17	6922932	GGCATTGCAGCTGCCTCTCCCGCCGAGTTGGAGACGGATGGGCTGGGACG	16	6378899	R					MIR497HG	NR_038310	Body	chr17:6925400-6927527	N_Shelf				N_Shelf	0:50
cg21283720	cg21283720	0021736191	ATATAATATTAAATAAATCTAACTAAAACATTACAACTACCTCTCCCRCC			II			CTCCCAGTCAGAATTGGGGACACCCCCCCAAAACCCGTCCCAGCCCATCCGTCTCCAACT[CG]GCGGGAGAGGCAGCTGCAATGCCCCAGTCAGATTCACCCAACACTACATTCCTCACCCCA	37	17	6922957	CGGCGGGAGAGGCAGCTGCAATGCCCCAGTCAGATTCACCCAACACTACA	16	6378924	F	rs562664865	46			MIR497HG	NR_038310	Body	chr17:6925400-6927527	N_Shelf				N_Shelf	0:50
cg27648405	cg27648405	0001647226	AAAATATAATATTAAATAAATCTAACTAAAACATTACAACTACCTCTCCC			II			CCAGTCAGAATTGGGGACACCCCCCCAAAACCCGTCCCAGCCCATCCGTCTCCAACTCGG[CG]GGAGAGGCAGCTGCAATGCCCCAGTCAGATTCACCCAACACTACATTCCTCACCCCATCT	37	17	6922960	GAATGTAGTGTTGGGTGAATCTGACTGGGGCATTGCAGCTGCCTCTCCCG	16	6378927	R	rs562664865	43			MIR497HG	NR_038310	Body	chr17:6925400-6927527	N_Shelf				N_Shelf	0:50
cg16944574	cg16944574	0064767928	AAAAACRAAAATATCTAAAAACCCCAAATTTAAAAAACTAATCCAAAACC			II			CATCTAGAGGGGTCCCGGGGTCCCCAAAAAATCCCAAAAAAATCTAGGATGTTGGGAGGA[CG]GTCCTGGACTAGCTCCCCAAATTTGGGGTCCTCAGATACCCCCGTTTTTTCAGGAAAATT	37	17	6923077	CGGTCCTGGACTAGCTCCCCAAATTTGGGGTCCTCAGATACCCCCGTTTT	16	6379044	F	rs531615332	2			MIR497HG	NR_038310	TSS200	chr17:6925400-6927527	N_Shelf				N_Shelf	0:50
cg23925513	cg23925513	0052664128	AAATTCCCCACAACAACCAAAACTACAAAATAAACCAAACCAACTCTTCA	0070795213	AAATTCCCCACGACAACCGAAACTACAAAATAAACCAAACCAACTCTTCG	I	C	Grn	GGGGGTGGGCGGTGGGAGGGAGAGAGGGGAGGAGGGCCGAAGAGAGAAGGGACCCAGGCG[CG]AAGAGCTGGCCTGGCTTACCCTGTAGCCCCGGCTGCCGTGGGGAACCCCTCCCCGCCATC	37	17	6923526	GGGTTCCCCACGGCAGCCGGGGCTACAGGGTAAGCCAGGCCAGCTCTTCG	16	6379493	R	rs555224589;rs367805162	0;21		TRUE				chr17:6925400-6927527	N_Shore				N_Shore	0:50
cg05560728	cg05560728	0017613595	AAAAAATAAACATAAATCACACCCTCATATTTTATTTCRAAAAACATTAC			II			GCCTTGCAGCTGGATTCAGCTCTAGCACCCCTTCTCCAAATGAGCTTTGCCTTGCCTGCC[CG]CAATGTCTCCCGAAACAAAATATGAGGGTGTGATCCATGCCCATCTCTCAGATCAGGGAC	37	17	6924953	AGAGATGGGCATGGATCACACCCTCATATTTTGTTTCGGGAGACATTGCG	16	6380930	R				TRUE	BCL6B	NM_181844	TSS1500	chr17:6925400-6927527	N_Shore	BCL6B	ENSCSAT00000010266	TSS1500	N_Shore	0:50
cg24720583	cg24720583	0017700958	AAATCTCCATCTCAAAAACAAAACCTCAAAAACAAAAAATAATCATAACA	0055697211	AAATCTCCGTCTCGAAAACGAAACCTCAAAAACAAAAAATAATCGTAACG	I	T	Red	TCCTCCCCAATTCCAATATCCCCGTCCTCGTGTCCACTTGCAGTGACCCAAGACCCCCTA[CG]TTACGACCACCCCTTGTTTCTGAGGTCCCGCCCTCGAGACGGAGACCCCGCCCTGGACTC	37	17	6926194	GGGTCTCCGTCTCGAGGGCGGGACCTCAGAAACAAGGGGTGGTCGTAACG	16	6382176	R	rs533622090;rs182891610;rs62063347	23;36;37		TRUE	BCL6B	NM_181844	TSS200	chr17:6925400-6927527	Island	BCL6B	ENSCSAT00000010266	TSS1500	Island	0:50
cg24435986	cg24435986	0076681164	AAACAAAATCTCCATCTCAAAAACAAAACCTCAAAAACAAAAAATAATCA	0058804292	AAACGAAATCTCCGTCTCGAAAACGAAACCTCAAAAACAAAAAATAATCG	I	T	Red	CCCAATTCCAATATCCCCGTCCTCGTGTCCACTTGCAGTGACCCAAGACCCCCTACGTTA[CG]ACCACCCCTTGTTTCTGAGGTCCCGCCCTCGAGACGGAGACCCCGCCCTGGACTCGCCAT	37	17	6926199	CGACCACCCCTTGTTTCTGAGGTCCCGCCCTCGAGACGGAGACCCCGCCC	16	6382181	F	rs533622090;rs182891610;rs62063347	18;31;32			BCL6B	NM_181844	TSS200	chr17:6925400-6927527	Island	BCL6B	ENSCSAT00000010266	TSS1500	Island	0:50
cg11353035	cg11353035	0074778536	TCTTAAAAAACCCAAAAATCTAACTCCCTCAATCTCTTATTCTTACCCCC			II			GGCCAAGAGGGGAGAGAGACCCCGCCCCCCTTAAGAAGAGAAGCCGCGGCCCCTGCAGGA[CG]GGGGTAAGAACAAGAGACTGAGGGAGCCAGACTCCTGGGTCCCCCAAGAGGGTAGGAGCT	37	17	6926414	CGGGGGTAAGAACAAGAGACTGAGGGAGCCAGACTCCTGGGTCCCCCAAG	16	6382395	F	rs553011984	33		TRUE	BCL6B;BCL6B	NM_181844;NM_181844	1stExon;5'UTR	chr17:6925400-6927527	Island	BCL6B	ENSCSAT00000010266	5'UTR	Island	0:50
cg21165491	cg21165491	0030696104	AAATACAACTATACATTTTCAAATTTACTAACCAATTAAAACAAACTCCA	0096732922	AAATACGACTATACGTTTTCAAATTTACTAACCGATTAAAACGAACTCCG	I	C	Grn	AGTCCCTGATCTCCCATGTTCTCTGCCTCCAGGGGAAAAGCCTTACCACTGCTCAATCTG[CG]GAGCCCGTTTTAACCGGCCAGCAAACCTGAAAACGCACAGCCGCATCCATTCGGGAGAGA	37	17	6930052	CGGAGCCCGTTTTAACCGGCCAGCAAACCTGAAAACGCACAGCCGCATCC	16	6386045	F	rs561480116	35			BCL6B	NM_181844	Body	chr17:6925400-6927527	S_Shelf	BCL6B	ENSCSAT00000010266	Body	S_Shelf	0:50
cg23945793	cg23945793	0016794285	AAATTTACCTTAAAAACCACTTAAAAACTAACTCCRTACCTATACAAAAC			II			AAAACGCACAGCCGCATCCATTCGGGAGAGAAGCCGTATAAGTGTGAGACGTGCGGCTCG[CG]CTTTGTACAGGTACGGAGCCAGCCTCCAAGTGGCTTCCAAGGCAAACCTGCAAGAGGTGG	37	17	6930143	GGTTTGCCTTGGAAGCCACTTGGAGGCTGGCTCCGTACCTGTACAAAGCG	16	6386136	R	rs375111971;rs199865607;rs201901292	15;16;29		TRUE	BCL6B	NM_181844	Body	chr17:6925400-6927527	S_Shelf	BCL6B	ENSCSAT00000010266	Body	S_Shelf	0:50
cg07073814	cg07073814	0073702527	CTTCTCTCCRATATAAATACRAACRTAACTCTTAAAAATCTACAAATAAC			II			CACGTGCTGATCCACACCGGGGAGAAGCCCTACCCTTGCCCTACCTGCGGAACCCGCTTC[CG]CCACCTGCAGACCCTCAAGAGCCACGTTCGCATCCACACCGGAGAGAAGCCTTACCACGT	37	17	6930347	CGCCACCTGCAGACCCTCAAGAGCCACGTTCGCATCCACACCGGAGAGAA	16	6386340	F	rs186677055;rs539445999;rs117980493	17;41;50		TRUE	BCL6B	NM_181844	Body	chr17:6925400-6927527	S_Shelf	BCL6B	ENSCSAT00000010266	Body	S_Shelf	0:50
cg12110155	cg12110155	0088609275	ATACACTTTAATATTAATAACAACTCCRTATTTCTAACRCAAATACAACC			II			TTGGCTGTCCTCCCACAGTGCGACCCCTGTGGCCTGCATTTCCGGCACAAGAGTCAACTG[CG]GCTGCATCTGCGCCAGAAACACGGAGCTGCTACCAACACCAAAGTGCACTACCACATTCT	37	17	6930864	CGGCTGCATCTGCGCCAGAAACACGGAGCTGCTACCAACACCAAAGTGCA	16	6386866	F					BCL6B	NM_181844	Body	chr17:6925400-6927527	S_Shelf	BCL6B	ENSCSAT00000010266	Body	S_Shelf	0:50
cg03956418	cg03956418	0054772902	AAACAAAACTAATAACACCCCAATCAAAATAATCCAAAACATCAAAAATC			II			GACCTCGTGGGGCGTGTGGTCTCCGGATGGCTGGGAGATGCAGTCCCAGGGCCTGTGACA[CG]ACTCCTGATGCTCTGGACCACCTTGACTGGGGTGTCACTAGCCCTGTTCCCTGTAGCTCA	37	17	6941971	CGACTCCTGATGCTCTGGACCACCTTGACTGGGGTGTCACTAGCCCTGTT	16	6397845	F	rs149594083	1			SLC16A13	NM_201566	Body	chr17:6939137-6940090	S_Shore	SLC16A13	ENSCSAT00000010232	Body	S_Shore	0:50
cg04597945	cg04597945	0035721820	TTCAATCTATAATCCATCTTCCCAATTATTTCCACCTATAACACAAAATC			II			CCAATAACTAGTTCAATCTGTGATCCATCTTCCCAGTTATTTCCACCTATAACACAAAGT[CG]CCCTCTCCATATTTTCCCTAATGCCCTCCCTGCCTCCGCCGTCCAGTTACCTGTACAAAA	37	17	6975569	TCAATCTGTGATCCATCTTCCCAGTTATTTCCACCTATAACACAAAGTCG	16	6431226	F	rs137880365	2												0:50
cg19619206	cg19619206	0034760976	CCRAACTCAACTACTAAATATCTTAAAAATCCTTAACCATAATAAAACCC			II			GTCATTTTCCTCCGAGCTCAGCTGCTGGATATCTTGAAAGTCCTTGGCCATGATGGGGCC[CG]GGCTGGAGCTGGAGCTGGAGCTGGGCTGGGCTGGGCTGAGGTTGCTCTGAGGGCTGGGGC	37	17	7017569	CGGGCCCCATCATGGCCAAGGACTTTCAAGATATCCAGCAGCTGAGCTCG	16	6473298	R	rs200104102	12		TRUE	ASGR2;ASGR2;ASGR2;ASGR2;ASGR2	NM_001181;NM_080914;NM_080914;NM_080913;NM_080912	5'UTR;5'UTR;1stExon;5'UTR;5'UTR			ASGR2	ENSCSAT00000010185	Body		0:50
cg26087535	cg26087535	0093650205	AACACACACCTAATAATAATCACATCCTAAAAAAAACAAATAAAAACCCA	0095796375	AACGCGCACCTAATAATAATCACGTCCTAAAAAAAACAAATAAAAACCCG	I	A	Red	TCTGAGGAGAGAGAAGGCGGGTGGTGATCTCTCCGAGGCCAGCCAGCCTCCCAGACCCTC[CG]GGTCCTCACCTGCTCCTCCCAGGACGTGACCACCACCAGGTGCGCGTCCTCCAGCCGGCA	37	17	7077446	CGGGTCCTCACCTGCTCCTCCCAGGACGTGACCACCACCAGGTGCGCGTC	16	6546873	F	rs532376531;rs545839544	6;14		TRUE	ASGR1	NM_001671	Body	chr17:7077021-7077888	Island	ASGR1	ENSCSAT00000010151	Body	Island	0:50
cg27234340	cg27234340	0050779204	RTAAAACAATTCRTATCTAACCTACRAAACCTAAACTATCAAATAACRAC			II			CCCAGAGAAGGGGGGAGGCAGAGAGCGGGCCGGGCTGGCCTCCTTACCATTGCCCTGGAG[CG]CCGCCATCTGACAGCTCAGGCTCCGCAGGTCAGACACGAACTGCTTCACGTGGAGCAGCA	37	17	7077706	CGCCGCCATCTGACAGCTCAGGCTCCGCAGGTCAGACACGAACTGCTTCA	16	6547135	F	rs201653892;rs34809354	29;36			ASGR1;ASGR1;ASGR1;ASGR1	NM_001197216;NM_001671;NM_001197216;NM_001671	ExonBnd;ExonBnd;Body;Body	chr17:7077021-7077888	Island	ASGR1	ENSCSAT00000010151	Body	Island	0:50
cg03975755	cg03975755	0082778881	CACRTAAAACAATTCRTATCTAACCTACRAAACCTAAACTATCAAATAAC			II			AGAGAAGGGGGGAGGCAGAGAGCGGGCCGGGCTGGCCTCCTTACCATTGCCCTGGAGCGC[CG]CCATCTGACAGCTCAGGCTCCGCAGGTCAGACACGAACTGCTTCACGTGGAGCAGCAGGC	37	17	7077709	ACGTGAAGCAGTTCGTGTCTGACCTGCGGAGCCTGAGCTGTCAGATGGCG	16	6547138	R	rs201653892;rs34809354	26;33		TRUE	ASGR1	NM_001671	Body	chr17:7077021-7077888	Island	ASGR1	ENSCSAT00000010151	Body	Island	0:50
cg12792547	cg12792547	0055764891	ATTAAATATCAACAAAAACTCAAAACCTCRATAAAATAAAACRACTCAAC			II			CTGCAGGGCCAGAGGCAACTGGAAATCGGGGAGAAAAGAGGGCTGGGGAAGGGGGCTAAG[CG]CTGAGCCGCCCCATCCCACCGAGGCCCTGAGCTTTTGCTGACACCTAATGGCATGACTGC	37	17	7080849	CGCTGAGCCGCCCCATCCCACCGAGGCCCTGAGCTTTTGCTGACACCTAA	16	6550417	F	rs568853115;rs118191346;rs143171800;rs180725907	0;11;16;44			ASGR1;ASGR1	NM_001197216;NM_001671	Body;Body	chr17:7077021-7077888	S_Shelf	ASGR1	ENSCSAT00000010151	Body	S_Shelf	0:50
cg27649941	cg27649941	0049762232	CTACAATAACRCAATCATACCATTAAATATCAACAAAAACTCAAAACCTC			II			GAAATCGGGGAGAAAAGAGGGCTGGGGAAGGGGGCTAAGCGCTGAGCCGCCCCATCCCAC[CG]AGGCCCTGAGCTTTTGCTGACACCTAATGGCATGACTGCGTCACTGCAGCCAATCCAGGA	37	17	7080870	TGCAGTGACGCAGTCATGCCATTAGGTGTCAGCAAAAGCTCAGGGCCTCG	16	6550438	R	rs180725907	23			ASGR1;ASGR1	NM_001197216;NM_001671	Body;Body	chr17:7077021-7077888	S_Shelf	ASGR1	ENSCSAT00000010151	Body	S_Shelf	0:50
cg15468668	cg15468668	0049629214	ACCTCTATTTACTATCCAAAATCCCRAACACTAAAAATACCACRTTTAAC			II			GTCCATAGGAGGGCCCTGGGCCCCGGTGTCTCTGTGTCTGCGTGTCTGTGTGTCCAAGCA[CG]CCAAACGTGGCATCTCCAGTGCCCGGGACTTTGGACAGTAAACAGAGGTGGAAATGGATT	37	17	7082699	CGCCAAACGTGGCATCTCCAGTGCCCGGGACTTTGGACAGTAAACAGAGG	16	6552250	F				TRUE	ASGR1;ASGR1	NM_001671;NM_001671	5'UTR;1stExon			ASGR1	ENSCSAT00000010151	TSS1500		0:50
cg15014684	cg15014684	0028681978	AATAAATAAATTACAAAAAACRACAACATTTCCAATCTTCCCTAACTCCC			II			CAAAAGAAAAAAATAAATAAATTGCAGAAGGCGGCAGCATTTCCAGTCTTCCCTGGCTCC[CG]GACACCCGACCCCCGACCCCTGCCCCCCACCCTCCCTCCCGCATTTCCCACTCCCTAGAC	37	17	7093301	CGGGAGCCAGGGAAGACTGGAAATGCTGCCGCCTTCTGCAATTTATTTAT	16	6563044	R	rs56388006;rs559142893	22;1		TRUE	DLG4;DLG4	NM_001365;NM_001128827	3'UTR;3'UTR			DLG4	ENSCSAT00000010140	3'UTR		0:50
cg02801977	cg02801977	0090677972	CAACTTAATAACTCTATCRAAAACTTTACRAACTTACTCCTCTATAATCC			II			AACTCCTGCTCCAGCTTGGTGGCTCTGTCGAAGGCTTTGCGGGCTTGCTCCTCTGTGATC[CG]CTTGTTAATCTCTCTGTGAAGAGGGAGGGAGAGCAGGCCTGAGACTGGACCCACCTGACC	37	17	7094663	CGGATCACAGAGGAGCAAGCCCGCAAAGCCTTCGACAGAGCCACCAAGCT	16	6566242	R	rs561193178	5			DLG4;DLG4;DLG4;DLG4	NM_001128827;NM_001365;NM_001128827;NM_001365	ExonBnd;ExonBnd;Body;Body			DLG4	ENSCSAT00000010140	Body		0:50
cg03182218	cg03182218	0009662899	CCCACAATATTAAAACCCAAACCCATAAAACCCCAATAAATCACAATTCA	0045743176	CCCACGATATTAAAACCCAAACCCGTAAAACCCCGATAAATCACAATTCG	I	C	Grn	CCGTCCTCGCCACCCACGATGTTGAAGCCCAGGCCCGTGGAGCCCCGGTGGATCACAATT[CG]CCTCGGTTCTCGGGGAATGTCTTCCTCCCCGAGCAGGTCCTTGGCCACTGGAGAGTAGCG	37	17	7100221	CCCACGATGTTGAAGCCCAGGCCCGTGGAGCCCCGGTGGATCACAATTCG	16	6571763	F				TRUE	DLG4;DLG4	NM_001365;NM_001128827	Body;Body			DLG4	ENSCSAT00000010140	Body		0:50
cg09336589	cg09336589	0056735201	ATATCCATATATAACACATAAAACATATAACACCCTATAATATTACATCC			II			AGCAGCAGATGGCAAAGAGTGGGGAGAGGGGGGTAGGCTTGGGGGAAGGGAGCTTCTCAC[CG]GATGTAACACCACAGGGTGTTACATGCCTTATGTGCTACACATGGACACCCCAGGGATCA	37	17	7107939	TGTCCATGTGTAGCACATAAGGCATGTAACACCCTGTGGTGTTACATCCG	16	6578138	R	rs190193248;rs144870162	18;36		TRUE	DLG4;DLG4	NM_001365;NM_001128827	Body;Body	chr17:7108304-7108654	N_Shore	DLG4	ENSCSAT00000010140	Body	N_Shore	0:50
cg10900230	cg10900230	0056769234	CCCRCCTAAAAATCTAAAAACCAAACRATTAACRTCAAAAACCTAAACAC			II			GTCCTATCCCGCTCATCTACTCCCTCCCCCCACTTCATTCGGGAAAGGGTTAAAGTGGGG[CG]TGCCCAGGTCCCTGACGTCAATCGCCTGGTCTCTAGACTCCCAGGCGGGGCCCGCTTTAG	37	17	7108589	CCGCCTGGGAGTCTAGAGACCAGGCGATTGACGTCAGGGACCTGGGCACG	16	6578788	R	rs12944387	22			DLG4;DLG4	NM_001128827;NM_001365	Body;Body	chr17:7108304-7108654	Island	DLG4	ENSCSAT00000010140	Body	S_Shore	0:50
cg26674800	cg26674800	0096803507	ATAAAAACRTAACTTCRATTACCCTAACAATTAAAAAAACCCCTAAAACC			II			CCCAGGTCCCTGACGTCAATCGCCTGGTCTCTAGACTCCCAGGCGGGGCCCGCTTTAGCC[CG]GTCCTAGGGGCTTCCCCAATTGCCAGGGCAACCGAAGCCACGTCTCTATGGCAATGGGGG	37	17	7108653	TAGAGACGTGGCTTCGGTTGCCCTGGCAATTGGGGAAGCCCCTAGGACCG	16	6578852	R				TRUE	DLG4;DLG4	NM_001365;NM_001128827	Body;Body	chr17:7108304-7108654	Island	DLG4	ENSCSAT00000010140	Body	S_Shore	0:50
cg08860136	cg08860136	0037660835	AAAAAAAAACTTATCCCACCTCAAAACTAACCACAAAATCATAAACCACA	0064736150	GAAAAAAAACTTATCCCACCTCGAAACTAACCACGAAATCGTAAACCACG	I	C	Grn	CGAGGGCCGCACTGGGGAGGGGGCCACCAGGGTCTCCTACCTTGAAGGGGGAGAGGTGGG[CG]TGGCCCACGACCCCGTGGCCAGCCTCGAGGTGGGACAAGTTCCTCTCCGCCACGTGCACC	37	17	7111414	GGAGAGGAACTTGTCCCACCTCGAGGCTGGCCACGGGGTCGTGGGCCACG	16	6581499	R				TRUE	DLG4;DLG4	NM_001365;NM_001128827	Body;Body	chr17:7108304-7108654	S_Shelf	DLG4	ENSCSAT00000010140	Body	Island	0:50
cg23465427	cg23465427	0024770563	ACTAATACACATAACAAAAAAAAACTTATCCCACCTCAAAACTAACCACA	0025657534	ACTAATACACGTAACGAAAAAAAACTTATCCCACCTCGAAACTAACCACG	I	A	Red	GGAGGGGGCCACCAGGGTCTCCTACCTTGAAGGGGGAGAGGTGGGCGTGGCCCACGACCC[CG]TGGCCAGCCTCGAGGTGGGACAAGTTCCTCTCCGCCACGTGCACCAGCTCGGGGGCGTTT	37	17	7111429	GCTGGTGCACGTGGCGGAGAGGAACTTGTCCCACCTCGAGGCTGGCCACG	16	6581514	R				TRUE	DLG4;DLG4	NM_001365;NM_001128827	Body;Body	chr17:7108304-7108654	S_Shelf	DLG4	ENSCSAT00000010140	Body	Island	0:50
cg25856632	cg25856632	0037688841	AAAATAAACCRAACTATACTCCAAAAAAAACRTATCTTCATCTTAATAAC			II			ACCTGGTTGGGGAGGTGGGCCGGGCTGTGCTCCAGAGGGGGCGTGTCTTCATCTTGGTAG[CG]GTATTTCTGGGGATGGGGACGGAGGTGTCACTGGGGCCAGCCCGGTGCCTCAGGCTCCAG	37	17	7111551	CGCTACCAAGATGAAGACACGCCCCCTCTGGAGCACAGCCCGGCCCACCT	16	6581636	R				TRUE	DLG4;DLG4	NM_001365;NM_001128827	Body;Body	chr17:7108304-7108654	S_Shelf	DLG4	ENSCSAT00000010140	Body	Island	0:50
cg13768953	cg13768953	0049683137	ATCAACTCAAAACAAATTCACCTCCATATATCTCTACATAATACATACCA	0032641109	ATCGACTCGAAACAAATTCGCCTCCATATATCTCTACGTAATACGTACCG	I	C	Grn	AGCTTGCACCCTGATATTTGCGGGGGTCCGGGAAGGGGGAGCGGGCCGGAGCCCATACCG[CG]GCACGTACCACGCAGAGACACATGGAGGCGAATCTGTTCCGAGCCGACATGGAGAAGGGG	37	17	7114967	GTCGGCTCGGAACAGATTCGCCTCCATGTGTCTCTGCGTGGTACGTGCCG	16	6585084	R	rs373393857	12		TRUE	DLG4;DLG4	NM_001365;NM_001128827	Body;Body	chr17:7117596-7118085	N_Shelf	DLG4	ENSCSAT00000010140	Body	S_Shelf	0:50
cg01697794	cg01697794	0010734867	AATCATCTTAAAAACRCATATAACAAATACCRATCAACRAAATCAATCTC			II			GACTTCTATAAAATGCCCATACATGGTAGAAATGACGACTTCCCTAGAATCTCACCCAAG[CG]AGATTGACCCCGTTGATCGGCATCTGTTACATGCGCCCCCAAGATGACCCCCAATGTCCT	37	17	7117125	GTCATCTTGGGGGCGCATGTAACAGATGCCGATCAACGGGGTCAATCTCG	16	6587213	R				TRUE	DLG4;DLG4	NM_001365;NM_001128827	Body;Body	chr17:7117596-7118085	N_Shore	DLG4	ENSCSAT00000010140	Body	N_Shore	0:50
cg19466160	cg19466160	0079776246	AACCTTCCTACCAAATATAAAACTAAAACATTAAAAATCATCTTAAAAAC			II			CGACTTCCCTAGAATCTCACCCAAGCGAGATTGACCCCGTTGATCGGCATCTGTTACATG[CG]CCCCCAAGATGACCCCCAATGTCCTAGTTTCATATCTGGTAGGAAGGCTTGGATCACCAG	37	17	7117160	CGCCCCCAAGATGACCCCCAATGTCCTAGTTTCATATCTGGTAGGAAGGC	16	6587248	F	rs538943306	22		TRUE	DLG4;DLG4	NM_001365;NM_001128827	Body;Body	chr17:7117596-7118085	N_Shore	DLG4	ENSCSAT00000010140	Body	N_Shore	0:50
cg21218476	cg21218476	0066753101	CAAAAACAAAACAATTAAACCCTCCAAATAATCCTTATTAAACAAAACCA	0092620986	CAAAAACGAAACGATTAAACCCTCCGAATAATCCTTATTAAACAAAACCG	I	A	Red	CCACGCCCCTGACGGCCAATGAATGAGGCCGTCGGCCACACTGCCCCGCCCCCGGCATCT[CG]GCTTTGCCCAATAAGGACCACCCGGAGGGTTTAACCGCTTCGCTCCTGGGGCTCTGGCAA	37	17	7117863	CGGCTTTGCCCAATAAGGACCACCCGGAGGGTTTAACCGCTTCGCTCCTG	16	6587953	F	rs371820139;rs560327569	8;9		TRUE	DLG4;DLG4	NM_001365;NM_001128827	Body;Body	chr17:7117596-7118085	Island	DLG4	ENSCSAT00000010140	Body	Island	0:50
cg23566401	cg23566401	0081729552	ACCTTAATTATCACTATACAAAAACAATCCATATTAAAAAACCTAACCRC			II			CCATCATGCTTACCTTGGTTGTCACTATACAGAGACAGTCCATGTTGGGGGGCCTGGCCG[CG]GCGGCGGGTAAGGGGCTCTGACTTCATCGGAGTTTCGTTCCTCCCCTCCGTGGGTTCTCA	37	17	7120484	CCTTGGTTGTCACTATACAGAGACAGTCCATGTTGGGGGGCCTGGCCGCG	16	6590567	F				TRUE	DLG4;DLG4;DLG4	NM_001128827;NM_001365;NM_001128827	1stExon;Body;5'UTR	chr17:7123038-7123718	N_Shelf	DLG4	ENSCSAT00000010140	5'UTR	S_Shelf	0:50
cg26500637	cg26500637	0041663257	ATATTAAAAAACCTAACCACAACAACAAATAAAAAACTCTAACTTCATCA	0027630836	ATATTAAAAAACCTAACCGCGACGACGAATAAAAAACTCTAACTTCATCG	I	A	Red	CAGAGACAGTCCATGTTGGGGGGCCTGGCCGCGGCGGCGGGTAAGGGGCTCTGACTTCAT[CG]GAGTTTCGTTCCTCCCCTCCGTGGGTTCTCACCCCTCCCCCCTCCGCACCCCACTTTTGC	37	17	7120513	ATGTTGGGGGGCCTGGCCGCGGCGGCGGGTAAGGGGCTCTGACTTCATCG	16	6590596	F					DLG4;DLG4;DLG4;ACADVL	NM_001128827;NM_001128827;NM_001365;NM_001270447	1stExon;5URT;Body;Body	chr17:7123038-7123718	N_Shelf	DLG4	ENSCSAT00000010140	5'UTR	S_Shelf	0:50
cg12092677	cg12092677	0037702290	ACAACAAATAAAAAACTCTAACTTCATCAAAATTTCATTCCTCCCCTCCA	0048744231	ACGACGAATAAAAAACTCTAACTTCATCGAAATTTCGTTCCTCCCCTCCG	I	T	Red	GGCCTGGCCGCGGCGGCGGGTAAGGGGCTCTGACTTCATCGGAGTTTCGTTCCTCCCCTC[CG]TGGGTTCTCACCCCTCCCCCCTCCGCACCCCACTTTTGCAGGGGGGGCCAGGATGGGGGG	37	17	7120534	CGGAGGGGAGGAACGAAACTCCGATGAAGTCAGAGCCCCTTACCCGCCGC	16	6590617	R					DLG4;DLG4;DLG4;ACADVL	NM_001128827;NM_001128827;NM_001365;NM_001270447	1stExon;5URT;Body;Body	chr17:7123038-7123718	N_Shelf	DLG4	ENSCSAT00000010140	5'UTR	S_Shelf	0:50
cg06421614	cg06421614	0066695845	ACTTCCTTCTCTAAAAAATAAAATCCAACCTCATCRTCTTTACTATCATC			II			AGATAGAAGCAGAAGCACAGAGGCCCCTGAGGCAAACATGGAGACCTGGCCAGCCACCAG[CG]ATGACAGCAAAGACGATGAGGCTGGATTTCATTTCTTAGAGAAGGAAGCATCTATAGTTG	37	17	7121116	CTTCCTTCTCTAAGAAATGAAATCCAGCCTCATCGTCTTTGCTGTCATCG	16	6591198	R				TRUE	DLG4;DLG4	NM_001365;NM_001128827	Body;TSS200	chr17:7123038-7123718	N_Shore	DLG4	ENSCSAT00000010140	TSS1500	N_Shore	0:50
cg26892702	cg26892702	0028777936	CAAAAACATCTACATTAACTCCATCATAAAAAATAAAACTATAACAACCA	0022806192	CGAAAACATCTACATTAACTCCATCATAAAAAATAAAACTATAACGACCG	I	A	Red	GCTCAGTGGCCCTACCCCAGCACACCTGCAAAAGCATGTCCCCTGGCTCAATGCGCCCGT[CG]GCCGCCACAGCCCCACCCTTCATGATGGAGCCAATGTAGATGCCTCCGTCTCCCCGCTCA	37	17	7132489	CGGCCGCCACAGCCCCACCCTTCATGATGGAGCCAATGTAGATGCCTCCG	16	6602882	F	rs147248929	4		TRUE	DVL2	NM_004422	Body			DVL2	ENSCSAT00000010014	Body		0:50
cg26249987	cg26249987	0017601837	RCRAACRCCAAATACTTTTTCAAATCTATAAATCAAAATTTCRAATAAAC			II			GCCCCTCCATGTCGCCCAATCCACTCTAGCAAAGCCCCCGCCGGTCCTATCTAGGCCTTG[CG]CTCACCCGAAATCCTGATCCATAGACTTGAAAAAGTACTTGGCGCCCGCGGGCCGCTGCA	37	17	7137381	CGCTCACCCGAAATCCTGATCCATAGACTTGAAAAAGTACTTGGCGCCCG	16	6608137	F	rs139652472;rs149736410	23;43		TRUE	DVL2	NM_004422	Body	chr17:7137358-7138133	Island	DVL2	ENSCSAT00000010014	Body	Island	0:50
cg22678361	cg22678361	0032798860	CRAAAACCCTTTACAAAACRACCCATAATTAAATACAACCTATATAAAAC			II			GCAATAAAAGAAGTCGGGGACGTTGGTCTTCTTAATCTTAGCACAGGAGAGGTGGATCCA[CG]TCCCACACAGGCTGCACTCAATCATGGGCCGCCCTGCAAAGGGCTTTCGACAGTAACATG	37	17	7139074	CGTCCCACACAGGCTGCACTCAATCATGGGCCGCCCTGCAAAGGGCTTTC	16	6609829	F					DVL2;PHF23;PHF23;PHF23	NM_004422;NM_001284518;NM_001284517;NM_024297	TSS1500;Body;Body;Body	chr17:7137358-7138133	S_Shore	DVL2;PHF23	ENSCSAT00000010014;ENSCSAT00000010005	TSS1500;Body	S_Shore	0:50
cg05867823	cg05867823	0086707505	CACTTCTATAAAACRAAACAATAAAAACATCRAACACTAAAAACRACACC			II			CCAGCATCGCCCCCTCCCCTCCTCCCGGTCCGGCGCCCCCCTCCCCGGAGCCGGGGATCC[CG]GTGCCGCCTCTAGTGCTCGATGCTCCCACTGCTTCGCTCCACAGAAGTGTCCGCCTCAGC	37	17	7142652	ACTTCTGTGGAGCGAAGCAGTGGGAGCATCGAGCACTAGAGGCGGCACCG	16	6613392	R	rs111312071	5			PHF23;PHF23;PHF23;PHF23;PHF23	NM_001284517;NM_024297;NM_001284517;NM_024297;NM_001284518	1stExon;1stExon;5URT;5URT;TSS1500	chr17:7141121-7143071	Island	PHF23	ENSCSAT00000010005	5'UTR	Island	0:50
cg04379155	cg04379155	0085804966	AAAACTTTAATTCCCAAAAAACCACAAACTAACACAAACACACCAAACCA	0019752823	GAAACTTTAATTCCCAAAAAACCACAAACTAACGCAAACGCACCAAACCG	I	C	Grn	GCATGAACCTCCGGAACTTTGATTCCCAGAAAGCCACAGGCTGGCGCAGGCGCACCAAGC[CG]CTCCCCTCCCCCGGGGAGCGGCGGGGAGACCAGGAGCCGGAGGGGAGAGCGGAAGTGCGC	37	17	7143007	CGGCTTGGTGCGCCTGCGCCAGCCTGTGGCTTTCTGGGAATCAAAGTTCC	16	6613750	R				TRUE	PHF23	NM_024297	TSS200	chr17:7141121-7143071	Island	PHF23	ENSCSAT00000010005	TSS200	Island	0:50
cg11180288	cg11180288	0080760256	ATATAATAACCRAAAATTCTAATCCCTTCTTCCTCTTCTTTCTTAATCCC			II			CCAGGAGCCGGAGGGGAGAGCGGAAGTGCGCGCGCAGGCCCCTGGGAGATGTAGGCTGGG[CG]GGACCAAGAAAGAAGAGGAAGAAGGGATTAGAACTCTCGGCCACCATACTGCCTCGTTCT	37	17	7143098	TATGGTGGCCGAGAGTTCTAATCCCTTCTTCCTCTTCTTTCTTGGTCCCG	16	6613841	R				TRUE	PHF23	NM_024297	TSS1500	chr17:7141121-7143071	S_Shore	PHF23	ENSCSAT00000010005	TSS200	S_Shore	0:50
cg06826802	cg06826802	0083682861	CCCACACACCRACAAAAATCTAACCAAATAACATACAACTAAAAACAACC			II			CTCTGCCGGATCCCACACACCGGCAAAAGTCTAGCCAAGTGACATGCAACTGAGAACAGC[CG]TTTTACTAGCTTGCACACATGAAAATATCTTAGTTAGAATGTTCTAGCAAATGTGGATGT	37	17	7143343	CGGCTGTTCTCAGTTGCATGTCACTTGGCTAGACTTTTGCCGGTGTGTGG	16	6614086	R	rs558956361;rs575639090	45;44			PHF23;PHF23;PHF23	NM_001284518;NM_001284517;NM_024297	TSS1500;TSS1500;TSS1500	chr17:7141121-7143071	S_Shore	PHF23	ENSCSAT00000010005	TSS1500	S_Shore	0:50
cg20000507	cg20000507	0056761238	AAAAAAAAACCACCAAACTAAACTAAATTTTACCTTATATTACTCCCCTC			II			CTCTTCTTTCCCCACCACTGAAACCCACTGACACCTTGGAAAGACTTAAAATCAGCGGGA[CG]AGGGGAGCAACACAAGGCAAAATTCAGTTCAGCTTGGTGGTTTCCTCTTTATTGATGTGC	37	17	7143709	AGAGGAAACCACCAAGCTGAACTGAATTTTGCCTTGTGTTGCTCCCCTCG	16	6614454	R	rs532046774	42			PHF23;PHF23;PHF23	NM_001284518;NM_001284517;NM_024297	TSS1500;TSS1500;TSS1500	chr17:7141121-7143071	S_Shore	PHF23	ENSCSAT00000010005	TSS1500	S_Shore	0:50
cg17658923	cg17658923	0072773582	TAAATAAAAAAATAACACAAATTCATAAATCACTCCACTAAATCCACCCA	0097747287	TAAATAAAAAAATAACGCAAATTCGTAAATCGCTCCGCTAAATCCGCCCG	I	C	Grn	GCTGGGCTGAGGGAACCCAGGGGGGCCGGGACGGGGGGCGGCGACGACGGCGGCGACGCG[CG]GGCGGATTCAGCGGAGCGATCCACGAATTTGCGCCACTTCCCTATTCACCAACCCCGCCC	37	17	7145735	CGGGCGGATTCAGCGGAGCGATCCACGAATTTGCGCCACTTCCCTATTCA	16	6616489	F	rs576090065;rs541886304	25;43			GABARAP;GABARAP	NM_007278;NM_007278	1stExon;5URT	chr17:7145479-7146709	Island	GABARAP	ENSCSAT00000009993	TSS200	Island	0:50
cg21703538	cg21703538	0092809534	TAACCCACAAATTAATTCCAAAACRATTACRCTAATAACRTAAAAAAACC			II			GCTAAGATACGCCACTACCTCAGCGGCGCTAACGCTGCTAGCGTAGCACCACCAACTGAC[CG]GCCCCCTCACGCCATTAGCGTAATCGCTTTGGAATCAATTTGTGGGCTACGCAGGCGACG	37	17	7145882	CGGCCCCCTCACGCCATTAGCGTAATCGCTTTGGAATCAATTTGTGGGCT	16	6616635	F				TRUE	GABARAP	NM_007278	TSS200	chr17:7145479-7146709	Island	GABARAP	ENSCSAT00000009993	TSS200	Island	0:50
cg16879549	cg16879549	0050635235	AAATACACAAAATAAAACCAACTTAAAAAAACACCAAAAAAACAAAACCA	0092718907	GAATACGCGAAATAAAACCGACTTAAAAAAACGCCGAAAAAACGAAACCG	I	A	Red	GCGTCACGTGGCGGGTGCGCGAAGTAGGGCCGGCTTGGGAGGGCGCCGGGGAGGCGGGGC[CG]GCTGGGCGACAGCTGGGAGGGGGACCGACGCCTTCCCGGACAGCGGAGGTCGGGGCGCCA	37	17	7146439	CGGCCCCGCCTCCCCGGCGCCCTCCCAAGCCGGCCCTACTTCGCGCACCC	16	6617195	R	rs562231093;rs527745027;rs547421984;rs570490426;rs533103148	51;48;40;24;3		TRUE	GABARAP	NM_007278	TSS1500	chr17:7145479-7146709	Island	GABARAP	ENSCSAT00000009993	TSS1500	Island	0:50
cg22748698	cg22748698	0006658204	AAAATAAAACCAACTTAAAAAAACACCAAAAAAACAAAACCAACTAAACA	0091703144	GAAATAAAACCGACTTAAAAAAACGCCGAAAAAACGAAACCGACTAAACG	I	A	Red	TGGCGGGTGCGCGAAGTAGGGCCGGCTTGGGAGGGCGCCGGGGAGGCGGGGCCGGCTGGG[CG]ACAGCTGGGAGGGGGACCGACGCCTTCCCGGACAGCGGAGGTCGGGGCGCCAGCCACCTG	37	17	7146447	CGCCCAGCCGGCCCCGCCTCCCCGGCGCCCTCCCAAGCCGGCCCTACTTC	16	6617203	R	rs547421984;rs570490426;rs533103148	48;32;11		TRUE	GABARAP	NM_007278	TSS1500	chr17:7145479-7146709	Island	GABARAP	ENSCSAT00000009993	TSS1500	Island	0:50
cg14048239	cg14048239	0004618907	AAACTATAAAATACTCTACCAATACAAATTATTATCACCCCAAATTCACC			II			GCAGCTGTCACCAGAGCCGATGTTGGTGAAGGTTTCGGCTCAGCACGGAACGAACATCAG[CG]GTGAACCTGGGGTGACAATAACTTGCATTGGTAGAGTACCTTATAGTTCATACCCTCACA	37	17	7147557	CGGTGAACCTGGGGTGACAATAACTTGCATTGGTAGAGTACCTTATAGTT	16	6618253	F					CTDNEP1;CTDNEP1	NM_001143775;NM_015343	Body;Body	chr17:7145479-7146709	S_Shore	CTDNEP1	ENSCSAT00000009985	Body	S_Shore	0:50
cg11566939	cg11566939	0049727958	AAAATAACRCCTATCAAAATAAAAAACCCAACTACAAAAACTACAACCCC			II			GCGCTGGGCCGGAGCGGCCTCCCCCTCCCCGAGCTCGGGGGTCCTTTAGCCGCTGGGGAC[CG]GGGCTGCAGCCTCTGCAGCTGGGTTTCCCACTCTGACAGGCGCCATTTTACCGTCCAAAG	37	17	7155231	CGGGGCTGCAGCCTCTGCAGCTGGGTTTCCCACTCTGACAGGCGCCATTT	16	6625127	F	rs542912196;rs541118059;rs541843468	0;33;39		TRUE	DULLARD;C17orf81;DULLARD;C17orf81;C17orf81;C17orf81;DULLARD	NM_015343;NM_015362;NM_015343;NM_203414;NM_203413;NM_203415;NM_001143775	5'UTR;TSS1500;1stExon;TSS1500;TSS1500;TSS200;TSS1500	chr17:7154424-7156126	Island	CTDNEP1;ELP5	ENSCSAT00000009985;ENSCSAT00000009975	5'UTR;TSS1500	Island	0:50
cg08637547	cg08637547	0073714191	ACTACAACCTCTACAACTAAATTTCCCACTCTAACAAACRCCATTTTACC			II			TGGGGACCGGGGCTGCAGCCTCTGCAGCTGGGTTTCCCACTCTGACAGGCGCCATTTTAC[CG]TCCAAAGGACTCCCTCTTCCTGTCTTTCCCCCTCCTCTTCCCCTTTGACACTACTTCCGG	37	17	7155284	CGGTAAAATGGCGCCTGTCAGAGTGGGAAACCCAGCTGCAGAGGCTGCAG	16	6625180	R	rs541118059;rs541843468	22;16		TRUE	C17orf81;DULLARD;C17orf81;C17orf81;C17orf81;DULLARD	NM_015362;NM_015343;NM_203414;NM_203413;NM_203415;NM_001143775	TSS1500;TSS200;TSS1500;TSS1500;TSS200;TSS1500	chr17:7154424-7156126	Island	CTDNEP1;ELP5	ENSCSAT00000009985;ENSCSAT00000009975	5'UTR;TSS1500	Island	0:50
cg05490983	cg05490983	0098684341	CACAAACATAACCAAAAAACCCAACACCAAAAAAACCACCATTAAAACTC			II			CCCATCGTGGCCACAAACATGGCCAGGAAGCCCAGCACCAGGGAGACCACCATTAGGGCT[CG]AGTGGCCTGCAAGGCCGCTGCGGGCGAGGGGAAAGGGCGCCGTCATTGCTGGAAATGCAG	37	17	7164286	CGAGCCCTAATGGTGGTCTCCCTGGTGCTGGGCTTCCTGGCCATGTTTGT	16	6633778	R	rs547957587;rs568192125;rs149308129	40;24;22		TRUE	CLDN7	NM_001307	Body	chr17:7164285-7166245	Island	ELP5;CLDN7	ENSCSAT00000009975;ENSCSAT00000009971	3'UTR;Body	Island	0:50
cg12805420	cg12805420	0024730115	ACAAACAAACAAATAAAACACACCTAAATATATATAAAACATCAAAAACA	0037795135	ACGAACGAACAAATAAAACGCACCTAAATATATATAAAACGTCGAAAACG	I	C	Grn	GAGCCAGCAGGTGCGGGCGGACAGGTGGGGCGCACCTGAGTATATGTAGGGCGTCGGGGG[CG]CGGCCCGCGCGCCCCGGGAGCGCGGGAGGGGGAGGCGGGACCGGAGGGGCGGCCGAGGAT	37	17	7165840	GCGGGCGGACAGGTGGGGCGCACCTGAGTATATGTAGGGCGTCGGGGGCG	16	6635325	F	rs541762847	33		TRUE	CLDN7	NM_001307	TSS200	chr17:7164285-7166245	Island	ELP5;CLDN7	ENSCSAT00000009975;ENSCSAT00000009971	3'UTR;5'UTR	Island	0:50
cg11941546	cg11941546	0007694186	AAACAAACAAATAAAACACACCTAAATATATATAAAACATCAAAAACACA	0007721364	GAACGAACAAATAAAACGCACCTAAATATATATAAAACGTCGAAAACGCG	I	A	Red	GCCAGCAGGTGCGGGCGGACAGGTGGGGCGCACCTGAGTATATGTAGGGCGTCGGGGGCG[CG]GCCCGCGCGCCCCGGGAGCGCGGGAGGGGGAGGCGGGACCGGAGGGGCGGCCGAGGATGA	37	17	7165842	GGGCGGACAGGTGGGGCGCACCTGAGTATATGTAGGGCGTCGGGGGCGCG	16	6635327	F	rs541762847	35		TRUE	CLDN7	NM_001307	TSS200	chr17:7164285-7166245	Island	ELP5;CLDN7	ENSCSAT00000009975;ENSCSAT00000009971	3'UTR;5'UTR	Island	0:50
cg18612589	cg18612589	0041804869	AACAAATAAAACACACCTAAATATATATAAAACATCAAAAACACAACCCA	0098655416	AACAAATAAAACGCACCTAAATATATATAAAACGTCGAAAACGCGACCCG	I	C	Grn	CAGGTGCGGGCGGACAGGTGGGGCGCACCTGAGTATATGTAGGGCGTCGGGGGCGCGGCC[CG]CGCGCCCCGGGAGCGCGGGAGGGGGAGGCGGGACCGGAGGGGCGGCCGAGGATGACCTGA	37	17	7165847	CGGGCCGCGCCCCCGACGCCCTACATATACTCAGGTGCGCCCCACCTGTC	16	6635332	R	rs541762847	40		TRUE	CLDN7	NM_001307	TSS200	chr17:7164285-7166245	Island	CLDN7	ENSCSAT00000009971	TSS200	Island	0:50
cg26248155	cg26248155	0074773820	CAAATAAAACACACCTAAATATATATAAAACATCAAAAACACAACCCACA	0090657246	CAAATAAAACGCACCTAAATATATATAAAACGTCGAAAACGCGACCCGCG	I	C	Grn	GGTGCGGGCGGACAGGTGGGGCGCACCTGAGTATATGTAGGGCGTCGGGGGCGCGGCCCG[CG]CGCCCCGGGAGCGCGGGAGGGGGAGGCGGGACCGGAGGGGCGGCCGAGGATGACCTGACG	37	17	7165849	CGCGGGCCGCGCCCCCGACGCCCTACATATACTCAGGTGCGCCCCACCTG	16	6635334	R	rs541762847	42		TRUE	CLDN7	NM_001307	TSS200	chr17:7164285-7166245	Island	CLDN7	ENSCSAT00000009971	TSS200	Island	0:50
cg25718402	cg25718402	0008632246	AAAAAATAAAAACCACRACTTCCRATTCAAATAAATATCCCTTCRATAAC			II			CGCGCCCCGGGAGCGCGGGAGGGGGAGGCGGGACCGGAGGGGCGGCCGAGGATGACCTGA[CG]TCACCGAAGGGACACTCACCTGAACCGGAAGTCGTGGCCCCCACCCCTCCTTGCCCAGGT	37	17	7165909	CGTCACCGAAGGGACACTCACCTGAACCGGAAGTCGTGGCCCCCACCCCT	16	6635394	F				TRUE	CLDN7	NM_001307	TSS200	chr17:7164285-7166245	Island	CLDN7	ENSCSAT00000009971	TSS200	Island	0:50
cg09103232	cg09103232	0068735273	TCTAAAATATACRAACTCCTAACCAATAAATACTATAAAAAACRTAACCC			II			GGGCGTGGCCTTCTGGGGTGTGCGGGCTCCTGGCCAATGGGTGCTGTGAAGGGCGTGGCC[CG]CGGGGGCAGGAGCGAGGTGGCGGGGGCTTCTCGCGTCTTTTCCCCCAGCCCCGCTCCACC	37	17	7185001	CTGGGGTGTGCGGGCTCCTGGCCAATGGGTGCTGTGAAGGGCGTGGCCCG	16	6654588	F				TRUE	SLC2A4	NM_001042	TSS200	chr17:7184024-7185687	Island	SLC2A4	ENSCSAT00000009966	TSS200	Island	0:50
cg13787272	cg13787272	0096635318	TAAAATATACRAACTCCTAACCAATAAATACTATAAAAAACRTAACCCRC			II			GCGTGGCCTTCTGGGGTGTGCGGGCTCCTGGCCAATGGGTGCTGTGAAGGGCGTGGCCCG[CG]GGGGCAGGAGCGAGGTGGCGGGGGCTTCTCGCGTCTTTTCCCCCAGCCCCGCTCCACCAG	37	17	7185003	CGCGGGCCACGCCCTTCACAGCACCCATTGGCCAGGAGCCCGCACACCCC	16	6654590	R				TRUE	SLC2A4	NM_001042	TSS200	chr17:7184024-7185687	Island	SLC2A4	ENSCSAT00000009966	TSS200	Island	0:50
cg17663577	cg17663577	0048770882	AAACCTATCTATTAAAAACCCRACRACATCTCRTCTTAAAAAAACTAAAC			II			GCGCTCCAGGCCGGAGTCAGAGACTCCAGGATCGGTTCTTTCATCTTCGCCGCCCCTGCG[CG]TCCAGCTCTTCTAAGACGAGATGCCGTCGGGCTTCCAACAGATAGGCTCCGAAGTAGGAT	37	17	7185232	AGCCTATCTGTTGGAAGCCCGACGGCATCTCGTCTTAGAAGAGCTGGACG	16	6654819	R	rs72556569;rs534248171	1;26		TRUE	SLC2A4;SLC2A4	NM_001042;NM_001042	5'UTR;1stExon	chr17:7184024-7185687	Island	SLC2A4	ENSCSAT00000009966	5'UTR	Island	0:50
cg06424457	cg06424457	0035644297	ATAATAAATCCTACTTCRAAACCTATCTATTAAAAACCCRACRACATCTC			II			AGAGACTCCAGGATCGGTTCTTTCATCTTCGCCGCCCCTGCGCGTCCAGCTCTTCTAAGA[CG]AGATGCCGTCGGGCTTCCAACAGATAGGCTCCGAAGTAGGATTCATCATGAGGGGGCGGG	37	17	7185250	CGAGATGCCGTCGGGCTTCCAACAGATAGGCTCCGAAGTAGGATTCATCA	16	6654837	F	rs534248171	8			SLC2A4;SLC2A4	NM_001042;NM_001042	5URT;1stExon	chr17:7184024-7185687	Island	SLC2A4	ENSCSAT00000009966	5'UTR	Island	0:50
cg06891043	cg06891043	0075714580	ACCCCTCAAAAAATAAAAACCTACAACTAACAAAATAAAAATACCCAAAC			II			GGGTCATCAATGCCCCTCAGAAGGTGAGGGCCTGCAGCTGGCAGGGTGGGGGTACCCAAA[CG]AGGAGGACAGGTGTCTCGGGGGTGGTGGAAAGGGGACGGTCTGCAGGAAATCTGTCCTCT	37	17	7186718	CCCCTCAGAAGGTGAGGGCCTGCAGCTGGCAGGGTGGGGGTACCCAAACG	16	6656307	F				TRUE	SLC2A4	NM_001042	Body	chr17:7184024-7185687	S_Shore	SLC2A4	ENSCSAT00000009966	Body	S_Shore	0:50
cg27067158	cg27067158	0025742849	AAAAAACTACTAACTCAACTACAACACRACCRCAATAATCAAAAACTACC			II			CGGAAGCTGGAGCGTGAGCGGCCACTGTCCCTGCTCCAGCTCCTGGGCAGCCGTACCCAC[CG]GCAGCCCCTGATCATTGCGGTCGTGCTGCAGCTGAGCCAGCAGCTCTCTGGCATCAATGC	37	17	7187929	CGGCAGCCCCTGATCATTGCGGTCGTGCTGCAGCTGAGCCAGCAGCTCTC	16	6657518	F	rs140743598;rs150359014;rs138015791;rs202163530;rs572694481;rs377321536	0;1;6;13;18;20		TRUE	SLC2A4	NM_001042	Body	chr17:7184024-7185687	S_Shelf	SLC2A4	ENSCSAT00000009966	Body	S_Shelf	0:50
cg13141636	cg13141636	0028749547	CACATACAACATTAATACCAAAAAACTACTAACTCAACTACAACACRACC			II			GGCCACTGTCCCTGCTCCAGCTCCTGGGCAGCCGTACCCACCGGCAGCCCCTGATCATTG[CG]GTCGTGCTGCAGCTGAGCCAGCAGCTCTCTGGCATCAATGCTGTATGTGTGGAGCAGCCT	37	17	7187948	CGGTCGTGCTGCAGCTGAGCCAGCAGCTCTCTGGCATCAATGCTGTATGT	16	6657537	F	rs377321536	1			SLC2A4	NM_001042	Body	chr17:7184024-7185687	S_Shelf	SLC2A4	ENSCSAT00000009966	Body	S_Shelf	0:50
cg06390585	cg06390585	0030805841	CCAAAAACCTACTACCATCTCCACTAAAAATAAAAACAATTTCATAAACA	0079620861	CCAAAAACCTACTACCGTCTCCGCTAAAAATAAAAACGATTTCGTAAACG	I	C	Grn	GCCTGCTGGGGGCCAGGGGCCTGCTGCCGTCTCCGCTGGAAGTAGGGGCGGTTTCGTGGG[CG]CTGGGGCTCAGGCCGGGAACCATCAGCGGGACCTTGGCTGGGCTTGGTCTCACCATCCCC	37	17	7192940	CGCCCACGAAACCGCCCCTACTTCCAGCGGAGACGGCAGCAGGCCCCTGG	16	6662195	R	rs556424912;rs576600949;rs542408693;rs148036764;rs142210139	35;14;9;6;2		TRUE	YBX2	NM_015982	Body	chr17:7193597-7193813	N_Shore	YBX2	ENSCSAT00000009921	Body	N_Shore	0:50
cg15222790	cg15222790	0047774578	CTAACAAAATCAAAACCAAATTTACCAAATTCCTAAATCATTAATCCTCC			II			GAGATGAGAAGCTGGCAGGGTCAGAGCCAGGTTTGCCAAGTTCCTGAATCATTAATCCTC[CG]CTACCCTTGAAGATGCGGAGGAGGCTTCCTCTTGTCACGAAGCACACATTTGTGCTGCGG	37	17	7196593	CGGAGGATTAATGATTCAGGAACTTGGCAAACCTGGCTCTGACCCTGCCA	16	6665875	R	rs546668434	7			YBX2	NM_015982	Body	chr17:7197431-7198417	N_Shore	YBX2	ENSCSAT00000009921	Body	N_Shore	0:50
cg00502035	cg00502035	0061626917	AATAACAATAATAATACCAATACCCACAAAAAAACCACAAAAAACAAACA	0028787578	AATAACGATAATAATACCGATACCCGCAAAAAAACCGCAAAAAACAAACG	I	A	Red	GGTGGCAGGGGTGGTAGCGGTGGTGGTACCGGTGCCCGCAGGGGAGCCGCAGAAAGCAGG[CG]GCGGGGCGGGCGGCTGCGGCGGGGACGCAGCCGCCTTGGACCCCGCTGCTGGGACCCCCT	37	10	125751386	GGTAGCGGTGGTGGTACCGGTGCCCGCAGGGGAGCCGCAGAAAGCAGGCG	16	6666994	R	rs571646470	22		TRUE				chr10:125751132-125751984	Island	YBX2	ENSCSAT00000009921	1stExon	Island	0:50
cg15906794	cg15906794	0095805592	TAAAATTAACCCATAATCAAAAAACAAAATCTACACAAACAACAACAACA	0091610556	TAAAATTAACCCGTAATCGAAAAACGAAATCTACGCGAACGACGACAACG	I	A	Red	CGCGCCCCGAGCCTCGCCCACACGCCGGCAGCGGGCCCGGAGCCGAGGCCAATGGCAGCC[CG]CTGCCGCCGCTCGCGCAGACCCCGCCTCCCGACCACGGGCCAATCCCAGCCCAGCAGCAC	37	17	7197963	TGGGATTGGCCCGTGGTCGGGAGGCGGGGTCTGCGCGAGCGGCGGCAGCG	16	6667285	R				TRUE	YBX2	NM_015982	TSS200	chr17:7197431-7198417	Island	YBX2	ENSCSAT00000009921	TSS200	Island	0:50
cg22185573	cg22185573	0059646236	CACCTACACATTACAAATTAATTAAAAACACTCAAAATTTATAAAAAACA	0024801157	CGCCTACGCGTTACAAATTAATTAAAAACGCTCAAAATTTATAAAAAACG	I	A	Red	AAAAACCGGGTGCGCCTGCGCGTTGCAGATTAGTTGAAAACGCTCAGGGTTTGTGAGGGG[CG]GGGTCACGTATGCGCGTCATTGGACGGGTCGGTGGGAGGGAGGGTGGAGATGGGTAGGGT	37	17	7210780	CGCCCCTCACAAACCCTGAGCGTTTTCAACTAATCTGCAACGCGCAGGCG	16	6685827	R	rs9906690;rs538519899	48;19		TRUE	EIF5A;EIF5A;EIF5A;EIF5A	NM_001143761;NM_001143762;NM_001143760;NM_001970	TSS1500;TSS1500;Body;TSS200	chr17:7210224-7211740	Island	ENSCSAG00000011825	ENSCSAT00000009914	TSS1500	Island	0:50
cg27482485	cg27482485	0015705122	ATTAATTAAAAACACTCAAAATTTATAAAAAACAAAATCACATATACACA	0085607583	ATTAATTAAAAACGCTCAAAATTTATAAAAAACGAAATCACGTATACGCG	I	T	Red	TGCGCGTTGCAGATTAGTTGAAAACGCTCAGGGTTTGTGAGGGGCGGGGTCACGTATGCG[CG]TCATTGGACGGGTCGGTGGGAGGGAGGGTGGAGATGGGTAGGGTGTGTGCGCTTGCGCAG	37	17	7210796	CGCGCATACGTGACCCCGCCCCTCACAAACCCTGAGCGTTTTCAACTAAT	16	6685843	R	rs538519899;rs552373093	35;10		TRUE	EIF5A;EIF5A;EIF5A;EIF5A	NM_001143761;NM_001143762;NM_001143760;NM_001970	TSS1500;TSS1500;Body;TSS200	chr17:7210224-7211740	Island	ENSCSAG00000011825	ENSCSAT00000009914	TSS1500	Island	0:50
cg01418441	cg01418441	0086772111	AAAACTACTTAATTAATCAATAAAAAATCRACRCCTACRTACTAAAACCC			II			GCGGCTGTCATAGGGCTGCTTGGTTGGTCAGTGGGGAGTCGGCGCCTGCGTACTAAGACC[CG]TGTGCAGCAGCGGCGGCGGCGGTAGAGGCGGCGGCGGCGGCGGCAGCGGGCTCGGAGGCA	37	17	7210958	CGGGTCTTAGTACGCAGGCGCCGACTCCCCACTGACCAACCAAGCAGCCC	16	6686005	R				TRUE	EIF5A;EIF5A;EIF5A;EIF5A;EIF5A	NM_001143761;NM_001143762;NM_001143760;NM_001970;NM_001970	TSS1500;TSS1500;Body;1stExon;5'UTR	chr17:7210224-7211740	Island	ENSCSAG00000011825	ENSCSAT00000009914	TSS1500	Island	0:50
cg02042144	cg02042144	0096751957	AACAAAATCAAATCAATACATTCACACAAAATAAAAACAAACAAAACACA	0064747905	AACGAAATCGAATCAATACGTTCGCGCGAAATAAAAACGAACAAAACGCG	I	T	Red	TCGCGGCGAGCGGACGGGGTCGAGTCAGTGCGTTCGCGCGAGGTGAGAGCGGGCAGGGCG[CG]TGTGCGCGGTACCTTGGCTTGGGCCCGGGAGAAGATGGAACTGCGCGGGGGTCGGGGAGG	37	17	7211090	CGCGCCCTGCCCGCTCTCACCTCGCGCGAACGCACTGACTCGACCCCGTC	16	6686137	R				TRUE	EIF5A;EIF5A;EIF5A;EIF5A	NM_001143762;NM_001143760;NM_001970;NM_001143761	TSS1500;Body;5'UTR;TSS200	chr17:7210224-7211740	Island	ENSCSAG00000011825	ENSCSAT00000009914	TSS1500	Island	0:50
cg27539234	cg27539234	0080672356	TTACTAACTCTAATTTCTAAAAAACCAATAAACACCRTCTCAAAACCTCC			II			CCTGGTGGCACCCCAGGGGACGCGGGCTCCGGAGAGGGGCGCGCGAGAGAGAGGCCGAGG[CG]GAGGCTCTGAGACGGTGTTTATTGGCTCCTTAGAAATCAGAGTCAGTAACAACTGTACAG	37	17	7218945	TACTGACTCTGATTTCTAAGGAGCCAATAAACACCGTCTCAGAGCCTCCG	16	6694312	R	rs1043791	41		TRUE	GPS2	NM_004489	TSS1500	chr17:7218175-7218960	Island	GPS2;NEURL4	ENSCSAT00000009907;ENSCSAT00000009897	TSS1500;3'UTR	Island	0:50
cg15358396	cg15358396	0065762903	CCTCTATACAATTATTACTAACTCTAATTTCTAAAAAACCAATAAACACC			II			AGGGGACGCGGGCTCCGGAGAGGGGCGCGCGAGAGAGAGGCCGAGGCGGAGGCTCTGAGA[CG]GTGTTTATTGGCTCCTTAGAAATCAGAGTCAGTAACAACTGTACAGAGGCCCCCATCTTC	37	17	7218959	CGGTGTTTATTGGCTCCTTAGAAATCAGAGTCAGTAACAACTGTACAGAG	16	6694326	F	rs1043791;rs533503892	27;51		TRUE	NEURL4;NEURL4;GPS2	NM_001005408;NM_032442;NM_004489	3'UTR;3'UTR;TSS1500	chr17:7218175-7218960	Island	GPS2;NEURL4	ENSCSAT00000009907;ENSCSAT00000009897	TSS1500;3'UTR	Island	0:50
cg26963545	cg26963545	0075637443	TCATTCCCATAACTCATAACATACACAAATACTAAAACTTAACAACCACA	0004763211	TCATTCCCGTAACTCGTAACATACGCAAATACTAAAACTTAACAACCGCG	I	C	Grn	TCCGGACATGGAGCTGTGCCACTTGCCACCTACATCTGAGAGCCTGCCTACATGCTCCTG[CG]CGGCTGCCAAGCTCCAGCACCTGCGCATGCCACGAGTCACGGGAATGAGGTGGAGGCAGT	37	17	7219319	CGCGGCTGCCAAGCTCCAGCACCTGCGCATGCCACGAGTCACGGGAATGA	16	6694686	F	rs577406842;rs141142642	28;42		TRUE	NEURL4;NEURL4;GPS2	NM_001005408;NM_032442;NM_004489	3'UTR;3'UTR;TSS1500	chr17:7218175-7218960	S_Shore	GPS2;NEURL4	ENSCSAT00000009907;ENSCSAT00000009897	TSS1500;3'UTR	S_Shore	0:50
cg26889226	cg26889226	0003746904	TTATTTCATACCTCCRCCAAAACRAAACCTATACTACTATAAATCTTACC			II			AGTGCATATTCCCGGGGAGGCTCCCCTCTGCGCCTGTGGGCCTCGTCTCCTCGCAGCTTC[CG]GCAAGACTCACAGTAGCACAGGCTTCGCTTTGGCGGAGGCATGAAATAATCTTCTGCGGG	37	17	7221197	CGGCAAGACTCACAGTAGCACAGGCTTCGCTTTGGCGGAGGCATGAAATA	16	6696882	F	rs118077107;rs116939857;rs199774639;rs201025474	0;35;36;43		TRUE	NEURL4;NEURL4	NM_032442;NM_001005408	Body;Body	chr17:7218175-7218960	S_Shelf	NEURL4	ENSCSAT00000009897	Body	S_Shelf	0:50
cg19669625	cg19669625	0084716271	RTTAATAAAATAATACAAATCRCCCTTAACAATTCRCATCATACCAATAC			II			TGGTCCTGGCCGTTGATGAAGTAGTGCAGGTCGCCCTTGGCAGTTCGCATCATGCCAATG[CG]TGCACCTGTGCCCAGCGCATCCAGGTCACACCCATAATTGTTGCGCATCGTGTTACCGTC	37	17	7226362	CGCATTGGCATGATGCGAACTGCCAAGGGCGACCTGCACTACTTCATCAA	16	6701774	R	rs201660430	4			NEURL4;NEURL4	NM_001005408;NM_032442	Body;Body	chr17:7227416-7227698	N_Shore	NEURL4	ENSCSAT00000009897	Body		0:50
cg24965497	cg24965497	0070621195	CAATTAAAAATAACAATAACATCATTAAACTCACTACAACAATTATAACA	0004608553	CGATTAAAAATAACGATAACGTCATTAAACTCGCTACGACAATTATAACG	I	A	Red	TGAGAGACTGACCGGTTGGAGATGACGATGGCGTCATTAAACTCGCTGCGACAGTTGTGG[CG]GAGGGCGGTGCGGCCCCCGTTAGTGATGACTGCGTTACTGCCGTGCAGCTGATGGAAGCG	37	17	7227181	CGCCACAACTGTCGCAGCGAGTTTAATGACGCCATCGTCATCTCCAACCG	16	6702594	R	rs567394082	37		TRUE	NEURL4;NEURL4	NM_032442;NM_001005408	Body;Body	chr17:7227416-7227698	N_Shore	NEURL4	ENSCSAT00000009897	Body		0:50
cg12219789	cg12219789	0064681861	CTCTCCACTTCTTTATCAATAAAATAACTCAAAACCCTACTACCTAAAAC			II			CAATGGTGGCCTGGGCCGCCTGGCCATAGAGATCGACGACAGCATAGACGCCCGGGGGCA[CG]TTCCAGGCAGCAGGGCCCTGAGTCATCCCATTGACAAAGAAGTGGAGAGTCCCGTCCTCC	37	17	7227499	TCTCCACTTCTTTGTCAATGGGATGACTCAGGGCCCTGCTGCCTGGAACG	16	6702915	R				TRUE	NEURL4;NEURL4	NM_032442;NM_001005408	Body;Body	chr17:7227416-7227698	Island	NEURL4	ENSCSAT00000009897	Body		0:50
cg08793894	cg08793894	0087665458	AACTAAAAATAAAATAATACACAATAAAACAACCATCCTAAATAAATACA	0028680900	AACTAAAAATAAAATAATACACAATAAAACGACCATCCTAAATAAATACG	I	A	Red	CCGCTGCGGCCGCCAGGCGGCGCACCCACTTTCCCACCTTGAGGCGGTCCAGATTGTGCC[CG]TATTCATCCAGGATGGTCGTCCCATTGTGCATCACCCCATTCCCAGTCATCATCCAGGTC	37	17	7227737	GACTGGGAATGGGGTGATGCACAATGGGACGACCATCCTGGATGAATACG	16	6703153	R	rs557173066	1		TRUE	NEURL4;NEURL4	NM_032442;NM_001005408	Body;Body	chr17:7227416-7227698	S_Shore	NEURL4	ENSCSAT00000009897	Body		0:50
cg19216894	cg19216894	0065807930	AAAATTATACCAAAAAATCTATTCCCAACCATTCTAATAAATTAACCCTC			II			TCCATGCCCAAGAAATTGTACCAGGAGGTCTGTTCCCAGCCATTCTAGTGGGTTAGCCCT[CG]TGTCCCTTCCCTGGTTCTGGATCTTGAGAAAACTCAAGCTCTTAATGTCATCTTCAAACT	37	17	7232119	CGAGGGCTAACCCACTAGAATGGCTGGGAACAGACCTCCTGGTACAATTT	16	6707543	R				TRUE	NEURL4;NEURL4	NM_032442;NM_001005408	Body;Body	chr17:7232330-7233151	N_Shore	NEURL4	ENSCSAT00000009897	Body	N_Shore	0:50
cg15466407	cg15466407	0048641859	CCTTCTTTCCCAACTCCTAAAACTAAACACTAATCTCCTAAAAAATAAAC			II			CCTGTTACCCTCCTTCTTTCCCAGCTCCTGAAACTGGGCACTGGTCTCCTGGAAAGTGGG[CG]CCATTACCTTGCTGCCAGCCGCGCCTTCGTTGTCGGCATTTGTGACCTGGCCCGCCTGGG	37	17	7245303	CGCCCACTTTCCAGGAGACCAGTGCCCAGTTTCAGGAGCTGGGAAAGAAG	16	6720667	R	rs150346841	38			ACAP1	NM_014716	Body			ACAP1	ENSCSAT00000009881	Body		0:50
cg25941228	cg25941228	0095614435	ACTAAACACTAATCTCCTAAAAAATAAACRCCATTACCTTACTACCAACC			II			CAGCTCCTGAAACTGGGCACTGGTCTCCTGGAAAGTGGGCGCCATTACCTTGCTGCCAGC[CG]CGCCTTCGTTGTCGGCATTTGTGACCTGGCCCGCCTGGGTCCACCAGAGCCCATGATGGC	37	17	7245324	CTGGGCACTGGTCTCCTGGAAAGTGGGCGCCATTACCTTGCTGCCAGCCG	16	6720688	F					ACAP1	NM_014716	Body			ACAP1	ENSCSAT00000009881	Body		0:50
cg07925670	cg07925670	0046710200	RTTAACTATTTCCATAACRATAATCAAAAAATCCCTACCTTCAAAATCTC			II			CTGGCTCTTCTCTCCAGGCTCGCCTGCCTGTTCCTGAAACGGGGAGCTGATCTGGGGGCT[CG]AGACTCTGAAGGCAGGGACCCTCTGACCATCGCCATGGAAACAGCCAACGCTGACATCGT	37	17	7253489	TTGGCTGTTTCCATGGCGATGGTCAGAGGGTCCCTGCCTTCAGAGTCTCG	16	6728460	R	rs139217549;rs149948108	3;27		TRUE	ACAP1	NM_014716	Body	chr17:7253298-7253764	Island	ACAP1	ENSCSAT00000009881	Body	N_Shore	0:50
cg15713546	cg15713546	0082624294	RAAACTCTAAAAACAAAAACCCTCTAACCATCRCCATAAAAACAACCAAC			II			TCTGGGGGCTCGAGACTCTGAAGGCAGGGACCCTCTGACCATCGCCATGGAAACAGCCAA[CG]CTGACATCGTCACCCTGTAAGAATGCCTGAAGGGGCGGGGCTGGCGCTGGGACTCCCCCC	37	17	7253539	AGACTCTGAAGGCAGGGACCCTCTGACCATCGCCATGGAAACAGCCAACG	16	6728510	F	rs139217549;rs149948108	49;25			ACAP1;ACAP1	NM_014716;NM_014716	ExonBnd;Body	chr17:7253298-7253764	Island	ACAP1	ENSCSAT00000009881	Body	N_Shore	0:50
cg03407547	cg03407547	0083642364	AAAACAAAAACAAAACACCAAAAAACAAAACTATCTCTTAAAAAACCCCA	0015706960	AAAACGAAAACGAAACGCCAAAAAACGAAACTATCTCTTAAAAAACCCCG	I	A	Red	GCGAGCCTCGCGGGGGCGGGGGCGGGGCGCCAAGGGGCGGGGCTGTCTCTTAAAGGGCCC[CG]GGCCGCTGCCCTTAGGCCACTTCCTGGGGGCGGAGAGGACCTCAGCGGCTGCGGCGACAC	37	17	7255461	GGGGCGGGGGCGGGGCGCCAAGGGGCGGGGCTGTCTCTTAAAGGGCCCCG	16	6730449	F				TRUE	KCTD11;KCTD11	NM_001002914;NM_001002914	5'UTR;1stExon	chr17:7254622-7255808	Island	KCTD11	ENSCSAT00000017968	TSS1500	Island	0:50
cg06038180	cg06038180	0011806559	ATTAAAAATACTATCCCCTCACAACAAAAACCCTACTTTCTCTACCCATC			II			TTGAGGGCCAGGTTGGGGGTGCTGTCCCCTCACAACAGAAGCCCTGCTTTCTCTGCCCAT[CG]CCTGCTGGAGATGCCTTCTGGACCCCAGTTCCTTGAGCCCCAGCTTTACCCCAGCTGAGG	37	17	7258337	TTGGGGGTGCTGTCCCCTCACAACAGAAGCCCTGCTTTCTCTGCCCATCG	16	6733299	F	rs536841626	1		TRUE	TMEM95	NM_198154	TSS200	chr17:7254622-7255808	S_Shelf	TMEM95	ENSCSAT00000009858	TSS200	S_Shore	0:50
cg26946288	cg26946288	0083737122	RCCCCTCTCTTTCCAAATTAATCAAATTTTAATTCACCAAAAAACTAAAC			II			CCACCATCCGGGCCACCATCATGAGGTCCAACCTCCCACTCCTTCTACTTACTTTCCACT[CG]CTCAGCCTTCTGGTGAATCAAAATCTGATCAATCTGGAAAGAGAGGGGCGGCGCGCACAT	37	17	7296794	CGCTCAGCCTTCTGGTGAATCAAAATCTGATCAATCTGGAAAGAGAGGGG	16	6769025	F	rs201878729	45		TRUE	PLSCR3	NM_020360	Body	chr17:7296504-7298466	Island	TMEM256-PLSCR3	ENSCSAT00000009848	Body	Island	0:50
cg02318779	cg02318779	0055742558	AAAACCAATAAATAAATATAAAAAATATTCCACTACATCAACAAAACCCA	0045646520	AAAACCAATAAATAAATATAAAAAATATTCCGCTACGTCAACGAAACCCG	I	A	Red	GTGGGAGGCGAGGGCGGCCCGGGCCGCGCTGGCCCCTGGGCTCCTCCTCCCAAGGGCAGT[CG]GGCCTCGCTGACGCAGCGGAACACCCTTCACACTCACTCATTGGCTTCCAGGACTGGCTC	37	17	7298188	CGGGCCTCGCTGACGCAGCGGAACACCCTTCACACTCACTCATTGGCTTC	16	6770453	F					PLSCR3;PLSCR3;TMEM256-PLSCR3	NM_001201576;NM_020360;NR_037719	TSS200;TSS200;Body	chr17:7296504-7298466	Island	TMEM256-PLSCR3	ENSCSAT00000009848	TSS1500	Island	0:50
cg00483990	cg00483990	0016729941	CTAAAAACCAATTAAACCCAACTAAAAAACTTTAAAAAATTTAAAACTCC			II			CTCGGGCAGTACTGGGAACCAATTGGACCCAGCTGGGGGACTTTAAAAGGTTTAGGGCTC[CG]CGGACTGTCTGATAAACGAGAGGCCGGGCACCTCCCATAGGTTACGCCCTTGCAGCAGAC	37	17	7307207	TGGGAACCAATTGGACCCAGCTGGGGGACTTTAAAAGGTTTAGGGCTCCG	16	6780315	F	rs112166972;rs548294369	40;15		TRUE	C17orf61	NM_152766	Body	chr17:7307206-7308626	Island	ENSCSAG00000011751	ENSCSAT00000009843	Body	Island	0:50
cg23338977	cg23338977	0089624309	CTAAATAAAAACACCACRACCCCAAAACTAAACCAAATAAAACCTAAACC			II			CACTCGGAGCCCTGGATGGAGGCACCACGGCCCCAGGGCTGAGCCAGGTAGGACCTAAGC[CG]GGTCGGTGGAGGGGGCTGCGTGGCGGTCCACTGGGGTCTCCCTCTCCCCATCTCCCTCCC	37	17	7308943	TGGATGGAGGCACCACGGCCCCAGGGCTGAGCCAGGTAGGACCTAAGCCG	16	6782034	F	rs562021532	1			TMEM256;TMEM256-PLSCR3	NM_152766;NR_037719	TSS1500;TSS1500	chr17:7307206-7308626	S_Shore	ENSCSAG00000011751	ENSCSAT00000009843	TSS1500	Island	0:50
cg03478846	cg03478846	0055802174	AAATTAAAACTACAACCCRTTACCRAAATAACATTACRAAACAACATCCC			II			ACCCCCCTCCAGGGTTAAAGCTGCAGCCCGTTGCCGAGGTAACATTGCGGGGCAGCATCC[CG]TCACCCGGCAACCGGCTGCAGGATCACGCATCTGTCCCTGGATTTGCCCCTCCAGCGTCC	37	17	7310570	CGGGATGCTGCCCCGCAATGTTACCTCGGCAACGGGCTGCAGCTTTAACC	16	6783665	R	rs550452626;rs571981555	36;28			NLGN2	NM_020795	TSS1500	chr17:7311672-7312063	N_Shore	NLGN2	ENSCSAT00000009838	TSS1500	S_Shore	0:50
cg17803629	cg17803629	0088601548	RCTAAAAAAACAAATCCAAAAACAAATACRTAATCCTACAACCRATTACC			II			TCCAGGGTTAAAGCTGCAGCCCGTTGCCGAGGTAACATTGCGGGGCAGCATCCCGTCACC[CG]GCAACCGGCTGCAGGATCACGCATCTGTCCCTGGATTTGCCCCTCCAGCGTCCCCTCCCT	37	17	7310577	CTGGAGGGGCAAATCCAGGGACAGATGCGTGATCCTGCAGCCGGTTGCCG	16	6783672	R	rs539383642;rs557733673;rs11078675	7;20;51			NLGN2	NM_020795	TSS1500	chr17:7311672-7312063	N_Shore	NLGN2	ENSCSAT00000009838	TSS1500	S_Shore	0:50
cg15660077	cg15660077	0046650583	CAACATATAACTCCTAACRCTATATCTAATAAAACTAACRAAAACTCAAC			II			GGTCCCCCGATCAGCATGTGGCTCCTGGCGCTGTGTCTGGTGGGGCTGGCGGGGGCTCAA[CG]CGGGGGAGGGGGTCCCGGCGGCGGCGCCCCGGGCGGCCCCGGCCTGGGCCTCGGCAGCCT	37	17	7311620	AGCATGTGGCTCCTGGCGCTGTGTCTGGTGGGGCTGGCGGGGGCTCAACG	16	6784749	F				TRUE	NLGN2	NM_020795	1stExon	chr17:7311672-7312063	N_Shore	NLGN2	ENSCSAT00000009838	1stExon	S_Shelf	0:50
cg10092265	cg10092265	0013765299	ACACACCCAAAAACTACACAACAAAACCCAAAATCTCATTATTAAACTCA	0091773940	ACACGCCCAAAAACTACACGACGAAACCCAAAATCTCGTTATTAAACTCG	I	C	Grn	CGGCGAGGAGCGCTTCCCGGTGGTGAACACGGCCTACGGGCGAGTGCGCGGTGTGCGGCG[CG]AGCTCAACAACGAGATCCTGGGCCCCGTCGTGCAGTTCTTGGGCGTGCCCTACGCCACGC	37	17	7311742	GCACGCCCAAGAACTGCACGACGGGGCCCAGGATCTCGTTGTTGAGCTCG	16	6784874	R				TRUE	NLGN2	NM_020795	1stExon	chr17:7311672-7312063	Island	NLGN2	ENSCSAT00000009838	1stExon	S_Shelf	0:50
cg09568217	cg09568217	0083631130	ACAACACCCCATACAAATTCTACAAACAAACAAACAACAAAATAATAACA	0094750918	ACAACGCCCCGTACAAATTCTACGAACAAACGAACGACAAAATAATAACG	I	T	Red	CCTGGGCGCCCGCCGCTTCCAGCCGCCTGAGGCGCCCGCCTCGTGGCCCGGCGTGCGCAA[CG]CCACCACCCTGCCGCCCGCCTGCCCGCAGAACCTGCACGGGGCGCTGCCCGCCATCATGC	37	17	7311868	CGCCACCACCCTGCCGCCCGCCTGCCCGCAGAACCTGCACGGGGCGCTGC	16	6785000	F	rs561309225;rs576610513	34;46		TRUE	NLGN2	NM_020795	1stExon	chr17:7311672-7312063	Island	NLGN2	ENSCSAT00000009838	1stExon	S_Shelf	0:50
cg09711113	cg09711113	0073777100	TAAAAATTAAAATACAAACAATCCTCRCTCTAATTCTACACRTAAATAAC			II			GCACGGGGCGCTGCCCGCCATCATGCTGCCTGTGTGGTTCACCGACAACTTGGAGGCGGC[CG]CCACCTACGTGCAGAACCAGAGCGAGGACTGCCTGTACCTCAACCTCTACGTGCCCACCG	37	17	7311964	AGAGGTTGAGGTACAGGCAGTCCTCGCTCTGGTTCTGCACGTAGGTGGCG	16	6785096	R				TRUE	NLGN2	NM_020795	1stExon	chr17:7311672-7312063	Island	NLGN2	ENSCSAT00000009838	1stExon	S_Shelf	0:50
cg16950726	cg16950726	0059669278	TAACCTAAAACTCAAAAAACATATCACTCCCATCCCTAAAAAACAAAACC			II			CTGGCAGAGGGTGGGGAGGGAATGTCTGCCAGGGCTAGCTGGGGAGGGAGGAGGGGAATC[CG]GTCTTGCCCCCCAGGGATGGGAGTGACATGTCCCCTGAGCTCCAGGCCAGTCCTCAGCAG	37	17	7317514	CGGTCTTGCCCCCCAGGGATGGGAGTGACATGTCCCCTGAGCTCCAGGCC	16	6790635	F	rs527371952;rs548685782;rs181511967;rs73233961	2;17;18;33		TRUE	NLGN2	NM_020795	Body	chr17:7320371-7320945	N_Shelf	NLGN2	ENSCSAT00000009838	Body	N_Shelf	0:50
cg22659681	cg22659681	0038613543	CAAAAAAACAACACTAAAACTATAAAATATCTACACCAAAAACCCTCCCA	0073796979	CGAAAAAACAACGCTAAAACTATAAAATATCTACGCCGAAAACCCTCCCG	I	A	Red	GTGGGCTGTGACCGAGAGGACAGCGCTGAAGCTGTGGAGTGTCTGCGCCGGAAGCCCTCC[CG]GGAGCTGGTGGACCAGGACGTGCAGCCTGCCCGGTATGGGGTGGGAGAGGGCTGGGTCCA	37	17	7318433	CGGGAGGGCTTCCGGCGCAGACACTCCACAGCTTCAGCGCTGTCCTCTCG	16	6791558	R	rs141813037;rs2241233;rs543926790;rs139254633;rs150545990	45;39;38;14;2		TRUE	NLGN2	NM_020795	Body	chr17:7320371-7320945	N_Shore	NLGN2	ENSCSAT00000009838	Body	N_Shore	0:50
cg22876227	cg22876227	0055783902	TTACAATATTCTCTTCATCTTTTACCAAATTTAAAAATATATACAAAACC			II			TGCCCAGCTCCTCTCCCCAAAACAATCCCGACAATCCCTTATCCCTACCCCAACCCTTTG[CG]GCTCTGTACACATTTTTAAACCTGGCAAAAGATGAAGAGAATATTGTAAATATAAAAGTT	37	17	7323110	CGGCTCTGTACACATTTTTAAACCTGGCAAAAGATGAAGAGAATATTGTA	16	6796235	F					NLGN2;SPEM1	NM_020795;NM_199339	3UTR;TSS1500	chr17:7320371-7320945	S_Shelf	SPEM1	ENSCSAT00000009830	TSS1500	S_Shore	0:50
cg05754035	cg05754035	0043609282	RACAATATCCACTAACTACCTACCTATCCCTAAAAATCTTAAAAATAAAC			II			CCAGGACTCAGGGTAGCCCCTTGGCACACTGGAAGGGAGTGGCCTGGCACCATTGTGACC[CG]TTCACTCCCAAGACCCTCAGGGACAGGCAGGCAGTCAGTGGACACTGTCGGCACGGTGGG	37	17	7323605	ACAGTGTCCACTGACTGCCTGCCTGTCCCTGAGGGTCTTGGGAGTGAACG	16	6796743	R	rs533809550;rs374188096	1;50		TRUE	SPEM1	NM_199339	TSS200	chr17:7320371-7320945	S_Shelf	SPEM1	ENSCSAT00000009830	TSS200	S_Shelf	0:50
cg14782678	cg14782678	0041690974	TATTTTCACTAAACRACACTAAACTACAACTAAACCTAAAATCCTATTAC			II			CCTAGTGCCCATGTTTTCACTGGACGGCACTGAACTGCAACTGGACCTGGAATCCTGTTA[CG]CACAGGTCTGCCTCCCAGAGATGGTGTGCGGAACCCCCATCCGGGAGATGTGGCAGGATT	37	17	7339721	GTTTTCACTGGACGGCACTGAACTGCAACTGGACCTGGAATCCTGTTACG	16	6813179	F	rs113850598	29		TRUE	TMEM102	NM_178518	Body	chr17:7339808-7340896	N_Shore	TMEM102	ENSCSAT00000009823	Body	Island	0:50
cg21468274	cg21468274	0007636920	TAACTATACRACTAATCTACAAAACTTTACCAATCCTTAAAACTTTCTTC			II			GCAGGATTGCTTAGGACCCCCAGTCCCAGGAGCACGTGATTCGATCCACCGAACGGAGAG[CG]AAGAAAGTTCCAAGGACTGGCAAAGCTCTGTAGACCAGCCGCACAGCTACGTCACTGAGC	37	17	7339835	AGCTGTGCGGCTGGTCTACAGAGCTTTGCCAGTCCTTGGAACTTTCTTCG	16	6813293	R	rs556911261;rs141257669;rs189312533	4;47;49		TRUE	TMEM102	NM_178518	Body	chr17:7339808-7340896	Island	TMEM102	ENSCSAT00000009823	Body	Island	0:50
cg01463146	cg01463146	0075810910	TAAAACATACAACCTTACCTCAACTTTACCTACTTATAAAACACAATCCA	0059754134	TAAAACGTACGACCTTACCTCGACTTTACCTACTTATAAAACACAATCCG	I	C	Grn	TCCTCTGAAGGCTGAGACGTGCGGCCTTGCCTCGGCTTTGCCTGCTTGTAAGACACAGTC[CG]CACTCTCTACCTCCAAGGAACCCCGGGGTTCCTCCTGCCCGGCTTCACCCTCCTATTTCC	37	17	7341479	CGGACTGTGTCTTACAAGCAGGCAAAGCCGAGGCAAGGCCGCACGTCTCA	16	6814939	R	rs534249337	1			FGF11;FGF11	NM_004112;NR_130156	TSS1500;TSS200	chr17:7339808-7340896	S_Shore	TMEM102	ENSCSAT00000009823	3'UTR	S_Shore	0:50
cg25563256	cg25563256	0052702202	AAAATCAAAACACTAAACCAATAACTAAACCAAACAAAACAACAACAACA	0092603328	GAAATCAAAACACTAAACCGATAACTAAACCAAACAAAACGACGACAACG	I	A	Red	CGAGGAGGGGGAACTGCTGTCGCCGCCGCCGCCGCCGCCTCAGCTTCCCACAGCCGCTGC[CG]CTGCCGCCGCTCTGCCTGGTCCAGCCACCGGCCCAGTGCTCTGACTTCGCCGGACCGGGG	37	17	7341641	GAAGTCAGAGCACTGGGCCGGTGGCTGGACCAGGCAGAGCGGCGGCAGCG	16	6815107	R				TRUE	FGF11	NM_004112	TSS1500	chr17:7342829-7344028	N_Shore				S_Shore	0:50
cg00795277	cg00795277	0069707258	CCAAAAACAACTCCTCATCCTACTATCCAAAATACRACTATACRAAAAAC			II			AAGTCCCTTTGCCAGAAGCAGCTCCTCATCCTGCTGTCCAAGGTGCGACTGTGCGGGGGG[CG]GCCCGCGCGGCCGGACCGCGGCCCGGGTGAGTGCGGCTGGGGCGGGGTCTCCCGGCCAGA	37	17	7343105	CAGAAGCAGCTCCTCATCCTGCTGTCCAAGGTGCGACTGTGCGGGGGGCG	16	6816555	F	rs578202767;rs373085893	7;3		TRUE	FGF11	NM_004112	1stExon	chr17:7342829-7344028	Island				Island	0:50
cg18884137	cg18884137	0052804574	CAAACTATAACCCCAAAAACTCTACTAATACTACTAAAAACRCTAAAAAC			II			GAGCGAGCCGCCAGGCTATGACCCCAGGGGCTCTGCTGATGCTGCTGGGGGCGCTGGGGG[CG]CCGCTCGCCCCAGGTAAGTGTAGGCCCCGAAGGGGCAGTGACGGGGCCAGCGGTCGTGGC	37	17	7348490	CGCCCCCAGCGCCCCCAGCAGCATCAGCAGAGCCCCTGGGGTCATAGCCT	16	6821960	R	rs202177246;rs567015720;rs75926342	46;41;2		TRUE	CHRNB1	NM_000747	1stExon	chr17:7348274-7348830	Island	CHRNB1	ENSCSAT00000009811	TSS200	N_Shore	0:50
cg07010552	cg07010552	0014804991	TCTTCTCCAAAAAATAACTAAAATCAAAAAACAAATAAATATTTCATCCA	0001617168	TCTTCTCCAAAAAATAACTAAAATCGAAAAACAAATAAATATTTCATCCG	I	A	Red	CCCCCTCACTGTTCTTCTCCAGGAAGTGGCTGGGGTCGGGGAACAGATGAATATTTCATC[CG]GAAGCCGCCAAGTGATTTTCTCTTCCCCAAACCCAATAGGTAGGACTACGCCCGTTACCC	37	17	7358735	TCTTCTCCAGGAAGTGGCTGGGGTCGGGGAACAGATGAATATTTCATCCG	16	6830679	F	rs549061953	27		TRUE	CHRNB1	NM_000747	Body			CHRNB1	ENSCSAT00000009811	Body		0:50
cg13446533	cg13446533	0048686969	CAAAACAACTACRATCTTACACACCTTAACRCAATAAAAACAAATAAAAC			II			CCGTGGCGGCTCAGGGCAGCTGCGGTCTTGCACACCTTGGCGCAGTGGGGGCAGGTAAAG[CG]GGTGGAGGGCCTCCGTCCGGCCCGGGAGCTGTGGGAGCCCCCACCGTGGGCCTCTTGGTG	37	17	7366010	AGGGCAGCTGCGGTCTTGCACACCTTGGCGCAGTGGGGGCAGGTAAAGCG	16	6838657	F	rs554603098;rs138237886	22;21		TRUE	ZBTB4;ZBTB4	NM_001128833;NM_020899	Body;Body	chr17:7365923-7366230	Island	ZBTB4	ENSCSAT00000009781	Body	Island	0:50
cg14314796	cg14314796	0002627203	CAACTCCTAATAACCATTTCACAAAACTCCCCAACCTAAACAAAATAACC			II			AGGAAGCTCCACAACTCCTGATAGCCATTTCACAGAACTCCCCAGCCTAGACAAAATGGC[CG]CCCCTGCTGGCCTGCTGCCTTGGGTCTACTTTGTCCTCACTGTAGGCCTCTGGGTACCTT	37	17	7370509	AACTCCTGATAGCCATTTCACAGAACTCCCCAGCCTAGACAAAATGGCCG	16	6842829	F				TRUE	ZBTB4;ZBTB4	NM_001128833;NM_020899	5'UTR;5'UTR	chr17:7369001-7369244	S_Shore	ZBTB4	ENSCSAT00000009781	Body	S_Shore	0:50
cg20705251	cg20705251	0003775347	CAAAATTAAAATATACAAAATACACAAAACAAACTAAAACCCCAAAACCA	0022755294	CAAAATTAAAATATACGAAATACGCAAAACGAACTAAAACCCCGAAACCG	I	C	Grn	CACAGCACAAGACACACGATCTCCAAGACTCACAGCCACAACCCTGCCCCGACGGCGCGG[CG]GTTCCGGGGCCCCAGCTCGCCCTGCGCACCCCGCACACCCCAACTCTGGGGCGCTCGGCG	37	17	7382278	CAGAGTTGGGGTGTGCGGGGTGCGCAGGGCGAGCTGGGGCCCCGGAACCG	16	6854918	R	rs141059425;rs529062433;rs550815297;rs569098451	17;33;35;41		TRUE	ZBTB4;ZBTB4	NM_001128833;NM_020899	5'UTR;5'UTR	chr17:7382266-7382710	Island	ZBTB4	ENSCSAT00000009781	Body	Island	0:50
cg14591195	cg14591195	0077668960	CCTTTAAAATTAACCTAAAAACRCAAAAATCRAAAACTAAACCTAACCCC			II			CGCTCGGACGCCATACCAGGGCCCCCTTAGTCGCCCCCCAGCGTCGTGCGCGCCCGGGGG[CG]GGGCCAGGCTCAGCCCCCGACCCCTGCGCCCCCAGGTCAACCCCAAAGGAGAGCGGTCTG	37	17	7382608	CTTTGGGGTTGACCTGGGGGCGCAGGGGTCGGGGGCTGAGCCTGGCCCCG	16	6855248	R				TRUE	ZBTB4;ZBTB4	NM_001128833;NM_020899	5'UTR;5'UTR	chr17:7382266-7382710	Island	ZBTB4	ENSCSAT00000009781	Body	Island	0:50
cg23196133	cg23196133	0081778341	CACCTAAACAAAAACAACACAAACTTTTTATAATAAAATTTACACCTACA	0053611576	CACCTAAACGAAAACGACGCAAACTTTTTATAATAAAATTTACGCCTACG	I	C	Grn	ACGAGGTCTGAGCACCTAGGCGGAGGCGGCGCAGGCTTTTTGTAGTGAGGTTTGCGCCTG[CG]CAGCGCGCCTGCCTCCGCCATGCACGGGGGTGGCCCCCCCTCGGGGGACAGCGCATGCCC	37	17	7388063	CACCTAGGCGGAGGCGGCGCAGGCTTTTTGTAGTGAGGTTTGCGCCTGCG	16	6860656	F	rs555534999;rs573945524;rs544457148;rs139712421;rs575099034;rs545806291	49;47;42;40;39;33		TRUE	ZBTB4;POLR2A;POLR2A	NM_020899;NM_000937;NM_000937	TSS1500;5'UTR;1stExon	chr17:7387280-7388326	Island	ZBTB4;POLR2A	ENSCSAT00000009781;ENSCSAT00000009613	TSS1500;TSS200	Island	0:50
cg05733905	cg05733905	0092764844	AAACAAAAACAACACAAACTTTTTATAATAAAATTTACACCTACACAACA	0066736950	AAACGAAAACGACGCAAACTTTTTATAATAAAATTTACGCCTACGCAACG	I	C	Grn	GTCTGAGCACCTAGGCGGAGGCGGCGCAGGCTTTTTGTAGTGAGGTTTGCGCCTGCGCAG[CG]CGCCTGCCTCCGCCATGCACGGGGGTGGCCCCCCCTCGGGGGACAGCGCATGCCCGCTGC	37	17	7388068	AGGCGGAGGCGGCGCAGGCTTTTTGTAGTGAGGTTTGCGCCTGCGCAGCG	16	6860661	F	rs544457148;rs139712421;rs575099034;rs545806291	47;45;44;38		TRUE	ZBTB4;POLR2A;POLR2A	NM_020899;NM_000937;NM_000937	TSS1500;5'UTR;1stExon	chr17:7387280-7388326	Island	ZBTB4;POLR2A	ENSCSAT00000009781;ENSCSAT00000009613	TSS1500;TSS200	Island	0:50
cg17955325	cg17955325	0056770191	CCATCAAAAAAATCCAATTCRAAATCCTAAATCCRAATAAACTAATAAAC			II			CCCGCTGCGCACCATCAAGAGAGTCCAGTTCGGAGTCCTGAGTCCGGATGAACTGGTAAG[CG]GCTCTGTCCTCCCCTTCCCCCCTCCTCCCCTGGCGGGCGGGGCCGGACGGGGGCTGCGGA	37	17	7388182	CATCAAGAGAGTCCAGTTCGGAGTCCTGAGTCCGGATGAACTGGTAAGCG	16	6860775	F	rs141361156;rs553761464	38;1		TRUE	ZBTB4;POLR2A	NM_020899;NM_000937	TSS1500;Body	chr17:7387280-7388326	Island	ZBTB4;POLR2A	ENSCSAT00000009781;ENSCSAT00000009613	TSS1500;Body	Island	0:50
cg23463933	cg23463933	0001628585	ATTACCCCCACCCTATATTTTTTCCTCACAAACCATACAAAAATCTAAAC			II			TGACTTTCTGGATTGCCCCCACCCTGTGTTTTTTCCTCACAGGCCATGCAGAAGTCTGGG[CG]TCCCCTCAAGTCCCTGAAGCAGCGGTTGAAGGGCAAGGAAGGCCGGGTGCGAGGGAACCT	37	17	7400987	CGCCCAGACTTCTGCATGGCCTGTGAGGAAAAAACACAGGGTGGGGGCAA	16	6873805	R	rs559854388	3			POLR2A;POLR2A	NM_000937;NM_000937	ExonBnd;Body			POLR2A	ENSCSAT00000009613	Body		0:50
cg03266158	cg03266158	0067809275	ACATTAAATTCATTACACCTCTTTCCTTCCTAAACTTCAAAAACTAATAC			II			TATTTTAGGAAGCATTGAGTTCATTGCACCTCTTTCCTTCCTAGACTTCAAGAACTAGTG[CG]CAGGGGGAACAGCCAGTACCCAGGCGCCAAGTACATCATCCGAGACAATGGTGATCGCAT	37	17	7401413	CATTGAGTTCATTGCACCTCTTTCCTTCCTAGACTTCAAGAACTAGTGCG	16	6874241	F	rs141769858	1		TRUE	POLR2A	NM_000937	Body			POLR2A	ENSCSAT00000009613	Body		0:50
cg09816403	cg09816403	0076790240	CAACCRACAACCAACTCTACACAAAATATCCATAATAAAACATCRAATCC			II			ATTGTTATCTTCAACCGGCAGCCAACTCTGCACAAAATGTCCATGATGGGGCATCGGGTC[CG]CATTCTCCCATGGTCTACCTTTCGCTTGAATCTTAGGTCAGTCCCTGGCTGAGGGAAGCA	37	17	7402445	CGGACCCGATGCCCCATCATGGACATTTTGTGCAGAGTTGGCTGCCGGTT	16	6875239	R	rs201184176	7		TRUE	POLR2A	NM_000937	Body			POLR2A	ENSCSAT00000009613	Body		0:50
cg03081777	cg03081777	0027728277	AAATCRAAAAATACTCAAAATCATCTTCCCAACTAAAAACAACAAAATAC			II			CGGATGCGGGAGGATCGGGAGGTGCTCAGGGTCATCTTCCCAACTGGAGACAGCAAGGTG[CG]TGTGGGTCGAAGTGCTGATGCTAGAGATGTGCCTCCCTGGATGGCTGTCCCCAGACACAG	37	17	7406615	CGCACCTTGCTGTCTCCAGTTGGGAAGATGACCCTGAGCACCTCCCGATC	16	6880802	R	rs148011101;rs201999430	27;9			POLR2A;POLR2A	NM_000937;NM_000937	ExonBnd;Body			POLR2A	ENSCSAT00000009613	Body		0:50
cg20871255	cg20871255	0043769247	AACTCTAAAATATATAACCCCCAAAAAAACRAAACTCRTAAACAAATAAC			II			TCATCTCCTTTGTTGGCTGCTTCCCCACAGGTGGTGCCATGTCTCCCAGCTACTCGCCAA[CG]TCACCTGCCTACGAGCCCCGCTCTCCTGGGGGCTACACACCCCAGAGTCCCTCTTATTCC	37	17	7416370	CGTCACCTGCCTACGAGCCCCGCTCTCCTGGGGGCTACACACCCCAGAGT	16	6887492	F	rs3198998;rs202213971	39;50		TRUE	POLR2A	NM_000937	Body			POLR2A	ENSCSAT00000009613	Body		0:50
cg10747139	cg10747139	0016681854	TTCTCCAAATTACAAATAACAAATTATAAAACTTCTTAATCCCTATAATC			II			TATTTACTTGAGCTTCCCCACAGCAAAAATGAGGGGTTTTGTCATGGGAATTCGCTCAAA[CG]ATTACAGGGACCAAGAAGTTTCACAATCTGCCATCTGTAATCTGGAGAACCAGGAAGCTG	37	17	7419346	TCTCCAGATTACAGATGGCAGATTGTGAAACTTCTTGGTCCCTGTAATCG	16	6890597	R														0:50
cg03496453	cg03496453	0099618403	TTAACTTCTTAAAAATATTAATAAACTCCTTAAATCRAAACACACCCAAC			II			CTGCCACCCAGATGACCTTGAATACCTTCCACTATGCTGGTGTGTCTGCCAAGAATGTGA[CG]CTGGGTGTGCCCCGACTTAAGGAGCTCATCAACATTTCCAAGAAGCCAAAGACTCCTTCG	37	17	7411682	CGCTGGGTGTGCCCCGACTTAAGGAGCTCATCAACATTTCCAAGAAGCCA	16	6893637	F	rs117598105	10			POLR2A	NM_000937	Body							0:50
cg17892169	cg17892169	0076786978	CCAACRACCCCTCTACAATCTCAACTCCTAATATACCCAAAAAAAAATAC			II			GCTGGCCGTGGTCAGTTTGGGGAGCCGGGCATCGCTGTCCGCCCAGGTGAGGCCCCGCTG[CG]CACCCCTTCTTGGGCACATCAGGAGCTGAGACTGCAGAGGGGCCGCTGGGGGCCGCGTGG	37	17	7452644	CAGCGGCCCCTCTGCAGTCTCAGCTCCTGATGTGCCCAAGAAGGGGTGCG	16	6926757	R	rs376461701	7		TRUE	TNFSF12;TNFSF12-TNFSF13	NM_003809;NM_172089	Body;Body	chr17:7452150-7452645	Island	TNFSF12-TNFSF13	ENSCSAT00000009578	Body	S_Shore	0:50
cg21361799	cg21361799	0032663924	AAACCCAACTAAAATATACCTATATACTAAACATAATCTACATAAAAAAC			II			AGCCAAGATTTGAACCCAGCTAGAATGTGCCTGTGTACTGGACATGGTCTGCATGAAAGG[CG]AGGTGGCTGGTGCAGGGGTGAGGGGTCCATGCAGGGGCCACATCCAAAAAGGGGAGAGGG	37	17	7457011	CGCCTTTCATGCAGACCATGTCCAGTACACAGGCACATTCTAGCTGGGTT	16	6931070	R	rs116007879	10			TNFSF12;TNFSF12;TNFSF12-TNFSF13	NR_037146;NM_003809;NM_172089	Body;Body;Body			TNFSF12-TNFSF13	ENSCSAT00000009578	Body		0:50
cg18021070	cg18021070	0022694917	TACCAAAAACAAAATAAAAAACCAAACTAAACAATATCCAAAATCAAAAC			II			ACCCCTAGTGAACTGCCCCAGCGATCTCTGCTGTGCTTGACCCCGAGGGTCTTCCACCCT[CG]CCCTGACCCTGGACACTGCCCAGCTTGGCCCCCCATCCTGCTCCTGGCACAATGCCCTCT	37	17	7461932	CGCCCTGACCCTGGACACTGCCCAGCTTGGCCCCCCATCCTGCTCCTGGC	16	6935794	F	rs118100940	16			TNFSF13;TNFSF13;TNFSF13;TNFSF13;TNFSF13;TNFSF13;TNFSF13;TNFSF13;TNFSF13;TNFSF13;TNFSF13;TNFSF13;TNFSF12-TNFSF13	NM_001198623;NM_003808;NM_172088;NM_172087;NM_001198622;NM_001198624;NM_001198623;NM_003808;NM_172088;NM_172087;NM_001198622;NR_073490;NM_172089	5URT;5URT;5URT;5URT;5URT;5URT;1stExon;1stExon;1stExon;1stExon;1stExon;Body;Body	chr17:7464666-7465823	N_Shelf	TNFSF12-TNFSF13;TNFSF12-TNFSF13	ENSCSAT00000009578;ENSCSAT00000009576	Body;TSS1500	N_Shelf	0:50
cg06709089	cg06709089	0036790990	AAAAAACTATACAAAAAACCRAATCCTAAAAACCTAAACCTCCTAAACCC			II			CTGGAAGATGAAAGAGACTATACAAGGGACCGGGTCCTGGGGGCCTGAGCCTCCTGGACC[CG]GCATACCCCCAGCTTACTCAAGTCCCAGGCGGGAGCGTCTTCGTTGGCCCCCACCTCCCA	37	17	7466447	CGGGTCCAGGAGGCTCAGGCCCCCAGGACCCGGTCCCTTGTATAGTCTCT	16	6940345	R	rs563739392;rs531182939;rs552952418;rs571254000;rs532180084;rs547155744	44;42;41;37;33;2		TRUE	SENP3	NM_015670	Body	chr17:7464666-7465823	S_Shore	ENSCSAG00000011478	ENSCSAT00000009566	1stExon	S_Shore	0:50
cg13800049	cg13800049	0004694119	TCAAAAAACACCTCACTAACATTCCACTAAAAACTTTAAAAACACCACCA	0021688226	TCAAAAAACACCTCGCTAACATTCCACTAAAAACTTTAAAAACGCCACCG	I	A	Red	ATGCTGCTCTACTCAAAAAGCACCTCGCTGACATTCCACTGGAAGCTTTGGGGGCGCCAC[CG]GGGCCGGCGGCGGGGCCTCGCACACCCCAAGAACCATCTTTCACCCCAGCAAGGGGGTGC	37	17	7466856	TCAAAAAGCACCTCGCTGACATTCCACTGGAAGCTTTGGGGGCGCCACCG	16	6940754	F	rs558455006	9		TRUE	SENP3	NM_015670	Body	chr17:7464666-7465823	S_Shore	ENSCSAG00000011478	ENSCSAT00000009566	1stExon	S_Shore	0:50
cg16701467	cg16701467	0003680554	CAAAAACTTCCRAACTCTAAAAATTATCACTTCCCTTTACTTCTACTCCC			II			CAGTGTCGAATCCATCTCTGCTACAGGGGAAAACAAATAACATTTGAGTCCAGTGGAGAC[CG]GGAGCAGAAGTAAAGGGAAGTGATAACCCCCAGAGCCCGGAAGCCTCTGGAGGCTGAGAC	37	17	7475727	CGGGAGCAGAAGTAAAGGGAAGTGATAACCCCCAGAGCCCGGAAGCCTCT	16	6949272	F	rs545634793	48		TRUE	EIF4A1	NM_001416	TSS1500	chr17:7475916-7477330	N_Shore	EIF4A1	ENSCSAT00000009556	TSS1500	N_Shore	0:50
cg11736500	cg11736500	0050731245	AAAAAAATAATAACCCCCAAAACCCRAAAACCTCTAAAAACTAAAACCTC			II			AGCAGAAGTAAAGGGAAGTGATAACCCCCAGAGCCCGGAAGCCTCTGGAGGCTGAGACCT[CG]CCCCCCTTGCGTGATAGGGCCTACGGAGCCACATGACCAAGGCACTGTCGCCTCCGCACG	37	17	7475791	GGGAAGTGATAACCCCCAGAGCCCGGAAGCCTCTGGAGGCTGAGACCTCG	16	6949336	F	rs545634793	18		TRUE	EIF4A1	NM_001416	TSS1500	chr17:7475916-7477330	N_Shore	EIF4A1	ENSCSAT00000009556	TSS1500	N_Shore	0:50
cg04347517	cg04347517	0070665580	ACCTATCAAAATAAAAACCCACCCCACAACCTCATTAACTAAAAAACCCA	0073749591	ACCTATCAAAATAAAAACCCGCCCCGCAACCTCATTAACTAAAAAACCCG	I	C	Grn	GATGGCTGCCAGGCCTCGAGGCCTGACTCTTCTATGTCACTTCCGTACCGGCGAGAAAGG[CG]GGCCCTCCAGCCAATGAGGCTGCGGGGCGGGCCTTCACCTTGATAGGCACTCGAGTTATC	37	17	7475934	CGGGCCCTCCAGCCAATGAGGCTGCGGGGCGGGCCTTCACCTTGATAGGC	16	6949479	F	rs551009038;rs148640648	20;39		TRUE	EIF4A1	NM_001416	TSS200	chr17:7475916-7477330	Island	EIF4A1	ENSCSAT00000009556	TSS200	Island	0:50
cg04964838	cg04964838	0062753870	AAATATTATACAATCTCCCCCTTTACTAACTCRACTTAAACTCATTATAC			II			GCTTCGCTTCTAAGTGTTGTGCAATCTCCCCCTTTGCTAGCTCGGCTTGGGCTCATTGTG[CG]CGAGGCCGCCACCGCCCGCGGCCTCCCACATCCGGGCAACGCGAGGGGGGGGCTTCGGCT	37	17	7477058	AGTGTTGTGCAATCTCCCCCTTTGCTAGCTCGGCTTGGGCTCATTGTGCG	16	6950604	F	rs545340927;rs560295355	23;20			EIF4A1;EIF4A1;SNORA48;SENP3-EIF4A1	NM_001204510;NM_001416;NR_002918;NR_037926	Body;Body;TSS1500;Body	chr17:7475916-7477330	Island	EIF4A1;SNORA48	ENSCSAT00000009556;ENSCSAT00000021638	Body;TSS1500	Island	0:50
cg03253995	cg03253995	0020780282	AAACCAACAAATCCAAAAACAATAACCCCRATAAAATAAAACCCRAAAAC			II			ACTTATGCTTTAAACCAACAGATCCAGAGACAATGGCCCCGATGGGATGGAGCCCGAAGG[CG]TCATCGAGGTGAGACTGGAGAAATGGAATTCTGTCCTCCCCCATTACAACTTTCAGCCGT	37	17	7477617	CGCCTTCGGGCTCCATCCCATCGGGGCCATTGTCTCTGGATCTGTTGGTT	16	6951165	R	rs543948989	40		TRUE	EIF4A1;SNORA48	NM_001416;NR_002918	Body;TSS1500	chr17:7475916-7477330	S_Shore	EIF4A1;SNORA48	ENSCSAT00000009556;ENSCSAT00000021638	Body;TSS1500	S_Shore	0:50
cg13749033	cg13749033	0015808114	AAAAACAAAAATCAATCAAAAACTATACCCAACAACTCACTACCAAACCC			II			GGAGGGTATCCGCCAGTTCTACATCAACGTGGAACGAGAGGTGGGGCCCAGTGCAGGAGG[CG]GGCCTGGTAGTGAGTTGTTGGGTATAGCCCCTGACTGATTTTTGTCCCCCAACCTCCAGG	37	17	7480826	CGGGCCTGGTAGTGAGTTGTTGGGTATAGCCCCTGACTGATTTTTGTCCC	16	6955069	F				TRUE	EIF4A1;SNORA67	NM_001416;NR_002912	Body;TSS1500	chr17:7475916-7477330	S_Shelf	EIF4A1;SNORA67	ENSCSAT00000009556;ENSCSAT00000027384	Body;TSS1500		0:50
cg07421515	cg07421515	0056617220	TCTACTCACCAACAAATCAATAATAATCAAAACTCTACTAAAACCAAAAC			II			TTTCTCTTCCAGCATGGAGATATGGACCAAAAGGAACGAGACGTGATTATGAGGGAGTTT[CG]TTCTGGCTCTAGCAGAGTTTTGATTACCACTGACCTGCTGGTGAGTAGAGGGAACTGATA	37	17	7481193	CGTTCTGGCTCTAGCAGAGTTTTGATTACCACTGACCTGCTGGTGAGTAG	16	6955425	F	rs551552035	49		TRUE	EIF4A1;SNORA67	NM_001416;NR_002912	Body;TSS200	chr17:7475916-7477330	S_Shelf	EIF4A1;SNORA67	ENSCSAT00000009556;ENSCSAT00000027384	Body;TSS200		0:50
cg10587621	cg10587621	0072714576	CRTAAACATTTTAAACACCCTTTTCTTTAAAATAAACTCTTACCCCAAAC			II			AAAGAAGGAACCGTGAACATTTTAGACACCCTTTTCTTTGGGGTAGGCTCTTGCCCCAGG[CG]CCGGCTCTTCTCCCAAAAAAAAAAAAAAAACACTAATCCATTTCCCTAACCTAGTAACCT	37	17	7482003	GTGAACATTTTAGACACCCTTTTCTTTGGGGTAGGCTCTTGCCCCAGGCG	16	6956228	F	rs531923664;rs186194028;rs568806217	32;27;15		TRUE	EIF4A1;CD68;CD68	NM_001416;NM_001040059;NM_001251	3'UTR;TSS1500;TSS1500			CD68	ENSCSAT00000009531	TSS1500		0:50
cg23616383	cg23616383	0042771263	TATTACAAAACTAACTTCCACCAATCTCTCCAAACCACCATTAACTTTCA	0031623168	TATTACAAAACTAACTTCCGCCAATCTCTCCAAACCGCCATTAACTTTCG	I	T	Red	GGGCCAGCTTCGCCGCGGGAAAAGAACGGGAGGCGGAGTGTCCGCAGCGCGCACGCGCAA[CG]AAAGTCAATGGCGGTCTGGAGAGACTGGCGGAAGCTAGCTTTGCAATATGGCGGCCGAGG	37	17	7487132	TATTGCAAAGCTAGCTTCCGCCAGTCTCTCCAGACCGCCATTGACTTTCG	16	6961291	R				TRUE	MPDU1;MPDU1;MPDU1	NR_024603;NM_004870;NM_004870	Body;5'UTR;1stExon	chr17:7486285-7487431	Island	MPDU1	ENSCSAT00000009480	TSS200	Island	0:50
cg00103783	cg00103783	0081742286	ACTAAATAAAACTCACCRTAAAACAAATCCCACTAAACRAAAAATTAATC			II			CGAGGCGGACGGACCGCTTAAACGGCTGCTCGTGCCGATTCTTTTACCTGAGAAATGCTA[CG]ACCAACTTTTCGTTCAGTGGGACTTGCTTCACGGTGAGTTTTATTCAGCATCCGATCCAA	37	17	7487249	CGACCAACTTTTCGTTCAGTGGGACTTGCTTCACGGTGAGTTTTATTCAG	16	6961408	F				TRUE	MPDU1;MPDU1	NR_024603;NM_004870	Body;1stExon	chr17:7486285-7487431	Island	MPDU1	ENSCSAT00000009480	1stExon	Island	0:50
cg04198562	cg04198562	0077712386	AAAAATTAACAAAAACTCCTATCTCCCCACCCCTAAATATCRCTTTCCTC			II			AAATGATGTGGAGAGATTGACAAGGACTCCTGTCTCCCCACCCCTAGGTGTCGCTTTCCT[CG]CTTGCTACGGCCTGGTCCTGCTGGTGCTTCTCTCACCTCTGACGCCCTTGACTGTAGTCA	37	17	7490230	GAGATTGACAAGGACTCCTGTCTCCCCACCCCTAGGTGTCGCTTTCCTCG	16	6964706	F	rs554840946;rs79286384;rs137983973	13;11;1		TRUE	MPDU1;MPDU1	NR_024603;NM_004870	Body;Body	chr17:7492314-7492945	N_Shelf	MPDU1;SOX15	ENSCSAT00000009480;ENSCSAT00000009477	Body;3'UTR	S_Shelf	0:50
cg12615880	cg12615880	0050620963	AATCAACAACRAACTAAAAAACCTAACATCAAATCTTAAATAAAAAAAAC			II			AGGTAAACCCAGGTGTCCTGTTTGTCCCAGCCCCCAACACCCTCAGGGTGCCACGCCCCC[CG]CCCCCCCCACCCAAGACCTGATGTCAGGCCTTCCAGCCCGTTGCTGATTGCCTCCCCTCC	37	17	7493572	CGCCCCCCCCACCCAAGACCTGATGTCAGGCCTTCCAGCCCGTTGCTGAT	16	6968052	F	rs573804077	9		TRUE	SOX15	NM_006942	TSS200	chr17:7492314-7492945	S_Shore	SOX15;FXR2	ENSCSAT00000009477;ENSCSAT00000009481	TSS1500;3'UTR	S_Shore	0:50
cg13098960	cg13098960	0087740562	AAACAAACTACTTAATCCRATTACCTAAAACCTAAAACTTAAACTAAACC			II			AGGCCGGACCCCGGGCTCCAGAGGCTGCTGTGAGGGAACCCTGCTCCCCACTCTGCCCAA[CG]GCCCAGCCCAAGCCCCAGGCCTCAGGTAATCGGATTAAGCAGCCTGCCTTGGCTCTCAGC	37	17	7494151	CGGCCCAGCCCAAGCCCCAGGCCTCAGGTAATCGGATTAAGCAGCCTGCC	16	6968624	F	rs140417945;rs147007422;rs186059820	0;1;47		TRUE	SOX15	NM_006942	TSS1500	chr17:7492314-7492945	S_Shore	SOX15;FXR2	ENSCSAT00000009477;ENSCSAT00000009481	TSS1500;3'UTR	S_Shore	0:50
cg23510230	cg23510230	0007690168	CCCTATAAAACRAACATCTCTACTAAATAATATACATTTCCRAAACCTAC			II			AAAGTTACCTCTAGGTGCTTGGTAGCTTCTTCATTGCGGGACATAAGTAGCAGTTTGGTG[CG]CAGGCTTCGGAAATGCATATCACCCAGCAGAGATGCTCGCTTCACAGGGGCTTCTGTGGT	37	17	7504779	CGCAGGCTTCGGAAATGCATATCACCCAGCAGAGATGCTCGCTTCACAGG	16	6980405	F					FXR2	NM_004860	Body			FXR2	ENSCSAT00000009481	Body		0:50
cg16522612	cg16522612	0074724122	ATAATCTTCAATATCTCTTTAATTCTCTACTTTTCTTTAAATTTATTCTC			II			TCTCCCTTCATCATCCGCACCCGGGCCAGCCACCAGCCACAAGGTTCCTGTTCATTGGCT[CG]AGAATAAACCTAAAGAAAAGTAGAGAATCAAAGAGATATTGAAGACCACCCAAAAGCATC	37	17	7507388	TGGTCTTCAATATCTCTTTGATTCTCTACTTTTCTTTAGGTTTATTCTCG	16	6982688	R	rs200097696	17			FXR2;FXR2	NM_004860;NM_004860	ExonBnd;Body			FXR2	ENSCSAT00000009481	Body		0:50
cg09141338	cg09141338	0080689490	AACAACTTAACTAATCCAACCCAAAATTCCTAAAATCAAAAATACCAAAC			II			GCTGGCTGGGAAGCAACTTGACTGATCCAACCCAGGGTTCCTGAGGTCAAAGATGCCAAA[CG]TCGTAAATGGATCTGACCATTTCTCCTTGGCTTGGGAACCGGAATATAAGATGAAAGTGG	37	17	7517217	GCAACTTGACTGATCCAACCCAGGGTTCCTGAGGTCAAAGATGCCAAACG	16	6994192	F	rs562453926	32		TRUE	FXR2;SHBG	NM_004860;NR_027463	Body;TSS200	chr17:7517690-7518748	N_Shore	FXR2	ENSCSAT00000009481	Body	N_Shore	0:50
cg19432033	cg19432033	0009731489	AACTTAACTAATCCAACCCAAAATTCCTAAAATCAAAAATACCAAACRTC			II			GGCTGGGAAGCAACTTGACTGATCCAACCCAGGGTTCCTGAGGTCAAAGATGCCAAACGT[CG]TAAATGGATCTGACCATTTCTCCTTGGCTTGGGAACCGGAATATAAGATGAAAGTGGGGT	37	17	7517220	CGACGTTTGGCATCTTTGACCTCAGGAACCCTGGGTTGGATCAGTCAAGT	16	6994195	R	rs562453926	35		TRUE	FXR2;SHBG	NM_004860;NR_027463	Body;TSS200	chr17:7517690-7518748	N_Shore	FXR2	ENSCSAT00000009481	Body	N_Shore	0:50
cg24928161	cg24928161	0015635941	AAAATTCCATTATCTCATTTCTAATCCTAATACAAAATACTACTTAAAAC			II			GCTAGAAATTTAGGATTCCATTATCTCATTTCTAGTCCTGATACAGGATGCTACTTGGGA[CG]CAGGGGAGGACTGTTTCTAGACCTCAGGCCTGTGAATGCAGGCTCCCCGAGTGGACAGAA	37	17	7533115	GGATTCCATTATCTCATTTCTAGTCCTGATACAGGATGCTACTTGGGACG	16	7008577	F	rs551041350;rs80279359	19;2		TRUE	SHBG;SHBG;SHBG;SHBG;SHBG;SHBG	NM_001146279;NR_027463;NM_001040;NR_027462;NM_001146280;NM_001146281	TSS1500;Body;TSS1500;Body;TSS1500;TSS1500	chr17:7530705-7531251	S_Shore	SHBG	ENSCSAT00000009449	TSS200		0:50
cg15583778	cg15583778	0073761278	CATAATAAAATAACRTTTACTAATCAAAAACCCAAAAACCTATCTCAAAC			II			GTGGAAGTCAAGATGGAGGGGGACTCTGTGCTGCTGGAGGTGGATGGGGAGGAGGTGCTG[CG]CCTGAGACAGGTCTCTGGGCCCCTGACCAGCAAACGCCATCCCATCATGAGGATTGCGCT	37	17	7534578	CGCCTGAGACAGGTCTCTGGGCCCCTGACCAGCAAACGCCATCCCATCAT	16	7010043	F	rs143269613;rs566066937	1;5			SHBG;SHBG;SHBG;SHBG;SHBG;SHBG;SHBG;SHBG;SHBG	NM_001146280;NM_001289115;NM_001289116;NM_001040;NM_001146281;NM_001146279;NM_001289113;NM_001289114;NM_001289116	Body;Body;ExonBnd;Body;Body;Body;Body;Body;Body	chr17:7530705-7531251	S_Shelf	SHBG	ENSCSAT00000009449	Body		0:50
cg24946791	cg24946791	0012641952	AATAAAAACAAATACTAAAATCTCRACCTATTTATCCAACCAAAAATCCC			II			TCCCCGTATCTTATCTCTGTCACACTCCAGCTGGTTCCTGCCCTGGATGGCTGCCTGCGC[CG]GGATTCCTGGCTGGACAAACAGGCCGAGATCTCAGCATCTGCCCCCACTAGCCTCAGAAG	37	17	7534937	GTGGGGGCAGATGCTGAGATCTCGGCCTGTTTGTCCAGCCAGGAATCCCG	16	7010402	R	rs559734425;rs148740302	17;26		TRUE	SHBG;SHBG;SHBG;SHBG;SHBG;SHBG	NM_001040;NR_027463;NM_001146280;NR_027462;NM_001146281;NM_001146279	Body;Body;Body;Body;Body;Body	chr17:7530705-7531251	S_Shelf	SHBG	ENSCSAT00000009449	Body		0:50
cg26315559	cg26315559	0021773569	RAAATTTTTACTAAAATCTCAACCTAAAAAATCCTCATTTCCAACCRAAC			II			CTCGGGTGATCCTCCTGCCTCGGCCTCCCAAAGTGCTGGGATTACAGGCGTGAGCCATTG[CG]TCCGGCTGGAAATGAGGACTTCTTAGGCTGAGATCCCAGCAAAAACCCCGACAGACAGAC	37	17	7537599	GGGTTTTTGCTGGGATCTCAGCCTAAGAAGTCCTCATTTCCAGCCGGACG	16	7013095	R	rs560812759;rs572298426;rs182361441;rs535502947	1;4;5;23												0:50
cg00996262	cg00996262	0045741269	AAATAAAAAAAATTCATATAAAACCCAAAAACACACCAATTTATAAACCA	0085600469	AAATAAAAAAAATTCGTATAAAACCCGAAAACGCACCAATTTATAAACCG	I	C	Grn	CAGGTGGTTGAGGAGTGGAAGGAGTTCGTGTGGAACCCGAGGACGCACCAGTTTATGGGC[CG]CACCGGGACCAGCTGGGGTACGCAGGGCCGGCACGCAAGGGGCGGGGGAAAGCCGCGGGG	37	17	7554930	CGGCCCATAAACTGGTGCGTCCTCGGGTTCCACACGAACTCCTTCCACTC	16	7030703	R				TRUE	ATP1B2	NM_001678	1stExon	chr17:7554139-7555338	Island	ATP1B2	ENSCSAT00000009443	1stExon	Island	0:50
cg08581937	cg08581937	0097725974	CAAAAAAACTCCACAAAAAACAAAAAAACAACTATAACCTACTTTCTCCA	0070622845	CGAAAAAACTCCGCGAAAAACGAAAAAACGACTATAACCTACTTTCTCCG	I	C	Grn	GCTCTGGGCTGGGAGGGGGCCGAATCGCCAGTCTAATCTCCCCGGCTGGCCGTGCGGAGG[CG]GAGAAAGTAGGTCACAGCCGCCTTCCCGCCCCCCGCGGAGCCCCCTCGGGCGGGGGGTCG	37	17	7555132	CGAGGGGGCTCCGCGGGGGGCGGGAAGGCGGCTGTGACCTACTTTCTCCG	16	7030905	R	rs533506221;rs555090367	19;36		TRUE	ATP1B2	NM_001678	Body	chr17:7554139-7555338	Island	ATP1B2	ENSCSAT00000009443	Body	Island	0:50
cg05070518	cg05070518	0034731550	CTCATAAACRTTCCCAAAATCCAAAAAATAAACACRAACTAAAAATAAAC			II			GTCCCCCACCTCCAAAGAGCGCCCCTTCCCTCCCTCCGGCTCTCACTAGCTCCGCAGCCC[CG]TCTATTTTTAGCTCGTGCCCACCCCCTGGACCCTGGGAACGTTCATGAGGGGGCGGGTCT	37	17	7555322	TCATGAACGTTCCCAGGGTCCAGGGGGTGGGCACGAGCTAAAAATAGACG	16	7031097	R	rs537577174	5		TRUE	ATP1B2	NM_001678	Body	chr17:7554139-7555338	Island	ATP1B2	ENSCSAT00000009443	Body	Island	0:50
cg17862722	cg17862722	0009725897	AAAAAAAAACCAAAACTAAAACTCAAAACAAAACAAACAACAACATCCCA	0042746238	AAAAAAAAACCGAAACTAAAACTCGAAACGAAACGAACGACAACATCCCG	I	C	Grn	TGAGGCGGGGCGGCGGGCGGGAGGTGCGCGAGGTGAGGGAGGTGTGGGGGGCGTGGGCCG[CG]GGATGCTGCCGCCCGCTCCGCCTCGAGCTCCAGCTCCGGTTTTTCCCTCCACCATCCTCT	37	17	7608411	AGGGAAAAACCGGAGCTGGAGCTCGAGGCGGAGCGGGCGGCAGCATCCCG	16	7087174	R	rs12941981	51		TRUE	EFNB3	NM_001406	TSS200	chr17:7608376-7608956	Island	EFNB3	ENSCSAT00000009418	TSS1500	Island	0:50
cg13258039	cg13258039	0008628830	ACTTAAACAAACTCACAAATCCCAAAATACTAACACATAAACCAAAAACA	0048687151	ACTTAAACGAACTCACAAATCCCGAAATACTAACGCGTAAACCGAAAACG	I	C	Grn	CCCCAGTCCCCCACTTAGGCGGGCTCACAGATCCCGGGGTGCTGGCGCGTGGGCCGGGGG[CG]CGTAGGGCGCCTGCAGACGGCCCCTGGAAGGGCTCTGGTGGGGCTGAGCGCTCTGCCGCG	37	17	7608697	CGCCCCCGGCCCACGCGCCAGCACCCCGGGATCTGTGAGCCCGCCTAAGT	16	7087460	R				TRUE	EFNB3;EFNB3	NM_001406;NM_001406	5'UTR;1stExon	chr17:7608376-7608956	Island	EFNB3	ENSCSAT00000009418	TSS200	Island	0:50
cg11460029	cg11460029	0080710211	RCRTAAAACRCCTACAAACRACCCCTAAAAAAACTCTAATAAAACTAAAC			II			GGGCCGGGGGCGCGTAGGGCGCCTGCAGACGGCCCCTGGAAGGGCTCTGGTGGGGCTGAG[CG]CTCTGCCGCGGGGGCGCGGGCACAGCAGGAAGCAGGTCCGCGTGGGCGCTGGGGGCATCA	37	17	7608747	CGTAGGGCGCCTGCAGACGGCCCCTGGAAGGGCTCTGGTGGGGCTGAGCG	16	7087510	F	rs370872522;rs534750774	42;18		TRUE	EFNB3;EFNB3	NM_001406;NM_001406	5'UTR;1stExon	chr17:7608376-7608956	Island	EFNB3	ENSCSAT00000009418	TSS200	Island	0:50
cg07228139	cg07228139	0007754389	CCTTAATAACTAACATCCTATTACCATAACAACRAAACTAATAATAAAAC			II			AGAGGCCAGCTCCTTGGTAACTGGCATCCTGTTGCCATGGCAACGGGGCTGGTGATGGAG[CG]GGAGATGGCGGTGTGCATGTGGTGAGGGCGGGCTGAAGAGTGGAGTGCATTTGGGCACAC	37	17	7610991	CTTGGTAACTGGCATCCTGTTGCCATGGCAACGGGGCTGGTGATGGAGCG	16	7089753	F	rs142922296;rs549601258	19;12			EFNB3	NM_001406	Body	chr17:7608376-7608956	S_Shelf	EFNB3	ENSCSAT00000009418	Body	S_Shelf	0:50
cg22098780	cg22098780	0019705978	ACCACTTAAAACCRAAAATAACTTACTCCAAACAAAAAATAACCAAACCC			II			ATGCTGAATGGGCCACTTGGGACCGGAAGTGACTTGCTCCAGACAAGAGGTGACCAGGCC[CG]GACAGAAATGGCCTGGGAAGTAGCAGAAGCAGTGCAGCAGGAACTGGAAGTGCCTTCATC	37	17	7613764	CGGGCCTGGTCACCTCTTGTCTGGAGCAAGTCACTTCCGGTCCCAAGTGG	16	7092525	R	rs537115108;rs3744262	40;1		TRUE	EFNB3	NM_001406	3'UTR			EFNB3	ENSCSAT00000009418	3'UTR		0:50
cg21374469	cg21374469	0058729178	CTCCCTTTCTCAATAAACCCTATTACTAAACTCTAAATTACCATAATAAC			II			TCCCGCGTGGATGGAGCCGACAGCCCCATCGCTGGCTATCAGCCTCAGGGACTTGGCAAC[CG]TCACTATGGCAACCCAGAGCCCAGCAACAGGGCCCACTGAGAAAGGGAGGGGTCCAAGAC	37	17	7615725	TCCCTTTCTCAGTGGGCCCTGTTGCTGGGCTCTGGGTTGCCATAGTGACG	16	7094485	R	rs569084015;rs9906502	1;20												0:50
cg16594490	cg16594490	0056802253	TAAATAATCAAACATCTCRCTTTACTAATTACTACTCAATCCRATTAAAC			II			GTGGTTGCCCCGCCTTCGTCCCTTCCCCCTACCTCCACCTCTGTTGATGAGCTTCAGCAG[CG]TTTAATCGGATTGAGCAGTAATTAGCAAAGCGAGATGTTTGATTACCTATTTAGCATAAT	37	17	7619455	AGGTAATCAAACATCTCGCTTTGCTAATTACTGCTCAATCCGATTAAACG	16	7099296	R	rs531402179;rs549520236;rs571431189;rs538527799	0;1;10;12			DNAH2	NM_020877	TSS1500	chr17:7620616-7621119	N_Shore				N_Shore	0:50
cg05827058	cg05827058	0050632976	AACCAAACCTAAAAAAAACTTCACTCTCCATAAAAACAAAAACTACATCA	0069618569	AACCGAACCTAAAAAAAACTTCGCTCTCCATAAAAACAAAAACTACGTCG	I	T	Red	CTGGCACCCTCGGAGATGTACCCCGGCCCTCATAGCCCTCCCCTCTCGCCTCCTCTCTCA[CG]ACGCAGCCTTTGTTCCTATGGAGAGCGAAGCCCCTCCCAGGCCCGGTCACCTTCCCCAGG	37	17	7620372	CGACGCAGCCTTTGTTCCTATGGAGAGCGAAGCCCCTCCCAGGCCCGGTC	16	7100213	F				TRUE				chr17:7620616-7621119	N_Shore				Island	0:50
cg01082072	cg01082072	0081746231	AACRATAAATCTCTACATACTATTCAATAACRAACTAACCCTAATAAACC			II			TATGACAAGAAGGCGGTGGATCTCTACATGCTGTTCAATAGCGAGCTGGCCCTGGTGAAC[CG]TGAACGGAACAAGAAATGGCCAGACCTGGAGCCCTACGTGGCCCAGTATTCCGGAAAGGC	37	17	7644203	CGGTTCACCAGGGCCAGCTCGCTATTGAACAGCATGTAGAGATCCACCGC	16	7126220	R	rs34511268	38			DNAH2;DNAH2	NM_001303270;NM_020877	Body;Body	chr17:7643797-7644311	Island	DNAH2	ENSCSAT00000009256	Body	Island	0:50
cg01400135	cg01400135	0085775341	CRAAAAACCRTTAAACAAAAAATTCRAAACATAAACCTACAAAACACRCC			II			TCCCTCAGCTGCGGGAGACCGTTGAGCAGGAGATTCGAGACATGGGCCTGCAAAGCACGC[CG]TTCACCCTCACCAAGGTTTTCCAGTTGTATGAAACCAAGAACTCCCGCCACTCCACCATG	37	17	7689494	CGGCGTGCTTTGCAGGCCCATGTCTCGAATCTCCTGCTCAACGGTCTCCC	16	7171463	R	rs140681557;rs143744613;rs200765002;rs148119230;rs560151145	43;42;40;5;1		TRUE	DNAH2	NM_020877	Body	chr17:7690145-7690411	N_Shore	DNAH2	ENSCSAT00000009256	Body		0:50
cg26524256	cg26524256	0067792121	ACAATCCCTACCCTCCAACCAATAATCAATACTCATTATCAACATATCCA	0085608969	ACAATCCCTACCCTCCAACCAATAATCGATACTCGTTATCAACATATCCG	I	C	Grn	CCAGAGCGTTCTGCAGTCCCTGCCCTCCAGCCAGTGGTCGGTGCTCGTTGTCAACATGTC[CG]CACAGGTGTGTCGGGGATCCAGGGGCCAGGCTGCCGGCTCCCTTGGGATCCAAGTGCCTG	37	17	7696167	GCAGTCCCTGCCCTCCAGCCAGTGGTCGGTGCTCGTTGTCAACATGTCCG	16	7178169	F	rs565375737;rs532707394	17;2		TRUE	DNAH2	NM_020877	Body			DNAH2	ENSCSAT00000009256	Body		0:50
cg15612085	cg15612085	0048778558	AAAAATAATCATACTTTTACCCCCRAATAACACRTAAACACCCTTAATTC			II			CCTTTTCACCAGACCACATCCAATAACGTGCAGAGCATCATTGAGAGCAGGGTTGAGAAG[CG]AACCAAGGGTGTCTACGTGCCATTCGGGGGCAAAAGCATGATCACCTTTATGGATGACCT	37	17	7696347	AAGGTGATCATGCTTTTGCCCCCGAATGGCACGTAGACACCCTTGGTTCG	16	7178349	R	rs150373097;rs138057837;rs549830435	16;18;21		TRUE	DNAH2	NM_020877	Body			DNAH2	ENSCSAT00000009256	Body		0:50
cg07306515	cg07306515	0098801227	AAATATAAATCTCCAACAAATATCTAAACTCTTTAAATACCAATTTCCTC			II			CACCTCACTGAATCCCCCAACCATCCTAGTCAGCATGTATTATTATTCCCATTTTAGAGA[CG]AGGAAACTGGCATTCAAAGAGCTTAGATACTTGCTGGAGATCCACACCTCGAAAGTGTAG	37	17	7704629	CGAGGAAACTGGCATTCAAAGAGCTTAGATACTTGCTGGAGATCCACACC	16	7185984	F	rs145581012;rs536162929;rs557323807;rs575996737;rs78105807	0;3;17;22;39			DNAH2	NM_020877	Body			DNAH2	ENSCSAT00000009256	Body		0:50
cg17434724	cg17434724	0062756824	TCCCTCCCCAAACCCTCACCATTACATTAAAAAACTTAAAACTTATTATC			II			AGTTGTGTTAGCCATAAAAGTGAAAGAGTTGTATTGGAGCTCAGTGCTGTAAAACACCCG[CG]ACAACAAGCCTTAAGTCTCTCAATGCAATGGTGAGGGTCTGGGGAGGGAGGAAGCCCAGG	37	17	7737052	CCCTCCCCAGACCCTCACCATTGCATTGAGAGACTTAAGGCTTGTTGTCG	16	7220255	R	rs531253415	49		TRUE	DNAH2	NM_020877	3'UTR	chr17:7737136-7737443	N_Shore	DNAH2	ENSCSAT00000009256	3'UTR	N_Shore	0:50
cg03347828	cg03347828	0077735906	RCRTAAATTCCTACTCTTTAATATACACCAAAACCCTTCCCATTCCTAAC			II			GCCCCTTCTTCGCGTGAATTCCTGCTCTTTGATGTGCACCAAAACCCTTCCCATTCCTAA[CG]TTTCCTCCTCGTTCGCCCCGGCGTTCTTTGCACCTCCCTCGGCTCCTTTCGGGCTGTCTG	37	17	7739579	CGTGAATTCCTGCTCTTTGATGTGCACCAAAACCCTTCCCATTCCTAACG	16	7222786	F	rs185963566	11		TRUE				chr17:7738149-7739935	Island				Island	0:50
cg08014272	cg08014272	0047733171	TTATATAACTCTTCCTCTCRCCRTATCCTAATTTCAACTCCACAAACTCC			II			GCTTCTCCCGGTTATATAACTCTTCCTCTCGCCGTGTCCTGGTTTCAACTCCACAGACTC[CG]CCCTGGAACAGCGCGGGGAGGGGCGGGAGAGTTGGGGACCCAGACAGATTCCGGCTGGCG	37	17	7739726	TATATAACTCTTCCTCTCGCCGTGTCCTGGTTTCAACTCCACAGACTCCG	16	7222933	F	rs564173790	43		TRUE				chr17:7738149-7739935	Island				Island	0:50
cg13656025	cg13656025	0048740586	ACACTATATTCACCAATCTATCTAACACAATCAACTATACATAAATCCCA	0082668442	ACGCTATATTCACCAATCTATCTAACACGATCGACTATACGTAAATCCCG	I	A	Red	GACACAGGCACAGAGGGAGACAAGATGAGCAGATATGCAGGTGCACGCGGAGACAGACAC[CG]GGACCCACGCACAGCCGACCGTGTCAGACAGACTGGTGAACACAGCGCCCAGTCAGAGGC	37	17	7744978	CGGGACCCACGCACAGCCGACCGTGTCAGACAGACTGGTGAACACAGCGC	16	7229200	F				TRUE	KDM6B	NM_001080424	5'UTR	chr17:7745066-7748420	N_Shore				Island	0:50
cg09195593	cg09195593	0042604936	CCAACCCACTATATATCACTACAAACCTTATATCTACCTCTAACTAAACA	0090686437	CCGACCCGCTATATATCACTACAAACCTTATATCTACCTCTAACTAAACG	I	C	Grn	CGGAGACAGACACCGGGACCCACGCACAGCCGACCGTGTCAGACAGACTGGTGAACACAG[CG]CCCAGTCAGAGGCAGACACAAGGCCTGCAGTGACACATAGCGGGCCGGGGCCGGCACCGT	37	17	7745025	CGCCCAGTCAGAGGCAGACACAAGGCCTGCAGTGACACATAGCGGGCCGG	16	7229247	F				TRUE	KDM6B	NM_001080424	5'UTR	chr17:7745066-7748420	N_Shore				Island	0:50
cg03538808	cg03538808	0070680911	CCCAACCCACAAAAACAAACRAATTTCTAATAAAAAAAACCTTCCTTCCC			II			TGGCACGCAGGGACCTGTAGGGTCCAAGCGCTTCCATGCAAACAAACGACCTTGCCCCTT[CG]GGAAGGAAGGCTCTTTTCACCAGAAACCCGTCTGCCCTTGTGGGCTGGGTGGAAATTTCC	37	17	7746830	CGGGAAGGAAGGCTCTTTTCACCAGAAACCCGTCTGCCCTTGTGGGCTGG	16	7231045	F	rs530605587	31		TRUE	KDM6B	NM_001080424	5'UTR	chr17:7745066-7748420	Island	KDM6B	ENSCSAT00000009242	TSS1500	Island	0:50
cg22253255	cg22253255	0026794895	AAAAAATTTCAAAAATTACCCATAACATAACTACTTACACAACAAAAACA	0097756428	AAAAAATTTCGAAAATTACCCGTAACGTAACTACTTACGCAACGAAAACG	I	A	Red	TCGGGCCCCGCCCTCCTCCCTCCCTCAGGACCCCCCCCCCCGCAGTACATTTACACACAC[CG]CTTCCGCTGCGCAAGTAGCCACGTCACGGGCAACCCCCGAAATCCCCCCTCCCTTGGGGG	37	17	7747406	GGGGGATTTCGGGGGTTGCCCGTGACGTGGCTACTTGCGCAGCGGAAGCG	16	7231609	R	rs534606405	49			KDM6B	NM_001080424	5URT	chr17:7745066-7748420	Island	KDM6B	ENSCSAT00000009242	TSS1500	Island	0:50
cg06372176	cg06372176	0037662584	AATCCTATAATTAACCAAATCTCTAAAACTTACCRACRCRATATAAAAAC			II			GGGAGAGAGGAAGTCCTGTGATTGGCCAGATCTCTGGAGCTTGCCGACGCGGTGTGAGGA[CG]CTCCCACGGAGGCCGGGTAAGCGGCCGCTGCGTTTTGGGTCGGCCCAGTGGCTCCGGACT	37	17	7748321	GTCCTGTGATTGGCCAGATCTCTGGAGCTTGCCGACGCGGTGTGAGGACG	16	7232528	F				TRUE	KDM6B	NM_001080424	5'UTR	chr17:7745066-7748420	Island	KDM6B	ENSCSAT00000009242	5'UTR	Island	0:50
cg03524794	cg03524794	0053622893	RTAAAACACRCAAACRATAATTACTACTAATAAAACRCTAAAATCCATCC			II			TGCCTGCCTGCCACCCGTCCCCCCGGAAGTGACCTTAGAGAGAGCAGAGTTCAGAGGTCG[CG]GATGGACTCCAGCGTTTCACCAGCAGCAACCACCGCCTGCGTGCCTTACGCCCCTTCCCG	37	17	7750618	TAAGGCACGCAGGCGGTGGTTGCTGCTGGTGAAACGCTGGAGTCCATCCG	16	7234826	R	rs151060704;rs142347409;rs575929747;rs59062945	8;15;25;41		TRUE	KDM6B	NM_001080424	Body	chr17:7745066-7748420	S_Shelf	KDM6B	ENSCSAT00000009242	Body	Island	0:50
cg21126573	cg21126573	0052681557	TAATATTAACRAAACAAAAATTATTATTCTCCTAATAACCTACAAAAATC			II			GCAGAGGGCGGGGCTATCGGGGATCGCAGTTCCGACCTGGCCAGCCATGCCGTTCTCTGT[CG]ACCCCTGCAGGCCACCAGGAGAATAACAACTTCTGCTCCGTCAACATCAACATTGGCCCA	37	17	7755257	CGACCCCTGCAGGCCACCAGGAGAATAACAACTTCTGCTCCGTCAACATC	16	7239444	F	rs576095002;rs141021205;rs200542894	2;31;43		TRUE	KDM6B	NM_001080424	Body	chr17:7754918-7755584	Island	KDM6B	ENSCSAT00000009242	Body	Island	0:50
cg25588826	cg25588826	0087728230	AAACAATATTATTACACCAACCRATAACCTACACCCAATACACAATCCCC			II			CATCCAATATTCCTGTGTACCGCTTCGTGCAGCGACCCGGAGACCTCGTGTGGATTAATG[CG]GGGACTGTGCACTGGGTGCAGGCCACCGGCTGGTGCAACAACATTGCCTGGAACGTGGGG	37	17	7755583	CGGGGACTGTGCACTGGGTGCAGGCCACCGGCTGGTGCAACAACATTGCC	16	7239770	F	rs530809501;rs552292216	19;25		TRUE	KDM6B	NM_001080424	Body	chr17:7754918-7755584	Island	KDM6B	ENSCSAT00000009242	Body	Island	0:50
cg25732961	cg25732961	0021735295	TAATTTTAACCATACAAACCACATTCCATAACACATAAATCATAAACACA	0082788585	TAATTTTAACCGTACGAACCACGTTCCATAACACGTAAATCATAAACACG	I	A	Red	TCAGTACCAGCTGGCCCTGGAACGATACGAGTGGAATGAGGTGAAGAACGTCAAATCCAT[CG]TGCCCATGATTCACGTGTCATGGAACGTGGCTCGCACGGTCAAAATCAGCGACCCCGACT	37	17	7755877	CGTGCCCATGATTCACGTGTCATGGAACGTGGCTCGCACGGTCAAAATCA	16	7240063	F	rs148841296;rs143489614;rs147988687	6;27;39		TRUE	KDM6B	NM_001080424	Body	chr17:7756572-7757652	N_Shore	KDM6B	ENSCSAT00000009242	Body	S_Shore	0:50
cg10208587	cg10208587	0083753145	CCAAATAAAAATATTTAACATCCTATTCRTAACAAATAAAAATAACAACC			II			TCCTCCCTGCCCCAGGTGGAGGTGTTTAACATCCTGTTCGTGACAAGTGAGAATGGCAGC[CG]CAACACGTACCTGGTACACTGCGAGGGCTGTGCCCGGCGCCGCAGCGCAGGCCTGCAGGG	37	17	7756573	CGGCTGCCATTCTCACTTGTCACGAACAGGATGTTAAACACCTCCACCTG	16	7240774	R	rs200853983;rs113930290	21;9		TRUE	KDM6B	NM_001080424	Body	chr17:7756572-7757652	Island	KDM6B	ENSCSAT00000009242	Body	Island	0:50
cg09482780	cg09482780	0097620401	AAAAATAACAACCACAACACATACCTAATACACTACAAAAACTATACCCA	0033648291	AAAAATAACAACCGCAACACGTACCTAATACACTACGAAAACTATACCCG	I	A	Red	TTCGTGACAAGTGAGAATGGCAGCCGCAACACGTACCTGGTACACTGCGAGGGCTGTGCC[CG]GCGCCGCAGCGCAGGCCTGCAGGGCGTGGTGGTGCTGGAGCAGTACCGCACTGAGGAGCT	37	17	7756609	GAGAATGGCAGCCGCAACACGTACCTGGTACACTGCGAGGGCTGTGCCCG	16	7240810	F	rs113930290;rs200125636	45;31		TRUE	KDM6B	NM_001080424	Body	chr17:7756572-7757652	Island	KDM6B	ENSCSAT00000009242	Body	Island	0:50
cg23087944	cg23087944	0046709294	ACTTTAACCTTTTTAACAACAAACACAAAAACCAAACTCCAACAACAACA	0099676841	ACTTTAACCTTTTTAACAACAAACACAAAAACCAAACTCCGACGACGACG	I	A	Red	CTCCCCTCACCGACTTTGGCCTTTTTAGCAACAGACACAAGGACCAGGCTCCGGCGGCGG[CG]GGGGTCACATACGGGTTCCCTCACCCTGCCAGCCGCCCGCCCGCCCGGCGCAGATGCACG	37	17	7757148	CGCCGCCGCCGGAGCCTGGTCCTTGTGTCTGTTGCTAAAAAGGCCAAAGT	16	7241364	R	rs11553166	4		TRUE	KDM6B;TMEM88	NM_001080424;NM_203411	3'UTR;TSS1500	chr17:7756572-7757652	Island	TMEM88	ENSCSAT00000009229	TSS1500	Island	0:50
cg26314534	cg26314534	0034635526	TCTCATTAAAAACCTCAACTACCATAACATCTATATACATACACAAACCA	0079685277	TCTCATTAAAAACCTCGACTACCGTAACGTCTATATACATACACGAACCG	I	C	Grn	GGGGTCACATACGGGTTCCCTCACCCTGCCAGCCGCCCGCCCGCCCGGCGCAGATGCACG[CG]GCTCGTGTATGTACATAGACGTTACGGCAGCCGAGGTTTTTAATGAGATTCTTTCTATGG	37	17	7757210	CGGCTCGTGTATGTACATAGACGTTACGGCAGCCGAGGTTTTTAATGAGA	16	7241426	F				TRUE	KDM6B;TMEM88	NM_001080424;NM_203411	3'UTR;TSS1500	chr17:7756572-7757652	Island	TMEM88	ENSCSAT00000009229	TSS1500	Island	0:50
cg24776350	cg24776350	0072697985	AAAAAAAATAAAACCCATAAAAAAAATCTCATTAAAAACCTCAACTACCA	0047609158	AAAAAAAATAAAACCCATAAAAAAAATCTCATTAAAAACCTCGACTACCG	I	T	Red	TGCCAGCCGCCCGCCCGCCCGGCGCAGATGCACGCGGCTCGTGTATGTACATAGACGTTA[CG]GCAGCCGAGGTTTTTAATGAGATTCTTTCTATGGGCTTTACCCCTCCCCCGGAACCTCCT	37	17	7757236	CGGCAGCCGAGGTTTTTAATGAGATTCTTTCTATGGGCTTTACCCCTCCC	16	7241452	F	rs556700772;rs568692604;rs143082103	26;32;48		TRUE	KDM6B;TMEM88	NM_001080424;NM_203411	3'UTR;TSS1500	chr17:7756572-7757652	Island	TMEM88	ENSCSAT00000009229	TSS1500	Island	0:50
cg00031013	cg00031013	0095648863	TCACTAAAACAAAAACACCCCRAAATAAATTTCTCTAAAACTTTATTTTC			II			GGGCCAGGGCCTCACTGGGGCAGGGACACCCCGGGGTGAGTTTCTCTGGGGCTTTATTTT[CG]TTTTGTTGGTTGTTTTTTCTCCACGCTGGGGCTGCGGAGGGGTGGGGGGTTTACAGTCCC	37	17	7757933	CACTGGGGCAGGGACACCCCGGGGTGAGTTTCTCTGGGGCTTTATTTTCG	16	7242144	F				TRUE	KDM6B;TMEM88	NM_001080424;NM_203411	3'UTR;TSS1500	chr17:7758607-7758980	N_Shore	TMEM88	ENSCSAT00000009229	TSS1500	S_Shore	0:50
cg00014203	cg00014203	0076686256	AAAAACAATACAATACAAAAATACAAAACTATAAACCCCCCACCCCTCCA	0080751203	AAAAACAATACAATACGAAAATACGAAACTATAAACCCCCCACCCCTCCG	I	C	Grn	TGAGTTTCTCTGGGGCTTTATTTTCGTTTTGTTGGTTGTTTTTTCTCCACGCTGGGGCTG[CG]GAGGGGTGGGGGGTTTACAGTCCCGCACCCTCGCACTGCACTGTCTCTCTGCCCCAGGGG	37	17	7757969	AGAGACAGTGCAGTGCGAGGGTGCGGGACTGTAAACCCCCCACCCCTCCG	16	7242177	R	rs533962815;rs1063746	44;50		TRUE	KDM6B;TMEM88	NM_001080424;NM_203411	3'UTR;TSS1500	chr17:7758607-7758980	N_Shore	TMEM88	ENSCSAT00000009229	TSS1500	S_Shore	0:50
cg15853812	cg15853812	0088786250	AAAAACCCCTCTACCCCTAAAACAAAAAAACAATACAATACAAAAATACA	0004758292	AAAAACCCCTCTACCCCTAAAACAAAAAAACAATACAATACGAAAATACG	I	A	Red	GTTTTGTTGGTTGTTTTTTCTCCACGCTGGGGCTGCGGAGGGGTGGGGGGTTTACAGTCC[CG]CACCCTCGCACTGCACTGTCTCTCTGCCCCAGGGGCAGAGGGGTCTTCCCAACCCTACCC	37	17	7757994	GAAGACCCCTCTGCCCCTGGGGCAGAGAGACAGTGCAGTGCGAGGGTGCG	16	7242202	R	rs533962815;rs1063746	19;25		TRUE	KDM6B;TMEM88	NM_001080424;NM_203411	3'UTR;TSS1500	chr17:7758607-7758980	N_Shore	TMEM88	ENSCSAT00000009229	TSS1500	S_Shore	0:50
cg23671708	cg23671708	0027672906	CCAAAACTCTAATCCRCTCCTCRAAATAAAAAATACCTAATCCTAAAACC			II			CTGTGGAATGTCCAGGGCTCTGGTCCGCTCCTCGGGATGGGGGGTGCCTAATCCTAGAGC[CG]CATTCCAGGATAAGGGGGGTGGGGAGAGGCTGGGCCGGGGGAGGGGCAGGAAAGAGGGCT	37	17	7758291	CGGCTCTAGGATTAGGCACCCCCCATCCCGAGGAGCGGACCAGAGCCCTG	16	7242498	R	rs565101556;rs572662562	24;3		TRUE	TMEM88	NM_203411	TSS200	chr17:7758607-7758980	N_Shore	TMEM88	ENSCSAT00000009229	TSS200	S_Shore	0:50
cg17977470	cg17977470	0082621548	AAAACACAAACAAAAACAACAATAACTAACCAAAACAAACACAAACAACA	0084785915	AAAACGCAAACAAAAACGACGATAACTAACCAAAACAAACACGAACAACG	I	A	Red	CGCACCTGCGGGACCCCGGTTTCACGGCCCTACTGGTCACCGGATTCCTGCTCCTCGTGC[CG]CTGCTCGTGCTTGCTCTGGCCAGCTACCGCCGCCTCTGCCTGCGCCTCCGCCTAGCCGAT	37	17	7758854	GAGGCGCAGGCAGAGGCGGCGGTAGCTGGCCAGAGCAAGCACGAGCAGCG	16	7243061	R	rs571651452;rs201535986	1;30		TRUE	TMEM88	NM_203411	Body	chr17:7758607-7758980	Island	TMEM88	ENSCSAT00000009229	Body	S_Shore	0:50
cg21969795	cg21969795	0091766533	CAACACTAAATCCACTAACRCTACTACTCCCAAAAAAATACTAAAACTCC			II			CGGCCCAAGGACTTGAAGCCCGGCATCTTCCGACCTGCCCTGCCCCCACCCCTGCCTGAG[CG]GAGTCCTAGCATCCCCTTGGGAGCAGCAGCGTCAGTGGACCCAGTGCTGAGAAAAGCCCC	37	17	7759140	AGCACTGGGTCCACTGACGCTGCTGCTCCCAAGGGGATGCTAGGACTCCG	16	7243347	R	rs577196083	18		TRUE	TMEM88	NM_203411	3'UTR	chr17:7760281-7761680	N_Shore				S_Shore	0:50
cg15198256	cg15198256	0052699941	AAACCTTTCAACTTCCTAAACACCTTTCAAATTAAATAATCCRAAATCTC			II			AGGCCTCCTCTGGGCCTTTCAACTTCCTAAGCACCTTTCAGGTTGGGTGGTCCGAGATCT[CG]CGAGCGCTCCCGACCTCTTTCCTTTCGCGAGATCCCCTCTCCTCCCCCTCCTAGTCTCCT	37	17	7760850	GGCCTTTCAACTTCCTAAGCACCTTTCAGGTTGGGTGGTCCGAGATCTCG	16	7245060	F	rs558508105;rs576947550	23;12			CYB5D1;NAA38;NAA38	NM_144607;NM_032356;NM_032356	TSS1500;1stExon;5URT	chr17:7760281-7761680	Island	NAA38;CYB5D1	ENSCSAT00000009225;ENSCSAT00000009220	5'UTR;TSS1500	Island	0:50
cg23336576	cg23336576	0071652961	TTCAACTTCCTAAACACCTTTCAAATTAAATAATCCRAAATCTCRCRAAC			II			CCTCTGGGCCTTTCAACTTCCTAAGCACCTTTCAGGTTGGGTGGTCCGAGATCTCGCGAG[CG]CTCCCGACCTCTTTCCTTTCGCGAGATCCCCTCTCCTCCCCCTCCTAGTCTCCTCGGCAA	37	17	7760856	TCAACTTCCTAAGCACCTTTCAGGTTGGGTGGTCCGAGATCTCGCGAGCG	16	7245066	F	rs558508105;rs576947550	29;18			CYB5D1;NAA38;NAA38	NM_144607;NM_032356;NM_032356	TSS1500;1stExon;5URT	chr17:7760281-7761680	Island	NAA38;CYB5D1	ENSCSAT00000009225;ENSCSAT00000009220	5'UTR;TSS1500	Island	0:50
cg13466974	cg13466974	0023672552	CCAAAAAAAAACAATAATTTCCATATCAACAAATAAACACTCTCCCCTCA	0037616286	CCGAAAAAAAACAATAATTTCCATATCAACGAATAAACGCTCTCCCCTCG	I	A	Red	AGTGGACGGTGGCCGGAAAAGGACAATGGTTTCCATGTCAGCGGATAAACGCTCTCCCCT[CG]GCTCCCGGACGCGACGGAGGTCGTAGTAGTAGTGAGTACGTGCTGAGGAGCAAAGGAGTA	37	17	7761357	CCGGAAAAGGACAATGGTTTCCATGTCAGCGGATAAACGCTCTCCCCTCG	16	7245564	F	rs540794544;rs141207743;rs368066888;rs374430546	39;35;17;6		TRUE	CYB5D1;CYB5D1;LSMD1	NM_144607;NM_144607;NM_032356	1stExon;5'UTR;TSS200	chr17:7760281-7761680	Island	NAA38;CYB5D1	ENSCSAT00000009225;ENSCSAT00000009220	TSS1500;TSS200	Island	0:50
cg13226430	cg13226430	0070717878	CCAAAAAAAAAACATTTATCCACTAACATAAAAACCATTATCCTTTTCCA	0053715294	CCGAAAAAAAAACGTTTATCCGCTAACATAAAAACCATTATCCTTTTCCG	I	A	Red	TTCCCGTGAACACGTGCAGTCCAAACCCCGCCCCTGATATTTATCTCAGTGGACGGTGGC[CG]GAAAAGGACAATGGTTTCCATGTCAGCGGATAAACGCTCTCCCCTCGGCTCCCGGACGCG	37	17	7761310	CCGAGGGGAGAGCGTTTATCCGCTGACATGGAAACCATTGTCCTTTTCCG	16	7245517	R	rs540794544;rs141207743;rs368066888;rs374430546	10;14;32;43		TRUE	CYB5D1;CYB5D1;LSMD1	NM_144607;NM_144607;NM_032356	1stExon;5'UTR;TSS200	chr17:7760281-7761680	Island	NAA38;CYB5D1	ENSCSAT00000009225;ENSCSAT00000009220	TSS1500;TSS200	Island	0:50
cg23971487	cg23971487	0083742395	CCAAATAAAATACCCAAAAATCTTCRAACCTATTATATTAAACCACCTCC			II			GCCGGGGCCTGGTGGCTGGGCCAGACTTGGAGTATTTTCAGCGTCGCTATTTCACGCCGG[CG]GAGGTGGCCCAACATAACAGGCCCGAAGACCTCTGGGTATCTTACCTGGGACGCGTGTAC	37	17	7761520	CAGGTAAGATACCCAGAGGTCTTCGGGCCTGTTATGTTGGGCCACCTCCG	16	7245727	R	rs146292470;rs139498228;rs143510456;rs567892579	0;23;43;47			CYB5D1;NAA38	NM_144607;NM_032356	1stExon;TSS1500	chr17:7760281-7761680	Island	NAA38;CYB5D1	ENSCSAT00000009225;ENSCSAT00000009220	TSS1500;1stExon	Island	0:50
cg21770157	cg21770157	0063622289	AATAACCCAACATAACAAACCCRAAAACCTCTAAATATCTTACCTAAAAC			II			ACGCCGGCGGAGGTGGCCCAACATAACAGGCCCGAAGACCTCTGGGTATCTTACCTGGGA[CG]CGTGTACGACCTAACGTCATTGGCACAGGAATACAAGGGTAAGGGCCACACGTTGGGCCG	37	17	7761573	GTGGCCCAACATAACAGGCCCGAAGACCTCTGGGTATCTTACCTGGGACG	16	7245780	F	rs139498228;rs143510456;rs567892579	32;12;8			CYB5D1;NAA38	NM_144607;NM_032356	1stExon;TSS1500	chr17:7760281-7761680	Island	NAA38;CYB5D1	ENSCSAT00000009225;ENSCSAT00000009220	TSS1500;1stExon	Island	0:50
cg13758611	cg13758611	0037765976	AAAATCRTATTATAAAATAAAACRACTATCTACCAAAACCCRAAACATCC			II			CCCTGGTGGCAGGGGTCGTATTATGAGGTGGGGCGGCTGTCTGCCAAGACCCGGAGCATC[CG]CATCATTAACACGCTCACGTCGCAGGAGCACACACTGGAGGTGAGAACTGGTGACAAGGA	37	17	7762101	CGGATGCTCCGGGTCTTGGCAGACAGCCGCCCCACCTCATAATACGACCC	16	7246331	R	rs142593554;rs200369460	40;1			NAA38;CYB5D1	NM_032356;NM_144607	TSS1500;Body	chr17:7760281-7761680	S_Shore	NAA38;CYB5D1	ENSCSAT00000009225;ENSCSAT00000009220	TSS1500;Body	S_Shore	0:50
cg04615859	cg04615859	0009792394	TTCTAACCTACTCCTTATCACCAATTCTCACCTCCAATATATACTCCTAC			II			ATGAGGTGGGGCGGCTGTCTGCCAAGACCCGGAGCATCCGCATCATTAACACGCTCACGT[CG]CAGGAGCACACACTGGAGGTGAGAACTGGTGACAAGGAGCAGGTTAGAAGGAATGGGGAA	37	17	7762123	CGCAGGAGCACACACTGGAGGTGAGAACTGGTGACAAGGAGCAGGTTAGA	16	7246353	F				TRUE	CYB5D1;LSMD1	NM_144607;NM_032356	Body;TSS1500	chr17:7760281-7761680	S_Shore	NAA38;CYB5D1	ENSCSAT00000009225;ENSCSAT00000009220	TSS1500;Body	S_Shore	0:50
cg19839221	cg19839221	0095680535	AAAAATCCAATCCCRCTTCTCATTTAAAAAATATATACACAATTAAATAC			II			AGAAAGCAGAAAAAAATCCAGTCCCGCTTCTCATTTAAAAGATATGTACACAATTAAATG[CG]TTGTGACTTCAATGAGGTATGTAGAAACAGAGTTATATATAAACATATATTTCATCTTTT	37	17	7787027	CGCATTTAATTGTGTACATATCTTTTAAATGAGAAGCGGGACTGGATTTT	16	7272061	R					CHD3	NM_001005271	TSS1500	chr17:7788261-7789091	N_Shore				N_Shore	0:50
cg13916266	cg13916266	0094681874	TAAAAAAAACRCTCAAAAATATTTCTCAAAACTAAAACACTAAAATAACC			II			TTTCTTTATGGAGGGGGTGGCGGTGCTGGAGGGGGGGTTGTTTTAAAAATAATTTCAAGG[CG]GCCATCTTAGTGCCTCAGCTCTGAGAAATATTTCTGAGCGCCCCCCTCAGAATTTAAATA	37	17	7787658	CGGCCATCTTAGTGCCTCAGCTCTGAGAAATATTTCTGAGCGCCCCCCTC	16	7272701	F	rs567588074	41		TRUE	CHD3	NM_001005271	TSS1500	chr17:7788261-7789091	N_Shore				N_Shore	0:50
cg14193561	cg14193561	0046664986	AATATAAAAAAATCTAAACTCCAAACCAACATTAAATAACTACTAAAACC			II			TCCGAGCCGGGGATGTGGGAGAGTCTGGGCTCCAGGCCAGCATTGAGTGGCTGCTGAGAC[CG]AGGTTGGGACTTAGATTTGCTTTATTACCCTTCCTTGCTTTTCCTTGCCGTTCTCGCTTT	37	17	7791158	CGGTCTCAGCAGCCACTCAATGCTGGCCTGGAGCCCAGACTCTCCCACAT	16	7275596	R				TRUE	CHD3;CHD3;CHD3	NM_001005271;NM_005852;NM_001005273	Body;TSS1500;TSS1500	chr17:7788261-7789091	S_Shelf	CHD3	ENSCSAT00000009207	TSS1500	S_Shelf	0:50
cg22695339	cg22695339	0031703579	TCCCTCAACAACCAACRAAAAATTAACCACAATTAACACCAAAAACCTCC			II			GAGTTAGCAGGAAAGGTGGCACTGAAGGAAGGCGAGGCAGCGACTCTGAGGCAGTGGAAA[CG]GAGGCCTCTGGTGTTAATTGTGGCTAATTTTCCGTTGGCTGTTGAGGGAAGGAGAAAGGA	37	17	7791630	CGGAGGCCTCTGGTGTTAATTGTGGCTAATTTTCCGTTGGCTGTTGAGGG	16	7276069	F	rs142373217	36		TRUE	CHD3;CHD3;CHD3	NM_001005271;NM_005852;NM_001005273	Body;TSS1500;TSS1500	chr17:7788261-7789091	S_Shelf	CHD3	ENSCSAT00000009207	TSS1500	S_Shelf	0:50
cg00066663	cg00066663	0018722213	ACCAAACTCCAAACCATAAACTCTAACTATAACAAATCCTTTCAATCACC			II			CCCAGTTCCTGGGCAGGATGCCAGCTGGCGAAGTGAGGGGGAAGGCAGGAGGAGCCCTGG[CG]GTGACTGAAAGGACCTGCCACAGTCAGAGCCCATGGCCTGGAGCCTGGTCTCTTGTTAGT	37	17	7792674	CCAGGCTCCAGGCCATGGGCTCTGACTGTGGCAGGTCCTTTCAGTCACCG	16	7277132	R	rs138049928;rs543644320;rs113727925	1;23;27		TRUE	CHD3;CHD3;CHD3	NM_001005271;NM_005852;NM_001005273	Body;Body;Body	chr17:7788261-7789091	S_Shelf	CHD3	ENSCSAT00000009207	Body	S_Shelf	0:50
cg10201370	cg10201370	0024723109	CACTTTATCTTCTTCTCCTTTTTTTCTCAATACTTCCTTCTTCATTTCCA	0086632133	CGCTTTATCTTCTTCTCCTTTTTTTCTCGATACTTCCTTCTTCGTTTCCG	I	A	Red	CGAGATGAGTACCGGGAGAAGTCAGAGAGTGGGGGCAGTGAATATGGAACCGGACCGGGT[CG]GAAACGAAGAAGGAAGCACCGAGAAAAAAAGGAGAAGAAGACAAAGCGGCGGAAAAAGGG	37	17	7793976	CGGAAACGAAGAAGGAAGCACCGAGAAAAAAAGGAGAAGAAGACAAAGCG	16	7278461	F	rs143327592	22			CHD3;CHD3;CHD3	NM_001005271;NM_005852;NM_001005273	Body;Body;Body			CHD3	ENSCSAT00000009207	Body		0:50
cg25762442	cg25762442	0034652151	AAAATAAAAAAATTATTCTATATAACACCTACCCTCRTACCTACCACCTC			II			GGTGTGCCAGCAGGGTGGGGAAATTATTCTGTGTGACACCTGCCCTCGTGCCTACCACCT[CG]TCTGCCTTGATCCTGAGCTTGACCGGGCTCCAGAGGGCAAATGGAGCTGCCCTCACTGTG	37	17	7797866	CGAGGTGGTAGGCACGAGGGCAGGTGTCACACAGAATAATTTCCCCACCC	16	7282368	R	rs144356754	15			CHD3;CHD3;CHD3	NM_001005271;NM_005852;NM_001005273	Body;Body;Body			CHD3	ENSCSAT00000009207	Body		0:50
cg14897563	cg14897563	0069600244	CTTTAACCRAACTCATCRAATTAACCAAACCAACAAAATAATAATTTACC			II			CCCCTGCAGGCCTTTAGCCGGGCTCATCGGATTGGCCAGGCCAACAAAGTGATGATTTAC[CG]GTTTGTGACTCGCGCGTCAGTGGAAGAGCGAATCACACAAGTGGCCAAGAGAAAGATGAT	37	17	7806641	TTTAGCCGGGCTCATCGGATTGGCCAGGCCAACAAAGTGATGATTTACCG	16	7291399	F	rs372355352	51		TRUE	CHD3;CHD3;CHD3	NM_001005271;NM_005852;NM_001005273	Body;Body;Body			CHD3	ENSCSAT00000009207	Body		0:50
cg13564425	cg13564425	0060668276	AAATATAAAAAATAACCRAAAACTTCRACCAAAACCTCRAAATAAACCAC			II			GTCCTAGCAGAAGATGTAAAAGGTGACCGGGAGCTTCGACCAGGGCCTCGAGATGAGCCA[CG]GTCCAATGGGCGACGAGAGGAAAAGACAGAGAAGCCCCGGTTCATGTTCAATATCGCCGA	37	17	7811262	GATGTAAAAGGTGACCGGGAGCTTCGACCAGGGCCTCGAGATGAGCCACG	16	7296004	F	rs149185282	34			CHD3;CHD3;CHD3	NM_001005271;NM_005852;NM_001005273	Body;Body;Body			CHD3	ENSCSAT00000009207	Body	N_Shore	0:50
cg03096171	cg03096171	0079750418	TAACTCRTTAATAATAACAAATTAAACATCATTCTAAATATCCTACCACC			II			CCCATTCCTGTTAAATTCCTTGATGGTTCCTTTTCCTTCATTGGTAGCCATGGCTATGCA[CG]GTGGCAGGACATCCAGAATGATGCTCAATTTGCCATTATCAACGAGCCATTTAAAACTGA	37	17	7812028	CGGTGGCAGGACATCCAGAATGATGCTCAATTTGCCATTATCAACGAGCC	16	7296794	F					CHD3;CHD3;CHD3;CHD3;CHD3;CHD3	NM_001005271;NM_005852;NM_001005273;NM_001005271;NM_005852;NM_001005273	ExonBnd;ExonBnd;ExonBnd;Body;Body;Body			CHD3	ENSCSAT00000009207	Body	N_Shore	0:50
cg00674395	cg00674395	0024600271	ACAACTCCTTAAAAAAATACTAATAACTCTCAACCAAACACTCAACCTCA	0096687910	ACGACTCCTTAAAAAAATACTAATAACTCTCGACCAAACACTCGACCTCG	I	A	Red	CTACCTGAACCTGTCGCAGGAGCCGGCGCACCCCGCCATGGCCCTCCACGCCCGCTTCGC[CG]AGGCCGAGTGCCTGGCCGAGAGCCACCAGCACCTCTCCAAGGAGTCGCTGGCGGGGAACA	37	17	7812568	GCGACTCCTTGGAGAGGTGCTGGTGGCTCTCGGCCAGGCACTCGGCCTCG	16	7297338	R	rs538293220	6		TRUE	CHD3;CHD3;CHD3	NM_001005271;NM_005852;NM_001005273	Body;Body;Body			CHD3	ENSCSAT00000009207	Body	Island	0:50
cg19032492	cg19032492	0076742895	CTAACAAAAAACAAACCAACCAACACCATCCTACACAAAAATAAAAACCA	0042805203	CTAACGAAAAACAAACCGACCAACGCCGTCCTACACAAAAATAAAAACCG	I	C	Grn	TCCAAGGAGTCGCTGGCGGGGAACAAGCCGGCCAACGCCGTCCTGCACAAGGGTAAGGGC[CG]CGGCGGCCCCGCGCGGGGGAGGGCCCACAACGCTGCGTAAGTCTTCACCCCGCACCCCTC	37	17	7812665	CTGGCGGGGAACAAGCCGGCCAACGCCGTCCTGCACAAGGGTAAGGGCCG	16	7297435	F				TRUE	CHD3;CHD3;CHD3	NM_001005271;NM_005852;NM_001005273	Body;Body;Body			CHD3	ENSCSAT00000009207	Body	Island	0:50
cg24129923	cg24129923	0099789185	ACCAACTAACCTATAATAAAAAACCCTACAAACATCTAACTATAATTAAC			II			ACCTCCGGGGTACGGGGCGGCCTTCAGCGCCGCACCCGTAGGGGCCCTGGCCGCCGCAGG[CG]CCAATTACAGCCAGATGCCTGCAGGGTCCTTCATCACAGGTCAGCTGGTGTTTTCCTACC	37	17	7814251	CCAGCTGACCTGTGATGAAGGACCCTGCAGGCATCTGGCTGTAATTGGCG	16	7299014	R	rs200997129	33		TRUE	CHD3;CHD3;CHD3	NM_001005271;NM_005852;NM_001005273	Body;Body;Body			CHD3	ENSCSAT00000009207	Body	S_Shore	0:50
cg03386903	cg03386903	0096608902	CACTAACATAAAATACAAATATAAAAATAACCRAACAACCCACCCCTTCC			II			TGAAGTTTGAAGGGGTCTTGGCGGCCATCTCAAGCAGTCTCAGGGGTCCCGAAAGGAAAG[CG]GAAGGGGTGGGCTGCCCGGCCACCCCCATACCTGTATTTCATGCCAGTGCCTCGGCCGGT	37	17	7832479	CGGAAGGGGTGGGCTGCCCGGCCACCCCCATACCTGTATTTCATGCCAGT	16	7317581	F	rs550247502;rs376947597	39;49		TRUE	KCNAB3	NM_004732	Body	chr17:7832532-7833164	N_Shore	KCNAB3	ENSCSAT00000009173	Body	N_Shore	0:50
cg27162435	cg27162435	0097746305	RACTCTATACAAATAAAAAAACRATACCTACATACTAATAAACTAAACCC			II			GAGATGCCACTTCAGCGCGAACCGCTGCGGGACCCGCTGGGCTCCCAGCCGCGTCGGCAG[CG]GGCCCAGCTCATCAGCATGCAGGCACCGCCTCCTCATCTGCATAGAGCCGCCCTCCTCTC	37	17	7833163	CGGGCCCAGCTCATCAGCATGCAGGCACCGCCTCCTCATCTGCATAGAGC	16	7318264	F	rs548119465	28		TRUE	KCNAB3	NM_004732	TSS1500	chr17:7832532-7833164	Island	KCNAB3	ENSCSAT00000009173	TSS1500	Island	0:50
cg19095567	cg19095567	0015662930	TAAATCCCACRCCCAAATCAATATTCATAACAACTTTAATCCCAATAAAC			II			CACATCTCGGATGGGTCCCACGCCCAAGTCAGTATTCATGACAACTTTGATCCCAGTGGG[CG]TCTCGTAGTAATGGAGTTTGTAACGGCTAGTTTGGAAGGCCAGGAAGCCATCCTTCCTGC	37	17	7834410	CGCCCACTGGGATCAAAGTTGTCATGAATACTGACTTGGGCGTGGGACCC	16	7319512	R	rs150887254;rs200473904	41;14			TRAPPC1;TRAPPC1;TRAPPC1;TRAPPC1;CNTROB;CNTROB	NR_030684;NR_030697;NM_021210;NM_001166621;NM_053051;NM_001037144	Body;Body;Body;Body;TSS1500;TSS1500	chr17:7835171-7835569	N_Shore	TRAPPC1;CNTROB	ENSCSAT00000009165;ENSCSAT00000009158	Body;TSS1500	S_Shore	0:50
cg02429393	cg02429393	0013720287	ACTACRAAACRCCCACTAAAATCAAAATTATCATAAATACTAACTTAAAC			II			CCCTGGGGCTGGCACTGACCGCACTGTAGATGTGGTGCAGCACATCTCGGATGGGTCCCA[CG]CCCAAGTCAGTATTCATGACAACTTTGATCCCAGTGGGCGTCTCGTAGTAATGGAGTTTG	37	17	7834370	CGCCCAAGTCAGTATTCATGACAACTTTGATCCCAGTGGGCGTCTCGTAG	16	7319472	F	rs150887254;rs200473904	1;28			TRAPPC1;TRAPPC1;TRAPPC1;TRAPPC1;CNTROB;CNTROB	NR_030684;NR_030697;NM_021210;NM_001166621;NM_053051;NM_001037144	Body;Body;Body;Body;TSS1500;TSS1500	chr17:7835171-7835569	N_Shore	TRAPPC1;CNTROB	ENSCSAT00000009165;ENSCSAT00000009158	Body;TSS1500	S_Shore	0:50
cg08942716	cg08942716	0084618354	ATACCTATTTAACCRAAATAAAATATATCTACACTACAACRAATAACACC			II			CCCGGGCTGCACCGGGGCCCTCTCGTCACCTCCTCCTTGGGAATCCCTGCTTGCTTCTTG[CG]GTGCCATTCGCTGTAGTGCAGACACACTCCATTCCGGTCAAACAGGTACAGGTTGTGGAC	37	17	7835080	CGGTGCCATTCGCTGTAGTGCAGACACACTCCATTCCGGTCAAACAGGTA	16	7320180	F	rs530293142;rs145499555;rs147691445	2;15;25			TRAPPC1;TRAPPC1;TRAPPC1;CNTROB;CNTROB;TRAPPC1	NR_030684;NR_030697;NM_001166621;NM_053051;NM_001037144;NM_021210	Body;Body;Body;TSS1500;TSS1500;1stExon	chr17:7835171-7835569	N_Shore	TRAPPC1;CNTROB	ENSCSAT00000009165;ENSCSAT00000009158	1stExon;TSS1500	S_Shore	0:50
cg13021301	cg13021301	0098670988	ATATCATCTAAAATAACCTCCCAACTCTATACTTCTTTACACCTCAACCA	0001778457	ATATCGTCTAAAATAACCTCCCAACTCTATACTTCTTTACGCCTCAACCG	I	A	Red	GGGCTCAACCAAGTGTCGTCTGAAGTGACCTCCCAGCTCTATGCTTCTTTGCGCCTCAGC[CG]GCAGGCGGAGGCCACGGCCCGAGCCCAGCTGTATTTACCCTCCACCTCCCCGCCTCATGA	37	17	7836533	GTGTCGTCTGAAGTGACCTCCCAGCTCTATGCTTCTTTGCGCCTCAGCCG	16	7321635	F	rs370202439	22		TRUE	TRAPPC1;CNTROB;CNTROB;TRAPPC1;TRAPPC1;TRAPPC1	NM_021210;NM_001037144;NM_053051;NR_030697;NM_001166621;NR_030684	TSS1500;1stExon;1stExon;TSS1500;TSS1500;TSS1500	chr17:7835171-7835569	S_Shore	TRAPPC1;CNTROB	ENSCSAT00000009165;ENSCSAT00000009158	TSS1500;1stExon	S_Shore	0:50
cg06138703	cg06138703	0080640572	TCACTTAAACAAAATAACTATACTATCACTATCAAAAAAATCCTCTTCCC			II			TTGGGGTCCCTCTGGCTGCCTGCAGGGGATCCTCTCATTCCTGGCGCTGGCTCAGAGAGA[CG]GGAAGAGGACTCCTTTGACAGTGATAGCACAGCCACCTTGCTCAAGTGAGTTCTCCTTGT	37	17	7837818	CGGGAAGAGGACTCCTTTGACAGTGATAGCACAGCCACCTTGCTCAAGTG	16	7322920	F	rs147900154;rs138373791;rs149438589	1;14;43			CNTROB;CNTROB	NM_053051;NM_001037144	Body;Body	chr17:7835171-7835569	S_Shelf	CNTROB	ENSCSAT00000009158	Body	S_Shelf	0:50
cg17169320	cg17169320	0007615880	CTACTCACRATTCAAAACCTCCATAACCTCAAAAAAACTTTATTCCAAAC			II			CACACAGATTTCCCACAGTTCCTCTGCCCTGTATTCCTCTCTTCCTGAAAGACAGTAACC[CG]CCTGGAACAAAGCCTTTCTGAGGCCATGGAGGCCCTGAATCGTGAGCAGGAAAGTGCCAG	37	17	7840491	CGCCTGGAACAAAGCCTTTCTGAGGCCATGGAGGCCCTGAATCGTGAGCA	16	7325288	F	rs36064728;rs149069306;rs201894732	1;40;42			CNTROB;CNTROB;CNTROB;CNTROB	NM_053051;NM_001037144;NM_053051;NM_001037144	ExonBnd;ExonBnd;Body;Body			CNTROB	ENSCSAT00000009158	Body		0:50
cg03815900	cg03815900	0003626596	AAATCRAAACTAACTATACAACTAAAACAACRAATAACAAAACRACTAAC			II			GGATCCAGCTGGAGTCGGAGCTGGCTGTGCAGCTGGAGCAGCGGGTGACAGAGCGGCTGG[CG]CAGGCTCAGGAGAGCAGCCTACGGCAAGCAGCCTCCCTCAGGGAACATCACAGGTACGTG	37	17	7846788	CGCCAGCCGCTCTGTCACCCGCTGCTCCAGCTGCACAGCCAGCTCCGACT	16	7331577	R	rs149383936;rs576710852;rs370173403	46;17;9			CNTROB;CNTROB	NM_053051;NM_001037144	Body;Body			CNTROB	ENSCSAT00000009158	Body		0:50
cg12504247	cg12504247	0081636165	CTCAAAACCTCCCRAACTCCAAACAAATCCAAAAACTCCATAAAAATCAC			II			GGTGGAGGCGGGACGCTCACTGTCCACGGCACTCAGGGCCCGGGGCCTGCCTGTCGCCTC[CG]TGACTTCCATGGAGCCCTTGGACCTGTCTGGAGCCCGGGAGGCCCTGAGGAAGGTTCGGG	37	17	7907007	TCAGGGCCTCCCGGGCTCCAGACAGGTCCAAGGGCTCCATGGAAGTCACG	16	7393060	R				TRUE	GUCY2D	NM_000180	Body	chr17:7905927-7907445	Island	GUCY2D	ENSCSAT00000009121	1stExon	Island	0:50
cg11434973	cg11434973	0077759119	CTCCACCACAAATATTATTTAAATCAAACCAACACAAAAAATCAAATCCA	0048659980	CTCCACCGCAAATATTATTTAAATCGAACCAACACGAAAAATCAAATCCG	I	A	Red	CCGGGGCTCCTTCCTCTCCGCCGGTACCCGGATGCACTTCCCGCGTGGGGGATCAGCACC[CG]GACCTGACCCCTCGTGCTGGTTCGATCCAAACAACATCTGCGGTGGAGGTGAGGGCGAGC	37	17	7909983	CTCCACCGCAGATGTTGTTTGGATCGAACCAGCACGAGGGGTCAGGTCCG	16	7396163	R	rs55916957;rs117853745	42;43		TRUE	GUCY2D	NM_000180	Body	chr17:7909709-7910041	Island	GUCY2D	ENSCSAT00000009121	Body	Island	0:50
cg27619163	cg27619163	0012669848	AAAAAACATTTACCTAACCAACTACCACATCATAAAAAACATCCCCACCA	0090761359	AAAAAACATTTACCTAACCGACTACCGCATCATAAAAAACATCCCCACCG	I	T	Red	GTCCAAAGTGCAGCAGGCAGAGGGGGGCGCAGTGGTGCTGCTTCCGGCCGCTGAGCTCCA[CG]GTGGGGATGCCCTCCATGATGCGGTAGTCGGCCAGGTAAATGTTCCCCTTCTGGAGGGGA	37	17	7982806	CGGTGGGGATGCCCTCCATGATGCGGTAGTCGGCCAGGTAAATGTTCCCC	16	7461383	F	rs376447477;rs151015645	1;25		TRUE	ALOX12B	NM_001139	Body	chr17:7982631-7983560	Island	ALOX12B;ENSCSAG00000010813	ENSCSAT00000008906;ENSCSAT00000008903	Body;TSS1500	Island	0:50
cg06858294	cg06858294	0094756834	TAACCRAACACTAAACAAAAAACACCTTCTTTAAATACCAATACCTCAAC			II			CTGTGACGGGGAACTTGTCTGGGATCCGCGTGCAGCGGCGGATCAGGCCGGGGTTGACGC[CG]TTGAGGTACTGGTACCCAAAGAAGGTGTCCTCTGCCCAGTGCTCGGCCACGTACTCTGCG	37	17	7983203	GGCCGAGCACTGGGCAGAGGACACCTTCTTTGGGTACCAGTACCTCAACG	16	7461780	R	rs532842455	6		TRUE	ALOX12B	NM_001139	Body	chr17:7982631-7983560	Island	ALOX12B;ENSCSAG00000010813	ENSCSAT00000008906;ENSCSAT00000008903	Body;TSS200	Island	0:50
cg11310756	cg11310756	0087774128	ATAATAATAATTAAAAATAACCAAAACACCACAAACCCACAAACTATCCA	0007752904	ATAATAATAATTAAAAATAACCAAAACGCCGCGAACCCGCAAACTATCCG	I	A	Red	GCCGTCGTCTCGGTAGTGGTAGTTGGGGATAGCCAGGACGCCGCGGGCCCGCAGGCTGTC[CG]GAAGGCAGAAATTGGTGTAGGTGAAGTGGGCCAGGCCCGTGCTCATGAGGTAGATGAGGC	37	17	8012578	CGGACAGCCTGCGGGCCCGCGGCGTCCTGGCTATCCCCAACTACCACTAC	16	7491716	R	rs576402170;rs145838099;rs552634459	41;29;23		TRUE	ALOXE3;ALOXE3	NM_021628;NM_001165960	Body;Body	chr17:8012474-8012846	Island	ALOXE3	ENSCSAT00000008841	Body	Island	0:50
cg20558369	cg20558369	0082671834	CTCAAATCACATCCATCAAAAAACAAAACCTCATCTACCTCATAAACACA	0087765102	CTCAAATCACGTCCATCGAAAAACAAAACCTCATCTACCTCATAAACACG	I	A	Red	GCCGCGGGCCCGCAGGCTGTCCGGAAGGCAGAAATTGGTGTAGGTGAAGTGGGCCAGGCC[CG]TGCTCATGAGGTAGATGAGGCCTTGCCTCCCGATGGACGTGACCTGAGGACACAGCACAG	37	17	8012617	CTCAGGTCACGTCCATCGGGAGGCAAGGCCTCATCTACCTCATGAGCACG	16	7491755	R	rs541619175;rs138290721	2;22		TRUE	ALOXE3;ALOXE3	NM_021628;NM_001165960	Body;Body	chr17:8012474-8012846	Island	ALOXE3	ENSCSAT00000008841	Body	Island	0:50
cg07564175	cg07564175	0084782481	AATTATTAAATCCCCATATATCCCCAAACCAAAAACCTACCTTTATCTCA	0004740560	AATTATTAAATCCCCGTATATCCCCGAACCAAAAACCTACCTTTATCTCG	I	A	Red	GCCATGGAGAGCAGGACTGAGGGTGGGAGACAGAAGGGAAGGGAAAGTGGGCGTGGACGT[CG]AGATAAAGGCAGGCCCCTGGCTCGGGGACACACGGGGATTTAATAACCACTTTATTCCAT	37	17	8024546	GGTTATTAAATCCCCGTGTGTCCCCGAGCCAGGGGCCTGCCTTTATCTCG	16	7503586	R				TRUE	HES7;HES7	NM_032580;NM_001165967	3'UTR;3'UTR	chr17:8024758-8026862	N_Shore				N_Shore	0:50
cg05232479	cg05232479	0072641159	RAAAACACACRAAAATTTAATAACCACTTTATTCCATACACTAAAAACTC			II			GCCCCTGGCTCGGGGACACACGGGGATTTAATAACCACTTTATTCCATGCACTAGGGACT[CG]GGAAGGGACTGGGACTGGGCTGAGGGGCAGAGAGAGTACAATCCTAGACGCAAGGGAGAA	37	17	8024620	GGGACACACGGGGATTTAATAACCACTTTATTCCATGCACTAGGGACTCG	16	7503660	F				TRUE	HES7;HES7	NM_032580;NM_001165967	3'UTR;3'UTR	chr17:8024758-8026862	N_Shore				N_Shore	0:50
cg27248455	cg27248455	0088676880	AAAAAAATATATATTTATATAAATACTCTAATATAAACCACATCTCACCC			II			GGACAGGAACCAGGGAAATATATATTTATATAGATACTCTAATATAGACCACATCTCACC[CG]CGCGCTGAGCCCGCGCGCCCCACTGCCCTCCCCAACACCTGCTCGCCCGGACGCCCGGGT	37	17	8024759	GGGAAATATATATTTATATAGATACTCTAATATAGACCACATCTCACCCG	16	7503799	F	rs531263972;rs552824640;rs571199056;rs114049508	7;6;5;3		TRUE	HES7;HES7	NM_032580;NM_001165967	3'UTR;3'UTR	chr17:8024758-8026862	Island				Island	0:50
cg00435621	cg00435621	0032766963	TAAAAATTAACACCTCTCAACCCCCAAACTAAATTTTATACATCATCTCC			II			TAACCCTGAAATAGAAGTTAGCACCTCTCAGCCCCCAGGCTGAATTTTATACATCATCTC[CG]AAGTTCGCTTCCTAGTCGAGACAGGGAGCAACCCGAGTGCGCTGGGTGAATCTGTCCGAC	37	17	8027830	CGGAGATGATGTATAAAATTCAGCCTGGGGGCTGAGAGGTGCTAACTTCT	16	7506877	R	rs528151922;rs76043663;rs569780220;rs140639313	46;34;21;16		TRUE	HES7;HES7	NM_001165967;NM_032580	TSS1500;TSS1500	chr17:8028781-8029012	N_Shore	HES7	ENSCSAT00000008833	TSS1500	S_Shore	0:50
cg07148818	cg07148818	0082748486	CCCCCCTCCTTAAAAACCTAAACTCAAACTAAATTTTTCTCACCTACACA	0031802119	CCCCCCTCCTTAAAAACCTAAACTCGAACTAAATTTTTCTCACCTACACG	I	C	Grn	CAGCCCCCGCCGCCCCCCTCCTTGGGAACCTGGGCTCGGGCTGAATTTTTCTCACCTGCA[CG]CGAGGCTGGGGGCCCCCGGCTGTTCGCACCCGGGTGTGGGGCCGCCCCTGGCCATATGGG	37	17	8028835	CCCCCCTCCTTGGGAACCTGGGCTCGGGCTGAATTTTTCTCACCTGCACG	16	7507880	F	rs538055974	3		TRUE	HES7;HES7	NM_001165967;NM_032580	TSS1500;TSS1500	chr17:8028781-8029012	Island	HES7	ENSCSAT00000008833	TSS1500	N_Shore	0:50
cg02359589	cg02359589	0042758829	ACRCRCTAATCAACATTAACCATAAACAACCAAATAAAATCCTAAAACAC			II			AGGTCATCATGACGCGCTGGTCAGCATTGGCCATGAGCAGCCAAATGGGATCCTGGAGCA[CG]TACTTAATCACCTGGTCCCCAGGCTCAGCCCCGCCCCGAGCAGCCCCAGCCTCAGCCTCG	37	17	8045663	CGTGCTCCAGGATCCCATTTGGCTGCTCATGGCCAATGCTGACCAGCGCG	16	7521933	R	rs147413427	1		TRUE	PER1	NM_002616	Body			PER1	ENSCSAT00000008821	Body		0:50
cg13759852	cg13759852	0085729178	ACAATAATTATATCAACAACTACTTAAAAACCTATTCATCTACTACCCAC			II			TTACACAGCCCCCTCCATCCAGGACCGTGATGAGTAGTTCCTCGCAGGGCTCCCTGGAAA[CG]TGGGTAGTAGATGAACAGGCCTCCAAGCAGCTGCTGACATAATCATTGTGGGGGCACTCC	37	17	8056985	CGTGGGTAGTAGATGAACAGGCCTCCAAGCAGCTGCTGACATAATCATTG	16	7533234	F	rs369515930	5		TRUE	PER1	NM_002616	TSS1500	chr17:8054550-8055835	S_Shore	PER1	ENSCSAT00000008821	TSS1500	S_Shore	0:50
cg13433366	cg13433366	0080697914	CCAAACAACTACTAACATAATCATTATAAAAACACTCCCCTCACTATCAC			II			TGAACAGGCCTCCAAGCAGCTGCTGACATAATCATTGTGGGGGCACTCCCCTCACTGTCA[CG]TGGCCTAAGCTTTCCTGAACAATGAGGGAAGGGTGAAGGGGAGGGCTCTGTGGAAAAGCT	37	17	8057058	CAAGCAGCTGCTGACATAATCATTGTGGGGGCACTCCCCTCACTGTCACG	16	7533307	F	rs374379539	10		TRUE	PER1	NM_002616	TSS1500	chr17:8054550-8055835	S_Shore	PER1	ENSCSAT00000008821	TSS1500	S_Shore	0:50
cg06061483	cg06061483	0071737941	AAATACATATCCTAAACCACCAACCAAAAAAACATAATATTCCCAAATAC			II			CTGGAGAGACTGGAGAGGCAGCGGTTTGGGAGGCGGCCAGCCCGAGAGGGCGGCGGCCAG[CG]CACTTGGGAACATCATGTTCTCTTGGCTGGTGGCCCAGGACATGCACCCAGCCTGGGCGC	37	17	8057770	GGTGCATGTCCTGGGCCACCAGCCAAGAGAACATGATGTTCCCAAGTGCG	16	7534168	R	rs3027159	3						chr17:8059556-8060237	N_Shore				N_Shore	0:50
cg07536452	cg07536452	0092651575	ACAACACAAAACATAAATCAACACCCCTAAACCAATAAACATAAAAAACA	0009613375	GCGACACGAAACATAAATCGACGCCCCTAAACCAATAAACGTAAAAAACG	I	T	Red	CTTCTAGGACTTCTAGCATTACACTGGCTCCTCCAAACCCGCCCACGGGCCGGGCTGCCA[CG]CCCCCCACGCTTATTGGCTTAGGGGCGCCGACCCATGCCCCGTGCCGCGTGCAGCCGCCG	37	17	8059714	CGCCCCCCACGCTTATTGGCTTAGGGGCGCCGACCCATGCCCCGTGCCGC	16	7536168	F	rs570485686	9		TRUE				chr17:8059556-8060237	Island				Island	0:50
cg11101918	cg11101918	0047791292	CATCATCTTCTCATTAATCAACAAACCAACAAAAACAAAAAAAATACACA	0043712206	CATCGTCTTCTCATTAATCAACAAACCAACGAAAACGAAAAAAATACACG	I	T	Red	ACCTCCGGCCGCCATCGTCTTCTCATTGGTCAGCAGGCCAACGGGGGCGGGAGAGATACA[CG]TGAGAGAGGGGCCGCCCCAACGCGGGGATTGGAAGCCTGACCGGAAGCCACGCCCTCGAC	37	17	8059859	CATCGTCTTCTCATTGGTCAGCAGGCCAACGGGGGCGGGAGAGATACACG	16	7536313	F	rs533974017;rs546885496	49;4		TRUE				chr17:8059556-8060237	Island				Island	0:50
cg10234375	cg10234375	0007669344	CTCTCCAAACTTTCTCATAAACTAAAAAATCTTAAAACTATAAAATACAC			II			TGCCAGTCCCGCTCTCCAAGCTTTCTCATAGGCTGAGAGGTCTTGGAGCTGTAGGGTACA[CG]TGCCGGCGGTCTCACGCGGCAACTTGTTTACCCAGAAGCTGGGGATTTTCCTTGACGACA	37	17	8060043	TCTCCAAGCTTTCTCATAGGCTGAGAGGTCTTGGAGCTGTAGGGTACACG	16	7536497	F	rs533914165;rs138353109;rs574289451	43;23;15		TRUE				chr17:8059556-8060237	Island				Island	0:50
cg23660014	cg23660014	0087613989	CCATTAAAACTCACTATAATACATCCRTAACCCTATCCTTCTTCATATTC			II			GGATGCTACCACACCTGCAGAAGACAAAAATGTACCAATACGTAGTGCACTCCCAACGCT[CG]AATATGAAGAAGGACAGGGCCACGGATGCACTACAGTGAGCCCCAATGGCTTGGGAAGGC	37	17	8077884	CATTGGGGCTCACTGTAGTGCATCCGTGGCCCTGTCCTTCTTCATATTCG	16	7555367	R	rs200884166	44		TRUE	TMEM107;TMEM107	NM_032354;NM_183065	Body;Body	chr17:8079490-8080125	N_Shore	U8;TMEM107	ENSCSAT00000023096;ENSCSAT00000008796	TSS1500;Body	N_Shore	0:50
cg14210275	cg14210275	0088661219	CACATCTAATAATCATCATCACCTTATTCTAATCCCAAATAAAACCCACA	0037767828	CGCATCTAATAATCGTCATCACCTTATTCTAATCCCGAATAAAACCCACG	I	A	Red	AGGGGGCAGGGTAGGACTAGGACCACTCAGAGATGGGAATGGGGACGGATTGAGTGCAGC[CG]TGGGTCTTACCCGGGACCAGAATAAGGTGATGACGACCACCAGATGCGCCAGGAGCGTCA	37	17	8079506	CGCATCTGGTGGTCGTCATCACCTTATTCTGGTCCCGGGTAAGACCCACG	16	7556987	R	rs553369646	14		TRUE	TMEM107;TMEM107	NM_032354;NM_183065	Body;Body	chr17:8079490-8080125	Island	TMEM107	ENSCSAT00000008796	Body	Island	0:50
cg24655262	cg24655262	0070621531	AAAACTAAAACTTCCTCTATCCCTTTCTCCTAATTACATATAAAAATCAC			II			TAGCCACAGTGGGGGCTGGGGCTTCCTCTGTCCCTTTCTCCTGATTACATGTGGGAGTCA[CG]TCCTCACCTTCAAGCAGACCTAAAGCCCCGTGTTCCCAGGGCTGGTGCTCTAGCTAGGGA	37	17	8092054	GGGCTGGGGCTTCCTCTGTCCCTTTCTCCTGATTACATGTGGGAGTCACG	16	7568190	F	rs539982320;rs574914409	48;23		TRUE	C17orf59;C17orf59	NM_017622;NM_017622	3'UTR;1stExon	chr17:8092418-8093706	N_Shore				S_Shore	0:50
cg01419469	cg01419469	0087636175	AAATAAAACCRTAAACATAAACATCAAAAACATATACACCCTACTAACRC			II			TCCCGGACTTGGCGCGCCAGCCCCTGAACCGGCTGCAGAGCCCGCTCCAGCTCCTCGCAG[CG]CGCCAGCAGGGTGTACATGCCCTTGATGCTCATGTCCACGGCTTCACCTAAGGAGTCCAC	37	17	8092488	CGCGCCAGCAGGGTGTACATGCCCTTGATGCTCATGTCCACGGCTTCACC	16	7568624	F	rs191079702	7			C17orf59	NM_017622	1stExon	chr17:8092418-8093706	Island	BORCS6	ENSCSAT00000017970	1stExon	Island	0:50
cg10689836	cg10689836	0002764177	CRTAACCATACAAAACCTCTACTCTAAAACAATTAAACTAAACACTTTCC			II			CAGGTATGGGACGTGACCATGCAGGACCTCTGCTCTGGGGCAATTGGGCTGGACACTTTC[CG]TGGCGTGGCCTTCGTGGGCGGCTTCAGCTATGCAGATGTCCTGGGCTCTGCCAAAGGTCA	37	17	8170926	CGGAAAGTGTCCAGCCCAATTGCCCCAGAGCAGAGGTCCTGCATGGTCAC	16	7637367	R	rs199846786;rs35050039;rs145332627;rs548305093;rs201217138;rs201071550	51;50;48;12;2;1			PFAS	NM_012393	Body			PFAS	ENSCSAT00000008592	Body		0:50
cg04069788	cg04069788	0020662224	CCCCCTAAAAACCCATTAAAATTCAAAAAATACTACTCTATAAAATTCCC			II			GGAACTCCAAGCTCAGATTGAGGCCAGGGGCTTGGCTCCACTGCACTGGGCTGATGATGA[CG]GGAACCCCACAGAGCAGTACCCTCTGAATCCCAATGGGTCCCCAGGGGGCGTGGCTGGCA	37	17	8172354	CGGGAACCCCACAGAGCAGTACCCTCTGAATCCCAATGGGTCCCCAGGGG	16	7638366	F	rs537007406;rs145594178;rs143099968	1;18;51			PFAS	NM_012393	Body			PFAS	ENSCSAT00000008592	Body		0:50
cg15754548	cg15754548	0040674270	TAATCCATCACAAAATAACAAAAAACTTCTTAATTATCCAAAACCAATCA	0012731578	TAATCCGTCACGAAATAACAAAAAACTTCTTAATTATCCGAAACCGATCG	I	A	Red	TGGGTTGTGGGAAGAGACCGGGGTCAACCAGGGTCTGCCTCGCCTCACTCCAGCGACCTC[CG]ACCGGTCCCGGACAATCAAGAAGTTTTCTGCCATCCCGTGACGGACCAGAGCCTGATAGT	37	17	8192281	TGGTCCGTCACGGGATGGCAGAAAACTTCTTGATTGTCCGGGACCGGTCG	16	7654732	R	rs200041073;rs548428743	10;39		TRUE	SLC25A35;RANGRF	NM_201520;NM_016492	3'UTR;Body	chr17:8191864-8192495	Island	RANGRF	ENSCSAT00000008559	Body	Island	0:50
cg11245719	cg11245719	0002603898	AAAAAAATACACAACTAAATAAAAAAACCRACRATAACTCRAAACAAACC			II			CCTTGGTGGATGAGAAGGTGCACAGCTGGGTGGAGGAACCGACGATAACTCGGGGCAGGC[CG]CCCAGAGCCCCACGCCATAACCCCACCAGACCATGTTTCTGGCCAATCTCGGTTAGCGCC	37	17	8194731	CGGCCTGCCCCGAGTTATCGTCGGTTCCTCCACCCAGCTGTGCACCTTCT	16	7657176	R	rs188650679;rs62637609;rs148456138;rs544400475;rs140735109;rs533458158;rs142254568;rs199922122	28;22;20;19;11;10;8;2		TRUE	SLC25A35	NM_201520	Body	chr17:8198440-8199170	N_Shelf	SLC25A35	ENSCSAT00000008553	Body	S_Shelf	0:50
cg14882946	cg14882946	0079618379	CATTACTTACTTCCCCAATTCCTTCAAATTTCTAACAACRCTCCTATCCC			II			CTGCCCCGCCCCATTGCTTGCTTCCCCAATTCCTTCAGGTTTCTAGCAACGCTCCTGTCC[CG]TGTGCGCTCTTCCCCCCACATCAGCGACTTGTGTGATGTGGTGCATGCCCACGCTGTGGG	37	17	8219095	CGGGACAGGAGCGTTGCTAGAAACCTGAAGGAATTGGGGAAGCAAGCAAT	16	7680418	R				TRUE	ARHGEF15	NM_173728	Body			ARHGEF15	ENSCSAT00000008545	Body		0:50
cg13727125	cg13727125	0087751124	CCTTCCTTCCCTAAAACTCACCTCTTAAACTAAATAATAAACAACAAATC			II			GGGGGGCGTGCTCTTTGCCTCGCGCCCCCGCTTCACCCCTCTTTGCCTGCTGCTCTTTAG[CG]ACCTGCTGCTCATCACTCAGCCTAAGAGGTGAGTCCTAGGGAAGGAAGGAGCCCAGGCTG	37	17	8222199	CTTCCTTCCCTAGGACTCACCTCTTAGGCTGAGTGATGAGCAGCAGGTCG	16	7683505	R	rs142705439	0			ARHGEF15;ARHGEF15	NM_025014;NM_173728	Body;Body			ARHGEF15	ENSCSAT00000008545	Body		0:50
cg18846518	cg18846518	0031616841	TCTCAAAAAAATTACTACAAAAACACAATACTAAACAATTATAAAAACAC			II			CCCTTGACAATTGTCCACAAGATTAATAAAGGAAGATTCTGAGCCCTTACCCTGTGGGAC[CG]TGTTCTCATAACTGTCCAGCATTGTGTCTCTGTAGCAATCCTTTTGAGAGCCTTCTAAAT	37	17	8274637	CTCAAAAGGATTGCTACAGAGACACAATGCTGGACAGTTATGAGAACACG	16	7728432	R	rs142315255;rs200754656;rs112398711	0;10;13			KRBA2;KRBA2	NM_213597;NM_001304947	1stExon;5URT			KRBA2	ENSCSAT00000008534	1stExon		0:50
cg20720042	cg20720042	0094679845	TTTCAACCCCRTCATTTCATTAATCTAATTTAAAAATAAATAAACCTAAC			II			ACTCCATTTCTTTTCAGCCCCGTCATTTCATTAGTCTAGTTTGGGAGTAGGTAAACCTGG[CG]CCACCTTGTCTGTATAAAGGTATGTGAGCACATATCATTTTTTCCCAGGGACAGTCACAC	37	17	8329726	TTCAGCCCCGTCATTTCATTAGTCTAGTTTGGGAGTAGGTAAACCTGGCG	16	7788608	F	rs1874916;rs79166848;rs193271525	42;2;1												0:50
cg07176163	cg07176163	0030696226	CTTATACCTTACTCATCCCAACAAATAACTTAATTCTAAACAAAATAAAC			II			GCAAATATAAAATCCCCTTTGTGCCAACGAATCCATTCATTCATTCATCAAATATTTGAG[CG]TCCACTTTGCCTAGAACCAAGTTATCTGTTGGGATGAGCAAGGCATAAGAGGTTCTAGCT	37	17	8338627	TTATGCCTTGCTCATCCCAACAGATAACTTGGTTCTAGGCAAAGTGGACG	16	7797319	R	rs117546885;rs113963720	46;48			NDEL1;NDEL1	NM_030808;NM_001025579	TSS1500;TSS1500	chr17:8339002-8339960	N_Shore	NDEL1	ENSCSAT00000008530	TSS1500	N_Shore	0:50
cg02852743	cg02852743	0071776235	AATATCCAAAACCATTCTATAACACACAAAAACAAAACTCAAAACATACA	0092776424	AATATCCGAAACCATTCTATAACGCACGAAAACGAAACTCGAAACATACG	I	C	Grn	GGCCCGCCCCCTGTGACACCAGCCCCGCCCCACCCCGCCCCGCATACCCGTGCGCTGCCG[CG]CATGCTCCGAGCCCCGCCCCCGTGCGTCACAGAATGGCCTCGGACACCCAGGCAGTCCCT	37	17	8339147	GGTGTCCGAGGCCATTCTGTGACGCACGGGGGCGGGGCTCGGAGCATGCG	16	7797823	R	rs531156241	28		TRUE	NDEL1;NDEL1	NM_030808;NM_001025579	TSS200;TSS200	chr17:8339002-8339960	Island	NDEL1	ENSCSAT00000008530	TSS200	N_Shore	0:50
cg19158325	cg19158325	0042617294	CATCAAAAACTACCTAAATATCCAAAACCATTCTATAACACACAAAAACA	0099789949	CGTCAAAAACTACCTAAATATCCGAAACCATTCTATAACGCACGAAAACG	I	A	Red	CACCAGCCCCGCCCCACCCCGCCCCGCATACCCGTGCGCTGCCGCGCATGCTCCGAGCCC[CG]CCCCCGTGCGTCACAGAATGGCCTCGGACACCCAGGCAGTCCCTGACGTGTCGGGGAGGA	37	17	8339163	CGCCCCCGTGCGTCACAGAATGGCCTCGGACACCCAGGCAGTCCCTGACG	16	7797839	F	rs531156241	12		TRUE	NDEL1;NDEL1	NM_030808;NM_001025579	TSS200;TSS200	chr17:8339002-8339960	Island	NDEL1	ENSCSAT00000008530	TSS200	N_Shore	0:50
cg22271113	cg22271113	0065651287	AAACAAACAAAAAAACACAAAACTAAACCCAAACACCAAAAAATAAAACA	0025731538	AAACAAACGAAAAAACACGAAACTAAACCCAAACACCGAAAAATAAAACG	I	T	Red	TGTGAGTGCCTAGCCTCCAGGTGGGGGCTCCTGCCCTCCTCCAACAACCCAGGACACCCA[CG]CCTCACCCCTCGGTGCCTGGGCCCAGCCCCGTGCCCCTCCGTCTGCCTCCGCACGGCTGG	37	17	8370397	CGCCTCACCCCTCGGTGCCTGGGCCCAGCCCCGTGCCCCTCCGTCTGCCT	16	7830126	F	rs571655209;rs574181699	13;31		TRUE	NDEL1;NDEL1	NM_030808;NM_001025579	3'UTR;3'UTR			NDEL1	ENSCSAT00000008530	3'UTR	Island	0:50
cg12403329	cg12403329	0070801152	ACAATAAATACAACATAAAAATAATCAAAAAATACACAAAAACAACCRCC			II			GGAAGGGTGAGTGGCTGGTTCCAGGGTGGGCCGGTGCCAGCTCCGGGGTGGACTGAACAG[CG]GCGGCTGTCCCTGTGCATCCTTTGATTACTCTCATGCTGCATTTACTGTTTACATTTGTT	37	17	8371203	CGGCGGCTGTCCCTGTGCATCCTTTGATTACTCTCATGCTGCATTTACTG	16	7830931	F	rs538393602;rs556814417;rs575373766	14;21;31		TRUE	NDEL1;NDEL1	NM_030808;NM_001025579	3'UTR;3'UTR			NDEL1	ENSCSAT00000008530	3'UTR	S_Shore	0:50
cg15598069	cg15598069	0002790927	AATAATATATTCAACATTATCTTAATACTATAATATCTAAAACACTTTCC			II			TTATAGAGGCGAATGATATATTCAACATTGTCTTAGTACTGTAGTGTCTAAGGCACTTTC[CG]TAATGTCAGTTTGCTTAACTACCAACCAAAAACAGGATGCTAAGTGTTCACTGTAACACT	37	17	8378001	CGGAAAGTGCCTTAGACACTACAGTACTAAGACAATGTTGAATATATCAT	16	7838004	R	rs554956767;rs112236556	3;2		TRUE	MYH10	NM_005964	3'UTR	chr17:8380172-8380539	N_Shelf	MYH10	ENSCSAT00000008518	3'UTR	N_Shore	0:50
cg08314543	cg08314543	0098643162	AAACCCTCATTAACCTCAATAACATCATCCAATTCCCACTAAAATTTACA	0032709868	AAACCCTCGTTAACCTCGATAACATCATCCAATTCCCGCTAAAATTTACG	I	C	Grn	ACCTCGCGGCTCAGGCCCTCGTTGGCCTCGGTGGCATCATCCAGTTCCCGCTGGAGTTTA[CG]CCGAGATGCGTTGGCACGCGTCGCTTCTTCTTCTGCTTCCTCCAGCTGGCGTTTAAGCTG	37	17	8380278	AGGCCCTCGTTGGCCTCGGTGGCATCATCCAGTTCCCGCTGGAGTTTACG	16	7840312	F	rs559417728;rs201138840;rs199937589	42;36;33		TRUE	MYH10	NM_005964	Body	chr17:8380172-8380539	Island	MYH10	ENSCSAT00000008518	Body	S_Shore	0:50
cg13021479	cg13021479	0030804263	AACATCATCCAATTCCCACTAAAATTTACACCAAAATACATTAACACACA	0072769577	AACATCATCCAATTCCCGCTAAAATTTACGCCGAAATACGTTAACACGCG	I	T	Red	GTTGGCCTCGGTGGCATCATCCAGTTCCCGCTGGAGTTTACGCCGAGATGCGTTGGCACG[CG]TCGCTTCTTCTTCTGCTTCCTCCAGCTGGCGTTTAAGCTGCTTCATCCGAGCGTTGGCCT	37	17	8380298	CGCGTGCCAACGCATCTCGGCGTAAACTCCAGCGGGAACTGGATGATGCC	16	7840332	R	rs183489368	2		TRUE	MYH10	NM_005964	Body	chr17:8380172-8380539	Island	MYH10	ENSCSAT00000008518	Body	S_Shore	0:50
cg18041123	cg18041123	0006758202	CTTCTTCTTCTACTTCCTCCAACTAACATTTAAACTACTTCATCCAAACA	0012635268	CTTCTTCTTCTACTTCCTCCAACTAACGTTTAAACTACTTCATCCGAACG	I	T	Red	TGGCACGCGTCGCTTCTTCTTCTGCTTCCTCCAGCTGGCGTTTAAGCTGCTTCATCCGAG[CG]TTGGCCTTCTCCATCTTGGGGAGGGTACATGAACCAAAACAAACCAAACTGGTGAATCCA	37	17	8380351	CGCTCGGATGAAGCAGCTTAAACGCCAGCTGGAGGAAGCAGAAGAAGAAG	16	7840385	R	rs139898919;rs145331684	48;1		TRUE	MYH10	NM_005964	Body	chr17:8380172-8380539	Island	MYH10	ENSCSAT00000008518	Body	S_Shore	0:50
cg23163754	cg23163754	0082670522	ACCAATAACAAAACTTTAATTTCTTTCTCTCTAACCTCAACTTCAACCCA	0041738190	ACCAATAACAAAACTTTAATTTCTTTCTCTCTAACCTCGACTTCGACCCG	I	A	Red	TCGAGGGCCCGGGCCAGTGACAGGGCTTTGGTTTCTTTCTCTCTGGCCTCGGCTTCGGCC[CG]GTCCCGCTCTTCGGCATAGCGAGCAGAGATGCTCTTCTCTTCTGCTAACAGCTGTGCAGA	37	17	8395775	CGGGCCGAAGCCGAGGCCAGAGAGAAAGAAACCAAAGCCCTGTCACTGGC	16	7855792	R				TRUE	MYH10	NM_005964	Body			MYH10	ENSCSAT00000008518	Body		0:50
cg08233387	cg08233387	0082685214	ATACTTCTACTATAAAAAATACACTTAAACTAAAACAACTCATTTCTCAC			II			CATGTTCGGCCAAAGAAGAGAGAAAGAGAACATGAAAACAATAATTTAAATAGTACAGGT[CG]TGAGAAATGAGCTGTCTCAGTTCAAGTGTACCTTTCACAGCAGAAGCACCTCATCAAACT	37	17	8414099	TGCTTCTGCTGTGAAAGGTACACTTGAACTGAGACAGCTCATTTCTCACG	16	7873556	R					MYH10;MYH10;MYH10	NM_005964;NM_001256095;NM_001256012	Body;Body;Body			MYH10;U7	ENSCSAT00000008518;ENSCSAT00000019901	Body;TSS1500		0:50
cg01188623	cg01188623	0080790391	TATACAAATCCATATAAATACATACATTCCTTTCTCRTAAATAAAACCCC			II			GCCAGTTTCTCACGGCGTCAAACACAGATTACTCTATGACCCAGCAATTCCATTCCTGGG[CG]GGGTTTCACCCACGAGAAAGGAATGCATGCATCCACATGGACTTGTACATGAATGTCCCC	37	17	8459582	GTACAAGTCCATGTGGATGCATGCATTCCTTTCTCGTGGGTGAAACCCCG	16	7917104	R	rs146660640;rs139148181	0;29			MYH10;MYH10;MYH10	NM_005964;NM_001256095;NM_001256012	Body;Body;Body			MYH10	ENSCSAT00000008518	Body		0:50
cg04723513	cg04723513	0027673211	CTTACAAATTCTTTAAAAATCACTACAACAAACTAAACACCATAACTCAC			II			TGAACTCCTGAGCTCAAGTGATCTGCCCACCTTGGCCTCCCAAAGTCCTGAGATTACAGG[CG]TGAGCCATGGTGCCCAGCCTGTTGTAGTGATTTCTAAAGAATCTGTAAGTTTTGATTTCC	37	17	8502304	TTACAGATTCTTTAGAAATCACTACAACAGGCTGGGCACCATGGCTCACG	16	7959064	R	rs182540563;rs548467935	0;13			MYH10;MYH10;MYH10	NM_005964;NM_001256095;NM_001256012	Body;Body;Body			MYH10	ENSCSAT00000008518	Body		0:50
cg18256790	cg18256790	0089603160	CTCTTCATTACCTTCTACAATTAAAAATCACACCCTAATCCCATAAAATC			II			AAAGCCCCCACAAATGCCAGGACTCCGCGGCTTCAACTTCCCTCCGAACCAATTCCAGTC[CG]ATTTTATGGGATCAGGGTGTGACCCCCAACTGCAGAAGGCAATGAAGAGACTGCGGCGAG	37	17	8532950	TCTTCATTGCCTTCTGCAGTTGGGGGTCACACCCTGATCCCATAAAATCG	16	7988324	R	rs553913268	2		TRUE	MYH10	NM_005964	5'UTR	chr17:8533004-8534933	N_Shore	MYH10	ENSCSAT00000008518	Body	N_Shore	0:50
cg06011292	cg06011292	0057746192	CCAACAAAAACAACAATAAATTTAAAACTAAAACACTAAATCTATAATCA	0086700175	CCGACGAAAACAACGATAAATTTAAAACTAAAACGCTAAATCTATAATCG	I	C	Grn	GGGTAGCCGCACCTCTCACCTTCAGCCGAAGATGGTGGCGCGGGCGCACGTCCCCAGCCG[CG]ACCACAGATCCAGCGCCTCAGTCCCAAACCCACCGCTGCCTCCGCCGGGCTCCTTTAGCA	37	17	8534013	CCGGCGGAGGCAGCGGTGGGTTTGGGACTGAGGCGCTGGATCTGTGGTCG	16	7989388	R	rs576439325;rs543668973;rs371937149	19;25;31		TRUE	MYH10;MYH10	NM_005964;NM_005964	1stExon;5'UTR	chr17:8533004-8534933	Island	MYH10	ENSCSAT00000008518	5'UTR	Island	0:50
cg01044722	cg01044722	0038677833	AAATAAACACACAAACCAACCAATAAATCTAAAAACAACAATAATAAACA	0051810572	AAATAAACGCGCAAACCAACCAATAAATCTAAAAACGACGATAATAAACG	I	T	Red	CCTTTAGCACTGCTGCTCGGGGCTGCCCCACCCACCCCTACCCTCATTGGGCCAGCTCCA[CG]CCCATCACCGCCGCCCCCAGACCCACTGGTTGGTTTGCGCGCCCATCTCCAAGGGAAGAC	37	17	8534126	CGCCCATCACCGCCGCCCCCAGACCCACTGGTTGGTTTGCGCGCCCATCT	16	7989501	F				TRUE	MYH10	NM_005964	TSS200	chr17:8533004-8534933	Island	MYH10	ENSCSAT00000008518	5'UTR	Island	0:50
cg24027179	cg24027179	0076726821	AAAAATAACTTCATTCAAATTACTAACATCTTCCCTTAAAAATAAACACA	0064761597	AAAAATAACTTCGTTCGAATTACTAACGTCTTCCCTTAAAAATAAACGCG	I	C	Grn	ACCCTCATTGGGCCAGCTCCACGCCCATCACCGCCGCCCCCAGACCCACTGGTTGGTTTG[CG]CGCCCATCTCCAAGGGAAGACGTTAGCAACCCGAACGAAGCTACCTTCCCGAGTCCGGCT	37	17	8534165	CGCGCCCATCTCCAAGGGAAGACGTTAGCAACCCGAACGAAGCTACCTTC	16	7989540	F	rs547585242	38		TRUE	MYH10	NM_005964	TSS200	chr17:8533004-8534933	Island	MYH10	ENSCSAT00000008518	5'UTR	Island	0:50
cg00732274	cg00732274	0058706258	CRAAAAAATAACTTCRTTCRAATTACTAACRTCTTCCCTTAAAAATAAAC			II			CCTCATTGGGCCAGCTCCACGCCCATCACCGCCGCCCCCAGACCCACTGGTTGGTTTGCG[CG]CCCATCTCCAAGGGAAGACGTTAGCAACCCGAACGAAGCTACCTTCCCGAGTCCGGCTCC	37	17	8534167	CGCCCATCTCCAAGGGAAGACGTTAGCAACCCGAACGAAGCTACCTTCCC	16	7989542	F	rs547585242	36		TRUE	MYH10	NM_005964	TSS200	chr17:8533004-8534933	Island	MYH10	ENSCSAT00000008518	5'UTR	Island	0:50
cg22267597	cg22267597	0049721164	AAATAAAAAAAACCAAACTCAAAAAAATAACTTCATTCAAATTACTAACA	0062609575	AAATAAAAAAAACCGAACTCGAAAAAATAACTTCGTTCGAATTACTAACG	I	T	Red	GCCCATCACCGCCGCCCCCAGACCCACTGGTTGGTTTGCGCGCCCATCTCCAAGGGAAGA[CG]TTAGCAACCCGAACGAAGCTACCTTCCCGAGTCCGGCTCCCTCCACCCACCTGGAATGAC	37	17	8534187	GGGTGGAGGGAGCCGGACTCGGGAAGGTAGCTTCGTTCGGGTTGCTAACG	16	7989562	R	rs547585242;rs117099659	16;39		TRUE	MYH10	NM_005964	TSS200	chr17:8533004-8534933	Island	MYH10	ENSCSAT00000008518	5'UTR	Island	0:50
cg11740845	cg11740845	0043693593	AAATAATAAAATCCTACAACAAAACAATAAACTAACAAAACTACAAATAC			II			CCCCCGGCCCGCCCCGGGCCCCTCACCCAGAAGATGACATTGCTGCGGGCACGGTCAAAG[CG]CATCTGCAGCCTTGCCAGCTCATTGTTTTGCTGCAGGATCTCATCATCCTTTTCCTCCAT	37	17	8638742	CGCATCTGCAGCCTTGCCAGCTCATTGTTTTGCTGCAGGATCTCATCATC	16	8093118	F	rs557440923	0		TRUE	CCDC42;CCDC42	NM_144681;NM_001158261	Body;Body			CCDC42	ENSCSAT00000008494	Body		0:50
cg03131730	cg03131730	0067639827	ACTCATTATTTTACTACAAAATCTCATCATCCTTTTCCTCCATATAACRC			II			CAGCCTTGCCAGCTCATTGTTTTGCTGCAGGATCTCATCATCCTTTTCCTCCATGTAGCG[CG]CCAGCCGGGCCTTGGCGCGCTCAATCTTCTCCTGGCCTTCCTGCGCAGACTGCATGAGGT	37	17	8638810	CGCGCTACATGGAGGAAAAGGATGATGAGATCCTGCAGCAAAACAATGAG	16	8093186	R	rs566514810;rs149912256;rs113726847	7;3;2		TRUE	CCDC42;CCDC42	NM_144681;NM_001158261	Body;Body			CCDC42	ENSCSAT00000008494	Body		0:50
cg22664250	cg22664250	0078601130	ACACATATAACTACCAAACTAATCTCTTTTCTTAAAAATCCRAAATAAAC			II			TTTGAAGAAAAACACATGTAACTGCCAGACTGATCTCTTTTCTTGGAGATCCGGGGTGAA[CG]GTATCTCCTGGCAATGTCCCAACCTCTGAGCATTGTCCAAAAGCATCCTCAGGGTCTCCA	37	17	8662011	CACATGTAACTGCCAGACTGATCTCTTTTCTTGGAGATCCGGGGTGAACG	16	8116456	F	rs185340369	46		TRUE	SPDYE4	NM_001128076	TSS200			SPDYE4	ENSCSAT00000008483	TSS1500		0:50
cg25245118	cg25245118	0089790265	TTAAACAATACTCAAAAATTAAAACATTACCAAAAAATACCRTTCACCCC			II			GGCAACTACTTTGAAGAAAAACACATGTAACTGCCAGACTGATCTCTTTTCTTGGAGATC[CG]GGGTGAACGGTATCTCCTGGCAATGTCCCAACCTCTGAGCATTGTCCAAAAGCATCCTCA	37	17	8662002	CGGGGTGAACGGTATCTCCTGGCAATGTCCCAACCTCTGAGCATTGTCCA	16	8116447	F	rs1553062	24		TRUE	SPDYE4	NM_001128076	TSS200			SPDYE4	ENSCSAT00000008483	TSS1500		0:50
cg21022830	cg21022830	0030645848	TCAACCCACATATTTATTAAATATTTACTCTATACCTACATAACTATACC			II			AGATGCCCCATGTCATCCCCCAGGTTTACAGGTAAATTCTTTGCAGGAAAGTATTGTGGT[CG]GCACAGCTATGCAGGCATAGAGTAAATATTCAATAAACATGTGGGCTGAGCCCAAGAGGG	37	17	8802383	CGGCACAGCTATGCAGGCATAGAGTAAATATTCAATAAACATGTGGGCTG	16	8253851	F	rs113899402;rs545974001	5;40			PIK3R5;PIK3R5;PIK3R5;PIK3R5;PIK3R5;PIK3R5	NM_001142633;NM_014308;NM_001251855;NM_001251853;NM_001251852;NM_001251851	Body;Body;5URT;5URT;5URT;5URT			PIK3R5	ENSCSAT00000008455	Body		0:50
cg24360606	cg24360606	0073691226	ACCCCCACCATTAAAACTACAAAACATTACTAAAATAAATCAATAAATAC			II			GAATGTGGAAAACCCCCACCATTAAAACTACAAGACATTGCTAAGATAAATCAATGAATA[CG]TGGAGAGATATGCCACATTTATGAGTCAGAAGACTCAATATTGATATTATGTCAGTTTTC	37	17	8837741	CCCCCACCATTAAAACTACAAGACATTGCTAAGATAAATCAATGAATACG	16	8290595	F	rs147898721;rs117509914	48;43			PIK3R5;PIK3R5;PIK3R5;PIK3R5;PIK3R5	NM_001251855;NM_001251853;NM_001251852;NM_001251851;NM_001142633	5URT;5URT;5URT;5URT;5URT			PIK3R5	ENSCSAT00000008455	Body		0:50
cg03130199	cg03130199	0053806136	AACTAATATATCATTCACCAACTCRAAATTTAACAATAACTCCACATAAC			II			GGCATGGTAGACTGTGAACAGCCTTATCTGCCAAGCTAAGTGCTTAAGGGTTTACTCAAG[CG]CCATGTGGAGCCACTGCTAAATTTCGAGCTGGTGAATGACACATCAGCTTTTGGATTTGG	37	17	8852557	CGCCATGTGGAGCCACTGCTAAATTTCGAGCTGGTGAATGACACATCAGC	16	8305115	F	rs542928704;rs188531565;rs531559797;rs141755385	0;1;26;35			PIK3R5;PIK3R5;PIK3R5;PIK3R5;PIK3R5	NM_001251855;NM_001251853;NM_001251852;NM_001251851;NM_001142633	5URT;5URT;5URT;5URT;5URT			PIK3R5	ENSCSAT00000008455	Body		0:50
cg21721093	cg21721093	0097763119	AACATAACACCACCTAACAAAATCTCAAAAAAAAATCTTAAAAACACACA	0011740589	GACGTAACACCACCTAACGAAATCTCGAAAAAAAATCTTAAAAACGCGCG	I	C	Grn	GAGGGCCGGGCCGGCGTGACACCACCTGGCGGAGTCTCGGGGAAGAGTCTTAAAGGCGCG[CG]CTCCTCCGTGCCCCGCGCACTCGAACGGGAGCCGCGGAGAGCTCGCCTCCCGCTGCCGCC	37	17	8906386	CGCGCGCCTTTAAGACTCTTCCCCGAGACTCCGCCAGGTGGTGTCACGCC	16	8359704	R	rs557076607;rs576186069	39;24		TRUE				chr17:8906236-8908080	Island				Island	0:50
cg07848706	cg07848706	0059662291	CRAAAAACRACRCCCAAATTTTCTTAAAAACCTCRAAAAACAACTAAAAC			II			GGGGCTGCGGTCGGAGGGCGGCGCCCAAGTTTTCTTGAAGGCCTCGGAGGGCAGCTGGAG[CG]GCGTAGAGCCTGCGCGGGGATGGCGGGGGTGGCCGCGGGCCGGGGCCGTCTGGGGGCGGC	37	17	8906601	GGAGGGCGGCGCCCAAGTTTTCTTGAAGGCCTCGGAGGGCAGCTGGAGCG	16	8359919	F				TRUE				chr17:8906236-8908080	Island				Island	0:50
cg17875156	cg17875156	0050610924	ACTTTCTTCTTTCCCRAAATAAAAACTTTACTCRAAACTAACRACAACTC			II			GGTTCCCTTTAACTTTCTTCTTTCCCGGGGTGAAAACTTTGCTCGGAGCTGGCGGCAGCT[CG]CGGACGTTATTGGCCGGCGCCCCGCCCGGCGGCCCCGCCCCCCGCCCCCGCGCTCCCCTC	37	17	8924757	CTTTCTTCTTTCCCGGGGTGAAAACTTTGCTCGGAGCTGGCGGCAGCTCG	16	8378194	F	rs569836739	1		TRUE	NTN1	NM_004822	TSS200	chr17:8924167-8926920	Island	NTN1	ENSCSAT00000008433	TSS1500	Island	0:50
cg13148126	cg13148126	0076629213	TTCTTCTTTCCCAAAATAAAAACTTTACTCAAAACTAACAACAACTCACA	0054809177	TTCTTCTTTCCCGAAATAAAAACTTTACTCGAAACTAACGACAACTCGCG	I	A	Red	TTCCCTTTAACTTTCTTCTTTCCCGGGGTGAAAACTTTGCTCGGAGCTGGCGGCAGCTCG[CG]GACGTTATTGGCCGGCGCCCCGCCCGGCGGCCCCGCCCCCCGCCCCCGCGCTCCCCTCCG	37	17	8924759	CGCGAGCTGCCGCCAGCTCCGAGCAAAGTTTTCACCCCGGGAAAGAAGAA	16	8378196	R	rs569836739	3		TRUE	NTN1	NM_004822	TSS200	chr17:8924167-8926920	Island	NTN1	ENSCSAT00000008433	TSS1500	Island	0:50
cg25602921	cg25602921	0044781895	TCTTTCCCAAAATAAAAACTTTACTCAAAACTAACAACAACTCACAAACA	0056685146	TCTTTCCCGAAATAAAAACTTTACTCGAAACTAACGACAACTCGCGAACG	I	T	Red	CTTTAACTTTCTTCTTTCCCGGGGTGAAAACTTTGCTCGGAGCTGGCGGCAGCTCGCGGA[CG]TTATTGGCCGGCGCCCCGCCCGGCGGCCCCGCCCCCCGCCCCCGCGCTCCCCTCCGCCCC	37	17	8924763	CGTCCGCGAGCTGCCGCCAGCTCCGAGCAAAGTTTTCACCCCGGGAAAGA	16	8378200	R	rs569836739;rs374955285	7;4		TRUE	NTN1	NM_004822	TSS200	chr17:8924167-8926920	Island	NTN1	ENSCSAT00000008433	TSS1500	Island	0:50
cg12503257	cg12503257	0094644542	AATAAAAACTTTACTCAAAACTAACAACAACTCACAAACATTATTAACCA	0084769150	AATAAAAACTTTACTCGAAACTAACGACAACTCGCGAACGTTATTAACCG	I	A	Red	CTTCTTTCCCGGGGTGAAAACTTTGCTCGGAGCTGGCGGCAGCTCGCGGACGTTATTGGC[CG]GCGCCCCGCCCGGCGGCCCCGCCCCCCGCCCCCGCGCTCCCCTCCGCCCCTCACTCCCAG	37	17	8924773	GGTGAAAACTTTGCTCGGAGCTGGCGGCAGCTCGCGGACGTTATTGGCCG	16	8378210	F	rs569836739;rs374955285	17;14		TRUE	NTN1	NM_004822	TSS200	chr17:8924167-8926920	Island	NTN1	ENSCSAT00000008433	TSS1500	Island	0:50
cg08190400	cg08190400	0011647872	AAAAACTTTACTCAAAACTAACAACAACTCACAAACATTATTAACCAACA	0044752568	AAAAACTTTACTCGAAACTAACGACAACTCGCGAACGTTATTAACCGACG	I	C	Grn	CTTTCCCGGGGTGAAAACTTTGCTCGGAGCTGGCGGCAGCTCGCGGACGTTATTGGCCGG[CG]CCCCGCCCGGCGGCCCCGCCCCCCGCCCCCGCGCTCCCCTCCGCCCCTCACTCCCAGCGC	37	17	8924776	GAAAACTTTGCTCGGAGCTGGCGGCAGCTCGCGGACGTTATTGGCCGGCG	16	8378213	F	rs569836739;rs374955285	20;17		TRUE	NTN1	NM_004822	TSS200	chr17:8924167-8926920	Island	NTN1	ENSCSAT00000008433	TSS1500	Island	0:50
cg07616990	cg07616990	0028806279	CAAACTTTTCTTTCTCTTTTACCCCCTCCAAAAATAAAATCCCAAACACA	0008741242	CAAACTTTTCTTTCTCTTTTACCCCCTCCAAAAATAAAATCCCGAACGCG	I	A	Red	GGAGGGGCCAGGCAAACTTTTCTTTCTCTTTTGCCCCCTCCAGAGGTAAAGTCCCGAACG[CG]GACTTTCCGGCGGGGACGCGATCGGGGGGCATCTGAGAGGGACCCCGGGCTGCGAGACGA	37	17	8925203	CGCGTTCGGGACTTTACCTCTGGAGGGGGCAAAAGAGAAAGAAAAGTTTG	16	8378641	R				TRUE	NTN1	NM_004822	5'UTR	chr17:8924167-8926920	Island	NTN1	ENSCSAT00000008433	TSS1500	Island	0:50
cg01463565	cg01463565	0018666526	AACACCCACRTACRCCCRTAATCCATAAACTTATAAATAACCATAAACTC			II			GTCCCTCGGCAAGAAGTTCGAAGTGACCTACGTGAGCCTGCAGTTCTGCTCGCCGCGGCC[CG]AGTCCATGGCCATCTACAAGTCCATGGACTACGGGCGCACGTGGGTGCCCTTCCAGTTCT	37	17	8926158	GCACCCACGTGCGCCCGTAGTCCATGGACTTGTAGATGGCCATGGACTCG	16	8379596	R	rs146020999	51		TRUE	NTN1	NM_004822	Body	chr17:8924167-8926920	Island	NTN1	ENSCSAT00000008433	1stExon	Island	0:50
cg01449663	cg01449663	0002652132	RTAAATACCCTTCCAATTCTACTCCACRCAATACCRCAAAATATACAACC			II			TACGGGCGCACGTGGGTGCCCTTCCAGTTCTACTCCACGCAGTGCCGCAAGATGTACAAC[CG]GCCGCACCGCGCGCCCATCACCAAGCAGAACGAGCAGGAGGCCGTGTGCACCGACTCGCA	37	17	8926249	TGGGTGCCCTTCCAGTTCTACTCCACGCAGTGCCGCAAGATGTACAACCG	16	8379687	F	rs146020999;rs199821941	42;30		TRUE	NTN1	NM_004822	Body	chr17:8924167-8926920	Island	NTN1	ENSCSAT00000008433	1stExon	Island	0:50
cg11644585	cg11644585	0064700978	TCTAAAATAAAAAAACACCATAAATTTAACAAACTCACAAAAAAATTACA	0096609133	TCTAAAATAAAAAAACACCGTAAATTTAACGAACTCGCAAAAAAATTACG	I	C	Grn	ACATGCTAAATATCTGAAATGAGAGAGCACCGTGAGTTTGGCGAGCTCGCAGGGAGATTA[CG]CCAAGTGGCAGGGGACGACGAGGGGCTATGTTTCAGCCTGAGCCTCTCGGTGGGCCCGGA	37	17	8958019	TCTGAAATGAGAGAGCACCGTGAGTTTGGCGAGCTCGCAGGGAGATTACG	16	8409932	F	rs191720517;rs560462510	31;2		TRUE	NTN1	NM_004822	Body			NTN1	ENSCSAT00000008433	Body		0:50
cg06222983	cg06222983	0089784494	CCCAAATCTCRACRCTCAAAAAACAAATATCTAAAACCCAAATAAAATAC			II			GCAAGGCCCAAGCAGCCATGCACAGGGGCCGCATTTGCAAACAGTGGCTGGGAGGAGTCG[CG]TATCCCACCTGGGCCCCAGACACCTGTCTCCTGAGCGCCGAGACTTGGGGGTGGAAGGTG	37	17	8976520	CCAAGTCTCGGCGCTCAGGAGACAGGTGTCTGGGGCCCAGGTGGGATACG	16	8434156	R	rs553737623;rs138151417;rs113785131;rs535964969	26;38;48;48			NTN1	NM_004822	Body			NTN1	ENSCSAT00000008433	Body		0:50
cg24060527	cg24060527	0050769261	CCACTCTTACACCCCAAAAACTTATAAAACTCCATATTAAAACAACAACA	0077749530	CCGCTCTTACGCCCCGAAAACTTATAAAACTCCATATTAAAACGACAACG	I	C	Grn	TGCGGCTGACACCTCTCTCTGTCTCCCCCTGCAGCCTGTAACTGCAACCTGCATGCCCGG[CG]CTGCCGCTTCAACATGGAGCTCTACAAGCTTTCGGGGCGCAAGAGCGGAGGTGTCTGCCT	37	17	9066156	CCGCTCTTGCGCCCCGAAAGCTTGTAGAGCTCCATGTTGAAGCGGCAGCG	16	8527013	R	rs140248343;rs558564980	6;40		TRUE	NTN1	NM_004822	Body	chr17:9066152-9066388	Island	NTN1	ENSCSAT00000008433	Body		0:50
cg00253121	cg00253121	0046633857	AATTACTAAAAATTACTCCCAAATCCCAACRTTAAATCATCATCAATTTC			II			CATCTGCCTTTAATTACTAGAGATTGCTCCCAGATCCCAGCGTTGGGTCATCATCAGTTT[CG]TTTTTGGCACTAGTGTGAATGTTCAGGTTTCCTCATTGTCTTTATGGCTGTTTTGGAACA	37	17	9120669	CGAAACTGATGATGACCCAACGCTGGGATCTGGGAGCAATCTCTAGTAAT	16	8580195	R	rs114758143	8			NTN1	NM_004822	Body			NTN1	ENSCSAT00000008433	Body		0:50
cg14582845	cg14582845	0002784963	AACCCCCTCTAAATAAAAACTCAACCTAAAAAATATATACAAACCATACC			II			CCCTGGCAGAGCCTCGTTCGCACTCGCTCCTGCCTCCAGTTTGGCAACACAACACAAAGG[CG]GTATGGCTTGTATACACTTTCCAGGCTGAGCCCCTATTCAGAGGGGGCTGCAGCTTGCGC	37	17	9234053	GCCCCCTCTGAATAGGGGCTCAGCCTGGAAAGTGTATACAAGCCATACCG	16	8689275	R	rs545696769;rs552388804	0;45		TRUE	STX8	NM_004853	Body			STX8	ENSCSAT00000008426	Body		0:50
cg01357897	cg01357897	0008649493	TCTCTACTACTAAATACAAAACAACCACATTAAAACCATAATAAAACTAC			II			TAGAACTGTTCTCTCTACTGCTAGGTGCAAAACAGCCACATTGGAGCCATGATGAAGCTA[CG]TCTATTTAAACAGCCAAACTGATCATTGTAACTGTTTTCTCTCTTAAAATAAACCCCATG	37	17	9246710	CTCTACTGCTAGGTGCAAAACAGCCACATTGGAGCCATGATGAAGCTACG	16	8702885	F				TRUE	STX8	NM_004853	Body			STX8	ENSCSAT00000008426	Body		0:50
cg26976042	cg26976042	0029693553	TCATTTCCTACCAAACTCTTTAATTCATCAAAATATTAACAAATAAATAC			II			GAACATCATTATCATTTCCTGCCAAGCTCTTTGATTCATCAGGATATTAACAAATAAATG[CG]GCCAGGCGTGGTGGCTCATGCCTGTAATCCTAGCACTTTGGGAGGCCAAGGCAGGTGGAT	37	17	9545658	CATTTCCTGCCAAGCTCTTTGATTCATCAGGATATTAACAAATAAATGCG	16	8999291	F	rs545489258	28		TRUE	WDR16;WDR16	NM_145054;NM_001080556	Body;Body	chr17:9548389-9549616	N_Shelf	CFAP52	ENSCSAT00000008419	Body	N_Shelf	0:50
cg18810939	cg18810939	0004742276	TTATACACCRCTAATTCCTCCRCAAACTCAAATATATACRAACAAATATC			II			GGCGGGTGCAGGCACAGACTCTGCCTCCCCCCAAGGGGCAGACGGTCTGGAAGGAGGTGG[CG]ACACCTGTCCGCACACACCTGAGCCTGCGGAGGAACCAGCGGTGCACAAAAGCGCTCCCC	37	17	9548390	TGTGCACCGCTGGTTCCTCCGCAGGCTCAGGTGTGTGCGGACAGGTGTCG	16	9002034	R	rs184310971;rs564951552	0;17			USP43;USP43	NM_153210;NM_001267576	TSS1500;TSS1500	chr17:9548389-9549616	Island	USP43	ENSCSAT00000008338	TSS1500	Island	0:50
cg21074539	cg21074539	0023732524	AAAAACAAAACAAACATCTCCAAAACACAACCTCRAACRTAATAAAAAAC			II			CCTGCGGAGGAACCAGCGGTGCACAAAAGCGCTCCCCACCCCCACACAGCGCCCAGCGCG[CG]CCTCTCACCACGCCCGAGGCTGTGCTCTGGAGATGCCTGCCTTGCCCTTTTCTTCCTGCA	37	17	9548475	AGGGCAAGGCAGGCATCTCCAGAGCACAGCCTCGGGCGTGGTGAGAGGCG	16	9002119	R	rs189996131;rs113042021	26;44			USP43;USP43	NM_153210;NM_001267576	TSS1500;TSS1500	chr17:9548389-9549616	Island	USP43	ENSCSAT00000008338	TSS1500	Island	0:50
cg11855759	cg11855759	0004801986	TACCTACAAACCAAATATACAAAAACAAAACAAAAACAAAACCAAAAACA	0057701885	TACCTACGAACCAAATATACGAAAACGAAACGAAAACGAAACCAAAAACG	I	A	Red	GGCGCTGCCCTGGAGGGGGCTGGTCGTGCCGCCGGATTCCCGCGCGGGGCGGGGCTGCCC[CG]CCCTTGGCTCCGCCTCCGCCCCGTCCCCGCACACCTGGCCCGCAGGTAGCCGGCACCAGG	37	17	9548802	TACCTGCGGGCCAGGTGTGCGGGGACGGGGCGGAGGCGGAGCCAAGGGCG	16	9002446	R				TRUE	USP43	NM_153210	TSS200	chr17:9548389-9549616	Island	USP43	ENSCSAT00000008338	TSS200	Island	0:50
cg23796578	cg23796578	0032684843	ACAAATAAAAACAAAACCAACTTACCCTTACCCAATCCTAAAATAACATC			II			CAGAAATGGGCACAGGTGGGAGCAAAGCCAGCTTACCCTTGCCCAGTCCTGAGATGGCAT[CG]GTGATCACCACCACTTTGTTCTGCACAGCTGACTTTGACCACAGCCTGGACACCTCTTGG	37	17	9694472	CAGGTGGGAGCAAAGCCAGCTTACCCTTGCCCAGTCCTGAGATGGCATCG	16	9131914	F				TRUE	DHRS7C	NM_001105571	1stExon			DHRS7C	ENSCSAT00000008332	Body		0:50
cg07878085	cg07878085	0092698282	ACCCTATACTAATCCCAAAATTAAACCATAAAAATCCTAAATATCACCCC			II			CCAGCTCAGCTTGCGTTTATTGGAAACTGCTTACCCAGCACTCCACAAAGGAGCTTACAG[CG]GGGTGACACTTAGGACTCCTATGGCCTAATCCTGGGATTAGCACAGGGCCATGGGCTGGT	37	17	9801088	CGGGGTGACACTTAGGACTCCTATGGCCTAATCCTGGGATTAGCACAGGG	16	9236708	F	rs114666164;rs143779720	0;27		TRUE	RCVRN	NM_002903	3'UTR							0:50
cg27600813	cg27600813	0039671926	TAACAATCTCCAACACTTCATTCTTACTAATAATCCCATTACCATCCACA	0033608125	TAACGATCTCCAACACTTCATTCTTACTAATAATCCCGTTACCGTCCACG	I	T	Red	GGAGACTGACCATGACGATCTCCAGCACTTCATTCTTGCTGATGGTCCCGTTACCGTCCA[CG]TCGTAGAGGGAGAAGGCCCACTCCAGCTTCTGGTTGGTCTTGCCCGCGGTGGTCATGTGC	37	17	9808167	CGTGGACGGTAACGGGACCATCAGCAAGAATGAAGTGCTGGAGATCGTCA	16	9246160	R	rs141341165;rs201898812;rs199976308	37;8;5		TRUE	RCVRN	NM_002903	1stExon	chr17:9808067-9808339	Island	RCVRN	ENSCSAT00000008214	1stExon		0:50
cg08502239	cg08502239	0098763530	CAACATAAACAATAACAAAACCATCAACAAAAATAAAATACTAAAAATCA	0084722535	CGACGTAAACGATAACGAAACCATCAACAAAAATAAAATACTAAAAATCG	I	T	Red	CCAGCCCGGAGCGACCCCGGCACCGCCCAGCCAGAAGGGGAGAGGGGAGACTGACCATGA[CG]ATCTCCAGCACTTCATTCTTGCTGATGGTCCCGTTACCGTCCACGTCGTAGAGGGAGAAG	37	17	9808122	CGACGTGGACGGTAACGGGACCATCAGCAAGAATGAAGTGCTGGAGATCG	16	9246115	R	rs141341165;rs201898812;rs199976308	10;39;42		TRUE	RCVRN	NM_002903	1stExon	chr17:9808067-9808339	Island	RCVRN	ENSCSAT00000008214	1stExon		0:50
cg04331406	cg04331406	0065689158	AACTACRAACTAAAACATTTAACTAAACTATTACCATAACRATATAAACC			II			TGAGTGAAATCCGAGCTTTGGAACTTCCCCGTTTCCAGGTTGGGCATCACTTCTGCTTGG[CG]GTCCACATCGCCATGGCAACAGCCCAGCCAAATGCCCCAGCTCGCAGCCCACCCTGAGGG	37	17	9862436	GCTGCGAGCTGGGGCATTTGGCTGGGCTGTTGCCATGGCGATGTGGACCG	16	9300004	R	rs542423696;rs563921231	6;10			GAS7;GAS7;GAS7;GAS7	NM_201433;NM_003644;NM_001130831;NM_201432	Body;Body;Body;Body			GAS7	ENSCSAT00000008208	Body		0:50
cg26996616	cg26996616	0059673863	AATCTCCCCTCCTCTTCTCTCAATCTATAATTTAAAAAATTAACCCCTCC			II			GCTCCAAACCAGGTCTCCCCTCCTCTTCTCTCAGTCTGTGATTTGGGGAGTTAACCCCTC[CG]CTGCCCTCTGCTGGTGAACGTTCCGCGTGCCGCTTGCTGCCTGAAGCCGCGGAATCCACT	37	17	9862873	GTCTCCCCTCCTCTTCTCTCAGTCTGTGATTTGGGGAGTTAACCCCTCCG	16	9300448	F	rs570545987;rs111406589	43;25		TRUE	GAS7;GAS7;GAS7;GAS7	NM_201432;NM_001130831;NM_201433;NM_003644	Body;Body;Body;TSS200			GAS7	ENSCSAT00000008208	Body		0:50
cg06377635	cg06377635	0006614413	CTCAATACCAAAAAATAATAACCTTAACTCTCTTCTCCCCAATAAATTCC			II			TAACCCCTCCGCTGCCCTCTGCTGGTGAACGTTCCGCGTGCCGCTTGCTGCCTGAAGCCG[CG]GAATCCACTGGGGAGAAGAGAGTTAAGGCCACCACCTCCTGGCACTGAGGAATCAGCACA	37	17	9862924	TCAGTGCCAGGAGGTGGTGGCCTTAACTCTCTTCTCCCCAGTGGATTCCG	16	9300499	R	rs575210485;rs190487836;rs147768987	0;1;9		TRUE	GAS7;GAS7;GAS7;GAS7	NM_201432;NM_001130831;NM_201433;NM_003644	Body;Body;Body;TSS200			GAS7	ENSCSAT00000008208	Body		0:50
cg27274686	cg27274686	0058665894	ACACCTTAAATTTAACTTACATTTACATTTCCTTCATTACTAATCAAATC			II			TGCACAGGAAACCCACAAGAGAGGAAATTCAAATGGTAAATAAACATTTGAAAACAGACA[CG]ACCTGACTAGCAATGAAGGAAATGCAAATGCAAGTTAAATCCAAGGTGTGGTATTTCACA	37	17	9984995	CGACCTGACTAGCAATGAAGGAAATGCAAATGCAAGTTAAATCCAAGGTG	16	9429106	F	rs145183784;rs558012004	1;44			GAS7	NM_201433	Body							0:50
cg13991233	cg13991233	0060608905	AAAAAACAAATTTAAAACCTAACRCCTAAACCCAACAACCTAATAACAAC			II			GAACAATGGGTGAAAGACAGGTTTGAAGCCTGGCGCCTGAGCCCAGCAGCCTGGTGGCAG[CG]TGGCACGCTGGAGGGACGGAATGGAGAGAAGACGGGGTCGGAGTTGATAGAATTGGAAAC	37	17	10102558	CGCTGCCACCAGGCTGCTGGGCTCAGGCGCCAGGCTTCAAACCTGTCTTT	16	9547759	R	rs148165696;rs114530441	34;23		TRUE	GAS7	NM_201433	TSS1500	chr17:10101034-10102440	S_Shore				S_Shore	0:50
cg23240355	cg23240355	0086659871	AATCATTTATCCAAATAACTTAACAAAAATAAAAAATCAAAACTACAACA	0005662553	AATCATTTATCCAAATAACTTAACAAAAATAAAAAATCAAAACTACGACG	I	C	Grn	GCCCAGCACTCTAACTTGGCTATATTTGGGGGAGCACCATTTACTTGTTAGATGTAAATG[CG]TCGTAGCCCTGATCTCTCACTCTTGTTAAGTTACTTGGATAAATGACCAGTGGAGGCTGC	37	17	10276428	GGTCATTTATCCAAGTAACTTAACAAGAGTGAGAGATCAGGGCTACGACG	16	9717023	R	rs546850206;rs568251278	0;4		TRUE	MYH13	NM_003802	TSS200							0:50
cg26091601	cg26091601	0098731226	CAAAAATACCCTAAACTCTTCAACTTCAACCTACATCAAATTAACTCTAC			II			TCAGTCCGTTCCAGGGATGCCCTGAGCTCTTCAACTTCAGCCTGCATCAGGTTAGCTCTG[CG]CTCAACCATTGCCAGTTGTTCCTTAAGGTCATCTTGGCCTCTGATGGCATCATCCAAATG	37	17	10350460	CGCAGAGCTAACCTGATGCAGGCTGAAGTTGAAGAGCTCAGGGCATCCCT	16	9789727	R	rs202056932;rs149007526	16;1			MYH4;MYHAS	NM_017533;NR_125367	Body;Body			MYH4;MYH4	ENSCSAT00000007550;ENSCSAT00000007552	Body;Body		0:50
cg08014964	cg08014964	0041670826	CCATTCACAACCACAATCAATAAATATTATACAAAAAAATTACCAAAAAC			II			CCATTCTGCAAACACAGCAGCCACCTCAGCTGTCCTAGCTGGGAACCTACTTGGCAAAAC[CG]TTTTTGGCAATCTCTTTGCACAATATTCACTGACTGTGGCTGTGAATGGATATAATTAGA	37	17	10372972	CATTCACAGCCACAGTCAGTGAATATTGTGCAAAGAGATTGCCAAAAACG	16	9812005	R	rs181482124	1		TRUE	MYH4	NM_017533	TSS200							0:50
cg14833286	cg14833286	0044749937	AATCATACTCATTCCAAAAATACTTTTATAAACTCAAATATAAAAAACAC			II			GAGGAGAGACAAGTCATACTCATTCCAAGGGTACTTTTATAGGCTCAAATATGGAAAACA[CG]TAACCTCCTCCTCTTTCTTAAAACATATTTGGCAAAACATGTTTTTGGCATTGAAGGTCT	37	17	10421910	CGTGTTTTCCATATTTGAGCCTATAAAAGTACCCTTGGAATGAGTATGAC	16	9860774	R	rs545160411;rs553689181	49;16		TRUE	MYH1	NM_005963	TSS200			MYH2;MYH1	ENSCSAT00000007534;ENSCSAT00000007507	Body;Body		0:50
cg01142475	cg01142475	0066608559	AATTCCAAAAAAAACAATACCAAAACTAACAACTACTACTAACACTAAAC			II			GTAAAACGTGCAGTTCCAGAAGGAGCAGTACCAGAACTAGCAGCTGCTGCTGACACTGGG[CG]GTGTGACCAGTGTCCCTCTTGAAAGGCCCGTCCTGCTCCCACTTACCTTGGAGCTTTTTA	37	17	10452905	CGCCCAGTGTCAGCAGCAGCTGCTAGTTCTGGTACTGCTCCTTCTGGAAC	16	9891164	R	rs560355527	3		TRUE	MYH2;MYH2;MYH2	NM_001100112;NM_017534;NM_001100112	1stExon;5'UTR;5'UTR			MYH1	ENSCSAT00000007507	TSS200		0:50
cg27569752	cg27569752	0081642249	TTATTTCCATAACTATCCATATAAAAAAACCCTTAAAATAAAACTAACTC			II			AGTGTCCCTCTTGAAAGGCCCGTCCTGCTCCCACTTACCTTGGAGCTTTTTAAAGCAGGA[CG]AGTCAGCCTCATTCCAAGGGCTCTTTTATATGGATAGCTATGGAAACAATGCAGCTGCCT	37	17	10452975	TGTTTCCATAGCTATCCATATAAAAGAGCCCTTGGAATGAGGCTGACTCG	16	9891234	R	rs541948930;rs74967762	1;40		TRUE	MYH2;MYH2;MYH2	NM_017534;NM_001100112;NM_017534	5'UTR;TSS200;1stExon			MYH1	ENSCSAT00000007507	TSS1500		0:50
cg24367698	cg24367698	0050659158	TTCTTAAATCAAAAAAAATTATTTAACAAAATACCTCTTAACAATCTAAC			II			CTGCCTCTTCTTTCTTAAGTCAAAAGGAATTGTTTGGCAAAATACCTCTTGGCAATCTAG[CG]TCCCCGCATAATTCTCATTCATATTAAGAATGGTTGGATATAATTAGAAATATTTTTCTT	37	17	10453091	CGCTAGATTGCCAAGAGGTATTTTGCCAAACAATTCCTTTTGACTTAAGA	16	9891350	R	rs546430795	1			MYH2;MYH2;MYHAS	NM_017534;NM_001100112;NR_125367	TSS200;TSS200;Body			MYH1	ENSCSAT00000007507	TSS1500		0:50
cg19905224	cg19905224	0040604960	AATCAAAAAAAATTATTTAACAAAATACCTCTTAACAATCTAACRTCCCC			II			CTTCTTTCTTAAGTCAAAAGGAATTGTTTGGCAAAATACCTCTTGGCAATCTAGCGTCCC[CG]CATAATTCTCATTCATATTAAGAATGGTTGGATATAATTAGAAATATTTTTCTTATTGAG	37	17	10453097	CGGGGACGCTAGATTGCCAAGAGGTATTTTGCCAAACAATTCCTTTTGAC	16	9891356	R	rs546430795	7			MYH2;MYH2;MYHAS	NM_017534;NM_001100112;NR_125367	TSS200;TSS200;Body			MYH1	ENSCSAT00000007507	TSS1500		0:50
cg02802750	cg02802750	0080704428	TTAAAAAATCCATCTTCTACATCCAATACAACATTCRCTCATTCATAAAC			II			CTGCACTCTTGAGGAGGGGCTTGATCTTGAAGAAGAGTTTCATCCAGGGCCAGTGCTTGA[CG]TTCATGAATGAGCGAATGTTGTACTGGATGCAGAAGATGGACTCCCTAAAAACAAGACAT	37	17	10543522	TAGGGAGTCCATCTTCTGCATCCAGTACAACATTCGCTCATTCATGAACG	16	9978613	R				TRUE	MYH3	NM_002470	Body	chr17:10541481-10541794	S_Shore	MYH3	ENSCSAT00000007306	Body	S_Shore	0:50
cg06082141	cg06082141	0030733566	TAAAAACAAAATTCACTAAAAACTTACCATTCTCCTTTCTATTCAAAAAC			II			CAGGCAAACTTTGAAAACAAAGTTCACTAAAAACTTGCCATTCTCCTTTCTATTCAAAAG[CG]AAATATTTCCTTAGGTCTTCTAATTTTTCCAGATTTGATTTTCTCTAAAGTTTTGAATTT	37	17	10604565	CGCTTTTGAATAGAAAGGAGAATGGCAAGTTTTTAGTGAACTTTGTTTTC	16	10040451	R				TRUE	C17orf48	NM_020233	5'UTR	chr17:10600425-10601199	S_Shelf				S_Shelf	0:50
cg20538707	cg20538707	0048768920	CATTCCTAAACCATAAAACAATTAAAAAATATCCTACCCCACTAACTACC			II			GAGCGAGCTGGCGCTTCTTGGAGCCACAGGGAAGTACACGTGGGTCTACCTTTATGAGCA[CG]GCAGCCAGTGGGGCAGGATATTTCTTAACTGTTTCATGGCTCAGGAATGATCTGGACCCA	37	17	10707450	CGGCAGCCAGTGGGGCAGGATATTTCTTAACTGTTTCATGGCTCAGGAAT	16	10146949	F	rs576353006;rs138406355	1;14		TRUE										0:50
cg22376389	cg22376389	0078701249	AAAAAATTCATAATACTTCTCTACAATCTATCTTCAAATTTCATAAAAAC			II			ATGAATCTTGTGAAAAATTCATGATGCTTCTCTGCAGTCTGTCTTCAAGTTTCATGGAGG[CG]TGCGTTCCGTTGGTGCCTGGGCAGGGCAGCTTCTCCTGACCCAGGCTCAGAAATCAGAGG	37	17	10741601	CGCCTCCATGAAACTTGAAGACAGACTGCAGAGAAGCATCATGAATTTTT	16	10175551	R	rs545990245;rs564386498	9;1		TRUE	PIRT	NM_001101387	TSS200							0:50
cg16824740	cg16824740	0084695303	AATTCATAATACTTCTCTACAATCTATCTTCAAATTTCATAAAAACRTAC			II			ATCTTGTGAAAAATTCATGATGCTTCTCTGCAGTCTGTCTTCAAGTTTCATGGAGGCGTG[CG]TTCCGTTGGTGCCTGGGCAGGGCAGCTTCTCCTGACCCAGGCTCAGAAATCAGAGGACCT	37	17	10741605	CGCACGCCTCCATGAAACTTGAAGACAGACTGCAGAGAAGCATCATGAAT	16	10175555	R	rs545990245;rs564386498;rs573086871	13;5;1		TRUE	PIRT	NM_001101387	TSS200							0:50
cg04398070	cg04398070	0016622292	CRAAAATTAAAATTTCTACAAACCTTTACCTCTCCCTAATAATAATACTC			II			TTGACCCCTGGACTCAGTTTGGGAACCTGTAGCAATGGGTTTGACCTCTTCTCCTGGCTG[CG]AGTATCACCACTAGGGAGAGGCAAAGGCTTGCAGAAACCCCAACTCCCGCTCAGGCAGCG	37	17	11143439	GGGAGTTGGGGTTTCTGCAAGCCTTTGCCTCTCCCTAGTGGTGATACTCG	16	10583149	R	rs536992162	0		TRUE	SHISA6	NM_207386	TSS1500	chr17:11143487-11145416	N_Shore				N_Shore	0:50
cg10282162	cg10282162	0020615855	AATCCTACAAAACAAAACAAAAAACCAATCACAAAATAAAACAACTAACA	0022657943	AATCCTACGAAACAAAACGAAAAACCGATCACGAAATAAAACGACTAACG	I	C	Grn	TCGAGGGCTGCGCGCACCCTCCCCGCCCGCCTGCCCGCGGTTCTCCTCCTGCTCCCGGAG[CG]CCAGTCGCCCCACCCCGTGACCGGCTCCCCGTCTTGTCCCGCAGGACCCGCCCGGACGGG	37	17	11144311	CGCCAGTCGCCCCACCCCGTGACCGGCTCCCCGTCTTGTCCCGCAGGACC	16	10584021	F				TRUE	SHISA6	NM_207386	TSS1500	chr17:11143487-11145416	Island	SHISA6	ENSCSAT00000007271	TSS1500	Island	0:50
cg08012217	cg08012217	0093628162	ATCACACRATCACTTCRATCTTACTAACTATATAACAAATATAATAACCC			II			CCAAGCGTCATGCCTTTGCCTCACGCAGACACAACACGGTGGAGCAGCTGCACTACATCC[CG]GGCCACCACACCTGCTACACAGCCAGCAAGACCGAAGTGACCGTGTGACCGGCGGGGCAG	37	17	11461572	CGGGCCACCACACCTGCTACACAGCCAGCAAGACCGAAGTGACCGTGTGA	16	10907254	F	rs550203706;rs143963550	32;51		TRUE	SHISA6	NM_207386	Body	chr17:11461071-11461437	S_Shore				S_Shore	0:50
cg11797949	cg11797949	0082790884	AAAAAAAAACAAAATCACATCACTATTACTAAAACACCAACCAAAACTCA	0088631877	GAAAAAAAACGAAATCGCGTCGCTATTACTAAAACACCAACCGAAACTCG	I	T	Red	AGCCATTGCGCTCCACGGTCACACTTCAGCACTCCCAATACACCAGGCAGACACTGAGTA[CG]AGTCTCGGCTGGTGTCCTAGCAACAGCGACGCGACCCCGCCCCTTCCCGCGTACACCTCC	37	17	11501632	CGAGTCTCGGCTGGTGTCCTAGCAACAGCGACGCGACCCCGCCCCTTCCC	16	10947448	F	rs571506556	2		TRUE	DNAH9	NM_001372	TSS200	chr17:11501631-11502328	Island	DNAH9	ENSCSAT00000007233	TSS1500	Island	0:50
cg26397352	cg26397352	0087632524	ATATTTTAAACTTCAAACCCTTCTACTACCAAAATAAATTCAAACTAAAC			II			GATGCATTAACATGTTTTAAACTTCAGGCCCTTCTACTGCCAAGGTGAGTTCAGGCTGGG[CG]GCTGCACCCCTGGGAGCAGGGCAGTGCTGCACTGAGCCAGGCGGGAGCTGGAAGAAGACG	37	17	11985142	CGCCCAGCCTGAACTCACCTTGGCAGTAGAAGGGCCTGAAGTTTAAAACA	16	11426776	R					MIR744;MAP2K4;MAP2K4	NR_030613;NM_001281435;NM_003010	TSS200;Body;Body			MAP2K4;ENSCSAG00000026036	ENSCSAT00000007187;ENSCSAT00000026126	Body;TSS200		0:50
cg18156845	cg18156845	0030675962	ACTAAACRACTACACCCCTAAAAACAAAACAATACTACACTAAACCAAAC			II			GGTGAGTTCAGGCTGGGCGGCTGCACCCCTGGGAGCAGGGCAGTGCTGCACTGAGCCAGG[CG]GGAGCTGGAAGAAGACGCAGCACACTGGGTTGGGCAAGGTGCGGGGCTAGGGCTAACAGC	37	17	11985185	CGCCTGGCTCAGTGCAGCACTGCCCTGCTCCCAGGGGTGCAGCCGCCCAG	16	11426819	R	rs556626012;rs578117049;rs545537857	38;29;1		TRUE	MIR744;MAP2K4	NR_030613;NM_003010	TSS200;Body			MAP2K4;ENSCSAG00000026036	ENSCSAT00000007187;ENSCSAT00000026126	Body;TSS200		0:50
cg26779305	cg26779305	0064809173	TACRTAATTTCCAAAAAACCTTCAATAAAACTACTATTAACCCTAACCCC			II			TGCTGCACTGAGCCAGGCGGGAGCTGGAAGAAGACGCAGCACACTGGGTTGGGCAAGGTG[CG]GGGCTAGGGCTAACAGCAGTCTTACTGAAGGTTTCCTGGAAACCACGCACATGCTGTTGC	37	17	11985228	CGGGGCTAGGGCTAACAGCAGTCTTACTGAAGGTTTCCTGGAAACCACGC	16	11426862	F	rs200614325;rs572154384	36;47		TRUE	MAP2K4;MIR744	NM_003010;NR_030613	Body;Body			MAP2K4;ENSCSAG00000026036	ENSCSAT00000007187;ENSCSAT00000026126	Body;1stExon		0:50
cg00030074	cg00030074	0023720237	TAACATTTAATCCAAAATTTTACAAACATAACATACRACCTCAACRACAC			II			TTGACTTTTTTGTTTTCAATTTTCTTGCAGAAACATCCCTTTATTTTGATGTATGAAGAA[CG]TGCCGTTGAGGTCGCATGCTATGTTTGTAAAATCCTGGATCAAATGCCAGCTACTCCCAG	37	17	12044494	CGTGCCGTTGAGGTCGCATGCTATGTTTGTAAAATCCTGGATCAAATGCC	16	11484642	F	rs530090732;rs367662793;rs144754357	5;6;32			MAP2K4;MAP2K4	NM_001281435;NM_003010	Body;Body			MAP2K4	ENSCSAT00000007187	Body		0:50
cg27380509	cg27380509	0078702923	ACAAACATAATAAAAACRAACACCAATCTTATTACACATAATATCTAAAC			II			GGGCTGAGAGGAAGCAAGACGTAAAGAATTTTCATCCCGTATCACAGTGTTTTTATTGCT[CG]CCCAGACACCATGTGCAATAAGATTGGTGTTCGTTTCCATCATGTCTGTATACTCCTGTC	37	17	12044668	CGCCCAGACACCATGTGCAATAAGATTGGTGTTCGTTTCCATCATGTCTG	16	11484816	F	rs565243535;rs185329765	0;12		TRUE	MAP2K4	NM_003010	3'UTR			MAP2K4	ENSCSAT00000007187	3'UTR		0:50
cg20784391	cg20784391	0004618445	CAAATAAAATTTTCCTATAAACAAATACACATAAAATATTTATACTACCC			II			TTAGCCGAATCCAGATGGGGTTTTCCTATAAACAAGTGCACATGGAATATTTATGCTGCC[CG]TGGCACCTGACGCCTTAATACTTAGGACTTCTATGTAGTAGCCACTCTTCCTATAAGTCA	37	17	12376175	CGGGCAGCATAAATATTCCATGTGCACTTGTTTATAGGAAAACCCCATCT	16	11804177	R	rs548502993;rs570193337	10;1		TRUE										0:50
cg07673807	cg07673807	0035807559	ACTACCAAAAAAAAATAACACTAAAATTAACTAAATACAAATAACCACCA	0056654823	ACTACCGAAAAAAAATAACACTAAAATTAACTAAATACAAATAACCACCG	I	T	Red	GCCACCTTGCAGACCGATGCTACTTGCTGTCGCCTCACCCGTGCCCTGGAGAAGGGCTCA[CG]GTGGCCATCTGCATTTAGCTAATCTCAGTGTTATTTTCTCTCGGCAGTTTTCTGGACAGC	37	17	12526662	CGGTGGCCATCTGCATTTAGCTAATCTCAGTGTTATTTTCTCTCGGCAGT	16	11956833	F	rs189278321;rs181239431;rs545779302	12;30;43		TRUE										0:50
cg11087016	cg11087016	0081762294	AATCTCAATATTATTTTCTCTCRACAATTTTCTAAACAACTAACACCTTC			II			TGCATTTAGCTAATCTCAGTGTTATTTTCTCTCGGCAGTTTTCTGGACAGCTGACACCTT[CG]ACAGTGATATGAGAAGTAGGCTCCCAAACAGCGCTGTCCAGAGTCCACTCAGAGAAGTCG	37	17	12526733	ATCTCAGTGTTATTTTCTCTCGGCAGTTTTCTGGACAGCTGACACCTTCG	16	11956904	F	rs181239431;rs545779302;rs62064011	43;30;1		TRUE										0:50
cg21875401	cg21875401	0093766445	AATCTCCCTTCTCCCCTCCAATAAAAAAACTATATACRATCTACAAAACC			II			AGTGCCAGCCTGATCTCCCTTCTCCCCTCCAATAAAAGGGCTGTGTACGGTCTACAGAGC[CG]CTGGTGAAAGACTTGGGGTGGAAATACAGCACCTGGGCTCCGGCTGACTCTCCACCACTC	37	17	12541750	CGGCTCTGTAGACCGTACACAGCCCTTTTATTGGAGGGGAGAAGGGAGAT	16	11971924	R	rs562682855;rs533253952;rs544631116	14;11;10		TRUE										0:50
cg09731113	cg09731113	0083729338	CAAACCAAAACTAAATCCCCAAAAAAAACATAAATAAATTATTCTTCCTC			II			AGACAGGCGCCCAGGCCAGGACTAGATCCCCAAAGGGAACATGGATGGATTGTTCTTCCT[CG]TCTCTGACACATCAGCAAGAAGGTGTCTATCCCTGAAGACCTTATTTACAAAATCGCCCC	37	17	12567873	CGAGGAAGAACAATCCATCCATGTTCCCTTTGGGGATCTAGTCCTGGCCT	16	11998821	R	rs147020445;rs138209684	35;2		TRUE	MYOCD;MYOCD	NM_153604;NM_001146312	TSS1500;TSS1500	chr17:12568667-12569335	N_Shore	MYOCD	ENSCSAT00000007170	TSS1500	N_Shore	0:50
cg08478039	cg08478039	0049711106	TATCAAATAACAAAATTAAAACCTTCATAAAAACRTAATAACRATTCTCC			II			GTAGTAAAGGGTATCAGATGGCAAAGTTGGGACCTTCATAAAGGCGTGGTGGCGATTCTC[CG]CAATCGCCGGCAGCCTATGACATCAGACAGGAACGCCTGGGATGCCGCGCTGCTCCTGGC	37	17	12569204	CGGAGAATCGCCACCACGCCTTTATGAAGGTCCCAACTTTGCCATCTGAT	16	12000159	R	rs139380388;rs572516235	46;37		TRUE	MYOCD;MYOCD	NM_001146312;NM_153604	TSS200;TSS200	chr17:12568667-12569335	Island	MYOCD	ENSCSAT00000007170	TSS200	Island	0:50
cg13831922	cg13831922	0056671914	CAAAATTAAAACCTTCATAAAAACATAATAACAATTCTCCACAATCACCA	0075603166	CAAAATTAAAACCTTCATAAAAACGTAATAACGATTCTCCGCAATCGCCG	I	A	Red	GGTATCAGATGGCAAAGTTGGGACCTTCATAAAGGCGTGGTGGCGATTCTCCGCAATCGC[CG]GCAGCCTATGACATCAGACAGGAACGCCTGGGATGCCGCGCTGCTCCTGGCCAACCTCCG	37	17	12569213	CGGCGATTGCGGAGAATCGCCACCACGCCTTTATGAAGGTCCCAACTTTG	16	12000168	R	rs572516235	46		TRUE	MYOCD;MYOCD;MYOCD;MYOCD	NM_153604;NM_001146312;NM_153604;NM_001146312	5'UTR;5'UTR;1stExon;1stExon	chr17:12568667-12569335	Island	MYOCD	ENSCSAT00000007170	TSS200	Island	0:50
cg19219577	cg19219577	0002623181	AAAATACAATAACAACCAATATCCCCAAAAAACTAACACCTCCCCCCTCA	0057719239	AAAATACAATAACAACCAATATCCCCAAAAAACTAACGCCTCCCCCCTCG	I	C	Grn	TGGCCAACCTCCGAGGAGGAGGAGGGTCCCGCCGGCTAAGAGTTAATTAGCCCCGCACGG[CG]AGGGGGGAGGCGCCAGTTTTCTGGGGACACTGGCTGCCACTGTACTCCTACCCAGGGGAG	37	17	12569322	GGAGTACAGTGGCAGCCAGTGTCCCCAGAAAACTGGCGCCTCCCCCCTCG	16	12000278	R	rs565175231;rs113148639	4;46		TRUE	MYOCD;MYOCD;MYOCD;MYOCD	NM_153604;NM_001146312;NM_153604;NM_001146312	5'UTR;5'UTR;1stExon;1stExon	chr17:12568667-12569335	Island	MYOCD	ENSCSAT00000007170	5'UTR	Island	0:50
cg04987855	cg04987855	0005653314	ACTCCCCTAAATAAAAATACAATAACAACCAATATCCCCAAAAAACTAAC			II			GAGGAGGAGGAGGGTCCCGCCGGCTAAGAGTTAATTAGCCCCGCACGGCGAGGGGGGAGG[CG]CCAGTTTTCTGGGGACACTGGCTGCCACTGTACTCCTACCCAGGGGAGCTCACGGAGAGT	37	17	12569334	CTCCCCTGGGTAGGAGTACAGTGGCAGCCAGTGTCCCCAGAAAACTGGCG	16	12000290	R	rs113148639;rs532173705	34;47		TRUE	MYOCD;MYOCD;MYOCD;MYOCD	NM_153604;NM_001146312;NM_153604;NM_001146312	5'UTR;5'UTR;1stExon;1stExon	chr17:12568667-12569335	Island	MYOCD	ENSCSAT00000007170	5'UTR	Island	0:50
cg00429862	cg00429862	0004636255	AACAAAAAATACTCAAACCCCAAAAATATCATATTAAATCTCAACAAACC			II			GCTGGGCTCCCGGGAGCCTGTTGCTGGTGGAGAACAGGGGGCGCCTGGCCAAGGGACCAG[CG]GCTTGCTGAGACTCAACATGACACTCCTGGGGTCTGAGCATTCCTTGCTGATTAGGAGCA	37	17	12569487	CGGCTTGCTGAGACTCAACATGACACTCCTGGGGTCTGAGCATTCCTTGC	16	12000443	F	rs529798633	24		TRUE	MYOCD;MYOCD;MYOCD;MYOCD	NM_153604;NM_001146312;NM_153604;NM_001146312	5'UTR;5'UTR;1stExon;1stExon	chr17:12568667-12569335	S_Shore	MYOCD	ENSCSAT00000007170	5'UTR	S_Shore	0:50
cg17457487	cg17457487	0046693887	TTTCAAAAAATATTACTTCCTAATCTTTCATCRATATTTAACAAACAAAC			II			AAGTGTCCTTATTTCAAAAGGTGTTACTTCCTGATCTTTCATCGGTATTTGGCAGGCAGG[CG]AGAGGGTGTTCAGCAGGCAGATAGGCAAGGTTTATCTTACTTTCAGCTCAAAGCAACAAA	37	17	12646626	CGCCTGCCTGCCAAATACCGATGAAAGATCAGGAAGTAACACCTTTTGAA	16	12075483	R	rs564295107	41			MYOCD;MYOCD	NM_153604;NM_001146312	Body;Body			MYOCD	ENSCSAT00000007170	Body		0:50
cg01999158	cg01999158	0067661978	CCCCRTACCCACCTTTCCTCTATCCAAAATTTACAAAAACAATAAAATAC			II			GTTTCCCTTACTCGAACGCTAAAGTGCAAAGCTGCTGGTGACGCTGCCTTCTCCCACCTC[CG]CACTCCACTGTCCTTGCAAACTTTGGACAGAGGAAAGGTGGGCACGGGGCGCGAAACTAC	37	17	12692692	CCCGTGCCCACCTTTCCTCTGTCCAAAGTTTGCAAGGACAGTGGAGTGCG	16	12125418	R	rs571094344	17		TRUE	RICH2	NM_014859	TSS200	chr17:12692737-12693690	N_Shore	ARHGAP44	ENSCSAT00000007149	TSS200	N_Shore	0:50
cg19793631	cg19793631	0002808550	AAAAAAAATAAACACAAAACACAAAACTACAAATCCCAACATACACAACA	0070670573	AAAAAAAATAAACACGAAACGCGAAACTACAAATCCCGACATACACGACG	I	T	Red	AACTTTGGACAGAGGAAAGGTGGGCACGGGGCGCGAAACTACAAGTCCCGGCATGCACGG[CG]TTCTCCGCACAGGCGCACGGGGACCGCCGGGCCAGCCGGCCAGCCAGCCTGCGGAGACTC	37	17	12692772	CGCCGTGCATGCCGGGACTTGTAGTTTCGCGCCCCGTGCCCACCTTTCCT	16	12125498	R	rs535103696	30			ARHGAP44;LOC100128006	NM_014859;NR_104607	TSS200;Body	chr17:12692737-12693690	Island	ARHGAP44	ENSCSAT00000007149	TSS200	Island	0:50
cg04131468	cg04131468	0042621178	CATTATTACTTAAAAACCATCTAAAATCCCTAAAAACATAAAAAACCACC			II			TCTGAACTCCCGTCTGAGCATACTGCCCTAGTTACAGTGGGCATTTGAGGGCAGGGGATG[CG]GTGGCTTCTTATGCTTCCAGGGACTCCAGATGGTTTCCAAGTAACAATGTCTAAAATTGA	37	17	12694449	CGGTGGCTTCTTATGCTTCCAGGGACTCCAGATGGTTTCCAAGTAACAAT	16	12127169	F	rs562651728	45		TRUE	RICH2	NM_014859	Body	chr17:12692737-12693690	S_Shore	ARHGAP44	ENSCSAT00000007149	Body	S_Shore	0:50
cg05595517	cg05595517	0086797241	TTTCTTAACRACTACRAATATAATAAAACACTTCTTCCTTCCTAACAATC			II			TGTTCTATAAATGTACCCAGGACTTGTTTGGAGCAGGTATAATACACACAGATGCAAAAA[CG]ATTGCCAGGAAGGAAGAAGTGTTTTATTACATTCGCAGTCGCCAAGAAACAGTAAGCACA	37	17	12763025	CGATTGCCAGGAAGGAAGAAGTGTTTTATTACATTCGCAGTCGCCAAGAA	16	12197718	F					ARHGAP44	NM_014859	Body			ARHGAP44	ENSCSAT00000007149	Body		0:50
cg04304794	cg04304794	0072786271	AATAAAAAAAACAATCTCCCAACCACTAATAATAAAATACTCCTCCAACA	0007750212	GATAAAAAAAACGATCTCCCGACCGCTAATAATAAAATACTCCTCCAACG	I	A	Red	CTGACTCTTTCTCACTCCTCCCCTCAGAGGCCTGGGTAGAGAAGCCTTCCTTCGGGAAGC[CG]CTGGAGGAGCACCTCACCATCAGCGGCCGGGAGATCGCCTTCCCCATCGAGGCGTGTGTG	37	17	12847419	GATGGGGAAGGCGATCTCCCGGCCGCTGATGGTGAGGTGCTCCTCCAGCG	16	12279037	R	rs182629786;rs201512358;rs373209701	1;17;49			ARHGAP44	NM_014859	Body			ARHGAP44	ENSCSAT00000007149	Body		0:50
cg06576150	cg06576150	0098764307	RCCTTCCAAATCTTATCCACTTTAATATTCCCTCRATCCACATAAAACTC			II			CTCTCTCTGCCGCCTTCCAGATCTTGTCCACTTTGATATTCCCTCGATCCACATAGAGCT[CG]GGTCGACGCTCCGCCTGAGTCCCCTGGAGCACATGCGGCGACACTCAGTAACTGACAAGA	37	17	12893389	CCTTCCAGATCTTGTCCACTTTGATATTCCCTCGATCCACATAGAGCTCG	16	12326629	F	rs200467701	14		TRUE	RICH2	NM_014859	Body			ARHGAP44	ENSCSAT00000007149	3'UTR		0:50
cg14855877	cg14855877	0035705944	CACCCAACACTTAATCCTAAATAAAAACTATACCTCAATTCACAACCTTC			II			GTGAGCAGGGGGAAGATGTCCGGGTGGATGAGGTTGAGCTGGGTTTGAATCTTGTGGCTG[CG]AAGGTTGTGAACTGAGGCACAGTTCTCATTCAGGACCAAGTGCTGGGTGTCAGGCCCAAA	37	17	12905834	ACCCAGCACTTGGTCCTGAATGAGAACTGTGCCTCAGTTCACAACCTTCG	16	12338933	R				TRUE	ELAC2;ELAC2;ELAC2	NM_018127;NM_001165962;NM_173717	Body;Body;Body			ELAC2	ENSCSAT00000007119	Body		0:50
cg14240829	cg14240829	0058643197	ACTAAAAACTAAAATATCCCCATTTATATCCTCCAAATACAACAAAAAAC			II			GAGTGGCCTGTGCTAGAGACTAAAATATCCCCATTTATATCCTCCAGGTGCAGCAGGAAA[CG]CCTGACCTCTCACCCTGCCCCTGCAATGACCTCAACCTCACTTATGGGGACCACCCTCTG	37	17	13086394	CTAGAGACTAAAATATCCCCATTTATATCCTCCAGGTGCAGCAGGAAACG	16	12515852	F	rs546975207	11												0:50
cg18423391	cg18423391	0043620527	TTATTAAATTATTCTAACCTCATCCTAAATAATTCATCACTATCTCACTC			II			TCCACCTCTTTTTATTAAATTATTCTAACCTCATCCTGGGTAATTCATCACTGTCTCACT[CG]CTCTTGGTACACACATTGGGAATGGAAGGGCCAGTTGATACAATCACCCTGTCCACCTTC	37	17	13444770	TATTAAATTATTCTAACCTCATCCTGGGTAATTCATCACTGTCTCACTCG	16	12881506	F					HS3ST3A1	NM_006042	Body			HS3ST3A1	ENSCSAT00000007100	Body		0:50
cg18255166	cg18255166	0007678137	ACAAAAAACAAAACATCAACAAAAACTTCCRAAAAATACTACRAAACAAC			II			AAGGGACGTGAGCAGGGAGCAGAGCATCAGCAAGAACTTCCGGAAGATGCTGCGGGACAG[CG]GCTCGGCCGAGGTGGAGAGGGCACTGGCCGGGCCCGGAGGGGCCATCCTAGCCGGAGGCG	37	17	13504399	CAGGGAGCAGAGCATCAGCAAGAACTTCCGGAAGATGCTGCGGGACAGCG	16	12935580	F	rs146975725;rs199666924	9;2		TRUE	HS3ST3A1	NM_006042	1stExon	chr17:13503829-13505559	Island	HS3ST3A1	ENSCSAT00000007100	1stExon	Island	0:50
cg11492886	cg11492886	0070735866	ATCCCCTATAAATCAAAAAACCTTAAACAAACTCTCTAATCRTAAATACC			II			AAATATGATCTATCCCCTATAAATCAGGAAACCTTAAACAGGCTCTCTAATCGTAAATGC[CG]ATCCTGGCAGTGTCCAAAAAGGCTCATGTTTATAAATTGTTCCCTGATGTTTTAAGTAAG	37	17	13899286	CGGCATTTACGATTAGAGAGCCTGTTTAAGGTTTCCTGATTTATAGGGGA	16	13316566	R	rs532786102;rs546714678;rs566404964;rs73979122;rs548736386	39;21;12;10;1		TRUE										0:50
cg05612325	cg05612325	0093601478	AACAACAAATACCACAAACTACAAAAAAACAATCTCCACAAACTCCTACA	0040655911	AACGACAAATACCACAAACTACAAAAAAACAATCTCCGCGAACTCCTACG	I	A	Red	GCCCTTCCCATCAATGCGTACATCTCCTACCTCGGCTTCCGCTTCTACGTGGACGCAGAC[CG]CAGGAGCTCGCGGAGACTGTTCTTCTGCAGCCTGTGGCACCTGCCGCTGCTGCTGCTGCT	37	17	14110411	CGCAGGAGCTCGCGGAGACTGTTCTTCTGCAGCCTGTGGCACCTGCCGCT	16	13549352	F	rs149968861	49		TRUE	COX10	NM_001303	Body	chr17:14110197-14110574	Island	COX10	ENSCSAT00000007091	Body	Island	0:50
cg15108890	cg15108890	0064718104	ACATCCTATCAAACTTCAAAACCTTTAAACAAATAAAACTCTACAAACCC			II			AGGTGTGGTCTCGGTTACCAAATACGGTTACCTGCAGCTTTTTAGTCCTTTGTGCTCCCA[CG]GGTCTGCAGAGTCCCATCTGCCCAAAGGTCTTGAAGCTTGACAGGATGTTTTCATTACTC	37	17	14111644	CGGGTCTGCAGAGTCCCATCTGCCCAAAGGTCTTGAAGCTTGACAGGATG	16	13550567	F	rs528282657;rs184939367;rs151138383	4;31;34		TRUE	COX10	NM_001303	3'UTR	chr17:14110197-14110574	S_Shore	COX10	ENSCSAT00000007091	3'UTR	S_Shore	0:50
cg01971137	cg01971137	0020666873	ACATCTTCCAAAAAACAACAACCACTAACTAAAAAAAATACAAATAAACA	0064627933	GCGTCTTCCAAAAAACAACAACCGCTAACTAAAAAAAATACGAATAAACG	I	A	Red	ATTTGATCTCGAGCTTCCGAACTCCAAACGCCTGGGCAAGAATTCAGCAAAGCGCAGCAC[CG]CTCACCCGCACTTCCCCCAGCTAGCGGTTGCTGTTTCTTGGAAGACGCGTTTATCCGCCC	37	17	14203189	GCGTCTTCCAAGAAACAGCAACCGCTAGCTGGGGGAAGTGCGGGTGAGCG	16	13603191	R				TRUE	HS3ST3B1	NM_006041	TSS1500	chr17:14202632-14203258	Island	HS3ST3B1	ENSCSAT00000007079	TSS1500	Island	0:50
cg10895973	cg10895973	0089766432	CCAAAAACAAATAACAAAACTTCCCAATACAAAAACAAAACTAACAACCA	0084733470	CCGAAAACAAATAACGAAACTTCCCAATACGAAAACAAAACTAACAACCG	I	A	Red	GGGGCCGCTGAGCCGGAGACAGATGGCGGAGCTTCCCAGTGCGGGGGCAGGGCTGGCAGC[CG]AGACTGGGGCCGCCTCCCCCGCCCCTAGGCTGGCCGGGTAGTCCTCCGTGGCCACGTGAC	37	17	14212636	CGGCTGCCAGCCCTGCCCCCGCACTGGGAAGCTCCGCCATCTGTCTCCGG	16	13612633	R	rs571136901	35		TRUE	HS3ST3B1	NM_006041	Body	chr17:14212363-14212788	Island	HS3ST3B1	ENSCSAT00000007079	Body	Island	0:50
cg20928777	cg20928777	0008746425	AACATTTACCAAACAACAAATATACTAACTTCCTCAAAACTAAAACTTTC			II			TCTGCGAAAAGAGCATTTGCCAGGCAGCAGATGTACTGGCTTCCTCAAGACTGAAGCTTT[CG]TTGGTTTTGAGGACTTTGATGGAAGCCACCTCATTTTACCCAGATGGTGTCTTTTGGGGA	37	17	14222235	GCATTTGCCAGGCAGCAGATGTACTGGCTTCCTCAAGACTGAAGCTTTCG	16	13622583	F	rs571824131;rs181911974	38;1		TRUE	HS3ST3B1	NM_006041	Body			HS3ST3B1	ENSCSAT00000007079	Body		0:50
cg24756213	cg24756213	0092723533	AAACACTCACAACTCCTAACACCTAACAACTTTTAAAATTTCCTCTCCCC			II			CCTGTTTTACAGGACACTCACAGCTCCTGGCACCTGGCAGCTTTTGGGGTTTCCTCTCCC[CG]CCTTGCACAGGTTGACTTTATTTCCAGATCTTTTCAAAACTCCTGTGGTAACACATCAAA	37	17	14374231	CGGGGAGAGGAAACCCCAAAAGCTGCCAGGTGCCAGGAGCTGTGAGTGTC	16	13767084	R	rs558308850	1		TRUE										0:50
cg19983403	cg19983403	0037617195	ATTACCTAAAAAAATTAAAAAACTCTATTATCCCTAACCTAATAACCCCC			II			CTCCCCCTCCCATTGCCTGGGGGGATTAAGAGGCTCTATTGTCCCTGGCCTGATGGCCCC[CG]CATTTGCATATATCAAGTCCCTGGGGCTGGGAATAGTGGCGCGGGCTGCACCTGCTGCCC	37	17	14683608	CGGGGGCCATCAGGCCAGGGACAATAGAGCCTCTTAATCCCCCCAGGCAA	16	14080141	R	rs555138106;rs561028465;rs188209211;rs562154190	51;20;17;7		TRUE										0:50
cg09420412	cg09420412	0008602184	ACCTCCTAAACCTCATTAAACTTAAAAAACTACAAACTTCCTTTCTTTCC			II			AGAGCCTTCCAACCTCCTAAGCCTCATTGAACTTGAAAAGCTACAAGCTTCCTTTCTTTC[CG]GAGACCCTCTGGCCTCTTCGCTTACCTCTTTCATCGAAGCCATTGTTAGGGGCTGCATTA	37	17	14683948	CCTCCTAAGCCTCATTGAACTTGAAAAGCTACAAGCTTCCTTTCTTTCCG	16	14080482	F	rs529922698;rs535326936	49;7		TRUE										0:50
cg03078733	cg03078733	0009670532	AACCCTCAAAAATTTATTCCCTCAACTAAATCTCCTTAATCCTTTCATTC			II			TCCCAGTTTAGTTGCAAGAGAACTGTGAATGTGACAAGGGCTTTGTGTAGGGAATTCAGG[CG]AATGAAAGGACCAAGGAGACCCAGTTGAGGGAACAAACTTTTGAGGGTCAGTGGGGTCAG	37	17	14822587	ACCCTCAAAAGTTTGTTCCCTCAACTGGGTCTCCTTGGTCCTTTCATTCG	16	14220008	R	rs150869945	50		TRUE										0:50
cg04239865	cg04239865	0097653287	AAACAAACTTTAATACTCACAAACRCCATCCCCAAATAACATCTAACCAC			II			ACACGCCTGCCAAAACTGCCCCCTTCCGGGCCCAAGAGTCCAGGATTCTGTGCCAAGCCG[CG]TGGCCAGATGCCACTTGGGGATGGCGCCTGTGAGCACCAAAGCCTGCCCTTTTCGGGCTG	37	17	15160759	GGCAGGCTTTGGTGCTCACAGGCGCCATCCCCAAGTGGCATCTGGCCACG	16	14555304	R				TRUE	PMP22;PMP22;PMP22	NM_153322;NM_000304;NM_153321	Body;Body;Body	chr17:15163930-15164810	N_Shelf	PMP22	ENSCSAT00000007072	Body	N_Shelf	0:50
cg08343834	cg08343834	0016705891	ACCATAACATATCCCAACATTAAACCAACCCCTAAATAAACTAAAAAAAC			II			CCAACCAGGCTCCCCGAGATGTTCCCTGGTGGTGCTCCCTGTAACTGAAGCCAGACCAGG[CG]TCTTTCCAGTTTATTCAGGGGCTGGTCCAATGCTGGGATATGTCATGGTGGCCTGAGAGG	37	17	15168658	CCATGACATATCCCAGCATTGGACCAGCCCCTGAATAAACTGGAAAGACG	16	14563212	R	rs549380262;rs369877345	1;22		TRUE	PMP22	NM_000304	TSS200	chr17:15163930-15164810	S_Shelf	PMP22	ENSCSAT00000007072	TSS200	S_Shelf	0:50
cg13052680	cg13052680	0091748411	TTTTTTTAAACCCCACTTCTAATAATCATTTTCTAAATCAATTCATAATC			II			CAATCAATCCTTCTAGTCACTTGATCTTTCTATGGTTTTAAAGCAACTGGTTTTGGGAGT[CG]ACCATGAACTGACTCAGAAAATGATTACCAGAAGTGGGGTTCAAAAAAAGCTCTGGGCAG	37	17	15327824	CGACCATGAACTGACTCAGAAAATGATTACCAGAAGTGGGGTTCAAAAAA	16	14717311	F				TRUE										0:50
cg19410645	cg19410645	0061704144	TATTCCTTATTCCTAATCACRCAACTAAATCACTAACCTATCTTAAACTC			II			ACAGTAAAACTGCGTATTAAACAATTGTTTTGGGGAAAGTGTAGCATGGAATTCAGAGCA[CG]AGTTCAAGACAGGTCAGTGACTTAGCTGCGTGACCAGGAACAAGGAACAAGACAGTTAAA	37	17	15357076	GTTCCTTGTTCCTGGTCACGCAGCTAAGTCACTGACCTGTCTTGAACTCG	16	14747407	R	rs540563686;rs142940122	2;13			CDRT4;TVP23C-CDRT4;TVP23C-CDRT4	NM_001204477;NR_037924;NM_001204478	5URT;Body;Body			CDRT4	ENSCSAT00000007023	TSS1500		0:50
cg10734604	cg10734604	0087677332	AAATCATAATACCTTTAAACTCCTCACCTAATACTTAAATCATAACTCCC			II			AGGCCATGCTGGGAGTGTCCGGGCCCTCTTCCTGTGTGAGGAGGAAAACTTTCTCCTAAG[CG]GGAGCTATGACCTAAGTATCAGGTGAGGAGTCCAAAGGCATCATGATCCCTGTCCCACCT	37	17	18661795	CGGGAGCTATGACCTAAGTATCAGGTGAGGAGTCCAAAGGCATCATGATC	16	14851938	R	rs151034607;rs140412541;rs538849483;rs558549771;rs150381644;rs138093156	0;1;3;6;7;9			FBXW10;FBXW10;FBXW10	NR_051988;NM_001267586;NM_001267585	Body;Body;Body			ENSCSAG00000008937	ENSCSAT00000006990	Body		0:50
cg00104007	cg00104007	0031630892	CAAAAAATTCCCCAAACTACATTTCAACCACTACTTTAACCTCTAACACC			II			AGTTGGATGCCTCACTAAGAAATGTTTGGCTGCCTTCCACCCCCACCCCCCGCCAGGTGT[CG]GTGTCAGAGGTCAAAGCAGTGGCTGAAATGCAGTTTGGGGAACTCCTTGCTGCTGTGAGG	37	17	18630842	CGGTGTCAGAGGTCAAAGCAGTGGCTGAAATGCAGTTTGGGGAACTCCTT	16	14882395	R	rs117763383;rs139558949	15;46			TRIM16L;TRIM16L	NM_001037330;NM_001037330	ExonBnd;5URT			ENSCSAG00000008919	ENSCSAT00000006986	Body		0:50
cg20966273	cg20966273	0053652916	AAACCCCAAACTATAATATAACAATATACATTTTATAACAAACTCCCTAC			II			CTGTGCACATCTTCTCTCCACTGATTATAGTATTTCTTTCCATTTGTGACTCTCCAATCA[CG]CAGGGAGCTTGCTACAAAATGCACATTGCTATACCATAGCCTGGGGCTTGCAATCCAAGG	37	17	15647552	CGCAGGGAGCTTGCTACAAAATGCACATTGCTATACCATAGCCTGGGGCT	16	15036581	R	rs147214687	32			TBC1D26	NM_178571	3UTR							0:50
cg01312243	cg01312243	0005633908	AAACCTTCATTCATTCATCAACTCTTATTCAACATCAAAAAACTCATACC			II			TGAGAGATGAACTGCACTTAAAGCTTTTCCCACACTCATTACATCTAAAGGGTTTCTCTC[CG]GTATGAGTTCTCTGATGTTGAATAAGAGCTGATGAATGAATGAAGGCTTTTCCACACTCA	37	17	18565348	AGCCTTCATTCATTCATCAGCTCTTATTCAACATCAGAGAACTCATACCG	16	15047521	R	rs369993681;rs9912644	0;2			ZNF286B	NM_001145045	Body			ENSCSAG00000008839	ENSCSAT00000006905	Body		0:50
cg11202917	cg11202917	0003658163	AAAAAATCTTACACTAAAATTAAATCCTTACTCTATAATCTAATCTCCAC			II			ATTCTGCTTTGGAAAAATCTTGCACTGAAGTTGAATCCTTGCTCTGTGGTCTAGTCTCCA[CG]TCTGAAGGACATTGGAAATGCAAATTTCCTTCGTTTTCTGTGCTCAACAAAAAGGCAGTT	37	17	18566479	CGTGGAGACTAGACCACAGAGCAAGGATTCAACTTCAGTGCAAGATTTTT	16	15048652	R	rs187205976	1			ZNF286B	NM_001145045	Body			ENSCSAG00000008839	ENSCSAT00000006905	Body		0:50
cg02295078	cg02295078	0053756891	AACATCTACCAAACCTACATCTACCCAAAAAAACTTTAAAATTCCCTTCA	0060769957	AACGTCTACCAAACCTACGTCTACCCGAAAAAACTTTAAAATTCCCTTCG	I	A	Red	TGTCTCCATGGCAACCTCCTCCACCCATCGCTCTGACTTGCTTGTCAGCCTGCGAGGTTC[CG]AAGGGAACTTCAAAGTTTCCCCGGGCAGACGCAGGTCTGGTAGACGTCTTGGAGGCCAGG	37	17	16472670	GACGTCTACCAGACCTGCGTCTGCCCGGGGAAACTTTGAAGTTCCCTTCG	16	15088226	F	rs571967998	6		TRUE	ZNF287	NM_020653	TSS200	chr17:16472074-16472800	Island	ENSCSAG00000008839	ENSCSAT00000006905	Body	N_Shore	0:50
cg25638656	cg25638656	0081785556	TTCCRAAAAAAACTTCAAAATTTCCCCRAACAAACRCAAATCTAATAAAC			II			AGCCTGCGAGGTTCCGAAGGGAACTTCAAAGTTTCCCCGGGCAGACGCAGGTCTGGTAGA[CG]TCTTGGAGGCCAGGGAGGTGCCAGTAGCTGGAGGAGCGCCGGGAGTTGAAGCCCCGCGCC	37	17	16472716	TCCGAAGGGAACTTCAAAGTTTCCCCGGGCAGACGCAGGTCTGGTAGACG	16	15088180	R	rs571967998	42			ZNF287	NM_020653	TSS200	chr17:16472074-16472800	Island	ENSCSAG00000008839	ENSCSAT00000006905	Body	N_Shore	0:50
cg14912445	cg14912445	0039721193	CCAAACCTACATCTACCCAAAAAAACTTTAAAATTCCCTTCAAAACCTCA	0011621902	CCAAACCTACGTCTACCCGAAAAAACTTTAAAATTCCCTTCGAAACCTCG	I	C	Grn	CCTGGACCTGTCTCCATGGCAACCTCCTCCACCCATCGCTCTGACTTGCTTGTCAGCCTG[CG]AGGTTCCGAAGGGAACTTCAAAGTTTCCCCGGGCAGACGCAGGTCTGGTAGACGTCTTGG	37	17	16472662	CCAGACCTGCGTCTGCCCGGGGAAACTTTGAAGTTCCCTTCGGAACCTCG	16	15088234	F	rs558429478;rs571967998	0;14			ZNF287	NM_020653	TSS200	chr17:16472074-16472800	Island	ENSCSAG00000008839	ENSCSAT00000006905	Body	N_Shore	0:50
cg14097019	cg14097019	0006763371	AACTTACTTATCAACCTACRAAATTCCRAAAAAAACTTCAAAATTTCCCC			II			CCCATCGCTCTGACTTGCTTGTCAGCCTGCGAGGTTCCGAAGGGAACTTCAAAGTTTCCC[CG]GGCAGACGCAGGTCTGGTAGACGTCTTGGAGGCCAGGGAGGTGCCAGTAGCTGGAGGAGC	37	17	16472693	ACTTGCTTGTCAGCCTGCGAGGTTCCGAAGGGAACTTCAAAGTTTCCCCG	16	15088203	R	rs545019104;rs558429478;rs571967998	44;33;19		TRUE	ZNF287	NM_020653	TSS200	chr17:16472074-16472800	Island	ENSCSAG00000008839	ENSCSAT00000006905	Body	N_Shore	0:50
cg16964464	cg16964464	0003719291	CTTTCRAAAACCAACCAAATCTAAATATAAAAAATTCCTAAAATTCTATC			II			TGACTCAATGCCTTTCGAGGACCAGCCAGGTCTGGGTATGGAAAATTCCTAAAATTCTGT[CG]ACAGGTCTCAGTGTCACGCAAGAATCTTGAAGTAAGGATTTCCTTCTCAACATTGTAGGG	37	17	16470900	TTTCGAGGACCAGCCAGGTCTGGGTATGGAAAATTCCTAAAATTCTGTCG	16	15089998	R	rs148045591	17		TRUE	ZNF287	NM_020653	Body	chr17:16472074-16472800	N_Shore	ENSCSAG00000008839	ENSCSAT00000006905	Body	S_Shore	0:50
cg24885481	cg24885481	0091787989	AAATACAAACCTTATTCAACATCAACRTATTCATACAAATACCAAACATC			II			CAAAACAAAATTGAAACAAAGTTGTAAAACCGAATTGAAGTTTCCCTTATCCATTAATTA[CG]ATGTTTGGCACCTGTATGAACACGTTGATGCTGAATAAGGTTTGTACTCTGGGTGAAGGT	37	17	16455177	CGATGTTTGGCACCTGTATGAACACGTTGATGCTGAATAAGGTTTGTACT	16	15105070	R	rs201831800;rs185379964	0;45			ZNF287	NM_020653	Body			ENSCSAG00000008839;ENSCSAG00000008835	ENSCSAT00000006905;ENSCSAT00000006902	Body;Body		0:50
cg23662734	cg23662734	0003629957	CCCATATATAATCAATTATTTCTTCCAAACCCTAAACCAAATTCACATTC			II			TGGGACCGCTGCATCCCAGCTCTTGCACCAGCTGAGGCCAAGGTGGGTGACCTTAGGGTT[CG]AATGTGAATCTGGCTCAGGGCCTGGAAGAAATAACTGACCACACATGGGAATGAATGGGT	37	17	16386804	CCATGTGTGGTCAGTTATTTCTTCCAGGCCCTGAGCCAGATTCACATTCG	16	15181519	F	rs551167055;rs12453841	0;41		TRUE	C17orf76;C17orf76	NM_207387;NM_001113567	Body;Body			LRRC75A	ENSCSAT00000006900	Body		0:50
cg24707616	cg24707616	0020719200	AATTATCRCTTCTAACRACACTTCCTATTACAAATATCATCAAAACAATC			II			GGGTACCCCGAGGGCGGTGTACGTCGGTAAGATTGTAACAGTATTACTGGAAGACTTATT[CG]ACTGTCCTGATGATACTTGTAATAGGAAGTGCCGTCAGAAGCGATAACTGACGACGTCTA	37	17	16342815	CGACTGTCCTGATGATACTTGTAATAGGAAGTGCCGTCAGAAGCGATAAC	16	15223971	R	rs11871958;rs201237828	18;20		TRUE	NCRNA00188;NCRNA00188;NCRNA00188;NCRNA00188;NCRNA00188;NCRNA00188;NCRNA00188;SNORD49B;NCRNA00188;NCRNA00188;NCRNA00188;NCRNA00188;NCRNA00188;NCRNA00188;NCRNA00188;SNORD49A;NCRNA00188;NCRNA00188;NCRNA00188;NCRNA00188;NCRNA00188;NCRNA00188;NCRNA00188;NCRNA00188;NCRNA00188	NR_027165;NR_027168;NR_027667;NR_027175;NR_027167;NR_027166;NR_027163;NR_003043;NR_027179;NR_027170;NR_027171;NR_027176;NR_027159;NR_027178;NR_027172;NR_002744;NR_027177;NR_027173;NR_027158;NR_027161;NR_027174;NR_027162;NR_027164;NR_027169;NR_027160	Body;Body;Body;Body;Body;Body;Body;TSS200;Body;Body;Body;Body;Body;Body;Body;TSS1500;Body;Body;Body;Body;Body;Body;Body;Body;Body	chr17:16342504-16342897	Island	SNORD49;SNORD49	ENSCSAT00000022775;ENSCSAT00000026183	TSS1500;TSS200	Island	0:50
cg19504620	cg19504620	0046687947	ATAATAAAACCACATCTACCAAAACCTAAAATCTACRAAAACCRAAACCC			II			ATCACTCTTTTGTGGTAGGGCCACATCTGCCAGAGCCTGGAGTCTGCGAAGGCCGGGACC[CG]GTTCCCCGGCCCACAGTGGGGGTGTGCAAACCCGAGAGAACTGGGTAAGTTGGGGTCGGC	37	17	16342683	CGGGTCCCGGCCTTCGCAGACTCCAGGCTCTGGCAGATGTGGCCCTACCA	16	15224105	F	rs148434726;rs78578055;rs150933285	38;32;2		TRUE	NCRNA00188;NCRNA00188;NCRNA00188;NCRNA00188;NCRNA00188;NCRNA00188;NCRNA00188;SNORD49B;NCRNA00188;NCRNA00188;NCRNA00188;NCRNA00188;NCRNA00188;NCRNA00188;NCRNA00188;SNORD49A;NCRNA00188;NCRNA00188;NCRNA00188;NCRNA00188;NCRNA00188;NCRNA00188;NCRNA00188;NCRNA00188;NCRNA00188	NR_027165;NR_027168;NR_027667;NR_027175;NR_027167;NR_027166;NR_027163;NR_003043;NR_027179;NR_027170;NR_027171;NR_027176;NR_027159;NR_027178;NR_027172;NR_002744;NR_027177;NR_027173;NR_027158;NR_027161;NR_027174;NR_027162;NR_027164;NR_027169;NR_027160	Body;Body;Body;Body;Body;Body;Body;TSS200;Body;Body;Body;Body;Body;Body;Body;TSS1500;Body;Body;Body;Body;Body;Body;Body;Body;Body	chr17:16342504-16342897	Island	SNORD49;SNORD49	ENSCSAT00000022775;ENSCSAT00000026183	TSS1500;TSS200	Island	0:50
cg21152761	cg21152761	0014744982	AATTCTTCTTAAACTTCCTATATAATCTAATCTACATATTCATCTTCACC			II			GCTCATCCCCAAGTTCTTCTTAAACTTCCTGTGTAATCTGATCTACATGTTCATCTTCAC[CG]CTGTTGCCTACCATCAGCCTACCCTGAAGAAGGCAAGGGCGTGAGGTTTGGGGGGGCACA	37	17	16330158	GTTCTTCTTAAACTTCCTGTGTAATCTGATCTACATGTTCATCTTCACCG	16	15236072	R	rs200069259;rs144376143	8;2			TRPV2	NM_016113	Body			TRPV2	ENSCSAT00000006878	Body		0:50
cg23244169	cg23244169	0018635132	AAAACACACTCTAAAACAATAAACCAAACACCTTAAAACACTTTCTTTCA	0038745531	AAAACGCGCTCTAAAACGATAAACCAAACGCCTTAAAACGCTTTCTTTCG	I	A	Red	GCAGTGAGCCGTGATGGGGCCGCTGCACTCCAGCCTGGGCAACGGAGCAAGACCCTGCCT[CG]AAAGAAAGCGTCCCAAGGCGCCTGGCTCACCGCTCCAGAGCGCGCTCCCGGGTCGGCCTC	37	17	16310297	GGAGCGCGCTCTGGAGCGGTGAGCCAGGCGCCTTGGGACGCTTTCTTTCG	16	15255248	F	rs578243645	20		TRUE				chr17:16310306-16310914	N_Shore				S_Shore	0:50
cg15802429	cg15802429	0028742299	TCTAATAATAAATACACCAAACTTCTAACAAATAACACAAAAAAAAATAC			II			AGAGTGAGTAAAAACACTGAAGTCCTTTTTCAGCGTCCCTTCCCAGCTGTCCTCTTCCCA[CG]CATCTTTTTCTGTGCCACTTGCTAGAAGTTTGGTGTATTTACCACCAGATTGTTTTCAGT	37	17	16291531	CGCATCTTTTTCTGTGCCACTTGCTAGAAGTTTGGTGTATTTACCACCAG	16	15267716	R	rs373991934	0						chr17:16290077-16290328	S_Shore					0:50
cg00435606	cg00435606	0096673443	TTAACTATTAATATCCTCATAACACTATTCTATAATATAACAAAAAAAAC			II			AACGGCCTGCCACCTGCTACCTCCTGTGTAACAGCGGCCGAAACCATAGTTCTTCACCTT[CG]TCTTTTCTGTCACATTATAGAACAGTGTCATGAGGATACCAATAGTCAACAGATTTGGGG	37	17	16257223	CGTCTTTTCTGTCACATTATAGAACAGTGTCATGAGGATACCAATAGTCA	16	15315552	R				TRUE	CENPV	NM_181716	TSS1500	chr17:16255618-16257148	S_Shore	CENPV	ENSCSAT00000006845	TSS1500	N_Shore	0:50
cg22253511	cg22253511	0090785374	ATACCAAAACCTAATAAAACACACAAAAAACTACCACTATAAAACAATTC			II			AAAAAAAATACTCACTTGCAGTCAAATATATGCAAGTCTGCTGAGGCCCAAACTTCAAAA[CG]AACTGCTCCACAGTGGCAGCCTCCTGTGTGCTTCACCAGGCCCTGGTATTCACTAAATGA	37	17	16253290	CGAACTGCTCCACAGTGGCAGCCTCCTGTGTGCTTCACCAGGCCCTGGTA	16	15319553	R	rs140754338	41			CENPV	NM_181716	Body	chr17:16255618-16257148	N_Shelf	CENPV	ENSCSAT00000006845	Body	S_Shelf	0:50
cg09313089	cg09313089	0066691525	CATACAACTAATTATTTAACAACATCCAATCCTTTTTACCCCTAAATACC			II			CCTGGTCAGTTCTCCATTTGAGTAATTCCATCGTATGTGCTTATTATTCATATATAATTC[CG]GTACCTAGGGGCAAAAAGGACTGGATGCTGTTAAATAATTAGCTGCATGCCAACTTTGGG	37	17	16252642	CGGTACCTAGGGGCAAAAAGGACTGGATGCTGTTAAATAATTAGCTGCAT	16	15320202	R				TRUE	CENPV	NM_181716	Body	chr17:16255618-16257148	N_Shelf	CENPV	ENSCSAT00000006845	Body	S_Shelf	0:50
cg17742451	cg17742451	0001645460	CCRTACCTCRATAATACTCCTAAATATAACTAACCTAAACTACTAATTCC			II			AGCTGCCTAAAGAAACTGGTAGCTGGAGCAAACTGCAGAGATCAAGATGACCCTAGTCAA[CG]GAACCAGCAGCCCAGGTCAGCCACATTCAGGAGCACCACCGAGGCACGGCAGGGAGAGCA	37	17	16246018	CGGAACCAGCAGCCCAGGTCAGCCACATTCAGGAGCACCACCGAGGCACG	16	15326559	R	rs575054843;rs116070540;rs563803424;rs114309459	0;40;44;48		TRUE	CENPV	NM_181716	3'UTR							0:50
cg04592811	cg04592811	0098795534	ATCCCTCCCTAAATAATTAACCTCACCCACAATAACTAAATAAAACCACC			II			TACAGTCCAAAGTCCCTCCCTAAATGATTGGCCTCACCCACAATGACTGGGTGGAGCCAC[CG]AAAGAAAGGCATGGAGCAACACTTCTTCCTGCATCGCCCCTCAAAAGAGCAGATCCCAGT	37	17	16200581	CGGTGGCTCCACCCAGTCATTGTGGGTGAGGCCAATCATTTAGGGAGGGA	16	15361968	F	rs80106814	50		TRUE	PIGL	NM_004278	Body							0:50
cg04259443	cg04259443	0050698547	CTATTTTAAACAAACTTAACTCAACTTTACATCTTTACAAACTTACCCAC			II			TCCATATCCATCTGTTTTAGGCAGACTTAACTCAGCTTTACATCTTTGCAAACTTACCCA[CG]CACATCAGCATCCGAGAAATTTCCATACTCTTTGATTAAAATTGCAGTAAAAGTCACAAA	37	17	16192830	TGTTTTAGGCAGACTTAACTCAGCTTTACATCTTTGCAAACTTACCCACG	16	15371373	R					PIGL	NM_004278	Body							0:50
cg05605029	cg05605029	0036751969	CCRCTACTAAAACTCAAACAAAATTAAATAACAACTTATCTCTAAAAACC			II			GGCGTGTGAGCCGCCTCCGTCTGTATTAAAGTTCAGAGTGCAGTGTGCAAAAGTGGGACT[CG]GTTTTCAGAGATAAGCTGTTACCCAACCCTGCTTGAGTTCCAGCAGCGGAGGCTGCGAAG	37	17	16189554	CGGTTTTCAGAGATAAGCTGTTACCCAACCCTGCTTGAGTTCCAGCAGCG	16	15374600	R	rs543933854;rs563825518	48;50		TRUE	PIGL	NM_004278	Body							0:50
cg25591377	cg25591377	0017729990	ATTTAAATCTCTCTTATATATTTTCCCTATAAATCCCTAACCTAATAAAC			II			ATTTTGAAGTGATTTGGATCTCTCTTGTATATTTTCCCTATAAATCCCTAGCCTGGTAGG[CG]TGTATATTTTCTGCTGCAATATTTAATGCTTAGTTCCTTGCCTACATCTAAGAAATATTA	37	17	16184961	CGCCTACCAGGCTAGGGATTTATAGGGAAAATATACAAGAGAGATCCAAA	16	15380835	F	rs577486330	2		TRUE	MIR1288;PIGL	NR_031698;NM_004278	TSS1500;Body			ENSCSAG00000027886	ENSCSAT00000027976	TSS1500		0:50
cg21399795	cg21399795	0042748576	CTTAAACRAACCAAACCTAACACTATAAAAACAAAAAACATAACTTCATC			II			GGAGCAGGGAGGACGGCTGGGAGCCGAAAGCCGGACCCTGCTGGTCATAGCGCACCCTGA[CG]ATGAAGCCATGTTTTTTGCTCCCACAGTGCTAGGCTTGGCCCGCCTAAGGCACTGGGTGT	37	17	16120693	TTAGGCGGGCCAAGCCTAGCACTGTGGGAGCAAAAAACATGGCTTCATCG	16	15440485	F				TRUE	PIGL	NM_004278	1stExon	chr17:16118275-16119510	S_Shore				Island	0:50
cg10428661	cg10428661	0043772932	TCATTTCTTAAAACTCRAACCTTTCTCRTAATTATAAAATTAAACAACCC			II			GTGAGAAGGAATAACAAAGTTGGTGTAACTGGCTATTTTGGAAAACTGTCATACGGATAA[CG]GGCTGTCTAACCCTATAATTACGAGAAAGGCCCGAGTTTTAAGAAATGAATTCGAAAATG	37	17	16120197	CGGGCTGTCTAACCCTATAATTACGAGAAAGGCCCGAGTTTTAAGAAATG	16	15440999	R	rs537547561	21			PIGL;NCOR1	NM_004278;NM_006311	TSS1500;TSS1500	chr17:16118275-16119510	S_Shore				S_Shore	0:50
cg09117950	cg09117950	0084683116	TCAACTACATACATCTATATAAATCATTCAATAACTATTCTTTCATCACC			II			AGCCAAGAGATGAAAAGAATTATTAAAATGTACATTTGCTATTTCATACAAAGCAAATGA[CG]GTGATGAAAGAATAGCTACTGAATGACTCATACAGATGCATGCAGCTGAGGAAATATTCC	37	17	16053684	CGGTGATGAAAGAATAGCTACTGAATGACTCATACAGATGCATGCAGCTG	16	15510003	R	rs549907585	11			NCOR1;NCOR1;NCOR1	NM_001190438;NM_001190440;NM_006311	Body;Body;Body			NCOR1	ENSCSAT00000006652	Body		0:50
cg20471982	cg20471982	0058719106	TCRTCTTTATTCTACATCAAACATCATAAATAAAATCACAAAAAACTACC			II			ATGAACTTGACTCGTCTTTGTTCTGCATCAAACATCATAGGTGGAATCACAGAGAGCTGC[CG]CATTTGTTTCTCATTATTCTGGAAAAAAAATACAATTTACTTAGAATAAAACATAAACTA	37	17	16042481	CGGCAGCTCTCTGTGATTCCACCTATGATGTTTGATGCAGAACAAAGACG	16	15519924	F					NCOR1;NCOR1;NCOR1;NCOR1;NCOR1;NCOR1	NM_001190438;NM_001190440;NM_006311;NM_001190438;NM_001190440;NM_006311	ExonBnd;ExonBnd;ExonBnd;Body;Body;Body			NCOR1;U6	ENSCSAT00000006652;ENSCSAT00000027532	Body;TSS1500		0:50
cg20538812	cg20538812	0080800308	CACTTTCATAAAATCCTCCATAAACCCATTCATATTAATAAACTTAACTC			II			CTATCTTTATACACTTTCATAGGGTCCTCCATAAGCCCATTCATGTTAATGAACTTGACT[CG]TCTTTGTTCTGCATCAAACATCATAGGTGGAATCACAGAGAGCTGCCGCATTTGTTTCTC	37	17	16042433	CGAGTCAAGTTCATTAACATGAATGGGCTTATGGAGGACCCTATGAAAGT	16	15519972	F					NCOR1;NCOR1;NCOR1	NM_001190438;NM_001190440;NM_006311	Body;Body;Body			NCOR1;U6	ENSCSAT00000006652;ENSCSAT00000027532	Body;TSS1500		0:50
cg15481353	cg15481353	0011734529	TAAACTTATAAAACTTCTACATTCCAAATCTATCTATTCTTATCTCTACC			II			GATGTGCCACATGGACTTGTAGAACTTCTACATTCCAAATCTATCTGTTCTTGTCTCTGC[CG]CTGCTCCTCCAGGAGTGCTGACTCATGCATTGCTTTAATGTGTCGCTGGTAGAGAGCATA	37	17	15995263	CGGCAGAGACAAGAACAGATAGATTTGGAATGTAGAAGTTCTACAAGTCC	16	15564386	F	rs534096909	3			NCOR1;NCOR1;NCOR1	NM_001190438;NM_001190440;NM_006311	Body;Body;Body			NCOR1	ENSCSAT00000006652	Body		0:50
cg05309081	cg05309081	0060792595	AACTAACCTTACTACAATATTATACATCTATACTTCCTATTCTAAAACAC			II			CTACACGGTGAGGCTGACCTTGCTGCAGTATTGTGCATCTGTGCTTCCTGTTCTAGAGCA[CG]TTTGACCTCAGCATAAGGCATATAGGCGACTGATTTTCCTATGAAAGTTAAAGTTATCAA	37	17	15990620	CGTGCTCTAGAACAGGAAGCACAGATGCACAATACTGCAGCAAGGTCAGC	16	15569666	F	rs186580914	2			NCOR1;NCOR1	NM_001190440;NM_006311	Body;Body			NCOR1	ENSCSAT00000006652	Body		0:50
cg04071804	cg04071804	0072634267	CTAAAACAAAAAACACAAATACACAATACTACAACAAAATCAACCTCACC			II			GGCTGCACTCATATCAGGCTGTGGAGCGGCTTTACTGACTTCTCTTGGAGAAAGCCTACA[CG]GTGAGGCTGACCTTGCTGCAGTATTGTGCATCTGTGCTTCCTGTTCTAGAGCACGTTTGA	37	17	15990565	CGGTGAGGCTGACCTTGCTGCAGTATTGTGCATCTGTGCTTCCTGTTCTA	16	15569721	R	rs201654038	1			NCOR1;NCOR1	NM_001190440;NM_006311	Body;Body			NCOR1	ENSCSAT00000006652	Body		0:50
cg16058275	cg16058275	0094644439	TTACTAATTAAAATTCCCCRAATTATACTTCCTTCTTATATAACTCCTAC			II			CCACTGAAATTTTGCTGGTTGGAGTTCCCCGAGTTATACTTCCTTCTTGTATGGCTCCTG[CG]GTACCTGAATACAAACAAAGCTATTAGCAAATTACACCCCCAGCCCCTGCCCCAAAACAT	37	17	15983373	CGCAGGAGCCATACAAGAAGGAAGTATAACTCGGGGAACTCCAACCAGCA	16	15576947	F	rs61753151;rs200574326	32;2			NCOR1;NCOR1;NCOR1;NCOR1	NM_001190440;NM_006311;NM_001190440;NM_006311	ExonBnd;ExonBnd;Body;Body			NCOR1	ENSCSAT00000006652	Body		0:50
cg08048970	cg08048970	0084750840	AAAAACCAATACCCACCTCCTCTTAAACATATACTTAAACRCCTATACTC			II			TTAGTGGAAGAGAAAGCCAATACCCACCTCCTCTTGGGCATGTGCTTAGACGCCTGTGCT[CG]CTACCTTCTGTTCTCCAAGCAGCCGTCACAGGCACAAAGGATGTATGAAAAAGCTCTGCA	37	17	15928387	AAAGCCAATACCCACCTCCTCTTGGGCATGTGCTTAGACGCCTGTGCTCG	16	15635680	R	rs150945703;rs140719848;rs149658292;rs150104000	43;22;12;6			TTC19;TTC19	NM_017775;NM_001271420	Body;Body			TTC19	ENSCSAT00000006612	Body		0:50
cg03729431	cg03729431	0004784853	CATAACAAAAAATTAAAACAATTTATTAATTATCCACCACCACCAAAACA	0098721443	CGTAACGAAAAATTAAAACAATTTATTAATTATCCGCCGCCACCAAAACG	I	C	Grn	TCCGAGCTCGAGCGTGACGGGAAGTTGGGGCAATTTGTTAGTTATCCGCCGCCACCAAGA[CG]CGGCACGGCGCCTGGACCGGAGGGGCCCCGCGCGGGCGCGAACTTTGGGCTCGGGCGAGT	37	17	15848264	CGTGACGGGAAGTTGGGGCAATTTGTTAGTTATCCGCCGCCACCAAGACG	16	15712050	R	rs560484964;rs79347649	38;11		TRUE	ADORA2B;ADORA2B	NM_000676;NM_000676	1stExon;5'UTR	chr17:15847757-15849513	Island	ADORA2B	ENSCSAT00000006599	TSS200	Island	0:50
cg20504533	cg20504533	0021734191	CCAAACTCAAACATAACAAAAAATTAAAACAATTTATTAATTATCCACCA	0050616120	CCGAACTCGAACGTAACGAAAAATTAAAACAATTTATTAATTATCCGCCG	I	C	Grn	GGGACACAGCCTCCGAGCTCGAGCGTGACGGGAAGTTGGGGCAATTTGTTAGTTATCCGC[CG]CCACCAAGACGCGGCACGGCGCCTGGACCGGAGGGGCCCCGCGCGGGCGCGAACTTTGGG	37	17	15848253	CGGCGGATAACTAACAAATTGCCCCAACTTCCCGTCACGCTCGAGCTCGG	16	15712061	F	rs560484964	27		TRUE	ADORA2B;ADORA2B	NM_000676;NM_000676	1stExon;5'UTR	chr17:15847757-15849513	Island	ADORA2B	ENSCSAT00000006599	TSS1500	Island	0:50
cg13203480	cg13203480	0066644173	ATCCTAAATAATAAATAACCTAAACCRAAACAAACRAAATAACCRAAACC			II			CCTCCCACCTGCCCTCCTGCCCTCCTGCCCGGCTACTCACAGCGCTCCTCCTGGTCCACA[CG]GCTCCGGCCACCTCGCCTGCTCCGGCCCAGGCCACTCATTACTCAGGATGCTTATTACTA	37	17	16875349	CGGCTCCGGCCACCTCGCCTGCTCCGGCCCAGGCCACTCATTACTCAGGA	16	16012154	F	rs200309474;rs370503383;rs201599964	0;1;33		TRUE	TNFRSF13B	NM_012452	1stExon							0:50
cg13195185	cg13195185	0084730871	CAAACTCCTAACRTCCCATAAAATACACACAAAACAATAAAAAACCTACC			II			TGGCTGCGGCCCAGGCTCCTGGCGTCCCATGGGGTACACACAGAGCAGTGGAAGGCCTGC[CG]GGCCTTGCGATGAGGTATTGACTATGGGATGGCCCAGGCTCTTCTAGATCTGGCCTTGGC	37	17	16875596	AGGCTCCTGGCGTCCCATGGGGTACACACAGAGCAGTGGAAGGCCTGCCG	16	16012401	F	rs536618761;rs189550117;rs73979007;rs539162205	40;18;15;5		TRUE	TNFRSF13B	NM_012452	TSS200							0:50
cg10400269	cg10400269	0037623113	ATAAATACTAAACTAATCCTCTCCRAACTAAACTTAAAAAAAATACCTCC			II			CCTGGTACACAGTAGGTGCTAAACTAATCCTCTCCGAGCTGGGCTTGGGGAAGATGCCTC[CG]TTGGGTGTACAGCGTGGGCGCGGGAAGGCGAGCCTGGGAGCGAGGGGGTTGCAGAGAGGC	37	17	16945385	CGGAGGCATCTTCCCCAAGCCCAGCTCGGAGAGGATTAGTTTAGCACCTA	16	16075109	R	rs72837920	49		TRUE	MPRIP;MPRIP	NM_015134;NM_201274	TSS1500;TSS1500	chr17:16945384-16946317	Island	ENSCSAG00000008509	ENSCSAT00000006563	TSS1500	N_Shore	0:50
cg02889982	cg02889982	0070739560	CCAAACCAACATCTTCAACAAAAACAAATATCAAAACTACTTCAAACCCC			II			TGCAGGAAATTCCAGGCCAACATCTTCAACAAGAGCAAGTGTCAGAACTGCTTCAAGCCC[CG]CGAGTCGCATCTGCTCAACGACGAGGACCTGACGCAGGTGAGCGACTGGGGCCGGCCCGG	37	17	16946247	CGGGGCTTGAAGCAGTTCTGACACTTGCTCTTGTTGAAGATGTTGGCCTG	16	16075957	R	rs138437542;rs145264583	39;31		TRUE	MPRIP;MPRIP	NM_201274;NM_015134	1stExon;1stExon	chr17:16945384-16946317	Island	ENSCSAG00000008509	ENSCSAT00000006563	1stExon	Island	0:50
cg15357199	cg15357199	0061795975	TAACCAAACTTCAACTTCCTCTTTCTCATAATCTAAAACRTATTATAATC			II			CATCATCCATGTGGCCAGACTTCAGCTTCCTCTTTCTCATGGTCTGAGGCGTGTTATAGT[CG]TGTTAAATGTCCAGCGCTAGAATTTTAGGGAAGGGGAGTGGCTGTGAATATATGTCAGGT	37	17	16995607	CGACTATAACACGCCTCAGACCATGAGAAAGAGGAAGCTGAAGTCTGGCC	16	16125188	R	rs147860759;rs544882347;rs557765462;rs187518033	51;34;21;12			MPRIP;MPRIP	NM_201274;NM_015134	Body;Body			ENSCSAG00000008509	ENSCSAT00000006563	Body		0:50
cg12526520	cg12526520	0051727848	AAATCACCTATATTTAACTAAAAACCCCTCTATATATCAAAAACTAACCC			II			TCTGGTGTGTTAAGTCACCTGTGTTTAACTGGAGGCCCCTCTGTGTGTCAGGAACTGGCC[CG]CAGCCTGTCGACACGTGTTGGTGTCCATCATGGGCATATCGTGCCTGCCTTGTACCCACC	37	17	16999428	CGGGCCAGTTCCTGACACACAGAGGGGCCTCCAGTTAAACACAGGTGACT	16	16129201	R	rs148391433;rs533245929	20;1			MPRIP;MPRIP	NM_201274;NM_015134	Body;Body			ENSCSAG00000008509	ENSCSAT00000006563	Body		0:50
cg03029285	cg03029285	0089709532	CTCTCCACCTAAAAAACTTCTCRATAACTAATCCTAATAACCTTAAAAAC			II			AGAGAGACTGGGGAGCGCCTTTGCCTTTAAAGCCAGCAGGCAATATGCCACCCTGGCCGA[CG]TCCCTAAGGCCATCAGGATCAGCCACCGAGAAGCCTTCCAGGTGGAGAGAAGGCGGCTGG	37	17	17041615	TCTCCACCTGGAAGGCTTCTCGGTGGCTGATCCTGATGGCCTTAGGGACG	16	16171310	R	rs567041121;rs535451325	20;51			MPRIP;MPRIP	NM_201274;NM_015134	Body;Body			ENSCSAG00000008509	ENSCSAT00000006563	Body		0:50
cg08113639	cg08113639	0093656319	AAACAAAAACAAAAAAACCACTCCAAAACCTTTAACTAAACTAAATTCCA	0096634596	AAACGAAAACGAAAAAACCGCTCCAAAACCTTTAACTAAACTAAATTCCG	I	T	Red	AGCCGCGCACGGGAGCGGAGGCGAGAGGGCCGCTCCAAGACCTTTGACTGGGCTGAGTTC[CG]TCCCATCCAGCAGGCCCTGGCTCAGGAGCGGGTGGGCGGCGTGGGGCCTGCTGACACCCA	37	17	17061915	CGGAACTCAGCCCAGTCAAAGGTCTTGGAGCGGCCCTCTCGCCTCCGCTC	16	16191988	R	rs79061824;rs535990329;rs149009201	19;2;1		TRUE	MPRIP;MPRIP	NM_015134;NM_201274	Body;Body	chr17:17061857-17062186	Island	ENSCSAG00000008509	ENSCSAT00000006563	Body	N_Shore	0:50
cg15261887	cg15261887	0038696143	ACACTCCTAACCTACCTAAACATAAACCCTTCACACTAAAACTCCTAAAC			II			GAGCGCCCGTGAGGGCTACGTGCTGCAGGTAGGGTGGAGGGGCTGCTGTGGCCCATGGTG[CG]CTCAGGAGCTTCAGTGTGAAGGGTTCATGCTCAGGCAGGCTAGGAGTGTGCAAAACTTGG	37	17	17064703	CACTCCTAGCCTGCCTGAGCATGAACCCTTCACACTGAAGCTCCTGAGCG	16	16194769	R				TRUE	MPRIP;MPRIP	NM_015134;NM_201274	Body;Body	chr17:17067576-17067940	N_Shelf	ENSCSAG00000008509	ENSCSAT00000006563	Body	S_Shelf	0:50
cg15480874	cg15480874	0034796879	AAATATAACTTAAACTTAACATAACTAAATATCACATCTATAACTTCCCC			II			CATTGAGTGTGAAGTGTAACTTGAACTTAACATAACTGAGTGTCACATCTGTGGCTTCCC[CG]GCCAGCAGACCGAGAGGGAGCCATAGGCAGGCCAGATTCTTAGGCTGGGCTCGGCTCACT	37	17	17066569	AGTGTAACTTGAACTTAACATAACTGAGTGTCACATCTGTGGCTTCCCCG	16	16196624	F					MPRIP;MPRIP	NM_201274;NM_015134	Body;Body	chr17:17067576-17067940	N_Shore	ENSCSAG00000008509	ENSCSAT00000006563	Body		0:50
cg03422237	cg03422237	0098746524	TCTAACAATCCRTAATTAAACAAATCTCRTAAAATACCTAAAATACACCC			II			CTGCTCTCTCCTCTGACAGTCCGTAATTGAGCAGGTCTCGTGGGATACCTGAAATGCACC[CG]CTTCCCGGCCCATGCAGGAGGTAAACCGCCTCTCCCACCGCCTGCATGCACTGCTCACAC	37	17	17083962	CGGGTGCATTTCAGGTATCCCACGAGACCTGCTCAATTACGGACTGTCAG	16	16214810	R	rs151057133	2			MPRIP;MPRIP	NM_201274;NM_015134	3UTR;Body			ENSCSAG00000008509	ENSCSAT00000006563	3'UTR		0:50
cg00860641	cg00860641	0055655164	ATACAATACRATTAAACTCCAAACTTTATTTAACTCTCACCAATTTTTCC			II			TAGGGAAACGGGGCAATGTGGTGGTCTGGGCTGGATCCTGGAACCGAAAGAAGACATTCA[CG]GAAAAACTGGTGAGAGCCAAATAAAGTCTGGAGCTTAATCGCATTGTACCAATGTCAGTT	37	17	17110641	CGGAAAAACTGGTGAGAGCCAAATAAAGTCTGGAGCTTAATCGCATTGTA	16	16241833	F	rs76189510	10			PLD6	NM_178836	TSS1500	chr17:17109893-17110296	S_Shore	PLD6	ENSCSAT00000006542	TSS1500	S_Shore	0:50
cg06440588	cg06440588	0088726899	TCCCTTTACATTTCAAATATTTAAAACAAAACAATTTAAATACCCACAAC			II			GCGGCGTTGCCGTTCCTCTGGTGTAGGAATGGCGTGAAGGCTGTGTTCATCCTCTGAGCA[CG]CTGTGGGCATCCAAACTGCTCTGCCTCAAACACCTGAAATGCAAAGGGAAGGGATGGCCT	37	17	17125941	CGCTGTGGGCATCCAAACTGCTCTGCCTCAAACACCTGAAATGCAAAGGG	16	16257217	F	rs558699420;rs572284084	19;49			FLCN;FLCN	NM_144606;NM_144997	Body;Body	chr17:17124698-17124931	S_Shore	FLCN	ENSCSAT00000006533	Body		0:50
cg01333205	cg01333205	0086755529	AATTTCTTAATCTCCAAATAACACAAACTTAATCCTCTCTACTACCCTCC			II			AAACAAAACTTAATTTCTTAGTCTCCAGGTGACACAGGCTTGGTCCTCTCTGCTGCCCTC[CG]AACACTTGTCACTGGCCAAGATGGTAGTTTCTCTTGTTTAGCTCAGGATGGATGTTAGTT	37	17	17150350	CGGAGGGCAGCAGAGAGGACCAAGCCTGTGTCACCTGGAGACTAAGAAAT	16	16280691	R	rs575005198;rs145197554	30;2		TRUE	COPS3	NM_003653	3'UTR							0:50
cg17708444	cg17708444	0041692964	TTATACAAACTAAAAATTCACTATAATCTCCTAATCCATAACTTTCAACC			II			CTCATCACCTTTTGTACAAACTGAGGGTTCACTGTGATCTCCTGGTCCATGGCTTTCAGC[CG]CTCATCCAGCTCAATGCACTTCAGCATCTGCATGACAGGCACATTAGAAGGTGGTCAGCG	37	17	17150846	CGGCTGAAAGCCATGGACCAGGAGATCACAGTGAACCCTCAGTTTGTACA	16	16281186	R					COPS3;COPS3	NM_001199125;NM_003653	Body;Body							0:50
cg14865086	cg14865086	0049733255	ATCTAAACACTATACTCRAAACTCTAAATATACAAAAACACTCCTTAAAC			II			TGTTCCATTTTAACAAGCACAGAACTATAAAAGAAGATGCTCCTTACAAAACAGCAAGGA[CG]CCCAAGGAGTGTTCTTGTACATCCAGAGCCCCGAGCACAGTGTCCAGATGGGATAAGTTC	37	17	17179362	CGCCCAAGGAGTGTTCTTGTACATCCAGAGCCCCGAGCACAGTGTCCAGA	16	16318530	F					COPS3;COPS3;COPS3;COPS3	NM_003653;NM_001199125;NM_001199125;NM_003653	ExonBnd;ExonBnd;Body;Body			COPS3	ENSCSAT00000006521	Body		0:50
cg16172955	cg16172955	0019635149	CTTATACATCCAAAACCCCRAACACAATATCCAAATAAAATAAATTCTTC			II			CAAGGAGTGTTCTTGTACATCCAGAGCCCCGAGCACAGTGTCCAGATGGGATAAGTTCTT[CG]CAAGGAGTTCCCCACTCTTGTTGATCAGTTCACAAAGCTGTGTCATTTGCCCTGGAAAAC	37	17	17179426	TTGTACATCCAGAGCCCCGAGCACAGTGTCCAGATGGGATAAGTTCTTCG	16	16318594	F	rs566521048	14			COPS3;COPS3	NM_001199125;NM_003653	Body;Body			COPS3	ENSCSAT00000006521	Body		0:50
cg01881664	cg01881664	0066749298	AAAATAAAAAACTCCTTACRAAAAACTTATCCCATCTAAACACTATACTC			II			AAGATGCTCCTTACAAAACAGCAAGGACGCCCAAGGAGTGTTCTTGTACATCCAGAGCCC[CG]AGCACAGTGTCCAGATGGGATAAGTTCTTCGCAAGGAGTTCCCCACTCTTGTTGATCAGT	37	17	17179395	GAGTGGGGAACTCCTTGCGAAGAACTTATCCCATCTGGACACTGTGCTCG	16	16318563	R	rs566521048	19			COPS3;COPS3	NM_001199125;NM_003653	Body;Body			COPS3	ENSCSAT00000006521	Body		0:50
cg12607235	cg12607235	0017690875	CTTCTTAAACAACACCAACAAAAATAATCTTACAATAAAATATACACCAC			II			CGAGAACAGGACTTCTTAAACAGCACCAGCAAGAATAGTCTTACAATGAAGTGTGCACCA[CG]GGAGCGCCGCACCAGCCGGCATGGAGGAGCGTGGCAATTTCAAGCTGACCCCTGGCTGCA	37	17	17359719	TTCTTAAACAGCACCAGCAAGAATAGTCTTACAATGAAGTGTGCACCACG	16	16490594	F	rs561611179;rs114977647	4;2		TRUE										0:50
cg13468781	cg13468781	0083697219	CCACCAAACTAAAAACTAACTCCCATAAATAAATACTATTTCTTAACTTC			II			GTCTTCAATTAGGAAAGGGAGGCAGGAGGAATGTTGGTATAGGAAAAACATGTAAGGACA[CG]AAGCCAAGAAATAGCATCTACTCATGGGAGTCAGCTTCTAGCTTGGTGGTGTTGAGCATA	37	17	17384318	CACCAAGCTAGAAGCTGACTCCCATGAGTAGATGCTATTTCTTGGCTTCG	16	16517146	R	rs572123369	17			MED9	NM_018019	Body	chr17:17380175-17380416	S_Shelf	MED9	ENSCSAT00000006499	Body	S_Shelf	0:50
cg17330561	cg17330561	0097600870	AACATCTAATCCAAACTACTATTCTTCTTAACCRAAATCTCRAAATAAAC			II			AGAGCGCGCGGAACATCTGGTCCAGGCTGCTGTTCTTCTTGGCCGAGATCTCGAAGTAGG[CG]CAGCGCTGGGGGTCGTCGCCCACCAGCTGCTCGATCTCGCGCTGGTCCACCTCGCGGTAG	37	17	17398771	CGCCTACTTCGAGATCTCGGCCAAGAAGAACAGCAGCCTGGACCAGATGT	16	16530096	R	rs199720384	10			RASD1;RASD1	NM_001199989;NM_016084	3UTR;Body	chr17:17398248-17400346	Island	RASD1	ENSCSAT00000006489	Body	Island	0:50
cg05694563	cg05694563	0084721959	CCACAAAAAATCCAATCATAATATTAACACAAACAAAACACACAACAACC			II			TGCGGCCTGACCCACAGGAAGTCCAGTCATAATATTGACACAGGCAGGGCACACAGCAGC[CG]GGAAGCTGGGCTGTTGCGAAGTTGGCGCAGGGCATGTGAGGGCACCCCAGGCTCCGGTGG	37	17	17465224	CGGCTGCTGTGTGCCCTGCCTGTGTCAATATTATGACTGGACTTCCTGTG	16	16595948	R	rs573320239;rs74372144;rs562415948;rs530963213	42;38;18;15		TRUE	PEMT;PEMT;PEMT	NM_148172;NM_148173;NM_007169	Body;Body;Body	chr17:17465135-17465397	Island	PEMT	ENSCSAT00000006484	Body		0:50
cg12563847	cg12563847	0020712276	ACCTCTATAAAACTAAATACTCCAAACTTCCTATCCTATCTAAAAAAACC			II			TCTGGCGCAGATGAGGAAACAGGGATTTGAGGGCTGCAGGAGGCAGAGGAGCCATCCTCC[CG]GTTCTCTCAGACAGGACAGGAAGCCTGGAGCACCCAGCTTCACAGAGGCCCCAGCACTTC	37	17	17529499	CCTCTGTGAAGCTGGGTGCTCCAGGCTTCCTGTCCTGTCTGAGAGAACCG	16	16662094	R	rs148142003;rs552636013;rs566042680	12;14;35		TRUE										0:50
cg06631912	cg06631912	0084676358	AAACAATTTCCCAAAAACACATAATAATTCCTATACTATCCTTATCATCC			II			TTTAAAAATGCTTAAGGGAGTTCAATTCTGCCCCAACACCAGGCAAACAGTGCCACCTGG[CG]GATGACAAGGACAGTACAGGAATTACCATGTGCCCTTGGGAAACTGTCCCCAGGCAGTTG	37	17	17545315	GACAGTTTCCCAAGGGCACATGGTAATTCCTGTACTGTCCTTGTCATCCG	16	16677748	R	rs145197653	18												0:50
cg01729820	cg01729820	0049705184	ATCCACAAAATCCTTACTTTATATAATATAAAAAATACACAAAATCACCA	0081675859	ATCCGCGAAATCCTTACTTTATATAATATAAAAAATACGCGAAATCACCG	I	A	Red	TGGAGATGTGGGGTCCGCGGGGTCCTTGCTTTGTGTGGTGTGGGGGGTGCGCGAGGTCAC[CG]GATGGACGTCTGGGGAGCTGCAGGGTGGGGGCGCCCTGCGCCGCGGCTGAGGGTCTTCTG	37	17	17585298	CGGTGACCTCGCGCACCCCCCACACCACACAAAGCAAGGACCCCGCGGAC	16	16718291	R				TRUE	RAI1	NM_030665	5'UTR	chr17:17584480-17586361	Island				Island	0:50
cg03305230	cg03305230	0010794915	CRAAATCACCRAATAAACRTCTAAAAAACTACAAAATAAAAACRCCCTAC			II			TGGGGGGTGCGCGAGGTCACCGGATGGACGTCTGGGGAGCTGCAGGGTGGGGGCGCCCTG[CG]CCGCGGCTGAGGGTCTTCTGGGGGATGTGCGGCCAGCTGAGGTCGGGTGGGGGCATGGGG	37	17	17585338	GAGGTCACCGGATGGACGTCTGGGGAGCTGCAGGGTGGGGGCGCCCTGCG	16	16718331	F	rs192023117	28		TRUE	RAI1	NM_030665	5'UTR	chr17:17584480-17586361	Island				Island	0:50
cg09031165	cg09031165	0026779935	AAAATTCAAAAACATTACATCTAATTACAATCCAATTTCATACCRCTACC			II			GTAGTGTGTTGAGAATTCAAGGGCATTACATCTGGTTGCAATCCAGTTTCATGCCGCTGC[CG]GGCTGTTAAGACCTCGCGCTGACGTCAGAGCAGGGGAATTACTTCTTTTTATTTTATCTT	37	17	17586474	GAATTCAAGGGCATTACATCTGGTTGCAATCCAGTTTCATGCCGCTGCCG	16	16719484	F				TRUE	RAI1	NM_030665	5'UTR	chr17:17584480-17586361	S_Shore				S_Shore	0:50
cg06775073	cg06775073	0095668150	CATAAAAACAAAAAAACACTTTAATAACAACCACCCCCACAAAAACTACA	0059802101	CATAAAAACGAAAAAACGCTTTAATAACGACCACCCCCGCAAAAACTACG	I	C	Grn	AGGCGCGGCTCCCGGCTCGGGGCTCCAGCGGCCGCGCCCCGCCGCCCCTCGGCGTTCGCG[CG]CAGCCCCTGCGGGGGTGGCCGCCATCAAAGCGTCTTCTCGTTCTTATGCTAATGAGCCCC	37	17	17603749	CATAAGAACGAGAAGACGCTTTGATGGCGGCCACCCCCGCAGGGGCTGCG	16	16736788	R	rs572233928	16		TRUE	RAI1	NM_030665	5'UTR	chr17:17603583-17604147	Island				Island	0:50
cg16199741	cg16199741	0059658189	CATCCATCAAAATTTTACTACATTCCTATAAATCATTCTCCAAACAAACC			II			GGTAAGGCTGATTTGTTTCCCAGCCTCCTCCCCCTCCCCTGCTCCCTTCTCTCCCTCACA[CG]GTTTGTTTGGAGAATGACTCACAGGAATGCAGCAAAATCCTGATGGATGGGAAGGCAGGG	37	17	17614342	CGGTTTGTTTGGAGAATGACTCACAGGAATGCAGCAAAATCCTGATGGAT	16	16747279	F	rs533749830	1			RAI1	NM_030665	5URT							0:50
cg19447962	cg19447962	0086615182	AATAATCCCAAAAATACTATACTTATATAACAAAATATTTATCTCCTACA	0093748501	AATAATCCCGAAAATACTATACTTATATAACGAAATATTTATCTCCTACG	I	A	Red	CGGGCTGAAAGAGGTGATCCCGAGGGTGCTGTGCTTGTGTGACGAAGTGTTTGTCTCCTG[CG]ATCCTCAGCAGACGCTGCTCCGGTGACCCGGAGATCCGGACGCCTCGACCCCTCCCTCAG	37	17	17628656	CGCAGGAGACAAACACTTCGTCACACAAGCACAGCACCCTCGGGATCACC	16	16761512	R				TRUE	RAI1	NM_030665	5'UTR	chr17:17625605-17628500	S_Shore	RAI1	ENSCSAT00000006476	Body	Island	0:50
cg04567553	cg04567553	0066612130	TCATATACCAAACACTAAACTTATTATTTACACAAATCCTACAAATCAAC			II			TGGATCTCCACTCATATGCCAGGCACTGAGCTTGTTGTTTGCACAGATCCTGCAAGTCAG[CG]CTTGTGGTTCCAGTTTTACAGAGAAGTGACATGCTTGAGGTCATGCAGCCAGGAGTTGGG	37	17	17632056	CGCTGACTTGCAGGATCTGTGCAAACAACAAGCTCAGTGCCTGGCATATG	16	16765452	R	rs62064087;rs62064088;rs576076512;rs150879760	45;43;9;2			RAI1	NM_030665	5URT	chr17:17625605-17628500	S_Shelf	RAI1	ENSCSAT00000006476	Body	S_Shelf	0:50
cg23252828	cg23252828	0062708865	AAACTAAAAACAACAAAATACCCAAAACTAAACACCTAAAAAACCTCACC			II			GAGGTGGTGGTGGGGGGAATAAGAATGATACCTGGAACCATCGTGTTCAGAGCTTCCTCT[CG]GTGAGGCCTCCTAGGTGCCCAGCCCTGGGCACTTTGCTGTTTCCAGTCTTCAGACCCTCC	37	17	17635366	CGGTGAGGCCTCCTAGGTGCCCAGCCCTGGGCACTTTGCTGTTTCCAGTC	16	16768768	F	rs534481769;rs554534697	19;30		TRUE	RAI1	NM_030665	5'UTR			RAI1	ENSCSAT00000006476	Body		0:50
cg01246520	cg01246520	0095755344	TACTAAATACTAACATAATCACCACACTCCAAATACTCTAACAACAAACA	0035706254	TACTAAATACTAACATAATCACCACACTCCGAATACTCTAACGACGAACG	I	A	Red	TGGGTGAGGCAGTGTGGGGAGAGGGCAGGGGCACACATACCTGAGCCGAGACACCACCCC[CG]CCCGCCGTCAGAGCATCCGGAGTGTGGTGACCATGTTAGTATTCAGCACAAGCGCGCGCG	37	17	17644344	CGCCCGCCGTCAGAGCATCCGGAGTGTGGTGACCATGTTAGTATTCAGCA	16	16777915	F	rs547803337;rs567846594;rs536485044;rs12942059	1;13;18;20		TRUE	RAI1	NM_030665	5'UTR			RAI1	ENSCSAT00000006476	Body		0:50
cg15906409	cg15906409	0076764154	AACCRAAAAAAATTATTTTTAACCTACCCCCCTTTCTATATCTACCTCTC			II			CGAGCGAGGTGAGGAGCCCGCGTCCTCGGCTGGTGGAGCGGGCGGGCGGGCGCGCAAACC[CG]AGAGGCAGATATAGAAAGGGGGGCAGGTTAAAAATAACCCTCTCCGGCTGGGAAGCTCGC	37	17	17685582	GCCGGAGAGGGTTATTTTTAACCTGCCCCCCTTTCTATATCTGCCTCTCG	16	16818164	R				TRUE	RAI1	NM_030665	5'UTR	chr17:17685016-17687240	Island	RAI1	ENSCSAT00000006476	Body	Island	0:50
cg01743962	cg01743962	0091787201	TATCATCATCTTTAATCAAATAAAATATACAAAAAACAACTACTTCACTC			II			CCGGCCTCATTTATCATCATCTTTGGTCAAGTGGAGTGTGCAAGGAACAGCTGCTTCACT[CG]GCTGACTTCGAGGGCGGCTACGGGAGAATCAGGGAGATGAATGATGGGGGCTGGTGGCAG	37	17	17686332	ATCATCATCTTTGGTCAAGTGGAGTGTGCAAGGAACAGCTGCTTCACTCG	16	16818915	F	rs566966633	17		TRUE	RAI1	NM_030665	5'UTR	chr17:17685016-17687240	Island	RAI1	ENSCSAT00000006476	Body	Island	0:50
cg04581327	cg04581327	0028800528	AAAAAAAAAATTACTTCRTCCAAATCAACTAATAAAATATTCTACTCAAC			II			GAGACTGAATGCGCAATTAACGAAGTCAGCTTGCCAACTGGAAAGCCGGCCCCGCTTTCA[CG]TTGAGCAGAATACTCCACCAGCTGACTTGGACGAAGCAATTTCCTCCTCTCTCTCTCCCC	37	17	17687239	AGGAGGAAATTGCTTCGTCCAAGTCAGCTGGTGGAGTATTCTGCTCAACG	16	16819810	R	rs529816021	44		TRUE	RAI1	NM_030665	5'UTR	chr17:17685016-17687240	Island	RAI1	ENSCSAT00000006476	Body	Island	0:50
cg12837552	cg12837552	0077775288	AATTTACAATATAACAAACAACCAAAAAAACATTTCTTTAAACACCACCA	0099694215	AATTTACGATATAACAAACGACCAAAAAAACGTTTCTTTAAACGCCGCCG	I	T	Red	ATTATACCAAGCAGTTTGCGGTGTGGCAGGCGGCCAGAAAAGCGTTTCTTTAAACGCCGC[CG]TCTCACAATTAGGCAGCAAGAGGATTTGACACGCCGTGGCGGCCTGACAGGCGGCTTCCT	37	17	17687422	CGGCGGCGTTTAAAGAAACGCTTTTCTGGCCGCCTGCCACACCGCAAACT	16	16819991	R				TRUE	RAI1	NM_030665	5'UTR	chr17:17685016-17687240	S_Shore	RAI1	ENSCSAT00000006476	Body	S_Shore	0:50
cg01429256	cg01429256	0067606897	AACACTTTTTACAAAACACATTCTAAATCAAATCTCCCCCTCATTTTACC			II			GCCCTGCTGGGCGTCCTGCACAAGCCACTGGCCCACTCTGGGCTTCTTCCATTAATCCCT[CG]GCAAAATGAGGGGGAGATTTGACCTAGAATGTGCTCTGCAAAAAGTGTCTTCCCGTGGCT	37	17	17687834	CGGCAAAATGAGGGGGAGATTTGACCTAGAATGTGCTCTGCAAAAAGTGT	16	16820392	F	rs551417779	14		TRUE	RAI1	NM_030665	5'UTR	chr17:17685016-17687240	S_Shore	RAI1	ENSCSAT00000006476	Body	S_Shore	0:50
cg24136700	cg24136700	0052810936	AAACRAAAATTACAAAACACACCTCCCTAACACAAAAATTATCAATATAC			II			AGGCGATGTGGGAGCGGGAATTACAGAGCACACCTCCCTGACACAGAAGTTGTCAATATG[CG]CACAGCTGGTGGGGAGGCTCAGGCGAAGGGGGGACTATTAAGAGCTGCGCGGGGGAGCAG	37	17	17696044	AGCGGGAATTACAGAGCACACCTCCCTGACACAGAAGTTGTCAATATGCG	16	16828639	F	rs570449667;rs200112994;rs552941836	25;24;13		TRUE	RAI1	NM_030665	5'UTR	chr17:17697710-17698063	N_Shore	RAI1	ENSCSAT00000006476	Body	N_Shore	0:50
cg17938265	cg17938265	0087617440	CTATTATTTACCATAAAAACCACACCTTTCTCRAAAAAACTACATAACTC			II			CCTCCCCTCCCTCCTTCCCTCCCTCCCTCCCTTCCTTTTTCTTTTCACAGATAACCAGCC[CG]AGTCATGCAGTCTTTTCGAGAAAGGTGTGGTTTCCATGGCAAACAACAGAACTACCAGCA	37	17	17696257	TGTTGTTTGCCATGGAAACCACACCTTTCTCGAAAAGACTGCATGACTCG	16	16828839	R	rs200860391;rs201842299	13;24			RAI1;RAI1	NM_030665;NM_030665	ExonBnd;5URT	chr17:17697710-17698063	N_Shore	RAI1	ENSCSAT00000006476	Body	N_Shore	0:50
cg13749119	cg13749119	0047795591	CAAAATCTCRAAAACCAAATCCTCCTATACCAAAACRCTAAACAACAACC			II			CACGGCAGTCTGCCGCTCGACAGCTTCTCCAAGTTCGTGGCGGGTGAGCGGGACTGTCCG[CG]GCTGCTGCTCAGCGCCCTGGCACAGGAGGACCTGGCCTCCGAGATCCTGGGGCTGCAGGA	37	17	17698048	AGGATCTCGGAGGCCAGGTCCTCCTGTGCCAGGGCGCTGAGCAGCAGCCG	16	16830627	R	rs78165774	41		TRUE	RAI1	NM_030665	Body	chr17:17697710-17698063	Island	RAI1	ENSCSAT00000006476	Body	S_Shore	0:50
cg24003835	cg24003835	0048662844	AAAAAAAACAAATAAACTACTACAATACCCCRAAATAACCAAAACTAACC			II			GGTGGGGTGAAGGAGGAGGCAGGTGGGCTGCTGCAGTGCCCCGAGGTGGCCAAGGCTGAC[CG]GTGGCTGGAGGACAGCCGGCACTGCTGTTCCACCGCCGACTTCGGGGACCTCCCACTGCT	37	17	17698768	GAGGAGGCAGGTGGGCTGCTGCAGTGCCCCGAGGTGGCCAAGGCTGACCG	16	16831347	F	rs145643937;rs569207424	30;1		TRUE	RAI1	NM_030665	Body	chr17:17697710-17698063	S_Shore	RAI1	ENSCSAT00000006476	Body	S_Shore	0:50
cg21126828	cg21126828	0004697405	AAAAACACAAAAACAACCAAACCACACCAACTACAACAACTATTCCAAAC			II			CAGCCCCAGACAAGGGCACAGAAACAGCCAGGCCACACCAACTACAGCAGCTATTCCAAG[CG]GAAGCGCCTCACTCGGGGCCGGGCCAAGAACACCACCTCTTCACCCTGTAAGGGGCGTGC	37	17	17700871	AGGGCACAGAAACAGCCAGGCCACACCAACTACAGCAGCTATTCCAAGCG	16	16833453	F	rs140883438;rs150165415;rs201515899	31;29;2		TRUE	RAI1	NM_030665	Body	chr17:17700870-17701080	Island	RAI1	ENSCSAT00000006476	Body	Island	0:50
cg10474126	cg10474126	0066707234	AATCCCACAAAACCTAAAATCCACCTCAAATACATTTCCTCTTACAAACA	0006681275	AATCCCGCAAAACCTAAAATCCGCCTCAAATACATTTCCTCTTACAAACG	I	A	Red	GTGCTGCCCCTGGATCCCGCAGAGCCTGAAATCCGCCTCAAGTACATTTCCTCTTGCAAG[CG]GCTGAGGTCAGACAGCCGGACCCCCGCCTTCTCACCCTTCGTGCGGGTGGAGAAGCGAGA	37	17	17701015	GATCCCGCAGAGCCTGAAATCCGCCTCAAGTACATTTCCTCTTGCAAGCG	16	16833597	F	rs146964703	39		TRUE	RAI1	NM_030665	Body	chr17:17700870-17701080	Island	RAI1	ENSCSAT00000006476	Body	Island	0:50
cg27198013	cg27198013	0088626382	ATATATATATTAAAAACATACTCACTTCTCCCATATATCACCACCATACA	0092810569	ATATATATATTAAAAACATACTCGCTTCTCCCGTATATCGCCGCCGTACG	I	T	Red	GTTACATAGAATGTATATATGTTGGGAACATGCTCGCTTCTCCCGTGTGTCGCCGCCGTG[CG]TCGTGCGCCCGCAACAGAGCCCCAACCGGGCCTTTGCCGGGTAAGGGGCTACCGCGACGC	37	17	17714293	CGCACGGCGGCGACACACGGGAGAAGCGAGCATGTTCCCAACATATATAC	16	16846543	R				TRUE	RAI1	NM_030665	3'UTR	chr17:17712911-17714456	Island	RAI1;SREBF1	ENSCSAT00000006476;ENSCSAT00000006461	3'UTR;3'UTR	Island	0:50
cg20544516	cg20544516	0048791170	RCRATACATTACTATTACATTACACRTATATAAAACRAATACAATACCTC			II			GCTCTGGGAGGGGCAGGATGGGGGCCCGTGGTGCCAGGGGCCGGCTCCGGGCTGCACTGC[CG]AGGCACTGCACCCGCCTCACACACGTGCAATGCAACAGCAATGCACCGCGGGGCCGCCCG	37	17	17717183	CGGTGCATTGCTGTTGCATTGCACGTGTGTGAGGCGGGTGCAGTGCCTCG	16	16849379	R	rs541938568	26		TRUE	MIR33B;SREBF1;SREBF1	NR_030361;NM_004176;NM_001005291	Body;Body;Body	chr17:17715696-17716219	S_Shore	SREBF1;ENSCSAG00000020806;ENSCSAG00000024249	ENSCSAT00000006461;ENSCSAT00000020896;ENSCSAT00000024339	Body;TSS1500;1stExon	S_Shore	0:50
cg24161106	cg24161106	0061698231	AAACCAAAAAAAACAAACAACCCCACAATACATTACTATTACATTACACA	0003614260	AAACCGAAAAAAACGAACGACCCCGCGATACATTACTATTACATTACACG	I	T	Red	CCGTGGTGCCAGGGGCCGGCTCCGGGCTGCACTGCCGAGGCACTGCACCCGCCTCACACA[CG]TGCAATGCAACAGCAATGCACCGCGGGGCCGCCCGCCTCTCTCGGCCCCCACACCCGCCA	37	17	17717208	CGTGCAATGCAACAGCAATGCACCGCGGGGCCGCCCGCCTCTCTCGGCCC	16	16849404	F	rs541938568;rs562244777;rs575226847	1;35;36		TRUE	MIR33B;SREBF1;SREBF1	NR_030361;NM_004176;NM_001005291	Body;Body;Body	chr17:17715696-17716219	S_Shore	SREBF1;ENSCSAG00000020806;ENSCSAG00000024249	ENSCSAT00000006461;ENSCSAT00000020896;ENSCSAT00000024339	Body;TSS1500;1stExon	S_Shore	0:50
cg19619576	cg19619576	0023802539	ACCCAACCCAACCCCAACCCTAAATCAACTAATAAAAACAAATAAATATC			II			TTGAGGCCAGAGCTATTCTCAGAATCCCGCCGGAGGGGCCTTGCCTGGAGGAGGGCACAA[CG]ACACTTACTTGTCCCCATCAGCTGACCCAGGGCTGGGGTTGGGCTGGGTCACACAGTTCA	37	17	17718525	CGACACTTACTTGTCCCCATCAGCTGACCCAGGGCTGGGGTTGGGCTGGG	16	16850726	F				TRUE	MIR33B;SREBF1;SREBF1	NR_030361;NM_004176;NM_001005291	TSS1500;Body;Body	chr17:17715696-17716219	S_Shelf	SREBF1;ENSCSAG00000024249	ENSCSAT00000006461;ENSCSAT00000024339	Body;TSS1500	S_Shelf	0:50
cg21020221	cg21020221	0005762959	AATAAAATCAATATATCCTCCACCTCAATCTTCACRCCCTCCATAAACAC			II			CATCCGAGGGGGGTGGGGTCAGTGTGTCCTCCACCTCAGTCTTCACGCCCTCCATGAGCA[CG]TCTGTGTTCCCTCCACTGCCACAGGCCGACACCAGATCCTTCAGAGATTCTGTGGGCCGA	37	17	17721180	CGTGCTCATGGAGGGCGTGAAGACTGAGGTGGAGGACACACTGACCCCAC	16	16853390	R	rs2229590;rs141870250;rs147246061	17;13;1			SREBF1;SREBF1	NM_004176;NM_001005291	Body;Body			SREBF1	ENSCSAT00000006461	Body		0:50
cg09796270	cg09796270	0052685901	AACTAAAACTCAATAAAACCAAAACTCACTACTTTTATAAACAACAATAC			II			AGAAGAGGCCAGACTGGAGCTCAATAAAGCCAGGACTCACTGCTTTTGTGGACAGCAGTG[CG]CAGACTTAGGTTCTCCTGCTTGAGTTTCTGGTTGCTGTGTTGCAGAAAGCGAATGTAGTC	37	17	17721594	CGCACTGCTGTCCACAAAAGCAGTGAGTCCTGGCTTTATTGAGCTCCAGT	16	16853804	R	rs564282517;rs200639307;rs200577288	43;18;14		TRUE	SREBF1;SREBF1	NM_004176;NM_001005291	Body;Body			SREBF1	ENSCSAT00000006461	Body		0:50
cg17029706	cg17029706	0009777294	CRTACAACTAAATAAATCTACTATCTTACRCAAAACCATCRACTACATTC			II			ACAGCAGTGCGCAGACTTAGGTTCTCCTGCTTGAGTTTCTGGTTGCTGTGTTGCAGAAAG[CG]AATGTAGTCGATGGCCTTGCGCAAGACAGCAGATTTATTCAGCTGCACGGTGTGGGAGGG	37	17	17721645	GTGCAGCTGAATAAATCTGCTGTCTTGCGCAAGGCCATCGACTACATTCG	16	16853855	R	rs149265858;rs140704969;rs528518669	0;1;46			SREBF1;SREBF1	NM_004176;NM_001005291	Body;Body			SREBF1	ENSCSAT00000006461	Body		0:50
cg03340410	cg03340410	0061617889	AAAACAAAATACCTAAACTCACAACCTAAATAAACATATCCATAAAACCC			II			CAGTAGGGCAGGAGTGGTGGTGGCATAGATATATCTGTTTTGCCAACCCCAGGGTGGCCA[CG]GGTTCCATGGACATGTCCATTCAGGCTGTGAGTCTAGGCATCTTGTTCCTGCGACCTTGG	37	17	17738850	CGGGTTCCATGGACATGTCCATTCAGGCTGTGAGTCTAGGCATCTTGTTC	16	16872371	F	rs73297868;rs187408367	0;10			SREBF1;SREBF1	NM_004176;NM_001005291	Body;Body	chr17:17739511-17740525	N_Shore				N_Shore	0:50
cg00341606	cg00341606	0093784201	AACCRACTAAAAAAAAATTTATAACRCAAACCRAAAATCAAAAATCCCCC			II			GGGGCCTTTCGGGGAGGACCCGCCCTCCCAGATAGACGGCCCCGCCCCACCTTGAGAGAG[CG]GGGGACCCCTGATCCCCGGTCTGCGCCACAAATCTCCCCTCAGCCGGCCCCTCCTCCAGA	37	17	17740405	CGGGGGACCCCTGATCCCCGGTCTGCGCCACAAATCTCCCCTCAGCCGGC	16	16873932	F	rs576633687	5		TRUE	SREBF1;SREBF1	NM_001005291;NM_004176	TSS200;TSS200	chr17:17739511-17740525	Island				Island	0:50
cg18793273	cg18793273	0080687598	TAAATCTTCACTACAAACCCAACCATACCTTTAAAAAACCTATAAAATAC			II			AGACGTGAGACCATGCAAAGCGCGCTAGGATGGGGCCTCAGTGTAGGGACGGCAGCCCTG[CG]CATTTCACAGGCCTCCCAAAGGCATGGCTGGGTTTGTAGTGAAGACCTAACCCAAGGAAA	37	17	17800287	AGGTCTTCACTACAAACCCAGCCATGCCTTTGGGAGGCCTGTGAAATGCG	16	16934744	R	rs140973573	41			TOM1L2;TOM1L2;TOM1L2;TOM1L2;TOM1L2;TOM1L2	NM_001288789;NM_001288788;NM_001288787;NM_001033551;NM_001082968;NM_001288786	Body;Body;Body;Body;Body;Body			TOM1L2	ENSCSAT00000006446	Body		0:50
cg17514485	cg17514485	0038712520	ACTCTCACACACTAACTCACACRTAAATTATTCCATTAAATACAAAAAAC			II			ATTTAAAATGCATTTGGGGTGTGCTCTCTAGAAGCAGAGCCACTGGTATTTGATGTATGC[CG]TTCTTTGTACTTAATGGAATAACTTACGTGTGAGTCAGTGTGTGAGAGTAGCTGGGGGAA	37	17	17824756	CTCTCACACACTGACTCACACGTAAGTTATTCCATTAAGTACAAAGAACG	16	16958486	R	rs56153053;rs190543165;rs150281431;rs112490308	1;5;23;40		TRUE	TOM1L2;TOM1L2	NM_001033551;NM_001082968	Body;Body			TOM1L2	ENSCSAT00000006446	Body		0:50
cg18565856	cg18565856	0002772130	TCTTTTCCTAATTAAAAACTAATCTCCACAACTATCATTAAAATAACCTC			II			TCAAGGCAAATTCTTTTCCTAATTAAAGGCTGGTCTCCACAGCTGTCATTGGGGTGACCT[CG]CTAATTCAAATAAATAGCCACAGGGTTTCAAAGGGAACAGTTTTAACTCTGCTTTCCATA	37	17	17844038	CTTTTCCTAATTAAAGGCTGGTCTCCACAGCTGTCATTGGGGTGACCTCG	16	16975858	F	rs180839283	31			TOM1L2;TOM1L2;TOM1L2;TOM1L2;TOM1L2;TOM1L2	NM_001288789;NM_001288788;NM_001288787;NM_001033551;NM_001082968;NM_001288786	Body;Body;Body;Body;Body;Body			TOM1L2	ENSCSAT00000006446	Body		0:50
cg10266763	cg10266763	0037779142	ACCRAAAATAAACTAAACCCCTACRACAAACAACAAAAACATTTAATAAC			II			CTACAGCTGAAGCCGGAGGTAAGCTGAGCCCCTGCGGCAAACAACAAGGGCATTTAGTGG[CG]TGATAATTGGCACTGCAAGGAAGGGGTGCTTATCAGCAGAGCTTCAAGGACGTGAGTTCC	37	17	17893264	CGCCACTAAATGCCCTTGTTGTTTGCCGCAGGGGCTCAGCTTACCTCCGG	16	17027662	R	rs527896653;rs547620244	49;28			LRRC48;LRRC48;LRRC48;LRRC48	NM_001130092;NM_001130091;NM_031294;NM_001130090	Body;Body;Body;Body			DRC3	ENSCSAT00000006430	Body		0:50
cg02748618	cg02748618	0055707542	TTAACAATAATAATACAAACTAATCCTATCRCTTCCTAAATTATCTCAAC			II			TTCTGATAAAACCTCTTCCTTTCTGTAAGAAAGATTTTTCAAAGAGGCAGTTTAAAATAA[CG]TTGAGACAACTCAGGAAGCGACAGGACCAGCTTGTATCATTACTGCTAATGTTGATTGAT	37	17	17932012	CGTTGAGACAACTCAGGAAGCGACAGGACCAGCTTGTATCATTACTGCTA	16	17069632	F	rs202123321	1			ATPAF2	NM_145691	Body			ATPAF2	ENSCSAT00000006416	Body		0:50
cg04610656	cg04610656	0052728208	ATCAAACCAATCAATCAACATTAACAATAATAATACAAACTAATCCTATC			II			TTCTGTAAGAAAGATTTTTCAAAGAGGCAGTTTAAAATAACGTTGAGACAACTCAGGAAG[CG]ACAGGACCAGCTTGTATCATTACTGCTAATGTTGATTGATTGGCTTGATTTTCATATCCC	37	17	17932032	TCAAGCCAATCAATCAACATTAGCAGTAATGATACAAGCTGGTCCTGTCG	16	17069652	R					ATPAF2	NM_145691	Body			ATPAF2	ENSCSAT00000006416	Body		0:50
cg05319236	cg05319236	0016632177	ACCTATCAACAAAACATAAACCCAAACTAAAAACAAAATAATTAACCCCA	0042679135	ACCTATCGACGAAACGTAAACCCGAACTAAAAACGAAATAATTAACCCCG	I	A	Red	TGTCATGGTCTTACCTGTCGGCGGGGCGTAAGCCCGGGCTGGAGACGGGATGGTTGGCCC[CG]GACTCATAGAAGCGCTGGGGCCACCCGCCGGCCGATTCAGGAGACGGCGTCCCCCGTCCC	37	17	17942241	CGGGGCCAACCATCCCGTCTCCAGCCCGGGCTTACGCCCCGCCGACAGGT	16	17079273	R	rs147941728;rs34738009	49;26		TRUE	ATPAF2;C17orf39	NM_145691;NM_024052	1stExon;TSS1500	chr17:17942198-17943495	Island	ATPAF2;GID4	ENSCSAT00000006416;ENSCSAT00000006387	1stExon;TSS1500	Island	0:50
cg19479919	cg19479919	0078799125	CATAAACCCAAACTAAAAACAAAATAATTAACCCCAAACTCATAAAAACA	0036724863	CGTAAACCCGAACTAAAAACGAAATAATTAACCCCGAACTCATAAAAACG	I	C	Grn	CTGTCGGCGGGGCGTAAGCCCGGGCTGGAGACGGGATGGTTGGCCCCGGACTCATAGAAG[CG]CTGGGGCCACCCGCCGGCCGATTCAGGAGACGGCGTCCCCCGTCCCGCAGCCGGAGGCAG	37	17	17942255	CGTAAGCCCGGGCTGGAGACGGGATGGTTGGCCCCGGACTCATAGAAGCG	16	17079287	F	rs34738009;rs145259517;rs149155297	40;9;6		TRUE	ATPAF2;C17orf39	NM_145691;NM_024052	1stExon;TSS1500	chr17:17942198-17943495	Island	ATPAF2;GID4	ENSCSAT00000006416;ENSCSAT00000006387	1stExon;TSS1500	Island	0:50
cg10577070	cg10577070	0021617858	AAAAACAAATCAAAAAAAAAACCCAACTCAAAACTAAAAAACCCTACTCA	0042619195	GAAAACAAATCGAAAAAAAAACCCAACTCAAAACTAAAAAACCCTACTCG	I	C	Grn	GTATGTGTGCGCGAGGGCAAGTCGGGAGGGGGACCCAGCTCAGGACTGGGAGGCCCTGCT[CG]CAGGTCCCTGGGTCCCGGTGGCGGCCGGAGCGCTTGCTCCGCAGGCAGCGGGCGGGTGGT	37	17	17942837	GAGGGCAAGTCGGGAGGGGGACCCAGCTCAGGACTGGGAGGCCCTGCTCG	16	17079858	F	rs553766703;rs186674984	30;9			GID4;ATPAF2	NM_024052;NM_145691	1stExon;TSS1500	chr17:17942198-17943495	Island	ATPAF2;GID4	ENSCSAT00000006416;ENSCSAT00000006387	TSS1500;1stExon	Island	0:50
cg12040534	cg12040534	0044803108	AAAACCCAACTCAAAACTAAAAAACCCTACTCACAAATCCCTAAATCCCA	0038648895	AAAACCCAACTCAAAACTAAAAAACCCTACTCGCAAATCCCTAAATCCCG	I	A	Red	CAAGTCGGGAGGGGGACCCAGCTCAGGACTGGGAGGCCCTGCTCGCAGGTCCCTGGGTCC[CG]GTGGCGGCCGGAGCGCTTGCTCCGCAGGCAGCGGGCGGGTGGTCGCCCCTCCCGCCCCCA	37	17	17942854	CGGGACCCAGGGACCTGCGAGCAGGGCCTCCCAGTCCTGAGCTGGGTCCC	16	17079875	R	rs553766703;rs186674984	47;26		TRUE	ATPAF2;C17orf39	NM_145691;NM_024052	TSS1500;1stExon	chr17:17942198-17943495	Island	ATPAF2;GID4	ENSCSAT00000006416;ENSCSAT00000006387	TSS1500;1stExon	Island	0:50
cg14403398	cg14403398	0012718553	CAACTCAAAACTAAAAAACCCTACTCACAAATCCCTAAATCCCAATAACA	0016771571	CAACTCAAAACTAAAAAACCCTACTCGCAAATCCCTAAATCCCGATAACG	I	A	Red	GGGAGGGGGACCCAGCTCAGGACTGGGAGGCCCTGCTCGCAGGTCCCTGGGTCCCGGTGG[CG]GCCGGAGCGCTTGCTCCGCAGGCAGCGGGCGGGTGGTCGCCCCTCCCGCCCCCACCCCGC	37	17	17942860	CAGCTCAGGACTGGGAGGCCCTGCTCGCAGGTCCCTGGGTCCCGGTGGCG	16	17079881	F	rs186674984	32		TRUE	ATPAF2;C17orf39	NM_145691;NM_024052	TSS1500;1stExon	chr17:17942198-17943495	Island	ATPAF2;GID4	ENSCSAT00000006416;ENSCSAT00000006387	TSS1500;1stExon	Island	0:50
cg24916360	cg24916360	0051716164	TAACTACTATTCAACAAATTTACAAAATATTCTCAATCTAAACAAAAACC			II			TCTGTATTTTCTAAGTCCCCAGTTCTCCTGGCTCTCCTTTCTGAAATAAAGGATTGAAAA[CG]GTTCCTGTTCAGACTGAGAACACTTTGTAAACTTGCTGAACAGTAGCCAGGTTGAGTCAG	37	17	18011281	CGGTTCCTGTTCAGACTGAGAACACTTTGTAAACTTGCTGAACAGTAGCC	16	17147676	F	rs186849030;rs551540950;rs192426916	0;4;15			MYO15A;DRG2	NM_016239;NM_001388	TSS1500;3UTR			DRG2	ENSCSAT00000006379	3'UTR		0:50
cg04767880	cg04767880	0053666963	ACTCCTCRACCTTCTTAAAAAAAAACTTTTTTATAAACCAATTAATAACC			II			CAGGCCGCCGTGGCTACGGCCGCCTGCGGCCGCGCGCCCGGTCACTCAGCAAAGCGTCCA[CG]GCCATCAACTGGCTCACAAAAAAGTTCCTCCTCAAGAAGGCCGAGGAGTCGGGCAGCGAA	37	17	18022509	CGGCCATCAACTGGCTCACAAAAAAGTTCCTCCTCAAGAAGGCCGAGGAG	16	17157884	F	rs564890787	42		TRUE	MYO15A	NM_016239	Body	chr17:18022195-18024868	Island	MYO15A	ENSCSAT00000006237	1stExon	Island	0:50
cg19630374	cg19630374	0017758944	TAACAAAAACACCTCCAACTTCTCCTTCCCAAACAACTTCACCTAAAATC			II			GGCATGGATAAGCCCGCCAGGTCCAAGCTGTCCCTCATCCGCAAGTTCCGCCTCTTCCCG[CG]ACCCCAGGTGAAGCTGTTTGGGAAGGAGAAGCTGGAGGTGCCCCTGCCACCCTCTCTGGA	37	17	18023558	GGCAGGGGCACCTCCAGCTTCTCCTTCCCAAACAGCTTCACCTGGGGTCG	16	17158939	R	rs200532919	10		TRUE	MYO15A	NM_016239	Body	chr17:18022195-18024868	Island	MYO15A	ENSCSAT00000006237	1stExon	Island	0:50
cg02768352	cg02768352	0012726525	ACTAAAAATTACACTAACACAACATAAAAAAACCCCAAAAAAAATAACCA	0092712366	GCTAAAAATTACGCTAACGCGACGTAAAAAAACCCCAAAAAAAATAACCG	I	T	Red	GGGGGATGCGGACGAAGAAGAGGACGAGGAGGAGCTGCCCCCGGTTTCCGCTGTGCCCTA[CG]GCCACCCTTTCTGGGGCTTCCTCACGCCGCGCCAGCGCAACCTCCAGCGCGCGCTGTCGG	37	17	18023695	CGGCCACCCTTTCTGGGGCTTCCTCACGCCGCGCCAGCGCAACCTCCAGC	16	17159076	F	rs565387390;rs199695398;rs200836518;rs547305039;rs371548876	0;1;4;21;49		TRUE	MYO15A	NM_016239	Body	chr17:18022195-18024868	Island	MYO15A	ENSCSAT00000006237	1stExon	Island	0:50
cg20748397	cg20748397	0089600339	AAACATCTAACAAAATTAACTAAACTAACCTTCAAAAAATTACAAAACAC			II			TCCTACAGCTGTAATGAGGTTCATGGGGGATGCCCCACTGAAGGGCCAGAGTGACCTGGA[CG]TGCTTTGTAACCTCCTGAAGGTCAGTCCAGCCAACTTTGCCAGATGCCCCCTTTCCTGCT	37	17	18062972	GGCATCTGGCAAAGTTGGCTGGACTGACCTTCAGGAGGTTACAAAGCACG	16	17198864	R	rs367808617	0		TRUE	MYO15A	NM_016239	Body			MYO15A	ENSCSAT00000006237	Body		0:50
cg24245620	cg24245620	0097779832	ACTAATATTATCTATAATCTACTTCACAACTTAACAATAACATTCATCCC			II			ATGTCTTTGGTGTGTAACCTCCCTGCCCCCCTTCAGCTGTGCGGGGACCATGAGGTCATG[CG]GGATGAATGTTACTGCCAAGTTGTGAAGCAGATCACAGACAATACCAGCTCCAAGCAGTG	37	17	18063273	CGGGATGAATGTTACTGCCAAGTTGTGAAGCAGATCACAGACAATACCAG	16	17199165	F	rs150889871	41			MYO15A	NM_016239	Body			MYO15A	ENSCSAT00000006237	Body		0:50
cg25831840	cg25831840	0074659840	TATTCTTTCCCTACCTAAAACTAATTCTCAAAAACCTCAAAAAATTATAC			II			ACCACAAGCTGTGTTCTTTCCCTGCCTGAGGCTGATTCTCAGAGACCTCAGAGGATTGTG[CG]CCTTTGTGAAGAGGGCTGAGGAACTCCACACATGGCCTCTGGGGGCCTGAGTGGGGCCAG	37	17	18066938	GTTCTTTCCCTGCCTGAGGCTGATTCTCAGAGACCTCAGAGGATTGTGCG	16	17203164	F					MYO15A	NM_016239	Body			MYO15A	ENSCSAT00000006237	Body		0:50
cg25414799	cg25414799	0097664164	TTCAATCCTAAAAACAACACAACATAAAAACAAATTACTATTTAAAAACA	0071689244	TTCGATCCTAAAAACGACGCGACGTAAAAACAAATTACTATTTAAAAACG	I	T	Red	TAGAGGGAGCCCTTCGGTCCTGGAGGCGGCGCGGCGTGAAGACAGGTTGCTATTTGAGAG[CG]TTCCCTTGAAGCCCCTCAGAGAGTGGGGGAGGGGCGGCGGACGGCAAGCGGTTCCTGTCT	37	17	18086983	CGCTCTCAAATAGCAACCTGTCTTCACGCCGCGCCGCCTCCAGGACCGAA	16	17221805	R	rs146551631;rs184032516;rs565522340	34;22;21			ALKBH5;ALKBH5	NM_017758;NM_017758	5URT;1stExon	chr17:18086258-18088360	Island	ALKBH5	ENSCSAT00000006232	TSS1500	Island	0:50
cg07146173	cg07146173	0067672851	ACTTTAAAATACAAACCAAACCAAACATCCAAAAATCTAATCAAAAATCA	0027719159	ACTTTAAAATACGAACCGAACCGAACGTCCGAAAATCTAATCGAAAATCG	I	A	Red	GTCGTGCGGAGAGCTTTAAAGTGCGGGCCGGGCCGGGCGTCCGAGGGTCTGGTCGGGAGT[CG]GGCCGCGTCTCCGCAGCAGCCCTCCGCGGCATGAGGCGCTGCCGGCGCCCCTGCCCCGCG	37	17	18087255	GCTTTAAAGTGCGGGCCGGGCCGGGCGTCCGAGGGTCTGGTCGGGAGTCG	16	17222076	F	rs552269862	39		TRUE	ALKBH5;ALKBH5	NM_017758;NM_017758	5'UTR;1stExon	chr17:18086258-18088360	Island	ALKBH5	ENSCSAT00000006232	TSS1500	Island	0:50
cg22622440	cg22622440	0077643416	CCTACRAACTACTACTTTCTAAACCAAAATAAATAACTAAAACAACAAAC			II			GTGCGCAGGGGAAGCGTGACTGTGCTCAGGTAACCCACCCGGGTGGAGGGGGCGGCCCTG[CG]CCTGCTGCCTTAGCTACCCACCCTGGCCCAGAAAGCAGCAGCCCGTAGGAGTCTGCGTTT	37	17	18088359	CGCCTGCTGCCTTAGCTACCCACCCTGGCCCAGAAAGCAGCAGCCCGTAG	16	17223179	F	rs186990322;rs73980817	6;18		TRUE	ALKBH5	NM_017758	Body	chr17:18086258-18088360	Island	ALKBH5	ENSCSAT00000006232	Body	Island	0:50
cg20309353	cg20309353	0012690982	ATAATACAATCCTATTACTAATCACTAACAAACCTACATACTAAAAACTC			II			GTTTTGGGACTACTACTCTCCTTAACACATGCCCACCCTGTATTTTAAGAACAGAAGTTT[CG]AGTTCTTAGTATGCAGGTCTGTTAGTGATCAGCAACAGGATTGCATCATCAGGAAAATTC	37	17	18089940	CGAGTTCTTAGTATGCAGGTCTGTTAGTGATCAGCAACAGGATTGCATCA	16	17224756	F				TRUE	ALKBH5	NM_017758	Body	chr17:18086258-18088360	S_Shore	ALKBH5	ENSCSAT00000006232	Body	S_Shore	0:50
cg24318076	cg24318076	0022797954	AATCTATAATATAATAACCACATACCCAAAAACCCAAACCTAAACCAACC			II			CACTGCTACGTGGTCTGTGGTGTGGTGGCCACATGCCCAGAGACCCAGGCCTAGGCCAGC[CG]TCTGGAAATGACTGTATCACCCAGGCACGGGGCATGCACTGGTGAGCTCAGCCTGTGACT	37	17	18091662	CGGCTGGCCTAGGCCTGGGTCTCTGGGCATGTGGCCACCACACCACAGAC	16	17226469	R	rs77769752;rs560135136	7;1		TRUE	ALKBH5	NM_017758	Body	chr17:18086258-18088360	S_Shelf	ALKBH5	ENSCSAT00000006232	Body	S_Shelf	0:50
cg12698834	cg12698834	0046779298	AAACAATAATAAACTAAACCCCCAAACTCAACCAAACTCACAAAAAAACA	0007709305	AAACAATAATAAACTAAACCCCCGAACTCGACCGAACTCGCGAAAAAACG	I	C	Grn	GCCCCGGCTCATGGACTACAAGTCCCGGCAGGCCCCGCGCCGCGGCGCATGCTAGGCGGG[CG]TCCCTTCGCGAGCCCGGCCGAGCCCGGGGGCCCAGTTCACCATTGTCTGGCCAACAGGGG	37	17	18128735	AGACAATGGTGAACTGGGCCCCCGGGCTCGGCCGGGCTCGCGAAGGGACG	16	17262427	R	rs569572126	2		TRUE	LLGL1	NM_004140	TSS200	chr17:18128577-18128821	Island					0:50
cg26105062	cg26105062	0037717246	CCTATTAACCAAACAATAATAAACTAAACCCCCAAACTCAACCAAACTCA	0080658484	CCTATTAACCAAACAATAATAAACTAAACCCCCGAACTCGACCGAACTCG	I	C	Grn	ATGGACTACAAGTCCCGGCAGGCCCCGCGCCGCGGCGCATGCTAGGCGGGCGTCCCTTCG[CG]AGCCCGGCCGAGCCCGGGGGCCCAGTTCACCATTGTCTGGCCAACAGGGGCGGGGCGGGC	37	17	18128745	CCTGTTGGCCAGACAATGGTGAACTGGGCCCCCGGGCTCGGCCGGGCTCG	16	17262437	R				TRUE	LLGL1	NM_004140	TSS200	chr17:18128577-18128821	Island					0:50
cg06147733	cg06147733	0025772289	AACCCRAAAACCCAATTCACCATTATCTAACCAACAAAAACRAAACRAAC			II			GAGCCCGGCCGAGCCCGGGGGCCCAGTTCACCATTGTCTGGCCAACAGGGGCGGGGCGGG[CG]GCACGGCGGGCTCGCTCACTGGTCGGGCGGCGCGTCCGTCGCGCCCGGCGCCCACCCCCG	37	17	18128806	CGCCCGCCCCGCCCCTGTTGGCCAGACAATGGTGAACTGGGCCCCCGGGC	16	17262498	R				TRUE	LLGL1	NM_004140	TSS200	chr17:18128577-18128821	Island					0:50
cg15945417	cg15945417	0034659883	TATTAAAAACAAAAAACTCCTACTTAAACTTCTCACACTACAAATCAACA	0011718549	TATTAAAAACGAAAAACTCCTACTTAAACTTCTCGCGCTACGAATCGACG	I	C	Grn	GGCGGGCGAGGCGCCTGCAGCCGGGCGCAAGATGATGAAGTTTCGGTTCCGGCGGCAGGG[CG]CCGACCCGCAGCGCGAGAAGCTCAAGCAGGAGCTTTTCGCCTTCAACAAGGTGCGGCGGC	37	17	18129026	TGTTGAAGGCGAAAAGCTCCTGCTTGAGCTTCTCGCGCTGCGGGTCGGCG	16	17266731	R	rs200829360	1		TRUE	LLGL1	NM_004140	1stExon	chr17:18128577-18128821	S_Shore	LLGL1	ENSCSAT00000006217	1stExon		0:50
cg10388854	cg10388854	0065681914	CTAAAAACAACAATATCTTCTTCCTAAATATTACCACCCTAACCCTACTC			II			AGCCCTGGGCACTGAGGGCAGCAGTGTCTTCTTCCTGGATGTTACCACCCTGACCCTGCT[CG]AGGGGCAGACGCTTGCCCCAGGCGAGGTTCTGCGCAGGTAAGAGGCCGGTGGGCTTCCCA	37	17	18137212	TGAGGGCAGCAGTGTCTTCTTCCTGGATGTTACCACCCTGACCCTGCTCG	16	17274953	F	rs528407551;rs368619980;rs140418988	14;2;1			LLGL1	NM_004140	Body			LLGL1	ENSCSAT00000006217	Body		0:50
cg23585916	cg23585916	0025745940	CAAAATAAACRCRAAAACCAAATTCAAACTAACRACCCATAAAAACTATC			II			TTCACACTGCCCAAGGTGAGCGCGAAGACCAAGTTCAAGCTGACGGCCCATGAGGGCTGT[CG]TGTGCGCAAGGTGGCACTGGCCACGTTTGCCAGTGTGGCCTGCGAGGACTATGCTGAGAC	37	17	18144828	CGACAGCCCTCATGGGCCGTCAGCTTGAACTTGGTCTTCGCGCTCACCTT	16	17282771	R	rs555288273;rs147425213	39;34			LLGL1	NM_004140	Body			LLGL1	ENSCSAT00000006217	Body	Island	0:50
cg07030288	cg07030288	0070751260	AATATTCAAAATATCTTCTACCAACTTAACTTCRTCAAAATCTAATACCC			II			GTGTCAAACATGGTGTTCAGGATGTCTTCTGCCAACTTGGCTTCGTCAGGGTCTGATGCC[CG]GCCCACCCAGGCATACACGATGCCCTGGTTGTCCTCACTCTCAAAGGGAACCTGGGGAGT	37	17	18149324	GTGTTCAGGATGTCTTCTGCCAACTTGGCTTCGTCAGGGTCTGATGCCCG	16	17286596	F	rs145877855;rs201173622;rs11540886	33;19;18			FLII;FLII;FLII	NM_001256264;NM_002018;NM_001256265	Body;Body;Body	chr17:18150279-18151172	N_Shore	FLII	ENSCSAT00000006200	Body	N_Shore	0:50
cg09922349	cg09922349	0082733158	AAATTCRAAAACCTCTTCCCTAAAAAACTAAAAATATACCTAACAACCCC			II			GGAGCCTAACCTTCGCTGGGTCTGAGCCCCACCACACCCCTCCGCCTGGCCTCGGGCTCG[CG]GGGCTGCCAGGCACACCTCCAGCTTCCCAGGGAAGAGGCTCTCGAACTTCTTTTGCAGGC	37	17	18149890	CGGGGCTGCCAGGCACACCTCCAGCTTCCCAGGGAAGAGGCTCTCGAACT	16	17287168	F	rs145824429;rs551167459;rs201997103	11;24;32		TRUE	FLII	NM_002018	Body	chr17:18150279-18151172	N_Shore	FLII	ENSCSAT00000006200	Body	N_Shore	0:50
cg24132442	cg24132442	0087674561	TTAACAACRTAAATAACAAAACAAACTTTCTTATCRAATATAACCTCCCC			II			AGTTGCGCAAGTTGACAGCGTGGATGGCAGAGCAAGCTTTCTTGTCGAGTGTGGCCTCCC[CG]CCAATCCAGTAGTAGATCTCCCAGTTGAGGGAGCCGCTGTCATCCAGAAAGGTCTGGAAG	37	17	18154277	CGGGGAGGCCACACTCGACAAGAAAGCTTGCTCTGCCATCCACGCTGTCA	16	17291845	R	rs61738420;rs148398523;rs144125005	43;2;1			FLII;FLII;FLII	NM_001256264;NM_002018;NM_001256265	Body;Body;Body	chr17:18150279-18151172	S_Shelf	FLII	ENSCSAT00000006200	Body	S_Shelf	0:50
cg15202290	cg15202290	0009744978	CTAACCTAACACCTATTATAACTAAAATTCAACACCAACATATTCTTAAC			II			CCTGCCCCCCACTGGCCTGGCACCTGTTGTGGCTGAGGTTCAGCACCAGCATGTTCTTGG[CG]TTCTCCAGCTCCCGCGGGCACTCTGTCAGCTGGTTGTGGCTCAAGTCCTGGGTAGAAGGG	37	17	18158120	CGCCAAGAACATGCTGGTGCTGAACCTCAGCCACAACAGGTGCCAGGCCA	16	17295688	R	rs141163380	14			FLII;FLII;FLII	NM_001256264;NM_002018;NM_001256265	Body;Body;Body	chr17:18161711-18162316	N_Shelf	FLII	ENSCSAT00000006200	Body	N_Shelf	0:50
cg24060136	cg24060136	0009644292	AAAAAATATAAACTTTAAACCTCTTAAAACCTCAATTTCCCCRTCTATTC			II			CGCATTCCGCGGGGAAGTGTAGGCTTTAGGCCTCTTAGGGCCTCAGTTTCCCCGTCTGTT[CG]AAGACTGCGGAGGCACCAAGGAGTGCGGGCCCCCCCTGTGCTGGAGTTGGAGGCTTCCAC	37	17	18162181	CGAACAGACGGGGAAACTGAGGCCCTAAGAGGCCTAAAGCCTACACTTCC	16	17300167	R				TRUE	FLII	NM_002018	TSS200	chr17:18161711-18162316	Island	FLII;MIEF2	ENSCSAT00000006200;ENSCSAT00000006192	TSS200;TSS1500	N_Shore	0:50
cg16428321	cg16428321	0019665846	TAATACTAAACRTAAACRAAACTACTATACTAAACATTACCACCCTAACC			II			CAATGCCCGCCTGGTGCTGGGCGTGGGCGGGGCTGCTGTGCTGGGCATTGCCACCCTGGC[CG]TGAAGCGGGTAAGGCCAAGTGGGCGGGTCATGCCTGAAGCTCCTAGAGGAGGACAACAGG	37	17	18166172	CGGCCAGGGTGGCAATGCCCAGCACAGCAGCCCCGCCCACGCCCAGCACC	16	17303853	R	rs147166213	38			MIEF2;MIEF2;MIEF2;MIEF2;MIEF2;MIEF2	NM_148886;NM_001144900;NM_139162;NM_139162;NM_001144900;NM_148886	Body;Body;Body;ExonBnd;ExonBnd;ExonBnd	chr17:18167174-18167777	N_Shore	MIEF2	ENSCSAT00000006192	Body	S_Shore	0:50
cg06683313	cg06683313	0010676138	CAATAACACCAAAATTTTTAACACTTTTAATCTCAATTACTTCTCCCTAC			II			CTGACCATCCCCAATGACACCAAAGTTTTTGGCACTTTTGATCTCAATTACTTCTCCCTG[CG]TATCATGTCTGTGGATTACCAGGCTTCCTTCGTGGGCCATCCTCCTGGATCTGCCTACCC	37	17	18219380	CGCAGGGAGAAGTAATTGAGATCAAAAGTGCCAAAAACTTTGGTGTCATT	16	17359853	R	rs555622594;rs145526189	49;42			TOP3A;SMCR8	NM_004618;NM_144775	TSS1500;1stExon	chr17:18217821-18219056	S_Shore	TOP3A;SMCR8	ENSCSAT00000006102;ENSCSAT00000006095	TSS1500;1stExon	S_Shore	0:50
cg17096500	cg17096500	0019731541	ATTAAAAATAATAAAAACCRAAACCACATATCAAAACCACCTAAAACTAC			II			CATTACCTATTGTTAAGAATGATAAAAACCGGGGCCACATGTCAGGACCACCTGAGGCTG[CG]TCATAAATTTTTTTATTTGTCAAATGATAACAATAATTATTATAAGAATGATAAAAACCG	37	17	18267550	CGCAGCCTCAGGTGGTCCTGACATGTGGCCCCGGTTTTTATCATTCTTAA	16	17409388	R	rs184085859;rs565631333	11;9			SHMT1;SHMT1;SHMT1	NM_148918;NM_004169;NM_001281786	TSS1500;TSS1500;TSS1500	chr17:18266422-18267007	S_Shore	SHMT1	ENSCSAT00000006091	TSS1500	S_Shore	0:50
cg20266229	cg20266229	0052607163	ATTCACCCACATACACATACATACTCACATACACAAACACTACACACACA	0034695870	ATTCACCCACATACACGTACATACTCACATACACAAACACTACACACACG	I	C	Grn	CCCTGCCTGGGTCAGCCGGGACCAGAGTCAGCACCCTCCACCCCTTGAAGTGTCAACGTG[CG]TGTGTGCAGTGTTTGTGCATGTGAGCATGCACGTGTATGTGGGTGAACACATGTGTGCAT	37	17	18547836	GTTCACCCACATACACGTGCATGCTCACATGCACAAACACTGCACACACG	16	17536030	R	rs573803708;rs140336313;rs562388594;rs531478500;rs2530001	1;24;32;35;50			TBC1D28	NM_001039397	TSS200							0:50
cg02732870	cg02732870	0055682265	AACAAAATTCCTCCTAAATTAACACACAAAAAAATAACAAAACCATTAAC			II			AAAAGCTGGGTGTAGATGGGTCATTTATTCTTTGTCTAAGGATTAATCAGTCCTTGTTCT[CG]CTAATGGCTCTGCCATTTTTCTGTGTGTTAATCCAGGAGGAATTTTGTTGTCAGAGAATA	37	17	18768744	CGCTAATGGCTCTGCCATTTTTCTGTGTGTTAATCCAGGAGGAATTTTGT	16	17582050	F	rs57668741	0			PRPSAP2;PRPSAP2;PRPSAP2;PRPSAP2;PRPSAP2	NM_002767;NM_001243940;NM_001243936;NM_001243942;NM_001243941	5URT;TSS200;5URT;5URT;5URT			PRPSAP2	ENSCSAT00000006026	5'UTR		0:50
cg15228977	cg15228977	0044789526	CATAATTAACTTTAAACAACAATCAATAAAACATTAAACTCTTCAACTCC			II			AGGAGGTTGTCCATAATTGACTTTAAGCAGCAATCAGTAAAACATTGAGCTCTTCAGCTC[CG]CCTTTCTTGTAAGTTTATCATTTCTTCTTAGTGGTTGTGAACATCATGTGATAATGTATT	37	17	18768868	ATAATTGACTTTAAGCAGCAATCAGTAAAACATTGAGCTCTTCAGCTCCG	16	17582174	F	rs568236542	42			PRPSAP2;PRPSAP2;PRPSAP2;PRPSAP2;PRPSAP2;PRPSAP2;PRPSAP2;PRPSAP2;PRPSAP2	NM_002767;NM_001243940;NM_001243940;NM_002767;NM_001243936;NM_001243942;NM_001243936;NM_001243942;NM_001243941	5URT;1stExon;5URT;ExonBnd;ExonBnd;ExonBnd;5URT;5URT;5URT			PRPSAP2	ENSCSAT00000006026	5'UTR		0:50
cg14831128	cg14831128	0083622231	ACAAACCRACTCCTAAAACACAAATACACATAATAAAAACTTATAAACAC			II			GATGACTGAGGGCAGGCCGACTCCTGGGGCACAGATGCACATAGTGGGAGCTTGTGGACA[CG]CTCCTCTGAGAGTACTTAAGTAGGGTGGTCAGTTGAGAGCAGATGATGGGGGATCTTATG	37	17	18780795	CAGGCCGACTCCTGGGGCACAGATGCACATAGTGGGAGCTTGTGGACACG	16	17593826	F	rs114916347	2		TRUE	PRPSAP2	NM_002767	Body			PRPSAP2	ENSCSAT00000006026	Body		0:50
cg24222670	cg24222670	0094766960	TAAAATCTTTATAATAACAACTCATAACTTATTATCTTCTAACRCCCCCC			II			AGAGGTGCATATAAGATCTTTGTGATGGCAACTCATGGCTTGTTGTCTTCTGACGCCCCC[CG]GCGGATTGAAGAGTCTGCCATTGATGAGGTAACAGGGTCTGGGTGTGTGTGGGTACAGCT	37	17	18832241	CGGGGGGCGTCAGAAGACAACAAGCCATGAGTTGCCATCACAAAGATCTT	16	17631942	R	rs148635892	21			PRPSAP2;PRPSAP2;PRPSAP2;PRPSAP2;PRPSAP2	NM_002767;NM_001243940;NM_001243936;NM_001243941;NM_001243942	Body;Body;Body;Body;Body							0:50
cg12133125	cg12133125	0079759143	RTCCTAACCTTTAAATACTTCRACTAAAACAATTTAAAATATAAAATTCC			II			GGCTACCGCCCGTCCTGGCCTTTAGGTGCTTCGACTGAGACAGTTTGGAGTATGGGATTC[CG]AAGGGACTCGGATGCTCCTCGGTGGCCCTGCCATCGGTCATGGGGCGGGCATTTTGGGCC	37	17	18874794	CGGAATCCCATACTCCAAACTGTCTCAGTCGAAGCACCTAAAGGCCAGGA	16	17671871	R	rs538347250;rs186981957	30;20		TRUE	SLC5A10;FAM83G;SLC5A10	NM_001042450;NM_001039999;NM_152351	Body;Body;Body	chr17:18874684-18874887	Island	SLC5A10;FAM83G	ENSCSAT00000005981;ENSCSAT00000005974	Body;Body		0:50
cg19358091	cg19358091	0026689142	ATCTCTAAACAAAAACAAATAATACCCTTACTTTACTTATCCCAAAAACC			II			AGCTGCTTCCTGTCTCTGGGCAGAAGCAGATGGTGCCCTTGCTTTGCTTGTCCCAAAGGC[CG]TGGGCAGCTCCAGGGAGCATGGGGGTGGGAAAAGGCCTGTGAAGCAGTGGGCACAGGCCC	37	17	18875521	CGGCCTTTGGGACAAGCAAAGCAAGGGCACCATCTGCTTCTGCCCAGAGA	16	17672598	R	rs76801855;rs536954846	30;2			FAM83G;SLC5A10;SLC5A10;SLC5A10;SLC5A10;SLC5A10	NM_001039999;NM_001042450;NM_001270649;NM_001270648;NM_152351;NM_001282417	Body;Body;Body;Body;Body;Body	chr17:18874684-18874887	S_Shore	SLC5A10;FAM83G	ENSCSAT00000005981;ENSCSAT00000005974	Body;Body		0:50
cg04736982	cg04736982	0019651556	TCTCTTCTTACTCCCAAATAATAACTATAATCATAAACATATTCACCRAC			II			TGATGTACACGGCCACTTTCCTCTTGAAGCCGGCGTCCAGCAGGTCCTTGAAGATGTCCA[CG]TCGGTGAACATGTCCATGACCACAGCTATCACCTGGGAGCAAGAAGAGAGACTAGGGCCT	37	17	18891694	CGTCGGTGAACATGTCCATGACCACAGCTATCACCTGGGAGCAAGAAGAG	16	17687066	F	rs138389504;rs201303050	5;12			FAM83G;SLC5A10;SLC5A10;SLC5A10;SLC5A10;SLC5A10	NM_001039999;NM_001042450;NM_001270649;NM_001270648;NM_152351;NM_001282417	Body;Body;Body;Body;Body;Body			SLC5A10;FAM83G	ENSCSAT00000005981;ENSCSAT00000005974	Body;Body		0:50
cg03919877	cg03919877	0059681142	CAACTCTCTACTAAACRTCCCCTAAAATTAAAACCCTAATTATAAAAAAC			II			GGGGTCAGGCCCAGCTCTCTGCTGAGCGTCCCCTGGGGTTGGGACCCTGGTTATGGGGAG[CG]TGGAGACCACATCTGAAGGCAGGCTTTGAGGGTGGGACAGCAAAGCCCATTAAATCTGGC	37	17	18908728	CGCTCCCCATAACCAGGGTCCCAACCCCAGGGGACGCTCAGCAGAGAGCT	16	17704180	R	rs575470641;rs544521624	29;18			FAM83G;SLC5A10;SLC5A10;SLC5A10;SLC5A10;SLC5A10	NM_001039999;NM_001042450;NM_001270649;NM_001270648;NM_152351;NM_001282417	TSS1500;Body;Body;Body;Body;Body	chr17:18906909-18908243	S_Shore	SLC5A10;FAM83G	ENSCSAT00000005981;ENSCSAT00000005974	Body;TSS1500	S_Shore	0:50
cg22671072	cg22671072	0012762245	CTCCATCTTCAACAACAACAACACCCTCTTCACTATAAACATCTAAAAAC			II			TCGTCGCTGACCTCCATCTTCAACAGCAGCAGCACCCTCTTCACTATGGACATCTGGAGG[CG]GCTGCGTCCCCGCTCCGGCGAGCGGGAGCTCCTGCTGGTGGGACGGTACGGGGGTGGGGG	37	17	18918466	TCCATCTTCAACAGCAGCAGCACCCTCTTCACTATGGACATCTGGAGGCG	16	17715563	F	rs149225943;rs143404254	33;26		TRUE	SLC5A10;SLC5A10	NM_001042450;NM_152351	Body;Body	chr17:18918268-18918568	Island	SLC5A10	ENSCSAT00000005981	Body	Island	0:50
cg24209115	cg24209115	0003640888	CTTCAACAACAACAACACCCTCTTCACTATAAACATCTAAAAACRACTAC			II			CTGACCTCCATCTTCAACAGCAGCAGCACCCTCTTCACTATGGACATCTGGAGGCGGCTG[CG]TCCCCGCTCCGGCGAGCGGGAGCTCCTGCTGGTGGGACGGTACGGGGGTGGGGGCCAGTA	37	17	18918472	CGCAGCCGCCTCCAGATGTCCATAGTGAAGAGGGTGCTGCTGCTGTTGAA	16	17715569	R	rs149225943;rs143404254	39;32		TRUE	SLC5A10;SLC5A10	NM_001042450;NM_152351	Body;Body	chr17:18918268-18918568	Island	SLC5A10	ENSCSAT00000005981	Body	Island	0:50
cg17003199	cg17003199	0011687244	ACCTATCTTAATAAAATAATCCAACAAAATCAACRCCTTATACACATACC			II			GCCTTCTCGGAGATCATGAGCATGGTGTGGAAGCGGCTGAATGACCATGGCAAGAACTGG[CG]GCATGTGTACAAGGCGCTGACCCTGCTGGACTACCTCATCAAGACAGGCTCCGAACGTGT	37	17	19186646	CCTGTCTTGATGAGGTAGTCCAGCAGGGTCAGCGCCTTGTACACATGCCG	16	17865863	R	rs142873641	17		TRUE	EPN2;EPN2;EPN2	NM_001102664;NM_148921;NM_014964	5'UTR;Body;Body			EPN2	ENSCSAT00000005961	Body		0:50
cg19394642	cg19394642	0009699980	ACTAAATTACTATCACCAAAACAAAAATATCTCTACTAAAATCCTCCCTC			II			CCCTTTGTGGAGCTGAGTTGCTGTCACCAAGGCAAGAATATCTCTGCTGGAATCCTCCCT[CG]AAGCTCAGTCCCGTTGTGTGTAGCTCAGCTGATGTTCAATGGTTGGTGGCCAAGAATTCT	37	17	19209667	CGAGGGAGGATTCCAGCAGAGATATTCTTGCCTTGGTGACAGCAACTCAG	16	17888871	R	rs192974798;rs185156452;rs534472576	16;12;1			EPN2-AS1;EPN2;EPN2;EPN2	NR_048576;NM_001102664;NM_014964;NM_148921	TSS200;5URT;Body;Body			EPN2	ENSCSAT00000005961	Body		0:50
cg20588566	cg20588566	0086729925	AATTAATAACCAAAAATTCTACCATCTACAAAACTAAAAACTATACATCC			II			TGATGTTCAATGGTTGGTGGCCAAGAATTCTGCCATCTGCAGAACTGAAAGCTGTACATC[CG]TTTATGAAAACCACAACATTCAGGGGAATACCCATTGTCTTTAATTTCTACATTGATGTG	37	17	19209758	CGGATGTACAGCTTTCAGTTCTGCAGATGGCAGAATTCTTGGCCACCAAC	16	17888962	R	rs149094904;rs143180476	34;1			EPN2-AS1;EPN2;EPN2;EPN2	NR_048576;NM_001102664;NM_014964;NM_148921	TSS200;5URT;Body;Body			EPN2	ENSCSAT00000005961	Body		0:50
cg21218604	cg21218604	0016693974	AAAAACATCTTTAACCTTATATATCTATAATCTCCTCTATCTTAATCCAC			II			TCTGAAATGGAAGAAACATCTTTAACCTTGTGTGTCTGTGATCTCCTCTGTCTTAATCCA[CG]CTCAGGCTAAAGATGGGGATAATGTGGAAATGGCAGTTGTCCCGAGGGCGTGGGGTGGGG	37	17	19238817	GAAACATCTTTAACCTTGTGTGTCTGTGATCTCCTCTGTCTTAATCCACG	16	17918152	F	rs527816296	2			EPN2;EPN2;EPN2	NM_001102664;NM_014964;NM_148921	3UTR;3UTR;3UTR			EPN2	ENSCSAT00000005961	3'UTR		0:50
cg23653444	cg23653444	0059726267	TCCTAATAATAAACCTAACTATACCCCRCCCTTTAACTTTACCTTTAACC			II			AAGTACCATGATCCTGATGATGAGCCTGACTGTGCCCCGCCCTTTGACTTTGCCTTTGAC[CG]CGAAGCCCTCACTCGGGAGCGCATTAAGGAGGCCATTGTGGCTGAAATTGAGGACTTCCA	37	17	19284627	CCTGATGATGAGCCTGACTGTGCCCCGCCCTTTGACTTTGCCTTTGACCG	16	17966809	F	rs371955456	1		TRUE	MAPK7;MAPK7;MAPK7;MAPK7	NM_002749;NM_139032;NM_139033;NM_139034	Body;Body;Body;Body	chr17:19281000-19282541	S_Shelf	MAPK7	ENSCSAT00000005938	Body	S_Shelf	0:50
cg07727884	cg07727884	0073666270	ACCCCRTACCTTCATACTATCAATTCTACTCAAAATAACTAAATATCTAC			II			CCCGACCCTGGGCCCCGTACCTTCATGCTGTCAGTTCTGCTCAGAGTGGCTGGGTGTCTG[CG]GCCCCAGACTGCAACCGCCCAGAGTTATGCGCTGGGCCCCCGCCAGCCGCCCCAGCCCCG	37	17	19290503	CCCCGTACCTTCATGCTGTCAGTTCTGCTCAGAGTGGCTGGGTGTCTGCG	16	17972652	F	rs139308357;rs527521810	35;20		TRUE	MFAP4	NM_002404	TSS200			MFAP4	ENSCSAT00000005928	5'UTR		0:50
cg25216196	cg25216196	0082714353	TATCAATTCTACTCAAAATAACTAAATATCTACRACCCCAAACTACAACC			II			TACCTTCATGCTGTCAGTTCTGCTCAGAGTGGCTGGGTGTCTGCGGCCCCAGACTGCAAC[CG]CCCAGAGTTATGCGCTGGGCCCCCGCCAGCCGCCCCAGCCCCGCCCCCCTTCCCGTAGCT	37	17	19290520	GTCAGTTCTGCTCAGAGTGGCTGGGTGTCTGCGGCCCCAGACTGCAACCG	16	17972669	F	rs527521810;rs373991269;rs141400498	37;16;2		TRUE	MFAP4	NM_002404	TSS200			MFAP4	ENSCSAT00000005928	5'UTR		0:50
cg26939946	cg26939946	0084729867	TCAAAATCCCTAACAAAAACTAAAATACAAACAAACCRAAATAATAAATC			II			CTTCTCCCTCTCTGTCCCCCTCCCCCTCCCTGTCCTTATCTTTCCCTTCTGTCTCCATGG[CG]ACTCACCACCTCGGCTTGCCTGCATCCCAGCCTCTGCCAGGGATTCTGAGCCGGGCTCCA	37	17	19314395	CAGAATCCCTGGCAGAGGCTGGGATGCAGGCAAGCCGAGGTGGTGAGTCG	16	17996588	R	rs564833948	29		TRUE	RNF112	NM_007148	TSS200			RNF112	ENSCSAT00000005921	TSS1500		0:50
cg16674433	cg16674433	0088797847	ATAAAACCCAACTCAAAATCCCTAACAAAAACTAAAATACAAACAAACCA	0081694943	ATAAAACCCGACTCAAAATCCCTAACAAAAACTAAAATACAAACAAACCG	I	A	Red	GTCCCCCTCCCCCTCCCTGTCCTTATCTTTCCCTTCTGTCTCCATGGCGACTCACCACCT[CG]GCTTGCCTGCATCCCAGCCTCTGCCAGGGATTCTGAGCCGGGCTCCATCCCTCCCTCCTC	37	17	19314408	CGGCTTGCCTGCATCCCAGCCTCTGCCAGGGATTCTGAGCCGGGCTCCAT	16	17996601	F	rs564833948;rs527534962	16;40		TRUE	RNF112	NM_007148	TSS200			RNF112	ENSCSAT00000005921	TSS1500		0:50
cg02395296	cg02395296	0093684977	AATTATTTTTATATTTCCAACCCTTCTAAATATCTACCTTAAACTATATC			II			GGCAGCTTTTTAGTTATTTTTGTATTTCCAACCCTTCTGAATATCTGCCTTGAGCTATGT[CG]AGAAAATATATTTTATGGTAAAATCATTTGATTTCCTTCAGATGCTTTGATATTGTGATT	37	17	19337025	CGACATAGCTCAAGGCAGATATTCAGAAGGGTTGGAAATACAAAAATAAC	16	18022365	R				TRUE										0:50
cg27058021	cg27058021	0019682103	CATTTCTTAACCACACTACTAAAAATACTATTAACAAACAACCTTCAACC			II			CGTGTGTTGCTGAAGGAAATGAGAGTGTGGTTGGGTGGAGGCACGTTTGGAGAGGCCTGA[CG]GCTGAAGGCTGTCTGCCAACAGCATTCCCAGCAGTGTGGCCAAGAAATGTTTCTTTTCCA	37	17	19390540	CGGCTGAAGGCTGTCTGCCAACAGCATTCCCAGCAGTGTGGCCAAGAAAT	16	18075075	F	rs568111856;rs147979973	4;15												0:50
cg15014549	cg15014549	0024700557	TTCAAACTTTACCTTCCAAATACAAAAATTCCTTAATCTTTACAAAACCC			II			TACAGAGCTTTTTCAAACTTTGCCTTCCAAGTGCAGGAGTTCCTTGGTCTTTGCAAGACC[CG]CAGGCGTCCGCAGTGGTGCAGAGAGAGGTGCAAGGGGCGCGCCCAAGGTCGCAGGCTGCC	37	17	19437003	CGGGTCTTGCAAAGACCAAGGAACTCCTGCACTTGGAAGGCAAAGTTTGA	16	18124561	R	rs528872667	41		TRUE	SLC47A1	NM_018242	TSS200	chr17:19436788-19437692	Island	SLC47A1	ENSCSAT00000005911	TSS1500	Island	0:50
cg24782869	cg24782869	0063625883	CTTTACCTTCCAAATACAAAAATTCCTTAATCTTTACAAAACCCRCAAAC			II			GCTTTTTCAAACTTTGCCTTCCAAGTGCAGGAGTTCCTTGGTCTTTGCAAGACCCGCAGG[CG]TCCGCAGTGGTGCAGAGAGAGGTGCAAGGGGCGCGCCCAAGGTCGCAGGCTGCCTGGCTG	37	17	19437009	CGCCTGCGGGTCTTGCAAAGACCAAGGAACTCCTGCACTTGGAAGGCAAA	16	18124567	R	rs528872667;rs144892722	47;6			SLC47A1	NM_018242	TSS200	chr17:19436788-19437692	Island	SLC47A1	ENSCSAT00000005911	TSS1500	Island	0:50
cg07829432	cg07829432	0052745153	ACCTTCCAAATACAAAAATTCCTTAATCTTTACAAAACCCRCAAACRTCC			II			TTTCAAACTTTGCCTTCCAAGTGCAGGAGTTCCTTGGTCTTTGCAAGACCCGCAGGCGTC[CG]CAGTGGTGCAGAGAGAGGTGCAAGGGGCGCGCCCAAGGTCGCAGGCTGCCTGGCTGCGCG	37	17	19437013	CGGACGCCTGCGGGTCTTGCAAAGACCAAGGAACTCCTGCACTTGGAAGG	16	18124571	R	rs528872667;rs144892722;rs562049117	51;10;2		TRUE	SLC47A1	NM_018242	TSS200	chr17:19436788-19437692	Island	SLC47A1	ENSCSAT00000005911	TSS1500	Island	0:50
cg08895056	cg08895056	0031736867	CAACCCRCRCAAATACAAAATATAAACCTCAAAATCAAAAACTTATTCAC			II			GTGGTTTTCAAACCGAGAGGGTAGGACGCGGCACAAGAAGCAACTGGTATGCACTTAAGG[CG]TGAATAAGCTTTTGACTTTGAGGCCCACATTCTGCACCTGCGCGGGCTGAGGGGGGCCGC	37	17	19438253	AGCCCGCGCAGGTGCAGAATGTGGGCCTCAAAGTCAAAAGCTTATTCACG	16	18125764	R				TRUE	SLC47A1	NM_018242	Body	chr17:19436788-19437692	S_Shore	SLC47A1	ENSCSAT00000005911	Body	S_Shore	0:50
cg24793014	cg24793014	0043702144	AAAAACTAAAAAAAAACTACACATAATCTACTAATTCTCCATCTCCTAAC			II			AGGAACTGAAGGGGGGCTGGAGAGAAACTGCACATGATCTGCTGGTTCTCCATCTCCTAA[CG]CAGCTCCCAGCTGAATCTTCCCTTGAAAGATTTGATTTTGTTTCCATACTTTTAGAATCT	37	17	19459611	GGGGCTGGAGAGAAACTGCACATGATCTGCTGGTTCTCCATCTCCTAACG	16	18146067	F	rs2440150;rs187554015	51;31		TRUE	SNORA59B;SNORA59A;SLC47A1	NR_003022;NR_003025;NM_018242	TSS1500;TSS1500;Body			SLC47A1	ENSCSAT00000005911	Body		0:50
cg09303043	cg09303043	0003796421	ACRATTTCRACTACAACAACTAAAAACCCTACRAAAAATAATACAAAAAC			II			TCGCGACCTCTGCGGTTTCGGCTGCAGCAGCTGGAGGCCCTGCGGAGGATGGTGCAGGAG[CG]CGAGAAGGATATCCTGACGGCCATCGCCGCCGACCTGTGCAAGGTACGCACGCGTGCGGC	37	17	19552393	CGGTTTCGGCTGCAGCAGCTGGAGGCCCTGCGGAGGATGGTGCAGGAGCG	16	18213839	F				TRUE	ALDH3A2;ALDH3A2	NM_001031806;NM_000382	1stExon;1stExon	chr17:19551344-19552483	Island	ALDH3A2	ENSCSAT00000005901	1stExon	Island	0:50
cg24844847	cg24844847	0082806587	AAAAACTATCTTTTATCCTTCAAACAAACTTAATATCCTCTTAAAATAAC			II			TAGGAATTTTATGGAGAAAATATAAAAGAGTCTCCTGATTATGAAAGGATCATCAATCTT[CG]TCATTTTAAGAGGATACTAAGTTTGCTTGAAGGACAAAAGATAGCTTTTGGTGGGGAGAC	37	17	19564497	CGTCATTTTAAGAGGATACTAAGTTTGCTTGAAGGACAAAAGATAGCTTT	16	18224536	F	rs150614683;rs149453193	0;18			ALDH3A2;ALDH3A2	NM_001031806;NM_000382	Body;Body			ALDH3A2;SNORA31	ENSCSAT00000005901;ENSCSAT00000020837	Body;TSS1500		0:50
cg01934962	cg01934962	0009610979	RACTTATTAATAATATAACRACTAAAACTACCTAAACATCCCRAAAAAAC			II			GTCCAGAGGGGCCGCTGCACTAGCGCGAAAAGGGACCCTTCTTCCGGGAGTGGGCCCCAC[CG]CCTCCTCGGGATGCCCAGGCAGCTCCAGCCGCCATATTATCAACAAGCCGCCCGCCCGGA	37	17	19881077	CGCCTCCTCGGGATGCCCAGGCAGCTCCAGCCGCCATATTATCAACAAGC	16	18537977	F				TRUE	AKAP10;AKAP10	NM_007202;NM_007202	5'UTR;1stExon	chr17:19880676-19881633	Island	AKAP10	ENSCSAT00000005849	5'UTR	Island	0:50
cg14824403	cg14824403	0011633272	RAACRAACRACTTATTAATAATATAACRACTAAAACTACCTAAACATCCC			II			GGGCCGCTGCACTAGCGCGAAAAGGGACCCTTCTTCCGGGAGTGGGCCCCACCGCCTCCT[CG]GGATGCCCAGGCAGCTCCAGCCGCCATATTATCAACAAGCCGCCCGCCCGGAGTTCCGGT	37	17	19881085	CGGGATGCCCAGGCAGCTCCAGCCGCCATATTATCAACAAGCCGCCCGCC	16	18537985	F				TRUE	AKAP10;AKAP10	NM_007202;NM_007202	5'UTR;1stExon	chr17:19880676-19881633	Island	AKAP10	ENSCSAT00000005849	5'UTR	Island	0:50
cg26515501	cg26515501	0063755218	AAATACTAACRAAACTTTTATATTACAATCCCTTACAAAATTAAACATTC			II			CTCCCTGGATCATTAGCGAATGAAAAGGGGAAGCGGGCTTATTTCGGAGTGCAGTCCCTG[CG]AATGCTCAACTTTGTAAGGGACTGCAACATAAAAGCCTCGCCAGTATTTAAAAGCTAGCT	37	17	19881747	AATACTGGCGAGGCTTTTATGTTGCAGTCCCTTACAAAGTTGAGCATTCG	16	18538649	R	rs182809689	41			AKAP10	NM_007202	TSS1500	chr17:19880676-19881633	S_Shore	AKAP10	ENSCSAT00000005849	TSS1500	S_Shore	0:50
cg17435332	cg17435332	0096663969	TTAATTTATTCAATACCTAAAATATACCCTATCCTTCRTCAACATCAATC			II			CTGCAAAATTATCCGTCGTATTTGTGGTTCCTGTGTATATTTAAAACACAATGCTAGAAG[CG]ATTGATGCTGACGAAGGATAGGGCATATTCCAGGCACTGAATAAATTAACCCTGCAAAGC	37	17	19988871	TAATTTATTCAGTGCCTGGAATATGCCCTATCCTTCGTCAGCATCAATCG	16	18663867	R	rs564751370	0			SPECC1;SPECC1;SPECC1	NM_001033553;NM_152904;NM_001243439	TSS1500;TSS1500;5URT							0:50
cg05860886	cg05860886	0052694837	TCTCTTATCCTAATAAATCTAACTTCACACRAACAAAATTTTACCTTTCC			II			AGTCCTAGGTTTCTCTTGTCCTGATAGGTCTAGCTTCACACGAGCAGGATTTTGCCTTTC[CG]GCGGCACTAGGCTTCCGCCTCACCGCAGTGGGGTTTTTCCAGCCTACCTTGTGCAGCTGC	37	17	20059029	CTCTTGTCCTGATAGGTCTAGCTTCACACGAGCAGGATTTTGCCTTTCCG	16	18736702	F				TRUE	CYTSB;CYTSB;CYTSB;CYTSB	NM_152904;NM_001033555;NM_001033554;NM_001033553	Body;TSS1500;TSS1500;Body	chr17:20059028-20060060	Island	SPECC1	ENSCSAT00000005838	TSS1500	Island	0:50
cg09818912	cg09818912	0088615158	AAAACCCAATTATCTCCTTATAACATTCTCTATTTCTCAAAATCATTACC			II			CCTCTTTATAAAGAGCCCAGTTGTCTCCTTGTGACATTCTCTGTTTCTCAGAGTCATTGC[CG]TCGAGTCTCTGCTTTTTGTCCACATTTTGGGATCAGCTTACTGCATGATCAAAGATGATG	37	17	20140352	CGGCAATGACTCTGAGAAACAGAGAATGTCACAAGGAGACAACTGGGCTC	16	18822923	R	rs3214214;rs397710392	42;40		TRUE	CYTSB;CYTSB;CYTSB;CYTSB	NM_001033554;NM_001033555;NM_001033553;NM_152904	3'UTR;Body;Body;3'UTR			SPECC1	ENSCSAT00000005838	Body		0:50
cg14560110	cg14560110	0054658972	TATATAACAAATTAACTTAACCTTACCCACATAACTTAACCTTACCCACA	0091697412	TATATAACGAATTAACTTAACCTTACCCGCGTAACTTAACCTTACCCGCG	I	A	Red	CTAAGCCAGAAATGCCAAGCCAAGCGATCACTGCCACGCCAAGCAGCCACCGCAAAGCCT[CG]CGGGTAAGGCCAAGCCACGCGGGTAAGGCCAAGCCAATCCGTTACACACCAGTGCGCCTG	37	17	20799470	CGCGGGTAAGGCCAAGCCACGCGGGTAAGGCCAAGCCAATCCGTTACACA	16	18901157	R	rs143908764;rs560191951;rs377221285;rs368985630;rs187715060;rs67180325;rs192749836;rs568560329;rs536057721;rs184204374	7;11;16;19;26;28;29;45;49;50		TRUE	CCDC144NL	NM_001004306	TSS200	chr17:20798957-20800112	Island	CCDC144A	ENSCSAT00000005750	TSS1500	S_Shore	0:50
cg03695251	cg03695251	0061737916	CAATACTTCATATAAAACAACACAACTAAAACCCACAAACACAAAATACA	0092601302	CAATACTTCGTATAAAACGACACGACTAAAACCCGCAAACGCAAAATACG	I	C	Grn	CGCCGGCCGGCCTCAGGAGCGGCAGAAGGCCCCGAGCCCGCCGCGCGGTGGGCTGCCGGG[CG]CACCTTGCGCTTGCGGGCCTCAGCCGTGCCGCTCCACACGAAGCACTGGTAGATGGCCCG	37	17	20945973	CAGTGCTTCGTGTGGAGCGGCACGGCTGAGGCCCGCAAGCGCAAGGTGCG	16	19151192	R				TRUE	USP22	NM_015276	Body	chr17:20945912-20947069	Island	USP22	ENSCSAT00000005748	Body	Island	0:50
cg05270325	cg05270325	0058774246	TTTAAAAAATTATTAATCAAAAAATCTCCACCAATAAATAAACACAAATC			II			TTTGGACCTTGCGTCTTTTCGCGCCAAAGTCCTAGAGACAGAGCCTGATTGGCCCAGCCA[CG]ACCTGTGCCCATCCATTGGTGGAGACCTCTTGATTAACAATCTTTCAAATTTCCGGAGCG	37	17	21002712	TTGAAAGATTGTTAATCAAGAGGTCTCCACCAATGGATGGGCACAGGTCG	16	19209773	R	rs147387003;rs565528470	12;41		TRUE										0:50
cg13995022	cg13995022	0019650595	TCTCCRCTTATTCCCTAAAAAACAACATAAAACCTATAACTTTTCTATCC			II			CTGAATGGCAATCTCCGCTTGTTCCCTGAGGGGCAGCATGAGGCCTGTGGCTTTTCTGTC[CG]CTCATGTCAGTACTGAGAGGAAGAAAGTTCTACAATGCTGAACAGTCGGCCGAGGGTGCA	37	17	21075124	CGGACAGAAAAGCCACAGGCCTCATGCTGCCCCTCAGGGAACAAGCGGAG	16	19284631	R	rs541037750;rs552953939	2;1			DHRS7B	NM_015510	Body			DHRS7B	ENSCSAT00000005730	TSS200		0:50
cg20758791	cg20758791	0006755240	RACCAATACTATCRTATTATACAATCTCTTTCTATACAAATCRTCCTTCC			II			TACACCAGGGCGGCCAGTGCTATCGTGTTGTGCAGTCTCTTTCTGTGCAGGTCGTCCTTC[CG]GACCAGCACCACCGGGGTGGAGGAGGTGAGTGTGTGCAGAGGCAGGCGCGACAGTTTATA	37	17	21101734	GCCAGTGCTATCGTGTTGTGCAGTCTCTTTCTGTGCAGGTCGTCCTTCCG	16	19308336	F	rs150424039	9		TRUE	TMEM11;TMEM11	NR_024547;NM_003876	Body;Body			TMEM11	ENSCSAT00000005724	Body		0:50
cg15611098	cg15611098	0004625406	AAATCTCCTAACAATTTAACCCTTACTACAAATACCAAATAAAATACRAC			II			CCAGCACCACCGGGGTGGAGGAGGTGAGTGTGTGCAGAGGCAGGCGCGACAGTTTATAGG[CG]TCGTACTCCACTTGGTACTTGCAGCAAGGGTCAAACTGCCAGGAGATCCCATAGAGGGTG	37	17	21101798	GATCTCCTGGCAGTTTGACCCTTGCTGCAAGTACCAAGTGGAGTACGACG	16	19308400	R	rs200292766	0		TRUE	TMEM11;TMEM11	NR_024547;NM_003876	Body;Body			TMEM11	ENSCSAT00000005724	Body		0:50
cg13158990	cg13158990	0030773993	CTAAAAACAACACCAACAAAATAAAAAAACAAACAATACCCACCAACACA	0074754287	CTAAAAACAACGCCAACGAAATAAAAAAACAAACGATACCCGCCAACACG	I	A	Red	AGTGGGAATAATCTAAGGGCAGCGCCAACGGGGTGAAGAGGCAGGCGGTGCCCGCCAGCA[CG]GCCGTCTTGTGCAGGCAGTTGCCCACGGTGATCCAGCGGGCTGTCTCGTCGCCAATGCGA	37	17	21101960	CTAAGGGCAGCGCCAACGGGGTGAAGAGGCAGGCGGTGCCCGCCAGCACG	16	19308562	F	rs138310111;rs142814599;rs202195850	48;19;17		TRUE	TMEM11;TMEM11	NR_024547;NM_003876	Body;Body			TMEM11	ENSCSAT00000005724	Body		0:50
cg15438065	cg15438065	0081666111	AAACCAAAAAATCAACTATAAAATCACATACAACACACAACCAATAAACA	0002630425	AAACCAAAAAATCAACTATAAAATCACGTACGACGCGCAACCAATAAACG	I	C	Grn	AGGGTGGGGGGGGGGCCAGGAAATCAGCTGTGAGGTCACGTGCGGCGCGCAGCCAGTGGA[CG]CGCGGCCTTTTTGTTTTGATACATTCCAGTCACCTCTTAAAGGGGCCGCGCCGGCCGCGT	37	17	21156812	GGGCCAGGAAATCAGCTGTGAGGTCACGTGCGGCGCGCAGCCAGTGGACG	16	19364820	F	rs530571993	50			NATD1	NM_152914	TSS1500			NATD1	ENSCSAT00000005716	TSS1500	Island	0:50
cg07435331	cg07435331	0011745984	TTCCTCTCCCRAATACCCAAAATTCAAACTAATCCAAACATCTATTAAAC			II			TATCCTCAGGAGGGCAAAGAAAGCCACTTCTCTAAGCACGCCGGGGGCATACTGGCTGCC[CG]CCCAACAGATGTCTGGATCAGTCTGAATCCTGGGCACCCGGGAGAGGAAATGAATTCCCT	37	17	21178476	TCCTCTCCCGGGTGCCCAGGATTCAGACTGATCCAGACATCTGTTGGGCG	16	19387156	R	rs115507930	40		TRUE				chr17:21178819-21179690	N_Shore				N_Shore	0:50
cg16897885	cg16897885	0024640214	ACTACCACCACAAAAAACTTTACTCCTAACTAACCTTCRTCCTAAAAAAC			II			CCATGTCTCCGGCTACCACCACAAGGAACTTTGCTCCTGGCTAACCTTCGTCCTGGGGGG[CG]CTCCGGGAAACTTTGAGGAGCCCTCGGCCCCCCTCTGACTGGTTTGCACTAGGGGGCTCG	37	17	21280501	CGCCCCCCAGGACGAAGGTTAGCCAGGAGCAAAGTTCCTTGTGGTGGTAG	16	19490843	R	rs182908908;rs574860676	40;10		TRUE	KCNJ12	NM_021012	5'UTR	chr17:21279506-21281574	Island				Island	0:50
cg13765368	cg13765368	0012657900	ACTTACTAACATAAAATCATTTCCAAAATATTTTTACTCCATTACAACAC			II			CGAGAATGCCTCCCGTCAGAGACCTGCGGGTTCTTGGAGTCGTGTCTCTTTCTCACCTCC[CG]TGCTGTAATGGAGTAAAAATATTCTGGAAATGATTCCATGCCAGCAAGTCAGCCAAGTCC	37	17	21280740	CTTGCTGGCATGGAATCATTTCCAGAATATTTTTACTCCATTACAGCACG	16	19491082	R				TRUE	KCNJ12	NM_021012	5'UTR	chr17:21279506-21281574	Island				Island	0:50
cg23718195	cg23718195	0047793912	ATCCCCRTACACTCTTATCTAATAAAATATAAATAACACRCRATATTTTC			II			CCGGCGGTTTCATCCCCGTGCACTCTTGTCTGATGAAATATAAATAGCACGCGATGTTTT[CG]AGCAAGGCTAGGGAAGCGTCTGTGGGTCGTCCTCCCGCCCGGCAGAGGCTGATGAGCTGG	37	17	21300791	TCCCCGTGCACTCTTGTCTGATGAAATATAAATAGCACGCGATGTTTTCG	16	19511154	F				TRUE	KCNJ12	NM_021012	5'UTR							0:50
cg22642718	cg22642718	0024715275	ATATCCACACAAATAATAAACATATCAACCAAATAACRCTATAACTTCTC			II			GTGCCGCAACCGCTTCGTCAAGAAGAATGGCCAGTGCAACATTGAGTTCGCCAACATGGA[CG]AGAAGTCACAGCGCTACCTGGCTGACATGTTCACCACCTGTGTGGACATCCGCTGGCGGT	37	17	21318837	TGTCCACACAGGTGGTGAACATGTCAGCCAGGTAGCGCTGTGACTTCTCG	16	19529054	R	rs61514986;rs140486656;rs149992288;rs73979893	0;13;15;30		TRUE	KCNJ12	NM_021012	Body	chr17:21318650-21320041	Island	ENSCSAG00000000561	ENSCSAT00000017974	1stExon	Island	0:50
cg11005943	cg11005943	0068727839	AACCTAAAATCTATCAAAATCATACCTAACCTAAAAACTAAAACCRTCCC			II			CTGGCCTTCCTGAGCCGTGACGAGGAGGATGAGGCGGACGGAGACCAGGACGGCCGAAGC[CG]GGACGGCCTCAGCCCCCAGGCCAGGCATGACTTTGACAGACTCCAGGCTGGCGGCGGGGT	37	17	21319855	CGGGACGGCCTCAGCCCCCAGGCCAGGCATGACTTTGACAGACTCCAGGC	16	19530072	F	rs2917720;rs140886041;rs73979902;rs564486905;rs200772314;rs201223000;rs550496794;rs568552866;rs112154887	5;12;13;14;18;24;27;29;43		TRUE	KCNJ12	NM_021012	Body	chr17:21318650-21320041	Island	ENSCSAG00000000561	ENSCSAT00000017974	1stExon	Island	0:50
cg03434348	cg03434348	0010664583	CATTAAAATATTAATTATTACCTAATTCATCTAAACCACACCCTCAATCC			II			TCTGGGTATGACATTAGGATGTTGGTTGTTGCCTGGTTCATCTAAGCCACACCCTCAATC[CG]GGCCTTTATCAGCAATGAGGGTGATACTGCAATCCATACCTATCTTACTCCTTTATGTCT	37	17	25572672	ATTAGGATGTTGGTTGTTGCCTGGTTCATCTAAGCCACACCCTCAATCCG	16	21021919	F	rs571322879	2												0:50
cg06291328	cg06291328	0097772196	TCTCTTTCTCATTAACCCTCAAAAAAAAACTAACCATCTATAAAACACCA	0008777430	TCTCTTTCTCGTTAACCCTCGAAAAAAAACTAACCATCTATAAAACACCG	I	T	Red	CCTCAGCGGTCGCCACTCTCTTCTCTGTTGTTGGGTCCGCATCGTATTCCCGGAATCAGA[CG]GTGCCCCATAGATGGCCAGCTTTCCCCCGAGGGTCAACGAGAAAGAGATCGGTGAGGATT	37	17	25621409	CGGTGCCCCATAGATGGCCAGCTTTCCCCCGAGGGTCAACGAGAAAGAGA	16	21080790	F	rs14452;rs201880650	33;40		TRUE	WSB1;WSB1;WSB1;WSB1	NM_015626;NM_134265;NM_015626;NM_134265	5'UTR;5'UTR;1stExon;1stExon	chr17:25620999-25621730	Island	WSB1	ENSCSAT00000005698	5'UTR	Island	0:50
cg27291904	cg27291904	0074774524	AAAACTAACACACTAACCTACTAACTTACAAAAAATCACTTTCTAACTAC			II			AATGGAGTTTTGGGGCTGGCACACTAACCTACTGACTTACAGAAAGTCACTTTCTGACTG[CG]TGGGCAGGTGACAGAGCGCTGGCCCGGGGCAGGCTGAGGCTCTGCCACTCACTGAGGGCG	37	17	25802477	CGCAGTCAGAAAGTGACTTTCTGTAAGTCAGTAGGTTAGTGTGCCAGCCC	16	21263086	R					KSR1	NM_014238	5URT							0:50
