## Supplementary Material_manifest files for "Analysis and annotation of genome-wide DNA methylation patterns in two nonhuman primate species using the Infinium Human Methylation 450K and EPIC BeadChips": MethylationEPIC_v-1-0_B1_OPT_CS_perfectONLY.csv (part 8 of 25)

cg09729624	cg09729624	0098751491	AAACTCACRACAAATACAAAACAAAATAAAAACCACCAACAAAAAAACAC			II			CATAAAATCCCGGGATTCTGGCTGGAGGCAGCTCCTGAGACTGCTGGCATGAAGGGGAGC[CG]TGCCCTCCTGCTGGTGGCCCTCACCCTGTTCTGCATCTGCCGTGAGTCTGTGCCACTGGG	37	11	193112	GACTCACGGCAGATGCAGAACAGGGTGAGGGCCACCAGCAGGAGGGCACG	1	3841	R	rs7951297;rs200059999;rs61736219;rs367932370	0;1;34;43		TRUE	SCGB1C1;LOC653486	NM_145651;NM_001097610	1stExon;1stExon			ENSCSAG00000011340	ENSCSAT00000009426	1stExon		0:50
cg03080357	cg03080357	0015701210	CCTACCATATTCATTTAATCCTCACAACATCTCATAACCAATATAATAAC			II			GACAATGTCATACCTACTGTTTGGGGCTGTTATGCGGATTATTTATTGTTTTTTGCATGA[CG]TCACCACATTGGTCATGAGATGTTGTGAGGATTAAATGAATATGGTAGGTGGAGTAGGGC	37	17	25805491	CGTCACCACATTGGTCATGAGATGTTGTGAGGATTAAATGAATATGGTAG	16	21266435	F	rs570572514;rs537958738;rs73983440	1;16;26			KSR1	NM_014238	5URT							0:50
cg16518167	cg16518167	0058670131	AAACACACTAACAAAAATAATATTTAACAACTAAAATCTAATTTAACTCC			II			TTCTTTAATGTAAACACACTGACAAGGGTGGTATTTAACAACTGGAGTCTGGTTTGGCTC[CG]GGTACCCACCGTTGTCTTGGGTCTGGCATCCAAGGCTGCTGAGCTGGTGAGTCTGGTGCC	37	17	25813312	AACACACTGACAAGGGTGGTATTTAACAACTGGAGTCTGGTTTGGCTCCG	16	21274447	F	rs536537135;rs139483696;rs112924479	40;14;1		TRUE	KSR1	NM_014238	5'UTR							0:50
cg16465695	cg16465695	0082762959	ACTCTAAAACTAAATCTATTCAAAATTACACCTACTCRTTTCTTATACCC			II			ACCTTTGCAGAGCTCTGAAACTGGGTCTGTTCAAAGTTACACCTGCTCGTTTCTTGTGCC[CG]TGAATTCCTTTCTAGGAATGATCAGGCATCCATAGGCAAGATCTTCCTCGAGAGTCAATA	37	17	25819427	CGGGCACAAGAAACGAGCAGGTGTAACTTTGAACAGACCCAGTTTCAGAG	16	21280875	R	rs61294005;rs181277623;rs150497101	17;14;2			KSR1	NM_014238	5URT							0:50
cg20659764	cg20659764	0082649324	TATCCCTATAAACAAACAACAAACACTATAAACTATTTAACCTTAAATTC			II			TGAAATCATTGTATCCCTGTGAGCAGACAGCAGGCACTATGGGCTGTTTGGCCTTGGGTT[CG]CTTCCTGCCTTGGGCAGTCTGTGGAATGGGGCCCGGTCCTCAAGCACTTGTGGCTGTCAC	37	17	25848004	ATCCCTGTGAGCAGACAGCAGGCACTATGGGCTGTTTGGCCTTGGGTTCG	16	21309565	F	rs534110116	1			KSR1	NM_014238	5URT							0:50
cg25147220	cg25147220	0043749570	AATCTCAAATACTACRAACTAAAACACAAAATAACCTCACAAAACAACCC			II			CGTGGGAGAACTGGCCTCCTTGGGAATGTGTTGTCCTGCGCGGCAGAGCACTTTCAGGTA[CG]GGCTGCTCTGTGAGGCCACCCTGTGCTCCAGCCCGCAGCACTTGAGACTGACTTGCCCTG	37	17	25859442	CGGGCTGCTCTGTGAGGCCACCCTGTGCTCCAGCCCGCAGCACTTGAGAC	16	21322324	F	rs940011	38			KSR1	NM_014238	5URT							0:50
cg06834630	cg06834630	0093600852	CTACTACACCAACCAAAAACAATCAATCATACTCTTAAACAAATAAACTC			II			TCCTGCACCCACTGCTGCACCAGCCAAAGGCAGTCAGTCATACTCTTAGACAAGTGAGCT[CG]TTTTGTCTCAGCCTGGGGTTGAATCTCCCATCTACAGTCTGTTGTCAGGTCCTCAGACTT	37	17	25867303	CGAGCTCACTTGTCTAAGAGTATGACTGACTGCCTTTGGCTGGTGCAGCA	16	21330278	R					KSR1	NM_014238	5URT							0:50
cg16873710	cg16873710	0088620982	CAAACCTATAACTCTTATTCACAAAATTCACTACCTAAAACAATCTAAAC			II			GAGGGTGTGGGCAAGCCTGTGGCTCTTATTCACAGGATTCACTGCCTGGAACAGTCTAGG[CG]TGGCTGGATTTTGGGCTTTGGATCGCAAAAGAGGTAGACCCTGCCCACTGCCATCCTGCT	37	17	25868579	CGCCTAGACTGTTCCAGGCAGTGAATCCTGTGAATAAGAGCCACAGGCTT	16	21331552	R	rs368081217	1			KSR1	NM_014238	5URT							0:50
cg02769252	cg02769252	0035736976	TACACACTAATCTAACTAACCTTACAAAAAATAAAACCCCACCAAAACCA	0096636385	TACACGCTAATCTAACTAACCTTACGAAAAATAAAACCCCGCCAAAACCG	I	A	Red	GCTGGCAAGTCAGAGGCAGAAGACGATGAGGACGAGGTGGACGACTTGCCGAGCTCTCGC[CG]GCCCTGGCGGGGCCCCATCTCTCGCAAGGCCAGCCAGACCAGCGTGTACCTGCAGGAGTG	37	17	25932535	CGGCCCTGGCGGGGCCCCATCTCTCGCAAGGCCAGCCAGACCAGCGTGTA	16	21395856	F	rs556398823;rs574687960;rs373642145	10;13;45		TRUE	KSR1	NM_014238	Body	chr17:25932497-25932712	Island	KSR1	ENSCSAT00000005628	Body	Island	0:50
cg04011984	cg04011984	0098652861	TAATTCATCACCTCTTTCTTAAAAAACTTCAAATAATCCTAATTATAACC			II			GGGCCGGGTGCACCGCGGCCGCTGGCATGGCGAGGTGGCCATTCGCCTGCTGGAGATGGA[CG]GCCACAACCAGGACCACCTGAAGCTCTTCAAGAAAGAGGTGATGAACTACCGGCAGACGC	37	17	25932711	CGGCCACAACCAGGACCACCTGAAGCTCTTCAAGAAAGAGGTGATGAACT	16	21396032	F	rs545464738	1		TRUE	KSR1	NM_014238	Body	chr17:25932497-25932712	Island	KSR1	ENSCSAT00000005628	Body	Island	0:50
cg25183263	cg25183263	0084681938	AATAAAATACRAACACTAACCCAAAAAATACCACCTCTACTACTCCAATC			II			CTAAAATGCAAAATGAGATGCGGGCACTAACCCAGGGGATGCCACCTCTGCTGCTCCAGT[CG]TCTCTCTCGAGGCTACTTCTTTTGCTTTGTTTTAAAAACTGGCCCTCTGCCCTCTCCACG	37	17	25949090	CGACTGGAGCAGCAGAGGTGGCATCCCCTGGGTTAGTGCCCGCATCTCAT	16	21412295	R	rs570845047	2		TRUE	KSR1	NM_014238	3'UTR			KSR1	ENSCSAT00000005628	Body		0:50
cg24334468	cg24334468	0020607219	ACTCCTAAAAACTCCCAACACCAACCCTAATACTAACAAAATATAAATAC			II			AGTGGAAGGACACAGTCAGCCACGGTGAGGAGACAGCAGAGGCTCACAGATTTTCTGGGA[CG]TATCCACATCCTGCCAGCATCAGGGCTGGTGCTGGGAGTCCCCAGGAGTCAGGATGTGTG	37	17	26104028	CTCCTGGGGACTCCCAGCACCAGCCCTGATGCTGGCAGGATGTGGATACG	16	21553047	R					NOS2	NM_000625	Body			NOS2	ENSCSAT00000005436	Body		0:50
cg04106179	cg04106179	0018773189	CATCTCCCRTCAATTAATAAATTCCTATTATTTCTATCTCCTTTATTACC			II			GAAGATGAGCTCATCTCCCGTCAGTTGGTAGGTTCCTGTTGTTTCTATCTCCTTTGTTAC[CG]CTTCCACCCTGGCCAGATGTTCCTCTATTTTTGCCCTGGGGGACAGGAAGACAGCAGGAA	37	17	26110096	ATCTCCCGTCAGTTGGTAGGTTCCTGTTGTTTCTATCTCCTTTGTTACCG	16	21559046	F	rs542209027;rs149623743;rs528419830	44;43;5			NOS2	NM_000625	Body			NOS2	ENSCSAT00000005436	Body		0:50
cg20348374	cg20348374	0053758828	TTCRTTACCTATTACCTCAAACACCCACTCTACCTTCTAACTATTACTAC			II			CACTAACAGCCTTCGTTACCTGTTACCTCAAACACCCACTCTGCCTTCTGGCTGTTGCTA[CG]CCGGATATAAGCCCTAAAGGCACTCTCTCCTCCTTATTCCTGAATATGGATTGTGCTATG	37	17	26220592	TCGTTACCTGTTACCTCAAACACCCACTCTGCCTTCTGGCTGTTGCTACG	16	21666074	F					LYRM9	NM_001076680	TSS200	chr17:26219938-26220475	S_Shore	ENSCSAG00000007386	ENSCSAT00000005433	TSS1500	S_Shore	0:50
cg19396542	cg19396542	0066719526	ATATTCAAAATCTCTAAAAAACTTACTAAAAAACTTTTCCTAAACCTCTC			II			ATGAATATGGGGTGTTCAAGATCTCTGAAAGGCTTGCTGGAGGACTTTTCCTGAACCTCT[CG]TGTTGATGACAAGAATTGTGTTTGGATAGGAATCTGCGTTTTGAATCATTTCACCAAATT	37	17	26220711	CGAGAGGTTCAGGAAAAGTCCTCCAGCAAGCCTTTCAGAGATCTTGAACA	16	21666194	R	rs58780255	1			LYRM9	NM_001076680	TSS1500	chr17:26219938-26220475	S_Shore	ENSCSAG00000007386	ENSCSAT00000005433	TSS1500	S_Shore	0:50
cg02668694	cg02668694	0079716238	ATCAACCCTCTTTCAAAATTCCAAAAATAATATATTACCTAATCCTTTTC			II			GGGGTAGATGAGTCAACCCTCTTTCAAGATTCCAAGGGTGGTGTGTTACCTGATCCTTTT[CG]TGTGTGGAGTTCAGGGGGTCGGGAGGTTTGGCCTTTATTCCCACATTCAAAGTTGGAACC	37	17	26369539	TCAACCCTCTTTCAAGATTCCAAGGGTGGTGTGTTACCTGATCCTTTTCG	16	21807266	F				TRUE	NLK	NM_016231	TSS200	chr17:26368586-26369133	S_Shore				S_Shore	0:50
cg12529140	cg12529140	0091808292	AATAATAATAATAACCTACTACTACTACAAATATACCRCCATTATAAACC			II			TCAAAGGGCATTTATTTTGAATGTCTCTTTGTGGCGCAAGAGCCAACGCAAAAATGATGG[CG]GCTTACAATGGCGGTACATCTGCAGCAGCAGCAGGTCACCACCACCACCATCACCACCAC	37	17	26369940	GTGGTGGTGGTGACCTGCTGCTGCTGCAGATGTACCGCCATTGTAAGCCG	16	21807677	R	rs143100809	13			NLK	NM_016231	1stExon	chr17:26368586-26369133	S_Shore				S_Shore	0:50
cg02762634	cg02762634	0045714937	AAAAAAAAACTTTACAACACAAATCCTTTATAAAAACAACATAATACCCA	0085636877	AAAAAAAAACTTTACGACGCAAATCCTTTATAAAAACAACATAATACCCG	I	T	Red	TAGCTTAGCAAGACAGCTGGGAGGGGATTTGTTTGTTATGTTTTGATGGCGGAAGTTACA[CG]GGTACTATGCTGCTTTTATAAAGGACTTGCGTCGTAAAGTCTTTTTTCCTCACCCTAGTG	37	17	26458796	CGGGTACTATGCTGCTTTTATAAAGGACTTGCGTCGTAAAGTCTTTTTTC	16	21896939	F	rs548064566;rs577818929	8;39		TRUE	NLK	NM_016231	Body			NLK	ENSCSAT00000005426	Body		0:50
cg19912197	cg19912197	0089622827	ATTATACCTTTCACACCAATATCTTCTTAAACTCTTTTAATACTAAACAC			II			TTTTATGAGGCTCCTGAGAATCAACCCAACTGAAGCATTTCAATTCACTTGAATGAGAAA[CG]TGTTTAGTATCAAAAGAGCCCAAGAAGACACTGGTGTGAAAGGTACAATCTCAGAGGTTG	37	17	26523257	CGTGTTTAGTATCAAAAGAGCCCAAGAAGACACTGGTGTGAAAGGTACAA	16	21959331	F	rs188604857	8		TRUE	NLK	NM_016231	3'UTR			NLK	ENSCSAT00000005426	3'UTR		0:50
cg10806562	cg10806562	0002804576	TATTTAACCCRTTAAAAATACCCACCACCCTTTAAAAAAATTTACTAACC			II			ATGACAGGCCATGTTTGGCCCGTTGGAAATGCCCACCACCCTTTGGGAAGATTTACTGGC[CG]TTTATAGAAGGCCTGTGTATATAATATGAAAAAGCTTCTCTCAACTCCACCCCAACCTTT	37	17	26634581	CGGCCAGTAAATCTTCCCAAAGGGTGGTGGGCATTTCCAACGGGCCAAAC	16	22072709	R	rs549486247;rs116089103	41;16		TRUE	FLJ40504	NR_028334	TSS200	chr17:26633894-26634470	S_Shore				S_Shore	0:50
cg23245800	cg23245800	0036684586	TAAACTAATAACCAAACTACCAATCATCATAAATACTATAACACTTAACA	0010667980	TAAACTAATAACCGAACTACCGATCATCGTAAATACTATAACGCTTAACG	I	T	Red	GGCTTCCCCCAGTGAAGATGAGGAGACCTTTGAACTGCGGGACCGTGTCCGCCGCATCCA[CG]TCAAGCGCTACAGCACTTACGATGACCGGCAGCTCGGCCACCAGTCTACCCATCGCGACT	37	17	26671563	TAGACTGGTGGCCGAGCTGCCGGTCATCGTAAGTGCTGTAGCGCTTGACG	16	22111589	R	rs138477954;rs145418568	21;51		TRUE	TNFAIP1	NM_021137	Body			TNFAIP1;POLDIP2	ENSCSAT00000005409;ENSCSAT00000005400	Body;3'UTR		0:50
cg08076044	cg08076044	0093663116	TCCATAAATCCCAAAACCACCCACTTTCTTAACTCCCATAAAAATTTCTC			II			TCAAGAGTCACTCCATAAATCCCAGGGCCACCCACTTTCTTAACTCCCATGGGAATTTCT[CG]TGGATGACAAATTTGCTTGTGCAGTTTCTGCTCTTTTGAGAGCCCCCTCTTCACTTCCAG	37	17	26685074	CCATAAATCCCAGGGCCACCCACTTTCTTAACTCCCATGGGAATTTCTCG	16	22124807	F	rs533465964;rs190533799	37;2		TRUE	TMEM199;POLDIP2	NM_152464;NM_015584	Body;TSS1500	chr17:26684165-26684875	S_Shore	POLDIP2;TMEM199	ENSCSAT00000005400;ENSCSAT00000005387	TSS1500;Body	S_Shore	0:50
cg23501773	cg23501773	0040634550	CTTAAAACCCCTCAACTACACCTATAAAACCTCCTCTAATTCCAAATTCC			II			TGCCTCATCTAACCCTTTCTCTCTCTGGCCCCTCAAGAGCCAGATGGACTTCCTGGGGTT[CG]GAACCTGGAACCAGAGGAGGTTCCACAGGTGCAGTTGAGGGGTTCTAAGAAAGATGATAA	37	17	26692844	CGGAACCTGGAACCAGAGGAGGTTCCACAGGTGCAGTTGAGGGGTTCTAA	16	22132478	F	rs550550025	1		TRUE	SEBOX;SEBOX	NM_001083896;NM_001080837	Body;TSS1500			SEBOX	ENSCSAT00000005383	TSS1500		0:50
cg26080305	cg26080305	0089615433	AAACAATAAAACCTAAATACCCCAAACTCATCCRAAATATCTAAAACATC			II			TGAAGAGGTAGGTCTTCCCCTGACAGTTGATGCGGGTGAAGGCGGCATCGATGGGGCCCT[CG]ATGCCCCAGACATCTCGGATGAGCTTGGGGTACCCAGGCCTCACTGCCTTTTCGTCCAGT	37	17	26696372	GGCAGTGAGGCCTGGGTACCCCAAGCTCATCCGAGATGTCTGGGGCATCG	16	22135963	R	rs201061815	18		TRUE	SEBOX;VTN	NM_001083896;NM_000638	TSS1500;Body	chr17:26698359-26699557	N_Shore	VTN	ENSCSAT00000005378	Body	N_Shelf	0:50
cg06297678	cg06297678	0098675300	AAATAAAATTCTACTTATTTAACAAACCATTAACCTCCCATCTAACATCC			II			TTGGGAGACCAAGATAGGGTTCTGCTTATTTGGCAAGCCATTAACCTCCCATCTGACATC[CG]TTGCCATGATGGGGATAGGCCATGAATTTGGAGGGGGTAGCAAATAAAATATGTGCTCAC	37	17	26700630	CGGATGTCAGATGGGAGGTTAATGGCTTGCCAAATAAGCAGAACCCTATC	16	22140166	R					SARM1	NM_015077	Body	chr17:26698359-26699557	S_Shore	SARM1	ENSCSAT00000005341	Body	S_Shore	0:50
cg24339470	cg24339470	0095782852	TAAAATACAACRTATTCATCTTTACATCCTCAAAACCCAATATAACCCAC			II			TGGTGAGGGGAGACACGGGGTGGAGCCTTCCAGCCTCGCCGTGGATTGATTGAGCACAAA[CG]TGGGTCACACTGGGCTCTGAGGATGTAAAGATGAATACGTTGCACTTTACCTCAAGAAGT	37	17	26712412	CGTGGGTCACACTGGGCTCTGAGGATGTAAAGATGAATACGTTGCACTTT	16	22151886	F	rs190490935;rs559816404	1;28		TRUE	SARM1	NM_015077	Body	chr17:26711383-26712311	S_Shore	SARM1	ENSCSAT00000005341	Body	S_Shore	0:50
cg25910803	cg25910803	0010704829	TAACATCTACCACAAACACAAAACTAACAACCAAAAAACCACCAAAATCA	0088668496	TAACATCTACCACGAACGCAAAACTAACAACCAAAAAACCACCGAAATCG	I	C	Grn	TGCGACTGGAGCTGACATCTGCCACGGACGCAAAGCTAGCAGCCAGAAGGCCACCGAAGT[CG]CCGAGGAGGGCACAAAGGATGCGACCCAGCACGAAGTAGCCGACGTGGAGCTGCAGCTGC	37	17	26732249	TGACATCTGCCACGGACGCAAAGCTAGCAGCCAGAAGGCCACCGAAGTCG	16	22172138	F	rs189103810;rs547130406	48;28		TRUE	SLC46A1	NM_080669	Body	chr17:26732175-26732391	Island	SLC46A1	ENSCSAT00000005345	Body	N_Shore	0:50
cg19822764	cg19822764	0060783208	ACTAAAACCTAAAACAACAAACCCAACAAAACCAACACTAACAACAAACA	0094775921	ACTAAAACCTAAAACAACAAACCCAACGAAACCAACACTAACAACGAACG	I	A	Red	ACAAAAACGGACACTAGGGCCTGGAGCAGCAGGCCCAGCGAGGCCAGCACTAGCAGCGGG[CG]GCGGCCCACACTGTCGCTCCAAGCTCCCAGCAGGGTGGACGAGAAGAGCCCCACCAGGAA	37	17	26732374	ACTAGGGCCTGGAGCAGCAGGCCCAGCGAGGCCAGCACTAGCAGCGGGCG	16	22172263	F	rs369191223;rs551213215	50;1		TRUE	SLC46A1	NM_080669	Body	chr17:26732175-26732391	Island	SLC46A1	ENSCSAT00000005345	Body	N_Shore	0:50
cg15612845	cg15612845	0009782829	TTTACCTTAATCCTACAAAACCCACTCACCACACAATATCTATAACACCA	0056730201	TTTACCTTAATCCTACAAAACCCGCTCACCACGCAATATCTATAACACCG	I	C	Grn	CTGCGGTTGCTGCAGCCCCCCCTTTGGCGGGTGCCATTGTAGCCGAGGTCGGCGCTGAAG[CG]GTGCCACAGATACTGCGTGGTGAGCGGGCCCTGCAGGACCAAGGCAAAGTTGGCCAGGAA	37	17	26732984	CGGTGCCACAGATACTGCGTGGTGAGCGGGCCCTGCAGGACCAAGGCAAA	16	22172872	F				TRUE	SLC46A1	NM_080669	1stExon	chr17:26732812-26733396	Island	SLC46A1	ENSCSAT00000005345	1stExon	Island	0:50
cg00497630	cg00497630	0014651915	TAATAAACRAACCCTACAAAACCAAAACAAAATTAACCAAAAAAACCAAC			II			CAGATACTGCGTGGTGAGCGGGCCCTGCAGGACCAAGGCAAAGTTGGCCAGGAAGACCAG[CG]GCTCTACCGGGCCCCGGCACAGCACGGCAGCCGCAGGGCGGGCGCGGGGCTTTTCCGGGG	37	17	26733052	GGTGAGCGGGCCCTGCAGGACCAAGGCAAAGTTGGCCAGGAAGACCAGCG	16	22172940	F	rs41297067;rs566104551	6;2		TRUE	SLC46A1	NM_080669	1stExon	chr17:26732812-26733396	Island	SLC46A1	ENSCSAT00000005345	1stExon	Island	0:50
cg25014117	cg25014117	0083785948	AAAACCAAAACAAAATTAACCAAAAAAACCAACAACTCTACCAAACCCCA	0075629180	AAAACCAAAACAAAATTAACCAAAAAAACCAACGACTCTACCGAACCCCG	I	A	Red	AGCGGGCCCTGCAGGACCAAGGCAAAGTTGGCCAGGAAGACCAGCGGCTCTACCGGGCCC[CG]GCACAGCACGGCAGCCGCAGGGCGGGCGCGGGGCTTTTCCGGGGGGCTCGCGCTCCCCTC	37	17	26733068	CGGGGCCCGGTAGAGCCGCTGGTCTTCCTGGCCAACTTTGCCTTGGTCCT	16	22172956	R	rs41297067;rs566104551	22;18		TRUE	SLC46A1	NM_080669	1stExon	chr17:26732812-26733396	Island	SLC46A1	ENSCSAT00000005345	1stExon	Island	0:50
cg04295322	cg04295322	0040760204	CTAAAAAACTAATTTACTCCTTAACTCTTATTTAACAAATACCRACTCCC			II			GCCTGGGCTAGCTCAGGAGGAGGGAGGGGTTGGGGGGCCAGGGTGCGGCTGGGGCGGGCA[CG]GGAGCCGGTACCTGTCAAACAAGAGCCAAGGAGCAAACTAGCTTCTTAGTCACCTTTCTC	37	17	26833208	CGGGAGCCGGTACCTGTCAAACAAGAGCCAAGGAGCAAACTAGCTTCTTA	16	22275268	F	rs533989328	1		TRUE										0:50
cg14315198	cg14315198	0045661183	TTTCTAACACTTTCTTATACTAATACTAATAAAATCCTAACTACCTCTCC			II			TTCATTCTGTTTTTCTAACACTTTCTTGTACTGGTACTAGTGGGGTCCTGACTACCTCTC[CG]CTTACTCATTGTGTTCCAGCCTTTCTGCCCGTGAGTTCCAGGCTCAGGGTCTCTGCTTGG	37	17	26879866	CGGAGAGGTAGTCAGGACCCCACTAGTACCAGTACAAGAAAGTGTTAGAA	16	22322021	R				TRUE	UNC119;UNC119	NM_054035;NM_005148	TSS1500;TSS1500	chr17:26879239-26879787	S_Shore	UNC119	ENSCSAT00000005310	TSS1500	S_Shore	0:50
cg22579017	cg22579017	0007795453	TATTTATATACCCAAATATAAACTCACCTTCTCTATAACATACTAACAAC			II			TCCCTGCAGTATGTTTGTGTGCCCAGGTGTGGACTCACCTTCTCTGTAACATACTGACAA[CG]TTTGAGGTCGTGGTCTCCATCAGGCAATATTTCAGGTTCCACAATAGGCACAATGCCATT	37	17	26901534	CGTTGTCAGTATGTTACAGAGAAGGTGAGTCCACACCTGGGCACACAAAC	16	22344150	R	rs117717144;rs182794210	13;2			ALDOC	NM_005165	Body	chr17:26898105-26898781	S_Shelf	ALDOC	ENSCSAT00000005298	Body	S_Shelf	0:50
cg04588888	cg04588888	0027629523	CACTATTACAAACTTCTCTATAATATCTATTTTCTCCCCTCTAATTCAAC			II			AGAAAACGCAGCTCAGGACCACAGACTTAAGGCCCAGGGCTCCCAGCCCCAGGAGGCAGC[CG]CTGAATTAGAGGGGAGAAAACAGACACCACAGAGAAGCCTGCAATAGTGATTCAGGCCCA	37	17	26904863	ACTATTGCAGGCTTCTCTGTGGTGTCTGTTTTCTCCCCTCTAATTCAGCG	16	22347488	R					ALDOC;SPAG5	NM_005165;NM_006461	TSS1500;Body			ALDOC;ENSCSAG00000007244	ENSCSAT00000005298;ENSCSAT00000005288	TSS1500;Body	S_Shore	0:50
cg06135449	cg06135449	0081803213	ATAAATATACTAAACAATATCATCTAATTTTTCTAACTCCTTATCAAAAC			II			GCCTATACCTTATAAATATGCTGAACAATGTCATCTAGTTTTTCTAACTCCTTGTCAGAG[CG]CCGAAGGTTCTCCTCTAGGATATTTCTCTAGAAAGCAAACAGATTTTATAAGTCCTATGC	37	17	26905080	TAAATATGCTGAACAATGTCATCTAGTTTTTCTAACTCCTTGTCAGAGCG	16	22347705	F	rs145813898;rs139655715	16;1		TRUE	SPAG5;ALDOC	NM_006461;NM_005165	Body;TSS1500			ALDOC;ENSCSAG00000007244	ENSCSAT00000005298;ENSCSAT00000005288	TSS1500;Body	S_Shore	0:50
cg26722078	cg26722078	0028797203	TTACTTCTCACCTATAATCTTTCAAATAAAAAATATTCTTCTAAATAAAC			II			ATTTATTCCCAAACCAAAGTACCTCTCATCCTGGGGCTAAGGAAGGAAAAAGACTTACCT[CG]TTCATCTAGAAGAATATTCTCCATCTGAAAGATCACAGGTGAGAAGTAATTCTTCCTCTT	37	17	26938788	TACTTCTCACCTGTGATCTTTCAGATGGAGAATATTCTTCTAGATGAACG	16	22380421	R	rs140792414;rs145188224;rs183511702	1;6;10			SGK494;SGK494;SPAG5-AS1	NM_001174103;NM_001174103;NR_040012	Body;ExonBnd;Body			ENSCSAG00000007236	ENSCSAT00000005270	Body		0:50
cg10542446	cg10542446	0056623986	ATCAACTATTAACTACTTTCCTAAAACTTCCATCCATCTCTTTACTACCA	0082699930	ATCGACTATTAACTACTTTCCTAAAACTTCCATCCGTCTCTTTACTACCG	I	A	Red	TAAATCTTCCCTCCCCATTTCCTTTACCACTGTTTCACTTACACAGTACCAGCACCAACT[CG]GCAGCAAAGAGACGGATGGAAGCCTCAGGAAAGCAGCCAACAGCCGACCAAAGGGAGTAC	37	17	26939298	CGGCAGCAAAGAGACGGATGGAAGCCTCAGGAAAGCAGCCAACAGCCGAC	16	22380920	F	rs571844586;rs200119928;rs141557268;rs76606395	1;14;15;47		TRUE	FLJ25006;LOC645851	NM_144610;NR_024395	Body;TSS1500			ENSCSAG00000007236	ENSCSAT00000005270	Body		0:50
cg09906647	cg09906647	0076604270	AACTTTACAATATATAACTACTACAACACAAATCTATACTCCCTTTAATC			II			TACCAGCACCAACTCGGCAGCAAAGAGACGGATGGAAGCCTCAGGAAAGCAGCCAACAGC[CG]ACCAAAGGGAGTACAGATCTGTGCTGCAGTAGCTACACACTGCAAAGCCAGTGTGGAGCT	37	17	26939344	GCTTTGCAGTGTGTAGCTACTGCAGCACAGATCTGTACTCCCTTTGGTCG	16	22380966	R	rs76606395	1		TRUE	FLJ25006;LOC645851	NM_144610;NR_024395	Body;TSS1500			ENSCSAG00000007236	ENSCSAT00000005270	Body		0:50
cg22047552	cg22047552	0029613123	TCCCTACCAACTATCCCCCAAACTATATACAAAAAAATAATTAATCTATC			II			AGGTGCCGTTTTCCCTGCCAGCTGTCCCCCAAGCTGTGTACAAAGGGATGGTTGATCTGT[CG]CTAGGAACAAAGAAAACAGGAAGTTAGGGAGGAACAGGGTCATTGAGAATAAAGGCAGCT	37	17	26939704	CCCTGCCAGCTGTCCCCCAAGCTGTGTACAAAGGGATGGTTGATCTGTCG	16	22381326	F	rs143918266;rs570958064;rs147269427;rs140758826;rs142973238	49;48;40;24;14		TRUE	FLJ25006;LOC645851	NM_144610;NR_024395	Body;TSS1500			ENSCSAG00000007236	ENSCSAT00000005270	Body		0:50
cg25219140	cg25219140	0042683198	CCAAATCATTTACRCCTACCAAAAATAAACTTCTTACCAAAATTCTTATC			II			CACTCGAATCGCCAAATCATTTGCGCCTGCCAAAGATGGACTTCTTGCCAGGGTTCTTGT[CG]CCCACACTTAAACCAATGAGGAGCCGGGCTTTCTCCTCCTCTTCCTGCTGTTGCATGTTC	37	17	26942126	CAAATCATTTGCGCCTGCCAAAGATGGACTTCTTGCCAGGGTTCTTGTCG	16	22383721	F	rs143075748	16			SGK494;SPAG5-AS1;KIAA0100	NM_001174103;NR_040012;NM_014680	TSS1500;Body;Body			ENSCSAG00000007236;KIAA0100	ENSCSAT00000005270;ENSCSAT00000005257	TSS1500;Body		0:50
cg02476628	cg02476628	0089759369	TAAAAAACCRAACTTTCTCCTCCTCTTCCTACTATTACATATTCAAATCC			II			ACTTAAACCAATGAGGAGCCGGGCTTTCTCCTCCTCTTCCTGCTGTTGCATGTTCAGGTC[CG]ATTTAGTTTCTAGCTTTCCCCGGACCTCAGAGCCTGTTGCAGACTTCAGCCTTAGCTTCT	37	17	26942193	CGGACCTGAACATGCAACAGCAGGAAGAGGAGGAGAAAGCCCGGCTCCTC	16	22383788	R	rs200585579;rs150831242	18;2		TRUE	KIAA0100;FLJ25006	NM_014680;NM_144610	Body;TSS1500			ENSCSAG00000007236;KIAA0100	ENSCSAT00000005270;ENSCSAT00000005257	TSS1500;Body		0:50
cg24882295	cg24882295	0066601235	CTCTTCCTACTATTACATATTCAAATCCRATTTAATTTCTAACTTTCCCC			II			GCTTTCTCCTCCTCTTCCTGCTGTTGCATGTTCAGGTCCGATTTAGTTTCTAGCTTTCCC[CG]GACCTCAGAGCCTGTTGCAGACTTCAGCCTTAGCTTCTCTTTGATTACCTGGCAGATTGG	37	17	26942215	CGGGGAAAGCTAGAAACTAAATCGGACCTGAACATGCAACAGCAGGAAGA	16	22383810	R	rs200585579;rs150831242;rs189468601	40;24;10		TRUE	KIAA0100;FLJ25006	NM_014680;NM_144610	Body;TSS1500			ENSCSAG00000007236;KIAA0100	ENSCSAT00000005270;ENSCSAT00000005257	TSS1500;Body		0:50
cg10824491	cg10824491	0013803124	RACTCAAAAAAACAACTATCACTAAACCCCTAAAACAAAACRAAAATATC			II			TGATCTTTATGGTTTATTTGACTAGAGCGGCCTGAGAAACCGGCTGAGCCTGGTTACTTA[CG]ATACTCTCGCTCTGTTCCAGGGGCTCAGTGACAGCTGCCTTCCTGAGCCGCTTCGGTTAC	37	17	26989063	CGATACTCTCGCTCTGTTCCAGGGGCTCAGTGACAGCTGCCTTCCTGAGC	16	22431752	F	rs190147576	13		TRUE	SDF2;SUPT6H	NM_006923;NM_003170	TSS200;TSS1500	chr17:26988721-26989391	Island	SDF2	ENSCSAT00000005240	TSS200	Island	0:50
cg09874505	cg09874505	0015792837	RATACTCTCRCTCTATTCCAAAAACTCAATAACAACTACCTTCCTAAACC			II			TGGTTACTTACGATACTCTCGCTCTGTTCCAGGGGCTCAGTGACAGCTGCCTTCCTGAGC[CG]CTTCGGTTACCTTTCGCACCCACGAGACGAAAGCTTCCGAGAGCGGGAGAGAGAACAAGA	37	17	26989113	CGGCTCAGGAAGGCAGCTGTCACTGAGCCCCTGGAACAGAGCGAGAGTAT	16	22431802	R	rs190147576	39		TRUE	SUPT6H;SDF2	NM_003170;NM_006923	TSS200;TSS200	chr17:26988721-26989391	Island	SDF2	ENSCSAT00000005240	TSS1500	Island	0:50
cg02206852	cg02206852	0003648564	CCCAACCTCAATTAAAACCAAAATAATCAAAATACAAAATAAATACCATC			II			CCCCGCAAGAAACAGCCAGGTTGGAGGGAGAGAACAGCAGCAGAGGGCCAGCCACAGGCT[CG]ATGGCATTTATTCTGCACCCTGACCACCCTGGCCTCAACTGAGGTTGGGGTTTGATCCTG	37	17	27030540	CCAACCTCAGTTGAGGCCAGGGTGGTCAGGGTGCAGAATAAATGCCATCG	16	22471462	R	rs200506796	44		TRUE	PROCA1	NM_152465	3'UTR			PROCA1	ENSCSAT00000005192	3'UTR		0:50
cg12873610	cg12873610	0054725906	AAAATATTCATCCTACCTACAACCTTACAAAACACCCTAAAAAAACACCA	0028763588	AAAATATTCATCCTACCTACGACCTTACAAAACGCCCTAAAAAAACGCCG	I	A	Red	CGCACGGGTGCCAGAATGTTCATCCTGCCTGCGGCCTTGCAGGGCGCCCTGAGAAGGCGC[CG]AGGCCGGATCCGCGTCAGCGACCCGGGCGCGTGGAGACCCGACGATCACCCGCGGCCGGG	37	17	27044322	CGGCGCCTTCTCAGGGCGCCCTGCAAGGCCGCAGGCAGGATGAACATTCT	16	22485224	R	rs368644997;rs199826376;rs372130208	17;5;2		TRUE	RAB34;RAB34;RAB34;RAB34;RAB34;RAB34;RAB34;RAB34;RAB34	NM_001144943;NR_024579;NM_031934;NM_001142624;NM_001144942;NM_031934;NM_001142625;NR_024575;NM_001144942	Body;Body;5'UTR;Body;5'UTR;1stExon;Body;Body;1stExon	chr17:27044168-27045049	Island	RAB34	ENSCSAT00000005187	TSS200	Island	0:50
cg07195577	cg07195577	0053701590	ATTAAATAAAATACCAAACRAAATCAAATAAAACTACRTAACCTCAACCC			II			TGCGGCTTTTGGTTGGATAGGATACCAAACGGGATCAGGTGAGACTGCGTGGCCTCAGCC[CG]CCAGTGAGCGATGGGGGTAGTAACACAAGAGCCGGCCCCGGCTCCCCGCTCAGGATCCCC	37	17	27052828	CGGGCTGAGGCCACGCAGTCTCACCTGATCCCGTTTGGTATCCTATCCAA	16	22493755	R	rs561905829;rs529559027;rs541300629	51;44;37		TRUE	TLCD1;TLCD1	NM_001160407;NM_138463	Body;Body	chr17:27052941-27054084	N_Shore	TLCD1	ENSCSAT00000005181	Body	N_Shore	0:50
cg17742559	cg17742559	0074638576	ATCACCRTATAAAAATATATCTCATCCAACTACACTAACCRAAAAAATCC			II			CGAAGTGTACTCTTGGGGCAAAGGGGCGCGAGGTCGATTGGGAAGGAGGGATGAGGATGC[CG]GACTCCCTCGGCCAGTGCAGTTGGATGAGACACACCCTTACACGGTGACTTCCGTGTCCT	37	17	27068495	TCACCGTGTAAGGGTGTGTCTCATCCAACTGCACTGGCCGAGGGAGTCCG	16	22505664	R	rs535829271;rs145275797;rs147625932;rs192081177	22;36;44;45		TRUE	NEK8	NM_178170	Body	chr17:27070538-27071570	N_Shelf	ENSCSAG00000007124	ENSCSAT00000005165	Body	N_Shore	0:50
cg17900697	cg17900697	0001642122	AAAAAAATTCAAAACTCTTATCTCTTTTTACTAATATATCRATATCRATC			II			ACTGCATCAGATACCACACAAAAAAGGGCTCCTCTTTTCTTCTCTGTGCATTTTACTATG[CG]ACCGATATCGACACATCAGTAAAAAGAGATAAGAGTCCTGAATCTCCTTACCCATCTGCA	37	17	27139003	AGGAGATTCAGGACTCTTATCTCTTTTTACTGATGTGTCGATATCGGTCG	16	22585411	R	rs113294175	18		TRUE	C17orf63;C17orf63	NM_001077498;NM_018182	5'UTR;5'UTR	chr17:27139185-27139671	N_Shore	FAM222B	ENSCSAT00000005158	Body	N_Shore	0:50
cg19196414	cg19196414	0052644163	AAACTAAAAATACCCRAACTAATACATCATCTATACTATAATATCTCATC			II			GTCAGGCTCCAGAGCTGGGGGTGCCCGGACTAGTACATCATCTATACTGTAGTGTCTCAT[CG]CAAACTTACAGTATATGATGATATCCCAGCCAGGGCCCCACTGGGGGCACAGGAAGCATG	37	17	27188595	AGCTGGGGGTGCCCGGACTAGTACATCATCTATACTGTAGTGTCTCATCG	16	22621938	F	rs201529736	5		TRUE	MIR451;MIR144	NR_029970;NR_029685	TSS200;Body			ENSCSAG00000020097;ENSCSAG00000022678	ENSCSAT00000020187;ENSCSAT00000022768	TSS200;1stExon		0:50
cg09188745	cg09188745	0018624988	TATATAACAAAATAAACTATCTAAACTCCCTAAACAAAACRCAAACTACC			II			CCCGGATGCCTGCGTCCCGTTCAGCCTCGGCCACGCCAATGTCAGCATCTCTCTGCACCA[CG]GCAGTCTGCGTCTTGCCCAGGGAGCTCAGATAGTCCACTTTGTCATACACGTCCTGGGGA	37	17	27209414	CGGCAGTCTGCGTCTTGCCCAGGGAGCTCAGATAGTCCACTTTGTCATAC	16	22642454	F	rs200329095;rs59926480;rs184928815	1;10;30			FLOT2	NM_004475	Body			FLOT2	ENSCSAT00000005142	Body	N_Shore	0:50
cg17914494	cg17914494	0009722457	CCCCAAAACRTATATAACAAAATAAACTATCTAAACTCCCTAAACAAAAC			II			TGCGTCCCGTTCAGCCTCGGCCACGCCAATGTCAGCATCTCTCTGCACCACGGCAGTCTG[CG]TCTTGCCCAGGGAGCTCAGATAGTCCACTTTGTCATACACGTCCTGGGGAGGGAAGGGGG	37	17	27209424	CCCAGGACGTGTATGACAAAGTGGACTATCTGAGCTCCCTGGGCAAGACG	16	22642464	R	rs59926480;rs184928815	0;20			FLOT2	NM_004475	Body			FLOT2	ENSCSAT00000005142	Body	N_Shore	0:50
cg09642507	cg09642507	0092648238	TACCACACRATAAAACCCAACRAAACRCTAATAATTTCAAATAAAAAAAC			II			CGTGCACTCCCCAGCCCTGCACCCACCCCGAGCACCCTCCACAGCTCCCACCTTCCTCGC[CG]CCCCCTCACCTGAAACCACCAGCGCCTCGTTGGGCCCCACCGTGTGGCAATTGCCCATGG	37	17	27224533	CGCCCCCTCACCTGAAACCACCAGCGCCTCGTTGGGCCCCACCGTGTGGC	16	22658135	F	rs201834454	5		TRUE	FLOT2	NM_004475	Body	chr17:27224005-27224873	Island	FLOT2	ENSCSAT00000005142	Body	Island	0:50
cg22176097	cg22176097	0062628169	TTACTACTAAACRCTTACRTACTTATCTACTACAACCTAATAAAAACCCC			II			TCCGCACTCACCCGTGACCACGGCCGTGCGGCCCCGCAGGTTGCCCATGCCGCCGCACGG[CG]GGGCCTTCACCAGGTTGTAGTAGACAAGCACGTAAGCGCCCAGCAGCAACCCCGCGCCCA	37	17	27229885	CGGGGCCTTCACCAGGTTGTAGTAGACAAGCACGTAAGCGCCCAGCAGCA	16	22663467	F	rs201933739	18		TRUE	DHRS13	NM_144683	1stExon	chr17:27229475-27230178	Island	DHRS13	ENSCSAT00000005127	1stExon	Island	0:50
cg17025698	cg17025698	0097716470	TTAACRAAATCTTCTCCRAAAAATCACATAAATACAACACATTATCCACC			II			GCTTGGGGGGGTTGGCGGGGTCTTCTCCGAGAAGTCACATGAATACAGCACATTGTCCAC[CG]TTGTCCCATGCTCACTGTAGTTTAACAGCTCATAATGTTTGGTATTCTGAGGAGGAGGAG	37	17	27233965	CGGTGGACAATGTGCTGTATTCATGTGACTTCTCGGAGAAGACCCCGCCA	16	22668035	R	rs559618686	43			PHF12	NM_001033561	Body	chr17:27229475-27230178	S_Shelf	PHF12	ENSCSAT00000005119	Body		0:50
cg04164584	cg04164584	0087720311	TATCTCTCCCAACTTCCTAACTAACTCACCTATCCCRATATAAAAAATTC			II			AACAGATTCAGTGTCTCTCCCAGCTTCCTGGCTGGCTCACCTGTCCCGATGTAGAGGGTT[CG]ATAGCACATGTTCACAGCTCCTCCCAACCCTAAGAGGGGGTAGAACACAGCTCGGGCCTG	37	17	27235821	CGAACCCTCTACATCGGGACAGGTGAGCCAGCCAGGAAGCTGGGAGAGAC	16	22669887	R				TRUE	PHF12	NM_001033561	Body			PHF12	ENSCSAT00000005119	Body		0:50
cg16400238	cg16400238	0094780899	AAAAAAAACTAATATATTCTCTACAAAACCAAAAACTTAATCAACTTCTC			II			GGACCCGGGAGGGGAAAAGCTGATGTATTCTCTGCAAGGCCAGAAACTTGATCAGCTTCT[CG]TCCAGCATATTTATCTCGATTTCTATTAGCCAAAGAGAAAGATTAAAAAGCAGCTGAGAT	37	17	27237364	GGAAAAGCTGATGTATTCTCTGCAAGGCCAGAAACTTGATCAGCTTCTCG	16	22671424	F	rs149523818	1		TRUE	PHF12	NM_001033561	Body			PHF12	ENSCSAT00000005119	Body		0:50
cg04177975	cg04177975	0036746546	ACRCTCCAATACAACATATTAAAACATTTATCTACTAAACAAATACCTTC			II			GCTGTCAGTCACAATAACAGGCTTAATATCAGCCTTCTCTGTCTGTTCAGAGTCCCAATG[CG]AAGGCATCTGCTTAGCAGATAAATGTTTCAATATGCTGCACTGGAGCGCAACAACACTAC	37	17	27240227	CGCTCCAGTGCAGCATATTGAAACATTTATCTGCTAAGCAGATGCCTTCG	16	22674285	R	rs141809044	49			PHF12;PHF12;PHF12	NM_001033561;NM_001290131;NM_020889	Body;Body;Body			PHF12	ENSCSAT00000005119	Body		0:50
cg14890331	cg14890331	0054651122	ACACAAAAACCTTTTTACTCTCATTCTTCRAAAACCTCATTTTAAATCTC			II			GTTTTGCCTGTGCACAGAGACCTTTTTACTCTCATTCTTCGAAAACCTCATTTTGGATCT[CG]CTGCCAACACCAGAGAGAGGAAAGCTGGCCAACAATTCCAAATATAACACGCGGAGGCAA	37	17	27272435	CACAGAGACCTTTTTACTCTCATTCTTCGAAAACCTCATTTTGGATCTCG	16	22707581	F	rs188805936;rs150277381	28;2			PHF12;PHF12;PHF12	NM_001033561;NM_001290131;NM_020889	Body;Body;Body	chr17:27276219-27278877	N_Shelf	PHF12	ENSCSAT00000005119	Body	N_Shelf	0:50
cg11208313	cg11208313	0012808125	TTATATTTTTATTCTCAACRCCATTTTAACTACATATATAATTTACAAAC			II			GCCCCCGAGGAGCTTCTGCAGAAAGGACTCTGGGGCTGTCCCCACCGTTCCCCCGAGAGA[CG]TTTGCAAATCATATATGCAGCCAAAATGGCGCTGAGAATAAAAATATAATTTAAAGGCAG	37	17	27276484	TATATTTTTATTCTCAGCGCCATTTTGGCTGCATATATGATTTGCAAACG	16	22711648	R				TRUE	PHF12;PHF12	NM_020889;NM_001033561	Body;Body	chr17:27276219-27278877	Island	PHF12	ENSCSAT00000005119	Body	Island	0:50
cg27104117	cg27104117	0003778478	AAAATTAAAAATCACTAAAAAACCAAAACAAAACCAACCAAAAACAACCA	0086679881	AAAATTAAAAATCGCTAAAAAACCGAAACAAAACCGACCGAAAACAACCG	I	A	Red	CGCGCGGGCAGGCAAGCGGCACTGGGCCCGGAGCTCCTCCCCTTCCTCCCCCGCCACTGC[CG]GCTGTCCCCGGCCGGCTCTGTCCCGGCTCCCCAGCGACTTCCAATCCCATATGGGGTTCT	37	17	27276789	CGGCTGTCCCCGGCCGGCTCTGTCCCGGCTCCCCAGCGACTTCCAATCCC	16	22711953	F	rs528632551	30		TRUE	PHF12;PHF12	NM_020889;NM_001033561	Body;Body	chr17:27276219-27278877	Island	PHF12	ENSCSAT00000005119	Body	Island	0:50
cg14012233	cg14012233	0061718872	AACCCCATATAAAATTAAAAATCACTAAAAAACCAAAACAAAACCAACCA	0062748118	AACCCCATATAAAATTAAAAATCGCTAAAAAACCGAAACAAAACCGACCG	I	A	Red	GGCAAGCGGCACTGGGCCCGGAGCTCCTCCCCTTCCTCCCCCGCCACTGCCGGCTGTCCC[CG]GCCGGCTCTGTCCCGGCTCCCCAGCGACTTCCAATCCCATATGGGGTTCTCTTCACTCGT	37	17	27276799	CGGCCGGCTCTGTCCCGGCTCCCCAGCGACTTCCAATCCCATATGGGGTT	16	22711963	F	rs528632551;rs546916917	20;44		TRUE	PHF12;PHF12	NM_020889;NM_001033561	Body;Body	chr17:27276219-27278877	Island	PHF12	ENSCSAT00000005119	Body	Island	0:50
cg22334716	cg22334716	0081611278	ATAAAAAAAACCACTCTTACCTCCATCAACCCCCCTAATATATCCAAATC			II			GGAGGAAGGAGATGAGGAGGGCCACTCTTACCTCCATCAGCCCCCCTGATGTGTCCAAGT[CG]TACACGATCGTCTTGGTCTCCATTTTCTCCCACATTCATCCACCTCCCGGGCTGGGTGCT	37	17	27277942	CGACTTGGACACATCAGGGGGGCTGATGGAGGTAAGAGTGGCCCTCCTCA	16	22713083	R	rs572996830	40			PHF12;PHF12;PHF12	NM_001033561;NM_020889;NM_001290131	1stExon;1stExon;1stExon	chr17:27276219-27278877	Island	PHF12	ENSCSAT00000005119	1stExon	Island	0:50
cg05665595	cg05665595	0039760906	AACAAAAAAATAAAACTTCAATCCTCCAAACAAATACCAACACAACTACA	0021676980	AACAAAAAAATAAAACTTCGATCCTCCAAACGAATACCAACGCGACTACG	I	C	Grn	CGCAGTGACAGCCGGCGGCCTGGCTCCCGCGCAGCCGCGGTGAGGGAGTACCCCCCAGCG[CG]CAGCCGCGCTGGCATTCGTCTGGAGGACCGAAGCCCCACCTTTCTGCCCTGCGCCAGCGC	37	17	27278606	GGCAGAAAGGTGGGGCTTCGGTCCTCCAGACGAATGCCAGCGCGGCTGCG	16	22713736	R	rs558762183;rs577404039	9;50			PHF12;PHF12;PHF12	NM_001033561;NM_020889;NM_001290131	TSS200;TSS200;TSS200	chr17:27276219-27278877	Island	PHF12	ENSCSAT00000005119	TSS1500	Island	0:50
cg06895197	cg06895197	0086719117	CTAACRCAAAACAAAAAAATAAAACTTCRATCCTCCAAACRAATACCAAC			II			CAGCCGGCGGCCTGGCTCCCGCGCAGCCGCGGTGAGGGAGTACCCCCCAGCGCGCAGCCG[CG]CTGGCATTCGTCTGGAGGACCGAAGCCCCACCTTTCTGCCCTGCGCCAGCGCACTGAGAC	37	17	27278614	TGGCGCAGGGCAGAAAGGTGGGGCTTCGGTCCTCCAGACGAATGCCAGCG	16	22713744	R	rs558762183;rs577404039	1;42		TRUE	PHF12;PHF12	NM_001033561;NM_020889	TSS200;TSS200	chr17:27276219-27278877	Island	PHF12	ENSCSAT00000005119	TSS1500	Island	0:50
cg18595896	cg18595896	0029606849	AAAACAACTCAAACCATACCATAATCTCAATACCCCTAAAAATAATACCC			II			CCAGGGGCACACGAGAAGTGGATGGTGGCCCCTGCTGGGTGTAGCTGCTTCTCAGGACTT[CG]GGCACCATTCTCAGGGGCACTGAGACCATGGCATGGCTTGAGCTGTTCCACTACAAAGCA	37	17	27284209	CGGGCACCATTCTCAGGGGCACTGAGACCATGGCATGGCTTGAGCTGTTC	16	22719668	F					SEZ6;SEZ6;SEZ6	NM_001098635;NM_001290202;NM_178860	Body;Body;Body			SEZ6	ENSCSAT00000005108	Body		0:50
cg17594527	cg17594527	0065691266	CAAAAAATAATACCCRCTTCCATTATACCACTAACTACCAACTAAAAAAC			II			AGACGGGCTCCTTTGAATCCCAGAAGGGCTGGGTGGCATTGAGACAGGTGAGATGCCTGG[CG]CCCTTCAGCTGGTAGCCAGTGGCACAATGGAAGCGGGCACTACCCCCTGGGTGGAGGCTG	37	17	27291046	CGCCCTTCAGCTGGTAGCCAGTGGCACAATGGAAGCGGGCACTACCCCCT	16	22725509	F	rs61737977;rs376841840;rs61999359	0;1;16			SEZ6;SEZ6;SEZ6	NM_001098635;NM_001290202;NM_178860	Body;Body;Body			SEZ6	ENSCSAT00000005108	Body		0:50
cg22787468	cg22787468	0099805252	TAATAAAAAATAATCAAAAATTCTCCCCCTACTCCAAAAAACAACATCAC			II			GAGTCCTGAAATAATAAGGGATGGTCAGAGGTTCTCCCCCTGCTCCAGAGAGCAGCATCA[CG]CCCAACTCGAGTAGTGGGGGGGCCCGCTCTCTTTTGACAGACAGCCCTGAGGAGCGTGCT	37	17	27309113	AATAAGGGATGGTCAGAGGTTCTCCCCCTGCTCCAGAGAGCAGCATCACG	16	22743473	F	rs557766822	6		TRUE	SEZ6;SEZ6	NM_001098635;NM_178860	Body;Body	chr17:27312969-27313283	N_Shelf	SEZ6	ENSCSAT00000005108	Body		0:50
cg00860225	cg00860225	0058613569	ATAAAAACCTTTTTTCATTTCRTCTAAATACTTTAAACAAAACTCCCTCC			II			GGCCCCGCCGCCGCCTGGGCCCTCCCCCCGCATTAGCTCTTAAGCTGTGCAAATAGACAT[CG]GAGGGAGCCCTGTTTAAAGTATTTAGACGAAATGAAAAAAGGCTTTCATCGGCACTAATG	37	17	27313157	CGGAGGGAGCCCTGTTTAAAGTATTTAGACGAAATGAAAAAAGGCTTTCA	16	22747541	F	rs3941116;rs532886179	16;34		TRUE	SEZ6;SEZ6	NM_001098635;NM_178860	Body;Body	chr17:27312969-27313283	Island	SEZ6	ENSCSAT00000005108	Body		0:50
cg13272546	cg13272546	0044678843	ATAAAAAAAAACTTTCATCRACACTAATAAACCATTCAAAATACCTCCCC			II			ATTTAGACGAAATGAAAAAAGGCTTTCATCGGCACTAATGAGCCATTCAGGATGCCTCCC[CG]GTGGATTCTCTCCCGCTCCCGCCTCCCTGCCCGCGCCGCCCCGCTATGGCCCCTCTTGGG	37	17	27313239	CGGGGAGGCATCCTGAATGGCTCATTAGTGCCGATGAAAGCCTTTTTTCA	16	22747623	R	rs532886179	50		TRUE	SEZ6;SEZ6	NM_001098635;NM_178860	Body;Body	chr17:27312969-27313283	Island	SEZ6	ENSCSAT00000005108	Body		0:50
cg20619808	cg20619808	0009708473	TCRATTTCCCCATCTATAAAACAAAAACCATAACACCTACCTAACTAAAC			II			ATGGGGGGCGGGGCCCAGCCTGTGTTTAGGGGAAGCCTTAAGGACTGGGGCGTGTTCTAG[CG]TCCAGCTAGGTAGGTGTTATGGCCTCTGTCTTATAGATGGGGAAACCGAGGCTCAGTGAG	37	17	27313499	CGGTTTCCCCATCTATAAGACAGAGGCCATAACACCTACCTAGCTGGACG	16	22747883	R				TRUE	SEZ6;SEZ6	NM_001098635;NM_178860	Body;Body	chr17:27312969-27313283	S_Shore	SEZ6	ENSCSAT00000005108	Body		0:50
cg20396782	cg20396782	0030787180	AACTAAAAATAATTACTCATTAAAAATCATTAAACTAACACAACAAACTC			II			ATTAGGAGAATGACTAAAGGTAATTGCTCATTAAAAATCATTAAACTGACACAGCAGGCT[CG]GCACACGCAGCCCCTTCAACACCGCTTTTTCCTCCACTGTGGCTGGATGGCCCAGGCACC	37	17	27330221	ACTAAAGGTAATTGCTCATTAAAAATCATTAAACTGACACAGCAGGCTCG	16	22764601	F				TRUE	SEZ6;SEZ6	NM_001098635;NM_178860	Body;Body	chr17:27332268-27333188	N_Shelf	SEZ6	ENSCSAT00000005108	Body	N_Shore	0:50
cg14539210	cg14539210	0004667508	AACTCAAACAAACTCTCATAAAAACTACTAACACCCACATCCTTCTCCCA	0042793829	AACTCAAACAAACTCTCATAAAAACTACTAACACCCACGTCCTTCTCCCG	I	C	Grn	CAAGGGATGGCAGGTCTCAACTCCAAGTGCGGTTCTGCCGACCCTACCAGCCTACTGCAG[CG]GGAGAAGGACGTGGGTGCCAGTAGCTTCCATGAGAGCTTGTTTGAGCCAGGACGGCAGGT	37	17	27331785	CGGGAGAAGGACGTGGGTGCCAGTAGCTTCCATGAGAGCTTGTTTGAGCC	16	22766144	F	rs367904388;rs550278907	14;16		TRUE	SEZ6;SEZ6	NM_001098635;NM_178860	Body;Body	chr17:27332268-27333188	N_Shore	SEZ6	ENSCSAT00000005108	Body	N_Shore	0:50
cg11488960	cg11488960	0014699190	AACAATCAAATACAAATACAACTCAACAAACACCACAACAATTACCAAAC			II			GAAAGTTAAATGACAATCAAATGCAAATACAGCTCAACAAACACCACAGCAATTACCAGG[CG]CAGGAACCACATGGTGCTTGCAGGCAGCGGGGGTTGGCAATTTGGAAGCCTGAGCCTGTG	37	17	27337757	CGCCTGGTAATTGCTGTGGTGTTTGTTGAGCTGTATTTGCATTTGATTGT	16	22772576	R	rs564152449	15												0:50
cg07406897	cg07406897	0091762938	CTATAATAAACTCCCAAAACCCAAAATAAACTTCCTCAACTACTCACACA	0036779827	CTATAATAAACTCCCAAAACCCGAAATAAACTTCCTCGACTACTCACACG	I	A	Red	CCGCGTGCTTCCCTGTAATGAGCTCCCAGGGCCCGAGGTGAGCTTCCTCGGCTGCTCACA[CG]GCAGCCGCGTGGCAGCAAAGAACACGGGGACTTTTTTCTTCCGTGCCTGACAGCTCATTA	37	17	27347178	CTGTAATGAGCTCCCAGGGCCCGAGGTGAGCTTCCTCGGCTGCTCACACG	16	22782480	F				TRUE				chr17:27346853-27347222	Island				Island	0:50
cg23924704	cg23924704	0054629570	AACTCRAAACAAACATCAACRCTAAAATAACTCATAACAACRAATAATAC			II			GGGCTGGGGAGGGGAGAGTTGGAGGGGGGCTGCTTAAGAGATTTTTGGAATCAGTGCCTG[CG]CATCACCCGCTGCCATGAGTTATTTCAGCGCTGATGTTTGTCTCGAGCTGATTATTCCAG	37	17	27393160	GCTCGAGACAAACATCAGCGCTGAAATAACTCATGGCAGCGGGTGATGCG	16	22829468	R	rs541691909;rs559832454;rs577784433	0;8;33												0:50
cg21304488	cg21304488	0063608879	TATCCTTACCCTCAACAAAAAACCCAAAAAACCCATCCAAAAAAAAAATC			II			CCAGCTTGGAGGTCAGGAATGAATTAGAAGACTTTGAAAAGTCCCCACTATTCAGGTAGG[CG]ATCCTTTCCCTGGATGGGCCTCCTGGGCTCTTTGCTGAGGGTAAGGACAGCAGCCGCTCT	37	17	27397800	GTCCTTACCCTCAGCAAAGAGCCCAGGAGGCCCATCCAGGGAAAGGATCG	16	22834108	R	rs556336111	0		TRUE										0:50
cg25496297	cg25496297	0016726525	ATAATAAAAAACCRCTAAAACCTAATTATCACACACAATTAATATCCCCC			II			TGTGCTATTAGTTAACGGGGAGCCGAATCACGGGGGAACAAACAAACGGAGACAGAACGG[CG]GGGGATATTAATTGTGTGTGACAACCAGGCTCCAGCGGCCCTCTATCACTGTTACACACT	37	17	27411642	CGGGGGATATTAATTGTGTGTGACAACCAGGCTCCAGCGGCCCTCTATCA	16	22847907	F	rs573394372;rs147369646;rs139467137;rs114315763;rs544946299	1;8;27;37;38		TRUE	MYO18A;MYO18A	NM_078471;NM_203318	Body;Body	chr17:27406753-27408059	S_Shelf	MYO18A	ENSCSAT00000005076	Body	S_Shelf	0:50
cg06105378	cg06105378	0003721867	CTTAAAATTTCCTCAATACATTTTACTATCTTATACTCCCAAACCTTTAC			II			AAGTGAGAATTTGTTGGACAAAGTAGGGGAGAGGGCATTTCAGGCAGAGGAACCAGTGTA[CG]CAAAGGCCTGGGAGCACAAGACAGCAAAATGCACTGAGGAAACTCCAAGTCACTCACTGG	37	17	27431041	CGCAAAGGCCTGGGAGCACAAGACAGCAAAATGCACTGAGGAAACTCCAA	16	22866940	F					MYO18A;MYO18A	NM_203318;NM_078471	Body;Body			MYO18A	ENSCSAT00000005076	Body		0:50
cg11253957	cg11253957	0085740387	AAAACTAAATACAAAACAAAAACACATCAAACTACAAAAACCCAACCTCA	0004641579	GAAACTAAATACGAAACAAAAACACGTCGAACTACAAAAACCCAACCTCG	I	C	Grn	GGCGGGAGCCGCGGAGCTGGGTGCGGAGCAGGGGCACGTCGAGCTGCAGGAGCCCAGCCT[CG]CAGTGGTCTCCCGAGGGCAGGTCCAGCTCACTGCTGCTGCTGACTCGGCGGGAGGAGGCG	37	17	27436966	GGAGCTGGGTGCGGAGCAGGGGCACGTCGAGCTGCAGGAGCCCAGCCTCG	16	22872621	F	rs553958030;rs572528242	22;16		TRUE	MYO18A;MYO18A	NM_078471;NM_203318	Body;Body			MYO18A	ENSCSAT00000005076	Body		0:50
cg02098857	cg02098857	0034747982	CAATACACCTATAAACTTCCTAAAAAATAAACTCTCCACCAAATAAAAAC			II			CTGGGGGCCCTCAATGCACCTGTAGGCTTCCTGGAGAGTAAACTCTCCACCAAGTAAGAA[CG]TAGCCAAAGCCAGAGGCCACGGACAAGGGGGCAAGGAACGACTCCTGCTCCAGAGAGCGC	37	17	27441752	AATGCACCTGTAGGCTTCCTGGAGAGTAAACTCTCCACCAAGTAAGAACG	16	22877396	F	rs527859271	2			MYO18A;MYO18A	NM_203318;NM_078471	Body;Body			MYO18A	ENSCSAT00000005076	Body		0:50
cg17064646	cg17064646	0028804241	AATAATAATTTAACCTTTAAACAAAAACTACCAAAATCCAACTAACCCCC			II			ACAAGAGTGGCATTACAGAAGCTGTGAAGATCCTCTCCAGCCGCTGGTGGGCCTCTTCCA[CG]GGGGTCAGCTGGACCTTGGCAGCTCCTGCCTAAAGGTTAAACCACTATTAGTCCCAGCCC	37	17	27452955	CGGGGGTCAGCTGGACCTTGGCAGCTCCTGCCTAAAGGTTAAACCACTAT	16	22888220	F	rs577763175;rs538376238;rs556880999	1;35;48			MYO18A;MYO18A	NM_203318;NM_078471	Body;Body			MYO18A	ENSCSAT00000005076	Body		0:50
cg12065738	cg12065738	0077731823	AACCAAATTCRACTCACTAACCAAACAAAACTCACAAATAATTATCAAAC			II			TCTGAGGGCGTCGAGGTTTCTGAGGCGCTCTCATCCCGGCTACGCTGGGAGAAGGAAAAG[CG]CTTGACAATCATCTGTGAGTTCTGCTTGGCCAGTGAGCCGAACTTGGCTGCCCGCTGCAG	37	17	27493546	CGCTTGACAATCATCTGTGAGTTCTGCTTGGCCAGTGAGCCGAACTTGGC	16	22928471	F					MYO18A;MYO18A	NM_203318;NM_078471	Body;Body	chr17:27493203-27493880	Island					0:50
cg12792509	cg12792509	0061696909	AACAATCATCTATAAATTCTACTTAACCAATAAACCRAACTTAACTACCC			II			GAAAAGCGCTTGACAATCATCTGTGAGTTCTGCTTGGCCAGTGAGCCGAACTTGGCTGCC[CG]CTGCAGCACCGAGCCACGGAAGCTACCCTCCTCACCCTTGAGGTCATCGCTGGAGCTGGC	37	17	27493600	CGGGCAGCCAAGTTCGGCTCACTGGCCAAGCAGAACTCACAGATGATTGT	16	22928525	R				TRUE	MYO18A;MYO18A	NM_078471;NM_203318	Body;Body	chr17:27493203-27493880	Island					0:50
cg08352292	cg08352292	0006747275	AACACACCTAAAACCAAATAAACTCCRTATAACCTAACAAAAAATCACCC			II			CCTGGCCCCGTGCTCCAGGGGGAGCCTCCTCCCGGCCGGCTGTGCTGAGCTCCGCAGCGC[CG]GGTGACTCCCTGCCAGGTCACACGGAGCTTATCTGGCTCCAGGTGTGCTCCCTCACGCCG	37	17	27503756	GCACACCTGGAGCCAGATAAGCTCCGTGTGACCTGGCAGGGAGTCACCCG	16	22938373	R				TRUE	MYO18A;MYO18A	NM_078471;NM_203318	5'UTR;5'UTR	chr17:27503598-27504014	Island				Island	0:50
cg13096724	cg13096724	0084803976	AATACCCAATACAAACAAAAACTCCAAACAAAACCTCTCTCAAACACAAC			II			CCAGGCGGGCCGGGCGCTGCCCTGGCAGCCTCCGTCCGCTGTGGACTCCGAAGCCCCTCT[CG]CTGTGTCTGAGAGAGGCCCTGCCTGGAGTTTCTGTCTGCACTGGGCACTGGAGGCTGTCC	37	17	27507606	CGCTGTGTCTGAGAGAGGCCCTGCCTGGAGTTTCTGTCTGCACTGGGCAC	16	22942517	F	rs147144940	19		TRUE	MYO18A;MYO18A	NM_203318;NM_078471	TSS200;TSS200	chr17:27506889-27507607	Island				S_Shore	0:50
cg00426498	cg00426498	0052691147	AAAAAACCCTACCTAAAATTTCTATCTACACTAAACACTAAAAACTATCC			II			GCTGTGTCTGAGAGAGGCCCTGCCTGGAGTTTCTGTCTGCACTGGGCACTGGAGGCTGTC[CG]AAAAGGGTCCGAAAGGGGCTGAGTGGCACTGCCTAGGACAGGCACCAGGGTCATGATGAA	37	17	27507667	CGGACAGCCTCCAGTGCCCAGTGCAGACAGAAACTCCAGGCAGGGCCTCT	16	22942578	R	rs147144940;rs527377750;rs138628023	44;9;6		TRUE	MYO18A;MYO18A	NM_078471;NM_203318	TSS1500;TSS1500	chr17:27506889-27507607	S_Shore				S_Shore	0:50
cg27385272	cg27385272	0068602971	CCTAAAATTTCTATCTACACTAAACACTAAAAACTATCCRAAAAAAATCC			II			GAGAGGCCCTGCCTGGAGTTTCTGTCTGCACTGGGCACTGGAGGCTGTCCGAAAAGGGTC[CG]AAAGGGGCTGAGTGGCACTGCCTAGGACAGGCACCAGGGTCATGATGAACGTATAGAAGA	37	17	27507678	CGGACCCTTTTCGGACAGCCTCCAGTGCCCAGTGCAGACAGAAACTCCAG	16	22942589	R	rs527377750;rs138628023	20;17		TRUE	MYO18A;MYO18A	NM_078471;NM_203318	TSS1500;TSS1500	chr17:27506889-27507607	S_Shore				S_Shore	0:50
cg11610258	cg11610258	0082747926	ATTCACCAACTCCTATCCAAATATCTCTAAACRCAATTTTAATAATATCC			II			AAGAGGATGGAGTTCACCAGCTCCTGTCCAAATGTCTCTGAGCGCAGTTTTGATAATGTC[CG]GTCCCTGAAGGTGGAAAGTGGCGCGTGAGTATGGACTTCCGCAGAACCGCAGCCCCTTAT	37	17	27577293	TTCACCAGCTCCTGTCCAAATGTCTCTGAGCGCAGTTTTGATAATGTCCG	16	23007154	F	rs148382716;rs147994059;rs186638185	39;19;1		TRUE	CRYBA1	NM_005208	Body			CRYBA1	ENSCSAT00000005055	Body		0:50
cg08688043	cg08688043	0040604596	TACTCACAAACATTACTTTCAAATATTAACTACTAAAATCCACAATAAAC			II			GTTTTATGTTCTGCTCACAGACATTGCTTTCAAATGTTAGCTGCTGAAATCCACAATAAA[CG]TCATTTAAAAAAAAAAAACTTTGTAGACTGAATTAACTACCATGCTTCACATAAATCACA	37	17	27581493	GCTCACAGACATTGCTTTCAAATGTTAGCTGCTGAAATCCACAATAAACG	16	23011331	F	rs532620281;rs551105241	17;2		TRUE	CRYBA1	NM_005208	3'UTR							0:50
cg01065169	cg01065169	0089749174	TCTCTCTATATTTCCTACCAATATAAATATAAAAACTTTACTTACATTAC			II			AGATCTAACCTTTTCACGGAGCTTCGGCAAAATTCGAGTGTGCAAAATGCATTTCTAAAA[CG]TAATGCAAGCAAAGCTTTCACATTTACACTGGCAGGAAATACAGAGAGAAACTAACAAGT	37	17	27584453	CGTAATGCAAGCAAAGCTTTCACATTTACACTGGCAGGAAATACAGAGAG	16	23014309	F					NUFIP2	NM_020772	3UTR							0:50
cg24924928	cg24924928	0012792944	CTAAACCTCTCTAATATCTCTATTCTTTAACAAAACCTAACAAAATATTC			II			ATCATTCCTTTCTAGGCCTCTCTGGTATCTCTGTTCTTTGGCAGAGCCTAACAAAGTGTT[CG]TAGGAGAGGCCAGAGGATTTTGACTTTCTATCTCGTAGTCCTTTGAGAGAAACACTAAAG	37	17	27613119	TAGGCCTCTCTGGTATCTCTGTTCTTTGGCAGAGCCTAACAAAGTGTTCG	16	23040963	F					NUFIP2	NM_020772	Body			NUFIP2	ENSCSAT00000005053	Body		0:50
cg23793172	cg23793172	0051777199	ACTCAAAACATAATCATTCCTAAAACAAACTAACACAAAACTTATACCAC			II			CAAGAAAACATACTCAAGGCATAATCATTCCTAAAACAGACTGGCACAAAACTTGTACCA[CG]AGAGAATACATCTTATAACAGTTATTTTTTTTCTTTTTTTGAGACAGATTCTCGCTCTGT	37	17	27616918	CGTGGTACAAGTTTTGTGCCAGTCTGTTTTAGGAATGATTATGCCTTGAG	16	23045086	R	rs182865130;rs534204251;rs4795500	44;24;2		TRUE	NUFIP2	NM_020772	Body	chr17:27619491-27620393	N_Shelf	NUFIP2	ENSCSAT00000005053	Body	N_Shelf	0:50
cg13359054	cg13359054	0029637909	TAACTTTTCAATTAAAAACAAATTACTCAACACATTTAACCTTCTCTTAC			II			CCTGATACATCTAGCTTTTCAATTAGAAACAAATTACTCAACACATTTGGCCTTCTCTTG[CG]CCCTCTTCTGGATTAAAAAAAACTGTTCCTCTTTAGGTTTGTGAGCAATGGATTACCAAA	37	17	27618348	AGCTTTTCAATTAGAAACAAATTACTCAACACATTTGGCCTTCTCTTGCG	16	23046895	F	rs142438836	39		TRUE	NUFIP2	NM_020772	Body	chr17:27619491-27620393	N_Shore	NUFIP2	ENSCSAT00000005053	Body	N_Shore	0:50
cg05562836	cg05562836	0076646450	AACCAAAATCAATAACAAAAATCAACTTCCAACATAACAAACAAAAAACA	0025656529	AACCGAAATCGATAACAAAAATCGACTTCCAACATAACGAACAAAAAACG	I	A	Red	CGCTCCTCAGTGGGCCGGAGTCGGTGACAGGAATCGGCTTCCAACATGGCGGACAGGAAG[CG]GCCCCGCGAGGAGGAGAGAACATTCCAGCCGCGCCGGCTCTGGGGGGAGCGGGCGCGGGG	37	17	27620090	GGCCGGAGTCGGTGACAGGAATCGGCTTCCAACATGGCGGACAGGAAGCG	16	23048640	F	rs529591358	2		TRUE	NUFIP2	NM_020772	Body	chr17:27619491-27620393	Island	NUFIP2	ENSCSAT00000005053	Body	Island	0:50
cg13190493	cg13190493	0092760570	AAACCRCTAAAACATAAACAAAAACACACCCTCCAACAACACCAAAAAAC			II			CTCCACCCCCAACCCCCTTCCCCCACCCGTCCTCCCTCCCAGACCTGTTTTCTTCTTCGG[CG]TTTCCTGGTGCTGCTGGAGGGTGTGTTTCTGCTCATGTTTCAGCGGCTTTGGCTGGGCCT	37	17	27620817	AGCCGCTGAAACATGAGCAGAAACACACCCTCCAGCAGCACCAGGAAACG	16	23049364	R	rs534274550;rs200932984	21;50		TRUE	NUFIP2	NM_020772	1stExon	chr17:27621169-27621455	N_Shore	NUFIP2	ENSCSAT00000005053	1stExon	S_Shore	0:50
cg04604143	cg04604143	0024626968	ACTAAATAAACCCTAAAAAACAATCTCAAATCCTAACRATACAACAACCC			II			GCTGTGGCTGGCCGGGCTTCTCCTCCATTGAAAGCGGCTGGGACTCCCTGGCTGAGGCTG[CG]GGCTGCTGCACCGTCAGGATCTGAGACTGCTTCTCAGGGCTCACTCAGTATATCTGAGCG	37	17	27621110	CGGGCTGCTGCACCGTCAGGATCTGAGACTGCTTCTCAGGGCTCACTCAG	16	23049657	F	rs202071419;rs189004421;rs137975656;rs181373149;rs545405885;rs563889864;rs142467294	1;7;10;32;33;34;39		TRUE	NUFIP2;NUFIP2	NM_020772;NM_020772	5'UTR;1stExon	chr17:27621169-27621455	N_Shore	NUFIP2	ENSCSAT00000005053	5'UTR	S_Shore	0:50
cg26991812	cg26991812	0091734552	CRCRCTCAAATATACTAAATAAACCCTAAAAAACAATCTCAAATCCTAAC			II			GGGCTTCTCCTCCATTGAAAGCGGCTGGGACTCCCTGGCTGAGGCTGCGGGCTGCTGCAC[CG]TCAGGATCTGAGACTGCTTCTCAGGGCTCACTCAGTATATCTGAGCGCGTCTCGCCAGCG	37	17	27621123	GCGCTCAGATATACTGAGTGAGCCCTGAGAAGCAGTCTCAGATCCTGACG	16	23049670	R	rs181373149;rs545405885;rs563889864;rs142467294;rs549169276;rs560609987;rs528212938	19;20;21;26;48;49;50		TRUE	NUFIP2;NUFIP2	NM_020772;NM_020772	5'UTR;1stExon	chr17:27621169-27621455	N_Shore	NUFIP2	ENSCSAT00000005053	5'UTR	S_Shore	0:50
cg17006779	cg17006779	0049687129	CRTCAAAATCTAAAACTACTTCTCAAAACTCACTCAATATATCTAAACRC			II			GGCTGCTGCACCGTCAGGATCTGAGACTGCTTCTCAGGGCTCACTCAGTATATCTGAGCG[CG]TCTCGCCAGCGCACTGGTTAACCGAGCGATTCTGCGAGATTGGCAGCCGCACTCCAACAA	37	17	27621172	CGCGCTCAGATATACTGAGTGAGCCCTGAGAAGCAGTCTCAGATCCTGAC	16	23049719	R	rs181373149;rs545405885;rs563889864;rs142467294;rs549169276;rs560609987;rs528212938	32;31;30;25;3;2;1		TRUE	NUFIP2	NM_020772	TSS200	chr17:27621169-27621455	Island	NUFIP2	ENSCSAT00000005053	5'UTR	Island	0:50
cg25161386	cg25161386	0075747577	AAATCTAAAACTACTTCTCAAAACTCACTCAATATATCTAAACRCRTCTC			II			CTGCACCGTCAGGATCTGAGACTGCTTCTCAGGGCTCACTCAGTATATCTGAGCGCGTCT[CG]CCAGCGCACTGGTTAACCGAGCGATTCTGCGAGATTGGCAGCCGCACTCCAACAATCAGG	37	17	27621177	GATCTGAGACTGCTTCTCAGGGCTCACTCAGTATATCTGAGCGCGTCTCG	16	23049724	F	rs181373149;rs545405885;rs563889864;rs142467294;rs549169276;rs560609987;rs528212938	37;36;35;30;8;7;6		TRUE	NUFIP2	NM_020772	TSS200	chr17:27621169-27621455	Island	NUFIP2	ENSCSAT00000005053	5'UTR	Island	0:50
cg08693605	cg08693605	0064782562	TAAAAACCCRACCCTATAAAATTACACAAAATAAATAACRTTAACCAAAC			II			ACGCTGTGCCGCAAGCCCCGCCCCCAGCTCAAATCCTCTTTCCTTCCCCTTCGCCGCTGC[CG]CCTGGCCAACGCCACTTACCCTGTGCAACCTCACAGGGCCGGGCCTTCAACGTCAGCACT	37	17	27621303	GAAGGCCCGGCCCTGTGAGGTTGCACAGGGTAAGTGGCGTTGGCCAGGCG	16	23049850	R	rs554811253;rs143946507;rs1850512;rs553308910	24;26;46;49		TRUE	NUFIP2	NM_020772	TSS200	chr17:27621169-27621455	Island	NUFIP2	ENSCSAT00000005053	TSS200	Island	0:50
cg11771402	cg11771402	0003650362	AATACTAACRTTAAAAACCCRACCCTATAAAATTACACAAAATAAATAAC			II			CAAGCCCCGCCCCCAGCTCAAATCCTCTTTCCTTCCCCTTCGCCGCTGCCGCCTGGCCAA[CG]CCACTTACCCTGTGCAACCTCACAGGGCCGGGCCTTCAACGTCAGCACTATGGCTCTCTC	37	17	27621314	CGCCACTTACCCTGTGCAACCTCACAGGGCCGGGCCTTCAACGTCAGCAC	16	23049861	F	rs554811253;rs143946507;rs1850512;rs553308910;rs577985524;rs577659645	13;15;35;38;42;51		TRUE	NUFIP2	NM_020772	TSS200	chr17:27621169-27621455	Island	NUFIP2	ENSCSAT00000005053	TSS200	Island	0:50
cg19816560	cg19816560	0084600975	CTCACAAAACCAAACCTTCAACATCAACACTATAACTCTCTCTTCTATCA	0037787869	CTCACAAAACCGAACCTTCAACGTCAACACTATAACTCTCTCTTCTATCG	I	C	Grn	ACCCTGTGCAACCTCACAGGGCCGGGCCTTCAACGTCAGCACTATGGCTCTCTCTTCTGT[CG]CTTTCTCTCCTTCACCACGCAGTCTGTGAACAGCACTTTCTACACTCCTCGCCGGCAAGC	37	17	27621382	CTCACAGGGCCGGGCCTTCAACGTCAGCACTATGGCTCTCTCTTCTGTCG	16	23049929	F	rs1850512;rs553308910;rs577985524;rs577659645;rs184945953	35;32;28;19;5		TRUE	NUFIP2	NM_020772	TSS1500	chr17:27621169-27621455	Island	NUFIP2	ENSCSAT00000005053	TSS200	Island	0:50
cg23919107	cg23919107	0083662844	CTTTTAAAAAATTACACAAATACCCCATTATAAAACCCTATAATCCCTTC			II			ATCATTTTGTATTCTGGATTCATTTTGCTTTGTATTCATATGCTAATCTCTTCCTTTCCA[CG]AAGGGATTATAGGGTTCCACAATGGGGTATCTGTGTAATTTTCTAAAAGGGCACAAAGGG	37	17	27621746	TTTTAGAAAATTACACAGATACCCCATTGTGGAACCCTATAATCCCTTCG	16	23050294	R	rs565009425;rs531986210;rs189791571;rs569131170	5;19;26;28			NUFIP2	NM_020772	TSS1500	chr17:27621169-27621455	S_Shore	NUFIP2	ENSCSAT00000005053	TSS1500	S_Shore	0:50
cg05359376	cg05359376	0040740165	CTTTCCCAAAACAAAAATACCCTTACCCTTTCACCAACAAATCTAAAACA	0043785194	CTTTCCCAAAACAAAAATACCCTTACCCTTTCGCCGACAAATCTAAAACG	I	A	Red	CTCCTCACCCTCCAGGGTAGCGGCTACCGGAGCGCTGCAGGGGGCTGCGCCTGCCTGCTC[CG]CCCCAGACCTGTCGGCGAAAGGGTAAGGGCACCTCTGCTTTGGGAAAGGGGGATATAGAG	37	17	27718019	CGCCCCAGACCTGTCGGCGAAAGGGTAAGGGCACCTCTGCTTTGGGAAAG	16	23145890	F	rs74898550	12		TRUE	TAOK1;TAOK1	NM_020791;NM_020791	1stExon;5'UTR	chr17:27717135-27718037	Island	ENSCSAG00000006988	ENSCSAT00000004996	5'UTR	Island	0:50
cg03739177	cg03739177	0003771865	CAAACTAACAAAAACTCCTAACACAAAAAACCACAATAACCTCCATAACA	0042799261	CAAACTAACAAAAACTCCTAACGCAAAAAACCACAATAACCTCCGTAACG	I	A	Red	ACCTCATGGCTCCAGGCTGGCAAGGGCTCCTGGCGCAGGAAGCCACAGTGGCCTCCGTGG[CG]ACTGAGCAGGAGGAAGAAGTAGGGGTTGCTGTGGAAGAGTTCAGTTGTCAGAGTGTGGTC	37	17	27889826	CGCCACGGAGGCCACTGTGGCTTCCTGCGCCAGGAGCCCTTGCCAGCCTG	16	23302614	R	rs138644325;rs142182478;rs721478;rs567633454;rs368140784	34;28;25;6;2		TRUE	ABHD15	NM_198147	Body	chr17:27893086-27896078	N_Shelf	ABHD15	ENSCSAT00000004999	Body	N_Shelf	0:50
cg18618017	cg18618017	0051806534	AAAAAAAAACCTCAAAACTAAACRAATAAACTAAAAACCAAAAACAACCC			II			GAGGTGACATCTCAAGGGCCCAGGCAGCCCTCTTCTAGTGGTGCCAAGAGGCGGAGGCTG[CG]GGCTGCCCTTGGTCCCCAGCCCACTCGCTCAGCCCTGAGGTTTCCCTCTGCTTCCCCAGG	37	17	27899268	CGGGCTGCCCTTGGTCCCCAGCCCACTCGCTCAGCCCTGAGGTTTCCCTC	16	23312368	F	rs199741319	45			TP53I13	NM_138349	Body	chr17:27899511-27900067	N_Shore	TP53I13	ENSCSAT00000004994	Body	N_Shore	0:50
cg05877788	cg05877788	0020758902	ACAACTATACTAAAACAAAAACTACTACAACCCTCACACCAAATCAAACA	0074782242	ACAACTATACTAAAACGAAAACTACTACAACCCTCGCGCCGAATCAAACG	I	C	Grn	GGCGCCCGGCCCACAGCTGTGCTGAAGCGGAGGCTGCTGCAGCCCTCGCGCCGGGTCAAG[CG]CTCGCGCCGGAGACCCCTCCTCCCGCCCACGCCGGACAGCGGCCCGGAAGGCGAGAGCTC	37	17	27899874	ACAGCTGTGCTGAAGCGGAGGCTGCTGCAGCCCTCGCGCCGGGTCAAGCG	16	23312970	F				TRUE	TP53I13	NM_138349	Body	chr17:27899511-27900067	Island	TP53I13	ENSCSAT00000004994	Body	Island	0:50
cg02021743	cg02021743	0044772183	ACTACTTATAATATATAAAACTAACCCTAACTCCCCTAATATTAATAACC			II			CCCCACCCACCCACACTGCACCCTTCAGCCGACCCTCACCTGGCATAGTCAATGGGTGTG[CG]GCCATTAACATCAGGGGAGCCAGGGTCAGCCCCATACACTACAAGCAGCTCGGCCTGCAG	37	17	27908966	CGGCCATTAACATCAGGGGAGCCAGGGTCAGCCCCATACACTACAAGCAG	16	23322081	F	rs554276729;rs371809280;rs201552391	5;10;20			GIT1;GIT1	NM_001085454;NM_014030	Body;Body			GIT1	ENSCSAT00000004987	Body		0:50
cg02959429	cg02959429	0093742451	AAAAAAAAAACTATAAAAATAACTCACATTACCTCCAAACCAAACAAACA	0025711949	AAAAAAAAAACTATAAAAATAACTCACATTACCTCCGAACCAAACGAACG	I	C	Grn	CCGCGGCAGATGCCCGGCCCCGGCGGGCAGCGTGGCCTGCGGCCCTGGCCTCCGCTGCAG[CG]CTCGCCTGGCCCGGAGGCAATGTGAGTCACCCTCACAGCCCCCTCCCCTTCACTTTCCGC	37	17	27916858	CGCTCGCCTGGCCCGGAGGCAATGTGAGTCACCCTCACAGCCCCCTCCCC	16	23329928	F				TRUE	GIT1;GIT1	NM_014030;NM_001085454	TSS1500;TSS1500	chr17:27915718-27916957	Island	GIT1	ENSCSAT00000004987	TSS1500	Island	0:50
cg20300175	cg20300175	0049720118	ACCACTTAACTATCTTTATTTCTCCACTATATAAACACATCTCAAACACA	0094660327	ACCGCTTAACTATCTTTATTTCTCCGCTATATAAACGCGTCTCGAACACG	I	T	Red	GCTGGCAGCCCTGCCGCTTGGCTGTCTTTGTTTCTCCGCTGTGTGGGCGCGTCTCGAGCA[CG]TGGCAGCTGAGAGCGCGGGCCGAAGCGCAAGCGACCTGGGTTCAGTGTCTACCGCCGCCT	37	17	27918316	GCCGCTTGGCTGTCTTTGTTTCTCCGCTGTGTGGGCGCGTCTCGAGCACG	16	23331384	F	rs536971217	24		TRUE				chr17:27918161-27918398	Island				Island	0:50
cg16755500	cg16755500	0052774242	TTTTTTTACCAAACAACAATAAACACTAAACCCAAATCACTTACACTTCA	0020779946	TTTTTTTACCAAACGACGATAAACACTAAACCCAAATCGCTTACGCTTCG	I	A	Red	TGTCTTTGTTTCTCCGCTGTGTGGGCGCGTCTCGAGCACGTGGCAGCTGAGAGCGCGGGC[CG]AAGCGCAAGCGACCTGGGTTCAGTGTCTACCGCCGCCTGGCAAAAAAAGAACACGGCCGC	37	17	27918338	TTTTTTTGCCAGGCGGCGGTAGACACTGAACCCAGGTCGCTTGCGCTTCG	16	23331405	R	rs555296025;rs573514597;rs540791880;rs564834536;rs74913744;rs139241194;rs562539978	5;20;29;31;34;36;40		TRUE				chr17:27918161-27918398	Island				Island	0:50
cg20649847	cg20649847	0075680531	TATACCCATATACTCCTAACACACAACACAAACATAAACAAAAAAAATCA	0025629599	TATACCCGTATACTCCTAACGCACGACGCAAACGTAAACAAAAAAAATCG	I	C	Grn	GGGCACCTTGAGTGTGCCCGTGTGCTCCTGGCGCACGGCGCAGACGTGGGCAGGGAGAAT[CG]CAGCGGCTGGACAGGTGGGCAGCCCTGCTCACCCCAGCCCCACAGCCGGGGCCTCCCCAG	37	17	27934880	TGTGCCCGTGTGCTCCTGGCGCACGGCGCAGACGTGGGCAGGGAGAATCG	16	23347590	F	rs148873780;rs80181893;rs552321075	30;27;18		TRUE	ANKRD13B	NM_152345	Body			ANKRD13B	ENSCSAT00000004978	Body		0:50
cg09558509	cg09558509	0064677951	CRCCATCCAACAAAACCTACTTAAAACRAACAATAAATATAACCAAATAC			II			CTGCTGCAATTCGCCATCCAGCAGAGCCTGCTTGAGGCGGGCAGTGAGTATGACCAGGTG[CG]TCTCCGCGGGCGCGCGGGGCCACGGGACTCCGCGCCGCCACGGCTAACGCCCACGCCTCC	37	17	27939837	CGCACCTGGTCATACTCACTGCCCGCCTCAAGCAGGCTCTGCTGGATGGC	16	23352571	R					ANKRD13B;ANKRD13B	NM_152345;NM_152345	ExonBnd;Body	chr17:27939298-27940770	Island	ANKRD13B	ENSCSAT00000004978	Body	Island	0:50
cg14215472	cg14215472	0053640947	CRAAACCTAACCCTAAACTAAACCRAAAACTAAACACTAACRCCRAAAAC			II			GCCCGCGACATTCCTTCCCCACCCCCAGGAGCGCCCCGCCCACGCCGCAGCGCCAGCCTG[CG]CCCCCGGCGTCAGTGCCCAGCCCTCGGCCCAGCTCAGGGCCAGGTTCCGGCGGCCACGTG	37	17	27940404	CGCCCCCGGCGTCAGTGCCCAGCCCTCGGCCCAGCTCAGGGCCAGGTTCC	16	23353144	F	rs554202299;rs566134631	10;17		TRUE	ANKRD13B	NM_152345	Body	chr17:27939298-27940770	Island	ANKRD13B	ENSCSAT00000004978	Body	Island	0:50
cg27413732	cg27413732	0064800521	RAATACAAACCCAAAAACAACRCATCACRACTCTAAAAAACATACTATAC			II			TGCGCCCCGCCCCGCTCCGCCTGCCTGGCGCGCGGGGCTAGTCCGTGCCGTCCACCAGCT[CG]CACAGCATGTTCTCCAGAGCCGTGATGCGCTGCTCCTGGGCCTGCACCCGCTCGCGGAGG	37	17	27942773	CGCACAGCATGTTCTCCAGAGCCGTGATGCGCTGCTCCTGGGCCTGCACC	16	23355501	F	rs549773249	3		TRUE	CORO6	NM_032854	Body	chr17:27942532-27945388	Island	CORO6	ENSCSAT00000004970	Body	Island	0:50
cg26623837	cg26623837	0072664902	CTCACACTTACTAACATCCAATCCCCTTTTAAACATAAAACCCATACCCC			II			GACCGGGCGATCTCACACTTGCTGACATCCAGTCCCCTTTTGGGCATGAAACCCATGCCC[CG]CTGCGGCTCTTTGCTGCTGAACGTGTTCAGGTAGTGCACGAAAGGCGGCTCGTCGGTAAT	37	17	27943777	CGGGGCATGGGTTTCATGCCCAAAAGGGGACTGGATGTCAGCAAGTGTGA	16	23356467	R	rs377223092	17		TRUE	CORO6	NM_032854	Body	chr17:27942532-27945388	Island	CORO6	ENSCSAT00000004970	Body	Island	0:50
cg26388152	cg26388152	0090710203	ACAACAACCTTCAATCCTATCCAAATAAACATACCCTACRAATAAAAAAC			II			CTGCAGAGGTGGCAGCAGCCTTCAGTCCTGTCCAGGTGGGCATGCCCTGCGGGTGGGGGG[CG]CCTGGCCACTCTCCCGTGATGCCAGTCCCCGAGGCACACACCCCAAGCCTCCAGCTGCGT	37	17	27944453	CGCCCCCCACCCGCAGGGCATGCCCACCTGGACAGGACTGAAGGCTGCTG	16	23357143	R	rs547418052	12		TRUE	CORO6	NM_032854	Body	chr17:27942532-27945388	Island	CORO6	ENSCSAT00000004970	Body	Island	0:50
cg01465169	cg01465169	0061631114	AAATCAACCTTTAAACACACTTAAAAATTCAAAATCAACTAAAAACCACA	0055778980	AAATCGACCTTTAAACGCGCTTAAAAATTCGAAATCGACTAAAAACCGCG	I	T	Red	GCGGGGCCACGTCTGGCCCCTGACCTGGAGAGCATCCGGGCCTGGAGAGAGCAGGAGGCA[CG]CGGCTCTCAGCCGATCCCGAACCCTTAAGCGCGCTCAAAGGCCGATCCCTAGAGCAGGGG	37	17	27944849	CGCGGCTCTCAGCCGATCCCGAACCCTTAAGCGCGCTCAAAGGCCGATCC	16	23357539	F	rs193156938;rs375954735	16;51		TRUE	CORO6	NM_032854	Body	chr17:27942532-27945388	Island	CORO6	ENSCSAT00000004970	Body	Island	0:50
cg27637363	cg27637363	0097779226	TCTAAAACCTAACACTAACTCRAAAACTAACCCTTTCTCCTTATAAACCC			II			CCTCCCAGGGCATCCGGCTGGGATAAGCAACGCGCGAGGGTTGCCCCATCCCCCGCCCAG[CG]GGTCCACAAGGAGAAAGGGCCAGCCCTCGAGCCAGTGTCAGGCCCCAGACCCTGGAAGAT	37	17	27945387	CGGGTCCACAAGGAGAAAGGGCCAGCCCTCGAGCCAGTGTCAGGCCCCAG	16	23358078	F	rs553058746;rs577590299	4;36		TRUE	CORO6	NM_032854	Body	chr17:27942532-27945388	Island	CORO6	ENSCSAT00000004970	Body	Island	0:50
cg23179181	cg23179181	0035692119	CCTCAAACCAATATCAAACCCCAAACCCTAAAAAATACATCTAAATACCA	0074662546	CCTCGAACCAATATCAAACCCCAAACCCTAAAAAATACGTCTAAATACCG	I	A	Red	GAAAGGGCCAGCCCTCGAGCCAGTGTCAGGCCCCAGACCCTGGAAGATGCGTCTGGGTGC[CG]GCTGAGAGGAGAGGGGTCCAGGAGCTCAGGTTTCATGCAGGTTCTGGTGGGAGGATGGAG	37	17	27945461	CGGCACCCAGACGCATCTTCCAGGGTCTGGGGCCTGACACTGGCTCGAGG	16	23358152	R	rs577590299;rs544645896	40;22		TRUE	CORO6	NM_032854	Body	chr17:27942532-27945388	S_Shore	CORO6	ENSCSAT00000004970	Body	S_Shore	0:50
cg07077697	cg07077697	0009747382	TCAATAATACRCAAAATCTTATCCTTACAAATAATAACTAACAAACTACC			II			CTTTTCTGGGGTCAATGATGCGCAAGGTCTTGTCCTTGCAGGTGGTGGCTAGCAGGCTAC[CG]TTGCTGTTCCAGCACACACTGTGGATGACGTCTGGGTGCATATCATCCAGGCTCAGCAGC	37	17	27945882	CGGTAGCCTGCTAGCCACCACCTGCAAGGACAAGACCTTGCGCATCATTG	16	23358572	R	rs549658146	39			CORO6	NM_032854	Body	chr17:27942532-27945388	S_Shore	CORO6	ENSCSAT00000004970	Body	S_Shore	0:50
cg20340190	cg20340190	0015612890	AAAATAAAATACCTAACACACAACCAACATTTTAAATTTCTCAAATAATC			II			AAGTGAGAGGGCACCCGACACAGGGTTGTGAATGTTAGTTATTGTTATGAATGGCAATAG[CG]ATCATTTGAGAAACCTAAAATGCTGGCTGTGTGCTAGGCATTTCACCCCATTAGATGAGA	37	17	27950413	GGGTGAAATGCCTAGCACACAGCCAGCATTTTAGGTTTCTCAAATGATCG	16	23363054	R				TRUE				chr17:27949429-27950277	S_Shore	CORO6	ENSCSAT00000004970	TSS1500	S_Shore	0:50
cg05332446	cg05332446	0015765238	TACAATAACACTTATACCATAAACTTAATTTTACCTCTCTAAAACRACAC			II			GGCTTTCTGTAACAGAATAAAAAAGGAAATCTCTTACCCATCACCATCCAAATGAATTAG[CG]TGTCGCTCCAGAGAGGCAAAACTAAGCCCATGGTACAAGTGCTACTGCAAGACAAGAAGT	37	17	28004714	GCAGTAGCACTTGTACCATGGGCTTAGTTTTGCCTCTCTGGAGCGACACG	16	23422002	R	rs202218000;rs139830628	0;30			SSH2;SSH2;SSH2;SSH2	NM_033389;NM_001282129;NM_001282131;NM_001282130	Body;Body;Body;Body			SSH2	ENSCSAT00000004961	Body		0:50
cg26096984	cg26096984	0087695551	ACAATACCTTTCACCTAACCAAAAACCAACTCTTTATAAAATATAACTAC			II			CAATTCACTGAGCAGTGCCTTTCACCTGACCAGGGACCAGCTCTTTGTAAAATATGACTG[CG]CTCTCTCTCTCCTGCATGTTGTGCTCACAAATGGGGCTGGCATGGTGCAGGCATTCAATA	37	17	28089731	CAGTGCCTTTCACCTGACCAGGGACCAGCTCTTTGTAAAATATGACTGCG	16	23504503	F	rs553851153;rs572165086	39;14			SSH2;SSH2;SSH2;SSH2	NM_001282131;NM_033389;NM_001282129;NM_001282130	TSS1500;Body;Body;Body	chr17:28088027-28088607	S_Shore	SSH2	ENSCSAT00000004961	TSS1500	S_Shore	0:50
cg12514805	cg12514805	0074703240	AAAATAACATACTCCRTAAATATATCACCTCAAATAACTAACTAAATCAC			II			CCTTTCATGTGATCCAAGTAAATAAAGTAAGAACTTGTTGAGCATGCTCCTCAAGCATGC[CG]TGATTTAGTCAGCCATCTGAGGTGATACACCTACGGAGTATGCTATTCCTCTAACACTTT	37	17	28103199	GAATAGCATACTCCGTAGGTGTATCACCTCAGATGGCTGACTAAATCACG	16	23518152	R	rs148412512;rs73263643;rs142508143;rs188605064;rs528483671;rs546961021	1;32;35;39;40;47			SSH2;SSH2;SSH2	NM_033389;NM_001282129;NM_001282130	Body;Body;Body			SNORA70	ENSCSAT00000024214	TSS1500		0:50
cg08650402	cg08650402	0032769265	ACACTATATAAATATTAATCAAATACAAATAACAACCCTCTATATAAACC			II			AGCAAAGTGGGGTTATCTCCAGTGAGATGCAAAAGCAGTCATTCATATGTACAAGTTATT[CG]GTTTACATAGAGGGCTGCTACTTGTATTTGATCAACACCTATATAGTGCAAAATGCACAC	37	17	28193399	CGGTTTACATAGAGGGCTGCTACTTGTATTTGATCAACACCTATATAGTG	16	23606050	F	rs545738892	1		TRUE	SSH2	NM_033389	Body							0:50
cg12607269	cg12607269	0026617884	CTTTAAAAATACATCTAAAAACAACATTCAATTTCAACTACCAACTACTC			II			ACATTCAGTTGCTTTGGAAATGCATCTAAGAGCAGCATTCAATTTCAACTGCCAACTGCT[CG]TAATAGCTGGATTAGACAGATCATTCTTCTCACCTATTGTTTCCCTTTACAAAGATATAT	37	17	28242367	CGAGCAGTTGGCAGTTGAAATTGAATGCTGCTCTTAGATGCATTTCCAAA	16	23652614	R	rs374612264;rs529326828;rs541062346	50;40;1			SSH2;SSH2;SSH2	NM_033389;NM_001282129;NM_001282130	Body;Body;Body							0:50
cg01109180	cg01109180	0081804132	AAAAAAAATACTCAAACCATAAAAAAACATACCACAAAAAATTTCAAAAC			II			ACTCATTACCAAAAGGAAGTGCTCAAGCCATAGGGAGGCATGCCACAGGGGATTTCAGGG[CG]AGGATTGTGAGGAGCTAGGTGCTCAGGGTGATGGGGGCAAAAATCAACGTCTTGTAGTTC	37	17	28256728	CGCCCTGAAATCCCCTGTGGCATGCCTCCCTATGGCTTGAGCACTTCCTT	16	23666741	R	rs577339347;rs537974742	40;32		TRUE	EFCAB5;SSH2	NM_001145053;NM_033389	TSS200;Body	chr17:28256826-28257408	N_Shore				N_Shore	0:50
cg18700967	cg18700967	0082638853	ATAATACTAAAAATAAATAACCRCTAAACCRTAACCAAAACCATCTAAAC			II			AGGGGCTGGAGGTGGTGCTGGGGGTAGGTGACCGCTGGACCGTGACCAAAGCCATCTAGG[CG]CTGCTGGGTTGTTCCGGGCAGGGCATTCTTGTCCTGAGTGTGGGGGACGGGAGGGTGACG	37	17	28257024	CGCCTAGATGGCTTTGGTCACGGTCCAGCGGTCACCTACCCCCAGCACCA	16	23667036	R				TRUE	EFCAB5;SSH2	NM_001145053;NM_033389	5'UTR;TSS200	chr17:28256826-28257408	Island				Island	0:50
cg21733011	cg21733011	0078678474	TAACCACTAAACCATAACCAAAACCATCTAAACACTACTAAATTATTCCA	0055626189	TAACCGCTAAACCGTAACCAAAACCATCTAAACGCTACTAAATTATTCCG	I	A	Red	GCTGGGGGTAGGTGACCGCTGGACCGTGACCAAAGCCATCTAGGCGCTGCTGGGTTGTTC[CG]GGCAGGGCATTCTTGTCCTGAGTGTGGGGGACGGGAGGGTGACGGAGCCGGGATGGGGAA	37	17	28257040	TGACCGCTGGACCGTGACCAAAGCCATCTAGGCGCTGCTGGGTTGTTCCG	16	23667052	F				TRUE	EFCAB5;SSH2	NM_001145053;NM_033389	5'UTR;TSS200	chr17:28256826-28257408	Island				Island	0:50
cg23506944	cg23506944	0028711155	CAATAACTAACAAATAACACCTACACACTAAAAACACTCATTATACCCCA	0090659231	CGATAACTAACAAATAACGCCTACGCACTAAAAACGCTCATTATACCCCG	I	C	Grn	CCACCAGACTGTCGCCGACTGACGCTCCGAACGGGCGGCGGGCGGGCGGTTCCGCAGCTG[CG]GGGCACAATGAGCGCTCCCAGTGCGCAGGCGCCACCTGTCAGCTACCGCCTCTCCCCTCG	37	17	28257236	CGGGGCACAATGAGCGCTCCCAGTGCGCAGGCGCCACCTGTCAGCTACCG	16	23667248	F	rs571061213;rs538052077;rs556670419	11;39;45		TRUE	EFCAB5;SSH2	NM_001145053;NM_033389	5'UTR;TSS1500	chr17:28256826-28257408	Island				Island	0:50
cg00255967	cg00255967	0067665184	CATCAATAATAACCAAACAATACTCACTACCTTAAATAAAACCCAATACC			II			AGGAGTCTTTTCCATGACCACCACAGCTGGGAATGTACTGGGTCATACCTGAAGCCTGCA[CG]GCACTGGGTCTCACCCAAGGCAGTGAGTACTGCCTGGCTACCACTGATGTTTATTCAAGG	37	17	28286483	CGGCACTGGGTCTCACCCAAGGCAGTGAGTACTGCCTGGCTACCACTGAT	16	23702022	F	rs530771920;rs73265722	0;13			EFCAB5;EFCAB5;EFCAB5	NR_026738;NM_198529;NM_001145053	Body;Body;Body							0:50
cg18279052	cg18279052	0088699100	CTTTATTATCCTATTTATATCCTAATTTAACCAAAATACTTTCCAAATCC			II			TATCTTCCGTGCTTTATTATCCTGTTTGTATCCTAGTTTAGCCAAAATGCTTTCCAAGTC[CG]ACAGAGGCTTCTCCTAGAAGCCATCTTTCAGAAGTGGGACAGTGATGGCTCAGGCTTCCT	37	17	28386587	CGGACTTGGAAAGCATTTTGGCTAAACTAGGATACAAACAGGATAATAAA	16	23794744	R	rs112900293	2			EFCAB5;EFCAB5;EFCAB5	NR_026738;NM_198529;NM_001145053	Body;Body;Body			EFCAB5;Y_RNA	ENSCSAT00000004905;ENSCSAT00000024349	Body;TSS1500		0:50
cg18682080	cg18682080	0066808942	AATATCTAAACRATAATTCCTATTTCCCTATCCTTTCCAAAAATTAATAC			II			ATAGGGAACCCAGCAGAGCGCTGGAGGCTCATTAGAGGAATCGTTAGAGCCGGTCGTTAA[CG]CATCAACCTCTGGAAAGGACAGGGAAACAGGAACCACCGTCCAGACACTTTCGGAGCTTC	37	17	28431781	CGCATCAACCTCTGGAAAGGACAGGGAAACAGGAACCACCGTCCAGACAC	16	23841618	F	rs73987688	7			EFCAB5	NM_198529	Body			EFCAB5	ENSCSAT00000004905	Body		0:50
cg05141870	cg05141870	0029767884	AACAAAACTAAAAAACCTCAAACCRAACTTTTAAAAAATAAAAAAATCTC			II			CCGAAGTTTGAGGGAGAAACTTGTGAGGAAATAAAGGAAGTTAGGCTGAGGGGCAGAGAG[CG]AGACTTTTCTATTTTCCAAAAGCTCGGTCTGAGGCCCCTCAGTCTTGCTTCCTAACCCGC	37	17	28444127	GCAAGACTGAGGGGCCTCAGACCGAGCTTTTGGAAAATAGAAAAGTCTCG	16	23853293	R	rs573088833	30		TRUE	MIR423;CCDC55	NR_029945;NM_032141	Body;Body	chr17:28443746-28444011	S_Shore	NSRP1;ENSCSAG00000019895	ENSCSAT00000004877;ENSCSAT00000019985	Body;1stExon	S_Shore	0:50
cg20209182	cg20209182	0098803878	CTCTAAATCTTAAAAACCTTCTTATCTTTCCTAAACATCAAACACCTTCC			II			ATTTCTCTCTGCTTTGTTTTCATTGCCTTGCGTTTCTGGCTGTGGTTGTTTTTGGTCAGA[CG]GAAGGTGCCTGATGTCCAGGAAAGATAAGAAGGTTCTCAAGACCCAGAGAGGACTCAGGC	37	17	28530849	CGGAAGGTGCCTGATGTCCAGGAAAGATAAGAAGGTTCTCAAGACCCAGA	16	23937252	F	rs536784689;rs56133228	0;1			SLC6A4	NM_001045	Body			SLC6A4	ENSCSAT00000004858	Body		0:50
cg01330016	cg01330016	0071609873	ATCTATCTACACATAACCTTTCTACRTTCCCATTATACATTTACAAACCC			II			GGCTGTGTCCAGTCTATCTGCACATGGCCTTTCTGCGTTCCCATTATGCATTTGCAAGCC[CG]ACTGGTCCTTAAACGGCACTGCTGCTCACCATTTGTTCTTCTTTCCACTTGCCAGCAACT	37	17	28549806	CGGGCTTGCAAATGCATAATGGGAACGCAGAAAGGCCATGTGCAGATAGA	16	23956264	R	rs553980896;rs572156030;rs143344133;rs55805341	35;28;27;2		TRUE	SLC6A4	NM_001045	5'UTR			SLC6A4	ENSCSAT00000004858	TSS1500		0:50
cg05016953	cg05016953	0026752914	AATCTAATCTCTAAATAACCRCCRCCAAAAAACTCTTAAAAAATTTTTAC			II			GGCCCTCACATGGTCTGATCTCTAGATAGCCGCCGCCAAAGAGCTCTTGAAGAATTTTTG[CG]TCACTTTGAGGCGAATAAACTTAATGCTTCCCCGCGGCCGCGGCTCCGCGCTCCCGCTGG	37	17	28562813	CGCAAAAATTCTTCAAGAGCTCTTTGGCGGCGGCTATCTAGAGATCAGAC	16	23969027	R	rs566828342;rs534234654	29;14		TRUE	SLC6A4;SLC6A4	NM_001045;NM_001045	1stExon;5'UTR	chr17:28562387-28563186	Island				Island	0:50
cg25725890	cg25725890	0064613251	CAAAACAAAACCRAACRAAAAATCCTAACTTTCCTACTCTTTAACTTTAC			II			GGAGCAGCCGGCAGGGCAGGGCCGAGCGAGGAATCCTGACTTTCCTGCTCTTTAACTTTG[CG]GGAGGGGGGAGGCTGCACAAAGGAGCAGGTGTGCGCCTCCCCTGCCGCCCCGCGCCCACA	37	17	28563054	AGGGCAGGGCCGAGCGAGGAATCCTGACTTTCCTGCTCTTTAACTTTGCG	16	23969271	F	rs571698002;rs545428154;rs563815332	40;31;5		TRUE	SLC6A4	NM_001045	TSS200	chr17:28562387-28563186	Island				S_Shore	0:50
cg14312898	cg14312898	0051751122	ATACTTAAAAAAACTAACCCCTAAAAACTATACRACCRATTAAACTAAAC			II			CACCGCCCCTTGTACTTGGAGGAACTGACCCCTGAAAACTGTGCGGCCGGTTGGGCTGAG[CG]TCTAGAGGGACTGAGCTGGACAACCACGGGCAAGCGAGGGCAGCTCCCAGCGGGTGGAGT	37	17	28563979	CGCTCAGCCCAACCGGCCGCACAGTTTTCAGGGGTCAGTTCCTCCAAGTA	16	23970198	R	rs183932162;rs561870743	34;1			SLC6A4	NM_001045	TSS1500	chr17:28562387-28563186	S_Shore				S_Shore	0:50
cg06841846	cg06841846	0009720427	CAAAATTCTAATACCACCTAAACACCAAAACAAAAACCACAAAATAAACA	0021808185	CGAAATTCTAATACCACCTAAACGCCAAAACGAAAACCGCAAAATAAACG	I	A	Red	GTGGAGTCCGCGCGGGATTCTGGTGCCACCTAGACGCCAGGGCGGGGACCGCAAGGTGGG[CG]GGAGGCTTGGAGGCCGGGATGCGGGGGAATACTGGTAGGGTGCAAGGAGAATGCTGGAGG	37	17	28564094	CGCCCACCTTGCGGTCCCCGCCCTGGCGTCTAGGTGGCACCAGAATCCCG	16	23970313	R	rs560747706;rs527953037	34;13		TRUE	SLC6A4	NM_001045	TSS1500	chr17:28562387-28563186	S_Shore				S_Shore	0:50
cg16071552	cg16071552	0002670545	TAAAAATCATAACRTAAATCATAAATAACTCACCAAAAATCAACCTCTCC			II			TGAGACAGCAGTGAAGGTCATGGCGTGGGTCATAAGTGACTCACCAAAAGTCAGCCTCTC[CG]CTTTATTCATGTTCTTCAAGGAGACACCAAACACTAACTCATGGTCATAGCTGTAAAAAG	37	17	28598355	CGGAGAGGCTGACTTTTGGTGAGTCACTTATGACCCACGCCATGACCTTC	16	24003627	R	rs201848222;rs144143710	47;2			BLMH	NM_000386	Body			BLMH	ENSCSAT00000004851	Body		0:50
cg26987106	cg26987106	0009742943	AATCTATATAAACCCTCATAATTTCTTAATATACTTTCTTATTTCAAAAC			II			ATATTTAACTTTTTCATGAATGGAAGCCTCATAACATTCAGACAAGAAAAGATCCAGCAT[CG]CCCTGAAACAAGAAAGCACATCAAGAAATTATGAGGGTTCACATAGACTGCACTGCTCCA	37	17	28616497	CGCCCTGAAACAAGAAAGCACATCAAGAAATTATGAGGGTTCACATAGAC	16	24021892	F	rs568601801	13			BLMH;BLMH	NM_000386;NM_000386	ExonBnd;Body	chr17:28618370-28619273	N_Shore	BLMH;U6	ENSCSAT00000004851;ENSCSAT00000022425	Body;TSS1500	N_Shelf	0:50
cg01745873	cg01745873	0026606940	AAAAAAACAAACAACACTCACTTATTCCTACRAATCCACTCRATAAAAAC			II			CTTTCCCGACCAGTTTAGCACCGGCGAACCCCCCGCCCTGGACGAGGTGCCCGAGGTGCG[CG]CCCTCATCGAGTGGATCCGCAGGAACAAGTGAGTGTTGCCTGCCCCCTCCCCGTCCGTGT	37	17	28706715	AGGGGGCAGGCAACACTCACTTGTTCCTGCGGATCCACTCGATGAGGGCG	16	24107207	R	rs201196265;rs567150494	19;24		TRUE	CPD	NM_001304	1stExon	chr17:28705363-28706818	Island	CPD	ENSCSAT00000004842	1stExon	Island	0:50
cg26203062	cg26203062	0021644862	TCAAACAAAAAAATTCTACCAAAACCAAAAACAATTCAATTCCAACTAAC			II			CCAATGTATCTGAGCCTGAAGAACCAAAGATTCGTTTTGTTGCTGGTATCCATGGAAATG[CG]CCAGTTGGAACTGAACTGCTTTTGGCTCTGGCAGAATTTCTCTGCCTGAACTACAAAAAG	37	17	28776687	CGCCAGTTGGAACTGAACTGCTTTTGGCTCTGGCAGAATTTCTCTGCCTG	16	24173610	F					CPD;CPD	NM_001304;NM_001199775	Body;Body			CPD	ENSCSAT00000004842	Body		0:50
cg24240870	cg24240870	0085792943	TCAAACCRAAAACATATAAAAACAATTAACTCACTCTTTCTAAATATAAC			II			AGGTTGAGGGCTCAGGCCGAGAGCATGTAGAAGCAGTTAGCTCACTCTTTCTAGATGTGG[CG]GCTGACAAGGACAAAGAGGGCTGGGACTAGAACTGCTGTAGACAAGGAAAGCAGCCAGTG	37	17	28803927	CAGGCCGAGAGCATGTAGAAGCAGTTAGCTCACTCTTTCTAGATGTGGCG	16	24205764	F				TRUE	GOSR1;GOSR1;GOSR1	NM_004871;NM_001007024;NM_001007025	TSS1500;TSS1500;TSS1500	chr17:28804336-28804693	N_Shore	GOSR1	ENSCSAT00000004801	TSS1500		0:50
cg00940577	cg00940577	0091757597	TCAACCACCACATCTAAAAAAAATAAACTAACTACTTCTACATACTCTCA	0009657286	TCAACCGCCACATCTAAAAAAAATAAACTAACTACTTCTACATACTCTCG	I	A	Red	TTTATGTATCTATAAAGTGTGGGTTTGGACAGCAGATTTTATCAGGTTGAGGGCTCAGGC[CG]AGAGCATGTAGAAGCAGTTAGCTCACTCTTTCTAGATGTGGCGGCTGACAAGGACAAAGA	37	17	28803884	TCAGCCGCCACATCTAGAAAGAGTGAGCTAACTGCTTCTACATGCTCTCG	16	24205721	R				TRUE	GOSR1;GOSR1;GOSR1	NM_004871;NM_001007024;NM_001007025	TSS1500;TSS1500;TSS1500	chr17:28804336-28804693	N_Shore	GOSR1	ENSCSAT00000004801	TSS1500		0:50
cg08664652	cg08664652	0091665214	RAACACTACCACCTACTAATCAATTCRTTATCTTACAACTTTTAAATAAC			II			GTTTGGGGCGCAGAAAGCGGGAATGAAAGACAGGAGCTAAAGCCGAAGTTTTTTCTCTCT[CG]CTACTTAAAAGCTGTAAGATAACGAATTGATCAGCAGGTGGCAGTGTCCGCGGAGGCTCG	37	17	28804287	CGCTACTTAAAAGCTGTAAGATAACGAATTGATCAGCAGGTGGCAGTGTC	16	24206138	F	rs549504018	18		TRUE	GOSR1;GOSR1;GOSR1	NM_001007024;NM_004871;NM_001007025	TSS200;TSS200;TSS200	chr17:28804336-28804693	N_Shore	GOSR1	ENSCSAT00000004801	TSS200		0:50
cg18900838	cg18900838	0054636935	RCTACTTAAAAACTATAAAATAACRAATTAATCAACAAATAACAATATCC			II			TTTTCTCTCTCGCTACTTAAAAGCTGTAAGATAACGAATTGATCAGCAGGTGGCAGTGTC[CG]CGGAGGCTCGCATCCCGTCGGCCCTGGCTCTCAAGGCGGAAACACGCACCATGGTGACTT	37	17	28804337	CTACTTAAAAGCTGTAAGATAACGAATTGATCAGCAGGTGGCAGTGTCCG	16	24206188	F	rs549504018	34		TRUE	GOSR1;GOSR1;GOSR1	NM_001007024;NM_004871;NM_001007025	TSS200;TSS200;TSS200	chr17:28804336-28804693	Island	GOSR1	ENSCSAT00000004801	TSS200		0:50
cg19098314	cg19098314	0004809591	AACTATAAAATAACRAATTAATCAACAAATAACAATATCCRCRAAAACTC			II			CGCTACTTAAAAGCTGTAAGATAACGAATTGATCAGCAGGTGGCAGTGTCCGCGGAGGCT[CG]CATCCCGTCGGCCCTGGCTCTCAAGGCGGAAACACGCACCATGGTGACTTTCCGGCCTGC	37	17	28804347	GCTGTAAGATAACGAATTGATCAGCAGGTGGCAGTGTCCGCGGAGGCTCG	16	24206198	F	rs549504018	44		TRUE	GOSR1;GOSR1;GOSR1	NM_001007024;NM_004871;NM_001007025	TSS200;TSS200;TSS200	chr17:28804336-28804693	Island	GOSR1	ENSCSAT00000004801	TSS200		0:50
cg20572882	cg20572882	0074777855	AATAACAAATTAATCAACAAATAACAATATCCACAAAAACTCACATCCCA	0039636150	AATAACGAATTAATCAACAAATAACAATATCCGCGAAAACTCGCATCCCG	I	T	Red	TAAAAGCTGTAAGATAACGAATTGATCAGCAGGTGGCAGTGTCCGCGGAGGCTCGCATCC[CG]TCGGCCCTGGCTCTCAAGGCGGAAACACGCACCATGGTGACTTTCCGGCCTGCATCGCCT	37	17	28804354	CGGGATGCGAGCCTCCGCGGACACTGCCACCTGCTGATCAATTCGTTATC	16	24206205	R	rs549504018	51		TRUE	GOSR1;GOSR1;GOSR1	NM_001007024;NM_004871;NM_001007025	TSS200;TSS200;TSS200	chr17:28804336-28804693	Island	GOSR1	ENSCSAT00000004801	TSS200		0:50
cg19789848	cg19789848	0063631962	AAACATAAACAAACTTCCAAAAAACATCTTCCATCAACCAAACCATCCCA	0023720255	AAACGTAAACAAACTTCCGAAAAACATCTTCCATCAACCAAACCGTCCCG	I	C	Grn	AAGGAGAGATTCAGAGATATGAGCAGAAAAACTGGAAGATGGACTTCTTCAATAAGGCAG[CG]GGACGGTTTGGCTGATGGAAGATGTTTCCCGGAAGCCTGTTCACGCTCCACCCTGAAAGT	37	17	30454741	CGGGACGGTTTGGCTGATGGAAGATGTTTCCCGGAAGCCTGTTCACGCTC	16	24337067	R				TRUE										0:50
cg06729676	cg06729676	0094673422	AATTAAATAACRTCACCTCCAAAAAAACTCRCTTTTTCATTAATAAAACC			II			CGGCCCAGAGGAGTTAGATGACGTCACCTCCAGGAGGACTCGCTTTTTCATTAATGAAAC[CG]GCCGGCGCGGGCGCATGCGCGGCAGGCCGCCTTCCCTCTCGCTTCCCCCTCCCCTTTCCC	37	17	29421871	GTTAGATGACGTCACCTCCAGGAGGACTCGCTTTTTCATTAATGAAACCG	16	24550904	F	rs144759836;rs17879128	13;4		TRUE	NF1;NF1;NF1	NM_000267;NM_001128147;NM_001042492	TSS200;TSS200;TSS200	chr17:29421595-29422067	Island	ENSCSAG00000023986;NF1	ENSCSAT00000024076;ENSCSAT00000004687	TSS1500;TSS200	Island	0:50
cg06219686	cg06219686	0029805564	ACCTCCAAAAAAACTCACTTTTTCATTAATAAAACCAACCAACACAAACA	0063711184	ACCTCCAAAAAAACTCGCTTTTTCATTAATAAAACCGACCGACGCGAACG	I	C	Grn	TTAGATGACGTCACCTCCAGGAGGACTCGCTTTTTCATTAATGAAACCGGCCGGCGCGGG[CG]CATGCGCGGCAGGCCGCCTTCCCTCTCGCTTCCCCCTCCCCTTTCCCAGCCGCGCTCTCA	37	17	29421884	CGCCCGCGCCGGCCGGTTTCATTAATGAAAAAGCGAGTCCTCCTGGAGGT	16	24550917	R	rs144759836;rs17879128	26;17		TRUE	NF1;NF1;NF1	NM_000267;NM_001128147;NM_001042492	TSS200;TSS200;TSS200	chr17:29421595-29422067	Island	ENSCSAG00000023986;NF1	ENSCSAT00000024076;ENSCSAT00000004687	TSS1500;TSS200	Island	0:50
cg25204988	cg25204988	0043773888	AAAAAAACTCACTTTTTCATTAATAAAACCAACCAACACAAACACATACA	0081769414	AAAAAAACTCGCTTTTTCATTAATAAAACCGACCGACGCGAACGCATACG	I	C	Grn	GACGTCACCTCCAGGAGGACTCGCTTTTTCATTAATGAAACCGGCCGGCGCGGGCGCATG[CG]CGGCAGGCCGCCTTCCCTCTCGCTTCCCCCTCCCCTTTCCCAGCCGCGCTCTCAATCTCT	37	17	29421890	AGGAGGACTCGCTTTTTCATTAATGAAACCGGCCGGCGCGGGCGCATGCG	16	24550923	F	rs144759836;rs17879128	32;23		TRUE	NF1;NF1;NF1	NM_000267;NM_001128147;NM_001042492	TSS200;TSS200;TSS200	chr17:29421595-29422067	Island	ENSCSAG00000023986;NF1	ENSCSAT00000024076;ENSCSAT00000004687	TSS1500;TSS200	Island	0:50
cg14933266	cg14933266	0028697542	TAAAATATCATAACAACATCTCAAACTATAATAACTATAAAAAAACAACA	0060761111	TAAAATATCATAACGACGTCTCGAACTATAATAACTATAAAAAAACGACG	I	C	Grn	TCCCACTTCCGGTGGGGTGTCATGGCGGCGTCTCGGACTGTGATGGCTGTGGGGAGACGG[CG]CTAGTGGGGAGAGCGACCAAGAGGCCCCCTCCCCTCCCCGGGTCCCCTTCCCCTATCCCC	37	17	29422051	CGCCGTCTCCCCACAGCCATCACAGTCCGAGACGCCGCCATGACACCCCA	16	24551084	R				TRUE	NF1;NF1;NF1;NF1;NF1;NF1	NM_001128147;NM_001128147;NM_001042492;NM_001042492;NM_000267;NM_000267	1stExon;5'UTR;1stExon;5'UTR;1stExon;5'UTR	chr17:29421595-29422067	Island	ENSCSAG00000023986;NF1	ENSCSAT00000024076;ENSCSAT00000004687	TSS1500;5'UTR	Island	0:50
cg10024000	cg10024000	0048701542	CCACAAAAAAAACATAACCACACACAAACCAATAAAATAAATCCAAACCA	0028602247	CCGCGAAAAAAACATAACCGCGCACAAACCGATAAAATAAATCCAAACCG	I	T	Red	GCCGCCCCCCGGCCGCGGGGAGGACATGGCCGCGCACAGGCCGGTGGAATGGGTCCAGGC[CG]TGGTCAGCCGCTTCGACGAGCAGGTAACCGGCCCGTGGCGGGCGGGAGGTGGGAGCGGAG	37	17	29422363	CGGCCTGGACCCATTCCACCGGCCTGTGCGCGGCCATGTCCTCCCCGCGG	16	24551396	R				TRUE	NF1;NF1;NF1	NM_001128147;NM_001042492;NM_000267	1stExon;1stExon;1stExon	chr17:29421595-29422067	S_Shore	ENSCSAG00000023986;NF1	ENSCSAT00000024076;ENSCSAT00000004687	TSS1500;1stExon	Island	0:50
cg04865506	cg04865506	0074776272	AAATTTAATAATTACCCCCTTACTTTTATTTTTAAACAAAAATAAATAAC			II			GCGCGCCATCTGGATTTAATAATTACCCCCTTACTTTTGTTTTTGAGCAGAGGTGGGTAA[CG]TTTAGGGGTTCTCTCTTCCTCTTCCCTCCGTGACCCTCCTAACTGGGGACGAGCGAACCC	37	17	29422776	CGTTACCCACCTCTGCTCAAAAACAAAAGTAAGGGGGTAATTATTAAATC	16	24551804	R				TRUE	NF1;NF1;NF1	NM_001042492;NM_001128147;NM_000267	Body;Body;Body	chr17:29421595-29422067	S_Shore	ENSCSAG00000023986;NF1	ENSCSAT00000024076;ENSCSAT00000004687	TSS1500;Body	S_Shore	0:50
cg19959519	cg19959519	0030682896	TTTAAACAAAAATAAATAACRTTTAAAAATTCTCTCTTCCTCTTCCCTCC			II			TTACTTTTGTTTTTGAGCAGAGGTGGGTAACGTTTAGGGGTTCTCTCTTCCTCTTCCCTC[CG]TGACCCTCCTAACTGGGGACGAGCGAACCCTAAGGCCTGTCTTATATACCCTCAATAGGA	37	17	29422806	CGGAGGGAAGAGGAAGAGAGAACCCCTAAACGTTACCCACCTCTGCTCAA	16	24551834	R	rs17878592;rs17878346	18;16		TRUE	NF1;NF1;NF1	NM_001042492;NM_001128147;NM_000267	Body;Body;Body	chr17:29421595-29422067	S_Shore	ENSCSAG00000023986;NF1	ENSCSAT00000024076;ENSCSAT00000004687	TSS1500;Body	S_Shore	0:50
cg21323738	cg21323738	0009801409	AACACTTTCTATCAACTACCTACTTCCTCCATAACCAACAAAAACTTTTC			II			CTTCATATATTATCTTATCGCTATATTTGAATTCTGTAGAAGTTATTTCTGGACAGTCTA[CG]AAAAGCTCTTGCTGGCCATGGAGGAAGTAGGCAGCTGACAGAAAGTGCTGCAATTGCCTG	37	17	29527461	GCACTTTCTGTCAGCTGCCTACTTCCTCCATGGCCAGCAAGAGCTTTTCG	16	24665132	R					NF1;NF1;NF1	NM_001128147;NM_001042492;NM_000267	Body;Body;Body			NF1	ENSCSAT00000004687	Body		0:50
cg12828275	cg12828275	0099766987	AATAATCTCTAACTATAAACATACCTAATATAAACAATAACACACACTTC			II			ATGACTGAAAAGTTCTTCCATGCCATCATCAGTTCCTCCTCAGAATTCCCCCCTCAACTT[CG]AAGTGTGTGCCACTGTTTATACCAGGTATGCTTACAGTTAGAGATTACCATTATTAATCT	37	17	29576111	CGAAGTGTGTGCCACTGTTTATACCAGGTATGCTTACAGTTAGAGATTAC	16	24710137	F	rs540108477	1			NF1;NF1	NM_001042492;NM_000267	Body;Body			NF1	ENSCSAT00000004687	Body		0:50
cg18887429	cg18887429	0008673242	TCTATTAAAATAATATATTTCTTAATCACTTTATAATTTATTACACTTCC			II			TCCTCTAGCAAACTGAAATAGTTTCTGTAGAAAAAGAGGAAGTTTATCAATAGCTGGTTC[CG]GAAGTGCAATAAACCACAAAGTGACTAAGAAATATATTACTTTAACAGAACTTATTTTGA	37	17	29641165	CTGTTAAAGTAATATATTTCTTAGTCACTTTGTGGTTTATTGCACTTCCG	16	24775884	R	rs189487695;rs538574131	0;35			EVI2B;NF1;NF1	NM_006495;NM_001042492;NM_000267	TSS200;Body;Body			NF1;ENSCSAG00000006619	ENSCSAT00000004687;ENSCSAT00000004659	Body;Body		0:50
cg21995039	cg21995039	0028729133	TACCTAATAAATAAAAACCAATTCACCTTAACCATTACAAACCAAAACAC			II			TTGAAGAAATCTGCCTAGTAGATGAGAACCAGTTCACCTTAACCATTGCAAACCAGGGCA[CG]CCGCTCACCTTCATGCACCAGGAGTGTGAAGCCATTGTCCAGTCTATCATTCATATCCGG	37	17	29654671	GCCTAGTAGATGAGAACCAGTTCACCTTAACCATTGCAAACCAGGGCACG	16	24789362	F	rs142867979;rs559910904	44;18		TRUE	NF1;NF1	NM_001042492;NM_000267	Body;Body			NF1	ENSCSAT00000004687	Body		0:50
cg13058486	cg13058486	0091770342	TTTATTATCTCTATTAATAAAACACTAACAACCAATAAACCACACCTCAC			II			ACAACACCCTCTTTATTGTCTCTATTAGTAAGACACTGGCAGCCAATGAGCCACACCTCA[CG]TTAGAATTTTTGGAAGAGTGTATTTCTGGATTTAGCAAATCTAGTAAGTAATGATAATTT	37	17	29657472	CGTGAGGTGTGGCTCATTGGCTGCCAGTGTCTTACTAATAGAGACAATAA	16	24792151	R	rs146523293;rs62070718;rs141077224	39;24;13			NF1;NF1	NM_001042492;NM_000267	Body;Body			NF1	ENSCSAT00000004687	Body		0:50
cg05161529	cg05161529	0079640441	TCCCCTACAATAATCRATTTTATCTATTAAACAATATTTTTCCTACTAAC			II			CGGGCCTAAACTTTGGCAGTTCCTTTGTCTACAACCTTGTTAATACTGTAAACAGTTGTA[CG]CCAGCAGGAAAAATACTGCCCAACAGACAAAATCGATCATTGTAGGGGAAAATCATAGAA	37	17	29704528	CGCCAGCAGGAAAAATACTGCCCAACAGACAAAATCGATCATTGTAGGGG	16	24836144	F	rs181320341;rs574981589	0;1		TRUE	NF1;NF1	NM_001042492;NM_000267	3'UTR;3'UTR			NF1	ENSCSAT00000004687	3'UTR		0:50
cg12065524	cg12065524	0096809946	AACTATATAACCTAAAATAAATCCRACCTCTCTAAACCTCAACTTCCTCC			II			TGCCTCTTGCCAGCTGTGTGGCCTAGAGTGAGTCCGACCTCTCTGGGCCTCAGCTTCCTC[CG]GGATGAATGCAGTCACGGAACGCGCCAATGCAGGAGGCCCCCAGGACATCCTGAGCGCTC	37	17	29718231	GCTGTGTGGCCTAGAGTGAGTCCGACCTCTCTGGGCCTCAGCTTCCTCCG	16	24850801	F	rs150323302	42		TRUE	RAB11FIP4	NM_032932	TSS1500	chr17:29718230-29719291	Island	RAB11FIP4	ENSCSAT00000004652	TSS1500	Island	0:50
cg03779684	cg03779684	0031690596	ACAACATTAAAAACAATAAACATCTAACAATTCRCTATTATACACRTACC			II			AGTTAAGGTGGTGATTCCTTTCCCTCATGAATCAGTGCGGGGCAGACGCCTAGGAAAATG[CG]GCACGTGTACAACAGCGAATTGCTAGATGTTTACTGCTCTCAATGCTGCAAGAAAATCAA	37	17	29848958	CGGCACGTGTACAACAGCGAATTGCTAGATGTTTACTGCTCTCAATGCTG	16	24981581	F	rs138290575;rs142781789;rs200267698	5;6;47			RAB11FIP4;RAB11FIP4	NM_001303542;NM_032932	Body;Body			RAB11FIP4	ENSCSAT00000004652	Body		0:50
cg00070908	cg00070908	0003758937	CATCTCATCTTTAAACCRCAAACTAATATCCTCCAAACRATCAAACATAC			II			TGAGCCCCTCTCTGGGAACTCTCCTCCCCTGATCGGGTCTCCCTGCTCCAGGAGCGGCAG[CG]CATGTCTGACCGTCTGGAGGACACCAGCCTGCGGCTCAAAGATGAGATGGACCTGTACAA	37	17	29855433	ATCTCATCTTTGAGCCGCAGGCTGGTGTCCTCCAGACGGTCAGACATGCG	16	24988023	R	rs150925455;rs141120275	12;13		TRUE	RAB11FIP4	NM_032932	Body			RAB11FIP4	ENSCSAT00000004652	Body	Island	0:50
cg17634067	cg17634067	0002609246	CACAAAACTCCAAATAAACAAAAATCAAACCTTACTCACCTTCATACAAC			II			CACACAGTAGATGCTCAATGATTTGCTGAAGGAATAAATGACTAGGTGCTCTTATGACCA[CG]CTGTATGAAGGTGAGTAAGGCTTGATTCCTGCCCACTTGGAGCTCTGTGTTCCAGAACCA	37	17	29872927	CGCTGTATGAAGGTGAGTAAGGCTTGATTCCTGCCCACTTGGAGCTCTGT	16	25005880	F	rs531373448;rs4533346;rs561777334	5;20;21		TRUE				chr17:29876450-29876932	N_Shelf				N_Shelf	0:50
cg06705095	cg06705095	0009646485	TAAATTCCTTTCTAAAAAATTTACCCCTCTACTACTACTTAAAAACAAAC			II			CCTGGAGACAATGGATTCCTTTCTGGGGAATTTACCCCTCTGCTGCTGCTTGAGGGCAAG[CG]TCCTGTCTTCTCTTCCCCTGGTATATAAAATGAGGCTCTTCATTTGTTGGCTGAATGAAT	37	17	29882363	CGCTTGCCCTCAAGCAGCAGCAGAGGGGTAAATTCCCCAGAAAGGAATCC	16	25014822	R	rs541215592;rs559453591	6;2						chr17:29885900-29887377	N_Shelf				N_Shelf	0:50
cg21869027	cg21869027	0043728556	TTCTTACTATCCTTAAACACTCTCCAAATAAAAAAACAATCRTCTACCAC			II			CTGTGGGGAAGGCGTCAGTGTCGGGTGAGGGAACACCAGCTTCACCTCGGCTCATCTGGG[CG]TGGCAGACGACTGCTTCCTCACCTGGAGAGTGTTCAAGGACAGCAAGAAAAATGAGGGAC	37	17	29902402	TCTTGCTGTCCTTGAACACTCTCCAGGTGAGGAAGCAGTCGTCTGCCACG	16	25035047	R	rs564543291	0		TRUE	MIR365-2	NR_029856	TSS200			ENSCSAG00000006606;ENSCSAG00000027648	ENSCSAT00000004646;ENSCSAT00000027738	Body;TSS200		0:50
cg20969965	cg20969965	0081748370	TTAATAAATACTACCAAAATATACTTAAAATAAAACTAATAATCTTAACC			II			AAGGAAGCCAGCTATTTTAAAATGTATTCACTACTTTGCTTGAGGGGCAGTGGGGCATAA[CG]GTTAAGACCACCAGCTTTATTTTAAGTATACTTTGGCAGTATCTACCAATATTTTAAACA	37	17	30240989	CGGTTAAGACCACCAGCTTTATTTTAAGTATACTTTGGCAGTATCTACCA	16	25389952	F								chr17:30243859-30244564	N_Shelf				N_Shelf	0:50
cg27288777	cg27288777	0093736262	CCAAACTAACCACRAACTTTTCCTCCAAACCTTTAAAAATAAATATATAC			II			ATGGAGCACGTCCAGGCTGACCACGAGCTTTTCCTCCAGGCCTTTGAGAGTGAGTGTGTG[CG]AGGCTTTGAGGGCAGGAAGACCCACTCTGCCAACACCGGGGATGGGACACTCTGCTGGGC	37	17	30264551	CGCACACACTCACTCTCAAAGGCCTGGAGGAAAAGCTCGTGGTCAGCCTG	16	25414465	R	rs201453847	6		TRUE	SUZ12	NM_015355	Body	chr17:30263761-30264515	S_Shore	SUZ12	ENSCSAT00000004627	Body	S_Shore	0:50
cg09311594	cg09311594	0018622226	ATTTCACTAAATCCATTTACTATCCCATTTTATTCTTCAATTATTTCTTC			II			TACCAAGCTCCGTGAAATGCAGCAAAAATTAGAAAAGGGGGAATCTGCTTCCCCTGCAAA[CG]AAGAAATAACTGAAGAACAAAATGGGACAGCAAATGGATTTAGTGAAATTAACTCAAAAG	37	17	30325896	CGAAGAAATAACTGAAGAACAAAATGGGACAGCAAATGGATTTAGTGAAA	16	25472152	F	rs147697832	30			SUZ12	NM_015355	Body			SUZ12	ENSCSAT00000004627	Body		0:50
cg22346355	cg22346355	0039703531	CCAAAAACACTCAACCTACACTCAACAAAAAAATTATTATCCAAACAACA	0002719832	CCAAAAACGCTCGACCTACACTCGACGAAAAAATTATTATCCAAACGACG	I	T	Red	TGCGTGCTGCGCCCAAAAGCGCTCGGCCTGCACTCGGCGGAAAGGTTGTTGTCCAAGCGG[CG]TTCCGGGGCAAGGCCCGAGGTGTGTCCCGCTGAGCAGTGGGTCGTCCGCGTCTGGGCTGC	37	17	29233327	CGCCGCTTGGACAACAACCTTTCCGCCGAGTGCAGGCCGAGCGCTTTTGG	16	25608201	R				TRUE	C17orf42	NM_024683	TSS200	chr17:29233259-29233538	Island	TEFM	ENSCSAT00000004550	5'UTR	Island	0:50
cg26468124	cg26468124	0061654156	AAATATTCAATAACAACCAATTCCTCAATTAATAAATCACCTACTACTAC			II			GCATGGCCACCTCCCTCAGCCCTCTTCATTTCCCTTGCAGCTGCATCAACAGAGAGTGGC[CG]CAGCAGCAGGTGACCCATTAACTGAGGAACTGGCTGCCACTGAACACCTGGAACTCCTTG	37	17	29284873	GGTGTTCAGTGGCAGCCAGTTCCTCAGTTAATGGGTCACCTGCTGCTGCG	16	25658508	R	rs142690706;rs13086	1;28			ADAP2	NM_018404	Body							0:50
cg26944981	cg26944981	0039775247	AAAACCACCAACATAAAAAAAAACATACAAATCCTACTAATAAAAAAACA	0076704352	AAAACCGCCGACATAAAAAAAAACGTACGAATCCTACTAATAAAAAAACG	I	T	Red	GGCCGGCCCCCGAGAGCCGCCGACATGAAGAAAGACGTGCGGATCCTGCTGGTGGGAGAA[CG]TGAGTCCGCACCCTCTGGCCGGCCCCTGAGTCCCTGCCCTCCCTGCCCCTGCAGCCCCTG	37	17	30469748	AGAGCCGCCGACATGAAGAAAGACGTGCGGATCCTGCTGGTGGGAGAACG	16	25720802	F				TRUE	RHOT1;RHOT1;RHOT1	NM_001033568;NM_018307;NM_001033566	Body;Body;Body	chr17:30469332-30469942	Island	ENSCSAG00000000559	ENSCSAT00000017976	TSS200	Island	0:50
cg10848505	cg10848505	0072685173	TTCTTACCAACAAATATTTCTCTTATCCATATACATAAACAATATTAATC			II			ATTTTCGGTTCTGTTTTCAGAGGCAGAAGAAAATTCGTGAAGATCATAAATCCTACTATG[CG]ATTAACACTGTTTATGTATATGGACAAGAGAAATACTTGTTGGTAAGAAATTCTGTGGCA	37	17	30530949	TCTTACCAACAAGTATTTCTCTTGTCCATATACATAAACAGTGTTAATCG	16	25778357	R					RHOT1;RHOT1;RHOT1;RHOT1;RHOT1;RHOT1;RHOT1;RHOT1	NR_110083;NM_001288754;NM_001033568;NM_018307;NM_001033566;NM_001288755;NM_001288758;NM_001033567	Body;Body;Body;Body;Body;Body;Body;Body			RHOT1	ENSCSAT00000004466	Body		0:50
cg13065479	cg13065479	0027692872	TAACTAATTTCTCTATACTATAAAACCACCTATATTTAAAACCTCTTACC			II			TGGGTGTCTCCTGGCTGGTTTCTCTGTGCTGTGGAGCCACCTATGTTTAGAACCTCTTGC[CG]CGCTCCCTCTGCTGAGCTTATATTTATGCTAGATCAAATGTTTAAACTGCTTTTCTCTTT	37	17	30568062	GGCTGGTTTCTCTGTGCTGTGGAGCCACCTATGTTTAGAACCTCTTGCCG	16	25809530	F														0:50
cg21446669	cg21446669	0041604216	TAAAAATCACTTATTCTACCAATTCCAAAACCAACAACACCCACCTTACC			II			TTAGTAATTGTTGAGAATCACTTGTTCTGCCAGTTCCAGAACCAGCAACACCCACCTTGC[CG]CCCCCGCCCCCACCCCATCCCTTACTGTGAGTTTCCTCCCTCTGCTCAGTGTGGACTCAT	37	17	30594676	GAGAATCACTTGTTCTGCCAGTTCCAGAACCAGCAACACCCACCTTGCCG	16	25836904	F	rs144733721	7			RHBDL3	NM_138328	Body	chr17:30593198-30594033	S_Shore	RHBDL3	ENSCSAT00000004457	Body	S_Shore	0:50
cg05575309	cg05575309	0099678358	ACACAATAAAACAAACTAACCACAATCAAAATCCAACAACTAAACTAAAC			II			TTCAAGTGGTCCTCCCACCCTGGCCTCTCAAAGTGTTGGGCTTACAGGTGTGGGCCACTG[CG]CCCAGCCTAGTTGCTGGATCTTGACTGTGGTTAGTCTGTCTCACTGTGCCAAGTGAAATG	37	17	30624810	CGCCCAGCCTAGTTGCTGGATCTTGACTGTGGTTAGTCTGTCTCACTGTG	16	25867542	F					RHBDL3	NM_138328	Body			RHBDL3	ENSCSAT00000004457	Body		0:50
cg06536167	cg06536167	0089714936	AAAAACAAATAAAAAACACAAACATAATTAAACCAAACATACAAATCCAC			II			TGGGATGATATAGGGGCAGATGAAGGGCACAGGCATGGTTGGGCCAGGCATACAAGTCCA[CG]ACGGGGGCCAGGAAGAGCAGCGGGAGGCGAGGAGCGCCCTTCAGGCCAGAGACCTTGGCT	37	17	30668827	GGGGCAGATGAAGGGCACAGGCATGGTTGGGCCAGGCATACAAGTCCACG	16	25910923	F				TRUE	C17orf75	NM_022344	Body	chr17:30669000-30669287	N_Shore	C17orf75	ENSCSAT00000004419	Body	N_Shore	0:50
cg16007628	cg16007628	0037684227	TACCACCTCTTCRCRCCTCTTAATCCCACCCACTCAAAACRAAAATCTAC			II			GACAAGATGGCTGCCACCTCTTCGCGCCTCTTAGTCCCACCCACTCAGGGCGGAGGTCTG[CG]TCATGTGACCCTCCCCTTCTTGGCTCCGCCTCCTACCGCAGTGCTTGACGGGAGGCGGAG	37	17	30677100	CGCAGACCTCCGCCCTGAGTGGGTGGGACTAAGAGGCGCGAAGAGGTGGC	16	25918123	R	rs555347715;rs572285920	50;1		TRUE	ZNF207;ZNF207;ZNF207;MIR632	NM_001098507;NM_001032293;NM_003457;NR_030362	TSS200;TSS200;TSS200;TSS200	chr17:30677001-30677460	Island	ENSCSAG00000020131;ZNF207	ENSCSAT00000020221;ENSCSAT00000004417	TSS200;TSS200	Island	0:50
cg10113872	cg10113872	0090641858	ACTAAAACCATAATACTAATATCCTTTATCAATTTAAAATCAAAATCACA	0004747915	ACTAAAACCGTAATACTAATATCCTTTATCGATTTAAAATCGAAATCGCG	I	T	Red	GAAGAAGAAGCAGCTGAAGCCGTGGTGCTGGTATCCTTTGTCGGTTTGAAGTCGAGGTCG[CG]TTGGGGTGCCGGTTGTTGGGGCCTGGGACTAGGAGGCCTGGATTTGGCTTACGGCGTGGA	37	17	30677376	CGCGACCTCGACTTCAAACCGACAAAGGATACCAGCACCACGGCTTCAGC	16	25918398	R				TRUE	ZNF207;ZNF207;ZNF207	NM_001098507;NM_001032293;NM_003457	Body;Body;Body	chr17:30677001-30677460	Island	ZNF207	ENSCSAT00000004417	Body	Island	0:50
cg14427328	cg14427328	0058791134	ACCATCACATCTCTAAAATACATATTACTATACAAAATCATACTCAACAC			II			ACAGCCCCAAGGCCATCACATCTCTGAAGTACATGTTGCTGTGCAAAATCATGCTCAACA[CG]TAGGTGCACCTTAACTCTGGACTACAAGAACTCAGATCCTTCAGCAAGTCTGTTTGCCAT	37	17	30800963	CGTGTTGAGCATGATTTTGCACAGCAACATGTACTTCAGAGATGTGATGG	16	26030987	R	rs538012652;rs146169141	11;7			PSMD11;PSMD11;PSMD11;PSMD11	NM_002815;NM_001270482;NM_002815;NM_001270482	ExonBnd;ExonBnd;Body;Body			PSMD11;ENSCSAG00000000557	ENSCSAT00000004414;ENSCSAT00000017978	Body;TSS1500		0:50
cg22264251	cg22264251	0041621914	CTTCCTAATTAACACTACTCTATCTTCTCTTACAAAATTAAATCTATAAC			II			TGTCCTCATGGCTTCCTGATTGACACTGCTCTGTCTTCTCTTGCAGAGTTGGATCTGTAG[CG]GTCCTTTGGAGAGTGTGTGTGGCGGGAGAGTGAAACCTTGGGGGAAAATGCTAGGAGATT	37	17	30807785	TTCCTGATTGACACTGCTCTGTCTTCTCTTGCAGAGTTGGATCTGTAGCG	16	26038420	F	rs531879048	39		TRUE	PSMD11	NM_002815	3'UTR			PSMD11	ENSCSAT00000004414	3'UTR		0:50
cg07658718	cg07658718	0050635159	CTAACRCTAAAAACCATCTTATTTTCCAAACAAATCCAAAAAAACAACAC			II			CGGAGCCCAGCCTGGCGCTAAGAACCATCTTGTTTTCCAGGCAGATCCAAGGGGGCAGCA[CG]CTTCCCGGGAGCGCCCCCGCCTCCTCTCCGGGGCCGCCGCAGGCTCGGTGAGCGGTTTTA	37	17	30814514	TGGCGCTAAGAACCATCTTGTTTTCCAGGCAGATCCAAGGGGGCAGCACG	16	26045151	F	rs143840057	25		TRUE	CDK5R1	NM_003885	5'UTR	chr17:30813177-30815239	Island	CDK5R1	ENSCSAT00000004409	5'UTR	Island	0:50
cg06366062	cg06366062	0019718286	CTTAACATTCTTACTATTCTATACAACCATATAATAACCCACAATAACCA	0045678863	CTTAACGTTCTTACTATTCTATACGACCGTATAATAACCCACGATAACCG	I	C	Grn	TGGGCACGGTGCTGTCCCTGTCTCCCAGCTACCGGAAGGCCACGCTGTTTGAGGATGGCG[CG]GCCACCGTGGGCCACTATACGGCCGTACAGAACAGCAAGAACGCCAAGGACAAGAACCTG	37	17	30814700	CTTGGCGTTCTTGCTGTTCTGTACGGCCGTATAGTGGCCCACGGTGGCCG	16	26045337	R				TRUE	CDK5R1	NM_003885	Body	chr17:30813177-30815239	Island	CDK5R1	ENSCSAT00000004409	1stExon	Island	0:50
cg19634527	cg19634527	0006605931	TCTAATAACTACTATTAAACTACACCTTCTTAAAATTCTTCTTCTTAACC			II			AGAACCTGAAGCGCCACTCCATCATCTCCGTGCTGCCTTGGAAGAGAATCGTGGCCGTGT[CG]GCCAAGAAGAAGAACTCCAAGAAGGTGCAGCCCAACAGCAGCTACCAGAACAACATCACG	37	17	30814814	CGGCCAAGAAGAAGAACTCCAAGAAGGTGCAGCCCAACAGCAGCTACCAG	16	26045451	F	rs1042845	34		TRUE	CDK5R1	NM_003885	Body	chr17:30813177-30815239	Island	CDK5R1	ENSCSAT00000004409	1stExon	Island	0:50
cg22075970	cg22075970	0051662102	ACAAATTAACRCACRACAACRACTTCTTCAAATTCTCATTATTAAAATAC			II			CGGCCAAGAAGAAGAACTCCAAGAAGGTGCAGCCCAACAGCAGCTACCAGAACAACATCA[CG]CACCTCAACAATGAGAACCTGAAGAAGTCGCTGTCGTGCGCCAACCTGTCCACATTCGCC	37	17	30814874	CGCACCTCAACAATGAGAACCTGAAGAAGTCGCTGTCGTGCGCCAACCTG	16	26045511	F	rs9333302	40			CDK5R1	NM_003885	Body	chr17:30813177-30815239	Island	CDK5R1	ENSCSAT00000004409	1stExon	Island	0:50
cg18473137	cg18473137	0087780444	TAATAAACACCTAAACAATAACCCATTTAAACATCCCTACAAAAATAACA	0004765962	TAATAAACGCCTAAACGATAACCCGTTTAAACGTCCCTACGAAAATAACG	I	A	Red	CCAGCTCTCGGGTTCCCAGACCGGGGGCTCCTCCTCAGTCAAGAAAGCCCCTCACCCTGC[CG]TCACCTCCGCAGGGACGCCCAAACGGGTCATCGTCCAGGCGTCCACCAGTGAGCTGCTTC	37	17	30815034	TGGTGGACGCCTGGACGATGACCCGTTTGGGCGTCCCTGCGGAGGTGACG	16	26045671	R	rs145349491	33		TRUE	CDK5R1	NM_003885	Body	chr17:30813177-30815239	Island	CDK5R1	ENSCSAT00000004409	1stExon	Island	0:50
cg03898962	cg03898962	0004603444	RTAAACCRCTCRCTACTTCTACAAAACTAACAAAACCAAAACTTCATCAC			II			GGCTGCGCAGCGTGGACCGCTCGCTGCTTCTGCAGGGCTGGCAGGACCAGGGCTTCATCA[CG]CCGGCCAACGTGGTCTTCCTCTACATGCTCTGCAGGGATGTTATCTCCTCCGAGGTGGGC	37	17	30815228	TGGACCGCTCGCTGCTTCTGCAGGGCTGGCAGGACCAGGGCTTCATCACG	16	26045865	F				TRUE	CDK5R1	NM_003885	Body	chr17:30813177-30815239	Island	CDK5R1	ENSCSAT00000004409	1stExon	Island	0:50
cg21839984	cg21839984	0002727538	TATAAACCTAAATCTTCAAAATTTCCACTAATCCTATTTCACATAACTAC			II			AAAAACCAGGGCGATGTCTTAGCCAGAAATAGTTAAGAAGGGAGGAGAAAGGGCTACCCC[CG]CAGCCATGTGAAATAGGATTAGTGGAAACCCTGAAGACTCAGGCCCACAGGAGCCATACT	37	17	30846986	GTGGGCCTGAGTCTTCAGGGTTTCCACTAATCCTATTTCACATGGCTGCG	16	26078128	R	rs143370822;rs552364722	4;15		TRUE	MYO1D	NM_015194	Body	chr17:30845903-30846702	S_Shore	MYO1D	ENSCSAT00000004407	Body	S_Shore	0:50
cg17778892	cg17778892	0077719326	TCCCAAACCAACATCCATAAAACAAATTACCAAAATTAAATTTAATTTAC			II			AGGTTATATGTTTCGGTTACTGTGCTCTCACTCAAAACTGGCAAACAGATTTTTTGTTTA[CG]CAAATTAAACTCAATCTTGGCAACCTGCTCCATGGATGCTGGTTTGGGAGGACTAATGTC	37	17	30954881	CGCAAATTAAACTCAATCTTGGCAACCTGCTCCATGGATGCTGGTTTGGG	16	26191587	F	rs527642047;rs547474248;rs570855064	1;15;27			MYO1D;MYO1D	NM_015194;NM_001303279	Body;Body			MYO1D	ENSCSAT00000004407	Body		0:50
cg23827173	cg23827173	0032798224	ACTATATCCTACAAATTAACTACTTCAACAATCAAATCATTATTAACCTC			II			TGCCGACATTCATGCAAGCATCATCAAGGATTGCAATGATCCCTTTGTGCTGTTGCTCCA[CG]AGGTCAACAATGATCTGATTGTTGAAGTAGTCAATCTGTAGGACACAGCAAGGAGGGAAT	37	17	31082644	CTGTGTCCTACAGATTGACTACTTCAACAATCAGATCATTGTTGACCTCG	16	26306280	R	rs149445729	7			MYO1D;MYO1D	NM_015194;NM_001303279	Body;Body			MYO1D	ENSCSAT00000004407	Body		0:50
cg25893964	cg25893964	0094796841	TATTCAACAACTTATAAAAATTCACAAAAACRACRACTTCTCCAATAAAC			II			TCTTCCATAGATGTTCAACAACTTGTAAGGGTTCACAGAAACGACGACTTCTCCAATGAA[CG]TATAGATGCGCCCTTTTTCAAATCTGTACAGAAGCAAAAGAAAAGGAAGACGTAGCTGTG	37	17	31107778	CGTTCATTGGAGAAGTCGTCGTTTCTGTGAACCCTTACAAGTTGTTGAAC	16	26330673	R	rs138478305	8			MYO1D;MYO1D;MYO1D	NM_015194;NM_001303279;NM_001303280	Body;Body;Body			MYO1D	ENSCSAT00000004407	Body		0:50
cg06144965	cg06144965	0051666227	CTACTTCCAACTCTCTACTTTCAATTCATATATTCTATAACTATAATTAC			II			TAGAAAGTGATTTGAGAAGTAATAAACACAGGGTAAAGGTTGAATAGGCACAATAAAGTC[CG]TAACTATAGCTACAGAATACATGAATTGAAAGTAGAGAGCTGGAAGTAGAGTTTCCTGGA	37	17	31181814	TACTTCCAGCTCTCTACTTTCAATTCATGTATTCTGTAGCTATAGTTACG	16	26403887	R	rs531357908;rs548151543;rs562025813;rs527437940	0;1;29;48			MYO1D;MYO1D;MYO1D	NM_015194;NM_001303279;NM_001303280	Body;Body;Body			MYO1D	ENSCSAT00000004407	Body		0:50
cg04830146	cg04830146	0094629943	CACCRTCTCCATACCCRAATTCATAACCAACCTCAAACTCAAATAAAAAC			II			GCGCCCCGAGGCGCCCCCTCTCGGGAAAGCGCAGCCTCGCGCCCCTGCGCGCGGCCGCTC[CG]CCCTCACCTGAGCCTGAGGTTGGCCATGAACTCGGGCATGGAGACGGTGTCCATCAGCAC	37	17	31203787	CGCCCTCACCTGAGCCTGAGGTTGGCCATGAACTCGGGCATGGAGACGGT	16	26425156	F	rs144294170;rs200095662;rs148739091	9;30;40		TRUE	MYO1D	NM_015194	Body	chr17:31203451-31204185	Island	MYO1D	ENSCSAT00000004407	Body	Island	0:50
cg25288161	cg25288161	0034741183	AACATAATTAAACACTACAACTCCTAAATCAAATAACCTACATAAAACCA	0082664153	AACGTAATTAAACGCTACGACTCCTAAATCAAATAACCTACGTAAAACCG	I	C	Grn	TCTCAGCGCCTTAGAGAACTTTTAAGAAACTTGCCATACGACTAGGAAGTGGAGCAGCTG[CG]GTTTCACGCAGGTCATTTGACTTAGGAGCCGCAGCGTTCAACCACGTCTGACTACCTCCA	37	17	31204697	GACGTGGTTGAACGCTGCGGCTCCTAAGTCAAATGACCTGCGTGAAACCG	16	26426066	R	rs183070012;rs545308220	17;42		TRUE	MYO1D	NM_015194	TSS1500	chr17:31203451-31204185	S_Shore	MYO1D	ENSCSAT00000004407	TSS1500	S_Shore	0:50
cg05860390	cg05860390	0039704289	AAATAATCAAACRTAATTAAACRCTACRACTCCTAAATCAAATAACCTAC			II			CCTTAGAGAACTTTTAAGAAACTTGCCATACGACTAGGAAGTGGAGCAGCTGCGGTTTCA[CG]CAGGTCATTTGACTTAGGAGCCGCAGCGTTCAACCACGTCTGACTACCTCCATTCTTCAG	37	17	31204705	CGCAGGTCATTTGACTTAGGAGCCGCAGCGTTCAACCACGTCTGACTACC	16	26426074	F	rs183070012;rs545308220	9;34		TRUE	MYO1D	NM_015194	TSS1500	chr17:31203451-31204185	S_Shore	MYO1D	ENSCSAT00000004407	TSS1500	S_Shore	0:50
cg01275321	cg01275321	0040652843	AATTATAATATAATCTTTCCCTTAACTCAAAAATCCTTAACTTAAAACCC			II			AGAACAGTTTGCCCACGGGCCACCAATTCACCTCCACCCCTGGAAGTAACCTCTCTTCTA[CG]GGCCCCAAGTTAAGGACTCCTGAGCTAAGGGAAAGATCACACCACAATTCCTGATTATTT	37	17	31209799	CGGGCCCCAAGTTAAGGACTCCTGAGCTAAGGGAAAGATCACACCACAAT	16	26431170	F	rs529532203	13												0:50
cg07622251	cg07622251	0081776884	AATCTTAACAACACCTTTTAAACAAACAATCTAATTACTATTTCCAAAAC			II			ACTTTCACCATGGTCTTAGCAGCACCTTTTGGGCAGGCAGTCTGGTTGCTGTTTCCAGAA[CG]GAGCCACAGGCCAGCCCCATCCCATGTGGCCTCTGTAATGCTTTCCTCTTCCATAGGCAG	37	17	31287976	GTCTTAGCAGCACCTTTTGGGCAGGCAGTCTGGTTGCTGTTTCCAGAACG	16	26498571	F														0:50
cg27391921	cg27391921	0057712873	CTTAAACAATTCCAAAATATAACTCATCTCTCCTAAAAAAAACRCACRAC			II			GCAGGTTCGTTCTTGGACAGTTCCAGAGTGTGACTCATCTCTCCTAAGAGGGACGCACGG[CG]GGGCCCAAGGATGCGTCGTGTTGGACGTGGCCGGAGCGAGGTCTAGGCAGCTAGTCTGCA	37	17	31340794	TTGGACAGTTCCAGAGTGTGACTCATCTCTCCTAAGAGGGACGCACGGCG	16	26548571	F	rs28932;rs549935475	49;2		TRUE	ACCN1;ACCN1	NM_001094;NM_183377	3'UTR;3'UTR			ASIC2	ENSCSAT00000004397	3'UTR		0:50
cg17969988	cg17969988	0032653569	AAAAAAACACCCRTCAAAACAAAACCTAAAATAATAACATCCACAAACTC			II			TGGAGGCCTCCAAGGGAACACCCGTCAAAACAGAGCCTGGGATAGTGGCATCCACAGGCT[CG]CTGTCAGAGAGAGATGCAGGTGAGAAGGCTGACCCCAGCTCTGGGAACCCTCATTGTCAG	37	17	31343960	AGGGAACACCCGTCAAAACAGAGCCTGGGATAGTGGCATCCACAGGCTCG	16	26551740	F					ASIC2;ASIC2	NM_183377;NM_001094	Body;Body			ASIC2	ENSCSAT00000004397	Body		0:50
cg09102690	cg09102690	0026737873	CAAATAAACAAATACTCATCCTACTAAATATCCAACATAATCTCCAACCC			II			CTGTCTCTCCCCAGATGGGCAGGTACTCATCCTGCTGAATGTCCAGCATGATCTCCAGCC[CG]TTGCCTGTCCCCCCCTTGACCGTGGTGAGCAGAGGTTTGCCATCCTCGCCTGAGTTAAAC	37	17	31438995	CGGGCTGGAGATCATGCTGGACATTCAGCAGGATGAGTACCTGCCCATCT	16	26640216	R	rs200088098;rs139598307;rs145139925;rs199552243	50;43;40;8		TRUE	ACCN1;ACCN1	NM_183377;NM_001094	Body;Body			ASIC2	ENSCSAT00000004397	1stExon		0:50
cg09677243	cg09677243	0067698543	ACCACCATAAAAATCCACAACAACAATAAAAACAACAACAACAACAACCA	0098801441	ACCGCCATAAAAATCCGCAACAACAATAAAAACAACAACAACGACAACCG	I	C	Grn	CGGCCGGGCGGAGCCGCCATGGGAGTCCGCAGCAGCAGTGGAAGCAGCAGCAGCGGCAGC[CG]CGCGCAGCCCGCGCCAGGGAAGCGTGCGCCCGAAAGGAGCTCCGGTGGCGCGGCATGCCC	37	17	31619231	GCCGCCATGGGAGTCCGCAGCAGCAGTGGAAGCAGCAGCAGCGGCAGCCG	16	26825736	F				TRUE	ACCN1;ACCN1;ACCN1	NM_183377;NM_183377;NM_001094	1stExon;5'UTR;Body	chr17:31618345-31620465	Island				Island	0:50
cg23763736	cg23763736	0088747128	ATATACAACRACCACAATAACCAAAAATTAAAATACAACRAAAAAAAACC			II			GGGCGGGGCGGCGGCGGCCGTGAGCGCCGTGCGCTCCTGGAGACGCGGTGCTGACGCGCC[CG]GCTCCTCCTCGCTGCATTTTAATTCCTGGCCACTGTGGCCGCTGCACACCGAGCGGGAAG	37	17	31620378	TGTGCAGCGGCCACAGTGGCCAGGAATTAAAATGCAGCGAGGAGGAGCCG	16	26826882	R	rs573936121;rs542973016;rs559816314	2;9;15		TRUE	ACCN1;ACCN1	NM_183377;NM_001094	TSS1500;Body	chr17:31618345-31620465	Island				Island	0:50
cg00503253	cg00503253	0062762247	TATACTAACATTTTTCTCTCTATACTTCATATTATCAACACCTACTCTAC			II			AGCACAGAACCAAGTATTCACATTTTCGTTTCTGCCCCATGCTATTTCCCCATTTCTGGA[CG]CAGAGTAGGTGCTGATAATATGAAGCACAGAGAGAAAAATGTCAGCACAAAAAGGAAGCA	37	17	32290416	CGCAGAGTAGGTGCTGATAATATGAAGCACAGAGAGAAAAATGTCAGCAC	16	27493151	F	rs536603511;rs553516103;rs566821055;rs534842499	8;12;15;42			ASIC2	NM_001094	Body							0:50
cg16553731	cg16553731	0084736423	AAATCCCTATAAAACATAACRATAATAAAACCRCACACTAACAAATAAAC			II			CAGGTAGAGGTGAGAGTGAAGTTGGGGGCTTCAGCTCCGTTGGGCTTCTGGGTCAGGAAG[CG]CCCATCTGCCAGTGTGCGGCCCCATTACCGCCATGCCTTACAGGGACTCACCATATGGCA	37	17	32295704	CGCCCATCTGCCAGTGTGCGGCCCCATTACCGCCATGCCTTACAGGGACT	16	27498473	F	rs35707447	19			ASIC2	NM_001094	Body							0:50
cg18548615	cg18548615	0010719191	CCTATCCTACCATATAATAAATCCCTATAAAACATAACRATAATAAAACC			II			AAGTTGGGGGCTTCAGCTCCGTTGGGCTTCTGGGTCAGGAAGCGCCCATCTGCCAGTGTG[CG]GCCCCATTACCGCCATGCCTTACAGGGACTCACCATATGGCAGGACAGGAAACCCCAATC	37	17	32295722	CGGCCCCATTACCGCCATGCCTTACAGGGACTCACCATATGGCAGGACAG	16	27498491	F	rs35707447	1			ASIC2	NM_001094	Body							0:50
cg01882539	cg01882539	0078734352	TATATATTCAAACAAACAAAAAAACAACTAAATACATTTCCAAACTACAC			II			TGTGTGTTCCATGTGTGTTCAGGCAGACAGAGGAACAGCTGAGTGCATTTCCAAGCTGCA[CG]GTGCAGTGGTGAAGCCGAGCGTTGCCAGGCGCTAGAAAGAACGGGGTGGAATATAGTGAT	37	17	32481208	GTGTGTTCAGGCAGACAGAGGAACAGCTGAGTGCATTTCCAAGCTGCACG	16	27670473	F	rs28592640;rs148777665;rs144806363	27;20;1		TRUE	ACCN1	NM_001094	Body	chr17:32484007-32484280	N_Shelf				N_Shelf	0:50
cg19942495	cg19942495	0010805535	CCATATTAACCATCCTAAAAAATATCAAAACRACCACRCTAATACACTAC			II			CGCATAATGCCCCATGTTAACCATCCTGGGGGATGTCAGGGCGGCCACGCTGATGCACTG[CG]GTCGGGCGCAGCGGCACAGCCTTCAGAGCCGCCGCCGCTCGGTTCCTTTTCCCATGATGT	37	17	32484027	CATGTTAACCATCCTGGGGGATGTCAGGGCGGCCACGCTGATGCACTGCG	16	27673293	F	rs573894425;rs542512543	31;21		TRUE	ACCN1	NM_001094	TSS1500	chr17:32484007-32484280	Island				Island	0:50
cg24613080	cg24613080	0044609963	CCATCCTAAAAAATATCAAAACAACCACACTAATACACTACAATCAAACA	0098701429	CCATCCTAAAAAATATCAAAACGACCACGCTAATACACTACGATCGAACG	I	C	Grn	GCCCCATGTTAACCATCCTGGGGGATGTCAGGGCGGCCACGCTGATGCACTGCGGTCGGG[CG]CAGCGGCACAGCCTTCAGAGCCGCCGCCGCTCGGTTCCTTTTCCCATGATGTTTTGGACT	37	17	32484035	CGCCCGACCGCAGTGCATCAGCGTGGCCGCCCTGACATCCCCCAGGATGG	16	27673301	R	rs573894425;rs542512543	39;29		TRUE	ACCN1	NM_001094	TSS1500	chr17:32484007-32484280	Island				Island	0:50
cg11640275	cg11640275	0097672478	TCCTCCCCATTTACTCATTTAATCTCAACAATAAATAAAAAAAATATCTC			II			ATGGCACCCCATCCTCCCCATTTGCTCATTTGGTCTCAGCAGTGAATGGAAAAAGTGTCT[CG]TCCTGACCCCCTGCTTCCCTTTCCTACTTCCTGGAAATCCACAGGATGCTGCATTTGCTC	37	17	32582128	CCTCCCCATTTGCTCATTTGGTCTCAGCAGTGAATGGAAAAAGTGTCTCG	16	27763369	F	rs531047832	2		TRUE	CCL2	NM_002982	TSS200			CCL2	ENSCSAT00000004396	TSS200		0:50
cg27000831	cg27000831	0078726366	AAAACCTTCCAACTCTCTTAATTCACACACAATAAAACTATAAACRAAAC			II			TCAGGCCTGCAGGGGGAGTAGATGAGGTCAGTCTTTTGCAAACCTGGTTCCTTCTTGCCA[CG]CCCCGCCCACAGCCCCACTGTGTGTGAACCAAGAGAGTTGGAAGGCCTTCTGCAGACGGA	37	17	32645748	CGCCCCGCCCACAGCCCCACTGTGTGTGAACCAAGAGAGTTGGAAGGCCT	16	27821277	F	rs565027119;rs183823727	4;6		TRUE	CCL8	NM_005623	TSS1500			CCL8	ENSCSAT00000004391	TSS1500		0:50
cg08584491	cg08584491	0028705237	AACAATTACAAAAATTAAATTTACCCTTTCCTAACTTAACCTACTCAAAC			II			ATTGATGTACCAACAATTACAGAGATTGGATTTGCCCTTTCCTGGCTTGGCCTGCTCAGA[CG]TCATCCCTGGTGTTCAGGGAACACCTGTCTATTTGCCCAGCTCCCTCATCATCATGTACG	37	17	32793086	CGTCTGAGCAGGCCAAGCCAGGAAAGGGCAAATCCAATCTCTGTAATTGT	16	27970148	R														0:50
cg25030388	cg25030388	0077713914	CCTTTAAAAAAAAACATCAATAACTACRATAACRTCTACCCTAAAAAAAC			II			GGAGCGTGCATCCTTTGAAAAGGGACATCAGTGACTGCGGTGGCGTCTACCCTGGAGAAA[CG]CAGCTGAGGGAGGTGGAGGCTCCTCCCGCCGCAGCTGGCCGGCCCCATTCGGGTCCCAGC	37	17	32906205	CTTTGAAAAGGGACATCAGTGACTGCGGTGGCGTCTACCCTGGAGAAACG	16	28083125	F	rs200518550	20		TRUE	C17orf102	NM_207454	1stExon	chr17:32905965-32908951	Island	ENSCSAG00000006343	ENSCSAT00000004383	Body	Island	0:50
cg06557358	cg06557358	0045760550	AAAAAAACCTACACAAACCTTAAACTTTTCTAAAATTCAAAATCTCCRAC			II			AGCATCGAGACAGCGGGCGAACGGGCGTCCGGGGACAGGGTGGGGGCGGCGGGGAGGAGG[CG]TCGGAGACTCTGAACCCCAGAAAAGTTCAAGGTTTGTGCAGGTTCCCCCAGGGAAGGCGA	37	17	32907002	GGGGAACCTGCACAAACCTTGAACTTTTCTGGGGTTCAGAGTCTCCGACG	16	28083904	R	rs557650757	29		TRUE	TMEM132E;C17orf102	NM_207313;NM_207454	TSS1500;TSS1500	chr17:32905965-32908951	Island	ENSCSAG00000006343	ENSCSAT00000004383	Body	Island	0:50
cg17276853	cg17276853	0001751565	CAACAACAAAAAATCTTCTATAAATAACACAACAAAACTAACAATACCCA	0066603892	CAACGACAAAAAATCTTCTATAAATAACACGACGAAACTAACGATACCCG	I	A	Red	ACGAGGCCCGGGGAGCTGGCCCGCCGGGCTCTGCGCTACCCGCACCGGAGGCTCCAGGCC[CG]GGCACCGCCAGCCCCGTCGTGCCACCCACAGAAGACTTCCTGCCGCTGCCCACCGGCTTC	37	17	32964596	CAGCGGCAGGAAGTCTTCTGTGGGTGGCACGACGGGGCTGGCGGTGCCCG	16	28141906	R	rs139925896;rs143357098	26;47		TRUE	TMEM132E	NM_207313	Body	chr17:32964375-32965433	Island	TMEM132E	ENSCSAT00000004375	Body	Island	0:50
cg01107136	cg01107136	0076711243	AAAACCAAACCAACATAAACCACTCTCACCACTAAATATTCCTAAACAAC			II			CATCCCGCCCGAGGGCCAGACCAGCATGGACCACTCTCACCACTGGGTGTTCCTGGGCAA[CG]GGCAGCCGCTGCGGGTGCAAGGAGAGCTGTCGCCGCCAGCAGGCAACCCGCTGGAAACCG	37	17	32964846	GGGCCAGACCAGCATGGACCACTCTCACCACTGGGTGTTCCTGGGCAACG	16	28142156	F	rs143468407;rs200833599;rs539661432	43;8;1		TRUE	TMEM132E	NM_207313	Body	chr17:32964375-32965433	Island	TMEM132E	ENSCSAT00000004375	Body	Island	0:50
cg18848606	cg18848606	0011666260	AATTAATAATTATCACTCTCRTACCTCTAAAAAATCAAAAACCATATACC			II			GCCTGGAGGGAGCCGAAGCAGAGGGGCCCAGCACCCCCACCCCACCCTGATCACACGCTG[CG]GCATATGGCTCCTGATTTCCTAGAGGCACGAGAGTGATAACCATTAATCTCTATAAATAA	37	17	32993105	CGGCATATGGCTCCTGATTTCCTAGAGGCACGAGAGTGATAACCATTAAT	16	28169930	F														0:50
cg15939837	cg15939837	0081649171	CTCATATCCCATATAATAACCAAATTTATTCCATTTCTCAACCAAATATC			II			TAAGTTCCTTAGCAACTGATGACACATTTCTAAGATGTTGGATGATTAAACACCTAGAGT[CG]ACACCTGGCTGAGAAATGGAACAAACTTGGTTATTATATGGGATATGAGATATATTTATC	37	17	33020197	CGACACCTGGCTGAGAAATGGAACAAACTTGGTTATTATATGGGATATGA	16	28201673	F	rs74754319	18												0:50
cg06173712	cg06173712	0051603288	ACAATACTAAAACCCTAAATATAAAATACTAATAAACAAATTCCACCCAC			II			CTAATTGCCTGGCAATGCTGAGACCCTGGGTGTGAAGTACTAATGGGCAGATTCCACCCA[CG]TAATGATCAGAGAGTGGTGAACAGATGCTTGCAGGCAGATCAGAGCCACATCAGCAGGAG	37	17	33204603	CGTGGGTGGAATCTGCCCATTAGTACTTCACACCCAGGGTCTCAGCATTG	16	28387258	R	rs548540535;rs73281097	23;11												0:50
cg02553070	cg02553070	0041604824	ACTATAACTTCRAAAATAATATTAACCTACCTCATAACTTTTTAAAATTC			II			GGTAGATGCAAGAGTACGAAAGGTTGATGCTCCAAAAGATCAGATGGACAAAGAGTGGGA[CG]AATTCCAAAAAGCCATGAGGCAGGTCAACACTATTTCCGAAGCCATAGTTGCCGAAGAGG	37	17	33289410	CTATGGCTTCGGAAATAGTGTTGACCTGCCTCATGGCTTTTTGGAATTCG	16	28469440	R	rs143227754	39		TRUE	ZNF830;CCT6B	NM_052857;NM_006584	1stExon;TSS1500	chr17:33288174-33288913	S_Shore	CCT6B;ZNF830	ENSCSAT00000004373;ENSCSAT00000017979	TSS1500;1stExon	S_Shore	0:50
cg06580033	cg06580033	0034691910	TCCAAAAAACCATAAAACAAATCAACACTATTTCCRAAACCATAATTACC			II			GTGGGACGAATTCCAAAAAGCCATGAGGCAGGTCAACACTATTTCCGAAGCCATAGTTGC[CG]AAGAGGATGAGGAGGGACGGTTGGACCGCCAGATTGGGGAGATCGATGAGCAGATAGAGT	37	17	33289464	CGGCAACTATGGCTTCGGAAATAGTGTTGACCTGCCTCATGGCTTTTTGG	16	28469494	R	rs143227754	17		TRUE	ZNF830;CCT6B	NM_052857;NM_006584	1stExon;TSS1500	chr17:33288174-33288913	S_Shore	CCT6B;ZNF830	ENSCSAT00000004373;ENSCSAT00000017979	TSS1500;1stExon	S_Shore	0:50
cg21207593	cg21207593	0022661522	TTCTCATTATCTTCCAACTCTTCCCAACCTTCCAACTCTATAAAATCCTC			II			GTACCACATTAAATGCATGTTTGAGAAACTAGAGCGGGCCCGGGCCACCACAAAAAAAAT[CG]AGGACCTCACAGAGCTGGAAGGCTGGGAAGAGCTGGAAGATAATGAGAAGGAACAGATAA	37	17	33310495	CGAGGACCTCACAGAGCTGGAAGGCTGGGAAGAGCTGGAAGATAATGAGA	16	28490908	F	rs61749869;rs145715449	0;1		TRUE	LIG3;LIG3	NM_013975;NM_002311	Body;Body	chr17:33307352-33308246	S_Shelf	LIG3	ENSCSAT00000004366	1stExon	S_Shelf	0:50
cg01818539	cg01818539	0090736175	AAACATAATCCRATTTAAAATTTCAACCATATTATCATAAAAAAACTTCC			II			GAGGGAGGATCCCGGCCTAACCTCAGCTCTCCTGTTCTCCTCAGACCTCTGTGTGAGCGG[CG]GAAGTTTCTTCATGACAACATGGTTGAAATTCCAAACCGGATCATGTTCTCAGAAATGAA	37	17	33324773	AACATGATCCGGTTTGGAATTTCAACCATGTTGTCATGAAGAAACTTCCG	16	28504635	R	rs188532751	19		TRUE	LIG3;LIG3	NM_013975;NM_002311	Body;Body			LIG3	ENSCSAT00000004366	Body		0:50
cg15148156	cg15148156	0013747524	ATACTATTATTTATCTCTTCTACCAACCTAAACTCAAACTCTAAACAAAC			II			GAGAAAATGATATGCTGTTGTTTATCTCTTCTGCCAGCCTGAACTCAAGCTCTGAGCAGA[CG]TGCCAGCGGAGGCTCTGGCTCCCCTGGTTCGCCAGACTTCCCCATGTCTGGTCAACTGTC	37	17	33415442	TGCTGTTGTTTATCTCTTCTGCCAGCCTGAACTCAAGCTCTGAGCAGACG	16	28592055	F	rs7211949	50			RFFL;RAD51L3-RFFL	NR_037713;NR_037714	Body;Body	chr17:33416129-33416578	N_Shore				N_Shore	0:50
cg12066260	cg12066260	0061636281	AAACCCTTAAACRCCTCCCRCAAAATTATATAACCAAAATAACCAACAAC			II			GGGCTGGCCTGAGCCGTGGGGCCGTAGGAGGCGTCGTTTCCCCAAAGTCGTGGGGTCGGC[CG]CTGCTGGTTACCTTGGTCACACAACTCTGCGGGAGGCGCCCAAGGGTCCAGGTCCAAGTT	37	17	33416577	GACCCTTGGGCGCCTCCCGCAGAGTTGTGTGACCAAGGTAACCAGCAGCG	16	28593185	R	rs9911164;rs9911186	0;38		TRUE	RFFL	NM_057178	TSS1500	chr17:33416129-33416578	Island				S_Shore	0:50
cg03969056	cg03969056	0059742841	CAACAACTCCAAAAATAACAATATACRAATCTAAAACACAACTACAAACC			II			TCCCCTCCCCACCGGAGACAGGTGACCGACTGGGTGTGCCCGGTGAGGATGCGCTCACAG[CG]GCCTGCAGTTGTGTCCCAGATCCGCACACTGCCATCCTTGGAGCTGCTGGCCACATAGCG	37	17	33464138	CGGCCTGCAGTTGTGTCCCAGATCCGCACACTGCCATCCTTGGAGCTGCT	16	28640012	F	rs539954745;rs368961163	1;24			NLE1;NLE1	NM_018096;NM_001014445	Body;5URT			NLE1	ENSCSAT00000004346	Body		0:50
cg14245148	cg14245148	0033717832	TTAAAAAACTTAACRAACTAAACAAACTCTAAAATAACCTCCTTAACATC			II			CAGTGACAAGACCATCCTGTACTCGGTGGCCACCACCCTGGTGAACTGCACCAACAGCTA[CG]ATGTCAAGGAGGTCATCCCAGAGCTTGTCCAGCTCGCCAAGTTCTCCAAGCAGCATGTGC	37	17	33498403	TGGAGAACTTGGCGAGCTGGACAAGCTCTGGGATGACCTCCTTGACATCG	16	28675964	R	rs8075756;rs142280963	36;37			UNC45B;UNC45B;UNC45B;UNC45B	NM_001033576;NM_001267052;NM_173167;NM_001308281	Body;Body;Body;Body			UNC45B	ENSCSAT00000004342	Body		0:50
cg26037174	cg26037174	0078733324	TTTCACATACCAAAAATCAAACTCTTTAACAAACACTACACAACAAAAAC			II			ACACGGTTATCTTTCACATGCCAGGAATCAGGCTCTTTAGCAAACACTGCACAGCAGAAG[CG]CTCCACTCTGAGTGCACAGACATATCCACAAAGACTTCCTTTATCATATACTCCAAGGAA	37	17	33749122	TTCACATGCCAGGAATCAGGCTCTTTAGCAAACACTGCACAGCAGAAGCG	16	28900327	F	rs376178511	15			SLFN12;SLFN12	NM_001289009;NM_018042	Body;Body			SLFN12	ENSCSAT00000004330	Body		0:50
cg18371265	cg18371265	0025723595	AACTTTCCCTCRAACAAATAACAATAATCATCTCCCACTAAAAATATAAC			II			TGTCCAAGAATGGCTTTCCCTCGGGCAGGTGGCAGTGGTCATCTCCCACTGGGAATATGG[CG]TAGTATCTCCGGTCCATTCCTTGGATGCTAAGGACTGTGGGAATGAGGGGGTCAGATAAA	37	17	33819802	CGCCATATTCCCAGTGGGAGATGACCACTGCCACCTGCCCGAGGGAAAGC	16	28971100	R	rs559771344	28											S_Shelf	0:50
cg27095910	cg27095910	0075671425	AAATTCAAAACTATAACTTTCCAACRAAACTACCATACAAACCCAACTAC			II			GCCCCGCTGAAACAGAAGAGGGCCCTTGTGGGCTGGTTTTGGCTAGTTTGGTTTACTTTT[CG]TAGCTGGGTCTGCATGGTAGCCTCGCTGGAAAGCTACAGCTCTGAACCTCTCTCTGCGAG	37	17	33905781	CGTAGCTGGGTCTGCATGGTAGCCTCGCTGGAAAGCTACAGCTCTGAACC	16	29053165	F	rs573380598	21		TRUE	PEX12	NM_000286	TSS200	chr17:33905502-33905726	S_Shore	PEX12	ENSCSAT00000004302	TSS1500	S_Shore	0:50
cg20204617	cg20204617	0037787293	TAAATCTACATAAAATCTAACCTAAACAATATTAACTTAAAATACCAAAC			II			TTCTTTGTGAAGTACAATGATCCCATCTATGTTAAACTAGAGAAGTTGGACATCATGATT[CG]TTTGGCATCTCAAGCCAACATTGCTCAGGTCAGACTTTATGCAGACTCAAGTTGATGATG	37	17	33954495	CGTTTGGCATCTCAAGCCAACATTGCTCAGGTCAGACTTTATGCAGACTC	16	29101412	F	rs10491114	32			AP2B1;AP2B1	NM_001030006;NM_001282	Body;Body			AP2B1	ENSCSAT00000004294	Body		0:50
cg20496643	cg20496643	0006750494	TACRAAAATACRAACTAACATTCCRCTAAATCCCTAAACCTAACATATTC			II			GTCTGGAGGGGTGCGAAGGTCGAGGCCAGGGATTAAAGAATTCGTCCAGGGCCGCCCAAG[CG]AATATGTCAGGCTCAGGGACCCAGCGGAATGCCAGCCCGCACCCCCGCACCCCCTCCTCC	37	17	34058597	GCGGGGGTGCGGGCTGGCATTCCGCTGGGTCCCTGAGCCTGACATATTCG	16	29206754	R				TRUE	RASL10B	NM_033315	TSS200	chr17:34058549-34058778	Island				Island	0:50
cg06350203	cg06350203	0098615359	ACAAAAACAAAATAACAAAATAAAACAAAAAACATAATCTCCACCTACCA	0057655875	ACAAAAACGAAATAACGAAATAAAACGAAAAACATAATCTCCACCTACCG	I	A	Red	CCCCAGACAGCGGCAAGGACGAGGTGGCGGAGTGGGGCGGGAGGCATGGTCTCCACCTAC[CG]GGTGGCCGTGCTGGGGGCGCGAGGTGTGGGCAAGAGTGCCATCGTGCGCCAGTTCTTGTA	37	17	34062219	GCAAGGACGAGGTGGCGGAGTGGGGCGGGAGGCATGGTCTCCACCTACCG	16	29210801	F	rs202117692;rs369785094;rs587762604	42;35;26		TRUE	RASL10B	NM_033315	Body	chr17:34062168-34062413	Island	RASL10B	ENSCSAT00000004292	1stExon	Island	0:50
cg00903007	cg00903007	0027616115	AAAAACAACAAAATATACCAATTATACTTAACCRAACATTCCACRTAACC			II			GCGCGGACGCGTGATCCCGCGCTGGAACGTGTCGCACCTGGTACGCAAGACCTGGAAGTG[CG]GCTACGTGGAATGCTCGGCCAAGTACAACTGGCACATCCTGCTGCTCTTCAGCGAGCTGC	37	17	34068171	CGGCTACGTGGAATGCTCGGCCAAGTACAACTGGCACATCCTGCTGCTCT	16	29217064	F					RASL10B	NM_033315	Body	chr17:34068043-34068668	Island	RASL10B	ENSCSAT00000004292	Body	Island	0:50
cg17757575	cg17757575	0001772933	TAAAACCAAACCTTCTAACTATCAACACCACCRACACAAAACAAAAATAC			II			CAGCTTCTTTGTGAGGCCAGGCCTTCTGACTGTCAGCACCACCGGCACAGGGCAGAGATG[CG]GGTGGCCCAAGGACCACGATCAAGGGGTCCGGGGGACCGAGGTCCCAGATCAGTGAGGGG	37	17	34068891	GAGGCCAGGCCTTCTGACTGTCAGCACCACCGGCACAGGGCAGAGATGCG	16	29217783	F				TRUE	RASL10B	NM_033315	3'UTR	chr17:34068043-34068668	S_Shore	RASL10B	ENSCSAT00000004292	3'UTR	S_Shore	0:50
cg02637741	cg02637741	0003786158	CCTAAATCTCAACTTCAACTTATAAATAAACRAAACCCTCTTAAACTTCC			II			CGGGGCCGAATCCTGGGTCTCAGCTTCAGCTTGTAGATGGACGGGACCCTCTTGGGCTTC[CG]GAGAGTTCTCCTGCCCTTGCTCAGACATGCCTTGGCTTTGTCAGAGTTGGGGTCCAAGGG	37	17	34072228	CTGGGTCTCAGCTTCAGCTTGTAGATGGACGGGACCCTCTTGGGCTTCCG	16	29221094	F	rs141070373;rs148516918;rs587675032	50;20;2		TRUE	GAS2L2	NM_139285	Body	chr17:34068043-34068668	S_Shelf	GAS2L2	ENSCSAT00000004284	Body	S_Shelf	0:50
cg12901634	cg12901634	0056694110	CTACTAAATACTAAACTCCTAACRCAACRAACAATAAAACACTAAACRCC			II			GACAGCGCGACGGAGGGCGAGGAGCCGCCGCGGGTAGCGGAGGAGGGCGAAGGCCGCGAG[CG]GCGCTCAGTGTCCTACTGCCCGCTGCGCCAGGAGTCCAGCACCCAGCAGGTGGCGCTGCT	37	17	34091205	CGGCGCTCAGTGTCCTACTGCCCGCTGCGCCAGGAGTCCAGCACCCAGCA	16	29240252	F	rs367574463	10		TRUE	C17orf50	NM_145272	Body	chr17:34091136-34091919	Island	C17orf50	ENSCSAT00000004283	Body	Island	0:50
cg06037848	cg06037848	0080712494	TACACTCATTTTCTCTTTTCATCCTCATACAACRCTAAACACTAAATATC			II			TTTGGCAAAGGATTTAACTACTTCGAGCGTCAGTTTCCTCATCAATAAAATGACAGCATA[CG]ATATTTAGTGCCCAGCGTTGCATGAGGATGAAAAGAGAAAATGAGTGTAAAGTGCCTGAT	37	17	34123309	ACACTCATTTTCTCTTTTCATCCTCATGCAACGCTGGGCACTAAATATCG	16	29272846	R	rs182623742;rs116074772	13;32			MMP28;MMP28;MMP28;MMP28	NM_001032278;NM_024302;NM_032950;NR_111988	TSS1500;TSS1500;TSS1500;TSS1500	chr17:34122024-34122801	S_Shore	MMP28	ENSCSAT00000004280	TSS1500	S_Shore	0:50
cg21416896	cg21416896	0038608249	TATAAAATCAAACACTTTACACTCATTTTCTCTTTTCATCCTCATACAAC			II			CTACTTCGAGCGTCAGTTTCCTCATCAATAAAATGACAGCATACGATATTTAGTGCCCAG[CG]TTGCATGAGGATGAAAAGAGAAAATGAGTGTAAAGTGCCTGATTTTATATACCCCATAAG	37	17	34123326	ATAAAATCAGGCACTTTACACTCATTTTCTCTTTTCATCCTCATGCAACG	16	29272863	R	rs116074772	15			MMP28;MMP28;MMP28;MMP28	NM_001032278;NM_024302;NM_032950;NR_111988	TSS1500;TSS1500;TSS1500;TSS1500	chr17:34122024-34122801	S_Shore	MMP28	ENSCSAT00000004280	TSS1500	S_Shore	0:50
cg04578738	cg04578738	0065764958	ACATTAATACTTTCTCTTCTCAATTCCCTCTCAATAATAATACRACTAAC			II			TCGTGATCGTGGCATTGGTACTTTCTCTTCTCAATTCCCTCTCAATAATGGTACGGCTAG[CG]GAGGGGGGAATAGAGGGCCCTGGGAAGGCCTCAGGGCTCGGCGGCTAGTACCAGTGCAGA	37	17	34136331	CATTGGTACTTTCTCTTCTCAATTCCCTCTCAATAATGGTACGGCTAGCG	16	29284636	F	rs537906383	42		TRUE	TAF15;TAF15	NM_139215;NM_003487	TSS200;TSS200	chr17:34135878-34137007	Island	TAF15	ENSCSAT00000004278	TSS200	Island	0:50
cg15824080	cg15824080	0008781509	CCCATTCATCAAATAAAAACCTTAACRCTCTAAAAACCCTTTCAAAAAAC			II			TGCCTGACTCACCCATTCATCAGGTGGGGGCCTTGACGCTCTGGGAGCCCTTTCAAAGGA[CG]TTGCCTTACACGAAATCGTACTTATCGTTATTCACTCTGCAGTAACCACCTGGATTTGAG	37	17	34137105	CGTCCTTTGAAAGGGCTCCCAGAGCGTCAAGGCCCCCACCTGATGAATGG	16	29285409	R	rs192734394;rs184118194;rs563585813	15;13;2		TRUE	TAF15;TAF15	NM_003487;NM_139215	Body;Body	chr17:34135878-34137007	S_Shore	TAF15	ENSCSAT00000004278	Body	S_Shore	0:50
cg20205515	cg20205515	0077780394	TCRAAAAAATTCCTACAATCAATACAATAAACCTAAACCAAAAAACTCTC			II			ATGAACTTTGCTCGAAGGAATTCCTGCAATCAGTGCAATGAGCCTAGACCAGAGGACTCT[CG]TCCCTCAGGAGGAGGTGGGTCAGCCTTTTAATAGCATCTGCATCGTGCTTATCTTCTGAC	37	17	34171357	CGAAGGAATTCCTGCAATCAGTGCAATGAGCCTAGACCAGAGGACTCTCG	16	29319124	F	rs147145070;rs140268553	8;1			TAF15;TAF15;TAF15;TAF15	NM_139215;NM_003487;NM_139215;NM_003487	ExonBnd;ExonBnd;Body;Body			TAF15	ENSCSAT00000004278	Body		0:50
cg00563768	cg00563768	0018649834	CTTTATTACAATATTACAAAACACTTTTCATTTTAACAATATTTTACAAC			II			TGTCTGTTGAGATTTCCCCCTTTAGTTTCCAACCTTCTCCCCAACCCTTGGAGCTAAATG[CG]TTGTAAAATATTGCCAAAATGAAAAGTGTTTTGTAATACTGCAATAAAGGCTGCTTGTTT	37	17	34174170	TTTATTGCAGTATTACAAAACACTTTTCATTTTGGCAATATTTTACAACG	16	29322525	R	rs543097180	1		TRUE	TAF15;TAF15	NM_003487;NM_139215	3'UTR;3'UTR			TAF15	ENSCSAT00000004278	3'UTR		0:50
cg11568799	cg11568799	0058684913	TATACAAACTTTTATCCAAATAAACCAAAAATTTTTCCATCTATACAACC			II			TCAAGCTACCAGCACCCATAAGAGAACTAGCATAGGGTGTTGTGCCTGGAGACATGCCCA[CG]GCTGCACAGATGGAAAAACCTCTGGCCCATTTGGATAAAAGCTTGCACAAAACTTCAGCT	37	17	34258997	CGGCTGCACAGATGGAAAAACCTCTGGCCCATTTGGATAAAAGCTTGCAC	16	29420203	F	rs549515062	21			RDM1;RDM1;RDM1;RDM1;RDM1;RDM1;RDM1	NM_001163120;NM_001034836;NM_145654;NM_001163121;NR_027998;NR_027997;NR_027996	TSS1500;TSS1500;TSS1500;TSS1500;TSS1500;TSS1500;TSS1500	chr17:34257646-34257848	S_Shore	RDM1	ENSCSAT00000004248	TSS1500	S_Shore	0:50
cg10190509	cg10190509	0030743966	AATAAATAATTCCAAAAAACTAAATCACCATTTCCTCAAAAATCCCAAAC			II			TTGTTGCATTTTCTGCTGCTTTCTTGGCCTCTCCTCCTGAATGATCATTCCTGCTCACCA[CG]CTTGGGACTCCTGAGGAAATGGTGACCCAGTTTCCTGGAACTACTTACCCCAGAAAGATC	37	17	34308137	CGCTTGGGACTCCTGAGGAAATGGTGACCCAGTTTCCTGGAACTACTTAC	16	29457226	F	rs114220611;rs556772748	1;51		TRUE	CCL16	NM_004590	Body			CCL16	ENSCSAT00000004245	Body		0:50
cg02202061	cg02202061	0071755851	ACACTTTTCCAAATATTCTTTACTTTCATTCCTACTCTAAATCTTATCTC			II			CAGTTCTTGCCTCCTCAGAAGAAATAATTCAACTGAGGGGTATAAGGCAGAGTGAGAGAC[CG]AGACAAGATTTAGAGCAGGAATGAAAGTAAAGAACACTTGGAAAAGTGCCAAGCAGGTGA	37	17	34329080	CACTTTTCCAAGTGTTCTTTACTTTCATTCCTGCTCTAAATCTTGTCTCG	16	29477910	R	rs75930560;rs7222832	1;33		TRUE	CCL15;CCL14-CCL15;CCL15;CCL14-CCL15	NM_032965;NR_027922;NM_032965;NR_027921	1stExon;Body;5'UTR;Body			ENSCSAG00000006198	ENSCSAT00000004237	Body		0:50
cg03409272	cg03409272	0042714871	TCCATAAAAAACCACTAACAAATTCTATTTAAAAAATCACAACCAAATTC			II			CTTCAAGTGCCTCCAAAGCCTATGATAAAGGGTGGCCACCAGAGGGAATTCTCTAATCTG[CG]AACTTGGCTGTGATTTTTCAAACAGAATCTGCCAGTGGCTTCTCATGGACTTGAGTCAAC	37	17	34330056	CCATGAGAAGCCACTGGCAGATTCTGTTTGAAAAATCACAGCCAAGTTCG	16	29478907	R	rs557835054;rs80299463;rs537091203	0;1;45		TRUE	CCL14-CCL15;CCL15;CCL14-CCL15	NR_027921;NM_032965;NR_027922	TSS1500;TSS1500;TSS1500			ENSCSAG00000006198	ENSCSAT00000004237	Body		0:50
cg06722594	cg06722594	0090794987	TTAAAAATTAAAATTACCCCAAATTACCCCACTCTCTTAAACTAATTAAC			II			GCTGGCAGAGTACTAATTTAATTGGATGTCCACCTCTCCCATGTGAGACCTAAGGGTAAA[CG]CTAATTAGTTTAAGAGAGTGGGGCAACCTGGGGCAACCTTAACCCCCAAGGAACATTTGG	37	17	58152039	CGCTAATTAGTTTAAGAGAGTGGGGCAACCTGGGGCAACCTTAACCCCCA	16	29796266	F				TRUE	HEATR6	NM_022070	Body	chr17:58156010-58156427	N_Shelf	HEATR6	ENSCSAT00000004178	Body	N_Shelf	0:50
cg14189993	cg14189993	0027684964	CTTAACACATTCTTAATTCTCCATTTAAAAAACCCTACAATACTTAACAC			II			GAGGAAACCCGAGGCATTATCAGAGCAGGAGTCGTCAAGTTGGGTTTTGAATGACTCGAG[CG]TGCCAAGCACTGCAGGGTCTTCCAAATGGAGAACTAAGAATGTGCCAAGGTTGGAGGGGG	37	17	58155868	TTGGCACATTCTTAGTTCTCCATTTGGAAGACCCTGCAGTGCTTGGCACG	16	29800048	R	rs138381422	0		TRUE	HEATR6	NM_022070	Body	chr17:58156010-58156427	N_Shore	HEATR6	ENSCSAT00000004178	Body	N_Shore	0:50
cg10325253	cg10325253	0057765573	ACTAAATACCAAATAACAAAAATACAATCTACTCTTTCCCTTCTTCCCCC			II			ACAGTCTGGGAGCTAGGTGCCAGGTAGCAAGGGTGCAGTCTGCTCTTTCCCTTCTTCCCC[CG]ACCCACCACACCCGCCCACCTCCACCCCCAACTTCCAGGCCTAGCACCTCTGGAAATGAG	37	17	58166296	CGGGGGAAGAAGGGAAAGAGCAGACTGCACCCTTGCTACCTGGCACCTAG	16	29810862	R				TRUE	LOC645638	NR_030732	TSS1500							0:50
cg00744232	cg00744232	0006642585	TAAAATTCTACTTTTACAATTTCATATAATACTCCAATACCRTTAAACAC			II			ATGAATTTTTATAAGGTTCTACTTTTGCAATTTCATGTAATGCTCCAGTGCCGTTGGACA[CG]TCAGCTCCTGACCTTTCAGTTGGTGAGGCACTTCCCATAAACAGAGCCATAAAAGCCCAC	37	17	36134540	AAGGTTCTACTTTTGCAATTTCATGTAATGCTCCAGTGCCGTTGGACACG	16	30006364	R	rs571432788;rs563028356;rs557067407;rs149201229;rs143331381;rs117190391	33;32;17;11;10;2												0:50
cg05222347	cg05222347	0012688224	ACCATTAAACCATATAAAATATACAAATTAATAAAAAAAACCCAACTTTC			II			CCATGATCGCCACCATTAGGCCATATAAGATATGCAAATTAGTGGGAAGGGCCCAGCTTT[CG]GCTGGATGCAAATGATGGTGGGGAGGGGGAAACCCGGAGAGAGGGAGAGCCGGAGGGGCA	37	17	36105117	CCATTAGGCCATATAAGATATGCAAATTAGTGGGAAGGGCCCAGCTTTCG	16	30036523	R	rs573508911;rs542452870;rs559017884;rs142612536	45;42;34;12		TRUE	HNF1B;HNF1B	NM_001165923;NM_000458	TSS200;TSS200	chr17:36105334-36105583	N_Shore	HNF1B	ENSCSAT00000004163	TSS1500	S_Shore	0:50
cg04433035	cg04433035	0001747938	AACTAAACCCTTCCCACTAATTTACATATCTTATATAACCTAATAATAAC			II			CTCCCCGGGGTCCCGGAGGCTCCTCCGAAAGGAGTCAGAAAACTTCTAACTTGCCATGAT[CG]CCACCATTAGGCCATATAAGATATGCAAATTAGTGGGAAGGGCCCAGCTTTCGGCTGGAT	37	17	36105064	CGCCACCATTAGGCCATATAAGATATGCAAATTAGTGGGAAGGGCCCAGC	16	30036576	R	rs573508911;rs542452870;rs559017884;rs142612536	10;13;21;43		TRUE	HNF1B;HNF1B;HNF1B;HNF1B	NM_001165923;NM_000458;NM_001165923;NM_000458	5'UTR;5'UTR;1stExon;1stExon	chr17:36105334-36105583	N_Shore	HNF1B	ENSCSAT00000004163	TSS200	S_Shore	0:50
cg17652435	cg17652435	0044706153	AATAACACCCCAACTCCACATACTACAATTTATATTACATCTCAACTACA	0043648257	AATAACACCCCAACTCCACGTACTACAATTTATATTACGTCTCAACTACG	I	A	Red	TAGAAATAAATTAATAACACCCCAACTCCACGTGCTGCAGTTTATGTTACGTCTCAGCTG[CG]GCCAGCCCGGCGCGGGGCTGGGTGCGGAGGGGCGCCCCAGGTCCTTCCAGCGCCGCGCTA	37	17	36103066	AATAACACCCCAACTCCACGTGCTGCAGTTTATGTTACGTCTCAGCTGCG	16	30038594	R	rs567225010	43		TRUE	HNF1B;HNF1B	NM_000458;NM_001165923	Body;Body	chr17:36102033-36104766	Island	HNF1B	ENSCSAT00000004163	Body	Island	0:50
cg09679923	cg09679923	0057770889	TCTTTCTATTAATAATTTATAAAAATAAATTAATAACACCCCAACTCCAC			II			CTCTTTGTGTATCTTTCTGTTGATGATTTATAGAAATAAATTAATAACACCCCAACTCCA[CG]TGCTGCAGTTTATGTTACGTCTCAGCTGCGGCCAGCCCGGCGCGGGGCTGGGTGCGGAGG	37	17	36103036	CTTTCTGTTGATGATTTATAGAAATAAATTAATAACACCCCAACTCCACG	16	30038624	R	rs562915771;rs567225010	22;13		TRUE	HNF1B;HNF1B	NM_000458;NM_001165923	Body;Body	chr17:36102033-36104766	Island	HNF1B	ENSCSAT00000004163	Body	Island	0:50
cg24712484	cg24712484	0093604891	AATTAAAAACACAAAACAAACCTAAAAACTTTTTTCTCCCATCCCAAACA	0079694545	AATTAAAAACGCGAAACAAACCTAAAAACTTTTTTCTCCCGTCCCGAACG	I	A	Red	TTGAAAAATTACTTTAATCAAGTCCGGCGCTCCCGGGAGCGGGGGAGGAAAGGCAGCACC[CG]CTCGGGACGGGAGAAAAAAGCCTCCAGGTCTGTCCCGCGTCTCCAACTCGGCGAGGGTCT	37	17	36102575	AGTTGGAGACGCGGGACAGACCTGGAGGCTTTTTTCTCCCGTCCCGAGCG	16	30039087	F	rs575830695	51		TRUE	HNF1B;HNF1B	NM_000458;NM_001165923	Body;Body	chr17:36102033-36104766	Island	HNF1B	ENSCSAT00000004163	Body	Island	0:50
cg04136369	cg04136369	0015614571	AAACTAACTAAAAAAACTTACTATAAAACCRACTAACTAATCACCATAAC			II			GGCCTGGGTCCAGGCTGGCTGGGGAGACTTGCTGTAAAACCGACTGGCTGGTCACCATGG[CG]CTGTTGCCATGGTGACTGATTGTTGAGGAGGAAGTGATCTCATTGTTTCCCTGCTGGCTG	37	17	36070600	CGCCATGGTGACCAGCCAGTCGGTTTTACAGCAAGTCTCCCCAGCCAGCC	16	30071221	F				TRUE	HNF1B;HNF1B	NM_000458;NM_001165923	Body;Body			HNF1B	ENSCSAT00000004163	Body		0:50
cg18658709	cg18658709	0054734978	CCCAAAAACCTTAAAAATTACAAATCAAAAACCCCAAACTAAAACTTCTC			II			GGGAGACGTATGTGCTCTGGAAGGGACAGATGGCAGTAGATGCAGAAGGATTCTTGGCAG[CG]AGAAGTCCCAGCCTGGGGTTCCTGACCTGTAATCCCCAAGGCCCTTGGGGCATGTCTGCC	37	17	36052187	CCAAGGGCCTTGGGGATTACAGGTCAGGAACCCCAGGCTGGGACTTCTCG	16	30090312	F	rs144520402;rs77763995	16;30			HNF1B;HNF1B;HNF1B	NM_001304286;NM_001165923;NM_000458	Body;Body;Body			HNF1B	ENSCSAT00000004163	Body		0:50
cg07165793	cg07165793	0004760177	AAACCCTACAAAAAACCTACCAAACAATAAATCAACTCCCTTAAAAAAAC			II			GGCGCCGCAGGGGTCCCCCAGATTCAATTCTAGCTCTCGGGCTGGTGGGGCGGTCGCGGG[CG]CCTCTCCAAGGGAGCTGATTCATTGTCTGGTAGGCCCTCTGCAGGGCCCAGCTGGCGGCC	37	17	35969650	GGCCCTGCAGAGGGCCTACCAGACAATGAATCAGCTCCCTTGGAGAGGCG	16	30172264	F	rs547368280;rs570583459;rs111497215	4;27;33		TRUE	SYNRG;SYNRG;SYNRG;SYNRG;SYNRG;SYNRG;SYNRG	NM_001163547;NM_198882;NM_001163544;NM_080550;NM_001163545;NM_001163546;NM_007247	TSS200;TSS200;TSS200;TSS200;TSS200;TSS200;TSS200	chr17:35968980-35969757	Island				Island	0:50
cg23243085	cg23243085	0065607926	AACACCTTAAACATTAATCTTCAAATAAATACTACTTAATTTTACTAATC			II			GCAAAATCTTAGGGGTTAATTGGAGAAAGGAATGCATTAAATATATTTCAAGCAAAATTT[CG]ATTAGCAAAATCAAGCAGCATTCATTTGAAGATTAATGCTTAAGGTGTTAGCATTTGAGC	37	17	35937370	CGATTAGCAAAATCAAGCAGCATTCATTTGAAGATTAATGCTTAAGGTGT	16	30205787	R	rs556826782	0			SYNRG;SYNRG;SYNRG;SYNRG;SYNRG;SYNRG;SYNRG	NM_001163545;NM_001163544;NM_198882;NM_001163547;NM_001163546;NM_007247;NM_080550	Body;Body;Body;Body;Body;Body;Body			SYNRG	ENSCSAT00000004154	Body		0:50
cg01631409	cg01631409	0077654854	ACTTTCAATAAATTTATCATATTCCACTAACCCCACAATTCTTACAAATC			II			TCTGTAGTAATGGAACGGCGGTATCCCAAGGAGGTCCAGGACCTGTATGAAACAATGAGG[CG]ATTTGCAAGAATTGTGGGGCCAGTGGAACATGACAAATTCATTGAAAGCCATGCATGTAG	37	17	35825588	CTTTCAATGAATTTGTCATGTTCCACTGGCCCCACAATTCTTGCAAATCG	16	30315796	F	rs143994775	37			TADA2A;TADA2A;TADA2A;TADA2A	NM_133439;NM_001291918;NM_001166105;NM_001488	Body;Body;Body;Body			TADA2A	ENSCSAT00000004149	Body		0:50
cg13032074	cg13032074	0004775466	CTTTAAAAAAAACCATCCCCTCTTTAAACTTCAAAAACCCAAATTAAAAC			II			GGGACATACCTAGCCCTCAAGATTGACATCAGAGTAGACCACCACATCCTCTCATCATTG[CG]CCTCAATTTGGGCCTCTGAAGCCCAAAGAGGGGATGGTTCTTTCCAAAGAAGACAATTTC	37	17	35766403	CGCCTCAATTTGGGCCTCTGAAGCCCAAAGAGGGGATGGTTCTTTCCAAA	16	30374659	R					ACACA;ACACA;ACACA;ACACA;TADA2A;TADA2A;TADA2A;TADA2A	NM_198834;NM_198839;NM_198834;NM_198839;NM_001166105;NM_001291918;NM_133439;NM_001488	1stExon;1stExon;5URT;5URT;TSS1500;TSS1500;TSS1500;TSS1500	chr17:35766664-35767335	N_Shore	TADA2A	ENSCSAT00000004149	TSS1500	S_Shore	0:50
cg21216220	cg21216220	0085798480	TAATCAAAATAAAATCAAAATCTCTCAAAATCAAACTTAATTCCAACTAC			II			ATGGGGCAAAATAATCAGGGTGGAATCAGAGTCTCTCAGGGTCAAACTTGGTTCCAGCTG[CG]TGTGGTGAAAGCAACTAGAGGCAGAGCTATCAAGGGCTGTGACAGATGAGCAGTGGTCTG	37	17	35732945	CGCAGCTGGAACCAAGTTTGACCCTGAGAGACTCTGATTCCACCCTGATT	16	30413694	F	rs541206625	22		TRUE	ACACA;ACACA;C17orf78	NM_198839;NM_198834;NM_173625	5'UTR;Body;TSS200			C17orf78	ENSCSAT00000004139	5'UTR		0:50
cg26789956	cg26789956	0086656428	ATTACAATCAAACTAACRAATACATCACTATCTACCRAATAAACTACTAC			II			AAATCCAACTAGAAGCCCACACTGATCCCAGCATTGTAACATGCCAAACACCAAGGATGA[CG]TAGCAGTTTACCCGGCAGACAGTGATGCATTCGCTAGCTTGACTGCAACACAGTCTGAGT	37	17	35658374	TTGCAGTCAAGCTAGCGAATGCATCACTGTCTGCCGGGTAAACTGCTACG	16	30491101	F	rs139966737;rs561173762;rs551379987	29;36;46			ACACA;ACACA;ACACA	NM_198839;NM_198836;NM_198834	Body;Body;Body			ACACA	ENSCSAT00000004117	Body		0:50
cg13358061	cg13358061	0031636826	TCTTATTACTAACAATAACATTACAACAATAAAATACATACRATCTATCC			II			GTGACCATGACAACGAATCTAATTGCACGTTCATTTCGAAACATTTCATAAGACCACCTA[CG]GATAGACCGCATGCATTTCACTGCTGCAATGCCATTGTTAGCAATAAGAACCTGGGAGGG	37	17	35640254	CGGATAGACCGCATGCATTTCACTGCTGCAATGCCATTGTTAGCAATAAG	16	30505004	R				TRUE	ACACA;ACACA;ACACA;ACACA;ACACA	NM_198838;NM_198839;NM_198837;NM_198834;NM_198836	Body;Body;Body;Body;Body			ACACA	ENSCSAT00000004117	Body		0:50
cg27082788	cg27082788	0007719163	AACTAAAATTCCACCACACAAATATTATCCTTAAACTAACRATATTATAC			II			TGGGCAGCATGAACTGGAATTCCACCACACAGGTGTTGTCCTTAAGCTGGCGGTGTTGTA[CG]CTGTTAAGTTCATAGGCAATATAAGCCCTTCGAACATACACCTGGTTCAAAAGAAACCCT	37	17	35578721	ACTGGAATTCCACCACACAGGTGTTGTCCTTAAGCTGGCGGTGTTGTACG	16	30567201	R	rs145182762	1			ACACA;ACACA;ACACA;ACACA;ACACA	NM_198838;NM_198837;NM_198839;NM_198836;NM_198834	Body;Body;Body;Body;Body			ACACA	ENSCSAT00000004117	Body		0:50
cg04057126	cg04057126	0080687580	TTCTTCTACCAATCCRATTCTTACTCCACTATTAACTAATACATAAATAC			II			ATATGGCGAATTTCTTCTGCCAGTCCGATTCTTGCTCCACTGTTGGCTGATACATAGATG[CG]TGGAATACCTTCTGCCCTAGCAAGTTCGGAAGCTCTGAGAAATAACAAATCCTCTTGAGG	37	17	35518795	CGCATCTATGTATCAGCCAACAGTGGAGCAAGAATCGGACTGGCAGAAGA	16	30627793	F	rs542225040	36			ACACA;ACACA;ACACA;ACACA;ACACA	NM_198838;NM_198837;NM_198839;NM_198836;NM_198834	Body;Body;Body;Body;Body			ACACA	ENSCSAT00000004117	Body		0:50
cg01359274	cg01359274	0091802489	CTACTATCTCTTTCCATTTACCCTCTCTCTAACTAATACACTAATCTCTC			II			TTCTCATTCTCCTGCTGTCTCTTTCCATTTGCCCTCTCTCTGACTGATACACTGATCTCT[CG]GTCACTCAGCTTTCTGCTCTGCTGAGTCCATATTACTAATAACACCTCCGCCACGGCCAG	37	17	35488987	TGCTGTCTCTTTCCATTTGCCCTCTCTCTGACTGATACACTGATCTCTCG	16	30657936	R				TRUE	ACACA;ACACA;ACACA;ACACA;ACACA	NM_198838;NM_198839;NM_198837;NM_198834;NM_198836	Body;Body;Body;Body;Body			ACACA	ENSCSAT00000004117	Body		0:50
cg27572510	cg27572510	0031635244	ATTCAACCAATTTTTATAATTTAATTTTACATTATACTAAATAACCTTCC			II			TCCATCTAAATATTCAGCCAGTTTTTATAATTTAATTTTGCATTATGCTGAATAGCCTTC[CG]GCCAGATAGAGCTCATTGAAAAAAAGCACCAATACCATCTTGACATGCTTTTATTTATTT	37	17	35474613	TTCAGCCAGTTTTTATAATTTAATTTTGCATTATGCTGAATAGCCTTCCG	16	30672225	R	rs560066179;rs573625740;rs192315931	48;7;2		TRUE	ACACA;ACACA;ACACA;ACACA;ACACA	NM_198838;NM_198839;NM_198837;NM_198834;NM_198836	Body;Body;Body;Body;Body			ACACA	ENSCSAT00000004117	Body		0:50
cg09127007	cg09127007	0099807474	CCCTTTTTCAATATTAACTAAAACATTCCTCTCTTTTATATAAAATTTAC			II			TCAATCCAGAGCCCTTTTTCAGTGTTGACTGAAGCATTCCTCTCTTTTGTGTGGAGTTTG[CG]TTTATTTTATTTTTGCCCAGCTGACTGCTTCACACGAGACACTCATAAACCATAGACCTT	37	17	35418337	CGCAAACTCCACACAAAAGAGAGGAATGCTTCAGTCAACACTGAAAAAGG	16	30723793	F	rs368059120	1		TRUE										0:50
cg04920416	cg04920416	0016789550	ATAATCTCTACCTTACTTTAATAATTTTTCCTCATACCTAAATAACCCRC			II			ATTCTGAGTTGATAATCTCTGCCTTGCTTTAATAATTTTTCCTCATGCCTGGGTAGCCCG[CG]AGTTGCACAATAATCACTCACACAGCTTTGTAATCAATGCCCAAAGTAATAGGATTCCTC	37	17	35336293	CGCGGGCTACCCAGGCATGAGGAAAAATTATTAAAGCAAGGCAGAGATTA	16	30805461	F				TRUE	AATF	NM_012138	Body			AATF	ENSCSAT00000004129	Body		0:50
cg08805206	cg08805206	0078606524	TAATAATCTCTACCTTACTTTAATAATTTTTCCTCATACCTAAATAACCC			II			TTATTCTGAGTTGATAATCTCTGCCTTGCTTTAATAATTTTTCCTCATGCCTGGGTAGCC[CG]CGAGTTGCACAATAATCACTCACACAGCTTTGTAATCAATGCCCAAAGTAATAGGATTCC	37	17	35336291	CGGGCTACCCAGGCATGAGGAAAAATTATTAAAGCAAGGCAGAGATTATC	16	30805463	F					AATF	NM_012138	Body			AATF	ENSCSAT00000004129	Body		0:50
cg04703476	cg04703476	0081673304	AAAAACTTACATCTTACACTTTCACCATATAAATAATACACAAATCCTAC			II			TTCCTGATTTGCACATTAAAGAGCTCCATTAATTAAGAATCTTGGTGTTTGGCATGTTCC[CG]CAGGATCTGTGCATTATTTACATGGTGAAAGTGCAAGATGCAAGTTTCTCAGTTGTAAGG	37	17	35330323	GAAACTTGCATCTTGCACTTTCACCATGTAAATAATGCACAGATCCTGCG	16	30814295	F	rs528510801	0		TRUE	AATF	NM_012138	Body			AATF	ENSCSAT00000004129	Body		0:50
cg20950167	cg20950167	0069750241	TTTTCTATTTTTCTTAAATAAAAATTCATTTCTATACAACCACRAACTCC			II			TGTCCCACCCCCCCGAAATGAACGAGGCGGCCGTGTGGTAGCGGGGTCTCGCACGGTCTG[CG]GAGTTCGTGGTTGTACAGAAATGAACCTTTATTTAAGAAAAATAGAAAAAAAAAAAAACA	37	17	35300448	TTTCTATTTTTCTTAAATAAAGGTTCATTTCTGTACAACCACGAACTCCG	16	30844508	F	rs374400056;rs572559588;rs35033250	27;39;48		TRUE	LHX1	NM_005568	3'UTR	chr17:35291899-35300875	Island	LHX1	ENSCSAT00000004098	3'UTR	Island	0:50
cg26725838	cg26725838	0048765270	ATCCTACAACAAATCTTAAAAATCCAAAAACAAACTAAAATCACTACCCA	0096776506	GTCCTACGACGAATCTTAAAAATCCGAAAACAAACTAAAATCACTACCCG	I	T	Red	CCTGGGGGAGGAAGGCTCGCCAAGGCCCCGGCTCATCTGTCCTTTCCCTCTTAGCCACCA[CG]GGCAGTGACCCCAGTTTGTCTCCGGATTCCCAAGACCCGTCGCAGGACGACGCCAAGGAC	37	17	35297913	CGGGCAGTGACCCCAGTTTGTCTCCGGATTCCCAAGACCCGTCGCAGGAC	16	30847058	R	rs111571482;rs77646323;rs149879844	1;12;43		TRUE	LHX1	NM_005568	Body	chr17:35291899-35300875	Island	LHX1	ENSCSAT00000004098	Body	S_Shore	0:50
cg07103093	cg07103093	0022641545	CTATTCTCTTTAACAACACTACTATTACTTAAATAATCCTCTTTACAAAC			II			GATGTGTAACAAGCAGCTCTCCACTGGCGAGGAACTCTACATCATCGACGAGAATAAGTT[CG]TCTGCAAAGAGGATTACCTAAGTAACAGCAGTGTTGCCAAAGAGAACAGCCTTCACTCGG	37	17	35297752	CGTCTGCAAAGAGGATTACCTAAGTAACAGCAGTGTTGCCAAAGAGAACA	16	30847212	R	rs575465599;rs544429973;rs200877362;rs141677146	3;18;25;48		TRUE	LHX1	NM_005568	Body	chr17:35291899-35300875	Island	LHX1	ENSCSAT00000004098	Body	S_Shore	0:50
cg19704558	cg19704558	0003648298	AAAAAATTCAAAACCACTCAAAAAACCAAAACACACTATCCCCAATACCA	0042809260	AAAAAATTCAAAACCACTCAAAAAACCAAAACGCGCTATCCCCAATACCG	I	C	Grn	GAGCAGGAGGAAGAGGGATTCAAAGCCACTCAGAGGGCCAAGACGCGCTGTCCCCAGTGC[CG]CTCCAGGACTCGTGGCTGGGGTTGGGTTGCGTGGAACCATGAAGCAAAGCTCCGTGCTCG	37	17	35296732	CGGCACTGGGGACAGCGCGTCTTGGCCCTCTGAGTGGCTTTGAATCCCTC	16	30848226	F				TRUE	LHX1	NM_005568	Body	chr17:35291899-35300875	Island	LHX1	ENSCSAT00000004098	Body	Island	0:50
cg07885289	cg07885289	0090740488	AAAACCAACCCATAATACCTCCCAAAAAAACCCAAACACAAAAAAAATCA	0050751278	AAAACCAACCCGTAATACCTCCCGAAAAAACCCGAACGCAAAAAAAATCG	I	C	Grn	CAGGCGCGGTGAGAAGCCAGCCCGTAGTGCCTCCCGAAGGAGCCCGGGCGCAGGGAGGGT[CG]CCCTGAGGACACGGAGGCCGCCAGGCAGGCCAAGGGCCGAGGTGACTGGGCTGGGGCGGT	37	17	35294595	GAAGCCAGCCCGTAGTGCCTCCCGAAGGAGCCCGGGCGCAGGGAGGGTCG	16	30850356	R				TRUE	LHX1;LHX1	NM_005568;NM_005568	1stExon;5'UTR	chr17:35291899-35300875	Island	LHX1	ENSCSAT00000004098	TSS1500	Island	0:50
cg12279877	cg12279877	0022678570	AAAATATCCTAACACAACAACTACAATAAACCAACAACTAAAACAACTCA	0059648152	AAAATATCCTAACGCAACGACTACAATAAACCGACGACTAAAACGACTCG	I	A	Red	ACGCGCCCGGGGAGGGCCAGCAACAAGCCGCGGCCCGGGCGCGACAGCGGCGGTCCGCGC[CG]AGCCGTTCCAGCCGCCGGCCTACTGTAGCCGCTGCGCCAGGACATTTTTTTTTAAAGCTC	37	17	35294230	AAAATGTCCTGGCGCAGCGGCTACAGTAGGCCGGCGGCTGGAACGGCTCG	16	30850747	F	rs565974353;rs534288784	5;8		TRUE	LHX1	NM_005568	TSS1500	chr17:35291899-35300875	Island	LHX1	ENSCSAT00000004098	TSS1500	Island	0:50
cg22660578	cg22660578	0079733589	TACAAAATAATTTACAAAAAAACCACAAAACACTAATTAATCACAAACCA	0082665189	TACAAAATAATTTACAAAAAAACCGCGAAACGCTAATTAATCGCAAACCG	I	C	Grn	CGGGCCGGGGGATGCAGAATGGTTTACAGAGGGACCGCGAGGCGCTGATTGGTCGCAGGC[CG]CAGTGACGTCGGCGGGCGCTGCATTAAGGCGAGGGGGCTTCCAGAGCTCAGCCAACAGCC	37	17	35294029	CGGCCTGCGACCAATCAGCGCCTCGCGGTCCCTCTGTAAACCATTCTGCA	16	30850949	F				TRUE	LHX1	NM_005568	TSS1500	chr17:35291899-35300875	Island	LHX1	ENSCSAT00000004098	TSS1500	Island	0:50
cg24761507	cg24761507	0046692921	CCCCCAACCCAAAAAAATACAAAAAAACCACATTTAAAAAATCAATAACA	0095760893	CCCCCGACCCGAAAAAATACGAAAAAACCGCGTTTAAAAAATCAATAACG	I	A	Red	GGAGGGGGCCCAGGCACGGTGCTGCCCGCCGTCCGCGCCGCGCGGGGCCGCGGGTGCCGC[CG]CCACTGATCCTCTAAACGCGGTCTCCCCGCACTCTCCCGGGCCGGGGGATGCAGAATGGT	37	17	35293930	CCCCCGGCCCGGGAGAGTGCGGGGAGACCGCGTTTAGAGGATCAGTGGCG	16	30851048	F	rs570821117;rs533270502	8;47		TRUE	LHX1	NM_005568	TSS1500	chr17:35291899-35300875	Island				Island	0:50
cg16001713	cg16001713	0081726576	CRAAACTAACTAATATTATAAAATTAACCTTTAAACCCCACTCRCRATAC			II			AGGTTCACTGCGACTCCGCTTCCCCGAGCATTTCCCCCGTTTCAGCTTCCGTCTGGTCTG[CG]CATCGCGAGTGGGGTCCAAAGGCCAATTCCACAATACCAGCCAGCTCCGGAGGGACGCCC	37	17	35292691	GGAGCTGGCTGGTATTGTGGAATTGGCCTTTGGACCCCACTCGCGATGCG	16	30852268	F	rs548619618	51		TRUE				chr17:35291899-35300875	Island				Island	0:50
cg03253737	cg03253737	0012770291	TCTAAACTCCAAACCTAAAATCTAAAACCAAAAAACRCACTTTAAATTAC			II			GAGGAGTTAAATCTGGACTCCAAACCTAGAATCTGGAGCCAAGAGGCGCACTTTGAGTTG[CG]CTCCTGGCCCCCCTTGCAGAGACGCCAGGGTTGGCTCCTGCGGACCTGTTTACTGAGCCA	37	17	35291480	CTGGACTCCAAACCTAGAATCTGGAGCCAAGAGGCGCACTTTGAGTTGCG	16	30853474	R	rs11652649;rs555142505	28;20		TRUE				chr17:35291899-35300875	N_Shore				S_Shore	0:50
cg22359664	cg22359664	0008612324	ACRCCCRTAAAAAAACRACTCTAAACAAAAATCCAACAAATAAATAAAAC			II			GTTCAGACAGAGGAACACGGGCACGCACCCAAATACACATTGTTGTCACGCCGTCTTAGA[CG]TTTTATTTATTTGTTGGATTCCTGCCCAGAGCCGCTTTTCCACGGGCGCAGAGTCTCCCA	37	17	35289432	CGCCCGTGGAAAAGCGGCTCTGGGCAGGAATCCAACAAATAAATAAAACG	16	30855398	F	rs530650083	7		TRUE				chr17:35289388-35289623	Island				Island	0:50
cg02070549	cg02070549	0022680827	TATCCATACAAACAAAATCATAAATCATCTCCATAACTAAACRTTTTAAC			II			CACACACACACTGTCCATGCAGACAAAATCATGAATCATCTCCATGGCTGAACGTTTTAG[CG]TTCAGTAATATTCTCAGAGGCCCAAGGTTTTCAGCCAAATCCCAGGTCTGTGCACAAGGA	37	17	35285303	CGCTAAAACGTTCAGCCATGGAGATGATTCATGATTTTGTCTGCATGGAC	16	30859525	F	rs569456070	43												0:50
cg08871389	cg08871389	0042755883	ACTTAAATACCTACAAATAAATTATAAACCAAACATATAACCTCCCAAAC			II			GGGTCGGTAAAGCTTGAGTGCCTGCAGGTGGGTTGTGAGCCAGACATGTGACCTCCCAGG[CG]TGCCTCATCCGTCTGGAATGTGGCTGCCTCACCGTCTGGTCACGTCTGGGCCCCTCTTCT	37	17	35258960	CGCCTGGGAGGTCACATGTCTGGCTCACAACCCACCTGCAGGCACTCAAG	16	30887363	F														0:50
cg01826319	cg01826319	0028674250	ATTTCATACCACTTAATTCACAAATCTACCCRTAAAAATAACRACAAATC			II			AGCAGTGGGGGCTGCAGGAGAGACGTCCGAGATGGGACGGGACATTTGGGCAGTTGGGGC[CG]ATTTGTCGCCATTTTCACGGGCAGACTTGTGAATTAAGTGGCATGAAATTGAGCACAGAC	37	17	35241993	TTTCATGCCACTTAATTCACAAGTCTGCCCGTGAAAATGGCGACAAATCG	16	30904267	F				TRUE										0:50
cg13040677	cg13040677	0083688477	TACCCTAAATTCAACCCTCATAATAAAATACCTAAATCRCTAAAATAACC			II			TAATAAATACCTCTTGAGTGAATGAATGAATCAAGATTGGAGGAGGAGAGACCAATTAGG[CG]GCCACTTCAGCGACCCAGGTATCCCATCATGAGGGCTGAACCCAGGGCAGCTGCCATGGA	37	17	35214023	CGGCCACTTCAGCGACCCAGGTATCCCATCATGAGGGCTGAACCCAGGGC	16	30932086	R														0:50
cg03180777	cg03180777	0089742500	AATTCCTTCTAAAAACAATAACACTACRAAACCCAATAAATCTTCATAAC			II			AATTTGTTTTTAATTCCTTCTGAAGACAATGGCACTGCGGGGCCCAATAGATCTTCATAG[CG]CCTACTGTGCTCTTCGTAACAGCCCTGCCCCAGCTCCCCTCCTGGCAGCTCCGGTGCCTG	37	17	35195140	ATTCCTTCTGAAGACAATGGCACTGCGGGGCCCAATAGATCTTCATAGCG	16	30951645	R	rs575205831;rs532635480;rs561034990	25;13;1												0:50
cg04537173	cg04537173	0002704337	AAAAACTCACRACAATTTTATAACTTACTAATATTCCTAATTACATACCC			II			CCATGATAACAAACACAGGCTCCACTTTTTGCTACATCCCCCAATTAATTAAGCCTTTCA[CG]GGCATGTAATTAGGAACATTAGCAAGTCATAAAATTGCCGTGAGTCTTTAAATTATGTGC	37	17	35195007	CGGGCATGTAATTAGGAACATTAGCAAGTCATAAAATTGCCGTGAGTCTT	16	30951778	R	rs573142728;rs538957742	0;17												0:50
cg23653022	cg23653022	0063704930	ATCAATCTCATTTACTTTCCCTAAAAACCRCTAAAAAAACCAATATATAC			II			TCCTTCCCGGAGTCAGTCTCATTTGCTTTCCCTAAAAGCCGCTGGAGGAGCCAATATGTA[CG]TGATGAATATTTCATCTCCTGAGCGTGGGTTTGCGGGAGAGCTGTGATCCCCTGGGGAGG	37	17	35170253	TCAGTCTCATTTGCTTTCCCTAAAAGCCGCTGGAGGAGCCAATATGTACG	16	30976892	R	rs181342092;rs527908235;rs541709011	23;8;1												0:50
cg08535474	cg08535474	0085810570	ATTTCTATTTATCCTCTAATACCACAAACAAAACTAATCAATAAAAACCA	0098653348	ATTTCTATTTATCCTCTAATACCGCGAACGAAACTAATCGATAAAAACCG	I	C	Grn	GGAGTCGAGGAGCGTTTTTGTCATTCATAAGCCATGGTGACAAATCCTTGACATCATTCG[CG]GTTCCTATCGATCAGCTCCGTCCGCGGCACCAGAGGACAAATAGAAATCATTTGTCTGTC	37	17	35149318	ATTTCTATTTGTCCTCTGGTGCCGCGGACGGAGCTGATCGATAGGAACCG	16	30997518	F	rs541178068;rs56041756	25;45		TRUE										0:50
cg10547969	cg10547969	0067691149	AAACTCATCAACATTTATTACCTCTAAACRTTATTATCAAAAATAACTAC			II			GACTGCATAGAAAACTCATCAGCATTTGTTGCCTCTGAGCGTTATTGTCAGAGGTAACTG[CG]TGTCTGTAGACTGGGGGAGATAATGGCTGAAGTAGAAAGCAGATAAAGCCCAGGCTCTTC	37	17	35084975	CGCAGTTACCTCTGACAATAACGCTCAGAGGCAACAAATGCTGATGAGTT	16	31061337	F	rs567453478	10		TRUE										0:50
cg21869956	cg21869956	0035728972	ATTATCAATATAACAACATAATTCCCCCTAATTTCRACTATATAAACACC			II			GTCCTCCTACAGTTGTCAGTATGACAGCATAATTCCCCCTGATTTCGGCTATGTAAACAC[CG]AGGCACAGTCATTTCCCCCTTACAAGGCCAGAGATGTTGTCAGCCTGGGGTTTTTGTGCA	37	17	35078334	CGGTGTTTACATAGCCGAAATCAGGGGGAATTATGCTGTCATACTGACAA	16	31068016	F				TRUE				chr17:35078631-35078972	N_Shore				S_Shore	0:50
cg15343023	cg15343023	0026774841	TTCTATTACTATACAATATTCCCTTATAAACTACTATTACAAACAACRCC			II			TGGAACTATTATGCTGCAAAATGCCAACTCATTACAAAGCGGCCAAATAAGAGAGAAATA[CG]GCGCTGCCTGTAATAGCAGTTTACAAGGGAACATTGTACAGCAACAGAAGAGACGCTGCT	37	17	35078091	CGGCGCTGCCTGTAATAGCAGTTTACAAGGGAACATTGTACAGCAACAGA	16	31068259	R								chr17:35078631-35078972	N_Shore				S_Shore	0:50
cg06543116	cg06543116	0030754222	CCTTATAAACTACTATTACAAACAACRCCRTATTTCTCTCTTATTTAACC			II			TGAGAGCTCCATAAAAGAAAGTGGAACTATTATGCTGCAAAATGCCAACTCATTACAAAG[CG]GCCAAATAAGAGAGAAATACGGCGCTGCCTGTAATAGCAGTTTACAAGGGAACATTGTAC	37	17	35078070	CGGCCAAATAAGAGAGAAATACGGCGCTGCCTGTAATAGCAGTTTACAAG	16	31068280	R	rs374443107	7						chr17:35078631-35078972	N_Shore				S_Shore	0:50
cg00439392	cg00439392	0097643442	AACTCAACTAAAAAAAAATCRACTCAAACCCATCAAAATAACAAATACCC			II			ACAAACCGTTCAGCTCAGCTGGGAAGAAATCGGCTCAAGCCCATCAGAGTGACAGATACC[CG]GGGAGGCTGGGCGTGCCAAGCTGGACCGGTCCGGCCAGGCTGGAAGCCCAGCTGCCCGCT	37	17	35060323	GCTCAGCTGGGAAGAAATCGGCTCAAGCCCATCAGAGTGACAGATACCCG	16	31086400	R	rs11657708;rs79463327;rs368639455	39;31;1		TRUE				chr17:35060322-35060692	Island				S_Shore	0:50
cg05876917	cg05876917	0076632265	TAAACACTTACTTCTCAACTTCCCTCTAAAAACAACTTTAAAAAAAAACC			II			AGCTGCCTTTCCCGACCCCTTCCTATTTGGGGGGCTGTTTCCCTCACTTCCCCGTCGCCC[CG]GCCTCCTCCCAAAGCTGCTTCCAGAGGGAAGCTGAGAAGCAAGTGCTTAAAGCCTCTGGC	37	17	35014676	AAGCACTTGCTTCTCAGCTTCCCTCTGGAAGCAGCTTTGGGAGGAGGCCG	16	31132335	F				TRUE				chr17:35014272-35014596	S_Shore				N_Shore	0:50
cg15929980	cg15929980	0056620196	ACCAACTACTCCACAAAAAAAATATTCCCCAAAATCAAAATAATCRTCTC			II			ACAGAGGCGGCACCAGCTGCTCCACAGAAGAAATATTCCCCAAAGTCAGAGTGGTCGTCT[CG]TATTTTAAGTGGCCCTTATTTATCACCATCCTCCTGGGCTCCCTATCGCTGCAAATGATG	37	17	35010365	CGAGACGACCACTCTGACTTTGGGGAATATTTCTTCTGTGGAGCAGCTGG	16	31136658	F	rs532607698	8						chr17:35014272-35014596	N_Shelf				S_Shelf	0:50
cg06126658	cg06126658	0032717966	AAATAAAATCATTCCACAAATAACTAAATCTCTTAATTCACAAAATACAC			II			GCTCTCCGCCGCGGAAACTTCGCGTGACACAAACTCCTGGGGTGACAGCGGAAAGGGGAG[CG]TGTACCTTGTGAATTAAGAGATTTAGTCACTTGTGGAATGACTTTATTTTATAGCGACTT	37	17	34998797	AATAAAGTCATTCCACAAGTGACTAAATCTCTTAATTCACAAGGTACACG	16	31148274	F				TRUE				chr17:34997843-34998760	S_Shore				N_Shore	0:50
cg00692610	cg00692610	0093641435	TCTACTACTATCTAATACAAAAAAATATCTACCAAACACRAAAAACAACC			II			TTTAAATTAACTCTGCTGCTGTCTGATGCAGAGGAATGTCTGCCAGGCACGGAGAGCAGC[CG]GCTCCCTGCTGCCCAGTGCAGCCCCTCACCCTATTACCTGCCCGGGTTAGCTGGAGGATT	37	17	34996066	CTGCTGCTGTCTGATGCAGAGGAATGTCTGCCAGGCACGGAGAGCAGCCG	16	31150912	R	rs193270184	2		TRUE				chr17:34997843-34998760	N_Shore				S_Shore	0:50
cg04940313	cg04940313	0055620241	CAAACACTATACATAAAACTAAATCTTATCTAAATCAAAACCCTAAAACC			II			TTAGCCTGGGTCAGGCACTGTGCATGGGGCTGGATCTTGTCTGAATCAGAGCCCTGAGGC[CG]ACACACACTCTTAACAACAGTCTCGCTTCAGTGAGTGTGCGACCTGGAAGCCGTGTGCTT	37	17	34972998	CGGCCTCAGGGCTCTGATTCAGACAAGATCCAGCCCCATGCACAGTGCCT	16	31173728	F	rs12951034;rs370035667	39;1												0:50
cg17520144	cg17520144	0034659283	AAAATATCCTCTTCATTTAATAAATCACATCTATAAAAAATCAAAATCCC			II			GTCAGACCCCTGTTGGGTTTCATAGGAGCTGGCTGCTGAATGTAAGAGTGCAGGCTACCC[CG]GGACTTTGATCCCCTACAGATGTGACCTATCAAATGAAGAGGACATCCTCTCCATGTTCT	37	17	34951436	GGATGTCCTCTTCATTTGATAGGTCACATCTGTAGGGGATCAAAGTCCCG	16	31195229	F	rs183546692;rs143529065;rs201072748;rs200505672;rs73993036	0;22;42;44;45		TRUE	DHRS11	NM_024308	Body	chr17:34948053-34948902	S_Shelf	DHRS11	ENSCSAT00000004087	Body	N_Shelf	0:50
cg27177195	cg27177195	0005808185	CTCTATCTTTCAATAAAACACTCACAATAACTACTACACCTTCTCTTTCA	0072695133	CTCTATCTTTCAATAAAACACTCACGATAACTACTACGCCTTCTCTTTCG	I	A	Red	TAAATAAAATAGCTCTGTCTTTCAATGAAACACTCACGATGACTACTGCGCCTTCTCTTT[CG]AAAAACTCTTAATTTAGTGACTTATGGCAAAATTTTATCTTAAATCAATGTGATTCTTTC	37	17	34945903	CGAAAGAGAAGGCGCAGTAGTCATCGTGAGTGTTTCATTGAAAGACAGAG	16	31201112	F	rs183172643;rs188247573;rs199987759;rs202162958;rs372937975	50;38;36;35;26		TRUE	GGNBP2	NM_024835	3'UTR	chr17:34948053-34948902	N_Shelf	GGNBP2	ENSCSAT00000004083	3'UTR	S_Shelf	0:50
cg23622325	cg23622325	0002746498	TTACAATAAATAACTCAATAACCTCTATCAACCCCAAACCCAAAACTCCA	0003742893	TTACAATAAATAACTCGATAACCTCTATCGACCCCAAACCCAAAACTCCG	I	T	Red	ACAAACTCGCCTTTGCAGTGGGTGGCTCGGTAACCTCTGTCGGCCCCAAGCCCAGAGCTC[CG]TACGCACTCCCTCTCTCCAGATTTTCCTTCTTTTGGAACCTTATTCCTTGACCCTTTCCC	37	17	34901867	CGGAGCTCTGGGCTTGGGGCCGACAGAGGTTACCGAGCCACCCACTGCAA	16	31259902	F				TRUE	GGNBP2	NM_024835	Body	chr17:34900150-34901450	S_Shore	GGNBP2	ENSCSAT00000004083	Body	N_Shore	0:50
cg06405340	cg06405340	0005724109	AAAATACCTACTCACATTAACCCAACCCAAAAAATTCCTTTAACCAAAAC			II			CTTCGCCCAAGGGAGTACCTGCTCACATTAACCCAGCCCAAGAAGTTCCTTTGGCCAAGA[CG]CACACACACACACCACTGTCCGGTTTTCTATTTCCTTCCAGTGTAACGACAACCACAAGC	37	17	34900057	GAGTACCTGCTCACATTAACCCAGCCCAAGAAGTTCCTTTGGCCAAGACG	16	31261714	R	rs567398142	7			GGNBP2	NM_024835	TSS1500	chr17:34900150-34901450	N_Shore	GGNBP2	ENSCSAT00000004083	TSS1500	S_Shore	0:50
cg24844000	cg24844000	0062658993	ATTAAAAACTCRACTTCACCATTAATCTTTAAACRAAAATCACCCTATCC			II			CTGGCGGGGGCGGGGGGTGGGGGACCCGGAGCCCCAAGGCCTCTGCGGAGCCGGTCTTTC[CG]GACAGGGTGATTTTCGTTTAAAGATTAATGGTGAAGCCGAGCTCTTAATTATTCCTCTAG	37	17	58228344	CGGACAGGGTGATTTTCGTTTAAAGATTAATGGTGAAGCCGAGCTCTTAA	16	31370566	F	rs535164183	29		TRUE	CA4	NM_000717	Body	chr17:58228061-58228361	Island	CA4	ENSCSAT00000004047	Body	S_Shore	0:50
cg23231873	cg23231873	0024624184	AACATAAATACCAAAAAATCACRAATCRAATTCCTCAACTACRAAAAAAC			II			TGCCCGTCGCGGGCCTCCCAGGCAGCTCGCCCAGACCCCTCCCCCCTCACCTCTCCTCAG[CG]CCTCCTCGTAGCTGAGGAATCCGATCCGTGACTCCTTGGCACCCATGCTCCCCTCATCCC	37	17	58469253	CGCCTCCTCGTAGCTGAGGAATCCGATCCGTGACTCCTTGGCACCCATGC	16	31619438	F	rs533032264	1		TRUE	USP32	NM_032582	1stExon	chr17:58468980-58469903	Island	USP32	ENSCSAT00000004039	1stExon	Island	0:50
cg12628324	cg12628324	0083657407	ATAAAAAAAACATAAATACCAAAAAATCACRAATCRAATTCCTCAACTAC			II			GCGGGCCTCCCAGGCAGCTCGCCCAGACCCCTCCCCCCTCACCTCTCCTCAGCGCCTCCT[CG]TAGCTGAGGAATCCGATCCGTGACTCCTTGGCACCCATGCTCCCCTCATCCCCTCGGCGG	37	17	58469261	TGAGGGGAGCATGGGTGCCAAGGAGTCACGGATCGGATTCCTCAGCTACG	16	31619446	R				TRUE	USP32	NM_032582	1stExon	chr17:58468980-58469903	Island	USP32	ENSCSAT00000004039	1stExon	Island	0:50
cg21853638	cg21853638	0097640422	AACATAAAAACAATAACAACAACCAAAAAAAACCACCAAAACAAAAACCA	0080775541	GACATAAAAACGATAACGACGACCGAAAAAAACCGCCGAAACAAAAACCG	I	C	Grn	CTGGGTGACGGTGACGGTGTCGGCGTCCCCCGCCCCCACCTCCCCCCACACTAACAAGTG[CG]GCTTCTGCCCCGGCGGCTCCTCCCGGTCGCCGCCACCGCCTCCATGCCGGATCACGTGAC	37	17	58469437	CGGCTTCTGCCCCGGCGGCTCCTCCCGGTCGCCGCCACCGCCTCCATGCC	16	31619622	F	rs535214275;rs116948275	27;51			USP32;USP32	NM_032582;NM_032582	1stExon;5URT	chr17:58468980-58469903	Island	USP32	ENSCSAT00000004039	5'UTR	Island	0:50
cg12788108	cg12788108	0007705247	AAAATATATAAAAATCCCCRCCAATACCTACRAACTCTATAACCCTCCCC			II			GCGTCTCAGCGCCTCCTGTGTGAAGCGGGACCGCTGCGGTACCTGCCCCAGGGAAGGCCG[CG]GGGAGGGTTACAGAGCCCGTAGGCACTGGCGGGGATCTTTATACACCCCCAAAACACACA	37	17	58499300	GGGTGTATAAAGATCCCCGCCAGTGCCTACGGGCTCTGTAACCCTCCCCG	16	31652377	R	rs576364944;rs181849960;rs117516301	19;32;48		TRUE	C17orf64	NM_181707	TSS1500	chr17:58498711-58499332	Island	C17orf64	ENSCSAT00000004031	TSS1500	Island	0:50
cg17179099	cg17179099	0002759111	AAATAACRATATTATAAAAAATCTCTAAAATCCACTCTAATTCCACRACC			II			CACGACAGCGGAGATGGCGGTGTTATAGAGAGTCTCTGGGATCCACTCTAGTTCCACGGC[CG]CCATCTTCCTTCCCTCCTCCTCCGCCTCCTCCGCCTCCTCCTCCCGAAGGCCCCCACCTC	37	17	58603287	CGGCCGTGGAACTAGAGTGGATCCCAGAGACTCTCTATAACACCGCCATC	16	31754015	R	rs199691635;rs138111306;rs149526749;rs546256656	51;50;35;15		TRUE	APPBP2	NM_006380	1stExon	chr17:58603022-58603710	Island	APPBP2	ENSCSAT00000004026	1stExon	Island	0:50
cg03713860	cg03713860	0020788884	ACCAAAAAAACCAATCAACCTTTCTATCCCTAAAATTTTAATTTTAAATC			II			CAGATGCTGATCACTAGCAGGATGAAACAGCTCTAAGCATTTTTTGGTCCTTAGATCACA[CG]ACTCAAAATTAAAATTCCAGGGATAGAAAGGCTGATTGGCTCTCTTGGTCACATGTCCAC	37	17	58623972	CCAAGAGAGCCAATCAGCCTTTCTATCCCTGGAATTTTAATTTTGAGTCG	16	31777105	R	rs575959048;rs544808392	5;28												0:50
cg18698628	cg18698628	0093726576	ATCTTATACCAAAATACTTATAAATCRAACATTAAACCRCTAAAAACAAC			II			GAGCATGGACAATCTTGTGCCAAAATGCTTGTGAATCGAGCATTGGGCCGCTGGAGGCAG[CG]TATGCTCCGAGCAGATAACACTAGTGCCATAGTAATCTGCATCTCTCCAGAAGTGGACAA	37	17	58734023	CGCTGCCTCCAGCGGCCCAATGCTCGATTCACAAGCATTTTGGCACAAGA	16	31892640	R	rs201874696;rs150055145;rs145410676	46;25;14			PPM1D	NM_003620	Body			PPM1D	ENSCSAT00000004018	Body		0:50
cg16011078	cg16011078	0095634917	CTTCTAACCCCTAAATCTACRTCRCATAATAAATTTAACAAAATTCTTTC			II			CGAAATGGCTTAAGTCGAAGTAGTGGTGCTCAGCCTGCAAGTCTCCCCACAACCTCACAG[CG]AAAGAACTCTGTTAAACTCACCATGCGACGCAGACTTAGGGGCCAGAAGAAAATTGGAAA	37	17	58740809	TTCTGGCCCCTAAGTCTGCGTCGCATGGTGAGTTTAACAGAGTTCTTTCG	16	31899969	R	rs200809297;rs149137187	28;31			PPM1D	NM_003620	Body			PPM1D;U6	ENSCSAT00000004018;ENSCSAT00000020572	Body;TSS1500		0:50
cg23546619	cg23546619	0091658194	AACAAAAAACTAACAACATAAAAAAACTAAATCAAACTAACAAAAATTCA	0037620135	AACGAAAAACTAACGACGTAAAAAAACTAAATCGAACTAACAAAAATTCG	I	A	Red	AGGCTTGGGGAGGACGAGGGACTGGCGGCGTGAGGGGACTGGGTCGGGCTGGCAGGAATT[CG]ACAGGAGAGAGGTGTCGATACTGGAGGGGGAGGGGAACAGTGCAAGGGGCCGGAGGGCGG	37	17	58755368	GACGAGGGACTGGCGGCGTGAGGGGACTGGGTCGGGCTGGCAGGAATTCG	16	31912714	F	rs544750961;rs561346022;rs530187554	41;37;20		TRUE	BCAS3;BCAS3	NM_017679;NM_001099432	5'UTR;5'UTR	chr17:58754625-58755480	Island				Island	0:50
cg17331742	cg17331742	0008604497	ACCAAACTATAAAACAAACAAAATTCTAACCRCTCRAATTAAACCATATC			II			AAATATTTTCTTTCTTCTCTTATGCAGATCAGTGGTGAAGCACAAGAGCTCTTCTCTGTT[CG]ACATGGCCCAATTCGAGCGGCTAGAATCTTGCCTGCTCCACAGTTTGGTGAGTGTAGTCC	37	17	58824592	CGACATGGCCCAATTCGAGCGGCTAGAATCTTGCCTGCTCCACAGTTTGG	16	31983806	F	rs200529901;rs200134733;rs34431714	0;8;25		TRUE	BCAS3;BCAS3	NM_001099432;NM_017679	Body;Body							0:50
cg04628938	cg04628938	0054684165	CCATTCACTTTCTACTATAATTTTAATTTATCTTCATCCTCTTTAATCTC			II			ATTCAATATGGCCATTCACTTTCTGCTGTGGTTTTGATTTATCTTCATCCTCTTTGATCT[CG]ATTTAGCCTCTGCCTTTGCTGGCTCTTTCTTGAAGCCCTTTTTCTCTCTTGGTTTTCATG	37	17	58824885	CGAGATCAAAGAGGATGAAGATAAATCAAAACCACAGCAGAAAGTGAATG	16	31984096	R	rs536239473	39			BCAS3;BCAS3	NM_001099432;NM_017679	Body;Body							0:50
cg13815212	cg13815212	0014692890	TCCAAATAAACATACAAAAATACCTAAACAACTAATCACTCTAAACTTCC			II			GAGAGGAAGCTTCCAGATAAACATACAGAAGTGCCTAAACAGCTAATCACTCTAGGCTTC[CG]CTTCCAGGCCCTATAATTAGAAGTCCTTCTTTTTCCTTGTATTCCCAGATGACGCAAATG	37	17	59018561	CGGAAGCCTAGAGTGATTAGCTGTTTAGGCACTTCTGTATGTTTATCTGG	16	32167587	R					BCAS3;BCAS3	NM_001099432;NM_017679	Body;Body			ENSCSAG00000005959	ENSCSAT00000003980	Body		0:50
cg19788128	cg19788128	0060809213	AATTTTAACTTCCTTCACATTATTACCTTAAATAAATCATTACCTTCTAC			II			CAGACACTGATGGTTTTGACTTCCTTCACATTGTTACCTTGAGTGAGTCATTGCCTTCTA[CG]CCTCAGGTTTCTCATCTTTATAATTAAGGGTGTGAAAATCTTTTTCAACTTTCAGATTTG	37	17	59134848	GTTTTGACTTCCTTCACATTGTTACCTTGAGTGAGTCATTGCCTTCTACG	16	32282396	F	rs562103053;rs546444284;rs560280012	20;9;1			BCAS3;BCAS3	NM_001099432;NM_017679	Body;Body			ENSCSAG00000005959	ENSCSAT00000003980	Body		0:50
cg01862457	cg01862457	0026739159	AAATTCTCTAAATACATACATTTTCACACATCTACTAATACAAAAACCCC			II			AAGCCATGAGGGAATTCTCTGAGTACATGCATTTTCACACATCTGCTAATGCAAAAGCCC[CG]TGTGAGCATTAGTACTCAGGAATGTGATGTGGATTCGAGATGATCTCCACAGGATTTTGG	37	17	59199909	CGGGGCTTTTGCATTAGCAGATGTGTGAAAATGCATGTACTCAGAGAATT	16	32350207	R					BCAS3;BCAS3	NM_001099432;NM_017679	Body;Body							0:50
cg24965479	cg24965479	0096668529	TAAAAAAAAACACCAAAACCACAAATATAAAAACAACATTTATAAACCTC			II			TCCTGATTTGCTTCTTTAAGGAAGTGCGAGAAGGTTAAAGATGTCTGTGATCTGGCCAAA[CG]AGGTTCACAAATGCTGTTTTCATATTTGTGGTTTTGGTGTTTCCTCTTACACATGTGTCT	37	17	59216714	CGAGGTTCACAAATGCTGTTTTCATATTTGTGGTTTTGGTGTTTCCTCTT	16	32367092	F	rs142606948;rs546858031	19;45		TRUE	BCAS3;BCAS3	NM_001099432;NM_017679	Body;Body							0:50
cg15723222	cg15723222	0072603200	ATTATCAAAACTCTCCCTAAAAAAAAATACAACTTTAACTCACCTCACCA	0064621869	ATTATCAAAACTCTCCCTAAAAAAAAATACAACTTTAACTCGCCTCACCG	I	A	Red	CAAATGTTTACCATTATCAAAACTCTCCCTGGAGGGAGATGCAACTTTGGCTCGCCTCAC[CG]GCAGTAATTTAATTTTTCCTTCATTCTGACTCGGAAATGGCAGCATTTTTCAAAGCTTCC	37	17	59222476	ATTATCAAAACTCTCCCTGGAGGGAGATGCAACTTTGGCTCGCCTCACCG	16	32372779	F	rs145017671;rs528442874	23;2		TRUE	BCAS3;BCAS3	NM_001099432;NM_017679	Body;Body							0:50
cg05273495	cg05273495	0099621115	TTTCCTTATAAAATAATTTCCACCAATCTTAAATCTTTCTTATTTCTACC			II			ATGGCTGAAATTTTCCTTGTGAAATGATTTCCACCAGTCTTGAATCTTTCTTGTTTCTGC[CG]TCTTCACCTTTGCTGATGGTTCTGCAACTCATCACCAGCTATGCAAACTGACAGTTCACA	37	17	59222606	CGGCAGAAACAAGAAAGATTCAAGACTGGTGGAAATCATTTCACAAGGAA	16	32372909	R					BCAS3;BCAS3	NM_001099432;NM_017679	Body;Body							0:50
cg09429544	cg09429544	0027640548	CTTATAAACRTAAATTTAATCAAACTACTCCTTTCTACAAACCAAACCCC			II			GATGGTTCTGCAACTCATCACCAGCTATGCAAACTGACAGTTCACATCCTGGGGCAGCAG[CG]GGGTCTGGCCTGCAGAAAGGAGCAGCCTGACCAAATTTACGCTCACAAGATCTCTTAATT	37	17	59222682	CGGGGTCTGGCCTGCAGAAAGGAGCAGCCTGACCAAATTTACGCTCACAA	16	32372985	F					BCAS3;BCAS3	NM_001099432;NM_017679	Body;Body							0:50
cg16244123	cg16244123	0031762867	AAAATTCACCTATCAACAAATAATTTACTCRATATACACCACAAACAAAC			II			AAGCATTTGCTGAGATTCACCTATCAGCAAATAATTTACTCGGTATGCACCACAAACAAA[CG]CAGAGAGACAGAGAAAGACAGTCAGCCAGACACATTAAAAAAAAAAAAAAGAAAAGTAAA	37	17	59233495	AGATTCACCTATCAGCAAATAATTTACTCGGTATGCACCACAAACAAACG	16	32383918	F	rs551992525;rs73326804	21;2			BCAS3;BCAS3	NM_001099432;NM_017679	Body;Body							0:50
cg10699310	cg10699310	0064678224	CATATACTATCCCTCTTTCCCTTTAAACAAATATCATTATCAATTAACCC			II			AGGCTTTTAAATAATTTCAACACCTATGCCTTAACAATAAAATCCCAGTTGCACAAATAG[CG]GGTTAACTGATAATGATATTTGCTTAAAGGGAAAGAGGGATAGTACATGAGACAGTAAGG	37	17	59236013	CGGGTTAACTGATAATGATATTTGCTTAAAGGGAAAGAGGGATAGTACAT	16	32386421	F	rs561766987;rs73991499;rs372444724	1;6;41			BCAS3;BCAS3	NM_001099432;NM_017679	Body;Body							0:50
cg16030207	cg16030207	0045616255	CCTTAAATTACACTATACATCCATTATCTAAACTATCACAACAATAACRC			II			AAACACCGGTCCCTTGGATTACACTGTGCATCCATTGTCTGAACTGTCACAGCAATAGCG[CG]TAAAGCTGTTTGCATAGCGTGCTAACTCTATCAGGGTCATTTCCAGTCTGTGGCCGCTAA	37	17	59273702	CGCGCTATTGCTGTGACAGTTCAGACAATGGATGCACAGTGTAATCCAAG	16	32424827	R					BCAS3;BCAS3	NM_001099432;NM_017679	Body;Body							0:50
cg12676686	cg12676686	0002612150	CTATTTACATAACRTACTAACTCTATCAAAATCATTTCCAATCTATAACC			II			AGCGCGTAAAGCTGTTTGCATAGCGTGCTAACTCTATCAGGGTCATTTCCAGTCTGTGGC[CG]CTAAAAATGAAAACCATGCCCCAGCCGGGACAAGAACAGGGTCAACAGCTGGCAAAGGAT	37	17	59273758	CGGCCACAGACTGGAAATGACCCTGATAGAGTTAGCACGCTATGCAAACA	16	32424883	R					BCAS3;BCAS3	NM_001099432;NM_017679	Body;Body							0:50
cg12385032	cg12385032	0071795552	AAATAAAAAAATTAAACTAAAACTAACCAAACTACTCCACATAAACTTCC			II			AGTCCCCTTCCAGATGGGGAGGTTAGACTGGGGCTAGCCAGACTGCTCCACATAGACTTC[CG]ATTCGAATTAGAAATGAAAAGAGGAGAGGAAAGGGAAAAGGAAGAAAGCCTACAAGCATG	37	17	59273979	CGGAAGTCTATGTGGAGCAGTCTGGCTAGCCCCAGTCTAACCTCCCCATC	16	32425104	R	rs118164008;rs568269755	2;1	TRUE	TRUE	BCAS3;BCAS3	NM_001099432;NM_017679	Body;Body							0:50
cg02064349	cg02064349	0032717912	AATCCTTTTTCCAATAACAATAAATAATTTCCACATTACATTCTTTACCC			II			TTTATGTGTGTATTTGTTGTGAATTTGTTTTGATTTTATCAGGCTTGCCAGCTGCATAAG[CG]GGCAAAGAATGTAATGTGGAAACCATCCATTGCCACTGGAAAAAGGATCCAAGAGGAATT	37	17	59278728	CGGGCAAAGAATGTAATGTGGAAACCATCCATTGCCACTGGAAAAAGGAT	16	32429814	F	rs77174124	45			BCAS3;BCAS3	NM_001099432;NM_017679	Body;Body							0:50
cg00961073	cg00961073	0046685207	AAACTAACATACCCTCTTTTCTCATCCAACTACTACTTATTTAAATAACC			II			TCTGCTGCTCTGGGCTGACATGCCCTCTTTTCTCATCCAGCTGCTGCTTGTTTAGATGGC[CG]CCTTCCTGGTGACAAGCACTTCTTATTTGGGCTGAGCAGTACTAGGACTTGAATTCCAGA	37	17	59297117	CGGCCATCTAAACAAGCAGCAGCTGGATGAGAAAAGAGGGCATGTCAGCC	16	32448034	R	rs73991572	2			BCAS3;BCAS3	NM_001099432;NM_017679	Body;Body							0:50
cg10588135	cg10588135	0045766236	CACATAACCCAAAACTCCAAAAAAACCRAAAACAAACATTCCAAAACCAC			II			ACGGCTGCTTTCACATAACCCAGGGCTCCAGAGGGGCCGGAGGCAGGCATTCCAGGGCCA[CG]GGAACATGCAAGTTTTTAAAATAGAAGTGAAGGACTTAAAAAAAAAAAAAGCCTGGGAAT	37	17	59329903	ACATAACCCAGGGCTCCAGAGGGGCCGGAGGCAGGCATTCCAGGGCCACG	16	32477753	F	rs545551051	33		TRUE	BCAS3;BCAS3	NM_001099432;NM_017679	Body;Body							0:50
cg02104851	cg02104851	0044778939	AAAAAAACTCATATTCTAATTCCAAAACACCAACCTTAAAATAAACAATC			II			CCTACTTTCAAGAAGAGGCTCATGTTCTGGTTCCAGGGCACCAGCCTTAGAGTGGGCAGT[CG]TTCATTACTGGCCTAGGACAATCATATTGGAGATCTCCCTGGACATCAGACACTTGCTAT	37	17	59337073	CGACTGCCCACTCTAAGGCTGGTGCCCTGGAACCAGAACATGAGCCTCTT	16	32484970	R	rs572608538;rs58229653;rs553851707	46;2;1		TRUE	BCAS3;BCAS3	NM_001099432;NM_017679	Body;Body							0:50
cg06791963	cg06791963	0005674337	ATTTTAAATCTAAAATTTCACAAAACAAACTACAATATTCATATATTCAC			II			CTAAAGCTCTACCAATTTTTTTTTAGTTTCAAGACTTAGCTTACACACACACTCAAGTTA[CG]TGAATACATGAATATTGCAGTTTGTCTTGTGAAACCTCAGACCTAAAACCAGCCCCAGGC	37	17	59363303	CGTGAATACATGAATATTGCAGTTTGTCTTGTGAAACCTCAGACCTAAAA	16	32511094	F	rs192490912	37		TRUE	BCAS3;BCAS3	NM_001099432;NM_017679	Body;Body							0:50
cg12918878	cg12918878	0075611320	ATTCTAATAACAAAATACTTAAAATCAACAATTCTTTTCTACTCTTACCC			II			CACATTTCAGACACAGAAAGTGGAGCCTAAGGAATAGCCCAGTTGGCTCCTCTCTGAGAG[CG]GGTAAGAGTAGAAAAGAATTGCTGATCTCAAGCATTTTGTTACCAGAATAACCCCACAGG	37	17	59390829	CGGGTAAGAGTAGAAAAGAATTGCTGATCTCAAGCATTTTGTTACCAGAA	16	32538366	F					BCAS3;BCAS3	NM_001099432;NM_017679	Body;Body							0:50
cg24401753	cg24401753	0020707578	AACTATATCTAATTAAACAAATTTAAACAACAAACAACACAACCACTACC			II			CCACCCCATGGGGCTGTGTCTAATTGGACAAATTTGAACAGCAGGCAGCACAGCCACTGC[CG]CAGGGAGCATTGATATATGGCCCAAGCAAGGGACTAAAATCTTAAAGTGACAGGGCCCCG	37	17	59402965	CGGCAGTGGCTGTGCTGCCTGCTGTTCAAATTTGTCCAATTAGACACAGC	16	32551071	R	rs528849680	30			BCAS3;BCAS3	NM_001099432;NM_017679	Body;Body							0:50
cg03050127	cg03050127	0004659358	TACTAATTACAATCCCAAATATCATTACATACATTACCCTACTCTATAAC			II			TGAAAGCACTTTGCTGATTACAGTCCCAGATGTCATTGCATACATTACCCTGCTCTATAA[CG]GGGCTTTGAACACTTTAATTTGAACTACAAATACTATTAAGCTTTTTGCACCTCTTCTGC	37	17	59413660	GCTGATTACAGTCCCAGATGTCATTGCATACATTACCCTGCTCTATAACG	16	32561347	F	rs562592086	36		TRUE	BCAS3;BCAS3	NM_001099432;NM_017679	Body;Body							0:50
cg11591813	cg11591813	0012606976	AAATCACTAAACTCTAATACATTTACCATTAACTACCCCTCTTATAATAC			II			GCAGAGCAGGGAGGTCACTAGGCTCTAATGCATTTACCATTGACTGCCCCTCTTGTAGTG[CG]TCTATTAGTGAGTAATTTGATTTGTACCTATTCATTTGCAGTCCCTGCAGGAGCCTGGAG	37	17	59458263	CGCACTACAAGAGGGGCAGTCAATGGTAAATGCATTAGAGCCTAGTGACC	16	32606996	R	rs554190642	1			BCAS3;BCAS3	NM_001099432;NM_017679	Body;Body							0:50
cg01765249	cg01765249	0099807829	AAAAACTTTCATCTCCAATACCAAATAAAACAAAAATTCATTAAATCACA	0064631166	AAAAACTTTCGTCTCCGATACCGAATAAAACGAAAATTCGTTAAATCGCG	I	A	Red	ATTTCGGAAGAAGGAGACTTTCGTCTCCGGTACCGGATAGGGCGAAAATTCGTTGGGTCG[CG]GGTGGAGAATCCGGGGTCCGCCCGCGCGGTGCCGCCCTGTGCTCAGCGAAAGGTGCGCTC	37	17	59476334	CGCGACCCAACGAATTTTCGCCCTATCCGGTACCGGAGACGAAAGTCTCC	16	32626383	R	rs73991913	20		TRUE	TBX2	NM_005994	TSS1500	chr17:59473060-59483266	Island	TBX2	ENSCSAT00000003977	TSS1500	Island	0:50
cg22163056	cg22163056	0008679486	ATAAAAAAACATATCAACAAAATAAAATATTAACCAATAACAAACCACCA	0074615143	ATAAAAAAACATATCAACAAAATAAAATATTAACCAATAACGAACCGCCG	I	A	Red	AGGCAGCCGCAGGCGCGGGCGGGCGGTGGGGGCCGGGGCAGGAGGAGGGGTCTCGGGGCC[CG]GCGGCCCGTCATTGGTTAATATTTTATTCTGTTGACATGTTTTCTTACTGCTGAGGCTTC	37	17	59477019	CGGCGGCCCGTCATTGGTTAATATTTTATTCTGTTGACATGTTTTCTTAC	16	32627067	F				TRUE	TBX2	NM_005994	TSS1500	chr17:59473060-59483266	Island	TBX2	ENSCSAT00000003977	TSS1500	Island	0:50
cg21977256	cg21977256	0010779115	CCAATTATAAATCTCCRAAAACRAAATTTTAACAACTCAAACCAAACTCC			II			TTGACATGTTTTCTTACTGCTGAGGCTTCCGACACCTTCTCCCAGGCCCCCCCTCCCGGC[CG]GAGCTTGGCCTGAGCTGTCAAAACCCCGCCCCCGGAGACCCACAATTGGTCCAAAAAGCG	37	17	59477112	CAATTGTGGGTCTCCGGGGGCGGGGTTTTGACAGCTCAGGCCAAGCTCCG	16	32627160	R	rs576819971;rs545473916	0;32		TRUE	TBX2	NM_005994	TSS200	chr17:59473060-59483266	Island	TBX2	ENSCSAT00000003977	TSS1500	Island	0:50
cg20046608	cg20046608	0050630969	TAAACTATCAAAACCCCACCCCCAAAAACCCACAATTAATCCAAAAAACA	0084642964	TAAACTATCAAAACCCCGCCCCCGAAAACCCACAATTAATCCAAAAAACG	I	T	Red	CGGAGCTTGGCCTGAGCTGTCAAAACCCCGCCCCCGGAGACCCACAATTGGTCCAAAAAG[CG]TAAAATCAGCAATCAAGGGGGGCCTGGCTCGTTAGCGCAGGGGATCCGAGCTGGGCAGGA	37	17	59477172	CGCTTTTTGGACCAATTGTGGGTCTCCGGGGGCGGGGTTTTGACAGCTCA	16	32627220	R	rs545473916;rs556456024	30;7		TRUE	TBX2	NM_005994	TSS200	chr17:59473060-59483266	Island	TBX2	ENSCSAT00000003977	TSS1500	Island	0:50
cg15735984	cg15735984	0083657473	CACAATTAATCCAAAAAACRTAAAATCAACAATCAAAAAAAACCTAACTC			II			CCCCGGAGACCCACAATTGGTCCAAAAAGCGTAAAATCAGCAATCAAGGGGGGCCTGGCT[CG]TTAGCGCAGGGGATCCGAGCTGGGCAGGACATGTGAGATAGTCACAGTTTTCCAGAGATC	37	17	59477203	CGAGCCAGGCCCCCCTTGATTGCTGATTTTACGCTTTTTGGACCAATTGT	16	32627251	R	rs556456024	38		TRUE	TBX2	NM_005994	TSS200	chr17:59473060-59483266	Island	TBX2	ENSCSAT00000003977	TSS1500	Island	0:50
cg04304770	cg04304770	0097771884	ATCCRAACTAAACAAAACATATAAAATAATCACAATTTTCCAAAAATCAC			II			TAGCGCAGGGGATCCGAGCTGGGCAGGACATGTGAGATAGTCACAGTTTTCCAGAGATCA[CG]ACAAGATCTAACCAGTCGCGCGTGGTCCCCGGCGCCGGAGCGGGCCAGCTCAGCCCGGCC	37	17	59477266	CGTGATCTCTGGAAAACTGTGACTATCTCACATGTCCTGCCCAGCTCGGA	16	32627314	R	rs576238252	27		TRUE	TBX2;TBX2	NM_005994;NM_005994	5'UTR;1stExon	chr17:59473060-59483266	Island	TBX2	ENSCSAT00000003977	TSS1500	Island	0:50
cg22449107	cg22449107	0002700326	TATCRTAATCTCTAAAAAACTATAACTATCTCACATATCCTACCCAACTC			II			TGGTCCAAAAAGCGTAAAATCAGCAATCAAGGGGGGCCTGGCTCGTTAGCGCAGGGGATC[CG]AGCTGGGCAGGACATGTGAGATAGTCACAGTTTTCCAGAGATCACGACAAGATCTAACCA	37	17	59477220	GTCGTGATCTCTGGAAAACTGTGACTATCTCACATGTCCTGCCCAGCTCG	16	32627268	R	rs576238252;rs542070549	21;50		TRUE	TBX2	NM_005994	TSS200	chr17:59473060-59483266	Island	TBX2	ENSCSAT00000003977	TSS1500	Island	0:50
cg13274713	cg13274713	0081650247	ATAAAATAATCACAATTTTCCAAAAATCACRACAAAATCTAACCAATCRC			II			GGGCAGGACATGTGAGATAGTCACAGTTTTCCAGAGATCACGACAAGATCTAACCAGTCG[CG]CGTGGTCCCCGGCGCCGGAGCGGGCCAGCTCAGCCCGGCCCAGCCCGGCCCCGCGCAGAG	37	17	59477286	TGAGATAGTCACAGTTTTCCAGAGATCACGACAAGATCTAACCAGTCGCG	16	32627334	F	rs576238252;rs542070549	47;18		TRUE	TBX2;TBX2	NM_005994;NM_005994	5'UTR;1stExon	chr17:59473060-59483266	Island	TBX2	ENSCSAT00000003977	TSS1500	Island	0:50
cg19949441	cg19949441	0044624276	ATCAACAAACCATAACACATAAAACAAATAATAAACCATAACACTAACCA	0092622526	ATCGACGAACCGTAACGCGTAAAACGAATAATAAACCATAACGCTAACCG	I	C	Grn	GCCCCGGCCCCGGCCCCCGGGCGCCTGGGCCGGATGTCCCGATGAGAGAGCCGGCGCTGG[CG]GCCAGCGCCATGGCTTACCACCCGTTCCACGCGCCACGGCCCGCCGACTTCCCCATGTCC	37	17	59477557	CGGCCAGCGCCATGGCTTACCACCCGTTCCACGCGCCACGGCCCGCCGAC	16	32627594	F				TRUE	TBX2	NM_005994	1stExon	chr17:59473060-59483266	Island	TBX2	ENSCSAT00000003977	TSS1500	Island	0:50
cg09365557	cg09365557	0048721160	TAAAAAAATCAACAAACCATAACACATAAAACAAATAATAAACCATAACA	0072807127	TAAAAAAATCGACGAACCGTAACGCGTAAAACGAATAATAAACCATAACG	I	C	Grn	CCCCGGCCCCCGGGCGCCTGGGCCGGATGTCCCGATGAGAGAGCCGGCGCTGGCGGCCAG[CG]CCATGGCTTACCACCCGTTCCACGCGCCACGGCCCGCCGACTTCCCCATGTCCGCCTTTC	37	17	59477564	CGCCATGGCTTACCACCCGTTCCACGCGCCACGGCCCGCCGACTTCCCCA	16	32627601	F				TRUE	TBX2	NM_005994	1stExon	chr17:59473060-59483266	Island	TBX2	ENSCSAT00000003977	TSS1500	Island	0:50
cg11031701	cg11031701	0039743894	ATCACTCCAATACCAAACAAAAAAAATCAACTTAATTATCCATAAAAACA	0084603366	ATCGCTCCGATACCAAACGAAAAAAATCAACTTAATTATCCGTAAAAACG	I	A	Red	GAGCTGGGGACTCCCGGCTCCCGGCTCCCGGCTCCAGGTTCTGGCCCTGACGCCACGCTT[CG]CTCCCACGGACAACCAAGTTGACTTTTCTCGTTTGGCACCGGAGCGATTTTTTTTTAAAA	37	17	59478068	CGCTCCCACGGACAACCAAGTTGACTTTTCTCGTTTGGCACCGGAGCGAT	16	32628098	F				TRUE	TBX2	NM_005994	Body	chr17:59473060-59483266	Island	TBX2	ENSCSAT00000003977	Body	Island	0:50
cg24357463	cg24357463	0061804170	AAACAAAACAACCAACCACAAAAAAAACAACCAAACAACAACAATATACA	0023758161	AAACAAAACAACCGACCACAAAAAAAACAACCAAACGACAACGATATACG	I	C	Grn	GCAGTGATGAGAGGGCAGAGCAGCCGACCACAGGGGAAACAGCCAGGCGGCAGCGGTGTG[CG]CAACGAGGAGGGATAAATAAAGGAGGAGTGGGGTCCTGGAACCTAGAACAGCCGGTTCCA	37	17	59478953	CGCACACCGCTGCCGCCTGGCTGTTTCCCCTGTGGTCGGCTGCTCTGCCC	16	32628981	R	rs139021653	43		TRUE	TBX2	NM_005994	Body	chr17:59473060-59483266	Island	TBX2	ENSCSAT00000003977	Body	Island	0:50
cg27005487	cg27005487	0045723151	TAAAAAAATCAAAACTTCTAAACACAACCTAACCAACAAATACATAACCC			II			CACAGAGGTCATGAGGAAGTCAGGGCTTCTAGACACAGCCTGGCCAACAGGTGCATGACC[CG]GGTGAGAATACCAGCACCTGGGAGGCATCCGTTGGTAGGGCTGCTGGTGGTTACATTCCC	37	17	59484388	GAGGAAGTCAGGGCTTCTAGACACAGCCTGGCCAACAGGTGCATGACCCG	16	32634361	F	rs145103918	9		TRUE	TBX2	NM_005994	Body	chr17:59485573-59485780	N_Shore	TBX2	ENSCSAT00000003977	Body	S_Shore	0:50
cg27470066	cg27470066	0080799821	AACTCTCCAACCCACTCACCAATCTCTAAATACTCTACAATTCATTAACC			II			TCCGCAAAGTAGGGGCCCCATCCCGCGGTGCCCTGTCGCCCAGTGGCTCGGCCAAGGAGG[CG]GCCAATGAACTGCAGAGCATCCAGAGACTGGTGAGTGGGCTGGAGAGCCAGCGAGCCCTC	37	17	59485779	CGGCCAATGAACTGCAGAGCATCCAGAGACTGGTGAGTGGGCTGGAGAGC	16	32635766	F	rs528883638;rs1057989;rs549041111	7;15;28		TRUE	TBX2	NM_005994	Body	chr17:59485573-59485780	Island	TBX2	ENSCSAT00000003977	Body	Island	0:50
cg27027242	cg27027242	0029628914	TATACTATACACRTCCCAAACAACAAAAACAAACAACCCRAATAACCTAC			II			AGCCCTCTCCCCAGGCCGGGAGTCGCCCAAGTGAGGGGCTGCCCAGCTGCTCCCCTGCCA[CG]CAGGCCACCCGGGCTGCCTGCCCCTGCTGCTTGGGACGTGTACAGCACAGAATGAGTATT	37	17	59485894	CGCAGGCCACCCGGGCTGCCTGCCCCTGCTGCTTGGGACGTGTACAGCAC	16	32635881	F	rs188452348;rs571416681;rs537100522;rs557033648;rs573739062;rs536635857	1;12;30;31;38;39		TRUE	TBX2	NM_005994	3'UTR	chr17:59486727-59487132	N_Shore	TBX2	ENSCSAT00000003977	3'UTR	N_Shore	0:50
cg25120928	cg25120928	0015701138	CRTTTTCCAACCTAAATAAAAACTCRTAAACAACRCRTTTACTAAAAATC			II			ACAGAGAAGCCCGTTTTCCAGCCTAAATAGAAGCTCGTGGGCAGCGCGTTTGCTGGAGGT[CG]CTTTGGGCTGAAACGCCTCTCATACTCCTAGAGGAGCGGCGCGTTTGCGTCCCGCGGCTT	37	17	59488202	GTTTTCCAGCCTAAATAGAAGCTCGTGGGCAGCGCGTTTGCTGGAGGTCG	16	32638160	F	rs572815182	27			C17orf82	NM_203425	TSS1500	chr17:59488115-59490485	Island	ENSCSAG00000005938	ENSCSAT00000003975	TSS1500	Island	0:50
cg26199241	cg26199241	0001608377	CRCRAACCRAATAAAAACTAAAAACCCCRCATAATTTAAATTAAAAAAAC			II			AGGCGAGCCCTCCTGGTTGTCGAGCCTCGGCTGAGAGCCGGGCTGCTCGCCCTTGCTTCC[CG]CCTCTCTAATCTAAACCATGCGGGGCTCCCAGCCCCTACCCGGCTCGCGGGGCCCGAGGG	37	17	59529486	CGCCTCTCTAATCTAAACCATGCGGGGCTCCCAGCCCCTACCCGGCTCGC	16	32678637	F	rs532308275	43		TRUE				chr17:59528979-59530266	Island				Island	0:50
cg14011845	cg14011845	0010654951	CTACTCATCACAAAACCCCACACCCAAAAACAAACAAACATTAAACTACC			II			CTCCCCTAGACCTACTCATCACAGAACCCCACACCCAGGGGCAGGCAGACATTGAACTGC[CG]CAGACCCTCCCAGGTCCACAGCCTGAAGGGAGGAGGCGAGGGACCTGCCTTCCTTGCGGG	37	17	59533635	CGGCAGTTCAATGTCTGCCTGCCCCTGGGTGTGGGGTTCTGTGATGAGTA	16	32682730	R	rs549270487	16		TRUE	TBX4	NM_018488	TSS200	chr17:59531723-59535254	Island	TBX4	ENSCSAT00000003974	TSS1500	S_Shore	0:50
cg16953473	cg16953473	0067750525	AAAAACCCRAAACTTCTCCTCTAATCATAAAACAAACTCTAAAAAAATAC			II			TTATCTTAGCAGTTCATTCTAAAGCCATTTCCGAGTATGAATAGATAAAGGCTCCAGCTC[CG]CACCCTTTCAGAGCCTGTTTCATGATCAGAGGAGAAGCCCCGGGCTTTCATCTCCTCCCG	37	17	59539587	CGCACCCTTTCAGAGCCTGTTTCATGATCAGAGGAGAAGCCCCGGGCTTT	16	32688998	F	rs535332021	37		TRUE	TBX4	NM_018488	Body	chr17:59539362-59539834	Island	TBX4	ENSCSAT00000003974	Body	Island	0:50
cg00197058	cg00197058	0072773936	ATATCAACRATAAAAAATACATTTTAATAACACATAATACAACTACTACC			II			GCGTCTGGCAAATGTCAACGATAAAAAATACATTTTAATGGCACATGATGCAGCTGCTAC[CG]TGGGGCGCAGCCAAATGAAGCAGGTTTGGAGCAGCAACTACTGTGAGCGGCCCCCGGGGG	37	17	59554672	CGGTAGCAGCTGCATCATGTGCCATTAAAATGTATTTTTTATCGTTGACA	16	32704069	R				TRUE	TBX4	NM_018488	Body			TBX4	ENSCSAT00000003974	Body		0:50
cg21560352	cg21560352	0021652907	AAACAACCCTTTTACCAAAAAATTCCRAAACAATAATAACAATAACCTAC			II			CTGAAAATTGAGAACAACCCTTTTGCCAAGGGATTCCGGGGCAGTGATGACAGTGACCTG[CG]TGTGGCCCGACTGCAGAGGTGGGGCTGCGTAGCCTGGGGGTGGGGCGGGCAGATGGGATT	37	17	59557311	CGCAGGTCACTGTCATCACTGCCCCGGAATCCCTTGGCAAAAGGGTTGTT	16	32706553	R	rs138858259	2			TBX4;TBX4	NM_018488;NM_018488	ExonBnd;Body			TBX4	ENSCSAT00000003974	Body	N_Shelf	0:50
cg14701504	cg14701504	0004714325	CRCTATAACTAATATACRACRACACTAAAATCCACATATTACAACTCAAC			II			ACTCAGGTTCAGGGCCCGAGATTGCCGGGGTGTCTGGGGTGGACGACCTGCCCCCACCTC[CG]CTGAGCTGTAACATGTGGACTTCAGTGTCGCCGTACACCAGCTATAGCGTGCAGACGATG	37	17	59560480	GCTATAGCTGGTGTACGGCGACACTGAAGTCCACATGTTACAGCTCAGCG	16	32709724	R	rs143027472;rs150277085;rs138356325	1;10;19		TRUE	TBX4	NM_018488	Body			TBX4	ENSCSAT00000003974	Body	N_Shore	0:50
cg08943932	cg08943932	0055690235	RAAAAACATATTAACATTCCCCCTACTATCTAATTAAAATAATTCCCAAC			II			CTTAAAAGGCCGGAGGGCATGTTAACATTCCCCCTGCTGTCTAATTGAAGTAGTTCCCAG[CG]CAAAGGATTTCACTTGAAAGATGTCTCTGTCCCAGCCCGGGTCTCCAGCTCAGCCAGCAG	37	17	59564315	CGCTGGGAACTACTTCAATTAGACAGCAGGGGGAATGTTAACATGCCCTC	16	32713534	R	rs187678284;rs549511984	32;23											S_Shelf	0:50
cg10365825	cg10365825	0016655251	TTAAATCCCTTTACTCCTAAATTACTACCTCATTTTCAACACTAAATAAC			II			ACAATTGTTTGTTGAATCCCTTTACTCCTAGATTGCTGCCTCATTTTCAGCACTAGATGG[CG]CCTTAAGCCCAGGGTTGTCTTGACTCTCACAAACGTTCATTATTCTAATTTCATTCTTCC	37	17	59713488	CGCCATCTAGTGCTGAAAATGAGGCAGCAATCTAGGAGTAAAGGGATTCA	16	32864600	R	rs150903515;rs531486109	35;3												0:50
cg05377417	cg05377417	0003804287	ATAATTAATCAAACTCACTAAACTATTAAACACTAAAAATCAAAAAAACA	0026703857	ATAATTAATCGAACTCGCTAAACTATTAAACGCTAAAAATCGAAAAAACG	I	A	Red	TACCTTTCCTCGACCCACCAGACCCCTCAACCACACAACCCGAGACGAATTCCCGCCTCC[CG]CCCCCTCGACTCCCAGCGCCCAATAGCCCAGCGAGCTCGACCAATCACCCGCCAAGGCCA	37	17	59940892	CGCCCCCTCGACTCCCAGCGCCCAATAGCCCAGCGAGCTCGACCAATCAC	16	33084588	F	rs572973022	18		TRUE	BRIP1	NM_032043	TSS200	chr17:59940825-59941067	Island				Island	0:50
cg00515161	cg00515161	0087616956	CTTAACAAATAATTAATCAAACTCACTAAACTATTAAACACTAAAAATCA	0078674392	CTTAACGAATAATTAATCGAACTCGCTAAACTATTAAACGCTAAAAATCG	I	A	Red	CTCGACCCACCAGACCCCTCAACCACACAACCCGAGACGAATTCCCGCCTCCCGCCCCCT[CG]ACTCCCAGCGCCCAATAGCCCAGCGAGCTCGACCAATCACCCGCCAAGGCCAGGAATCAA	37	17	59940900	CTTGGCGGGTGATTGGTCGAGCTCGCTGGGCTATTGGGCGCTGGGAGTCG	16	33084596	R	rs572973022	10		TRUE	BRIP1	NM_032043	TSS200	chr17:59940825-59941067	Island				Island	0:50
cg07241074	cg07241074	0055656588	CTCTACCCTTTAACCTAATAATCTAAACTCCAAATATTTATCCTAAAAAC			II			ATAAAAATAAACTCTACCCTTTGACCTAGTAATCTGAGCTCCAGATATTTATCCTAAAGA[CG]TAATCTAAACGAAAGAAAATGTGATACCGCAATTGACAATAATATCTATTGGTAATACTG	37	17	59941836	CGTCTTTAGGATAAATATCTGGAGCTCAGATTACTAGGTCAAAGGGTAGA	16	33085546	R	rs545224604	45			BRIP1	NM_032043	TSS1500	chr17:59940825-59941067	S_Shore				S_Shore	0:50
cg10345164	cg10345164	0036741195	ACAACTTCAACATAAACTAACRTTAAAATTTAAACACAATAATTCACCTC			II			TAAAAGAAATGCACCTTGTTCATAATTGCCAACAGTTCACTAAGCACAAGACGCAATCGA[CG]AGGTGAATCACTGTGTTCAAACTCTAACGTCAGTCCATGCTGAAGCTGTGATACCAGGAT	37	17	60002368	CGAGGTGAATCACTGTGTTCAAACTCTAACGTCAGTCCATGCTGAAGCTG	16	33145112	F	rs201287879	37		TRUE	INTS2;INTS2	NR_026641;NM_020748	Body;Body	chr17:60004889-60005416	N_Shelf	INTS2	ENSCSAT00000003948	Body	N_Shelf	0:50
cg22048132	cg22048132	0074674121	AACAAAAAACTTTTTCAACCTACACCCAACACCTTCATTCATCCCCAACA	0090780155	AACGAAAAACTTTTTCAACCTACACCCAACACCTTCATTCATCCCCAACG	I	T	Red	TAGGAACGGAAAAGCGGGAGACTTTTTCAACCTGCACCCAGCACCTTCATTCATCCCCAG[CG]TCTGACTCCCGTCGGCCACCGTACTGGTCTGAGAGGAAGGGTGGCTGCGAGAGGAAAGGC	37	17	60005312	CGCTGGGGATGAATGAAGGTGCTGGGTGCAGGTTGAAAAAGTCTCCCGCT	16	33148072	R	rs72843761;rs199999039	33;1		TRUE	INTS2;INTS2;INTS2	NM_020748;NM_020748;NR_026641	1stExon;5'UTR;Body	chr17:60004889-60005416	Island	INTS2	ENSCSAT00000003948	5'UTR	Island	0:50
cg00146837	cg00146837	0080721435	AAACCAACCTAAAAAATTATCACTATAACCTCTTCTACCTAATAAATACC			II			CCCTCCCCCACGGCCCAAGGGCGCACCTCGCGGCCCCCCTCCCTCGGCGCCCGCCGGCCC[CG]GCACTCACCAGGCAGAAGAGGTTACAGTGACAATCTTCCAGGCTGGCCCCGTTCGGCACG	37	17	60142491	GGCCAGCCTGGAAGATTGTCACTGTAACCTCTTCTGCCTGGTGAGTGCCG	16	33285148	R				TRUE	MED13	NM_005121	Body	chr17:60142247-60143516	Island	MED13	ENSCSAT00000003941	Body	Island	0:50
cg00013410	cg00013410	0043731549	TTCTCTCTCTAATCAAAAACAACAATAATAACAAATAATAAATTATAACA	0087762396	TTCTCTCTCTAATCGAAAACGACGATAATAACGAATAATAAATTATAACG	I	C	Grn	AGGCTGGCCCCGTTCGGCACGAAGGAGGCACTCATCGTCCCTCACAGCAGCCGCCGCCGG[CG]CCACAACCCACCATCCGCCATTACCGCCGCCTCCGACCAGAGAGAGAAACACAGACACCG	37	17	60142592	TTCTCTCTCTGGTCGGAGGCGGCGGTAATGGCGGATGGTGGGTTGTGGCG	16	33285249	R	rs557379785	4		TRUE	MED13;MED13	NM_005121;NM_005121	1stExon;5'UTR	chr17:60142247-60143516	Island	MED13	ENSCSAT00000003941	5'UTR	Island	0:50
cg02650201	cg02650201	0065796575	TAAAATAATAACTATTAAAACATACTTAAATACCAAACACTCTCTCTCAC			II			GGAATCCTTGCTATTTAGATAACTCCAGAGGGGCAAATGCTTAAAGTATTGACTCATCTA[CG]TGAGAGAGAGTGCTTGGCACTTAAGTATGCTTTAATAGCTATCACTCTACGGAACAGATG	37	17	60211957	CGTGAGAGAGAGTGCTTGGCACTTAAGTATGCTTTAATAGCTATCACTCT	16	33352460	F	rs141251082;rs77919516	0;1						chr17:60214775-60216785	N_Shelf					0:50
cg04884473	cg04884473	0014709845	AACCAACCTTAAACCAATACTTCTAAAACTTTAATATACATAAACATCAC			II			ATCTGACCATTGCATCAGTACACCTACTGAACCAGAATCTGCACTTTAACAACATCTCCA[CG]TGATGTTTATGCACATTAAAGTTTCAGAAGCATTGGTTTAAGGCTGGTTCTCCAACTTTT	37	17	60266252	ACCAGCCTTAAACCAATGCTTCTGAAACTTTAATGTGCATAAACATCACG	16	33402225	R	rs185296704	1												0:50
cg25905459	cg25905459	0021763262	TTCTATATCATTCTATTTCACTCCCAAAACTAAACAATAATACAATCACC			II			GTCAGGGAATGTTCTGTGTCATTCTATTTCACTCCCAGGACTGAACAGTGGTGCAGTCAC[CG]TGTCTGGCGGTTTGGGTTTCAGTGCTTTTCACTAAAGGCTTTCACCGAGGCCCCGACGCC	37	17	58041636	CGGTGACTGCACCACTGTTCAGTCCTGGGAGTGAAATAGAATGACACAGA	16	33483669	F	rs184610285;rs543863391	35;17		TRUE	RNFT1	NM_016125	Body	chr17:58041846-58042463	N_Shore	RNFT1	ENSCSAT00000003932	Body	S_Shore	0:50
cg14182295	cg14182295	0076787108	TCAACTATTAAAAATAACAACTAAAAACTTCTATCRAAAATAACACTACC			II			CTAGGAAGCGCTCAGCTGTTAGAAGTGACAGCTGAAAACTTCTGTCGGGAGTAGCACTGC[CG]CTGCTGTTACAGCCACCAGGAGTTTTATTTCGGGAGCAAGGGGGCTCTGCTGCATCTTCC	37	17	57971213	CGGCAGTGCTACTCCCGACAGAAGTTTTCAGCTGTCACTTCTAACAGCTG	16	33555753	F	rs551319328;rs571076978	20;8			TUBD1;TUBD1;TUBD1;TUBD1;TUBD1;TUBD1;RPS6KB1;RPS6KB1;RPS6KB1;RPS6KB1;RPS6KB1	NM_001193613;NM_001193612;NM_001193611;NM_016261;NM_001193609;NM_001193610;NM_001272044;NM_001272060;NM_001272042;NM_003161;NM_001272043	TSS1500;TSS1500;TSS1500;TSS1500;TSS1500;TSS1500;5URT;Body;Body;Body;Body	chr17:57970011-57971021	S_Shore	RPS6KB1	ENSCSAT00000003929	Body	N_Shore	0:50
cg26816544	cg26816544	0081794124	CAATACTACTCCCRACAAAAATTTTCAACTATCACTTCTAACAACTAAAC			II			GAATCTTCAGACCTCCCACAACCACCTCTCTTCTCGGCCTGTCGCTTCTCTCCTAGGAAG[CG]CTCAGCTGTTAGAAGTGACAGCTGAAAACTTCTGTCGGGAGTAGCACTGCCGCTGCTGTT	37	17	57971161	CGCTCAGCTGTTAGAAGTGACAGCTGAAAACTTCTGTCGGGAGTAGCACT	16	33555805	R	rs551319328;rs571076978	34;46			TUBD1;TUBD1;TUBD1;TUBD1;TUBD1;TUBD1;RPS6KB1;RPS6KB1;RPS6KB1;RPS6KB1;RPS6KB1;RPS6KB1	NM_001193613;NM_001193612;NM_001193611;NM_016261;NM_001193609;NM_001193610;NM_001272044;NM_001272044;NM_001272060;NM_001272042;NM_003161;NM_001272043	TSS1500;TSS1500;TSS1500;TSS1500;TSS1500;TSS1500;ExonBnd;5URT;Body;Body;Body;Body	chr17:57970011-57971021	S_Shore	RPS6KB1	ENSCSAT00000003929	Body	N_Shore	0:50
cg03637975	cg03637975	0055664958	CTAAAAACATAACAAAAATATTTAACATAAACCTAAACCAACCAAAAAAC			II			AGACAGGGAAGCTGAGGACATGGCAGGAGTGTTTGACATAGACCTGGACCAGCCAGAGGA[CG]CGGGCTCTGAGGATGAGCTGGAGGAGGGGGTGAGGCCCGGGGTCCCCGGGGGCCCGAGGT	37	17	57970656	TGAGGACATGGCAGGAGTGTTTGACATAGACCTGGACCAGCCAGAGGACG	16	33556308	R	rs142855919	4		TRUE	TUBD1;RPS6KB1	NM_016261;NM_003161	TSS1500;1stExon	chr17:57970011-57971021	Island	RPS6KB1	ENSCSAT00000003929	1stExon	Island	0:50
cg15075970	cg15075970	0076655379	CATACTAAACCACAAACTAAATATATTACCTCTAAAAACAACCTATAATC			II			GTTACAATTGACATGCTGAGCCACAAACTAGGTGTATTACCTCTAAAAACAACCTGTAAT[CG]AAAAAAATACGCTTTGAGAACCACTACATTACTAATAAGAACAAATAAAATGCCATGTAT	37	17	57968410	CGATTACAGGTTGTTTTTAGAGGTAATACACCTAGTTTGTGGCTCAGCAT	16	33558565	F	rs143803908;rs142228040;rs146260475	13;6;2			TUBD1;TUBD1;TUBD1;TUBD1;TUBD1;TUBD1;TUBD1;TUBD1;TUBD1;TUBD1;TUBD1	NM_001193611;NM_016261;NM_001193609;NM_001193610;NM_001193612;NM_001193611;NM_016261;NM_001193609;NM_001193610;NM_001193613;NM_001193612	5URT;5URT;5URT;5URT;ExonBnd;ExonBnd;ExonBnd;ExonBnd;ExonBnd;5URT;5URT	chr17:57970011-57971021	N_Shore	TUBD1	ENSCSAT00000003916	TSS200	S_Shore	0:50
cg16620804	cg16620804	0076731278	ATATATCCCCCACACCTATTTCTTAAAATATCATATATATACAACTATTC			II			GTATACCAGGAATATGTCCCCCACACCTGTTTCTTGGAATGTCATGTGTATGCAGCTGTT[CG]GCTTCATGGCTCTCATGATATTCATGTTCTGGGTGGGGGATATGTACCCTGTCTACCAGC	37	17	57962757	TATGTCCCCCACACCTGTTTCTTGGAATGTCATGTGTATGCAGCTGTTCG	16	33561501	R	rs541938285;rs142719530;rs527674862	41;39;2			TUBD1;TUBD1;TUBD1;TUBD1;TUBD1;TUBD1	NM_001193611;NM_016261;NM_001193609;NM_001193610;NM_001193613;NM_001193612	Body;Body;Body;Body;5URT;5URT			TUBD1	ENSCSAT00000003916	Body		0:50
cg07181702	cg07181702	0075607155	ATAACTTATCAAACTAATATTAACTATTAAATCTCATAACAACACCAATC			II			CACCTTGTCGGGTAGCTTATCAGACTGATGTTGACTGTTGAATCTCATGGCAACACCAGT[CG]ATGGGCTGTCTGACATTTTGGTATCTTTCATCTGACCATCCATATCCAATGTTCTCATTT	37	17	57918682	CGACTGGTGTTGCCATGAGATTCAACAGTCAACATCAGTCTGATAAGCTA	16	33607798	F	rs540457553	6		TRUE	MIR21	NR_029493	Body			ENSCSAG00000022628	ENSCSAT00000022718	1stExon		0:50
cg15759721	cg15759721	0079785469	CTAATATTACCATAAAATTCAACAATCAACATCAATCTAATAAACTACCC			II			GCCTGACTGTCTGCTTGTTTTGCCTACCATCGTGACATCTCCATGGCTGTACCACCTTGT[CG]GGTAGCTTATCAGACTGATGTTGACTGTTGAATCTCATGGCAACACCAGTCGATGGGCTG	37	17	57918630	CGGGTAGCTTATCAGACTGATGTTGACTGTTGAATCTCATGGCAACACCA	16	33607850	R	rs540457553	48		TRUE	MIR21	NR_029493	Body			ENSCSAG00000022628	ENSCSAT00000022718	1stExon		0:50
cg16936953	cg16936953	0037612902	TAAACCTCCAAATACTCCTAAAATAACTTCTACAAAAATAAACCTATACC			II			TTTTCTTCCCAAATGTGTCTTTTTCTTTGGGCTACTGTACCCTGCTTCCAGTGCTGTCCC[CG]GCATAGGTCCATCTCTGCAGAAGCCATTTCAGGAGTACCTGGAGGCTCAACGGCAGAAGC	37	17	57915665	GAGCCTCCAGGTACTCCTGAAATGGCTTCTGCAGAGATGGACCTATGCCG	16	33610816	F	rs200319964	19		TRUE	TMEM49	NM_030938	Body			VMP1	ENSCSAT00000003909	Body		0:50
cg20744441	cg20744441	0016794985	AAAAAATAATTCATATCACAATTCTAAAAACACATATCCATTTTCCCTTC			II			GTGTATGTGTGTGTGCACACATATATGAATAGAGAGGAGAGAAAAGGTTAACAATTTAAA[CG]AAGGGAAAATGGATATGTGCTTCTAGAACTGTGATATGAATTACTTCCTTCTAAGGGCAG	37	17	57889850	CGAAGGGAAAATGGATATGTGCTTCTAGAACTGTGATATGAATTACTTCC	16	33638931	R					VMP1	NM_030938	Body			VMP1	ENSCSAT00000003909	Body		0:50
cg14366065	cg14366065	0006738159	TAACAACAAATACCTCTACCAATTTCTTTACTATAAACTTTCTAAATACC			II			GCCACTGCTGATAGCAGCAAATGCCTCTGCCAGTTTCTTTGCTGTGAACTTTCTAGGTGC[CG]TGGGTGTAACTTCTTCCACTGCCTCAACGCCTTTACCTCTTTCTTCCTCCAGTGCAATCA	37	17	57776630	CGGCACCTAGAAAGTTCACAGCAAAGAAACTGGCAGAGGCATTTGCTGCT	16	33747061	F	rs554822637;rs9652857;rs534030141	36;35;17			PTRH2;PTRH2	NM_016077;NM_001015509	5URT;5URT			PTRH2	ENSCSAT00000017983	TSS1500		0:50
cg25915871	cg25915871	0065613966	TCCTAACCCAATCCCTAAAACAATTTAAAAACCTAATACAATCTAAATAC			II			AGGTCTGCTGGTCCTGGCCCAATCCCTAGGACAGTTTGAGAGCCTGGTGCAATCTGAGTA[CG]TCCAGCATCTTGAATTAAACTTACAGTCAGTCCCAGCATTTTTGCATGGGCCAATAATGC	37	17	57774897	CCTGGCCCAATCCCTAGGACAGTTTGAGAGCCTGGTGCAATCTGAGTACG	16	33748788	R	rs145242271	28		TRUE	PTRH2	NM_016077	Body			PTRH2	ENSCSAT00000017983	1stExon		0:50
cg13445748	cg13445748	0090747146	TTAAAACAATACATAACACTACAATTCAATTACCTATTTTTCACACACAC			II			TGAGTAAAATGCATTGTGTGTGAGACCCTTCAGCAGCTAGTAAGCAAGGCAGTTAGAAAG[CG]TGTGTGTGAAAAACAGGTAATTGAACTGCAGTGTTATGCATTGTTTTAAATGAAGCATGT	37	17	57765455	TAAAACAATGCATAACACTGCAGTTCAATTACCTGTTTTTCACACACACG	16	33757604	F					CLTC;CLTC	NM_004859;NM_001288653	Body;Body			CLTC	ENSCSAT00000003903	Body		0:50
cg04443978	cg04443978	0050774882	AACATCAATAAATACTTATAACAACTTTAACAATATCTCRCTTACTCAAC			II			AAGGCTCTGCGAACATCAATAGATGCTTATGACAACTTTGACAATATCTCGCTTGCTCAG[CG]TTTGGAAAAACATGAACTCATTGAGTTCAGGAGAATTGCTGCTTATCTCTTCAAAGGCAA	37	17	57762474	CGCTGAGCAAGCGAGATATTGTCAAAGTTGTCATAAGCATCTATTGATGT	16	33760594	F	rs117813867	1			CLTC;CLTC	NM_004859;NM_001288653	Body;Body			CLTC	ENSCSAT00000003903	Body		0:50
cg09488740	cg09488740	0053747573	TTATTACTTTACCTTACTAAAATAATTAACTACACRAATATAATCCAACC			II			CAGTTCTACTTAGAATTCAAGCCTCTGTTGTTAAATGATTTGCTGATGGTGCTGTCTCCA[CG]GTTGGATCACACTCGTGCAGTCAATTATTTCAGCAAGGTAAAGTAATAATTTTAAACCAA	37	17	57761079	CGGTTGGATCACACTCGTGCAGTCAATTATTTCAGCAAGGTAAAGTAATA	16	33762237	R	rs138593610	35			CLTC;CLTC	NM_004859;NM_001288653	Body;Body			CLTC	ENSCSAT00000003903	Body		0:50
cg12482375	cg12482375	0058613295	ATTATTATACAACAACTTAACAACATCATACATTTTTTCATCATAACAAC			II			TTAAGCTCACACTAATATCTTGCTGAATGTGGGTTACCTTTTTTTTTCCAGGTTGGTGAC[CG]TTGTTATGATGAAAAAATGTATGATGCTGCTAAGTTGTTGTACAATAATGTTTCCAATTT	37	17	57759999	TTATTGTACAACAACTTAGCAGCATCATACATTTTTTCATCATAACAACG	16	33763317	F	rs148113473;rs201350683	1;12		TRUE	CLTC	NM_004859	Body			CLTC	ENSCSAT00000003903	Body		0:50
cg02535635	cg02535635	0050722872	TTTTTTCTTCTTTTAAACAAATAATCATTCTTACTCACCAATTTCCTTCC			II			TTAAGTTGTGTGCTGGATTATTTCTTCCAAACATAATATTCTGTGGTTTCCTTTGAAATA[CG]GAAGGAAATTGGTGAGTAAGAATGACCATCTGTTTAAAAGAAGAAAAAAAAAATAGCACT	37	17	57746475	CGGAAGGAAATTGGTGAGTAAGAATGACCATCTGTTTAAAAGAAGAAAAA	16	33776741	R	rs192904109	0			CLTC;CLTC	NM_004859;NM_001288653	Body;Body			CLTC	ENSCSAT00000003903	Body		0:50
cg18677148	cg18677148	0006684183	TTTCCAAAAAAAACTCAATAAAATAACTACTATCAACATCTTTTTTCACC			II			CATTCTGCTAGTTTCCAGGAAGGGCTCAATGAAGTGACTGCTGTCAGCATCTTTTTTCAC[CG]CGACTGATACTAGAGAAGGTAGAGGATGTTTAGGAGCTTTTAAAGGAAATTATGTTTAGT	37	17	57712280	TTCCAGGAAGGGCTCAATGAAGTGACTGCTGTCAGCATCTTTTTTCACCG	16	33810896	R	rs116696717	1		TRUE	CLTC	NM_004859	Body							0:50
cg13113656	cg13113656	0001682320	CRCACCTAAAAATACTCCTAAAAACRAATTAACAAAATCTAAACCATAAC			II			AGCCCGGGCAGCCACTGCCCCGCAGCCCCAGTGACAGGAGGAGACCATAACCCCCGACAG[CG]CCATGGCCCAGATTCTGCCAATTCGTTTTCAGGAGCATCTCCAGGTGCGGCCGGGCCCGG	37	17	57697489	CGCCATGGCCCAGATTCTGCCAATTCGTTTTCAGGAGCATCTCCAGGTGC	16	33826201	R	rs76471984	21		TRUE	CLTC;CLTC	NM_004859;NM_004859	1stExon;5'UTR	chr17:57696654-57697280	S_Shore				N_Shore	0:50
cg02344993	cg02344993	0008642227	CACCTAAAAATACATAAATAAAACCTAAAACACCCACAAAAATAACATCA	0031717239	CACCTAAAAATACGTAAATAAAACCTAAAACGCCCACGAAAATAACGTCG	I	A	Red	CAGTATCACGTGCACCTGGAAGTACGTGGGTGGGACCTAAAGCGCCCACGGAAGTGACGT[CG]GTCGCCCCGAGTCGCATGATGTGGCAAAATGAAAAAAAAAAAGTGGGGGGAGAAAGAGAA	37	17	57696989	CACCTGGAAGTACGTGGGTGGGACCTAAAGCGCCCACGGAAGTGACGTCG	16	33826701	R	rs3803861	18		TRUE	CLTC	NM_004859	TSS200	chr17:57696654-57697280	Island				Island	0:50
cg17987174	cg17987174	0001677524	CRTACACCTAAAAATACRTAAATAAAACCTAAAACRCCCACRAAAATAAC			II			CATCAGTATCACGTGCACCTGGAAGTACGTGGGTGGGACCTAAAGCGCCCACGGAAGTGA[CG]TCGGTCGCCCCGAGTCGCATGATGTGGCAAAATGAAAAAAAAAAAGTGGGGGGAGAAAGA	37	17	57696986	GTGCACCTGGAAGTACGTGGGTGGGACCTAAAGCGCCCACGGAAGTGACG	16	33826704	R	rs3803861	15			CLTC;CLTC	NM_004859;NM_001288653	TSS200;TSS200	chr17:57696654-57697280	Island				Island	0:50
cg20151207	cg20151207	0069624855	TCCCCATCAATATCACRTACACCTAAAAATACRTAAATAAAACCTAAAAC			II			CAGCCGACCCTTCCCCATCAGTATCACGTGCACCTGGAAGTACGTGGGTGGGACCTAAAG[CG]CCCACGGAAGTGACGTCGGTCGCCCCGAGTCGCATGATGTGGCAAAATGAAAAAAAAAAA	37	17	57696971	CCCCATCAGTATCACGTGCACCTGGAAGTACGTGGGTGGGACCTAAAGCG	16	33826719	R				TRUE	CLTC	NM_004859	TSS200	chr17:57696654-57697280	Island				Island	0:50
cg04920428	cg04920428	0004750525	CAACAATCAACCRACCCTTCCCCATCAATATCACRTACACCTAAAAATAC			II			TCCATTTCTGGCAGCAATCAGCCGACCCTTCCCCATCAGTATCACGTGCACCTGGAAGTA[CG]TGGGTGGGACCTAAAGCGCCCACGGAAGTGACGTCGGTCGCCCCGAGTCGCATGATGTGG	37	17	57696953	AGCAATCAGCCGACCCTTCCCCATCAGTATCACGTGCACCTGGAAGTACG	16	33826737	R	rs570123313;rs531113489	47;39		TRUE	CLTC	NM_004859	TSS200	chr17:57696654-57697280	Island				Island	0:50
cg17081801	cg17081801	0095795981	AAAAAAAATACTACAACCAACTACCAAAAAAACACTCTACAACAAAACCA	0048793154	AAAAAAAATACTACAACCAACTACCGAAAAAACGCTCTACGACGAAACCG	I	T	Red	GAAGCCCGGCGGGGGAGGAGTGCTGCAGCCAGCTGCCGAGGGAGCGCTCTGCGGCGAGGC[CG]TTTCCCTGAGTCACGGAGAGGGCGGGAGGCTGCGCCCGTCTGCCCCCGCCACGTCCTCCT	37	17	57696709	CGGCCTCGCCGCAGAGCGCTCCCTCGGCAGCTGGCTGCAGCACTCCTCCC	16	33826979	F	rs181668673;rs553347220;rs75566498	21;20;11		TRUE	CLTC	NM_004859	TSS1500	chr17:57696654-57697280	Island				Island	0:50
cg02334643	cg02334643	0062764970	AACTACAAAAAACCAAAACATAAACCTAACCCCAAATAAAAACAAACACA	0013769974	GACTACGAAAAACCGAAACATAAACCTAACCCCGAATAAAAACGAACACG	I	T	Red	ACCTCTACGTCATCAGGGCGCGTCCTCGTCTTTCCCCTCCCATCTCCTCAGATCGGTGGA[CG]TGCTCGCCTCCACTCGGGGCCAGGTCTATGTCCCGGTTTCCCGCAGTCGCGGGCAGGGCG	37	17	57643004	CGTGCTCGCCTCCACTCGGGGCCAGGTCTATGTCCCGGTTTCCCGCAGTC	16	33880083	R	rs539586927;rs558188493;rs371335960;rs537021962;rs138260089	7;8;23;42;43		TRUE	DHX40;DHX40;DHX40;DHX40	NM_024612;NM_001166301;NM_024612;NM_001166301	5'UTR;1stExon;1stExon;5'UTR	chr17:57642720-57643294	Island	DHX40	ENSCSAT00000003895	5'UTR	Island	0:50
cg16419206	cg16419206	0001684838	ACTCTTCCTATCCCTATCCTTACTTCCAACATTACACACATTTTCTTCTC			II			ACCATCTTTGGCAATGAATCTTTAACAAAAGATCAAGAACTTGACATTTATTTTTAAGCA[CG]AGAAGAAAATGTGTGCAATGTTGGAAGCAAGGACAGGGATAGGAAGAGCTTCTAAACAGT	37	17	57576599	CTCTTCCTATCCCTGTCCTTGCTTCCAACATTGCACACATTTTCTTCTCG	16	33945243	F	rs116330859;rs569242694	16;38			LINC01476	NR_110813	Body							0:50
cg11507262	cg11507262	0022804852	TACAAATCAACCAAAAAACTCCAATCACATTATACTATCAAATAACCAAC			II			AGCCCTAACAGGTTAACTAACAGCCAACTTGGGAGAAAGGCAAAGAGACAAGAATTCCAA[CG]CTGGCTACTTGACAGCACAATGTGACTGGAGTCTCTTGGCTGACTTGTATTCTCTCACTG	37	17	57518156	CGCTGGCTACTTGACAGCACAATGTGACTGGAGTCTCTTGGCTGACTTGT	16	34005149	R	rs139313782;rs576596801	15;18			LINC01476	NR_110813	Body							0:50
cg13179087	cg13179087	0017707880	AACAATAAATTTTACAATTAACAACTACCCAAAATCAATTCCAAAAATAC			II			GAGGTCAGGTAGGCAGCTGAGTAATCCCCAACTCTGCCTTTTTAAAAGTGGTTTCAGTTG[CG]CATCCTTGGAATTGATTCTGGGCAGCTGTTAATTGCAAAACTCACTGCCAATTATCGATA	37	17	57503913	CGCATCCTTGGAATTGATTCTGGGCAGCTGTTAATTGCAAAACTCACTGC	16	34019188	R				TRUE										0:50
cg08479615	cg08479615	0075675559	CATTTCTAACTCAAACTTCTCTTATATTTTCAAACTTCCTATTTATCTAC			II			GTCTTAAGGAATTATCAGATAAGGTCGGTCATCTGATGAGCAGAAAAGACTTGCTTTTTA[CG]CAGATAAACAGGAAGTTTGAAAACACAAGAGAAGTCTGAGTCAGAAATGTTCATTTAATA	37	17	57451307	CGCAGATAAACAGGAAGTTTGAAAACACAAGAGAAGTCTGAGTCAGAAAT	16	34067275	R					YPEL2	NM_001005404	Body			YPEL2	ENSCSAT00000003897	Body		0:50
cg26972479	cg26972479	0019747233	TTCCAAAATAAACATCTATCTCATTTCACCAACTCTCCATTAACCTCAAC			II			CTCTTTTTGCTTTCCAGGATAAACATCTGTCTCATTTCACCAACTCTCCATTGGCCTCAG[CG]TCTCTCCTCTCAGTAGATTCTTCAGAATACTATCATCCAAGTCAAGCAGGGAATTCTGCT	37	17	57406769	CGCTGAGGCCAATGGAGAGTTGGTGAAATGAGACAGATGTTTATCCTGGA	16	34108681	F	rs533646802	34		TRUE				chr17:57408787-57410145	N_Shelf				S_Shore	0:50
cg05848839	cg05848839	0007688904	AATACCTTAAATACCTTCTTAATCAACACATTATTATTAACTTTAATATC			II			TAACCGAATTCCATTACTGAAGGAAGTTTTTGAGGCCTTTCCTAACACTCCCATTAACAT[CG]ATATCAAAGTCAACAACAATGTGCTGATTAAGAAGGTACTCAAGGCATTGCCTCCTCTGG	37	17	57334565	ATGCCTTGAGTACCTTCTTAATCAGCACATTGTTGTTGACTTTGATATCG	16	34171133	F					GDPD1;GDPD1;GDPD1	NM_001165994;NM_182569;NM_001165993	Body;Body;Body			GDPD1	ENSCSAT00000003892	Body		0:50
cg22776304	cg22776304	0002686215	CAAAAACTTCCTTCCTCACTATCTTCAAAAAATAAATTTCTTACCAATCC			II			GCTGTGGTAGGCAAAAGCTTCCTTCCTCACTGTCTTCAAGGAGTGAATTTCTTACCAGTC[CG]TTATGCTACCAAAAAGGCATGCATGGGTCACCAGGGACATCTTTTCTGATTGGTTTCACA	37	17	57308396	CGGACTGGTAAGAAATTCACTCCTTGAAGACAGTGAGGAAGGAAGCTTTT	16	34198823	F	rs530009139	2			GDPD1;GDPD1;GDPD1	NM_001165994;NM_182569;NM_001165993	Body;Body;Body			GDPD1	ENSCSAT00000003892	Body		0:50
cg06598597	cg06598597	0029764581	ACAAACCTACCAATATATTAACCATCACTCAAACAAAAAAAACTATTCAC			II			TAAGACGCGCCCTGGAATCTTTCCTTTTTGATGTGGATTTTCCAATTAGGAAAGGCTGCC[CG]TGAATAGTCTTTTCTGCTTGAGTGATGGCCAACACACTGGCAGGTTTGCAAGCTTTCTCT	37	17	57297622	CAAACCTGCCAGTGTGTTGGCCATCACTCAAGCAGAAAAGACTATTCACG	16	34207920	F				TRUE	GDPD1;GDPD1;GDPD1	NM_182569;NM_001165993;NM_001165994	TSS1500;TSS1500;TSS1500	chr17:57298305-57298645	N_Shore	GDPD1	ENSCSAT00000003892	TSS1500	S_Shore	0:50
cg10421011	cg10421011	0074717290	ACAATTTAAATATAACATACCTAAAAAATACTCAACTATAAATACCTATC			II			AATCCAGAAGTTCATGGTCAAGTAGAAGTGAAAACTGAGAAGAGGCCAAACTTCGTTGAT[CG]ACAGGCATCCACAGTTGAGTATCTCCCAGGCATGCTACATTCAAATTGCCCTAAAGGTCT	37	17	57290399	CGACAGGCATCCACAGTTGAGTATCTCCCAGGCATGCTACATTCAAATTG	16	34213737	R	rs144712089	1		TRUE	C17orf71	NM_018149	Body	chr17:57287355-57287792	S_Shelf	SMG8	ENSCSAT00000003890	Body	N_Shelf	0:50
cg18145340	cg18145340	0053628178	CACAATAAAAAAACAATTAATACTCTAATTAATCAAAACACRACTCTTCC			II			AAACATTCTCCCAAAAGGAGGCTGCAGCATGCCCTGGAGGACCAGATCTATAGAATCTTC[CG]GAAGAGTCGTGTCTTGACTAATCAGAGCATCAACTGCCTCTTTACTGTGCCTGCCAACCA	37	17	57288349	CGGAAGAGTCGTGTCTTGACTAATCAGAGCATCAACTGCCTCTTTACTGT	16	34215818	R				TRUE	C17orf71	NM_018149	1stExon	chr17:57287355-57287792	S_Shore	SMG8	ENSCSAT00000003890	1stExon	N_Shore	0:50
cg16861410	cg16861410	0079603964	CTCAACTCTAATTAACTAAAACTCTATACTATCTCAACCAATCACAAACC			II			ACCAGAAGCGCCTCAGCTCTGATTGGCTGGAGCTCTGTGCTATCTCAGCCAATCACAAGC[CG]GGCTGTGCTCCTACACCATCCGAAGAGCGAATCGTGCAGAGACCGTGTCTACGATTGGCC	37	17	57233013	TCAGCTCTGATTGGCTGGAGCTCTGTGCTATCTCAGCCAATCACAAGCCG	16	34266718	R	rs559492781	33		TRUE	PRR11;SKA2;SKA2	NM_018304;NM_001100595;NM_182620	TSS200;TSS1500;TSS1500	chr17:57231855-57232655	S_Shore	PRR11;SKA2	ENSCSAT00000003886;ENSCSAT00000003873	5'UTR;TSS1500	N_Shore	0:50
cg12941374	cg12941374	0005719217	CTTATAATTAACTAAAATAACACAAAACTCCAACCAATCAAAACTAAAAC			II			TCTTTCCCCTCCGGCTTTCCTTCCCCTTCTCTCCCGCCTTCTCCTTATTCATACCAGAAG[CG]CCTCAGCTCTGATTGGCTGGAGCTCTGTGCTATCTCAGCCAATCACAAGCCGGGCTGTGC	37	17	57232961	CGCCTCAGCTCTGATTGGCTGGAGCTCTGTGCTATCTCAGCCAATCACAA	16	34266770	R	rs559492781	21		TRUE	SKA2;PRR11;SKA2	NM_182620;NM_018304;NM_001100595	TSS200;TSS200;TSS200	chr17:57231855-57232655	S_Shore	PRR11;SKA2	ENSCSAT00000003886;ENSCSAT00000003873	5'UTR;TSS1500	N_Shore	0:50
cg20009499	cg20009499	0015626861	TATTAAATAACAACTATCCAATAAAAACCCTCCRTACTAATACRACTTAC			II			ATCGACCTCCGCCTCCATGTTGAATAGTTGACATTCCGCAGACCGCGGCGGCGCTTAAGC[CG]CAAGCCGTACTAGCACGGAGGGCCTCCATTGGACAGCTGTCACTCAACATCTCGCACTCA	37	17	57232567	GTTGAGTGACAGCTGTCCAATGGAGGCCCTCCGTGCTAGTACGGCTTGCG	16	34267164	F	rs368214976	41		TRUE	SKA2;SKA2;SKA2;PRR11;SKA2	NM_182620;NM_182620;NM_001100595;NM_018304;NM_001100595	1stExon;5'UTR;1stExon;TSS1500;5'UTR	chr17:57231855-57232655	Island	PRR11;SKA2	ENSCSAT00000003886;ENSCSAT00000003873	TSS1500;5'UTR	Island	0:50
cg07505964	cg07505964	0054738977	CATAATATCACACTACATTACCTTTTATATACAATCACTAATAATACCAC			II			AGAAATAGTATCATAGTATCACACTGCATTACCTTTTGTGTACAGTCACTAGTAGTACCA[CG]AAAGAACAAAGCTAAACAAATACCACCCCATCATTAAGTGAAGGGGAAAAAGTCAGAGAA	37	17	57229514	CGTGGTACTACTAGTGACTGTACACAAAAGGTAATGCAGTGTGATACTAT	16	34270255	F	rs576006982	34		TRUE	SKA2;SKA2;MIR301A	NM_182620;NM_001100595;NR_029842	Body;Body;TSS1500	chr17:57231855-57232655	N_Shelf	SKA2;ENSCSAG00000024734	ENSCSAT00000003873;ENSCSAT00000024824	Body;TSS1500	S_Shelf	0:50
cg23405342	cg23405342	0045780245	AAAACCTCAACAAAATCATAAAAAAACATCTCCTAACRAACTAAATTAAC			II			TGCAGTGTTTGATGGCCATGGGGGAGTAGATGCTGCTATTTATGCCTCCATTCACCTCCA[CG]TTAACTTAGTCCGCCAGGAGATGTTCCCCCATGATCCTGCTGAGGCCCTGTGCAGGGCCT	37	17	57046983	GGGCCTCAGCAGGATCATGGGGGAACATCTCCTGGCGGACTAAGTTAACG	16	34447046	F	rs571100547;rs143990649	0;12			PPM1E;PPM1E	NR_048561;NM_014906	Body;Body			PPM1E	ENSCSAT00000003851	Body		0:50
cg16958716	cg16958716	0089600492	AAAAAAAAAACTTACCAACACTTCCTAAAACTATTCCTAAACAAATTTCA	0084788476	AAAAAAAAAACTTACCGACGCTTCCTAAAACTATTCCTAAACGAATTTCG	I	C	Grn	GGCTGCATCCCTGAGGAGAAAACTTACCGGCGCTTCCTGGAGCTATTCCTGGGCGAGTTT[CG]CGGACCGTGCGGCGGCGGCGAGCCGGAGCCGGAACCCGAACCCGAACCCGAACCCGAACC	37	17	56833425	GAGGAGAAAACTTACCGGCGCTTCCTGGAGCTATTCCTGGGCGAGTTTCG	16	34646871	R				TRUE	PPM1E	NM_014906	1stExon	chr17:56832961-56833986	Island				Island	0:50
cg24526702	cg24526702	0023725521	CCAACACAAACAATCAACACTAAATTACCTAAAAAAAACTCCCACAAACA	0067698837	CCGACACGAACGATCAACACTAAATTACCTAAAAAAAACTCCCGCAAACG	I	T	Red	TCCGAGAGGGGCGGCGCGCTCCGCCCCCGGGCCGCGCACGTCGGTGCTCGGCGGCGCGCA[CG]CCTGCGGGAGCCCTCTCCAGGCAACCTAGTGCTGATCGCTCGTGCCGGTGCGGCCGTTAA	37	17	56833201	CGCCTGCGGGAGCCCTCTCCAGGCAACCTAGTGCTGATCGCTCGTGCCGG	16	34647095	R	rs542152691;rs560462658;rs527327842;rs551864830;rs564240702	9;23;26;38;47		TRUE	PPM1E	NM_014906	TSS200	chr17:56832961-56833986	Island				Island	0:50
cg19401340	cg19401340	0056712555	CACAAACAATCAACACTAAATTACCTAAAAAAAACTCCCACAAACATACA	0006701296	CACGAACGATCAACACTAAATTACCTAAAAAAAACTCCCGCAAACGTACG	I	C	Grn	CAGATCCGAGAGGGGCGGCGCGCTCCGCCCCCGGGCCGCGCACGTCGGTGCTCGGCGGCG[CG]CACGCCTGCGGGAGCCCTCTCCAGGCAACCTAGTGCTGATCGCTCGTGCCGGTGCGGCCG	37	17	56833197	CACGAGCGATCAGCACTAGGTTGCCTGGAGAGGGCTCCCGCAGGCGTGCG	16	34647099	F	rs542152691;rs560462658;rs527327842;rs551864830;rs564240702	13;27;30;42;51		TRUE	PPM1E	NM_014906	TSS200	chr17:56832961-56833986	Island				Island	0:50
cg14207210	cg14207210	0077781170	CAAACAATCAACACTAAATTACCTAAAAAAAACTCCCACAAACATACACA	0062801165	CGAACGATCAACACTAAATTACCTAAAAAAAACTCCCGCAAACGTACGCG	I	C	Grn	TCCAGATCCGAGAGGGGCGGCGCGCTCCGCCCCCGGGCCGCGCACGTCGGTGCTCGGCGG[CG]CGCACGCCTGCGGGAGCCCTCTCCAGGCAACCTAGTGCTGATCGCTCGTGCCGGTGCGGC	37	17	56833195	CGAGCGATCAGCACTAGGTTGCCTGGAGAGGGCTCCCGCAGGCGTGCGCG	16	34647101	F	rs542152691;rs560462658;rs527327842;rs551864830	15;29;32;44		TRUE	PPM1E	NM_014906	TSS200	chr17:56832961-56833986	Island				Island	0:50
cg05264587	cg05264587	0094619263	CTACAATACTTAATTAAAACCRATTACCATAACRACAATCTCTAAACAAC			II			CGGGAGGGACCCTGCAATGCTTAATTAGAACCGGTTGCCATGGCGACAGTCTCTAGGCAG[CG]TGGGCTGAGCTCTCCGTAGGAATAAAGGGTGGGCCGCCGCTGGACCCTGCGCGCGCCCGC	37	17	56833060	CGCTGCCTAGAGACTGTCGCCATGGCAACCGGTTCTAATTAAGCATTGCA	16	34647236	F	rs185743121	8		TRUE	PPM1E	NM_014906	TSS200	chr17:56832961-56833986	Island				Island	0:50
cg16477091	cg16477091	0080767571	AACTATCRCCATAACAACCRATTCTAATTAAACATTACAAAATCCCTCCC			II			AAAGACATTCAGAGTTGGAGAGCGGGCGAGTGGAGTGTCCTTTAGACTCCGCGGACTCGA[CG]GGAGGGACCCTGCAATGCTTAATTAGAACCGGTTGCCATGGCGACAGTCTCTAGGCAGCG	37	17	56833000	CGGGAGGGACCCTGCAATGCTTAATTAGAACCGGTTGCCATGGCGACAGT	16	34647296	R				TRUE	PPM1E	NM_014906	TSS1500	chr17:56832961-56833986	Island				Island	0:50
cg11019211	cg11019211	0079610972	CTCAACAAAAAAAACCCTACAATACTTAATTAAAACCAATTACCATAACA	0037802254	CTCGACGAAAAAAACCCTACAATACTTAATTAAAACCGATTACCATAACG	I	A	Red	AGACTCCGCGGACTCGACGGGAGGGACCCTGCAATGCTTAATTAGAACCGGTTGCCATGG[CG]ACAGTCTCTAGGCAGCGTGGGCTGAGCTCTCCGTAGGAATAAAGGGTGGGCCGCCGCTGG	37	17	56833043	CGCCATGGCAACCGGTTCTAATTAAGCATTGCAGGGTCCCTCCCGTCGAG	16	34647253	F				TRUE	PPM1E	NM_014906	TSS200	chr17:56832961-56833986	Island				Island	0:50
cg26161329	cg26161329	0048803949	ATAACAACCAATTCTAATTAAACATTACAAAATCCCTCCCATCAAATCCA	0006623482	ATAACAACCGATTCTAATTAAACATTACAAAATCCCTCCCGTCGAATCCG	I	C	Grn	CCAACCAATAAAGACATTCAGAGTTGGAGAGCGGGCGAGTGGAGTGTCCTTTAGACTCCG[CG]GACTCGACGGGAGGGACCCTGCAATGCTTAATTAGAACCGGTTGCCATGGCGACAGTCTC	37	17	56832991	ATGGCAACCGGTTCTAATTAAGCATTGCAGGGTCCCTCCCGTCGAGTCCG	16	34647305	F				TRUE	PPM1E	NM_014906	TSS1500	chr17:56832961-56833986	Island				Island	0:50
cg15009037	cg15009037	0082776161	ATAAAAACCAACAACTAAACTTAAAAATATCTTAACTCACTCTTAACCAC			II			AAGCAACCCAAGTGGGAACCAACAGCTAGACTTGGAGATGTCTTAGCTCACTCTTAACCA[CG]TGAGGGTAGGGTATCCAACCAATAAAGACATTCAGAGTTGGAGAGCGGGCGAGTGGAGTG	37	17	56832915	CGTGGTTAAGAGTGAGCTAAGACATCTCCAAGTCTAGCTGTTGGTTCCCA	16	34647381	F					PPM1E;PPM1E	NM_014906;NR_048561	TSS1500;TSS1500	chr17:56832961-56833986	N_Shore				S_Shore	0:50
cg15258046	cg15258046	0062738984	TTATTTCAAAATCTCCAAACTTCCAACCTTAACRTTAAAAAACTCAAATC			II			TCTCCGGAGACAGAGTTGAGTTAAGGAAAAATGCACTTTCGGAAAGCTTTGGCGACTGAA[CG]ACCTGAGTTCTCCAACGCCAAGGCTGGAAGTTTGGAGACCTTGAAACAAGTAAATTACCA	37	17	56832551	CGACCTGAGTTCTCCAACGCCAAGGCTGGAAGTTTGGAGACCTTGAAACA	16	34647747	R	rs4550512;rs188295247;rs78846143	11;14;16			PPM1E;PPM1E	NM_014906;NR_048561	TSS1500;TSS1500	chr17:56832961-56833986	N_Shore				S_Shore	0:50
cg23459817	cg23459817	0029636273	AAAACACTATATAAAAATATTAATTTATTACTCCACTCTACCACCAAATC			II			TGCATATTCATGGTTATATGAGGCCAAGATTATTCAGAATTACACTACTCTTTGCCAAGA[CG]ATCTGGTGGTAGAGTGGAGTAATAAATCAACACCCCCACACAGTGTTTCATATGTGTGCT	37	17	56806313	AAACACTGTGTGGGGGTGTTGATTTATTACTCCACTCTACCACCAGATCG	16	34672668	F	rs549553936;rs561618066;rs142741264;rs146511278	1;10;35;51			RAD51C;RAD51C	NR_103872;NM_058216	Body;Body			RAD51C	ENSCSAT00000003850	Body		0:50
cg20767977	cg20767977	0098725374	ATTCCTAAACATTAAATAATAACAAAATACAACTTTAAACAATAAACAAC			II			ACCTCACTAAAGTTCCTAAGCATTAAATGATAGCAAGGTACAGCTTTAAACAGTAAGCAA[CG]GTAACAACCCTGCAACCCCAAAGCATTCTTAAGAACCAAAAGAAACAATGAAAAAAAAAA	37	17	56743059	TTCCTAAGCATTAAATGATAGCAAGGTACAGCTTTAAACAGTAAGCAACG	16	34731213	R	rs79829565;rs537989649;rs188857477;rs193107569	45;43;2;1		TRUE	TEX14;TEX14	NM_198393;NM_031272	5'UTR;5'UTR	chr17:56738847-56739097	S_Shelf					0:50
cg06872371	cg06872371	0064623575	AAAATTCCTCTACTTCTTCAAATCAAAATCCCAACATTTATCTCCTAAAC			II			CAGCAAGATGAGAAGTTCCTCTGCTTCTTCAGGTCAAAATCCCAGCATTTATCTCCTAAA[CG]ACCCAGCTCTGTAGATACATAGATGCCACTCCTCACCTGTCCTCCCATCCCCCAAGCTCC	37	17	56619188	AAGTTCCTCTGCTTCTTCAGGTCAAAATCCCAGCATTTATCTCCTAAACG	16	34865858	R	rs550504476;rs184956913;rs141193307	47;46;2			SEPT4;SEPT4;C17orf47;SEPT4-AS1	NM_001198713;NM_001256782;NM_001038704;NR_110810	TSS1500;TSS1500;Body;Body			C17orf47	ENSCSAT00000003813	Body		0:50
cg16907336	cg16907336	0027788283	TCACAATCAAAAAATAATAAACCCAAAACCCAAATCCAATTAAATAACTC			II			CTTACCCAAGGTCACAGTCAGAAAATAGTGGACCCAGGGCCCAAATCCAGTTAGATAACT[CG]AGTTCGTACTTTACTATGCCCCTACTTTATAGAGCTTTGCTCCCTCTGAGGAGCAGGACT	37	17	56618405	CACAGTCAGAAAATAGTGGACCCAGGGCCCAAATCCAGTTAGATAACTCG	16	34866640	R					SEPT4;SEPT4;SEPT4-AS1	NM_001198713;NM_001256782;NR_110810	TSS1500;TSS1500;Body							0:50
cg10575089	cg10575089	0004753215	CCTCAAAAACAAAATTCCCTTACCATCCCAATAAACRATCCATATCCCAC			II			TTCAGTCCTGTCCTCAGGGACAGAATTCCCTTGCCATCCCAGTGAACGGTCCATGTCCCA[CG]CTTCAGACTCCCTGTCAGAAAGCTCTAGGTCTAATTTTATCTCCCAGGCAAAGTTCCTCA	37	17	56606542	CTCAGGGACAGAATTCCCTTGCCATCCCAGTGAACGGTCCATGTCCCACG	16	34878462	R	rs572793171;rs546491182	37;2		TRUE	SEPT4;SEPT4;SEPT4;SEPT4	NM_080415;NM_080416;NM_004574;NM_004574	Body;Body;5'UTR;1stExon	chr17:56609025-56609583	N_Shelf	SEPT4	ENSCSAT00000003809	5'UTR	S_Shelf	0:50
cg07819065	cg07819065	0034657174	AATAAATCAACCTCTACAACCRACCCTTATCCATTATCTAAAAATAACAC			II			GTCAGCCTCCTTCGTGGGGTGCCTGGCAGTGCTGGGCTCAGCTCTGCCTCACAATACCCA[CG]TGCCACCCCCAGACAATGGACAAGGGCCGGCTGCAGAGGCTGACTCACTCTCTGAGGGTT	37	17	56605439	CGTGCCACCCCCAGACAATGGACAAGGGCCGGCTGCAGAGGCTGACTCAC	16	34879565	R	rs144006300;rs549727465;rs115179582;rs181073223	29;32;39;45			SEPT4;SEPT4;SEPT4;SEPT4;SEPT4;SEPT4;SEPT4;SEPT4;SEPT4;SEPT4-AS1	NM_004574;NM_001256822;NR_104196;NR_037155;NR_104197;NM_080416;NM_001198713;NM_001256782;NM_080415;NR_110810	Body;TSS200;Body;Body;Body;Body;Body;Body;Body;Body	chr17:56609025-56609583	N_Shelf	SEPT4	ENSCSAT00000003809	Body	S_Shelf	0:50
cg01806238	cg01806238	0030709949	TTAAACTTTATTTCCTCTAAATCTCTAAACAATCAACAAAAATATAAAAC			II			CTACAGATTTATTAAACTTTATTTCCTCTGAGTCTCTGGGCAGTCAGCAGGGATGTAAGG[CG]AAGTGGCAGTAGCTGAAGGGGCCTGAGCAGAGCTGGTGCTGGGAGGGGCCGGCATGGACA	37	17	56597682	CGCCTTACATCCCTGCTGACTGCCCAGAGACTCAGAGGAAATAAAGTTTA	16	34887367	F	rs531866139;rs550254784;rs568273848;rs535334207	28;16;7;1		TRUE	SEPT4;SEPT4;SEPT4	NM_080416;NM_080415;NM_004574	3'UTR;3'UTR;3'UTR	chr17:56595080-56595619	S_Shelf	SEPT4	ENSCSAT00000003809	3'UTR	N_Shore	0:50
cg18318636	cg18318636	0031628547	CCAAAAACAAAATAAACACTTACRAAACAACTAAACATAAAACAAAAAAC			II			CTCCTAGGCCCCCAAAGGCAGGGTGGGCACTTACGAAGCAGCTAAGCATGGAGCAGGAGA[CG]CGGGCGGTCAGGCTCATGGTCGCGGGCGGTCTGGGCCAGCGCACATGTCCCCGGAGCCGC	37	17	56591750	CAAAGGCAGGGTGGGCACTTACGAAGCAGCTAAGCATGGAGCAGGAGACG	16	34893152	R	rs563356987	48		TRUE	MTMR4	NM_004687	Body	chr17:56591610-56592126	Island	MTMR4	ENSCSAT00000003807	Body	Island	0:50
cg25997426	cg25997426	0086733462	TATAAATATAAATAACATAATATAACCAAAAATCCAAACTATACAATTAC			II			ATATAGAGATTTTATTTAAACTGTATTGAATTTTTACAGCACATTGCATGTTTGTCACAA[CG]CAACTGCACAGTTTGGATTTTTGGCCACATCATGTCACTTACACCCACAACAGCTCTGAA	37	17	56566962	CGCAACTGCACAGTTTGGATTTTTGGCCACATCATGTCACTTACACCCAC	16	34918032	R				TRUE	HSF5;MTMR4	NM_001080439;NM_004687	TSS1500;3'UTR	chr17:56564854-56565891	S_Shore	MTMR4	ENSCSAT00000003807	3'UTR	N_Shore	0:50
cg22956635	cg22956635	0034666218	ATTACATTCTTATTTATTAATTAACTAAAAATCAATTCTTATAAATACCA	0085683498	ATTACATTCTTATTTATTAATTAACTAAAAATCGATTCTTATAAATACCG	I	T	Red	GCCCAACTAGCTGGTGGCATTTTAGACATTAAAGAGAAATAAAGATGGGACAGAATTCTA[CG]GTATCCATAAGAATCGATCCCTAGCCAATCAATAAATAAGAATGTAACAAGAGCTGTGCT	37	17	56566398	CGGTATCCATAAGAATCGATCCCTAGCCAATCAATAAATAAGAATGTAAC	16	34918596	R	rs34900851	1		TRUE	HSF5	NM_001080439	TSS1500	chr17:56564854-56565891	S_Shore				N_Shore	0:50
cg02593305	cg02593305	0070767936	ACCTCTCAAACAAAAATAATACTACTAAAAATATAATATCTTAAATAAAC			II			TGGAACTGCTTACCTCTCAAACAAAAATGATGCTACTGGAGGTATAATATCTTGAGTAAA[CG]AACTCACCTTTTAGATAGTAGCCCTTTGTATCTTTTAAGATACACTCTTTTAAGTCAGTA	37	17	56566185	CCTCTCAAACAAAAATGATGCTACTGGAGGTATAATATCTTGAGTAAACG	16	34918806	R	rs117812416	20		TRUE	HSF5	NM_001080439	TSS1500	chr17:56564854-56565891	S_Shore				N_Shore	0:50
cg02489371	cg02489371	0010799571	TTTTTACTTTCAAAAACATTATATCATTTAATCTTTACAACAAACCTATC			II			TTCTTACCTCATGTAAAAACGAATCTCTGATCATCTGTAAAATGCTGATGATAATAATTA[CG]ATAGGTCTGTTGTAAAGATTAAATGACATAATGCCTCTGAAAGCAAAAAGGATGAGTAGC	37	17	56496039	CGATAGGTCTGTTGTAAAGATTAAATGACATAATGCCTCTGAAAGCAAAA	16	34980036	R	rs533275274;rs551063514	11;20		TRUE	RNF43	NM_017763	TSS1500			RNF43	ENSCSAT00000003800	TSS1500		0:50
cg22223182	cg22223182	0048634585	TTTCTACCTTTAACCTACATAAATTATTTTTTCAAACTACRAAATTTCTC			II			TCATTCTTCCACCTTCTTACTCTGCAACCAAACCAAGTGCCCCATACTACAGGTAGGTGC[CG]AGAAATTCCGCAGCCTGAAAAAATAATCCATGCAGGTCAAAGGCAGAAATTTACTCCGGG	37	17	56494544	TTCTGCCTTTGACCTGCATGGATTATTTTTTCAGGCTGCGGAATTTCTCG	16	34981521	F					RNF43;RNF43;RNF43;RNF43	NM_017763;NM_001305544;NM_017763;NM_001305544	5URT;5URT;1stExon;1stExon			RNF43	ENSCSAT00000003800	5'UTR		0:50
cg14996805	cg14996805	0054609896	TTTTAAAACTCCRTCTATTTACTCRTTCCRACTAATAATTTATACTTTAC			II			GCGTATTTATCTTTTAAAACTCCGTCTGTTTGCTCGTTCCGGCTGATAATTTATACTTTG[CG]CAGTTCTTAGCGCTTAGACACGGTTCCTTTACTAAAGACCATTTGTAGGAGATTAGGTGT	37	17	56430170	TTTAAAACTCCGTCTGTTTGCTCGTTCCGGCTGATAATTTATACTTTGCG	16	35047254	R				TRUE	SUPT4H1	NM_003168	TSS1500	chr17:56429455-56429906	S_Shore	SUPT4H1	ENSCSAT00000003795	TSS1500	N_Shore	0:50
cg10537807	cg10537807	0078735921	AAAACCRTTAAAAAATAACTCAACCAAAAAATACRTTTAAAATAACRCCC			II			CTCACAGCACTGGAGCCGTTAAAAAGTGACTCAACCAGAAAGTGCGTTTGAAGTGACGCC[CG]CCAGGGCCCCAGAGCCCCAGAGCCCCAGAGCCAAACCTCAAAAAGACGAAGTGAGAGAGA	37	17	56415478	CGGGCGTCACTTCAAACGCACTTTCTGGTTGAGTCACTTTTTAACGGCTC	16	35062185	F	rs150693747;rs549740897;rs16942949;rs554196785;rs140037830;rs539592260	46;45;18;17;5;2		TRUE										0:50
cg11236289	cg11236289	0083617895	ATCCAAAAACCCAAATTACTACACAACTTTAATATTCTTATCCTCTTATC			II			ACTCCTTTAAGAGACCACCGCTGCCTCTGACCTGGGTGGAGGGGAAGTGGCTGCCCCAGG[CG]ATAAGAGGATAAGAATATCAAAGTTGTGCAGTAACCTGGGTTCCTGGACCCCCATTCTTC	37	17	56411283	TCCAGGAACCCAGGTTACTGCACAACTTTGATATTCTTATCCTCTTATCG	16	35066387	F	rs571379929;rs373761157	6;28			BZRAP1-AS1;BZRAP1-AS1;BZRAP1-AS1;BZRAP1-AS1	NR_038410;NR_038411;NR_038412;NR_038413	Body;Body;Body;Body							0:50
cg19616437	cg19616437	0039761954	ATCRAAAATAACATACAAATAAATAAACCCCATACCCACATCCRATAACC			II			TATGCGGAGAGAAGGGGGCTTGGAGGAGTGGCGGGAAAGAGGCTCGAGGGAAGGTTCTGG[CG]GCCACCGGATGTGGGCATGGGGCCCACCCACCTGCATGCCACCCCCGATTTCCCCATGGG	37	17	56410660	CGGCCACCGGATGTGGGCATGGGGCCCACCCACCTGCATGCCACCCCCGA	16	35067010	R					BZRAP1-AS1;BZRAP1-AS1;BZRAP1-AS1;BZRAP1-AS1	NR_038410;NR_038411;NR_038412;NR_038413	Body;Body;Body;Body							0:50
cg01951274	cg01951274	0019708116	CCTAACAAAAACCCAAAACTATCCCAACAAAAATAATAACCATATTAAAC			II			CCTGCTGTTCCCCTGGCAGGAGCCCAAGGCTATCCCAACAAAAATGGTGGCCATGTTGGG[CG]GAGGAAGAGGCTGGCGCCCCTTGAGACACTGGTCCCACTTCTCAGCCTCTGCGTACCCTC	37	17	56409518	CGCCCAACATGGCCACCATTTTTGTTGGGATAGCCTTGGGCTCCTGCCAG	16	35068152	F	rs561659185;rs528855111;rs149194219;rs565613594;rs533065792;rs552482247;rs571050742	47;35;34;28;25;24;6		TRUE	MIR142	NR_029683	TSS1500			ENSCSAG00000021330	ENSCSAT00000021420	TSS1500		0:50
cg21232937	cg21232937	0098703313	TTAATAATACTTTCTACTTTATAAATAACTACACTATCTATCTATCCRTC			II			CTCCAGTGCTGTTAGTAGTGCTTTCTACTTTATGGGTGACTGCACTGTCTGTCTGTCCGT[CG]GCGTGTACTCTTCAGGCTGCCCAGGCCTCCTGACTCCTGCTCCAAGAGCCCCCCAGCCCT	37	17	56408691	TAGTAGTGCTTTCTACTTTATGGGTGACTGCACTGTCTGTCTGTCCGTCG	16	35068967	R	rs372865698;rs533848920	4;2		TRUE	MIR142	NR_029683	TSS200			ENSCSAG00000021330	ENSCSAT00000021420	TSS200		0:50
cg15035143	cg15035143	0087676468	CTATTAATAATACTTTCTACTTTATAAATAACTACACTATCTATCTATCC			II			ACCCTCCAGTGCTGTTAGTAGTGCTTTCTACTTTATGGGTGACTGCACTGTCTGTCTGTC[CG]TCGGCGTGTACTCTTCAGGCTGCCCAGGCCTCCTGACTCCTGCTCCAAGAGCCCCCCAGC	37	17	56408688	CGGACAGACAGACAGTGCAGTCACCCATAAAGTAGAAAGCACTACTAACA	16	35068970	F	rs547987105;rs372865698	51;1		TRUE	MIR142	NR_029683	TSS200			ENSCSAG00000021330	ENSCSAT00000021420	TSS200		0:50
cg00511318	cg00511318	0088635317	CCCTCCCACCCACCAATAAAAAATCRACTACTAATTTCCATAATAATAAC			II			TCCTCCTCCTCCCCTCCCACCCACCAATAGGAAGTCGGCTGCTGGTTTCCATGGTGATGG[CG]CTGGACTGGTGGGCTGAACCGGCTGACAGGGTCGGGGACAGAAGGAAGAGCAGGTTTCTC	37	17	56406260	CGCCATCACCATGGAAACCAGCAGCCGACTTCCTATTGGTGGGTGGGAGG	16	35071411	F	rs35783362;rs189459996;rs151098709	33;23;5			BZRAP1-AS1;BZRAP1-AS1;BZRAP1-AS1;BZRAP1;BZRAP1;BZRAP1;BZRAP1-AS1	NR_038413;NR_038411;NR_038412;NM_024418;NM_001261835;NM_004758;NR_038410	TSS1500;TSS200;TSS200;TSS200;TSS200;TSS200;Body	chr17:56401728-56402343	S_Shelf	BZRAP1	ENSCSAT00000003746	TSS1500	N_Shelf	0:50
cg24499524	cg24499524	0038621907	ACCAAAAACRCTCACTCATATTCATACAATAAAACCAACTATTAAACCAC			II			CGCAGTTGACGCCAGTGACGAAGGAGGCCCGGGCGGCCGGCTCAGGGGTGAAGTCGAGGT[CG]TGGTCCAACAGCTGGCCCCATTGCATGAACATGAGTGAGCGCTCCTGGTCCGGAGTCAGC	37	17	56356470	CCAGGAGCGCTCACTCATGTTCATGCAATGGGGCCAGCTGTTGGACCACG	16	35122237	F	rs200819121;rs56378716;rs144431784	26;32;34		TRUE	MPO	NM_000250	Body	chr17:56356374-56357013	Island	MPO	ENSCSAT00000003712	Body	Island	0:50
cg05562608	cg05562608	0085611333	CATCATTTTATTCTATTTCATCAACTTAAATTTCTTAACCAACAAACCCC			II			TCCCCCAACCTAAGCATGGCTTCTGGGTCTCCCTTGGCAGGTGGAATTGATCCTCTGGTG[CG]GGGCCTGCTGGCCAAGAAATCCAAGCTGATGAAACAGAATAAAATGATGACTGGAGAGCT	37	17	56343534	CGGGGCCTGCTGGCCAAGAAATCCAAGCTGATGAAACAGAATAAAATGAT	16	35135153	R	rs8178401;rs200731187	1;31			LPO;LPO;LPO	NR_027647;NM_001160102;NM_006151	Body;Body;Body			LPO	ENSCSAT00000003686	Body		0:50
cg21896052	cg21896052	0092720422	AACTAAAACTACTTCTCCCCRTTCCCCTACAAAATACAATACTTAAAAAC			II			GAGATCAGCAAGACTGAAGCTGCTTCTCCCCGTTCCCCTGCAGGGTACAATGCTTGGAGG[CG]CTTCTGTGGGCTCTCCCAGCCCCGGAATTTGGCACAGCTTAGCCGGGTGCTGAAAAACCA	37	17	56280459	CGCCTCCAAGCATTGTACCCTGCAGGGGAACGGGGAGAAGCAGCTTCAGT	16	35198188	F	rs553802170;rs376240146;rs201978505;rs2302311;rs576185756	33;31;25;14;2			EPX;EPX	NM_000502;NM_000502	ExonBnd;Body			MKS1;EPX	ENSCSAT00000003684;ENSCSAT00000003681	3'UTR;Body		0:50
cg17410625	cg17410625	0016634882	CATCAAAATATCCTCTCCAATAACTATACTACTACATAAACTATATACTC			II			ACTGGAGCCAGCATCAGGATGTCCTCTCCAATGGCTGTGCTACTGCATGGACTGTATACT[CG]ATTTCATGTGTATGTCGCAGTAAACAAAACCAAACCTCTTTCTGTTTAGTTGCCTGGGGG	37	17	56166772	CGAGTATACAGTCCATGCAGTAGCACAGCCATTGGAGAGGACATCCTGAT	16	35311955	F	rs546944674	2		TRUE	DYNLL2	NM_080677	3'UTR							0:50
cg04390578	cg04390578	0022787533	TAATATAAACAACAATATCCTTCTCTATATTATACTTCTCCATAACCTAC			II			CAGTGATCAAGAACGCAGACATGTCTGAGGACATGCAACAGGATGCCGTTGACTGCGCCA[CG]CAGGCCATGGAGAAGTACAATATAGAGAAGGACATTGCTGCCTATATCAAGAAGGTGTGC	37	17	56164528	CGCAGGCCATGGAGAAGTACAATATAGAGAAGGACATTGCTGCCTATATC	16	35314193	R	rs559240562;rs141400019	1;13			DYNLL2	NM_080677	Body	chr17:56160754-56161494	S_Shelf	DYNLL2	ENSCSAT00000003682	Body	N_Shelf	0:50
cg21622464	cg21622464	0076688918	ATCCTATTACATATCCTCAAACATATCTACRTTCTTAATCACTACCTTCC			II			GAGCAAGGAGTTGTCAGCCTTACCTCTCTGCTCCTTCTGTAGTGTCACACCATGTCTGAC[CG]GAAGGCAGTGATCAAGAACGCAGACATGTCTGAGGACATGCAACAGGATGCCGTTGACTG	37	17	56164461	TCCTGTTGCATGTCCTCAGACATGTCTGCGTTCTTGATCACTGCCTTCCG	16	35314260	F	rs148293426	20		TRUE	DYNLL2	NM_080677	Body	chr17:56160754-56161494	S_Shelf	DYNLL2	ENSCSAT00000003682	Body	N_Shelf	0:50
cg02428701	cg02428701	0088673471	CACTACAAAAAAAACACCCCAAAAAATAACAATAACAACAAAAAAAACCA	0099714822	CGCTACAAAAAAAACGCCCCAAAAAATAACGATAACGACAAAAAAAACCG	I	C	Grn	GTGGAGGCCCCTGATGTCAGGGGCCGGGGAAGAGGGGGTGGAGAGGGCTCGGGCGTGACG[CG]GCTCCTCCTGCCGCCACCGCCACCCTCTGGGGCGTCCTTCCTGCAGCGAGGACGCCCAGT	37	17	56161410	CGGCTCCTCCTGCCGCCACCGCCACCCTCTGGGGCGTCCTTCCTGCAGCG	16	35317327	R				TRUE	DYNLL2	NM_080677	5'UTR	chr17:56160754-56161494	Island	DYNLL2	ENSCSAT00000003682	Body	Island	0:50
cg05964963	cg05964963	0032620205	ATATAAAACAAAAACAACACAAAAAAAAACCCACAATACAAAACCAAACA	0050798540	ATATAAAACGAAAACGACGCGAAAAAAAACCCGCAATACGAAACCGAACG	I	A	Red	GGAGGAAACAAGATGTGGGGCGAGAGCGGCGCGGGGAGAAGCCCGCAGTGCGGGGCCGGG[CG]GGCTCAGCCAATGGGGAGCGCGGACGGCGGCGCGCGCGGCGGGGGGGCGGGGGCGGGGCA	37	17	56160684	CGCCCGGCCCCGCACTGCGGGCTTCTCCCCGCGCCGCTCTCGCCCCACAT	16	35318064	F	rs530108220;rs548340955	22;4			LOC101927666;DYNLL2	NR_110809;NM_080677	TSS200;TSS200	chr17:56160754-56161494	N_Shore	DYNLL2	ENSCSAT00000003682	TSS200	Island	0:50
cg19013489	cg19013489	0002621897	CAAAATATAAAACAAAAACAACACAAAAAAAAACCCACAATACAAAACCA	0018746976	CAAAATATAAAACGAAAACGACGCGAAAAAAAACCCGCAATACGAAACCG	I	A	Red	TGTGGGAGGAAACAAGATGTGGGGCGAGAGCGGCGCGGGGAGAAGCCCGCAGTGCGGGGC[CG]GGCGGGCTCAGCCAATGGGGAGCGCGGACGGCGGCGCGCGCGGCGGGGGGGCGGGGGCGG	37	17	56160680	CGGCCCCGCACTGCGGGCTTCTCCCCGCGCCGCTCTCGCCCCACATCTTG	16	35318068	F	rs530108220	18		TRUE	DYNLL2	NM_080677	TSS200	chr17:56160754-56161494	N_Shore	DYNLL2	ENSCSAT00000003682	TSS200	Island	0:50
cg06304576	cg06304576	0095751172	CTCAAAACCATATCTCTTTATTCCTTTTCAAACCTAACCTCTCCAACCCC			II			TCTCCTCCTCTCTCAGGACCATGTCTCTTTATTCCTTTTCAGGCCTGGCCTCTCCAGCCC[CG]GGGGGAGGGGTCCGCATTCCTCTCCTTTCTTAAGGCCACGGCTCCCTCCCCCACCCGCTC	37	17	56160518	TCAGGACCATGTCTCTTTATTCCTTTTCAGGCCTGGCCTCTCCAGCCCCG	16	35318231	R	rs527420584	1		TRUE	DYNLL2	NM_080677	TSS1500	chr17:56160754-56161494	N_Shore	DYNLL2	ENSCSAT00000003682	TSS1500	S_Shore	0:50
cg20953894	cg20953894	0007708493	CCATCCCAAAACCCCAAAACCATAAATATACAAAAACAACAAAAACCTAC			II			CACTCTCACCCCCATCCCAGGACCCCAAGGCCATAAATGTGCAAGGACAGCAGAGGCCTG[CG]TACCAAAGACACATCCCCATCAATTTTGCTTCGGCTCTGTCTCCATTGCTCCTGTAGACA	37	17	56160072	CGCAGGCCTCTGCTGTCCTTGCACATTTATGGCCTTGGGGTCCTGGGATG	16	35318691	F					LOC101927666;DYNLL2	NR_110809;NM_080677	Body;TSS1500	chr17:56160754-56161494	N_Shore	DYNLL2	ENSCSAT00000003682	TSS1500	S_Shore	0:50
cg15038402	cg15038402	0014679539	TTACCCTAACCCTAACCTACTCTAATTTAAAACATCAAAAATTAATATTC			II			AGAACTGTGGAAAGCAGTAACCAGAGGGAATGATTTTTCCAGGTTTCCCCTGACACATAA[CG]AACACTAACTTTTGATGCTTCAAACCAGAGCAGGCCAGGGCCAGGGCAAGTCTGACTTCC	37	17	56159450	CGAACACTAACTTTTGATGCTTCAAACCAGAGCAGGCCAGGGCCAGGGCA	16	35319316	R	rs185170562;rs529712419;rs547883495	3;4;51			LOC101927666;DYNLL2	NR_110809;NM_080677	Body;TSS1500	chr17:56160754-56161494	N_Shore	DYNLL2	ENSCSAT00000003682	TSS1500	S_Shore	0:50
cg05012425	cg05012425	0077732843	ACAACCACTCTATTTTCAAACCACCTAAATAAAAAACCATAACAACCTCA	0088667888	ACAACCACTCTATTTTCAAACCGCCTAAATAAAAAACCATAACGACCTCG	I	A	Red	CACTCACCAGAGACAACCACTCTGTTTTCAGACCGCCTGGATGGGGGGCCATAGCGACCT[CG]GGGAGCTCCGCCACCTCCACCCCCGCCGCCGCCTCGGCCTGTTCCACGGCCGCTTCGAGG	37	17	56083757	ACAACCACTCTGTTTTCAGACCGCCTGGATGGGGGGCCATAGCGACCTCG	16	35393605	R	rs561134823	12		TRUE	SFRS1;SFRS1	NM_001078166;NM_006924	Body;Body	chr17:56083750-56085373	Island	SRSF1	ENSCSAT00000003679	Body	S_Shore	0:50
cg06626750	cg06626750	0058613907	AATTAATAAACCCAAAAATCCAAATTATAAAAAATCTCRATCTCRAAACC			II			CTCCTTGGGGAGTAACTGCGACTCCTGCTGTTGCTTCTGCTACGGCTTCTGCTACGACTA[CG]GCTTCGAGATCGAGATCTTCCATAACTTGGACTTCTGGGCCCATCAACTTTAACCCGGAT	37	17	56082885	CGGCTTCGAGATCGAGATCTTCCATAACTTGGACTTCTGGGCCCATCAAC	16	35394475	R	rs142072157	23		TRUE	SFRS1;SFRS1	NM_001078166;NM_006924	3'UTR;Body	chr17:56083750-56085373	N_Shore	SRSF1	ENSCSAT00000003679	Body	S_Shore	0:50
cg08591265	cg08591265	0076688858	CCAAATTATAAAAAATCTCAATCTCAAAACCATAATCATAACAAAAACCA	0098738900	CCAAATTATAAAAAATCTCGATCTCGAAACCGTAATCGTAACAAAAACCG	I	T	Red	CGTGGTGATCCTCTGCTTCTCCTTGGGGAGTAACTGCGACTCCTGCTGTTGCTTCTGCTA[CG]GCTTCTGCTACGACTACGGCTTCGAGATCGAGATCTTCCATAACTTGGACTTCTGGGCCC	37	17	56082867	CGGCTTCTGCTACGACTACGGCTTCGAGATCGAGATCTTCCATAACTTGG	16	35394493	R	rs142072157	41		TRUE	SFRS1;SFRS1	NM_001078166;NM_006924	3'UTR;Body	chr17:56083750-56085373	N_Shore	SRSF1	ENSCSAT00000003679	Body	S_Shore	0:50
cg25785200	cg25785200	0070602888	AAAACATCATCATACAAACTCCTCATCTACAAAATTCCAATAACAATAAC			II			AGCGTCAGATGTCACTGAGGTGACCCCAGCCTGTTTGCAGTTCCAAGTCTTCCGTGTAGG[CG]TCACTGCTACTGGAACTTTGTAGATGAGGAGCCTGTATGATGATGTCCTGAACATTTCTA	37	17	56066543	GGACATCATCATACAGGCTCCTCATCTACAAAGTTCCAGTAGCAGTGACG	16	35410863	F	rs565948737;rs540084455	5;12			VEZF1	NM_007146	TSS1500	chr17:56064830-56066051	S_Shore	VEZF1	ENSCSAT00000003675	TSS1500	N_Shore	0:50
cg27182210	cg27182210	0077700280	CAAAACCCCCACAAAAAAACTAAAATAAAACCCAAAACAAAAATAAAACA	0061731583	CAAAACCCCCGCGAAAAAACTAAAATAAAACCCGAAACGAAAATAAAACG	I	C	Grn	TGGCGGTGGGGTCAGGGCCCCCGCGGGGGGGCTGGGGTGGGGCCCGGGGCGGGGATGGGG[CG]CGGCGTCCCCCCCCGCGGGGGTGTGTGGTGCTGCGGTCCGTGGCTCAGGCAGCTGGAGCA	37	17	56065824	CAGGGCCCCCGCGGGGGGGCTGGGGTGGGGCCCGGGGCGGGGATGGGGCG	16	35411590	R	rs182093846;rs547656793	33;13		TRUE	VEZF1	NM_007146	TSS1500	chr17:56064830-56066051	Island	VEZF1	ENSCSAT00000003675	TSS200	Island	0:50
cg19416600	cg19416600	0054661956	AACAATAAAATCAAAACCCCCACAAAAAAACTAAAATAAAACCCAAAACA	0026634898	AACGATAAAATCAAAACCCCCGCGAAAAAACTAAAATAAAACCCGAAACG	I	A	Red	CCAGTGCCCGCTGGCGGTGGGGTCAGGGCCCCCGCGGGGGGGCTGGGGTGGGGCCCGGGG[CG]GGGATGGGGCGCGGCGTCCCCCCCCGCGGGGGTGTGTGGTGCTGCGGTCCGTGGCTCAGG	37	17	56065813	CGCCCCGGGCCCCACCCCAGCCCCCCCGCGGGGGCCCTGACCCCACCGCC	16	35411601	F	rs182093846;rs547656793	22;2		TRUE	VEZF1	NM_007146	TSS200	chr17:56064830-56066051	Island	VEZF1	ENSCSAT00000003675	TSS200	Island	0:50
cg22839729	cg22839729	0051803213	CAAAAATTACCAAAAATAACCACACTCAACACTACCATATTAAAAAACCA	0098617178	CGAAAATTACCGAAAATAACCGCGCTCGACGCTACCATATTAAAAAACCG	I	C	Grn	CCTCCTCAGCCGGAGGAGGCGACAACAAAGCGGCGGCGGCGGCGGCGGCAACGGCAGCGG[CG]GCTCCTCAACATGGCAGCGCCGAGCGCGGCCACTTCCGGTAACCTCCGGGACGCACCACC	37	17	56065581	CGGAGGTTACCGGAAGTGGCCGCGCTCGGCGCTGCCATGTTGAGGAGCCG	16	35411833	F	rs542073771;rs554042923	1;19		TRUE	VEZF1;VEZF1	NM_007146;NM_007146	5'UTR;1stExon	chr17:56064830-56066051	Island	VEZF1	ENSCSAT00000003675	5'UTR	Island	0:50
cg23857976	cg23857976	0099696585	CCCAATACCTAAAACAAAAACRCRATCCAATTAACCTCCATAACTACRAC			II			CCGGGGGGGCCCCCAGTACCTGGAACAGGAACGCGGTCCAGTTGGCCTCCATGGCTGCGG[CG]GCCGACCCCCCTCCTCCCCACTCCCCCCGCTCGGGGAGCCTCCTCAGCCGGAGGAGGCGA	37	17	56065481	CCAGTACCTGGAACAGGAACGCGGTCCAGTTGGCCTCCATGGCTGCGGCG	16	35411933	R				TRUE	VEZF1;VEZF1	NM_007146;NM_007146	5'UTR;1stExon	chr17:56064830-56066051	Island	VEZF1	ENSCSAT00000003675	5'UTR	Island	0:50
cg05870796	cg05870796	0048719212	AAAACTACCCRACAAATTCCAAATCAATACCAAAAACCCAAAATAAAAAC			II			GAGCTAAGAGCAGGGCTGCCCGACAGGTTCCAGGTCAGTGCCAGGAACCCAGGGTGAGGA[CG]CACAGCTGGGGCTTGGGACACAGGTGTGGAGGAGGGGCACCTCCCTGGAATTAGGGCCCC	37	17	56033223	GGGCTGCCCGACAGGTTCCAGGTCAGTGCCAGGAACCCAGGGTGAGGACG	16	35443851	R	rs554522005;rs74568788;rs151149335	51;49;27			CUEDC1	NM_001271875	TSS1500	chr17:56031843-56033160	S_Shore				N_Shore	0:50
cg05230392	cg05230392	0006611872	TATCTAAACTAAACCCTTCTCACTCTAAATAAAATTTCTAATAATATCCC			II			GGCTGAGCTTCAAAAGAGCAGGCAGCAGCTGCGGCTGGGAGGCCGCCCGCCTCAGGCAGC[CG]GGACACCATCAGAAATTCCACCCAGAGTGAGAAGGGCCCAGCCCAGACAGCAGATGGGAT	37	17	55976522	GTCTGGGCTGGGCCCTTCTCACTCTGGGTGGAATTTCTGATGGTGTCCCG	16	35501035	F	rs543828572;rs143812597;rs565147296	0;1;3		TRUE	CUEDC1	NM_017949	5'UTR							0:50
cg18802048	cg18802048	0083661170	CTTTTCCAAATCRATTAAAATACRAATCCCAAAAATCTAAATCCAACAAC			II			CCCAGAAGGCAAAGTTACCTGGGACAGGAGAGGAAAAGCCAAAGTCGTTTCCGACAGCCA[CG]CTGCTGGATTTAGATTTCTGGGATTCGTATTTCAATCGATCTGGAAAAGGACCACATTCA	37	17	55948689	CGCTGCTGGATTTAGATTTCTGGGATTCGTATTTCAATCGATCTGGAAAA	16	35528134	R	rs145917592;rs200847180	1;38		TRUE	CUEDC1	NM_017949	Body							0:50
cg00596300	cg00596300	0056653858	TATTTCAACTTATCCCTAAATAAAACATCTTCAAACACAACRAAATTAAC			II			ACTTTCCCATGTGTTTCAGCTTGTCCCTGAATAAGGCATCTTCAGACACAGCGGGGTTGG[CG]TCGCCAGTTCCTGGAAGGAGACACCTGCTGAAGGCCGGCCACCGTGGCCAGCCATGGCCG	37	17	55946543	CGCCAACCCCGCTGTGTCTGAAGATGCCTTATTCAGGGACAAGCTGAAAC	16	35530298	F	rs527334239;rs149814069;rs116654850	6;3;1			CUEDC1;CUEDC1;CUEDC1;CUEDC1	NM_001271875;NM_001292025;NM_001271875;NM_001292025	ExonBnd;ExonBnd;Body;Body							0:50
cg03536100	cg03536100	0047797178	TCTTACCACAAAACRCAAATCAACTTAACCTCTCAAATAAAAAAATAATC			II			CAGGTCCTCACTCTTACCACAAAGCGCAAGTCAGCTTGGCCTCTCAAGTGGAGAGATAAT[CG]TTCTATAGCAAGAAGTACAAAGATTCTCTGCAGACAAAACCAGCTAGCCAAGGTTCCACA	37	17	55916676	CTTACCACAAAGCGCAAGTCAGCTTGGCCTCTCAAGTGGAGAGATAATCG	16	35560422	R	rs2586038;rs551233103;rs117654868	37;26;7			MRPS23	NM_016070	3UTR							0:50
cg01552120	cg01552120	0087809477	AATACCATTAAACAAATACTTTCRTTACCATCTCACTCTAAAATATTACC			II			CTTTACAAATGGATACCATTGAGCAGGTGCTTTCGTTGCCATCTCACTCTGAGGTATTAC[CG]TCTCTGCCATGTGTCTCTGCCCTGCCGGTGTGTCCGTACATGTATGTCCACAGGTCATAC	37	17	55754428	CGGTAATACCTCAGAGTGAGATGGCAACGAAAGCACCTGCTCAATGGTAT	16	35719066	F	rs141674067	1			MSI2;MSI2	NM_138962;NM_138962	ExonBnd;3UTR							0:50
cg26046953	cg26046953	0008687993	TATAATTCCCCACTCCAAAATCCTAACTAACAAAACCATAAAAATCAACA	0096618170	TATAATTCCCCACTCCGAAATCCTAACTAACAAAACCGTAAAAATCGACG	I	A	Red	GGCAGGCTCCAACCCGGCGCGGCCCGGAGGCTTCCCGGGGGCCAACAGCCCAGGACCTGT[CG]CCGATCTCTACGGCCCTGCCAGCCAGGACTCCGGAGTGGGGAATTACATAAGTGCGGCCA	37	17	55752388	CGCCGATCTCTACGGCCCTGCCAGCCAGGACTCCGGAGTGGGGAATTACA	16	35721125	R	rs116924898;rs141534185;rs189193446;rs199615350	1;3;12;22		TRUE	MSI2	NM_138962	Body			MSI2	ENSCSAT00000003667	Body		0:50
cg03267466	cg03267466	0078674190	CACACCAATCCTAAATAACTACAATACTCAACCAAATTTTAACACACCCA	0098793285	CACACCAATCCTAAATAACTACAATACTCAACCGAATTTTAACGCGCCCG	I	C	Grn	CTCTATTCTCTGCACACCAGTCCTGAATAGCTACAGTGCTCAACCGAATTTTGGCGCGCC[CG]CTTCCCCGGCAGGCTCCAACCCGGCGCGGCCCGGAGGCTTCCCGGGGGCCAACAGCCCAG	37	17	55752319	CGGGCGCGCCAAAATTCGGTTGAGCACTGTAGCTATTCAGGACTGGTGTG	16	35721194	F	rs562386196	5		TRUE	MSI2	NM_138962	Body			MSI2	ENSCSAT00000003667	Body		0:50
cg25926086	cg25926086	0067674839	TCTTACTTAATTAAAACTACRATAAAAATATCTCTAAAACATACTTTCCC			II			GTTGTCTTTTCTCTTGCTTGGTTGGGGCTGCGGTGAGAGTGTCTCTGAGGCATACTTTCC[CG]CCTCTCTTACGCTAGGATCTGCACACCTCCTCTCAAACACTCTTCTGAGCACGCTCAGCG	37	17	55733039	CTTGCTTGGTTGGGGCTGCGGTGAGAGTGTCTCTGAGGCATACTTTCCCG	16	35740474	R					MSI2	NM_138962	Body			MSI2	ENSCSAT00000003667	Body		0:50
cg21439497	cg21439497	0050623873	CTTAACTAAAACTTACCTTACAAACAACCCTACAAACAATAAACTACAAC			II			TTGGTGTCTGAGGAGAGGGATCTGCTAGCTCAGGGATATCCTGTTCCTCTGGAGGGAAGC[CG]CTGTAGTCCATTGTCTGTAGGGCTGCTTGCAAGGTAAGCTTCAGTCAAGTCATCAGGTCT	37	17	55713431	TTGACTGAAGCTTACCTTGCAAGCAGCCCTACAGACAATGGACTACAGCG	16	35760714	F	rs114306173;rs148309637	0;23			MSI2	NM_138962	Body			MSI2	ENSCSAT00000003667	Body		0:50
cg17931415	cg17931415	0063667917	TCCRTAAAATATCAAAACTACAATATAAACCATAACTCATCAAACCCAAC			II			ATCTTGGCACCTCCGTGGAGTGTCAAAACTGCAGTGTGGGCCATGGCTCATCAGGCCCAG[CG]TTTTCCAGAGGCCCAGGGTGAGCCCTGAGTTTGGCCGCTAAACTGTGACTCCTGAGTTCG	37	17	55704098	CGCTGGGCCTGATGAGCCATGGCCCACACTGCAGTTTTGACACTCCACGG	16	35770365	F	rs529619999;rs76250305	48;31			MSI2;MSI2	NM_138962;NM_170721	Body;Body			MSI2	ENSCSAT00000003667	Body		0:50
cg05347965	cg05347965	0001614938	AATACCAAAACTACAACTCACACCCAACAAAACAAAAAAAACTAAAATCA	0020632178	AATACCAAAACTACAACTCGCGCCCAACGAAACAAAAAAAACTAAAATCG	I	T	Red	TGGTTTCCAGAGCAGATGCGGAGGCGGCACGTCCTCGTGCCCTTGCTCCAGCTGCGCACA[CG]ACCTCAGCCTCCTCTGCCCCGCTGGGCGCGAGCTGCAGTCCTGGCACCTTCTGCTGGGGT	37	17	55663256	CGACCTCAGCCTCCTCTGCCCCGCTGGGCGCGAGCTGCAGTCCTGGCACC	16	35811485	R	rs546122390;rs564212049;rs531563218;rs549684203	0;22;25;29		TRUE	MSI2;MSI2	NM_138962;NM_170721	Body;Body			MSI2	ENSCSAT00000003667	Body		0:50
cg03818193	cg03818193	0097714294	TATCACCAATCACTTTTCAACAAACATTCAATCAAAATACTAATAACAAC			II			ACACAATCTTCTGTCACCAGTCACTTTTCAACAGACATTCAATCAAAATGCTAATAGCAG[CG]GCAACAAGGGACCGCGGTTATTGTAATACTAATTGATTGGTTGGAGGGTGGGTTTTGATA	37	17	55623656	GTCACCAGTCACTTTTCAACAGACATTCAATCAAAATGCTAATAGCAGCG	16	35851306	R	rs545401988;rs563853676	21;11		TRUE	MSI2;MSI2	NM_138962;NM_170721	Body;Body			MSI2	ENSCSAT00000003667	Body		0:50
cg16632054	cg16632054	0052699949	TATTCAAATTCTTCTAATTTCAACTCTTACTATTCTACCAAATTTCCATC			II			CAGTCTTTGTATATTCAAATTCTTCTAGTTTCAGCTCTTGCTGTTCTGCCAGATTTCCAT[CG]CATTGATGGCTTCTCTGAATTAATAAGTATTTTGCAATTGCTGAAAAGTTTTCTACCCCC	37	17	55604020	ATTCAAATTCTTCTAGTTTCAGCTCTTGCTGTTCTGCCAGATTTCCATCG	16	35871491	R					MSI2;MSI2	NM_138962;NM_170721	Body;Body			MSI2	ENSCSAT00000003667	Body		0:50
cg12510826	cg12510826	0006805190	AATTTTTCCATTTATCCTAATATTTATTTCATACCCATCAATATCAACCC			II			GAGATGTGGATGATTTTTCCATTTGTCCTGATGTTTATTTCATGCCCATCAATATCAGCC[CG]TATTAGGACAGATGAGGTGGCTATTTACAGGCTGTGCATTTTCACACTTGGTAATTATAA	37	17	55595812	CGGGCTGATATTGATGGGCATGAAATAAACATCAGGACAAATGGAAAAAT	16	35879677	F	rs138462837	23			MSI2;MSI2	NM_138962;NM_170721	Body;Body			MSI2	ENSCSAT00000003667	Body		0:50
cg20471532	cg20471532	0011607256	AATAACCAATAACTAAAAACTCACATTCCTAAAATAATCTACAACCTTCC			II			TTGCAGGGGAAGGTGGCCAGTGGCTGGGAACTCACATTCCTGAGATGGTCTGCAGCCTTC[CG]CTTAGCCCCAGCAGACTGAATATGAATGTGGTTTTGATCACAACCAGCTGATGGGAGCTG	37	17	55551245	CGGAAGGCTGCAGACCATCTCAGGAATGTGAGTTCCCAGCCACTGGCCAC	16	35923716	F	rs185474305;rs77641127	14;11			MSI2;MSI2	NM_138962;NM_170721	Body;Body			MSI2	ENSCSAT00000003667	Body		0:50
cg07377994	cg07377994	0036809218	AAACCAACRTTTTCCCAAAATAACRCAACAAATCAACATAAACAAATTCC			II			TTTGAATTGTTGGCCTCCTGTCTGCATGCTCAGAGAAGCAGGGCCGCGTGGAGTGCCCAG[CG]GAACCTGCTCATGCTGATTTGCTGCGTCACCTTGGGAAAACGTTGGCTTTGCTCCTCCGC	37	17	55533142	AGCCAACGTTTTCCCAAGGTGACGCAGCAAATCAGCATGAGCAGGTTCCG	16	35941583	F	rs112393656;rs138811156;rs140459656;rs183005275;rs12950125	0;1;5;11;27		TRUE	MSI2;MSI2	NM_138962;NM_170721	Body;Body			MSI2	ENSCSAT00000003667	Body		0:50
cg26055019	cg26055019	0098723969	CTATAAAAACCTCAAATACCAAAAAACCCTTCATCTAAAATATCACTAAC			II			CTTCTTGATATCTGTGGAAGCCTCAGATACCAAGAAGCCCTTCATCTGAAATATCACTGA[CG]TGTCTCTCCTAGTTGGTTTGGAGCAAGTTGTGAGCACTGAGGACTATCAGTTTAGGTTTG	37	17	55525324	TGTGGAAGCCTCAGATACCAAGAAGCCCTTCATCTGAAATATCACTGACG	16	35949391	R	rs533050919	51			MSI2;MSI2	NM_138962;NM_170721	Body;Body			MSI2	ENSCSAT00000003667	Body		0:50
cg23190353	cg23190353	0063647217	CTCCACCRAACAACAAAATTCRATTTCAATACCAAATCTAAATAAACTAC			II			GAAATCATGGTTCAAGCTTGTGCCAGTGGGTGCAAGGGGTGGTTCTTATGGAGGAGAAAG[CG]CAGTTCATTTAGACTTGGCATTGAAATCGAACTCTGTTGTTCGGTGGAGTGAACATTGAT	37	17	55486171	CGCAGTTCATTTAGACTTGGCATTGAAATCGAACTCTGTTGTTCGGTGGA	16	35988271	R	rs187510697;rs139251054;rs553966921	0;43;44			MSI2;MSI2	NM_138962;NM_170721	Body;Body			MSI2	ENSCSAT00000003667	Body		0:50
cg07159758	cg07159758	0067694909	AATCATTACTAAAAAATTCTACATCTAAACCTATAATTTAACTAAACACC			II			TCCAAACGGGAATGGGTGCTGGGGTTTTCTTTATGGAGCCAAGGGGTATGTGGAGAGCAG[CG]GTGTTTAGTTAAATTACAGGTCTAGATGCAGAACTTTCCAGCAATGATTTGTGAGAGCCT	37	17	55474061	ATCATTGCTGGAAAGTTCTGCATCTAGACCTGTAATTTAACTAAACACCG	16	36000080	F	rs558920015	41		TRUE	MSI2;MSI2	NM_138962;NM_170721	Body;Body			MSI2	ENSCSAT00000003667	Body		0:50
cg04573500	cg04573500	0047662990	AATTAAATTTACCTTAACTCCTCTAAACTATTAACTTATTTTCCAAACTC			II			TGTGGCTGTCAGATTGAGTTTGCCTTGGCTCCTCTGAACTATTGGCTTGTTTTCCAAGCT[CG]AAAGTGTATACAAATAGTGATATCTAAATTAGACTTGCAAACACACACCCAGGTAGGGGC	37	17	55444427	CGAGCTTGGAAAACAAGCCAATAGTTCAGAGGAGCCAAGGCAAACTCAAT	16	36030420	F	rs181579212	2		TRUE	MSI2;MSI2	NM_138962;NM_170721	Body;Body			MSI2	ENSCSAT00000003667	Body		0:50
cg03551667	cg03551667	0029745861	CAAAATATTTTACRTAAAATTACAATCAAACCACATCTTCCCATCTCTTC			II			TGTGCAGTCACAGCCCACTTTGAAATCTGCAGCATATATATATTTTTAAGTGAATAAGTA[CG]AAGAGATGGGAAGATGTGGTTTGACTGTAATCCCACGTAAAACACTCTGACCCCAATTTT	37	17	55361912	CGAAGAGATGGGAAGATGTGGTTTGACTGTAATCCCACGTAAAACACTCT	16	36113841	R	rs532455876;rs144057774	0;38			MSI2;MSI2	NM_138962;NM_170721	Body;Body			MSI2	ENSCSAT00000003667	Body		0:50
cg03984067	cg03984067	0063614871	TCCCCTACCATAAAAATTACACATTCTCCTAATACCTTAAATTTCAAAAC			II			GCAAGTTAATGCTAATGGATTCTTTTTTTAGCCTGTTGTCTGGGATGAGTTTCTCTCAAA[CG]TCCTGAAATCTAAGGCATTAGGAGAATGTGTAACTTTTATGGCAGGGGAGGATTTATAAA	37	17	55348624	CGTCCTGAAATCTAAGGCATTAGGAGAATGTGTAACTTTTATGGCAGGGG	16	36127237	R					MSI2;MSI2	NM_138962;NM_170721	Body;Body			MSI2	ENSCSAT00000003667	Body		0:50
cg22982098	cg22982098	0028623230	ATAATTTTTTTCCCAATAATAATAATACTCCCATCTTTTCTCCCAACCAC			II			ATTTTCAGGTTATGATTTTTTTCCCAATGATAATGATGCTCCCATCTTTTCTCCCAGCCA[CG]CATAGCAAATTAGATGTAGATACCATTTAATATTCAGTGTCTGGAAGAAGAAGCCCTTGC	37	17	55339169	TGATTTTTTTCCCAATGATAATGATGCTCCCATCTTTTCTCCCAGCCACG	16	36136730	R	rs71365813	47		TRUE	MSI2;MSI2	NM_138962;NM_170721	Body;Body			MSI2	ENSCSAT00000003667	Body		0:50
cg11876048	cg11876048	0046808164	CCTCTCCTTCAAAAATCTCAACRTATAAACTTTACACACTAAAAAACTTC			II			ACTTGACCCTTCCTCTCCTTCAGAGATCTCAGCGTGTAAACTTTGCACACTGAGGAACTT[CG]ATCATGATATAATGCTCTGATACGGCCACACACCATCCAGGAGTTCTGAATTGGCTTTTT	37	17	55337654	CGAAGTTCCTCAGTGTGCAAAGTTTACACGCTGAGATCTCTGAAGGAGAG	16	36138240	F	rs141670711;rs565800349	29;27		TRUE	MSI2;MSI2	NM_138962;NM_170721	Body;Body	chr17:55333068-55334245	S_Shelf	MSI2	ENSCSAT00000003667	Body	N_Shelf	0:50
cg04298761	cg04298761	0097719146	AAAAAAAACATAACAAAAATAAACACCRATATCAAATCRACCATTTTAAC			II			ACCTCCCGGCTCTCGCTCGCTCGCTCCCCCCCGCTTTCCTTTTAGCTTTTGTAAGTTACA[CG]TCAAAATGGCCGATCTGACATCGGTGCTCACTTCTGTTATGTTTTCTCCCTCTAGTAAAA	37	17	55334402	GAGAAAACATAACAGAAGTGAGCACCGATGTCAGATCGGCCATTTTGACG	16	36141482	F	rs558793713	32		TRUE	MSI2;MSI2;MSI2	NM_170721;NM_170721;NM_138962	5'UTR;1stExon;Body	chr17:55333068-55334245	S_Shore	MSI2	ENSCSAT00000003667	Body	Island	0:50
cg11974710	cg11974710	0067626241	AAATAACRACRAAATACAATCCAAAAATATATAACTTCCACRAAAAAAAC			II			GCGGCGGGGACGGCGGTGCGCGGAGCCGGGCATCTCCCGCGCCCCCCCGCCTCTCCCGCG[CG]CCCCCCCCGTGGAAGTTACACACCTTTGGATTGCATTTCGCCGTCACCTTCTCCCCCACC	37	17	55334278	CGCCCCCCCCGTGGAAGTTACACACCTTTGGATTGCATTTCGCCGTCACC	16	36141606	R	rs557166943	28		TRUE	MSI2;MSI2	NM_138962;NM_170721	Body;TSS200	chr17:55333068-55334245	S_Shore	MSI2	ENSCSAT00000003667	Body	Island	0:50
cg20736065	cg20736065	0032805964	TAACAACAAAATACAATCCAAAAATATATAACTTCCACAAAAAAAACACA	0029775584	TAACGACGAAATACAATCCAAAAATATATAACTTCCACGAAAAAAACGCG	I	C	Grn	CAGCGGCGGGGACGGCGGTGCGCGGAGCCGGGCATCTCCCGCGCCCCCCCGCCTCTCCCG[CG]CGCCCCCCCCGTGGAAGTTACACACCTTTGGATTGCATTTCGCCGTCACCTTCTCCCCCA	37	17	55334276	CGCGCCCCCCCCGTGGAAGTTACACACCTTTGGATTGCATTTCGCCGTCA	16	36141608	R	rs557166943	30		TRUE	MSI2;MSI2	NM_138962;NM_170721	Body;TSS200	chr17:55333068-55334245	S_Shore	MSI2	ENSCSAT00000003667	Body	Island	0:50
cg16377836	cg16377836	0009762352	ACAACAAAATACAATCCAAAAATATATAACTTCCACAAAAAAAACACACA	0090739365	ACGACGAAATACAATCCAAAAATATATAACTTCCACGAAAAAAACGCGCG	I	A	Red	TGCAGCGGCGGGGACGGCGGTGCGCGGAGCCGGGCATCTCCCGCGCCCCCCCGCCTCTCC[CG]CGCGCCCCCCCCGTGGAAGTTACACACCTTTGGATTGCATTTCGCCGTCACCTTCTCCCC	37	17	55334274	CGCGCGCCCCCCCCGTGGAAGTTACACACCTTTGGATTGCATTTCGCCGT	16	36141610	R	rs557166943	32		TRUE	MSI2;MSI2	NM_138962;NM_170721	Body;TSS200	chr17:55333068-55334245	S_Shore	MSI2	ENSCSAT00000003667	Body	Island	0:50
cg01019746	cg01019746	0087715302	RAAAAAACTCAAATATAAAAACAAATAAAAACCAAAACACCTCRAACAAC			II			GGTGGGGGGGCGGGGGGGCTCAGATATGGAGGCAAATGGGAGCCAAGGCACCTCGGGCAG[CG]CCAACGACTCCCAGCACGACCCCGGGTAAGTTTCCAGCCGCTGCCCACCGCGCCGCCTTG	37	17	55334139	GGGGGGCTCAGATATGGAGGCAAATGGGAGCCAAGGCACCTCGGGCAGCG	16	36141745	R	rs571897162	16		TRUE	MSI2;MSI2	NM_138962;NM_170721	1stExon;TSS1500	chr17:55333068-55334245	Island	MSI2	ENSCSAT00000003667	1stExon	Island	0:50
cg18704904	cg18704904	0041613270	AAAAATATACAAAACAACAAAACTAAACTAAACCAAACCCACATATAACA	0083767210	AAAAATATACGAAACAACGAAACTAAACTAAACCGAACCCACGTATAACG	I	A	Red	GGGCGGGGACGGGGGGGTGTGCGAGGCAGCGGGGCTGAGCTAAGCCGAGCCCACGTGTGA[CG]GCTCTCGCCGCTGCCCCGGCTCCGCCGCTCGCAGAGAGATTCGGAGGAGCCCGGGCGGGG	37	17	55333926	GGGGGTGTGCGAGGCAGCGGGGCTGAGCTAAGCCGAGCCCACGTGTGACG	16	36141958	R	rs191566573	33		TRUE	MSI2;MSI2	NM_170721;NM_138962	TSS1500;TSS200	chr17:55333068-55334245	Island	MSI2	ENSCSAT00000003667	TSS200	Island	0:50
cg04390118	cg04390118	0027732890	ACACACATAAAACAAAATTCTAAAACATCATATAACCAATACCAATAACA	0053719854	ACGCACGTAAAACGAAATTCTAAAACGTCGTATAACCAATACCGATAACG	I	T	Red	CGGCCGTGGGGGGCCGAGTGTGCGCGCGCGGGCAGGCGGGGGCCGCACGGGGGTGCGTGA[CG]TCACCGGCATTGGTTACACGACGTTCTAGAACTCCGCCCCACGTGCGCCGGGGAGGAGGG	37	17	55333743	CGTCACCGGCATTGGTTACACGACGTTCTAGAACTCCGCCCCACGTGCGC	16	36142139	R					MSI2;MSI2	NM_170721;NM_138962	TSS1500;TSS200	chr17:55333068-55334245	Island	MSI2	ENSCSAT00000003667	TSS1500	Island	0:50
cg00460684	cg00460684	0066684571	CATAAAACAAAATTCTAAAACATCATATAACCAATACCAATAACATCACA	0086616488	CGTAAAACGAAATTCTAAAACGTCGTATAACCAATACCGATAACGTCACG	I	C	Grn	GGGTCCGGCCGTGGGGGGCCGAGTGTGCGCGCGCGGGCAGGCGGGGGCCGCACGGGGGTG[CG]TGACGTCACCGGCATTGGTTACACGACGTTCTAGAACTCCGCCCCACGTGCGCCGGGGAG	37	17	55333738	CGTGGGGCGGAGTTCTAGAACGTCGTGTAACCAATGCCGGTGACGTCACG	16	36142144	F				TRUE	MSI2;MSI2	NM_170721;NM_138962	TSS1500;TSS200	chr17:55333068-55334245	Island	MSI2	ENSCSAT00000003667	TSS1500	Island	0:50
cg22700360	cg22700360	0072616128	AAAAATACATAACATCACCAACATTAATTACACAACATTCTAAAACTCCA	0098721223	GAAAATACGTAACGTCACCGACATTAATTACACGACGTTCTAAAACTCCG	I	C	Grn	CGGGGGCCGCACGGGGGTGCGTGACGTCACCGGCATTGGTTACACGACGTTCTAGAACTC[CG]CCCCACGTGCGCCGGGGAGGAGGGGGAGGAGGAGGAGGAGATGGGGGTGGGGAGGAGGAG	37	17	55333779	GGGGGTGCGTGACGTCACCGGCATTGGTTACACGACGTTCTAGAACTCCG	16	36142103	R	rs534969218	50		TRUE	MSI2;MSI2	NM_170721;NM_138962	TSS1500;TSS200	chr17:55333068-55334245	Island	MSI2	ENSCSAT00000003667	TSS200	Island	0:50
cg27293471	cg27293471	0088605318	CTAACTCTAACTACAACTCTCATTTTATCTTAAAACTAACATTAATTATC			II			TTACTGCTATACCTTGTACAACTTCAGGTATGCCACTTGTAGACATCAACATCTGTCAGA[CG]ATAACTAATGTCAGTTCTAAGATAAAATGAGAGTTGTAGCTAGAGTTAGGGAGTGCTTAC	37	17	55200459	TAACTCTAGCTACAACTCTCATTTTATCTTAGAACTGACATTAGTTATCG	16	36273501	F	rs558302881;rs181913452	0;37												0:50
cg26909851	cg26909851	0058734204	CCCAAATAATTACCTCCTACRAAAAAACCAACRAAATAAAAATTCRATAC			II			CTGGTGGCGAGCCCAAGTGGTTGCCTCCTACGAGGAGACCAACGAAGTGGAGATTCGATA[CG]TGGACTACGGCGGATATAAGAGGGTGAAAGTAGACGTGCTCCGGCAAATCAGGTGAGCGG	37	17	55193569	CCAAGTGGTTGCCTCCTACGAGGAGACCAACGAAGTGGAGATTCGATACG	16	36280433	R	rs372541814;rs368765400;rs116543447;rs201127642	32;31;20;2		TRUE	AKAP1	NM_003488	Body			AKAP1	ENSCSAT00000003662	Body		0:50
cg19321658	cg19321658	0097612284	CCCCCTTCAACACCCCATTACTAAAAAACACAATACTTTCTAACAATAAC			II			CAGGGCTTGAAGACTCTTGCACAGAGACCAGCTCGAGCCCCAGGGACAAGGCCATCACCC[CG]CCACTGCCAGAAAGTACTGTGCCCTTCAGCAATGGGGTGCTGAAGGGGGAGTTGTCAGAC	37	17	55184426	CCCCTTCAGCACCCCATTGCTGAAGGGCACAGTACTTTCTGGCAGTGGCG	16	36289561	F	rs11658676	43		TRUE	AKAP1	NM_003488	Body			AKAP1	ENSCSAT00000003662	Body		0:50
cg25296236	cg25296236	0009793349	AACCTTTAAAAAATAAACACCCACAAAACTAAACAACCTTAAATAAAACA	0021609215	GACCTTTAAAAAATAAACGCCCGCGAAACTAAACGACCTTAAATAAAACG	I	C	Grn	CCTCTCTGCACCTCAACTTAACCGGAGCGTGCACACCCGCCTGCGAGGCTGACCCGAGCG[CG]TCCCACCCAAGGTCGCCCAGCCCCGCGGGCGTTTACTTTTCAAAGGTCGTGTGTACACAG	37	17	55163181	GACCTTTGAAAAGTAAACGCCCGCGGGGCTGGGCGACCTTGGGTGGGACG	16	36312993	F	rs545222759;rs563616300;rs530838103;rs543466550	22;23;28;50		TRUE	AKAP1	NM_003488	5'UTR	chr17:55162173-55163908	Island				Island	0:50
cg11170744	cg11170744	0052629164	ATCAATAAATAAAAACCCTAATACTCACCTCCATAAAATACTACTAAAAC			II			CTGGGCCCCTCATCAGTAAATAGGGACCCTGGTGCTCACCTCCATAGGATGCTACTGGGA[CG]TCTTCCAACAATGCTGGTATTTATAAGCAGCCTCCCACCACCTGGGTTTTGCCTCCCAGG	37	17	55059650	CGTCCCAGTAGCATCCTATGGAGGTGAGCACCAGGGTCCCTATTTACTGA	16	36423226	F	rs552853182;rs35258000;rs147549492;rs3095497	44;36;25;1			SCPEP1	NM_021626	Body			SCPEP1	ENSCSAT00000003640	Body		0:50
cg14932796	cg14932796	0054728260	TATTCAAATCRACCAAAAACCAAAAAACCRTACAATACRAAATAACTAAC			II			GACTCGGCATCTGTTCAAGTCGACCAGAAGCCAGAAGGCCGTACAGTGCGGGGTAGCTGG[CG]GCGGGTAATCAAATTGAAGCCGTAGCCTAACCGTCTCGGAAGCTGCCATCTTGCTTGGTG	37	17	55038330	GTTCAAGTCGACCAGAAGCCAGAAGGCCGTACAGTGCGGGGTAGCTGGCG	16	36450166	R	rs543144195;rs200921086;rs56309316	29;21;8		TRUE	COIL	NM_004645	1stExon	chr17:55038057-55038530	Island	COIL	ENSCSAT00000003637	1stExon	Island	0:50
cg12373982	cg12373982	0084766334	AATCCTTATTCCTCCAACCCAAAAATACAAAAAACAAAACAATTTAACCA	0086713563	AATCCTTATTCCTCCAACCCAAAAATACGAAAAACGAAACGATTTAACCG	I	C	Grn	AAACCACAATTGGATCCTTATTCCTCCAGCCCAGGAATGCGAAGGACGGGACGGTTTAAC[CG]CCTTCTGCATTTTCCTGCAAAGAGAGCCGGCTTGTTATTTCGGTTGTCTGGGCTCCCTTC	37	17	54857549	GATCCTTATTCCTCCAGCCCAGGAATGCGAAGGACGGGACGGTTTAACCG	16	36631931	R	rs528048608;rs546381033	32;5		TRUE				chr17:54857692-54857914	N_Shore				S_Shore	0:50
cg03258011	cg03258011	0075660245	AAACCACCRAAAAAAATCTACTAAATTCTTCCTTTTCTATTTTCTACCTC			II			CATTACCATCCATCTCAGTTTCATGTAACTGCCAACCGGCATTAACGCCCTCCTCCTCGC[CG]AGGCAGAAAATAGAAAAGGAAGAATTCAGCAGATTTTCCCCGGTGGCCCCCTCGGCGGCA	37	17	54857409	GGCCACCGGGGAAAATCTGCTGAATTCTTCCTTTTCTATTTTCTGCCTCG	16	36632071	F	rs368251233	47		TRUE				chr17:54857692-54857914	N_Shore				S_Shore	0:50
cg27381274	cg27381274	0073650258	AATAAATATCTATTCCTTTAAACAAAACACAAAACAAACAAAATAACTCC			II			CTTCTGTGAGAAATGGGTGTCTGTTCCTTTAAACAGAGCACAGGGCAGACAGAGTGGCTC[CG]GGGTTGTTTGCAGCAGAGAGGAGGGGGAGGGAGAAGGAAGGCATCCTGTTGTTGAGTAGA	37	17	54832367	ATGGGTGTCTGTTCCTTTAAACAGAGCACAGGGCAGACAGAGTGGCTCCG	16	36656649	R				TRUE										0:50
cg25201387	cg25201387	0062627968	ATAAACAAAACACAAAACACTTAAAACTATACATAAAACAACCTCAATAC			II			GACCTGGGCTGGAACAGTGGTTCCTGTGTGTCTTGGCATTCCATGGCCAGACTCCAGCCA[CG]CACTGAGGTTGTTTCATGCACAGTCCTAAGTGCTCTGTGTTCTGCCTACACAGGAGCCAG	37	17	54805732	CGCACTGAGGTTGTTTCATGCACAGTCCTAAGTGCTCTGTGTTCTGCCTA	16	36680215	R	rs545203137;rs563407514	0;1												0:50
cg05303057	cg05303057	0095793372	ATCCATAAATCAAAACTTAAAAATAATCRATATAACACCCAAAAATCACC			II			CGGCGCGGCGCACTAAATCATCGCTGGCGTCCACATTTCAAAGCGGAGCCGGAGGAGTGC[CG]GTGATTTCTGGGTGCCACACCGATCACTCCCAAGCTCTGATCTATGGATTGTTTTGATTT	37	17	54756052	TCCATAGATCAGAGCTTGGGAGTGATCGGTGTGGCACCCAGAAATCACCG	16	36733799	F	rs552974221	25		TRUE										0:50
cg14569040	cg14569040	0092745389	AACCAACAACAAAACAATAAAAATCCCAAATACAAATCTCTAATAAAAAC			II			TCTGGAAAATAAGCCAACAACAAAACAATGAGAGTCCCAGGTGCAGGTCTCTAGTGGAGA[CG]GGGAAGACCCCCCTTATCTCCCATCACCATCAGAAACTGTGAGCAGCATCTTAGTCAAGC	37	17	54713112	GCCAACAACAAAACAATGAGAGTCCCAGGTGCAGGTCTCTAGTGGAGACG	16	36776350	R	rs187374387;rs139985094;rs191812933	34;20;2												0:50
cg05616550	cg05616550	0072649937	CTTCAAACCTACTCTCTAATTCTATACATCCAATAATCTATCTATCACCA	0085654540	CTTCGAACCTACTCTCTAATTCTATACATCCGATAATCTATCTATCGCCG	I	A	Red	TTCTCGGCTTTCAGAGCAGGAGCCGGTGTGAGCTGGGAGGACGCGGGTTGCAGACGTGAC[CG]GCGACAGACAGACCACCGGATGCACAGAACCAGAGAGCAGGCCCGAAGCCGCTGCGGCCG	37	17	54675154	CGGCGACAGACAGACCACCGGATGCACAGAACCAGAGAGCAGGCCCGAAG	16	36814606	R	rs553334306;rs571894947	1;18		TRUE				chr17:54674873-54675232	Island				Island	0:50
cg15253387	cg15253387	0018722115	CCCCCACATTAACAATATCATTAAATTACAATACAAAATCTTCCCCTCCA	0097724848	CCCCCACGTTAACAATATCATTAAATTACAATACGAAATCTTCCCCTCCG	I	C	Grn	CCAGCGCCCCCACCCCCACGTTGGCAATGTCATTGGATTACAATGCGAGGTCTTCCCCTC[CG]CGACGCCCCCTCCTCCCTCCGCGGGCCCGCCCGCCCGCGCCCCTCCTCCCCACCCCTGCC	37	17	54675001	CCCCCACGTTGGCAATGTCATTGGATTACAATGCGAGGTCTTCCCCTCCG	16	36814759	R				TRUE				chr17:54674873-54675232	Island				Island	0:50
cg16447652	cg16447652	0075771520	CTCAATTAATAAATACCCTAACATCTATCCCACAACTAACAAAAACAACA	0099601147	CTCAATTAATAAATACCCTAACGTCTATCCCACGACTAACGAAAACAACG	I	C	Grn	CGCAGCCTCGATGGCTCCTCATTTCAATAGCCTGGCCCCGGAGCCGAGCCCCCTCCCCGG[CG]CTGCCTCCGTCAGCCGTGGGACAGACGTTAGGGTATTCATTAACTGAGAGCCGAGGAATA	37	17	54674338	CTCAGTTAATGAATACCCTAACGTCTGTCCCACGGCTGACGGAGGCAGCG	16	36815422	F				TRUE				chr17:54674158-54674366	Island				Island	0:50
cg14678442	cg14678442	0083617943	TATATACAATCCCAATTTTAATTTACTTATTAAAAAATCAATATTATACA	0097608419	TATATACGATCCCAATTTTAATTTACTTATTAAAAAATCAATATTATACG	I	T	Red	TATATGTGTGTGTATATACGGTCCCAGTTTTAATTTACTTATTAAAAGGTCAGTATTATA[CG]TTAAAAGTTACCGGCTTCTACTGTATTTTTAAAAAAAAGTAAGCAAAAGAAAAAAAAAAG	37	17	54672540	TATATACGGTCCCAGTTTTAATTTACTTATTAAAAGGTCAGTATTATACG	16	36817217	R	rs534628693	49		TRUE	NOG;NOG	NM_005450;NM_005450	1stExon;3'UTR	chr17:54674158-54674366	N_Shore				S_Shore	0:50
cg17596554	cg17596554	0056759100	CAAAAAATTTAAAAACTTAAACCCTACRAAACAAACAAACCRATACCAAC			II			AGCTGAAAGTGCAGGAAATTTAAAGGCTTGGACCCTGCGAGACAGACAAACCGGTGCCAA[CG]TGCGCGGACGCCGCCGCCGCCGCCGCCGCTGGAGTCCGCCGGGCAGAGCCGGCCGCGGAG	37	17	54671073	AGGAAATTTAAAGGCTTGGACCCTGCGAGACAGACAAACCGGTGCCAACG	16	36818685	R				TRUE	NOG;NOG	NM_005450;NM_005450	1stExon;5'UTR	chr17:54670780-54672347	Island	NOG	ENSCSAT00000017987	TSS1500	Island	0:50
cg08527324	cg08527324	0084630824	AACTAAATACTACTAATACTAAAAACAAACATAAAAAAATCACAAAAACA	0009733832	AACTAAATACTACTAATACTAAAAACAAACGTAAAAAAATCGCGAAAACG	I	A	Red	CCTGCGAATTGAAGCTGGGTGCTGCTAGTGCTGGGGGCAGGCGTGGGGGAGTCGCGGAGG[CG]GGGAGGGGGGCTGGGCAGAGGTTGGAACGTCTATTTTTAGTGAGGGTTTTATAGAGTGGA	37	17	54655325	AGCTGGGTGCTGCTAGTGCTGGGGGCAGGCGTGGGGGAGTCGCGGAGGCG	16	36834235	R	rs534623685	15		TRUE										0:50
cg21481503	cg21481503	0086784170	CAAATTAAAACTAAATACTACTAATACTAAAAACAAACATAAAAAAATCA	0094704379	CGAATTAAAACTAAATACTACTAATACTAAAAACAAACGTAAAAAAATCG	I	C	Grn	CTTGTCTCCCTGCGAATTGAAGCTGGGTGCTGCTAGTGCTGGGGGCAGGCGTGGGGGAGT[CG]CGGAGGCGGGGAGGGGGGCTGGGCAGAGGTTGGAACGTCTATTTTTAGTGAGGGTTTTAT	37	17	54655317	CGAATTGAAGCTGGGTGCTGCTAGTGCTGGGGGCAGGCGTGGGGGAGTCG	16	36834243	R	rs534623685	7		TRUE										0:50
cg20918823	cg20918823	0092773345	CCCCTATACTTACTATACTATCAAATACCATTACTACCTTCCAAAAATCC			II			TCTGCCAGGTTCCCCTGTACTTGCTGTGCTATCAGGTGCCATTGCTGCCTTCCAAGAATC[CG]TGGGTCAGCTTGACATTGTGGGTGGTGCAGTTGGGAGGGGAGGGACTGCATTCATTCTCT	37	17	54251461	CGGATTCTTGGAAGGCAGCAATGGCACCTGATAGCACAGCAAGTACAGGG	16	37224201	F	rs550718076	43			ANKFN1	NM_153228	Body			ANKFN1	ENSCSAT00000003614	TSS1500		0:50
cg09980771	cg09980771	0052637563	AAACAACCATACTCAATCTCCCTAAATAAAACCAAAATTCCCTTAACAAC			II			AGCCGTGGGAGAGGCAGCCATGCTCAGTCTCCCTGGATAAAGCCAGGGTTCCCTTGGCAA[CG]GGACCGTGTGGACATTCGCAAAGGGGTTTCCCTCCACCCCCCAGGTCCTCTTTCAACTCA	37	17	54230787	GGCAGCCATGCTCAGTCTCCCTGGATAAAGCCAGGGTTCCCTTGGCAACG	16	37244851	R	rs565468744;rs532863567;rs550951078	38;9;2		TRUE	ANKFN1	NM_153228	TSS200							0:50
cg17024482	cg17024482	0075799489	AAAAAACCCTAACTTTATCCAAAAAAACTAAACATAACTACCTCTCCCAC			II			CACTTCCCCTGCCTCTCCTCTTGACCCTGCACTGTAATCTGGACACTCCTGGAGCCAAGC[CG]TGGGAGAGGCAGCCATGCTCAGTCTCCCTGGATAAAGCCAGGGTTCCCTTGGCAACGGGA	37	17	54230730	GGGAACCCTGGCTTTATCCAGGGAGACTGAGCATGGCTGCCTCTCCCACG	16	37244908	F	rs565468744;rs532863567	21;50		TRUE	ANKFN1	NM_153228	TSS200							0:50
cg26231361	cg26231361	0016619841	CCRAACACCTCCTAAAATATTTTTCACCATTTCTTTCATTCTTTAAAAAC			II			TTCCCTCCCCACCGGGCACCTCCTAAGATATTTTTCACCATTTCTTTCATTCTTTGAAAA[CG]ATTTCTTTGTCACCAAGCCTGTGTGGCACTTCCCCTGCCTCTCCTCTTGACCCTGCACTG	37	17	54230642	CGGGCACCTCCTAAGATATTTTTCACCATTTCTTTCATTCTTTGAAAACG	16	37244996	R	rs577844700;rs544944366;rs563512114	50;25;2			ANKFN1	NM_153228	TSS200							0:50
cg18654076	cg18654076	0062669578	AACTTAATATATATACTACAATCCACCTCTCTTATTAACCATCTCTAAAC			II			TCTTCTCCAGGGGCTTGGTGTGTGTGCTACAATCCACCTCTCTTGTTAGCCATCTCTGAG[CG]CTACATTTATCAGGGACAGTGGGTGTTGGCAGGCAGACAAGAAACACAAATCTGTAGACA	37	17	54218538	CGCTCAGAGATGGCTAACAAGAGAGGTGGATTGTAGCACACACACCAAGC	16	37257042	F	rs542571005	39												0:50
cg20315326	cg20315326	0078642300	CAAACCRACCAAAAAACACAACAATAAAAAACACAAATAACCCTAAATAC			II			AAAGCCACATACAGACCGACCAGGGGACACAACAGTAGGAGACACAAATAACCCTGAATG[CG]CTGGCAAAGAGGAGGCTTCACACCTAATTCTCCCAGATGATTTGTAAGGCTCTCCAGGAC	37	17	54204008	AGACCGACCAGGGGACACAACAGTAGGAGACACAAATAACCCTGAATGCG	16	37270909	R	rs550734334;rs192282854;rs536223479	45;30;18												0:50
cg25492583	cg25492583	0080774287	AATTACTATAATACCCAACRCAATCAAAAACCTATCAACATTTCAACTCC			II			AGGTTTCGGAAAGTTACTGTGGTGCCCAGCGCAGTCAGAGGCCTGTCAGCATTTCAGCTC[CG]CGCGGCGGGCCCTGCGGCCTCCTTCAGCACCTGGGACCCCCGGGACCCCGGGCGTGTGAG	37	17	53923046	GTTACTGTGGTGCCCAGCGCAGTCAGAGGCCTGTCAGCATTTCAGCTCCG	16	37546769	R	rs532006108	2		TRUE				chr17:53922734-53923139	Island				Island	0:50
cg22652286	cg22652286	0030625980	AATTTCCRCRAAATACTCAAAAAAACAATATAATCCTACCRAAAAAAACC			II			ACTCTGCGGAGGGTTTCCGCGGGATGCTCAAGGGGGCAGTGTGGTCCTGCCGAAGAGGGC[CG]CCTCGCCTCGAGGAACGCCTTGGCCATTTTCACAGGAAAATGTTTACCCTGGAAATTAAA	37	17	53922879	CGGCCCTCTTCGGCAGGACCACACTGCCCCCTTGAGCATCCCGCGGAAAC	16	37546936	F	rs560720241	6		TRUE				chr17:53922734-53923139	Island				Island	0:50
cg17573908	cg17573908	0043752533	CTAAAAAATAATTAACCACTTTACAATTTTAACCTCAAATAAACTCCCCC			II			GCAACCAATGACTGAGAGATAATTGGCCACTTTACAGTTTTAACCTCAAATGAACTCCCC[CG]TCTGAGTAAATTTCCTGGTAAAAGATCCCATTTTAATAGAATGTGAAAGCTGCAAGAAAG	37	17	53894328	CGGGGGAGTTCATTTGAGGTTAAAACTGTAAAGTGGCCAATTATCTCTCA	16	37576531	F	rs577882275;rs148068776;rs563194684	35;2;1												0:50
cg20672426	cg20672426	0090672495	CTTTACTTCCAACTTATAACRCTTTCCTTCTATCTATCTACAATACTAAC			II			GAATCACCTCCCTTTGCTTCCAGCTTGTGGCGCTTTCCTTCTGTCTGTCTACAATGCTGG[CG]TTGGTGTCTTGCCTTAACTGGCTATGCAGTATGTCTACCTTCGGCAGCGGCGAGACCTGG	37	17	53851054	CGCCAGCATTGTAGACAGACAGAAGGAAAGCGCCACAAGCTGGAAGCAAA	16	37616645	F	rs532775459;rs551321375;rs202197898	45;29;5			PCTP;PCTP	NM_001102402;NM_021213	Body;Body			PCTP	ENSCSAT00000003594	Body		0:50
cg07116686	cg07116686	0023664931	ACAAAACCTAAACTAAAAAAACAACCTAAAAATAAAACCCTAAAAAAACA	0099627967	ACGAAACCTAAACTAAAAAAACGACCTAAAAATAAAACCCTAAAAAAACG	I	A	Red	CCTTTTACTTCTTGTCTATCCTCCTCACTCCTTGCTCAGCCCCGCCCGCTTTTCTAGGCC[CG]CCCCTCCAGGGCCCCACCCTCAGGCCGCTCCTCCAGTCTAGGCCCCGCCTTCTCCTCAGT	37	17	53828281	CGCCCCTCCAGGGCCCCACCCTCAGGCCGCTCCTCCAGTCTAGGCCCCGC	16	37638285	R	rs570034225	37			PCTP;PCTP	NM_021213;NM_001102402	TSS200;TSS200	chr17:53828422-53828738	N_Shore	PCTP	ENSCSAT00000003594	TSS200	S_Shore	0:50
cg19403377	cg19403377	0006792410	AAAATCCTAAAATTCCTACTTCTTTCAAACTACCTCTATTCCTAAATAAC			II			TGCTCTGGTTTGGGATCCTGGAGTTCCTGCTTCTTTCAGGCTACCTCTGTTCCTAAATGA[CG]CTTGTCTTTCCCTCCCTCTCTCTTTTTATTCCCTCCCCCTCGGGTTTGCCCCTCCCTAAC	37	17	53800225	GGATCCTGGAGTTCCTGCTTCTTTCAGGCTACCTCTGTTCCTAAATGACG	16	37666001	R	rs1863611	42		TRUE	TMEM100;TMEM100	NM_018286;NM_001099640	TSS200;5'UTR							0:50
cg20252742	cg20252742	0059782225	CAAACCAAAAATCAAAACAAAACTAAAACCAAACCAAACAACTAAAAACA	0088791597	CAAACCGAAAATCGAAACAAAACTAAAACCAAACCGAACGACTAAAAACG	I	A	Red	GTCGGAGTGGGCCAGGCCGGGGGTCGGGACAGGGCTGGGGCCAGACCGGGCGGCTGGGGG[CG]GGAGGGAGGCCGCTTCAACGGCCCCAACACCTCCCGCCTCCCGCCTCCCGCCTCCCCGGC	37	17	53499249	CGCCCCCAGCCGCCCGGTCTGGCCCCAGCCCTGTCCCGACCCCCGGCCTG	16	37951411	F	rs150607791;rs543747703	28;16		TRUE	MMD;MMD	NM_012329;NM_012329	1stExon;5'UTR	chr17:53498243-53499546	Island	MMD	ENSCSAT00000003592	5'UTR	Island	0:50
cg08703400	cg08703400	0039748820	AAATCAAAATAAACCAAACCAAAAATCAAAACAAAACTAAAACCAAACCA	0070626913	AAATCGAAATAAACCAAACCGAAAATCGAAACAAAACTAAAACCAAACCG	I	A	Red	TTCGGCCGGGTAGGGTCGGAGTGGGCCAGGCCGGGGGTCGGGACAGGGCTGGGGCCAGAC[CG]GGCGGCTGGGGGCGGGAGGGAGGCCGCTTCAACGGCCCCAACACCTCCCGCCTCCCGCCT	37	17	53499235	GGGTCGGAGTGGGCCAGGCCGGGGGTCGGGACAGGGCTGGGGCCAGACCG	16	37951425	R	rs150607791;rs543747703	14;2			MMD;MMD	NM_012329;NM_012329	1stExon;5URT	chr17:53498243-53499546	Island	MMD	ENSCSAT00000003592	5'UTR	Island	0:50
cg23765003	cg23765003	0077691498	AACAAAACCCTTCAACCAAATAAAATCAAAATAAACCAAACCAAAAATCA	0091718298	AACGAAACCCTTCGACCGAATAAAATCGAAATAAACCAAACCGAAAATCG	I	A	Red	GCCTGCGTGTCCAGCGGAACCCTTCGGCCGGGTAGGGTCGGAGTGGGCCAGGCCGGGGGT[CG]GGACAGGGCTGGGGCCAGACCGGGCGGCTGGGGGCGGGAGGGAGGCCGCTTCAACGGCCC	37	17	53499213	AGCGGAACCCTTCGGCCGGGTAGGGTCGGAGTGGGCCAGGCCGGGGGTCG	16	37951447	R				TRUE	MMD;MMD	NM_012329;NM_012329	1stExon;5'UTR	chr17:53498243-53499546	Island	MMD	ENSCSAT00000003592	5'UTR	Island	0:50
cg02886878	cg02886878	0015693599	ATCAATACAATTCAAAAATCAATTCCAACAATAAAAAAAATAACATCCCA	0023632293	ATCAATACGATTCAAAAATCGATTCCAACGATAAAAAAAATAACGTCCCG	I	A	Red	CGGGAGCCGTGCGCTTAACGGCGGGATTTGGGAACCCGCTTCTGACACGGGCAGCGGGAC[CG]GGACGCCATCCCTCTCACCGCTGGAATCGATTCTTGAACCGCATTGATCCTCTGCTCCTC	37	17	53499011	CGGGACGCCATCCCTCTCACCGCTGGAATCGATTCTTGAACCGCATTGAT	16	37951649	R	rs144120193	35		TRUE	MMD	NM_012329	Body	chr17:53498243-53499546	Island	MMD	ENSCSAT00000003592	Body	Island	0:50
cg14601964	cg14601964	0057789218	ACRTAATAATACACTACAACTACCRTAACCACAAACAAATACCAAATAAC			II			ATTTCCAAATGGCGTAGTAATGCACTGCAGCTGCCGTGGCCACAAACAGGTGCCAGATGG[CG]TGGGCAAATGGAATGATGCCATCACTCTTGAAGAACACAACTCCCAAGCAATAAATTAAG	37	17	53471796	CGCCATCTGGCACCTGTTTGTGGCCACGGCAGCTGCAGTGCATTACTACG	16	37978694	F	rs569360059	28			MMD	NM_012329	Body			MMD	ENSCSAT00000003592	Body		0:50
cg19034489	cg19034489	0026717843	ATATCTCRATACTCCAAAACTTCCACTAACTATTATCCTATAAAATTCAC			II			CTGGGGAGAGGGCCGATCAGGCGGAGTCAGCATGTGAAGAGTCCATGCTAAAGCATCTGG[CG]TGAATCTTATAGGATAATAGTCAGTGGAAGTTTTGGAGCATCGAGACACATGCTCAGATT	37	17	53468795	TGTCTCGATGCTCCAAAACTTCCACTGACTATTATCCTATAAGATTCACG	16	37982095	F	rs113764086;rs144066443	15;44												0:50
cg05747234	cg05747234	0091712280	ATCTACCACAAAAATATTCACTTCRAAATTCTAAATTCCTAAAATAACAC			II			TTAGGAAAAGCATCTGCCACAAAAATGTTCACTTCGAAATTCTGAGTTCCTGGAATGGCA[CG]TTGCTGCCAGTGCCCCAGACAGTTCTTTTCTACCCTGCGGGCCCGCACGTTTTATGAGGT	37	17	53400131	CGTGCCATTCCAGGAACTCAGAATTTCGAAGTGAACATTTTTGTGGCAGA	16	38050415	F	rs147446152;rs12940636	28;23			HLF	NM_002126	3UTR			HLF	ENSCSAT00000003591	3'UTR		0:50
cg05940002	cg05940002	0036637146	CATAAATTAAAACTCCTATATTATTCCAAATCAACTATTACCAACAAACC			II			TCTAGGGTGTTCATGAATTAAAACTCCTGTGTTGTTCCAGGTCAGCTGTTGCCAGCAAAC[CG]CAATACACCAAGTCCCATTGATCCTGACACCATCCAGGTCCCAGTGGGTTATGAGCCAGA	37	17	53392608	CGGTTTGCTGGCAACAGCTGACCTGGAACAACACAGGAGTTTTAATTCAT	16	38057670	F	rs200972587	37			HLF	NM_002126	Body			HLF	ENSCSAT00000003591	Body		0:50
cg21932657	cg21932657	0073705565	CTACTACTATTTCCTATTATTTCCAATAACTACACTTAAACTCTACATAC			II			GACTTCCTCTGCTACTGCTGTTTCCTGTTGTTTCCAGTAACTGCACTTGAGCTCTGCATA[CG]GTTAACTTTCAATTATCCTGAGGCTGATTAACTGGTTTGCAGATTAACCAAGGTGAAGGC	37	17	53361808	TACTGCTGTTTCCTGTTGTTTCCAGTAACTGCACTTGAGCTCTGCATACG	16	38088920	R	rs570741055;rs59688920;rs543004194	29;22;1			HLF	NM_002126	Body			HLF	ENSCSAT00000003591	Body		0:50
cg18144936	cg18144936	0071761238	AAAAAATTTTATCCCATAAAATAAACCCCAAAAATACCRACTAAAAAACC			II			CAGCATTTAGTAAAGATAAAGACAAGGAAAAGAAGCTGGATGATGAGAGTAACAGCCCGA[CG]GTCCCCCAGTCGGCATTCCTGGGGCCTACCTTATGGGACAAAACCCTTCCCTATGACGGA	37	17	53345169	CGGTCCCCCAGTCGGCATTCCTGGGGCCTACCTTATGGGACAAAACCCTT	16	38105898	R	rs143697299;rs181297521;rs183911087	1;15;47			HLF	NM_002126	Body	chr17:53342198-53343061	S_Shelf	HLF	ENSCSAT00000003591	Body	N_Shelf	0:50
cg01392772	cg01392772	0036701233	CCCCCTAAAATATTACTAAACTTTTCCTCCRTCCTTTACCAAAAATACTC			II			AGATGTATTTATAAAGATATAAGTAATTTTTTTCTTCCCTTTTCTCCACCGCCTTGAGAG[CG]AGTACTTTTGGCAAAGGACGGAGGAAAAGCTCAGCAACATTTTAGGGGGCGGTTGTTTCT	37	17	53342740	CCCCTAAAATGTTGCTGAGCTTTTCCTCCGTCCTTTGCCAAAAGTACTCG	16	38108377	F	rs146790991	40		TRUE	HLF;HLF	NM_002126;NM_002126	5'UTR;1stExon	chr17:53342198-53343061	Island	HLF	ENSCSAT00000003591	5'UTR	Island	0:50
cg06475626	cg06475626	0045793593	CRCRTTCCCTTCTTACAAACAAAACTACCTTAAAAAACATAAAAATAAAC			II			GGCTGGAAATGAATGGGGCCCGGAAGCGAGCTCAAATCGCTGACACCTGGCACCGGGCTG[CG]TCCACTTTCATGCTTCCTAAGGCAGTTCTGCCTGCAAGAAGGGAACGCGCATCGCCTTTC	37	17	53316111	GCGTTCCCTTCTTGCAGGCAGAACTGCCTTAGGAAGCATGAAAGTGGACG	16	38135131	F	rs114594137;rs548186831;rs181166630	4;7;47		TRUE				chr17:53315618-53316198	Island				Island	0:50
cg15892664	cg15892664	0076681578	AATTTCTAAATTCACAAATATTAAATATAATAAATTCATAAAAAACCCCA	0039790862	AATTTCTAAATTCACGAATATTAAATATAATAAATTCGTAAAAAACCCCG	I	C	Grn	AGTCTTTGTCTTAATTTCTGAATTCACGAATGTTGAATGTGATGAATTCGTGGGAAGCCC[CG]CAGGGAGCCTAAGCAGCTCTCCAGAGGCTGTGGTTGTCACGGATGATGATTGCGGGACCC	37	17	53315578	CGGGGCTTCCCACGAATTCATCACATTCAACATTCGTGAATTCAGAAATT	16	38135664	F	rs75289313;rs560271331	25;3		TRUE				chr17:53315618-53316198	N_Shore				Island	0:50
cg24820781	cg24820781	0045678239	ATAAAATAAACAAAACAATCATCTCTTCCAATTACCATAATTTCCTTACC			II			TTCTGACCAAAATAAAGTAAGCAAAGCAGTCATCTCTTCCAGTTACCATGGTTTCCTTGC[CG]TTGTCATGTATCCTGTTTTCATTTTCTTTTCATCTGCACTTCTAAACTAGGTCAGTGTTT	37	17	53150482	CGGCAAGGAAACCATGGTAACTGGAAGAGATGACTGCTTTGCTTACTTTA	16	38301912	F	rs566939031	15			STXBP4	NM_178509	Body			STXBP4	ENSCSAT00000003571	Body		0:50
cg21551132	cg21551132	0003716877	TACCTTAACTACCAAACTCCTCAAATAACAACACTTACAATCAAACTACA	0093757163	TACCTTAACTACCAAACTCCTCAAATAACAACGCTTACAATCGAACTACG	I	A	Red	TGAGCCTGCCGCTGCCTTGGCTACCAGGCTCCTCAGGTGGCAGCGCTTGCAGTCGGGCTA[CG]GAGGCCGGGTTGCCAGATTACGGGTAAGTTTGCGTTTTGCTTTGTGACTGTTACTCCCAC	37	17	53046152	TGCCTTGGCTACCAGGCTCCTCAGGTGGCAGCGCTTGCAGTCGGGCTACG	16	38406041	R	rs533436889;rs186730118;rs150875133	26;7;1		TRUE	COX11;COX11;COX11;COX11;STXBP4;COX11;STXBP4	NM_001162862;NM_001162861;NR_027941;NM_004375;NM_178509;NR_027942;NM_178509	TSS200;TSS200;TSS200;TSS200;5'UTR;TSS200;1stExon	chr17:53045603-53046368	Island	COX11	ENSCSAT00000003568	5'UTR	Island	0:50
cg18051889	cg18051889	0004629438	AACCCAACTACAAACACTACCACCTAAAAAACCTAATAACCAAAACAACA	0048697115	AACCCGACTACAAACGCTACCACCTAAAAAACCTAATAACCAAAACAACG	I	A	Red	GGACGAGAGGTCAAATCTCGCGAGGCGTGCTCCGTCTCGCGAGATCTGGGTTGAGCCTGC[CG]CTGCCTTGGCTACCAGGCTCCTCAGGTGGCAGCGCTTGCAGTCGGGCTACGGAGGCCGGG	37	17	53046101	AGCCCGACTGCAAGCGCTGCCACCTGAGGAGCCTGGTAGCCAAGGCAGCG	16	38406092	F	rs566917694;rs533436889;rs186730118	0;27;46		TRUE	COX11;COX11;COX11;COX11;COX11;STXBP4	NM_001162862;NM_001162861;NR_027941;NM_004375;NR_027942;NM_178509	TSS200;TSS200;TSS200;TSS200;TSS200;TSS200	chr17:53045603-53046368	Island	COX11	ENSCSAT00000003568	5'UTR	Island	0:50
cg09120145	cg09120145	0080688342	CTAAATTAAACCTACCRCTACCTTAACTACCAAACTCCTCAAATAACAAC			II			TCTCGCGAGATCTGGGTTGAGCCTGCCGCTGCCTTGGCTACCAGGCTCCTCAGGTGGCAG[CG]CTTGCAGTCGGGCTACGGAGGCCGGGTTGCCAGATTACGGGTAAGTTTGCGTTTTGCTTT	37	17	53046135	CGCTGCCACCTGAGGAGCCTGGTAGCCAAGGCAGCGGCAGGCTCAACCCA	16	38406058	F	rs548288753;rs566917694;rs533436889	48;36;9		TRUE	COX11;COX11;COX11;COX11;STXBP4;COX11;STXBP4	NM_001162862;NM_001162861;NR_027941;NM_004375;NM_178509;NR_027942;NM_178509	TSS200;TSS200;TSS200;TSS200;5'UTR;TSS200;1stExon	chr17:53045603-53046368	Island	COX11	ENSCSAT00000003568	5'UTR	Island	0:50
cg14056110	cg14056110	0039640150	AAAAAAAACACAACACAACACTCCCAAAATAAATCCTACCTAAATCTCCC			II			TACCCTCCAGGATTTTCGAGTTTCTCTTCTTAAAAAGAACTTCGTGCTGCGGGTTCGGCG[CG]GGAGACCCAGGCAGGACTCATCCTGGGAGTGCTGTGCTGTGCTCTCCCTCCGCTGCGAAA	37	17	50236465	GGGAGAGCACAGCACAGCACTCCCAGGATGAGTCCTGCCTGGGTCTCCCG	16	41170969	F	rs190623814	9		TRUE	CA10;CA10;CA10	NM_020178;NM_001082534;NM_001082533	TSS1500;5'UTR;5'UTR	chr17:50235175-50236466	Island				N_Shore	0:50
cg20405017	cg20405017	0051763993	AACTCAACAAATATACACCCCAAATATACTAACACATATCCAATACCTCA	0005716865	AACTCGACGAATATACGCCCCAAATATACTAACACATATCCGATACCTCG	I	C	Grn	AATCTCCCCTCGGGCTCGACGGATGTGCGCCCCAGATGTGCTGACACATGTCCGATGCCT[CG]CTGCCTTGGAGGTCTCCCCGCTCGCGTGTCTCTTCTCTTCGCACCAGCGGCGGAAACCGC	37	17	50235393	GGCTCGACGGATGTGCGCCCCAGATGTGCTGACACATGTCCGATGCCTCG	16	41172038	R				TRUE	CA10;CA10;CA10;CA10	NM_020178;NM_001082534;NM_001082533;NM_020178	1stExon;5'UTR;5'UTR;5'UTR	chr17:50235175-50236466	Island				Island	0:50
cg14054928	cg14054928	0099694969	CRACCAAAAACAATCACCCCCAAAATCAATATCRCAATTTAAATTATTCC			II			CACCCGACAGCCGGCCAGGGACAGTCACCCCCAAGATCAATATCGCAGTTTGAATTGTTC[CG]GCAAATCTCCCCTCGGGCTCGACGGATGTGCGCCCCAGATGTGCTGACACATGTCCGATG	37	17	50235328	GGCCAGGGACAGTCACCCCCAAGATCAATATCGCAGTTTGAATTGTTCCG	16	41172103	R	rs531139074;rs550856962;rs571137552	40;28;1		TRUE	CA10;CA10;CA10;CA10	NM_020178;NM_001082534;NM_001082533;NM_020178	1stExon;5'UTR;5'UTR;5'UTR	chr17:50235175-50236466	Island				Island	0:50
cg24341611	cg24341611	0076619885	CRAAACAATTCAAACTACRATATTAATCTTAAAAATAACTATCCCTAACC			II			ACACATACACACTCGCACACACTTCCGAGCGAGTGCACACTCGCACTCCCACCCGACAGC[CG]GCCAGGGACAGTCACCCCCAAGATCAATATCGCAGTTTGAATTGTTCCGGCAAATCTCCC	37	17	50235279	CGGCCAGGGACAGTCACCCCCAAGATCAATATCGCAGTTTGAATTGTTCC	16	41172152	R	rs531139074;rs550856962;rs571137552	11;23;50		TRUE	CA10;CA10;CA10;CA10	NM_020178;NM_001082534;NM_001082533;NM_020178	1stExon;5'UTR;5'UTR;5'UTR	chr17:50235175-50236466	Island				Island	0:50
cg19805005	cg19805005	0084703127	AAACAAATAAATATTAATTTTCAACTACTTTCCTAACTAAAAACTCTAAC			II			AGTCTGGGAACTTTGAAAGCCAGGGGATGGGGGTGGTTGTTGCCAAGGCTCGGATTTCGG[CG]CCAGAGTTCTCAGCCAGGAAAGCAGTTGAAAATCAACACCCATCTGCCTCTTCTTTCTCA	37	17	50234775	GGCAGATGGGTGTTGATTTTCAACTGCTTTCCTGGCTGAGAACTCTGGCG	16	41172670	F				TRUE	CA10;CA10;CA10	NM_001082533;NM_020178;NM_001082534	Body;Body;Body	chr17:50235175-50236466	N_Shore				S_Shore	0:50
cg14849387	cg14849387	0054658986	AATAAACACAATAAAATCTCACTTCAAAACAAATCCAAAAACACAAACTC			II			GAGGGCCTCATTGCTGCAGTGGGGAAGGGAGATGCTTCATCAGTAGGCATGACTCATAGC[CG]AGCCTGTGCTCCTGGATTTGTTCTGAAGTGAGATTCTATTGTGTTTATTGCAAACAGACA	37	17	49516968	ATAAACACAATAGAATCTCACTTCAGAACAAATCCAGGAGCACAGGCTCG	16	41903050	F	rs573823946;rs75321440;rs562102282	0;47;49												0:50
cg02642035	cg02642035	0090731333	ACATCACAATACTTTATTAAATAACAATCCCAAAAAACCTCRAAATTCAC			II			TGGCCCTTCAGACATCACAGTGCTTTGTTAAGTAGCAATCCCAGGAAGCCTCGGGGTTCA[CG]TGAGGCACAAATAAATTCAAATAGGCAATACCTATTTTCATTTAAATGTTCTACGACTTA	37	17	49450594	CATCACAGTGCTTTGTTAAGTAGCAATCCCAGGAAGCCTCGGGGTTCACG	16	41969371	R	rs564604750;rs190666271	49;2												0:50
cg17049833	cg17049833	0085603912	CCCCACATATTTTACTAAATTTAACCCCAAAATTTCTAATTTTAACCATC			II			CCTCTCCCCACCCCCACATGTTTTACTGGATTTGGCCCCAAAGTTTCTGATTTTAACCAT[CG]TACTGATACAGAGGGCTGGGCTCCCAGCTAAACCCCATTCTTAAGCCTGGAACTGCCCCT	37	17	49443383	CGATGGTTAAAATCAGAAACTTTGGGGCCAAATCCAGTAAAACATGTGGG	16	41976616	F	rs566286331;rs535130872	21;15												0:50
cg11635407	cg11635407	0004649479	AATAAAACTACACAAATAAAATCCRAACAACAATAAAACRTTCAACATTC			II			TTCATTTCAATTGATAAAATCCCAGCTTTCATTTCCTATAGATGAAGAACTGCCAGCATG[CG]AATGCTGAACGTCCTACTGTTGCTCGGATCTCATCTGTGCAGTTCCATCCCGGTGCACAG	37	17	49353246	ATGGAACTGCACAGATGAGATCCGAGCAACAGTAGGACGTTCAGCATTCG	16	42068605	F	rs533877749;rs547487912	26;27		TRUE	UTP18	NM_016001	Body			UTP18	ENSCSAT00000003555	Body		0:50
cg02288522	cg02288522	0065764160	ACAATACTTAAAAAAACTAATCTTCAACAACATCAAAAACAACAAAAACA	0021646110	ACGATACTTAAAAAAACTAATCTTCGACGACGTCGAAAACGACGAAAACG	I	C	Grn	ACCGGCCGTGGAGCGGTGCTTGGAGGAGCTGGTCTTCGGCGACGTCGAGAACGACGAGGA[CG]CGTTGCTGCGGCGTCTGCGAGGCCCGAGGGTGAGGGAGGCCGCGGCGCGCGGGCTGGGCG	37	17	49338257	GCGGTGCTTGGAGGAGCTGGTCTTCGGCGACGTCGAGAACGACGAGGACG	16	42084489	R	rs552807860;rs14180	47;2		TRUE	MBTD1;UTP18	NM_017643;NM_016001	TSS1500;1stExon	chr17:49337102-49338583	Island	UTP18;MBTD1	ENSCSAT00000003555;ENSCSAT00000003549	1stExon;5'UTR	Island	0:50
cg14577476	cg14577476	0099726449	AATATATAAAAAAATAAACCAATCAAAACACAAATCACAACACAAACACA	0025711935	AATATATAAAAAAATAAACCAATCGAAACGCGAATCACGACGCAAACGCG	I	C	Grn	CCCCTTTAACTCGGGTGGCCCCAGGATATCAACAACATTAGCATAGCCCTCCCTCCCCAG[CG]CGCCTGCGCCGTGACCCGCGCCCCGATTGGCCCACTTCCCTACATACCCTCCTCTCTCGC	37	17	49337432	CGCGCCTGCGCCGTGACCCGCGCCCCGATTGGCCCACTTCCCTACATACC	16	42085314	R				TRUE	MBTD1;UTP18	NM_017643;NM_016001	TSS200;TSS1500	chr17:49337102-49338583	Island	UTP18;MBTD1	ENSCSAT00000003555;ENSCSAT00000003549	5'UTR;Body	Island	0:50
cg27214721	cg27214721	0093716858	ATTTTCCATCAAAACCTCATAAATAAAAATTATCCRTACTCCCCRAACCC			II			AGATCCTTTGTGTTTTCCATCAGGGCCTCATGGGTAGGGGTTGTCCGTGCTCCCCGAGCC[CG]CGGCGCCCCCTCCCCGGGCTGGGGGCAGGTGCCTCTCCCCGGGACTGCGGCGACTACAGG	37	17	49337257	TTTTCCATCAGGGCCTCATGGGTAGGGGTTGTCCGTGCTCCCCGAGCCCG	16	42085489	R				TRUE	MBTD1;UTP18;MBTD1	NM_017643;NM_016001;NM_017643	1stExon;TSS1500;5'UTR	chr17:49337102-49338583	Island	UTP18;MBTD1	ENSCSAT00000003555;ENSCSAT00000003549	5'UTR;Body	Island	0:50
cg01388767	cg01388767	0092807311	CCCCTACCCATAAAACCCTAATAAAAAACACAAAAAATCTAATAAAAACC			II			CCTGGGGTCGGAGAGCTGCAGGCGTCCCCCCCACCTGGCACACAAAGCGGCTGCCGCGCT[CG]GCTCTCACCAGATCCTTTGTGTTTTCCATCAGGGCCTCATGGGTAGGGGTTGTCCGTGCT	37	17	49337186	CGGCTCTCACCAGATCCTTTGTGTTTTCCATCAGGGCCTCATGGGTAGGG	16	42085560	R				TRUE	UTP18;MBTD1	NM_016001;NM_017643	TSS1500;5'UTR	chr17:49337102-49338583	Island	UTP18;MBTD1	ENSCSAT00000003555;ENSCSAT00000003549	5'UTR;Body	Island	0:50
cg17045523	cg17045523	0061773286	AAAAAAAAATCTCAAATCCAACCTTTCCCCCCTAACCAAAACAAAAAACA	0024717877	AAAAAAAAATCTCGAATCCAACCTTTCCCCCCTAACCAAAACAAAAAACG	I	A	Red	GGGTGGCTAAAAAAGGAAAAGTCTCGGATCCAGCCTTTCCCCCCTAGCCAGAGCAGGGGG[CG]GGGGCAGGACGCAGAGAAAAACTTTCTTCTCGAATTTTTCTTCCAAAGGGTGGAGGAGAT	37	17	49336911	AAGGAAAAGTCTCGGATCCAGCCTTTCCCCCCTAGCCAGAGCAGGGGGCG	16	42085836	R	rs543302617;rs563490592;rs532169991	29;20;19		TRUE	UTP18;MBTD1	NM_016001;NM_017643	TSS1500;5'UTR	chr17:49337102-49338583	N_Shore	UTP18;MBTD1	ENSCSAT00000003555;ENSCSAT00000003549	TSS1500;Body	S_Shore	0:50
cg25670376	cg25670376	0039730907	CTCAAAAACATATATCATATATAAAACAATTAAAAAACTCCTAACCAAAC			II			TCAACTCCTGACCTCGTGATCCACCTGTCTTGGCCCTGGGATTACAGGTGTGAGCCACCA[CG]CCTGGCCAGGAGTTTCTTAACTGTTCTATACATGACACATGCTCCTGAGGAAGTGAGGTA	37	17	49295249	CGCCTGGCCAGGAGTTTCTTAACTGTTCTATACATGACACATGCTCCTGA	16	42128062	R	rs558369473;rs549170933;rs534309293	6;37;42		TRUE	MBTD1	NM_017643	Body			MBTD1	ENSCSAT00000003549	Body		0:50
cg06605797	cg06605797	0093751112	CRTAACTCCATAAAATCTACTACTTCTAATTTCATTCCTACACRAAATCC			II			CACATATTAAACGTGGCTCCATGAGATCTACTGCTTCTAATTTCATTCCTACACGAAATC[CG]TGATTTGGAACATCCTGACACAGAGAAGAAAACATTAATATTGGTATGAAGAAGAAAGAA	37	17	49270362	CGGATTTCGTGTAGGAATGAAATTAGAAGCAGTAGATCTCATGGAGCCAC	16	42153176	F	rs146103068;rs139861834	9;1			MBTD1;MBTD1	NM_017643;NM_017643	ExonBnd;Body			MBTD1	ENSCSAT00000003549	Body		0:50
cg22591091	cg22591091	0088701283	TACAAAAAAAATTTATATCTTAACCATAACTCCAATTATACAACTCAATC			II			AACAAAACAAAAACAAACCCAAGGTCAGCAGTACATTTTGAACCGTAAAAGAGAATGGGG[CG]ATTGAGTTGTACAACTGGAGTTATGGCTAAGACATAAATCTCCTCTGCATTAATTATTTT	37	17	49255526	GCAGAGGAGATTTATGTCTTAGCCATAACTCCAGTTGTACAACTCAATCG	16	42163094	F	rs191722971;rs527933537;rs148192527	1;16;50			MBTD1	NM_017643	3UTR			MBTD1	ENSCSAT00000003549	3'UTR		0:50
cg11466309	cg11466309	0077802118	ATTATATATACACTTCATAAAAAAATTTCAAACACTTTCTCAATAATCAC			II			TTTTTCACGCCATTATATATACACTTCATGAGAAAGTTTCAAACACTTTCTCAATGATCA[CG]AGTTACCAAGAAAATAAAAGATTAAATTTGTACAGATATTGATCTATATATCAAATACAT	37	17	49254999	CGTGATCATTGAGAAAGTGTTTGAAACTTTCTCATGAAGTGTATATATAA	16	42163613	F				TRUE	MBTD1	NM_017643	3'UTR			MBTD1	ENSCSAT00000003549	3'UTR		0:50
cg12986027	cg12986027	0020776880	AATAATACCTAACTTAAAATCTACTAAATTAATCTCCCCAAACATCACTC			II			ATGAACTCAGGGCCGGTCGTGGCCATGGTCTGGGAGGGGCTGAACGTCGTGAAGACAGGC[CG]AGTGATGCTTGGGGAGACCAATCCAGCAGATTCTAAGCCAGGCACCATTCGTGGGGACTT	37	12	120720322	ATGGTGCCTGGCTTAGAATCTGCTGGATTGGTCTCCCCAAGCATCACTCG	16	42178766	F				TRUE	NME2P1	NR_001577	Body			NME2	ENSCSAT00000003546	Body	N_Shelf	0:50
cg12961714	cg12961714	0098683966	AAACAAAAAATAATTCCTTCTCCACCTAAACRTCCTATAAATTCAACTAC			II			TGTAGGAGCTTTTGGGGTCACGGGAAGTACTGAGAGGTGAGGAGTGGGATTTGGGACGTG[CG]TAGTTGAACTCATAGGACGTCCAGGTGGAGAAGGAATCACTTCCTGTCTCTGGATCCGTC	37	17	49243563	GACAGGAAGTGATTCCTTCTCCACCTGGACGTCCTATGAGTTCAACTACG	16	42182222	F				TRUE	NME2;NME2;NME1-NME2;NME2;NME2	NM_002512;NM_001018138;NM_001018136;NM_001018137;NM_001018139	TSS200;TSS1500;Body;5'UTR;TSS1500	chr17:49243620-49244647	N_Shore	NME2	ENSCSAT00000003546	TSS1500	S_Shore	0:50
cg00965052	cg00965052	0006805472	TATTCTACAAAATAAACTCTCCAACAACAAATCTACACAAAAACATTCCA	0002771240	TATTCTACAAAATAAACTCTCCGACAACGAATCTACGCAAAAACGTTCCG	I	T	Red	GTGGGCGAGCGGTGTTCTGCAAAATGGGCTCTCCGGCAGCGGATCTGCGCAGAAGCGTTC[CG]TGCGTGCAAGTGCTGCGAACCACGTGGGTCCCGGGCGCGTTTCGGGTGCTGGCGGCTGCA	37	17	49230932	CGGAACGCTTCTGCGCAGATCCGCTGCCGGAGAGCCCATTTTGCAGAACA	16	42195592	F	rs2302254;rs542174457	34;32		TRUE	NME1;NME1;NME1-NME2;NME1;NME1-NME2;NME1	NM_198175;NM_000269;NM_001018136;NM_000269;NM_001018136;NM_198175	5'UTR;1stExon;1stExon;5'UTR;5'UTR;1stExon	chr17:49230686-49231247	Island	NME1	ENSCSAT00000003544	5'UTR	Island	0:50
cg07853992	cg07853992	0019735526	ACCAACATTAAAAACCAAAACCAACTACTAAATATCCTAAAAAAAAAACA	0062656157	ACCGACGTTAAAAACCGAAACCGACTACTAAATATCCTAAAAAAAAAACG	I	A	Red	AACCCCAGGTGTCCTCAGGCCAGGCTGCCGCTTCCTCCCCGGGCCCTGCCTCCTCCATCT[CG]CTCCCTTCCCAGGACACTCAGTAGCCGGCCTCGGCTTCCAACGCCGGCCTGGCTCCCGGG	37	17	49197496	CGCTCCCTTCCCAGGACACTCAGTAGCCGGCCTCGGCTTCCAACGCCGGC	16	42225294	R	rs537602006;rs557131095	43;49		TRUE	SPAG9;SPAG9	NM_003971;NM_001130528	Body;Body	chr17:49197522-49198474	N_Shore	SPAG9	ENSCSAT00000003541	Body	S_Shore	0:50
cg10536349	cg10536349	0046751548	ACRCCATAAATCCTAAATACATACTACTATTTATATTTAACTTTATTAAC			II			AGTGCACAAGCAGCAAAACAGAGAGAGATACTAAGATAGCAGAATTAATGACCACCGCCC[CG]CCAACAAAGCCAAACACAAACAGCAGCATGCATCCAGGACTCATGGCGCTGTGCTGGCAT	37	17	49123976	CGCCATGAGTCCTGGATGCATGCTGCTGTTTGTGTTTGGCTTTGTTGGCG	16	42298240	F				TRUE	SPAG9;SPAG9	NM_003971;NM_001130528	Body;Body			SPAG9	ENSCSAT00000003541	Body		0:50
cg21356460	cg21356460	0005742985	TACCTAACCAAATTCTAAAAAATCTTCTCCTACAAAATAATCTATTTCTC			II			GATGCTTTGTCTACCTGACCAGATTCTGAAAGATCTTCTCCTGCAGGGTAGTCTGTTTCT[CG]TGCACCTGAAAAATAAATCTTCTTGTAACAGCAAAGTAAACTTCTATAAATAACATTTTT	37	17	49068023	ACCTGACCAGATTCTGAAAGATCTTCTCCTGCAGGGTAGTCTGTTTCTCG	16	42355550	R					SPAG9;SPAG9;SPAG9;SPAG9;SPAG9;SPAG9;SPAG9;SPAG9	NM_001251971;NM_003971;NM_001130527;NM_001130528;NM_001251971;NM_003971;NM_001130527;NM_001130528	ExonBnd;ExonBnd;ExonBnd;ExonBnd;Body;Body;Body;Body			SPAG9	ENSCSAT00000003541	Body		0:50
cg22237104	cg22237104	0015763861	AAAACATCTCTTAAAACTATCATTAATTTACATCRTTTACTCTTATTACC			II			GACCAGACTCACAAAACATCCCCATTCCATGGGCAAGTAAGTAAATGAAAGAAATATGAT[CG]GTAACAAGAGTAAACGATGTAAATTAATGACAGCTTTAAGAGATGTTTCATGTTTATACT	37	17	49052915	CGGTAACAAGAGTAAACGATGTAAATTAATGACAGCTTTAAGAGATGTTT	16	42370457	R	rs73346136;rs542475610;rs150134224	0;1;16			SPAG9;SPAG9;SPAG9;SPAG9	NM_001251971;NM_003971;NM_001130527;NM_001130528	Body;Body;Body;Body			SPAG9	ENSCSAT00000003541	Body		0:50
cg26142723	cg26142723	0042651939	AAAATAAACCTCATAAACTTTAAAACTCTAATAAATCAAAAACAAAAAAC			II			GAATATTCAGAGAAGTAGGCCTCATAAACTTTAGAGCTCTAATAAGTCAGAAACAGGAAA[CG]TTTATTTAAATAGTGTAGTCTTAATTTCTTTAATATAAAACCCCCCCAAATCTGATGAAA	37	17	49043002	CGTTTCCTGTTTCTGACTTATTAGAGCTCTAAAGTTTATGAGGCCTACTT	16	42380694	F					SPAG9;SPAG9;SPAG9;SPAG9	NM_001251971;NM_003971;NM_001130527;NM_001130528	3UTR;3UTR;3UTR;3UTR			SPAG9	ENSCSAT00000003541	3'UTR		0:50
cg17790273	cg17790273	0037666523	CTTTCCCCCAATAACAAATTCATATTCTTATAATATTTACTTTAATCAAC			II			TACATTCCTTTGCTGCTTGTGAGAAGCTTACATTTTGGCATTTTCTTCCAAAAATTACCA[CG]TTGACCAAAGTAAACATTACAAGAATATGAACTTGTTATTGGGGGAAAGGGGAAGTGAAG	37	17	49040709	TTTCCCCCAATAACAAGTTCATATTCTTGTAATGTTTACTTTGGTCAACG	16	42382979	F				TRUE	SPAG9;SPAG9	NM_001130528;NM_003971	3'UTR;3'UTR			SPAG9	ENSCSAT00000003541	3'UTR		0:50
cg06329491	cg06329491	0095736262	ACTACATATCTAAACTTATCAAAAAATCAACTACRTCTCCAAACACAAAC			II			GACCACCACCTTCCAAACCTCAGTGACGGCATCAGGCTGGGGGTGGTGCTGGGCCTCCTG[CG]TCTGTGTCTGGAGACGCAGCTGACTCCCTGACAAGCCCAGACATGCAGCTGTTCCTGCAG	37	17	49031751	CTGCATGTCTGGGCTTGTCAGGGAGTCAGCTGCGTCTCCAGACACAGACG	16	42392650	F	rs560898601	45		TRUE										0:50
cg13074555	cg13074555	0052734934	AAAATATTAATATCTCACATAACCTTAACCTTACTCAACAAATACCCAAC			II			GGAGACTGAGGCAGGGAGTGGGAGGGCCAGGCTTGTAGTGCATTGTGGGACTGCAGCCTG[CG]CTGGGTATTTGCTGAGCAAGGCCAAGGCTATGTGAGACACTAACATCCTGAGCCTGTGAA	37	17	49023499	GGATGTTAGTGTCTCACATAGCCTTGGCCTTGCTCAGCAAATACCCAGCG	16	42400647	F	rs551122572;rs571199292	25;37						chr17:49021856-49022279	S_Shore				N_Shore	0:50
cg18946417	cg18946417	0063800211	AAACACAAAAAAACTCCAAATCAACATCCTACTTCCTACAAAACCTCCCA	0086717267	AAACGCAAAAAAACTCCGAATCAACATCCTACTTCCTACAAAACCTCCCG	I	C	Grn	TCCTCCCCGCCGCCCGCTGCGAACAAACACCCCTCTGTGCGCCCTCCCCCGCCCGCCCCG[CG]GGAGGCCCTGCAGGAAGCAGGATGTTGACCCGGAGCCTCCCTGCGCTCCTGCGGCGGCCC	37	17	49022136	GAGCGCAGGGAGGCTCCGGGTCAACATCCTGCTTCCTGCAGGGCCTCCCG	16	42401961	F	rs544503426	43						chr17:49021856-49022279	Island				Island	0:50
cg05526498	cg05526498	0045663871	CRCCCTCTAACATCAAATTATAAACACTAAATCCCRCTTAATAATAAACC			II			CTGGTCAAGGACAAGCCGATGGATTTCGAAAGCTATTTAATCCCTGGGTTCTGACGCACC[CG]GTTCACCACCAAGCGGGATCTAGTGCCCACAATCTGATGTCAGAGGGCGGGAGTGGCCTT	37	17	49012893	GCCCTCTGACATCAGATTGTGGGCACTAGATCCCGCTTGGTGGTGAACCG	16	42411403	F				TRUE				chr17:49008487-49009155	S_Shelf				N_Shelf	0:50
cg10792202	cg10792202	0038736186	TTCCTAAAAATAATAAAATCTATATTCTAAACTACAAACACACTAAAAAC			II			TATGGCCGCGTTTCCTGGGGGTGATGAAGTCTATATTCTGGGCTACAGGCACACTAAAAA[CG]GCAGCGCCAGGGCCCAGCGCCGCTCGCGCGTGCACCACGCGCCGGCTTTTTTTGGTTCCT	37	17	49008925	TCCTGGGGGTGATGAAGTCTATATTCTGGGCTACAGGCACACTAAAAACG	16	42415352	R	rs559024371	42		TRUE				chr17:49008487-49009155	Island				Island	0:50
cg02498927	cg02498927	0043632210	CATCACCCCCAAAAAACRCRACCATAATATTTTTAATTACATAAACAAAC			II			CCCCCGCGCTGCCGAGCGCTCGCATCTAAAGGTCTTGAACGCGTTCCAGGTTTCTAATTT[CG]TTTGCTTATGCAACCAAAAATATTATGGCCGCGTTTCCTGGGGGTGATGAAGTCTATATT	37	17	49008840	CGTTTGCTTATGCAACCAAAAATATTATGGCCGCGTTTCCTGGGGGTGAT	16	42415437	R	rs559024371	45		TRUE				chr17:49008487-49009155	Island				Island	0:50
cg00253248	cg00253248	0085603168	ACAAACCCATATAAAAAACCACAAAAAACCACACTAAAATTTCCTCAAAC			II			TTGAAAACCAAGTAAACCAGTTCTCTTCTAAACATTTCTCAAAAAAAGGCAATCCAGTTA[CG]TCTGAGGAAACCTCAGTGTGGTTTCCTGTGGCTTTTCACATGGGTTTGTAGTGGAGGGCT	37	17	48948878	CGTCTGAGGAAACCTCAGTGTGGTTTCCTGTGGCTTTTCACATGGGTTTG	16	42474641	R	rs546700558;rs559874669;rs528922202	0;21;33		TRUE				chr17:48942949-48944943	S_Shelf				N_Shelf	0:50
cg01506399	cg01506399	0007607968	CAAAAACAAACAAAACTTAACCAATAACATCAAAAAACAAAACAAAAACA	0099723344	CAAAAACAAACGAAACTTAACCAATAACGTCGAAAAACAAAACAAAAACG	I	A	Red	GGCGGCGCAGCCATTCCCCGCGCTCCCCGCCCGGCACCCCGGTCCCCCGCCGGCCGGCTC[CG]CCCCTGCCCTGCCCCCCGACGCCATTGGCCAAGTCCCGCCTGCCCCTGTCCGGACGCGCG	37	17	48943872	CGCCCCTGCCCTGCCCCCCGACGCCATTGGCCAAGTCCCGCCTGCCCCTG	16	42479659	R	rs571544354;rs534246569	15;18			TOB1;TOB1;TOB1;TOB1-AS1	NM_001243877;NM_001243885;NM_005749;NR_038458	5URT;TSS200;TSS200;TSS200	chr17:48942949-48944943	Island				Island	0:50
cg15179278	cg15179278	0080717137	CAAACAAAACTTAACCAATAACATCAAAAAACAAAACAAAAACAAAACCA	0036654221	CAAACGAAACTTAACCAATAACGTCGAAAAACAAAACAAAAACGAAACCG	I	A	Red	AGCTCCGGCGGCGCAGCCATTCCCCGCGCTCCCCGCCCGGCACCCCGGTCCCCCGCCGGC[CG]GCTCCGCCCCTGCCCTGCCCCCCGACGCCATTGGCCAAGTCCCGCCTGCCCCTGTCCGGA	37	17	48943866	CAGGCGGGACTTGGCCAATGGCGTCGGGGGGCAGGGCAGGGGCGGAGCCG	16	42479665	F	rs571544354;rs534246569	21;24			TOB1;TOB1;TOB1;TOB1-AS1	NM_001243877;NM_001243885;NM_005749;NR_038458	5URT;TSS200;TSS200;TSS200	chr17:48942949-48944943	Island				Island	0:50
cg17789517	cg17789517	0074756901	CAAAACTTAACCAATAACATCAAAAAACAAAACAAAAACAAAACCAACCA	0081674217	CGAAACTTAACCAATAACGTCGAAAAACAAAACAAAAACGAAACCGACCG	I	A	Red	ACACAGCTCCGGCGGCGCAGCCATTCCCCGCGCTCCCCGCCCGGCACCCCGGTCCCCCGC[CG]GCCGGCTCCGCCCCTGCCCTGCCCCCCGACGCCATTGGCCAAGTCCCGCCTGCCCCTGTC	37	17	48943862	CGGGACTTGGCCAATGGCGTCGGGGGGCAGGGCAGGGGCGGAGCCGGCCG	16	42479669	F	rs571544354;rs534246569	25;28			TOB1;TOB1;TOB1;TOB1-AS1	NM_001243877;NM_001243885;NM_005749;NR_038458	5URT;TSS200;TSS200;TSS200	chr17:48942949-48944943	Island				Island	0:50
cg06451949	cg06451949	0007643359	AAAATAAAAAAACAACCTCTCCCRACTAAACACCCAACACCRAACAAATC			II			GGAAGGCCCGGGAAATGGAAGAGCAACCTCTCCCGGCTGGGCACCCAGCACCGAGCAGGT[CG]GGGCGCCGGGTCAGCCGCTCCCCTCCCCCGCCGTAACCCGACCCGCTGCTCCCCGCCCCG	37	17	48942959	AAATGGAAGAGCAACCTCTCCCGGCTGGGCACCCAGCACCGAGCAGGTCG	16	42480572	R	rs566688334	47		TRUE				chr17:48942949-48944943	Island				S_Shore	0:50
cg17949255	cg17949255	0061643893	CTACTCAATACTAAATACCCAACCAAAAAAAATTACTCTTCCATTTCCCA	0032749538	CTACTCGATACTAAATACCCAACCGAAAAAAATTACTCTTCCATTTCCCG	I	A	Red	GGAGGTGGAGGTGGAGGAGGAAGAGAGTACGAGCCTCCTCGGAGAAGGAGGAGGAAGGCC[CG]GGAAATGGAAGAGCAACCTCTCCCGGCTGGGCACCCAGCACCGAGCAGGTCGGGGCGCCG	37	17	48942907	CTGCTCGGTGCTGGGTGCCCAGCCGGGAGAGGTTGCTCTTCCATTTCCCG	16	42480624	F	rs574151028;rs566688334	0;7		TRUE	TOB1	NM_005749	TSS1500	chr17:48942949-48944943	N_Shore				S_Shore	0:50
cg09514188	cg09514188	0012691590	ATCTAACTAACTATTTATATAATTCTTCACACTCCTACCTATCTTAAAAC			II			AATTGCTTGAAGGTGCAGCCGAGCGAAATTCAGGCTCGGTGGAAGGTAGTTACAAAGCAA[CG]CCTTAAGACAGGCAGGAGTGTGAAGAATTACATAAACAGCCAGTTAGATCTCATTAGATT	37	17	48942734	CGCCTTAAGACAGGCAGGAGTGTGAAGAATTACATAAACAGCCAGTTAGA	16	42480803	R	rs578092684;rs547443407	23;36		TRUE	TOB1	NM_005749	TSS1500	chr17:48942949-48944943	N_Shore	TOB1	ENSCSAT00000017993	TSS1500	S_Shore	0:50
cg14494812	cg14494812	0072808954	TTTTTAATCTCCTTATCCAACTCACATCCATTTTCATTATTATCATCCAC			II			GGTTAAAGCTGTTTTTGATCTCCTTATCCAACTCACATCCATTTTCATTATTATCATCCA[CG]TAAAGCACCTTCACTGGTCCCTTTTCACCAATTTGGTAAGAAACCTCAAATGGGTCGATC	37	17	48941039	CGTGGATGATAATAATGAAAATGGATGTGAGTTGGATAAGGAGATCAAAA	16	42482499	F	rs151200909;rs199964464;rs140363538;rs202080090	31;11;5;1		TRUE	TOB1	NM_005749	1stExon	chr17:48942949-48944943	N_Shore	TOB1	ENSCSAT00000017993	1stExon	S_Shelf	0:50
cg22469388	cg22469388	0021680906	TTAAAAAAATTAAAAACCTCCTAAAATCAAAAACAAACAAATATCCCACC			II			ATTTCTGGCCCTTGAAGGGGTTAAAGGCCTCCTGGAGTCAAAAACAAGCAGGTGTCCCAC[CG]TGCCAGATACGCTGCCTAAACTGCTTCCAGCTTCTTTTTTTTTTTTTCCCCCCTTCTGCA	37	17	48912860	CGGTGGGACACCTGCTTGTTTTTGACTCCAGGAGGCCTTTAACCCCTTCA	16	42510083	F	rs551824665	51		TRUE	WFIKKN2;WFIKKN2	NM_175575;NM_175575	1stExon;5'UTR			WFIKKN2	ENSCSAT00000003525	TSS1500		0:50
cg13655803	cg13655803	0079644457	TCAAAAACCAAAAATAACATATACTTTACRAAAAACTAACTCCAAAACAC			II			GGGGCCCGGCCCCAAGGAGGTGGGGGAAAGGGAAACAAGCCCTCCTTCAGAGTGAGCTTG[CG]TGTCCTGGAGCCAGCTCCCCGCAAAGCACATGCCATTTCTGGCCCTTGAAGGGGTTAAAG	37	17	48912764	CAAGGGCCAGAAATGGCATGTGCTTTGCGGGGAGCTGGCTCCAGGACACG	16	42510179	F	rs142960372;rs151120367;rs563017257;rs193195932;rs551824665	0;28;34;40;47		TRUE	WFIKKN2;WFIKKN2	NM_175575;NM_175575	1stExon;5'UTR			WFIKKN2	ENSCSAT00000003525	TSS1500		0:50
cg22842797	cg22842797	0013800202	TAAACTTATTATTTTTCCACRTCATTTACTCTCAAATATACTATCAAACC			II			TGGAATGGCCGTGAACTTGTTGTTTTTCCACGTCATTTGCTCTCAAATGTACTATCAAGC[CG]GGCGATGCTAACCCGGTGGCTGCAGGTCCCTCCTCGTAACAAGCGATTGTGTGTTCTTTA	37	17	48912621	GAACTTGTTGTTTTTCCACGTCATTTGCTCTCAAATGTACTATCAAGCCG	16	42510322	R	rs560710096	14		TRUE	WFIKKN2;WFIKKN2	NM_175575;NM_175575	1stExon;5'UTR			WFIKKN2	ENSCSAT00000003525	TSS1500		0:50
cg20889395	cg20889395	0097805846	TAAAAACAAATAACATAAAAAAACAACAAATTCACAACCATTCCAAAACA	0019681887	TAAAAACAAATAACGTAAAAAAACAACAAATTCACGACCATTCCAAAACG	I	A	Red	CCCACAAAGGGCCGGGGCCGGGGTGGGAGTCGGCTTACAGGGCACAGCGCGGCGCAGGCC[CG]CCCTGGAATGGCCGTGAACTTGTTGTTTTTCCACGTCATTTGCTCTCAAATGTACTATCA	37	17	48912556	TGAGAGCAAATGACGTGGAAAAACAACAAGTTCACGGCCATTCCAGGGCG	16	42510387	F	rs540818068	14		TRUE	WFIKKN2	NM_175575	TSS200			WFIKKN2	ENSCSAT00000003525	TSS1500		0:50
cg00463502	cg00463502	0014636542	AAATAACRTAAAAAAACAACAAATTCACRACCATTCCAAAACRAACCTAC			II			GCACACCCCCCACAAAGGGCCGGGGCCGGGGTGGGAGTCGGCTTACAGGGCACAGCGCGG[CG]CAGGCCCGCCCTGGAATGGCCGTGAACTTGTTGTTTTTCCACGTCATTTGCTCTCAAATG	37	17	48912548	AATGACGTGGAAAAACAACAAGTTCACGGCCATTCCAGGGCGGGCCTGCG	16	42510395	F	rs540818068	22		TRUE	WFIKKN2	NM_175575	TSS200			WFIKKN2	ENSCSAT00000003525	TSS1500		0:50
cg07588561	cg07588561	0097672420	CCCAACAAACTAATATCCCTATTTCCTATACCRTAATAAAATAACTATAC			II			CCCTGCCCACACCCAGCAAGCTGGTGTCCCTGTTTCCTGTACCGTGGTGGGGTAGCTGTG[CG]ACATGGGCAGGTTGCTTAGCCTCTCTGTGCGTCCTTTCCTCCGATCTGAAATGGAGGTGC	37	17	48911983	CGCACAGCTACCCCACCACGGTACAGGAAACAGGGACACCAGCTTGCTGG	16	42510958	F	rs560211117	26		TRUE	WFIKKN2	NM_175575	TSS1500			WFIKKN2	ENSCSAT00000003525	TSS1500		0:50
cg25420614	cg25420614	0087623159	TCATTAACAATTTAACATAAACAAAAAAAACAAATCCTACAAAATAACCA	0064639587	TCATTAACGATTTAACATAAACAAAAAAAACAAATCCTACAAAATAACCG	I	C	Grn	ATCTGACACCCTTCATTAGCGATTTGACATAAGCAGAAAAGACAGATCCTGCAGAATGGC[CG]CACAACGGGAAGGGACCAGCTCAGGCGGGGAGAAGGCAGCACCCGCCCGGCTGGGAAGGG	37	17	48911313	CGGCCATTCTGCAGGATCTGTCTTTTCTGCTTATGTCAAATCGCTAATGA	16	42511611	F	rs117626541	45		TRUE	WFIKKN2	NM_175575	TSS1500							0:50
cg13375248	cg13375248	0050753193	ATAAACTTCCCTTCAAAACCAATCCCCATAATAAAACCAAACAACAAACA	0002615423	ATAAACTTCCCTTCGAAACCAATCCCCGTAATAAAACCAAACAACGAACG	I	A	Red	CGCGCGGAGCAGCTGGAACACGGGCTGATGAAATTACGGGGAATTCAAAGCAGCCGGCGT[CG]CCCGCTGTCTGGCTTCATTACGGGGACTGGCCTCGAAGGGAAGTTTATTCCAATAATTTA	37	17	48911181	CGCCCGCTGTCTGGCTTCATTACGGGGACTGGCCTCGAAGGGAAGTTTAT	16	42511743	R	rs535435529;rs555527269;rs186862660	28;41;48		TRUE	WFIKKN2	NM_175575	TSS1500							0:50
cg04266873	cg04266873	0091679503	TATAACTTTCTTTCACCTCATTTTTTAAATATCRATCTTCACTTTATACC			II			TTTCCCCAAATTTTGCGTTGTAGGACTACTGTTCGAAGATTTTTGGAAGAATACTGAGAA[CG]GCATAAAGTGAAGATCGACATTTAAAAAATGAGGTGAAAGAAAGCTATAGTGGCATAGAA	37	17	48829598	CGGCATAAAGTGAAGATCGACATTTAAAAAATGAGGTGAAAGAAAGCTAT	16	42588730	R				TRUE	LUC7L3;LUC7L3	NM_006107;NM_016424	3'UTR;3'UTR							0:50
cg01001800	cg01001800	0079782467	CCCATTAATATACCTCTTTAAAAATTATCRCCCACATTTATAATATAATC			II			AGACTCGTGCCCCCATTAGTGTGCCTCTTTGGAAATTATCGCCCACATTTGTAATATAGT[CG]CCATTGAAAAGTTAATTATCCTTTTTTTAGGGATTTTGATGTCATTTCTTTTTTTTTTTT	37	17	48828305	CCATTAGTGTGCCTCTTTGGAAATTATCGCCCACATTTGTAATATAGTCG	16	42590030	R					LUC7L3;LUC7L3	NM_016424;NM_006107	3UTR;3UTR			LUC7L3	ENSCSAT00000003518	Body		0:50
cg03092494	cg03092494	0003777184	ATTTTATAACAAACTCRTACCCCCATTAATATACCTCTTTAAAAATTATC			II			TTGTCTCAGCTATTTTGTAGCAGACTCGTGCCCCCATTAGTGTGCCTCTTTGGAAATTAT[CG]CCCACATTTGTAATATAGTCGCCATTGAAAAGTTAATTATCCTTTTTTTAGGGATTTTGA	37	17	48828284	TTTTGTAGCAGACTCGTGCCCCCATTAGTGTGCCTCTTTGGAAATTATCG	16	42590051	R	rs551149520;rs187921221	39;35			LUC7L3;LUC7L3	NM_016424;NM_006107	3UTR;3UTR			LUC7L3	ENSCSAT00000003518	Body		0:50
cg09579861	cg09579861	0078742478	AAAACATTTTAAAATACATTATTTTATCTCAACTATTTTATAACAAACTC			II			TGTAGTCCTGCAAAACATTTTGAGGTACATTGTTTTGTCTCAGCTATTTTGTAGCAGACT[CG]TGCCCCCATTAGTGTGCCTCTTTGGAAATTATCGCCCACATTTGTAATATAGTCGCCATT	37	17	48828250	AAACATTTTGAGGTACATTGTTTTGTCTCAGCTATTTTGTAGCAGACTCG	16	42590085	R	rs551149520;rs187921221	5;1			LUC7L3;LUC7L3	NM_016424;NM_006107	3UTR;3UTR			LUC7L3	ENSCSAT00000003518	Body		0:50
cg12389652	cg12389652	0080740403	TATATATCTTCTTACTCRACTTAATTCCATCTTCATCTATACATACTTAC			II			GAGGTAAGTGTATTGTTTCTCACTTTGATTAGGGCTTTTTGTTACTGTTTGACAGTGCAG[CG]TAAGTATGCACAGATGAAGATGGAACTAAGCCGAGTAAGAAGACATACAAAAGCCTCTTC	37	17	48828113	GTATGTCTTCTTACTCGGCTTAGTTCCATCTTCATCTGTGCATACTTACG	16	42590222	F	rs117020724	31			LUC7L3;LUC7L3	NM_016424;NM_006107	3UTR;3UTR			LUC7L3	ENSCSAT00000003518	Body		0:50
cg01325154	cg01325154	0090795343	CTCCCRTTCTTTTTCTCTTTCTTCTCTTTCTTACTTCTCCTTTTTTAAAC			II			CCAACTTGATTTTTCTAGGAAAAGTTAAGGAAAAGAACCGAAGAACCTGATCGTGATGAG[CG]TCTAAAAAAGGAGAAGCAAGAAAGAGAAGAAAGAGAAAAAGAACGGGAGAGAGAAAGGGA	37	17	48823123	TCCCGTTCTTTTTCTCTTTCTTCTCTTTCTTGCTTCTCCTTTTTTAGACG	16	42595175	F	rs146274793;rs138812245	1;11			LUC7L3;LUC7L3	NM_016424;NM_006107	Body;Body			LUC7L3	ENSCSAT00000003518	Body		0:50
cg06421633	cg06421633	0051764579	ACCATAATTTCAACCACACAATTATTAAATAAATTAATAAACCAAAACCA	0095708196	ACCATAATTTCGACCGCGCAATTATTAAATAAATTAATAAACCGAAACCG	I	A	Red	CCCGAAGGAAGCACCATGATTTCGGCCGCGCAGTTGTTGGATGAGTTAATGGGCCGGGAC[CG]AAACCTAGCCCCGGACGAGAAGCGCAGCAACGTGCGGTGGGACCACGAGAGCGTAAGTCC	37	17	48797139	CGGTCCCGGCCCATTAACTCATCCAACAACTGCGCGGCCGAAATCATGGT	16	42618953	F				TRUE	LUC7L3;LUC7L3	NM_006107;NM_016424	1stExon;1stExon	chr17:48796750-48797317	Island	LUC7L3	ENSCSAT00000003518	1stExon	Island	0:50
cg13096278	cg13096278	0039790954	AAAAAATAACCTCCATCTAACTAACTCAACTACTCCAAAAAAATAAAACC			II			ATGTGGTTAATAGGGGATGACCTCCATCTAACTGGCTCAGCTACTCCAGGGAAATGAAGC[CG]ACTGCGTGAACTGGAAGGAAAGACGCCGCACAAAATATCCGTCCCCAGGTGCTACTGACA	37	17	48770340	CGGCTTCATTTCCCTGGAGTAGCTGAGCCAGTTAGATGGAGGTCATCCCC	16	42645047	F	rs370229214	2		TRUE										0:50
cg10781370	cg10781370	0021789870	AAATCTACTTTTCTATTAATTCAAACCAACTAACACCTCACAAAACAAAC			II			CTTGGTGCTAAGAAAAGGTCTCTGCTATGCTCTCTGATTTATTAGGCCAATTTGGCTTGA[CG]TCTGCTTTGTGAGGTGCTAGCTGGCCTGAACCAACAGAAAAGCAGACTCATTCAGCATCA	37	17	48770075	CGTCTGCTTTGTGAGGTGCTAGCTGGCCTGAACCAACAGAAAAGCAGACT	16	42645313	R	rs190303591	49												0:50
cg00810262	cg00810262	0019611892	CTAACCCRATAACRTAATCAAAAATATACTTAACCACATAAAAATCCACC			II			GTCTGGCTCGAGCTGTTTACAGTGATGCCGATATTTTCTTGCTGGATGACCCACTGTCCG[CG]GTGGACTCTCATGTGGCCAAGCACATCTTTGACCACGTCATCGGGCCAGAAGGCGTGCTG	37	17	48750429	TGGCCCGATGACGTGGTCAAAGATGTGCTTGGCCACATGAGAGTCCACCG	16	42664592	F	rs369527081;rs141577167;rs373747748;rs150740244;rs139106724;rs149910028;rs199900868	1;8;13;37;38;43;49			ABCC3	NM_003786	Body			ABCC3	ENSCSAT00000003512	Body		0:50
cg18525982	cg18525982	0056651831	ATTCTCTCTATAAACTTTAATAATCTATCCCTATATATCATCTATCCACC			II			TTGCCTGTTGGGTTCTCTCTGTAGACTTTGGTAATCTGTCCCTATGTGTCATCTATCCAC[CG]GTGCCTCCTCAGAACCTAGGTCCCTCTGTCCTGGCTGGAGTCGCTTTCATGGTCTTGCTG	37	17	48742500	TTCTCTCTGTAGACTTTGGTAATCTGTCCCTATGTGTCATCTATCCACCG	16	42672552	R	rs557090650;rs200267709;rs199762311	41;7;5			ABCC3;ABCC3;ABCC3;ABCC3	NM_003786;NM_001144070;NM_001144070;NM_003786	ExonBnd;ExonBnd;Body;Body			ABCC3	ENSCSAT00000003512	Body		0:50
cg06926619	cg06926619	0049649561	AAATAAAACTAACCTCCCTAATTCCTAATCTAAAATTCTTTTCACTATAC			II			GCTCACTATAGCCCTGCCCTGGGCAGCAGGGCTGGCTGGCTAGCCCAGAGGAAGGAACAA[CG]TACAGTGAAAAGAACCCCAGACCAGGAACCAGGGAGGCTAGCTCCACTTTCTGTGTGACC	37	17	48738552	CGTACAGTGAAAAGAACCCCAGACCAGGAACCAGGGAGGCTAGCTCCACT	16	42676493	R	rs542393255	0			ABCC3;ABCC3	NM_001144070;NM_003786	Body;Body			ABCC3	ENSCSAT00000003512	Body		0:50
cg08741076	cg08741076	0099623474	ATCAACAAAAATATAATATCAAACAACTACCTATCCTAAAAAACCAACCC			II			CACGACACTTCCCATCACTGCCCTCTGACCCCTGCTCCCCTGCCTCTCCGGCTCCCCTTA[CG]GGCTGGCTCCCCAGGACAGGCAGCTGTTTGACACCATATCCCTGCTGATCCAGGGCTCCC	37	17	48697028	CGGGCTGGCTCCCCAGGACAGGCAGCTGTTTGACACCATATCCCTGCTGA	16	42718004	R					CACNA1G;CACNA1G;CACNA1G;CACNA1G;CACNA1G;CACNA1G;CACNA1G;CACNA1G;CACNA1G;CACNA1G;CACNA1G;CACNA1G;CACNA1G;CACNA1G;CACNA1G;CACNA1G;CACNA1G;CACNA1G;CACNA1G;CACNA1G;CACNA1G;CACNA1G;CACNA1G;CACNA1G;CACNA1G;CACNA1G;CACNA1G;CACNA1G;CACNA1G;CACNA1G;CACNA1G;CACNA1G;CACNA1G;CACNA1G;CACNA1G;CACNA1G;CACNA1G;CACNA1G;CACNA1G;CACNA1G;CACNA1G	NM_001256324;NM_198380;NM_198379;NM_198377;NM_018896;NM_198385;NM_198396;NM_001256326;NR_046054;NR_046058;NR_046057;NR_046056;NR_046055;NM_001256329;NM_001256327;NM_001256325;NM_001256330;NM_001256331;NM_001256332;NM_001256324;NM_198380;NM_198379;NM_198378;NM_198377;NM_198376;NM_018896;NM_198385;NM_198387;NM_001256333;NM_001256359;NM_198384;NM_001256328;NM_001256334;NM_198396;NM_198388;NM_198382;NM_001256361;NM_198386;NM_001256326;NM_001256360;NM_198383	ExonBnd;ExonBnd;ExonBnd;ExonBnd;ExonBnd;ExonBnd;ExonBnd;ExonBnd;Body;Body;Body;Body;Body;Body;Body;Body;Body;Body;Body;Body;Body;Body;Body;Body;Body;Body;Body;Body;Body;Body;Body;Body;Body;Body;Body;Body;Body;Body;Body;Body;Body			CACNA1G	ENSCSAT00000003501	Body		0:50
cg08974380	cg08974380	0009646356	ACCTAAAACTTCTCTTCATATTATTATTTTTCATCTTTACAACTCTAAAC			II			CCAGGTGGGGAACCTGGGACTTCTCTTCATGTTGTTGTTTTTCATCTTTGCAGCTCTGGG[CG]TGGAGCTCTTTGGAGACCTGGGTGAGTTGGGGTAGGGGAGGGTGGAGGAGCCAGGGCTGG	37	17	48695465	CGCCCAGAGCTGCAAAGATGAAAAACAACAACATGAAGAGAAGTCCCAGG	16	42719569	F					CACNA1G;CACNA1G;CACNA1G;CACNA1G;CACNA1G;CACNA1G;CACNA1G;CACNA1G;CACNA1G;CACNA1G;CACNA1G;CACNA1G;CACNA1G;CACNA1G;CACNA1G;CACNA1G;CACNA1G;CACNA1G;CACNA1G;CACNA1G;CACNA1G;CACNA1G;CACNA1G;CACNA1G;CACNA1G;CACNA1G;CACNA1G;CACNA1G;CACNA1G;CACNA1G;CACNA1G;CACNA1G;CACNA1G;CACNA1G;CACNA1G;CACNA1G;CACNA1G;CACNA1G	NR_046054;NR_046058;NR_046057;NR_046056;NR_046055;NR_046054;NR_046058;NR_046057;NR_046056;NR_046055;NM_001256329;NM_001256327;NM_001256325;NM_001256330;NM_001256331;NM_001256332;NM_001256324;NM_198380;NM_198379;NM_198378;NM_198377;NM_198376;NM_018896;NM_198385;NM_198387;NM_001256333;NM_001256359;NM_198384;NM_001256328;NM_001256334;NM_198396;NM_198388;NM_198382;NM_001256361;NM_198386;NM_001256326;NM_001256360;NM_198383	ExonBnd;ExonBnd;ExonBnd;ExonBnd;ExonBnd;Body;Body;Body;Body;Body;Body;Body;Body;Body;Body;Body;Body;Body;Body;Body;Body;Body;Body;Body;Body;Body;Body;Body;Body;Body;Body;Body;Body;Body;Body;Body;Body;Body			CACNA1G	ENSCSAT00000003501	Body		0:50
cg01806265	cg01806265	0065787204	TTTTAAATCTAATACTAAACRATATAATTACTTCCRACAACTCAACCAAC			II			GTGTTTCGTTCTTTTAGATCTAATGCTGGACGATGTAATTGCTTCCGGCAGCTCAGCCAG[CG]CTGCGTCAGGTACTGCGTCTGGGGTGTGGGCTCATGCGTGTGGGGACATGCTCTTCACTC	37	17	48687286	CGCTGGCTGAGCTGCCGGAAGCAATTACATCGTCCAGCATTAGATCTAAA	16	42727688	F	rs576103066	5			CACNA1G;CACNA1G;CACNA1G;CACNA1G;CACNA1G;CACNA1G;CACNA1G;CACNA1G;CACNA1G;CACNA1G;CACNA1G;CACNA1G;CACNA1G;CACNA1G;CACNA1G;CACNA1G;CACNA1G;CACNA1G;CACNA1G;CACNA1G;CACNA1G;CACNA1G;CACNA1G;CACNA1G;CACNA1G;CACNA1G;CACNA1G;CACNA1G;CACNA1G;CACNA1G;CACNA1G;CACNA1G;CACNA1G;CACNA1G;CACNA1G;CACNA1G;CACNA1G;CACNA1G;CACNA1G;CACNA1G;CACNA1G;CACNA1G;CACNA1G;CACNA1G;CACNA1G;CACNA1G	NM_001256329;NM_001256327;NM_001256325;NM_001256332;NM_018896;NM_198385;NM_001256333;NM_001256359;NM_198384;NM_198382;NM_198383;NR_046054;NR_046057;NR_046054;NR_046058;NR_046057;NR_046056;NR_046055;NM_001256329;NM_001256327;NM_001256325;NM_001256330;NM_001256331;NM_001256332;NM_001256324;NM_198380;NM_198379;NM_198378;NM_198377;NM_198376;NM_018896;NM_198385;NM_198387;NM_001256333;NM_001256359;NM_198384;NM_001256328;NM_001256334;NM_198396;NM_198388;NM_198382;NM_001256361;NM_198386;NM_001256326;NM_001256360;NM_198383	ExonBnd;ExonBnd;ExonBnd;ExonBnd;ExonBnd;ExonBnd;ExonBnd;ExonBnd;ExonBnd;ExonBnd;ExonBnd;ExonBnd;ExonBnd;Body;Body;Body;Body;Body;Body;Body;Body;Body;Body;Body;Body;Body;Body;Body;Body;Body;Body;Body;Body;Body;Body;Body;Body;Body;Body;Body;Body;Body;Body;Body;Body;Body			CACNA1G	ENSCSAT00000003501	Body		0:50
cg13635578	cg13635578	0088673476	CTCCCCAAAATAATCAACCRAACRCAAAAACTAAAACTAATAATAAAAAC			II			CCCTCCCTCCCCTCCCCAGGGTGATCAGCCGGGCGCAGGGGCTGAAGCTGGTGGTGGAGA[CG]CTGATGTCCTCACTGAAACCCATCGGCAACATTGTAGTCATCTGCTGTGCCTTCTTCATC	37	17	48681557	TCCCCAGGGTGATCAGCCGGGCGCAGGGGCTGAAGCTGGTGGTGGAGACG	16	42733370	R				TRUE	CACNA1G;CACNA1G;CACNA1G;CACNA1G;CACNA1G;CACNA1G;CACNA1G;CACNA1G;CACNA1G;CACNA1G;CACNA1G;CACNA1G;CACNA1G;CACNA1G;CACNA1G	NM_198384;NM_198379;NM_198380;NM_198377;NM_198385;NM_018896;NM_198396;NM_198386;NM_198376;NM_198397;NM_198388;NM_198383;NM_198382;NM_198378;NM_198387	Body;Body;Body;Body;Body;Body;Body;Body;Body;Body;Body;Body;Body;Body;Body	chr17:48680336-48680555	S_Shore	CACNA1G	ENSCSAT00000003501	Body	N_Shore	0:50
cg26639906	cg26639906	0007606360	AAATCCTAAACATACTAAAAATACTACAACTACTACAAACCCTACACCCA	0086676260	AAATCCTAAACATACTAAAAATACTACGACTACTACGAACCCTACGCCCG	I	C	Grn	ACAGCGGCACCAAGATCCTGGGCATGCTGAGGGTGCTGCGGCTGCTGCGGACCCTGCGCC[CG]CTCAGGTGACTCCCTCCCCAGCACTGGAACACCTCCAAGAGGTGGCCCCCTCCGCAGGGA	37	17	48680554	CGGGCGCAGGGTCCGCAGCAGCCGCAGCACCCTCAGCATGCCCAGGATCT	16	42734365	F	rs139015401;rs201226731;rs527581833	28;10;1		TRUE	CACNA1G;CACNA1G;CACNA1G;CACNA1G;CACNA1G;CACNA1G;CACNA1G;CACNA1G;CACNA1G;CACNA1G;CACNA1G;CACNA1G;CACNA1G;CACNA1G;CACNA1G	NM_198384;NM_198379;NM_198380;NM_198377;NM_198385;NM_018896;NM_198396;NM_198386;NM_198376;NM_198397;NM_198388;NM_198383;NM_198382;NM_198378;NM_198387	Body;Body;Body;Body;Body;Body;Body;Body;Body;Body;Body;Body;Body;Body;Body	chr17:48680336-48680555	Island	CACNA1G	ENSCSAT00000003501	Body	Island	0:50
cg19096389	cg19096389	0001617594	ATACCCAAAATCTTAATACCRCTATCAAAAACCATAAACACCAAAATATC			II			GGCGTACCTGCGGAGCAGTTGGAACGTGCTGGACGGGCTGTTGGTGCTCATCTCCGTCAT[CG]ACATTCTGGTGTCCATGGTCTCTGACAGCGGCACCAAGATCCTGGGCATGCTGAGGGTGC	37	17	48680468	CGACATTCTGGTGTCCATGGTCTCTGACAGCGGCACCAAGATCCTGGGCA	16	42734451	R	rs375788455	30		TRUE	CACNA1G;CACNA1G;CACNA1G;CACNA1G;CACNA1G;CACNA1G;CACNA1G;CACNA1G;CACNA1G;CACNA1G;CACNA1G;CACNA1G;CACNA1G;CACNA1G;CACNA1G	NM_198384;NM_198379;NM_198380;NM_198377;NM_198385;NM_018896;NM_198396;NM_198386;NM_198376;NM_198397;NM_198388;NM_198383;NM_198382;NM_198378;NM_198387	Body;Body;Body;Body;Body;Body;Body;Body;Body;Body;Body;Body;Body;Body;Body	chr17:48680336-48680555	Island	CACNA1G	ENSCSAT00000003501	Body	Island	0:50
cg14759277	cg14759277	0003769300	CCTCACCCAAACCCATACTAATACTCTTAAACAACAACATAAATATAACA	0069715938	CCTCGCCCAAACCCGTACTAATACTCTTAAACAACGACATAAATATAACG	I	A	Red	CCTGGGAGAGCACCCGGAGCTGCGGAAGAGCCTGCTGCCGCCTCTCATCATCCACACGGC[CG]CCACACCCATGTCGCTGCCCAAGAGCACCAGCACGGGCCTGGGCGAGGCGCTGGGCCCTG	37	17	48674158	CCTCGCCCAGGCCCGTGCTGGTGCTCTTGGGCAGCGACATGGGTGTGGCG	16	42740742	F	rs555798090;rs575671938;rs544154147;rs564151660	35;36;42;51		TRUE	CACNA1G;CACNA1G;CACNA1G;CACNA1G;CACNA1G;CACNA1G;CACNA1G;CACNA1G;CACNA1G;CACNA1G;CACNA1G;CACNA1G;CACNA1G;CACNA1G;CACNA1G	NM_198384;NM_198379;NM_198380;NM_198377;NM_198385;NM_018896;NM_198396;NM_198386;NM_198376;NM_198397;NM_198388;NM_198383;NM_198382;NM_198378;NM_198387	Body;Body;Body;Body;Body;Body;Body;Body;Body;Body;Body;Body;Body;Body;Body			CACNA1G	ENSCSAT00000003501	Body	S_Shelf	0:50
cg13206314	cg13206314	0082659855	CTATAAAAAACTACTCAAATACCTAATATACATCCTTCRTAAAACAACCC			II			CCCGGCAGCTGCTATGAGGAGCTGCTCAAGTACCTGGTGTACATCCTTCGTAAGGCAGCC[CG]CAGGCTGGCTCAGGTCTCTCGGGCAGCAGGTGTGCGGGTTGGGCTGCTCAGCAGCCCAGC	37	17	48653108	CGGGCTGCCTTACGAAGGATGTACACCAGGTACTTGAGCAGCTCCTCATA	16	42761901	F	rs187034940	29			CACNA1G;CACNA1G;CACNA1G;CACNA1G;CACNA1G;CACNA1G;CACNA1G;CACNA1G;CACNA1G;CACNA1G;CACNA1G;CACNA1G;CACNA1G;CACNA1G;CACNA1G;CACNA1G;CACNA1G;CACNA1G;CACNA1G;CACNA1G;CACNA1G;CACNA1G;CACNA1G;CACNA1G;CACNA1G;CACNA1G;CACNA1G;CACNA1G;CACNA1G;CACNA1G;CACNA1G;CACNA1G;CACNA1G	NR_046054;NR_046058;NR_046057;NR_046056;NR_046055;NM_001256329;NM_001256327;NM_001256325;NM_001256330;NM_001256331;NM_001256332;NM_001256324;NM_198380;NM_198379;NM_198378;NM_198377;NM_198376;NM_018896;NM_198385;NM_198387;NM_001256333;NM_001256359;NM_198384;NM_001256328;NM_001256334;NM_198396;NM_198388;NM_198382;NM_001256361;NM_198386;NM_001256326;NM_001256360;NM_198383	Body;Body;Body;Body;Body;Body;Body;Body;Body;Body;Body;Body;Body;Body;Body;Body;Body;Body;Body;Body;Body;Body;Body;Body;Body;Body;Body;Body;Body;Body;Body;Body;Body	chr17:48649161-48649371	S_Shelf	CACNA1G	ENSCSAT00000003501	Body		0:50
cg00282575	cg00282575	0021648868	CACCRATAATTAAACAAAAACCTATAAATCTACCAACCATCACCTAAAAC			II			CTCGGGGTGTGTTGGTGTTAACAGGAGCTCCAGAAGAGGGGCATGCCTCGCCTCCTCTCC[CG]CCCCAGGTGATGGCTGGCAGATTTATAGGCCTCTGTCTAACCACCGGTGTAATTCCCTTA	37	17	48648062	CGCCCCAGGTGATGGCTGGCAGATTTATAGGCCTCTGTCTAACCACCGGT	16	42766946	R	rs550218560	46			CACNA1G;CACNA1G;CACNA1G;CACNA1G;CACNA1G;CACNA1G;CACNA1G;CACNA1G;CACNA1G;CACNA1G;CACNA1G;CACNA1G;CACNA1G;CACNA1G;CACNA1G;CACNA1G;CACNA1G;CACNA1G;CACNA1G;CACNA1G;CACNA1G;CACNA1G;CACNA1G;CACNA1G;CACNA1G;CACNA1G;CACNA1G;CACNA1G;CACNA1G;CACNA1G;CACNA1G;CACNA1G;CACNA1G	NR_046054;NR_046058;NR_046057;NR_046056;NR_046055;NM_001256329;NM_001256327;NM_001256325;NM_001256330;NM_001256331;NM_001256332;NM_001256324;NM_198380;NM_198379;NM_198378;NM_198377;NM_198376;NM_018896;NM_198385;NM_198387;NM_001256333;NM_001256359;NM_198384;NM_001256328;NM_001256334;NM_198396;NM_198388;NM_198382;NM_001256361;NM_198386;NM_001256326;NM_001256360;NM_198383	Body;Body;Body;Body;Body;Body;Body;Body;Body;Body;Body;Body;Body;Body;Body;Body;Body;Body;Body;Body;Body;Body;Body;Body;Body;Body;Body;Body;Body;Body;Body;Body;Body	chr17:48649161-48649371	N_Shore	CACNA1G	ENSCSAT00000003501	Body		0:50
cg24771017	cg24771017	0093782358	TACAAAACATCAACTTCTCAACTATCAAAACAATCCATATACTACAACCA	0073642156	TACAAAACGTCAACTTCTCAACTATCAAAACAATCCGTATACTACGACCG	I	C	Grn	ACTCGCTGGACCTGCAGAACGTCAGCTTCTCAGCTGTCAGGACAGTCCGTGTGCTGCGAC[CG]CTCAGGGCCATTAACCGGGTGCCCAGTGAGTGACCCCTCAGCCCTCAGCCCCTGAAGAGA	37	17	48647138	CGGTCGCAGCACACGGACTGTCCTGACAGCTGAGAAGCTGACGTTCTGCA	16	42767875	F			TRUE	TRUE	CACNA1G;CACNA1G;CACNA1G;CACNA1G;CACNA1G;CACNA1G;CACNA1G;CACNA1G;CACNA1G;CACNA1G;CACNA1G;CACNA1G;CACNA1G;CACNA1G;CACNA1G	NM_198384;NM_198379;NM_198380;NM_198377;NM_198385;NM_018896;NM_198396;NM_198386;NM_198376;NM_198397;NM_198388;NM_198383;NM_198382;NM_198378;NM_198387	Body;Body;Body;Body;Body;Body;Body;Body;Body;Body;Body;Body;Body;Body;Body	chr17:48649161-48649371	N_Shelf	CACNA1G	ENSCSAT00000003501	Body		0:50
cg27390596	cg27390596	0057637822	AAATAAATTCRATCTAAACAACAATCTAATTAACTCCAACCTTCRAAAAC			II			GGCCAATAGGAAAGTGGGTTCGGTCTGGGCAGCAGTCTGATTGGCTCCAGCCTTCGGGAG[CG]GACCCAGGGGCAAGGGGAGGGGAGAGGGGCGGTCCTGGGTTTTGGGGTGGGAATCGGATT	37	17	48637858	CGCTCCCGAAGGCTGGAGCCAATCAGACTGCTGCCCAGACCGAACCCACT	16	42777182	F	rs182340053	41		TRUE	CACNA1G;CACNA1G;CACNA1G;CACNA1G;CACNA1G;CACNA1G;CACNA1G;CACNA1G;CACNA1G;CACNA1G;CACNA1G;CACNA1G;CACNA1G;CACNA1G;CACNA1G	NM_198384;NM_198397;NM_198396;NM_198379;NM_198383;NM_198380;NM_198387;NM_198378;NM_198377;NM_198386;NM_198376;NM_198385;NM_018896;NM_198388;NM_198382	TSS1500;TSS1500;TSS1500;TSS1500;TSS1500;TSS1500;TSS1500;TSS1500;TSS1500;TSS1500;TSS1500;TSS1500;TSS1500;TSS1500;TSS1500	chr17:48636103-48639279	Island				Island	0:50
cg01507046	cg01507046	0076709279	CCCTCCAAAAAAATCCCAAAAACCCCAATAACCAATAAAAAAATAAATTC			II			TTCTTCGGGCTCCCTCCAAGGGAGTCCCAAAGACCCCAATGGCCAATAGGAAAGTGGGTT[CG]GTCTGGGCAGCAGTCTGATTGGCTCCAGCCTTCGGGAGCGGACCCAGGGGCAAGGGGAGG	37	17	48637818	CCTCCAAGGGAGTCCCAAAGACCCCAATGGCCAATAGGAAAGTGGGTTCG	16	42777222	R	rs544616105;rs182340053	24;1		TRUE	CACNA1G;CACNA1G;CACNA1G;CACNA1G;CACNA1G;CACNA1G;CACNA1G;CACNA1G;CACNA1G;CACNA1G;CACNA1G;CACNA1G;CACNA1G;CACNA1G;CACNA1G	NM_198384;NM_198397;NM_198396;NM_198379;NM_198383;NM_198380;NM_198387;NM_198378;NM_198377;NM_198386;NM_198376;NM_198385;NM_018896;NM_198388;NM_198382	TSS1500;TSS1500;TSS1500;TSS1500;TSS1500;TSS1500;TSS1500;TSS1500;TSS1500;TSS1500;TSS1500;TSS1500;TSS1500;TSS1500;TSS1500	chr17:48636103-48639279	Island				Island	0:50
cg02344539	cg02344539	0021654991	AAATCTTTAAAACTCCCTTAAAAAAAACCCRAAAAATCAAAATATTCRAC			II			CCAAATCAGGGGTCGTGGACAAAGGATGCCTGGGGCCTGCGGCCCTACGCCAGGACCCCG[CG]CCGAATACTCTGATTCTTCGGGCTCCCTCCAAGGGAGTCCCAAAGACCCCAATGGCCAAT	37	17	48637743	GGTCTTTGGGACTCCCTTGGAGGGAGCCCGAAGAATCAGAGTATTCGGCG	16	42777297	F				TRUE	CACNA1G;CACNA1G;CACNA1G;CACNA1G;CACNA1G;CACNA1G;CACNA1G;CACNA1G;CACNA1G;CACNA1G;CACNA1G;CACNA1G;CACNA1G;CACNA1G;CACNA1G	NM_198384;NM_198397;NM_198396;NM_198379;NM_198383;NM_198380;NM_198387;NM_198378;NM_198377;NM_198386;NM_198376;NM_198385;NM_018896;NM_198388;NM_198382	TSS1500;TSS1500;TSS1500;TSS1500;TSS1500;TSS1500;TSS1500;TSS1500;TSS1500;TSS1500;TSS1500;TSS1500;TSS1500;TSS1500;TSS1500	chr17:48636103-48639279	Island				Island	0:50
cg05942574	cg05942574	0044725913	ATAATAAAAACTTTAAAAATCRAATCRATAAAACCCAACTCTATACTTCC			II			GGGGGGTGGCGGTGGTGGGGACTTTGAAGGTCGAGTCGATAAAGCCCAGCTCTGTGCTTC[CG]CCCCCTCCCACACACTCGAGACCCCCACAGGTTCCTTCTTAGGGGTCCTCGCTCTGCTCC	37	17	48637104	TGGTGGGGACTTTGAAGGTCGAGTCGATAAAGCCCAGCTCTGTGCTTCCG	16	42777935	R				TRUE	CACNA1G;CACNA1G;CACNA1G;CACNA1G;CACNA1G;CACNA1G;CACNA1G;CACNA1G;CACNA1G;CACNA1G;CACNA1G;CACNA1G;CACNA1G;CACNA1G;CACNA1G	NM_198384;NM_198397;NM_198396;NM_198379;NM_198383;NM_198380;NM_198387;NM_198378;NM_198377;NM_198386;NM_198376;NM_198385;NM_018896;NM_198388;NM_198382	TSS1500;TSS1500;TSS1500;TSS1500;TSS1500;TSS1500;TSS1500;TSS1500;TSS1500;TSS1500;TSS1500;TSS1500;TSS1500;TSS1500;TSS1500	chr17:48636103-48639279	Island				Island	0:50
cg14315444	cg14315444	0001805871	AAAAAAACACTTAAAAAATCTACTCATTAACATAAAATACAAATAAACCC			II			CCCGCCAGGAAAAAAAGGCACTTAGGGGATCTGCTCATTAGCATGAAATGCAAATGAGCC[CG]CCCGGCCTCATTTACACAACTCTGTGCATGGATTCGGCGAAAGGGCAACCAGGGAGACGA	37	17	48636344	AAAAGGCACTTAGGGGATCTGCTCATTAGCATGAAATGCAAATGAGCCCG	16	42778687	R	rs7208043	51		TRUE				chr17:48636103-48639279	Island				Island	0:50
cg16312900	cg16312900	0081715588	ATTCTCCTCAAAACCCCAAAAAAAAACTACAAAACCAAAATATACTAACC			II			AGACAAAGGCCATTCTCCTCAGGACCCCAAGGGGGAGCTGCAGGGCCAGAATGTGCTGAC[CG]TCCGGTACTCGCTGGAGCTGACTGCTGCCCGCTTTGGCTTGGATGTGGAGGCCGTGCGGA	37	17	48628397	CGGTCAGCACATTCTGGCCCTGCAGCTCCCCCTTGGGGTCCTGAGGAGAA	16	42786820	F	rs143855589;rs370810756	2;1		TRUE	SPATA20	NM_022827	Body	chr17:48624415-48624723	S_Shelf	SPATA20	ENSCSAT00000003483	Body	N_Shelf	0:50
cg26566410	cg26566410	0016657542	AAAAACTAAAAATTAAAAATCAACCACACATTCATAAACCAACCCCCRCC			II			CCACATGGGCTCAGAGCAGCTCCCCTCACCCTCGCCCTCTCTCCGCCAGGCCACCAGCAG[CG]GCGGGGGCTGGCCCATGAATGTGTGGCTGACTCCCAACCTCCAGCCCTTTGTCGGGGGCA	37	17	48626415	CGGCGGGGGCTGGCCCATGAATGTGTGGCTGACTCCCAACCTCCAGCCCT	16	42788805	R	rs150798114;rs140022114;rs201429533	0;3;4			SPATA20;SPATA20;SPATA20;SPATA20;SPATA20;SPATA20	NM_001258373;NM_001258372;NM_022827;NM_001258372;NM_022827;NM_001258373	ExonBnd;ExonBnd;ExonBnd;Body;Body;Body	chr17:48624415-48624723	S_Shore	SPATA20	ENSCSAT00000003483	Body	N_Shore	0:50
cg12395201	cg12395201	0081717326	TAAAAAAACTCCTCTTCCATCATATAACACCAATAACAAATAAAATACCC			II			GGCCAGCCTCCCTCTGACCCGTTGCTGGCCCCCTGACCTCTCCCCATGGCCCTGTTCAGT[CG]GGTACTCCACCTGCCACTGGTGCCACATGATGGAAGAGGAGTCCTTCCAGAATGAGGAGA	37	17	48626172	CGGGTACTCCACCTGCCACTGGTGCCACATGATGGAAGAGGAGTCCTTCC	16	42789048	R	rs143607889;rs199769425	0;10			SPATA20;SPATA20;SPATA20;SPATA20;SPATA20;SPATA20	NM_001258373;NM_001258372;NM_022827;NM_001258372;NM_022827;NM_001258373	ExonBnd;ExonBnd;ExonBnd;Body;Body;Body	chr17:48624415-48624723	S_Shore	SPATA20	ENSCSAT00000003483	Body	N_Shore	0:50
cg19463982	cg19463982	0090810991	AAACATCAACATTAACAATAAACAACTAAACTTCAACCACCACTACAACA	0009759230	AAACATCGACATTAACAATAAACAACTAAACTTCAACCGCCGCTACGACG	I	A	Red	CATGGCACTGGAGGGCATCGGCATTGGCAGTGGGCAGCTGGGCTTCAGCCGCCGCTACGG[CG]AGGACTACAGCCGCTCCCGGGGCTCCCCGTCCTCCTACAACTGTGAGTAAGCCCCGGTGT	37	17	48614436	CGCCGTAGCGGCGGCTGAAGCCCAGCTGCCCACTGCCAATGCCGATGCCC	16	42800882	F	rs200115786;rs559884772;rs370924772;rs146173668;rs143725319;rs531362435;rs551163939;rs111295574	43;29;25;13;12;10;9;6		TRUE	EPN3	NM_017957	Body	chr17:48613878-48614466	Island	EPN3	ENSCSAT00000003482	Body	Island	0:50
cg00986825	cg00986825	0061807837	CATAACACTAAAAAACATCRACATTAACAATAAACAACTAAACTTCAACC			II			ACCAAGGAGCGCATGGCACTGGAGGGCATCGGCATTGGCAGTGGGCAGCTGGGCTTCAGC[CG]CCGCTACGGCGAGGACTACAGCCGCTCCCGGGGCTCCCCGTCCTCCTACAACTGTGAGTA	37	17	48614425	ATGGCACTGGAGGGCATCGGCATTGGCAGTGGGCAGCTGGGCTTCAGCCG	16	42800893	R	rs77651559;rs200115786;rs559884772;rs370924772;rs146173668;rs143725319	42;32;18;14;2;1		TRUE	EPN3	NM_017957	Body	chr17:48613878-48614466	Island	EPN3	ENSCSAT00000003482	Body	Island	0:50
cg11798358	cg11798358	0097684400	TAAACTATAATTTTCTATACCCTCTCAACTAAACRTAAATAAACCAAAAC			II			CACTCCCACACTGGACTGTGATTTTCTGTACCCTCTCAACTGAACGTGGGTGGACCAAGG[CG]TGTGTTCTGTGCCTGGCATGGTGCCTGGCTCAGAAAAGGCCTCCGGGAAATAGGTGTTGA	37	17	48613081	CGCCTTGGTCCACCCACGTTCAGTTGAGAGGGTACAGAAAATCACAGTCC	16	42802280	F	rs139267006	1			EPN3	NM_017957	5URT	chr17:48613878-48614466	N_Shore	EPN3	ENSCSAT00000003482	Body	S_Shore	0:50
cg10421979	cg10421979	0058665850	AAAACAAAAACACATCTCTAAACACAAACAAATTAAACCCAATAACCTCA	0004643897	AAAACGAAAACGCATCTCTAAACGCGAACGAATTAAACCCAATAACCTCG	I	A	Red	CCTCTTTATACGGTGGCCCTGACCGCAGCCGGCAGCCGAGCCAGCTCCTACGTGGAGCAT[CG]AGGCCACTGGGCTTAACTCGCTCGCGCCCAGAGATGCGCCCCCGCCCTCCACGGGGAAGG	37	17	48546321	CGAGGCCACTGGGCTTAACTCGCTCGCGCCCAGAGATGCGCCCCCGCCCT	16	42866836	R	rs567316173;rs536197699	1;27		TRUE	CHAD;ACSF2	NM_001267;NM_025149	TSS200;Body	chr17:48545570-48546900	Island	ACSF2;CHAD	ENSCSAT00000003451;ENSCSAT00000003443	Body;1stExon	Island	0:50
cg19046826	cg19046826	0057795284	CAAACAAATTAAACCCAATAACCTCAATACTCCACATAAAAACTAACTCA	0016679947	CGAACGAATTAAACCCAATAACCTCGATACTCCACGTAAAAACTAACTCG	I	A	Red	GTCCTAGGCGCTCGGGTCTGCCGCCCTCTTTATACGGTGGCCCTGACCGCAGCCGGCAGC[CG]AGCCAGCTCCTACGTGGAGCATCGAGGCCACTGGGCTTAACTCGCTCGCGCCCAGAGATG	37	17	48546297	CGAGCGAGTTAAGCCCAGTGGCCTCGATGCTCCACGTAGGAGCTGGCTCG	16	42866860	F	rs146056429;rs567316173;rs536197699	7;25;51		TRUE	CHAD;ACSF2	NM_001267;NM_025149	TSS200;Body	chr17:48545570-48546900	Island	ACSF2;CHAD	ENSCSAT00000003451;ENSCSAT00000003443	Body;1stExon	Island	0:50
cg21170629	cg21170629	0073713197	CAACCAAACCAACTCCTACATAAAACATCAAAACCACTAAACTTAACTCA	0089676446	CAACCGAACCAACTCCTACGTAAAACATCGAAACCACTAAACTTAACTCG	I	C	Grn	GACCGCAGCCGGCAGCCGAGCCAGCTCCTACGTGGAGCATCGAGGCCACTGGGCTTAACT[CG]CTCGCGCCCAGAGATGCGCCCCCGCCCTCCACGGGGAAGGGGGCGGGGCCGTTCCCCCAG	37	17	48546341	CAGCCGAGCCAGCTCCTACGTGGAGCATCGAGGCCACTGGGCTTAACTCG	16	42866816	R	rs146056429;rs567316173	39;21			CHAD;ACSF2;ACSF2;ACSF2;ACSF2;ACSF2;ACSF2;ACSF2	NM_001267;NM_025149;NM_001288969;NM_001288970;NM_001288968;NM_001288972;NM_001288971;NR_110232	TSS200;Body;Body;Body;Body;Body;Body;Body	chr17:48545570-48546900	Island	ACSF2;CHAD	ENSCSAT00000003451;ENSCSAT00000003443	Body;1stExon	Island	0:50
cg15880760	cg15880760	0092682485	ATTAAACCCAATAACCTCAATACTCCACATAAAAACTAACTCAACTACCA	0084706483	ATTAAACCCAATAACCTCGATACTCCACGTAAAAACTAACTCGACTACCG	I	A	Red	GCGGCGAGTCCTAGGCGCTCGGGTCTGCCGCCCTCTTTATACGGTGGCCCTGACCGCAGC[CG]GCAGCCGAGCCAGCTCCTACGTGGAGCATCGAGGCCACTGGGCTTAACTCGCTCGCGCCC	37	17	48546290	CGGCAGCCGAGCCAGCTCCTACGTGGAGCATCGAGGCCACTGGGCTTAAC	16	42866867	R	rs146056429;rs567316173	14;32		TRUE	CHAD;ACSF2	NM_001267;NM_025149	TSS200;Body	chr17:48545570-48546900	Island	ACSF2;CHAD	ENSCSAT00000003451;ENSCSAT00000003443	Body;1stExon	Island	0:50
cg07552236	cg07552236	0057746904	CRAAATACTTTTCAAAAAATTATAAAACAACTTCAACTCCTCCACCACCC			II			AAGGCATTGTCCGGGATGCTTTTCAGGGGGTTGTGGGACAGCTTCAGCTCCTCCACCACC[CG]TAGCTTGCTCAGGGCAGCTGAGGGGTAGCTGGACAGCTGGTTCCTGTCCACGTGGAATTT	37	17	48545519	CGGGTGGTGGAGGAGCTGAAGCTGTCCCACAACCCCCTGAAAAGCATCCC	16	42867638	F	rs139473046;rs35596951;rs183183018;rs538793513	24;22;2;1			ACSF2;ACSF2;ACSF2;ACSF2;ACSF2;ACSF2;ACSF2;CHAD	NR_110232;NM_025149;NM_001288969;NM_001288970;NM_001288968;NM_001288972;NM_001288971;NM_001267	TSS200;Body;Body;Body;Body;Body;Body;1stExon	chr17:48545570-48546900	N_Shore	ACSF2;CHAD	ENSCSAT00000003451;ENSCSAT00000003443	Body;1stExon	S_Shore	0:50
cg10543469	cg10543469	0077666229	CTCCTCAATAAACAAACCTTCCTTTATAAAATAATAAATTTACTAAAAAC			II			CCTCTGGAAGGCTCCTCAATAAACAAACCTTCCTTTATGGGGTGGTAGGTTTACTGGAGA[CG]GGAAAAACAGCAGAGGAGGGGTGGAAGGCCCAACAGGAAGAGGTGGCTGCTGCTCACAGT	37	17	48545043	TCCTCAATAAACAAACCTTCCTTTATGGGGTGGTAGGTTTACTGGAGACG	16	42868113	R	rs736912;rs79172040	45;2			CHAD;ACSF2;ACSF2;ACSF2;ACSF2;ACSF2;ACSF2;ACSF2	NM_001267;NR_110232;NM_025149;NM_001288969;NM_001288970;NM_001288968;NM_001288972;NM_001288971	Body;TSS1500;Body;Body;Body;Body;Body;Body	chr17:48545570-48546900	N_Shore	ACSF2;CHAD	ENSCSAT00000003451;ENSCSAT00000003443	Body;Body	S_Shore	0:50
cg04843775	cg04843775	0091799224	CRAACTACAACTAAAACCTTCRAATCCAAAAAAAACCAAAACTATTCTTC			II			AAGATCTGTTTCGGACTGCAGCTGGGGCCTTCGGATCCAGAGGAAACCAGGGCTATTCTT[CG]AGGGTGGGAGGGGGAGGGCCGCGGGGTCGGAGGGGAAGGTGGCCCCGCGCGAAGTCGCCG	37	17	48503406	GGACTGCAGCTGGGGCCTTCGGATCCAGAGGAAACCAGGGCTATTCTTCG	16	42909227	R	rs535483169	10		TRUE	ACSF2	NM_025149	TSS200	chr17:48503056-48503887	Island	ACSF2	ENSCSAT00000003451	5'UTR	Island	0:50
cg18006085	cg18006085	0071651835	CCAACCCATCTCAATAATCACAAAAAATAACATAAACACAAAAATAATCA	0008798437	CCAACCCATCTCAATAATCGCGAAAAATAACGTAAACACGAAAATAATCG	I	T	Red	GCCTCCGCCCGCTGGCCGCACTCCGAGCCTCGCGCCTAGCTCCCACCGGTGCCGCGACGA[CG]ACCACTTCCGTGTCCACGTCACCTTCCGCGACCACTGAGATGGGCTGGGCCAGAGCGGCC	37	17	48474872	CCAGCCCATCTCAGTGGTCGCGGAAGGTGACGTGGACACGGAAGTGGTCG	16	42932342	F				TRUE	LRRC59	NM_018509	TSS200	chr17:48474516-48475047	Island	LRRC59	ENSCSAT00000003444	TSS1500	Island	0:50
cg19149410	cg19149410	0056763246	ACCCATCTCAATAATCACAAAAAATAACATAAACACAAAAATAATCATCA	0008708872	ACCCATCTCAATAATCGCGAAAAATAACGTAAACACGAAAATAATCGTCG	I	T	Red	ACCGCCTCCGCCCGCTGGCCGCACTCCGAGCCTCGCGCCTAGCTCCCACCGGTGCCGCGA[CG]ACGACCACTTCCGTGTCCACGTCACCTTCCGCGACCACTGAGATGGGCTGGGCCAGAGCG	37	17	48474869	GCCCATCTCAGTGGTCGCGGAAGGTGACGTGGACACGGAAGTGGTCGTCG	16	42932345	F				TRUE	LRRC59	NM_018509	TSS200	chr17:48474516-48475047	Island	LRRC59	ENSCSAT00000003444	TSS1500	Island	0:50
cg16336722	cg16336722	0004759350	CTTACTCRAAACCTAATTTACTTCCTTCTTAAATTTCTTCTCCTACTCCC			II			CAGGCAGAAAACTTACTCGGGGCCTGATTTGCTTCCTTCTTAGGTTTCTTCTCCTGCTCC[CG]CTTGGCTGCTTTGAGGGCATCATACTCCTTTCTCCGGCGCTCCTTCTCTTCCGCCTTCTC	37	17	48462523	CGGGAGCAGGAGAAGAAACCTAAGAAGGAAGCAAATCAGGCCCCGAGTAA	16	42945382	F	rs148285145;rs563198837	39;34			LRRC59	NM_018509	Body			LRRC59	ENSCSAT00000003444	Body		0:50
cg03771512	cg03771512	0095703242	ATTAACTTAACTAAACTCAACCACTAAACTACCTCAACCRACCAAAAAAC			II			TGAAGCTGCGGGTTGGCTTGACTGGGCTCAGCCACTGAGCTGCCTCAACCGGCCAAGGAA[CG]GGATTATGATGACTATGCGGACTTCTATATTGTCTTCATCTCATTGTGTGTATTATGTAT	37	17	48458728	TTGGCTTGACTGGGCTCAGCCACTGAGCTGCCTCAACCGGCCAAGGAACG	16	42949150	R	rs540509156	13		TRUE	EME1;LRRC59;EME1	NM_152463;NM_018509;NM_001166131	3'UTR;3'UTR;3'UTR							0:50
cg09339907	cg09339907	0019674159	CCAAAACACATAATATTTATTTTTTTCCATTTATATTTCACTACTCCCCC			II			GTGTATTAGTTCTCAGGGAATACCTCTAAGTCCTTGGCTTTCTCCTTTTGGGGGAGGGGG[CG]GGGGAGCAGTGAAACACAAATGGAAAAAAATAAACATCATGTGTTCTGGGTTCTGACACA	37	17	48448140	CAGAACACATGATGTTTATTTTTTTCCATTTGTGTTTCACTGCTCCCCCG	16	42959705	F	rs545358280;rs565200369	7;44		TRUE	MRPL27	NM_016504	Body	chr17:48450456-48450665	N_Shelf	MRPL27	ENSCSAT00000003429	Body	S_Shelf	0:50
cg09265662	cg09265662	0032642963	TACRTCACCAAATAACCCTAAAAATAATCRTCATAAAAATACAAATACAC			II			TGGCATCTCCCTTTCTCCCTGCTGGCACCTTAGGTTTGAGCCCAGGGGCTTGCCGTCCAG[CG]TGCACCTGTATTTCTATGACGACCATTTCCAGGGCTACCTGGTGACGCAGGCGGTGCAGC	37	17	48434445	GCGTCACCAGGTAGCCCTGGAAATGGTCGTCATAGAAATACAGGTGCACG	16	42973554	F	rs201328933;rs138319215;rs142950039	21;47;48			XYLT2;XYLT2	NR_110010;NM_022167	Body;Body			XYLT2	ENSCSAT00000003393	Body	N_Shelf	0:50
cg18707942	cg18707942	0085609451	ATACTTATACTAACACTTACAACCCAACTTACRATTCCAATTAATAACCC			II			TTCTTCCACACGGTGCTGGAGAACAGCCTGGCCTGTGAGACCCTCGTGGACAACAACCTG[CG]GGTCACCAACTGGAACCGCAAGCTGGGCTGCAAGTGCCAGTACAAGCACATTGTGGACTG	37	17	48433509	CGGGTCACCAACTGGAACCGCAAGCTGGGCTGCAAGTGCCAGTACAAGCA	16	42974469	R					XYLT2;XYLT2	NR_110010;NM_022167	Body;Body			XYLT2	ENSCSAT00000003393	Body	N_Shelf	0:50
cg01734062	cg01734062	0018686834	TTAAAACATCCTAACTTAAAAACCACTAAACTTTCCTATATAAAAAAAAC			II			TCCGCCCCCATCCCGAGGCGGGGCCCCATAGGTGGAGAGAAGTGGGAGAGGTCGCAGCCC[CG]CCTTCTCTACACAGGAAAGCTCAGTGGCCCCCAAGCCAGGATGTCCCAAGCTTGGGTCCC	37	17	48351821	TGGGACATCCTGGCTTGGGGGCCACTGAGCTTTCCTGTGTAGAGAAGGCG	16	43060680	F	rs192187839;rs541946392;rs150361496;rs9894445	2;3;47;51		TRUE	TMEM92;TMEM92;TMEM92	NM_153229;NM_153229;NM_001168215	1stExon;5'UTR;5'UTR	chr17:48350422-48350832	S_Shore	TMEM92	ENSCSAT00000003388	TSS200		0:50
cg26306572	cg26306572	0067633295	CTAAAACAACCTCCACAAAATCTTTCCAAAAATCTAAATAAACCTACTCA	0017710150	CTAAAACGACCTCCGCGAAATCTTTCCAAAAATCTAAATAAACCTACTCG	I	C	Grn	GGCCCCTCCGCACTGGGGCGGCCTCCGCGGGGTCTTTCCAGGAATCTGGATGGGCCTGCT[CG]CCCGCGCCCCGGCGGGCCTGGCAGAGGACCAGCCCCAGCTGCGGACCCCGGGGCAGTCTA	37	17	48350817	CTGGGGCGGCCTCCGCGGGGTCTTTCCAGGAATCTGGATGGGCCTGCTCG	16	43061696	R	rs56347484;rs530449478;rs550188759;rs570098903	49;38;17;1		TRUE	TMEM92;TMEM92	NM_153229;NM_001168215	TSS1500;5'UTR	chr17:48350422-48350832	Island	TMEM92	ENSCSAT00000003388	TSS1500		0:50
cg20725245	cg20725245	0018717565	ACAAAATATAAAAACTCCTTATAACTCCTACTATCACACAAAACRCAAAC			II			AAAAGAAACTGACAGGATATGAAAACTCCTTATGGCTCCTACTGTCACACAGGGCGCAGA[CG]TACTGGCGGAAATTTTCAGAAGGTATCATCACCCTCCCTGATATGTAACAATTATCCTTC	37	17	48297235	CGTCTGCGCCCTGTGTGACAGTAGGAGCCATAAGGAGTTTTCATATCCTG	16	43114306	F	rs573175504;rs572670208;rs540490602	12;6;2												0:50
cg20822969	cg20822969	0082659263	ACAACAAAACCTAACACACAAAAAACACCAAAAAACCCTTAACCTATATC			II			TCCCCAGTGAGCACACATGCATGTCACAGACAGGAAAATCACACTCATGTAGTACCTGCA[CG]ACACAGGCTAAGGGCTTTTTGGTGTTTCCTGTGTGCCAGGCCCTGTTGTAAGTTCCGTGT	37	17	48290763	CAACAGGGCCTGGCACACAGGAAACACCAAAAAGCCCTTAGCCTGTGTCG	16	43122948	F	rs569773362;rs538794023	12;42			LOC101927230	NR_110806	TSS1500							0:50
cg00179070	cg00179070	0093697496	AAAAACAAAATTCCTCCCTACTCTCCATCAAAACAATATAAAAAAAACCC			II			CTCCGCGTGCCTCCTGCTCCGACCCCGAGGAGAAACTCCCGTCTGCTCCGACGACTGGCC[CG]GGCCCCTTTTATACTGTCCTGATGGAGAGCAGGGAGGAACCCTGCCCCTCGGAGAGGGGG	37	17	48279007	CGGGCCCCTTTTATACTGTCCTGATGGAGAGCAGGGAGGAACCCTGCCCC	16	43134645	R	rs540637433;rs576492169;rs113647555	1;4;28		TRUE	COL1A1	NM_000088	TSS200	chr17:48276877-48279008	Island	COL1A1	ENSCSAT00000003270	TSS200	Island	0:50
cg18390610	cg18390610	0033806238	CCTCAAAATCAAAACAAAAAACACACAAAATATAAAACCACACATAAACA	0037772194	CCTCGAAATCGAAACAAAAAACACGCGAAATATAAAACCACGCATAAACG	I	A	Red	CTGAACATGTCTAGACCCTAGACATGTAGACTCTTTGTGGCTGGGGAGGGGGTTAGCGTC[CG]CTCATGCGTGGCCTCACACTCCGCGTGCCTCCTGCTCCGACCCCGAGGAGAAACTCCCGT	37	17	48278927	CCTCGGGGTCGGAGCAGGAGGCACGCGGAGTGTGAGGCCACGCATGAGCG	16	43134725	F	rs2734278;rs565562045;rs534473543;rs554858996;rs574683904	4;13;24;25;45		TRUE	COL1A1;COL1A1	NM_000088;NM_000088	1stExon;5'UTR	chr17:48276877-48279008	Island	COL1A1	ENSCSAT00000003270	TSS200	Island	0:50
cg16629179	cg16629179	0042793593	AAAAAATCTACATATCTAAAATCTAAACATATTCAACTTTATAAACCTCC			II			ACTTGGCCTTCCTCTTGGCCGTGCGTCAGGAGGGCGGTGGCCGCTAAGAGGAGCAGGAGC[CG]GAGGTCCACAAAGCTGAACATGTCTAGACCCTAGACATGTAGACTCTTTGTGGCTGGGGA	37	17	48278852	AAGAGTCTACATGTCTAGGGTCTAGACATGTTCAGCTTTGTGGACCTCCG	16	43134800	F	rs200689194	45		TRUE	COL1A1	NM_000088	1stExon	chr17:48276877-48279008	Island	COL1A1	ENSCSAT00000003270	1stExon	Island	0:50
cg01593886	cg01593886	0088642218	RCRATATAAAATATCCTTACACTCCCAAAAATTTAAAACTTACTATCTTC			II			AAGCGCAAGGCGCGATATAGAGTATCCTTGCACTCCCAAAAGTTTGGGACTTACTGTCTT[CG]TCTTGGCCCTCGACTTGGCCTTCCTCTTGGCCGTGCGTCAGGAGGGCGGTGGCCGCTAAG	37	17	48278778	CGATATAGAGTATCCTTGCACTCCCAAAAGTTTGGGACTTACTGTCTTCG	16	43134874	R	rs548069648	24		TRUE	COL1A1	NM_000088	1stExon	chr17:48276877-48279008	Island	COL1A1	ENSCSAT00000003270	1stExon	Island	0:50
cg09852920	cg09852920	0072636889	AACAATTCTTAATCTCATCACAAATCACATCATCACACAACACCTTACCA	0092608540	AACAATTCTTAATCTCGTCACAAATCACGTCATCGCACAACACCTTACCG	I	T	Red	CTTCGGCGCCGGGGCAGTTCTTGGTCTCGTCACAGATCACGTCATCGCACAACACCTTGC[CG]TTGTCGCAGACGCAGATCCGGCAGGGCTCGGGTTTCCACACGTCTCGGTCATGGTACCTG	37	17	48277216	CGGCAAGGTGTTGTGCGATGACGTGATCTGTGACGAGACCAAGAACTGCC	16	43136481	F				TRUE	COL1A1	NM_000088	Body	chr17:48276877-48279008	Island	COL1A1	ENSCSAT00000003270	Body	Island	0:50
cg19210659	cg19210659	0099626255	TAATTCTCCTAACCCTACTAACCCCAAAAAATCTCCTAATAAAACTAATC			II			CAAGCCAGGCTGAAAGCCTGGGGCCTCACCTTGGCACCAGGCAGACCAGCTTCACCGGGA[CG]ACCAGCTTCACCAGGAGATCCTTTGGGGCCAGCAGGGCCAGGAGAACCACGTTCACCAGC	37	17	48271741	GGTTCTCCTGGCCCTGCTGGCCCCAAAGGATCTCCTGGTGAAGCTGGTCG	16	43141979	F	rs144751329;rs1007085	0;35			COL1A1	NM_000088	Body			COL1A1	ENSCSAT00000003270	Body		0:50
cg18405262	cg18405262	0037740568	AACCTCACCTAAAATCCRAAAAAACCAACAAAACCTTATTCACCTCTCTC			II			GACAGCCATGAGGCCTCACCTGGAATCCGGGGGAGCCAGCAGGGCCTTGTTCACCTCTCT[CG]CCAGCGGGACCCTGCACAGAGAGAACACTACAGTCACGGGGAGGCCGAGGAGACGAGGGG	37	17	48270042	GCCTCACCTGGAATCCGGGGGAGCCAGCAGGGCCTTGTTCACCTCTCTCG	16	43143758	R				TRUE	COL1A1	NM_000088	Body			COL1A1	ENSCSAT00000003270	Body		0:50
cg21847118	cg21847118	0084667244	AAAATAATACTAATCCCAAAAATACTAATAACTCTCCTAACAAAAATAAC			II			CCTTGTCACCAGGGGCACCAGCAGGGCCAGGAGGACCAATGGGGCCAGTCAGACCACGGA[CG]CCATCTTTGCCAGGAGAGCCATCAGCACCTTTGGGACCAGCATCACCCTAAAGACATGGA	37	17	48268237	CGCCATCTTTGCCAGGAGAGCCATCAGCACCTTTGGGACCAGCATCACCC	16	43145582	R	rs138749826;rs200111312	0;10		TRUE	COL1A1	NM_000088	Body			COL1A1	ENSCSAT00000003270	Body		0:50
cg03053980	cg03053980	0040628215	TAATACTAATCCCAAAAATACTAATAACTCTCCTAACAAAAATAACRTCC			II			CTCACCTTGTCACCAGGGGCACCAGCAGGGCCAGGAGGACCAATGGGGCCAGTCAGACCA[CG]GACGCCATCTTTGCCAGGAGAGCCATCAGCACCTTTGGGACCAGCATCACCCTAAAGACA	37	17	48268233	CGGACGCCATCTTTGCCAGGAGAGCCATCAGCACCTTTGGGACCAGCATC	16	43145586	R	rs144820445;rs138749826;rs200111312	0;4;14		TRUE	COL1A1	NM_000088	Body			COL1A1	ENSCSAT00000003270	Body		0:50
cg25026926	cg25026926	0009622574	ATAACCATACTAAAAATACTAACATAAAAACTAAAAACTACTCACCTCAC			II			GCAAGGCCACAATGGCCATGCTGAGGGTACTGGCATGGGGGCTGGGGACTGCTCACCTCA[CG]TCCAGATTCACCAGGGGGTCCAGCCAATCCAGGGGGGCCCATGGGACCAGGGGGACCACG	37	17	48266268	TGGCCATGCTGAGGGTACTGGCATGGGGGCTGGGGACTGCTCACCTCACG	16	43147550	R	rs199771196;rs201349683;rs41316695	47;17;9		TRUE	COL1A1	NM_000088	Body			COL1A1	ENSCSAT00000003270	Body		0:50
cg11993636	cg11993636	0052653137	AACTAACAACCTCAAAAAAACCCTACTCCTCCAAAACTCCAACAAAATCA	0093768458	AACTAACAACCTCAAAAAAACCCTACTCCTCCAAAACTCCAACGAAATCG	I	A	Red	CCGTGCAGCCATCGACAGTGACGCTGTAGGTGAAGCGGCTGTTGCCCTCGGCGCGGATCT[CG]ATCTCGTTGGAGCCCTGGAGGAGCAGGGCCTTCTTGAGGTTGCCAGTCTGCTGGTCCATG	37	17	48263198	GACTGGCAACCTCAAGAAGGCCCTGCTCCTCCAGGGCTCCAACGAGATCG	16	43150594	F	rs147266928;rs1800219;rs2586486	8;10;18		TRUE	COL1A1	NM_000088	Body			COL1A1	ENSCSAT00000003270	Body		0:50
cg22809726	cg22809726	0094698224	AAAAAAACTATTCTATTCCTTATATAACTATATTACTAAAAAACTACCTC			II			TCCACCCTGCCCCCATCCCCGCCCCCAGGCAGTTGCCCCGGTGACACATCAAGACAAGAA[CG]AGGTAGTCTTTCAGCAACACAGTTACACAAGGAACAGAACAGTCTCTCCCGCCCAGCCCT	37	17	48262067	CGAGGTAGTCTTTCAGCAACACAGTTACACAAGGAACAGAACAGTCTCTC	16	43151720	R	rs111435223	36		TRUE	COL1A1	NM_000088	3'UTR							0:50
cg04134869	cg04134869	0077779307	TCTCTTAAAATCTAAAACCRTATTTTCTTTATCTACATCTATACRTTACC			II			CTGGGAGGCAGATGCGAGAATCAGATCACAATGACGAGAAGCCCTTTCCTTTGTCCCTCA[CG]GCAACGTATAGATGCAGATAAAGAAAACACGGCCTCAGACCTCAAGAGACTTAGAGACAG	37	17	48239162	CGGCAACGTATAGATGCAGATAAAGAAAACACGGCCTCAGACCTCAAGAG	16	43177241	R	rs541209048;rs561060407	0;49						chr17:48238772-48239073	S_Shore				N_Shore	0:50
cg19302809	cg19302809	0050712836	ATTACAAAAAACAACACAAAAAAAAACCCAAAACCACAAACTCCATCTCA	0065608164	ATTACAAAAAACGACGCAAAAAAAAACCCAAAACCACGAACTCCATCTCG	I	T	Red	TCCGTGCGGCTTCTCCTCCCCCTGTAGATTAGAGCGTTTTCTGGGTCGGGAAGGGGAGGA[CG]AGATGGAGCTCGTGGCCTTGGGTTCCCTCCTGCGTCGCCCCCTGTAACTGCGTCCCCCAG	37	17	48238831	GTTACAGGGGGCGACGCAGGAGGGAACCCAAGGCCACGAGCTCCATCTCG	16	43177571	F	rs529309086;rs142617333	1;37						chr17:48238772-48239073	Island				Island	0:50
cg11154382	cg11154382	0064746957	ACTACTAAAACAAAAACACACCAACCTACAAAACCAAAAACTAAACATCA	0066724594	ACTACTAAAACAAAAACGCGCCGACCTACAAAACCGAAAACTAAACGTCG	I	T	Red	GGGACACGGCGTCAGCGTCCAGCTTGTCCAGCGCCTCGGTGCTGCCGTTGAAGCGCACCA[CG]ACGTCCAGCTTCCGGTCCTGCAGGCCGGCGCGCTCCTGCCTCAGCAGCCGCCGCGCCGCG	37	17	48227323	GCTGCTGAGGCAGGAGCGCGCCGGCCTGCAGGACCGGAAGCTGGACGTCG	16	43189059	F				TRUE	PPP1R9B	NM_032595	1stExon	chr17:48226223-48228625	Island	PPP1R9B	ENSCSAT00000003262	1stExon	Island	0:50
cg24037629	cg24037629	0047771190	AAAACTCACTTACTTAAATAAACRCCRTACTAAAATAAATCTTCCRACTC			II			GGCAGGGCGGGGGGGCTCACTTACTTGGATGGGCGCCGTGCTGAAATGGATCTTCCGGCT[CG]GGGCTGGGTCCTCCTCCTCCGACAGCCCCGGGATCTCCACGCACCCCGACTCGGGCTCGT	37	17	48226544	GGGCTCACTTACTTGGATGGGCGCCGTGCTGAAATGGATCTTCCGGCTCG	16	43189835	R	rs538112264	16		TRUE	PPP1R9B	NM_032595	1stExon	chr17:48226223-48228625	Island	PPP1R9B	ENSCSAT00000003262	1stExon	Island	0:50
cg12772406	cg12772406	0055617293	TTTTAAAAACCAAAACTACCCTACTAACAACCTACCTTCTAAATAAAATC			II			AGGTGGTCTCACCTCCCTTGGTCCAAGCCCCAATTTGGGGTTAAAGTGGGGAAACAGAGT[CG]ATTTCACTTAGAAGGCAGGCTGCCAGCAGGGCAGCCCTGGTCTCCAAAAAGATGAGTAGT	37	17	48211590	TTTGGAGACCAGGGCTGCCCTGCTGGCAGCCTGCCTTCTAAGTGAAATCG	16	43205158	F	rs552485276;rs190868698;rs543455385	0;27;43			PPP1R9B	NM_032595	3UTR	chr17:48206663-48207601	S_Shelf	PPP1R9B	ENSCSAT00000003262	3'UTR	N_Shelf	0:50
cg05570053	cg05570053	0073630250	TACCTTCACRTAAATCACTAAACTTCTCCCCTTCACTATCTTAAACCTTC			II			GATTTGCTGTGTGCCTTCACGTGGGTCACTGAACTTCTCCCCTTCACTGTCTTGGGCCTT[CG]CATCATTAGCATCCCCTAAAAGCTTTCAATCATCAACTGTCCAATCAAATCTGGGAGAAG	37	17	48202673	GCCTTCACGTGGGTCACTGAACTTCTCCCCTTCACTGTCTTGGGCCTTCG	16	43213911	R	rs556621422;rs372795510;rs115476438;rs545473561	37;15;2;1		TRUE	SAMD14	NM_174920	5'UTR	chr17:48206663-48207601	N_Shelf	SAMD14	ENSCSAT00000003246	TSS1500		0:50
cg01067062	cg01067062	0062637124	AAACTACTATCCAATCTAACCRTCTCTAACACAACCAAATCCAAATCTAC			II			GGGCCTTGTGTAAACTGCTGTCCAGTCTGGCCGTCTCTGGCACAGCCAAGTCCAGGTCTG[CG]AACCGGGGGAGGGGAGCAGAGACCAGACACATGAGAGGTGACGGCAAGCCCAGAGGCCCA	37	17	48195695	CGCAGACCTGGACTTGGCTGTGCCAGAGACGGCCAGACTGGACAGCAGTT	16	43220910	F	rs145637965	31		TRUE	SAMD14	NM_174920	Body	chr17:48194634-48195085	S_Shore	SAMD14	ENSCSAT00000003246	Body	N_Shore	0:50
cg15431757	cg15431757	0073774143	TTTTAAAAATATAACATAATTTTACATTTTACAAACACTAAAAACAAAAC			II			TTAATGGCTCCAACATGGAAAAATAAAATTTTTCTTTCTCATTGATTTTCCATTTCAAAA[CG]TTTTGTTTTCAGTGTTTGCAAAATGTAAAATTATGTCACATCTTTAAAAGAATGTTTAAT	37	17	48183636	TTTAAAGATGTGACATAATTTTACATTTTGCAAACACTGAAAACAAAACG	16	43232928	F	rs552427068;rs566061585;rs534309292	0;17;36			PDK2;PDK2;PDK2;PDK2	NM_001199900;NM_002611;NM_001199898;NM_001199899	3UTR;Body;Body;Body	chr17:48183257-48183478	S_Shore	PDK2	ENSCSAT00000003244	Body	S_Shelf	0:50
cg15067870	cg15067870	0006658590	TAAATATCCTTATACTCAAACACRCCTTATACCATAATAAACACCACRTC			II			AACATCTGCCCTGCCCCACAGGTTCACTGACGCCCTGGTCACCATCCGGAACCGGCACAA[CG]ACGTGGTGCCCACCATGGCACAAGGCGTGCTTGAGTACAAGGACACCTACGGCGATGACC	37	17	48183288	CGACGTGGTGCCCACCATGGCACAAGGCGTGCTTGAGTACAAGGACACCT	16	43233268	R	rs150404162;rs534636646;rs201423875	45;50;51		TRUE	PDK2	NM_002611	Body	chr17:48183257-48183478	Island	PDK2	ENSCSAT00000003244	Body		0:50
cg22990089	cg22990089	0001640878	CATCCCCACTATCCATAAAACAATTTCTAAACTTCAATACAAAATAAACA	0023651933	CGTCCCCGCTATCCATAAAACAATTTCTAAACTTCGATACGAAATAAACG	I	A	Red	GCAAGTTCTCCCCGTCCCCGCTGTCCATGAAGCAGTTTCTGGACTTCGGTACGGAGTGGG[CG]GGAGGCGGCTGGCAGCGGAGGCCGGCGGGGCGCTGGGAGGGGCAGCCGGGGGCTAGGGGG	37	17	48172930	CGCCCACTCCGTACCGAAGTCCAGAAACTGCTTCATGGACAGCGGGGACG	16	43243309	F	rs200906356;rs537623975	19;10			PDK2;PDK2;PDK2;PDK2	NM_001199898;NM_001199899;NM_001199900;NM_002611	5URT;TSS200;Body;Body	chr17:48172460-48172994	Island	PDK2	ENSCSAT00000003244	Body	Island	0:50
cg20133730	cg20133730	0084682820	AAACRAATTCRTATAAACTTACACCCTAATTCCRAATTTTACAAATATTC			II			GCATATATACAGGACGGATTCGTATAGGCTTGCACCCTGGTTCCGAATTTTGCAAATATT[CG]CAGTCTGGGTCACTGTCATCCGGACTGGGAATCCCCAAGACCCGTTAAGGGAGGATAGGT	37	17	48172203	GACGGATTCGTATAGGCTTGCACCCTGGTTCCGAATTTTGCAAATATTCG	16	43244037	R	rs115904699;rs550955299;rs187252027	36;34;32		TRUE	PDK2	NM_002611	TSS1500	chr17:48172460-48172994	N_Shore	PDK2	ENSCSAT00000003244	TSS1500	S_Shore	0:50
cg03828668	cg03828668	0071698872	AATACAAAAACRAAAACTAAAACCTAAACRTATATATCCCACTATAACCC			II			TCCTTTTGCCCAGTACAGAGGCGAGAGCTAGGGCCTGGACGTGTGTGTCCCACTGTGACC[CG]CCCTCCTGTACATCCCTCCAACAGTGTGCAAGTGGAGCTGTGCTTTGCTTACAACCAGAG	37	17	48152797	GTACAGAGGCGAGAGCTAGGGCCTGGACGTGTGTGTCCCACTGTGACCCG	16	43262813	R	rs541736515;rs563935185;rs111314082	22;14;2			ITGA3;ITGA3	NM_002204;NM_005501	Body;Body			ITGA3	ENSCSAT00000003239	Body		0:50
cg14737977	cg14737977	0082807826	TCRAACAATAATCATTAACAAATACTAACRAAACCAAAACCTATCTAAAC			II			TGGGTGTGGGGTCGGGCAGTAATCATTGGCAAGTGCTGACGGGGCCAGAACCTGTCTGGA[CG]CCACCCCTCCGCCCTTTAGATCTCTCATGAGAGCGGAAGTGGGGTCCCGGTGGCTGAGTC	37	17	48134226	CGGGCAGTAATCATTGGCAAGTGCTGACGGGGCCAGAACCTGTCTGGACG	16	43281243	R	rs151271604;rs531438850;rs140470466	37;17;6		TRUE	ITGA3;ITGA3	NM_005501;NM_002204	Body;Body	chr17:48132994-48134084	S_Shore	ITGA3	ENSCSAT00000003239	Body	N_Shore	0:50
cg11908799	cg11908799	0009692586	ACTTCACTTACAAATAACACTACTACCACTCTATCTACCAATAAAAAACA	0071726563	ACTTCACTTACAAATAACGCTACTACCGCTCTATCTACCGATAAAAAACG	I	A	Red	TACCCGATTCCTGGTAGTGAAGGAGGCCGGGAACCCGGGCAGCCTCTTCGGCTACTCGGT[CG]CCCTCCATCGGCAGACAGAGCGGCAGCAGCGCTACCTGTAAGTGAAGCTGGAGGGTGTGG	37	17	48133971	CGCCCTCCATCGGCAGACAGAGCGGCAGCAGCGCTACCTGTAAGTGAAGC	16	43281508	R	rs540556912	32		TRUE	ITGA3;ITGA3	NM_005501;NM_002204	1stExon;1stExon	chr17:48132994-48134084	Island	ITGA3	ENSCSAT00000003239	1stExon	Island	0:50
cg27566289	cg27566289	0052708928	CAACCTCCTTCACTACCAAAAATCAAATATCCAAATTAAAAACAAAAACA	0075770346	CGACCTCCTTCACTACCAAAAATCGAATATCCAAATTAAAAACGAAAACG	I	A	Red	CCGCGCCCCACGCCTGATGCTCTGTGCGCTCGCCTTGATGGTGGCGGCCGGCGGCTGCGT[CG]TCTCCGCCTTCAACCTGGATACCCGATTCCTGGTAGTGAAGGAGGCCGGGAACCCGGGCA	37	17	48133890	CGGCCTCCTTCACTACCAGGAATCGGGTATCCAGGTTGAAGGCGGAGACG	16	43281589	F				TRUE	ITGA3;ITGA3	NM_005501;NM_002204	1stExon;1stExon	chr17:48132994-48134084	Island	ITGA3	ENSCSAT00000003239	1stExon	Island	0:50
cg25339705	cg25339705	0003669150	CAACAAACACTAAACACTAAAAAAACACAAAAATAAACAAACAAATAACA	0079673306	CGACGAACGCTAAACGCTAAAAAAACGCGAAAATAAACAAACAAATAACG	I	C	Grn	CTGGGCCACTCCCGGAGGCCGCCGCGTGGGAAAGGTGGGGGCGGGGGCGGGCGAGGGGAG[CG]CTATCTGTCTGTCTATCTCCGCGTCCCCCCAGCGCCCAGCGCCCGCCGCTCCGAGCCCGT	37	17	48074418	CGGCGGGCGCTGGGCGCTGGGGGGACGCGGAGATAGACAGACAGATAGCG	16	43338482	F	rs184865325	20		TRUE				chr17:48074050-48074614	Island				Island	0:50
cg26232940	cg26232940	0097683885	ACCACTTTAAATACATTTATATACCTATCATTTACACAATACRTACACAC			II			CATTGTGTGTTTGTGGAAAGAGATGGTCTAAGGTGGGGTATGGTTGTGTGTGTGTGCACA[CG]TGTGCACGCACTGTGCAAATGACAGGCACACAAATGTACCCAAAGTGGTGAGGACTCACA	37	17	48073055	CGTGTGCACGCACTGTGCAAATGACAGGCACACAAATGTACCCAAAGTGG	16	43339851	R					DLX3	NM_005220	TSS1500	chr17:48070698-48072654	S_Shore	DLX3	ENSCSAT00000003232	TSS1500	S_Shore	0:50
cg13187788	cg13187788	0003707169	TACTACCAACTCCACCCAACCAACCAATTATAAACTCAATAATAAAATCA	0019765148	TACTACCAACTCCGCCCGACCAACCGATTATAAACTCAATAATAAAATCG	I	C	Grn	GCCACAATCAAATGCTGCCAGCTCCGCCCGGCCAGCCGGTTATAGACTCAATAGTGGAGT[CG]CCGAGGGAGGCTCCTACGCGCTGATTGGCTGCAAGTCTTGCCTTCCAGGCAAAACACGCT	37	17	48072633	TGCTGCCAGCTCCGCCCGGCCAGCCGGTTATAGACTCAATAGTGGAGTCG	16	43340305	R	rs546133632	48		TRUE	DLX3	NM_005220	TSS200	chr17:48070698-48072654	Island	DLX3	ENSCSAT00000003232	TSS1500	Island	0:50
cg20219149	cg20219149	0005704545	TAATCRTACTAAAAAACRCTATAATAACCCAAATCAATAACAAAAAACTC			II			GGCCCGAGTAGTAATCGTGCTGGGGAGCGCTGTAGTAGCCCAGGTCAGTGACAGAAGACT[CG]GGCAGGGTAGGCGAGTCCTTGGAGCCCGCATGGCAGCTAAGGGAGCTGGAGATGTCGGTG	37	17	48072263	AATCGTGCTGGGGAGCGCTGTAGTAGCCCAGGTCAGTGACAGAAGACTCG	16	43340674	R	rs33937843;rs148526203	40;1		TRUE	DLX3	NM_005220	1stExon	chr17:48070698-48072654	Island	DLX3	ENSCSAT00000003232	1stExon	Island	0:50
cg05639912	cg05639912	0054807113	CACTACAAAACAACCAACTAATAACTAAAATAAATCATACACAACTTTCA	0017751198	CGCTACAAAACGACCAACTAATAACTAAAATAAATCGTACGCGACTTTCG	I	A	Red	TTCTGGAAGCGGCGCTGCAGGGCGGCCAGCTGGTAGCTGGAGTAGATCGTACGCGGCTTT[CG]GACCTTCTTGGGCTTCCCATTCACCATGCGCACCTCTGCTTCCGGCTCCTCCTTCACCGA	37	17	48070891	CGCTGCAGGGCGGCCAGCTGGTAGCTGGAGTAGATCGTACGCGGCTTTCG	16	43342059	R	rs2303466	15		TRUE	DLX3	NM_005220	Body	chr17:48070698-48072654	Island	DLX3	ENSCSAT00000003232	Body	Island	0:50
cg11472521	cg11472521	0090655883	AAAAACRCTAATTTAAATACTACAACTACAAACTAAAATAAATAATCCTC			II			GGCTGTCCCCGGAACCCTCCGAGCGGCGCCCTCAGGCCCCCGCCAAAAAGCTCCGCAAGC[CG]AGGACCATCTACTCCAGCCTGCAGCTGCAGCACCTAAACCAGCGTTTCCAGCACACGCAG	37	17	48050512	GAAACGCTGGTTTAGGTGCTGCAGCTGCAGGCTGGAGTAGATGGTCCTCG	16	43362748	F	rs151318731	45		TRUE	DLX4;DLX4	NM_138281;NM_001934	Body;1stExon	chr17:48048953-48050616	Island	DLX4	ENSCSAT00000003227	Body	Island	0:50
cg02032606	cg02032606	0068737199	AAAAAAATCTCAAAAACCCACAACACCCAAAACCACAAATAAAAAATACA	0007770975	AAAAAAATCTCAAAAACCCGCAACGCCCGAAACCACGAATAAAAAATACG	I	A	Red	CAGGGTCGAGGAGGGAGGATCTCAGAAGCCCGCAGCGCCCGAGGCCACGGGTGAGGGATG[CG]GGGGAGGTGACGGCAGCTGGTGACCGCGGCTGGCCGAGGGCGGGTACACTGACGTGTGGA	37	17	48049221	GGGAGGATCTCAGAAGCCCGCAGCGCCCGAGGCCACGGGTGAGGGATGCG	16	43364041	R				TRUE	DLX4;DLX4	NM_138281;NM_001934	Body;TSS1500	chr17:48048953-48050616	Island	DLX4	ENSCSAT00000003227	Body	Island	0:50
cg12559031	cg12559031	0099718437	CTCTCTAACATTTCTACCATTATAACCRAAATTCCTAAACTACACCAATC			II			AGTCTCGCCACCTCTCTAGCATTTCTGCCATTATAACCGAGGTTCCTGGACTGCACCAAT[CG]CTCTGCAACCCCAGCACCTCTCGGAGGAGACCCCGAGGTAGACCGGCCTGGAGCATGCGC	37	17	48046365	TCTCTAGCATTTCTGCCATTATAACCGAGGTTCCTGGACTGCACCAATCG	16	43366940	R				TRUE	DLX4	NM_138281	TSS200	chr17:48045788-48047207	Island	DLX4	ENSCSAT00000003227	TSS1500	Island	0:50
cg26973854	cg26973854	0083691464	AAACACCAACAATTTATTAATAAATAAACACCAAAACTAAAAAAATACCA	0034681234	AAACGCCGACAATTTATTAATAAATAAACGCCGAAACTAAAAAAATACCG	I	C	Grn	CCCAGGGCGCCCCGCGGGGGCGTGCGCGCCACACGCGTGCGGGGCAGGCTGGGCGCCGGG[CG]GCACCCTCCCAGCCCCGGCGTCTATTTACCAACAAACTGCCGGCGCTCAGCAGCGGCGCA	37	17	48046057	GAGCGCCGGCAGTTTGTTGGTAAATAGACGCCGGGGCTGGGAGGGTGCCG	16	43367247	F	rs530077831	14		TRUE	DLX4	NM_138281	TSS1500	chr17:48045788-48047207	Island	DLX4	ENSCSAT00000003227	TSS1500	Island	0:50
cg03877957	cg03877957	0080743459	AATACCCAACCTATAAACCTTAAAAACCCRCCAAACTACTAATAAAAAAC			II			GTAGGCGCCCAGGTACCCAGCCTGTGGGCCTTGGGAGCCCGCCAAGCTGCTGATGAAAGG[CG]CTGCCAGATTAACCCTTTCTTGGCCGCACCCCCTTGCTGCTGCCGGCTGCCGGGTGGTCG	37	17	47979595	CGCCTTTCATCAGCAGCTTGGCGGGCTCCCAAGGCCCACAGGCTGGGTAC	16	43430910	F	rs535613131;rs182902021	22;3		TRUE				chr17:47979465-47979740	Island				Island	0:50
cg21185826	cg21185826	0099718342	ACACACTCACACAAAAAAAATACAAACAACAAAACTACCCTATAATCACA	0053639597	ACGCACTCACGCGAAAAAAATACAAACGACAAAACTACCCTATAATCACG	I	T	Red	CGGCCGTCACTCACGCACTCACGCGGGAGGAATGCAGACGGCAGGGCTGCCCTGTGGTCA[CG]TCCCCGCCCCACCGACGGAGGTAGGCGCCCAGGTACCCAGCCTGTGGGCCTTGGGAGCCC	37	17	47979513	ACGCACTCACGCGGGAGGAATGCAGACGGCAGGGCTGCCCTGTGGTCACG	16	43430992	R	rs539839084;rs546751264	41;38		TRUE				chr17:47979465-47979740	Island				Island	0:50
cg07079893	cg07079893	0097730840	TCCTATTTCAAACCTCTAAACTAAACCRAAAAATAAACTATCCTAAAACC			II			CCCCTCTTCCTTCCTATTTCAGGCCTCTGGACTGGGCCGGAGAGTGGGCTGTCCTGGGGC[CG]CGGGCTGGAGCCGCTAAACTGGGCCGCGGCGTGGGAGCTGCAGCCACAGCAGAGACCACA	37	17	47940279	CCTATTTCAGGCCTCTGGACTGGGCCGGAGAGTGGGCTGTCCTGGGGCCG	16	43473020	R	rs140842395	1												0:50
cg04753439	cg04753439	0031719535	ATAAACACAAAATTACTAAACACTACAATTTAACTAAAATTACAAAACCA	0006744347	ATAAACGCAAAATTACTAAACGCTACGATTTAACTAAAATTACGAAACCG	I	A	Red	CCAGGGCGCCGGGTGGGCGCAGGATTGCTAAACGCTGCGGTTTGGCTAAGATTGCGGAGC[CG]AGAAGAGAAAGGGCGCAGGAGGGAGGGATTTAAAACAAAACTAAAAGGAGGGGGGAAGCA	37	17	47928848	CGGCTCCGCAATCTTAGCCAAACCGCAGCGTTTAGCAATCCTGCGCCCAC	16	43485381	F	rs8080531	16		TRUE				chr17:47928266-47929357	Island				Island	0:50
cg10664429	cg10664429	0052786981	CTAACAAACCAACAAACCAACTCTCTTCTCTATATCTCCTATCCTCATCA	0077792277	CTAACAAACCGACAAACCAACTCTCTTCTCTATATCTCCTATCCTCATCG	I	C	Grn	ACACTGAGAGTCCAGGAAGAAGCCCAGTGGGTTCAGTGTGGGCCTTGTGTGAAGTGCCAG[CG]ATGAGGACAGGAGACACAGAGAAGAGAGTTGGCCTGCCGGCTTGTCAGCTGTGACATCCA	37	17	47915892	CTGACAAGCCGGCAGGCCAACTCTCTTCTCTGTGTCTCCTGTCCTCATCG	16	43499931	F	rs536437629;rs550026450	38;40		TRUE	TAC4;TAC4;TAC4;TAC4;TAC4	NM_001077503;NM_001077506;NM_001077504;NM_170685;NM_001077505	3'UTR;3'UTR;3'UTR;3'UTR;3'UTR							0:50
cg07099056	cg07099056	0008750213	CTACTTAAAATAAACCCCTCCCAAAAACACTTAAAATAACCTATCATTCC			II			ATGGATCCCAGCTGCTTAAAATGGACCCCTCCCAAGGGCACTTAAAGTGACCTGTCATTC[CG]AGCCAGCGAACCCCAGCAGTAGGAATCCGTACCCTAGGGATCTGTCTGTCATTTCTCTGT	37	17	47904880	CGGAATGACAGGTCACTTTAAGTGCCCTTGGGAGGGGTCCATTTTAAGCA	16	43510466	F	rs539374614;rs552147161;rs187109773	36;27;17		TRUE	MYST2	NM_007067	3'UTR							0:50
cg11851257	cg11851257	0035641169	TTCTTTCCAATAACTACRATAACTTATAAACCCCAAATCTAAAAATAAAC			II			ATTTGTTCCCTGGCAGGTTATTTGCTTTCCAAAGTCGAAGAAAAAGTTGGCTCCCCAGAA[CG]TCCACTCTCAGATCTGGGGCTTATAAGCTATCGCAGTTACTGGAAAGAAGTACTTCTCCG	37	17	47903406	CGTCCACTCTCAGATCTGGGGCTTATAAGCTATCGCAGTTACTGGAAAGA	16	43511937	R	rs561554914	15		TRUE	MYST2	NM_007067	Body			KAT7	ENSCSAT00000003221	Body		0:50
cg24716039	cg24716039	0074612934	TACCTTATTTTTCTTACCATCCACTTCAAACACAAAAATTAAACCTTTAC			II			AATTTCATTGTCTTGCAGGCCAAATGTGTGTGGAAACACCCACCTGGTGATGAGATATAT[CG]CAAAGGTTCAATCTCTGTGTTTGAAGTGGATGGCAAGAAAAACAAGGTAAAAAGTGGTGA	37	17	47898741	CGCAAAGGTTCAATCTCTGTGTTTGAAGTGGATGGCAAGAAAAACAAGGT	16	43516594	R	rs74758149	12			KAT7;KAT7;KAT7;KAT7;KAT7	NM_001199158;NM_001199157;NM_001199156;NM_001199155;NM_007067	Body;Body;Body;Body;Body			KAT7	ENSCSAT00000003221	Body		0:50
cg05012620	cg05012620	0088649916	CACCTACAACCATCAACAACRTCAATAAATCCACCTACTTCTAAAACTAC			II			GAAAGTAAAGTACAACATAAATCCAAGGCATTATCATTGTATTCTTATGCTTTAAGTAAA[CG]TAGTCTTAGAAGCAGGTGGATTTATTGACGTTGTTGATGGTTGCAGGTGAGAGCACAGAG	37	17	47886433	CGTAGTCTTAGAAGCAGGTGGATTTATTGACGTTGTTGATGGTTGCAGGT	16	43528941	R				TRUE	MYST2	NM_007067	Body			KAT7	ENSCSAT00000003221	Body		0:50
cg24981805	cg24981805	0093622527	CRTTTACATCAACTATCAAACTTCTACCCCAAACAAAAATAACTACCCAC			II			AAGATGAGAACCGTTTACATCAACTGTCAGGCTTCTGCCCCAAACAAGAATGGCTACCCA[CG]CCCACAAACAGAGCCACTCACGTAACTAAAAATGGTTGGCTCCGGGTTCCACCACTGGAG	37	17	47865836	GTTTACATCAACTGTCAGGCTTCTGCCCCAAACAAGAATGGCTACCCACG	16	43548563	R	rs560601805;rs529749404	12;5			KAT7;KAT7;KAT7;KAT7;KAT7	NM_001199158;NM_001199157;NM_001199156;NM_001199155;NM_007067	TSS200;TSS200;TSS200;TSS200;TSS200	chr17:47865974-47866724	N_Shore	KAT7	ENSCSAT00000003221	TSS200	S_Shore	0:50
cg17690268	cg17690268	0051691917	TAATCACAAAAAAAATTAAACAAACATATATAAATAACTCAAAAAAACCC			II			TTGGGTACAGTTAATCACAAGGGAGATTGGGCAAACATGTATAAATGACTCAGAGGAACC[CG]TTCCTAGCCCCTATGCCTGGGAAAGCATCTCCCAACAAATAAAAAGACCCACATTTTACA	37	17	47857556	CGGGTTCCTCTGAGTCATTTATACATGTTTGCCCAATCTCCCTTGTGATT	16	43557432	F	rs181992439;rs367584120;rs187038747;rs543199938	24;22;16;1												0:50
cg04947157	cg04947157	0011656577	RAAACTTACRATAAACAACAAACTCAACAAATTAAATAACAACAAAAAAC			II			CCCTGCTCTCCCACTGCAGGCCTCTTCGGCACAGGAATTCGGTCCTACTTCACCTTCCTC[CG]CTTCCTGCTGCTACTCAACCTGCTGAGCCTGCTGCTCACCGCAAGCTTCGTGCTGCTGCC	37	17	76128481	AAGCTTGCGGTGAGCAGCAGGCTCAGCAGGTTGAGTAGCAGCAGGAAGCG	16	43585930	F	rs527473967;rs547222751;rs61755873;rs144981818	29;33;50;51		TRUE	TMC8;TMC6;TMC6	NM_152468;NM_007267;NM_007267	Body;5'UTR;1stExon	chr17:76127521-76128406	S_Shore	TMC8	ENSCSAT00000003218	Body	Island	0:50
cg02909991	cg02909991	0012809174	CRAACTACCCTATACCATAATAAACAAACRCCTCATCTAATAAATACCAC			II			ACGCCCGTGCGCGGGCTGCCCTATGCCATGATGGACAAGCGCCTCATCTGGTGGGTGCCA[CG]CGGGCGCCAGACGGTGCGTGGGGGGGGTGCTGCGAGGCTGCCCCGTCGGATGGTGTGGGA	37	17	76127829	GGGCTGCCCTATGCCATGATGGACAAGCGCCTCATCTGGTGGGTGCCACG	16	43586551	R	rs201039625;rs200226247;rs564496559	21;9;1		TRUE	TMC8;TMC6	NM_152468;NM_007267	Body;5'UTR	chr17:76127521-76128406	Island	TMC8	ENSCSAT00000003218	Body	Island	0:50
cg04256065	cg04256065	0002609532	ATAATATAAAACTACCCTCAAAAACCCTAACTTTCCTAAAAACACATCCA	0076751881	ATAATATAAAACTACCCTCGAAAACCCTAACTTTCCTAAAAACGCGTCCG	I	A	Red	TCGATTGCTTTCGCCCCTTCGTCAAGGTGACAGGCGTTGTGGCCACTGTCTTGCACATGC[CG]GACGCGCTCTCAGGAAAGCCAGGGCTCCCGAGGGCAGCTCCACACCATTTCATGTATTTT	37	17	76102509	ATGGTGTGGAGCTGCCCTCGGGAGCCCTGGCTTTCCTGAGAGCGCGTCCG	16	43611641	F	rs535373065;rs548240018	1;5		TRUE	TNRC6C;TNRC6C	NM_018996;NM_001142640	3'UTR;3'UTR	chr17:76100679-76101115	S_Shore					0:50
cg08446633	cg08446633	0043678842	ATACRAACTACRATAAATCAACRTCACATACTAATAACAAAATATTCCTC			II			TTCGCAAAACAGTGCGGGCTGCGGTGGGTCAGCGTCACATGCTAATGACAGGATGTTCCT[CG]TAGCTTTTTATTTTGTGCGTCTTATGTTTGTATAGTGTGTTGTCATTTTGATTTTTTTTT	37	17	76101142	CGAGGAACATCCTGTCATTAGCATGTGACGCTGACCCACCGCAGCCCGCA	16	43613006	F	rs554789897;rs574909625	48;37			TNRC6C;TNRC6C	NM_018996;NM_001142640	3UTR;3UTR	chr17:76100679-76101115	S_Shore					0:50
cg01880908	cg01880908	0035616572	CAATCCTTACAAACTATTCACAAAACAATACAAACTACAATAAATCAACA	0082745460	CAATCCTTACGAACTATTCGCAAAACAATACGAACTACGATAAATCAACG	I	T	Red	GAACCTTGGCCGCAGTCCTTGCGAACTGTTCGCAAAACAGTGCGGGCTGCGGTGGGTCAG[CG]TCACATGCTAATGACAGGATGTTCCTCGTAGCTTTTTATTTTGTGCGTCTTATGTTTGTA	37	17	76101114	CGCTGACCCACCGCAGCCCGCACTGTTTTGCGAACAGTTCGCAAGGACTG	16	43613034	F	rs559244810;rs113588386;rs554789897;rs574909625	48;40;20;9		TRUE	TNRC6C;TNRC6C	NM_018996;NM_001142640	3'UTR;3'UTR	chr17:76100679-76101115	Island					0:50
cg27503577	cg27503577	0064670543	TCTAAACATTAAACCTCCAAATAAATCCTCCATTAATAACTCCTATAACC			II			ATCCCTGGAGGTCTAAGCATTGGGCCTCCAGGTAAGTCCTCCATTGATGACTCCTATGGC[CG]GTACGATTTAATCCAGAACAGTGAGTCACCAGCCAGTCCTCCCGTAGCTGTTCCCCATAG	37	17	76089079	CGGCCATAGGAGTCATCAATGGAGGACTTACCTGGAGGCCCAATGCTTAG	16	43626107	F	rs202164617	19			TNRC6C;TNRC6C	NM_018996;NM_001142640	Body;Body			TNRC6C	ENSCSAT00000003197	Body		0:50
cg00472027	cg00472027	0041628287	TAATACATTCTAAAACAAATTCAATCTCTATTCCTATAATAAAAAACCAC			II			ACAGAAGCGAAGCCAACTGCAGCTGGGATAAAGTGATAATAGATAGGACTGACAAGGAGG[CG]TGGCCTTCCATCACAGGAACAGAGACTGAATCTGCCTCAGAATGTACTACAGACACTGAC	37	17	76045049	AGTACATTCTGAGGCAGATTCAGTCTCTGTTCCTGTGATGGAAGGCCACG	16	43672527	F	rs191713130	1			TNRC6C;TNRC6C	NM_018996;NM_001142640	5URT;5URT			TNRC6C	ENSCSAT00000003197	Body		0:50
cg03760856	cg03760856	0017616228	TCCTTATCAATCCTATCTATTATCACTTTATCCCAACTACAATTAACTTC			II			TAGTGGATTGGCAGATCATTATGAAAATTCCCACTGGGGACAGCAGCCTACTTACAGAAG[CG]AAGCCAACTGCAGCTGGGATAAAGTGATAATAGATAGGACTGACAAGGAGGCGTGGCCTT	37	17	76044996	CCTTGTCAGTCCTATCTATTATCACTTTATCCCAGCTGCAGTTGGCTTCG	16	43672580	F	rs533019689;rs200219889	0;35			TNRC6C;TNRC6C	NM_018996;NM_001142640	5URT;5URT			TNRC6C	ENSCSAT00000003197	Body		0:50
cg12700283	cg12700283	0069685831	ACAAAAACCACCTCCTATAAAACTACCAAAAAACTACCAAAAAACTCCCA	0095685331	ACGAAAACCGCCTCCTATAAAACTACCAAAAAACTACCAAAAAACTCCCG	I	A	Red	CCAGCCCTGCCCGGCTTGCGGCCGCGGGCGCCCGCGGGTGGCCCGGACGCAGACTGGCCC[CG]GGAGCTTCCTGGCAGCTCCCTGGCAGCTCTACAGGAGGCGGCTCTCGCTGTACCCAGCCG	37	17	76037035	GCGAGAGCCGCCTCCTGTAGAGCTGCCAGGGAGCTGCCAGGAAGCTCCCG	16	43680644	F	rs539764759;rs553296354	32;39		TRUE	TNRC6C;TNRC6C	NM_018996;NM_001142640	5'UTR;5'UTR	chr17:76037074-76037323	N_Shore	TNRC6C	ENSCSAT00000003197	Body	Island	0:50
cg13280512	cg13280512	0060707910	CTTCTTTTTCTTTTCTTCCTACTTTTTCTTTTTCTTTTCTTCCATCAAAC			II			CTTATACTAGTTTTCTTTGTATTTAATAGGGAGAAAGAGCAAGAAACACAAGAAGAGGAA[CG]TTTGATGGAAGAAAAGAAAAAGAAAAAGCAGGAAGAAAAGAAAAAGAAGGAAGGTGCTCA	37	17	76000282	TTCTTTTTCTTTTCTTCCTGCTTTTTCTTTTTCTTTTCTTCCATCAAACG	16	43717820	F					TNRC6C;TNRC6C	NM_018996;NM_001142640	TSS200;TSS200			TNRC6C	ENSCSAT00000003197	5'UTR		0:50
cg00854273	cg00854273	0075721450	TCTAAACATCCAACCATAAAACATCACTACTATAACACAAATAATTATTC			II			GAGCTAGACAATCTGGGCATCCAGCCATAAAACATCACTGCTGTAGCACAGATAGTTGTT[CG]CACTCTCCTGAGCCCTCTGTGGCTGCAAACCACAACAGAAGTAATGGTCTTGGGAAAGGA	37	17	75959756	CTGGGCATCCAGCCATAAAACATCACTGCTGTAGCACAGATAGTTGTTCG	16	43757147	R				TRUE				chr17:75953890-75955952	S_Shelf				N_Shelf	0:50
cg12182343	cg12182343	0067685835	AAAAAAAACRAACCRTACAACATCTATCCTATTATCAAATAACRTAACCC			II			GTAATGCGTATGAGGAAAACGAGCCGTACAACATCTGTCCTGTTATCAGATAACGTAACC[CG]AGCGCCTGGTTGCCGCCTCTGCTTTAAGCGGTGCCTCCTTTGCACCTTTACCTTGAGGAC	37	17	75955921	CGGGTTACGTTATCTGATAACAGGACAGATGTTGTACGGCTCGTTTTCCT	16	43760996	F	rs186470334;rs142960888	33;16		TRUE				chr17:75953890-75955952	Island				Island	0:50
cg19639737	cg19639737	0075738883	ATTACRCCTAACCTTACCTACCACTAATAAATAATAAATATCRAAAAACC			II			TCGAATTGCACATTGCGCCTGACCTTACCTACCACTAATGAATAATGGATATCGAGGAGC[CG]TGGAATGGAGGATCACGGCGGCGTACGGAGCACCGGGGAGGAATCGTGGGGTGCGTAGGC	37	17	75953899	CGGCTCCTCGATATCCATTATTCATTAGTGGTAGGTAAGGTCAGGCGCAA	16	43763017	F	rs547845060;rs568059903	29;4						chr17:75953890-75955952	Island				Island	0:50
cg01434487	cg01434487	0026638531	AATTACACATTACRCCTAACCTTACCTACCACTAATAAATAATAAATATC			II			GGGACTTTTCGAATTGCACATTGCGCCTGACCTTACCTACCACTAATGAATAATGGATAT[CG]AGGAGCCGTGGAATGGAGGATCACGGCGGCGTACGGAGCACCGGGGAGGAATCGTGGGGT	37	17	75953891	ATTGCACATTGCGCCTGACCTTACCTACCACTAATGAATAATGGATATCG	16	43763025	R	rs547845060	21		TRUE				chr17:75953890-75955952	Island				Island	0:50
cg08433226	cg08433226	0037643293	TTCTAAAAACAAACACAAAAACCCATTATTTATACTACCAATTAAAAACC			II			ACTGTGTTGTCTTCTGGGAACAAACACAGAGGCCCATTGTTTATGCTGCCAATTAGGAAC[CG]TGTTTGGCCCCGACACACAAAGGCCCAGTTGTGTTCAGACGGCGGAGGGAAGTGTCTTGG	37	17	75938656	CGGTTCCTAATTGGCAGCATAAACAATGGGCCTCTGTGTTTGTTCCCAGA	16	43778145	F	rs553564316;rs141689149	27;1												0:50
cg09837911	cg09837911	0062763194	CATCRTTCTACATATAAATTAACCACTTCAAAAAATACCAAATCAACACC			II			AACCACCTTTTCATCGTTCTGCATGTAGATTAACCACTTCAGAGAATACCAGATCAACAC[CG]TGTTTTGCATGCCTGCACCTTCGGAGAGGAAGCTGTTATTTCAGAAGCCAGGCAGAACAA	37	17	75931245	CGGTGTTGATCTGGTATTCTCTGAAGTGGTTAATCTACATGCAGAACGAT	16	43785629	F														0:50
cg05521610	cg05521610	0077722278	TATTTCTAATCTAATTTACTACCCATTAATTTCTAAATTACAACTTTACC			II			ACCATCCTGCAGACTCAGCCTGCTGCCTGGGAAACCAAACCCGCAACACACAGAGGGTGA[CG]GTAAAGCTGTAATTTAGAAACCAATGGGCAGTAAACCAGATCAGAAATAAAAGCTCCCCA	37	17	75889184	CGGTAAAGCTGTAATTTAGAAACCAATGGGCAGTAAACCAGATCAGAAAT	16	43823564	R	rs540490660	1												0:50
cg17990185	cg17990185	0063765940	AACRTATCCCAACCTAACAAAAAAATCCATATAATCTTTCAATAAAACRC			II			GTCATAATTTAAGCGTGTCCCAGCCTGACAAGAAGGTCCATATGGTCTTTCAGTGAGGCG[CG]TGGAGCGGTGATTTATGACTGTCACCAGCCCAGCGCTGTCTCCGAGACATTCAAGGACCG	37	17	75797067	CGCGCCTCACTGAAAGACCATATGGACCTTCTTGTCAGGCTGGGACACGC	16	43916608	F	rs74635043;rs561375032	48;32		TRUE										0:50
cg12203543	cg12203543	0076662473	ATAAAATAAAAACAACAATAAACACAAATATCCAAAATACACTTCTTACA	0058647993	ATAAAATAAAAACAACAATAAACGCGAATATCCGAAATACGCTTCTTACG	I	A	Red	ATCATGAAGTTCATCAATGACCAGTACGAGAAATACCTGCAGGAGGAGGTCAACATCAAC[CG]CAAGAAGCGCATCCCGGACACCCGCGTCCACTGCTGCCTCTACTTCATCCCCGCCACCGG	37	17	75484879	CGCAAGAAGCGCATCCCGGACACCCGCGTCCACTGCTGCCTCTACTTCAT	16	44223408	R	rs200085919;rs199903530;rs560064992;rs573798662;rs369196634;rs562191659	5;9;21;22;26;32		TRUE	SEPT9;SEPT9;SEPT9;SEPT9;SEPT9;SEPT9;SEPT9	NM_001113492;NM_001113493;NM_001113491;NM_006640;NM_001113495;NM_001113496;NM_001113494	Body;Body;Body;Body;Body;Body;Body			SEPT9	ENSCSAT00000003173	Body		0:50
cg16293484	cg16293484	0011718595	ACCTACAAAATCCTTCAAATCCCTACTAAATCCTAAAAAAACCCTACCTC			II			AGACTGTCTGGACGCAGAGAGCAGGCTCTGTGTGGGAGCGGGGAGGGCAAGCCCTGGTTG[CG]AGGCAGGGCTTCCCCAGGATTCAGCAGGGATCTGAAGGACTTTGCAGGCACCCAGGGAGA	37	17	75471401	CCTGCAAAGTCCTTCAGATCCCTGCTGAATCCTGGGGAAGCCCTGCCTCG	16	44237097	F	rs541206858;rs41282087;rs184459529;rs543094844	1;22;29;39		TRUE	SEPT9;SEPT9;SEPT9;SEPT9;SEPT9;SEPT9;SEPT9;SEPT9	NM_001113492;NM_001113496;NM_001113495;NM_001113495;NM_001113493;NM_001113491;NM_006640;NM_001113494	Body;5'UTR;1stExon;5'UTR;Body;Body;Body;Body			SEPT9	ENSCSAT00000003173	Body		0:50
cg06513247	cg06513247	0046789155	CACTTAAATTCAAAAATCRTAACACTAAAATAAATCTAACAAATCCCAAC			II			TGGGAGTGACTCACTTGGGTTCAGAGGTCGTGGCACTGAGATGGGTCTGGCAGATCCCAG[CG]TCCAGGCCCAGCCCCTATAGTGTCAGCTCCCTCCTCTGGGGACCCCCTTGCTTGTGCCCC	37	17	75446661	CGCTGGGATCTGCCAGACCCATCTCAGTGCCACGACCTCTGAACCCAAGT	16	44260764	F	rs150147858	34		TRUE	SEPT9;SEPT9;SEPT9;SEPT9;SEPT9;SEPT9;SEPT9	NM_001113496;NM_001113492;NM_001113496;NM_001113493;NM_001113491;NM_006640;NM_001113494	1stExon;Body;5'UTR;Body;Body;Body;Body	chr17:75447477-75447821	N_Shore	SEPT9	ENSCSAT00000003173	Body	S_Shore	0:50
cg19654743	cg19654743	0024796131	ATCTCAATACCACRACCTCTAAACCCAAATAAATCACTCCCAACAAAAAC			II			CCAGCAAGCCCTCGGAACGAGCCCACTCCCAGGCGCTCTCTCCTAGTGTGGGAGTGGCCA[CG]CCCCTGCTGGGAGTGACTCACTTGGGTTCAGAGGTCGTGGCACTGAGATGGGTCTGGCAG	37	17	75446592	CGCCCCTGCTGGGAGTGACTCACTTGGGTTCAGAGGTCGTGGCACTGAGA	16	44260833	R	rs150147858	37		TRUE	SEPT9;SEPT9;SEPT9;SEPT9;SEPT9;SEPT9	NM_001113496;NM_001113492;NM_001113493;NM_001113491;NM_006640;NM_001113494	TSS200;Body;Body;Body;Body;Body	chr17:75447477-75447821	N_Shore	SEPT9	ENSCSAT00000003173	Body	S_Shore	0:50
cg18466810	cg18466810	0037810196	AATCTAACTTCTTTTCCAAAACTAAATCCAAAAACCAAAATCRAAAATAC			II			CGGCCGATCACTGGAACCAGGGAAGTGACCTCATAGCAAGGGCCCGCAGAGCAGCCATCA[CG]CATTCCCGATCTTGGTTTCTGGACCCAGCTCTGGAAAAGAAGCCAGATCCTAGCCACTTG	37	17	75426619	CGCATTCCCGATCTTGGTTTCTGGACCCAGCTCTGGAAAAGAAGCCAGAT	16	44281529	R	rs116282710	11			SEPT9;SEPT9;SEPT9;SEPT9;SEPT9;SEPT9;SEPT9	NM_001113493;NM_001113494;NM_001113492;NM_001293696;NM_001293695;NM_001113491;NM_006640	Body;Body;Body;Body;Body;Body;Body			SEPT9	ENSCSAT00000003173	Body		0:50
cg02743136	cg02743136	0008767341	TCTCCACCCTCTTAAAAACTACATCAATAACAAAAACAATAAACACCTCA	0033752257	TCTCCACCCTCTTAAAAACTACGTCGATAACAAAAACAATAAACACCTCG	I	A	Red	CATCGTCAAACCCCAGGAGTCAGCCCACCGGAGGATGGAGCCCCCTGCCTCCAAGGTCCC[CG]AGGTGCCCACTGCCCCTGCCACCGACGCAGCCCCCAAGAGGGTGGAGATCCAGATGCCCA	37	17	75398583	TCTCCACCCTCTTGGGGGCTGCGTCGGTGGCAGGGGCAGTGGGCACCTCG	16	44310059	F	rs199861986	19		TRUE	SEPT9;SEPT9;SEPT9;SEPT9;SEPT9	NM_001113492;NM_001113493;NM_001113491;NM_006640;NM_001113494	Body;Body;Body;Body;Body	chr17:75398284-75398527	S_Shore	SEPT9	ENSCSAT00000003173	1stExon	Island	0:50
cg19922101	cg19922101	0056611861	AAACCTCTCTCCATAAAAACTTACTAAAAAATAATCAAACCRACTAAATC			II			CAACTCCTCCCTGCGACCGCTCCTCCAGGGGCCTTCCTTGTCCCAAATGTCCAAGTGGCA[CG]ACTTAGCCGGTCTGACCACTTTCCAGTAAGCCCTTATGGAGAGAGGCCCTGTGTTGTGCA	37	17	75371321	GGCCTCTCTCCATAAGGGCTTACTGGAAAGTGGTCAGACCGGCTAAGTCG	16	44337122	F	rs537472048;rs77837748	0;1			SEPT9;SEPT9;SEPT9;SEPT9;SEPT9;SEPT9	NM_001113494;NM_001113493;NM_001293695;NM_001113491;NM_001113492;NM_006640	TSS1500;Body;Body;Body;5URT;Body	chr17:75368688-75370506	S_Shore				N_Shore	0:50
cg12783819	cg12783819	0010672264	AAATAAAATCATTTCAAACTTCAAAAATAAATACTAAACTAACTACTACA	0096608507	AAATAAAATCATTTCGAACTTCGAAAATAAATACTAAACTAACTACTACG	I	A	Red	CAACGCGCAGCTGGATGGGATCATTTCGGACTTCGAAGGTGGGTGCTGGGCTGGCTGCTG[CG]GCCGCGGACGTGCTGGAGAGGACCCTGCGGGTGGGCCTGGCGCGGGACGGGGGTGCGCTG	37	17	75369657	GGATGGGATCATTTCGGACTTCGAAGGTGGGTGCTGGGCTGGCTGCTGCG	16	44338766	R				TRUE	SEPT9;SEPT9;SEPT9;SEPT9	NM_001113492;NM_001113493;NM_001113491;NM_006640	5'UTR;Body;Body;Body	chr17:75368688-75370506	Island				Island	0:50
cg16779463	cg16779463	0008638848	CTTTATTTAACTACCCAAATACAACCTCCTACAAAAAAACCCTACACCCA	0075640551	CTTTATTTAACTACCCAAATACAACCTCCTACAAAAAAACCCTACGCCCG	I	A	Red	GGTGACAGAGAACTTTGTTTGGCTGCCCAAATACAGCCTCCTGCAGAAGGACCCTGCGCC[CG]GGGAAGGGGAGGAATCTCTTCCCCTCTGGGCGCCCGCCCTCCTCGCCATGGCCCGGCCTC	37	17	75369055	CGGGCGCAGGGTCCTTCTGCAGGAGGCTGTATTTGGGCAGCCAAACAAAG	16	44339368	F	rs569393043	23		TRUE	SEPT9;SEPT9;SEPT9;SEPT9	NM_001113493;NM_001113492;NM_001113491;NM_006640	TSS1500;5'UTR;Body;Body	chr17:75368688-75370506	Island				Island	0:50
cg00030296	cg00030296	0022637117	TCCTATCCCTACTAAATAACCTTAAACAAACCACTTAACAACTCTAAACC			II			AGTGACTTCCTTCCTGTCCCTGCTGGGTGGCCTTGAGCAAGCCACTTGGCAGCTCTGGGC[CG]CAGTTCCGTCATCTGCAAGGTGAGGGGTGGGAGCGGCACGGCCCCTAGGCAGCGCCCCCA	37	17	75318732	CGGCCCAGAGCTGCCAAGTGGCTTGCTCAAGGCCACCCAGCAGGGACAGG	16	44384071	F				TRUE	SEPT9;SEPT9;SEPT9	NM_001113492;NM_001113491;NM_006640	5'UTR;Body;Body							0:50
cg15401418	cg15401418	0099736202	ACCTAAAATCCAATCCCTCTCCATTCCTACAAATATATTTAACAACAACA	0003723823	ACCTAAAATCCGATCCCTCTCCATTCCTACGAATATATTTAACAACGACG	I	A	Red	GAGGGAGGGCGACGGGGGTGAGAAAGGGGAGGCCGCCTCTGAGCGGGACGCCGGGACTCC[CG]CCGCTGCTAAATATATCCGTAGGAATGGAGAGGGACCGGATCTCAGGTACGCAGACAGCC	37	17	75316383	CGCCGCTGCTAAATATATCCGTAGGAATGGAGAGGGACCGGATCTCAGGT	16	44386131	R	rs547962505;rs370646966;rs200814561	4;38;39		TRUE	SEPT9;SEPT9;SEPT9;SEPT9	NM_006640;NM_001113492;NM_001113491;NM_006640	5'UTR;5'UTR;Body;1stExon							0:50
cg03330678	cg03330678	0041610275	CTCTTTATCTAATCTAATTTCTTCAATCTATTACAATCACRAATACATCC			II			GACAATGCTACTTCAGTTTGGAGCACAAACATATGATCAGCACATGGAAATGTGGTAATT[CG]GATGCATTCGTGATTGCAACAGATTGAAGAAATTAGACCAGACAAAGAGTGTTTTTAGAG	37	17	75316233	CGGATGCATTCGTGATTGCAACAGATTGAAGAAATTAGACCAGACAAAGA	16	44386287	R	rs563964076;rs532866865	0;10		TRUE	SEPT9;SEPT9;SEPT9;SEPT9	NM_006640;NM_001113492;NM_001113491;NM_006640	5'UTR;5'UTR;Body;1stExon							0:50
cg04452095	cg04452095	0004747829	ATACTTAACTTAAACTCTTAAAAACCAACTCACAAAATCAAATTCCTAAC			II			CCCTTAAGCCCAAGGAAATCGTAGCATCGCGGGACAGGGAAAATGAAAGACTTTGGAAGT[CG]TCAGGAATTTGACTCTGTGAGTTGGTTTCCAAGAGTCTAAGTTAAGCATCTCCAAGTGGA	37	17	75315868	CGTCAGGAATTTGACTCTGTGAGTTGGTTTCCAAGAGTCTAAGTTAAGCA	16	44386652	R	rs576775761	24		TRUE	SEPT9;SEPT9;SEPT9;SEPT9	NM_006640;NM_001113492;NM_001113491;NM_006640	5'UTR;5'UTR;Body;1stExon							0:50
cg16366686	cg16366686	0025607252	ACAAAATCAAATTCCTAACRACTTCCAAAATCTTTCATTTTCCCTATCCC			II			AGGCAGGCACGCAGGAACTGGGCTTTTTAAACCCTTAAGCCCAAGGAAATCGTAGCATCG[CG]GGACAGGGAAAATGAAAGACTTTGGAAGTCGTCAGGAATTTGACTCTGTGAGTTGGTTTC	37	17	75315837	CGGGACAGGGAAAATGAAAGACTTTGGAAGTCGTCAGGAATTTGACTCTG	16	44386683	R	rs556817142	0		TRUE	SEPT9;SEPT9;SEPT9;SEPT9	NM_006640;NM_001113492;NM_001113491;NM_006640	5'UTR;5'UTR;Body;1stExon							0:50
cg16785556	cg16785556	0061775216	TTTAACTATTCCTAAATAAATACAATCCAACTATCTCTACCCTTAAAACC			II			CTGGAAGGACTCCTAAAGCAACAGGCCTGCCCAGGCGGTTTGCACCAGTAAACCCTGCAG[CG]GCCCCAAGGGCAGAGATAGCTGGATTGTATTTATTTAGGAACAGCCAAAGTCTGAGGCAC	37	17	75309501	CGGCCCCAAGGGCAGAGATAGCTGGATTGTATTTATTTAGGAACAGCCAA	16	44392638	R	rs370956150	8			SEPT9;SEPT9;SEPT9	NM_001293695;NM_001113491;NM_001113492	Body;Body;5URT							0:50
cg15096327	cg15096327	0084620982	ACCAAACACCACAAAATATATTCATATCTTATAATTTTTAATTCTACACA	0085731945	GCCAAACACCGCAAAATATATTCGTATCTTATAATTTTTAATTCTACGCG	I	A	Red	CGTTTTTCCGGCGCCAGGCACCGCAGGATATGTTCGTGTCTTGTGATTTTTGATTCTGCG[CG]GTAGGTGGAATTGGAACGGTGAGTGGAGCGAGTATTGCTGGAATCCGTTTCCACACCGGG	37	17	75290966	CGCGCAGAATCAAAAATCACAAGACACGAACATATCCTGCGGTGCCTGGC	16	44412029	F	rs565121481;rs554710467;rs188085646;rs180715809;rs529308115;rs113454905;rs549361973;rs569545678	51;41;35;27;21;7;4;3		TRUE	SEPT9;SEPT9	NM_001113492;NM_001113491	5'UTR;Body							0:50
cg24576026	cg24576026	0064648173	ACACAAAATCAAAAATCACAAAACACAAACATATCCTACAATACCTAACA	0037612224	GCGCAAAATCAAAAATCACAAAACACGAACATATCCTACGATACCTAACG	I	C	Grn	TTTGCTTCTGGACCCGTGCATTTCAAATCTTGCTTCTCTCCACTGCGCACGTTTTTCCGG[CG]CCAGGCACCGCAGGATATGTTCGTGTCTTGTGATTTTTGATTCTGCGCGGTAGGTGGAAT	37	17	75290917	GCGCAGAATCAAAAATCACAAGACACGAACATATCCTGCGGTGCCTGGCG	16	44412078	F	rs565121481;rs554710467;rs188085646;rs180715809;rs529308115;rs113454905;rs549361973;rs569545678	0;10;16;24;30;44;47;48		TRUE	SEPT9;SEPT9	NM_001113492;NM_001113491	5'UTR;Body							0:50
cg13342364	cg13342364	0039735229	TCTAAAAACCRCCCAATAACTTAAAACTAAAATCATCTTACATTCCCTAC			II			GGTTCTCCAAAGCATGACTGTTGGCAGCCTGAAAACCTCCAGGACAGGAAACAGGAGTGG[CG]CAGGGAATGTAAGATGATCCCAGCTTCAAGTCACTGGGCGGCCCTTAGACCCAGGCTGCC	37	17	75283939	CTAAGGGCCGCCCAGTGACTTGAAGCTGGGATCATCTTACATTCCCTGCG	16	44418681	F	rs558069042;rs578147177	0;1		TRUE	SEPT9;SEPT9	NM_001113492;NM_001113491	TSS200;Body							0:50
cg13817725	cg13817725	0014608262	TAAAATAATATACTACACCAAAATAATCAACTCAAAAAATTTCAAATACA	0034716259	TAAAATAATATACTACACCGAAATAATCGACTCGAAAAATTTCAAATACG	I	A	Red	TTCGCACAAGTGTAAAGTGATGTACTACACCGAGGTGATCGGCTCGGAGGATTTCAGGTG[CG]GCCACCCTCGCCACAGCAGGTGCTGCGGACAGCTGGGCATGGTTGGAGGGAGCCTGCAGT	37	17	75209578	TAAAGTGATGTACTACACCGAGGTGATCGGCTCGGAGGATTTCAGGTGCG	16	44491763	R	rs547610274;rs188715098	8;2		TRUE	SEC14L1;SEC14L1;SEC14L1;SEC14L1;SEC14L1	NM_001143999;NM_003003;NM_001143998;NM_001039573;NM_001144001	Body;Body;Body;Body;Body	chr17:75209459-75209672	Island	SEC14L1	ENSCSAT00000003163	Body	Island	0:50
cg10179256	cg10179256	0071762925	ACAAAAAATATTACTATCCTTAACAAAACTAACCTTATTCCAAAATTCCC			II			GAAGCCCTCTGTGTGCCCGAGTGTGCCATGTGAGCCAGGTCAAGCTCTTCTCCAGGTGCA[CG]GGAACCTTGGAACAAGGCCAGCCCTGCCAAGGACAGCAACATCCTTTGTTCTCTGGCTTT	37	17	75122742	CGGGAACCTTGGAACAAGGCCAGCCCTGCCAAGGACAGCAACATCCTTTG	16	44579815	R	rs139497794;rs142821335;rs546209520	0;7;29			SEC14L1;SEC14L1	NM_001204408;NM_001204410	5URT;5URT							0:50
cg14724461	cg14724461	0053732531	TACCTACCCTTCCCTCCACTATTCAAAATTAAACCAAAACTAAAAAAAAC			II			AGCCCAGATGTCAGTGCCAGGCAGAGCTGCGGCTCCCACACCTTCCTCTGAAGCTGGCCA[CG]CCTCCTTCAGCCCTGGCCCAACTCTGAACAGTGGAGGGAAGGGCAGGCACGGGCCGGCCT	37	17	74951459	CGCCTCCTTCAGCCCTGGCCCAACTCTGAACAGTGGAGGGAAGGGCAGGC	16	44744901	R	rs559519364	0												0:50
cg02062941	cg02062941	0033642933	TTAATAACTACTTCAAACTCCTCTAAATTATTATAATCRACTATCCACAC			II			GTACCCTTGCCAGGTGTTCTCCCAGCATCCCTACGCGGAGAACTTCATCGGCAAGCCCCA[CG]TGTGGACAGTCGACTACAACAACTCAGAGGAGTTTGAAGCAGCCATCAAGGCCATTATGA	37	17	74936861	TGATGGCTGCTTCAAACTCCTCTGAGTTGTTGTAGTCGACTGTCCACACG	16	44759394	F	rs143449404	13			MGAT5B;MGAT5B;MGAT5B	NM_144677;NM_001199172;NM_198955	Body;Body;Body			MGAT5B	ENSCSAT00000003156	Body		0:50
cg24011501	cg24011501	0084804299	CAACATAACCATAATATACAACAAAAAAACAAACATCTAAAAAATAAACA	0023758863	CAACATAACCGTAATATACGACAAAAAAACGAACATCTAAAAAATAAACG	I	C	Grn	CGGCAAGGCCAGCAACATGGCCGTGGTGTACGGCAAGGAGGCGAGCATCTGGAAGGTGAG[CG]CGGCCCCTGCGCGCGGGAAGCACCAGCCTGCTCGGCACAGGCCCCCGCCTGGGTCCCGCA	37	17	74928863	CAACATGGCCGTGGTGTACGGCAAGGAGGCGAGCATCTGGAAGGTGAGCG	16	44767226	R				TRUE	MGAT5B;MGAT5B	NM_144677;NM_198955	Body;Body	chr17:74928710-74928922	Island	MGAT5B	ENSCSAT00000003156	Body	Island	0:50
cg15280456	cg15280456	0075749268	TCTCCATCTCATTAAACTCCTCAAACACAAAACCCATAAAAAAATTATCA	0093776860	TCTCCGTCTCGTTAAACTCCTCGAACACGAAACCCATAAAAAAATTATCG	I	A	Red	TGCCCTTGGTTGTTTGGTGACCCCATTCCTTCTGCGTGCTCGGGCTGCAGCTCATACCCC[CG]ACAACTCCTTCATGGGCTTCGTGTCCGAGGAGCTCAACGAGACGGAGAAGCGGCTCATCA	37	17	74928737	TCTCCGTCTCGTTGAGCTCCTCGGACACGAAGCCCATGAAGGAGTTGTCG	16	44767352	F	rs79286496;rs141461687;rs147087346;rs559958774	21;27;45;46		TRUE	MGAT5B;MGAT5B	NM_144677;NM_198955	Body;Body	chr17:74928710-74928922	Island	MGAT5B	ENSCSAT00000003156	Body	S_Shore	0:50
cg02731226	cg02731226	0075709990	ACTATCACTTTTAATTATTATCAATACATCTACCTCCAACAACATCTTAC			II			GGAGGCTCTCAGCTGTCACTTTTAATTGTTGTCAGTACATCTGCCTCCAGCAGCATCTTG[CG]TGTGGCTCTTTCAAGGCTCCAGGCCAGAAAGCTAGATAAGTAGCCTTGTTAGGATTGCAT	37	17	74923895	CGCAAGATGCTGCTGGAGGCAGATGTACTGACAACAATTAAAAGTGACAG	16	44771975	F	rs147262645;rs7223731;rs537325345	48;9;1			MGAT5B;MGAT5B;MGAT5B	NM_144677;NM_001199172;NM_198955	Body;Body;Body			MGAT5B	ENSCSAT00000003156	Body		0:50
cg05057634	cg05057634	0013739299	CRATAAAAAAATAATAATCAAAAAATACCTAATCACCCTAAAACCCTTTC			II			ACCGTCAACCCCGATGGGAAGATAATGGTCAGAAGATGCCTGGTCACCCTGAGACCCTTT[CG]GTAAAGTTCCCTCCTGGTTGGTTTTTTCCCCAGGGGGGCGCCGGGTGGAGGTGGGCGAGG	37	17	74865178	GATGGGAAGATAATGGTCAGAAGATGCCTGGTCACCCTGAGACCCTTTCG	16	44829771	R				TRUE	MGAT5B	NM_144677	1stExon	chr17:74864170-74866657	Island	MGAT5B	ENSCSAT00000003156	1stExon	Island	0:50
cg01346013	cg01346013	0094625342	TAAAATTTATACTATAACCRAATCACTCTAACTACTAAACTAAAAAACAC			II			GCCTCAGCCCACTCCGGATCAGGCTGGCCCTCCCAGCTCTCTGCCTCCCCACTCCTGTCC[CG]TGTCCCCCAGCCCAGCAGCCAGAGTGACCCGGCTACAGCACAAATCCCAGCACCTCGCTC	37	17	74836383	GGGATTTGTGCTGTAGCCGGGTCACTCTGGCTGCTGGGCTGGGGGACACG	16	44852010	F	rs189195375	44		TRUE										0:50
cg25333216	cg25333216	0087727118	TTTCATTTCCAAATAACACAAACACCATTTTATAAAAAACAATATAAACA	0086611559	TTTCATTTCCGAATAACGCGAACGCCATTTTATAAAAAACGATATAAACG	I	A	Red	ACGGGCTCCGCAGGCTAGCGCACCTGAGTAACAACTGGGCGGGCAGCCGGCCTCTGCGCC[CG]TTTATATCGCTCCTCACAAAATGGCGCCCGCGCCACCCGGAAATGAAACCTTCTGATTGG	37	17	74733438	TTTCATTTCCGGGTGGCGCGGGCGCCATTTTGTGAGGAGCGATATAAACG	16	44945242	F	rs370097238;rs113640504	1;28		TRUE	MIR636;SFRS2;MFSD11	NR_030366;NM_003016;NM_024311	TSS1500;TSS200;TSS1500	chr17:74732345-74734222	Island	MFSD11;SRSF2;ENSCSAG00000024409	ENSCSAT00000003151;ENSCSAT00000003137;ENSCSAT00000024499	TSS1500;5'UTR;TSS1500	Island	0:50
cg26815021	cg26815021	0097734972	TCCCRATATAAAAAATATAACCTCCCTCAAAATAAACAACCTAACCTACC			II			TACACGTCGCCGACGCGCCCGTACTTCTCGAAGACGCGCCTCAGCGTGTCGGGCGAGGTG[CG]GTAGGTCAGGTTGTCCACCTTGAGGGAGGTCATACCCTCCACATCGGGAGGGGGGCGGCC	37	17	74733172	CCCGATGTGGAGGGTATGACCTCCCTCAAGGTGGACAACCTGACCTACCG	16	44945508	F	rs17849462;rs546284289	26;29		TRUE	MIR636;MFSD11;SFRS2	NR_030366;NM_024311;NM_003016	TSS1500;TSS1500;1stExon	chr17:74732345-74734222	Island	MFSD11;SRSF2;ENSCSAG00000024409	ENSCSAT00000003151;ENSCSAT00000003137;ENSCSAT00000024499	TSS1500;1stExon;TSS1500	Island	0:50
cg23473419	cg23473419	0003628147	ACCACAAATAAACAAAACTAAAAAAACCACAAAAAACAAAACAAAACACA	0047741892	ACCGCAAATAAACGAAACTAAAAAAACCGCGAAAAACGAAACGAAACGCG	I	C	Grn	CGTCCGGGCCCGCACCACGTGCTTCGCCGCGGACCTTTGTGAGGTCGCCCGGGCCTCCCG[CG]CGCCCCGCCCCGCCTCCCGCGGTCCCCTCAGCCCCGTTTACCTGCGGCTCCGGCGTCCGT	37	17	74732838	CGCGCCCCGCCCCGCCTCCCGCGGTCCCCTCAGCCCCGTTTACCTGCGGC	16	44945842	R	rs539555945;rs552667347	22;40		TRUE	MIR636;SFRS2;MFSD11	NR_030366;NM_003016;NM_024311	TSS1500;Body;TSS1500	chr17:74732345-74734222	Island	SRSF2;ENSCSAG00000024409	ENSCSAT00000003137;ENSCSAT00000024499	Body;TSS1500	Island	0:50
cg15457598	cg15457598	0095643133	ACTTCTTAACAAAATCTCCAAAATTCTTACTAAAAAACATTTAATACACC			II			CTGCGCAGCTTCCTGCTTTAGGTTGACCCCCGGAGCAAAAACGTCGGATATGAAGCCCTT[CG]GTGCATTAAATGTCTCTCAGTAAGAATTTTGGAGACCCTGCCAAGAAGTGACCCTGGTCA	37	17	74723419	CGGTGCATTAAATGTCTCTCAGTAAGAATTTTGGAGACCCTGCCAAGAAG	16	44955072	R	rs140223834;rs553956951	3;26		TRUE	C17orf95;JMJD6;JMJD6	NM_001080510;NM_001081461;NM_015167	5'UTR;TSS1500;TSS1500	chr17:74722031-74723420	Island	METTL23;JMJD6	ENSCSAT00000003138;ENSCSAT00000003133	Body;TSS1500	Island	0:50
cg14042121	cg14042121	0080767237	ACTTCTCTCCAAAATAAACCATTATATCCAACACAAAACAAAATAAACAC			II			TCCCCCGAAGGGCTTCTCTCCAGGGTAAACCATTGTGTCCAGCACAGGACAGAGTGGGCA[CG]CAGACACGCAGGCACGCTGACAATGCGCATCCCGGCTCTCCTCCCTTCCAAGAAAAGGAG	37	17	74705685	CTTCTCTCCAGGGTAAACCATTGTGTCCAGCACAGGACAGAGTGGGCACG	16	44973374	R	rs561137372;rs530265199	28;1		TRUE	MXRA7;MXRA7;MXRA7	NM_001008528;NM_001008529;NM_198530	Body;Body;Body	chr17:74706465-74707067	N_Shore	MXRA7	ENSCSAT00000003135	Body	S_Shore	0:50
cg11930662	cg11930662	0062701943	AACCTTTAACTTCRCRACAAATTAACAAATACTTAAACCACTAAAATACC			II			ATGGGGATCAAGGCCTTTGGCTTCGCGGCAGATTGGCAGGTGCTTGAACCACTGAAATGC[CG]CAGAGGGATACCGGCGCTATGGCAGTGATTGGTTCACTTCGCGGGTGGGTGGTTTTCTCC	37	17	74667958	CGGCATTTCAGTGGTTCAAGCACCTGCCAATCTGCCGCGAAGCCAAAGGC	16	45010475	F	rs565421914	36			LOC105274304	NR_130916	TSS200	chr17:74667824-74668090	Island				Island	0:50
cg13015534	cg13015534	0041776599	AAAATTCTACATATCCTAAAACCTTAATATAAACAACTAAAAATCTCACC			II			GGTTCTAGAGGAAGGTTCTGCATGTCCTGGGGCCTTGATGTAGGCAGCTGGGAGTCTCAC[CG]CTCAGGTTTCCTGGCCAGGAAGTGCACACCCTTTGTCTTAACAATGAGCCACTCCGGCAA	37	17	74639793	AGGTTCTGCATGTCCTGGGGCCTTGATGTAGGCAGCTGGGAGTCTCACCG	16	45039069	R	rs540427300;rs113758739;rs183095809	24;4;1		TRUE	ST6GALNAC1;ST6GALNAC1	NM_018414;NM_018414	5'UTR;1stExon			ST6GALNAC1	ENSCSAT00000003127	5'UTR		0:50
cg15503752	cg15503752	0032694271	TTAACTCAAATACCTACATCTCCACAAACAAAACCTCATAATAATAAATC			II			CACTGGACGCCTTGGCTCAGGTGCCTGCATCTCCACAGGCAGGACCTCATGGTGGTGGGT[CG]GGTTCTAGAGGAAGGTTCTGCATGTCCTGGGGCCTTGATGTAGGCAGCTGGGAGTCTCAC	37	17	74639731	TGGCTCAGGTGCCTGCATCTCCACAGGCAGGACCTCATGGTGGTGGGTCG	16	45039131	R	rs62085073;rs368807985;rs201137524	42;6;2		TRUE	ST6GALNAC1;ST6GALNAC1	NM_018414;NM_018414	5'UTR;1stExon			ST6GALNAC1	ENSCSAT00000003127	5'UTR		0:50
cg24714014	cg24714014	0082753334	TATTCCCAATACCTACACAACACACTACACAAAATAAACATTTAATAAAC			II			AGCGGAATAGAATTTGAGATATGTACATAGGACATACAGGAGAGCATCTCATCCGACAAA[CG]TTTACTAAATGTCTATTCTGTGCAGTGTGCTGTGCAGGCACTGGGAATACAAATTGGAAT	37	17	74626248	ATTCCCAGTGCCTGCACAGCACACTGCACAGAATAGACATTTAGTAAACG	16	45051568	F	rs192215083;rs555567903	0;1			ST6GALNAC1;ST6GALNAC1;ST6GALNAC1	NR_110309;NM_018414;NM_001289107	Body;Body;5URT			ST6GALNAC1	ENSCSAT00000003127	Body		0:50
cg03220455	cg03220455	0091718594	CTAATACTAAAACCTACTAAACCAAAAATCCCCAATCCCAAACCTAATCC			II			GGTAATGCTCCTTCCCCCTCCACTCACCTCCTGCTGCGATGCCCTGTTCCTAACAGGTCT[CG]GACCAGGCTTGGGATTGGGGACCCCTGGTCTAGCAGGCTCCAGCATCAGAAAGGGCTGGG	37	17	74582984	CGGACCAGGCTTGGGATTGGGGACCCCTGGTCTAGCAGGCTCCAGCATCA	16	45090213	R	rs146447242;rs144336320	19;27		TRUE	ST6GALNAC2	NM_006456	TSS1500	chr17:74580974-74582396	S_Shore	ST6GALNAC2	ENSCSAT00000003121	TSS1500	N_Shore	0:50
cg08970681	cg08970681	0078636462	ATCCTCACRACATAACAACTAACTTCATCCAAAATAAATAATCTAAAAAC			II			AGGAAAGTGATGGTGTGTGGCTTAGAGACTAGGTCATAAAAGGCACTGTGGCTTCCTTTA[CG]TTCTCAGATCACTCACTCTGGATGAAGTTAGCTGCCATGTCGTGAGGACACTCAAATAGC	37	17	74567075	CGTTCTCAGATCACTCACTCTGGATGAAGTTAGCTGCCATGTCGTGAGGA	16	45106724	R	rs11871305;rs111981369	1;38			ST6GALNAC2	NM_006456	Body			ST6GALNAC2	ENSCSAT00000003121	Body		0:50
cg20503109	cg20503109	0053679270	ATTACCCAACAATTACTTCCACTACTAATCTAAACTAAACTTTATAACAC			II			GTTGGGGAGGCTTAGGTCCACCCGATGTCTCTGAGGCAGCCCCTAAGGGCCCAAGCCCAG[CG]TGTCACAAAGCCCAGCTCAGACCAGCAGTGGAAGCAATTGTTGGGTAATCACCAAGCGGG	37	17	74565795	TTACCCAACAATTGCTTCCACTGCTGGTCTGAGCTGGGCTTTGTGACACG	16	45108007	F	rs535093448	0		TRUE	ST6GALNAC2	NM_006456	Body			ST6GALNAC2	ENSCSAT00000003121	Body		0:50
cg01883155	cg01883155	0022685247	AAATAACCACAATACCCTAAACAATAAAAACAAAACTAAAAATAATAACA	0058737530	AAATAACCGCGATACCCTAAACGATAAAAACGAAACTAAAAATAATAACG	I	A	Red	GTCAGGGCGCCGGAGTAGCCGCGGTACCCTGAGCGGTAGGAGCGGGGCTGGGAGTAGTAG[CG]GGAGAAGGGGGTGTAGAAGGTGGCAGGCAGTACGTTGGGGACCACGTGCGGCTTCCCGCT	37	17	74565009	GAGTAGCCGCGGTACCCTGAGCGGTAGGAGCGGGGCTGGGAGTAGTAGCG	16	45108763	R	rs554790019;rs374525558;rs537258276;rs557572664;rs577118193	43;42;41;20;18		TRUE	ST6GALNAC2	NM_006456	Body			ST6GALNAC2	ENSCSAT00000003121	Body		0:50
cg24105797	cg24105797	0086706159	TCAATAACTTTCTAACAAAAATAAACCTCCAACTTCRTTTTCTAACAACC			II			TGTGTTGAAGCTCAATGACTTTCTGGCAGAAGTGAACCTCCAGCTTCGTTTTCTGACAGC[CG]TGGTTCTTCACAGGCCTGGTTTCCCACTCCGGACCCTCCACTGCCCCTGGTGGCGGCCAC	37	17	74553636	CGGCTGTCAGAAAACGAAGCTGGAGGTTCACTTCTGCCAGAAAGTCATTG	16	45119776	F				TRUE	SNORD1C	NR_004397	TSS1500	chr17:74553220-74553912	Island	snoR38	ENSCSAT00000021445	TSS1500	Island	0:50
cg07267550	cg07267550	0004657559	ATAACCCAATCAATTTCTCACAATTAAACTCAATTAACAAATCAACAACA	0065686128	ATAACCCGATCAATTTCTCACGATTAAACTCGATTAACAAATCGACGACG	I	C	Grn	TGGGGCAGCTGCGCCATGTGCACCACCCTTTTCCTGCTCAGCACCCTGGCCATGCTCTGG[CG]CCGCCGATTTGCCAACCGAGTCCAACCGTGAGAAACTGACCGGGCTATGGCTGGCGGTTG	37	17	74536269	CGCCGCCGATTTGCCAACCGAGTCCAACCGTGAGAAACTGACCGGGCTAT	16	45137875	R	rs375181336;rs201363694;rs200645008;rs201090759	3;10;42;49		TRUE	PRCD	NM_001077620	1stExon	chr17:74533281-74534566	S_Shore	PRCD	ENSCSAT00000003117	1stExon	N_Shore	0:50
cg21301440	cg21301440	0080653386	CTAATTCTTACCTATCCRTATCATTCATAAACCACRAAAAACTTCTAACC			II			TGCGCCCCCTCTCCTTCCGCCCAGCACCTCCATGCCCTCGGTGCACGAACGCGGCGGCGG[CG]GCCAGAAGTCCCCCGTGGCTTATGAATGACACGGACAGGCAAGAACCAGCCGCTGCCCTG	37	17	74534550	TGGTTCTTGCCTGTCCGTGTCATTCATAAGCCACGGGGGACTTCTGGCCG	16	45139585	F	rs532445018;rs528381608	33;42		TRUE	CYGB	NM_134268	TSS1500	chr17:74533281-74534566	Island	CYGB	ENSCSAT00000003115	TSS1500	Island	0:50
cg00958884	cg00958884	0051659114	CAATACCAACAAAATAAAAACTACACAAAATAAAAACAACACAACTACCA	0088623507	CAATACCGACAAAATAAAAACTACGCGAAATAAAAACGACGCGACTACCG	I	C	Grn	GTGGGTAAGAGCCAATGCCGGCAAGGTGAAGGCTGCGCGGGGTGGGGGCGACGCGACTGC[CG]CCCGCCCACCCGCAGGCCACGGCGGAGTTGCACCGCGGGGCGGGGCTCGGGTAGGTGTGG	37	17	74533976	CAATGCCGGCAAGGTGAAGGCTGCGCGGGGTGGGGGCGACGCGACTGCCG	16	45140158	R				TRUE	CYGB	NM_134268	TSS200	chr17:74533281-74534566	Island	CYGB	ENSCSAT00000003115	TSS200	Island	0:50
cg17746119	cg17746119	0064697923	ATTTAAAACRAATTTATTTTTTTAAACATTTTCCAACAAACCACATCCCC			II			TGTGTGCGTGCGTGTGTGCAGGGTATATGTGCGGGGGGCGGGGGACAGCCAGCGGTGGGG[CG]GGGATGTGGTCTGCTGGAAAATGTTTAAAAAAACAAATCCGCTCCAAACCCCCAGCCCCG	37	17	74533853	TTTGGAGCGGATTTGTTTTTTTAAACATTTTCCAGCAGACCACATCCCCG	16	45140279	F				TRUE	CYGB	NM_134268	TSS200	chr17:74533281-74534566	Island	CYGB	ENSCSAT00000003115	TSS200	Island	0:50
cg27324308	cg27324308	0096609425	AACAACRTACTAAAAAACTTAAACCATATATTTCTAATTCACTAAAACTC			II			AGGGCAGGACGGGCAGCGTGCTGGGGAACTTGGGCCATGTGTTTCTGATTCACTGGGGCT[CG]CGCCCAGCCAGCTCTCTTTCCAGTCTCTCTTGGCCCTTGTAAAAAAGCCCTTTTCTCTGG	37	17	74525597	GCAGCGTGCTGGGGAACTTGGGCCATGTGTTTCTGATTCACTGGGGCTCG	16	45148906	R	rs549304558;rs534615897	47;35			PRCD;CYGB	NR_033357;NM_134268	Body;Body			CYGB	ENSCSAT00000003115	Body		0:50
cg17005273	cg17005273	0048665134	CTAAAATATCACRCACACATCTACCATATATACAAATATATTCTATATAC			II			TACACATTCTAGATATGTATGTGTGTATATATATATGTATATATATATTTATATATAGCT[CG]TATATAGAATATATCTGTATATATGGTAGATGTGTGCGTGATACTCTAGATGGTGATGTG	37	17	74524238	TAGAGTATCACGCACACATCTACCATATATACAGATATATTCTATATACG	16	45150281	F	rs542492772;rs556402580;rs141338592	1;14;28		TRUE	CYGB	NM_134268	3'UTR			CYGB	ENSCSAT00000003115	3'UTR		0:50
cg20690922	cg20690922	0084675596	CATAACAACTAAAAAAACCAAAACTAAATAAATTCTATCAATACTTCTAC			II			CTGCATTTGCCCTGCAGCTAAGGCCAACATTTGTGACTCCTGCCAACCCCCTACACACCC[CG]TAGAAGCATTGACAGAACCCACCCAGCTCTGGCCCTTCCAGCTGCCATGCGGGCCAGAGC	37	17	74498083	ATGGCAGCTGGAAGGGCCAGAGCTGGGTGGGTTCTGTCAATGCTTCTACG	16	45175604	F	rs571627165;rs534184631;rs374574205	16;20;50		TRUE	RHBDF2;RHBDF2	NM_001005498;NM_024599	TSS1500;TSS1500	chr17:74496992-74497632	S_Shore				N_Shore	0:50
cg21486834	cg21486834	0064670947	AAAAATAACAAAAACATATCCTCTATATCCAACAACCACCTACAAAACCA	0087803521	AAAAATAACGAAAACGTATCCTCTATATCCAACAACCGCCTACAAAACCG	I	A	Red	CCAGGGGCCTGGGTCTCTTTCTCGGGTGGCGGGATGGTGATGGAGAGGTTGGGTGGCTTC[CG]GCTCTGCAGGCGGCTGCTGGACACAGAGGACACGCTCCCGCCATTCTTGTCAGCAGAGGC	37	17	74477542	CGGCTCTGCAGGCGGCTGCTGGACACAGAGGACACGCTCCCGCCATTCTT	16	45194915	R	rs568568127;rs142019309;rs80133178;rs138667763	20;34;37;40		TRUE	RHBDF2;RHBDF2	NM_001005498;NM_024599	Body;Body	chr17:74475239-74475452	S_Shelf	RHBDF2	ENSCSAT00000003093	1stExon		0:50
cg05810363	cg05810363	0023613142	CTAAAAAACTCCAAATCACACTAACACAAAACCTTCAAACAACCATAACA	0062630552	CTAAAAAACTCCAAATCACGCTAACACGAAACCTTCAAACGACCGTAACG	I	C	Grn	GGTGCCTCCTGGCTGGGGAGCTCCAGGTCACGCTGGCACGAGGCCTTCAGGCGGCCGTAG[CG]CATGCTGCAGTGGTGCAGGCTGCGGCGCTGCCACTGCTGCCGCTGCCCCTCCCAGTCGCC	37	17	74475270	CGCTACGGCCGCCTGAAGGCCTCGTGCCAGCGTGACCTGGAGCTCCCCAG	16	45197134	F	rs140560049;rs187556554	32;1		TRUE	RHBDF2;RHBDF2	NM_001005498;NM_024599	Body;Body	chr17:74475239-74475452	Island	RHBDF2	ENSCSAT00000003093	Body		0:50
cg06097533	cg06097533	0087626421	TTCTTCCRATCAAAAACAAAATACTTCACCTTAAAAACRATACRCTTACC			II			CGTAGTGCCGCTTCTTCCGATCAAAGGCAAAGTGCTTCACCTTGGAGGCGATGCGCTTGC[CG]CGCCGGGGCCCGGGGACTGGGGCTCGGCCATACTCCTTCCTGGTGGGGATGGTGGCTTTC	37	17	74473066	TCTTCCGATCAAAGGCAAAGTGCTTCACCTTGGAGGCGATGCGCTTGCCG	16	45199356	R	rs142836136;rs146134173;rs144193184;rs548469800;rs568366843;rs199939281;rs202045677	46;45;36;34;13;11;9		TRUE	RHBDF2;RHBDF2	NM_001005498;NM_024599	Body;Body	chr17:74475239-74475452	N_Shelf	RHBDF2	ENSCSAT00000003093	Body		0:50
cg17289057	cg17289057	0083694336	CACCTCCAAAATAAAACACTTTACCTTTAATCAAAAAAAACAACACTACA	0094649306	CGCCTCCAAAATAAAACACTTTACCTTTAATCGAAAAAAACGACACTACG	I	A	Red	CAGTGCTGCTGATGCTGCGGCGGTAGCTGCGGTTCAGCCAGTTGCCCACCACGCCGAGGC[CG]TAGTGCCGCTTCTTCCGATCAAAGGCAAAGTGCTTCACCTTGGAGGCGATGCGCTTGCCG	37	17	74473006	CGCCTCCAAGGTGAAGCACTTTGCCTTTGATCGGAAGAAGCGGCACTACG	16	45199416	F	rs142836136;rs146134173;rs144193184;rs548469800;rs568366843;rs199939281	16;17;26;28;49;51		TRUE	RHBDF2;RHBDF2	NM_001005498;NM_024599	Body;Body	chr17:74475239-74475452	N_Shelf	RHBDF2	ENSCSAT00000003093	Body		0:50
cg22748024	cg22748024	0044712135	CAAATAATACAAATAACRCCACAACAAAATAAAACCCCTACCCTACTACC			II			CTGCACAGGTCTGGGGGCCACATAGCCCACCTGCATGTGCTGGCCGTGCACCGCGCCTTC[CG]GCAGCAGGGCAGGGGCCCCATCCTGCTGTGGCGCTACCTGCACCACCTGGGCAGCCAGCC	37	17	74465819	CGGCAGCAGGGCAGGGGCCCCATCCTGCTGTGGCGCTACCTGCACCACCT	16	45206609	R	rs553892291;rs187235387;rs536318633	34;44;50		TRUE	AANAT;AANAT	NM_001166579;NM_001088	Body;Body	chr17:74467827-74468156	N_Shelf	AANAT	ENSCSAT00000003083	Body		0:50
cg16081441	cg16081441	0084658917	CTCAATCAACCTCTAATAATCCCTTCTATACCCAAAACACCAAAACTAAC			II			AACCCTGGGGCCTCAGTCAGCCTCTGGTAATCCCTTCTGTGCCCAGGGCACCAGAGCTGA[CG]TTTCCCTTCAGCAAGGCAGGGGCCGAGGCTGCCAGAGCCCTGCTGGCGTCATCCTGCCTG	37	17	74463560	CGTCAGCTCTGGTGCCCTGGGCACAGAAGGGATTACCAGAGGCTGACTGA	16	45208861	F	rs536043298	1		TRUE	AANAT;AANAT	NM_001088;NM_001166579	TSS200;Body			AANAT	ENSCSAT00000003083	TSS1500		0:50
cg17549546	cg17549546	0090763358	ACAATTACTAAAAACCACCACCTCATCACTAAAAAACACTAAAAATACCA	0088777838	ACAATTACTAAAAACCACCGCCTCGTCGCTAAAAAACGCTAAAAATACCG	I	C	Grn	GGGAGCCGGGATGCAGTTGCTAGGAGCCACCGCCTCGTCGCTAGGGGACGCTGAAGATGC[CG]CGGGGGGCGGGGGCAGGATGGAATCCACTAAGAAGGGGCGAGACCAGTGAGGATTCAACT	37	17	74449414	GCAGTTGCTAGGAGCCACCGCCTCGTCGCTAGGGGACGCTGAAGATGCCG	16	45223125	R	rs564405274;rs570753311;rs191117347	36;7;2		TRUE	UBE2O;AANAT	NM_022066;NM_001166579	TSS200;TSS200	chr17:74448388-74449424	Island	UBE2O	ENSCSAT00000003080	TSS200	N_Shore	0:50
cg09524080	cg09524080	0009716591	AAAAACCAAAATACAATTACTAAAAACCACCACCTCATCACTAAAAAACA	0083766113	AAAAACCGAAATACAATTACTAAAAACCACCGCCTCGTCGCTAAAAAACG	I	C	Grn	GCGCCGTCGTCAGGGAGCCGGGATGCAGTTGCTAGGAGCCACCGCCTCGTCGCTAGGGGA[CG]CTGAAGATGCCGCGGGGGGCGGGGGCAGGATGGAATCCACTAAGAAGGGGCGAGACCAGT	37	17	74449402	GGGAGCCGGGATGCAGTTGCTAGGAGCCACCGCCTCGTCGCTAGGGGACG	16	45223137	R	rs564405274	24		TRUE	UBE2O;AANAT	NM_022066;NM_001166579	TSS200;TSS200	chr17:74448388-74449424	Island	UBE2O	ENSCSAT00000003080	TSS200	N_Shore	0:50
cg01204666	cg01204666	0054779832	TACATAACACCATCATCAAAAAACCAAAATACAATTACTAAAAACCACCA	0069665960	TACGTAACGCCGTCGTCAAAAAACCGAAATACAATTACTAAAAACCACCG	I	C	Grn	CTGACGTGTCCCTGCGTGGCGCCGTCGTCAGGGAGCCGGGATGCAGTTGCTAGGAGCCAC[CG]CCTCGTCGCTAGGGGACGCTGAAGATGCCGCGGGGGGCGGGGGCAGGATGGAATCCACTA	37	17	74449384	TGCGTGGCGCCGTCGTCAGGGAGCCGGGATGCAGTTGCTAGGAGCCACCG	16	45223155	R	rs544325641;rs564405274	47;6			AANAT;UBE2O	NM_001166579;NM_022066	TSS200;TSS200	chr17:74448388-74449424	Island	UBE2O	ENSCSAT00000003080	TSS200	N_Shore	0:50
cg04631389	cg04631389	0060675913	TAATACCCAAAAAACATCAAACAACATATAAAAAAAACCAAAATACAACA	0034654985	TAATACCCGAAAAACGTCAAACAACATATAAAAAAAACCAAAATACGACG	I	A	Red	CCTTCCCTGGCCTCGGCCCGGCCGCCGACCCCCTGCCGCCCGCGCCGCCCAGCCCCCGCC[CG]CCGCACCTTGGTCTCCTTCACATGCTGCTTGACGCCCTCCGGGTACCACTGGACGCGCAC	37	17	74448799	TGGTACCCGGAGGGCGTCAAGCAGCATGTGAAGGAGACCAAGGTGCGGCG	16	45223740	F	rs370904103;rs116879618	4;50		TRUE	AANAT;UBE2O	NM_001166579;NM_022066	TSS1500;Body	chr17:74448388-74449424	Island	UBE2O	ENSCSAT00000003080	Body	Island	0:50
cg06767637	cg06767637	0041755221	TTTAAACTCACACCACTAATACCTCTAACCCTAATAACAAATACCAATTC			II			TCTTTTGGCCCTTTGGGCTCACACCACTGATACCTCTGACCCTGATGACAAATGCCAATT[CG]GGTTCTGCAGGCACAAAAAAGTTGCCAGCTTTTCTTGCCATCCTAGCCTTTCAAATTTCA	37	17	74426948	TTGGGCTCACACCACTGATACCTCTGACCCTGATGACAAATGCCAATTCG	16	45246289	R	rs190023762;rs557926648	46;30		TRUE	UBE2O	NM_022066	Body			UBE2O	ENSCSAT00000003080	Body		0:50
cg17907739	cg17907739	0088610291	ACAAAAAATCAAACAACACTTTAACACTAATAACTAACRACTAATAAACC			II			CCGTTGGGCAGTGCCTGGGCCTTCTCCAGCAGGGCATGGGTTTCCAGCCAGGACTCGATA[CG]GTTCACCAGCCGCCAGCCACCAGTGCTAAAGTGTTGCCTGATCTCCTGCTCAAAGACCTC	37	17	74387481	CGGTTCACCAGCCGCCAGCCACCAGTGCTAAAGTGTTGCCTGATCTCCTG	16	45286599	R				TRUE	UBE2O	NM_022066	Body			UBE2O	ENSCSAT00000003080	Body		0:50
cg06519183	cg06519183	0057806199	ACTTTCCAAAAATTTCATCAAAAACATCCRAAATATCCTAACRCAATTCC			II			GTGCCTGGCAGCTACTTGTCCTCTGTGCACTCCGGCATGCCTGCCTCTAGCAGGGCAGCC[CG]GAACTGCGTCAGGACACCCCGGATGCTCTTGATGAAACCCTTGGAAAGTGGGAAGAGGGG	37	17	74387073	CTTTCCAAGGGTTTCATCAAGAGCATCCGGGGTGTCCTGACGCAGTTCCG	16	45287007	F	rs565384919;rs371315298	8;34		TRUE	UBE2O	NM_022066	Body			UBE2O	ENSCSAT00000003080	Body	N_Shelf	0:50
cg11499699	cg11499699	0082715975	TACTAAAAAACTACACAAAAACTTCTAAATAACRATCTCCCAATCAAACC			II			GCGGTGCGTCCCAGGCTGAGGCCACGTGTGCTTCAACAGGTGGTGAACGGGCTCATGGAG[CG]GCCTGACTGGGAGACCGCCATCCAGAAGCCCCTGTGTAGCCTCCCAGCAGGCTCTGGCAA	37	17	74382495	CGGCCTGACTGGGAGACCGCCATCCAGAAGCCCCTGTGTAGCCTCCCAGC	16	45291595	R	rs555932508;rs201193043;rs149745954	20;30;37		TRUE	SPHK1;SPHK1;SPHK1;SPHK1	NM_021972;NM_001142602;NM_001142601;NM_182965	Body;Body;Body;Body	chr17:74378848-74382513	Island	SPHK1	ENSCSAT00000003070	Body	Island	0:50
cg02042605	cg02042605	0068619211	ATAAACATCAACRTAAAAAAAATTTCAACCTCAACCAAAAAAAACTACAC			II			GCTGGTGCTGCTGAACCCGCGCGGCGGCAAGGGCAAGGCCTTGCAGCTCTTCCGGAGTCA[CG]TGCAGCCCCTTTTGGCTGAGGCTGAAATCTCCTTCACGCTGATGCTCACTGGTGAGTACC	37	17	74382166	CGTGCAGCCCCTTTTGGCTGAGGCTGAAATCTCCTTCACGCTGATGCTCA	16	45291931	R	rs200322621;rs145113252;rs150987464	1;19;33		TRUE	SPHK1;SPHK1;SPHK1;SPHK1	NM_021972;NM_001142602;NM_001142601;NM_182965	Body;Body;Body;Body	chr17:74378848-74382513	Island	SPHK1	ENSCSAT00000003070	Body	Island	0:50
cg11001059	cg11001059	0082726901	RAAAACAAAATAAACRACCCTACCCAATCRATCCRATTTACTAAAAAAAC			II			GTGGGCTGAGCTTGGGACGAGCTGCGTTCCGCCCCAGGCCACTGTAGGGAACGGCGGTGG[CG]CCTCCCCAGCAAACCGGACCGACTGGGTAGGGCCGCCCACCCTGCCTTCGCGCCGCTCGT	37	17	74380860	AAGGCAGGGTGGGCGGCCCTACCCAGTCGGTCCGGTTTGCTGGGGAGGCG	16	45293271	F				TRUE	SPHK1;SPHK1;SPHK1;SPHK1;SPHK1;SPHK1;SPHK1	NM_182965;NM_001142601;NM_182965;NM_021972;NM_021972;NM_001142601;NM_001142602	5'UTR;1stExon;1stExon;1stExon;5'UTR;5'UTR;TSS1500	chr17:74378848-74382513	Island	SPHK1	ENSCSAT00000003070	TSS200	Island	0:50
cg17316428	cg17316428	0016749585	TCTTAAACATAACCACAATAAACATATACAAAACCATAAAATTAACAACA	0079658376	TCTTAAACATAACCACGATAAACGTATACAAAACCGTAAAATTAACGACG	I	C	Grn	GGAGGTCGAGGTTCTTGAGCATGGCCACGATGAGCGTGTGCAGGGCCGTGAAGTTGACGG[CG]CCCACCTCTGGCGTGCCGATGGAGAGGTCCGCCAGCTCCCGGAGGGAGACCGTGGTCGCG	37	17	74304010	TCTTGAGCATGGCCACGATGAGCGTGTGCAGGGCCGTGAAGTTGACGGCG	16	45371458	R					QRICH2;QRICH2	NM_032134;NR_130649	TSS1500;TSS1500	chr17:74303478-74304428	Island	QRICH2	ENSCSAT00000003045	TSS1500	Island	0:50
cg01449704	cg01449704	0098689500	AATTCTTAAACATAACCACAATAAACATATACAAAACCATAAAATTAACA	0032761129	AATTCTTAAACATAACCACGATAAACGTATACAAAACCGTAAAATTAACG	I	A	Red	TTTGGAGGTCGAGGTTCTTGAGCATGGCCACGATGAGCGTGTGCAGGGCCGTGAAGTTGA[CG]GCGCCCACCTCTGGCGTGCCGATGGAGAGGTCCGCCAGCTCCCGGAGGGAGACCGTGGTC	37	17	74304007	GGTTCTTGAGCATGGCCACGATGAGCGTGTGCAGGGCCGTGAAGTTGACG	16	45371461	R				TRUE	QRICH2	NM_032134	TSS1500	chr17:74303478-74304428	Island	QRICH2	ENSCSAT00000003045	TSS1500	Island	0:50
cg14513162	cg14513162	0090808837	TATCTCTAAACAAAAAACCRACAAAAATACTCTAACCACCAAAATAAACC			II			TTGGCCACCAGCTCCTGCATCATGTGGTTCAGCTGCTCCGTGGTGGCATCAAACTGGACA[CG]GCTCACTTTGGTGGCCAGAGCACTCTTGTCGGCTTTCTGCCCAGAGACAGACAGAGGTCC	37	17	74276495	CGGCTCACTTTGGTGGCCAGAGCACTCTTGTCGGCTTTCTGCCCAGAGAC	16	45397948	R	rs201700479	28			QRICH2;QRICH2	NR_130649;NM_032134	Body;Body			QRICH2	ENSCSAT00000003045	Body		0:50
cg19419497	cg19419497	0051723920	AAACCRCTCTTTCCTAAAAAACATTTTAACTCTTTATTTACATTCRCRAC			II			GGGCGCGGGCCGGGGCCGCTGTCAGCGCGGCGGTGACAGCCATGTTGCCGGGGAGCGCCG[CG]CCGCGAATGTAAACAAAGAGCCAAAATGTCTTCCAGGAAAGAGCGGCTCCCGGGCCGGCG	37	17	74262129	AGCCGCTCTTTCCTGGAAGACATTTTGGCTCTTTGTTTACATTCGCGGCG	16	45412850	F	rs530152514	38		TRUE	FAM100B	NM_182565	Body	chr17:74261127-74262282	Island	UBALD2	ENSCSAT00000003037	Body	Island	0:50
cg07126839	cg07126839	0031799881	TATCRATAAACATAAACRAACTACRACACCAAATCATAATCAACCAATTC			II			GCGCCGCGCCATGTCGGTGAACATGGACGAGCTGCGGCACCAGGTCATGATCAACCAGTT[CG]TGCTGGCCGCGGGCTGCGCGGCCGACCAGGCGAAGCAGTTGCTGCAGGCGGCCCACTGGC	37	17	74261637	GTCGGTGAACATGGACGAGCTGCGGCACCAGGTCATGATCAACCAGTTCG	16	45413347	R	rs368788025	44		TRUE	FAM100B	NM_182565	1stExon	chr17:74261127-74262282	Island	UBALD2	ENSCSAT00000003037	1stExon	Island	0:50
cg12518799	cg12518799	0083716966	AATTAACCAAATTTTTCTTTAAAATACAAAACCAATAAATATAATTTCCC			II			AATGCTGAAAAAGTTAACCAGATTTTTCTTTGAAATGCAAAACCAGTAAGTATAGTTTCC[CG]TCAGATGGGGTGCACAATGACAACAGGAAACAGAGGTGAGAGTGTGCACACTTGGTTTCA	37	17	74188153	CGGGAAACTATACTTACTGGTTTTGCATTTCAAAGAAAAATCTGGTTAAC	16	45486305	F	rs78760030;rs555865592;rs536896582	48;30;25			RNF157	NM_052916	Body			RNF157	ENSCSAT00000003033	Body		0:50
cg13831483	cg13831483	0053616928	ATATATAATATATCTCTCRAATATCCRAAACACCTTAATTCTACCCTATC			II			GGGCAGTTGTTGGCCTGGTAGCGCAGCGTGTCTGCACAGGTGTTACAGAGGCAGAGGTGG[CG]ACAGGGCAGAATCAAGGTGTCCCGGACATCCGAGAGACACACCACACACTCGGCACTGTT	37	17	74157998	TGTGTGGTGTGTCTCTCGGATGTCCGGGACACCTTGATTCTGCCCTGTCG	16	45518509	F	rs200041665	32			RNF157	NM_052916	Body			RNF157	ENSCSAT00000003033	Body		0:50
cg09480647	cg09480647	0066602228	AAAATAAACTAAAACCCCTCAAAAACAACTTTAACTAAAAAACCATCTTC			II			GAGGCGGGCTCAGCTCCAGGGCCTCCAGTGCACCCAGCTCCCCGCCCAGAGTGCCGGCGT[CG]AAGATGGCCTCCCAGTCAAAGTTGCCTTTGAGGGGTTCCAGCTCACCCTGCTCCTCCGGG	37	17	74133754	GGGTGAGCTGGAACCCCTCAAAGGCAACTTTGACTGGGAGGCCATCTTCG	16	45543023	F	rs535872472	26		TRUE	FOXJ1	NM_001454	Body	chr17:74133639-74134114	Island	FOXJ1	ENSCSAT00000003030	Body	S_Shelf	0:50
cg04470878	cg04470878	0017769849	CAAATCACRAACATAATTTCCRAATTAAACACCTATCCRAAACCTTAAAC			II			GTGTCAGCGGCTGCCCTCGGGCTGGGCTGCGGTACTCACCGGCCAGCGGCCCGTGCTTGT[CG]TTCAAGGCCTCGGACAGGTGCTTAACTCGGAAATCATGCTCGTGACCTGGCGAGATGTCG	37	17	74086431	AGGTCACGAGCATGATTTCCGAGTTAAGCACCTGTCCGAGGCCTTGAACG	16	45587318	F	rs371314157;rs561584349	1;18		TRUE	EXOC7;EXOC7;EXOC7;EXOC7;EXOC7;EXOC7	NM_001145298;NM_001145297;NM_015219;NR_028133;NM_001145299;NM_001013839	Body;Body;Body;Body;Body;Body			EXOC7	ENSCSAT00000003027	Body		0:50
cg18214745	cg18214745	0012732972	CCTACRCTAATAAATCTAAATCTACTACTCAATATACTCCCRATAAAAAC			II			CCAGCCTCTCACCTGCGCTGGTAGGTCTGGATCTGCTGCTCAATGTGCTCCCGGTAGGAG[CG]CTCAGCAGTCTTCTGTGTCACTGCCACCAGCTGGATCAGTTCAGACCTGGGTCGGGGTAG	37	17	74081443	CGCTCCTACCGGGAGCACATTGAGCAGCAGATCCAGACCTACCAGCGCAG	16	45592304	F	rs202208567;rs540217624;rs560547486	45;36;2			EXOC7;EXOC7;EXOC7;EXOC7;EXOC7;EXOC7	NM_001282313;NM_001145297;NM_001145298;NM_001013839;NM_001145299;NM_015219	Body;Body;Body;Body;Body;Body			EXOC7	ENSCSAT00000003027	Body		0:50
cg10247252	cg10247252	0076781420	ATAATAACCTAAAAAAACACRCAACACAAAATAAAACACAAATCRACCAC			II			GGTGCTGCTGCGCGGCGGCCAGGCGGTCAGCACTACCAACCTGTTCATCCTTAACCTGGG[CG]TGGCCGACCTGTGTTTCATCCTGTGCTGCGTGCCCTTCCAGGCCACCATCTACACCCTGG	37	17	74071168	TGGTGGCCTGGAAGGGCACGCAGCACAGGATGAAACACAGGTCGGCCACG	16	45602357	F	rs114084562;rs143605647	4;43	TRUE	TRUE	GALR2	NM_003857	1stExon	chr17:74070404-74073530	Island	GALR2	ENSCSAT00000003017	1stExon	Island	0:50
cg09981375	cg09981375	0017622297	AATAAAAACTAAACCTACCTAACCRAACTAATAAAATAACRACRAACTCC			II			CGACCTGGGCGGGTGAGAGCTGGACCTGCCTGGCCGGGCTGATGGGATAGCGGCGGACTC[CG]CCGCCGTCGGCCCTTGCTGCAGCAGGGCGCCATGTGCTGGAGCGCGCCTGCGCGAGGGAT	37	17	74068677	GTGAGAGCTGGACCTGCCTGGCCGGGCTGATGGGATAGCGGCGGACTCCG	16	45607281	R	rs531006008	51		TRUE	SRP68	NM_014230	TSS200	chr17:74068174-74068756	Island	SRP68	ENSCSAT00000003015	TSS200	Island	0:50
cg11150308	cg11150308	0006715276	ATACTCTCCAAACTCAAACTATCCCCAAATTCTTTATTTACCTTCRATCC			II			ATTACTCTAGGATACTCTCCAAACTCAGGCTATCCCCAAATTCTTTGTTTGCCTTCGATC[CG]GCCGAAGGGCGTTCGTTTTCTTTATTTTCTTCCCCTCCGGCACCACGTCCACCGCCGCTA	37	17	74068434	TACTCTCCAAACTCAGGCTATCCCCAAATTCTTTGTTTGCCTTCGATCCG	16	45607503	R				TRUE	SRP68	NM_014230	1stExon	chr17:74068174-74068756	Island	SRP68	ENSCSAT00000003015	1stExon	Island	0:50
cg26394308	cg26394308	0005740211	TCCTCCAACTTATATAAATAACTATCAACAAAATAAAATACCTACAAACC			II			TAGAAACCGATTCCTCCAGCTTATATGAATGACTGTCAGCAAGATAAAATGCCTACAGAC[CG]ATCAGAAAAAAATGACACAATCGATATTAACTACGGTAACTTACAATCAAAATGGGCAAC	37	17	74067861	CGGTCTGTAGGCATTTTATCTTGCTGACAGTCATTCATATAAGCTGGAGG	16	45608365	F				TRUE	SRP68	NM_014230	Body	chr17:74068174-74068756	N_Shore	SRP68	ENSCSAT00000003015	Body	S_Shore	0:50
cg25991674	cg25991674	0013702137	ACATTTATTAAAAACCTCAATAACAACTTTCCATTCTTAATATTCAAAAC			II			AGGACTTACTTGCATTTGTTAAAAGCCTCAATGGCAGCTTTCCATTCTTGATGTTCAAAA[CG]TAGCATTCCTGAGAGGTAAGCTGTGTAAGCCTGTGAGGAGATGGAAGAGGAGGAACTGCT	37	17	74057624	CATTTGTTAAAAGCCTCAATGGCAGCTTTCCATTCTTGATGTTCAAAACG	16	45619714	R					SRP68;SRP68;SRP68	NR_048541;NM_014230;NM_001260502	Body;Body;Body			SRP68	ENSCSAT00000003015	Body		0:50
cg27307571	cg27307571	0063710596	CAACRAAACTTTTATACAAACAAAACAATTTCCTAAAACRACAAAACCTC			II			AATTGCCTCCTTTGTCCCGGGAGCCGTAAGCTACCAGGCGCCCATGTGTTCCTGATGAGG[CG]AGGCTTTGCCGTCTCAGGAAATTGCCCTGTTTGTACAAAAGCTCCGCTGCCAGACCCTTG	37	17	74028702	AGCGGAGCTTTTGTACAAACAGGGCAATTTCCTGAGACGGCAAAGCCTCG	16	45656323	F	rs559808263	12												0:50
cg25255713	cg25255713	0034754542	CACCAAAACTAACTTCAAATACCACTAAACCTAAACTCTAACTAAAACCC			II			CAGGGGCCATTTCTGGGTGGGGGAAGAGGCAGGTAGGAAAAGCCAAGTGCATCGGGCTCC[CG]GGCCTCAGCCAGAGCCCAGGCTTAGTGGCACCTGAAGCCAGCCCTGGTGCTGCTGCACTG	37	17	18280183	CGGGCCTCAGCCAGAGCCCAGGCTTAGTGGCACCTGAAGCCAGCCCTGGT	16	45658964	F	rs559112645;rs566077539	0;2		TRUE	EVPLL	NM_001145127	TSS1500			EVPL	ENSCSAT00000002991	TSS1500		0:50
cg03361789	cg03361789	0087642907	ATCCACAAAATCTTCCAAATAAATCCAAAAACAAAACAAAAAATCACTCA	0078605290	GTCCACGAAATCTTCCAAATAAATCCGAAAACAAAACAAAAAATCACTCG	I	A	Red	TCCACCTCCTTCTCCACACCGCTCCTCTTGCCCGCCATCTCCTGCAGCTTGGCCTTGAGC[CG]AGTGATCTCCTGCTCTGTCTCCGGATCCACCTGGAAGATCTCGTGGACGCGCTCCTGGAG	37	17	74005651	GTCCACGAGATCTTCCAGGTGGATCCGGAGACAGAGCAGGAGATCACTCG	16	45677672	F	rs143353839;rs147527679;rs139479728;rs201966558;rs144978675	10;16;34;44;49		TRUE	EVPL	NM_001988	Body	chr17:74003179-74005494	S_Shore	EVPL	ENSCSAT00000002991	Body	N_Shore	0:50
cg00714713	cg00714713	0021658111	CCTCCAAAAAACCAAATCRCAAAAAAAAACCATCTACAAAAAAATAATCC			II			CTGTTGAGCATCTCCCACACGCGGGCCCGCTCATCTTCCAGGACGCGGTCCTTCTGCACC[CG]GATCACTTCCTTGTAGATGGTCTTCTCCTGCGATTTGGCTTTCTGGAGGACGTCAATCTG	37	17	74004712	CTCCAGAAAGCCAAATCGCAGGAGAAGACCATCTACAAGGAAGTGATCCG	16	45678611	F				TRUE	EVPL	NM_001988	Body	chr17:74003179-74005494	Island	EVPL	ENSCSAT00000002991	Body	Island	0:50
cg09662916	cg09662916	0008655970	TCCTTATAACTCAACCRTTCCTTAAAAATAAAATCTATCAAATCCTTCTC			II			GGCCCATGGCCTCCTTGTAGCTCAGCCGTTCCTTGGAGATGGGGTCTGTCAAATCCTTCT[CG]TAGCTGGACTCGTCCTGCAGGAGCTGGGCCAGCTCTTCACTGATCATCCCGGAGAGGAGG	37	17	74003351	CGAGAAGGATTTGACAGACCCCATCTCCAAGGAACGGCTGAGCTACAAGG	16	45679972	F	rs147426365;rs140726801;rs145759378;rs187532575;rs575377469	36;35;24;11;2		TRUE	EVPL	NM_001988	Body	chr17:74003179-74005494	Island	EVPL	ENSCSAT00000002991	Body	S_Shore	0:50
cg07829065	cg07829065	0094617210	AACCCTATTTCCTAATAACTCTAAAATTAACCAACTCTTTCRTATCTTTC			II			GTGACTCGAAAAGCCCTGTTTCCTGGTGACTCTGAGATTGACCAGCTCTTTCGTATCTTT[CG]TATGCTGGGGACACCCAGCGAAGACACATGGCCCGGGGTCACCCAGCTGCCTGACTATAA	37	17	73999336	GCCCTGTTTCCTGGTGACTCTGAGATTGACCAGCTCTTTCGTATCTTTCG	16	45684051	R	rs556210327;rs112568448;rs34670267;rs112384462	45;19;10;9			CDK3;TEN1-CDK3	NM_001258;NR_037709	Body;Body	chr17:74003179-74005494	N_Shelf	ENSCSAG00000004957	ENSCSAT00000002988	Body		0:50
cg19973604	cg19973604	0091703588	CACAAAAACCACAAAAAACAACTACAACAACTAAAACTACTAAAAAACCA	0044656195	CGCAAAAACCACGAAAAACAACTACAACGACTAAAACTACTAAAAAACCG	I	A	Red	TGGTTGGGGCAGCGCACATACCGCGTGTGGGAGGTGGCACTGGTGGCCGCATCGACCTCT[CG]GTCCTTCAGCAGCTTTAGCCGCTGCAGCTGCTCCTCGTGGTCTCTGCGCATGTCTAGGAT	37	17	73914282	CGGTCCTTCAGCAGCTTTAGCCGCTGCAGCTGCTCCTCGTGGTCTCTGCG	16	45768125	R	rs538500854;rs201675653;rs565666350;rs376511684	0;21;22;44		TRUE	FBF1	NM_001080542	Body	chr17:73914006-73914376	Island	ENSCSAG00000004938	ENSCSAT00000002966	Body		0:50
cg04225089	cg04225089	0050728944	TATAATTCTTACRAAACTAAAAACCRTCRAAAAAAAACTCCTAACACAAC			II			CTCGGACAGCGTGTGGTTCTTGCGGAGCTGAAGGCCGTCGGGGAAGGGCTCCTGGCACAG[CG]GGCAGCGGGCCGCGCCTCCGGGTCCGCCGGCTCCACTCGCGCCACGATGCGGCCAGAGCG	37	17	73874465	GTGGTTCTTGCGGAGCTGAAGGCCGTCGGGGAAGGGCTCCTGGCACAGCG	16	45807193	R				TRUE	TRIM47	NM_033452	1stExon	chr17:73873528-73874923	Island	TRIM47	ENSCSAT00000002928	1stExon	Island	0:50
cg20772300	cg20772300	0005608888	ACTACAACAACTCAAACAACATATAATTCTTACAAAACTAAAAACCATCA	0044688172	ACTACAACAACTCGAACAACGTATAATTCTTACGAAACTAAAAACCGTCG	I	A	Red	AGCCCTGGCGGAGCTGCAGCAGCTCGGACAGCGTGTGGTTCTTGCGGAGCTGAAGGCCGT[CG]GGGAAGGGCTCCTGGCACAGCGGGCAGCGGGCCGCGCCTCCGGGTCCGCCGGCTCCACTC	37	17	73874443	GCTGCAGCAGCTCGGACAGCGTGTGGTTCTTGCGGAGCTGAAGGCCGTCG	16	45807215	R				TRUE	TRIM47	NM_033452	1stExon	chr17:73873528-73874923	Island	TRIM47	ENSCSAT00000002928	1stExon	Island	0:50
cg00259966	cg00259966	0093675141	AAAACACACACTTCAAAAAATAAACTCCAAAAACACACTCAAATAAACCA	0041771263	AAAACGCGCGCTTCAAAAAATAAACTCCGAAAACACACTCGAATAAACCG	I	A	Red	CCGGGAAGACTGGGGGGTCCAAGGTCCTCGGCCCGCTCGCGCGCGGTCGGTCACCAGCCC[CG]GCTCACCCGAGTGTGCCCCCGGAGCCCACCTCCTGAAGCGCGCGCTCCTGCTCCAGCGGC	37	17	73873924	GGAGCGCGCGCTTCAGGAGGTGGGCTCCGGGGGCACACTCGGGTGAGCCG	16	45807740	F	rs77685513	0		TRUE	TRIM47	NM_033452	Body	chr17:73873528-73874923	Island	TRIM47	ENSCSAT00000002928	Body	Island	0:50
cg17075258	cg17075258	0008621429	AATACCCRAACTAAATAACTCTAAAAAACCTAATAAAATACCTCAAACCC			II			CCGCACCACCCTGCCCTGGGCTCAGGCCTACCGTTGGGTGCGGGGTACGTGAGGGGCAGG[CG]GGTCTGAGGCACCTCACCAGGCTCCTCAGAGCCACTCAGCCCGGGCACCTCACGCAGCGG	37	17	73824897	GTGCCCGGGCTGAGTGGCTCTGAGGAGCCTGGTGAGGTGCCTCAGACCCG	16	45854918	F	rs372034111	44		TRUE	UNC13D	NM_199242	Body			UNC13D	ENSCSAT00000002915	Body		0:50
cg05647756	cg05647756	0025723143	CACCCTCCAAACAAAAACCTATAACCTCATCATACTTAATACAATAAACA	0040628599	CGCCCTCCGAACAAAAACCTATAACCTCGTCGTACTTAATACAATAAACG	I	T	Red	GAACCAGCGGCGCCGCCGGTCCATCCGCCGTCGGGACGGCACCTTCAATTACAGCCCTGA[CG]TCTACTGCACCAAGTACGACGAGGCTACAGGCCTCTGCCCGGAGGGCGACGAGTGAGTGA	37	17	73805997	CGCCCTCCGGGCAGAGGCCTGTAGCCTCGTCGTACTTGGTGCAGTAGACG	16	45874428	F				TRUE	UNK	NM_001080419	Body			UNK	ENSCSAT00000002890	Body		0:50
cg13162581	cg13162581	0029709296	TTAATACAATAAACATCAAAACTATAATTAAAAATACCATCCCAACAACA	0072660821	TTAATACAATAAACGTCAAAACTATAATTAAAAATACCGTCCCGACGACG	I	A	Red	CATCGGCCCTACACCTGCTTCCACTGGCACTTCGTGAACCAGCGGCGCCGCCGGTCCATC[CG]CCGTCGGGACGGCACCTTCAATTACAGCCCTGACGTCTACTGCACCAAGTACGACGAGGC	37	17	73805962	CGCCGTCGGGACGGCACCTTCAATTACAGCCCTGACGTCTACTGCACCAA	16	45874463	R				TRUE	UNK	NM_001080419	Body			UNK	ENSCSAT00000002890	Body		0:50
cg04777612	cg04777612	0012641540	TAAACATCAAAACTATAATTAAAAATACCATCCCAACAACAAATAAACCA	0084704923	TAAACGTCAAAACTATAATTAAAAATACCGTCCCGACGACGAATAAACCG	I	A	Red	TGCACGCAGCATCGGCCCTACACCTGCTTCCACTGGCACTTCGTGAACCAGCGGCGCCGC[CG]GTCCATCCGCCGTCGGGACGGCACCTTCAATTACAGCCCTGACGTCTACTGCACCAAGTA	37	17	73805953	TAGACGTCAGGGCTGTAATTGAAGGTGCCGTCCCGACGGCGGATGGACCG	16	45874472	F				TRUE	UNK	NM_001080419	Body			UNK	ENSCSAT00000002890	Body		0:50
cg27414263	cg27414263	0089713270	AACAATTAAACCTCRAAAACCTAACCTAAAAAAAATACACTCTACATCCC			II			CTGGTCGGGCTGTGGGGCGGGAAACTCGGTCCCGGCCGCCGAGTGGGGAAGGCGGGAGCT[CG]GGATGCAGAGTGCACTCTCCCTAGGCCAGGCCTTCGAGGCCTAACTGTTCCTCAGACCAT	37	17	73781307	CGGGATGCAGAGTGCACTCTCCCTAGGCCAGGCCTTCGAGGCCTAACTGT	16	45898896	R	rs546969028;rs566780177;rs528336636;rs548101829	27;41;43;47		TRUE	UNK	NM_001080419	Body	chr17:73780846-73781308	Island	UNK;ENSCSAG00000021125	ENSCSAT00000002890;ENSCSAT00000021215	Body;TSS1500	Island	0:50
cg13605142	cg13605142	0078684122	TACCTCCAACTACCACCAACCTCTAATCAAACTATAAAACAAAAAACTCA	0082609249	TACCTCCAACTACCACCAACCTCTAATCGAACTATAAAACGAAAAACTCG	I	A	Red	GCCGGTCCCAACTGCCTCCAACTGCCACCAACCTCTGGTCGGGCTGTGGGGCGGGAAACT[CG]GTCCCGGCCGCCGAGTGGGGAAGGCGGGAGCTCGGGATGCAGAGTGCACTCTCCCTAGGC	37	17	73781273	TGCCTCCAACTGCCACCAACCTCTGGTCGGGCTGTGGGGCGGGAAACTCG	16	45898930	R	rs544667409;rs564613562	32;22		TRUE	UNK	NM_001080419	Body	chr17:73780846-73781308	Island	UNK;ENSCSAG00000021125	ENSCSAT00000002890;ENSCSAT00000021215	Body;TSS1500	Island	0:50
cg03134871	cg03134871	0083623235	CRCCCCACAACCCRACCAAAAATTAATAACAATTAAAAACAATTAAAACC			II			CCTCTTCCTCCCCCCCTTCCTCCTCCGGCCCGGCCCAGACCGGTTCCAACCTGCTGGGGC[CG]GTCCCAACTGCCTCCAACTGCCACCAACCTCTGGTCGGGCTGTGGGGCGGGAAACTCGGT	37	17	73781215	GCCCCACAGCCCGACCAGAGGTTGGTGGCAGTTGGAGGCAGTTGGGACCG	16	45898988	F	rs544667409;rs564613562	28;38		TRUE	UNK	NM_001080419	Body	chr17:73780846-73781308	Island	UNK;ENSCSAG00000021125	ENSCSAT00000002890;ENSCSAT00000021215	Body;TSS1500	Island	0:50
cg04303024	cg04303024	0036614158	ATACTACAATTTCTCAAACTATACCTACAACACCTAAACAATAACAACCA	0091761981	ATACTACGATTTCTCGAACTATACCTACAACACCTAAACGATAACGACCG	I	A	Red	AAGACAAGACCATGTCGAAGGGCCCCGGGCCCGGCGGCTCCGCAGCTTCCTCGGCGCCCC[CG]GCCGCTACCGCTCAGGTGCTGCAGGCACAGCCCGAGAAACCGCAGCACTACACGTACGTA	37	17	73781011	GTGCTGCGGTTTCTCGGGCTGTGCCTGCAGCACCTGAGCGGTAGCGGCCG	16	45899188	F				TRUE	UNK	NM_001080419	Body	chr17:73780846-73781308	Island	UNK;ENSCSAG00000021125	ENSCSAT00000002890;ENSCSAT00000021215	1stExon;TSS1500	Island	0:50
cg26917215	cg26917215	0081773110	ATCTTATCTTCCTACCTCTTCACCACTCCCCTTTTATTATTCAATCTACA	0030759536	ATCTTATCTTCCTACCTCTTCGCCGCTCCCCTTTTATTATTCAATCTACG	I	C	Grn	TGGGGGGTCTTCACGTTCTCGTGGCGCGGCGCAGGCGCACTGGGTCCTCGGCGCGGACCG[CG]CAGACTGAATAATAAAAGGGGAGCGGCGAAGAGGCAGGAAGACAAGACCATGTCGAAGGG	37	17	73780911	GTCTTGTCTTCCTGCCTCTTCGCCGCTCCCCTTTTATTATTCAGTCTGCG	16	45899288	F	rs576724976;rs545777521	4;37		TRUE	UNK	NM_001080419	Body	chr17:73780846-73781308	Island	UNK;ENSCSAG00000021125	ENSCSAT00000002890;ENSCSAT00000021215	5'UTR;TSS1500	Island	0:50
cg23528206	cg23528206	0089793956	AAATACTTAATAATATAACATAATTTACTAAATTCTAATTCTCACACTAC			II			TGTAAAATAAAATGTGTTCCCTGGATTATTTACCTTTCATAATATTTTGATAGTTAAGTG[CG]TAGTGTGAGAATTAGAATTCAGTAAATCATGTTATATTATCAAGTATTTCATATATCATG	37	17	73776376	AATACTTGATAATATAACATGATTTACTGAATTCTAATTCTCACACTACG	16	45902748	F	rs528960313	0			H3F3B	NM_005324	TSS1500	chr17:73774789-73776044	S_Shore	H3F3A	ENSCSAT00000002885	TSS1500	N_Shore	0:50
cg15538418	cg15538418	0064668222	ACCAAAAAAAAAATCCAAACATAACTCCATTTTATCCAATCAAAAAAACC			II			AGTGGCCTAATGATTGGATGGATGCAAAGAGGAATGGACGAATCAGAGTTTAGCACTAAG[CG]GCCCTTCTGATTGGATAAAATGGAGCTATGTTTGGATCCTTCCCTTGGTTCCAAAGCTCT	37	17	73776120	CGGCCCTTCTGATTGGATAAAATGGAGCTATGTTTGGATCCTTCCCTTGG	16	45903001	R	rs570421615;rs533113183;rs576523957	5;28;46		TRUE	H3F3B	NM_005324	TSS1500	chr17:73774789-73776044	S_Shore	H3F3A	ENSCSAT00000002885	5'UTR	N_Shore	0:50
cg04379969	cg04379969	0005745282	AAAATCATTAATATATACAAATAAAAATTCTATAACACAAAAACACAACA	0080704901	AAAATCGTTAATATATACAAATAAAAATTCTATAACGCAAAAACGCAACG	I	T	Red	GACCAAACCGCTCTGCGCTCCAAGCCCCCGCGTCGCCTCCGTTTTTATAGGCACGCTTCA[CG]CTGCGTCTCTGCGTCATAGAACCCTTATTTGCATACACCAACGACTTTTTCTATTGGTGG	37	17	73775901	CGCTGCGTCTCTGCGTCATAGAACCCTTATTTGCATACACCAACGACTTT	16	45903220	R	rs555379845;rs575346006;rs544883597	6;20;24		TRUE	H3F3B	NM_005324	TSS200	chr17:73774789-73776044	Island	H3F3A	ENSCSAT00000002885	5'UTR	Island	0:50
cg08122789	cg08122789	0044720969	TAAAAATTCTATAACACAAAAACACAACATAAAACATACCTATAAAAACA	0058800897	TAAAAATTCTATAACGCAAAAACGCAACGTAAAACGTACCTATAAAAACG	I	A	Red	AACCAGCACCGCCCAACGAACGACCAAACCGCTCTGCGCTCCAAGCCCCCGCGTCGCCTC[CG]TTTTTATAGGCACGCTTCACGCTGCGTCTCTGCGTCATAGAACCCTTATTTGCATACACC	37	17	73775880	TAAGGGTTCTATGACGCAGAGACGCAGCGTGAAGCGTGCCTATAAAAACG	16	45903241	F	rs527883181;rs566549817;rs535240342;rs555379845;rs575346006;rs544883597	0;1;6;27;41;45		TRUE	H3F3B	NM_005324	TSS200	chr17:73774789-73776044	Island	H3F3A	ENSCSAT00000002885	5'UTR	Island	0:50
cg06067573	cg06067573	0097692955	TTCTATAACACAAAAACACAACATAAAACATACCTATAAAAACAAAAACA	0035727838	TTCTATAACGCAAAAACGCAACGTAAAACGTACCTATAAAAACGAAAACG	I	A	Red	GCGAAAAACCAGCACCGCCCAACGAACGACCAAACCGCTCTGCGCTCCAAGCCCCCGCGT[CG]CCTCCGTTTTTATAGGCACGCTTCACGCTGCGTCTCTGCGTCATAGAACCCTTATTTGCA	37	17	73775874	CGCCTCCGTTTTTATAGGCACGCTTCACGCTGCGTCTCTGCGTCATAGAA	16	45903247	R	rs527883181;rs566549817;rs535240342;rs555379845;rs575346006;rs544883597	6;7;12;33;47;51		TRUE	H3F3B	NM_005324	TSS200	chr17:73774789-73776044	Island	H3F3A	ENSCSAT00000002885	5'UTR	Island	0:50
cg18243159	cg18243159	0081699103	CAAACCATTTTCTTTCACCTAAAAAAAACACCCCAAAAATAAAACCACCA	0047627197	CGAACCATTTTCTTTCACCTAAAAAAAACGCCCCGAAAATAAAACCGCCG	I	C	Grn	GTCTGCTTGGTTCGGGCCATTTTCTTTCACCTAAGAAAGACGCCCCGAAGATAAGGCCGC[CG]CGCTCACCCGGGCCGCCCCCCAGGGCTGCGGGGGGAGGAACAGATCCTGGCCCCACCGCC	37	17	73775296	CGGCGGCCTTATCTTCGGGGCGTCTTTCTTAGGTGAAAGAAAATGGCCCG	16	45903822	F	rs115278451;rs74374260;rs140117815;rs200728372;rs199557007	48;28;13;12;8		TRUE	H3F3B	NM_005324	5'UTR	chr17:73774789-73776044	Island	H3F3A	ENSCSAT00000002885	Body	Island	0:50
cg10498963	cg10498963	0080632983	AACAACACCAAACCCTAATTATAATCCRTATATTCCCCRATAAAATTAAC			II			CCCTCACCATAGGCAGCACCAGGCCCTGGTTGTAGTCCGTGTGTTCCCCGATGAGGTTGA[CG]CGGCCCGGCGCTGACACGGCCAGCTCGGGCTCGGCCCCGAACTCCTCCCGGAAGGCTCGC	37	17	73761106	GCAGCACCAGGCCCTGGTTGTAGTCCGTGTGTTCCCCGATGAGGTTGACG	16	45919504	R	rs146045315;rs573790143;rs536209426	51;43;6		TRUE	GALK1	NM_000154	1stExon	chr17:73760694-73761269	Island	GALK1	ENSCSAT00000002880	5'UTR	Island	0:50
cg10431950	cg10431950	0069693157	ACACCCAAAAAACCTCACCTAAATAAACAATAACTCTCCACCATAAAACA	0013628147	ACGCCCAAAAAACCTCACCTAAATAAACGATAACTCTCCACCATAAAACG	I	A	Red	GGCAGGAGCGGGGCGCCCAGAGGGCCTCACCTGAGTGAGCGGTGGCTCTCCACCATGAGG[CG]GCCAAAGGCTCTGTAGTCGCCACGTCTCAGGGCGGCCGCTGCCTGGGCCGTGCGCCGAAT	37	17	73754560	GCGCCCAGAGGGCCTCACCTGAGTGAGCGGTGGCTCTCCACCATGAGGCG	16	45925879	R	rs181526665;rs201972845;rs201681295	23;22;16		TRUE	GALK1	NM_000154	Body			GALK1;ENSCSAG00000023730;ITGB4	ENSCSAT00000002880;ENSCSAT00000023820;ENSCSAT00000002884	Body;TSS1500;3'UTR		0:50
cg11025757	cg11025757	0069785272	ACCCAAAACATAATAAAATTCCAAAAAAACATAAAACTAATAAACATACA	0017715170	GCCCGAAACATAATAAAATTCCAAAAAAACGTAAAACTAATAAACGTACG	I	A	Red	CCCCACCCAGACGCCCGGGGCATGGTGGAGTTCCAGGAGGGCGTGGAGCTGGTGGACGTA[CG]GGTGCCCCTCTTTATCCGGCCTGAGGATGACGACGAGAAGCAGCTGCTGGTGGAGGCCAT	37	17	73738713	GCCCGGGGCATGGTGGAGTTCCAGGAGGGCGTGGAGCTGGTGGACGTACG	16	45941385	R	rs201900480;rs143240391;rs548339809;rs147887144;rs199768958;rs141526663;rs147068910;rs150668075;rs141953294	51;50;47;46;20;10;6;2;1		TRUE	ITGB4;ITGB4;ITGB4	NM_001005731;NM_001005619;NM_000213	Body;Body;Body	chr17:73738579-73738810	Island	ITGB4	ENSCSAT00000002884	Body		0:50
cg18566702	cg18566702	0086612849	AATCTACAAACAAATCTCCRATATACACAAACTCCAACAAACCAAATTCC			II			CAGCTGAACGAGGTCTACAGGCAGATCTCCGGTGTACACAAGCTCCAGCAGACCAAGTTC[CG]GTGAGTCCCGGGGTGCCCGGGTTGGGTGGGGGAGCCGCTCCTACCGGGACTCCAGGAGCC	37	17	73736931	GTCTACAGGCAGATCTCCGGTGTACACAAGCTCCAGCAGACCAAGTTCCG	16	45943159	R	rs148787870;rs201523797;rs566003485;rs142065461	33;32;8;7		TRUE	ITGB4;ITGB4;ITGB4	NM_001005731;NM_001005619;NM_000213	Body;Body;Body	chr17:73738579-73738810	N_Shore					0:50
cg25319248	cg25319248	0056708595	ACCTTCTTCACAATAATACCCACAACAAAAATAACRATAATCTTAAAACC			II			CACCATCCTCACCACCACAGCCACCCTGCCAGCTGTTGTCACGGTCACCACCAGCGCCAG[CG]GCTCCAAGACCACCGTCATCTCTGCTGTGGGCACCATTGTGAAGAAGGCCAAGCAGTGAC	37	17	73702541	CGGCTCCAAGACCACCGTCATCTCTGCTGTGGGCACCATTGTGAAGAAGG	16	45971736	R	rs548124761;rs140985854	12;15			SAP30BP;SAP30BP;SAP30BP;SAP30BP;SAP30BP	NR_126037;NR_126036;NM_013260;NM_001301855;NM_001301839	Body;Body;Body;Body;Body			SAP30BP	ENSCSAT00000002879	Body		0:50
cg08273770	cg08273770	0023689992	TTCACAATAATACCCACAACAAAAATAACRATAATCTTAAAACCRCTAAC			II			CCAGCCCACCATCCTCACCACCACAGCCACCCTGCCAGCTGTTGTCACGGTCACCACCAG[CG]CCAGCGGCTCCAAGACCACCGTCATCTCTGCTGTGGGCACCATTGTGAAGAAGGCCAAGC	37	17	73702535	CGCCAGCGGCTCCAAGACCACCGTCATCTCTGCTGTGGGCACCATTGTGA	16	45971742	R	rs548124761;rs140985854	18;21			SAP30BP;SAP30BP;SAP30BP;SAP30BP;SAP30BP	NR_126037;NR_126036;NM_013260;NM_001301855;NM_001301839	Body;Body;Body;Body;Body			SAP30BP	ENSCSAT00000002879	Body		0:50
cg14095525	cg14095525	0086740353	ACCRCTAATTTATAACTACAACCTAAAATTAATATAACAATCCTCCAAAC			II			GTCTCTATAGAGCCGCTGATTTATGACTGCAACCTGAAGTTGGTGTGGCAGTCCTCCAGG[CG]CGCCTCCCTGCCTGCTCCCAGCCTCCTCTTTGCCCACCTGATTGGCAGGGGGCAGTGGCT	37	17	73688097	CCGCTGATTTATGACTGCAACCTGAAGTTGGTGTGGCAGTCCTCCAGGCG	16	45986392	R	rs545443221	2			SAP30BP;SAP30BP;SAP30BP;SAP30BP;SAP30BP	NR_126037;NR_126036;NM_013260;NM_001301855;NM_001301839	Body;Body;Body;Body;Body			SAP30BP	ENSCSAT00000002879	Body		0:50
cg03660451	cg03660451	0084632933	CCCCCTAAACRAAAAAAATCATCCTCCCCATAAACATCAAATACCAATCC			II			GTTTTTTTTTTCTTGCTTTTTGTTTGTTTGTTTGTTTTTTAACCTTTCAGAGGAGAAAGG[CG]GATTGGTATCTGATGCCTATGGGGAGGATGACTTTTCTCGTCTAGGGGGTGATGAAGATG	37	17	73664606	CCCCTAGACGAGAAAAGTCATCCTCCCCATAGGCATCAGATACCAATCCG	16	46011749	F	rs538980682;rs575968962;rs138151640	1;6;9		TRUE	RECQL5;RECQL5;RECQL5;SAP30BP	NM_001003715;NM_001003716;NM_004259;NM_013260	TSS1500;TSS1500;TSS1500;Body	chr17:73662999-73663628	S_Shore	SAP30BP;RECQL5	ENSCSAT00000002879;ENSCSAT00000002874	Body;TSS1500	N_Shore	0:50
cg05280478	cg05280478	0047653925	TAAAAACRTCTTAAAAAAATCAAACCCAAAAACCTTCTTCAACRTACTCC			II			GCACTCTCCTGTAAAGGCGTCTTAAAAGAGTCAAACCCAAAGACCTTCTTCAGCGTACTC[CG]GACTCGCCGCTCAGGGTCAAAAGGAAAGGTGGTATGGTGGCTGCTCATCTTAGCCAAGAA	37	17	73662588	AAAGGCGTCTTAAAAGAGTCAAACCCAAAGACCTTCTTCAGCGTACTCCG	16	46013797	R	rs138735189;rs34137764;rs570464439;rs142728014	50;44;18;8		TRUE	RECQL5;SAP30BP;RECQL5;RECQL5	NM_001003715;NM_013260;NM_004259;NM_001003716	Body;TSS1500;Body;Body	chr17:73662999-73663628	N_Shore	SAP30BP;RECQL5	ENSCSAT00000002879;ENSCSAT00000002874	TSS1500;Body	S_Shore	0:50
cg05593618	cg05593618	0038702120	AAAACCCCTAAAACCAAAAAAACCTAACAATAATTATCTTATTCATCACC			II			TGCGTTCTGGCAGAACCCCTGGGACCAGGGGGGCCTGGCAGTGATTATCTTATTCATCAC[CG]CTGTCCTGCTTCTCATCTTATTTGCCATCGTGTTTGGTTTACTCACTTCCACAGAAAACA	37	17	73643555	GAACCCCTGGGACCAGGGGGGCCTGGCAGTGATTATCTTATTCATCACCG	16	46033101	R	rs557598742	50		TRUE	RECQL5;LOC100130933	NM_004259;NM_001162997	Body;Body			RECQL5;SMIM6	ENSCSAT00000002874;ENSCSAT00000017995	Body;1stExon		0:50
cg22590522	cg22590522	0073618260	CCTAACTCACTAAAATTTTATACTCRAACTCAAAAAACTCCATTAACAAC			II			CCTCCTCAGGCCCTGACTCACTGGGGTTTTGTGCTCGGACTCAAAGAGCTCCATTGACAG[CG]GGGCTGGGGTCGGTTTCTCTCCACACAGCCTAGCCTGCTGGGAGGCACAACCAGGCAAAT	37	17	73629390	CTGACTCACTGGGGTTTTGTGCTCGGACTCAAAGAGCTCCATTGACAGCG	16	46046222	R	rs557643109;rs577498565	28;1		TRUE	RECQL5;LOC643008	NM_004259;NM_001162995	Body;TSS200	chr17:73627542-73627824	S_Shore	RECQL5	ENSCSAT00000002874	Body		0:50
cg04659789	cg04659789	0014798527	ACTCTAATACATACRAATAATATTACCAATTTCCCTACTAAATTATAACC			II			GGCCAAGGGCCAGCCCAAGGCAGGGGGACTGTGGTGCGCAGCTCAGACTCCAAGCCCAAG[CG]GCCACAACCCAGCAGGGAAATTGGCAACATCATCCGCATGTACCAGAGCCGCCCGGGCCC	37	17	73612777	CGGCCACAACCCAGCAGGGAAATTGGCAACATCATCCGCATGTACCAGAG	16	46063300	R	rs570621529;rs202227934;rs183808602	0;37;44			MYO15B	NM_001309242	Body			ENSCSAG00000004836	ENSCSAT00000002870	Body		0:50
cg20904848	cg20904848	0040701575	TATACTATAACCACCAAACTCCTCTATACCACAAAAATACAAATTCTACC			II			CCATCTCAAAAAAAAAAAAGATAATGGTGATGATGCAAGTACCAGTGAATCAGAAAAAAA[CG]GCAGAACCTGCACTTCTGTGGCACAGAGGAGCCTGGTGGCCACAGCACAGGTCTTGCTGA	37	17	73572827	CGGCAGAACCTGCACTTCTGTGGCACAGAGGAGCCTGGTGGCCACAGCAC	16	46101554	R	rs151096106	1						chr17:73569163-73569410	S_Shelf					0:50
cg22985122	cg22985122	0064608927	CACATCCAACAAAATAACTAACACAAAAACTTCTTAAAAAACTTAACACA	0030715539	CGCATCCGACGAAATAACTAACGCAAAAACTTCTTAAAAAACTTAACGCG	I	A	Red	ATCCCCCCAAGGTGCACACTGCACCCCAGTGACCAGCTGGCCTTGGAGGGCCCACTCTCC[CG]CGTCAAGTCCCTCAAGAAGTCCTTGCGTCAGTCATTCCGCCGGATGCGTCGGAGCCGGGT	37	17	73566478	CGCATCCGGCGGAATGACTGACGCAAGGACTTCTTGAGGGACTTGACGCG	16	46107784	F	rs143319696;rs151167112;rs536211924;rs140325578;rs149923284	2;3;27;28;39		TRUE	LLGL2;LLGL2	NM_004524;NM_001031803	Body;Body	chr17:73569163-73569410	N_Shelf	LLGL2	ENSCSAT00000002851	Body		0:50
cg03523524	cg03523524	0023685850	CTAATAATCAAAAAAACCAAAACCATAACTAATACCRAAAACCACRAACC			II			GTGTTGGTGCAGTGTCAGCCCCCGGCTGTGGTCACCTCCTTGGCCCTGCACTCTGAGTGG[CG]GCTCGTGGCCTTCGGCACCAGCCATGGCTTTGGCCTCTTTGACCACCAGCAGCGGCGGCA	37	17	73566263	CGGCTCGTGGCCTTCGGCACCAGCCATGGCTTTGGCCTCTTTGACCACCA	16	46107998	R	rs368385489;rs147864220	6;14		TRUE	LLGL2;LLGL2	NM_004524;NM_001031803	Body;Body	chr17:73569163-73569410	N_Shelf	LLGL2	ENSCSAT00000002851	Body		0:50
cg13564933	cg13564933	0007761272	AACAAATACCAATAACCAAAATACACAAAAACAAACTATAACCAAAAACA	0013699936	AACGAATACCGATAACCAAAATACGCAAAAACGAACTATAACCGAAAACG	I	C	Grn	GGCCCACCCCACGTGCTTCTCGTTGCAGACGGTGGAGCATGGCTTCCCGCACCAGCCCAG[CG]CCCTCGGCTACAGCCCGTCCCTGCGCATCCTGGCCATCGGCACCCGTTCTGGAGCCATCA	37	17	73552159	CGCCCTCGGCTACAGCCCGTCCCTGCGCATCCTGGCCATCGGCACCCGTT	16	46122501	R	rs142615248;rs146029134;rs1671036;rs144195122;rs150649144	17;18;26;39;45		TRUE	LLGL2;LLGL2;LLGL2	NM_001015002;NM_004524;NM_001031803	Body;Body;Body			LLGL2	ENSCSAT00000002851	Body		0:50
cg20366832	cg20366832	0077609326	AAATAAATTTCTTTTCTACTATTTCTATATATACTAAATAAACCCCTCTC			II			AAAGCCATTAAAAATAGATTTCTTTTCTGCTGTTTCTGTATGTACTGGGTAAACCCCTCT[CG]CCCCCGTCCCGTTGTCAGTGGAACTGCCCCCAGCCCCTCACCCCTGCTTTGCCCACTCAA	37	17	73520850	AATAGATTTCTTTTCTGCTGTTTCTGTATGTACTGGGTAAACCCCTCTCG	16	46152512	R	rs150621720;rs536121845	28;27		TRUE	LLGL2;LLGL2;LLGL2	NM_001031803;NM_001015002;NM_004524	TSS1500;TSS1500;TSS1500	chr17:73520956-73522540	N_Shore				S_Shore	0:50
cg25506900	cg25506900	0075696855	RAACAAAAAATCCTTAAAACCATACRAACRCTAAAACAACTTCTACRACC			II			CGGCGCTGACCCCGCGTCCCCTTCTCCCCCAGCGCCCGGGAGCTCTTCGCCGCCCGCTCG[CG]GTCGCAGAAGCTGCCCCAGCGCTCGCATGGCCCCAAGGACTTTCTGCCCGACGGCTCGGC	37	17	73512855	GGCAGAAAGTCCTTGGGGCCATGCGAGCGCTGGGGCAGCTTCTGCGACCG	16	46161177	F	rs8079373	29		TRUE	CASKIN2;TSEN54	NM_020753;NM_207346	TSS1500;Body	chr17:73511016-73513176	Island	TSEN54	ENSCSAT00000002826	Body	Island	0:50
cg05606039	cg05606039	0031780883	AAAAAATAAAAACCACCRTCCTAAATACCAAAAACCRAACAAAACCAACC			II			GGGCGCTGACCCCCAGCGCGGGCCCCGCAGCCTCACCTCTCCCGGCCGCCCGCCGGGGTC[CG]GCTGGCCCTGCTCGGTCCCTGGCACTCAGGACGGTGGCTCCCACTCCCCCCTGCCCCCCT	37	17	73511506	CGGCTGGCCCTGCTCGGTCCCTGGCACTCAGGACGGTGGCTCCCACTCCC	16	46162527	R	rs371187551	48		TRUE	TSEN54;CASKIN2;CASKIN2	NM_207346;NM_020753;NM_020753	TSS1500;1stExon;5'UTR	chr17:73511016-73513176	Island	TSEN54	ENSCSAT00000002826	TSS1500	Island	0:50
cg25743345	cg25743345	0021758163	AATAACTCCTAATTTAAACTCCCRAACAAAAAATATAAACTCAACCRACC			II			GGGGGTGGAAGGGTGGCTCCTGATTTAGGCTCCCGGGCAGAGGATGTGAGCTCAGCCGGC[CG]CCCCAGCACACCCCATTTCCTCTGGCCAAAGAAGGAGATTGTTCAGAAAAGGGAGTGGTG	37	17	73506230	CGGCCGGCTGAGCTCACATCCTCTGCCCGGGAGCCTAAATCAGGAGCCAC	16	46168083	F	rs375932068;rs560231100;rs149787474	29;6;2		TRUE	CASKIN2;CASKIN2	NM_001142643;NM_020753	TSS1500;Body			CASKIN2	ENSCSAT00000002787	Body		0:50
cg06029444	cg06029444	0067694835	AAAAAATAACTCCTAATTTAAACTCCCRAACAAAAAATATAAACTCAACC			II			CGCTGGGGGTGGAAGGGTGGCTCCTGATTTAGGCTCCCGGGCAGAGGATGTGAGCTCAGC[CG]GCCGCCCCAGCACACCCCATTTCCTCTGGCCAAAGAAGGAGATTGTTCAGAAAAGGGAGT	37	17	73506226	AAGGGTGGCTCCTGATTTAGGCTCCCGGGCAGAGGATGTGAGCTCAGCCG	16	46168087	R	rs375932068;rs560231100	25;2			CASKIN2;CASKIN2	NM_001142643;NM_020753	TSS1500;Body			CASKIN2	ENSCSAT00000002787	Body		0:50
cg26565893	cg26565893	0064652198	CAATACCCAAAAAAAAATAACCTATACAATCTATACCCCTCTAACTCTCA	0056699124	CAATACCCGAAAAAAAATAACCTATACGATCTATACCCCTCTAACTCTCG	I	T	Red	TGACCACCTCGACAATGCCCGGGGGGAAGTAGCCTATGCGGTCTGTGCCCCTCTGGCTCT[CG]TGGATGTGGCCCTTCCAGCGGCCGTCGGGATGCTGTTCTAGCACCTGCGGCCAGGGGTGG	37	17	73501109	CAATGCCCGGGGGGAAGTAGCCTATGCGGTCTGTGCCCCTCTGGCTCTCG	16	46173425	R	rs139519135;rs149259623;rs147378527	33;23;10		TRUE	CASKIN2;CASKIN2	NM_001142643;NM_020753	Body;Body	chr17:73500947-73501182	Island	CASKIN2	ENSCSAT00000002787	Body	N_Shelf	0:50
cg26263664	cg26263664	0050769575	AAACCAAAAAAACACAAACCACATAAACTACTTCCCCCCAAACATTATCA	0080729259	AAACCAAAAAAACACAAACCGCATAAACTACTTCCCCCCGAACATTATCG	I	A	Red	GGGGGGTGGGTGCGGAGGGGAGGCGGGCTGCAGGGATGCCCACCCGCTTGCTGACCACCT[CG]ACAATGCCCGGGGGGAAGTAGCCTATGCGGTCTGTGCCCCTCTGGCTCTCGTGGATGTGG	37	17	73501058	GAGCCAGAGGGGCACAGACCGCATAGGCTACTTCCCCCCGGGCATTGTCG	16	46173476	F	rs141640444;rs139519135;rs149259623;rs147378527	0;20;30;43		TRUE	CASKIN2;CASKIN2	NM_001142643;NM_020753	Body;Body	chr17:73500947-73501182	Island	CASKIN2	ENSCSAT00000002787	Body	N_Shelf	0:50
cg17430268	cg17430268	0016688186	CCAAACATTATCAAAATAATCAACAAACAAATAAACATCCCTACAACCCA	0078725525	CCGAACATTATCGAAATAATCAACAAACGAATAAACATCCCTACAACCCG	I	C	Grn	GCAGGAGGCTGCGGTGTCCGGGAGAAGCCTGGGCGCAGGGGGGTGGGTGCGGAGGGGAGG[CG]GGCTGCAGGGATGCCCACCCGCTTGCTGACCACCTCGACAATGCCCGGGGGGAAGTAGCC	37	17	73501021	CGGGCTGCAGGGATGCCCACCCGCTTGCTGACCACCTCGACAATGCCCGG	16	46173513	R	rs548919505;rs138464913;rs141640444	0;29;37		TRUE	CASKIN2;CASKIN2	NM_001142643;NM_020753	Body;Body	chr17:73500947-73501182	Island	CASKIN2	ENSCSAT00000002787	Body	N_Shelf	0:50
cg03593896	cg03593896	0090757876	TAACTCACTAAAATATAACTAAACAACCACTCRACRATACTAAACTAAAC			II			GCCACCCTTGATGGCTCACTGGGATGTAGCTGGGCAGCCACTCGGCGATGCTGAGCTGAG[CG]ATCTCTGAGGCGATCTTCTTCCTGTGCCCAGGCTTGGTCACCCCGATGGCCGTCAGGTCC	37	17	73499781	CGCTCAGCTCAGCATCGCCGAGTGGCTGCCCAGCTACATCCCAGTGAGCC	16	46174663	F	rs201290497;rs142199824;rs199598803;rs202060643	28;19;17;16		TRUE	CASKIN2;CASKIN2	NM_001142643;NM_020753	Body;Body	chr17:73500947-73501182	N_Shore	CASKIN2	ENSCSAT00000002787	Body	N_Shore	0:50
cg22455529	cg22455529	0046623883	ATTCATACCCAACTTAATTTCAAACTACAACTTCTATCRCTTCTAATAAC			II			CTGGTCTAAGGATCTTTGCCAACCTGTACTTTAATCTCCTGCCCCACCAGGGTCCGAGTC[CG]CTACCAGAAGCGACAGAAGCTGCAGTTTGAAACTAAGCTGGGCATGAACTCTCCCTTCTG	37	17	73495353	TTCATGCCCAGCTTAGTTTCAAACTGCAGCTTCTGTCGCTTCTGGTAGCG	16	46179396	F	rs528131416	50		TRUE	KIAA0195	NM_014738	Body	chr17:73498099-73498390	N_Shelf	TMEM94	ENSCSAT00000002779	Body	S_Shelf	0:50
cg23947161	cg23947161	0084608314	CTAACTTAAACTACTAAAACTCCTTCTTCCCTACAACTTAAAATAATATC			II			GAATGGGGAGGCTGGCTTGGGCTGCTGAGGCTCCTTCTTCCCTGCAGCTTGAGATGGTGT[CG]TCTAGGAAACGGAGGGCCCTGGAGAAACATGCTCAGGCTCCAGCTCACACTCTCCAGCTC	37	17	73471459	CGACACCATCTCAAGCTGCAGGGAAGAAGGAGCCTCAGCAGCCCAAGCCA	16	46203771	F	rs569670712	31			KIAA0195	NM_014738	Body			TMEM94	ENSCSAT00000002779	TSS1500		0:50
cg16315923	cg16315923	0030616939	AACCCTAAATTAATCCATTATAAAATCTCTCRCCAAAAATAAAACCTCTC			II			CTCTTGCTCTCAGCCCTGGATTGGTCCATTGTGGGGTCTCTCGCCAGAAATAAAGCCTCT[CG]CCAACAAAGAATCCCTGCCCCAGGTCTGTCGTGCCTAGGCCCTGGCCCAGAGGGCTCCCA	37	17	73453100	GCCCTGGATTGGTCCATTGTGGGGTCTCTCGCCAGAAATAAAGCCTCTCG	16	46223499	R	rs145232847;rs535047525;rs554924105	48;34;25		TRUE	KIAA0195	NM_014738	5'UTR	chr17:73452534-73452898	S_Shore				N_Shore	0:50
cg16931807	cg16931807	0049659174	AAAACAAACCCCCTTAAAATTACCAATAACAAACATAACTACAACCCCCA	0099637963	AAAACAAACCCCCTTAAAATTACCAATAACGAACATAACTACGACCCCCG	I	A	Red	TTGCCCGGAAGGGAGGCAAGCCCCCTTAGAGTTGCCAGTAACGGACATGGCTGCGGCCCC[CG]GAGGAGGGGACGTGAAGTGAGGAGGGGGTTGGGAGGGGAGAGGACGCGGGCGAGGAAGAC	37	17	73452755	CGGGGGCCGCAGCCATGTCCGTTACTGGCAACTCTAAGGGGGCTTGCCTC	16	46223844	F	rs372826833;rs192450674	39;11		TRUE	KIAA0195;KIAA0195	NM_014738;NM_014738	1stExon;5'UTR	chr17:73452534-73452898	Island				N_Shore	0:50
cg06277932	cg06277932	0090673559	ATAATAAAATCAATAACCTTAATCTATACTCACAAACACCAAAATCTTCC			II			CGAATGTGCAGTGAAATACAGCTTCTGCTCTGGAAGTTAAGATGGCTGCTTTGCAGCACA[CG]GAAGACCTTGGTGTCTGTGAGCATAGACTAAGGCTACTGATTTCATTATTCCTGGAAATC	37	17	73444829	CGGAAGACCTTGGTGTCTGTGAGCATAGACTAAGGCTACTGATTTCATTA	16	46229138	R	rs570774590;rs540108795;rs553119813	8;34;40												0:50
cg05409276	cg05409276	0035780888	CTCCTTATAATCCCCACTCTAACRTAATTTTTCRAAATTTCTTCCCTTTC			II			AAAGAGAGTCTCTTCCCGAGGAAAAAGACGGAATCTTGAAATGAGAGAAAACGAACAGCA[CG]AAAGGGAAGAAACCTCGAAAAATTACGCCAGAGTGGGGACTACAAGGAGGAAGGGGAAGT	37	17	73400549	TCCTTGTAGTCCCCACTCTGGCGTAATTTTTCGAGGTTTCTTCCCTTTCG	16	46266077	F				TRUE	GRB2;GRB2	NM_002086;NM_203506	5'UTR;5'UTR	chr17:73401217-73401988	N_Shore	GRB2	ENSCSAT00000002774	Body	S_Shore	0:50
cg17380867	cg17380867	0032772898	RAAAAAAAACAAATACCATCCCCAAAATAAAACCTTCCTTTCAATAAACC			II			CCCACTCAGTCTCCGCCTTTCCTCCTTTACTCCTCACAGGCTCTTCTCCAGCACCAAATA[CG]GTCCACTGAAAGGAAGGCCTCACCCTGGGGATGGCACCTGTCTCTTCTCGGTTAAACAGG	37	17	73390197	CGGTCCACTGAAAGGAAGGCCTCACCCTGGGGATGGCACCTGTCTCTTCT	16	46276384	R	rs200020013;rs552700485	0;29			GRB2;GRB2	NM_002086;NM_203506	5URT;5URT			GRB2	ENSCSAT00000002774	Body		0:50
cg09710517	cg09710517	0095710974	AAACTATTCCTAAACACACTTCCTCTTCCTTCCCRCTAAATATACACTAC			II			CACAGCTGCCTGAGCTATTCCTGAACACACTTCCTCTTCCTTCCCGCTGGGTGTGCACTG[CG]TGCAGGAACCGGCTGGAGTCCCACTCAGTCTCCGCCTTTCCTCCTTTACTCCTCACAGGC	37	17	73390116	CGCAGTGCACACCCAGCGGGAAGGAAGAGGAAGTGTGTTCAGGAATAGCT	16	46276465	F	rs552006583	49			GRB2;GRB2	NM_002086;NM_203506	5URT;5URT			GRB2	ENSCSAT00000002774	Body		0:50
cg23113113	cg23113113	0097710351	TTAATCRTCCCTCTCCTACTTCAAAATAACATTATATATCCCAAAATACC			II			TCCCTGCTGAAGCAACCCAGCGCTCTGGGCTTAGCCTCGCCTCTCTTCTGGGACTCGCTC[CG]GCACTCTGGGACACACAATGCCACCCTGAAGCAGGAGAGGGACGATTAAGAGCAGTGGCC	37	17	73389820	CGGCACTCTGGGACACACAATGCCACCCTGAAGCAGGAGAGGGACGATTA	16	46276757	R	rs577629849	1			GRB2;GRB2	NM_002086;NM_203506	5URT;5URT			GRB2	ENSCSAT00000002774	Body		0:50
cg15532909	cg15532909	0078613132	CRTCCCTCTCCTACTTCAAAATAACATTATATATCCCAAAATACCRAAAC			II			AGTCTTCCCTGCTGAAGCAACCCAGCGCTCTGGGCTTAGCCTCGCCTCTCTTCTGGGACT[CG]CTCCGGCACTCTGGGACACACAATGCCACCCTGAAGCAGGAGAGGGACGATTAAGAGCAG	37	17	73389815	CGCTCCGGCACTCTGGGACACACAATGCCACCCTGAAGCAGGAGAGGGAC	16	46276762	R	rs557564982;rs577629849	1;6			GRB2;GRB2	NM_002086;NM_203506	5URT;5URT			GRB2	ENSCSAT00000002774	Body		0:50
cg12246640	cg12246640	0093655307	AAAAAAAAATCTTCCCTACTAAAACAACCCAACRCTCTAAACTTAACCTC			II			CTGAAGCAGGGGGAAGGGAGTCTTCCCTGCTGAAGCAACCCAGCGCTCTGGGCTTAGCCT[CG]CCTCTCTTCTGGGACTCGCTCCGGCACTCTGGGACACACAATGCCACCCTGAAGCAGGAG	37	17	73389797	GAAGGGAGTCTTCCCTGCTGAAGCAACCCAGCGCTCTGGGCTTAGCCTCG	16	46276780	R	rs372358954;rs554324691	49;28			GRB2;GRB2	NM_002086;NM_203506	5URT;5URT			GRB2	ENSCSAT00000002774	Body		0:50
cg16477417	cg16477417	0006782860	AACAACATCTCATCACCAAATCCTTTTAATTCTACCTCCAAAAATACCTC			II			TGTGAGATGAACTGCAAGGAGGTGCAGGTGGGTGGGGCAGTGCGGTAGAGAGGAGAGAGT[CG]AGGTATTTCTGGAGGTAGAATCAAAAGGACTTGGTGATGAGATGCTGCTCAGTGGTCTTC	37	17	73342168	CGAGGTATTTCTGGAGGTAGAATCAAAAGGACTTGGTGATGAGATGCTGC	16	46322377	R	rs114355959	46		TRUE	GRB2;GRB2	NM_002086;NM_203506	Body;Body			GRB2	ENSCSAT00000002774	Body		0:50
cg00182026	cg00182026	0065692196	CCTCTAACCCACACAATATCCATCAATATCAAACTAAATACAAAAAATAC			II			AACCATCCCTGCCTCTGGCCCACACAATGTCCATCAGTATCAAGCTAAATGCAAGAGATA[CG]GAATAAACACCAGGCAAGTTTCTTATGGTCTCTGCTCAAATATCACCTCCTCAGAGCAGC	37	17	73282900	CTCTGGCCCACACAATGTCCATCAGTATCAAGCTAAATGCAAGAGATACG	16	46384132	R	rs139923109;rs201523446;rs548950122	35;26;2			SLC25A19;SLC25A19;SLC25A19;SLC25A19;SLC25A19;SLC25A19	NM_021734;NM_001126122;NM_001126121;NM_021734;NM_001126122;NM_001126121	5URT;5URT;5URT;ExonBnd;ExonBnd;ExonBnd	chr17:73285180-73285854	N_Shelf	SLC25A19	ENSCSAT00000002767	Body	S_Shelf	0:50
cg19036973	cg19036973	0071809538	CAAAACAACCTAAAAACCAAAACAATACCCCAAAAACCCAACAAATAACA	0040640568	CGAAACGACCTAAAAACCAAAACAATACCCCGAAAACCCGACAAATAACG	I	C	Grn	TGCGGGGCCCGCCGTGAGCTCATCTCCTCGCGCGGCGCCGGGGAAGGGTCGGCTCGCCCG[CG]CCACCTGCCGGGCCCCCGGGGCACTGCCCTGGCCTCCAGGCCGCCCCGGAAGCCGCGCCG	37	17	73267358	CGGGGCGGCCTGGAGGCCAGGGCAGTGCCCCGGGGGCCCGGCAGGTGGCG	16	46395299	F					MIF4GD;MIF4GD;LOC100287042;MIF4GD;MIF4GD	NM_001242501;NM_001242500;NR_036520;NM_020679;NM_001242498	TSS1500;TSS1500;TSS200;TSS200;TSS200	chr17:73266340-73268052	Island	SLC25A19;MIF4GD	ENSCSAT00000002767;ENSCSAT00000002765	Body;TSS200	Island	0:50
cg19736214	cg19736214	0084601910	CTACTTTATAACAATAAAACTAATATCATCAACAAAACCCTAACATATCC			II			AAAGGCAGCTCTGGCATGCTCAAACCCTCCAACCTGTAGCCGCTTCTTGAAGAGGTCCAG[CG]GATATGTCAGGGTCTTGCTGATGACACCAGCTCCACTGCCACAAAGCAGGTTTTGGAGGT	37	17	73273500	TGCTTTGTGGCAGTGGAGCTGGTGTCATCAGCAAGACCCTGACATATCCG	16	46403224	F					SLC25A19;SLC25A19;SLC25A19	NM_021734;NM_001126122;NM_001126121	Body;Body;Body			SLC25A19;MIF4GD	ENSCSAT00000002767;ENSCSAT00000002765	Body;Body		0:50
cg18177955	cg18177955	0069677119	TATTTTCCCTACTAAAACAACTTTAATAAACTAAATCTTCTTAAACTCCC			II			ATTGACAAGGAATATTATCGCAAGCCAGTGGAGGAGCTAACTGAGGAGGAGAAATATGTT[CG]GGAGCTCAAGAAGACTCAGCTCATCAAAGCTGCTCCAGCAGGGAAAACAAGTTCTGTGTT	37	17	73258690	CGGGAGCTCAAGAAGACTCAGCTCATCAAAGCTGCTCCAGCAGGGAAAAC	16	46410798	R	rs202207744	3			GGA3;GGA3;GGA3;GGA3;MRPS7;GGA3;GGA3	NM_001291641;NM_001291642;NM_138619;NM_014001;NM_015971;NM_001172704;NM_001172703	TSS1500;TSS1500;TSS1500;TSS1500;Body;TSS1500;TSS1500	chr17:73257180-73258101	S_Shore	MRPS7;GGA3	ENSCSAT00000002760;ENSCSAT00000002755	Body;TSS1500	N_Shore	0:50
cg14546714	cg14546714	0051667565	CATTCCCACCAAAAACCAACTAAAAACCATTTTAATTATACTCCACCACA	0078622212	CGTTCCCACCGAAAACCAACTAAAAACCATTTTAATTATACTCCACCACG	I	A	Red	GCGCACCCGGCCCGCCGCGGGGGCGCGCCTGGCTCTGGGCGGGGCTGTATTGTCCTCCTT[CG]TGGTGGAGCATAATCAAAATGGCTTCCAGCTGGTCCTCGGTGGGAACGATGAGGCTCGAG	37	17	73179300	CGTGGTGGAGCATAATCAAAATGGCTTCCAGCTGGTCCTCGGTGGGAACG	16	46479191	R	rs571677654	29		TRUE	SUMO2;SUMO2	NM_001005849;NM_006937	TSS1500;TSS1500	chr17:73178062-73179242	S_Shore	SUMO2	ENSCSAT00000002740	TSS1500	N_Shore	0:50
cg22114264	cg22114264	0041718139	TAAAAACCATTTTAATTATACTCCACCACRAAAAAAAACAATACAACCCC			II			GGCGGGAAGAGGCGCGGACACGCGCACCCGGCCCGCCGCGGGGGCGCGCCTGGCTCTGGG[CG]GGGCTGTATTGTCCTCCTTCGTGGTGGAGCATAATCAAAATGGCTTCCAGCTGGTCCTCG	37	17	73179279	CGGGGCTGTATTGTCCTCCTTCGTGGTGGAGCATAATCAAAATGGCTTCC	16	46479212	R	rs558115899;rs571677654	17;50		TRUE	SUMO2;SUMO2	NM_006937;NM_001005849	TSS200;TSS200	chr17:73178062-73179242	S_Shore	SUMO2	ENSCSAT00000002740	TSS200	Island	0:50
cg07712267	cg07712267	0082646980	CRCCTCCTTCTTCTACCRCTCCTAATACTACTTATATACTCRTTTAATAC			II			TCGGCCATGGCGAGCGCCGGAGTCTCCTCAGCTGCCGCTTCACAAAAGAGGTACCAGGTC[CG]CACCAAACGAGCACACAAGCAGCACCAGGAGCGGCAGAAGAAGGAGGCGGCAGCGGTGGA	37	17	73178982	GCCTCCTTCTTCTGCCGCTCCTGGTGCTGCTTGTGTGCTCGTTTGGTGCG	16	46479508	F	rs563782248;rs532886533;rs552594008	1;16;25		TRUE	SUMO2;SUMO2;SUMO2;SUMO2	NM_006937;NM_001005849;NM_001005849;NM_006937	1stExon;5'UTR;1stExon;5'UTR	chr17:73178062-73179242	Island	SUMO2	ENSCSAT00000002740	5'UTR	Island	0:50
cg26500744	cg26500744	0091652394	TTAACTCTCTAAAATACCAAACACCATACRACATTACRATAAACTATAAC			II			TTTCATTCCTATTGGCTCTCTGGAGTGCCAAGCACCATGCGGCATTACGATGGGCTGTGG[CG]GCCACGGCTCAGCCTAAGCCCGCCCCCTTCCTGGACTGGGAAGGCCTTGGGACTCTCTCC	37	17	73150754	TGGCTCTCTGGAGTGCCAAGCACCATGCGGCATTACGATGGGCTGTGGCG	16	46509742	R	rs112935155;rs144539880	29;23			HN1;HN1;HN1;HN1;HN1;HN1;HN1;HN1;HN1;HN1;HN1	NM_001002033;NM_001288610;NM_001002032;NM_016185;NM_001288611;NM_001002033;NM_001002032;NM_016185;NM_001288611;NM_001288609;NR_109933	5URT;TSS1500;1stExon;1stExon;1stExon;1stExon;5URT;5URT;5URT;TSS1500;Body	chr17:73149830-73150885	Island	HN1	ENSCSAT00000002734	TSS200	Island	0:50
cg06058627	cg06058627	0069648295	TCATCCCTAACCCTAATTCCCTTACAAAAAAAAATTTCTTATTCTTAAAC			II			AAAAATCCCCCGCTTCCCAGGTAGCGCTACCACGTTAGAGACAATGGATGTCTCCGGCCC[CG]CCCAAGAACAAGAAACCTCCTCCTGCAAGGGAACCAGGGCCAGGGATGAACTCACTGGGC	37	17	73149532	CATCCCTGGCCCTGGTTCCCTTGCAGGAGGAGGTTTCTTGTTCTTGGGCG	16	46510949	F	rs565678832;rs534369092	39;43			HN1;HN1;HN1;HN1;HN1;HN1;HN1;HN1	NM_001288609;NM_001002033;NM_001288609;NM_001288610;NR_109933;NM_001002032;NM_016185;NM_001288611	5URT;5URT;1stExon;TSS200;Body;Body;Body;Body	chr17:73149830-73150885	N_Shore	HN1	ENSCSAT00000002734	Body	S_Shore	0:50
cg14095299	cg14095299	0034710921	CTAACCCTAATTCCCTTACAAAAAAAAATTTCTTATTCTTAAACRAAACC			II			GGCAAGAAAAATCCCCCGCTTCCCAGGTAGCGCTACCACGTTAGAGACAATGGATGTCTC[CG]GCCCCGCCCAAGAACAAGAAACCTCCTCCTGCAAGGGAACCAGGGCCAGGGATGAACTCA	37	17	73149526	CGGCCCCGCCCAAGAACAAGAAACCTCCTCCTGCAAGGGAACCAGGGCCA	16	46510955	R	rs551852831;rs565678832;rs534369092	3;45;49			HN1;HN1;HN1;HN1;HN1;HN1;HN1;HN1	NM_001288609;NM_001002033;NM_001288609;NM_001288610;NR_109933;NM_001002032;NM_016185;NM_001288611	5URT;5URT;1stExon;TSS200;Body;Body;Body;Body	chr17:73149830-73150885	N_Shore	HN1	ENSCSAT00000002734	Body	S_Shore	0:50
cg19926050	cg19926050	0097779188	AAAAAATTTCTTATTCTTAAACRAAACCRAAAACATCCATTATCTCTAAC			II			CCCAAAAAGCAGTGGGAAGAAGGGCAAGAAAAATCCCCCGCTTCCCAGGTAGCGCTACCA[CG]TTAGAGACAATGGATGTCTCCGGCCCCGCCCAAGAACAAGAAACCTCCTCCTGCAAGGGA	37	17	73149504	GGAGGTTTCTTGTTCTTGGGCGGGGCCGGAGACATCCATTGTCTCTAACG	16	46510977	F	rs532460255;rs551852831	10;25			HN1;HN1;HN1;HN1;HN1;HN1;HN1;HN1	NM_001288609;NM_001002033;NM_001288609;NM_001288610;NR_109933;NM_001002032;NM_016185;NM_001288611	5URT;5URT;1stExon;TSS200;Body;Body;Body;Body	chr17:73149830-73150885	N_Shore	HN1	ENSCSAT00000002734	Body	S_Shore	0:50
cg07034383	cg07034383	0014808913	AAATATCATTTCCCATACTTTCCTCCTAAAACTCAATTACTAAATAAAAC			II			GAGTTGTAAAGGAATGTCATTTCCCATGCTTTCCTCCTAAGGCTCAATTGCTGAGTGAGG[CG]TGCTTTTTGTTCCCAAGTTCTCTAACCCCTGTGAGATATGGCTATTTCACGTGTCTTCTT	37	17	73149094	CGCCTCACTCAGCAATTGAGCCTTAGGAGGAAAGCATGGGAAATGACATT	16	46511383	F	rs548826495	38			HN1;HN1;HN1;HN1;HN1;HN1;HN1;HN1	NM_001288610;NM_001288609;NM_001002033;NM_001288610;NR_109933;NM_001002032;NM_016185;NM_001288611	5URT;5URT;5URT;1stExon;Body;Body;Body;Body	chr17:73149830-73150885	N_Shore	HN1	ENSCSAT00000002734	Body	S_Shore	0:50
cg13376158	cg13376158	0001760372	CTAAAATTCRAATACAAAAACRACTTTAAAAAACACTTTTCTAACCCTAC			II			GCGAGGCCATCCTAGGGTTCGGGTGCAGGGACGGCTTTGGGGGGCACTTTTCTGACCCTG[CG]CTTCTTCGGGACCCAGCCTTTGTCCCCATCAGCCGCCTCCCACTTTACGGCAGACGTACC	37	17	73128023	CGCAGGGTCAGAAAAGTGCCCCCCAAAGCCGTCCCTGCACCCGAACCCTA	16	46532036	F	rs114611435;rs548196800	51;16		TRUE	NT5C	NM_014595	TSS200	chr17:73127196-73127995	S_Shore	NT5C	ENSCSAT00000002729	TSS200	Island	0:50
cg10179983	cg10179983	0099802874	CAATTCTCAACCTACATAAAACCCCTAATAAACATCAACTATAAAAAAAC			II			TCCGACTGAAGCAGTTCTCAGCCTGCATGGAACCCCTGATGGGCATCAACTGTGAGGAAA[CG]CAGAGCTTCCCCCAGCTGCCAGAGACCCTGGCTGAGCTCTGGATGCGGCTGCTGGACATG	37	17	73072607	AGTTCTCAGCCTGCATGGAACCCCTGATGGGCATCAACTGTGAGGAAACG	16	46589537	R	rs147632501;rs572674811;rs541405660	42;33;2						chr17:73073313-73073941	N_Shore				S_Shore	0:50
cg08278246	cg08278246	0072774918	AATAATCACAAAATAAATACCTCCCACATTCAACCTAACCCAACAAACCA	0082608178	AATAATCACGAAATAAATACCTCCCACGTTCAACCTAACCCAACGAACCG	I	C	Grn	CCGTCGCGCAGCCGCTGGAGCCGGGTCCCGGACCACCCGAGCGGGCAGGGGGCGGCGGCG[CG]GCCCGCTGGGTCAGGCTGAACGTGGGAGGCACCTACTTCGTGACCACCAGACAGACCTTA	37	17	73043554	GGTGGTCACGAAGTAGGTGCCTCCCACGTTCAGCCTGACCCAGCGGGCCG	16	46625080	F				TRUE	KCTD2;ATP5H;ATP5H	NM_015353;NM_006356;NM_001003785	1stExon;TSS1500;TSS1500	chr17:73042577-73043316	S_Shore	KCTD2;ENSCSAG00000004661	ENSCSAT00000002694;ENSCSAT00000002691	1stExon;TSS1500	Island	0:50
cg00976054	cg00976054	0005626900	AATTCTTAAAAATCTATTACTTAATCCCCAACRCCTAAAACAAATCATAC			II			AAATTTTTTTTAATTCTTAAAAATCTATTGCTTAATCCCCAGCGCCTAGAACAGATCATG[CG]CATAGGAGGTGCTCAATGAATCTTTCTTGAATGAGTAACCGAACTCTGCACCCGAGGAGC	37	17	73042537	CGCATGATCTGTTCTAGGCGCTGGGGATTAAGCAATAGATTTTTAAGAAT	16	46626101	F	rs547492176;rs142928153;rs190934148	36;3;1		TRUE	ATP5H;KCTD2;ATP5H	NM_001003785;NM_015353;NM_006356	5'UTR;TSS1500;5'UTR	chr17:73042577-73043316	N_Shore	KCTD2;ENSCSAG00000004661	ENSCSAT00000002694;ENSCSAT00000002691	TSS1500;Body	S_Shore	0:50
cg12226632	cg12226632	0090803280	ATTCATTCAATAATTCAACAAATACTAAATAAATACCAAACACTCACAAC			II			AAAATTTCCTAGTTCATTCAGTAATTCAGCAAATGCTAAGTGAATGCCAGGCACTCACAG[CG]TGGGGTGGGGAGGAGTCAGAAGTGAACAAAGCAATATTCTTCCAGATAATTGACATTTGA	37	17	73027391	CGCTGTGAGTGCCTGGCATTCACTTAGCATTTGCTGAATTACTGAATGAA	16	46642634	F	rs563552800;rs532484300;rs552174649	50;22;9			KCTD2	NR_110835	TSS1500	chr17:73030676-73031160	N_Shelf				S_Shelf	0:50
cg13545874	cg13545874	0099689223	TCCCCTTACAAATAACTCATAATTTAAAAAAAATCAAATTCRAAAATCCC			II			CCCCTGCCCGGTCCCCTTGCAAATGGCTCATGGTTTGGAGGGGGTCAGGTTCGGGAATCC[CG]GCCAGTGTGCCAGGCGAGAGACCGAATAAAGAGGGATACATCTCCGCTGCCCCCAGTTGC	37	17	72984872	CCCCTTGCAAATGGCTCATGGTTTGGAGGGGGTCAGGTTCGGGAATCCCG	16	46688331	R	rs535928742	14		TRUE	CDR2L	NM_014603	Body	chr17:72983621-72984591	S_Shore	CDR2L	ENSCSAT00000002684	Body	N_Shore	0:50
cg03154277	cg03154277	0046740196	RACTCCAAACTAAACTTCCRAAAAACRATAATCCAACTCACCACCAAAAC			II			CCTGCCCAGCCCCCAGCCCGGCAGGTGGATGGGGACGCCGGGGCCCCCGTGGCGCACCTG[CG]TCTTGGTGGTGAGCTGGATCACCGCCTTCCGGAAGTTCAGCTTGGAGTCGGTCGACCCCA	37	17	72968689	ACTCCAAGCTGAACTTCCGGAAGGCGGTGATCCAGCTCACCACCAAGACG	16	46706350	F				TRUE	C17orf28	NM_030630	1stExon	chr17:72968167-72969164	Island	HID1	ENSCSAT00000002681	1stExon	Island	0:50
cg09118228	cg09118228	0002759409	TCCACTCCCTAAACAACTATAAATACATCTAAAAAACTAATATAAACTTC			II			CGGGCCTGGGCGAAGCTCACCGGTTCATATCGTGGATGTAGTTAGGCTGGGGGGAGTGAG[CG]AAGCCCACACCAGCCTCCCAGATGTATTCACAGCTGTCCAGGGAGTGGACGTCCTCTGCC	37	17	72958369	CCACTCCCTGGACAGCTGTGAATACATCTGGGAGGCTGGTGTGGGCTTCG	16	46717754	F	rs139939422;rs576317687;rs200705718	1;14;43			HID1	NM_030630	Body			HID1	ENSCSAT00000002681	Body		0:50
cg12483561	cg12483561	0063627291	CACCCACCTAACTAAACTTAAAACCRACRCTAAACTAAAAATCAAAAAAC			II			CCTGTCCTCCTGGGTATAAAGCGCCTGTCCATCTCGGCGTGGGAGAGAGGAGACGCTCGC[CG]TCCCCTGACCCCCAGCTCAGCGCCGGCTCCAAGCCCAGCCAGGTGGGTGCCCCGGGCCGG	37	17	72920385	ACCCACCTGGCTGGGCTTGGAGCCGGCGCTGAGCTGGGGGTCAGGGGACG	16	46756815	F				TRUE	OTOP2;OTOP2;USH1G	NM_178160;NM_178160;NM_173477	5'UTR;1stExon;TSS1500	chr17:72918995-72921019	Island	OTOP2;USH1G	ENSCSAT00000002662;ENSCSAT00000002661	TSS1500;TSS1500	Island	0:50
cg22674497	cg22674497	0090801531	TACAACCCACTACTCAAATAATTTCTACRAAACACCATAATACCCAAACC			II			GGCCCAGTCCGTGCAGCCCACTGCTCAAGTAATTTCTGCGGAACACCATGGTGCCCAGGC[CG]GGGCGGGTAAACAGGGAGTCGTGGCCTGAGTCGGTGCTGACCTCCGAGTGGGCAGGCTCG	37	17	72916000	GCAGCCCACTGCTCAAGTAATTTCTGCGGAACACCATGGTGCCCAGGCCG	16	46761226	R	rs150000497;rs147721296;rs200477546	46;39;13		TRUE	USH1G	NM_173477	Body	chr17:72915568-72916510	Island	USH1G	ENSCSAT00000002661	Body	Island	0:50
cg06697425	cg06697425	0071749931	ATTAACACTACCCAAACTATCATCRTCCAAACTAAAAAAACTCTACAACC			II			TCCTGCAGGCTGTTGGCACTGCCCAGGCTGTCATCGTCCAGGCTGGGGGAGCTCTGCAGC[CG]ACCCCGCGGCGCTCCCACCCCATCCAGACCCCCATCCTCGCGGCCCAGTCCGTGCAGCCC	37	17	72915897	CGGCTGCAGAGCTCCCCCAGCCTGGACGATGACAGCCTGGGCAGTGCCAA	16	46761329	F	rs200613072;rs142291012;rs113503320	50;22;17		TRUE	USH1G	NM_173477	Body	chr17:72915568-72916510	Island	USH1G	ENSCSAT00000002661	Body	Island	0:50
cg18061678	cg18061678	0086710251	AAAAAATAAAATAAAACRAACTTTCCAAAATTTAATATTCTCCCTAACCC			II			AGCCTCCTTCTTCGACCCCGGGTGTTGTGCCGATGTAACCCCTCAAATCCCCGTCTTTGC[CG]GGCCAGGGAGAATATTAAACCCTGGAAAGCTCGTCCCACCTCACCTCCTTTCCCATTACA	37	17	72869702	CGGGCCAGGGAGAATATTAAACCCTGGAAAGCTCGTCCCACCTCACCTCC	16	46785122	R	rs151150554;rs191822566	4;6		TRUE	FDXR;FDXR	NM_024417;NM_004110	TSS1500;TSS1500	chr17:72868922-72869703	Island	FDXR	ENSCSAT00000002658	TSS1500	N_Shore	0:50
cg09722397	cg09722397	0094774943	TTAAACCRACRATAAATAATTCATAAAAAACRTAACATCAAACTCCCCCC			II			TCGGGGTATTTTTAGGCCGGCGATAAATAATTCATAGGGAACGTGGCATCAGGCTCCCCC[CG]CGGGAGGAGGGGGCGCGAGCAGCGAGAGCCACCGTCACCCGCGGCTCAAGGACACTCGCG	37	17	72855943	CGGGGGGAGCCTGATGCCACGTTCCCTATGAATTATTTATCGCCGGCCTA	16	46798803	F	rs571895192;rs534212571;rs182747454	44;38;7		TRUE	GRIN2C;GRIN2C	NM_000835;NM_000835	5'UTR;1stExon	chr17:72855621-72858012	Island				Island	0:50
cg15596712	cg15596712	0042613520	ATACAAAAAACCACCAACACAAACRACACCAAAATAATAATAAAAAACAC			II			CAACTGGAAGACACTCTTCCACCGCGAGGGCGGCACGTACCCGTGGGTGGTGGACCGCGT[CG]TGTTTCCCACCATCACCCTGGTGCCGCCTGTGCTGGTGGCCTTCTGCACCCACGACCTGG	37	17	72832529	TGCAGAAGGCCACCAGCACAGGCGGCACCAGGGTGATGGTGGGAAACACG	16	46822317	F	rs138591374;rs34901825;rs35863288	1;13;27		TRUE	TMEM104	NM_017728	Body	chr17:72832055-72832650	Island	TMEM104	ENSCSAT00000002650	Body	Island	0:50
cg05902569	cg05902569	0088623270	AAAAACCAAAATCAACACRTAATCCAAAAACACCAACCTTATAAAATAAC			II			GTCTACTCCTTCATGTGCCAGCACTCTCTGCCATCCCTCATTACCCCCGTCTCCTCCAAG[CG]CCACCTCACAAGGCTGGTGTTCCTGGACTACGTGCTGATCCTGGCCTTCTACGGCCTCCT	37	17	72832236	CGCCACCTCACAAGGCTGGTGTTCCTGGACTACGTGCTGATCCTGGCCTT	16	46822610	R					TMEM104	NM_017728	Body	chr17:72832055-72832650	Island	TMEM104	ENSCSAT00000002650	Body	S_Shore	0:50
cg09489234	cg09489234	0052663826	ATAACCCTATCACCTCCTCCTCAAAATATACCTTCATTATACTAAATACC			II			GGTTCACATCTCCCACCATGCAGCTCTCTTCGGTGGCGCCTGGCTGGGCCTGCCACTTCT[CG]GCATCCAGCACAATGAAGGTACACTCTGAGGAGGAGGTGACAGGGCTATCACACACACTC	37	17	72769152	CGGCATCCAGCACAATGAAGGTACACTCTGAGGAGGAGGTGACAGGGCTA	16	46885743	R	rs146446741;rs540280562	1;32		TRUE	NAT9	NM_015654	Body	chr17:72772244-72772692	N_Shelf	NAT9	ENSCSAT00000002648	Body	S_Shelf	0:50
cg11300930	cg11300930	0064810988	AATATACCTTCATTATACTAAATACCRAAAAATAACAAACCCAACCAAAC			II			GGTCTTCTAGATCTGTGAGGAAGAGGTTCACATCTCCCACCATGCAGCTCTCTTCGGTGG[CG]CCTGGCTGGGCCTGCCACTTCTCGGCATCCAGCACAATGAAGGTACACTCTGAGGAGGAG	37	17	72769128	CGCCTGGCTGGGCCTGCCACTTCTCGGCATCCAGCACAATGAAGGTACAC	16	46885767	R	rs79575243;rs370907898;rs73995851;rs545241341;rs146446741	0;1;8;19;25			NAT9;NAT9;NAT9;NAT9;NAT9;NAT9;NAT9;NAT9;NAT9;NAT9;NAT9;NAT9;NAT9;NAT9;NAT9	NR_130954;NR_130953;NM_001305077;NM_001305083;NM_001305081;NM_001305080;NM_001305078;NM_015654;NM_001305082;NM_001305087;NM_001305085;NM_001305084;NM_001305086;NM_001305088;NM_001305079	Body;Body;Body;Body;Body;Body;Body;Body;Body;Body;Body;Body;Body;Body;Body	chr17:72772244-72772692	N_Shelf	NAT9	ENSCSAT00000002648	Body	S_Shelf	0:50
cg09978353	cg09978353	0025792952	CCATCCCATCTCTCCCAACTATATTTATTTAATCTCRTCTAAATATTTTC			II			CCAGCTCGCTCCCATCCCATCTCTCCCAGCTGTGTTTGTTTAGTCTCGTCTGGATATTTT[CG]TTGGCCCTTCCCATGTATCCTGCCTCCCCAGCTGACTGTCAATGGGAGGACCCCCAGCCT	37	17	72759282	CATCCCATCTCTCCCAGCTGTGTTTGTTTAGTCTCGTCTGGATATTTTCG	16	46895637	R	rs553918722;rs545641317	36;1		TRUE	SLC9A3R1	NM_004252	Body			SLC9A3R1	ENSCSAT00000002646	Body		0:50
cg22514284	cg22514284	0090627832	TAAAATTAAAATATCRACTTTCCCCAACTTTCCAAATAACTACTAATAAC			II			GAGACGGTCACTGGGATTAGGGTATCGACTTTCCCCAGCTTTCCAGGTGACTGCTGGTGG[CG]CCTATTGAATTCCGTGCCCGCCATCCGCTCCCTGGACTGCGTGGGTGGAGGTGATGGGGC	37	17	72754345	CGCCACCAGCAGTCACCTGGAAAGCTGGGGAAAGTCGATACCCTAATCCC	16	46900577	F	rs114617311	48			SLC9A3R1	NM_004252	Body			SLC9A3R1	ENSCSAT00000002646	Body		0:50
cg17406383	cg17406383	0084671538	ATAAATAAAATCCCCATAACAACRACTCCRATACCAAAACCCAAAATTAC			II			ATGCTGAATCGGTGGGTGAGATCCCCATAGCAACGGCTCCGATGCCAGAACCCAGGATTA[CG]ACACCGGATCAGCCAGAGACGCGCTGGAGGGGCCCAGGAGGGGCTGCAGCGCGCCGCAAA	37	17	71948506	TGGGTGAGATCCCCATAGCAACGGCTCCGATGCCAGAACCCAGGATTACG	16	46906525	F				TRUE				chr17:71948478-71949255	Island	SLC9A3R1	ENSCSAT00000002646	Body	Island	0:50
cg04281216	cg04281216	0082717865	AACCRAATATACTAACCCAACTTACCCTTCTCCCCRTACAAATAAAAACC			II			CGCAGCGGCCGGGGCGCCCCTGCCCCGGCTCTGCTGCCTGGAGAAGGGTCCGAACGGCTA[CG]GCTTCCACCTGCACGGGGAGAAGGGCAAGTTGGGCCAGTACATCCGGCTGGTGGAGCCCG	37	17	72745057	CGGCTTCCACCTGCACGGGGAGAAGGGCAAGTTGGGCCAGTACATCCGGC	16	46910466	R	rs374560863	39		TRUE	SLC9A3R1	NM_004252	1stExon	chr17:72744428-72745952	Island	SLC9A3R1	ENSCSAT00000002646	1stExon	Island	0:50
cg10829342	cg10829342	0075689425	AAAATAAAAATATTTATTACCAAACAACCAACACTAAAATAACAAAAACA	0036677856	AAAATAAAAATATTTATTACCGAACGACCGACGCTAAAATAACAAAAACG	I	A	Red	GGGGAAACCAGGCCGGAGCCGGCGGGCCCACCCGCCCAGAACCGGGAATTCGGCGAGCCC[CG]CCCCTGCCACCCCAGCGCCGGCCGCTCGGTAACAAACACTTCCACTTCCTGAGCGCTAGT	37	17	72744524	GAAGTGGAAGTGTTTGTTACCGAGCGGCCGGCGCTGGGGTGGCAGGGGCG	16	46911000	F	rs552816962;rs572632412	23;49		TRUE	SLC9A3R1	NM_004252	TSS1500	chr17:72744428-72745952	Island	SLC9A3R1	ENSCSAT00000002646	TSS200	Island	0:50
cg12760525	cg12760525	0091676322	AACCCAACTTAATAATAATATTTTATCCTATTTATATATCACCAAATTCC			II			TTGTAGGCAAATATCACTCATTAACATAAATGCAAAAACCTGAAACAAAAGATCAGCATA[CG]GAATCTGGTGATACATAAACAGGATAAAACATTATCACCAAGTTGGGTTTATGCCAAACA	37	17	72704675	CGGAATCTGGTGATACATAAACAGGATAAAACATTATCACCAAGTTGGGT	16	46949093	R					CD300LF;CD300LF;CD300LF;RAB37;CD300LF;CD300LF;CD300LF;CD300LF;CD300LF	NM_001289086;NM_001289085;NM_001289082;NM_175738;NR_110298;NM_139018;NM_001289084;NM_001289087;NM_001289083	5URT;5URT;5URT;Body;Body;Body;Body;Body;Body			CD300LF	ENSCSAT00000002619	Body		0:50
cg03932361	cg03932361	0039653594	CCTACCTCTTAAAACTCCAAAATACTAACAAAAACRCAAAATTTAAATCC			II			CAGCCGGGTGCTGAGCCTCCGGAGTCCGGTAGCTGAATGAAATACGCAGGGATCACCAGC[CG]GACCCAAATCTTGCGTCCCTGCCAGCATCCTGGAGTCCTAAGAGGCAGGGATTGGAGCGG	37	17	72667394	CTGCCTCTTAGGACTCCAGGATGCTGGCAGGGACGCAAGATTTGGGTCCG	16	46986865	F				TRUE	RAB37;RAB37	NM_175738;NM_175738	5'UTR;1stExon	chr17:72667195-72667710	Island				Island	0:50
cg12448933	cg12448933	0094681576	CCAAAATACTAACAAAAACRCAAAATTTAAATCCRACTAATAATCCCTAC			II			CAATGCCCTGAGAACGCAGCCGGGTGCTGAGCCTCCGGAGTCCGGTAGCTGAATGAAATA[CG]CAGGGATCACCAGCCGGACCCAAATCTTGCGTCCCTGCCAGCATCCTGGAGTCCTAAGAG	37	17	72667378	CGCAGGGATCACCAGCCGGACCCAAATCTTGCGTCCCTGCCAGCATCCTG	16	46986881	R	rs544064861	1		TRUE	RAB37;RAB37	NM_175738;NM_175738	5'UTR;1stExon	chr17:72667195-72667710	Island				Island	0:50
cg25593391	cg25593391	0091794104	CCCCTTCTTTCAAAACAAATCTCTTTATCTTTATCTTCATTTCTACATTC			II			GAGCTCCCTGACCCCTTCTTTCAAAACAGATCTCTTTGTCTTTGTCTTCATTTCTGCATT[CG]TCCCCCCTTTGTTCAATCCCCTAGCAACCAACAGCGACAAGTGGTGGCCGGGACAGGAAC	37	17	72580901	CCCTTCTTTCAAAACAGATCTCTTTGTCTTTGTCTTCATTTCTGCATTCG	16	47066309	R	rs576780199	43		TRUE	C17orf77;CD300LD	NM_152460;NM_001115152	TSS200;Body			CD300LD	ENSCSAT00000002606	Body		0:50
cg09123951	cg09123951	0098754204	AAACCACACAAATCAAAAACAAAACTTATAAATAATCCACCAAACTCTAC			II			CAGACCCCAGAGGTCCCTGTCTTGGCCACGTGCCTGACTGTTTCCACAGACCTGGCACCA[CG]CAGAGCTTGGTGGACCATCTATAAGCCTTGCTTTTGACCTGTGTGGCTCTTCCTGTCGCC	37	17	72564220	CGCAGAGCTTGGTGGACCATCTATAAGCCTTGCTTTTGACCTGTGTGGCT	16	47083552	R	rs183034811;rs532674107	0;37		TRUE										0:50
cg21327194	cg21327194	0082600429	CACAAAATCAAATTAACACTACCCATCACCTAACTATTAACAATAACCCA	0042769206	CGCAAAATCGAATTAACACTACCCATCACCTAACTATTAACGATAACCCG	I	T	Red	GACTGTGAGACCGCCTGTTCTTCCTTCCAGTCCGAAGGAGCTTACGACATCATCCTCCCA[CG]GGCCACCGCCAACAGCCAGGTGATGGGCAGTGCCAACTCGACCCTGCGGGCTGAAGACAT	37	17	72443018	CGGGCCACCGCCAACAGCCAGGTGATGGGCAGTGCCAACTCGACCCTGCG	16	47188215	R	rs139477313;rs367570368;rs149267010;rs557237313;rs371805436;rs144516528;rs538689643	9;40;41;46;48;49;50		TRUE	GPRC5C;GPRC5C	NM_018653;NM_022036	Body;Body	chr17:72442927-72443194	Island	GPRC5C	ENSCSAT00000002584	Body		0:50
cg19803851	cg19803851	0006748477	CCCRACCCATAAAAAACACTCTTAAAAAATTAACTATTTACTATATATAC			II			ATTACTTAGTGCCCGGCCCATGAAAAGCACTCTTGAAGAATTAGCTATTTGCTGTGTGTG[CG]TGTCTATTATTTTACATATTTTACTAATACTATCCTTCCAGAACTTGTTTTTCTATTATG	37	17	72438021	CGCACACACAGCAAATAGCTAATTCTTCAAGAGTGCTTTTCATGGGCCGG	16	47192844	F					GPRC5C;GPRC5C	NM_022036;NM_018653	Body;Body			GPRC5C	ENSCSAT00000002584	Body		0:50
cg15437528	cg15437528	0051793880	CAAAAAACAAAACCATAAAAACTAATTAAAACAAATCAAAACAAAAAACA	0058793256	CGAAAAACAAAACCGTAAAAACTAATTAAAACAAATCGAAACAAAAAACG	I	A	Red	AACACTGTACCTCGGGGAACAAAACCGTGAAGGCTAATTAGGACAAGTCGGAGCAGGGAA[CG]GGGACGCCGGGAGGGGAGAGCGCGCTCCGAGTTGGGCAGAACCTGGAACGGTCACAGGAA	37	17	72427628	CGGGGAACAAAACCGTGAAGGCTAATTAGGACAAGTCGGAGCAGGGAACG	16	47203632	R	rs530574511;rs3803789;rs144259580;rs533276546	48;43;28;24		TRUE	GPRC5C	NM_022036	TSS200	chr17:72426783-72428977	Island	GPRC5C	ENSCSAT00000002584	TSS1500	Island	0:50
cg01750157	cg01750157	0046601557	AATCACCCRAAATTACTAAAACRATAAACCTCAAACTAATTCCTCCCCTC			II			TCACCGCCAGCTCCGGCCGCTAAGCAAACATTCCCTCCAGGAGTCCGAGAAGCCGGTGTG[CG]AGGGGAGGAACCAGCCTGAGGTTTATCGCTCCAGCAACTCCGGGTGATTCATAGAGTTTA	37	17	72426840	ATCACCCGGAGTTGCTGGAGCGATAAACCTCAGGCTGGTTCCTCCCCTCG	16	47204448	F	rs576795626;rs539460417;rs140235136;rs573528726	18;19;22;28		TRUE	GPRC5C	NM_022036	TSS1500	chr17:72426783-72428977	Island	GPRC5C	ENSCSAT00000002584	TSS1500	S_Shore	0:50
cg08481536	cg08481536	0092653226	AAAAAAAATACCRATCAACAAAACAACACTCAAAACAACAACAATAACCC			II			TACACTGCCCTGTGCCACCCCCTGCACCATCGGGCCGCCTCGTCCCCAGGCCGGACCCGC[CG]GGCCATTGCTGCTGTCCTGAGTGCTGCCCTGTTGACCGGCATCCCCTTCTACTGGTGGCT	37	17	72368179	AAGGGGATGCCGGTCAACAGGGCAGCACTCAGGACAGCAGCAATGGCCCG	16	47262136	F	rs146973432;rs138130706;rs140870134;rs150175500;rs138139383	1;22;23;38;39		TRUE	GPR142	NM_181790	Body	chr17:72367979-72368180	Island	GPR142	ENSCSAT00000002573	Body		0:50
cg20861314	cg20861314	0094766848	AAAAACAAAACAACCCAATAATACAAAAAATAACACAAAACAATATAACA	0073614274	AAAAACGAAACGACCCGATAATACAAAAAATAACACAAAACAATATAACG	I	A	Red	ATCCTGGAGTTTGCTGCCAACCACGCCTCAGTCTGGATCGCCATCCTGCTCACGGTTGAC[CG]CTACACTGCCCTGTGCCACCCCCTGCACCATCGGGCCGCCTCGTCCCCAGGCCGGACCCG	37	17	72368116	GGGGACGAGGCGGCCCGATGGTGCAGGGGGTGGCACAGGGCAGTGTAGCG	16	47262199	F	rs149042051;rs118108925;rs113179560;rs143074832;rs117073661;rs536323974;rs147810862	0;1;13;23;33;34;38		TRUE	GPR142	NM_181790	Body	chr17:72367979-72368180	Island	GPR142	ENSCSAT00000002573	Body		0:50
cg08084655	cg08084655	0003769960	AACCCCRAAAACTATTATACTACCTATAAACCCCCAAAAAAAACAAATCC			II			CAGAGAGCGGCAGCCCCGGGGGCTATTGTGCTGCCTGTGGGCCCCCAAGGGGAACAGATC[CG]GAACCCTCCTCCCCCAATCTCCTTACCACCCAGCAGGGCTAGCCGTGCCTCTCCCTGGAA	37	17	72358213	GCCCCGGGGGCTATTGTGCTGCCTGTGGGCCCCCAAGGGGAACAGATCCG	16	47272280	R	rs554560004;rs111792213;rs189996690	49;45;23		TRUE	BTBD17	NM_001080466	TSS1500	chr17:72356096-72356327	S_Shore	BTBD17	ENSCSAT00000002578	TSS1500	N_Shore	0:50
cg25019648	cg25019648	0094738388	CTAAAAACTAATACTACAATCATCACAAACCAAATTATTAATAACCCACA	0015670835	CTAAAAACTAATACTACGATCGTCGCGAACCGAATTATTAATAACCCACG	I	A	Red	GCCCAGCTGCGTCTGGAAGCTGGTGCTGCGGTCGTCGCGGGCCGGGTTGTTGATGACCCA[CG]GGGCGCCCCAGGCGGGCGCGAGGTAGTTGCGGGGCAGGAAGGCGCTGCCGTTGACGTCGA	37	17	72353261	CTGGAAGCTGGTGCTGCGGTCGTCGCGGGCCGGGTTGTTGATGACCCACG	16	47277206	R	rs554635743	29		TRUE	BTBD17	NM_001080466	Body	chr17:72352827-72353798	Island	BTBD17	ENSCSAT00000002578	Body	Island	0:50
cg12700788	cg12700788	0086652400	TACTATACCACATACACAAACTCAAAATAAAAAACACCAAAATACAATCA	0036705231	TACTATACCGCGTACACGAACTCGAAATAAAAAACACCGAAATACAATCG	I	C	Grn	AGGTGCTCAGCCTGCTGTGCCGCGTGCACGAGCTCGAGGTGGAGAACACCGAGATGCAGT[CG]CACGCGCTGCTCCGCGACGGTGCGCTCCGCCACCGCCACGAGGCCGTGCGCCGCCTGGAG	37	17	72348160	TGCTGTGCCGCGTGCACGAGCTCGAGGTGGAGAACACCGAGATGCAGTCG	16	47282373	R				TRUE	KIF19	NM_153209	Body	chr17:72347924-72348322	Island	KIF19;ENSCSAG00000004512	ENSCSAT00000002548;ENSCSAT00000002545	Body;1stExon	Island	0:50
cg04643858	cg04643858	0003635453	AATTCCACTCCACAAACTACTCAACCAACTCAAAATTAAACATAATATCA	0093746151	AATTCCGCTCCACGAACTACTCGACCAACTCAAAATTAAACATAATATCG	I	A	Red	GAAGCGCAGCGAGTTCGGGAAGCAGTGCAATTTCTCGGACCGCCAGGCCGAGCTGAACAT[CG]ACATCATGCCCAACCCTGAGCTGGCCGAGCAGTTCGTGGAGCGGAACCCAGTGGACACGG	37	17	72278043	CGACATCATGCCCAACCCTGAGCTGGCCGAGCAGTTCGTGGAGCGGAACC	16	47340710	R	rs144328249;rs145553576;rs374070900;rs148885547;rs542439989;rs151176313;rs148073122	8;17;24;28;36;37;47		TRUE	DNAI2	NM_023036	Body			DNAI2	ENSCSAT00000002542	Body		0:50
cg24274272	cg24274272	0031726855	TACATCAAAAAACACAACAAATTCAAAAAACAATACAATTTCTCAAACCA	0049626193	TACGTCAAAAAACGCAACGAATTCGAAAAACAATACAATTTCTCGAACCG	I	C	Grn	ATTGTGTACGTGTACGTCAAGAAGCGCAGCGAGTTCGGGAAGCAGTGCAATTTCTCGGAC[CG]CCAGGCCGAGCTGAACATCGACATCATGCCCAACCCTGAGCTGGCCGAGCAGTTCGTGGA	37	17	72278023	TACGTCAAGAAGCGCAGCGAGTTCGGGAAGCAGTGCAATTTCTCGGACCG	16	47340730	R	rs533814143;rs554103158	30;17		TRUE	DNAI2	NM_023036	Body			DNAI2	ENSCSAT00000002542	Body		0:50
cg19913422	cg19913422	0079661315	CRCAACTATTTTTATTTTTACAAAATCCCATTATCCTACCTTCACTCAAC			II			AGAGACAGGATCGCAGCTGTTTTTGTTTTTGCAAAGTCCCATTGTCCTGCCTTCACTCAG[CG]TTCAGGACCCGGTGTGCTGCGGCTAGTGCCACAACAAAGCTTTTCTCTTATAGAACAATT	37	17	72232430	CGCTGAGTGAAGGCAGGACAATGGGACTTTGCAAAAACAAAAACAGCTGC	16	47398568	F	rs548780868	17			TTYH2	NM_032646	Body			TTYH2	ENSCSAT00000002537	Body		0:50
cg13418525	cg13418525	0061740168	CTCACTTTATACTAAACATCAAATAATTCCAAAAAATATCCCTTCCCATC			II			TCTGGCCCCGGCTCACTTTGTGCTGGGCATCAAATGGTTCCAGAGGGTGTCCCTTCCCAT[CG]GCCACTGCTCCTGGGCAGCTGACACCAGCCCTGCCCACTGGCTCCTGGTCCCGCTCACCC	37	17	72211693	TCACTTTGTGCTGGGCATCAAATGGTTCCAGAGGGTGTCCCTTCCCATCG	16	47419429	R	rs562365158	2			TTYH2	NM_032646	Body	chr17:72209669-72210290	S_Shore	TTYH2	ENSCSAT00000002537	Body	N_Shore	0:50
cg03431810	cg03431810	0066642945	ATAATAAATTCTACCTTTTCCTACTTTCAAAAAATATTACCATTCRCTTC			II			TCTGGTGTGGAGTGATAGATTCTGCCTTTTCCTGCTTTCAGGAAATATTGCCATTCGCTT[CG]CATTTATCCTGCCCCTCATCACCACATGGAGGCCGAGGCTGAGGCGGGCTCGTAGTCATC	37	17	71903788	TGATAGATTCTGCCTTTTCCTGCTTTCAGGAAATATTGCCATTCGCTTCG	16	47736301	R	rs551763087;rs551965482	46;44												0:50
cg06478304	cg06478304	0098802939	CCAAACCTTAAAAATACAAATATTCTCTTCTAAAAAAAACAACCCCAAAC			II			TTCTGCACTGGCCAGGCCTTGAAAATGCAAGTATTCTCTTCTAAGGAAAGCAGCCCCAGG[CG]CTTCCTTGAAAAGTCTGCTCCCACCTCTTGTGCCAGGGGACCTGGTTACCTTGGCAACCA	37	17	71869129	CGCCTGGGGCTGCTTTCCTTAGAAGAGAATACTTGCATTTTCAAGGCCTG	16	47770976	F	rs116389224;rs563603416;rs531213671;rs148117948	39;8;7;2												0:50
cg15382405	cg15382405	0091805590	AAACTAAAATTTTCTTCTCTCTAACTTTACAAACAACATCTAACRAAACC			II			GAATCTCCCTGGAGCTGAAGTTTTCTTCTCTCTAACTTTGCAGGCAGCATCTGGCGGGGC[CG]AACCACCCCCTCTGGGCTCCACCGCCCTCGCGCCGAATCGGGAGACGCCGGGTCTCCTCC	37	17	71640854	CGGCCCCGCCAGATGCTGCCTGCAAAGTTAGAGAGAAGAAAACTTCAGCT	16	47996443	F	rs542530818	8			SDK2	NM_001144952	TSS1500	chr17:71639028-71641670	Island				Island	0:50
cg19699211	cg19699211	0094701579	TCCCTAAAACTAAAATTTTCTTCTCTCTAACTTTACAAACAACATCTAAC			II			CGGTCCGAATCTCCCTGGAGCTGAAGTTTTCTTCTCTCTAACTTTGCAGGCAGCATCTGG[CG]GGGCCGAACCACCCCCTCTGGGCTCCACCGCCCTCGCGCCGAATCGGGAGACGCCGGGTC	37	17	71640848	CCCTGGAGCTGAAGTTTTCTTCTCTCTAACTTTGCAGGCAGCATCTGGCG	16	47996449	R	rs542530818	2		TRUE	SDK2	NM_001144952	TSS1500	chr17:71639028-71641670	Island				Island	0:50
cg18366956	cg18366956	0048794554	AAAACRTAAATTCCTTCTAACTATTAATTAAAAACAACCTCTCCCTTCRC			II			CGCTGAGACCAAGAGCGTAAATTCCTTCTGGCTATTAATTAAAAGCAGCCTCTCCCTTCG[CG]CCAGTGTACTCGCCATAAATTAATAGCGGTCTTCTTAATCAAATCTTATCTCCTCCTCGA	37	17	71582598	GAGCGTAAATTCCTTCTGGCTATTAATTAAAAGCAGCCTCTCCCTTCGCG	16	48054614	R	rs549033137;rs7222186;rs72845787;rs558202738;rs78725178;rs534347648	50;46;14;11;3;2		TRUE	SDK2	NM_001144952	Body							0:50
cg02955839	cg02955839	0097610148	AAAAAATATACCTATTATTTCTAATATCCRCATCAACTCCTAACAACTTC			II			GTGTCACAGTTGATATTTAAAATGATTCTTACTCGCATTAAATAAGATATTTCAATTCCA[CG]AAGCTGTCAGGAGCTGATGCGGACACCAGAAATAATAGGCACACTCTCCTTGTATTGTCC	37	17	71474926	GAGAGTGTGCCTATTATTTCTGGTGTCCGCATCAGCTCCTGACAGCTTCG	16	48161127	F	rs150591875;rs568133032;rs189687402	19;33;37			SDK2	NM_001144952	Body			SDK2	ENSCSAT00000002479	Body		0:50
cg16473632	cg16473632	0089607498	ACAACCAAAAAATTCTAAAAAATACTACAAAACCAAAACRAACTTAACAC			II			ACATCCCAAGGGCCCCACCCTCCATCCTGGGTCTGTGCAGGGCTGACTCACAACTGGCCA[CG]TGCCAAGTTCGCTCTGGCTCTGCAGCATTTTCCAGAACCTTCTGGCTGCCCAAGCCCCTT	37	17	71470629	CAGCCAGAAGGTTCTGGAAAATGCTGCAGAGCCAGAGCGAACTTGGCACG	16	48165419	F	rs184935375;rs189714055;rs56150185;rs140429664;rs551935669	0;1;11;12;23			SDK2	NM_001144952	Body			SDK2	ENSCSAT00000002479	Body		0:50
cg19786808	cg19786808	0082649944	TAACACCTCTAAAAAAATTCTAAACACCAAAATTCACCAAAAACCCCCTC			II			CCTCCTGCCTCCTCTCCGCCTAGGAGGGGTGCTTGGGAGGAGGCCGGGCCCGGAAATCTG[CG]AGGGGGTCCCTGGTGAATCTTGGTGTCTAGAACCTTCTCAGAGGTGCCACTTTGGGTCTA	37	17	71431877	GGCACCTCTGAGAAGGTTCTAGACACCAAGATTCACCAGGGACCCCCTCG	16	48203705	F	rs542228569;rs563497490	7;29		TRUE	SDK2	NM_001144952	Body	chr17:71431621-71431878	Island	SDK2	ENSCSAT00000002479	Body		0:50
cg14440571	cg14440571	0048627193	TATACATACCAATATCTCCCAACCACATCTATAAAATATACAAAAAACCA	0095791896	TATACGTACCGATATCTCCCGACCACGTCTATAAAATATACAAAAAACCG	I	T	Red	TCACCCGGCAGGTGTACGTGCCGATGTCTCCCGACCACGTCTGTGAGATGTGCAGGGAGC[CG]TTTCTGTCCAGGCGGATACGAGGATGGCTCTCCGTGCCCAGGGTGGCCCCGTCCTTCTCC	37	17	71420161	CGGCTCCCTGCACATCTCACAGACGTGGTCGGGAGACATCGGCACGTACA	16	48215442	F	rs568863596;rs539492511;rs557484583;rs200915505	51;31;21;11		TRUE	SDK2	NM_001144952	Body			SDK2	ENSCSAT00000002479	Body		0:50
cg27210919	cg27210919	0027690296	CTCATATCACCTAAAAACTAATAAAAAATACAAAATCTCAAAACCACCCC			II			GTGCTGGTGGCCTCATGTCACCTGGGAGCTGGTGAGGGATGCAGAGTCTCAGGGCCACCC[CG]GGCCCGCTGCACCAGCAGCTGCTGGTTAACAGGAACAAGGCCCGCTGCAGAGGAAGGCCT	37	17	71365482	TCATGTCACCTGGGAGCTGGTGAGGGATGCAGAGTCTCAGGGCCACCCCG	16	48270157	R	rs868000;rs534036015;rs114491216	23;4;2			SDK2	NM_001144952	Body			SDK2	ENSCSAT00000002479	Body		0:50
cg05676463	cg05676463	0023644870	TATAAAATTAAACAAAATCCTAAAAACCCCAAAACTAACCCAAAATAACC			II			TTGCGGGTAGAACTATTGAGGTAGGTCAGAGGGGACAGCAGGGAAACTCAGCTGAAATCA[CG]GCCATCCTGGGCTAGCCCTGGGGTCCCCAGGATCTTGTTCAACCCCACACCCCAGAAAGA	37	17	71287216	CGGCCATCCTGGGCTAGCCCTGGGGTCCCCAGGATCTTGTTCAACCCCAC	16	48351039	R	rs2047469	26			CDC42EP4	NM_012121	5URT							0:50
cg25135186	cg25135186	0030776593	AAAAAATAACTAACCACCTAAAAACCCTCATTAATCCATTTAACCTAAAC			II			TCTCAGAATTGAGAAAGTGACTGACCACCTGGAAGCCCTCATTGATCCATTTGACCTGGA[CG]TTTTCACGCCACACCTCAACAGCAACCTTCATCGCCTGGTGCAGCGAACTTCTGTGAGTC	37	17	71202347	CGTCCAGGTCAAATGGATCAATGAGGGCTTCCAGGTGGTCAGTCACTTTC	16	48428607	F	rs199542117;rs138801104;rs141986125	41;21;2			COG1	NM_018714	Body			COG1	ENSCSAT00000002446	Body		0:50
cg19174634	cg19174634	0056622938	CTACACAAACCAAATAACAAAAAATTAAAAAAATACTCCTCCAACAAAAC			II			GGAAATCATTCCTACACAGGCCAAGTGGCAAGAGGTTAAAGAAGTACTCCTCCAGCAGAG[CG]TGATGGGCTACCAGGTCTGGAGCAGTGCAGTTGTGAAAGTGAGTGATGTAATTTCTTATC	37	17	71198000	CGCTCTGCTGGAGGAGTACTTCTTTAACCTCTTGCCACTTGGCCTGTGTA	16	48432682	F	rs571615708;rs200556195;rs142944029	28;5;4		TRUE	COG1	NM_018714	Body			COG1	ENSCSAT00000002446	Body		0:50
cg20014819	cg20014819	0073784200	TTCAAAACACATAAAACAAAAAAAATCCACAAACTAAAACACCAAATTCA	0016803586	TTCGAAACGCATAAAACGAAAAAAATCCGCGAACTAAAACGCCAAATTCG	I	A	Red	CCTGCGGCTCTTTTCGAGACGCATGGAGCGGAGGAGATCCGCGGGCTGGAGCGCCAGGTT[CG]GGCCGAGATCGAGCACAAGAAGGAGGAGCTGCGGCAGATGGTGGGCGAACGGTACCGCGA	37	17	71189320	TTCGAGACGCATGGAGCGGAGGAGATCCGCGGGCTGGAGCGCCAGGTTCG	16	48441103	R	rs567138668;rs529636950;rs143964203	42;35;18		TRUE	COG1	NM_018714	1stExon	chr17:71188407-71189458	Island	COG1;SLC39A11	ENSCSAT00000002446;ENSCSAT00000002439	1stExon;Body	Island	0:50
cg00043371	cg00043371	0058698213	ACAATCTCCAAATTCTACTATTCCTAAACCACATAAAAAACACCCACCCA	0024759196	ACAATCTCCAAATTCTACTATTCCTAAACCACGTAAAAAACGCCCACCCG	I	T	Red	CAGAAACAAGCCACAATCTCCAGATTCTACTATTCCTGGGCCACGTGAGGAGCGCCCACC[CG]TCTGGCGCTGCGTTCCCCGGGGCGTCCCAGCCTCTCCCGCCCAGCCCGCCGCCCTCCTCC	37	17	71188425	CGGGTGGGCGCTCCTCACGTGGCCCAGGAATAGTAGAATCTGGAGATTGT	16	48441897	F	rs540192147;rs549159721;rs561982855	19;8;2		TRUE	COG1	NM_018714	TSS1500	chr17:71188407-71189458	Island	COG1;SLC39A11	ENSCSAT00000002446;ENSCSAT00000002439	TSS1500;Body	Island	0:50
cg11958476	cg11958476	0084713414	ACCAACTAATTACATTTACTTTTCTACACTCCRATTTACTTTCATCTTAC			II			GGCTTCTAATCCTGCCATCGGTAGAAAGCTTGGCCAGCACTAACAAAACCAGCCATGTGA[CG]CAAGATGAAAGCAAATCGGAGTGCAGAAAAGTAAATGCAATTAGCTGGCTACCTGATAAG	37	17	71178903	CGCAAGATGAAAGCAAATCGGAGTGCAGAAAAGTAAATGCAATTAGCTGG	16	48452575	R	rs560208611;rs571961942;rs542422348;rs560787025;rs531396199	0;6;20;24;50								SLC39A11	ENSCSAT00000002439	Body		0:50
cg18857873	cg18857873	0080749461	AAAAATAACACAAAAATCAATTACTTCAAACCAAAACCCAATTATCAACC			II			TTTCTCAGCAAGGAAGTAACACAGGAGTCAGTTGCTTCAAACCAAAGCCCAGTTATCAGC[CG]TTCGGTCTCTAGGCCACTGAGGAGCAGAGGGGATGCCTTGAGACGTGCAAAAGACTTGGG	37	17	71164157	CGGCTGATAACTGGGCTTTGGTTTGAAGCAACTGACTCCTGTGTTACTTC	16	48466748	F	rs540412172;rs183055241	38;1			SSTR2	NM_001050	5URT	chr17:71160922-71162350	S_Shore	SLC39A11;SSTR2	ENSCSAT00000002439;ENSCSAT00000017997	Body;TSS1500	N_Shelf	0:50
cg03693811	cg03693811	0020642945	TCRAATAAACACACCACCATCAACRCAAATACACACAAATACCCAAATAC			II			TGTGTGTGTGTGTGTGTGTGTGTGTGTGTGTGTGATAAGAGAGATGGAGGGAGCGAGAAG[CG]CACTTGGGCACCTGTGTGCATCTGCGCTGATGGTGGTGTGCCCATCCGAGTGCCTGAGCT	37	17	71161502	CGCACTTGGGCACCTGTGTGCATCTGCGCTGATGGTGGTGTGCCCATCCG	16	48469708	R	rs534600230;rs554548669	22;47		TRUE	SSTR2	NM_001050	5'UTR	chr17:71160922-71162350	Island	SLC39A11	ENSCSAT00000002439	Body	Island	0:50
cg12828667	cg12828667	0076613568	CAACAAATACTAACTAACRTAACTACAACAAAAAAACCACCTATATAACC			II			CTGGGTCAGACCAGCAGGTGCTGACTGACGTGGCTACAGCAAGGGGACCACCTGTATGGC[CG]CTGCACCTCCAAGCTGTGGGACGCAGGGACAGCTGGGACCAGTCGACGTCCACTGGCCCT	37	17	71160536	CGGCCATACAGGTGGTCCCCTTGCTGTAGCCACGTCAGTCAGCACCTGCT	16	48470678	F	rs546703267	20			SSTR2	NM_001050	TSS1500	chr17:71160922-71162350	N_Shore	SLC39A11	ENSCSAT00000002439	Body	S_Shore	0:50
cg04240077	cg04240077	0074618887	ATAAATTCTCTAATTCACAACCRTCTACAAACTCAAAAACAAATCTAAAC			II			CCGCCTGAAGAATAGATTCTCTGGTTCACAGCCGTCTGCAGGCTCAGGAACAGATCTGGG[CG]GGCAGAACAGAGCCCTGAGGCCAAGAGCCCAGCAGTCTGCGAGTGACTGCAGCCCTAAGG	37	17	71088962	TAGATTCTCTGGTTCACAGCCGTCTGCAGGCTCAGGAACAGATCTGGGCG	16	48540366	R	rs560573975;rs139016187	34;20		TRUE	SLC39A11;SLC39A11	NM_001159770;NM_139177	TSS200;TSS200			SLC39A11	ENSCSAT00000002439	Body		0:50
cg19188064	cg19188064	0018783239	ACAAACAACCTCTTTTCTATCTCCATACTTATTAAATTTTAAATAACAAC			II			TGTGGTCTCCCGATCCAATCGTAAACCTAATATTTACTCAGTGAAAGCAGTATTTGTGTG[CG]TTGCCATCTAAAATCCAATAAGTATGGAGACAGAAAAGAGGCTGTCTGCTTATGAGGCAT	37	17	70968574	CAGACAGCCTCTTTTCTGTCTCCATACTTATTGGATTTTAGATGGCAACG	16	48662600	F	rs373723358;rs572339784	1;3			SLC39A11;SLC39A11	NM_139177;NM_001159770	Body;Body			SLC39A11	ENSCSAT00000002439	Body		0:50
cg14233847	cg14233847	0096724895	AAATAACTAATCCCAAATCACACAACCAATCTACAATAAACTCAAAAATC			II			ACAGAGAGGCAGAGTAACTGGTCCCAGGTCACACAGCCAGTCTGCAGTGGACTCAGGAGT[CG]ACTCAGCATCTTTGCCTCCAGGAGCCCCTCTTTTAACTAGGGCCTCATGGTTGACTGGGG	37	17	70850382	CGACTCCTGAGTCCACTGCAGACTGGCTGTGTGACCTGGGACCAGTTACT	16	48794994	F	rs568105428;rs530378763;rs548904898	29;26;1		TRUE	SLC39A11;SLC39A11	NM_001159770;NM_139177	Body;Body			SLC39A11	ENSCSAT00000002439	Body		0:50
cg01340242	cg01340242	0017802266	ATCAAACATAAAATCAATAACCATATATCATCCATAAAAACRCCACTACC			II			TCTTGAGCTAGGAGGGGATGTCAGGGCTTTCATTAGAGCCACCACCAGCTGCTCTGTCCA[CG]GTAGTGGCGTCTCTATGGATGACATATGGTCATTGATTTTATGTCTGATTCACTGTCATC	37	17	70774806	CGGTAGTGGCGTCTCTATGGATGACATATGGTCATTGATTTTATGTCTGA	16	48871994	R	rs146667239;rs530306665	9;10			SLC39A11;SLC39A11	NM_139177;NM_001159770	Body;Body			SLC39A11	ENSCSAT00000002439	Body		0:50
cg09671875	cg09671875	0074803953	CTAACRACAAAAATTAAACATCTTAACACAAAAAACTATCTCTACACAAC			II			TTCAGAGAGCTTGACGGGGCCCTCCCTCCCCCAAGGTCTGCTCCAGGCTAACAGAGTATA[CG]TTGTGCAGAGATAGCTTCCTGTGCCAAGATGTCCAATCCCTGTCGCCAGGGACTTGGGTG	37	17	70715887	CGTTGTGCAGAGATAGCTTCCTGTGCCAAGATGTCCAATCCCTGTCGCCA	16	48931705	R	rs532233872;rs60186466	45;46			SLC39A11;SLC39A11	NM_139177;NM_001159770	Body;Body			SLC39A11	ENSCSAT00000002439	Body		0:50
cg09424809	cg09424809	0005738340	AACAAACAAATCTTATCTAAAAAAACAAACCCTAATTAAATCTAAACCCC			II			GCTGAAACCTCATGGCTGGATCTCAGCAGCACCTCATCAAAGCACTCACTCTCATCTGGA[CG]GGGCTCAGACCTAACCAGGGTCTGCTTTCTTAGACAAGACCTGTTTGCCAAGAAGTGCTA	37	17	70689042	CGGGGCTCAGACCTAACCAGGGTCTGCTTTCTTAGACAAGACCTGTTTGC	16	48959312	R	rs540987659	8			SLC39A11;SLC39A11	NM_139177;NM_001159770	Body;Body			SLC39A11	ENSCSAT00000002439	Body		0:50
cg10218212	cg10218212	0098617222	AAAACAAAACTTAAATCTTAATCATCCAACATAACTCTAACATACTAAAC			II			CCTGGCCCTGGGGAACAAAACTTAGATCTTGATCATCCAGCATAGCTCTGGCATGCTGAG[CG]TGTGATACACCTGTCTCTACCGTCAGGCAAACGAGTGGGTTCACAGGCAGAGGCCTGCCC	37	17	70627756	CGCTCAGCATGCCAGAGCTATGCTGGATGATCAAGATCTAAGTTTTGTTC	16	49014529	F	rs539916862	22			LINC00511	NR_033876	Body							0:50
cg19406023	cg19406023	0004713346	CTTAAATATAAAACTAAATATAATTCCAAAACTAATCRCTACCTTCACCC			II			AATCCCTCCCATTGAAGGCGCCAAGAAGGAACTCACTGTCATCGCCGAGACCAGAGTCAG[CG]GGTGAAGGCAGCGACCAGTTCTGGAACCACATTCAGTCCCACACCCAAGCAGCTGAGCGA	37	17	70614479	CGGGTGAAGGCAGCGACCAGTTCTGGAACCACATTCAGTCCCACACCCAA	16	49027964	R	rs78559466;rs147525127	29;43			LINC00511	NR_033876	Body							0:50
cg01533470	cg01533470	0007717151	CRAAACACTAAAACTTTATTTCCTAAAAATTCTAAAATCAACCTCCTCAC			II			GGCACTGCCCTCGGAACACTAAAGCTTTGTTTCCTGGAGGTTCTGAAATCAGCCTCCTCA[CG]TACCTCACCCAACACCAAACGTTCTGTCTCCACTTCCTCCTCCACCAAGGACTTTGGGGG	37	17	70599452	CGTGAGGAGGCTGATTTCAGAACCTCCAGGAAACAAAGCTTTAGTGTTCC	16	49042891	F	rs140053920	41			LINC00511	NR_033876	Body							0:50
cg27492584	cg27492584	0042797123	ATAAAATAAAACCRAAACATTTCCCAACACAACTCAATCACATCTCCTAC			II			ATGCCCTCCCTTCTCCCTCGGTCATTTCTTCCTTTCCAGTGAGCAGGTCACAAGGGCAGG[CG]CAGGAGATGTGATTGAGCTGTGCTGGGAAATGCCTCGGCCCCACCCCACTCCTACTACCC	37	17	70599307	TGGGGTGGGGCCGAGGCATTTCCCAGCACAGCTCAATCACATCTCCTGCG	16	49043036	F	rs555810102;rs557757862;rs145148901;rs184823789	0;1;45;46		TRUE										0:50
cg06870986	cg06870986	0006786259	TAATTAACATCTTCTTAAAAATCATTTTAATCATCCCCCTACCTCCAAAC			II			CGGCCGAGAACGCCCAGGATGGGGTGGTCGCTGACCACCGTGTCCCAGGTGAATCAGCTC[CG]CTTGGAGGCAGGGGGATGACTAAAATGACCTCCAAGAAGATGTCAATTACAAGAACAAAA	37	17	70588173	AATTGACATCTTCTTGGAGGTCATTTTAGTCATCCCCCTGCCTCCAAGCG	16	49054394	F	rs76816551	41		TRUE				chr17:70587771-70589080	Island				Island	0:50
cg06204755	cg06204755	0004698267	TAAATTTAACTCCRAAATAATAACAACAAAATTCTATAAACTTACTCTAC			II			CGGCAGCTCCAGGGCTGCTGCCACCCCTCACATTGACACGTTTCCTAATCCTCTGGCAAA[CG]CAGAGCAAGTCCACAGAACCCTGCTGTCACCACCTCGGAGCCAAACTTAGTCTCAACTCA	37	17	70484432	CGCAGAGCAAGTCCACAGAACCCTGCTGTCACCACCTCGGAGCCAAACTT	16	49153057	R	rs573289447;rs540702194	34;38		TRUE										0:50
cg09683258	cg09683258	0063728290	CCAAACAAAAATTATCTTTCATCTAACAAAAACAAACCTAATAACAAACC			II			ACAAGTTGACACCAAGCAAGGATTATCTTTCATCTAACAAAAACAAACCTGATGGCAGGC[CG]GCAAGTTTTCTCCTCTCTTTTTCTATCTTCCTGGGGGTTTCCCTGCGGAAGATCATTCCC	37	17	70429180	CGGCCTGCCATCAGGTTTGTTTTTGTTAGATGAAAGATAATCCTTGCTTG	16	49207508	F	rs183443781;rs528487346	4;2		TRUE										0:50
cg11031221	cg11031221	0061788116	AAAAAAATAACTCATTTCCAACCCTAAACAAAAACTCCTAAAACTAAACC			II			GTTCCCATGACACTCTTACTGGCAGCGTTAATAACTAACCACGTCCCAGACAGGTGCTGG[CG]GCCTAGCCTTAGGAGTTCTTGTTCAGGGCTGGAAATGAGTCACTTCCCTTTTATAGTTTG	37	17	70417517	CGGCCTAGCCTTAGGAGTTCTTGTTCAGGGCTGGAAATGAGTCACTTCCC	16	49219984	R	rs528919483	6			LINC00673	NR_036488	Body							0:50
cg19005540	cg19005540	0051675255	TCRATTTCCTATTTAATTTCTATCCAAAAAACTTTAAAATAAACTAACTC			II			CAAAGGAAAAAAAAAAAACAGACAAGGAGGAATGAAATGTGCATGTGTACACATATAATA[CG]AGTTAGCCTATCCCAAAGCCCCCTGGACAGAAACCAAACAGGAAATCGAGAATCATTACC	37	17	70379123	CGAGTTAGCCTATCCCAAAGCCCCCTGGACAGAAACCAAACAGGAAATCG	16	49258272	R														0:50
cg03949688	cg03949688	0003747132	AAATACAATCTTAACCTCCATAAAACTAACCTACTAAAATCTAAAACCAC			II			AGCCTCCAGGAGTGCTGGCTCCTCCCTGGCATCCCAGCCTCCCTGAGGCTCATAGGCTCA[CG]TGGTCCCAGATTCCAGCAGGCCAGCCCCATGGAGGCTAAGATTGCATCCTAGGGAGCAAA	37	17	70378372	CGTGGTCCCAGATTCCAGCAGGCCAGCCCCATGGAGGCTAAGATTGCATC	16	49259015	R	rs539944995;rs557948874	13;23												0:50
cg18422464	cg18422464	0058710866	TTACAAATCTCTTTCCAAATAATTCACTCTAAACAAAACCCRAATAAAAC			II			AGCCCCTGGATGGGGTGTTCTGGCCCAGCCCACTGGGGTGTTGCCCTGCTTGGCGGACAG[CG]TCCCACCCGGGTCTTGTTTAGAGTGAATCACTTGGAAAGAGACCTGTAACTGTATCCTGC	37	17	70370544	TACAGGTCTCTTTCCAAGTGATTCACTCTAAACAAGACCCGGGTGGGACG	16	49266840	F	rs143381307	10												0:50
cg02372820	cg02372820	0056717105	CRACAAAACTAACTTCCCACTACRTAATTAAAAACATACRAAAACAAAAC			II			GTGTGGGGAAGAGAAGCTTTAATTAGCCTCCTTGCTTCGCGGGGTCACCCGCAGTTCAAC[CG]CCCTGCCTCCGCATGCTCCCAATCACGTAGTGGGAAGCCAGCCCTGCCGCGATCTCGCCA	37	17	70348376	CGCCCTGCCTCCGCATGCTCCCAATCACGTAGTGGGAAGCCAGCCCTGCC	16	49290710	R	rs535252922;rs550398917	0;21		TRUE										0:50
cg14465021	cg14465021	0092715841	ATAAAACTTTTACATAAAATACCAATAACACAAAAACCTTTCCAATAACC			II			CCTCCTGGGAGCTCCAACTCTCCCAGGCCCACAGCCCTACCCTGCCCATCACAGCCTGCA[CG]GCCATTGGAAAGGTCTCTGTGCCACTGGCATTTTATGTAAAAGCTCCATGTCCACTTAAC	37	17	70346280	CGGCCATTGGAAAGGTCTCTGTGCCACTGGCATTTTATGTAAAAGCTCCA	16	49292991	R	rs528028158;rs565129562	0;1												0:50
cg02054358	cg02054358	0089734980	CCAATAAAAAATACCCAAACTAATTAAACATCATTCCAACTTCTCTACTC			II			TCATTAGGTCACCAGTGAGGAATGCCCAGGCTGATTAAACATCATTCCAGCTTCTCTACT[CG]CTGCCCCGGGTCCCGGGGAGAAAACAGAGCTTCCATGGCCTGGTGGTGACCAAGACAAGG	37	17	70335431	CAGTGAGGAATGCCCAGGCTGATTAAACATCATTCCAGCTTCTCTACTCG	16	49304087	R	rs546337710	1		TRUE										0:50
cg21038291	cg21038291	0059788287	ATAAAACTAAAATAAAAACTTCRTATTTTCCCCAATATTACTAAACAACC			II			TTCAAGTGTTTTCTTCCTGGTAAACAAAGTTCTGTGGCTGGCTTTGGAGATTTTAGGACG[CG]GTTGCTTAGTAATATTGGGGAAAACACGAAGTCCCCACCTCAGCCCCATTTTGTGCCTCC	37	17	70332630	TGGGGCTGAGGTGGGGACTTCGTGTTTTCCCCAATATTACTAAGCAACCG	16	49307110	F	rs570157450;rs34564116	6;28		TRUE										0:50
cg12588704	cg12588704	0079810546	CACCCATTTAAATTCCAAAATCAAACAATAACCAAACAATACAACAACAC			II			TTGACAGAGAACACCCATTTGGGTTCCAAAGTCAGGCAATAGCCAGGCAGTGCAACAGCA[CG]TTTTTGTTCAGGTTGAAACCTGATATTCCTTGCTGGCTACAGGAAATCTTGAGGATTTTT	37	17	70269718	CGTGCTGTTGCACTGCCTGGCTATTGCCTGACTTTGGAACCCAAATGGGT	16	49370154	F	rs543214137	2												0:50
cg07645993	cg07645993	0033622135	CACTAATAACAAAATCTTAAAAAACACTACAAAACATAACAAAAACATCC			II			GTCAAAGAGGTCACTAGTGGCAAGGTCTTGAAGGACACTGCAAGACATGACAAGGACATC[CG]TTTTATTATGAGTCATATGGAAAGCACTGGGGAGCGTTGCATAAAAGAGTAATATGATCT	37	17	70240815	CGGATGTCCTTGTCATGTCTTGCAGTGTCCTTCAAGACCTTGCCACTAGT	16	49399441	F														0:50
cg21000227	cg21000227	0005629855	ATAACRAAAAAACCCAAATAAATTTAATTCCTTTATATAATAAACATCCC			II			GCCATACACAGCTCCGCGTCCTCTCCAGGGAGAAAGGGGATGGACCCTGCAAGTGGAGAG[CG]GGATGCTTATCATACAAAGGAATTAAACCCACTTGGGCTCTCTCGCCATCCAGGACTGTG	37	17	70216183	CGGGATGCTTATCATACAAAGGAATTAAACCCACTTGGGCTCTCTCGCCA	16	49423841	R	rs185403833;rs559665846;rs141409091	11;16;29		TRUE										0:50
cg12116288	cg12116288	0039663981	AACTAATTAACTATATCACAAAATAACCAAATCCACCCRAATTAATATAC			II			AGCAGACACGCTCTCCCAAAGGGGCGGACACAGACGTCCTCACACCGCGGCCCGACCGGC[CG]CACATTAATCCGGGTGGATTTGGCCATCTTGTGACATAGCCAATCAGTTCGAGGGAGGGG	37	17	70215735	ACTGATTGGCTATGTCACAAGATGGCCAAATCCACCCGGATTAATGTGCG	16	49424299	F	rs142810719;rs538895862	14;38		TRUE										0:50
cg24393783	cg24393783	0034725941	AAAAAAAATAATTTTTCTACTCCCTCCAATTTAACTCATTCTAAACAAAC			II			TAGAGACAATGAAAGGGGATGATTTTTCTGCTCCCTCCAGTTTAACTCATTCTAAGCAGA[CG]CAAAGCCATTGTAGAAGAAACAAGACCTAATCCTGTTTTCCTTGGCCCCAGTTAGATGGG	37	17	70123165	AAGGGGATGATTTTTCTGCTCCCTCCAGTTTAACTCATTCTAAGCAGACG	16	49517863	R	rs185759363;rs531606685	2;1		TRUE				chr17:70116274-70119998	S_Shelf				N_Shelf	0:50
cg03917138	cg03917138	0028692566	ACTACTACTCRCTATAATAACTAAAACTCAACTACTCCRTCTTAATATAC			II			AGCAGCCACAGGCGCACACGCTGACCACGCTGAGCAGCGAGCCGGGCCAGTCCCAGCGAA[CG]CACATCAAGACGGAGCAGCTGAGCCCCAGCCACTACAGCGAGCAGCAGCAGCACTCGCCC	37	17	70120182	CGCACATCAAGACGGAGCAGCTGAGCCCCAGCCACTACAGCGAGCAGCAG	16	49520865	R				TRUE	SOX9	NM_000346	Body	chr17:70120139-70120442	Island	SOX9	ENSCSAT00000002418	Body	Island	0:50
cg06391468	cg06391468	0083630279	CTTCTCCTACTCRTCRATCATCTTCATAAAAAAATCCAAAAAATTCATAC			II			GTCCCCGAGCCGCCGCGGCTTCTCGCCTTTCCCGGCCACCAGCCCCCTGCCCCGGGCCCG[CG]TATGAATCTCCTGGACCCCTTCATGAAGATGACCGACGAGCAGGAGAAGGGCCTGTCCGG	37	17	70117530	TTCTCCTGCTCGTCGGTCATCTTCATGAAGGGGTCCAGGAGATTCATACG	16	49523541	F				TRUE	SOX9;SOX9	NM_000346;NM_000346	5'UTR;1stExon	chr17:70116274-70119998	Island	SOX9	ENSCSAT00000002418	5'UTR	Island	0:50
cg03547745	cg03547745	0078639548	CTCATCAATCATCTTCATAAAAAAATCCAAAAAATTCATACACAAACCCA	0007635340	CTCGTCGATCATCTTCATAAAAAAATCCAAAAAATTCATACGCGAACCCG	I	A	Red	CGCCTCGAGTCCCCGAGCCGCCGCGGCTTCTCGCCTTTCCCGGCCACCAGCCCCCTGCCC[CG]GGCCCGCGTATGAATCTCCTGGACCCCTTCATGAAGATGACCGACGAGCAGGAGAAGGGC	37	17	70117522	CGGGCCCGCGTATGAATCTCCTGGACCCCTTCATGAAGATGACCGACGAG	16	49523549	R				TRUE	SOX9;SOX9	NM_000346;NM_000346	5'UTR;1stExon	chr17:70116274-70119998	Island	SOX9	ENSCSAT00000002418	5'UTR	Island	0:50
cg06283733	cg06283733	0007755498	CAACCCTAAAACTACTATACTATAATTAACRAATAACTCTAAAATAAAAC			II			CAGCTGCCTGCCAACCCTGGGACTGCTGTGCTGTGATTGGCGGGTGGCTCTAAGGTGAGG[CG]GAGTATTTATTAAAGAGACCCTGGGCTGGGAGTTGGAGAGCCGAAAGCGGAGCTCGAAAC	37	17	70117125	CGCCTCACCTTAGAGCCACCCGCCAATCACAGCACAGCAGTCCCAGGGTT	16	49523943	F					SOX9-AS1;SOX9	NR_103737;NM_000346	TSS200;TSS200	chr17:70116274-70119998	Island	SOX9	ENSCSAT00000002418	TSS200	Island	0:50
cg01865113	cg01865113	0003714961	RAATCCAATCAACTACCTACCAACCCTAAAACTACTATACTATAATTAAC			II			TCCCCAAAATCGGGTCCAATCAGCTGCCTGCCAACCCTGGGACTGCTGTGCTGTGATTGG[CG]GGTGGCTCTAAGGTGAGGCGGAGTATTTATTAAAGAGACCCTGGGCTGGGAGTTGGAGAG	37	17	70117105	GGTCCAATCAGCTGCCTGCCAACCCTGGGACTGCTGTGCTGTGATTGGCG	16	49523963	R				TRUE	SOX9	NM_000346	TSS200	chr17:70116274-70119998	Island	SOX9	ENSCSAT00000002418	TSS200	Island	0:50
cg02250263	cg02250263	0030681134	RCCAATCACAACACAACAATCCCAAAATTAACAAACAACTAATTAAACCC			II			CTCCTCCCCTCCCGCCTCGTCACCCAGCCCAGTGCCACAATCCTCCTCCCTCCCCAAAAT[CG]GGTCCAATCAGCTGCCTGCCAACCCTGGGACTGCTGTGCTGTGATTGGCGGGTGGCTCTA	37	17	70117055	CGGGTCCAATCAGCTGCCTGCCAACCCTGGGACTGCTGTGCTGTGATTGG	16	49524013	R				TRUE	SOX9	NM_000346	TSS200	chr17:70116274-70119998	Island	SOX9	ENSCSAT00000002418	TSS200	Island	0:50
cg22201614	cg22201614	0064761547	CCTCAATAACAAAACTACTACTCTAACRTTTTAATCTTTACCTCCTAACC			II			AAGCCAGAGCAGTTAGCAAACTCTCCCCCAGACAGGGCGACTCGGCTGACGTTTTTGACC[CG]GCCAGGAGGCAAAGACCAAAACGTCAGAGCAGTAGCCCTGTTACTGAGGAGCGTCGGCAG	37	17	70116298	CGGCCAGGAGGCAAAGACCAAAACGTCAGAGCAGTAGCCCTGTTACTGAG	16	49524772	R	rs552940886;rs182275908	0;23		TRUE	SOX9	NM_000346	TSS1500	chr17:70116274-70119998	Island	SOX9	ENSCSAT00000002418	TSS1500	Island	0:50
cg04977834	cg04977834	0041714939	AATTTAAAAACTAAAACCAAAAAAAAACCCCTATCCCCCAAATACCAAAC			II			AGGACCGATCCACTCGCGAGCTGACAATGCCACGCGCTAGACTTGGCCTGACGGTGGCAA[CG]CTTGGCACCTGGGGGATAGGGGCCTTCTCCTGGCCTCAGTCCCCAAATTCTGCGCAGAAT	37	17	70114623	CGCTTGGCACCTGGGGGATAGGGGCCTTCTCCTGGCCTCAGTCCCCAAAT	16	49526463	R	rs536475802	22		TRUE				chr17:70116274-70119998	N_Shore				S_Shore	0:50
cg08703191	cg08703191	0074743537	AAAAAATAAACACCAAAAAACCCCTACAAAAATACAAAACCRATCCACTC			II			GAATGGGGAAAGGGGAGTGGACACCAGGAGGCCCCTGCAGAAATGCAGGACCGATCCACT[CG]CGAGCTGACAATGCCACGCGCTAGACTTGGCCTGACGGTGGCAACGCTTGGCACCTGGGG	37	17	70114577	GGGAGTGGACACCAGGAGGCCCCTGCAGAAATGCAGGACCGATCCACTCG	16	49526509	R	rs531592390;rs137924653	46;10		TRUE				chr17:70116274-70119998	N_Shore				S_Shore	0:50
cg09572857	cg09572857	0008691533	CCTTTCTCTACAACTCCTCTTAAAAAAACATTTTCTTCTTTCTACAAACC			II			CCCACATGACACCCGCTAATTCCATACCCACAGCTCTCCTTCTCCAAACAAACAGCAGCA[CG]GTTTGCAGAAAGAAGAAAATGCCTTCCCAAGAGGAGCTGCAGAGAAAGGCCAGGTCATAA	37	17	70107787	CGGTTTGCAGAAAGAAGAAAATGCCTTCCCAAGAGGAGCTGCAGAGAAAG	16	49533287	R	rs553521956;rs9904984;rs79599402	1;8;41			SOX9-AS1;SOX9-AS1	NR_103738;NR_103737	Body;Body							0:50
cg22664685	cg22664685	0017782988	AACCATCTAAAAATAATTAACCTACAAATTTCAAATAACTCCAACCACAC			II			GCAGTCCCTGGGGCCATCTGGGAGTGATTAGCCTACAGATTTCAGGTAGCTCCAGCCACA[CG]TGCAACCCACATGACACCCGCTAATTCCATACCCACAGCTCTCCTTCTCCAAACAAACAG	37	17	70107720	GCCATCTGGGAGTGATTAGCCTACAGATTTCAGGTAGCTCCAGCCACACG	16	49533354	R	rs577671810;rs538749946	25;2			SOX9-AS1;SOX9-AS1	NR_103738;NR_103737	Body;Body							0:50
cg09011191	cg09011191	0089769539	TAAACTTACTACTTAACCTTTCCCCCCTTACCTTTTTATTCACAATTTCC			II			TAGGGTTTGGGTGAGCTTGCTGCTTAGCCTTTCCCCCCTTACCTTTTTATTCACAGTTTC[CG]ACACACAAAGCACTTTAAATTATCCATGGAAACCTTTGTGACCACAGACTTAGAACACAG	37	17	70103689	CGGAAACTGTGAATAAAAAGGTAAGGGGGGAAAGGCTAAGCAGCAAGCTC	16	49537378	F	rs530367037;rs112172070	26;2			SOX9-AS1;SOX9-AS1	NR_103738;NR_103737	Body;Body							0:50
cg08810072	cg08810072	0034768597	AATCTTATTTACAAACAAACRTTCATTTCCTACTTATCAAAACACAATAC			II			TCACATTTCCCAATCTTATTTGCAAACAAGCGTTCATTTCCTGCTTATCAAGGCACAGTG[CG]GGTACTTTGTCCATTCAAATCATTGTCTTAAGCCAGTGATGCAAACCAATGAGCAAGGTT	37	17	70096764	ATCTTATTTGCAAACAAGCGTTCATTTCCTGCTTATCAAGGCACAGTGCG	16	49544384	R	rs563311082;rs530480137;rs113896379	51;31;28		TRUE										0:50
cg19141607	cg19141607	0022740884	AAAAACCCAACTCAACAACACCTTCATATAAATAAACTTTCTAAATAAAC			II			GCCTGGCCTGTGGGAACCCAGCTCAGCAGCACCTTCATGTGGATGAACTTTCTAGATAAG[CG]CCTTGGGTACCAACATGCTGTAGGAAATCCGATCCACAGCCCGTGCCTGCTGCTCACTCA	37	17	70053084	GGAACCCAGCTCAGCAGCACCTTCATGTGGATGAACTTTCTAGATAAGCG	16	49586880	R	rs572913840;rs181347139;rs151058882;rs185385355;rs547839025	41;27;3;2;1			LOC102723517	NR_110877	Body							0:50
cg06550614	cg06550614	0075765122	AAAATTCTTTCTTCTTTCRATTTAATACATCCTTCCTTCCRCTACTCCTC			II			GGCGACTGGCAGGGGTTCTTTCTTCTTTCGGTTTGATACATCCTTCCTTCCGCTGCTCCT[CG]CAATCAACCGCTAGGGGAAGGAGGGAAGCAGGCAGGAGGGAGAGCGGGAGACTTCCGGAA	37	17	70026711	GGGTTCTTTCTTCTTTCGGTTTGATACATCCTTCCTTCCGCTGCTCCTCG	16	49613330	R	rs147277956;rs570094480;rs537239368	24;17;2			LINC01152;LINC01152	NR_110124;NR_110132	TSS200;TSS200							0:50
cg15816817	cg15816817	0086803838	ACRACTAACAAAAATTCTTTCTTCTTTCRATTTAATACATCCTTCCTTCC			II			ATGTCATGGGGGCGACTGGCAGGGGTTCTTTCTTCTTTCGGTTTGATACATCCTTCCTTC[CG]CTGCTCCTCGCAATCAACCGCTAGGGGAAGGAGGGAAGCAGGCAGGAGGGAGAGCGGGAG	37	17	70026701	CGACTGGCAGGGGTTCTTTCTTCTTTCGGTTTGATACATCCTTCCTTCCG	16	49613340	R	rs759496;rs147277956;rs570094480	50;14;7			LINC01152;LINC01152	NR_110124;NR_110132	TSS200;TSS200							0:50
cg24624505	cg24624505	0043633157	TACTTATTCACATCAAACTATTACRCTAACCCAAACCTACAATTTCATAC			II			GTTTTTCTTTTTGCTTATTCACATCAAACTATTGCGCTGGCCCAAGCCTGCAGTTTCATG[CG]GACAAAGCAGGTCTCTCTCCAAGCCCTGGGGGCTGGGGGTGAAGCAACTGCTACTCACTC	37	17	69972248	GCTTATTCACATCAAACTATTGCGCTGGCCCAAGCCTGCAGTTTCATGCG	16	49667986	R	rs571084552	35		TRUE										0:50
cg02177653	cg02177653	0009664345	AAATCTATAAAACCAATAATCATACCTCTCTTATTTACCAACTTTTATTC			II			GTGTCTGAACCACATACTTCCTGGGTGCCTACTGTTCTAAGCACTATGCTGGCTGCTGGG[CG]AATAAAAGCTGGTAAACAAGAGAGGCATGATCATTGGTTTTACAGATTTTTCATCTAGAG	37	17	69918132	AATCTGTAAAACCAATGATCATGCCTCTCTTGTTTACCAGCTTTTATTCG	16	49722729	F	rs73995069	0												0:50
cg02884952	cg02884952	0094745158	ACCTCCCTTTAACTCAATTTCACAAACAATTACAAAAAACAACTACATTC			II			GTGCCACAACAACCTCCCTTTAACTCAGTTTCACAAACAATTACAAAGAGCAGCTGCATT[CG]TTTCCACAGTTAGAGTTTAAAAATCTGTAATGATCCCCAACAGAATAGAGGTGCAGGGGG	37	17	69457911	CGAATGCAGCTGCTCTTTGTAATTGTTTGTGAAACTGAGTTAAAGGGAGG	16	50182717	F	rs537587491	45												0:50
cg01701526	cg01701526	0043651278	ATAACCTTCTCCTTATTACTTACCAAACAAACCTTTTTATTTTTACACAC			II			TGGAAACTCAGGCCTCCAGGAGCCAGAATCCAATTTCAGAAACCACAAAATCAACATAAA[CG]TGTGCAAAAATAAAAAGGTTTGTTTGGCAAGTAATAAGGAGAAGGCTACCAATGTATAAA	37	17	69159818	CGTGTGCAAAAATAAAAAGGTTTGTTTGGCAAGTAATAAGGAGAAGGCTA	16	50469731	R					CASC17	NR_104152	Body							0:50
cg00283409	cg00283409	0035659860	CAAATATAAACCTAAACAAATTTACATCTAAATCTAAAAAAACACCTAAC			II			CCCAGCTGCACTTCACTACAGATAAAACTGTGGGGATAGTAGTCTCTATAGTTGCATAAA[CG]CCAGGTGTTTTTTTAGACTCAGATGCAAATTTGCTTAGGTTTATATTTGATCCTTGAATC	37	17	68309673	CGCCAGGTGTTTTTTTAGACTCAGATGCAAATTTGCTTAGGTTTATATTT	16	51311236	R	rs568722684;rs563184853	0;37												0:50
cg23477861	cg23477861	0089701944	CRATAAACTTATTACTAAACATTTTACCAAAAACAACACCTTCCCTTCAC			II			TTTTTTTTTTGGTACTTGAGTTTATAAGGCTGGAGTTTATGCACCTGGACCCTGGCACTA[CG]TGAAGGGAAGGTGTTGTTCTTGGCAAAATGCTCAGTAACAAGCCTATCGGATTACAGAGT	37	17	68187468	CGTGAAGGGAAGGTGTTGTTCTTGGCAAAATGCTCAGTAACAAGCCTATC	16	51437001	R	rs186434459;rs543680069;rs574152724	0;12;43												0:50
cg18984165	cg18984165	0045684948	ATATAAACATTCRCTAACRATAAATACTAATTATCTTCTACCTAACTTTC			II			CTTCACCACGTGTGTGGACATTCGCTGGCGGTGGATGCTGGTTATCTTCTGCCTGGCTTT[CG]TCCTGTCATGGCTGTTTTTTGGCTGTGTGTTTTGGTTGATAGCTCTGCTCCATGGGGACC	37	17	68171456	TGTGGACATTCGCTGGCGGTGGATGCTGGTTATCTTCTGCCTGGCTTTCG	16	51453574	R	rs538004651;rs556248547;rs147750704	6;2;1		TRUE	KCNJ2	NM_000891	Body			KCNJ2	ENSCSAT00000018000	1stExon		0:50
cg24280925	cg24280925	0068607154	TTCACAAAACRACTCCTACACTATTATCRAATATAAACTTTACTCTTCCC			II			CTCTTCAGAAGAAGACGGTATGAAGTTGGCCACCATGGCAGTTGCAAATGGCTTTGGGAA[CG]GGAAGAGTAAAGTCCACACCCGACAACAGTGCAGGAGCCGCTTTGTGAAGAAAGATGGCC	37	17	68171276	CGGGAAGAGTAAAGTCCACACCCGACAACAGTGCAGGAGCCGCTTTGTGA	16	51453754	R	rs67120636;rs551369705;rs566444796	0;36;51		TRUE	KCNJ2	NM_000891	Body			KCNJ2	ENSCSAT00000018000	1stExon		0:50
cg14594330	cg14594330	0089745426	TTCTCTCAAACAAAAACAACTATATAAAAACAAATCATAAATACCAATCC			II			AGGTGAGTGCCTTCTCCATAGGAACCTATACCAAATAACAGCGCTGGAAGTGAAAGTAAG[CG]GACTGGCATTTATGATCTGTCCTTACACAGTTGTCTCTGTCTGAGAGAACACAGCACTGG	37	17	68169870	CGGACTGGCATTTATGATCTGTCCTTACACAGTTGTCTCTGTCTGAGAGA	16	51455153	R	rs528270954;rs182193138	0;8			KCNJ2	NM_000891	5URT			KCNJ2	ENSCSAT00000018000	TSS1500		0:50
cg05213722	cg05213722	0007615398	CTATATAAAAACAAATCATAAATACCAATCCRCTTACTTTCACTTCCAAC			II			ATTTGCACATATTAAGTAAAGGTGAGTGCCTTCTCCATAGGAACCTATACCAAATAACAG[CG]CTGGAAGTGAAAGTAAGCGGACTGGCATTTATGATCTGTCCTTACACAGTTGTCTCTGTC	37	17	68169851	CGCTGGAAGTGAAAGTAAGCGGACTGGCATTTATGATCTGTCCTTACACA	16	51455172	R	rs528270954;rs182193138	19;27			KCNJ2	NM_000891	5URT			KCNJ2	ENSCSAT00000018000	TSS1500		0:50
cg18673401	cg18673401	0025743160	ACTATTCCAAACATATCTCAATATTTTTAACTCTAAAAATATTCTAATAC			II			CACTGCTGTAGCGCTCACCCACACTCCGGAGTCCCAGATCATGCCTATATAGTTTGTGTG[CG]CACCAGAACATCCCCAGAGCTAAAAATACTGAGACATGCTTGGAACAGTTGAGCAATAGA	37	17	68166021	CGCACCAGAACATCCCCAGAGCTAAAAATACTGAGACATGCTTGGAACAG	16	51459044	R				TRUE	KCNJ2	NM_000891	5'UTR	chr17:68164913-68165720	S_Shore				N_Shore	0:50
cg21603891	cg21603891	0013631825	RCCTCAAAAAAACCCAAAATATTACAAAACRCACTAAAACCCTAACCAAC			II			TCGCACGGACCGCCTCAAAAGAGCCCAGGATATTGCAGAGCGCACTGGAGCCCTGGCCAG[CG]CGCAGCCTTCCCGGCGCCGGCGGGCTGGGTCTTGGGAATTCTGGTTTGCTTTGGCTCACT	37	17	68165697	CCTCAAAAGAGCCCAGGATATTGCAGAGCGCACTGGAGCCCTGGCCAGCG	16	51459370	R				TRUE	KCNJ2;KCNJ2	NM_000891;NM_000891	5'UTR;1stExon	chr17:68164913-68165720	Island				Island	0:50
cg13432451	cg13432451	0035747967	RCTAACCAAAACTCCAATACRCTCTACAATATCCTAAACTCTTTTAAAAC			II			GCGCTGCGATTGGCCGGCAGCGGCCGGGGGCGGGGCCAGGAGAGCCGGTGTCGCACGGAC[CG]CCTCAAAAGAGCCCAGGATATTGCAGAGCGCACTGGAGCCCTGGCCAGCGCGCAGCCTTC	37	17	68165647	CGCCTCAAAAGAGCCCAGGATATTGCAGAGCGCACTGGAGCCCTGGCCAG	16	51459420	R	rs549332755	0		TRUE	KCNJ2	NM_000891	TSS200	chr17:68164913-68165720	Island				Island	0:50
cg18312356	cg18312356	0093670927	CCAAAACTCCAATACRCTCTACAATATCCTAAACTCTTTTAAAACRATCC			II			CAGGCGCGCTGCGATTGGCCGGCAGCGGCCGGGGGCGGGGCCAGGAGAGCCGGTGTCGCA[CG]GACCGCCTCAAAAGAGCCCAGGATATTGCAGAGCGCACTGGAGCCCTGGCCAGCGCGCAG	37	17	68165642	CGGACCGCCTCAAAAGAGCCCAGGATATTGCAGAGCGCACTGGAGCCCTG	16	51459425	R	rs549332755	5			KCNJ2;KCNJ2-AS1	NM_000891;NR_036534	TSS200;TSS200	chr17:68164913-68165720	Island				Island	0:50
cg23855063	cg23855063	0043686253	ACTCCAATACACTCTACAATATCCTAAACTCTTTTAAAACAATCCATACA	0002802214	ACTCCAATACGCTCTACAATATCCTAAACTCTTTTAAAACGATCCGTACG	I	A	Red	CGGCCAGGCGCGCTGCGATTGGCCGGCAGCGGCCGGGGGCGGGGCCAGGAGAGCCGGTGT[CG]CACGGACCGCCTCAAAAGAGCCCAGGATATTGCAGAGCGCACTGGAGCCCTGGCCAGCGC	37	17	68165638	CGCACGGACCGCCTCAAAAGAGCCCAGGATATTGCAGAGCGCACTGGAGC	16	51459429	R	rs549332755	9			KCNJ2;KCNJ2-AS1	NM_000891;NR_036534	TSS200;TSS200	chr17:68164913-68165720	Island				Island	0:50
cg12484037	cg12484037	0092731140	ATACACTCTACAATATCCTAAACTCTTTTAAAACAATCCATACAACACCA	0018619859	ATACGCTCTACAATATCCTAAACTCTTTTAAAACGATCCGTACGACACCG	I	A	Red	GCCGCGCGGCCAGGCGCGCTGCGATTGGCCGGCAGCGGCCGGGGGCGGGGCCAGGAGAGC[CG]GTGTCGCACGGACCGCCTCAAAAGAGCCCAGGATATTGCAGAGCGCACTGGAGCCCTGGC	37	17	68165632	GTGCGCTCTGCAATATCCTGGGCTCTTTTGAGGCGGTCCGTGCGACACCG	16	51459435	F	rs549332755	15		TRUE	KCNJ2	NM_000891	TSS200	chr17:68164913-68165720	Island				Island	0:50
cg09440298	cg09440298	0088728959	TTTTTAAAATAACAACTCCTACAAACACTCAAATCTACCCTCRCTTCAAC			II			AAGTTGCTTTTTAGGGGTCTGCGCGCTCTCGCCTGGCTGCTGGGAAGGAGGGCTGGGAGG[CG]CTGAAGCGAGGGCAGATCTGAGTGTCTGTAGGAGTTGCTATTCCAAAAAAAATCATTACT	37	17	68164821	TTTTGGAATAGCAACTCCTACAGACACTCAGATCTGCCCTCGCTTCAGCG	16	51460246	F				TRUE	KCNJ2	NM_000891	TSS1500	chr17:68164913-68165720	N_Shore				S_Shore	0:50
cg10858415	cg10858415	0054735280	AACTCTAACTATTCCTTCTACCACRTAATTTAACCRAAAATCACCAATAC			II			ATTCGTTTCAGCTACTTTGCACTTATAGGTATGAGAGATGGGAAGCTTTGCCTCATGTGG[CG]CATTGGTGATTTTCGGCCAAACCACGTGGTAGAAGGAACAGTTAGAGCCCAACTTCTCCG	37	17	68128832	GCTCTAACTGTTCCTTCTACCACGTGGTTTGGCCGAAAATCACCAATGCG	16	51493992	F	rs562827603;rs199847474;rs200367201	24;26;44		TRUE	KCNJ16;KCNJ16;KCNJ16	NM_170742;NM_170741;NM_018658	Body;Body;Body			KCNJ16	ENSCSAT00000018001	1stExon		0:50
cg23663533	cg23663533	0073746960	CATAAATACCTTTATCATTAAAACTACCTTAACCAAAATAACAACTACTC			II			TTAAGTTGCATCATAAATACCTTTATCATTGGAGCTGCCTTGGCCAAAATGGCAACTGCT[CG]AAAGAGAGCCCAAACCATTCGTTTCAGCTACTTTGCACTTATAGGTATGAGAGATGGGAA	37	17	68128754	CGAGCAGTTGCCATTTTGGCCAAGGCAGCTCCAATGATAAAGGTATTTAT	16	51494070	F	rs189237891	2		TRUE	KCNJ16;KCNJ16;KCNJ16	NM_170742;NM_170741;NM_018658	Body;Body;Body			KCNJ16	ENSCSAT00000018001	1stExon		0:50
cg12389490	cg12389490	0080718461	TTAACTAATTCCCATACCTACRCATAATAAATAATCTTACCAATAATAAC			II			CAGAAAACAAAGATGTAAATAGGCATGGAAGAAGGCTATTCTTGGTTCTTGTTTTCTGTC[CG]CCACCATTGGCAAGACTATCTACTATGCGTAGGCATGGGAACCAGTTAAAGAAAGTGTCG	37	17	68100915	CGCCACCATTGGCAAGACTATCTACTATGCGTAGGCATGGGAACCAGTTA	16	51522463	R				TRUE	KCNJ16;KCNJ16;KCNJ16	NM_170741;NM_170742;NM_018658	5'UTR;TSS200;5'UTR							0:50
cg20191103	cg20191103	0058761197	TCTAATTACTTTAACATCATCTATTAAAAAAACTATTCTTCCACTAAACC			II			GATAACCCGAAACTAAACAACACAAATATGCCCAGCTGATTTTTGCAAAGGTTATAAAAG[CG]GTTCAGTGGAAGAACAGTTCTTTCAACAGATGATGTTAAAGCAATTAGATGTCCAAGGGC	37	17	67981688	CGGTTCAGTGGAAGAACAGTTCTTTCAACAGATGATGTTAAAGCAATTAG	16	51638790	R	rs544419221;rs562973348;rs79399180	1;30;48								Y_RNA	ENSCSAT00000021761	TSS1500		0:50
cg19049502	cg19049502	0096780217	CATCCAAAATCTAAATATTTCCAAACATATCAAACTCACTTTTCTCCACC			II			CCCAAGGCAAGTTCAACTGGGTTCTTTGGCAGCCGAAGTCTACACGGACCCTGCAGGGAG[CG]GTGGAGAAAAGTGAGTTTGACATGCTTGGAAATATTTAGATCTTGGATGTAAACTTCAAG	37	17	67957967	ATCCAAGATCTAAATATTTCCAAGCATGTCAAACTCACTTTTCTCCACCG	16	51662496	F	rs139329856;rs532480685	1;20			LINC01497;LINC01497	NR_110875;NR_110874	Body;Body							0:50
cg07122805	cg07122805	0049712252	AATAAATAAAACCACTCTAAAATAACTACAAATAAAAACTACTTAAAATC			II			CTTTTCATGAGGAAGATAAAAATAAACTAGATTGGGATTGGAAAATCCATTTCATATCAT[CG]ACCTCAAGCAGTCTTCATCTGTAGTCATTCCAGAGTGGTTTCATCTACTTTCTAACCTAT	37	17	67754138	CGACCTCAAGCAGTCTTCATCTGTAGTCATTCCAGAGTGGTTTCATCTAC	16	51864837	R	rs559669574;rs545198766;rs560521999	7;9;25		TRUE										0:50
cg11394361	cg11394361	0092752942	CAACTAAAAACAAACCAACTTCCACTCCTTTAAATAAAACAAAAAAAACA	0076689270	CAACTAAAAACAAACCAACTTCCGCTCCTTTAAATAAAACAAAAAAAACG	I	T	Red	CTGAAGCCTATAAAAGGGGTCACACCGATGGTATTGTTCATTCATTTATAAGAAAGATCA[CG]TCTTTCTTGCTTTATTCAAAGGAGCGGAAGCTGGCTTGCTTCCAGCTGGGATATCCTGAT	37	17	67570862	CAGCTGGAAGCAAGCCAGCTTCCGCTCCTTTGAATAAAGCAAGAAAGACG	16	52026277	F	rs145592641;rs68128428	26;36		TRUE										0:50
cg12045156	cg12045156	0002696271	TCAATTATTTTAACAACAAAATCCACCAAATAACCACTAATTCCAAAATC			II			GCTTTCAGACGTCAAGCCTTCTAATGTACTCATCAATGCTCTCGGTCAAGTGAAGATGTG[CG]ATTTTGGAATCAGTGGCTACTTGGTGGACTCTGTTGCTAAAACAATTGATGCAGGTTGCA	37	17	67519707	CAATTGTTTTAGCAACAGAGTCCACCAAGTAGCCACTGATTCCAAAATCG	16	52076537	F	rs143627401;rs375580762;rs146813017	0;27;46			MAP2K6	NM_002758	Body			MAP2K6	ENSCSAT00000002407	Body		0:50
cg21070774	cg21070774	0084718257	TAAAACATTTAAAAAAATATCAACTCTACCTTCACTACCATAATCTACCC			II			TATAATGGAACTGGGACGAGGTGCGTACGGGGTGGTGGAGAAGATGCGGCACGTGCCCAG[CG]GGCAGATCATGGCAGTGAAGGTAGAGTTGACATTCTCCCAAATGTTTTATATCTGCTGTG	37	17	67513733	CGGGCAGATCATGGCAGTGAAGGTAGAGTTGACATTCTCCCAAATGTTTT	16	52082738	R	rs192863519;rs142583436;rs570388543;rs531218978	0;42;44;45			MAP2K6	NM_002758	Body			MAP2K6	ENSCSAT00000002407	Body		0:50
cg14439101	cg14439101	0051712244	TCTCCTAACACCCAAATAAAAATTCTTTCTACTATCCTACAATAAAAAAC			II			TATTTTAAAACTCAAAATCCCGGGTACGTCTCACCTGCCCCCTCTCCAGTCATCTCTAAA[CG]TCTTCTATTGCAGGATAGTAGAAAGAACTCCCACCTGGGTGTCAGGAGACCTGGATTCTG	37	17	67500148	CGTCTTCTATTGCAGGATAGTAGAAAGAACTCCCACCTGGGTGTCAGGAG	16	52096283	R	rs192138497	43			MAP2K6	NM_002758	Body			MAP2K6	ENSCSAT00000002407	Body		0:50
cg16765749	cg16765749	0006629842	RAACTTATCATACTTAACCTATAATCTAAACCAATATATTTTATAACCCC			II			TTGTACCAGACGGACTTGTCATGCTTAGCCTGTAATCTGAGCCAGTATGTTTTATAACCC[CG]TACATCTCAGGACACAAAATCAGAATAGGTAGCTTGGGTTTCCTGAGCTTGCTTTGTATT	37	17	67414306	CGGGGTTATAAAACATACTGGCTCAGATTACAGGCTAAGCATGACAAGTC	16	52184548	F	rs142650796;rs146895898;rs559383045;rs180791642;rs8082399	51;50;43;8;1			MAP2K6	NM_002758	Body			MAP2K6	ENSCSAT00000002407	Body		0:50
cg09352715	cg09352715	0025600973	ACAAAATATACATTTCCATCTTAATTCCCTAAAAATCCATCTACTACATC			II			CAGTCTGTTTTGCAAGGTGTGCATTTCCATCTTGATTCCCTGAAAGTCCATCTGCTGCAT[CG]GTCAAGAGAAACTCCACTTGCATGAAGATTGCACGCCTGCAGCTTGCATCTTTGTTGCAA	37	17	67410995	CAAGGTGTGCATTTCCATCTTGATTCCCTGAAAGTCCATCTGCTGCATCG	16	52187855	R				TRUE	MAP2K6;MAP2K6	NM_002758;NM_002758	1stExon;5'UTR			MAP2K6	ENSCSAT00000002407	5'UTR		0:50
cg02602864	cg02602864	0048808550	TACACACCTTACAAAACAAACTAAAAAATAATTTTTCCCCCAATTACAAC			II			TTTGGAGCTTTTAGCTGCCAGCCCTGGCCCATCATGTAGCTGCAGCACAGCCTTCCCTAA[CG]TTGCAACTGGGGGAAAAATCACTTTCCAGTCTGTTTTGCAAGGTGTGCATTTCCATCTTG	37	17	67410907	CGTTGCAACTGGGGGAAAAATCACTTTCCAGTCTGTTTTGCAAGGTGTGC	16	52187943	R				TRUE	MAP2K6;MAP2K6	NM_002758;NM_002758	1stExon;5'UTR			MAP2K6	ENSCSAT00000002407	5'UTR		0:50
cg06310715	cg06310715	0019659174	AAACTCCAAACTTAAAACTAAATATCTTAATACRCAAACRTCCTTCCTAC			II			AAATCAGAGCCCCGTGGACTCCGCCGGAGAACTACATTACCCAGCGGCCTTCGCGCCCTT[CG]CAGGAAGGACGTCTGCGCACTAAGATACTCAGTTCCAAGTTTGGAGCTTTTAGCTGCCAG	37	17	67410806	CGCAGGAAGGACGTCTGCGCACTAAGATACTCAGTTCCAAGTTTGGAGCT	16	52188044	R	rs149575434	27		TRUE	MAP2K6	NM_002758	TSS200			MAP2K6	ENSCSAT00000002407	TSS200		0:50
cg04228573	cg04228573	0037748903	AAACTTAAAACTAAATATCTTAATACRCAAACRTCCTTCCTACRAAAAAC			II			TTTCCTTAAATCAGAGCCCCGTGGACTCCGCCGGAGAACTACATTACCCAGCGGCCTTCG[CG]CCCTTCGCAGGAAGGACGTCTGCGCACTAAGATACTCAGTTCCAAGTTTGGAGCTTTTAG	37	17	67410799	CGCCCTTCGCAGGAAGGACGTCTGCGCACTAAGATACTCAGTTCCAAGTT	16	52188051	R	rs149575434	34		TRUE	MAP2K6	NM_002758	TSS200			MAP2K6	ENSCSAT00000002407	TSS200		0:50
cg06258155	cg06258155	0080658969	CTAAATATCTTAATACACAAACATCCTTCCTACAAAAAACACAAAAACCA	0080806285	CTAAATATCTTAATACGCAAACGTCCTTCCTACGAAAAACGCGAAAACCG	I	C	Grn	GCGACCACGTTTCCTTAAATCAGAGCCCCGTGGACTCCGCCGGAGAACTACATTACCCAG[CG]GCCTTCGCGCCCTTCGCAGGAAGGACGTCTGCGCACTAAGATACTCAGTTCCAAGTTTGG	37	17	67410790	CGGCCTTCGCGCCCTTCGCAGGAAGGACGTCTGCGCACTAAGATACTCAG	16	52188060	R	rs149575434	43		TRUE	MAP2K6	NM_002758	TSS200			MAP2K6	ENSCSAT00000002407	TSS200		0:50
cg02082523	cg02082523	0028603589	TATATTAATTTTACAACTCAACACCTATTATACTATTCTTACCTATAAAC			II			AACAACAACAACAACAAAAAAACCCCCAAACAAACAAAAAACGGAGGTGTGAGGGTAAAA[CG]TCTACAGGCAAGAACAGCACAACAGGTGCTGAGCTGCAAAATCAACACACTAAACTCCCA	37	17	67410468	CGTCTACAGGCAAGAACAGCACAACAGGTGCTGAGCTGCAAAATCAACAC	16	52188378	R	rs146777254	35			MAP2K6	NM_002758	TSS1500			MAP2K6	ENSCSAT00000002407	TSS1500		0:50
cg23660235	cg23660235	0085735373	ACTCCATTCTTAACTCACCTATTCCATTCAATATTACTTTACAATACATC			II			AGATATTTTCATCTCCGTGCACTTGGTGCCAACTCAAGGCCAAGTTAGGAAAACAGTCCA[CG]ATGTACTGTAAAGTAATACTGAATGGAACAGGTGAGTTAAGAATGGAGTAAGAATGGAAA	37	17	67339602	CTCCATTCTTAACTCACCTGTTCCATTCAGTATTACTTTACAGTACATCG	16	52259633	F	rs547522722	0												0:50
cg00221096	cg00221096	0097654540	TATCTAATAAAACTTTTAAAACAACTATTTAAAAACTTCAACAAACAATC			II			GACTTTGAAATTATCTGATAAAACTTTTAAAGCAGCTATTTAAGGGCTTCAGCAAACAAT[CG]AAAGTACTCTTGAAAGCAATGAAAAATAGAAAATCTTAGCAAAGAAACAAGACATTAAGC	37	17	67312052	ATCTGATAAAACTTTTAAAGCAGCTATTTAAGGGCTTCAGCAAACAATCG	16	52289915	R				TRUE	ABCA5;ABCA5	NM_172232;NM_018672	5'UTR;TSS1500			ABCA5	ENSCSAT00000002404	Body		0:50
cg15761609	cg15761609	0080647838	ATAATTCATTTAAATAAACTACTTTCACACCAAACTAAACTCAAAAATTC			II			CTTTAAAAAGAGGAAATGTTTCTTGCACTCAGGGAGGGAGGGGCCCTGATGACCCCACTC[CG]AACTTTTGAGTTTAGCTTGGTGTGAAAGTAGTCCACCCAAATGAATCACTGGAGGACACA	37	17	66598067	TGATTCATTTGGGTGGACTACTTTCACACCAAGCTAAACTCAAAAGTTCG	16	52954755	F	rs573676972	36		TRUE	FAM20A	NM_017565	TSS1500	chr17:66596072-66597578	S_Shore	FAM20A	ENSCSAT00000002276	TSS1500	N_Shore	0:50
cg20856652	cg20856652	0097772389	AACCACATTCCATAACATATAACTTTAAAATATTAATTACCCRCTAACTC			II			AAACATTTTGCAGCCACATTCCATGGCATGTGGCTTTGAGGTATTGATTACCCGCTGGCT[CG]CCTGTCACAGCAGATTCAAAGGTATTGTCTGAAGGGAATCTAGGCTGGCCCTTAGACCTG	37	17	66581249	GCCACATTCCATGGCATGTGGCTTTGAGGTATTGATTACCCGCTGGCTCG	16	52969418	R	rs552820969;rs564542211	46;12			FAM20A;FAM20A	NM_017565;NM_001243746	Body;5URT			FAM20A	ENSCSAT00000002276	Body		0:50
cg17769356	cg17769356	0061736212	ATCAATAACCTAACACCCTACTACTAACACTATCCATTACTAAAATAAAC			II			TCCAGTTCATCTTGTGTTATGGTCAGGCAGACCATGGTGGGAGTGTCTTACAACTTCATA[CG]CCCATCCCAGTAATGGATAGTGCTAGCAGCAGGGTGTCAGGCCACTGATGAATGGAGGGG	37	17	66538714	CGCCCATCCCAGTAATGGATAGTGCTAGCAGCAGGGTGTCAGGCCACTGA	16	53011739	R	rs78241877	0			PRKAR1A;FAM20A;FAM20A;FAM20A	NM_001276290;NR_027751;NM_001243746;NM_017565	Body;Body;Body;Body			FAM20A;ENSCSAG00000004243	ENSCSAT00000002276;ENSCSAT00000002274	Body;TSS1500		0:50
cg04987827	cg04987827	0061697113	AAACCATTTCCAATAAAACTATCACCTAACCACTATCACAAAATAAAACA	0077646115	AAACCGTTTCCGATAAAACTATCGCCTAACCGCTATCGCAAAATAAAACG	I	A	Red	TTGGCTGCGGCCAGGCCGTTTCCGGTGGAGCTGTCGCCTAGCCGCTATCGCAGAGTGGAG[CG]GGGCTGGGAGCAAAGCGCTGAGGGAGCTCGGTACGCCGCCGCCTCGCACCCGCAGCCTCG	37	17	66508605	AGGCCGTTTCCGGTGGAGCTGTCGCCTAGCCGCTATCGCAGAGTGGAGCG	16	53041917	R	rs563165112;rs578233159	22;20		TRUE	PRKAR1A;PRKAR1A;PRKAR1A;PRKAR1A;PRKAR1A	NM_212471;NM_212472;NM_212472;NM_002734;NM_002734	5'UTR;1stExon;5'UTR;1stExon;5'UTR	chr17:66507790-66508956	Island	PRKAR1A	ENSCSAT00000002270	Body	Island	0:50
cg25232769	cg25232769	0002708594	CAAACCACTAAATAACACTATTCACCAAAAATCTCRAAATTCTTAACCAC			II			GAATCAGTCACCCCTGGGAAGAAGGTGGATTCAAAGGCTTTGGGCTTAGGGTGAGAGGGG[CG]TGGCTAAGAATCCCGAGATTCTTGGTGAACAGTGCCATCTAGTGGTCTGTATGATTTAGT	37	17	66459268	AGACCACTAGATGGCACTGTTCACCAAGAATCTCGGGATTCTTAGCCACG	16	53090565	F	rs144640969	21			PRKAR1A	NM_001278433	5URT							0:50
cg04889100	cg04889100	0047635983	TCTAAATTTCCTCATTTACTACCCCRTAAATATCTCRATACTTAAACTAC			II			GCAGCAGGGTGTCTGAGTTTCCTCATTTGCTGCCCCGTAGGTGTCTCGGTGCTTGAACTG[CG]GGCTGCTGATGTTGGCCAGAGAGGAAGATGATGAAACCAGGCAGGAAGCGGGCATTTCTG	37	17	66342801	CTGAGTTTCCTCATTTGCTGCCCCGTAGGTGTCTCGGTGCTTGAACTGCG	16	53195601	R	rs149903129	15			ARSG;ARSG	NM_001267727;NM_014960	Body;Body			ARSG	ENSCSAT00000002260	Body		0:50
cg25320889	cg25320889	0050669835	TATTAAAACCACATCAAATAATATACTTAAACATACTCCTATAATTACCC			II			CGATAGTTCCTTATTGAGGCCACATCAAATAATGTACTTAGACATACTCCTGTGGTTGCC[CG]TTAATCTCTCGTTTGAGCGGTTTAATGCTGCCAGCGTCTCAATCTTTGTACCACATTCTT	37	17	66342532	CGGGCAACCACAGGAGTATGTCTAAGTACATTATTTGATGTGGCCTCAAT	16	53195872	F	rs372642178;rs374604661	30;2			ARSG;ARSG	NM_001267727;NM_014960	Body;Body			ARSG	ENSCSAT00000002260	Body		0:50
cg15642209	cg15642209	0080688238	ATAAAAACAAATTCCTTTATATAAAATTAACCTACCTATTCTCTATCCAC			II			GGGTCATTTGCATGAGAACAGATTCCTTTGTGTAAAGTTGGCCTGCCTGTTCTCTGTCCA[CG]TTTATAGTCCTTCAAGTCTTCGTGTTGGGTTGCTAGGCAGATATGACCCTGGCTTGCAAA	37	17	66290505	CGTGGACAGAGAACAGGCAGGCCAACTTTACACAAAGGAATCTGTTCTCA	16	53239545	F	rs146224363	47		TRUE	ARSG	NM_014960	5'UTR	chr17:66286541-66288532	S_Shore	ARSG	ENSCSAT00000002260	Body	N_Shore	0:50
cg20034209	cg20034209	0086670392	AAAAATTAACCCCTTAAAAAACAAACCCAACTCTAACACAAATTAACTCA	0008658586	AAAAATTAACCCCTTAAAAAACGAACCCGACTCTAACGCAAATTAACTCG	I	A	Red	GTAACATGAGAAAAGGATTAACCCCTTAGGGGGCGGGCCCGACTCTAGCGCAAGTTGGCT[CG]GGCTGGTGAGGCCCGAGCGCCCGGGCCCTCCACCCACTCCCGCGACTCGGGCACCCGAGC	37	17	66287369	AAGGATTAACCCCTTAGGGGGCGGGCCCGACTCTAGCGCAAGTTGGCTCG	16	53242701	R				TRUE	ARSG;SLC16A6;SLC16A6	NM_014960;NM_004694;NM_004694	5'UTR;5'UTR;1stExon	chr17:66286541-66288532	Island	ARSG;SLC16A6	ENSCSAT00000002260;ENSCSAT00000002254	Body;TSS200	Island	0:50
cg04672538	cg04672538	0026687228	AAACCACTAAACATCTTCACATTTTAAAAAAATTATTCCCAAAAATATTC			II			CTACCCACACCGGCGCGAGCGCGTCATCCCGGTGGCCCTGGGCATTCCTAACTGTCAGAG[CG]AATATTTTTGGGAATAACCTCTCCAAAATGTGAAGATGTTCAGTGGTCTCCTCCGCCTCC	37	17	66287071	GACCACTGAACATCTTCACATTTTGGAGAGGTTATTCCCAAAAATATTCG	16	53242999	F	rs77860345	51		TRUE	ARSG;SLC16A6	NM_014960;NM_004694	5'UTR;5'UTR	chr17:66286541-66288532	Island	ARSG;SLC16A6	ENSCSAT00000002260;ENSCSAT00000002254	Body;Body	Island	0:50
cg11879514	cg11879514	0038753243	CAAAAATATTCRCTCTAACAATTAAAAATACCCAAAACCACCRAAATAAC			II			GACCCAACTGTACCAGGGTCACGGACATTCAACTCTCAGCTACCCACACCGGCGCGAGCG[CG]TCATCCCGGTGGCCCTGGGCATTCCTAACTGTCAGAGCGAATATTTTTGGGAATAACCTC	37	17	66287032	AAAAATATTCGCTCTGACAGTTAGGAATGCCCAGGGCCACCGGGATGACG	16	53243038	F	rs532672644;rs71987794;rs5821650	1;26;28		TRUE	ARSG;SLC16A6	NM_014960;NM_004694	5'UTR;5'UTR	chr17:66286541-66288532	Island	ARSG;SLC16A6	ENSCSAT00000002260;ENSCSAT00000002254	Body;Body	Island	0:50
cg00940786	cg00940786	0008771112	CCAAAATAACACACTCACACCAATATAAATAACTAAAAATTAAATATCCA	0074780940	CCGAAATAACGCGCTCGCGCCGATATAAATAACTAAAAATTAAATATCCG	I	T	Red	GGCACTCAAAGGCCAGGCGTGCCTTTAGGTATCTTCCGGGACCCAACTGTACCAGGGTCA[CG]GACATTCAACTCTCAGCTACCCACACCGGCGCGAGCGCGTCATCCCGGTGGCCCTGGGCA	37	17	66286993	CGGACATTCAACTCTCAGCTACCCACACCGGCGCGAGCGCGTCATCCCGG	16	53243077	R	rs561821246;rs532672644	2;40		TRUE	ARSG;SLC16A6	NM_014960;NM_004694	5'UTR;5'UTR	chr17:66286541-66288532	Island	ARSG;SLC16A6	ENSCSAT00000002260;ENSCSAT00000002254	Body;Body	Island	0:50
cg17916916	cg17916916	0081717276	TACAACTTATCAACCTAAAAACCRATTTTATTTACACRATTAAACACTCC			II			AGATCACTGAGAAATCTCATTCCCGGGGTAGAAACCATCTCCTGCGAGAAGGAGCTGGCA[CG]GAGTGTCTAACCGTGCAAACAAAACCGGCTTCCAGGTTGACAAGTTGTAATTGCTCTTCC	37	17	66286298	CGGAGTGTCTAACCGTGCAAACAAAACCGGCTTCCAGGTTGACAAGTTGT	16	53243771	R	rs192965761;rs371260968	21;48		TRUE	ARSG;SLC16A6	NM_014960;NM_004694	5'UTR;5'UTR	chr17:66286541-66288532	N_Shore	ARSG;SLC16A6	ENSCSAT00000002260;ENSCSAT00000002254	Body;Body	S_Shore	0:50
cg01478131	cg01478131	0078615884	ACATAAATCRCTACTATCCTCTAATAACCACTAAATAAATTACACAACAC			II			AGCATCAGGTAGATTCAGAAGTGGGGAAAAGCATCTCCCACTTCCCCTTCTTCAGGCCAG[CG]TGCTGTGCAATTTATCCAGTGGCCACTAGAGGACAGCAGCGACTCATGTACAGGAAGTCG	37	17	66168707	CATGAGTCGCTGCTGTCCTCTAGTGGCCACTGGATAAATTGCACAGCACG	16	53334139	F														0:50
cg05771398	cg05771398	0024637912	ACTCAAACCAACCAATCAAAATACAAAATCACCAAAAAATTTAAATCACA	0047687835	ACTCGAACCAACCAATCGAAATACGAAATCACCGAAAAATTTAAATCGCG	I	C	Grn	CACACAGCTTAGGCTCGAACCAGCCAATCGGAATGCGGAGTCACCGGGAAATTTAAATCG[CG]CCGGCCGGCTGCACGAGCCACACGGTCTTTGAGCTGAGTCGAGGTGGACCCTTTGAACGC	37	17	66031830	GCTCGAACCAGCCAATCGGAATGCGGAGTCACCGGGAAATTTAAATCGCG	16	53434712	R	rs147611039;rs569216036	40;19		TRUE	KPNA2	NM_002266	TSS200	chr17:66031784-66032292	Island	KPNA2	ENSCSAT00000002226	TSS1500	Island	0:50
cg20440115	cg20440115	0045773889	ACAATTCCCAACACATAACAAATTATCACATTAATCTCTACTAAATAAAC			II			TCCTCCCGCAGCTTCCCTCTCCCGCCAACCTTCTTGTCCCTGTCTTCTCTTTCTTTCCCG[CG]TTTATTCAGCAGAGATTAATGTGATAACCTGTTATGTGCTGGGAACTGTTGGGCTCCTGG	37	17	66016635	CAGTTCCCAGCACATAACAGGTTATCACATTAATCTCTGCTGAATAAACG	16	53449063	F				TRUE				chr17:66016119-66016359	S_Shore				N_Shore	0:50
cg22850234	cg22850234	0087794872	TCCRAAAACTAATACCTTATCCATTAAACCACTAAATCACCACAAAATCC			II			CAATCCCCAGCTCCGGAGGCTGATGCCTTATCCATTAGGCCACTGGGTCACCACAGGATC[CG]GCTTCTCACACCCTCTCCTTACGCGATGCCATCATCACGCTCCCGCCCCCGCGCATCGCG	37	17	66016097	CCGGAGGCTGATGCCTTATCCATTAGGCCACTGGGTCACCACAGGATCCG	16	53449607	R	rs542327469;rs554662887;rs186299082;rs543418534;rs564919864;rs62086904;rs541336600;rs369987686	29;8;7;5;4;3;2;1		TRUE				chr17:66016119-66016359	N_Shore				S_Shore	0:50
cg19720302	cg19720302	0081753478	TAAAATTTACTCTTAATACTTTCTCAACAAACTATAAATAACAAAAAAAC			II			GTGTGTGTGTGTGTGTGTGTGTGTATATATATATATATATATAAAACATATATAAACATC[CG]CCTCTTTGCTATTTACAGTTTGTTGAGAAAGTACCAAGAGCAAACCCCAGGGGGAAAGGT	37	17	65990670	CGCCTCTTTGCTATTTACAGTTTGTTGAGAAAGTACCAAGAGCAAACCCC	16	53466707	R	rs552669784;rs545901233;rs564188230	6;27;42		TRUE	C17orf58;C17orf58	NM_181656;NM_181655	TSS1500;TSS1500	chr17:65989221-65989646	S_Shore				S_Shore	0:50
cg14781826	cg14781826	0005716163	AACCAAATATTTTTAATCAAACTATCCTAACAAAACTTAACCTAAACTTC			II			TTAAATTAAGGAGCCAGATGTTTTTAGTCAGGCTATCCTGACAAGACTTGACCTAAACTT[CG]TTTTTATTGGTCATAACAGTCCAATTATATTCTTGGCCAATTTTGTCCAACGGACAAGAA	37	17	65978522	CGAAGTTTAGGTCAAGTCTTGTCAGGATAGCCTGACTAAAAACATCTGGC	16	53480685	F	rs186801810;rs538976960	21;2		TRUE	BPTF;BPTF	NM_004459;NM_182641	3'UTR;3'UTR			BPTF	ENSCSAT00000002218	3'UTR		0:50
cg04054373	cg04054373	0017638884	CCTATACTTAATAAAATAATACCCAAAACTTTCTACTATACTTAAACAAC			II			CCACGTAATGCTTTCCAATAAAGTGATAGTTTTTAATTATGGCTTCATCTTTTTTTAAGG[CG]TTGTTCAAGTACAGCAGAAAGTCCTGGGTATCATTCCATCAAGTACAGGTACCAGTCAGC	37	17	65925453	CTGTACTTGATGGAATGATACCCAGGACTTTCTGCTGTACTTGAACAACG	16	53527722	F	rs201775041;rs187498805	1;35			BPTF;BPTF;BPTF;BPTF	NM_004459;NM_182641;NM_004459;NM_182641	ExonBnd;ExonBnd;Body;Body			BPTF	ENSCSAT00000002218	Body		0:50
cg05271336	cg05271336	0002651128	TCCATTTATTTAAAATATACTTATTCTCTATCCTTTCTTTTCAAACTCTC			II			AATAAATGTAGTGATCAAATAAAGCTAAAAAATACCACTGACAAAAAGAATAATGAAAAT[CG]AGAGTCTGAAAAGAAAGGACAGAGAACAAGTACATTTCAAATAAATGGAAAAGATAATAA	37	17	65908177	CGAGAGTCTGAAAAGAAAGGACAGAGAACAAGTACATTTCAAATAAATGG	16	53550826	R	rs202052488	26		TRUE	BPTF;BPTF	NM_182641;NM_004459	Body;Body			BPTF	ENSCSAT00000002218	Body		0:50
cg06647360	cg06647360	0041764972	CCTTCAAACATCAATTCCTCTCRAACAATATTTATTATAAAAAACTAATC			II			GGCAGAGGACTACCCATATGGACCAGTAGAGAACAAGATCAAAGTTCTACAGTTTCTAGT[CG]ATCAGTTTCTTACAACAAATATTGCTCGAGAGGAATTGATGTCTGAAGGGGTGATACAGT	37	17	65850546	CTTCAGACATCAATTCCTCTCGAGCAATATTTGTTGTAAGAAACTGATCG	16	53606187	F	rs146758771	0		TRUE	BPTF;BPTF	NM_182641;NM_004459	Body;Body			BPTF	ENSCSAT00000002218	Body		0:50
cg18640302	cg18640302	0087611356	CAAACACAAAAAAAACAATAAAAAACACCAAAACCAAATAAAAAAACCCA	0070628142	CGAACGCAAAAAAAACGATAAAAAACGCCGAAACCGAATAAAAAAACCCG	I	C	Grn	CGGATTGAGCCTTCTCCCTCCACCCGCTTCCGTCGGCCGGGCCCCTCCCGCCCGGCCCCG[CG]GGCCTCCCCACCCGGCCCCGGCGCTCCCCACCGCCCCCCCTGCGCCCGCCCCTCCCCCTT	37	17	65821747	CGGGCGCAGGGGGGGCGGTGGGGAGCGCCGGGGCCGGGTGGGGAGGCCCG	16	53634674	F				TRUE	BPTF;BPTF	NM_004459;NM_182641	TSS200;TSS200	chr17:65821126-65821381	S_Shore	BPTF	ENSCSAT00000002218	TSS1500	Island	0:50
cg00712547	cg00712547	0044687838	AACACAAAAAAAACAATAAAAAACACCAAAACCAAATAAAAAAACCCACA	0035611852	AACGCAAAAAAAACGATAAAAAACGCCGAAACCGAATAAAAAAACCCGCG	I	A	Red	TTCGGATTGAGCCTTCTCCCTCCACCCGCTTCCGTCGGCCGGGCCCCTCCCGCCCGGCCC[CG]CGGGCCTCCCCACCCGGCCCCGGCGCTCCCCACCGCCCCCCCTGCGCCCGCCCCTCCCCC	37	17	65821745	GGCGCAGGGGGGGCGGTGGGGAGCGCCGGGGCCGGGTGGGGAGGCCCGCG	16	53634676	F				TRUE	BPTF;BPTF	NM_004459;NM_182641	TSS200;TSS200	chr17:65821126-65821381	S_Shore	BPTF	ENSCSAT00000002218	TSS1500	Island	0:50
cg22972262	cg22972262	0083633845	AAAAACAAAATAACRACTAAAAACRATCCRAAATAAAACCCCAACAATTC			II			AGCGAGAGGGAAGAAACAAGATGGCGGCTGAAGGCGATCCGGAGTGGGGCCCCAGCAATT[CG]GATTGAGCCTTCTCCCTCCACCCGCTTCCGTCGGCCGGGCCCCTCCCGCCCGGCCCCGCG	37	17	65821687	GAAACAAGATGGCGGCTGAAGGCGATCCGGAGTGGGGCCCCAGCAATTCG	16	53634734	R				TRUE	BPTF;BPTF	NM_004459;NM_182641	TSS200;TSS200	chr17:65821126-65821381	S_Shore	BPTF	ENSCSAT00000002218	TSS1500	Island	0:50
cg17636077	cg17636077	0095655556	ATCTTATTTCTTCCCTCTCACTCAATAACTAAAAAAACCAACAACAACCA	0055742582	ATCTTATTTCTTCCCTCTCGCTCGATAACTAAAAAAACCGACAACGACCG	I	C	Grn	CGCTTCGCTCCGTCCCAGGCTCGTCGGCGGCGCAGCTCACGTGACCGCGCTCTGGGCCTG[CG]GCCGCTGTCGGTTCCCCCAGTCACCGAGCGAGAGGGAAGAAACAAGATGGCGGCTGAAGG	37	17	65821599	CGGCCGCTGTCGGTTCCCCCAGTCACCGAGCGAGAGGGAAGAAACAAGAT	16	53634822	R	rs557187070;rs567707343	8;19			BPTF;BPTF	NM_004459;NM_182641	TSS200;TSS200	chr17:65821126-65821381	S_Shore	BPTF	ENSCSAT00000002218	TSS1500	Island	0:50
cg23206929	cg23206929	0095768397	AAAATACCTTTAAATTCTTATCTCTAACCACCAACTTAAACCATTTAAAC			II			GACATGTAACCAGAACAACACAGTAAAGGTTGTTGCCTGGGAATTAGAAGTGAAACACCA[CG]CCCAAATGGCTCAAGCTGGTGGCCAGAGATAAGAACTTAAAGGCATCTCTCCCGCCTAGC	37	17	65780599	CGCCCAAATGGCTCAAGCTGGTGGCCAGAGATAAGAACTTAAAGGCATCT	16	53670976	R	rs140875138;rs150157988;rs71382148	0;48;51												0:50
cg13192180	cg13192180	0080709861	AACAATTTCAATTTTCTACTAAAAATCTACAAACAAAACCTCTAAACCAC			II			TATAGGATACTTTCAGTGCAAGGGACAGAACCCTTGGTGCTCTTCAAGGAAGGTGCTGTT[CG]TGGTTTAGAGGCCTTGCTTGCAGACCCCCAGCAGAAAATTGAAACTGTTATCTCTGATGA	37	17	65717569	CGTGGTTTAGAGGCCTTGCTTGCAGACCCCCAGCAGAAAATTGAAACTGT	16	53743786	R	rs569306959	40		TRUE	NOL11	NM_015462	Body	chr17:65713768-65714268	S_Shelf	NOL11	ENSCSAT00000002197	Body	N_Shelf	0:50
cg27020281	cg27020281	0081779220	AAAATAACTATCCTACCRCTATCTATCACTAAAAACTAATCTATTTTATC			II			CACGTTGTCTTCGGTAGTCCTGAGCGCCGGGCCTGAAGGACTCCTAGGCGTGGAGCAGAG[CG]ACAAAACAGACCAGTTTCTAGTGACAGACAGCGGCAGGACAGTCATCCTCTATAAGGTGA	37	17	65714147	GGATGACTGTCCTGCCGCTGTCTGTCACTAGAAACTGGTCTGTTTTGTCG	16	53747574	F	rs532471432	36		TRUE	NOL11	NM_015462	1stExon	chr17:65713768-65714268	Island	NOL11	ENSCSAT00000002197	1stExon	Island	0:50
cg16562099	cg16562099	0016743870	AAATTCTTCCTCCAACACTACCATTTTAAACAAACCTAAATACAACCACA	0017772820	AAATTCTTCCTCCAACGCTACCATTTTAAACAAACCTAAATACGACCGCG	I	C	Grn	CTCGCCCCCTCAGGCCCGTTCATTCTCGCGAGAGAAAGCGCGAGGCCTGCCGGGAGTGAG[CG]CGGCCGTACTTAGGTTTGCTCAAAATGGCAGCGCTGGAGGAAGAATTCACGTTGTCTTCG	37	17	65714038	CGCGGCCGTACTTAGGTTTGCTCAAAATGGCAGCGCTGGAGGAAGAATTC	16	53747683	R	rs375065271;rs201563517	14;43		TRUE	NOL11	NM_015462	TSS200	chr17:65713768-65714268	Island	NOL11	ENSCSAT00000002197	TSS200	Island	0:50
cg02641420	cg02641420	0008721920	TACAAATAAAAAAATACCRATTTTCTTATTAATAACTTCCTAAATAACTC			II			GTTTTTCTTTCTGTTTTTCTCCTTGAAGACATGACAATGGATGAAGTCCGAGAATTTGAA[CG]AGCCACTCAGGAAGCCACCAACAAGAAAATCGGCATTTTCCCACCTGCAATTTCTATCTC	37	17	65688720	CGAGCCACTCAGGAAGCCACCAACAAGAAAATCGGCATTTTCCCACCTGC	16	53771351	R	rs542169883	51		TRUE	PITPNC1;PITPNC1	NM_012417;NM_181671	Body;3'UTR			PITPNC1	ENSCSAT00000002196	Body		0:50
cg19753473	cg19753473	0019800575	AACCCCATCTAATAACCTTTTTACAAAATACAACTAAAACAAACAAACTC			II			GATTATGGCAGGGCCCCATCTAATGGCCTTTTTGCAAAGTACAGCTGGAGCAAGCAGGCT[CG]CCTGTGCCCCTTTTCTCATCAAAAGCAAGGCAAAGAGGGTATAGATTAGACTAGCAGGCC	37	17	65599345	GCCCCATCTAATGGCCTTTTTGCAAAGTACAGCTGGAGCAAGCAGGCTCG	16	53860089	R	rs75673663;rs142770806	17;1			PITPNC1;PITPNC1	NM_181671;NM_012417	Body;Body			PITPNC1	ENSCSAT00000002196	Body		0:50
cg24434938	cg24434938	0089629152	AAATATATTTTAAACACATCCCCTTTCTTATTCTTAATATTCCACTCAAC			II			ACAATGAGTTTGCAGTTTTTAAGTTGTGGTTTTGGCCAGAGATATTAATAAGGGTTTGGA[CG]TTGAGTGGAATACTAAGAATAAGAAAGGGGATGTGCTTAAAATACATCTCATGTGCCTTC	37	17	65427688	GATGTATTTTAAGCACATCCCCTTTCTTATTCTTAGTATTCCACTCAACG	16	54034973	F	rs533363627	18			PITPNC1;PITPNC1	NM_181671;NM_012417	Body;Body			PITPNC1	ENSCSAT00000002196	Body		0:50
cg06468969	cg06468969	0076673261	CCAAAATAATAAAAACAACCACCAAATCAAAACATACCCAACAACAAACA	0084649320	CCAAAATAATAAAAACGACCGCCAAATCAAAACATACCCGACAACGAACG	I	A	Red	CGAGCGGGTGACTTTTGTGCATTCGTTTTAATTTTTGGAAATCTCTCTTTTTTCCTCCCT[CG]CTCGCTGCCGGGCATGTCCTGATCTGGCGGCCGCTCCTACCACCCTGGGCAGCCGAGCAG	37	17	65373914	CGCTCGCTGCCGGGCATGTCCTGATCTGGCGGCCGCTCCTACCACCCTGG	16	54085403	R				TRUE	PITPNC1;PITPNC1	NM_181671;NM_012417	TSS200;TSS200	chr17:65373224-65375131	Island	PITPNC1	ENSCSAT00000002196	TSS1500	Island	0:50
cg15327300	cg15327300	0064735866	TCAACATCTCCAACTCCAACTACAATATATTCCTAATAACATTAACATCA	0043746573	TCAACATCTCCGACTCCGACTACAATATATTCCTAATAACATTAACATCG	I	A	Red	TTGTCTGGAAAGTCAGCATCTCCGGCTCCGGCTGCAATGTGTTCCTGGTGACATTAGCAT[CG]GGCAGACCCGCCGGAGGAGGGGGGTCGCCAGGTTCCCGTCTGCTTTCGGAGGCGGATCGA	37	17	65373795	TCAGCATCTCCGGCTCCGGCTGCAATGTGTTCCTGGTGACATTAGCATCG	16	54085522	R				TRUE	PITPNC1;PITPNC1	NM_181671;NM_012417	TSS200;TSS200	chr17:65373224-65375131	Island	PITPNC1	ENSCSAT00000002196	TSS1500	Island	0:50
cg12048358	cg12048358	0023621210	AAACACATTACAACCRAAACCRAAAATACTAACTTTCCAAACAAAAACTC			II			CGGGGACCGGCCCTAAAAAGAGCAGGAAATCTTGTTTACCGCCCGCGGAGAGAAGCCGAT[CG]AGCCTTTGTCTGGAAAGTCAGCATCTCCGGCTCCGGCTGCAATGTGTTCCTGGTGACATT	37	17	65373728	CGAGCCTTTGTCTGGAAAGTCAGCATCTCCGGCTCCGGCTGCAATGTGTT	16	54085589	R	rs369800114	11		TRUE	PITPNC1;PITPNC1	NM_181671;NM_012417	TSS200;TSS200	chr17:65373224-65375131	Island	PITPNC1	ENSCSAT00000002196	TSS1500	Island	0:50
cg16121929	cg16121929	0010770265	CATTACAACCAAAACCAAAAATACTAACTTTCCAAACAAAAACTCAATCA	0073749571	CATTACAACCGAAACCGAAAATACTAACTTTCCAAACAAAAACTCGATCG	I	A	Red	GGCGCGGGGACCGGCCCTAAAAAGAGCAGGAAATCTTGTTTACCGCCCGCGGAGAGAAGC[CG]ATCGAGCCTTTGTCTGGAAAGTCAGCATCTCCGGCTCCGGCTGCAATGTGTTCCTGGTGA	37	17	65373724	CATTGCAGCCGGAGCCGGAGATGCTGACTTTCCAGACAAAGGCTCGATCG	16	54085593	F	rs369800114	15		TRUE	PITPNC1;PITPNC1	NM_181671;NM_012417	TSS200;TSS200	chr17:65373224-65375131	Island	PITPNC1	ENSCSAT00000002196	TSS1500	Island	0:50
cg19607648	cg19607648	0081773470	ATACTATTTTATTTAAATCCTCCACATTCTTTACCATTTCCCCATTAACC			II			CTGGCAGAGACATGCTGTTTTGTTTAAATCCTCCACATTCTTTGCCATTTCCCCATTGGC[CG]GATGGGGCTACCCTCCCCGCCGCGGCCGCTGCTGATGTCAGCCTCGCTCGCGCTCGCTCC	37	17	65373334	CGGCCAATGGGGAAATGGCAAAGAATGTGGAGGATTTAAACAAAACAGCA	16	54085983	F				TRUE	PITPNC1;PITPNC1	NM_181671;NM_012417	TSS1500;TSS1500	chr17:65373224-65375131	Island	PITPNC1	ENSCSAT00000002196	TSS1500	Island	0:50
cg20554542	cg20554542	0083673337	AAAAAATTTAAACAAAACAACATATCTCTACCAAACRACRAAACTACTCC			II			CAAAGGAGCCGAGGAAAGCCCCTCTGCCCGAGCCTCCCCAGCGCCGGCCGGGCTCCGCTC[CG]GAGCAGCCCCGCCGTCTGGCAGAGACATGCTGTTTTGTTTAAATCCTCCACATTCTTTGC	37	17	65373257	GAGGATTTAAACAAAACAGCATGTCTCTGCCAGACGGCGGGGCTGCTCCG	16	54086060	F				TRUE	PITPNC1;PITPNC1	NM_181671;NM_012417	TSS1500;TSS1500	chr17:65373224-65375131	Island	PITPNC1	ENSCSAT00000002196	TSS1500	Island	0:50
cg16244683	cg16244683	0090748355	AAACAAACTCTAACTATATCATTATCCACAATACAACTAATATTAACCAC			II			GCTCAAGGCTCCTGACACCCATAAGCCCTCCCTCCTGCCTCCCCTGCCATGCTGGGACCA[CG]TGGCTAACACCAGCTGCACTGTGGATAATGACATAGCCAGAGTCTGTCCCTTGGAAACAT	37	17	65287301	CGTGGCTAACACCAGCTGCACTGTGGATAATGACATAGCCAGAGTCTGTC	16	54153596	R	rs143741982;rs536114289	15;50												0:50
cg26387998	cg26387998	0014777830	AAAAAAACCCCAAAACCACRTTTTAAAAATACRAATAAATTTTCAATACC			II			CCCCGGGTGGACTGCCGACCCCGGCGCCCGCAGCTGGCCCCTTCCCCTCCCCCGGGCTGA[CG]GCATTGAAAATTCACCCGCATTTTTAAAACGTGGCTTTGGGGTTTTCTCCCTTTCTCCTG	37	17	65241484	CGGCATTGAAAATTCACCCGCATTTTTAAAACGTGGCTTTGGGGTTTTCT	16	54197082	R	rs543551926;rs562687871;rs532581431;rs547659005	0;5;8;32		TRUE	HELZ	NM_014877	TSS200	chr17:65240725-65242498	Island				Island	0:50
cg16902374	cg16902374	0007610407	CCAAAACCACATTTTAAAAATACAAATAAATTTTCAATACCATCAACCCA	0096736483	CCAAAACCACGTTTTAAAAATACGAATAAATTTTCAATACCGTCAACCCG	I	A	Red	GAAAGTTGCCCCGGGTGGACTGCCGACCCCGGCGCCCGCAGCTGGCCCCTTCCCCTCCCC[CG]GGCTGACGGCATTGAAAATTCACCCGCATTTTTAAAACGTGGCTTTGGGGTTTTCTCCCT	37	17	65241476	CCAAAGCCACGTTTTAAAAATGCGGGTGAATTTTCAATGCCGTCAGCCCG	16	54197090	F	rs543551926;rs562687871;rs532581431;rs547659005	8;13;16;40			HELZ	NM_014877	TSS200	chr17:65240725-65242498	Island				Island	0:50
cg08831701	cg08831701	0085643905	AAAACTTACCTATCATTACTTTCTACRCCATCTTAAATCCACTTATCAAC			II			AGGGGGAAGTCAGGACTTACCTGTCATTACTTTCTACGCCATCTTGGATCCACTTGTCAA[CG]TCCCCACAAAGCATTATGGGTAAGAAAGAGCCTTTAAAGTGACTCCCCCCGGCCCCCGAC	37	17	65241304	GGACTTACCTGTCATTACTTTCTACGCCATCTTGGATCCACTTGTCAACG	16	54197262	R	rs538895605	12		TRUE	HELZ;HELZ	NM_014877;NM_014877	1stExon;5'UTR	chr17:65240725-65242498	Island				Island	0:50
cg10442703	cg10442703	0039624872	AATAACAAATAAATCCTAACTTCCCCCTTCTCTACTCCTAAAACCRCTCC			II			CCGGGGTCCGGGACACCGGAGGGGAGTCGGGTCCCCTCCCCGGAGAGCTCCGGGAGCTCG[CG]GAGCGGCCCCAGGAGCAGAGAAGGGGGAAGTCAGGACTTACCTGTCATTACTTTCTACGC	37	17	65241221	ATGACAGGTAAGTCCTGACTTCCCCCTTCTCTGCTCCTGGGGCCGCTCCG	16	54197345	F	rs577916866	20		TRUE	HELZ	NM_014877	5'UTR	chr17:65240725-65242498	Island				Island	0:50
cg10030833	cg10030833	0057653828	TATAAACTTTTTATAACTCATCATCTCCTTTAATTCTCATAACAACTCAC			II			CATTAGTTGAGTCACACTTAAGCCTGAATTTCTTCCTTTGTAAAATGGAAATAACTATCT[CG]TGAGTTGCTATGAGAATTAAAGGAGATGATGAGTTATAAAAAGCCTATAGTAAATATACT	37	17	65236030	CGTGAGTTGCTATGAGAATTAAAGGAGATGATGAGTTATAAAAAGCCTAT	16	54202460	R	rs570634249;rs142390935	26;29			HELZ	NM_014877	5URT							0:50
cg00750399	cg00750399	0041684988	TACATTATTATAAAAAACTATACTATTTTTTTCTTATACATCTTCTCCTC			II			TAAGGTACCTCTGCATTATTATAAAAAGCTGTGCTATTTTTTTCTTGTACATCTTCTCCT[CG]TGCTGTAAAGAAAGTTAGTGGGTAGAAATCTTTGTGTGCTGGCTGCTTCCCACTGGCCAT	37	17	65141911	CGAGGAGAAGATGTACAAGAAAAAAATAGCACAGCTTTTTATAATAATGC	16	54295572	F	rs192508914;rs532742700	34;27		TRUE	HELZ	NM_014877	Body			HELZ	ENSCSAT00000002164	Body		0:50
cg10654335	cg10654335	0002748119	ACTATAAACCCCAAATTAAAAACTTATTCTATAAAACCAAAATAACTAAC			II			ACACTGTAGGAACTGTAGACCCCAAGTTGAAAACTTGTTCTATGGAACCAAAGTAGCTAA[CG]TAATTCCAAAACTAAGTTAGAAAAGATAAAGACAAAGAAAGAAGAAAATAAAAACCCTAG	37	17	65066726	CGTTAGCTACTTTGGTTCCATAGAACAAGTTTTCAACTTGGGGTCTACAG	16	54368840	F	rs559814736;rs144220955;rs542400115;rs183990321	43;31;27;9			HELZ	NM_014877	3UTR							0:50
cg00940380	cg00940380	0098731306	CCAAAAATAATAATACTCRATCCAAACRATATCCTCACTATCAATCATAC			II			GCTCTGCCCCCAGGTCTCTGCATCCTCGTCTCGGTGGAGGTCATGCGGCAGTCGGTGAAG[CG]CATGATTGACAGTGAGGACACCGTCTGGATCGAGTACTATTACTCCTGGTCCTTTGCCTG	37	17	65052208	CAGGAGTAATAGTACTCGATCCAGACGGTGTCCTCACTGTCAATCATGCG	16	54384033	F	rs143055819;rs140761602;rs112255499;rs550820114;rs144606776	0;1;25;33;37		TRUE	CACNG1	NM_000727	Body			CACNG1	ENSCSAT00000002162	Body		0:50
cg23627503	cg23627503	0006628311	CTCAAACCCTATCAAAATTACAAAACATTTCCTCACCCTATAATTTAAAC			II			TCCTGTCTTAGCTCAGACCCTGTCAGAGTTACAAAGCATTTCCTCACCCTGTAATTTAAG[CG]TATTCCTCGATTTCCTACCGTGTGACCGAACCACACGTTGAAGGTAAGGTCCTTTTCAGG	37	17	65042038	CGCTTAAATTACAGGGTGAGGAAATGCTTTGTAACTCTGACAGGGTCTGA	16	54395311	F	rs183030902	45			CACNG1	NM_000727	Body	chr17:65040729-65041029	S_Shore	CACNG1	ENSCSAT00000002162	Body	N_Shore	0:50
cg09739017	cg09739017	0060678916	TTATAATACTCCATATAAAAACTCAACACAACCCAATAATCRATTACCAC			II			GCTGAAGGTCCGCGTGACCCTCTTCTGCATCCTGGCAGGCATCGTGCTGGCCATGACAGC[CG]TGGTAACCGACCACTGGGCTGTGCTGAGCCCCCACATGGAGCACCACAACACTACCTGCG	37	17	65040854	TGTGGTGCTCCATGTGGGGGCTCAGCACAGCCCAGTGGTCGGTTACCACG	16	54396493	F	rs141232994;rs547754302;rs150777707;rs138069395	9;10;21;30		TRUE	CACNG1	NM_000727	1stExon	chr17:65040729-65041029	Island	CACNG1	ENSCSAT00000002162	1stExon	Island	0:50
cg05819268	cg05819268	0087649537	TAATCTAAAACATAATAATCRCCRAAACRTAAATACCCTAAACAAAATCC			II			TCGACAACCACTGCCACCCCCCAAGCTCGGCTTGTCACCTGCCCTAGGAGACGCAGCCGC[CG]GACCCTGCCCAGGGCACCCACGCCTCGGCGACCACCATGTCCCAGACCAAAATGCTGAAG	37	17	65040739	GGTCTGGGACATGGTGGTCGCCGAGGCGTGGGTGCCCTGGGCAGGGTCCG	16	54396608	F	rs139967780;rs202072611	1;30		TRUE	CACNG1;CACNG1	NM_000727;NM_000727	1stExon;5'UTR	chr17:65040729-65041029	Island	CACNG1	ENSCSAT00000002162	5'UTR	Island	0:50
cg02764006	cg02764006	0024731556	AAATACAACAAAAAAACCAAAAATAAACAACCCAAAACCCAAAATCCCCA	0090609193	AAATACAACGAAAAAACCAAAAATAAACGACCCAAAACCCAAAATCCCCG	I	A	Red	GCAAAACCACCTCAGACACCCGGGCCTTCTCAGCCTTCTCCCCGCGGCCAGCTGGGTCTC[CG]GGGACCCTGGGCCCTGGGCCGCCCATTCCTGGCCCTCCCGCTGCATCTCAGACCTGACAC	37	17	65029280	CGGGGACCCTGGGCCCTGGGCCGCCCATTCCTGGCCCTCCCGCTGCATCT	16	54414215	R	rs571660896	22		TRUE	CACNG4	NM_014405	3'UTR			CACNG4	ENSCSAT00000002167	3'UTR		0:50
cg11547244	cg11547244	0074768192	CATCTCCAAATACAATCAAAAAATCTACTAAAAACATAAACCAAATCACC			II			AGAAGCCTGCTTTATTTCACATGAGATCGGTGCTATTGCAGAACTTCGGGCAAGGAAGTA[CG]GTGATCTGGTTTATGTTTTTAGCAGACCTTCTGACTGCATTTGGAGATGGAGATATCAGG	37	17	64968007	CGGTGATCTGGTTTATGTTTTTAGCAGACCTTCTGACTGCATTTGGAGAT	16	54475769	R	rs547795427;rs72846231;rs9910701	0;15;41			CACNG4	NM_014405	Body			CACNG4	ENSCSAT00000002167	Body		0:50
cg09892203	cg09892203	0030662183	AAACAAAAACCCATCATCCATAATCAAATTAATACCATTACAAATATACA	0096741435	AAACGAAAACCCGTCGTCCATAATCAAATTAATACCGTTACAAATATACG	I	C	Grn	TCGCCGCCTTCTCGCTCATGGCCATCGCCATCGGCACCGACTACTGGCTGTACTCCAGCG[CG]CACATCTGCAACGGCACCAACCTGACCATGGACGACGGGCCCCCGCCCCGCCGCGCCCGC	37	17	64961140	GGGCGGGGGCCCGTCGTCCATGGTCAGGTTGGTGCCGTTGCAGATGTGCG	16	54482339	F	rs137917225	10		TRUE	CACNG4	NM_014405	1stExon	chr17:64961007-64962321	Island	CACNG4	ENSCSAT00000002167	1stExon	Island	0:50
cg04658038	cg04658038	0094728491	CCCCAATTTATACACCCCATCTTACAAAATACAATATAAAACTCACCAAC			II			CGTATGTCAACCCCCAGTTTGTGCACCCCATCTTACAGAGTGCAGTATGAAACTCACCAG[CG]AGAACAAACACCTCCCCAGCCCCCAGCCCTCCCCGCAGTGGGAAGTGAATCCTTAACCCT	37	17	64800166	CGCTGGTGAGTTTCATACTGCACTCTGTAAGATGGGGTGCACAAACTGGG	16	54642717	F	rs150241910;rs538946868;rs184485733	26;23;2		TRUE	PRKCA	NM_002737	3'UTR							0:50
cg26433839	cg26433839	0007664823	TTTTTAAAACRAATTACTCTCTACAAATCTTCATAACTCACAACTCTATC			II			AGCCTGGGGAGTTTTTAGGACGAGTTGCTCTCTGCAGATCTTCATGACTCACAGCTCTGT[CG]CTAACACTGTGGTTTCTTTTGTCAGACTAGGTGAGATTAATTAGACTGGAAAAGAGTTTC	37	17	64632368	TTTTAGGACGAGTTGCTCTCTGCAGATCTTCATGACTCACAGCTCTGTCG	16	54810124	R	rs527867996	33			PRKCA	NM_002737	Body			PRKCA	ENSCSAT00000002136	Body		0:50
cg26968025	cg26968025	0012626216	TTAACATCATCAAAAAACAATTCTATTCATTACAAACCCCTCTAACRCTC			II			GACCTAAGGCAGGTCCAGGGTGGTGCCTGGTGGACATGAAGAAGGCAGCAACTTTCAGAG[CG]AGCGTCAGAGGGGCTTGTAATGAACAGAATTGCCTTCTGATGATGTCAACATATCTAATA	37	17	64519943	TGACATCATCAGAAGGCAATTCTGTTCATTACAAGCCCCTCTGACGCTCG	16	54920635	F	rs188441873;rs575310544;rs117314938	1;30;51		TRUE	PRKCA	NM_002737	Body			PRKCA	ENSCSAT00000002136	Body		0:50
cg12124094	cg12124094	0099700924	TCCTAACTCAAATTTCTCTAAAATTTCCTATTCCTAAATTATATCTACTC			II			TCTTTTGGTGGGAGCAGAGCCCCAGAGCCAGAGGACCTGCCTGCTTGCTTGGCAGTCCCC[CG]AGCAGACACAATTTAGGAACAGGAAACCCTAGAGAAACCTGAGTCAGGATGCTGTGGGTC	37	17	64433744	CCTGACTCAGGTTTCTCTAGGGTTTCCTGTTCCTAAATTGTGTCTGCTCG	16	55009614	F	rs562709302;rs148212958	0;34		TRUE	PRKCA	NM_002737	Body							0:50
cg19474267	cg19474267	0097663268	AAAAAACTATTTCTACCACTATAATTAAAAAAATACATAAATATTACTCC			II			CACTGCTTTCAGTACTGGAAAAGGGAAAGAGCCAACTCGATTTTTTTCCCCCTCCTTAGG[CG]GAGCAACACCCATGCACTTCTCTAATTACAGTGGTAGAAACAGCCTCTCAAAATGTGACC	37	17	64306194	AGAGGCTGTTTCTACCACTGTAATTAGAGAAGTGCATGGGTGTTGCTCCG	16	55137028	F	rs141481851;rs147448471;rs541899993;rs16959049;rs572318070	16;25;27;37;49		TRUE	PRKCA	NM_002737	Body							0:50
cg21350778	cg21350778	0047745845	RAATAATTAACTAATACATCCCCACCTACRTCCTTTACATAACCATACCC			II			AAATATTCAGCGAGTGATTAGCTGGTGCATCCCCACCTGCGTCCTTTGCATAGCCATGCC[CG]CTACTCTTTCACAGGCAGTTTTACTTGGTAAGTTACAAACGTACTGGCTGCACTCTGCAC	37	17	64297603	CGGGCATGGCTATGCAAAGGACGCAGGTGGGGATGCACCAGCTAATCACT	16	55145629	F	rs61762371;rs554469196	25;10		TRUE	PRKCA	NM_002737	TSS1500	chr17:64298047-64299617	N_Shore				S_Shore	0:50
cg14767671	cg14767671	0014803878	CAAACCTAATAAATATTCAACRAATAATTAACTAATACATCCCCACCTAC			II			CGGCCTCCAGGCAGACCTGATAAATATTCAGCGAGTGATTAGCTGGTGCATCCCCACCTG[CG]TCCTTTGCATAGCCATGCCCGCTACTCTTTCACAGGCAGTTTTACTTGGTAAGTTACAAA	37	17	64297582	CGCAGGTGGGGATGCACCAGCTAATCACTCGCTGAATATTTATCAGGTCT	16	55145650	F	rs61762371	4			PRKCA	NM_002737	TSS1500	chr17:64298047-64299617	N_Shore				S_Shore	0:50
cg04006839	cg04006839	0082741821	AATACTCATCTTATTCTCRAATTTTCTCTACCATATTACTATTACAAAAC			II			GACATATACGAAGGGGTTGGATATATTAATTATTTTTTCAAAAGCAAAAAGTACTTACTC[CG]TCCTGCAATAGCAACATGGCAGAGAAAACTCGAGAACAAGATGAGCACTGGAGAAATCAT	37	17	64225436	GTGCTCATCTTGTTCTCGAGTTTTCTCTGCCATGTTGCTATTGCAGGACG	16	55216078	F	rs149659675;rs200237222;rs147357246;rs3826358	0;1;33;48		TRUE	APOH	NM_000042	1stExon			APOH	ENSCSAT00000002129	Body		0:50
cg14192542	cg14192542	0084643218	AAACACTTAAAAATAATTAACTCAAAAACACAAAATAACATCCTACATAC			II			GTCGTTCTCTTGAACACTTAAAAATAATTAACTCAGAAACACAGGGTAGCATCCTACATG[CG]GCGGTGCTGGGCTTGGGCCTCTCCAAGCGGCCTATGACTTTCTGCAAACCAACCAGCGCC	37	17	64187581	AACACTTAAAAATAATTAACTCAGAAACACAGGGTAGCATCCTACATGCG	16	55251312	R	rs114540983;rs116775297	32;31		TRUE	CCDC46	NM_145036	5'UTR	chr17:64187712-64188586	N_Shore	CEP112	ENSCSAT00000002126	Body	S_Shore	0:50
cg04083145	cg04083145	0098677317	ATATCACAAACTTTCAATTAAAACCTATATTAAAAACTACCACTAAAAAC			II			TAGTATTAATAATATCACAGGCTTTCAGTTGAGACCTGTGTTGAGGACTACCACTAGGAG[CG]AAAGTTAGTCAAAAGTAGACCAAAGATTACCAAGATTGCAACTCAGCCTTGAGTCAATTC	37	17	64028625	CGCTCCTAGTGGTAGTCCTCAACACAGGTCTCAACTGAAAGCCTGTGATA	16	55400170	F	rs543513143;rs139157241	42;2			CEP112;CEP112	NM_001199165;NM_001302891	Body;Body			CEP112	ENSCSAT00000002126	Body		0:50
cg22559002	cg22559002	0098622538	AAATTTTCAATTTCCCRTTCATAATCTCRAACTAAACTATCCTTCTCTAC			II			GCTGTTTTTCCAGGTTTTCAATTTCCCGTTCATGGTCTCGGACTAGGCTATCCTTCTCTG[CG]TTATGCTGCTGTAATAGGTGCGTCTTCTCCTGTTCATGCTCCAGCTTCAGCTCTACTATC	37	17	63898392	CGCAGAGAAGGATAGCCTAGTCCGAGACCATGAACGGGAAATTGAAAACC	16	55526739	F	rs74004953;rs149561928;rs200079739;rs147238839;rs201577288;rs140758713	41;35;24;23;2;1		TRUE	CCDC46	NM_145036	Body			CEP112	ENSCSAT00000002126	Body		0:50
cg21388553	cg21388553	0081607257	RTACTCCATATTAACAACRCRAAACTATTTTTCCAAATTTTCAATTTCCC			II			ATTTGATTTTCGTGCTCCATATTGGCAGCGCGAAGCTGTTTTTCCAGGTTTTCAATTTCC[CG]TTCATGGTCTCGGACTAGGCTATCCTTCTCTGCGTTATGCTGCTGTAATAGGTGCGTCTT	37	17	63898358	CGGGAAATTGAAAACCTGGAAAAACAGCTTCGCGCTGCCAATATGGAGCA	16	55526773	F	rs74004953;rs149561928	7;1		TRUE	CCDC46	NM_145036	Body			CEP112	ENSCSAT00000002126	Body		0:50
cg00954105	cg00954105	0010690216	AATCAACTACTTCTTCTCATCTTCAAACTTTTATCTAACATCCTAAAACC			II			TCATTATCTCTAATCAGCTGCTTCTTCTCATCTTCAAACTTTTGTCTAACATCCTGGAGC[CG]CCTTTCTGCAGCAAGCTGCTGCTGGCTGTTCTCTTCTTTCAGAGAGGAAATGGTTGTCTG	37	17	63739259	CGGCTCCAGGATGTTAGACAAAAGTTTGAAGATGAGAAGAAGCAGCTGAT	16	55689484	F	rs149224888;rs549176943;rs565932269;rs61742269	43;28;20;1		TRUE	CCDC46;CCDC46	NM_001037325;NM_145036	Body;Body			CEP112	ENSCSAT00000002126	Body		0:50
cg17547281	cg17547281	0015761973	CTAAAACATATAATCTCCACCCAAAATACAATTAATCACTAAACACRAAC			II			TGCAGCTATCACTAAGGCATGTGGTCTCCACCCAAAATGCAATTAATCACTGAGCACGGG[CG]TTACCTCTTCAGACTTGTGAATAAACAGAGATCAAAGACAGCCAGTCAATGAGACTCTGA	37	17	63584652	CGCCCGTGCTCAGTGATTAATTGCATTTTGGGTGGAGACCACATGCCTTA	16	55845538	F	rs191433402;rs373428999	43;6												0:50
cg13837962	cg13837962	0081650961	TTTCCAATTTCCAAACAACCRTACAAAATTACAACAAATCACATAATAAC			II			TATAGCAGCCCGTTTCTCAAGATAGCACGTTTTCCATTTTCCCCTTGTCCCTGGCAGCAG[CG]CTATCATGTGACTTGTTGTAATCCTGCACGGTTGCCTGGAAACTGGAAAGCAAGGTGATG	37	17	63561164	TTCCAGTTTCCAGGCAACCGTGCAGGATTACAACAAGTCACATGATAGCG	16	55870644	F								chr17:63555902-63557362	S_Shelf				N_Shelf	0:50
cg14846293	cg14846293	0088763980	TATTTCCCRACTCTCRAACTATTACTAAATTACCAAAACCTTATCAAAAC			II			GGGGTTATTTTTATTTCCCGGCTCTCGGGCTGTTACTGAGTTGCCAGGACCTTATCAAAG[CG]CAGCCGGCTCCAGCCGACTCCCCCGGGCCAGGCTCGCGGAGCCAGTGATCCCGCCGCGCC	37	17	63557693	ATTTCCCGGCTCTCGGGCTGTTACTGAGTTGCCAGGACCTTATCAAAGCG	16	55874109	R	rs535355522	2		TRUE	AXIN2;AXIN2	NM_004655;NM_004655	1stExon;5'UTR	chr17:63557692-63557931	Island	AXIN2	ENSCSAT00000002122	5'UTR	Island	0:50
cg11845142	cg11845142	0006759823	AAAAACCAAAAAATAAAAATAACCCCTCAAAACAATAAATTTCAAAACCA	0088696385	GAAAACCGAAAAATAAAAATAACCCCTCAAAACGATAAATTTCGAAACCG	I	C	Grn	GCCGAGCTTCCACCCCCACCTTTTACAGCAGGGCCTTCGGCGGGCGCCTCGGCCGCCGGG[CG]GCCCCGAAATCCATCGCTCTGAGGGGTTATTTTTATTTCCCGGCTCTCGGGCTGTTACTG	37	17	63557609	GAGAGCCGGGAAATAAAAATAACCCCTCAGAGCGATGGATTTCGGGGCCG	16	55874193	F	rs569844575	18		TRUE	AXIN2;AXIN2	NM_004655;NM_004655	1stExon;5'UTR	chr17:63557692-63557931	N_Shore	AXIN2	ENSCSAT00000002122	5'UTR	Island	0:50
cg16352624	cg16352624	0004758570	CRCCCRAAAAACATTTAATACRCCRAATAACTACTAAAAACAAAACCTAC			II			CCGCCCCTTTTATGCAAAAGATCCGAGCGGGCCTCCGCCCCCGCCCGGCCCGGCTTTCAA[CG]CAGGTCCTGTTTCCAGCAGTCACTCGGCGCACCAAATGTCCTCCGGGCGCTTCCAACAAA	37	17	63557228	CGCAGGTCCTGTTTCCAGCAGTCACTCGGCGCACCAAATGTCCTCCGGGC	16	55874574	R	rs570948948	4		TRUE	AXIN2	NM_004655	5'UTR	chr17:63555902-63557362	Island	AXIN2	ENSCSAT00000002122	Body	Island	0:50
cg11122009	cg11122009	0042616949	AAATATAAAAACTTAATCCACCAAATCAAAAAAAAATCCAAAAATACCCA	0094726305	AAATATAAAAACTTAATCCACCGAATCAAAAAAAAATCCGAAAATACCCG	I	C	Grn	TCGCCCAATAAGGAGTGTAAGGACTTGGTCCACCGGGTCAGAGGGGAATCCGGAGATGCC[CG]CCCCTCCGGCTCCCCCAACCCATCTTCGTTCCGCCTGGTGTTGGAAGAGACAGGCATGGG	37	17	63554536	GAGTGTAAGGACTTGGTCCACCGGGTCAGAGGGGAATCCGGAGATGCCCG	16	55877318	R	rs146238336;rs138056036	41;2		TRUE	AXIN2	NM_004655	Body	chr17:63555902-63557362	N_Shore	AXIN2	ENSCSAT00000002122	Body	S_Shore	0:50
cg04293307	cg04293307	0048758188	AAAAAAAAACAACAACTTTTAATACCTCTAAATCACCAAATCCACTAAAC			II			CTAGCCACATTAATTCCACCCTCTACTGATTAGTGGTGAAGTGACCCCTTCCAAAACCGG[CG]CTTAGTGGATCTGGTGACTCAGAGGCATCAAAAGCTGCTGTCCTCTCTCTCTCTCTCAAC	37	17	63553581	AGAGAGGACAGCAGCTTTTGATGCCTCTGAGTCACCAGATCCACTAAGCG	16	55878290	F	rs537619200	23		TRUE	AXIN2	NM_004655	Body	chr17:63555902-63557362	N_Shelf	AXIN2	ENSCSAT00000002122	Body	S_Shelf	0:50
cg06405341	cg06405341	0049749828	ACAAAAAACTAAACAACAAAAATTCTCTCTATTTACTACTTTTAACAAAC			II			CTATCAAGGGAAAAGGGAACATCTCCAAATCAAGTGCAGAATATAAAAAGGCACCGAGTA[CG]CCTGCCAAAAGCAGCAAACAGAGAGAACCCCTGCTGCCCAGCTTTCTGTCCTTTTCCTGT	37	17	63535223	CGCCTGCCAAAAGCAGCAAACAGAGAGAACCCCTGCTGCCCAGCTTTCTG	16	55896776	R	rs540506809;rs568288332	13;39		TRUE	AXIN2	NM_004655	Body	chr17:63532955-63533933	S_Shore	AXIN2	ENSCSAT00000002122	Body	N_Shore	0:50
cg26921093	cg26921093	0089809905	AAAAAACCATAATCCCCACCAACRTTTACCTTAAACAAAAACAATTAATC			II			CATGGCCTCATGGAGAGCCATGGTCCCCACCAGCGTTTGCCTTGGGCAGGAGCAGTTGGT[CG]CACTCCGAGAGGCCCTGCTTGTTCTTTCTGTAGTACAACCAGCCCATCAGTAGTTACTTT	37	17	63534688	GAGAGCCATGGTCCCCACCAGCGTTTGCCTTGGGCAGGAGCAGTTGGTCG	16	55897291	R				TRUE	AXIN2	NM_004655	Body	chr17:63532955-63533933	S_Shore	AXIN2	ENSCSAT00000002122	Body	N_Shore	0:50
cg09231741	cg09231741	0089668830	AATTCCACRAAAATCATCTCCTTAAACAAACRATAAATTCTCTACAAAAC			II			CAAAGGTGGCGGGTTCCACGGGGGTCATCTCCTTGGGCAGGCGGTGGGTTCTCTACAGGA[CG]TGGAAAGGAAAGGGAGGAGGCACGTTCAGCAGGCTAGGTGGGCGGTGGCTTGGCCGGAGC	37	17	63534470	CGTCCTGTAGAGAACCCACCGCCTGCCCAAGGAGATGACCCCCGTGGAAC	16	55897509	F	rs146249973;rs8081536	30;21		TRUE	AXIN2	NM_004655	Body	chr17:63534228-63534626	Island	AXIN2	ENSCSAT00000002122	Body	Island	0:50
cg12255061	cg12255061	0099684859	ATAATTCTTAATTCCCCACAACRACAACAAAAACAATACCTTACCCAAAC			II			CCGGGGGCCCCTCCTTCCCTGGCGGGCAGGGCCAGGCCCGGCTCCGTGCCTTTCCCATTG[CG]TTTGGGCAAGGTACTGCCTCTGCTGCCGCTGTGGGGAACCAAGAACCACACCCAACCCAG	37	17	63533152	TGGTTCTTGGTTCCCCACAGCGGCAGCAGAGGCAGTACCTTGCCCAAACG	16	55898771	F	rs147664289	47		TRUE	AXIN2	NM_004655	Body	chr17:63532955-63533933	Island	AXIN2	ENSCSAT00000002122	Body	S_Shore	0:50
cg01982533	cg01982533	0064705228	CTTATTTAATACCCAAAACACAAAAAAAACCTACCCCTTAAAATCTACCC			II			GGGTGCCCGCTGTTGCCCCCCCACAGATGGTGCCGGCTGGCTCGTTCGCCTGGAGACGAG[CG]GGCAGACTCCAAGGGGTAGGCCTTTTTTGTGCTTTGGGCACTAAACAAGGAATGAGCAGA	37	17	63532630	CGGGCAGACTCCAAGGGGTAGGCCTTTTTTGTGCTTTGGGCACTAAACAA	16	55899296	R	rs199719878;rs148419444	0;1		TRUE	AXIN2	NM_004655	Body	chr17:63532955-63533933	N_Shore	AXIN2	ENSCSAT00000002122	Body	S_Shore	0:50
cg06136432	cg06136432	0089809287	CATCTTATTTTCAATCACAAAAAACCAAAAAAACTAACAAATATCCACRC			II			CCGGTATGGAATTTCTTCCCCACAGAAAAAGTAAGTGACAACCAACTCACTGGCCTGGAG[CG]CGTGGACACCTGCCAGTTTCTTTGGCTCTTTGTGACTGAAAATAAGATGGAATGGAACAA	37	17	63530161	CGCGTGGACACCTGCCAGTTTCTTTGGCTCTTTGTGACTGAAAATAAGAT	16	55901802	R	rs145007501;rs62640031;rs143571197	2;34;35		TRUE	AXIN2	NM_004655	Body	chr17:63532955-63533933	N_Shelf	AXIN2	ENSCSAT00000002122	Body	S_Shelf	0:50
cg17347650	cg17347650	0087619520	CTAATACTTAACTTTAAATCAATACAATACCTATACCTACACRATCACCC			II			TAAACCCCTTTCAAAAAACAAGGGAAAGCTTGAGCCCTCAATATAGGGCGACACACGGAG[CG]GGTGACCGTGCAGGTACAGGTACTGTACTGATTTAAAGTCAAGCACTAGAGATAGTGGAT	37	17	63524926	CGGGTGACCGTGCAGGTACAGGTACTGTACTGATTTAAAGTCAAGCACTA	16	55907063	R	rs541982822;rs561447577	1;32		TRUE	AXIN2	NM_004655	3'UTR			AXIN2	ENSCSAT00000002122	3'UTR		0:50
cg19103536	cg19103536	0061735120	AACTTTTATATCTTAATATCCCTCAAAAATACTTTATCTCCTAATACAAC			II			AATAGCCAAGGGACTTTTATGTCTTAATATCCCTCAGAAGTGCTTTATCTCCTAGTGCAA[CG]TGTATCATAGTATAAACAGGAAATGAAACAGCCACAGCATCAAAGAAGCGCCAGGCCATG	37	17	63397887	ACTTTTATGTCTTAATATCCCTCAGAAGTGCTTTATCTCCTAGTGCAACG	16	56035713	R	rs535070664	43		TRUE										0:50
cg11777611	cg11777611	0006725449	TATACRTCATCCCACRTTACCTAAAAAAACAAACATTAACAAATATAAAC			II			TGCAGAGGGCGTGTGCGTCATCCCACGTTGCCTGGGAAAACAAGCATTAACAAGTGTGAG[CG]CGGGTCTCCGTGGAAATGGTACAGAAGGGGGCCCACGGCGGGATCATTAGTGTTACTTTG	37	17	63163163	GTGCGTCATCCCACGTTGCCTGGGAAAACAAGCATTAACAAGTGTGAGCG	16	56259272	R				TRUE	RGS9;RGS9;RGS9	NM_003835;NM_001081955;NM_001165933	Body;Body;Body			RGS9	ENSCSAT00000002075	Body		0:50
cg17362479	cg17362479	0089699421	CTACTTTCCAAATCAACAACACCTAATAAAAATCAAAAAAACCCAACCCA	0020777881	CTACTTTCCAAATCAACGACGCCTAATAAAAATCAAAAAAACCCGACCCG	I	C	Grn	CGCGGATTCCAGCTGCTTTCCAAGTCAGCGGCGCCTAGTGAGAGTCAGGGGGGCCCGGCC[CG]CGCCCTCCCCGCCCAGCCGCCTCCCCGTCGACGCCCAGGGCTGGGGCGAGCCAGGCTGCC	37	17	63133526	CGGGCCGGGCCCCCCTGACTCTCACTAGGCGCCGCTGACTTGGAAAGCAG	16	56288419	F	rs530749518;rs550439990	8;3			RGS9;RGS9;RGS9;RGS9;RGS9;RGS9	NM_001081955;NM_001165933;NM_003835;NM_001081955;NM_001165933;NM_003835	5URT;5URT;5URT;1stExon;1stExon;1stExon	chr17:63133330-63133592	Island	RGS9	ENSCSAT00000002075	TSS200	Island	0:50
cg23053723	cg23053723	0091689175	TCCAACTACTTTCCAAATCAACAACACCTAATAAAAATCAAAAAAACCCA	0056714163	TCCAACTACTTTCCAAATCAACGACGCCTAATAAAAATCAAAAAAACCCG	I	A	Red	GCTGGCGCGGATTCCAGCTGCTTTCCAAGTCAGCGGCGCCTAGTGAGAGTCAGGGGGGCC[CG]GCCCGCGCCCTCCCCGCCCAGCCGCCTCCCCGTCGACGCCCAGGGCTGGGGCGAGCCAGG	37	17	63133521	TCCAGCTGCTTTCCAAGTCAGCGGCGCCTAGTGAGAGTCAGGGGGGCCCG	16	56288424	R	rs530749518	3		TRUE	RGS9;RGS9;RGS9;RGS9;RGS9;RGS9	NM_001165933;NM_003835;NM_001165933;NM_001081955;NM_001081955;NM_003835	5'UTR;5'UTR;1stExon;1stExon;5'UTR;1stExon	chr17:63133330-63133592	Island	RGS9	ENSCSAT00000002075	TSS200	Island	0:50
cg22758970	cg22758970	0042636982	CCCCCCTAACTCTCACTAAACRCCRCTAACTTAAAAAACAACTAAAATCC			II			GTGGGCGCCCGCGCAGCGCATGCTAATGAGCCCGCGGCGCCGCTCGCGGATTGGCTGGCG[CG]GATTCCAGCTGCTTTCCAAGTCAGCGGCGCCTAGTGAGAGTCAGGGGGGCCCGGCCCGCG	37	17	63133468	CCCCCTGACTCTCACTAGGCGCCGCTGACTTGGAAAGCAGCTGGAATCCG	16	56288477	F				TRUE	RGS9;RGS9;RGS9;RGS9;RGS9;RGS9	NM_001165933;NM_003835;NM_001165933;NM_001081955;NM_001081955;NM_003835	5'UTR;5'UTR;1stExon;1stExon;5'UTR;1stExon	chr17:63133330-63133592	Island	RGS9	ENSCSAT00000002075	TSS200	Island	0:50
cg10746341	cg10746341	0035745569	ACTCACAAATTAACTAACACAAATTCCAACTACTTTCCAAATTAAAAACA	0048625545	GCTCGCGAATTAACTAACGCGAATTCCAACTACTTTCCAAATTAAAAACG	I	C	Grn	GCCCGCGTCGTCGCTCGCGGATTGGCTGGCGCGGATTCCAGCTGCTTTCCAAGTTGGAGG[CG]CCTAGTGAGGGTCAGGGAGGCCCGGCCCGCGCCCTCCCCGCCCAGCCGCCTCCCCGTCGA	37	17	63096940	CGCCTCCAACTTGGAAAGCAGCTGGAATCCGCGCCAGCCAATCCGCGAGC	16	56326330	F	rs555093010	44		TRUE				chr17:63096756-63097000	Island				Island	0:50
cg19941230	cg19941230	0086774527	CCTAAACAAACAAATTCTAAAACCATCACAATAAAAAAACTTTTTACCCA	0009604381	CCTAAACAAACGAATTCTAAAACCGTCGCAATAAAAAAACTTTTTACCCG	I	A	Red	TCAAGTTTCATATTCTCGCCCAAAAGGAGGCTGTCACCCTACGCCCTTGACAAGAAGTCT[CG]GGCAAAAAGTTCCCTTATTGCGACGGTTCCAGAACTCGCTTGCTTAGGAGACGGCCAAGG	37	17	63051872	CGGGCAAAAAGTTCCCTTATTGCGACGGTTCCAGAACTCGCTTGCTTAGG	16	56373186	R				TRUE	GNA13	NM_006572	Body	chr17:63051893-63053355	N_Shore	GNA13	ENSCSAT00000002071	Body	S_Shore	0:50
cg09070201	cg09070201	0060685979	CCCTTATTTCCACCATTCCTTAAACTACCATAAAAACCCRAATATCAAAC			II			TTGTAAGAAAACCCTTGTTTCCACCATTCCTTGGGCTGCCATGGGGGCCCGGGTATCAAA[CG]ACATCATCTTATCTCCATGTTGTTGGTTTGAGTTGTCTCCCCAGGGAATATGAAGCTTCT	37	17	63049758	CCTTGTTTCCACCATTCCTTGGGCTGCCATGGGGGCCCGGGTATCAAACG	16	56375291	R	rs116700192;rs141288232;rs201253039;rs145081453	51;42;32;2		TRUE	GNA13	NM_006572	Body	chr17:63051893-63053355	N_Shelf	GNA13	ENSCSAT00000002071	Body	S_Shelf	0:50
cg07935474	cg07935474	0027774259	TATTTAATCACCAATTTCAAACAACTAACCTTCCTAAAAACATATAAAAC			II			CAAACAGACTTTGTTTAGTCACCAATTTCAGACAGCTAACCTTCCTAAAAACATATAAAA[CG]TCTGCTCTGTCACAGACTGCTAAATCTGCAAAGGCAGGCTGATTTCACAAATGCTTAATA	37	17	63014578	GTTTAGTCACCAATTTCAGACAGCTAACCTTCCTAAAAACATATAAAACG	16	56410320	R	rs184189481;rs533838335	7;1			GNA13;GNA13	NM_001282425;NM_006572	Body;Body			GNA13	ENSCSAT00000002071	Body		0:50
cg00753462	cg00753462	0088756162	CTACCTTCTTATATATATATCTTAAACAATTCCCATAAAAACATCACAAC			II			TGACATTCACTGACTAGGTGAATATGGTAAGTGAAAAAGCAGAAGGCACAATCGTCATTA[CG]CTGTGATGTCTCTATGGGAACTGCCCAAGACATACACATAAGAAGGCAGAATAAATGGGA	37	17	62768580	CGCTGTGATGTCTCTATGGGAACTGCCCAAGACATACACATAAGAAGGCA	16	56505534	R	rs185751705	41			LOC146880	NR_026899	Body							0:50
cg14624950	cg14624950	0047775104	CATCAACAAAACAACTAAAAAATCTACCAAAACTAAAATATTCRAATACC			II			TGGAGTGTTCTCATCAACAAAGCAGCTAAGAGGTCTGCCAGGGCTAGAATATTCGGATGC[CG]GTCTATTGAAAATTAACAAGGAAAAGATGTTATCAATTTAGATATCAAAAGTAGAGTTCT	37	17	62577106	CGGCATCCGAATATTCTAGCCCTGGCAGACCTCTTAGCTGCTTTGTTGAT	16	56701253	F	rs541086944;rs557992978;rs147881898	30;9;2		TRUE	SMURF2	NM_022739	Body			SMURF2	ENSCSAT00000002061	Body		0:50
cg05762320	cg05762320	0086662330	CACCTAATCCTTATAATAATTCTCCATAAAATCCAATTCATCCTAATAAC			II			AAGCAAAGATTACGAGACCTAAGAAACTATGCCAAAGAAAAGCGAGATGAACAAAGGAGA[CG]CCACCAGGATGAACTGGACTCCATGGAGAACTACTATAAGGACCAGGTGGGCTCCTGGCA	37	17	62532819	CGCCACCAGGATGAACTGGACTCCATGGAGAACTACTATAAGGACCAGGT	16	56737637	R	rs374766116;rs538315010;rs558623027	0;1;18			CEP95	NM_138363	Body			CEP95	ENSCSAT00000002058	Body		0:50
cg18948532	cg18948532	0021748974	ACRTCTCCTTTATTCATCTCRCTTTTCTTTAACATAATTTCTTAAATCTC			II			AACTGACAGATATTTAAGAAACTGTTTGAAGAAGGTTTAAACATTCAAAAGCAAAGATTA[CG]AGACCTAAGAAACTATGCCAAAGAAAAGCGAGATGAACAAAGGAGACGCCACCAGGATGA	37	17	62532771	CGAGACCTAAGAAACTATGCCAAAGAAAAGCGAGATGAACAAAGGAGACG	16	56737685	R	rs567605055;rs536577178;rs201601893;rs374766116;rs538315010	30;31;37;48;49			CEP95	NM_138363	Body			CEP95	ENSCSAT00000002058	Body		0:50
cg06225967	cg06225967	0099743123	ATAAAAAAACCTATCTAAACAACTTCCCCAATAACTCACCACATACTACC			II			GAGATACTTTTATGTGAGTCTGGTGGTGGTGAAAGACTGAAGGATATTCCCAGGGGAGAT[CG]GCAGTATGTGGTGAGCTACTGGGGAAGTTGCTCAGATAGGCTTCCCTATATGACAGTACC	37	17	62511734	CGGCAGTATGTGGTGAGCTACTGGGGAAGTTGCTCAGATAGGCTTCCCTA	16	56758938	R	rs569166068;rs538127031;rs138848625;rs190553895;rs536605858	0;4;19;37;41			CEP95	NM_138363	Body			CEP95	ENSCSAT00000002058	Body		0:50
cg18349516	cg18349516	0017787235	TACTTTTTTCTCTTCAATACCCTCTAAAATCATAAACTTTATCTAACACC			II			TAGAATAGTTGTGCTTTTTTCTCTTCAGTGCCCTCTAGAGTCATGGGCTTTGTCTAGCAC[CG]CTTTTGAAGAGCGAATTAATTTGGTTGTCTAGGACGCTTTCATCCTTTTCACAAGGACTG	37	17	62503735	CGGTGCTAGACAAAGCCCATGACTCTAGAGGGCACTGAAGAGAAAAAAGC	16	56765830	F	rs183049402;rs116241794;rs559555055;rs527691193	50;49;31;15		TRUE	CCDC45;DDX5	NM_138363;NM_004396	Body;TSS1500	chr17:62501479-62503566	S_Shore	CEP95;DDX5	ENSCSAT00000002058;ENSCSAT00000002045	Body;TSS1500	N_Shore	0:50
cg08350119	cg08350119	0086662345	ATACTAAAAACTATTTCTCTTTCCTTAATATTTAATACTAACACCAACTC			II			TTCAAGCGACATGCTCTACAATATTCAGCAGCTACTTGCTGCACCTGTTGGGCCAGTTCC[CG]AGTTGGTGCCAGCACCAAACACTAAGGAAAGAGAAACAGCTTTCAGCACAAACCTGGATA	37	17	62499667	TGCTGAAAGCTGTTTCTCTTTCCTTAGTGTTTGGTGCTGGCACCAACTCG	16	56769856	F	rs199526808;rs9896462;rs554245911	32;34;48		TRUE	DDX5	NM_004396	Body	chr17:62501479-62503566	N_Shore	DDX5	ENSCSAT00000002045	Body	S_Shore	0:50
cg10244222	cg10244222	0090727181	TCAAAATTTTACTCACCCTCCAATACCATTTAAATAAATTTATAAACAAC			II			AGTTTTCACATTCAAGGTTTTACTCACCCTCCAATACCATTTAAATGGATTTGTAGACAA[CG]ATGTGACTCGTAACTACCAACATTTCCTATCAGTCATCCTTACCTGAACCTCTGTCTTCG	37	17	62496622	CAAGGTTTTACTCACCCTCCAATACCATTTAAATGGATTTGTAGACAACG	16	56772875	R	rs544018831;rs560722289	35;2		TRUE	DDX5	NM_004396	Body	chr17:62492882-62493323	S_Shelf	DDX5	ENSCSAT00000002045	Body	N_Shelf	0:50
cg21505571	cg21505571	0041610929	CTAAAAATATTAAATCCACCCCTTTTACCCACAAAATATCTATCCCAACA	0037621103	CTAAAAATATTAAATCCACCCCTTTTACCCGCAAAATATCTATCCCGACG	I	A	Red	TTTTCCCTGTCTCTAAAGGTATTAAATCCACCCCTTTTGCCCGCAGAGTATCTGTCCCGA[CG]GTCATCCTTCATGCCTCCTCTACCCCTGGAACGACCTGTCAAGAAAACAATTGCAAATTG	37	17	62496408	CTAAAGGTATTAAATCCACCCCTTTTGCCCGCAGAGTATCTGTCCCGACG	16	56773096	R				TRUE	DDX5	NM_004396	Body	chr17:62492882-62493323	S_Shelf	DDX5	ENSCSAT00000002045	Body	N_Shelf	0:50
cg05368275	cg05368275	0007637846	ATCTCTAAAAATATTAAATCCACCCCTTTTACCCRCAAAATATCTATCCC			II			TAATTTTCCCTGTCTCTAAAGGTATTAAATCCACCCCTTTTGCCCGCAGAGTATCTGTCC[CG]ACGGTCATCCTTCATGCCTCCTCTACCCCTGGAACGACCTGTCAAGAAAACAATTGCAAA	37	17	62496405	CGGGACAGATACTCTGCGGGCAAAAGGGGTGGATTTAATACCTTTAGAGA	16	56773099	F				TRUE	DDX5	NM_004396	Body	chr17:62492882-62493323	S_Shelf	DDX5	ENSCSAT00000002045	Body	N_Shelf	0:50
cg05145423	cg05145423	0068780289	TTACTTCCACTTAAAAAATACCTTCTCTAACAAATCTCTAACAACRCCTC			II			TAAGCTGCTGCTTGCTTCCACTTAGGAAATGCCTTCTCTGACAGATCTCTAACAGCGCCT[CG]CTTCCCTCTCCAGACCCGGGGGCTTCTGGGTGCTCGCCGTTCCCCTCGAGCTCCGCGTGC	37	17	62492888	TGCTTCCACTTAGGAAATGCCTTCTCTGACAGATCTCTAACAGCGCCTCG	16	56776617	R	rs139333917	26		TRUE	POLG2	NM_007215	1stExon	chr17:62492882-62493323	Island	POLG2	ENSCSAT00000002044	1stExon	Island	0:50
cg05715861	cg05715861	0097625171	CCTCTCCCTAACTCCAAAAACRATAACCCCTTTAACAAACCTAACAAATC			II			GCCAGGCCCAACCAATCCAGTTCTACCGCGCGCCGAGGTGAGGCCGCGGAAATGGGGGAG[CG]ATTTGTCAGGTCTGTTAAAGGGGCCACCGCCCTTGGAGCTAGGGAGAGGAGTGGTGGGGA	37	17	62340798	CTCTCCCTAGCTCCAAGGGCGGTGGCCCCTTTAACAGACCTGACAAATCG	16	57013933	F	rs541871686;rs561951932	24;39		TRUE	TEX2	NM_018469	TSS200	chr17:62339803-62340799	Island	TEX2	ENSCSAT00000002026	TSS200	Island	0:50
cg08905031	cg08905031	0028619241	ACAATAAAACTAAATTAATTAAACCTAACATACCATTTACTCCACCCCCA	0045704981	GCGATAAAACTAAATTAATTAAACCTAACGTACCGTTTACTCCGCCCCCG	I	C	Grn	GCCCCGCCCCGCCGGCGGACCCGCCCCGCGCCCGCGGCCGCCGCCGCCAACCAGAGGGCG[CG]GGGGCGGAGCAAACGGCACGCCAGGCCCAACCAATCCAGTTCTACCGCGCGCCGAGGTGA	37	17	62340717	CGGGGGCGGAGCAAACGGCACGCCAGGCCCAACCAATCCAGTTCTACCGC	16	57014014	R	rs577198666;rs546165499;rs112866441	9;10;19		TRUE	TEX2	NM_018469	TSS200	chr17:62339803-62340799	Island	TEX2	ENSCSAT00000002026	TSS200	Island	0:50
cg10698920	cg10698920	0006745269	AATAACCTACCCTCCATTTTTCCTTATTATTTTCCATATAAAAATCACTC			II			CAGAGTTCAAGGATAACCTGCCCTCCATTTTTCCTTATTGTTTTCCATATAAAAGTCACT[CG]TTGTTTCCCCTCCAGCTTACACCTGGCTCCTGAAATGACTCCTCTGAATCCTCTGAGAAT	37	17	62339385	CGAGTGACTTTTATATGGAAAACAATAAGGAAAAATGGAGGGCAGGTTAT	16	57015347	F	rs561960261	51		TRUE	TEX2	NM_018469	5'UTR	chr17:62339803-62340799	N_Shore	TEX2	ENSCSAT00000002026	Body	S_Shore	0:50
cg27332271	cg27332271	0097707459	AAAAACTCCRTCACTATCATTTAAAAACCATTTAAAAACTATAATCCTCC			II			AATCAGTCATTGAAAACACAGACCGAGTGAGGCCATGAGGCAGCAGAGGGAGGAGCTCCA[CG]GAGGACCACAGCCCTCAAATGGCCCTCAAATGACAGTGACGGAGCTCCCCACTTCACCTC	37	17	62308006	CGGAGGACCACAGCCCTCAAATGGCCCTCAAATGACAGTGACGGAGCTCC	16	57045622	R	rs564087552	1			TEX2;TEX2;TEX2;TEX2	NM_001288733;NM_001288733;NM_001288732;NM_018469	1stExon;5URT;5URT;5URT			TEX2	ENSCSAT00000002026	Body		0:50
cg08780527	cg08780527	0086771482	ATAAAAACAAACAATAATAATAACTCTCTCTCTATCCAATTACAAACCCC			II			TCTTCCTCGGAGGAGCCAGCGCTGGAGGATTCCTCATCGCTGTCCGCCAGACAGAATGCC[CG]GGGCCTGCAACTGGACAGAGAGAGAGTCACCACCACTGCCTGCCCTCACCCAAGCTCTGC	37	17	62232316	CGGGGCCTGCAACTGGACAGAGAGAGAGTCACCACCACTGCCTGCCCTCA	16	57119809	R					TEX2;TEX2;TEX2;TEX2;TEX2;TEX2	NM_001288733;NM_001288732;NM_018469;NM_001288733;NM_001288732;NM_018469	ExonBnd;ExonBnd;ExonBnd;Body;Body;Body			TEX2	ENSCSAT00000002026	Body		0:50
cg24278218	cg24278218	0028785875	ACCCAACCTCAAAATAAATAACCAAAAAACATAAAATAAAAAACAACTCA	0060807105	ACCCGACCTCGAAATAAATAACCGAAAAACGTAAAATAAAAAACAACTCG	I	C	Grn	TCCCAGCTCGGACTCCAGCCCCGGCGCCGCGACGCTGCCCCGGCCCCGACCCGGCCGTCG[CG]AGCTGTCCTCCACCCCACGCTCCCCGGTCACTCACCCCGAGGCCGGGCAGCAGCAGCGTC	37	17	62207299	GCCCGGCCTCGGGGTGAGTGACCGGGGAGCGTGGGGTGGAGGACAGCTCG	16	57145336	F				TRUE	ERN1	NM_001433	Body	chr17:62206971-62208050	Island	ERN1	ENSCSAT00000002022	Body	Island	0:50
cg23702945	cg23702945	0091687947	ATACTAAAATTACCAATCCTTCTCCATACAAAAATAACAAATCACATTCA	0032753869	ATACTAAAATTACCGATCCTTCTCCGTACAAAAATAACGAATCACGTTCG	I	A	Red	CTCGATGGCAATGTACTGGAATTGCCGGTCCTTCTCCGTGCAGAAGTAGCGGATCACGTT[CG]GGTGCTCATCCGATTCTCGCAACAGCTGGACCTCACGGTCTGCGAAGCTAAAACACTCGG	37	17	62131694	GTACTGGAATTGCCGGTCCTTCTCCGTGCAGAAGTAGCGGATCACGTTCG	16	57220940	R	rs146710304;rs148845267;rs536114964;rs368155248	36;12;5;2		TRUE	ERN1	NM_001433	Body			ERN1	ENSCSAT00000002022	Body		0:50
cg05818824	cg05818824	0098768233	CCAATAAACAACTAAAAACAAAATTAACAAAAATAAACAAAATCATCCCC			II			CCACGCCCTTGTGCCTGGCTCCCAGCTGCTCCTTACAGCACCCAGGGAGTCGTGTTTCCA[CG]GGGATGACTCTGCTTATTCCTGCCAACCCTGCCCTCAGCTGCTCACTGGCCCCTGTCGTG	37	17	62051709	CGGGGATGACTCTGCTTATTCCTGCCAACCCTGCCCTCAGCTGCTCACTG	16	57296966	R				TRUE	SCN4A	NM_000334	TSS1500			SCN4A	ENSCSAT00000002001	Body		0:50
cg25561792	cg25561792	0071695244	ACTCAAAACCCAAAAACACCAAAATACACAAAAATAATCTAACCATCCTC			II			GGGGCGCAAGCACTCAGGGCCCAGAGGCACCAGGGTGCACAGAGATGGTCTGGCCATCCT[CG]CATCCTGGGCTCAGAGACCAGAAGGGTGGTGGGTGGCCTGGGGAGCTGCAGTGCGCAGCC	37	17	62050205	CTCAGGGCCCAGAGGCACCAGGGTGCACAGAGATGGTCTGGCCATCCTCG	16	57298473	R	rs559424913;rs573062322;rs371682729;rs565414568	48;10;4;2		TRUE	SCN4A;SCN4A	NM_000334;NM_000334	5'UTR;1stExon			SCN4A	ENSCSAT00000002001	Body		0:50
cg05367173	cg05367173	0032769595	CTACAACTCTTCATAAAAAACCTAAAACAAAAATATATACRCTAACCCCC			II			TGTGTCATTGCCGTACCACGTGTCATTGCTGTACCACGTGGTGTTGGTGTCGTTGAACGG[CG]GGGGCCAGCGCACACACTTCTGCCTCAGGTTTCCCATGAAGAGCTGCAGTCCTACCAGCG	37	17	62045564	CGGGGGCCAGCGCACACACTTCTGCCTCAGGTTTCCCATGAAGAGCTGCA	16	57302166	R	rs200615763;rs370289618;rs199789700	10;14;30		TRUE	SCN4A	NM_000334	Body			SCN4A	ENSCSAT00000002001	Body		0:50
cg26840162	cg26840162	0006727232	ATAACCACATTAAAATTCTCCAAAATAATAACRATATACATATTAACCAC			II			TGCTCTCCTCTGTGGCCACATTGAAGTTCTCCAGGATGATGGCGATGTACATGTTGACCA[CG]ATGAGGAAGGAGATGATGATATAGCTGCAGAAGAAGCAGATGCCGATGGAGGGGTTGCCG	37	17	62018877	CGTGGTCAACATGTACATCGCCATCATCCTGGAGAACTTCAATGTGGCCA	16	57330288	F	rs190975011	19		TRUE	SCN4A	NM_000334	Body	chr17:62019023-62019319	N_Shore	SCN4A	ENSCSAT00000002001	Body		0:50
cg18948221	cg18948221	0070654556	CCATACATCTTACTCATAATATTAACAAACAACCCCTCCTTCTCAAAAAC			II			CATTCTCGTGGCCATACATCTTGCTCATGGTGTTGGCAAGCAGCCCCTCCTTCTCAGGGG[CG]TCATCCCCGCTGCCGTCGTGGCTGTGGCGGTACATGTAGGATGCCTGCTTCATGGAGCGC	37	17	62018349	CGCCCCTGAGAAGGAGGGGCTGCTTGCCAACACCATGAGCAAGATGTATG	16	57330816	F	rs531694454	2		TRUE	SCN4A	NM_000334	Body	chr17:62019023-62019319	N_Shore	SCN4A	ENSCSAT00000002001	Body		0:50
cg01442319	cg01442319	0043615283	AATCCTACCAACTAAATCRCTACACATAACCTAAACATCCAAACCTAAAC			II			GAGGCAGGGAGAGAGGGAAGGGGCGAGAATCTTCTTACTGAGCAGCAGGTCCCTGACTCC[CG]CTCAGGTCTGGATGCTCAGGCCATGTGCAGCGATCCAGCTGGCAGGACCCAGCCTGTCTC	37	17	62017288	GTCCTGCCAGCTGGATCGCTGCACATGGCCTGAGCATCCAGACCTGAGCG	16	57331892	F	rs536290392;rs547068416	0;16		TRUE	SCN4A	NM_000334	3'UTR	chr17:62019023-62019319	N_Shore					0:50
cg06681449	cg06681449	0004704948	CAATTAAAAACTCCCTAAAAAAACCCCCAATAACTACRTAATAAATTTTC			II			TGCTGTGAAAGAGTATGTAGGGGCTGCCAAACAGGGTGGATGTAGGTGGAGACAGCTTTG[CG]AAAATCCACCACGCAGCCACTGGGGGCTTCTTCAGGGAGTTCTTAACTGTGGGACTCTGA	37	17	62010391	AGTTAAGAACTCCCTGAAGAAGCCCCCAGTGGCTGCGTGGTGGATTTTCG	16	57338816	F	rs74840705;rs573468541;rs187603998;rs115364338;rs531195963	14;21;28;35;47			CD79B;CD79B;CD79B	NM_001039933;NM_021602;NM_000626	TSS1500;TSS1500;TSS1500			CD79B	ENSCSAT00000001992	TSS1500		0:50
cg03431669	cg03431669	0055802192	TAAACCRAAACCCTTCCTTTCCTACTACTTTACATAATAACACTAATTCC			II			AAGTGAAGCCTCCTCCCACCATCTACCCGGCTGCCTAGGTCCCTGGTGGAGGTAGGAGGA[CG]GAATTAGTGCCACTATGCAAAGCAGCAGGAAAGGAAGGGCTCCGGCTCAGTAGAGGCTGA	37	17	62004942	CGGAATTAGTGCCACTATGCAAAGCAGCAGGAAAGGAAGGGCTCCGGCTC	16	57344229	R	rs571878070	10												0:50
cg23935447	cg23935447	0013662249	RCATAATACAATACCRCTCTATAAAAAACAACTATAACTTCTAAATACCC			II			CACTGGAGTGGCACCTTCAGGGCCAGGAGAGGCACTGGGGAGGGGTCACAGGATGCTACT[CG]GGCACCTAGAAGCCACAGCTGCCCTCCACAGAGCGGCACTGCACCATGCGCAGGAATGTC	37	17	61972375	CGGGCACCTAGAAGCCACAGCTGCCCTCCACAGAGCGGCACTGCACCATG	16	57410343	R	rs201378466;rs528380043;rs141565530;rs199753389;rs61764004;rs570840974;rs139446025	1;5;8;35;36;48;51		TRUE	CSH1;CSH1;CSH1	NM_022640;NM_022641;NM_001317	3'UTR;3'UTR;3'UTR							0:50
cg24795630	cg24795630	0031665105	TCCCAAACCAAATCTATAAAAAACTCACAAACTTAAATTAAAAAATCCCA	0097709466	TCCCGAACCGAATCTATAAAAAACTCGCGAACTTAAATTAAAAAATCCCG	I	A	Red	TCCGCGATCCGGGACTTGGCGATCTTAATTCCGGGTTCCGGGATTTGTCGATCCGGGCTC[CG]GGATTTCCTAATCCAAGTTCGCGAGTTCCTCACAGACCCGGTTCGGGACAGATTCCGCTC	37	17	61920167	CGGGATTTCCTAATCCAAGTTCGCGAGTTCCTCACAGACCCGGTTCGGGA	16	57447003	R	rs116387101	47		TRUE	SMARCD2;SMARCD2;SMARCD2;SMARCD2	NM_003077;NM_001098426;NM_001098426;NM_003077	5'UTR;5'UTR;1stExon;1stExon	chr17:61919659-61920656	Island	SMARCD2	ENSCSAT00000001958	TSS200	Island	0:50
cg11885555	cg11885555	0089779367	AAACCTAAAAAAAAACCACCCTCTAAATCCTTACTAAAACCACAAACACA	0009627234	AAACCTAAAAAAAAACCACCCTCTAAATCCTTACTAAAACCGCAAACACG	I	T	Red	ATTTATAAGACTAAAGCTGGAGAGTAGAGGGTGACAGCAGACACTCCTCACCCCAGCCTA[CG]TGTCTGCGGCCCCAGCAAGGACCCAGAGGGTGGTCTCCCTCCAGGCTCCAGGGCTGGGAA	37	17	61910219	CGTGTCTGCGGCCCCAGCAAGGACCCAGAGGGTGGTCTCCCTCCAGGCTC	16	57456834	R	rs142746247;rs144299027;rs558471495;rs575138993	7;8;34;46		TRUE	SMARCD2;SMARCD2	NM_001098426;NM_003077	3'UTR;3'UTR							0:50
cg20797699	cg20797699	0011797209	TTAAAACTTTCCCTAAATCATTTCCTATTACTCTTAATCTTACCACTTCC			II			GGGGATTGCGGTTGGGACTTTCCCTAAGTCATTTCCTGTTGCTCTTGGTCTTGCCACTTC[CG]CCCCTCACCCACCTCCCCCACCCCTGCTCCCCAGGGGCCGGGGTCCCGAGTGGCACCGTC	37	17	61776851	TGGGACTTTCCCTAAGTCATTTCCTGTTGCTCTTGGTCTTGCCACTTCCG	16	57591330	R	rs549122161	16		TRUE	LIMD2	NM_030576	5'UTR	chr17:61776890-61778733	N_Shore	LIMD2	ENSCSAT00000001906	Body	S_Shore	0:50
cg27164389	cg27164389	0038698289	CTCACTATTAATACTAATATAAAACCCCTACCRAACAATATACTACTACC			II			TGTGCTCTAGGCTCCCAGAACCCTGGCCGAAGCTCACCTCCCCCTGGCTATGTTCCTGAG[CG]GCAGCAGCACATTGCCCGGCAGGGGTCCTACACCAGCATCAACAGTGAGGGGGAGTTCAT	37	17	61759176	CGGCAGCAGCACATTGCCCGGCAGGGGTCCTACACCAGCATCAACAGTGA	16	57609194	R					MAP3K3;MAP3K3	NM_002401;NM_203351	Body;Body			MAP3K3	ENSCSAT00000001905	Body		0:50
cg00703273	cg00703273	0043733947	TACTTTTTTTTCCTACCTATATCATTTCCTTCCCTTTACTCACACAAACC			II			TTTCCTTGATTTGCTTTTTTTTCCTGCCTGTGTCATTTCCTTCCCTTTGCTCACACAGGC[CG]GCCTGTGAGAGTTCCCGGGGCTTGCTCTCCAGCCCTGTGCGCGCCCCAGCGCAGGGGGGA	37	17	61700589	CGGCCTGTGTGAGCAAAGGGAAGGAAATGACACAGGCAGGAAAAAAAAGC	16	57669182	F	rs534224761	27		TRUE	MAP3K3;MAP3K3	NM_002401;NM_203351	Body;Body	chr17:61699007-61700728	Island	MAP3K3	ENSCSAT00000001905	Body	N_Shore	0:50
cg13801946	cg13801946	0023754192	TAAACCAATCCCRCCTACTCTCACAAAATACCAATAAACRAAACCAAAAC			II			CAGCGCAGGGAGCCGGGCGCTGTCCCGATGATTGGCAGGCGCTAGACAGCCCTCGGAAAC[CG]CCTTGGCTTCGCCCATTGGCATCCTGTGAGAGTAGGCGGGATTGGTTCATCGTGTGGTGC	37	17	61699522	CGCCTTGGCTTCGCCCATTGGCATCCTGTGAGAGTAGGCGGGATTGGTTC	16	57670251	R	rs545873849;rs556020936	11;27		TRUE	MAP3K3;MAP3K3	NM_002401;NM_203351	TSS1500;TSS1500	chr17:61699007-61700728	Island	MAP3K3	ENSCSAT00000001905	TSS1500	Island	0:50
cg17129331	cg17129331	0053609918	CCRAACACAACAAATAATCCAAAATCAAACACATCAAAAATCCRAAAAAC			II			GGCTGTCCCCGCCGGGCACAACAAGTGGTCCAAAGTCAGGCACATCAAGGGTCCGAAGGA[CG]TCGAAAGGAGTCGCATCTTCTCCAAACTCTGTTTGAACATCCGCCTGGCAGTGAAAGGTG	37	17	61678664	CGTCCTTCGGACCCTTGATGTGCCTGACTTTGGACCACTTGTTGTGCCCG	16	57688371	F	rs140568326;rs141350830;rs182036402;rs187012643;rs150607307	38;26;22;20;5		TRUE	TACO1	NM_016360	1stExon	chr17:61678154-61678678	Island	TACO1	ENSCSAT00000001900	1stExon	Island	0:50
cg04539386	cg04539386	0003611251	TAACTCRAAACATTTACTAAATATCCCAAATAAAAACCTAATAATCATCC			II			GGGATCATCATCCGCATTGCCTCACTTGTGACCTTGCTTGCTGGCTTTCTTTGTCCCTAG[CG]GATGACCACCAGGCTCTCATCTGGGACATCCAGCAAATGCCCCGAGCCATTGAGGACCCT	37	17	61666362	GGCTCGGGGCATTTGCTGGATGTCCCAGATGAGAGCCTGGTGGTCATCCG	16	57701213	F					DCAF7;DCAF7;DCAF7	NR_073585;NR_073585;NM_005828	ExonBnd;Body;Body			DCAF7	ENSCSAT00000001898	Body		0:50
cg06468920	cg06468920	0004763502	AAAACACAAAATCRACTAACTAAACAACCTAAATATACAACTTAACAAAC			II			CGGCCCTACCTAGAACACAAGATCGGCTGGCTGGACAGCCTGGGTGTGCAGCTTGGCAAG[CG]CTACAACGGCAGCGACCCAGCCTCGGGCCCCTCGGTGCAGGACAAGTATGTCACAGCCCT	37	17	61613267	CGCTTGCCAAGCTGCACACCCAGGCTGTCCAGCCAGCCGATCTTGTGTTC	16	57745979	F	rs190171184;rs141623241;rs147066980	39;19;2		TRUE	KCNH6;KCNH6	NM_030779;NM_173092	Body;Body	chr17:61613060-61613302	Island	DCAF7;KCNH6	ENSCSAT00000001898;ENSCSAT00000001890	Body;Body	Island	0:50
cg21657705	cg21657705	0057617948	AAACCCAAAAAACTAACACAACCACTATCTAAAAAAAACCCTTCTAAACA	0009706370	AAACCCAAAAAACTAACGCGACCGCTATCTAAAAAAAACCCTTCTAAACG	I	A	Red	GCACCCTTGCCCTGCCCTGCCCTGCCCTGCCCATGCTGTCTCCTTGCTTCCCGCTCAGCT[CG]CTCAGAAGGGCCCCTCCCAGACAGCGGCCGCGTCAGCTTCCTGGGCCTGGACCTGGATGC	37	17	61574500	CGCTCAGAAGGGCCCCTCCCAGACAGCGGCCGCGTCAGCTTCCTGGGCCT	16	57786171	R	rs531181910	39		TRUE	ACE;ACE	NM_000789;NM_152830	Body;Body			DCAF7	ENSCSAT00000001898	Body		0:50
cg25520488	cg25520488	0071668571	CAACTACCTATACAAATTATCCTAATATACCTAAACCACAAATAAAATCC			II			CGTGGAGACCTCTTGGAGCGAGTCAGCCAGGCCTCCTCCTATCCCGACGTGAAGGTAGCT[CG]GACTCTACCTGTGGCTCAGGCATACCAGGACAACCTGTACAGGCAGCTGTCCCGAGACTC	37	17	61499194	CGGACTCTACCTGTGGCTCAGGCATACCAGGACAACCTGTACAGGCAGCT	16	57855403	R	rs550657907	23		TRUE	TANC2	NM_025185	Body			TANC2	ENSCSAT00000001888	Body		0:50
cg27185131	cg27185131	0023606180	AAAATTTTCAAATCCTCACCAAACCCTTCTCTAAAAAACTTCTTCAAAAC			II			CGCCATCTTGTGCTCCCATTAGAAAGGTAAAGTAAAGGAAGCTGCCCAGCGCTACCAGTA[CG]CCCTGAAGAAGTTCCCTAGAGAAGGGTTTGGTGAGGACTTGAAAACTTTCCGGGAACTAA	37	17	61492927	CGCCCTGAAGAAGTTCCCTAGAGAAGGGTTTGGTGAGGACTTGAAAACTT	16	57861508	R	rs540743422	36			TANC2	NM_025185	Body			TANC2	ENSCSAT00000001888	Body		0:50
cg14526082	cg14526082	0046710892	TCTTTTACTCACCCATAAAACTAATATCAACATAACAAACAAACAAAACC			II			CAGATTGTTGATCTTTTACTCACCCATGGAGCTGATGTCAACATGGCAGACAAGCAGGGC[CG]CACTCCCCTGATGATGGCTGCTTCCGAAGGCCATCTAGGAACCGTGGACTTTCTGCTTGC	37	17	61483572	CGGCCCTGCTTGTCTGCCATGTTGACATCAGCTCCATGGGTGAGTAAAAG	16	57870872	F	rs61737624	47			TANC2	NM_025185	Body			TANC2	ENSCSAT00000001888	Body		0:50
cg17864737	cg17864737	0054672965	ATACTTTAAAACCATAATCAACATCTACTATAAAAAATATCACCTATAAC			II			GAGCATCTCTTGTGCTTTGGGACCATAATCAACATCTGCTATAAGAAGTATCACCTGTAA[CG]CACAGTAAGTTCTGGGCAGCGTAAAGAGCTGGCTGGAGATTAAAGTGTGGGTCATTCCTG	37	17	61194958	TGCTTTGGGACCATAATCAACATCTGCTATAAGAAGTATCACCTGTAACG	16	58157774	R	rs566113814	15			TANC2;MIR548W	NM_025185;NR_036146	Body;Body			TANC2	ENSCSAT00000001888	Body		0:50
cg03324837	cg03324837	0026600275	CATTCTAAAAACACATTTTACAACTCRTTCTACACCACATTCCCTACCAC			II			GTACCTAGAGCGTCTCTGGATGACGGGGACCAAGGATAAGATGCGAGGCGGATTGCTAAA[CG]TGGCAGGGAATGTGGTGCAGAACGAGTTGCAAAATGTGCCCCCAGAATGCAGCATAAAAG	37	17	61044407	CGTGGCAGGGAATGTGGTGCAGAACGAGTTGCAAAATGTGCCCCCAGAAT	16	58306200	R	rs533282393	6		TRUE				chr17:61043325-61044408	Island	TANC2	ENSCSAT00000001888	Body	N_Shore	0:50
cg00582970	cg00582970	0071732970	CCTTTTATAACTCATTTCCRAAACCAACATAACCAATACAAAAATCTACC			II			ACTGGGGAATTCCTTTTATGGCTCATTTCCGAAACCAGCATGGCCAGTACAGGAGTCTGC[CG]TTTCCCAGTTGCTTAGCAACCAGCTCCTATGCTCTAGTCACTAGAAAAAGCCGACAGTTT	37	17	60947793	CGGCAGACTCCTGTACTGGCCATGCTGGTTTCGGAAATGAGCCATAAAAG	16	58404263	F	rs373446470;rs117553826	33;16		TRUE										0:50
cg08124860	cg08124860	0035789877	ATTCCTAAATATATATAAAATAAACTCTCCCAACAAACCTAAACACAAAC			II			TCCTCAAACAAATTCCTGGATGTGTGTGGAGTAAGCTCTCCCAGCAAGCCTGAGCACAGA[CG]TGCGGGGCGGGCTTGTTAGCACTCTTCTGAGTTGCTCCCTTTACAAAGCCACCTTCCCAG	37	17	60897475	TTCCTGGATGTGTGTGGAGTAAGCTCTCCCAGCAAGCCTGAGCACAGACG	16	58455533	R					MIR548W	NR_036146	Body							0:50
cg26974217	cg26974217	0088804502	AACAAAAAAACATAAACACTAAACAACTTCTAAACCTTCAAAAAATAAAC			II			CTCATCAAGAGGGCAGAGGAACATAAGCACTGAGCAACTTCTGAACCTTCAGGAAGTGGA[CG]CTACTCCACAACATTTTGTTTTTGTTTTTGTTTTTGTTTTGAGACAGTCTTGCTCTGTTG	37	17	60894219	GCAGAGGAACATAAGCACTGAGCAACTTCTGAACCTTCAGGAAGTGGACG	16	58459116	R	rs539954062;rs556282799	48;33			MIR548W	NR_036146	Body							0:50
cg17050097	cg17050097	0040679827	CAATTACTCAAAAAAAACRAATCTATTCTCRCTACCAAATTTAAAAACCC			II			CAGGGCTCAGCCTCATCCTGACGAGAGCTGCAGCCATAACCTGGGTCACCTTTGCTGTCT[CG]GGCTTCTAAATTTGGCAGCGAGAACAGACTCGCTTCCTTTGAGCAATTGATCTGAATAGC	37	17	60783168	CGGGCTTCTAAATTTGGCAGCGAGAACAGACTCGCTTCCTTTGAGCAATT	16	58569777	R	rs528871978;rs150503659	20;21		TRUE	MARCH10;MARCH10	NM_001100875;NM_152598	Body;Body	chr17:60781141-60781934	S_Shore				N_Shore	0:50
cg07433152	cg07433152	0009790180	ACTCRAAATCAAACTCRAAAAAAACTTCATCAAAAAACAAAATCAACACC			II			GAAATTTTCCCCCAGAAGAATCTCTGGGGACCCAGTTGTCACACACCGCTGGATTCACTG[CG]GTGTTGATTCTGCCTCCTGATGAAGTTCTTCCCGAGTCTGACTTCGAGCCCGCCTGCTTT	37	17	60782222	CTCGAAGTCAGACTCGGGAAGAACTTCATCAGGAGGCAGAATCAACACCG	16	58570731	F	rs547592473	16		TRUE	MARCH10;MARCH10	NM_001100875;NM_152598	Body;Body	chr17:60781141-60781934	S_Shore				N_Shore	0:50
cg16097205	cg16097205	0036742943	AACTTAAACAACTTAACACACCTCTCAACATATACACAATAAAAAAAACC			II			CCAGCCGTGCAAGCTTGGGCAACTTAGCACACCTCTCAACATGTGCACAGTGGGGAGAAC[CG]GACCCACCTCCTAGGGTTGTTTTAAGGATATGTGAGGATCAAGGGAGCTCATCTGTGCAG	37	17	60771270	GCTTGGGCAACTTAGCACACCTCTCAACATGTGCACAGTGGGGAGAACCG	16	58581820	R				TRUE										0:50
cg19831935	cg19831935	0073665945	ACCTAAATTCCTACCTAAAACACCCATCACTCTCAAAAATATACAAACCA	0095700582	ACCTAAATTCCTACCTAAAACGCCCATCGCTCTCAAAAATATACAAACCG	I	A	Red	CCCACACCTGCCCGCCTGGCTTCTCCAGTTCTCCCGGGCCCAGGAGCAGCACTGGTGGAT[CG]GCCTGCACACCTCTGAGAGCGATGGGCGCTTCAGGTAGGAACCCAGGCAGGCAGCAGATG	37	17	60758455	CGGCCTGCACACCTCTGAGAGCGATGGGCGCTTCAGGTAGGAACCCAGGC	16	58594942	R	rs141279049;rs574311084	0;38		TRUE	MRC2	NM_006039	Body	chr17:60757172-60758288	S_Shore	MRC2	ENSCSAT00000001881	Body	N_Shore	0:50
cg00953825	cg00953825	0074808194	TCRTAAATCTCRAATTCTAATTCACTTCAACACAACCCAAAAATAAAAAC			II			ACAGCTGCAAGGGACAGGGGGCACGTTTGGGTTCCTGCCCCTCTCACTTCCCATCTCTTC[CG]TCCCCACTCCTGGGTTGTGCTGAAGTGAATCAGAACCCGAGATCCACGAGCAGCACTGGT	37	17	60757134	CGTGGATCTCGGGTTCTGATTCACTTCAGCACAACCCAGGAGTGGGGACG	16	58596255	F				TRUE	MRC2	NM_006039	Body	chr17:60757172-60758288	N_Shore	MRC2	ENSCSAT00000001881	Body	S_Shore	0:50
cg14713705	cg14713705	0044634272	TATAACTAAACCACTAAAATCCCAATCTAAAACCRTATTCTAATAAACRC			II			CCAGGAGCAGGTGTGGCTGGACCACTGGAATCCCAGTCTGAGGCCGTGTTCTAGTGGGCG[CG]CAGTTTCCTGCCCGACTAGGCAGAATCCTGCCCGAGCATGACACTGTGGGTGGTTTGGTG	37	17	60747857	CGCGCCCACTAGAACACGGCCTCAGACTGGGATTCCAGTGGTCCAGCCAC	16	58605153	F					MRC2	NM_006039	Body	chr17:60744507-60744879	S_Shelf	MRC2	ENSCSAT00000001881	Body		0:50
cg17325309	cg17325309	0023799983	AATATAACTAAACCACTAAAATCCCAATCTAAAACCRTATTCTAATAAAC			II			CTCCAGGAGCAGGTGTGGCTGGACCACTGGAATCCCAGTCTGAGGCCGTGTTCTAGTGGG[CG]CGCAGTTTCCTGCCCGACTAGGCAGAATCCTGCCCGAGCATGACACTGTGGGTGGTTTGG	37	17	60747855	CGCCCACTAGAACACGGCCTCAGACTGGGATTCCAGTGGTCCAGCCACAC	16	58605155	F					MRC2	NM_006039	Body	chr17:60744507-60744879	S_Shelf	MRC2	ENSCSAT00000001881	Body		0:50
cg23630304	cg23630304	0023627558	TATAATAACACAACCTTAAATAACTCCCTTAACATCTTTAACATTTTCAC			II			GCAGTAGCTCTTCGGCACCTCCCATCTCTGAGCAGGTGTCAGAGATTTGCACACACCTGG[CG]TGAAAATGTTAAAGATGTTAAGGGAGTCACTCAAGGCTGTGCCACCACACCACTAGAAGG	37	17	60708721	GTGGTGGCACAGCCTTGAGTGACTCCCTTAACATCTTTAACATTTTCACG	16	58644780	F	rs572473010	33			MRC2	NM_006039	Body	chr17:60704542-60705943	S_Shelf	MRC2	ENSCSAT00000001881	Body	N_Shelf	0:50
cg23358710	cg23358710	0019681209	CTAACACAAACAAAAAAACAACTACAAAACTTTCCACAAACTTCACAACA	0072679220	CTAACGCGAACGAAAAAACAACTACAAAACTTTCCGCAAACTTCACGACG	I	T	Red	CTGGGTCAGCTGCACGCCCCCGCCCCGGGCTGGCCGGACCTCGTAGCCCAGGTCCCACCA[CG]CCGTGAAGTTTGCGGAAAGTTTTGCAGTTGCTTCCCCGCCCGCGCCAGCGGGGGAGTTGT	37	17	60704660	CGCCGTGAAGTTTGCGGAAAGTTTTGCAGTTGCTTCCCCGCCCGCGCCAG	16	58648860	R	rs191743527;rs150023493;rs144362127	42;43;48		TRUE	MRC2	NM_006039	TSS200	chr17:60704542-60705943	Island	MRC2	ENSCSAT00000001881	TSS1500	Island	0:50
cg11520509	cg11520509	0009616929	AAATCCCACCACRCCRTAAAATTTACRAAAAATTTTACAATTACTTCCCC			II			CCTCGTAGCCCAGGTCCCACCACGCCGTGAAGTTTGCGGAAAGTTTTGCAGTTGCTTCCC[CG]CCCGCGCCAGCGGGGGAGTTGTGACGCAGCGTCTGGGGATCCTGGCCGGGACAGAAGAGA	37	17	60704698	GGTCCCACCACGCCGTGAAGTTTGCGGAAAGTTTTGCAGTTGCTTCCCCG	16	58648822	R				TRUE	MRC2	NM_006039	TSS200	chr17:60704542-60705943	Island	MRC2	ENSCSAT00000001881	TSS1500	Island	0:50
cg19557518	cg19557518	0027797841	AACTACAAAACTTTCCACAAACTTCACAACATAATAAAACCTAAACTACA	0082736113	AACTACAAAACTTTCCGCAAACTTCACGACGTAATAAAACCTAAACTACG	I	A	Red	GCGGCCCGGGTCTGGCCACCTGGGTCAGCTGCACGCCCCCGCCCCGGGCTGGCCGGACCT[CG]TAGCCCAGGTCCCACCACGCCGTGAAGTTTGCGGAAAGTTTTGCAGTTGCTTCCCCGCCC	37	17	60704641	AACTGCAAAACTTTCCGCAAACTTCACGGCGTGGTGGGACCTGGGCTACG	16	58648879	F				TRUE	MRC2	NM_006039	TSS200	chr17:60704542-60705943	Island	MRC2	ENSCSAT00000001881	TSS1500	Island	0:50
cg18186658	cg18186658	0092702555	TCAATAAAAAACATACRTTTCATTTTCAACTCCATTAATCTTACTTTTCC			II			GCAAAGCGGAAACCTCCTGCCATGGGTCAGGCCCCTCCTGCAACCAATGAGCAGAAACAG[CG]GAAAAGCAAGACCAATGGAGCTGAAAATGAAACGTATGTTCTTTATTGACGTGAACGCTG	37	17	60650694	CAATAAAGAACATACGTTTCATTTTCAGCTCCATTGGTCTTGCTTTTCCG	16	58704732	F	rs114111597	51			TLK2;TLK2;TLK2	NM_001284333;NM_006852;NM_001284363	Body;Body;Body			TLK2	ENSCSAT00000001879	Body		0:50
cg03315812	cg03315812	0077714848	CCTTTAACCTCTATTCTACAAATTTTTCTTAATTTATATAAACCTCCTTC			II			TGAAAGATTAACCTTTGGCCTCTATTCTACAAGTTTTTCTTAGTTTATATGAGCCTCCTT[CG]TGGTGCTAAAGGGCTGGTAGTCAACATTTGCATCTTAACCTCAGTGTTCATGGATTTATA	37	17	60585111	CTTTGGCCTCTATTCTACAAGTTTTTCTTAGTTTATATGAGCCTCCTTCG	16	58768980	R	rs112120156;rs564913226	30;18			TLK2;TLK2;TLK2	NM_001284333;NM_006852;NM_001284363	Body;Body;Body			TLK2	ENSCSAT00000001879	Body		0:50
cg05031797	cg05031797	0078609301	RTTTAATATCAACTCATATTAAAAAAATAACCACTCCRTCTAATTCCAAC			II			AGGCCCCATCGCTCCTGCTTCCCGGCTGTGGGCTGCAGGGAGGATCCCAGTCCAAGGCCC[CG]CTGGAATTAGACGGAGTGGCTATTTCCTTAACATGAGTTGACATTAAACGGAATAACCGC	37	17	60557085	TTTAATGTCAACTCATGTTAAGGAAATAGCCACTCCGTCTAATTCCAGCG	16	58799197	F	rs113218134	36		TRUE	TLK2;TLK2	NM_006852;NM_001112707	5'UTR;5'UTR	chr17:60555507-60557168	Island	TLK2	ENSCSAT00000001879	TSS1500	Island	0:50
cg27221067	cg27221067	0090612433	TACTTATAATCCTTAAAATCATCTTCAAACATCTAATCAAAACAACATCC			II			CCCTTGAGATTTGCTTGTAGTCCTTAAAGTCATCTTCAGACATCTGATCAAGGCAGCATC[CG]CGGAAAATTATAAGGTGGGTGGCTGCACTGGAGCCTGTCCTGGCTCAGGGGCGCCGGTGA	37	17	60555043	GCTTGTAGTCCTTAAAGTCATCTTCAGACATCTGATCAAGGCAGCATCCG	16	58801231	R	rs143417313;rs148295311	45;43			TLK2;TLK2	NM_001284333;NM_006852	TSS1500;TSS1500	chr17:60555507-60557168	N_Shore				S_Shore	0:50
cg19599372	cg19599372	0045660548	AAATTATCAAAAAATTAACAAATCTTAATTTACTAAATAAATCAAATACC			II			GAGTTACAGGGAATAGACTTTCTAAGTTAATTTTTTCTTTTAAGTTTGGAGAGGCTTATG[CG]GTACCTGATTCATCCAGCAAATTAAGACCTGCCAACTTTTTGATAATCTCGTCAATAAAT	37	17	45403608	CGGTACCTGATTCATCCAGCAAATTAAGACCTGCCAACTTTTTGATAATC	16	59360395	R					EFCAB13;EFCAB13;EFCAB13;EFCAB13	NM_001195192;NM_152347;NM_001195192;NM_152347	5URT;5URT;ExonBnd;ExonBnd	chr17:45400874-45401440	S_Shelf				N_Shore	0:50
cg22704893	cg22704893	0070805286	ATCAAAAACTTATTTACACTTCCATATTCATTTCAACATTATACACAATC			II			GAAATCAGTATATCAAAGACTTATTTGCACTTCCATGTTCATTTCAGCATTATGCACAAT[CG]CTGAGATAATGGAATCAACCTGTGTCCATCGATGGATGAATGGATAAAGAAAATGTAGTA	37	17	45399847	TCAAAGACTTATTTGCACTTCCATGTTCATTTCAGCATTATGCACAATCG	16	59362965	R	rs186963547	1			THCAT158;THCAT158;EFCAB13;EFCAB13	NR_110881;NR_110880;NM_001195192;NM_152347	Body;Body;TSS1500;TSS1500	chr17:45400874-45401440	N_Shore				S_Shore	0:50
cg05294455	cg05294455	0092776107	TAACCCCAAACCTAATAACAATACACAATTATCAACTATACCCTACTAAC			II			GAGGGGGCTGGTGGCCCCAAACCTGGTGACAATACACAGTTGTCAGCTGTACCCTGCTGG[CG]TTTCTTCCTTTTATAGTCAGCAGCAGTTGCTCTTGCTTTCACCCAGCCCCTCTGTGGGGG	37	17	45286609	CGCCAGCAGGGTACAGCTGACAACTGTGTATTGTCACCAGGTTTGGGGCC	16	59476043	F				TRUE	MYL4;MYL4	NM_001002841;NM_002476	5'UTR;TSS200			MYL4	ENSCSAT00000001842	Body		0:50
cg26021007	cg26021007	0091670199	CTTTTTTCACTAAAACTACTAAAAACRAATCCRAAACTAATTTAAAAAAC			II			AGTGCCAGGCACTTTTTTCACTGGGGCTGCTGAAAACGAATCCGAAACTGATTTGAGGAG[CG]TCTCCTCCCCTGCTGGGGCTCCTGTGCCTAAGGTTTCAGGTGGTTGGGCATGCCTTCTCT	37	17	45283040	CGCTCCTCAAATCAGTTTCGGATTCGTTTTCAGCAGCCCCAGTGAAAAAA	16	59479588	F	rs189705525;rs527766851;rs138302117;rs567443387;rs536199947	43;26;19;2;1		TRUE						MYL4	ENSCSAT00000001842	TSS1500		0:50
cg03249993	cg03249993	0037618115	CTATATAACAAACACTAAACCACTATACTTACCRAAATACRATTTTCCTC			II			ATTCATTTATCATTCTACAGCAATGAATAGATTTCAAACCTTCTGCATAAAGGCGTTCTG[CG]AGGAAAACCGCATCTCGGTAAGCATAGTGGTTTAGTGCTTGCCATATAGCAGCCTGCAAA	37	17	45258949	TATATGGCAAGCACTAAACCACTATGCTTACCGAGATGCGGTTTTCCTCG	16	59505739	F	rs11570462;rs146584045	10;25			CDC27;CDC27;CDC27;CDC27	NM_001293091;NM_001256;NM_001293089;NM_001114091	Body;Body;Body;Body			CDC27	ENSCSAT00000001837	Body		0:50
cg04423696	cg04423696	0090788442	TTTAATACACTCAAAAAAAACCTTATTTTTACTAACAACCTATTATTACC			II			TGCGGTGTAGTACAACTGTGTCCTTTCAAGAGTCTATATGCTTTATATGCCTTTCCTGAG[CG]GTAATAACAGGTTGCCAGTAAAAACAAGGCTTCTTCTGAGTGTACTAAAAACAGACATTT	37	17	45249385	TTAGTACACTCAGAAGAAGCCTTGTTTTTACTGGCAACCTGTTATTACCG	16	59515734	F					CDC27;CDC27;CDC27;CDC27	NM_001293091;NM_001256;NM_001293089;NM_001114091	Body;Body;Body;Body			CDC27	ENSCSAT00000001837	Body		0:50
cg11187525	cg11187525	0015605895	CAAATACCTAATCATAATTTATCTCACAAACAACCTAAAACAATTCTTAC			II			TTTCATAATATTTTGAACACTAGAATATAAGACACTTACAATTGTGTCCTGGGGTGTTTC[CG]TAAGAACTGTCTCAGGCTGTCTGTGAGATAAACTATGATTAGGTACTTGTGTTGTGCAAG	37	17	45234617	AAGTACCTAATCATAGTTTATCTCACAGACAGCCTGAGACAGTTCTTACG	16	59525485	F	rs11570485;rs76359747;rs75175938;rs75990396	0;9;15;28			CDC27;CDC27;CDC27;CDC27	NM_001293091;NM_001256;NM_001293089;NM_001114091	Body;Body;Body;Body			CDC27	ENSCSAT00000001837	Body		0:50
cg27168029	cg27168029	0028747208	ATCAACTTAAATAACTCTCTAAAAAAATTTAATTACAATATCATATTCCC			II			GCGTAATTTGGATCAACTTGGATAGCTCTCTGGAAGAATTTAATTGCAATATCATGTTCC[CG]TTGCAGACTGAAACAGTTCCCTGCAGCACACCAGGCCTTAAAAAAATGGGAACAAAAACC	37	17	45214689	CGGGAACATGATATTGCAATTAAATTCTTCCAGAGAGCTATCCAAGTTGA	16	59544867	F	rs111322439;rs11570543	30;6			CDC27;CDC27;CDC27;CDC27	NM_001293091;NM_001256;NM_001293089;NM_001114091	Body;Body;Body;Body			CDC27	ENSCSAT00000001837	Body		0:50
cg08111035	cg08111035	0004740856	CTAAACCTCTTCTCCATATATACACACAAAATAAATCTCTAAAAAATAAC			II			ACTTTAACAACCTAAGCCTCTTCTCCATGTGTGCACACAGGGTAGATCTCTGAAGGGTGG[CG]CTGTAACTTCGAGGGTAATGGCTGTGTTGAGTTAAGGCAGGATGACAGTTCAGCCTCCTC	37	17	30347411	CGCCACCCTTCAGAGATCTACCCTGTGTGCACACATGGAGAAGAGGCTTA	16	59635236	F	rs549236992;rs2008368;rs188202350;rs552023336	27;16;7;1		TRUE	LRRC37B	NM_052888	TSS1500			ENSCSAG00000003799	ENSCSAT00000001812	TSS1500		0:50
cg18815117	cg18815117	0014639974	ACAATTCCAACTTAACCAATTACTACTTCRCTTAAAATAAAAACTTACCC			II			AAAGGGGTACTTTTCGACATTTATTTTTAAGAAGTGGGTGCTGTTATTTTTGTCCCTACG[CG]GGCAAGCCTCCATTTTAAGCGAAGCAGTAACTGGTTAAGCTGGAATTGTATACAGGCCCA	37	17	43698604	CGGGCAAGCCTCCATTTTAAGCGAAGCAGTAACTGGTTAAGCTGGAATTG	16	59693845	F	rs575921901	28			MGC57346-CRHR1;MGC57346;MGC57346;MGC57346-CRHR1	NM_001303016;NR_026680;NR_027295;NM_001256299	TSS1500;Body;Body;5URT	chr17:43697922-43698336	S_Shore				S_Shore	0:50
cg09244349	cg09244349	0075600338	ATAAACTCTAATCATATTCTTTACCAACAAAACTTTTCTTTCTCTTAACC			II			ATTTCTTCCTTATGAACTCTGATCATGTTCTTTGCCAGCAAAACTTTTCTTTCTCTTGGC[CG]ACAAACTTTCTGTGGAAAACCAGCTGAGATGGAATCATTTAAATATCAGCAACTGCAGCT	37	17	44290388	CGGCCAAGAGAAAGAAAAGTTTTGCTGGCAAAGAACATGATCAGAGTTCA	16	59706304	F					KANSL1	NM_001193465	5URT							0:50
cg14334911	cg14334911	0055631562	ATAACTCCTCACCATAACCAATATTTTTATACCTCCATCTACAAAAACCA	0018777926	ATAACTCCTCGCCGTAACCGATATTTTTATACCTCCATCTACGAAAACCG	I	C	Grn	GCCGCCTCAGTCATGGCTCCTCGCCGTGGCCGATGTTTTTGTACCTCCATCTGCGGAGGC[CG]CGGCGCCCGGCCCCAGCTGCCCCGGACGTGCGGCGACGGCACGCAGCACTGCGGCAGGGG	37	17	44271018	ATGGCTCCTCGCCGTGGCCGATGTTTTTGTACCTCCATCTGCGGAGGCCG	16	59725894	R	rs528622179;rs542016551	38;1		TRUE				chr17:44270337-44271499	Island				Island	0:50
cg04739613	cg04739613	0043671231	AAATAAAAATACAAAAACATCAACCACAACAAAAAACCATAACTAAAACA	0036766196	AAATAAAAATACAAAAACATCGACCACGACGAAAAACCATAACTAAAACG	I	A	Red	CGCCGCCAGGGGGCGCCCGCCGCGCCGCCCCCGCGGGCCGCCAGGAGGCGCGGCCGCCGC[CG]CCTCAGTCATGGCTCCTCGCCGTGGCCGATGTTTTTGTACCTCCATCTGCGGAGGCCGCG	37	17	44270960	AGATGGAGGTACAAAAACATCGGCCACGGCGAGGAGCCATGACTGAGGCG	16	59725952	F	rs528622179	22			KANSL1;KANSL1;KANSL1-AS1;KANSL1	NM_001193466;NM_015443;NR_034172;NM_001193465	TSS1500;TSS1500;Body;5URT	chr17:44270337-44271499	Island				Island	0:50
cg12351797	cg12351797	0022684247	TAAAAATACAAAAACATCAACCACAACAAAAAACCATAACTAAAACAACA	0044764216	TAAAAATACAAAAACATCGACCACGACGAAAAACCATAACTAAAACGACG	I	A	Red	GCGCGCCGCCAGGGGGCGCCCGCCGCGCCGCCCCCGCGGGCCGCCAGGAGGCGCGGCCGC[CG]CCGCCTCAGTCATGGCTCCTCGCCGTGGCCGATGTTTTTGTACCTCCATCTGCGGAGGCC	37	17	44270957	TGGAGGTACAAAAACATCGGCCACGGCGAGGAGCCATGACTGAGGCGGCG	16	59725955	F	rs528622179	25			KANSL1;KANSL1;KANSL1-AS1;KANSL1	NM_001193466;NM_015443;NR_034172;NM_001193465	TSS1500;TSS1500;Body;5URT	chr17:44270337-44271499	Island				Island	0:50
cg25793929	cg25793929	0002775194	AAATACAAAAACATCAACCACAACAAAAAACCATAACTAAAACAACAACA	0074633875	AAATACAAAAACATCGACCACGACGAAAAACCATAACTAAAACGACGACG	I	A	Red	CCGGCGCGCCGCCAGGGGGCGCCCGCCGCGCCGCCCCCGCGGGCCGCCAGGAGGCGCGGC[CG]CCGCCGCCTCAGTCATGGCTCCTCGCCGTGGCCGATGTTTTTGTACCTCCATCTGCGGAG	37	17	44270954	AGGTACAAAAACATCGGCCACGGCGAGGAGCCATGACTGAGGCGGCGGCG	16	59725958	F	rs528622179	28			KANSL1;KANSL1;KANSL1-AS1;KANSL1	NM_001193466;NM_015443;NR_034172;NM_001193465	TSS1500;TSS1500;Body;5URT	chr17:44270337-44271499	Island				Island	0:50
cg18119429	cg18119429	0084607100	CAAACCRAAAAACTATTTACAAACTACRCCCATTTTATAAAACTAAATCC			II			GGAGGAGGAGGAGAGGAGCAGCAGCAGCACCTACCACGTGATGGAGGAGCGTAGCCCGGG[CG]GATTCAGCCCCACAAAATGGGCGCAGTTTGCAAACAGCCCCCCGGCCTGGGCGCCGAGGG	37	17	44270215	AGGCCGGGGGGCTGTTTGCAAACTGCGCCCATTTTGTGGGGCTGAATCCG	16	59726698	F	rs567160179	23		TRUE				chr17:44270337-44271499	N_Shore				Island	0:50
cg24599892	cg24599892	0032636149	CAAAAAACTATTTACAAACTACACCCATTTTATAAAACTAAATCCACCCA	0026658571	CGAAAAACTATTTACAAACTACGCCCATTTTATAAAACTAAATCCGCCCG	I	A	Red	AGCAGGAGGAGGAGGAGAGGAGCAGCAGCAGCACCTACCACGTGATGGAGGAGCGTAGCC[CG]GGCGGATTCAGCCCCACAAAATGGGCGCAGTTTGCAAACAGCCCCCCGGCCTGGGCGCCG	37	17	44270211	CGGGCGGATTCAGCCCCACAAAATGGGCGCAGTTTGCAAACAGCCCCCCG	16	59726702	R	rs567160179	27			KANSL1;KANSL1;KANSL1;KANSL1-AS1;KANSL1	NM_001193466;NM_015443;NM_015443;NR_034172;NM_001193465	TSS200;1stExon;5URT;TSS1500;5URT	chr17:44270337-44271499	N_Shore				Island	0:50
cg24992007	cg24992007	0069629934	ACATAATAAAAAAACATAACCCAAACAAATTCAACCCCACAAAATAAACA	0084722321	ACGTAATAAAAAAACGTAACCCGAACGAATTCAACCCCACAAAATAAACG	I	C	Grn	GCAGCACCTACCACGTGATGGAGGAGCGTAGCCCGGGCGGATTCAGCCCCACAAAATGGG[CG]CAGTTTGCAAACAGCCCCCCGGCCTGGGCGCCGAGGGCCAGCGGCGGGCGGGGGCGCGCG	37	17	44270238	CGCCCATTTTGTGGGGCTGAATCCGCCCGGGCTACGCTCCTCCATCACGT	16	59726675	F	rs567160179	2			KANSL1;KANSL1;KANSL1;KANSL1-AS1;KANSL1	NM_001193466;NM_015443;NM_015443;NR_034172;NM_001193465	TSS200;1stExon;5URT;TSS1500;5URT	chr17:44270337-44271499	N_Shore				Island	0:50
cg14374015	cg14374015	0060605111	CTTTTCTCCTTTCTCTTCTAATCTATTCTCTAAAAAAACAATAAAAAACC			II			TTCAGCACAGAGAGACAGGAAGTCCAGCCTCTCCCGATGCCGAGGCCGAGGCCAGCTCCA[CG]GCCCCTTACTGCCTCCCCAGAGAACAGACTAGAAGAGAAAGGAGAAAAGAATATTAGAAA	37	17	44249569	CGGCCCCTTACTGCCTCCCCAGAGAACAGACTAGAAGAGAAAGGAGAAAA	16	59747550	R	rs568889635	1		TRUE	KIAA1267;KIAA1267	NM_015443;NM_015443	1stExon;5'UTR			KANSL1;ENSCSAG00000025108	ENSCSAT00000001807;ENSCSAT00000025198	5'UTR;1stExon		0:50
cg07799891	cg07799891	0051617133	TCTATTCTCTAAAAAAACAATAAAAAACCATAAAACTAACCTCAACCTCA	0008681447	TCTATTCTCTAAAAAAACAATAAAAAACCGTAAAACTAACCTCGACCTCG	I	A	Red	AGCGGGCGCCATCGCAGCCATTCAGCACAGAGAGACAGGAAGTCCAGCCTCTCCCGATGC[CG]AGGCCGAGGCCAGCTCCACGGCCCCTTACTGCCTCCCCAGAGAACAGACTAGAAGAGAAA	37	17	44249549	TCTGTTCTCTGGGGAGGCAGTAAGGGGCCGTGGAGCTGGCCTCGGCCTCG	16	59747570	F	rs548814710;rs568889635	14;21			KANSL1;KANSL1;KANSL1	NM_001193466;NM_015443;NM_001193465	5URT;5URT;5URT			KANSL1;ENSCSAG00000025108	ENSCSAT00000001807;ENSCSAT00000025198	5'UTR;1stExon		0:50
cg02301815	cg02301815	0091663304	AAAAAACTAAACTTCCTATCTCTCTATACTAAATAACTACRATAACRCCC			II			AGGATGGGGGAGCCAGTTTGAACCGGATATGGTGTGCTTCAGCTGCTGCGTCAGTGAGAG[CG]GGCGCCATCGCAGCCATTCAGCACAGAGAGACAGGAAGTCCAGCCTCTCCCGATGCCGAG	37	17	44249491	CGGGCGCCATCGCAGCCATTCAGCACAGAGAGACAGGAAGTCCAGCCTCT	16	59747634	R	rs146472353;rs560212050	7;30		TRUE	KIAA1267	NM_015443	1stExon			KANSL1;ENSCSAG00000025108	ENSCSAT00000001807;ENSCSAT00000025198	1stExon;1stExon		0:50
cg03884100	cg03884100	0076738307	CTATAAACRCTTTTATAATCTACRAACACRACTCTCAATATCAACCTATC			II			GCTTGCACAACCTGTAAGCGCTTTTGTAATCTGCGGGCACGGCTCTCAATGTCAGCCTGT[CG]CCGCAGTAAAGCTGTTATCCTTGTGTCAGAATCTAAAGCACTGAAAAGAATGGAAGACAG	37	17	44248641	TGTAAGCGCTTTTGTAATCTGCGGGCACGGCTCTCAATGTCAGCCTGTCG	16	59748484	R	rs201785695;rs149363799;rs149830411	29;26;1			KANSL1;KANSL1;KANSL1	NM_001193466;NM_001193465;NM_015443	Body;Body;Body			KANSL1	ENSCSAT00000001807	1stExon		0:50
cg00512837	cg00512837	0072650171	CTTTACTATTTACTATAACTCCTTTAAACAACTCTCTAACCACACAATAC			II			GTAAAGGAAAACTATTTAAACTTCCCACCATCCCTCCTGGTCAATGCTGGTGTCCACCCA[CG]TACTGTGTGGTCAGAGAGCTGTCTAAAGGAGTTACAGCAAACAGCAAAGCTATGTGCCTT	37	17	44237286	TTTGCTGTTTGCTGTAACTCCTTTAGACAGCTCTCTGACCACACAGTACG	16	59758980	F	rs536006688;rs556048083	14;36			KANSL1;KANSL1;KANSL1	NM_001193466;NM_001193465;NM_015443	Body;Body;Body			KANSL1	ENSCSAT00000001807	Body		0:50
cg23519755	cg23519755	0056784840	TCTATTCTTCAAATAATTACATTTCTAACCACCTAAATCCAATAAATACC			II			GAATATTACACCACATCCTTATCACAGCTAGGGGGTTTTGGTAACAAAAGCCAAAAATCC[CG]GTATCTACTGGATTTAGGTGGCCAGAAATGCAATCATTTGAAGAACAGATGCAGAACAGG	37	17	44124560	CTGTTCTTCAAATGATTGCATTTCTGGCCACCTAAATCCAGTAGATACCG	16	59871703	F					KANSL1;KANSL1;KANSL1	NM_001193466;NM_001193465;NM_015443	Body;Body;Body			KANSL1	ENSCSAT00000001807	Body		0:50
cg04571282	cg04571282	0059657834	ACATTAAAACTTCAAAAATCTCTACRTTTAATATTCAAACATCATATACC			II			AAAAAAAATACCAAAGTAGGATCTAAATTCCTTAAGTTCACTAAAAACTGTGAAAATTTC[CG]GCATATGATGTTTGAATATCAAACGCAGAGATTTCTGAAGCTTTAATGCCAATAGTTAGT	37	17	44108753	CGGCATATGATGTTTGAATATCAAACGCAGAGATTTCTGAAGCTTTAATG	16	59887467	R	rs553624358	42		TRUE	KIAA1267	NM_015443	3'UTR			KANSL1	ENSCSAT00000001807	3'UTR		0:50
cg12604352	cg12604352	0097654383	AATCTAACATAAACACRAAAACTATCTACAAACRACTCTTAACRAAAAAC			II			CAACCCCACCCACCCGGGAGCCCAAGAAGGTGGCAGTGGTCCGTACTCCACCCAAGTCGC[CG]TCTTCCGCCAAGAGCCGCCTGCAGACAGCCCCCGTGCCCATGCCAGACCTGAAGAATGTC	37	17	44073915	GTCTGGCATGGGCACGGGGGCTGTCTGCAGGCGGCTCTTGGCGGAAGACG	16	59920446	F	rs145897970;rs63750096;rs543282557;rs563586090;rs369217369	1;8;29;34;35		TRUE	MAPT;MAPT;MAPT;MAPT;MAPT;MAPT	NM_016835;NM_001123067;NM_016834;NM_005910;NM_001123066;NM_016841	Body;Body;Body;Body;Body;Body			MAPT	ENSCSAT00000001805	Body	Island	0:50
cg00699617	cg00699617	0033668894	ATTAAAATATAATTCATATACCATAAAAATCACTCTTTTAAAATATTTCC			II			ACGATAGCTTTATTGAGATATAATTCATATGCCATAAAAGTCACTCTTTTAAAATGTTTC[CG]GTATATTCACAAGGCTGTGCAGCCTTCCCTGTCCTTGATTCCAGTCTGAGTTTTTAACTG	37	17	44026428	CGGAAACATTTTAAAAGAGTGACTTTTATGGCATATGAATTATATCTCAA	16	59965860	F	rs62062794	36		TRUE	MAPT;MAPT;MAPT;MAPT;MAPT;MAPT	NM_001123067;NM_016835;NM_016834;NM_001123066;NM_005910;NM_016841	5'UTR;5'UTR;5'UTR;5'UTR;5'UTR;5'UTR	chr17:44026527-44026738	N_Shore				S_Shore	0:50
cg21327887	cg21327887	0081648911	ATAAACAATAACAACAACACTACTATTAATACCAAAACTAATAAATAACA	0016730187	ATAAACGATAACAACGACGCTACTATTAATACCGAAACTAATAAATAACG	I	A	Red	TGCGCCGCCCGCCGGCCTCAGGAACGCGCCCTCTTCGCCGGCGCGCGCCCTCGCAGTCAC[CG]CCACCCACCAGCTCCGGCACCAACAGCAGCGCCGCTGCCACCGCCCACCTTCTGCCGCCG	37	17	43971928	CGCCACCCACCAGCTCCGGCACCAACAGCAGCGCCGCTGCCACCGCCCAC	16	60020697	R	rs62056779;rs539853408;rs553179073;rs573336342	9;10;43;44		TRUE	MAPT;MAPT;MAPT;MAPT;MAPT;MAPT;LOC100128977;LOC100130148;MAPT;MAPT;MAPT;MAPT;MAPT;MAPT	NM_001123066;NM_001123067;NM_016841;NM_016835;NM_005910;NM_016834;NR_024559;NR_024560;NM_016834;NM_016835;NM_001123066;NM_016841;NM_005910;NM_001123067	1stExon;5'UTR;1stExon;5'UTR;1stExon;1stExon;Body;TSS1500;5'UTR;1stExon;5'UTR;5'UTR;5'UTR;1stExon	chr17:43971410-43975040	Island				Island	0:50
cg20099416	cg20099416	0083636943	AACAACAACACTACTATTAATACCAAAACTAATAAATAACAATAACTACA	0076646146	AACAACGACGCTACTATTAATACCGAAACTAATAAATAACGATAACTACG	I	A	Red	GCTCGCGCCTGCGCCGCCCGCCGGCCTCAGGAACGCGCCCTCTTCGCCGGCGCGCGCCCT[CG]CAGTCACCGCCACCCACCAGCTCCGGCACCAACAGCAGCGCCGCTGCCACCGCCCACCTT	37	17	43971919	CGCAGTCACCGCCACCCACCAGCTCCGGCACCAACAGCAGCGCCGCTGCC	16	60020706	R	rs62056779;rs539853408	18;19		TRUE	MAPT;MAPT;MAPT;MAPT;MAPT;MAPT;LOC100128977;LOC100130148;MAPT;MAPT;MAPT;MAPT;MAPT;MAPT	NM_001123066;NM_001123067;NM_016841;NM_016835;NM_005910;NM_016834;NR_024559;NR_024560;NM_016834;NM_016835;NM_001123066;NM_016841;NM_005910;NM_001123067	1stExon;5'UTR;1stExon;5'UTR;1stExon;1stExon;Body;TSS1500;5'UTR;1stExon;5'UTR;5'UTR;5'UTR;1stExon	chr17:43971410-43975040	Island				Island	0:50
cg23202277	cg23202277	0027765191	CACTACTATTAATACCAAAACTAATAAATAACAATAACTACAAAAACACA	0001630552	CGCTACTATTAATACCGAAACTAATAAATAACGATAACTACGAAAACGCG	I	C	Grn	TTCCCGCTGCTCGCGCCTGCGCCGCCCGCCGGCCTCAGGAACGCGCCCTCTTCGCCGGCG[CG]CGCCCTCGCAGTCACCGCCACCCACCAGCTCCGGCACCAACAGCAGCGCCGCTGCCACCG	37	17	43971911	CGCTGCTGTTGGTGCCGGAGCTGGTGGGTGGCGGTGACTGCGAGGGCGCG	16	60020714	F	rs62056779;rs539853408	26;27		TRUE	MAPT;MAPT;MAPT;MAPT;MAPT;MAPT;LOC100128977;LOC100130148;MAPT;MAPT;MAPT;MAPT;MAPT;MAPT	NM_001123066;NM_001123067;NM_016841;NM_016835;NM_005910;NM_016834;NR_024559;NR_024560;NM_016834;NM_016835;NM_001123066;NM_016841;NM_005910;NM_001123067	1stExon;5'UTR;1stExon;5'UTR;1stExon;1stExon;Body;TSS1500;5'UTR;1stExon;5'UTR;5'UTR;5'UTR;1stExon	chr17:43971410-43975040	Island				Island	0:50
cg07163735	cg07163735	0052602534	CTATTAATACCAAAACTAATAAATAACAATAACTACAAAAACACACACCA	0065600243	CTATTAATACCGAAACTAATAAATAACGATAACTACGAAAACGCGCGCCG	I	A	Red	TCGCGTTCCCGCTGCTCGCGCCTGCGCCGCCCGCCGGCCTCAGGAACGCGCCCTCTTCGC[CG]GCGCGCGCCCTCGCAGTCACCGCCACCCACCAGCTCCGGCACCAACAGCAGCGCCGCTGC	37	17	43971906	CGGCGCGCGCCCTCGCAGTCACCGCCACCCACCAGCTCCGGCACCAACAG	16	60020719	R	rs62056779;rs539853408	31;32		TRUE	MAPT;MAPT;MAPT;MAPT;MAPT;MAPT;LOC100128977;LOC100130148;MAPT;MAPT;MAPT;MAPT;MAPT;MAPT	NM_001123066;NM_001123067;NM_016841;NM_016835;NM_005910;NM_016834;NR_024559;NR_024560;NM_016834;NM_016835;NM_001123066;NM_016841;NM_005910;NM_001123067	1stExon;5'UTR;1stExon;5'UTR;1stExon;1stExon;Body;TSS1500;5'UTR;1stExon;5'UTR;5'UTR;5'UTR;1stExon	chr17:43971410-43975040	Island				Island	0:50
cg13773723	cg13773723	0030753280	AAACTAATAAATAACAATAACTACAAAAACACACACCAACAAAAAAAACA	0080604948	AAACTAATAAATAACGATAACTACGAAAACGCGCGCCGACGAAAAAAACG	I	C	Grn	CCCTGGGGAGGCTCGCGTTCCCGCTGCTCGCGCCTGCGCCGCCCGCCGGCCTCAGGAACG[CG]CCCTCTTCGCCGGCGCGCGCCCTCGCAGTCACCGCCACCCACCAGCTCCGGCACCAACAG	37	17	43971894	CGCCCTCTTCGCCGGCGCGCGCCCTCGCAGTCACCGCCACCCACCAGCTC	16	60020731	R	rs62056779;rs539853408	43;44			MAPT-IT1;MAPT;MAPT;MAPT;MAPT;MAPT;MAPT;MAPT;MAPT;MAPT-AS1;MAPT;MAPT;MAPT;MAPT;MAPT;MAPT;MAPT;MAPT	NR_024560;NM_001123067;NM_005910;NM_016841;NM_016835;NM_016834;NM_001123066;NM_001203252;NM_001203251;NR_024559;NM_001123067;NM_005910;NM_016841;NM_016835;NM_016834;NM_001123066;NM_001203252;NM_001203251	TSS1500;1stExon;1stExon;1stExon;1stExon;1stExon;1stExon;1stExon;1stExon;Body;5URT;5URT;5URT;5URT;5URT;5URT;5URT;5URT	chr17:43971410-43975040	Island				Island	0:50
cg00044095	cg00044095	0019647841	ACTAATAAATAACAATAACTACAAAAACACACACCAACAAAAAAAACACA	0086681872	ACTAATAAATAACGATAACTACGAAAACGCGCGCCGACGAAAAAAACGCG	I	T	Red	TCCCCTGGGGAGGCTCGCGTTCCCGCTGCTCGCGCCTGCGCCGCCCGCCGGCCTCAGGAA[CG]CGCCCTCTTCGCCGGCGCGCGCCCTCGCAGTCACCGCCACCCACCAGCTCCGGCACCAAC	37	17	43971892	CGCGCCCTCTTCGCCGGCGCGCGCCCTCGCAGTCACCGCCACCCACCAGC	16	60020733	R	rs62056779;rs539853408	45;46			MAPT-IT1;MAPT;MAPT;MAPT;MAPT;MAPT;MAPT;MAPT;MAPT;MAPT-AS1;MAPT;MAPT;MAPT;MAPT;MAPT;MAPT;MAPT;MAPT	NR_024560;NM_001123067;NM_005910;NM_016841;NM_016835;NM_016834;NM_001123066;NM_001203252;NM_001203251;NR_024559;NM_001123067;NM_005910;NM_016841;NM_016835;NM_016834;NM_001123066;NM_001203252;NM_001203251	TSS1500;1stExon;1stExon;1stExon;1stExon;1stExon;1stExon;1stExon;1stExon;Body;5URT;5URT;5URT;5URT;5URT;5URT;5URT;5URT	chr17:43971410-43975040	Island				Island	0:50
cg24738082	cg24738082	0087607370	CTTTTCCAAACAATAACTACCRAAAATACCTAACCAATAACAACTAAACC			II			CCTCTCTCTTCCTTTTCCAGACAATGGCTACCGGGAGTGCCTGGCCAATGGCAGCTGGGC[CG]CCCGCGTGAATTACTCCGAGTGCCAGGAGATCCTCAATGAGGAGGTGAGGCTGAGCCGAA	37	17	43898761	TTTTCCAGACAATGGCTACCGGGAGTGCCTGGCCAATGGCAGCTGGGCCG	16	60084042	R	rs372181383	1			CRHR1;MGC57346-CRHR1;CRHR1;CRHR1;CRHR1;CRHR1;CRHR1;MGC57346-CRHR1	NM_001303018;NM_001256299;NM_004382;NM_001145146;NM_001145148;NM_001145147;NM_001303020;NM_001303016	5URT;5URT;Body;Body;Body;Body;Body;Body			ENSCSAG00000003770	ENSCSAT00000001798	Body		0:50
cg02810898	cg02810898	0078642970	TACTCTACACACRAAACACTCAACAAAATAACACTAAAATTAACCAACTC			II			AAGTTCCTTGAGGCCAGAGAGATGAATGGGTTTGTTATCATCACTCCTGAGTCCCAGGCG[CG]AGTTGGCTAACCCCAGTGCCATCTTGCTGAGTGTCCCGTGTGCAGAGCACAGGATGGGGG	37	17	43881561	GCTCTGCACACGGGACACTCAGCAAGATGGCACTGGGGTTAGCCAACTCG	16	60101356	F	rs111588309;rs551234501;rs78489072	0;20;39			CRHR1;CRHR1;MGC57346-CRHR1;MGC57346-CRHR1;CRHR1;CRHR1;CRHR1;CRHR1	NM_001303020;NM_001303018;NM_001256299;NM_001303016;NM_004382;NM_001145146;NM_001145148;NM_001145147	5URT;5URT;5URT;5URT;Body;Body;Body;Body			ENSCSAG00000003770	ENSCSAT00000001798	Body		0:50
cg15117716	cg15117716	0050755528	AACAAAATCTAAACCAATTCAAATACTATCAAACTTACCAAATAAATCAC			II			ACATGGATTTTTCCAATCCATGGCCAACTGGCGTGTGGTCCTGCTGTGTAGCCTGCACCA[CG]TGATTCACCTGGCAAGTCTGACAGCATCTGAATTGGTCTAGACCCTGTTTGACGAGATGA	37	17	43871537	ACAGGGTCTAGACCAATTCAGATGCTGTCAGACTTGCCAGGTGAATCACG	16	60111114	F	rs150871399;rs564488114;rs533194813;rs115929139	0;1;10;31			CRHR1;CRHR1;MGC57346-CRHR1;MGC57346-CRHR1;CRHR1;CRHR1;CRHR1;CRHR1	NM_001303020;NM_001303018;NM_001256299;NM_001303016;NM_004382;NM_001145146;NM_001145148;NM_001145147	5URT;5URT;5URT;5URT;Body;Body;Body;Body			ENSCSAG00000003770	ENSCSAT00000001798	Body		0:50
cg07778819	cg07778819	0030679599	CTAAATACCCTAAACCRAATCAAACTAATATCTATATTTATAACTAAAAC			II			CACCCCGCTTCGCGCCAGTCTGGGCATCGCCTCACCCGGGGCTCGGGACTCCGCAGGGTC[CG]CTCCAGCCACAAACATAGACACCAGCTTGACCCGGCTCAGGGCATTCAGAGCGATTACAT	37	17	43862927	TGAATGCCCTGAGCCGGGTCAAGCTGGTGTCTATGTTTGTGGCTGGAGCG	16	60119585	F	rs528226204	17		TRUE	CRHR1;CRHR1;CRHR1;CRHR1	NM_001145148;NM_004382;NM_001145147;NM_001145146	Body;Body;Body;Body	chr17:43860684-43862928	Island	ENSCSAG00000003770	ENSCSAT00000001798	Body	Island	0:50
cg27551605	cg27551605	0095608506	AATCAAACTAATATCTATATTTATAACTAAAACRAACCCTACRAAATCCC			II			CTGCGCTGCTGCCGGGACACCCCGCTTCGCGCCAGTCTGGGCATCGCCTCACCCGGGGCT[CG]GGACTCCGCAGGGTCCGCTCCAGCCACAAACATAGACACCAGCTTGACCCGGCTCAGGGC	37	17	43862910	CGGGACTCCGCAGGGTCCGCTCCAGCCACAAACATAGACACCAGCTTGAC	16	60119602	R	rs559420228;rs528226204	0;34		TRUE	CRHR1;CRHR1;CRHR1;CRHR1	NM_001145148;NM_004382;NM_001145147;NM_001145146	Body;Body;Body;Body	chr17:43860684-43862928	Island	ENSCSAG00000003770	ENSCSAT00000001798	Body	Island	0:50
cg08473090	cg08473090	0084726575	CCTACATTTAAACAATTCCCACCCTACAACTAACTAAAAAAAACTCCTCA	0034612591	CCTACGTTTAAACAATTCCCGCCCTACGACTAACTAAAAAAAACTCCTCG	I	C	Grn	ATCAGTGCCAAAGGTGCTGGGGGTCGGGCCCAGCGCCCGGCGCGGCTGGAATGGGGGCGG[CG]AGGAGCTCCTCCTAGCCAGCCGCAGGGCGGGAACTGCCCAAACGCAGGTCGCAGCCTCAC	37	17	43861104	CCTGCGTTTGGGCAGTTCCCGCCCTGCGGCTGGCTAGGAGGAGCTCCTCG	16	60121400	F	rs62057073	13		TRUE	CRHR1;CRHR1;CRHR1;CRHR1	NM_004382;NM_001145148;NM_001145146;NM_001145147	TSS1500;TSS1500;TSS1500;TSS1500	chr17:43860684-43862928	Island	ENSCSAG00000003770	ENSCSAT00000001798	TSS1500	Island	0:50
cg14950344	cg14950344	0002666569	RACTTAACTCCCTACTAAAACAACCCTTTTCAATTTTTCTATCCCCTCTC			II			AACATGTTCCCTAGGTCTTTATTTCAATCAAGTTTCCCTGTGTTCTGCAGGAGAAGAGAT[CG]AGAGGGGATAGAAAAATTGAAAAGGGCTGTCCCAGCAGGGAGCCAAGCCGGAAAAAAGGG	37	17	44810162	CGAGAGGGGATAGAAAAATTGAAAAGGGCTGTCCCAGCAGGGAGCCAAGC	16	60444197	F	rs561510600;rs187815886	38;50		TRUE	NSF	NM_006178	Body			NSF	ENSCSAT00000001794	Body		0:50
cg23968286	cg23968286	0080682490	ACTATACAAAAACCAAATCAACCTCAAAATCCTCCTCCCAAAAACTCCCA	0080612115	ACTATACAAAAACCAAATCGACCTCAAAATCCTCCTCCCAAAAACTCCCG	I	T	Red	GCAGCTCAGAAAGTCCACAAGGCCCTGTGGGGAAGAGGCCAGCTTCAAGAACTTCCACAA[CG]GGAGTTCCTGGGAGGAGGACCCTGAGGCCGACCTGGTCCCTGCATAGCCTTGAGAAGGTG	37	17	44835681	CGGGAGTTCCTGGGAGGAGGACCCTGAGGCCGACCTGGTCCCTGCATAGC	16	60468820	F	rs539690391	21		TRUE										0:50
cg01163049	cg01163049	0099730351	ACAACTAACRTAACAACACCAATAAAAAATACAATAACATTTTTCCTTCC			II			ATACACTCCTGGCAGCTGACGTAGCAGCACCAGTGGAAGATGCAGTGGCATTTTTCCTTC[CG]CTTCTCCGTCCTCGTGTTGTGGCCCCGGCCACAGCAGAGCAGATCGCAGCCATCGATGCC	37	17	44845777	CGGAAGGAAAAATGCCACTGCATCTTCCACTGGTGCTGCTACGTCAGCTG	16	60478857	R	rs139160780;rs553893302;rs141597258	42;27;16		TRUE	WNT3	NM_030753	Body	chr17:44847139-44847463	N_Shore	WNT3	ENSCSAT00000001776	Body	N_Shore	0:50
cg14350954	cg14350954	0052678910	AATCAAAACCAACTCCCTCCCAAAACAATATTTATTTTACTTTTTAATTC			II			CAAAACTATCCAGTCAGGACCAACTCCCTCCCAGAGCAATGTTTATTTTGCTTTTTAATT[CG]CATGTGCCTTGCTTCTTTCCAGAAAGGATTTGAAGAGGTTGACAGCAAATGTGTATCCCA	37	17	44884967	GTCAGGACCAACTCCCTCCCAGAGCAATGTTTATTTTGCTTTTTAATTCG	16	60516607	F					WNT3	NM_030753	Body							0:50
cg07879727	cg07879727	0015640167	CCRAAAATCATTTCCAATCTCAAATAAACTTTATTCCAACTATTAAAAAC			II			GCTCCATTAGAAGAGGCGCCGAGGAGGAAGTTTGCCCGCGACCATGAAGAGGGGGAGCGA[CG]CCCCCAATAGTTGGAACAAAGTCCACTTGAGATTGGAAATGACTTTCGGGCTTGTCAGAA	37	17	44896017	CGCCCCCAATAGTTGGAACAAAGTCCACTTGAGATTGGAAATGACTTTCG	16	60527424	F	rs182089652	8		TRUE	WNT3;WNT3	NM_030753;NM_030753	5'UTR;1stExon	chr17:44895800-44897025	Island				Island	0:50
cg06093379	cg06093379	0014711267	AAAACAAAATCCACTTAAAATTAAAAATAACTTTCRAACTTATCAAAAAC			II			CCCCAATAGTTGGAACAAAGTCCACTTGAGATTGGAAATGACTTTCGGGCTTGTCAGAAG[CG]CACCTCCACCCGCAGCCGCCCCCCTCCCGAGCCCAGCGCGGAGCAGCCGGGTTTGAGGAT	37	17	44896080	GAACAAAGTCCACTTGAGATTGGAAATGACTTTCGGGCTTGTCAGAAGCG	16	60527487	F				TRUE	WNT3;WNT3	NM_030753;NM_030753	5'UTR;1stExon	chr17:44895800-44897025	Island				Island	0:50
cg16440629	cg16440629	0049784109	ACTACAAACTCATCTCTTACCTTAAACCACAAACACTAATTAACTACTCA	0055617537	ACTACAAACTCATCTCTTACCTTAAACCGCGAACGCTAATTAACTACTCG	I	C	Grn	CCACCCGCAGCCGCCCCCCTCCCGAGCCCAGCGCGGAGCAGCCGGGTTTGAGGATGTCAG[CG]AGCAGCCAATCAGCGCCCGCGGCCTAAGGTAAGAGATGAGTCTGTAGTTCAGCCTGTCAA	37	17	44896147	ACTACAGACTCATCTCTTACCTTAGGCCGCGGGCGCTGATTGGCTGCTCG	16	60527554	R				TRUE	WNT3	NM_030753	TSS200	chr17:44895800-44897025	Island				Island	0:50
cg00126034	cg00126034	0094717189	RTAATTAACAAACTAAACTACAAACTCATCTCTTACCTTAAACCRCRAAC			II			CCCCTCCCGAGCCCAGCGCGGAGCAGCCGGGTTTGAGGATGTCAGCGAGCAGCCAATCAG[CG]CCCGCGGCCTAAGGTAAGAGATGAGTCTGTAGTTCAGCCTGTCAATCACGCGCCCCTCCC	37	17	44896162	CGCCCGCGGCCTAAGGTAAGAGATGAGTCTGTAGTTCAGCCTGTCAATCA	16	60527569	F				TRUE	WNT3	NM_030753	TSS200	chr17:44895800-44897025	Island				Island	0:50
cg27346528	cg27346528	0096624200	CCCACAACCTAAAATAAAAAATAAATCTATAATTCAACCTATCAATCACA	0003686288	CCCGCGACCTAAAATAAAAAATAAATCTATAATTCAACCTATCAATCACG	I	C	Grn	AGCCAATCAGCGCCCGCGGCCTAAGGTAAGAGATGAGTCTGTAGTTCAGCCTGTCAATCA[CG]CGCCCCTCCCGCCCGGCCCACAACTCGGGCTCCGGGAAGGGCATCGCCCAGCAAACTTGG	37	17	44896212	CCCGCGGCCTAAGGTAAGAGATGAGTCTGTAGTTCAGCCTGTCAATCACG	16	60527619	F				TRUE	WNT3	NM_030753	TSS200	chr17:44895800-44897025	Island				Island	0:50
cg06785746	cg06785746	0083615845	CACATAATTAACAAACTAAACTACAAACTCATCTCTTACCTTAAACCACA	0007691244	CGCGTAATTAACAAACTAAACTACAAACTCATCTCTTACCTTAAACCGCG	I	A	Red	TCCCGAGCCCAGCGCGGAGCAGCCGGGTTTGAGGATGTCAGCGAGCAGCCAATCAGCGCC[CG]CGGCCTAAGGTAAGAGATGAGTCTGTAGTTCAGCCTGTCAATCACGCGCCCCTCCCGCCC	37	17	44896166	CGCGTGATTGACAGGCTGAACTACAGACTCATCTCTTACCTTAGGCCGCG	16	60527573	R				TRUE	WNT3	NM_030753	TSS200	chr17:44895800-44897025	Island				Island	0:50
cg26575738	cg26575738	0084637968	AAACRCRTAATTAACAAACTAAACTACAAACTCATCTCTTACCTTAAACC			II			CCGAGCCCAGCGCGGAGCAGCCGGGTTTGAGGATGTCAGCGAGCAGCCAATCAGCGCCCG[CG]GCCTAAGGTAAGAGATGAGTCTGTAGTTCAGCCTGTCAATCACGCGCCCCTCCCGCCCGG	37	17	44896168	GGCGCGTGATTGACAGGCTGAACTACAGACTCATCTCTTACCTTAGGCCG	16	60527575	R				TRUE	WNT3	NM_030753	TSS200	chr17:44895800-44897025	Island				Island	0:50
cg11142826	cg11142826	0061623125	AAATAAAAAATAAATCTATAATTCAACCTATCAATCACACACCCCTCCCA	0046751546	AAATAAAAAATAAATCTATAATTCAACCTATCAATCACGCGCCCCTCCCG	I	C	Grn	GCCCGCGGCCTAAGGTAAGAGATGAGTCTGTAGTTCAGCCTGTCAATCACGCGCCCCTCC[CG]CCCGGCCCACAACTCGGGCTCCGGGAAGGGCATCGCCCAGCAAACTTGGGCAAAGCCCGC	37	17	44896223	AGGTAAGAGATGAGTCTGTAGTTCAGCCTGTCAATCACGCGCCCCTCCCG	16	60527630	F				TRUE	WNT3	NM_030753	TSS200	chr17:44895800-44897025	Island				Island	0:50
cg03186851	cg03186851	0002764879	ACTAACCRCTAATATCAATTACAAAAAATACAAAAACAACAAAAAATCCC			II			CGGCGCCGGGGGACGGAGCCGAGTGTCATTTGAGTCTTTTGTCAGGGATCAGATCGGTAT[CG]GGACCTCCTGCTGCCTTTGCATTTCCTGCAACTGACACCAGCGGCCAGTCGCATTTCCTG	37	17	44896748	CGGGACCTCCTGCTGCCTTTGCATTTCCTGCAACTGACACCAGCGGCCAG	16	60528155	F	rs569787548	10		TRUE	WNT3	NM_030753	TSS1500	chr17:44895800-44897025	Island				S_Shore	0:50
cg06677888	cg06677888	0038684117	TAAACTTTACAACAAAAAATACRAAACTCCTTAAATAAAAAACTCCTCTC			II			CGAGGCATGGCTGGGCTTTACAACAGGGGGTACGGAGCTCCTTGAGTGGAAAGCTCCTCT[CG]CTGGCTTGCCCCTGATTTCATCTCAAGAACGGTCAACTCTAGCAAGCAAATATACCTCCT	37	17	44911895	GGGCTTTACAACAGGGGGTACGGAGCTCCTTGAGTGGAAAGCTCCTCTCG	16	60543070	F	rs185153838;rs116219332;rs565291110	50;36;30												0:50
cg17881353	cg17881353	0022621539	TACCAAAAATTCTAACATCTACACACCTTAAAAAATAAATCCCTCCTCCC			II			CCCACCCTATCTACCAGAGATTCTGGCATCTACACACCTTGGAAAGTGGGTCCCTCCTCC[CG]CAGGGCTCTGTCTGCCCCACTGTCCACTTTGGATTTCTGCGCTGGGGAACATCAGCAGCA	37	17	44928210	CGGGAGGAGGGACCCACTTTCCAAGGTGTGTAGATGCCAGAATCTCTGGT	16	60559466	R				TRUE	WNT9B	NM_003396	TSS1500	chr17:44928287-44929690	N_Shore				N_Shore	0:50
cg13188549	cg13188549	0043631526	CTATAACTCRACTATCAAAATATCCAATACCACCAATAAAACCTTAAACC			II			CTGAAACTGCGCTATGACTCGGCTGTCAAGGTGTCCAGTGCCACCAATGAGGCCTTGGGC[CG]CCTAGAGCTGTGGGCCCCTGCCAGGCAGGGCAGCCTCACCAAAGGCCTGGCCCCAAGGTC	37	17	44953782	CGGCCCAAGGCCTCATTGGTGGCACTGGACACCTTGACAGCCGAGTCATA	16	60586294	R	rs115163288;rs117893554;rs149931425	43;8;1			WNT9B	NM_003396	Body			WNT9B	ENSCSAT00000001770	Body		0:50
cg17656542	cg17656542	0052752151	CCAAAAATAAATTCTATAACACAATTTCTCAACCTATAATTAAACCCCTC			II			TCTCTTAGGATCCAGGTCTTTTCCCATTTACTGAACTTATCATGAAAGTGAGTGCTACTA[CG]AGGGGTCCAATCACAGGCTGAGAAATTGTGTTACAGAATCTACTCTTGGAAGAATGAAGA	37	17	45012818	CGAGGGGTCCAATCACAGGCTGAGAAATTGTGTTACAGAATCTACTCTTG	16	60642778	F	rs112948226	23			GOSR2;GOSR2;GOSR2	NM_001012511;NM_004287;NM_054022	3UTR;Body;Body			ENSCSAG00000003738	ENSCSAT00000001771	Body		0:50
cg12493036	cg12493036	0068713849	TATTTCAACCTCTACCCTTTTCCTATATCAACCCTAATAAATAATAAAAC			II			GTCAGTCATGATGTTTCAGCCTCTGCCCTTTTCCTGTATCAACCCTGATGGATAATAGGG[CG]TGGGTTCTGTCTGTTATCAGGGTGTGGTCCCCTGTGAATGAAGCACTCCCAGCCACTGAG	37	17	45013245	CGCCCTATTATCCATCAGGGTTGATACAGGAAAAGGGCAGAGGCTGAAAC	16	60643205	R	rs9914709;rs182868750	9;7			GOSR2;GOSR2;GOSR2	NM_001012511;NM_004287;NM_054022	3UTR;Body;Body			ENSCSAG00000003738	ENSCSAT00000001771	Body		0:50
cg24703533	cg24703533	0019678256	TTAATTAATCTCACCAACTATCTAACTATCCCACAAAACCTACCTTCTCC			II			TATCCAGTGATTTAATTAATCTCACCAGCTGTCTGGCTGTCCCACAGGACCTGCCTTCTC[CG]CTGTTGGCGTTAGAAAACGATTCCCTTTGCCTTTCCTCGCTCTGGCCTCCGCGTGGAGCC	37	17	45055318	TAATTAATCTCACCAGCTGTCTGGCTGTCCCACAGGACCTGCCTTCTCCG	16	60681520	F	rs185817414;rs533460093	40;10		TRUE				chr17:45055317-45056838	Island				N_Shore	0:50
cg08269321	cg08269321	0088657230	CAACCTACTCATCAAATCCRAAAACATAATCAACTTTCTAATACAAAAAC			II			GACCCAGATGGCGCTCAGTACAGCCCCAGGATGGCTGCGCCCACGTCCTTGGAGGGCCGG[CG]CTCCTGCACCAGAAAGTTGATCATGCTCTCGGACTTGATGAGCAGGTTGCAGCCCAGGAA	37	17	45056057	AACCTGCTCATCAAGTCCGAGAGCATGATCAACTTTCTGGTGCAGGAGCG	16	60682280	R				TRUE	RPRML	NM_203400	1stExon	chr17:45055317-45056838	Island	RPRML	ENSCSAT00000019108	1stExon	Island	0:50
cg05171487	cg05171487	0094787520	TACTAATAAACRAATTACACACRAAAAAATACCCAAAAAAACCTCAAAAC			II			CTCCGCCTTGCGCTTTCAGGATAAACATAGCTGTTTTGACCACACTTTATCCCAAGGGAA[CG]CCTTGAGGTCCCCTTGGGCACTCTCCCGTGTGTAACTCGCCCATTAGCACCGCCTGGCTT	37	17	43568629	CGCCTTGAGGTCCCCTTGGGCACTCTCCCGTGTGTAACTCGCCCATTAGC	16	60925522	R					PLEKHM1;PLEKHM1;PLEKHM1	NM_014798;NR_027782;NR_027774	TSS1500;TSS1500;TSS1500	chr17:43567613-43568371	S_Shore	PLEKHM1	ENSCSAT00000001739	TSS1500	N_Shore	0:50
cg13030804	cg13030804	0064732913	TAAACTATATCTAATCTATAACTTCCTATAACTAAAACCTAACTCAACCC			II			TTTCCCCCCACTGAAGGAAACAGGCACTCCCTTCTGTGCCCTGACTCAGGAACCAGGTGA[CG]GGCTGAGTCAGGCTCCAGCCACAGGAAGCTACAGATCAGACACAGCTCACCAACAGGCTT	37	17	43523443	CGGGCTGAGTCAGGCTCCAGCCACAGGAAGCTACAGATCAGACACAGCTC	16	60970670	R	rs71373570	1			PLEKHM1;PLEKHM1;PLEKHM1	NR_027782;NR_027774;NM_014798	Body;Body;Body			PLEKHM1	ENSCSAT00000001739	Body		0:50
cg24113565	cg24113565	0090674972	AACAACCAAATAAAAATCATTTTAAACCCTAAAACCATAAACCCTAAATC			II			TGAGGAAGGTCAGCAGCCAAGTAAAAGTCATTTTGAGCCCTAAAACCATGAGCCCTGAAT[CG]GGGGATCCACTTAAATAACCCTTCTTTCCTGAGCCCCATCTCTCCTTTATTTCTCCTCTG	37	17	43512820	GCAGCCAAGTAAAAGTCATTTTGAGCCCTAAAACCATGAGCCCTGAATCG	16	60980783	R	rs369709291	1						chr17:43506828-43510380	S_Shelf				N_Shelf	0:50
cg13801831	cg13801831	0092667314	TACCRAATTTCCTATTCAACAATATAACCAAAAAAACACCRACRAAAAAC			II			GGCTCCCGCGCTGCCGGGTTTCCTGTTCAACAATATAACCAGGGAGGCACCGGCGGAGAG[CG]CCGGGCAGAACTTCCTCCCGGACTGGGGCTGGGCTGCGGTTGCGAGAGACAATCCCCGGT	37	17	43510266	GCCGGGTTTCCTGTTCAACAATATAACCAGGGAGGCACCGGCGGAGAGCG	16	60982919	R					ARHGAP27;ARHGAP27	NM_174919;NM_174919	5URT;1stExon	chr17:43506828-43510380	Island				Island	0:50
cg21931864	cg21931864	0056789180	ACACAAATACRATAAATAAAAACCATCAACAACCTCACATCAATTCAAAC			II			CATGAATATTCACACAAGTGCGATAAATAAAGACCATCAGCAGCCTCACATCAGTTCAAG[CG]CAATTTTGCCACCAATTGGATTACGAAAAGCCTCTGGGCTTCCAGGGAGCTTTGGAGCTT	37	17	43506728	CGCTTGAACTGATGTGAGGCTGCTGATGGTCTTTATTTATCGCACTTGTG	16	60986463	F	rs548032984;rs563406375	47;23		TRUE	SH3D20	NM_174919	3'UTR	chr17:43506828-43510380	N_Shore	ARHGAP27	ENSCSAT00000001712	Body	S_Shore	0:50
cg00715050	cg00715050	0063781138	ACCTAATTCTAAAACACCATAATCATAAACATACTAATCTCTTCCACCTC			II			TGAGCTCCACCACCTGGTTCTGGAACACCATGGTCATGGGCATGCTGGTCTCTTCCACCT[CG]GGCCGCAGCAGCGTGGGCCCGAACACAATGGCCACGCTCTGCACCGACATGCGGTTCTGC	37	17	43472920	CCTGGTTCTGGAACACCATGGTCATGGGCATGCTGGTCTCTTCCACCTCG	16	61020121	R				TRUE	ARHGAP27;ARHGAP27	NM_199282;NM_001159330	Body;Body	chr17:43472527-43474343	Island	ARHGAP27	ENSCSAT00000001712	Body	Island	0:50
cg04976685	cg04976685	0072799252	CRTCTAAAAAATTTCCAAATAAAAAAACCAACRACTACAAACCTCAAAAC			II			CACGGTGCAGGCAGCTCAGGAACGCCCGCTCGCGGGATGAGGCTGCGGCTCGCCCGGCCA[CG]TCCTGAGGCCTGCAGCCGCTGGTTTTCCTATTTGGAAACTCCTTAGACGTCTCCGCTTCC	37	17	43449285	GTCTAAGGAGTTTCCAAATAGGAAAACCAGCGGCTGCAGGCCTCAGGACG	16	61041706	F	rs570431794	25		TRUE				chr17:43449054-43449286	Island				Island	0:50
cg15156975	cg15156975	0043779872	CAAATAAAAAATATACAATTTCTTCCCATATCCCCTACCAAAATCCCAAC			II			ACAAATAAATACAAATGGAAGGTGTACAGTTTCTTCCCATATCCCCTACCAAGGTCCCAG[CG]GGTGGGTCCCCCGCAGGGCAGCAGCCGGCTCGCCCGCGCAGGGGGTCCCTGCTGAGTCAC	37	17	43449055	AAATGGAAGGTGTACAGTTTCTTCCCATATCCCCTACCAAGGTCCCAGCG	16	61041918	R				TRUE				chr17:43449054-43449286	Island				Island	0:50
cg20902751	cg20902751	0096625373	ATACCCATTTCTAAAAACCAAACCTCRTTAACCAATCRTTACTAAAAAAC			II			GGCCCCGCCCACTCCCCTACGCCAACCAATGAGACGGTCGTCCCGGCAAGCCCGTCTTCC[CG]CTCCCTAGCAACGATTGGTTAACGAGGCCTGGTTTCCAGAAATGGGCACTATTTCCGGAC	37	17	43394610	TGCCCATTTCTGGAAACCAGGCCTCGTTAACCAATCGTTGCTAGGGAGCG	16	61100114	F				TRUE	MAP3K14	NM_003954	TSS200	chr17:43393891-43394938	Island	MAP3K14	ENSCSAT00000001710	TSS1500	Island	0:50
cg22482194	cg22482194	0063765134	AAAAAATCACAAACAAACAAAACACAACACTCACTTAATTAAAAAAATCA	0090687968	GAAAAATCGCGAACGAACGAAACGCAACACTCGCTTAATTAAAAAAATCG	I	A	Red	CTCCCTGGTCGCCTCGCACCGGGCCCCAGGGTCCCGCCCCGTCACCTACCGGCCAAGCGC[CG]ATCTCCCCAACCAAGCGAGTGTTGCGCTCCGCTCGCCCGCGATCTCCCGCCGCCGGCCGC	37	17	43394337	GGGAGATCGCGGGCGAGCGGAGCGCAACACTCGCTTGGTTGGGGAGATCG	16	61100387	F	rs559027308;rs577460098	11;18		TRUE	MAP3K14;MAP3K14	NM_003954;NM_003954	5'UTR;1stExon	chr17:43393891-43394938	Island	MAP3K14	ENSCSAT00000001710	5'UTR	Island	0:50
cg15770702	cg15770702	0048801238	TAACACTAAAATCATATAAAACACAACCAATTTCTTTAATAACTCAAAAC			II			ATAATTGCCCTTGACACTAAAATCATGTGAAACACAGCCAGTTTCTTTGATGACTCAAAA[CG]TACTTTGTGATCTTGCCAAGCTTTGAGATCATCGTTACAAGCAGCATTTTGGTTGTGAAA	37	17	43384845	GACACTAAAATCATGTGAAACACAGCCAGTTTCTTTGATGACTCAAAACG	16	61109866	R	rs574447247	29		TRUE	MAP3K14	NM_003954	5'UTR			MAP3K14	ENSCSAT00000001710	Body		0:50
cg19601328	cg19601328	0017678844	ATATATATCCTACAAAATCTAAAACTCAACATACAAATAATACTCAACAC			II			TGTGTGTGTGTGTGTGTGTCCTACAAAGTCTAAAACTCAGCATGCAAATGGTGCTCAGCA[CG]TGGTTCCTTGCCCAATGCGTCTGTTTGTGGCTCTCCAGAAGGAACTAACATGCTTCCTCC	37	17	43368729	CGTGCTGAGCACCATTTGCATGCTGAGTTTTAGACTTTGTAGGACACACA	16	61126702	F	rs397807671;rs565949031	45;9		TRUE	MAP3K14	NM_003954	5'UTR			MAP3K14	ENSCSAT00000001710	Body		0:50
cg11933779	cg11933779	0012654831	AAAAAAATTCTAAAACCACAAAAAAAACAATAACCTTATACACAAAAAAC			II			ATCAAGGAGGGACAACTGGATGTGATTTTTTGGATCTGCAGTTCAGGATAATTCATGAGT[CG]TTTCCTGTGCACAAGGCCATTGCTCCTTCTGTGGTCTCAGAACCCCTTCAAGAACCACTG	37	17	43339040	AAGGGGTTCTGAGACCACAGAAGGAGCAATGGCCTTGTGCACAGGAAACG	16	61155351	F	rs527657003;rs537263655	12;25		TRUE	C17orf46;LOC100133991;LOC100133991	NM_152343;NR_024434;NR_024435	Body;Body;TSS1500	chr17:43339124-43339832	N_Shore				S_Shore	0:50
cg16792613	cg16792613	0053798590	CATACTTAACCTCAACAAAAACCTAACCTATAACTTATAAAATACACCTC			II			CTCCAAATAGCCATACTTAGCCTCAGCAGGAGCCTGGCCTGTAACTTATAAAGTGCACCT[CG]CCCCCGCAAGCCCCAGCCCCGAGGACCGTCCATGGACCTTATTTTTATATGAGATTAATA	37	17	43324609	ATACTTAGCCTCAGCAGGAGCCTGGCCTGTAACTTATAAAGTGCACCTCG	16	61169528	R				TRUE	LOC100133991;FMNL1	NR_024434;NM_005892	TSS1500;3'UTR	chr17:43324689-43325729	N_Shore	FMNL1	ENSCSAT00000001706	3'UTR	Island	0:50
cg03785666	cg03785666	0032607937	AATATAAAACCRTAAACAAACTAAAACTCAAAAAAAATAATCCTCAACTC			II			GATTCTGCAGGGGTGTGGGGCCGTGGACAGGCTGAGGCTCAAGGAAGGTGGTCCTCAGCT[CG]GCTGGCCGGGCAGCCCCTCCTCCGCTGTGGCCCGCCTCAAACGGGCTGGTGCATCCTCCT	37	17	43324416	GTGTGGGGCCGTGGACAGGCTGAGGCTCAAGGAAGGTGGTCCTCAGCTCG	16	61169698	R	rs41280090	13		TRUE	LOC100133991;FMNL1	NR_024434;NM_005892	TSS1500;3'UTR	chr17:43324689-43325729	N_Shore	FMNL1	ENSCSAT00000001706	3'UTR	S_Shore	0:50
cg20408776	cg20408776	0030805553	CACCAACCCATCAATACCCAAAAATAATAACAATAACAAAAATAAAAACA	0034732922	CACCGACCCGTCAATACCCGAAAATAATAACGATAACGAAAATAAAAACG	I	A	Red	CCCCGCCTCTCCCTGGCAGCCCGGAGCCCCCGCCTGCGCCGCCGCTGCCCGGAGACCTGC[CG]CCCCCACCCCCGCCACCGCCACCACCTCCGGGCACTGACGGGCCGGTGCCTCCGCCGCCG	37	17	43319382	CGCCCCCACCCCCGCCACCGCCACCACCTCCGGGCACTGACGGGCCGGTG	16	61174690	R	rs574253266;rs542025302	24;27		TRUE	FMNL1	NM_005892	Body	chr17:43318429-43319243	S_Shore	FMNL1	ENSCSAT00000001706	Body	Island	0:50
cg10692118	cg10692118	0083628896	TCCRAAACTAAAAACRCCTAACCRACTAAATAAAAACCACCATAAACAAC			II			AAAGCTGGATTTCCGAGGCTGGAGGCGCCTGGCCGGCTGGGTGGGGACCACCATGGGCAA[CG]CGGCCGGCAGCGCCGAGCAGCCCGCGGGCCCCGCCGCGCCGCCCCCCAAGCAGCCCGCGC	37	17	43299500	CCGAGGCTGGAGGCGCCTGGCCGGCTGGGTGGGGACCACCATGGGCAACG	16	61198228	R	rs542172604;rs563555640	26;23		TRUE	FMNL1	NM_005892	1stExon	chr17:43298725-43299640	Island	FMNL1	ENSCSAT00000001706	1stExon	N_Shore	0:50
cg25538602	cg25538602	0020600536	CAAACTACAATTTACACACACAAAAAACAACAACAAAAATTCAAAAATCA	0001784284	CGAACTACGATTTACGCGCACGAAAAACGACAACAAAAATTCGAAAATCG	I	C	Grn	CGGCGGCGGCGGCGAACTGCGGTTTGCGCGCACGGGGAGCGACAGCAGAAGTTCGAAAAT[CG]CCGAGGGGGGAGCCAGCGCCGCAGCTTCCTGCCCCCGGCCCAGCCCTCTGGCCCCGGCGG	37	17	43299180	CGAACTGCGGTTTGCGCGCACGGGGAGCGACAGCAGAAGTTCGAAAATCG	16	61198548	R				TRUE	FMNL1	NM_005892	TSS200	chr17:43298725-43299640	Island	FMNL1	ENSCSAT00000001706	TSS200	Island	0:50
cg03874026	cg03874026	0077790409	AAACCRCAACAAACAAAAACTAATACRAAACTACCTAAAACTAAAAAAAC			II			GAGAGCCTGCAGGGCCGCAGCAAGCAGGAGCTGGTGCGAGACTACCTGGAGCTGGAGAAG[CG]GCTGTCGCAGGCGGAGGAGGAGACTAGGAGGCTGCAGCAGCTGCAGGCGTGCACCGGCCA	37	17	43246982	GGCCGCAGCAAGCAGGAGCTGGTGCGAGACTACCTGGAGCTGGAGAAGCG	16	61237343	R	rs543496832	46		TRUE	HEXIM2	NM_144608	Body	chr17:43246839-43247167	Island	HEXIM2	ENSCSAT00000001705	Body	Island	0:50
cg04737993	cg04737993	0086667188	CCTCTCATCCCRCTATTATTTCTCAACCCAACTCAACTCCAAATAAAATC			II			GAGGCTGTGCTGGCCCGGAAGAAACACCGTCGGCGGCCATCGAAGCGCAAAAGGCACTGG[CG]ACCCTACCTGGAGCTGAGCTGGGCTGAGAAACAACAGCGGGATGAGAGGCAGAGCCAGAG	37	17	43246622	CTCTCATCCCGCTGTTGTTTCTCAGCCCAGCTCAGCTCCAGGTAGGGTCG	16	61237703	F	rs141737517	19		TRUE	HEXIM2	NM_144608	Body	chr17:43246839-43247167	N_Shore	HEXIM2	ENSCSAT00000001705	Body	S_Shore	0:50
cg15798088	cg15798088	0087802926	TCCTCCTAATCRTAATCATCCATAAAAAACTACRTAATATTATAAAACRC			II			GAAACAGAGCCTTCGAGCTTCAAGGATCCGAGCCGAGATGTTCGCCAAGGGCCAGCCGGT[CG]CGCCCTATAACACCACGCAGTTCCTCATGGATGATCACGACCAGGAGGAGCCGGATCTCA	37	17	43227157	CGCGCCCTATAACACCACGCAGTTCCTCATGGATGATCACGACCAGGAGG	16	61261248	R	rs552223740;rs146567854;rs200660499	3;6;51		TRUE	HEXIM1	NM_006460	1stExon	chr17:43224933-43227616	Island	HEXIM1	ENSCSAT00000019109	1stExon	Island	0:50
cg09919412	cg09919412	0029675263	AAAACAATAAATAACAATCAAAAACATTCCCCCAATTAAATAACCATCCA	0085789989	AAAACAATAAATAACAATCGAAAACGTTCCCCCAATTAAATAACCGTCCG	I	A	Red	GGGTGCCCGAGGAGGACAGTAGGTGGCAATCGAGAGCGTTCCCCCAGTTGGGTGGCCGTC[CG]GGGCCGGAGGGGGAAGGGAGCCTGGAATCCCAACCACCTCCCTTGCAGACCCAGGCCTGT	37	17	43226733	AGGACAGTAGGTGGCAATCGAGAGCGTTCCCCCAGTTGGGTGGCCGTCCG	16	61261669	R	rs200079932	31		TRUE	HEXIM1	NM_006460	1stExon	chr17:43224933-43227616	Island	HEXIM1	ENSCSAT00000019109	1stExon	Island	0:50
cg22996129	cg22996129	0060808946	CACAAAAAATTAAATCCCCTACCRCAAAACCCACAAAAAATTAAAATCCC			II			GCCTAGGGAACTGGGAGCTTGGGTGGAAGCGACACCCGTGGAAGTGGGAGGAGGTGGCGC[CG]GGACTTTAACCCCTTGTGGGCTCTGCGGCAGGGGATTTAACCCTTTGTGGATCTGGCCCC	37	17	43226092	ACAAAGGGTTAAATCCCCTGCCGCAGAGCCCACAAGGGGTTAAAGTCCCG	16	61262302	F	rs538565184;rs138575171	12;33		TRUE	HEXIM1;HEXIM1	NM_006460;NM_006460	1stExon;5'UTR	chr17:43224933-43227616	Island	HEXIM1	ENSCSAT00000019109	TSS1500	S_Shore	0:50
cg07587685	cg07587685	0020803893	TCTAAAACCAAACTAAAACTAAAACTCCRCCACCTTCAACTAAAAATACC			II			GGGGGCGGCTTTCTGAGACCAGGCTGGGGCTGGGACTCCGCCACCTTCAGCTAAGGGTAC[CG]AGGTCAGTCCGGGAGTCGCGTCACCGGGACTCGAACCCGCCTCTTCGTCTTCCGAGGCCT	37	17	43225055	CGGTACCCTTAGCTGAAGGTGGCGGAGTCCCAGCCCCAGCCTGGTCTCAG	16	61263339	F				TRUE	HEXIM1;HEXIM1	NM_006460;NM_006460	1stExon;5'UTR	chr17:43224933-43227616	Island	HEXIM1	ENSCSAT00000019109	TSS1500	Island	0:50
cg13847120	cg13847120	0026780829	TAAAACCAATTTAATCTTTTCACTTCCAACCAAAATCATTTCCTAAACCA	0071605920	TAAAACCGATTTAATCTTTTCACTTCCGACCGAAATCATTTCCTAAACCG	I	A	Red	TAATCATTCCGAACTCTTCCCAACAAACAGCCTCATGGCTGTCCCGGACCTCCTCTGTCC[CG]GCTCAGGAAATGATCTCGGTCGGAAGTGAAAAGACCAAATCGGCCCCAGGAGGCCATTTT	37	17	43224789	CGGCTCAGGAAATGATCTCGGTCGGAAGTGAAAAGACCAAATCGGCCCCA	16	61263596	R				TRUE	HEXIM1;HEXIM1	NM_006460;NM_006460	1stExon;5'UTR	chr17:43224933-43227616	N_Shore				S_Shore	0:50
cg18909469	cg18909469	0023628165	CCAAAAAACACTAAAACACCACAACCTTTCACTATATACACCAAAAAACA	0075698583	CCAAAAAACGCTAAAACGCCACGACCTTTCACTATATACACCAAAAAACG	I	C	Grn	TGCGGATTTCCACCAGGGGGCGCTAGGACGCCACGACCTTTCACTATGTGCACCAGGGGG[CG]CTGCCGCCCGCCTTGGCCATCCCGGGCTGGGAAGTCCGACCCTTCGATTAAGCCCCGCCT	37	17	43212835	CGCCCCCTGGTGCACATAGTGAAAGGTCGTGGCGTCCTAGCGCCCCCTGG	16	61275514	F	rs541887781;rs578158950	28;15		TRUE	ACBD4;ACBD4;ACBD4;ACBD4;ACBD4	NM_024722;NM_001135706;NM_001135705;NM_001135707;NM_001135704	TSS200;TSS200;TSS200;TSS200;5'UTR	chr17:43209347-43210746	S_Shelf	ACBD4	ENSCSAT00000001702	5'UTR	N_Shore	0:50
cg14023780	cg14023780	0036809854	ACCTAAATATCAACRAACAAATACRAATTTCCACCAAAAAACRCTAAAAC			II			GGATCGGCCAGGCCTGGATATCAGCGAACAGATGCGGATTTCCACCAGGGGGCGCTAGGA[CG]CCACGACCTTTCACTATGTGCACCAGGGGGCGCTGCCGCCCGCCTTGGCCATCCCGGGCT	37	17	43212803	CCTGGATATCAGCGAACAGATGCGGATTTCCACCAGGGGGCGCTAGGACG	16	61275546	R	rs150477631;rs558091458;rs576103129;rs9907332	34;33;32;28			ACBD4;ACBD4;ACBD4;ACBD4;ACBD4	NM_001135704;NM_024722;NM_001135706;NM_001135705;NM_001135707	5URT;TSS1500;TSS1500;TSS1500;TSS1500	chr17:43209347-43210746	S_Shelf	ACBD4	ENSCSAT00000001702	5'UTR	N_Shore	0:50
cg21695836	cg21695836	0055742976	TCRACCAAACCTAAATATCAACRAACAAATACRAATTTCCACCAAAAAAC			II			GTTGCCTCGGATCGGCCAGGCCTGGATATCAGCGAACAGATGCGGATTTCCACCAGGGGG[CG]CTAGGACGCCACGACCTTTCACTATGTGCACCAGGGGGCGCTGCCGCCCGCCTTGGCCAT	37	17	43212795	CGCCCCCTGGTGGAAATCCGCATCTGTTCGCTGATATCCAGGCCTGGCCG	16	61275554	F	rs150477631;rs558091458;rs576103129;rs9907332	26;25;24;20		TRUE	ACBD4;ACBD4;ACBD4;ACBD4;ACBD4	NM_001135707;NM_024722;NM_001135704;NM_001135706;NM_001135705	TSS1500;TSS1500;5'UTR;TSS1500;TSS1500	chr17:43209347-43210746	S_Shelf	ACBD4	ENSCSAT00000001702	5'UTR	N_Shore	0:50
cg13641043	cg13641043	0001609209	AAACAACTATACCAACTACAAAAAAACAACCTAAACATATAATTCCAACA	0076689306	AAACGACTATACCGACTACAAAAAAACGACCTAAACGTATAATTCCAACG	I	A	Red	GTCCGCCCGGCGCTCCCCGGCCTCTCACAGATGTGCTGCGATGGCGCACGCGGGATGCGC[CG]CTGGAACCACACGCTCAGGCCGTCCTCCTGCAGCCGGTACAGCCGCTCCTTGTGCCACGT	37	17	43198610	GAGCGGCTGTACCGGCTGCAGGAGGACGGCCTGAGCGTGTGGTTCCAGCG	16	61291332	F	rs542333396;rs561069970	36;46		TRUE	PLCD3	NM_133373	Body	chr17:43198277-43198773	Island	PLCD3	ENSCSAT00000001688	Body	Island	0:50
cg07531037	cg07531037	0039658101	ACTACTAAAACAACCAAAACTAAAAAAAATCTTCCATCAATACTCAAACA	0050667227	ACTACTAAAACGACCGAAACTAAAAAAAATCTTCCATCAATACTCGAACG	I	A	Red	CCTCCTCGCCCTGGTCCTCCAGGAACTCCAGCAGCTCAGGGGCACTCAGCACGCGGTCCT[CG]CCCGAGTACTGATGGAAGATCTCCTCCAGCTCCGGCCGCTTCAGCAGCCGCCGCAGGAAC	37	17	43196299	CGCCCGAGTACTGATGGAAGATCTCCTCCAGCTCCGGCCGCTTCAGCAGC	16	61293595	R	rs201469185;rs545901742	0;50		TRUE	PLCD3	NM_133373	Body	chr17:43198277-43198773	N_Shore	PLCD3	ENSCSAT00000001688	Body	S_Shore	0:50
cg21477861	cg21477861	0028786144	ACAACCAAAACTAAAAAAAATCTTCCATCAATACTCAAACAAAAACCACA	0051807217	ACGACCGAAACTAAAAAAAATCTTCCATCAATACTCGAACGAAAACCGCG	I	T	Red	GTGTGGCGCCCTCCTCGCCCTGGTCCTCCAGGAACTCCAGCAGCTCAGGGGCACTCAGCA[CG]CGGTCCTCGCCCGAGTACTGATGGAAGATCTCCTCCAGCTCCGGCCGCTTCAGCAGCCGC	37	17	43196290	CGCGGTCCTCGCCCGAGTACTGATGGAAGATCTCCTCCAGCTCCGGCCGC	16	61293604	R	rs368856948;rs201469185	2;9		TRUE	PLCD3	NM_133373	Body	chr17:43198277-43198773	N_Shore	PLCD3	ENSCSAT00000001688	Body	S_Shore	0:50
cg11583751	cg11583751	0006736862	AAACTTAACAATTATATTACAATAACATAAACTACATAACATCACCTCCA	0097693883	GAACTTAACAATTATATTACGATAACGTAAACTACGTAACGTCACCTCCG	I	A	Red	CAAACCGCCAGCGAACTTGACAATTGTATTGCGATGGCGTGGGCTGCGTGACGTCACCTC[CG]GTCGTGTCTCTGGTCTCCGTGTTTTCCAGTTAATTACATCCTCATGCAGCCGTGATCAAG	37	17	43183199	CGGAGGTGACGTCACGCAGCCCACGCCATCGCAATACAATTGTCAAGTTC	16	61307306	F	rs547873231;rs563091154;rs530405653;rs551792359;rs114271764;rs143311253;rs148324496	51;50;44;42;25;11;1		TRUE	NMT1	NM_021079	3'UTR			NMT1	ENSCSAT00000001684	3'UTR		0:50
cg24136288	cg24136288	0092617910	AAAAATAACATCACACAACCCACACCATCACAATACAATTATCAAATTCA	0004733329	GAAAATAACGTCACGCAACCCACGCCATCGCAATACAATTATCAAATTCG	I	C	Grn	ACACACGTGAGAATCCCTGGCAAAGGGAGCAGAACTGAACCGGCTTTACCAAACCGCCAG[CG]AACTTGACAATTGTATTGCGATGGCGTGGGCTGCGTGACGTCACCTCCGGTCGTGTCTCT	37	17	43183150	GGAGGTGACGTCACGCAGCCCACGCCATCGCAATACAATTGTCAAGTTCG	16	61307355	F	rs547873231;rs563091154;rs530405653;rs551792359;rs114271764;rs143311253;rs148324496	0;1;7;9;26;40;50		TRUE	NMT1	NM_021079	3'UTR			NMT1	ENSCSAT00000001684	3'UTR		0:50
cg22542420	cg22542420	0099648255	ACCAACTTTACCAAACCACCAACAAACTTAACAATTATATTACAATAACA	0046784201	ACCGACTTTACCAAACCGCCAACGAACTTAACAATTATATTACGATAACG	I	T	Red	GAGCAGAACTGAACCGGCTTTACCAAACCGCCAGCGAACTTGACAATTGTATTGCGATGG[CG]TGGGCTGCGTGACGTCACCTCCGGTCGTGTCTCTGGTCTCCGTGTTTTCCAGTTAATTAC	37	17	43183176	CGCCATCGCAATACAATTGTCAAGTTCGCTGGCGGTTTGGTAAAGCCGGT	16	61307329	F	rs547873231;rs563091154;rs530405653;rs551792359;rs114271764	28;27;21;19;2		TRUE	NMT1	NM_021079	3'UTR			NMT1	ENSCSAT00000001684	3'UTR		0:50
cg16080654	cg16080654	0062763586	ACTAATTAAAATAAAATTCTCCCACCTAAACAAAAATATAACCATACAAC			II			AACCCACGGAAGCTGATTGAAGTGAAGTTCTCCCACCTGAGCAGAAATATGACCATGCAG[CG]CACCATGAAGCTCTACCGACTGCCAGAGGCCAGTGCTGCCCCGGGTGGTGGGCAGGGGGC	37	17	43176852	CGCTGCATGGTCATATTTCTGCTCAGGTGGGAGAACTTCACTTCAATCAG	16	61313687	F	rs2239923	50		TRUE	NMT1	NM_021079	Body			NMT1	ENSCSAT00000001684	Body		0:50
cg06208294	cg06208294	0078757367	CCRCACCCCAAAAACCCAAATTATAAAAAACTAAACRAAAATTAAACTCC			II			CACTGCAGCGATTGCGAGAATGAGGAGGACAACAGCTACAACCGGGGGTAACGAAATCCT[CG]GAGTCCAATTCCCGTCCAGCCTCCCACAACCTGGGTCTCTGGGGTGCGGGGAAGTCACCG	37	17	43138842	CGGAGTCCAATTCCCGTCCAGCCTCCCACAACCTGGGTCTCTGGGGTGCG	16	61349960	R	rs190272060	18		TRUE	NMT1;DCAKD	NM_021079;NM_024819	Body;TSS1500	chr17:43138229-43138857	Island	NMT1	ENSCSAT00000001684	Body	Island	0:50
cg07119973	cg07119973	0025614224	TCCRTCTACCTACACAAAAAAATCCCCAACAACTAATAATCTTATCTAAC			II			CTATTAAGACATCCGTCTGCCTACACAGAGAAGTCCCCAACAGCTGGTGATCTTATCTGA[CG]TTTGATTATACCAACTTTGACAGTTGTATTTGTTATACTCATCAGGGAAAAACTGGGACT	37	17	43109221	CGTCAGATAAGATCACCAGCTGTTGGGGACTTCTCTGTGTAGGCAGACGG	16	61373230	F	rs577926060;rs545087107	44;1		TRUE	DCAKD;DCAKD	NM_001128631;NM_024819	Body;Body	chr17:43111525-43111732	N_Shelf	DCAKD	ENSCSAT00000001681	Body		0:50
cg14211594	cg14211594	0097653141	ATACRAACCTTATCTATCAAAAACAACTAAACATTAATACRAACCTCTAC			II			CATGGCGGGCCATGCGGGCCTTGTCTGTCAGGGGCAGCTGGGCATTGATGCGGGCCTCTG[CG]TCCTTGCGGTTCAGGCTGTTCCGCCGCATCAGCCGTGCCAGCTGTGTGTCCCGGTCGCTA	37	17	43102034	CGCAGAGGCCCGCATCAATGCCCAGCTGCCCCTGACAGACAAGGCCCGCA	16	61380073	F	rs143056376;rs375462380	48;12			DCAKD;DCAKD;DCAKD;DCAKD	NM_024819;NM_001288655;NM_001288654;NM_001128631	Body;Body;Body;Body	chr17:43099129-43099568	S_Shelf	DCAKD	ENSCSAT00000001681	Body	N_Shelf	0:50
cg26414654	cg26414654	0009752130	RCTAAACTATAAAACAAAATAATTTCCTATAATTAACCAACAATCCRACC			II			CCTTCCTGAGCGCTGAGCTGTGGAGCAGAATGATTTCCTGTAATTGGCCAGCAATCCGGC[CG]CCCGACTTGTTCTATCGACATGCTGGTTAGCTGGAAATTGTATTGGAATCTAAGTGACTG	37	17	43098359	CGGCCGGATTGCTGGCCAATTACAGGAAATCATTCTGCTCCACAGCTCAG	16	61384031	F	rs564057890;rs528135683;rs548108778	51;40;5						chr17:43099129-43099568	N_Shore				S_Shore	0:50
cg09263059	cg09263059	0096633192	AATTAACCACTTACRAAACTAACTTTAATTACCRAATCRACAAAACCTAC			II			GAACAGAAATCAATTAGCCACTTACGAGGCTGGCTTTAGTTACCGAGTCGGCAGGGCCTG[CG]CTGCAGTTTGACGCTGACAGAAGCGAATCTCAGCGCGCTGGGCTGGTCAGCGCCGGCCCG	37	17	43065876	CGCAGGCCCTGCCGACTCGGTAACTAAAGCCAGCCTCGTAAGTGGCTAAT	16	61415832	F	rs557474429	38		TRUE										0:50
cg06368300	cg06368300	0012646574	ATAAAATACTACACATTTAATCAAAAAACAAAAATCAATTAACCACTTAC			II			TCTGCTGCCATGTAAAGTGCTGCACATTTAATCAGGGAACAGAAATCAATTAGCCACTTA[CG]AGGCTGGCTTTAGTTACCGAGTCGGCAGGGCCTGCGCTGCAGTTTGACGCTGACAGAAGC	37	17	43065840	TAAAGTGCTGCACATTTAATCAGGGAACAGAAATCAATTAGCCACTTACG	16	61415868	R	rs557474429	2		TRUE										0:50
cg11178337	cg11178337	0072768820	TTACTCAAAACATCAATTAAAAAATCAATTTCTTTATCTCTCCACACACA	0004758392	TTACTCAAAACATCGATTAAAAAATCAATTTCTTTATCTCTCCGCACGCG	I	A	Red	AACATTTAATCATTGCTCAGAGCATCGATTGGAAAATCAATTTCTTTGTCTCTCCGCACG[CG]GCGCTGGAGAAGTGGGGGGAGCGCTGACCTCCTTCTGCTGCCATGTAAAGTGCTGCACAT	37	17	43065745	TTGCTCAGAGCATCGATTGGAAAATCAATTTCTTTGTCTCTCCGCACGCG	16	61415963	R	rs552708300;rs549550339	34;14		TRUE										0:50
cg16772514	cg16772514	0097776834	CATCAAAATATTTATCACATTATCTAAAACCCAAATCRAACTACTCCACC			II			GTGTCTGCTTCCATCAAAATATTTGTCACATTATCTGAGGCCCAGGTCGGGCTGCTCCAC[CG]CTCCTCCTTCGCCCTCCTTTATCCGGCCCACCGGGGAGGATTCAGCCATTCGGAGGCGAC	37	17	43046872	CGGTGGAGCAGCCCGACCTGGGCCTCAGATAATGTGACAAATATTTTGAT	16	61434963	F	rs575446023	34		TRUE	C1QL1	NM_006688	TSS1500	chr17:43047547-43047954	N_Shore	C1QL1	ENSCSAT00000001677	TSS1500	S_Shore	0:50
cg20184238	cg20184238	0072782296	ACRTATCTACTTCCATCAAAATATTTATCACATTATCTAAAACCCAAATC			II			CATAAACCGAAACGTGTCTGCTTCCATCAAAATATTTGTCACATTATCTGAGGCCCAGGT[CG]GGCTGCTCCACCGCTCCTCCTTCGCCCTCCTTTATCCGGCCCACCGGGGAGGATTCAGCC	37	17	43046859	CGTGTCTGCTTCCATCAAAATATTTGTCACATTATCTGAGGCCCAGGTCG	16	61434976	R	rs575446023	21		TRUE	C1QL1	NM_006688	TSS1500	chr17:43047547-43047954	N_Shore	C1QL1	ENSCSAT00000001677	TSS1500	S_Shore	0:50
cg00416934	cg00416934	0075689235	RACACCAATATATAAACAAACCTCTACAAAAATAACCAAATAAACCAAAC			II			CAGGTACCCATTTGCCCCGGGCTCCCTGGGTGCCCTGGGCCCAGCCCAGCCCCATGCCCC[CG]CCTGGCCCACCTGGCCATTCTTGCAGAGGTCTGCCCACATACTGGTGCCGTCGCCGCCGC	37	17	43044808	GCACCAGTATGTGGGCAGACCTCTGCAAGAATGGCCAGGTGGGCCAGGCG	16	61437025	F	rs190966722	51		TRUE	C1QL1	NM_006688	Body	chr17:43044369-43046424	Island	C1QL1	ENSCSAT00000001677	Body	Island	0:50
cg02395846	cg02395846	0096758464	CTAACAAACRAAAATAAACAATAAACAATCCTATTATACAAATATATAAC			II			GCTGGGGTGGGCTGGCAGGCGGAGGTGGGCAGTAAACAGTCCTATTGTACAAATATATAG[CG]CGGGCTGGGCGGGGGCGGTCAACCCCGGTTCCCTGGCACGGGGACAGGGCGCGCTGGGCC	37	17	43037309	TGGCAGGCGGAGGTGGGCAGTAAACAGTCCTATTGTACAAATATATAGCG	16	61443811	R				TRUE	C1QL1	NM_006688	3'UTR	chr17:43037166-43037740	Island				Island	0:50
cg15193977	cg15193977	0033658836	AAACCTAAAACCTAAACCCTATTATCCCTAAAAACTTCAAATCCATCTAC			II			GGCCCAACTAGGAGCCTGAGACCTGGGCCCTGTTGTCCCTGGAGACTTCAGGTCCATCTA[CG]CCCTCCACTCTGGTCCCACAGGGTCAGAACCCTGCCCAGTCCCCTCACCCATTTGTGTCC	37	17	42994082	AGCCTGAGACCTGGGCCCTGTTGTCCCTGGAGACTTCAGGTCCATCTACG	16	61488216	R	rs191280287	2			GFAP;GFAP;GFAP	NM_001242376;NM_001131019;NM_002055	TSS1500;TSS1500;TSS1500			GFAP	ENSCSAT00000001653	TSS1500	N_Shore	0:50
cg09038914	cg09038914	0092653202	TTTACCAACTACATCRAAAAAATTCRCTTCCTAAAACAACAAAACAAAAC			II			GTAGACGTCTGCCAGCTTGGTGGGCTCCTTGGCCCGCAGCTGGTTCAGCTCAGCAGCCAG[CG]CCTTGTTTTGCTGTTCCAGGAAGCGAACCTTCTCGATGTAGCTGGCAAAGCGGTCATTGA	37	17	42992567	CGCCTTGTTTTGCTGTTCCAGGAAGCGAACCTTCTCGATGTAGCTGGCAA	16	61489712	R	rs552590923;rs571151302	1;36		TRUE	GFAP;GFAP	NM_002055;NM_001131019	1stExon;1stExon	chr17:42988741-42989148	S_Shelf	GFAP	ENSCSAT00000001653	1stExon	Island	0:50
cg02407342	cg02407342	0099747502	ATCCCACAAAACAAATCCCTAAAAAAACAAATACACAAACAAAAAAAACA	0030739993	ATCCCACAAAACGAATCCCTAAAAAAACAAATACGCGAACAAAAAAAACG	I	A	Red	TGCCCCTCTTCCTCCAGCCGCGCCAGCGCCTCCTGATAACTGGCCGCCTCCCGCACGTGC[CG]CTCCTCCTGCTCGCGCATCTGCCTCTCCAGGGACTCGTTCTGTGGGATGGAGCCGGCCGG	37	17	42988784	ATCCCACAGAACGAGTCCCTGGAGAGGCAGATGCGCGAGCAGGAGGAGCG	16	61493723	F	rs140004406;rs143958696;rs181509194	0;4;7		TRUE	GFAP;GFAP	NM_001131019;NM_002055	Body;Body	chr17:42988741-42989148	Island	GFAP	ENSCSAT00000001653	Body	Island	0:50
cg22100937	cg22100937	0061745541	CCAACCTAAACACCAAATCTATATCAAAAAACCACCTCAAAAAAAACATC			II			GCCTGACTGGGCCCAAATCCCTCCTTACCTCTCCATCCCGCATCTCCACGGTCTTCACCA[CG]ATGTTCCTCTTGAGGTGGCCTTCTGACACAGACTTGGTGTCCAGGCTGGTTTCTGCAGAT	37	17	42985464	CAGCCTGGACACCAAGTCTGTGTCAGAAGGCCACCTCAAGAGGAACATCG	16	61497207	F				TRUE	GFAP	NM_002055	Body	chr17:42988741-42989148	N_Shelf	GFAP	ENSCSAT00000001653	Body	S_Shelf	0:50
cg17666717	cg17666717	0067663990	TAAATACCCCRATCATCCAACTAAATAAAACRAATATAAAACTAATTACC			II			CCTCTACCGCACACAGTACCTGAAGGGTGTCAACAGGTCCATGAGGGTGTTCATTGACCA[CG]GCAACCAGCTCCACATCCGCTTCACCCAGCTGGATGACCGGGGCATCTACTATTGCTGGA	37	17	42982175	CGGCAACCAGCTCCACATCCGCTTCACCCAGCTGGATGACCGGGGCATCT	16	61500507	R	rs549411808;rs142637320;rs369506071;rs551532739;rs112032118	20;26;33;36;40								GFAP;ENSCSAG00000019020	ENSCSAT00000001653;ENSCSAT00000019110	3'UTR;1stExon		0:50
cg26905726	cg26905726	0042699132	TTCTAAATTCCCTTAAATAAATAATTACCCTTCCAACAAAATTAAACCTC			II			GTCTCACAAAACGTGACAACTGGGTCAGCCACCTGGGAAACAGAAAATAAATTACTGAAG[CG]AGGTCTAATTTTGTTGGAAGGGCAACCATTTACCTAAGGGAATTCAGAAGCTCCCTTGAC	37	17	42934554	TCTGAATTCCCTTAGGTAAATGGTTGCCCTTCCAACAAAATTAGACCTCG	16	61544006	F	rs185635465;rs73984102;rs542079714	1;28;41			EFTUD2;EFTUD2;EFTUD2;EFTUD2	NM_001142605;NM_001258354;NM_001258353;NM_004247	Body;Body;Body;Body			EFTUD2	ENSCSAT00000001644	Body		0:50
cg11640208	cg11640208	0049705120	CCTCCCTCCATAACTAAATAAAAACAACCTCATAATTCAAAACCAAAACA	0036605916	CCTCCCTCCGTAACTAAATAAAAACAACCTCGTAATTCAAAACCGAAACG	I	A	Red	TCCGTTCCAGGTCCGGAGGGGCCTAAGTGCCACCCTCCTCCCTCCAAGCCTGGCACCCAC[CG]TCTCGGCCCTGAACCACGAGGCTGCCCCCATCCAGCCACGGAGGGAGGCACCATGCAAAT	37	17	42857157	CCTCCCTCCGTGGCTGGATGGGGGCAGCCTCGTGGTTCAGGGCCGAGACG	16	61623764	F	rs199757262;rs143360647;rs545298412	5;18;34		TRUE	ADAM11	NM_002390	3'UTR	chr17:42856596-42856847	S_Shore	ADAM11	ENSCSAT00000001635	3'UTR	N_Shelf	0:50
cg01123777	cg01123777	0060692923	AAATAAAAACAAAATCCAAATACAAAATAACCTCCTAAAAACCCTAACCC			II			GAAACATGGGCAGATGGGGACAAGATCCAGGTGCAGGATGACCTCCTGGAGACCCTGGCC[CG]GCTCATGGTCTACCGACGGGAGGGTCTGCCTGAGCCCAGTGATGCCACCCACCTCTTCTC	37	17	42850734	CGGGCCAGGGTCTCCAGGAGGTCATCCTGCACCTGGATCTTGTCCCCATC	16	61630280	F	rs149161476	2			ADAM11	NM_002390	Body	chr17:42852305-42853651	N_Shore	ADAM11	ENSCSAT00000001635	Body	S_Shore	0:50
cg00552874	cg00552874	0080633880	AACCAAAAAAAATAAACAAACCATAAAACTACTACAACACTAAACATTCA	0088600529	AACCGAAAAAAATAAACGAACCATAAAACTACTACGACGCTAAACGTTCG	I	C	Grn	CCGCAGCCCCCGGACCGGGAGGAATGAGCGAGCCATGAGGCTGCTGCGGCGCTGGGCGTT[CG]CGGCTCTGCTGCTGTCGCTGCTCCCCACGCCCGGTGAGTGACCCCCGCCCGGCCCCGGCG	37	17	42836594	GACCGGGAGGAATGAGCGAGCCATGAGGCTGCTGCGGCGCTGGGCGTTCG	16	61644690	R					ADAM11	NM_002390	1stExon	chr17:42836548-42836932	Island	ADAM11	ENSCSAT00000001635	1stExon	S_Shore	0:50
cg04447838	cg04447838	0058751282	CCCAAACCAAAAAAAATAAACAAACCATAAAACTACTACAACACTAAACA	0021693148	CCCGAACCGAAAAAAATAAACGAACCATAAAACTACTACGACGCTAAACG	I	T	Red	GCAGCCGCAGCCCCCGGACCGGGAGGAATGAGCGAGCCATGAGGCTGCTGCGGCGCTGGG[CG]TTCGCGGCTCTGCTGCTGTCGCTGCTCCCCACGCCCGGTGAGTGACCCCCGCCCGGCCCC	37	17	42836590	CGCCCAGCGCCGCAGCAGCCTCATGGCTCGCTCATTCCTCCCGGTCCGGG	16	61644694	F					ADAM11	NM_002390	1stExon	chr17:42836548-42836932	Island	ADAM11	ENSCSAT00000001635	1stExon	S_Shore	0:50
cg02717166	cg02717166	0043738835	TTAACTCCTAACTAAACRAACRATTAAAAACACTAAAAATAAACCRAACC			II			CGTCCAGCTTCTCTTCTTCCTCCTCCTCCTGCAGGATACCCAAGATGTAGGCTCCATAAA[CG]GCTCGGTCCACTCCCAGTGCCTCCAACCGTCCGTCCAGCCAGGAGCCAAAGCCGCCGCCT	37	17	42767007	CGGCTCGGTCCACTCCCAGTGCCTCCAACCGTCCGTCCAGCCAGGAGCCA	16	61713388	R	rs200562682	12		TRUE	CCDC43;CCDC43	NM_144609;NM_001099225	1stExon;1stExon	chr17:42767006-42767253	Island	CCDC43	ENSCSAT00000001622	1stExon	Island	0:50
cg18048983	cg18048983	0048656834	AAAATACTTCCCTCAAATTATAACTTTACTAAACAAAATAAAACRTCTTC			II			TATCAAAATTTAAAATGCTTCCCTCAGGTTGTGACTTTACTAGGCAAAATGGAACGTCTT[CG]GAGTTCTCTTCTTCATGCCAGTATCTCTACTGCTCTTGATAGACACTTGGAGTCTATTCA	37	17	42750767	AAATGCTTCCCTCAGGTTGTGACTTTACTAGGCAAAATGGAACGTCTTCG	16	61731166	R	rs548840950	46		TRUE	C17orf104	NM_001145080	Body			MEIOC	ENSCSAT00000001618	Body		0:50
cg20301962	cg20301962	0015678832	ACATCATAAAAAAAATAATACAACCCTCCTTCTTAATACCCTACACCACC			II			GCTTCGTGCTCCAGGAGCGCGTGGTGTGCAACGAGCGCTTCTCCGAGGACGGTTACCGCA[CG]GTGGTGCAGGGCACCAAGAAGGAGGGCTGCACCATCCTCTTCATGATGCTCTACTTCTTC	37	17	42636006	CGGTGGTGCAGGGCACCAAGAAGGAGGGCTGCACCATCCTCTTCATGATG	16	61838051	R	rs373390114	28		TRUE	FZD2	NM_001466	1stExon	chr17:42634829-42636851	Island	FZD2	ENSCSAT00000019112	1stExon	Island	0:50
cg09339219	cg09339219	0060743579	AAAAAAAATAAAAACRCAACACAACACCRACCAAATAAAAATCCAAAAAC			II			TGCGAACCTGCGCGGCCCGATGGTTCCATGTTCTTCTCACAGGAGGAGACGCGTTTCGCG[CG]CCTCTGGATCCTCACCTGGTCGGTGCTGTGCTGCGCTTCCACCTTCTTCACTGTCACCAC	37	17	42635789	AAGAAGGTGGAAGCGCAGCACAGCACCGACCAGGTGAGGATCCAGAGGCG	16	61838268	F	rs143455997;rs150496365	16;26		TRUE	FZD2	NM_001466	1stExon	chr17:42634829-42636851	Island	FZD2	ENSCSAT00000019112	1stExon	Island	0:50
cg01435220	cg01435220	0062682270	TCTATCCRCTCTTTCTAAAACCCAAACRAAAATTTCACTTCACTTTACAC			II			AGGATCCCATTTTTCAGAGGGTTTTTTAAGGGTGTGTGGAGGGGGAGGGCGAGGGATCTA[CG]TGTAAAGTGAAGTGAAACTTTCGCCTGGGCTCCAGAAAGAGCGGACAGAAAAGGTCTTTG	37	17	42634155	CGTGTAAAGTGAAGTGAAACTTTCGCCTGGGCTCCAGAAAGAGCGGACAG	16	61839915	R	rs578096188;rs76122734;rs189298092	1;13;22		TRUE	FZD2	NM_001466	TSS1500	chr17:42634829-42636851	N_Shore	FZD2	ENSCSAT00000019112	TSS1500	S_Shore	0:50
cg07596482	cg07596482	0026688572	TAATTCTTTATATTCAATAACACCTCAAAATAAAAAAACTCAAAAACTCA	0082616473	TAATTCTTTATATTCGATAACACCTCAAAATAAAAAAACTCAAAAACTCG	I	A	Red	CATTCTCCTTTCCCTCGCTCCCTCCAAGCCCCCCGCCCCAACCCTCCAGCTCCGGGCCTC[CG]AGTTCCTGAGTTTTCTCACTTTGAGGTGCCACCGAACACAAAGAACCATAATGGGCTCCT	37	17	42633968	TGGTTCTTTGTGTTCGGTGGCACCTCAAAGTGAGAAAACTCAGGAACTCG	16	61840100	F	rs147760567;rs141231172	23;50		TRUE	FZD2	NM_001466	TSS1500	chr17:42634829-42636851	N_Shore	FZD2	ENSCSAT00000019112	TSS1500	S_Shore	0:50
cg12551997	cg12551997	0007648460	ACCTCCTCCTTAAAACAACTAAACTTTACTTTACACAATTAAAATTTACC			II			TTTCGATTAAGACCTCCTCCTTAGGGCAACTAAACTTTACTTTGCACAATTAAGATTTGC[CG]CAGAAGAAGCGGGAGGGAGAAGCCGCAGCTCCGGGCCATTCTCCTTTCCCTCGCTCCCTC	37	17	42633870	CGGCAAATCTTAATTGTGCAAAGTAAAGTTTAGTTGCCCTAAGGAGGAGG	16	61840198	F					FZD2	NM_001466	TSS1500	chr17:42634829-42636851	N_Shore	FZD2	ENSCSAT00000019112	TSS1500	S_Shore	0:50
cg04411523	cg04411523	0047790977	TAAAACAAATATCAAACTTCTAAAACCCTAAAAATTAATTACTTTCTCCC			II			CTCTAGACTACCAACCCTTAGGCCTCGAGATTCCTCAAGGATTAATCAGTGATCCAGTCA[CG]GGAGAAAGCAACCAACCCCCAGGGTCTTAGAAGTCTGACACCTGCCCCAACTCCCCAGCA	37	17	42621186	CGGGAGAAAGCAACCAACCCCCAGGGTCTTAGAAGTCTGACACCTGCCCC	16	61852096	R	rs552839466;rs568138932	0;17												0:50
cg04425419	cg04425419	0021686836	TCTTCTCCCRTCTCTACTTTCTCAAAAAACCTCCCRACTTAAAAAAAACC			II			GAAGCCGCAAGCCCCGCGGCCTGAGTTTCAGGGGTAAGAGAATGCGGGTGCGAGGAGATG[CG]GCCTCCCTCAAGCCGGGAGGCCTCTTGAGAAAGCAGAGACGGGAGAAGAGCGAGCTGGTT	37	17	42580524	CGGCCTCCCTCAAGCCGGGAGGCCTCTTGAGAAAGCAGAGACGGGAGAAG	16	61884168	R	rs561347076;rs528996292;rs550221218;rs112296624	3;21;39;44		TRUE	GPATCH8	NM_001002909	Body	chr17:42580377-42581046	Island	GPATCH8	ENSCSAT00000001616	Body	Island	0:50
cg07895381	cg07895381	0038731587	TATTTTTAATTTATCTCTCTATTCTATCTATCAAAATAATATTAAACACC			II			TTACCCTGAAGAGATTTTCCCAATCCCTGGCCCAGCTTCCACCCATGTTTCTGGAGTAAG[CG]GTGTCCAATATTATCCTGACAGACAGAACAGAGAGACAAACCAAAAATATTCCAATAATA	37	17	42541896	CGGTGTCCAATATTATCCTGACAGACAGAACAGAGAGACAAACCAAAAAT	16	61925233	R				TRUE	GPATCH8	NM_001002909	Body			GPATCH8	ENSCSAT00000001616	Body		0:50
cg16034562	cg16034562	0081684316	TATCAAAATCTAATACTATAAAACATCTTCAAAAATTCTTTAAACCAAAC			II			CTCAAGTGATCTGCCCGCCTGAGTCTCCTAAAGTGCTGGGATTACAGGTATGAGCCACCA[CG]CTTGGCCTAAAGAATTTCTGAAGATGCTTTACAGTACCAGATTTTGATAATCTGGATCAG	37	17	42494878	CGCTTGGCCTAAAGAATTTCTGAAGATGCTTTACAGTACCAGATTTTGAT	16	61973530	R				TRUE	GPATCH8	NM_001002909	Body			GPATCH8	ENSCSAT00000001616	Body		0:50
cg03578689	cg03578689	0006631495	CAATCCTTAACRAACCTTAAAAATTTATAAAATTTAAAAACCTACATTTC			II			ACCGACGCCCCCAGTCCTTGGCGGGCCTTGAAGGTTTGTAAAGTTTGGGAGCCTACATTT[CG]GGTCTCATCACCTGGAAGGCACAAGAAGGGGTGGGGCGCTGAAGCCCGGCAGTCCACGTC	37	17	42463277	AGTCCTTGGCGGGCCTTGAAGGTTTGTAAAGTTTGGGAGCCTACATTTCG	16	62005012	R	rs570618729;rs62081211	18;7		TRUE	ITGA2B	NM_000419	Body	chr17:42462135-42463579	Island	ITGA2B	ENSCSAT00000001591	Body	Island	0:50
cg14686645	cg14686645	0056631107	TACRACTCRACRCCCTATACTATAATACAATATAACCTACAAAAAATAAC			II			CTGGTAGAGGCTGGGCAGCCACAGGAAGGCCAGCACCGTGACCATGGCCCGCTGCCCGCG[CG]CCATCTCCTGCAGGTCACACTGCACCACAGTACAGGGCGCCGAGTCGCAGCTCTGAGGGG	37	17	42452426	GCGACTCGGCGCCCTGTACTGTGGTGCAGTGTGACCTGCAGGAGATGGCG	16	62016136	F	rs573244991	24		TRUE	ITGA2B	NM_000419	Body			ITGA2B	ENSCSAT00000001591	Body		0:50
cg19935040	cg19935040	0029766589	CCTTATAACCCAAATAATAATCAAAAAACAACAACAACAAAAACAACTCA	0044796219	CCTTATAACCCAAATAATAATCGAAAAACGACGACGACGAAAACGACTCG	I	T	Red	CCTCGGCCGCCCCCTTGTGGCCCAGGTAGTGGTCGAAGGGCGGCGGCGGCGAGGGCGGCT[CG]TGCAGGAAGGCCGCAGCCCCCGAGGGCCCCCGCCGGTGCTCCTCTAGGCCGGGCTCCAGC	37	17	42432165	CGAGCCGCCCTCGCCGCCGCCGCCCTTCGACCACTACCTGGGCCACAAGG	16	62035653	F				TRUE	FAM171A2	NM_198475	Body	chr17:42431092-42432555	Island	FAM171A2	ENSCSAT00000001588	Body	Island	0:50
cg22078805	cg22078805	0009604327	AAAATAATCAATAAAACCACAAAAAATAAACTACCCCACCTAACCCAACA	0087664358	AAAATAATCGATAAAACCGCAAAAAATAAACTACCCCGCCTAACCCAACG	I	A	Red	GACGTTGTCCTTGAGGTGGTCGATGGAGCCGCAGAAGATGAGCTGCCCCGCCTGGCCCAG[CG]ACGGCGGCCGCGCCAGCTGGTCCACCGACTGCGACAGCAGGAAGTCGGGGGTCTTGCCCT	37	17	42432046	CGCTGGGCCAGGCGGGGCAGCTCATCTTCTGCGGCTCCATCGACCACCTC	16	62035772	F	rs76054861	35		TRUE	FAM171A2	NM_198475	Body	chr17:42431092-42432555	Island	FAM171A2	ENSCSAT00000001588	Body	Island	0:50
cg15909132	cg15909132	0037621259	AAAAAACCCATAACAACAACAAAAAAAACAACCACTAATAATATTCAACA	0040775111	AAAAAACCCGTAACAACGACGAAAAAAACGACCGCTAATAATATTCAACG	I	T	Red	ACCCTGGGTGCGGGCCCGCGCGGGAGGGGCGGTGCCAGGCCCTGCGCGGGCGCTACTTGA[CG]TTGAACACCATCAGCGGCCGCTCCTCCCGCCGCTGCCACGGGCTCTTCTTGTCTCCCGCC	37	17	42431109	GAAGAGCCCGTGGCAGCGGCGGGAGGAGCGGCCGCTGATGGTGTTCAACG	16	62036709	F				TRUE	FAM171A2	NM_198475	Body	chr17:42431092-42432555	Island	GRN	ENSCSAT00000001586	3'UTR	Island	0:50
cg23570245	cg23570245	0013751877	CTTTTTCACAACTTTCTCACCCCTATAATTTCCCATATCATCATATAACC			II			CACCATATTTCCTTTTTCACAACTTTCTCACCCCTGTGGTTTCCCATGTCATCATGTGGC[CG]CTTCCCGCAAGGCCTTAGCGGGGTGCAGGTATGAACATAGTGTCAGGCAAGGAGGCATCT	37	17	42426011	CGGCCACATGATGACATGGGAAACCACAGGGGTGAGAAAGTTGTGAAAAA	16	62041817	F	rs544575470;rs559741811	2;1		TRUE	GRN	NM_002087	5'UTR			GRN	ENSCSAT00000001586	Body		0:50
cg08491241	cg08491241	0058808908	AACAAAAATTACAAACCRCAATAAACTATAATCAACTTAAACRACTAAAC			II			ATCGCTTTGGGAGCAGGAGTTGCAGGCCGCAGTGAGCTATGATCAGCTTGGGCGACTGAG[CG]AGACCCTGTCTCTAAAACAAACACACAAGTCCGGGCGCGGTGGCTCATGCCTGTAATCTT	37	17	42421960	CGCTCAGTCGCCCAAGCTGATCATAGCTCACTGCGGCCTGCAACTCCTGC	16	62046310	F	rs532415597;rs541030257;rs559380342;rs116778413	45;23;18;2			GRN	NM_002087	TSS1500			GRN	ENSCSAT00000001586	TSS1500		0:50
cg20284120	cg20284120	0087735150	ACCAAAAATAAAATCAACACAAAATACATACRTTAAAATCCTAAACATTC			II			GTTTCCCCCTTCTCTTTGGCTGCCAGGAAGCTCAGAGCCAAATTAGTGGCTCCCTTCGAG[CG]AATGCCCAGGACTTCAACGCATGCACTTTGTGTTGACCTCATCCCTGGCTTCACCTTGGT	37	17	42394887	CCAGGGATGAGGTCAACACAAAGTGCATGCGTTGAAGTCCTGGGCATTCG	16	62076620	F	rs549825628	19		TRUE	RUNDC3A;RUNDC3A;RUNDC3A	NM_001144825;NM_006695;NM_001144826	Body;3'UTR;3'UTR	chr17:42392323-42393079	S_Shore	RUNDC3A	ENSCSAT00000001576	Body	N_Shore	0:50
cg11088422	cg11088422	0088791468	CAAAATAAAACAAAAATTCCACATCATCTACACACAAAAAATACACAACA	0082789138	CAAAATAAAACAAAAATTCCGCATCGTCTACGCGCAAAAAATACGCGACG	I	C	Grn	CAGCAAGTGGCACAAGATGGAGCAGAAGTTCCGCATCGTCTACGCGCAGAAGGTGCGCGA[CG]CCGGCGGGCCCGGGGGGCGGGCGGGCCGGGCGGGGGATCCGGGCATCCCGGGGCGGGGCG	37	17	42392697	CAAGATGGAGCAGAAGTTCCGCATCGTCTACGCGCAGAAGGTGCGCGACG	16	62078827	R				TRUE	RUNDC3A;RUNDC3A;RUNDC3A	NM_001144826;NM_001144825;NM_006695	Body;Body;Body	chr17:42392323-42393079	Island	RUNDC3A	ENSCSAT00000001576	Body	Island	0:50
cg23168231	cg23168231	0050741584	TAACACAAAATAAAACAAAAATTCCACATCATCTACACACAAAAAATACA	0006655500	TAACACAAAATAAAACAAAAATTCCGCATCGTCTACGCGCAAAAAATACG	I	C	Grn	TGGTACAGCAAGTGGCACAAGATGGAGCAGAAGTTCCGCATCGTCTACGCGCAGAAGGTG[CG]CGACGCCGGCGGGCCCGGGGGGCGGGCGGGCCGGGCGGGGGATCCGGGCATCCCGGGGCG	37	17	42392692	TGGCACAAGATGGAGCAGAAGTTCCGCATCGTCTACGCGCAGAAGGTGCG	16	62078832	R					RUNDC3A;RUNDC3A;RUNDC3A;RUNDC3A;RUNDC3A;RUNDC3A	NM_006695;NM_001144826;NM_001144825;NM_006695;NM_001144826;NM_001144825	Body;Body;Body;ExonBnd;ExonBnd;ExonBnd	chr17:42392323-42393079	Island	RUNDC3A	ENSCSAT00000001576	Body	Island	0:50
cg00628375	cg00628375	0060785298	ATATCCRACTAACCTACAACAAAATACCCAACAACTATATAAACAACATC			II			CTTTTGGGACTATATCCGGCTGGCCTGCAGCAAAGTGCCCAACAACTGTGTGAGCAGCAT[CG]AGAACATGGAGAACATCAGCACAGCCCGGGCCAAGGTGAGGGGCCTGAAGCAAGCAACTG	37	17	42390584	TATCCGGCTGGCCTGCAGCAAAGTGCCCAACAACTGTGTGAGCAGCATCG	16	62080943	R	rs199920068;rs201912909	38;2		TRUE	RUNDC3A;RUNDC3A;RUNDC3A	NM_001144826;NM_001144825;NM_006695	Body;Body;Body	chr17:42392323-42393079	N_Shore	RUNDC3A	ENSCSAT00000001576	Body	S_Shore	0:50
cg10471976	cg10471976	0049701116	ACCCCAAAACCATAATAATCTAAACAAAACTCRCTTCCATCCAAATATAC			II			CAGCGACGGGTTTGGGGCTCCGGGAGGGGTGGGGGGGCAGCGGGCGGCGGCAGCAGTGGC[CG]CACATCTGGATGGAAGCGAGCTTTGTCCAGACCACCATGGCTCTGGGGCTGTCCTCCAAG	37	17	42386190	CCCCAGAGCCATGGTGGTCTGGACAAAGCTCGCTTCCATCCAGATGTGCG	16	62085260	F				TRUE	RUNDC3A;RUNDC3A;RUNDC3A;RUNDC3A;RUNDC3A;RUNDC3A	NM_001144825;NM_001144826;NM_001144825;NM_006695;NM_006695;NM_001144826	1stExon;1stExon;5'UTR;1stExon;5'UTR;5'UTR	chr17:42385810-42386393	Island	RUNDC3A	ENSCSAT00000001576	5'UTR	Island	0:50
cg22638185	cg22638185	0070661260	AAAAAACAAAACCCAAAAACCCTAACATCACTAACCAAAAAAAACAAACA	0032652116	AAAAAACGAAACCCGAAAACCCTAACGTCACTAACCGAAAAAAACGAACG	I	A	Red	CCTCGGCCTGCTGGGGGGCGGGGCCCGAGGGCCCTGACGTCACTGGCCGAGGGGGGCGGG[CG]GCTGGAGGAGGGGGTGACGGGGCCCCGGCTCAGCACCTCGGAGAGCTCCCTCCCCGGCCT	37	17	42385946	CGCCCGCCCCCCTCGGCCAGTGACGTCAGGGCCCTCGGGCCCCGCCCCCC	16	62085501	F	rs528657417;rs547219351;rs562037011;rs529496975;rs550883923	36;11;10;3;1		TRUE	RUNDC3A;RUNDC3A;RUNDC3A;RUNDC3A;RUNDC3A;RUNDC3A	NM_001144825;NM_001144826;NM_001144825;NM_006695;NM_006695;NM_001144826	1stExon;1stExon;5'UTR;1stExon;5'UTR;5'UTR	chr17:42385810-42386393	Island	RUNDC3A	ENSCSAT00000001576	5'UTR	Island	0:50
cg18495307	cg18495307	0093751486	TACTAAAAAACAAAACCCAAAAACCCTAACATCACTAACCAAAAAAAACA	0096641270	TACTAAAAAACGAAACCCGAAAACCCTAACGTCACTAACCGAAAAAAACG	I	A	Red	TGGTCCTCGGCCTGCTGGGGGGCGGGGCCCGAGGGCCCTGACGTCACTGGCCGAGGGGGG[CG]GGCGGCTGGAGGAGGGGGTGACGGGGCCCCGGCTCAGCACCTCGGAGAGCTCCCTCCCCG	37	17	42385942	CGCCCCCCTCGGCCAGTGACGTCAGGGCCCTCGGGCCCCGCCCCCCAGCA	16	62085505	F	rs528657417;rs547219351;rs562037011	32;7;6		TRUE	RUNDC3A;RUNDC3A;RUNDC3A;RUNDC3A;RUNDC3A;RUNDC3A	NM_001144825;NM_001144826;NM_001144825;NM_006695;NM_006695;NM_001144826	1stExon;1stExon;5'UTR;1stExon;5'UTR;5'UTR	chr17:42385810-42386393	Island	RUNDC3A	ENSCSAT00000001576	5'UTR	Island	0:50
cg04834789	cg04834789	0072708532	TCCTTTATATTCACACACAAATATTAACCTCATTACAATAATTCATTCTC			II			CAGGGTGGGGTTCCTTTGTGTTCACACACAAATGTTGACCTCATTACAGTAGTTCATTCT[CG]TTGACATGGTTTTCACAAAAGAGTTGAATGGACAAGCAGGAGTTAAAACCCAGAGACTGG	37	17	42323644	CGAGAATGAACTACTGTAATGAGGTCAACATTTGTGTGTGAACACAAAGG	16	62148273	F	rs181595656	2												0:50
cg23924533	cg23924533	0094788933	ATATTTATTAAACACATACTATATACTAAACACAATTCCAAATACTTTCC			II			GTAAGATGGGGCTAAAGCCGACCTCACAGGGTTATTGTGAGGAGGAAAAGAGTAAGAACA[CG]GAAAGCACCTGGAACTGTGCCTAGCACATAGTATGTGCTCAATAAATACTGAAAGCTACT	37	17	42314032	CGGAAAGCACCTGGAACTGTGCCTAGCACATAGTATGTGCTCAATAAATA	16	62155412	R	rs539330992	1												0:50
cg24066677	cg24066677	0011702855	TAAAACAATAAAAACRAAAAACAAACAAATTTCCTTACAAATCCCCCTCC			II			CCTCCATCTGTTCGCCGGGGTCCTCGCTCCCCTGCCGGGGCCGGCGAGACGGCGTGAGGC[CG]GAGGGGGATTTGCAAGGAAACCTGCCTGCTTCCCGCTCCCATTGCTCCATCCCCGCTGCC	37	17	42298870	GGAGCAATGGGAGCGGGAAGCAGGCAGGTTTCCTTGCAAATCCCCCTCCG	16	62168461	F	rs565079754	17		TRUE	UBTF	NM_001076683	TSS1500	chr17:42295861-42299719	Island				Island	0:50
cg25509822	cg25509822	0041721285	AAATAAAAAAACAATTTCTCTACAAAAACTAACAACAACATACACACCCA	0047704280	AAATAAAAAAACGATTTCTCTACGAAAACTAACGACGACGTACACGCCCG	I	A	Red	CGCGGGGCTGGAGCCGGCGAGCGCGGGTTGAAAGCCAGCCAAGCTCTGCAGCGCCCGACC[CG]GGCGTGTACGCCGCCGCCAGTCCCCGCAGAGAAATCGTCCTCCTACCCCGCCTCCATCGC	37	17	42298664	CGGGCGTGTACGCCGCCGCCAGTCCCCGCAGAGAAATCGTCCTCCTACCC	16	62168668	R				TRUE	UBTF	NM_001076683	TSS1500	chr17:42295861-42299719	Island				Island	0:50
cg00926192	cg00926192	0024763892	AACTAAAACTACAACAACAACAAAAAATATACAAACTAAAACCAAAACCA	0073612189	GACTAAAACTACGACGACGACGAAAAATATACGAACTAAAACCGAAACCG	I	A	Red	TCCTCGCGGCGAAAAGCACAAAGCACAGCGCCCTCCGCCTGCAGGCAGCCCGCCCGCCGC[CG]GCCCCGGCCTCAGCTCGCACACCCCCCGCCGCCGCCGCAGCCTCAGCCGCCGGAGCGGGG	37	17	42297085	GGCTGAGGCTGCGGCGGCGGCGGGGGGTGTGCGAGCTGAGGCCGGGGCCG	16	62170255	F				TRUE	UBTF;UBTF;UBTF	NM_001076684;NM_014233;NM_001076683	TSS200;TSS1500;5'UTR	chr17:42295861-42299719	Island	UBTF	ENSCSAT00000001538	TSS1500	Island	0:50
cg24226279	cg24226279	0048761875	TAAAACTACAACAACAACAAAAAATATACAAACTAAAACCAAAACCAACA	0072710896	TAAAACTACGACGACGACGAAAAATATACGAACTAAAACCGAAACCGACG	I	A	Red	TGCTCCTCGCGGCGAAAAGCACAAAGCACAGCGCCCTCCGCCTGCAGGCAGCCCGCCCGC[CG]CCGGCCCCGGCCTCAGCTCGCACACCCCCCGCCGCCGCCGCAGCCTCAGCCGCCGGAGCG	37	17	42297082	CGCCGGCCCCGGCCTCAGCTCGCACACCCCCCGCCGCCGCCGCAGCCTCA	16	62170258	R					UBTF;UBTF;UBTF;UBTF	NM_001076683;NM_014233;NM_001076684;NR_045058	5URT;TSS200;TSS200;Body	chr17:42295861-42299719	Island	UBTF	ENSCSAT00000001538	TSS1500	Island	0:50
cg08790212	cg08790212	0031671242	CAAACAAACTACCTACAAACAAAAAACACTATACTTTATACTTTTCACCA	0075707362	CGAACGAACTACCTACAAACGAAAAACGCTATACTTTATACTTTTCGCCG	I	C	Grn	GCTGCTGCTGTGGCGGCGGCGGCGGCGGCGGCGGCTGTGGCTGCTGCCTGCTGCTCCTCG[CG]GCGAAAAGCACAAAGCACAGCGCCCTCCGCCTGCAGGCAGCCCGCCCGCCGCCGGCCCCG	37	17	42297031	CGGCGAAAAGCACAAAGCACAGCGCCCTCCGCCTGCAGGCAGCCCGCCCG	16	62170309	R				TRUE	UBTF;UBTF;UBTF	NM_001076684;NM_014233;NM_001076683	TSS200;TSS1500;5'UTR	chr17:42295861-42299719	Island	UBTF	ENSCSAT00000001538	TSS1500	Island	0:50
cg16262623	cg16262623	0095679572	AACAAACTACCTACAAACAAAAAACACTATACTTTATACTTTTCACCACA	0093658944	AACGAACTACCTACAAACGAAAAACGCTATACTTTATACTTTTCGCCGCG	I	A	Red	CTGCTGCTGCTGTGGCGGCGGCGGCGGCGGCGGCGGCTGTGGCTGCTGCCTGCTGCTCCT[CG]CGGCGAAAAGCACAAAGCACAGCGCCCTCCGCCTGCAGGCAGCCCGCCCGCCGCCGGCCC	37	17	42297029	CGCGGCGAAAAGCACAAAGCACAGCGCCCTCCGCCTGCAGGCAGCCCGCC	16	62170311	R				TRUE	UBTF;UBTF;UBTF	NM_001076684;NM_014233;NM_001076683	TSS200;TSS1500;5'UTR	chr17:42295861-42299719	Island	UBTF	ENSCSAT00000001538	TSS1500	Island	0:50
cg19513247	cg19513247	0095732129	ACTATAACTACTACCTACTACTCCTCRCRACRAAAAACACAAAACACAAC			II			CGGCGGCGGCGGCTGTGGCTGCTGCCTGCTGCTCCTCGCGGCGAAAAGCACAAAGCACAG[CG]CCCTCCGCCTGCAGGCAGCCCGCCCGCCGCCGGCCCCGGCCTCAGCTCGCACACCCCCCG	37	17	42297053	CTGTGGCTGCTGCCTGCTGCTCCTCGCGGCGAAAAGCACAAAGCACAGCG	16	62170287	R	rs560483238	37		TRUE	UBTF;UBTF;UBTF	NM_001076684;NM_014233;NM_001076683	TSS200;TSS1500;5'UTR	chr17:42295861-42299719	Island	UBTF	ENSCSAT00000001538	TSS1500	Island	0:50
cg20198948	cg20198948	0042649988	TATACTTTATACTTTTCACCACAAAAAACAACAAACAACAACCACAACCA	0081808317	TATACTTTATACTTTTCGCCGCGAAAAACAACAAACAACAACCACAACCG	I	C	Grn	GGCGAGGCGGCGGCGCTGGGGCGGCGGCTGCTGCTGCTGTGGCGGCGGCGGCGGCGGCGG[CG]GCTGTGGCTGCTGCCTGCTGCTCCTCGCGGCGAAAAGCACAAAGCACAGCGCCCTCCGCC	37	17	42297002	TGTGCTTTGTGCTTTTCGCCGCGAGGAGCAGCAGGCAGCAGCCACAGCCG	16	62170338	F	rs545732130;rs560483238	1;16		TRUE	UBTF;UBTF;UBTF	NM_001076684;NM_014233;NM_001076683	TSS200;TSS1500;5'UTR	chr17:42295861-42299719	Island	UBTF	ENSCSAT00000001538	TSS1500	Island	0:50
cg24137427	cg24137427	0045748126	ACACCTCTAACCAAAATAAATAACTCAAAAACAAAAAACAAACTAAACCA	0044661231	ACGCCTCTAACCGAAATAAATAACTCGAAAACGAAAAACAAACTAAACCG	I	C	Grn	CCCTCCCGGGCTCCCTTCGCCGTCCCCGCCCGCACAGGCGGGCAAGCAGCCGGAGAGAAG[CG]GCCTAGCCTGCCCCCCGCCCCCGAGCCACCCACCCCGGCCAGAGGCGCCGCCACCGCCCA	37	17	42296298	CGGCCTAGCCTGCCCCCCGCCCCCGAGCCACCCACCCCGGCCAGAGGCGC	16	62171034	R				TRUE	UBTF;UBTF;UBTF	NM_001076684;NM_014233;NM_001076683	5'UTR;TSS1500;5'UTR	chr17:42295861-42299719	Island	UBTF	ENSCSAT00000001538	TSS1500	Island	0:50
cg06986705	cg06986705	0090763550	CCAAAATAAATAACTCAAAAACAAAAAACAAACTAAACCACTTCTCTCCA	0039732274	CCGAAATAAATAACTCGAAAACGAAAAACAAACTAAACCGCTTCTCTCCG	I	A	Red	CGCCGCTCCCCCCTCCCGGGCTCCCTTCGCCGTCCCCGCCCGCACAGGCGGGCAAGCAGC[CG]GAGAGAAGCGGCCTAGCCTGCCCCCCGCCCCCGAGCCACCCACCCCGGCCAGAGGCGCCG	37	17	42296288	CCGGGGTGGGTGGCTCGGGGGCGGGGGGCAGGCTAGGCCGCTTCTCTCCG	16	62171044	F	rs549796867	4		TRUE	UBTF;UBTF;UBTF	NM_001076684;NM_014233;NM_001076683	5'UTR;TSS1500;5'UTR	chr17:42295861-42299719	Island	UBTF	ENSCSAT00000001538	TSS1500	Island	0:50
cg10183248	cg10183248	0052795287	TAACCTTTAAAAACRACCATTTCCAAATCTATAAAACAATCRACTTCTCC			II			TGCCCCTACCTTGGCCTTTGGGGGCGGCCATTTCCAGGTCTGTGGGGCAGTCGGCTTCTC[CG]TTCATCCTCCAGCTGTCCAGCCACCTCCTCGGTCGTGCTGGCCGGGCAACCCGGGGTCAA	37	17	42295591	CGGAGAAGCCGACTGCCCCACAGACCTGGAAATGGCCGCCCCCAAAGGCC	16	62171738	F	rs146648895;rs567468565;rs140790168;rs143174266	41;37;25;18		TRUE	UBTF;UBTF;UBTF	NM_001076684;NM_001076683;NM_014233	Body;Body;1stExon	chr17:42295861-42299719	N_Shore	UBTF	ENSCSAT00000001538	1stExon	S_Shore	0:50
cg04154281	cg04154281	0034669916	CCCCAAAAAATCCTTCACCTCCTTCATAATAACCTACAAACCAAAAACCA	0093715220	CCCCAAAAAATCCTTCACCTCCTTCGTAATAACCTACAAACCAAAAACCG	I	T	Red	AGACCACTGCTTCCCCAGGGAGTCCTTCACCTCCTTCGTAGTGGCCTGCAAACCAAAAGC[CG]TCAGACACGCACAGGCAGCCAGGGGCAGGGGGAGGGGGGAAGGGGGAAGGGGGCACAGAG	37	17	42289838	CGGCTTTTGGTTTGCAGGCCACTACGAAGGAGGTGAAGGACTCCCTGGGG	16	62177511	F	rs201960018	2		TRUE	UBTF;UBTF;UBTF	NM_001076684;NM_014233;NM_001076683	Body;Body;Body	chr17:42287692-42288392	S_Shore	UBTF	ENSCSAT00000001538	Body	N_Shore	0:50
cg26857408	cg26857408	0015704990	CCTTCCRCTACTCCAAAACCTTATAAATCCATTTCAACCTCTTTTTATCC			II			AACCTCGTACTCCTTCCGCTGCTCCAGGGCCTTATGAATCCATTTCAGCCTCTTTTTGTC[CG]AGAGCTGAGACCACTGCTTCCCCAGGGAGTCCTTCACCTCCTTCGTAGTGGCCTGCAAAC	37	17	42289769	CGGACAAAAAGAGGCTGAAATGGATTCATAAGGCCCTGGAGCAGCGGAAG	16	62177580	F				TRUE	UBTF;UBTF;UBTF	NM_001076684;NM_014233;NM_001076683	Body;Body;Body	chr17:42287692-42288392	S_Shore	UBTF	ENSCSAT00000001538	Body	N_Shore	0:50
cg13780065	cg13780065	0006763309	CCTAACCTTCTTCTTCTCAAACAAATCRTTCCACATTCRAACCAACAAAC			II			CCGCCAGGCAGCCTGACCTTCTTCTTCTCAGACAGGTCGTTCCACATTCGGGCCAGCAGG[CG]GGTCAGCTCGCTCTCGGAGAGCTCAGGCCGCTCCTCCTGCAGCTGCCGCCGTTTCTCCTC	37	17	42288203	CGCCTGCTGGCCCGAATGTGGAACGACCTGTCTGAGAAGAAGAAGGTCAG	16	62179098	F	rs560186211	24		TRUE	UBTF;UBTF;UBTF	NM_001076684;NM_014233;NM_001076683	Body;Body;Body	chr17:42287692-42288392	Island	UBTF	ENSCSAT00000001538	Body	Island	0:50
cg03572760	cg03572760	0092751133	CTTTTCCATATTATTCCAAATCATTTCCATAACTTTCAAAACCTTCACCC			II			AGTTTCTCCTTCTTTTCCATGTTATTCCAGGTCATTTCCATGGCTTTCAAGGCCTTCACC[CG]GTCATTCTGGGGACCAATAAGGGTATCAGCCGTGGGAGGGGTCACCCGGGGCTAGAGGCT	37	17	42287595	CGGGTGAAGGCCTTGAAAGCCATGGAAATGACCTGGAATAACATGGAAAA	16	62179714	F				TRUE	UBTF;UBTF;UBTF	NM_001076684;NM_014233;NM_001076683	Body;Body;Body	chr17:42287692-42288392	N_Shore	UBTF	ENSCSAT00000001538	Body	S_Shore	0:50
cg12607525	cg12607525	0015780914	CAAAAATTCTCCCAAAAACTACTATCCAATAAAAAACTAAACCACCTACC			II			CTTCTGGCTCTGGGAGATGCGCTGCCAGCGACTGCCGATCTCCACCATGCGCTCCTTCAG[CG]GCAGGTGGTTCAGCTCCCCATTGGACAGCAGCTCCTGGGAGAACTTCTGGTAACCGTTCC	37	17	42286849	CGGCAGGTGGTTCAGCTCCCCATTGGACAGCAGCTCCTGGGAGAACTTCT	16	62180450	R	rs201632688;rs201161044	5;7			UBTF;UBTF;UBTF;UBTF	NR_045058;NM_014233;NM_001076684;NM_001076683	Body;Body;Body;Body	chr17:42287692-42288392	N_Shore	UBTF	ENSCSAT00000001538	Body	S_Shore	0:50
cg25813582	cg25813582	0006792422	CCTAACTACRCCCCACTTCAAATCTAACCTCTTCACAAAAATAACTACAC			II			TTCCCTCGGGGCTCCCCGCTCTCTCCCCCGCCACCCTCCGCTCCCCCCTTTACCCCGAGG[CG]TGCAGCCACTTCTGTGAAGAGGCCAGACTTGAAGTGGGGCGCAGTTAGGACCTCGGGGCG	37	17	42277860	CTAACTGCGCCCCACTTCAAGTCTGGCCTCTTCACAGAAGTGGCTGCACG	16	62189714	F	rs543197196	13		TRUE				chr17:42276906-42278143	Island				Island	0:50
cg25721516	cg25721516	0082681164	AAAAAAAACAAAAACAAACCAACAAACATAAAACTCCAAAACAACCACCA	0023613114	AAAAAAAACGAAAACGAACCGACGAACATAAAACTCCGAAACAACCGCCG	I	C	Grn	GGGGGGCCGCGCCGGGGCCCGGCAGCCTCTCAGGGCCGCGTCCTCCGGCGGCGGCGACGG[CG]GCGGCTGCTCCGGAGCCCCATGTCCGTCGGTCCGTCCTCGCCTCTCCCCGGGGCCCAGGG	37	17	42276931	CGGCGGCTGCTCCGGAGCCCCATGTCCGTCGGTCCGTCCTCGCCTCTCCC	16	62190642	R				TRUE	ATXN7L3;ATXN7L3	NM_001098833;NM_020218	TSS1500;TSS1500	chr17:42276906-42278143	Island	ATXN7L3	ENSCSAT00000001536	TSS1500	Island	0:50
cg16546279	cg16546279	0095677431	TCTCTATTATCCCAAAAACTAAAACCTAACTCCCTAACAAAAACCCCACA	0071740979	TCTCTATTATCCCGAAAACTAAAACCTAACTCCCTAACAAAAACCCCGCG	I	C	Grn	TCCGGGAGGGTGTCTCTATTGTCCCGGGGGCTGGGGCCTGGCTCCCTAACAAAGGCCCCG[CG]CCCCCTCCCCGGCCGGCCCTGCCCCGCCCAAGGGGGACCCAGACGGGGGAGAGCCAGGGG	37	17	42276625	CGCGGGGCCTTTGTTAGGGAGCCAGGCCCCAGCCCCCGGGACAATAGAGA	16	62190940	F				TRUE	ATXN7L3;ATXN7L3	NM_001098833;NM_020218	TSS1500;TSS1500	chr17:42276291-42276738	Island	ATXN7L3	ENSCSAT00000001536	TSS1500	Island	0:50
cg18982073	cg18982073	0063767580	ACCAAACAAAAACATTTCCTCCATTTTCATTTATAAACTCTTATAAAAAC			II			CTGTTATCCAGGCCAGACAAAGACATTTCCTCCATTTTCATTTGTAAACTCTTGTGGAGA[CG]GCGCTCTGACTGCTCATAGCACAGCGGGCGGCAACACGGCTGCACACACGGGGGTGGGGG	37	17	42275458	CCAGACAAAGACATTTCCTCCATTTTCATTTGTAAACTCTTGTGGAGACG	16	62192119	R	rs527632818;rs201297526	6;4		TRUE	ATXN7L3;ATXN7L3;ATXN7L3;ATXN7L3	NM_001098833;NM_020218;NM_020218;NM_001098833	1stExon;1stExon;5'UTR;5'UTR	chr17:42276291-42276738	N_Shore	ATXN7L3	ENSCSAT00000001536	1stExon	S_Shore	0:50
cg09965388	cg09965388	0021669144	AACAACAAATTTAATTAATAAAAATCCAAAAAACTATAACTCTTATAACC			II			CTCGACCAGGTCCGCGTATATCTCCTGAGCGATGGCCTGGGCCCCAGGGGAGAACATCTA[CG]GTCACAAGAGTCACAGCCCCCTGGACTCTCACCAACCAAATCTGCTGCCAACTGGCCCCA	37	17	42275123	CGGTCACAAGAGTCACAGCCCCCTGGACTCTCACCAACCAAATCTGCTGC	16	62192454	R	rs73316171;rs551121263;rs539657089	1;26;50		TRUE	ATXN7L3;ATXN7L3	NM_001098833;NM_020218	Body;Body	chr17:42276291-42276738	N_Shore	ATXN7L3	ENSCSAT00000001536	Body	S_Shore	0:50
cg15125686	cg15125686	0041641128	ATAACAACTTCCAAAAAAAACCAAAAAAAACCAAACCCTAAACAAAATCA	0035689887	ATAACAACTTCCGAAAAAAACCGAAAAAAACCGAACCCTAAACAAAATCG	I	C	Grn	CCTGTCCCTGGTATAACAGCTTCCGGGAGAAGCCGGAAGAGACCGGACCCTGAACAGAAT[CG]CAGATTGCCAGCCCTTTTCCCGACCCCTACGGAAAGACGAGTCCAGGGGCCGTCCTGGCG	37	17	42264386	ATAACAGCTTCCGGGAGAAGCCGGAAGAGACCGGACCCTGAACAGAATCG	16	62203463	R				TRUE	TMUB2;TMUB2;TMUB2;TMUB2;C17orf65;TMUB2	NM_001076674;NM_024107;NM_177441;NM_001076674;NM_178542;NM_024107	1stExon;1stExon;TSS200;5'UTR;TSS1500;5'UTR	chr17:42263945-42264804	Island	TMUB2	ENSCSAT00000001533	5'UTR	Island	0:50
cg11316352	cg11316352	0005640307	TCTCTTCCAACTTCTCCCAAAAACTATTATACCAAAAACAAAAAATCCCA	0004697907	TCTCTTCCGACTTCTCCCGAAAACTATTATACCAAAAACAAAAAATCCCG	I	C	Grn	AATACCTTTTACGTCAGCCCGTCTTACGCAGCTTCGCGTCATCAGTGCAAGGCGCGGAGG[CG]GGACTTCCTGTCCCTGGTATAACAGCTTCCGGGAGAAGCCGGAAGAGACCGGACCCTGAA	37	17	42264318	TCTCTTCCGGCTTCTCCCGGAAGCTGTTATACCAGGGACAGGAAGTCCCG	16	62203531	F	rs561107832	14		TRUE	TMUB2;TMUB2;TMUB2;C17orf65	NM_177441;NM_024107;NM_001076674;NM_178542	TSS1500;TSS200;TSS200;TSS1500	chr17:42263945-42264804	Island	TMUB2	ENSCSAT00000001533	5'UTR	Island	0:50
cg02557194	cg02557194	0078680268	CRCTAAAAAACCTATCCCTTTTATTTAAAAAATACCTTTTACRTCAACCC			II			ACCCCTCCTTCCGCTGAGAAACCTGTCCCTTTTATTTAAAGAATACCTTTTACGTCAGCC[CG]TCTTACGCAGCTTCGCGTCATCAGTGCAAGGCGCGGAGGCGGGACTTCCTGTCCCTGGTA	37	17	42264277	CGGGCTGACGTAAAAGGTATTCTTTAAATAAAAGGGACAGGTTTCTCAGC	16	62203572	F	rs545407047	26			TMUB2;ASB16-AS1;ASB16-AS1;TMUB2;TMUB2	NM_177441;NR_049730;NR_049729;NM_001076674;NM_024107	TSS1500;TSS200;TSS200;TSS200;TSS200	chr17:42263945-42264804	Island	TMUB2	ENSCSAT00000001533	5'UTR	Island	0:50
cg00405512	cg00405512	0001798913	CCTCCTTCCRCTAAAAAACCTATCCCTTTTATTTAAAAAATACCTTTTAC			II			ATGACTCCACCCCTCCTTCCGCTGAGAAACCTGTCCCTTTTATTTAAAGAATACCTTTTA[CG]TCAGCCCGTCTTACGCAGCTTCGCGTCATCAGTGCAAGGCGCGGAGGCGGGACTTCCTGT	37	17	42264269	CTCCTTCCGCTGAGAAACCTGTCCCTTTTATTTAAAGAATACCTTTTACG	16	62203580	R	rs545407047	18			TMUB2;ASB16-AS1;ASB16-AS1;TMUB2;TMUB2	NM_177441;NR_049730;NR_049729;NM_001076674;NM_024107	TSS1500;TSS200;TSS200;TSS200;TSS200	chr17:42263945-42264804	Island	TMUB2	ENSCSAT00000001533	5'UTR	Island	0:50
cg02129122	cg02129122	0088656953	AAAACTCTCAAAAAAAACACCCAAAATAAAAACAACCACAAAAACCCCCC			II			TGTGTCTGGTCACATCCAAGGGGGAGAAGAAGGCCAGCATGATTGGAGAGTGGACACAGC[CG]GGGGGCTTCTGTGGTTGCTCCCACCCTGGGTGTTTTCCCTGAGAGCCCCCTCATCTCTGC	37	17	42239409	CGGGGGGCTTCTGTGGTTGCTCCCACCCTGGGTGTTTTCCCTGAGAGCCC	16	62231022	R	rs78810099	1		TRUE	C17orf53;C17orf53	NM_001171251;NM_024032	3'UTR;3'UTR			C17orf53	ENSCSAT00000001526	3'UTR		0:50
cg08685733	cg08685733	0073708215	AATAAAATCRCTCAACCCCACRCACTACAAATATTATTAAAACAACTAAC			II			AGGGATGAATGGATTGCAAACTAGAGGGAGGGGCCGAGCTTCCGTGCCTTGATTCGCCCG[CG]TCAGTTGCTTCAACAACATCTGCAGTGCGTGGGGTTGAGCGATCCCACTGGTGGGGCTGG	37	17	42215609	GTGGGATCGCTCAACCCCACGCACTGCAGATGTTGTTGAAGCAACTGACG	16	62253951	F	rs577063248	2		TRUE				chr17:42219153-42219616	N_Shelf				Island	0:50
cg23758120	cg23758120	0010725857	ACTAAACACTAACCCTTTAAAAAACTATCACAATAACATCACTAACCCCA	0083647145	ACTAAACACTAACCCTTTAAAAAACTATCACGATAACGTCGCTAACCCCG	I	C	Grn	CTTCCCCTTGCCCGCAGCCACCACCAACCCCTCCCCTGCCTCTCGGCCCTCCCCGCCGGG[CG]GGGCCAGCGACGCCATCGTGACAGCTCCTTAAAGGGCCAGTGCCCAGCACAGGGTTCGGC	37	17	42201149	GCTGGGCACTGGCCCTTTAAGGAGCTGTCACGATGGCGTCGCTGGCCCCG	16	62267709	F	rs548390660;rs569986923;rs537329642	1;8;37		TRUE	HDAC5;HDAC5	NM_001015053;NM_005474	TSS200;TSS200	chr17:42200521-42201543	Island	ENSCSAG00000026692	ENSCSAT00000026782	TSS200	N_Shore	0:50
cg16434002	cg16434002	0088668239	ATCAAATCACATAACAAAAATAACATCTCCAAATATTATTATTAATAACA	0050618263	ATCGAATCACGTAACGAAAATAACGTCTCCGAATATTATTATTAATAACG	I	A	Red	GCAGCACCTCCTCGACGGCTCCTCCATCTTTGCGGCGGCTCCTCCGGCTCCGCTCGCCGC[CG]CCACCAACAACAACATTCGGAGACGTCACTCCCGTCACGTGACCCGACCCGGAGCTAAAA	37	17	42200994	GTCGGGTCACGTGACGGGAGTGACGTCTCCGAATGTTGTTGTTGGTGGCG	16	62267851	F	rs112114764	47		TRUE	HDAC5;HDAC5;HDAC5;HDAC5	NM_005474;NM_001015053;NM_005474;NM_001015053	5'UTR;1stExon;1stExon;5'UTR	chr17:42200521-42201543	Island	ENSCSAG00000026692	ENSCSAT00000026782	1stExon	Island	0:50
cg17842157	cg17842157	0029720826	TCACATAACAAAAATAACATCTCCAAATATTATTATTAATAACAACAACA	0090677244	TCACGTAACGAAAATAACGTCTCCGAATATTATTATTAATAACGACGACG	I	A	Red	GCGGCGGCAGCACCTCCTCGACGGCTCCTCCATCTTTGCGGCGGCTCCTCCGGCTCCGCT[CG]CCGCCGCCACCAACAACAACATTCGGAGACGTCACTCCCGTCACGTGACCCGACCCGGAG	37	17	42200988	CGCCGCCGCCACCAACAACAACATTCGGAGACGTCACTCCCGTCACGTGA	16	62267857	R				TRUE	HDAC5;HDAC5;HDAC5;HDAC5	NM_005474;NM_001015053;NM_005474;NM_001015053	5'UTR;1stExon;1stExon;5'UTR	chr17:42200521-42201543	Island	ENSCSAG00000026692	ENSCSAT00000026782	1stExon	Island	0:50
cg07371290	cg07371290	0001760134	AAAAAAAATCTACACAAAATCCRAATACAAAACTCAAATAACTCTACAAC			II			GGTGTCCAGCGAAGAGGGGTCTGCACAGAATCCGGGTGCAGGGCTCAAATGGCTCTGCAA[CG]CAACATGCGCCGCCAGGGAAGGGGCAAATCAGACAACCCCGGCCGGTCTCCGAGCCATTT	37	17	42200522	AGAGGGGTCTGCACAGAATCCGGGTGCAGGGCTCAAATGGCTCTGCAACG	16	62268315	R	rs147427071;rs577198992;rs114980774	27;8;2		TRUE	HDAC5;HDAC5	NM_005474;NM_001015053	5'UTR;5'UTR	chr17:42200521-42201543	Island				Island	0:50
cg11151999	cg11151999	0036690144	AAAAAACTAAAAATATTCCCCCTACRCAACTCTAATACTATATCTATAAC			II			AAAAAAAAACAAAAAAAAAACAAGGCTGCCGAGCTCCAGGCCTATATCTGTCCCTAGCCG[CG]TCACAGACACAGCATCAGAGCTGCGCAGGGGGAACATTCTTAGCCCTCTCCCCGAGCCGC	37	17	42186192	GAGGGCTAAGAATGTTCCCCCTGCGCAGCTCTGATGCTGTGTCTGTGACG	16	62282857	F					HDAC5;HDAC5	NM_001015053;NM_005474	Body;Body			HDAC5	ENSCSAT00000001520	Body		0:50
cg18426551	cg18426551	0075750419	AAAACTAACAAATAAATCTCTTAATTTTAAAAAATCTTCCCTAAAAAAAC			II			GGTGGGGGAAGCAAGGGAAGAACTGGAAGGAAGTGTGACTTTGCGCTATATGTGAGAATT[CG]CCTTTTTAGGGAAGACCCCTCAAAATCAAGAGACTTATCTGTCAGCCTCCAGATTAATAG	37	17	42147617	CGCCTTTTTAGGGAAGACCCCTCAAAATCAAGAGACTTATCTGTCAGCCT	16	62321991	R				TRUE	G6PC3;G6PC3;G6PC3	NR_028582;NR_028581;NM_138387	TSS1500;TSS1500;TSS1500	chr17:42147925-42148501	N_Shore	G6PC3	ENSCSAT00000001516	TSS1500	S_Shore	0:50
cg09629954	cg09629954	0007785181	AAAATACTTAAAACCAACATTTTAAATTAATAATCAAAAACTACCACCTC			II			TCACGCAGGGAAGGATACTTAAAGCCAGCATTTTGGATTGGTAGTCAAAGGCTACCACCT[CG]CCCTGCAGCCGCTGCTCCTGGCACGTCCGGCACGACACCTGGCTCCCAACGCTGAAGTAC	37	17	42143874	GGATACTTAAAGCCAGCATTTTGGATTGGTAGTCAAAGGCTACCACCTCG	16	62326838	R				TRUE	LSM12	NM_152344	Body	chr17:42143654-42144096	Island	LSM12	ENSCSAT00000001514	1stExon	Island	0:50
cg07181582	cg07181582	0003707227	AAAAAAACCCATTCCAATTCACACTTAAAAAACCCCAAAACAACTAATAC			II			CTTGCCAGACTGGGAAAACCCATTCCAGTTCACACTTGGGAAGCCCCAGGGCAGCTGATG[CG]ACTGGGAGTTCCTTCACATACCTGTAAATGTTCAGATACTCACACCACAGCCTCAAACAG	37	17	42116201	CGCATCAGCTGCCCTGGGGCTTCCCAAGTGTGAACTGGAATGGGTTTTCC	16	62357076	F	rs113382879	1			LSM12	NM_152344	Body			LSM12	ENSCSAT00000001514	Body		0:50
cg01074613	cg01074613	0059737827	AATAAAATCTAACTCCTAAAACTAAACCACAATAATCTCAACCATCTACC			II			GCAGGATATTGAGAGAAAGCAGCAACACCCGCAGTCCCCAAAAGCCCTGGAGGCGCCAGC[CG]GCAGATGGCTGAGATTATTGTGGCTCAGCTCCAGGAGCCAGACTCCATCAGGCAGCCTGG	37	17	42101780	ATGGAGTCTGGCTCCTGGAGCTGAGCCACAATAATCTCAGCCATCTGCCG	16	62373835	F	rs138867933	0			TMEM101	NM_001304813	TSS1500							0:50
cg24638647	cg24638647	0004662866	ACRATAAATATTACAACTAATCATACAATTAAATTCRATACTACTCACAC			II			CGTGCCTCAGCCCTCTCAGCGTACAGCATGAGCTGGCTGAAGCAGCCCCAAAAGGGGCAG[CG]TGTGAGCAGCACCGAACCCAACTGCATGATCAGCTGCAACATCCACCGTCTCGAACCTAT	37	17	42092247	CGGTGGATGTTGCAGCTGATCATGCAGTTGGGTTCGGTGCTGCTCACACG	16	62383663	F	rs569538639;rs540158668;rs35301047;rs144183244	1;5;20;42		TRUE	TMEM101	NM_032376	1stExon	chr17:42092143-42092432	Island	TMEM101	ENSCSAT00000001513	1stExon	Island	0:50
cg04879755	cg04879755	0082602265	TACCCCCATATCRAAATACAAATAAAACACTAAAATATCRAACTTCCTAC			II			CACAGCACGGCTGCCCCCATGTCGAAATACAGGTAAGGCACTGGGATGTCGGGCTTCCTG[CG]AGCCGGGAGTGGGGAAGCAACGAGGACAGAATGAAGCGGTGGGGGAAGAAGCTTGAGACC	37	17	42091909	CGCAGGAAGCCCGACATCCCAGTGCCTTACCTGTATTTCGACATGGGGGC	16	62384010	F				TRUE	TMEM101	NM_032376	Body	chr17:42091712-42091948	Island	TMEM101	ENSCSAT00000001513	Body	Island	0:50
cg00038239	cg00038239	0025798127	ATACTCACACACAATTACCATCATCAACAACTTTCTTATATTAACCAACA	0051701290	ATACTCGCGCACAATTACCATCATCGACGACTTTCTTATATTAACCAACG	I	A	Red	CCTGGCCGGTGGACTGCAGGGAGCGGCTGCGAGGTTTCCGGCGGTACAGCTCCCCAGCAC[CG]CTGGCCAACACAAGAAAGCCGCCGATGATGGCAACTGTGCGCGAGTACATACGGACCTAG	37	17	42090466	CGCTGGCCAACACAAGAAAGCCGCCGATGATGGCAACTGTGCGCGAGTAC	16	62385791	R	rs553562297	29		TRUE	TMEM101	NM_032376	Body	chr17:42091712-42091948	N_Shore	TMEM101	ENSCSAT00000001513	Body	S_Shore	0:50
cg22241593	cg22241593	0064607551	CAACACCAAATAAATAAACACAAAAAAACAACAACAAATACAACTCATCA	0059647904	CAACGCCGAATAAATAAACACAAAAAAACGACAACAAATACGACTCATCG	I	T	Red	GGACCTGGTGTGCAACGCCGAGTGGGTGAGCACAAAAGAACGGCAGCAGATGCGGCTCAT[CG]TGGACGTGCTCAGCCGCCTGCCCCACCACTCCTCGGCCGTCATCACCGCCGCTAGCACGC	37	17	42083989	CAACGCCGAGTGGGTGAGCACAAAAGAACGGCAGCAGATGCGGCTCATCG	16	62392446	R	rs148484882;rs201310602	47;10		TRUE	NAGS	NM_153006	Body	chr17:42082027-42084972	Island	NAGS	ENSCSAT00000001511	Body	Island	0:50
cg19579216	cg19579216	0017608987	AACCRATAATAAATTCAATTCCTCCAAAAACRAAAAAACCTAATAACCCC			II			CTCGGCCCCATGACCGATAGTGGGTTCAGTTCCTCCAGGGGCGGGGGAGCCTAGTGGCCC[CG]CCCCCTGACTCATGGCCTGACCCTCCTCAAACGCACCCAGAGGAGACTCCTGGTCCCCTG	37	17	42081856	ACCGATAGTGGGTTCAGTTCCTCCAGGGGCGGGGGAGCCTAGTGGCCCCG	16	62394576	R	rs545604497	5		TRUE	NAGS;PYY	NM_153006;NM_004160	TSS200;TSS200	chr17:42082027-42084972	N_Shore	NAGS	ENSCSAT00000001511	TSS200	S_Shore	0:50
cg06018019	cg06018019	0016667242	ACTCTAAAATTATTAAAATTAATCATCTAAATCTACACCAAAACTTAAAC			II			GGCACCAGTCAGCTCTGAGGTTATTGAAATTGATCATCTAAATCTACACCAGGGCTTGAG[CG]GCTGATTAAATCTCGATTTTGCTCTTAATTAAATCCTGCCTGGTTGTATGAGATGGTGGA	37	17	42062202	CTCTGAGGTTATTGAAATTGATCATCTAAATCTACACCAGGGCTTGAGCG	16	62413643	R	rs184972375	32		TRUE	PYY	NM_004160	5'UTR	chr17:42061046-42061643	S_Shore				N_Shore	0:50
cg21358381	cg21358381	0044789188	CCTAAAATCCTACTTAAATCTTACTTTCTACATCTAAACAAACCTATCAC			II			GTTCACAGCCATGCACACGAGTGTGCACACACACGTGCAGTCAGCAGACGGCTCTTCTAG[CG]TGACAGGTCTGTCCAGATGCAGAAAGCAAGACCCAAGCAGGACCTTAGGCCTCCCAAGGC	37	17	42019637	CTAAGGTCCTGCTTGGGTCTTGCTTTCTGCATCTGGACAGACCTGTCACG	16	62452538	F	rs182683807	0		TRUE	PPY	NM_002722	5'UTR	chr17:42015421-42015707	S_Shelf	PPY	ENSCSAT00000001505	TSS1500	N_Shelf	0:50
cg24484352	cg24484352	0020772832	CAAAAACTTATTCCCAACCCRAAAAAATCTAAAAACCACAAAAAAACTAC			II			CCTCATGACTGCAAAGACTTGTTCCCAGCCCGAAGAAATCTAAAAACCACAAGAAAACTG[CG]AACGCCACGGACACCTCCCCATCAAAAGCCACGAAACCCCCACCATGGACCACCACGAAC	37	17	42015961	CGCAGTTTTCTTGTGGTTTTTAGATTTCTTCGGGCTGGGAACAAGTCTTT	16	62456497	F	rs185576965	18		TRUE				chr17:42015843-42016069	Island	ENSCSAG00000003474	ENSCSAT00000001501	Body	Island	0:50
cg02256546	cg02256546	0068700251	AATAACAAAAAATAATATTTAAAAACCATCATACCTCACAAAAAACCCAC			II			CTCCAAGTTGGTGTGTGACCATTTGGACCGGCCCATTTCCAGGGCCCCTGAGATAAGCCC[CG]TGGGCTTCCTGTGAGGCATGATGGTTCTCAAATATCATTCTCTGCTACCCACTGTGGAAC	37	17	26582380	GTAGCAGAGAATGATATTTGAGAACCATCATGCCTCACAGGAAGCCCACG	16	62461289	R	rs530734395	19		TRUE				chr17:26578272-26578682	S_Shelf					0:50
cg03786808	cg03786808	0089743865	ACAAAATTTAACTCTTTTAATTAACACACCAAACTCAAACAAAAAAAACC			II			TCAAATATTTTACAGAGTTTGACTCTTTTGGTTGACACACCAAGCTCAAGCAGGAAGAAC[CG]GGCTCAAGAACTGTCTCTCTCCTTTCTCTCTGTTAGGCATGGGGGGGAAGGGAGTGTTGT	37	17	41994384	CAGAGTTTGACTCTTTTGGTTGACACACCAAGCTCAAGCAGGAAGAACCG	16	62477890	R	rs11655649	24		TRUE	C17orf88	NR_026770	TSS200						S_Shore	0:50
cg16930710	cg16930710	0084664330	TAAAACACACTACACCTTTATTATAACATTCAACTATACTACCAAAAAAC			II			CCTAGAGTTCACAGTCTGGGGTTGAAGTCGGAAAGGAGTGTGTTACATAGATACAAAAAG[CG]CTTCTTGGTAGCACAGCTGAATGCCATAATAAAGGTGCAGTGTGTCCTAAGCTGTTCCCC	37	17	41987315	CGCTTCTTGGTAGCACAGCTGAATGCCATAATAAAGGTGCAGTGTGTCCT	16	62485174	R	rs530763989;rs71385007	0;40			MPP2;MPP2	NM_001278371;NM_001278370	TSS1500;TSS1500	chr17:41984148-41985012	S_Shelf				N_Shelf	0:50
cg15802555	cg15802555	0088777956	CATACCAACTACTAAAAAAAACTACTTCCTCCAAATTATACCAACCTCCA	0070804924	CGTACCAACTACTAAAAAAAACTACTTCCTCCGAATTATACCGACCTCCG	I	C	Grn	GCGGCAAGGCCTCTCCGCGAGGGGGCGGAGGTCCGGAGGAGAGGGGAGGTGAGGAGAACG[CG]GAGGCCGGCACAACTCGGAGGAAGTAGTCTTTCCCAGCAGCTGGTACGGGGGCAGCCAGG	37	17	41984994	CGTACCAGCTGCTGGGAAAGACTACTTCCTCCGAGTTGTGCCGGCCTCCG	16	62487478	F	rs199740913	49		TRUE	MPP2;MPP2	NM_005374;NM_005374	5'UTR;1stExon	chr17:41984148-41985012	Island	MPP2	ENSCSAT00000001500	5'UTR	Island	0:50
cg19399402	cg19399402	0002710333	ATAAAAAAAACCTATAAAATTTAAACCCAATAAATAAAATCCTAAATACC			II			AACGGGCCTGGGTGAAAGGGGCCTGTGGAGTTTAAACCCAGTGAATAGGGTCCTAAGTGC[CG]TGTCAGGACGAAAAGAAGGCGGAGGTCTTGGGATAGGAGCTGGCCCGGGGGCCGGGGGAC	37	17	41984774	CGGCACTTAGGACCCTATTCACTGGGTTTAAACTCCACAGGCCCCTTTCA	16	62487698	F	rs554857557	49		TRUE	MPP2	NM_005374	5'UTR	chr17:41984148-41985012	Island	MPP2	ENSCSAT00000001500	Body	Island	0:50
cg07902263	cg07902263	0043601205	ATATTTACCCCATACCCAAATAAAACTACCTCCCRATAAAAAACTAAATC			II			CCCCTCTCCAGGCCCTGTTTCCTTTACAATAGTCCCTCAGTCTAAGGAAGTCCCCAAGAA[CG]ACTCAGCCCTCCACCGGGAGGCAGCCTCACTTGGGCATGGGGCAAATACCTCAAGCCTCA	37	17	41978490	CGACTCAGCCCTCCACCGGGAGGCAGCCTCACTTGGGCATGGGGCAAATA	16	62494033	R	rs576302498;rs544021756;rs188645430;rs118013624	17;41;43;51			MPP2;MPP2;MPP2;MPP2;MPP2;MPP2;MPP2;MPP2;MPP2	NM_001278376;NM_001278381;NM_001278372;NM_005374;NM_001278370;NM_001278374;NM_001278375;NM_001278373;NM_001278371	TSS1500;Body;Body;Body;Body;5URT;5URT;5URT;5URT	chr17:41977922-41978130	S_Shore	MPP2	ENSCSAT00000001500	Body		0:50
cg09753865	cg09753865	0039791599	ATATTTACAAAATCRAATTCTCTATTAAACAAATATCCACCCCTCCACTC			II			GTCCCCCCGCACCCTGGCACACAGCCAGACTTCCCTTCCGCCCGCGCAACCCACCCTCCG[CG]AGTGGAGGGGTGGACACCTGCTCAACAGAGAATTCGATTTTGCAAACATTTATTGAGCGC	37	17	41910817	TGTTTGCAAAATCGAATTCTCTGTTGAGCAGGTGTCCACCCCTCCACTCG	16	62567250	F	rs551579187	49		TRUE	MPP3;MPP3	NR_003562;NM_001932	TSS1500;TSS1500	chr17:41910030-41910818	Island	MPP3	ENSCSAT00000001491	TSS1500	N_Shore	0:50
cg13436296	cg13436296	0025605904	ATCAAAATTCTTCTAAACAACCRTATCATATACCATAAACACAACCTACC			II			GGGAGAACGGGGTCAAAATTCTTCTGGGCAACCGTGTCATGTACCATGAGCACAGCCTGC[CG]GGAAAGCCAGAGAAAAGGAAGGCTGGCCCGCCGCTCACAGGGTCAGCAGGCCGCAGCTGG	37	17	41907164	CGGCAGGCTGTGCTCATGGTACATGACACGGTTGCCCAGAAGAATTTTGA	16	62570880	F	rs554250915;rs34890360;rs201562856	51;30;2		TRUE	MPP3;MPP3	NM_001932;NR_003562	Body;Body	chr17:41910030-41910818	N_Shelf	MPP3	ENSCSAT00000001491	Body	S_Shelf	0:50
cg14039779	cg14039779	0093708896	CCATAACAAACTATCATAATTACCCAATTATAACATCAAAAACAAATCCC			II			AGCATTAAAAACACAAGCCCAGAGGCAGCCAGCCATGCTCTGCTGCTCCTACTCCCTTCC[CG]GGACCTGTCCCTGATGTCATAACTGGGTAACTATGACAGCTTGTCATGGGGACAGCTAGG	37	17	41857714	CGGGACCTGTCCCTGATGTCATAACTGGGTAACTATGACAGCTTGTCATG	16	62621540	R	rs570579350	39		TRUE	DUSP3;C17orf105	NM_004090;NM_001136483	TSS1500;TSS200	chr17:41855634-41856346	S_Shore	C17orf105;DUSP3	ENSCSAT00000001486;ENSCSAT00000001481	TSS200;TSS1500	N_Shore	0:50
cg03864245	cg03864245	0058698559	CAACTACCTAATTCTACAATAAAATCACCACAAAATATCTACCTTCACCA	0054630195	CAACTACCTAATTCTACAATAAAATCACCGCGAAATATCTACCTTCGCCG	I	C	Grn	CGGGACTGCCGGGCCGGGAAAATTCCATGCCCGAATTGTGACGTCGGCCCGTTGCCATGG[CG]GCGAAGGCAGACATTCCGCGGTGACCTCACTGCAGAACCAGGCAGCTGTCACATGACGCG	37	17	41855745	CGGCGAAGGCAGACATTCCGCGGTGACCTCACTGCAGAACCAGGCAGCTG	16	62623284	R	rs529702437	37		TRUE	DUSP3	NM_004090	Body	chr17:41855634-41856346	Island	DUSP3	ENSCSAT00000001481	Body	Island	0:50
cg22264436	cg22264436	0074758196	AACAAACAATTAAAAACCRAAACTCATTTTAATATCTAAAAACCACAACC			II			GAGAGAGGGGGCGTGTGAGGCAAGGCCCAAGCCTGCTCTCCGGCACCTCCCACGTGCTGG[CG]GCTGTGGTTTTCAGATATCAAAATGAGCTCCGGCTTTTAATTGTCTGTCTCCCTGGGCCC	37	17	41836423	ACAGACAATTAAAAGCCGGAGCTCATTTTGATATCTGAAAACCACAGCCG	16	62650826	F	rs140960915;rs117857467	32;33		TRUE	SOST	NM_025237	TSS1500	chr17:41832717-41833195	S_Shelf	SOST	ENSCSAT00000001477	TSS1500	N_Shelf	0:50
cg26283426	cg26283426	0072685955	AAATACCCCAAACCTCCACCAAAACTAAAAAACAACAAAACCATAAACCA	0015778120	AAATACCCCGAACCTCCACCGAAACTAAAAAACAACAAAACCATAAACCG	I	A	Red	CTCCACCCCATACCTTTGGTCTCAAAGGGGTGGTGGGGAGGCCGCCCTCCGTTCTCCGCC[CG]GTTCATGGTCTTGTTGTTCTCCAGCTCCGGTGGAGGCTCGGGGTACTCTCCGAGCTCGGG	37	17	41835937	GAGTACCCCGAGCCTCCACCGGAGCTGGAGAACAACAAGACCATGAACCG	16	62651317	F	rs141856582;rs150640883;rs559177656;rs139822050	0;20;25;47		TRUE	SOST	NM_025237	1stExon	chr17:41832717-41833195	S_Shelf	SOST	ENSCSAT00000001477	1stExon	N_Shelf	0:50
cg13077545	cg13077545	0082600847	CTAATTATAAAAACRAATAAAACRCTTACACTTACACRAAACCACCAAAC			II			TTGAGCTCCGACTGGTTGTGGAAGCGGGTGAGGCGCTTGCACTTGCACGAGGCCACCAGG[CG]CACCTTGCGCGCGCGCGGCGCCTCACCACCGGGACACAGCAGCTGCACGCGCTGCGCGCG	37	17	41832873	CGCCTGGTGGCCTCGTGCAAGTGCAAGCGCCTCACCCGCTTCCACAACCA	16	62654406	F	rs138163431;rs199579218	29;2		TRUE	SOST	NM_025237	Body	chr17:41832717-41833195	Island	SOST	ENSCSAT00000001477	Body	Island	0:50
cg22550445	cg22550445	0068791821	CAAAAATAAACCATTTTTCAATACTAAATCAAACAAAACCCCACTAAAAC			II			TCTGAATGACTCAGGGGTAAACCATTTTTCAGTGCTGGGTCAGGCAGAGCCCCACTGGGA[CG]TGACCTGCACACACTTTGGCAGTCCCCTGGGATGCAGTGGTAGCAGCAGCAGAGTCATAA	37	17	41801560	CGTCCCAGTGGGGCTCTGCCTGACCCAGCACTGAAAAATGGTTTACCCCT	16	62684741	F	rs185197514;rs562379165;rs142689205	21;11;2						chr17:41797861-41798381	S_Shelf				N_Shelf	0:50
cg23057721	cg23057721	0088697467	CCACAATAAATTATCCTATTTACACAACACCAAACTAAAATAACCCAACA	0077684913	CCGCAATAAATTATCCTATTTACACAACGCCAAACTAAAATAACCCGACG	I	C	Grn	GGGCGGCTGCAGCGCGCTCTCCGCGGCCGTCGGCCCTGAGCTCATTTCCTGGGGCGCGCG[CG]CCGGGCTATTTCAGCCTGGCGCTGTGCAAACAGGACAATTTACTGCGGCCAAAAGGGACC	37	17	41791209	CCGCAGTAAATTGTCCTGTTTGCACAGCGCCAGGCTGAAATAGCCCGGCG	16	62694884	F	rs58237187	3		TRUE				chr17:41791110-41791476	Island				Island	0:50
cg09386481	cg09386481	0086706418	ACRAATATTATTCCTCCCACAATTATTTTAATATCACCCCAACTAACATC			II			TTTCTTCCTACAGTGTTGCCAGGAAAGTAAAAAAAAAAAAAAAAAAAAAAAAAAAGTCCA[CG]ATGTCAGCTGGGGTGATACCAAAACAATTGTGGGAGGAACAACATCCGCAAATTGAATAG	37	17	41789631	CGGATGTTGTTCCTCCCACAATTGTTTTGGTATCACCCCAGCTGACATCG	16	62696462	F	rs577927597;rs78115320	1;48						chr17:41791110-41791476	N_Shore				S_Shore	0:50
cg07841831	cg07841831	0013616833	TCAACAAAATAATCTAAACAATAACCAACCAAAAAACAATAATTACTATC			II			CCAAGTTCCCATCAACAAGGTGGTCTGGGCAGTGGCCAGCCAGAAAGCAGTAATTACTGT[CG]AGGTGCAGGGACCCCAGGTAGGGCCCCCACCTCCCACCTCTGTGTGGGCAGTGAATGGGC	37	17	41782011	CAACAAGGTGGTCTGGGCAGTGGCCAGCCAGAAAGCAGTAATTACTGTCG	16	62705463	R				TRUE										0:50
cg01909364	cg01909364	0067611566	ACATTCTCACTTTCTCAATAACTTAAAAAAACAATCAAATTCTTCCTTCC			II			TGCCCAGAGTGACATTCTCACTTTCTCAGTAACTTAAAAAAACAATCAGATTCTTCCTTC[CG]CTCTTTAACCTCCAACATACATGCCAATTAGCCACACTCTTCTCTAGAGAGGTTTCAAGT	37	17	41739926	CATTCTCACTTTCTCAGTAACTTAAAAAAACAATCAGATTCTTCCTTCCG	16	62747964	R				TRUE	MEOX1;MEOX1;MEOX1	NM_013999;NM_001040002;NM_004527	TSS1500;TSS1500;TSS1500			MEOX1	ENSCSAT00000001479	TSS1500		0:50
cg09991763	cg09991763	0008647291	AACCRCTAAAACTTACAAAAAAAATTTCTTTTAATCCACCTTCCTTTTTC			II			AAGAGCAAGAGACAAGCTTGGTGATTGCATTTGATTTAAAGGCCCTTCTACTGCTGCCTG[CG]AAAAAGGAAGGTGGATTAAAAGAAATCTTTTTTGCAAGTCTCAGCGGCCCACTGTGGTCT	37	17	41739760	GCCGCTGAGACTTGCAAAAAAGATTTCTTTTAATCCACCTTCCTTTTTCG	16	62748130	F	rs529286122;rs74976664	12;28			MEOX1;MEOX1;MEOX1	NM_004527;NM_013999;NM_001040002	TSS1500;TSS1500;TSS1500			MEOX1	ENSCSAT00000001479	TSS1500		0:50
cg10569661	cg10569661	0005609189	AAAATTAAAAACTTACTCTTAAATCCATAACTCCATTCCAAAAAATCTCC			II			AGACGTCAATGGGAAAAATCTATTAAAGAGAGTGAGATATCAGGAGACCTCTGGTGTTAA[CG]GAGACCCTTTGGAATGGAGCCATGGATCCAAGAGCAAGTTTTTAACCCTCTCGAGGCCCA	37	17	41651383	CGGAGACCCTTTGGAATGGAGCCATGGATCCAAGAGCAAGTTTTTAACCC	16	62834994	R	rs574556823	7												0:50
cg17867325	cg17867325	0091726874	ACAATAATAACTAACATTTATAAAACRCTCCRCTTCCACRTACTCATTTC			II			TGCCCAGAGGAACAATAATAACTAGCATTTATGAAGCGCTCCGCTTCCACGTGCTCATTT[CG]TTCCCATAACCCGGCGAAATGGATCGTTTGTATCTTACAGATATTAAAAATGAAACTCAG	37	17	41624234	CAATAATAACTAGCATTTATGAAGCGCTCCGCTTCCACGTGCTCATTTCG	16	62864155	R	rs78118352;rs73987526	49;1		TRUE	ETV4;ETV4	NM_001986;NM_001079675	TSS1500;TSS1500	chr17:41622604-41624165	S_Shore	ETV4	ENSCSAT00000001476	TSS1500	N_Shore	0:50
cg12003483	cg12003483	0086643311	AAACRCTTCATAAATACTAATTATTATTATTCCTCTAAACACACAAACCC			II			CTGCATCTGCGTGTACGTGGGAGTATGAACATGTCTGTGTGCGCCCAGGAGGGAGGCGAC[CG]GGCTTGTGTGCCCAGAGGAACAATAATAACTAGCATTTATGAAGCGCTCCGCTTCCACGT	37	17	41624164	CGGGCTTGTGTGCCCAGAGGAACAATAATAACTAGCATTTATGAAGCGCT	16	62864225	R	rs142224536;rs78118352	0;23		TRUE	ETV4;ETV4	NM_001986;NM_001079675	TSS1500;TSS1500	chr17:41622604-41624165	Island	ETV4	ENSCSAT00000001476	TSS1500	Island	0:50
cg18579396	cg18579396	0041639538	CAAAATTTCCCAACCACAAAAACCAATCAAAATATAAAAATTAACTCCCA	0078722504	CGAAATTTCCCAACCGCGAAAACCAATCAAAATATAAAAATTAACTCCCG	I	A	Red	CTGGCCGGGGGGCGGAGTTTCCCAGCCGCGGGGGCCAATCAGAATGTAGGGGTTGGCTCC[CG]GCTTCATTCAGTGCTCCGGCTCCCATTCATAAAAAAATAAAACTCGCGGCTGGAGTTCAT	37	17	41623924	CGGGAGCCAACCCCTACATTCTGATTGGCCCCCGCGGCTGGGAAACTCCG	16	62864465	F	rs546641993	36		TRUE	ETV4;ETV4	NM_001986;NM_001079675	TSS1500;TSS200	chr17:41622604-41624165	Island	ETV4	ENSCSAT00000001476	TSS1500	Island	0:50
cg01693090	cg01693090	0047692541	CATTAACTTTTATAAATAAAACCCCAAAACTAAACACACCCACCAATCCA	0095740276	CATTAACTTTTATAAATAAAACCCCAAAACTAAACACGCCCGCCAATCCG	I	A	Red	TTCCCTTTGTTTCATTGACTTTTGTGAATGGAACCCCAGGGCTGGGCACGCCCGCCAATC[CG]GAGAGTCGTCCGGCCTGGCCGGGGGGCGGAGTTTCCCAGCCGCGGGGGCCAATCAGAATG	37	17	41623848	CATTGACTTTTGTGAATGGAACCCCAGGGCTGGGCACGCCCGCCAATCCG	16	62864541	R				TRUE	ETV4;ETV4	NM_001986;NM_001079675	TSS1500;TSS200	chr17:41622604-41624165	Island	ETV4	ENSCSAT00000001476	TSS1500	Island	0:50
cg24679082	cg24679082	0074755552	CCTTTATTTCATTAACTTTTATAAATAAAACCCCAAAACTAAACACRCCC			II			CCCCCCGTTTCCCTTTGTTTCATTGACTTTTGTGAATGGAACCCCAGGGCTGGGCACGCC[CG]CCAATCCGGAGAGTCGTCCGGCCTGGCCGGGGGGCGGAGTTTCCCAGCCGCGGGGGCCAA	37	17	41623840	CGGGCGTGCCCAGCCCTGGGGTTCCATTCACAAAAGTCAATGAAACAAAG	16	62864549	F				TRUE	ETV4;ETV4	NM_001986;NM_001079675	TSS1500;TSS200	chr17:41622604-41624165	Island	ETV4	ENSCSAT00000001476	TSS1500	Island	0:50
cg02348711	cg02348711	0099781540	TTTCCCTTTATTTCATTAACTTTTATAAATAAAACCCCAAAACTAAACAC			II			ACCGCCCCCCGTTTCCCTTTGTTTCATTGACTTTTGTGAATGGAACCCCAGGGCTGGGCA[CG]CCCGCCAATCCGGAGAGTCGTCCGGCCTGGCCGGGGGGCGGAGTTTCCCAGCCGCGGGGG	37	17	41623836	TTCCCTTTGTTTCATTGACTTTTGTGAATGGAACCCCAGGGCTGGGCACG	16	62864553	R				TRUE	ETV4;ETV4	NM_001986;NM_001079675	TSS1500;TSS200	chr17:41622604-41624165	Island	ETV4	ENSCSAT00000001476	TSS1500	Island	0:50
cg22437020	cg22437020	0050702854	AAACAATTATAAACCCRAAAAAACAACTAATTAATACATTTCCTTCRCTC			II			TCGGGCGCAGCAGACAGTTGTGAGCCCGGGGGAGCAGCTGATTGGTGCATTTCCTTCGCT[CG]GCCTCAGCTCTCCACCCCCCGCCCCGCCACACCGCCCCCCGTTTCCCTTTGTTTCATTGA	37	17	41623744	GACAGTTGTGAGCCCGGGGGAGCAGCTGATTGGTGCATTTCCTTCGCTCG	16	62864638	R	rs534685376	38		TRUE	ETV4;ETV4;ETV4	NM_001986;NM_001079675;NM_001079675	TSS1500;5'UTR;1stExon	chr17:41622604-41624165	Island	ETV4	ENSCSAT00000001476	TSS1500	Island	0:50
cg21940313	cg21940313	0006689531	AAAACTACCCACTATAAAAACTCTCAACTAACAAACAAAAAATAAAACCC			II			TCACAGCCCTAGGAGCTGCCCACTGTGGGGACTCTCAGCTGACAGGCAAGGAATGAAGCC[CG]GTGAGCCAGAGAGAAATCAGGCACTGGGAAAGGAAGTCTTTGAGAGCCCACGGAAACTGA	37	17	41620911	CGGGCTTCATTCCTTGCCTGTCAGCTGAGAGTCCCCACAGTGGGCAGCTC	16	62867393	F				TRUE	ETV4;ETV4	NM_001079675;NM_001986	Body;Body	chr17:41622604-41624165	N_Shore	ETV4	ENSCSAT00000001476	Body	S_Shore	0:50
cg24692944	cg24692944	0041686586	AATCAAAAATTCCATTCACAAAATAAAAACATAAATAAACCCACCCTCCC			II			CCCACTGCACTCCCACCTATGAATGAGAAGATGGTGAAACATGACACCTCCGGGAGGAGG[CG]GGAGGGTGGGCTCATTCATGCCTCCATTTTGTGAATGGAATTCCTGACTCCATTCAGGAG	37	17	41608258	CGGGAGGGTGGGCTCATTCATGCCTCCATTTTGTGAATGGAATTCCTGAC	16	62878537	R	rs564497117;rs375949258;rs570639674	4;12;36			ETV4;ETV4;ETV4;ETV4;ETV4	NM_001261439;NM_001261438;NM_001261437;NM_001986;NM_001079675	TSS1500;Body;Body;Body;Body			ETV4	ENSCSAT00000001476	Body		0:50
cg17924081	cg17924081	0057748126	TCACCTAAAAAAAACCCAAAAAAACCCTCTATATAAAAATACATTAATAC			II			CCATGGCCCCGTCACCTGGAGAGGGCCCAGAGAAGCCCTCTGTGTGGAGGTACATTGATG[CG]CACCCGGTGACATCTGTGGGGGAAGAAGGGGTGATGTGAGAAGTGGCTTGGGGTGGAGCT	37	17	41607535	CACCTGGAGAGGGCCCAGAGAAGCCCTCTGTGTGGAGGTACATTGATGCG	16	62881263	R	rs141492045;rs529970715	7;1			ETV4;ETV4;ETV4;ETV4;ETV4;ETV4;ETV4;ETV4;ETV4;ETV4	NM_001261439;NM_001986;NM_001261438;NM_001261437;NM_001079675;NM_001261439;NM_001261438;NM_001261437;NM_001986;NM_001079675	1stExon;ExonBnd;ExonBnd;ExonBnd;ExonBnd;5URT;Body;Body;Body;Body			ETV4	ENSCSAT00000001476	Body		0:50
cg26417346	cg26417346	0083676149	TTCCTCTCCCAAATCCTAAAACATAATCAAAAACAAAATCAATATCTCCA	0005661559	TTCCTCTCCCGAATCCTAAAACGTAATCGAAAACGAAATCGATATCTCCG	I	C	Grn	CGAGATCGAAACCGAGATCGAGACAGAGATAGGGAACGAAACCGAGATAGAGACCACAAG[CG]GAGACACCGATCCCGCTCTCGATCACGTTCCAGGACCCGGGAGAGGAATAAAGTGAAGTC	37	17	41570143	CGGAGACACCGATCCCGCTCTCGATCACGTTCCAGGACCCGGGAGAGGAA	16	62916113	R	rs139046867;rs547188121;rs149466238;rs143951187;rs148649301;rs143335361;rs112061385;rs559076556	1;2;10;21;22;23;28;40		TRUE	DHX8	NM_004941	Body			DHX8	ENSCSAT00000001466	Body		0:50
cg21874814	cg21874814	0007785899	AAATAATTATCCAACTCAATACAAACCTTTAACACCAAAAACAAATACTC			II			AGCCATGGCGGGAGCCTTAATCGGGTCGGAGCCAGGCCCCGCGGAAGAACTTGCCAAACT[CG]AGTACCTGTCTTTGGTGTCAAAGGTTTGCACTGAGCTGGACAATCACTTGGGGATCAACG	37	17	41561480	CGAGTACCTGTCTTTGGTGTCAAAGGTTTGCACTGAGCTGGACAATCACT	16	62924907	R	rs192941596	40		TRUE	DHX8	NM_004941	1stExon	chr17:41561040-41561370	S_Shore	DHX8	ENSCSAT00000001466	1stExon	N_Shore	0:50
cg10809441	cg10809441	0012677892	TACAAACCTTTAACACCAAAAACAAATACTCRAATTTAACAAATTCTTCC			II			TAGCCATGGCTGTGGCTGTAGCCATGGCGGGAGCCTTAATCGGGTCGGAGCCAGGCCCCG[CG]GAAGAACTTGCCAAACTCGAGTACCTGTCTTTGGTGTCAAAGGTTTGCACTGAGCTGGAC	37	17	41561461	GCAAACCTTTGACACCAAAGACAGGTACTCGAGTTTGGCAAGTTCTTCCG	16	62924926	F				TRUE	DHX8	NM_004941	1stExon	chr17:41561040-41561370	S_Shore	DHX8	ENSCSAT00000001466	1stExon	N_Shore	0:50
cg13819250	cg13819250	0003801125	TTTACTATAAATCCRCAAATTCCCRACCTCACTTCTTTATAATTCCTATC			II			GTAAAACAAGAGAAGGCAATCTACTGCCTACTGGCTTGTCAAGGGTCACTTGAGATCGGA[CG]ACAGGAACCACAAAGAAGTGAGGCCGGGAATTTGCGGATCCACAGTAAAGCAAGTTTGTC	37	17	41560934	TTACTGTGGATCCGCAAATTCCCGGCCTCACTTCTTTGTGGTTCCTGTCG	16	62925446	F	rs535664498;rs556606370;rs568634829	16;39;45		TRUE	DHX8	NM_004941	TSS1500	chr17:41561040-41561370	N_Shore	DHX8	ENSCSAT00000001466	TSS1500	Island	0:50
cg13519445	cg13519445	0036681560	CAAATCCAAAAATAAAAAACCATTAACAACCAAAACTCACAATCAACACC			II			TAGGCCAAGGGCAAGTCCAGAGATGGAGAGCCATTGGCAGCCAAAACTCACAGTCAGCAC[CG]GGAATCTGGGTGGAGCACCAAGGCATCCACTCAGGGAGTAGCCTGAGAAGAGAAGAGTGA	37	17	41488323	AAGTCCAGAGATGGAGAGCCATTGGCAGCCAAAACTCACAGTCAGCACCG	16	63001142	R										U6	ENSCSAT00000026584	TSS1500		0:50
cg18256949	cg18256949	0093775216	CTAATCCTACTTATTAACCAACACCAACACTAACACACCCTAATTATCCA	0029603102	CTAATCCTACTTATTAACCAACACCAACACTAACACGCCCTAATTATCCG	I	A	Red	CTGCGGAGGCTGAGCGGCTGGAGGAAGCCAAGGTGGAGTTGCACCGAATCAGCCGGGCCT[CG]GACAACCAGGGCGTGCCAGTGCTGGTGCTGGCCAACAAGCAGGACCAGCCCGGGGCACTG	37	17	41477468	CGGACAACCAGGGCGTGCCAGTGCTGGTGCTGGCCAACAAGCAGGACCAG	16	63011663	R	rs1059974;rs147354814	22;49		TRUE	ARL4D	NM_001661	Body	chr17:41477270-41477482	Island	ARL4D	ENSCSAT00000019114	1stExon	Island	0:50
cg20420791	cg20420791	0008652394	ACACACAAATTTTTAAAACCAAACCCTAAACAAACTCTACAAAAACAACA	0021652909	ACACGCGAATTTTTAAAACCGAACCCTAAACAAACTCTACAAAAACAACG	I	A	Red	CCTTGTGACGTCACACGCGGGTTTTTAAGGCCGAACCCTAGGCAGGCTCTGCAGAGGCAG[CG]GTTGGAGGCGCGGTGGGTGTCTGCGGGGGTCTCGCGGGGCGGCTGCGGTGTTTCACCGGG	37	17	41476369	CGCTGCCTCTGCAGAGCCTGCCTAGGGTTCGGCCTTAAAAACCCGCGTGT	16	63012742	F	rs570271519;rs531544907	32;31		TRUE	ARL4D;ARL4D	NM_001661;NM_001661	5'UTR;1stExon	chr17:41476220-41476715	Island	ARL4D	ENSCSAT00000019114	TSS1500	Island	0:50
cg14806146	cg14806146	0075697545	ACCTCTACAAAACCTACCTAAAATTCAACCTTAAAAACCCACATATAACA	0001690888	ACCTCTACAAAACCTACCTAAAATTCGACCTTAAAAACCCGCGTATAACG	I	T	Red	CTGCAGCGCCCGTAGCTCCACGCTCCGCCCCGCCGCCGCTGATTGTCCCGCGCCTTGTGA[CG]TCACACGCGGGTTTTTAAGGCCGAACCCTAGGCAGGCTCTGCAGAGGCAGCGGTTGGAGG	37	17	41476317	CGTCACACGCGGGTTTTTAAGGCCGAACCCTAGGCAGGCTCTGCAGAGGC	16	63012794	R	rs570271519;rs531544907	22;23		TRUE	ARL4D	NM_001661	TSS200	chr17:41476220-41476715	Island	ARL4D	ENSCSAT00000019114	TSS1500	Island	0:50
cg21332495	cg21332495	0010615966	AACCTACCTAAAATTCAACCTTAAAAACCCACATATAACATCACAAAACA	0075773280	AACCTACCTAAAATTCGACCTTAAAAACCCGCGTATAACGTCACAAAACG	I	C	Grn	ATGGTGGGGGCTGCAGCGCCCGTAGCTCCACGCTCCGCCCCGCCGCCGCTGATTGTCCCG[CG]CCTTGTGACGTCACACGCGGGTTTTTAAGGCCGAACCCTAGGCAGGCTCTGCAGAGGCAG	37	17	41476307	AGCCTGCCTAGGGTTCGGCCTTAAAAACCCGCGTGTGACGTCACAAGGCG	16	63012804	F	rs548814109;rs570271519;rs531544907	3;32;33		TRUE	ARL4D	NM_001661	TSS200	chr17:41476220-41476715	Island	ARL4D	ENSCSAT00000019114	TSS1500	Island	0:50
cg08055860	cg08055860	0014742131	ACTCCACTACCTCTAAAATTAAAAACACTATTTCCAAAATCTATAAAATC			II			GGGAAAGACTCCCTGGAGGGGAGAACCAGCCACAGGAGCACAGCATAAGTGACATCCTCA[CG]ACCTCACAGACTCTGGAAACAGTGCCCCTAATCCCAGAGGTAGTGGAGCTTCCACCGTCA	37	17	41352556	CGACCTCACAGACTCTGGAAACAGTGCCCCTAATCCCAGAGGTAGTGGAG	16	63120205	R	rs563131813	1			NBR1;NBR1;NBR1;NBR1	NM_001291571;NM_001291572;NM_005899;NM_031862	Body;Body;Body;Body			NBR1	ENSCSAT00000001430	Body		0:50
cg09686347	cg09686347	0038639125	AAAACRAACACAATTCTCACRAAAATCCAATAAATAAATTAAAAACCTCC			II			CATCCAATACCAAAGCGGGCACAATTCTCACGGAAATCCAGTGGATAGATTGGAGACCTC[CG]CGGGCTTATACATGTCAACAGTAATGGATTGGAGTGTTGTTATGTTCTCCTATCTTGAGA	37	17	41322806	AAGCGGGCACAATTCTCACGGAAATCCAGTGGATAGATTGGAGACCTCCG	16	63149697	R	rs539812909;rs145256455	15;13			NBR1;LOC101929767;NBR1;NBR1;NBR1	NM_031862;NR_110868;NM_005899;NM_001291572;NM_001291571	5URT;TSS1500;TSS200;TSS200;TSS200	chr17:41322972-41323363	N_Shore				S_Shore	0:50
cg16630982	cg16630982	0086754274	TAACAACAAAAAAACACAAAAATTACAAATAAATTAAAACTACAACTACA	0024782591	TAACAACGAAAAAACGCGAAAATTACAAATAAATTAAAACTACGACTACG	I	C	Grn	GTTATCTGAGAAACCCCACAGCCTGTCCCCCGTCCAGGAAGTCTCAGCGAGCTCACGCCG[CG]CAGTCGCAGTTTTAATTTATCTGTAATTCCCGCGCTTTTCCGTTGCCACGGAAACCAAGG	37	17	41277394	TGGCAACGGAAAAGCGCGGGAATTACAGATAAATTAAAACTGCGACTGCG	16	63163206	F	rs8176075	20		TRUE	BRCA1;BRCA1;BRCA1;BRCA1;BRCA1;BRCA1;BRCA1;BRCA1;BRCA1;NBR2;BRCA1	NM_007294;NM_007299;NR_027676;NM_007297;NM_007297;NM_007300;NM_007300;NM_007294;NM_007298;NR_003108;NM_007299	5'UTR;5'UTR;TSS200;5'UTR;1stExon;1stExon;5'UTR;1stExon;TSS1500;TSS1500;1stExon	chr17:41278134-41278460	N_Shore	BRCA1	ENSCSAT00000001427	5'UTR	Island	0:50
cg16963062	cg16963062	0032613977	ACAACAAAAAAACACAAAAATTACAAATAAATTAAAACTACAACTACACA	0035614531	ACAACGAAAAAACGCGAAAATTACAAATAAATTAAAACTACGACTACGCG	I	A	Red	CAGTTATCTGAGAAACCCCACAGCCTGTCCCCCGTCCAGGAAGTCTCAGCGAGCTCACGC[CG]CGCAGTCGCAGTTTTAATTTATCTGTAATTCCCGCGCTTTTCCGTTGCCACGGAAACCAA	37	17	41277392	CGCGCAGTCGCAGTTTTAATTTATCTGTAATTCCCGCGCTTTTCCGTTGC	16	63163208	R	rs148196794;rs8176075	1;22		TRUE	BRCA1;BRCA1;BRCA1;BRCA1;BRCA1;BRCA1;BRCA1;BRCA1;BRCA1;NBR2;BRCA1	NM_007294;NM_007299;NR_027676;NM_007297;NM_007297;NM_007300;NM_007300;NM_007294;NM_007298;NR_003108;NM_007299	5'UTR;5'UTR;TSS200;5'UTR;1stExon;1stExon;5'UTR;1stExon;TSS1500;TSS1500;1stExon	chr17:41278134-41278460	N_Shore	BRCA1	ENSCSAT00000001427	5'UTR	Island	0:50
cg15419295	cg15419295	0003633381	ACAAAAAAACACAAAAATTACAAATAAATTAAAACTACAACTACACAACA	0065807902	ACGAAAAAACGCGAAAATTACAAATAAATTAAAACTACGACTACGCGACG	I	T	Red	GCCCAGTTATCTGAGAAACCCCACAGCCTGTCCCCCGTCCAGGAAGTCTCAGCGAGCTCA[CG]CCGCGCAGTCGCAGTTTTAATTTATCTGTAATTCCCGCGCTTTTCCGTTGCCACGGAAAC	37	17	41277389	CGCCGCGCAGTCGCAGTTTTAATTTATCTGTAATTCCCGCGCTTTTCCGT	16	63163211	R	rs190861568;rs148196794;rs8176075	2;4;25		TRUE	BRCA1;BRCA1;BRCA1;BRCA1;BRCA1;BRCA1;BRCA1;BRCA1;BRCA1;NBR2;BRCA1	NM_007294;NM_007299;NR_027676;NM_007297;NM_007297;NM_007300;NM_007300;NM_007294;NM_007298;NR_003108;NM_007299	5'UTR;5'UTR;TSS200;5'UTR;1stExon;1stExon;5'UTR;1stExon;TSS1500;TSS1500;1stExon	chr17:41278134-41278460	N_Shore	BRCA1	ENSCSAT00000001427	5'UTR	Island	0:50
cg20334877	cg20334877	0073643554	CTCTTACATCAAATTCTTACCCTAAACAAAATATCCTATATTTACCAAAC			II			CAGAATCCAGGCTCTTACATCAGATTCTTGCCCTGGACAGGATATCCTGTATTTACCAGG[CG]GAAAGTGTATGGAGGGGAGGTGAGGTGGGTGGCCTTCAGCAGTAACATGAACTACAACTA	37	17	41172326	CGCCTGGTAAATACAGGATATCCTGTCCAGGGCAAGAATCTGATGTAAGA	16	63263664	F					VAT1	NM_006373	Body	chr17:41173821-41174436	N_Shore	RND2;VAT1	ENSCSAT00000001421;ENSCSAT00000001418	Body;Body	S_Shore	0:50
cg05270634	cg05270634	0011808573	AATAATAAAAAACACAAAATACAACAAAACAACACTACTACAAATATTCA	0079671521	AATAATAAAAAACGCAAAATACGACAAAACGACGCTACTACAAATATTCG	I	C	Grn	CTGCAAGATCGTGGTGGTGGGAGACGCAGAGTGCGGCAAGACGGCGCTGCTGCAGGTGTT[CG]CCAAGGACGCCTATCCCGGGGTGAGGGACCTGCGTCTTGGGAGGGGGACGCTAAGGCTGC	37	17	41177445	GGTGGTGGGAGACGCAGAGTGCGGCAAGACGGCGCTGCTGCAGGTGTTCG	16	63270686	R	rs201120704;rs144102422	32;1		TRUE	RND2	NM_005440	1stExon	chr17:41177336-41177593	Island	RND2;VAT1	ENSCSAT00000001421;ENSCSAT00000001418	1stExon;Body	Island	0:50
cg10162691	cg10162691	0048751108	AACCATAAAAAAACAAAACAACCACTACAAAATCATAATAATAAAAAACA	0063719120	AACCATAAAAAAACAAAACGACCGCTACAAAATCGTAATAATAAAAAACG	I	C	Grn	GCGCGTAGCCGGGACCATGGAGGGGCAGAGCGGCCGCTGCAAGATCGTGGTGGTGGGAGA[CG]CAGAGTGCGGCAAGACGGCGCTGCTGCAGGTGTTCGCCAAGGACGCCTATCCCGGGGTGA	37	17	41177409	GACCATGGAGGGGCAGAGCGGCCGCTGCAAGATCGTGGTGGTGGGAGACG	16	63270722	R				TRUE	RND2	NM_005440	1stExon	chr17:41177336-41177593	Island	RND2;VAT1	ENSCSAT00000001421;ENSCSAT00000001418	1stExon;Body	Island	0:50
cg17252669	cg17252669	0026781149	ACCCTTCATAACCTAAAACATAAAAACAACCACAAAAAACAAAATCTTCA	0008772495	ACCCTTCGTAACCTAAAACGTAAAAACAACCGCGAAAAACGAAATCTTCG	I	A	Red	CCGCCTGCGCCAGGTGGTGCGCGGGGCGCCGGCGGAGCAGCAGCGCCTTCTGCGGGAGCT[CG]AAGACTTCGCCTTCCGCGGCTGCCCTCACGTCCTAGGTTACGAAGGGCCCGGCGACCCCG	37	17	41132971	GCCCTTCGTAACCTAGGACGTGAGGGCAGCCGCGGAAGGCGAAGTCTTCG	16	63312928	F				TRUE	AARSD1;AARSD1;AARSD1;RUNDC1;AARSD1	NM_001142653;NM_001136042;NM_025267;NM_173079;NM_001142654	TSS1500;TSS1500;TSS1500;1stExon;TSS1500	chr17:41132462-41133367	Island	RUNDC1;PTGES3L	ENSCSAT00000001404;ENSCSAT00000001402	1stExon;TSS200	Island	0:50
cg12578182	cg12578182	0003736227	AAAAAATAACAACTATCAAAACAACTACAAAACCAATAACAATAATAACA	0003792222	AAAAAATAACGACTATCGAAACGACTACAAAACCGATAACGATAATAACG	I	A	Red	GTGGTGTTTCCGGGAAGATGGCGGCTGTCGAAGCGGCTGCAGAGCCGGTAACGGTGGTGG[CG]GCTGTTGGGCCAAAGGCGAAAGACGAAGAGGAGGAGGAAGAGGAGCCGCTGCCACCGTGC	37	17	41132637	CGCCACCACCGTTACCGGCTCTGCAGCCGCTTCGACAGCCGCCATCTTCC	16	63313262	F	rs562961994;rs199576891;rs530398987;rs201536677	39;29;27;17		TRUE	AARSD1;AARSD1;AARSD1;AARSD1;RUNDC1	NM_001136042;NM_025267;NM_001142653;NM_001142654;NM_173079	TSS200;TSS1500;TSS200;TSS200;1stExon	chr17:41132462-41133367	Island	RUNDC1;PTGES3L	ENSCSAT00000001404;ENSCSAT00000001402	1stExon;5'UTR	Island	0:50
cg02965250	cg02965250	0075705362	ATAACATTTAAAATTCCAAACAAAAACCRCTATCTTTAAATCCTAAAAAC			II			CCCGCTCCAGGGTGGCATTTAGAGTTCCAGGCAGGGGCCGCTATCTTTAGATCCTGGGGA[CG]CCCCCAGCAGCTGCCTCTCCTTATATGGTCGGGAGAGCAGTTGAGAGGAAGAGAGAACAT	37	17	41132138	TGGCATTTAGAGTTCCAGGCAGGGGCCGCTATCTTTAGATCCTGGGGACG	16	63313761	R				TRUE	RUNDC1;AARSD1;AARSD1;AARSD1;AARSD1	NM_173079;NM_001142653;NM_025267;NM_001136042;NM_001142654	TSS1500;1stExon;TSS200;1stExon;1stExon	chr17:41132462-41133367	N_Shore	RUNDC1;PTGES3L	ENSCSAT00000001404;ENSCSAT00000001402	TSS1500;1stExon	S_Shore	0:50
cg03930837	cg03930837	0037719876	AATCTAAAAATAACRACCCCTACCTAAAACTCTAAATACCACCCTAAAAC			II			AGGGAAAAGGGCCAGGGGGAGCACCGGAGCCGGAAACACTCACCGTGCCATTGCGGCTCC[CG]CTCCAGGGTGGCATTTAGAGTTCCAGGCAGGGGCCGCTATCTTTAGATCCTGGGGACGCC	37	17	41132080	ATCTAAAGATAGCGGCCCCTGCCTGGAACTCTAAATGCCACCCTGGAGCG	16	63313819	F	rs374042386	0		TRUE	RUNDC1;AARSD1;AARSD1;AARSD1;AARSD1	NM_173079;NM_001142653;NM_025267;NM_001136042;NM_001142654	TSS1500;1stExon;TSS200;1stExon;1stExon	chr17:41132462-41133367	N_Shore	RUNDC1;PTGES3L	ENSCSAT00000001404;ENSCSAT00000001402	TSS1500;1stExon	S_Shore	0:50
cg15063089	cg15063089	0001684148	CCATTACRACTCCCRCTCCAAAATAACATTTAAAATTCCAAACAAAAACC			II			CACTCACCGTGCCATTGCGGCTCCCGCTCCAGGGTGGCATTTAGAGTTCCAGGCAGGGGC[CG]CTATCTTTAGATCCTGGGGACGCCCCCAGCAGCTGCCTCTCCTTATATGGTCGGGAGAGC	37	17	41132116	CGGCCCCTGCCTGGAACTCTAAATGCCACCCTGGAGCGGGAGCCGCAATG	16	63313783	F	rs535699836;rs374042386	43;38			RUNDC1;PTGES3L-AARSD1;PTGES3L;PTGES3L;PTGES3L-AARSD1;PTGES3L	NM_173079;NM_025267;NM_001142653;NM_001261430;NM_001136042;NM_001142654	TSS1500;TSS200;1stExon;1stExon;1stExon;1stExon	chr17:41132462-41133367	N_Shore	RUNDC1;PTGES3L	ENSCSAT00000001404;ENSCSAT00000001402	TSS1500;1stExon	S_Shore	0:50
cg23946400	cg23946400	0083623407	CCTACCTAAAACTCTAAATACCACCCTAAAACAAAAACCACAATAACACA	0095680322	CCTACCTAAAACTCTAAATACCACCCTAAAACGAAAACCGCAATAACACG	I	A	Red	TGGAGCAGGGAATCTCCAGGGAAAAGGGCCAGGGGGAGCACCGGAGCCGGAAACACTCAC[CG]TGCCATTGCGGCTCCCGCTCCAGGGTGGCATTTAGAGTTCCAGGCAGGGGCCGCTATCTT	37	17	41132063	CCTGCCTGGAACTCTAAATGCCACCCTGGAGCGGGAGCCGCAATGGCACG	16	63313836	F	rs111236335;rs535699836;rs374042386	1;12;17		TRUE	RUNDC1;AARSD1;AARSD1;AARSD1;AARSD1	NM_173079;NM_001142653;NM_025267;NM_001136042;NM_001142654	TSS1500;1stExon;TSS200;1stExon;1stExon	chr17:41132462-41133367	N_Shore	RUNDC1;PTGES3L	ENSCSAT00000001404;ENSCSAT00000001402	TSS1500;1stExon	S_Shore	0:50
cg06050065	cg06050065	0043638128	TAATAACCRTAATACAATCAATAACATCTCTATACTAAAAATAACTCRCC			II			ACCAGAACCTGGCTTCCTGGATCCAGGGGTGTCTGGGTGAAATGATCAGCCTGTTCCCCA[CG]GCGAGTCACTCTCAGCACAGAGATGTCATTGATTGTACCACGGTCATCAGGCTGGTGGAA	37	17	41113316	CGGCGAGTCACTCTCAGCACAGAGATGTCATTGATTGTACCACGGTCATC	16	63327325	R	rs143737893;rs543646882;rs564932830;rs144652104;rs148513309;rs141873043;rs78138802;rs150636308	3;4;16;21;25;26;43;49		TRUE	AARSD1;AARSD1	NM_025267;NM_001136042	Body;Body	chr17:41116349-41116551	N_Shelf	AARSD1	ENSCSAT00000001399	Body	S_Shelf	0:50
cg05880782	cg05880782	0085609387	AACTACTTACTCTACAATCATAAAAAAAATATCCAACTCAATCRCACTCC			II			TGCTCAATGGCAGCTACTTGCTCTGCAGTCATAGAGGGGGTGTCCAGCTCAATCGCACTC[CG]AAATCTCCCTAACTCCCTGTCAGAAGTACAGTGGCCACAGATAACATATCTTACTGAACA	37	17	41108560	CGGAGTGCGATTGAGCTGGACACCCCCTCTATGACTGCAGAGCAAGTAGC	16	63331137	F	rs140763120;rs150118480	21;1			AARSD1;PTGES3L-AARSD1;PTGES3L-AARSD1;AARSD1;PTGES3L-AARSD1;PTGES3L-AARSD1	NM_001261434;NM_025267;NM_001136042;NM_001261434;NM_025267;NM_001136042	ExonBnd;ExonBnd;ExonBnd;Body;Body;Body			AARSD1	ENSCSAT00000001399	Body		0:50
cg06751452	cg06751452	0008673556	CAATAACAACTACTTACTCTACAATCATAAAAAAAATATCCAACTCAATC			II			GACGCTCTGCTCAATGGCAGCTACTTGCTCTGCAGTCATAGAGGGGGTGTCCAGCTCAAT[CG]CACTCCGAAATCTCCCTAACTCCCTGTCAGAAGTACAGTGGCCACAGATAACATATCTTA	37	17	41108553	AATGGCAGCTACTTGCTCTGCAGTCATAGAGGGGGTGTCCAGCTCAATCG	16	63331144	R	rs140763120	14			AARSD1;PTGES3L-AARSD1;PTGES3L-AARSD1	NM_001261434;NM_025267;NM_001136042	Body;Body;Body			AARSD1	ENSCSAT00000001399	Body		0:50
cg13832124	cg13832124	0091646478	TACAATTTAACAACAAAAAATACTATAAACCTATAACTACCAAAACCTCC			II			CAACCAGAAGCCTCCTTTCAGGCTGGCTGAATGAGGGGCTCTTTAATCTTTTTCTTCTGG[CG]GAGGCCTTGGCAGCCACAGGCTCACAGCACCCTCTGCTGTTAAATTGCAAAGGATGGTGC	37	17	41089908	GCAATTTAACAGCAGAGGGTGCTGTGAGCCTGTGGCTGCCAAGGCCTCCG	16	63350456	F														0:50
cg09166237	cg09166237	0008674113	TACCAAAAAACATACCAAAATTAATCATTAACCCTACTAAATACATAACC			II			GACCCTTGCACTGCCAAGAAGCATGCCAAAGTTAATCATTGGCCCTGCTGAGTACATGGC[CG]ATCAGGCTGTTTTTGTGTGCCTGTTTTTCTATTTTACGTAAATCACCCTGAACATGTTTG	37	17	41052620	CGGCCATGTACTCAGCAGGGCCAATGATTAACTTTGGCATGCTTCTTGGC	16	63391814	F	rs574327659;rs182825265	42;1			G6PC;G6PC	NM_001270397;NM_000151	TSS200;TSS200			G6PC	ENSCSAT00000001394	TSS1500		0:50
cg22243685	cg22243685	0047753971	CAAAAATCATCRTAAATATAAACTCTATCCTATATCTCTAACCTAATTTC			II			TGACATCTTTGCAAGAATCATCGTGGATGTAGACTCTGTCCTGTGTCTCTGGCCTGGTTT[CG]GGGACCAGGAGGGCAGACCCTTGCACTGCCAAGAAGCATGCCAAAGTTAATCATTGGCCC	37	17	41052543	AAGAATCATCGTGGATGTAGACTCTGTCCTGTGTCTCTGGCCTGGTTTCG	16	63391891	R	rs139689559;rs75608457;rs691547	51;41;4			G6PC;G6PC	NM_001270397;NM_000151	TSS1500;TSS1500			G6PC	ENSCSAT00000001394	TSS1500		0:50
cg04016501	cg04016501	0082790938	CTACRAAACCRATACATAAATAATAACTTTAACTTAAACCACTTCTCCAC			II			CTCCTTCTGCTCTACGAAGCCGGTACATAGATAGTGGCTTTGGCTTGGGCCACTTCTCCA[CG]CCCCTGACCCATGGGGTGGACTGCCCCTACCTGGCCACCTACGTGGACTGGCACTTCCTT	37	17	41020479	TACGAAGCCGGTACATAGATAGTGGCTTTGGCTTGGGCCACTTCTCCACG	16	63425353	R	rs114461266;rs554124714;rs568579173	31;15;1			AOC4P	NR_002773	Body			ENSCSAG00000003367	ENSCSAT00000001393	Body		0:50
cg16066544	cg16066544	0021600975	CTATATAAATAAAAACTTTAACATAAACAAATACACCACRCCCCTAACCC			II			ATGACGACCCGCTATGTGGATGGAGGCTTTGGCATGGGCAAGTACACCACGCCCCTGACC[CG]TGGGGTGGACTGCCCCTACTTGGCCACCTACGTGGACTGGCACTTCCTTTTGGAGTCCCA	37	17	41004558	CGGGTCAGGGGCGTGGTGTACTTGCCCATGCCAAAGCCTCCATCCACATA	16	63441058	F	rs558176347;rs528666904;rs373737785;rs143826965	49;13;2;1		TRUE	AOC3	NM_003734	1stExon			AOC3	ENSCSAT00000001385	1stExon		0:50
cg11594035	cg11594035	0091662395	CAACTACTCCTCCATTATTCAAAACCTTAAACTCTTTTTACAAAAACAAC			II			GAAATAAAGTTTCCTCATCTTCCACCTTGCAAGTAGCCTTCTGGTTTCCAATGATCCCCT[CG]TTGTCTCTGTAAAAAGAGTTTAAGGTCTTGAACAATGGAGGAGCAGCTGCTCTGTTCTGT	37	17	40995806	AGCTGCTCCTCCATTGTTCAAGACCTTAAACTCTTTTTACAGAGACAACG	16	63449916	F	rs566484975	1			AOC2;AOC2	NM_009590;NM_001158	TSS1500;TSS1500			AOC2	ENSCSAT00000001381	TSS1500		0:50
cg12433062	cg12433062	0019739146	AAAAAATAAAACTCAAAATAACAACACCAATCCAACCTTTTTACCCCTCA	0086765352	AAAAAATAAAACTCAAAATAACGACACCGATCCGACCTTTTTACCCCTCG	I	C	Grn	TGAAGGTGGATCAGGAAGTGAAGCTCAAGGTAGCGGCACCGGTCCGGCCTTTTTGCCCCT[CG]CTTTGATCCCCCAGCAGTCTGACCGGCTTCCTACTCCCCATGGCGTCTTTGTCTCCCTGG	37	17	40985722	AGGAAGTGAAGCTCAAGGTAGCGGCACCGGTCCGGCCTTTTTGCCCCTCG	16	63459934	R	rs181426790;rs115803730;rs200470392	51;7;6		TRUE	PSME3;PSME3	NM_005789;NM_176863	Body;Body	chr17:40985007-40985922	Island	PSME3	ENSCSAT00000001379	Body	Island	0:50
cg17460285	cg17460285	0020624873	AACTATAACACAATTTCCAACATAAACAACAAAAACCAAAAAAACAAACA	0095689973	AACTATAACGCAATTTCCGACGTAAACGACGAAAACCGAAAAAACGAACG	I	A	Red	GTCTCGGCGATTGGCTGTGACGCAGTTTCCGGCGTGAGCGGCGAAAGCCGGGAGGGCGAG[CG]AGAGAGCAAGCAGGCAGCAGGCTGCCGGCGGGCGGGCGGACGGCACAGAGGGAGGGAGCG	37	17	40985453	CGCTCGCCCTCCCGGCTTTCGCCGCTCACGCCGGAAACTGCGTCACAGCC	16	63460203	F	rs558948289	42		TRUE	PSME3;PSME3;PSME3;PSME3	NM_005789;NM_176863;NM_176863;NM_005789	5'UTR;1stExon;5'UTR;1stExon	chr17:40985007-40985922	Island	PSME3	ENSCSAT00000001379	TSS200	Island	0:50
cg03177084	cg03177084	0013777168	AAAAATCRAAAACCCRAATACTAAATTCRAAAATATAATCCCTAATTCCC			II			GGCGCTTGTCTTTTTCGCTCTAGCCTAAACACTTGAGCCTCGGCAAACGGGCAGAGGCAG[CG]GGAATCAGGGACTACACCCCCGAACCCAGTACCCGGGTCCCCGACTTCCCCGAGCCTACG	37	17	40985069	CGGGAATCAGGGACTACACCCCCGAACCCAGTACCCGGGTCCCCGACTTC	16	63460584	R	rs530462397;rs548852698	2;40		TRUE	PSME3;PSME3	NM_176863;NM_005789	TSS1500;TSS1500	chr17:40985007-40985922	Island	PSME3	ENSCSAT00000001379	TSS1500	Island	0:50
cg21454137	cg21454137	0085684316	CAAATACTAAATTCAAAAATATAATCCCTAATTCCCACTACCTCTACCCA	0011738138	CGAATACTAAATTCGAAAATATAATCCCTAATTCCCGCTACCTCTACCCG	I	T	Red	AGCTTGGTACAACGGCGCTTGTCTTTTTCGCTCTAGCCTAAACACTTGAGCCTCGGCAAA[CG]GGCAGAGGCAGCGGGAATCAGGGACTACACCCCCGAACCCAGTACCCGGGTCCCCGACTT	37	17	40985056	CGGGCAGAGGCAGCGGGAATCAGGGACTACACCCCCGAACCCAGTACCCG	16	63460597	R	rs530462397	15			PSME3;PSME3;PSME3;PSME3	NM_005789;NM_176863;NM_001267045;NR_049772	TSS200;TSS200;TSS200;TSS200	chr17:40985007-40985922	Island	PSME3	ENSCSAT00000001379	TSS1500	Island	0:50
cg01158208	cg01158208	0094743200	RCTAACCTATAAATTCCTAAATAATAACACRATCCAAAATCTTAAAACTC			II			CCAAGGGTCTCGCTGACCTGTGAGTTCCTGGATGGTGACACGGTCCAGGATCTTGAAACT[CG]TGTCCAGTTTCAGGGGCTGGCTGCAGCGCTGGCACACGAAGCTCACCTGCATGGTGCTGT	37	17	40975809	CTGACCTGTGAGTTCCTGGATGGTGACACGGTCCAGGATCTTGAAACTCG	16	63469689	R	rs149327456	17			BECN1	NM_003766	Body	chr17:40976159-40976421	N_Shore	BECN1	ENSCSAT00000001374	Body	S_Shore	0:50
cg24744258	cg24744258	0069751944	TAACTCTAATAAAAATACCTCCAATTCCCTTACTTTACRCAACTTCTCAC			II			GCCGATTACCAGCCAGTGGCCCGTGCAGTACGTGAACGGGTTGCTGCCATCCAGCGAAAG[CG]TGAGAAGCTGCGTAAAGCAAGGGAATTGGAGGCACTCCCACCAGAGCCAGGACCTCCACC	37	17	40939380	GGCTCTGGTGGGAGTGCCTCCAATTCCCTTGCTTTACGCAGCTTCTCACG	16	63504100	F	rs543639943;rs144084546;rs145020225;rs200182836;rs532533727;rs112963672	1;11;12;13;32;37		TRUE	WNK4	NM_032387	Body	chr17:40937258-40937480	S_Shore	WNK4	ENSCSAT00000001368	Body	N_Shelf	0:50
cg08409113	cg08409113	0062726125	CTTCCACAAAAAACACAATATACACATAAAACTAACAAAAAAAAACAACA	0065640580	CTTCCGCGAAAAACGCGATATACACGTAAAACTAACGAAAAAAAACGACG	I	A	Red	GGCCCACGCCTTCTTCCGCGAGGAGCGCGGTGTGCACGTGGAACTAGCGGAGGAGGACGA[CG]GCGAGAAGCCGGGCCTCAAGCTCTGGCTGCGCATGGAGGACGCGCGGCGCGGGGGGCGCC	37	17	40937365	CTTCCGCGAGGAGCGCGGTGTGCACGTGGAACTAGCGGAGGAGGACGACG	16	63506428	R	rs142027397;rs55772936;rs566923583	50;14;4		TRUE	WNK4	NM_032387	Body	chr17:40937258-40937480	Island	WNK4	ENSCSAT00000001368	Body	Island	0:50
cg14457782	cg14457782	0008678216	CTTCTTCCACAAAAAACACAATATACACATAAAACTAACAAAAAAAAACA	0004751489	CTTCTTCCGCGAAAAACGCGATATACACGTAAAACTAACGAAAAAAAACG	I	A	Red	CCTGGCCCACGCCTTCTTCCGCGAGGAGCGCGGTGTGCACGTGGAACTAGCGGAGGAGGA[CG]ACGGCGAGAAGCCGGGCCTCAAGCTCTGGCTGCGCATGGAGGACGCGCGGCGCGGGGGGC	37	17	40937362	CTTCTTCCGCGAGGAGCGCGGTGTGCACGTGGAACTAGCGGAGGAGGACG	16	63506431	R	rs142027397;rs55772936;rs566923583	47;11;1		TRUE	WNK4	NM_032387	Body	chr17:40937258-40937480	Island	WNK4	ENSCSAT00000001368	Body	Island	0:50
cg12808359	cg12808359	0058602842	AAAAAAAACRTAAACCAAAAAATCCTAAATAATAAACCTAAAAATAACRC			II			GTGAAAGGGCAGAGCGTGGGTAGAATAGGGCCGCGGGCCGCGGCGGGCTCGGCTCACCCA[CG]CGTCACCCTCAGGTTCACCATCCAGGACCTCCTGGCCCACGCCTTCTTCCGCGAGGAGCG	37	17	40937270	CGCGTCACCCTCAGGTTCACCATCCAGGACCTCCTGGCCCACGCCTTCTT	16	63506523	R	rs562892089;rs142027397	32;47		TRUE	WNK4	NM_032387	Body	chr17:40937258-40937480	Island	WNK4	ENSCSAT00000001368	Body	Island	0:50
cg02441618	cg02441618	0066742574	TACTAAAAATAACCACCTCTAAATACCCRTACTCCRAATACCAAAATACC			II			CGGCATGTGCATGCTGGAGATGGCCACCTCTGAGTACCCGTACTCCGAGTGCCAGAATGC[CG]CGCAAATCTACCGCAAGGTCACTTCGGTGAGAGGGATGGGGCTGGCGGGAAAGGCAATTC	37	17	40936570	GCTGGAGATGGCCACCTCTGAGTACCCGTACTCCGAGTGCCAGAATGCCG	16	63507207	R	rs147522675	43		TRUE	WNK4	NM_032387	Body	chr17:40936445-40936668	Island	WNK4	ENSCSAT00000001368	Body	Island	0:50
cg05886546	cg05886546	0051689297	AATACTCAAAAATAACCATCTCCAACATACACATACCAAACACATACACA	0059706921	AATACTCAAAAATAACCATCTCCAACATACACATACCGAACGCGTACACG	I	T	Red	AGGGACCCCGGAATTCATGGCCCCCGAGATGTACGAGGAAAAGTACGATGAGGCCGTGGA[CG]TGTACGCGTTCGGCATGTGCATGCTGGAGATGGCCACCTCTGAGTACCCGTACTCCGAGT	37	17	40936498	GGTACTCAGAGGTGGCCATCTCCAGCATGCACATGCCGAACGCGTACACG	16	63507279	F	rs147522675	31		TRUE	WNK4	NM_032387	Body	chr17:40936445-40936668	Island	WNK4	ENSCSAT00000001368	Body	Island	0:50
cg18963509	cg18963509	0071784250	CATAAACCCTCCTAAAAAAACRCACCRATAACACTCTTAACAAAAAAAAC			II			TATCACGGGACCTACTGGCTCTGTCAAAATCGGGGACCTGGGCCTGGCCACGCTCAAGCG[CG]CCTCCTTTGCCAAGAGTGTCATCGGTGCGTCTCTCCAGGAGGGTCCATGCCATTCCTTCC	37	17	40936150	ATGGACCCTCCTGGAGAGACGCACCGATGACACTCTTGGCAAAGGAGGCG	16	63507628	F	rs557180003	37		TRUE	WNK4	NM_032387	Body	chr17:40935964-40936180	Island	WNK4	ENSCSAT00000001368	Body	Island	0:50
cg22723791	cg22723791	0059716587	CTAAAAAACTACCCCAAACCCAAATTAAATATATCCTTAAATCAACTTAC			II			CAGCAGGGGGTCTAGGGGGCTGCCCCAGGCCCAGGTTGGGTGTGTCCTTGGATCAGCTTA[CG]TGCGGGACTGTTGGAGAGTTCAGGGTCTGCAGCCCACTGGGCAAGTAATCCCATTAACCC	37	17	40934600	TAGGGGGCTGCCCCAGGCCCAGGTTGGGTGTGTCCTTGGATCAGCTTACG	16	63509172	R					WNK4	NM_032387	Body	chr17:40936445-40936668	N_Shore	WNK4	ENSCSAT00000001368	Body	S_Shore	0:50
cg10361922	cg10361922	0079735302	ACCCAACAAATTACAACCAAATATAAACACTCAACAAAAACAACTAACCA	0060784253	ACCCGACAAATTACAACCGAATATAAACACTCGACAAAAACAACTAACCG	I	C	Grn	CCCACTCCCTTCACCCGGCAGGTTACAACCGAATGTGGACACTCGGCAGAAGCAGCTGGC[CG]CCTGGTGCTCGCTGGTCCTGTCCTTCTGCCGCCTGCACAAACAGTCCAGCATGACGGTGA	37	17	40925790	CGGCCAGCTGCTTCTGCCGAGTGTCCACATTCGGTTGTAACCTGCCGGGT	16	63520568	F				TRUE	VPS25	NM_032353	Body			VPS25	ENSCSAT00000001367	Body	Island	0:50
cg12627273	cg12627273	0045770579	AAAATAAACTACAAAAAAATAAACCAACACCAACAAAACAAAAAAAACCA	0057787292	GAAATAAACTACGAAAAAATAAACCAACGCCGACGAAACGAAAAAAACCG	I	C	Grn	GTCCAGCCTCGCGGGGTGAGCTACGAGAGGGTGGGCCAACGCCGGCGAGGCGGAGGGAGC[CG]CGGGCGCCAGGCGCGGGTGAGGCAGCGACTCCCCCTCCAGCCGCGGGCCCCGAGCGTCGC	37	17	40913076	GGGGTGAGCTACGAGAGGGTGGGCCAACGCCGGCGAGGCGGAGGGAGCCG	16	63528898	R				TRUE	LOC100190938;RAMP2;LOC100190938	NR_024461;NM_005854;NR_024462	Body;TSS200;Body	chr17:40912816-40913553	Island	RAMP2	ENSCSAT00000001363	TSS200	Island	0:50
cg05275406	cg05275406	0083699177	AAAACTATCCAACCTCACAAAATAAACTACAAAAAAATAAACCAACACCA	0034800832	AAAACTATCCAACCTCGCGAAATAAACTACGAAAAAATAAACCAACGCCG	I	A	Red	TCCGGGGTTCCGGGAGCTGTCCAGCCTCGCGGGGTGAGCTACGAGAGGGTGGGCCAACGC[CG]GCGAGGCGGAGGGAGCCGCGGGCGCCAGGCGCGGGTGAGGCAGCGACTCCCCCTCCAGCC	37	17	40913058	GGAGCTGTCCAGCCTCGCGGGGTGAGCTACGAGAGGGTGGGCCAACGCCG	16	63528916	R					RAMP2;RAMP2-AS1;RAMP2-AS1	NM_005854;NR_024462;NR_024461	TSS200;Body;Body	chr17:40912816-40913553	Island	RAMP2	ENSCSAT00000001363	TSS200	Island	0:50
cg01101510	cg01101510	0012793173	CCAAAAACTATCCAACCTCACAAAATAAACTACAAAAAAATAAACCAACA	0053715172	CCGAAAACTATCCAACCTCGCGAAATAAACTACGAAAAAATAAACCAACG	I	C	Grn	GGTTCCGGGGTTCCGGGAGCTGTCCAGCCTCGCGGGGTGAGCTACGAGAGGGTGGGCCAA[CG]CCGGCGAGGCGGAGGGAGCCGCGGGCGCCAGGCGCGGGTGAGGCAGCGACTCCCCCTCCA	37	17	40913055	CCGGGAGCTGTCCAGCCTCGCGGGGTGAGCTACGAGAGGGTGGGCCAACG	16	63528919	R				TRUE	LOC100190938;RAMP2;LOC100190938	NR_024461;NM_005854;NR_024462	Body;TSS200;Body	chr17:40912816-40913553	Island	RAMP2	ENSCSAT00000001363	TSS200	Island	0:50
cg09366265	cg09366265	0090729328	TTTTACTAAAAAAAATACCTCCTAACCCATAACAAATAATAATCTTAACC			II			TCCGTTCTATGCCATCCTTCTCCACCCACTGCCCAACCCAGCGCAACCACTTCTCTGCTG[CG]GCTAAGATCACTATCTGCTATGGGTTAGGAGGTATTTCCTCCAGCAAAACCGCCTGGGCA	37	17	40858947	CGGCTAAGATCACTATCTGCTATGGGTTAGGAGGTATTTCCTCCAGCAAA	16	63583107	R	rs113766984;rs569157612;rs539068501	1;12;43			EZH1	NM_001991	Body			EZH1	ENSCSAT00000001361	Body		0:50
cg27469972	cg27469972	0060775156	RAACTATAATACTCCRAACTATATACCTAACTACCATAACCCCRAATACC			II			GGCTACATCCCGGGCTATGATACTCCGGGCTATGTGCCTGGCTACCATGGCCCCGGGTAC[CG]CCTGCCCGACTACCCCCGGCCTGGTCGGCCTGTGCCCGGTTACCGTGGGCCTGTCTACAA	37	17	40847718	GGCTATGATACTCCGGGCTATGTGCCTGGCTACCATGGCCCCGGGTACCG	16	63594358	R	rs141254892	36		TRUE	CNTNAP1	NM_003632	Body			CNTNAP1	ENSCSAT00000001354	Body		0:50
cg01452478	cg01452478	0069777245	AAAAAACTAATCATACTCCATCCAAATATAAATCTACAATAACATAAACC			II			CGGGCTGAAATCAACGTGAAGCAGGCCCGGCTCCGAGTGGATCACCGGCCCTGGGTTCTG[CG]GCCTATGCCACTGCAGACCTACATCTGGATGGAGTATGACCAGCCCCTCTATGTGGGTAA	37	17	40844681	CGGCCTATGCCACTGCAGACCTACATCTGGATGGAGTATGACCAGCCCCT	16	63596832	R	rs144243880;rs201054294;rs146094809	1;6;8			CNTNAP1	NM_003632	Body			CNTNAP1	ENSCSAT00000001354	Body		0:50
cg10533978	cg10533978	0078672439	AAAAACCAAACATAAACAATTATACAACATAACAAACTATAAACAACTCA	0094802587	AAAAACCGAACGTAAACAATTATACGACATAACAAACTATAAACAACTCG	I	A	Red	TCTTGTCTGCCAGAGAACCGAGCGTGGACAGTTGTGCGGCATGACAGGCTGTGGACAACT[CG]AGTGACAGGTTCCAGCATGGAGCGGCCATTCCTGGGGGCTATCCAGTACTGGAATGCATC	37	17	40842804	GAGAACCGAGCGTGGACAGTTGTGCGGCATGACAGGCTGTGGACAACTCG	16	63598715	R	rs1553469;rs201009923;rs564211340;rs147433219	44;43;32;25		TRUE	CNTNAP1	NM_003632	Body	chr17:40838849-40839062	S_Shelf	CNTNAP1	ENSCSAT00000001354	Body	N_Shelf	0:50
cg08111857	cg08111857	0041798863	CACAAAACAACCAAAAAAAACTTCAATTCACTACTAATAAAAACATTTCA	0094678369	CGCAAAACGACCGAAAAAAACTTCAATTCGCTACTAATAAAAACGTTTCG	I	A	Red	ACGTGTCCATCGCGCAGAGCGGCCGAAAGAAGCTTCAGTTCGCTGCTGGTGAGGGCGTTT[CG]GGGGAGGCACAAGAAGAGAAGAGAAGTGTAGAGGATCCCAGGAAAGTTGTAGGCCTGGAC	37	17	40840012	CGCAGAGCGGCCGAAAGAAGCTTCAGTTCGCTGCTGGTGAGGGCGTTTCG	16	63601502	R				TRUE	CNTNAP1	NM_003632	Body	chr17:40839488-40840013	Island	CNTNAP1	ENSCSAT00000001354	Body	Island	0:50
cg27616541	cg27616541	0055678842	ATCTTAAAACTAAAAACAAACACATCCCACAAACTTCAACTAACCCCTCA	0096705185	ATCTTAAAACTAAAAACGAACACGTCCCACAAACTTCGACTAACCCCTCG	I	C	Grn	TGCGCAGAGGCCGACATACTCTATTTCGACGGCGACGATGCCATCTCCTACCGCTTCCCG[CG]AGGGGTCAGCCGAAGCCTGTGGGACGTGTTCGCCTTCAGCTTCAAGACCGAGGAGAAGGA	37	17	40837288	GTCTTGAAGCTGAAGGCGAACACGTCCCACAGGCTTCGGCTGACCCCTCG	16	63604249	F				TRUE	CNTNAP1	NM_003632	Body	chr17:40837022-40837525	Island	CNTNAP1	ENSCSAT00000001354	Body	Island	0:50
cg03989507	cg03989507	0057615106	AATTAAAAATCCRAATCCCTAACTCCAAATAAACTTAATAAAAAAACACC			II			TGGTCACCACGGATTGGGGATCCGAATCCCTGGCTCCAGATAGACTTAATGAAGAAGCAC[CG]GATCCGGGCCGTGGCCACACAGGGCTCCTTTAATTCTTGGGACTGGGTCACACGTTACAT	37	17	40836125	CGGTGCTTCTTCATTAAGTCTATCTGGAGCCAGGGATTCGGATCCCCAAT	16	63605425	F	rs144497813	13		TRUE	CNTNAP1	NM_003632	Body	chr17:40835731-40836267	Island	CNTNAP1	ENSCSAT00000001354	Body	S_Shore	0:50
cg06864083	cg06864083	0053689291	CRCRACAACAAAAACTCTTCAAAACTAAAATCTAAAAAATACCACCTACC			II			ATACAGGCCAGGAAGAGGAAGCCGGCGTGGAAGGAGGCCGAGTAGAGGCCAGAGATGGTG[CG]GCAGGTGGCACTTCCCAGACTCCAGCCCTGAAGAGCCCCTGCTGCCGCGAAGGGCAGAGT	37	17	40832319	CGGCAGGTGGCACTTCCCAGACTCCAGCCCTGAAGAGCCCCTGCTGCCGC	16	63609275	R				TRUE	CCR10	NM_016602	Body	chr17:40831682-40832452	Island	CCR10	ENSCSAT00000001341	Body	Island	0:50
cg03062002	cg03062002	0082677397	AAACAATAAAAAAAACAAACACCATAACACAAATAACCCTAAACTTCACA	0021779541	AAACGATAAAAAAAACGAACGCCGTAACGCAAATAACCCTAAACTTCGCG	I	C	Grn	GGCGGCCAGCAGCGTGCGGCCCAGAAGCGCGTAGCAGGCTACCATGACGCCCAGCGGCAG[CG]CGAAGCCCAGGGCCACCTGCGCCACGGCGCTCGCCCCCTTCACCGTCTGCGTGAGGCCCT	37	17	40832009	CGCGAAGCCCAGGGCCACCTGCGCCACGGCGCTCGCCCCCTTCACCGTCT	16	63609585	R	rs571983254;rs536224679	0;13		TRUE	CCR10	NM_016602	Body	chr17:40831682-40832452	Island	CCR10	ENSCSAT00000001341	Body	Island	0:50
cg09872872	cg09872872	0033737906	ATTTTACACAATCACAACRAACAAAATAATATTCACRTACRACAATTCTC			II			CTCGACCCTAGACTCCAGGCTGGAGCGGTGGGGACAGCTTTGCTGACCGATATTAAACCG[CG]AGAACTGTCGCACGTGAACACCATCCTGCCCGTTGTGATTGTGTAAAACAAAGACCAGGA	37	17	40830516	TTTTACACAATCACAACGGGCAGGATGGTGTTCACGTGCGACAGTTCTCG	16	63611071	F	rs562603200	4			PLEKHH3;PLEKHH3	NM_024927;NR_073573	TSS1500;TSS1500	chr17:40827975-40828659	S_Shore				S_Shore	0:50
cg22286184	cg22286184	0006662178	CTCTCTCTTCTTTCTCTCCTCCCTTCTTTACTAAACAAAATCCAAATTTC			II			GGGGGCCCCCCCTCTCTCTTCTTTCTCTCCTCCCTTCTTTACTAGGCAGGGTCCAGGTTT[CG]TCACAGTCTCCTCTGTCCAATCCCTGTGCCTGGCGCCGGGCGCGGCTACCAATCAGACGG	37	17	40829133	TCTCTCTTCTTTCTCTCCTCCCTTCTTTACTAGGCAGGGTCCAGGTTTCG	16	63612436	R	rs540447661	19		TRUE	PLEKHH3	NM_024927	TSS200	chr17:40827975-40828659	S_Shore	PLEKHH3	ENSCSAT00000001337	TSS1500	Island	0:50
cg14636441	cg14636441	0007642970	AAACTCCAAAAAAAATCATATCCAATAAAACATCCAATAACCAAAACCCA	0030710279	AAACTCCAAAAAAAATCGTATCCGATAAAACGTCCGATAACCGAAACCCG	I	A	Red	GGGCAGTTGTCCAAGCTCCAGGGAGGGTCGTGTCCGGTAGGGCGTCCGGTGGCCGGGGCC[CG]GGCCGCGCGCGCTGCGCTCCCTGCAGCCCCGGGACTGGCGCGCTGGGGGCGCGAGCACAG	37	17	40828975	AAGCTCCAGGGAGGGTCGTGTCCGGTAGGGCGTCCGGTGGCCGGGGCCCG	16	63612594	R	rs558085735	48		TRUE	PLEKHH3;PLEKHH3	NM_024927;NM_024927	5'UTR;1stExon	chr17:40827975-40828659	S_Shore	PLEKHH3	ENSCSAT00000001337	TSS1500	Island	0:50
cg03518503	cg03518503	0091617593	TAATATCCRTTAAAATATCCAACCCTATAAAAAACAATATCCRATACAAC			II			GAGCTGGGAAGTAGTGTCCGTTGGAGTGTCCAGCCCTGTGGGGGGCAGTGTCCGGTGCAG[CG]TCCGAGGTGGGCAGTTGTCCAAGCTCCAGGGAGGGTCGTGTCCGGTAGGGCGTCCGGTGG	37	17	40828905	CGCTGCACCGGACACTGCCCCCCACAGGGCTGGACACTCCAACGGACACT	16	63612664	F	rs540887334	10		TRUE	PLEKHH3;PLEKHH3	NM_024927;NM_024927	5'UTR;1stExon	chr17:40827975-40828659	S_Shore	PLEKHH3	ENSCSAT00000001337	TSS1500	Island	0:50
cg16825173	cg16825173	0048612964	CTAAAAAATAATATCCRTTAAAATATCCAACCCTATAAAAAACAATATCC			II			AATGTCCGGAGCTGGGAAGTAGTGTCCGTTGGAGTGTCCAGCCCTGTGGGGGGCAGTGTC[CG]GTGCAGCGTCCGAGGTGGGCAGTTGTCCAAGCTCCAGGGAGGGTCGTGTCCGGTAGGGCG	37	17	40828897	TGGGAAGTAGTGTCCGTTGGAGTGTCCAGCCCTGTGGGGGGCAGTGTCCG	16	63612672	R	rs540887334	2		TRUE	PLEKHH3;PLEKHH3	NM_024927;NM_024927	5'UTR;1stExon	chr17:40827975-40828659	S_Shore	PLEKHH3	ENSCSAT00000001337	TSS1500	Island	0:50
cg24455236	cg24455236	0086698554	ATCCAAACTATACACCCCTACACAAAAAAACAATACAACTATTCTTAACA	0003658989	ATCCGAACTATACACCCCTACGCGAAAAAACGATACGACTATTCTTAACG	I	C	Grn	GGTTTGGAGCACACCCTGCATCAAGGGCCCGGGGCGCCGCGCCCCCTCCAGCGCCTGCAG[CG]CCAAGAACAGCCGCACCGCCTCCTCGCGCAGGGGTGCATAGCCCGGACCTGTGGGAGGGT	37	17	40824361	CGCCAAGAACAGCCGCACCGCCTCCTCGCGCAGGGGTGCATAGCCCGGAC	16	63617197	R	rs563585985	18		TRUE	PLEKHH3	NM_024927	Body	chr17:40821935-40823573	S_Shore	PLEKHH3	ENSCSAT00000001337	Body	N_Shore	0:50
cg05932042	cg05932042	0092601472	AAAAACAATTCRTAACCRTCTAAAAACAACCCCTCAAAATACAAAAATCC			II			GCTCAAAGAGGAAAGGCAGTTCGTGACCGTCTGGGGACAGCCCCTCAGGGTGCAGAGGTC[CG]TGAAGACGCAGACATAGTCTCCACCCGGAGTCGGGCGAGTCCTCCAACCCAGCTTCCTCC	37	17	40822653	CGGACCTCTGCACCCTGAGGGGCTGTCCCCAGACGGTCACGAACTGCCTT	16	63618903	F	rs201447583;rs369858462	34;9		TRUE	PLEKHH3	NM_024927	Body	chr17:40821935-40823573	Island	PLEKHH3	ENSCSAT00000001337	Body	Island	0:50
cg02619116	cg02619116	0097682281	CCACACCCTAAACTTTTACCAAACTCTAAAAAAAATCTAAACACCACAAC			II			TGGCAGCACACTGGCCAGGAGGAGGTTAAGTCTGGAAGGTCAAGGAGGGGGAGGGTGAAG[CG]CTGTGGTGTCCAGACTTCCCCCAGAGCCTGGTAAAAGCCCAGGGTGTGGGCATCCCCAGA	37	17	40819808	CGCTGTGGTGTCCAGACTTCCCCCAGAGCCTGGTAAAAGCCCAGGGTGTG	16	63621415	R	rs2279844	1		TRUE				chr17:40821935-40823573	N_Shelf	PLEKHH3;TUBG2	ENSCSAT00000001337;ENSCSAT00000001317	3'UTR;3'UTR	S_Shore	0:50
cg24533673	cg24533673	0094643463	TATAACAAAAAAAACTAAATCTATTTATTCCTATATACACACAAAACTTC			II			TGTTGTGAGAGTGTGGCAGGAGAAACTGAGTCTGTTTATTCCTGTATACACACAGGGCTT[CG]TGCTGTGTCACTCCATCGCTGGGGGTACGGGTTCTGGCCTGGGCTCCTACCTCCTGGAGC	37	17	40814996	GTGGCAGGAGAAACTGAGTCTGTTTATTCCTGTATACACACAGGGCTTCG	16	63625844	R				TRUE	TUBG2	NM_016437	Body	chr17:40811232-40811597	S_Shelf	TUBG2	ENSCSAT00000001317	Body	N_Shelf	0:50
cg07777703	cg07777703	0085616538	CCTCTAAAACTAAAACTAAACTCCTCAAACCTTAAAACTCCAACAAACCC			II			GATCGTGTCAGCCTCTGAGACTAAAACTGGGCTCCTCAGGCCTTAAGGCTCCAGCAGACC[CG]GGCATCTCCCCCCTCCCCCAGTTGGGTTCGAGTTCTGGAAACAGCTGTGCGCCGAGCATG	37	17	40811829	CTCTGAGACTAAAACTGGGCTCCTCAGGCCTTAAGGCTCCAGCAGACCCG	16	63628989	R	rs2292750;rs549617726;rs188715940	50;42;32		TRUE	TUBG2	NM_016437	Body	chr17:40811232-40811597	S_Shore	TUBG2	ENSCSAT00000001317	Body	N_Shore	0:50
cg00964908	cg00964908	0072776596	AAAATCATCACCCTACAACTAAACCAATACRACAACCAAAATAAACAAAC			II			CGATGCCCCGGGAGATCATCACCCTGCAGCTGGGCCAGTGCGGCAACCAGAGTGAGCAAG[CG]AGCGCCGGCCCCGCCGGTCTCTGGTTCTGCCCCTTCGGGTCCCACCCAAGTGCCTGGCTT	37	17	40811580	CGCTTGCTCACTCTGGTTGCCGCACTGGCCCAGCTGCAGGGTGATGATCT	16	63629238	F	rs371969001	1		TRUE	TUBG2	NM_016437	Body	chr17:40811232-40811597	Island	TUBG2	ENSCSAT00000001317	Body	Island	0:50
cg13309513	cg13309513	0075663391	TCTAATTACCRCACTAACCCAACTACAAAATAATAATCTCCCRAAACATC			II			GGCATTCGTCTCAGCCGTGACTCTCGCCAGGCCGGGGCTGGCGCGCCCACGTCTGAAGAG[CG]ATGCCCCGGGAGATCATCACCCTGCAGCTGGGCCAGTGCGGCAACCAGAGTGAGCAAGCG	37	17	40811520	CTGGTTGCCGCACTGGCCCAGCTGCAGGGTGATGATCTCCCGGGGCATCG	16	63629298	F				TRUE	TUBG2;TUBG2	NM_016437;NM_016437	5'UTR;1stExon	chr17:40811232-40811597	Island	TUBG2	ENSCSAT00000001317	TSS200	Island	0:50
cg17661955	cg17661955	0026776531	TCATCACCCTACAATTAAACCAATACRACAATCAAAATAAACRAAACTCC			II			GCCGAGGGAAATCATCACCCTACAGTTGGGCCAGTGCGGCAATCAGAGTGAGCGAAACTC[CG]GCCCCTCAGCTAGCCAGGTTCCTTAGGGTCAATGGGATCTCGCTGTGGGATCCTGGACTC	37	17	40761818	CATCACCCTACAGTTGGGCCAGTGCGGCAATCAGAGTGAGCGAAACTCCG	16	63680456	R				TRUE	FAM134C;TUBG1;FAM134C	NM_178126;NM_001070;NR_026697	TSS1500;Body;TSS1500	chr17:40761059-40761761	S_Shore	TUBG1;FAM134C	ENSCSAT00000001294;ENSCSAT00000001291	Body;TSS1500	N_Shore	0:50
cg02697074	cg02697074	0017661900	RCTCACTCTAATTACCRCACTAACCCAACTATAAAATAATAATTTCCCTC			II			TGGCGTGCGGCGCCGTTGCGGGCGGGAGCGGCTGCAACGCCGGTGCCTGAGGAGCGATGC[CG]AGGGAAATCATCACCCTACAGTTGGGCCAGTGCGGCAATCAGAGTGAGCGAAACTCCGGC	37	17	40761760	CTCACTCTGATTGCCGCACTGGCCCAACTGTAGGGTGATGATTTCCCTCG	16	63680514	F				TRUE	FAM134C;FAM134C;TUBG1	NM_178126;NR_026697;NM_001070	TSS1500;TSS1500;1stExon	chr17:40761059-40761761	Island	TUBG1;FAM134C	ENSCSAT00000001294;ENSCSAT00000001291	1stExon;TSS1500	N_Shore	0:50
cg12865436	cg12865436	0043671241	AAATATATCAAACTCCTAAAAACRAAACCAACAAATTAAAACRACRCAAC			II			AGGGCTGCCTGCACCCGACTCAGCAGAGGCTCGTAAGGCCCCAGCACCTCCACCAGGGCC[CG]CTGCGCCGCCTCAACCTGCTGGTCCCGCTCCCAGGAGCCTGACACATCTCGGCGGCCCCT	37	17	40761224	GATGTGTCAGGCTCCTGGGAGCGGGACCAGCAGGTTGAGGCGGCGCAGCG	16	63681056	F	rs201986066;rs149413734;rs570020009;rs537673590	23;29;36;49		TRUE	FAM134C;FAM134C;TUBG1	NM_178126;NR_026697;NM_001070	1stExon;Body;TSS200	chr17:40761059-40761761	Island	TUBG1;FAM134C	ENSCSAT00000001294;ENSCSAT00000001291	TSS1500;1stExon	Island	0:50
cg27474554	cg27474554	0030659935	ACCTTACRAACCTCTACTAAATCRAATACAAACAACCCTAATATAAAAAC			II			CAGTTCTCTCACCAGAAAGCCGCGTTCAGCCCCAGGCACCACAGAGCGCTCCTAGCTGGC[CG]CTCCCACACCAGGGCTGCCTGCACCCGACTCAGCAGAGGCTCGTAAGGCCCCAGCACCTC	37	17	40761152	CCTTACGAGCCTCTGCTGAGTCGGGTGCAGGCAGCCCTGGTGTGGGAGCG	16	63681128	F	rs546909587	31		TRUE	FAM134C;FAM134C;TUBG1	NM_178126;NR_026697;NM_001070	1stExon;Body;TSS1500	chr17:40761059-40761761	Island	TUBG1;FAM134C	ENSCSAT00000001294;ENSCSAT00000001291	TSS1500;1stExon	Island	0:50
cg08322574	cg08322574	0085674877	CAAAATCRTAACCCTCACTACTAAAATACAAAACTTACAACAAAACTACC			II			ATGAACCTAAGCCTATGGGCACTTTGGAGGGGCTACCCAGTCCTACCAGCCTCCATGTAG[CG]GCAGCTCTGCTGCAAGCTCTGCACCTTAGCAGTGAGGGCCACGATTTTGCCATCTAGGAC	37	17	40726131	CGGCAGCTCTGCTGCAAGCTCTGCACCTTAGCAGTGAGGGCCACGATTTT	16	63713527	R	rs146056067;rs140033860;rs188851051	0;43;44			PSMC3IP;PSMC3IP;PSMC3IP;PSMC3IP;PSMC3IP;PSMC3IP;PSMC3IP;PSMC3IP;PSMC3IP;PSMC3IP;PSMC3IP;PSMC3IP;PSMC3IP	NR_045671;NR_045670;NR_045669;NM_001256016;NM_001256015;NM_001256014;NM_013290;NM_016556;NM_013290;NM_016556;NM_001256016;NM_001256015;NM_001256014	Body;Body;Body;Body;Body;Body;Body;Body;ExonBnd;ExonBnd;ExonBnd;ExonBnd;ExonBnd	chr17:40729444-40729965	N_Shelf	PSMC3IP	ENSCSAT00000001271	Body	S_Shelf	0:50
cg15667495	cg15667495	0048693207	ATCCAAACTATTATCACTATAAACATACTCCACCTACAACACAAAACACA	0010637154	ATCCAAACTATTATCGCTATAAACATACTCCACCTACGACACAAAACACG	I	A	Red	TGCGTGCCTGCAGTGGAAGGGGCGCCTCCCCCTAGGGGCGGAGGTCTGACGGGCCCTTCC[CG]TGCTCTGTGCCGCAGGTGGAGTATGCCTACAGCGACAACAGCCTGGACCCCGGTGAGTAG	37	17	40719620	GTCCAGGCTGTTGTCGCTGTAGGCATACTCCACCTGCGGCACAGAGCACG	16	63719931	F	rs199497791;rs190987287	46;49		TRUE	MLX;MLX;MLX	NM_198205;NM_198204;NM_170607	Body;Body;Body	chr17:40718686-40719633	Island	MLX	ENSCSAT00000001268	Body	Island	0:50
cg17367194	cg17367194	0059784988	ACTAAAAAACCTAAAAACRTTTATCATTAACAATAACCACCTAAATCATC			II			ATAGCTCAGCGACTGAAGGGCCTGGGGGCGTTTGTCATTGACAGTGACCACCTGGGTCAT[CG]GGCCTATGCCCCAGGTGGCCCTGCCTACCAGCCTGTGGTGGAGGCCTTTGGAACAGGTAA	37	17	40716859	CTGAAGGGCCTGGGGGCGTTTGTCATTGACAGTGACCACCTGGGTCATCG	16	63722681	R				TRUE	COASY;COASY;COASY;COASY;COASY	NM_001042529;NM_001042531;NM_001042532;NM_001042530;NM_025233	Body;Body;Body;Body;Body	chr17:40718686-40719633	N_Shore	COASY	ENSCSAT00000001263	Body	S_Shore	0:50
cg01756799	cg01756799	0069645119	AATCTTTATCTACTACTCCCACCACAAACTACTCCTAAACCAAAATACAC			II			GCGCTGTCGGTGGCACGTTTGACCGCCTGCACAACGCCCACAAGGTGTTGCTCAGTGTCG[CG]TGCATCCTGGCCCAGGAGCAGCTTGTGGTGGGAGTAGCAGACAAAGATCTGTTGAAGAGT	37	17	40715281	ATCTTTGTCTGCTACTCCCACCACAAGCTGCTCCTGGGCCAGGATGCACG	16	63724251	F	rs568769350	47		TRUE	COASY;COASY;COASY;COASY;COASY	NM_025233;NM_001042529;NM_001042532;NM_001042530;NM_001042531	1stExon;Body;Body;Body;5'UTR	chr17:40714087-40715282	Island	COASY	ENSCSAT00000001263	1stExon	N_Shore	0:50
cg20404150	cg20404150	0075805982	AAAACATTACAACTAAACATAAAAAACTCAAAATCCATAACCACTACCCA	0037787227	AAAACGTTACAACTAAACGTAAAAAACTCAAAATCCGTAACCGCTACCCG	I	A	Red	CCGGGATCCCTGGAGACGTTGCAGCTGGACGTAAGGGACTCAAAATCCGTGGCCGCTGCC[CG]GGAACGCGTGACTGAGGGCCGCGTGGACGTGCTGGGTGAGCCTCCTGGAAGCATATGGGC	37	17	40705273	CGGGCAGCGGCCACGGATTTTGAGTCCCTTACGTCCAGCTGCAACGTCTC	16	63732065	F	rs542860529;rs61738799;rs145038748;rs149106231	50;46;33;15		TRUE	HSD17B1	NM_000413	Body	chr17:40705176-40706983	Island	HSD17B1	ENSCSAT00000001261	Body	Island	0:50
cg13364288	cg13364288	0045740237	ACTAACTCAAAACCACACAACTACTAAAAACAACACAACTAAACCTTCCA	0089707272	ACTAACTCAAAACCACACAACTACTAAAAACGACGCAACTAAACCTTCCG	I	A	Red	GCTTACCCCCTCCCGGAGCCGCTGCCACCCAAATCGGGAGGCTGAGCGGGGAGCGCTGGC[CG]GAAGGCCCAGCTGCGCCGCCTCCAGCAGCTGTGTGGCCTTGAGCCAGCCACTCTGCCTTT	37	17	40688770	GCTGGCTCAAGGCCACACAGCTGCTGGAGGCGGCGCAGCTGGGCCTTCCG	16	63743587	F	rs78885664	39		TRUE	NAGLU	NM_000263	Body	chr17:40688033-40688745	S_Shore	NAGLU	ENSCSAT00000001258	Body	Island	0:50
cg17571329	cg17571329	0006667193	ATAAAAAACTAATCATACTAAATAATCTCAACATCCTCCTCTATCRATCC			II			CTACTCTTTCTGTTCATCTGTGTAGGGAACTCTCAACTTTGGTGGGATCAGGGTGGGCAA[CG]GACCGACAGAGGAGGATGCTGAGATTATTCAGCATGACCAGCTCTCCACCCACTCAGAGG	37	17	40659573	CGGACCGACAGAGGAGGATGCTGAGATTATTCAGCATGACCAGCTCTCCA	16	63769564	R	rs185595561;rs112247526	1;49			ATP6V0A1;ATP6V0A1;ATP6V0A1	NM_005177;NM_001130021;NM_001130020	Body;Body;Body			ATP6V0A1	ENSCSAT00000001250	Body		0:50
cg07322015	cg07322015	0093796854	AACATTTCATATATTTCAATTCAAACRCATAAAAATATCAAACCCTACAC			II			CAGCTAGCCCATTGGCCCGTACAGGCGAATGCAGAAGACGGTGTATACGAAAGCTGATAA[CG]TGTAGGGCTTGACATTTTTATGCGTCTGAATTGAAATACATGAAATGTTCTGCCTTTTTC	37	17	40541283	CGTGTAGGGCTTGACATTTTTATGCGTCTGAATTGAAATACATGAAATGT	16	63877199	R					STAT3;STAT3;STAT3	NM_213662;NM_003150;NM_139276	TSS1500;TSS1500;TSS1500	chr17:40539837-40540775	S_Shore				N_Shore	0:50
cg13655938	cg13655938	0029748103	TAACRTCACRCACTACCAAAAACTCAACTAAATTTTCAACAAAACATTCC			II			CAGCGAGGGAAGAGCCGAGGACTTGGGCACAGAAGCCCGGGGGGAGGGAGGGAAGATGAC[CG]GAATGTCCTGCTGAAAACTCAGCTGAGTTCCTGGCAGTGCGTGACGTCAAGGCACTTTAA	37	17	40540819	GACGTCACGCACTGCCAGGAACTCAGCTGAGTTTTCAGCAGGACATTCCG	16	63877662	F	rs187881343;rs45471498;rs543813343	10;19;29		TRUE	STAT3;STAT3;STAT3	NM_213662;NM_003150;NM_139276	TSS1500;TSS1500;TSS1500	chr17:40539837-40540775	S_Shore				N_Shore	0:50
cg04076832	cg04076832	0051747921	AACCRAAATATCCTACTAAAAACTCAACTAAATTCCTAACAATACRTAAC			II			GGAGGGAAGATGACCGGAATGTCCTGCTGAAAACTCAGCTGAGTTCCTGGCAGTGCGTGA[CG]TCAAGGCACTTTAAATGCCCCTGATACAGCTCCCTCCTGCCCGCTCTCCCTTTTCCCGGC	37	17	40540865	CGTCACGCACTGCCAGGAACTCAGCTGAGTTTTCAGCAGGACATTCCGGT	16	63877616	F	rs187881343;rs45471498;rs543813343	38;29;19			STAT3;STAT3;STAT3	NM_213662;NM_003150;NM_139276	TSS1500;TSS1500;TSS1500	chr17:40539837-40540775	S_Shore				N_Shore	0:50
cg09476841	cg09476841	0007601822	AAAATAACCRAAATATCCTACTAAAAACTCAACTAAATTCCTAACAATAC			II			GGGAGGGAGGGAAGATGACCGGAATGTCCTGCTGAAAACTCAGCTGAGTTCCTGGCAGTG[CG]TGACGTCAAGGCACTTTAAATGCCCCTGATACAGCTCCCTCCTGCCCGCTCTCCCTTTTC	37	17	40540860	CGCACTGCCAGGAACTCAGCTGAGTTTTCAGCAGGACATTCCGGTCATCT	16	63877621	F	rs187881343;rs45471498;rs543813343	33;24;14		TRUE	STAT3;STAT3;STAT3	NM_213662;NM_003150;NM_139276	TSS1500;TSS1500;TSS1500	chr17:40539837-40540775	S_Shore				N_Shore	0:50
cg03131395	cg03131395	0099809899	AAAAAACTCTTCAAAATAACAAAAACAAACCTCAAAAAAAACTCAAAACA	0057651871	AAAAAACTCTTCGAAATAACAAAAACGAACCTCGAAAAAAACTCGAAACG	I	C	Grn	CGCCCCACGGTGCCCCCTCGAGCGCGTTCTGTTTCTCCGAAGAACGAAACTTCCCTCCAG[CG]CCCCGAGTCCCTTCCGAGGCCCGCTCCTGTCATCCCGAAGAGTCTTCCCTCAGGGCGACC	37	17	40540099	CGCCCCGAGTCCCTTCCGAGGCCCGCTCCTGTCATCCCGAAGAGTCTTCC	16	63878382	R				TRUE	STAT3;STAT3;STAT3	NM_139276;NM_003150;NM_213662	5'UTR;5'UTR;5'UTR	chr17:40539837-40540775	Island				Island	0:50
cg07736922	cg07736922	0020798108	TAAACTTTATTACATAAAAATCAAATTTCCTATAAAAAAATTAACAAACC			II			GGACGTGGGGGGAGCATAATTTAACCTAGAAAAAGATGCGAGGGAATTTAGAAAGAGTAC[CG]GTCTGTCAATTTCCCTACAGGAAACTTGATTCTTATGCAATAAAGCCTACCCACGACCAG	37	17	40539702	CGGTCTGTCAATTTCCCTACAGGAAACTTGATTCTTATGCAATAAAGCCT	16	63878782	R				TRUE	STAT3;STAT3;STAT3	NM_139276;NM_003150;NM_213662	5'UTR;5'UTR;5'UTR	chr17:40539837-40540775	N_Shore				S_Shore	0:50
cg19438966	cg19438966	0090771157	CTCTCTTCCRAACATCCTAAAAATACTACTCCAACATCTACTACTTCTCC			II			CATCACCTGCACTCTCTTCCGGACATCCTGAAGGTGCTGCTCCAGCATCTGCTGCTTCTC[CG]TCACCACGGCTGCTGTGGGGTGGTTGGCCTGGCCCCCTTGCTGCCAAAAAGGAGGTCAAT	37	17	40491386	CGGAGAAGCAGCAGATGCTGGAGCAGCACCTTCAGGATGTCCGGAAGAGA	16	63932102	F	rs17878478	17		TRUE	STAT3;STAT3;STAT3	NM_213662;NM_003150;NM_139276	Body;Body;Body			STAT3	ENSCSAT00000001245	Body		0:50
cg17833746	cg17833746	0051678884	ACAAAAAATACAACAACTAAAACAAATACTCACTACRCTAAACCAAATAC			II			GAAATCCCGCAAGTGAGCGAGACACATGGGGGAAGTGGTCCGACCTATGCCCTTACTCTC[CG]CATCTGGTCCAGCGCAGTGAGCATCTGTTCCAGCTGCTGCATCTTCTGCCTGGTCACTGA	37	17	40489785	CAGAAGATGCAGCAGCTGGAACAGATGCTCACTGCGCTGGACCAGATGCG	16	63933012	F				TRUE	STAT3;STAT3;STAT3	NM_213662;NM_003150;NM_139276	Body;Body;Body			STAT3	ENSCSAT00000001245	Body		0:50
cg24312520	cg24312520	0001718829	TTTTCTAACTTTATTTTAATTTCCAACCAAAACATCRTAAATAAACTAAC			II			GTCAGCCAGCTCCTCGTCCGTGAGAGTTTTCTGCACGTACTCCATCGCTGACAAAAGCCC[CG]CCAGCTCACTCACGATGCTCTGGTTGGAAACCAAAACAAAGTCAGAAAACATTTCCTCAG	37	17	40489584	TTTCTGACTTTGTTTTGGTTTCCAACCAGAGCATCGTGAGTGAGCTGGCG	16	63933213	F				TRUE	STAT3;STAT3;STAT3	NM_213662;NM_003150;NM_139276	Body;Body;Body			STAT3	ENSCSAT00000001245	Body		0:50
cg05487134	cg05487134	0009707283	TTAATTTCCAACCAAAACATCRTAAATAAACTAACRAAACTTTTATCAAC			II			TTGCCGCCTCTTCCAGTCAGCCAGCTCCTCGTCCGTGAGAGTTTTCTGCACGTACTCCAT[CG]CTGACAAAAGCCCCGCCAGCTCACTCACGATGCTCTGGTTGGAAACCAAAACAAAGTCAG	37	17	40489569	CGCTGACAAAAGCCCCGCCAGCTCACTCACGATGCTCTGGTTGGAAACCA	16	63933228	R				TRUE	STAT3;STAT3;STAT3	NM_213662;NM_003150;NM_139276	Body;Body;Body			STAT3	ENSCSAT00000001245	Body		0:50
cg08652441	cg08652441	0039736177	CCRATCTAAACAAATATTAAACRAACCTCCAATACAAACAATCTATTACC			II			CAGTTTTCTAGCCGATCTAGGCAGATGTTGGGCGGGCCTCCAATGCAGGCAATCTGTTGC[CG]CCTCTTCCAGTCAGCCAGCTCCTCGTCCGTGAGAGTTTTCTGCACGTACTCCATCGCTGA	37	17	40489513	CGATCTAGGCAGATGTTGGGCGGGCCTCCAATGCAGGCAATCTGTTGCCG	16	63933284	R	rs527634708	30		TRUE	STAT3;STAT3;STAT3	NM_213662;NM_003150;NM_139276	Body;Body;Body			STAT3	ENSCSAT00000001245	Body		0:50
cg03647657	cg03647657	0084770165	TTACCAATTATAATAATCTCCAACATCTATCAAATACCAAATACCTAAAC			II			CTAAAAGGAGGGGGCACTAACCTTGGGATTGTTGGTCAGCATGTTGTACCACAGGATGGA[CG]CCCAGGCATTTGGCATCTGACAGATGTTGGAGATCACCACAACTGGCAAGGAGTGGGTCT	37	17	40477020	CGCCCAGGCATTTGGCATCTGACAGATGTTGGAGATCACCACAACTGGCA	16	63945505	R	rs149214040	44			STAT3;STAT3;STAT3	NM_003150;NM_139276;NM_213662	Body;Body;Body			STAT3	ENSCSAT00000001245	Body		0:50
cg04439252	cg04439252	0011755295	AAACAAAAAACTTAATTACATCTATACACACTCTATCCAACCTACCCTTC			II			TGGCTTGCTGAGAGCAGGGGACTTGGTTACATCTGTGCACACTCTGTCCAACCTACCCTT[CG]TTCCAAAGGGCCAGGATGTACTTTTTCACAAGGTCAATGATATTGTCCAGCCAGACCCAG	37	17	40475282	CGAAGGGTAGGTTGGACAGAGTGTGCACAGATGTAACCAAGTCCCCTGCT	16	63947531	F	rs1141144	1		TRUE	STAT3;STAT3;STAT3	NM_213662;NM_003150;NM_139276	Body;Body;Body			STAT3	ENSCSAT00000001245	Body		0:50
cg26107598	cg26107598	0087614207	CCTAAATCAACTTCAAAATACTCCTAACTCTCTAACCRACAATACTTTCC			II			ATCAACAACTACCTGGGTCAGCTTCAGGATGCTCCTGGCTCTCTGGCCGACAATACTTTC[CG]AATGCCTCCTCCTTGGGAATGTCAGGATAGAGATAGACCAGTGGAGACACCAGGATATTG	37	17	40474351	CGGAAAGTATTGTCGGCCAGAGAGCCAGGAGCATCCTGAAGCTGACCCAG	16	63948467	F	rs200529713;rs139701269	43;34			STAT3;STAT3;STAT3	NM_003150;NM_139276;NM_213662	Body;Body;Body			STAT3	ENSCSAT00000001245	Body		0:50
cg22128509	cg22128509	0042647920	AAATCAACAACTACCTAAATCAACTTCAAAATACTCCTAACTCTCTAACC			II			AGGAACATGGAAAATCAACAACTACCTGGGTCAGCTTCAGGATGCTCCTGGCTCTCTGGC[CG]ACAATACTTTCCGAATGCCTCCTCCTTGGGAATGTCAGGATAGAGATAGACCAGTGGAGA	37	17	40474338	CGGCCAGAGAGCCAGGAGCATCCTGAAGCTGACCCAGGTAGTTGTTGATT	16	63948480	F	rs200529713;rs139701269	30;21			STAT3;STAT3;STAT3	NM_003150;NM_139276;NM_213662	Body;Body;Body			STAT3	ENSCSAT00000001245	Body		0:50
cg11264678	cg11264678	0005684150	ATTCAATTCATACAAAACAAAAACTTACTAATAAACTTAAATCTACCCTC			II			TGGGGCCCCAGCAGGGAGGAGTCACCAGCCTCAGAGGGAGGCCAGGTATACACCCTCATA[CG]AGGGCAGACTCAAGTTTATCAGTAAGCCTTTGCCCTGCATGAACTGAATGAAGACGCCAT	37	17	40466210	CGAGGGCAGACTCAAGTTTATCAGTAAGCCTTTGCCCTGCATGAACTGAA	16	63957026	R	rs75454844	36			STAT3;STAT3;STAT3	NM_003150;NM_139276;NM_213662	3UTR;3UTR;3UTR	chr17:40464293-40464947	S_Shore	STAT3	ENSCSAT00000001245	3'UTR		0:50
cg01360622	cg01360622	0012668253	TTAACTACTTAACCTTAAACTTCATTCAAATCTATAATACTATTACCCAC			II			TTAGTCCTTGCTTGGCTGCTTGGCCTTGGGCTTCATTCAAGTCTATGATGCTGTTGCCCA[CG]TTTCCCGGGATATATATTCTCTCCCCTCCGTTGGGCCCCAGCCTTCTTTGCTTGCCTCTC	37	17	40463425	CGTGGGCAACAGCATCATAGACTTGAATGAAGCCCAAGGCCAAGCAGCCA	16	63959796	F	rs1057935	17			STAT5A;STAT5A;STAT5A;STAT5A	NM_003152;NM_001288720;NM_001288719;NM_001288718	3UTR;3UTR;3UTR;3UTR	chr17:40464293-40464947	N_Shore					0:50
cg00899483	cg00899483	0015675869	TATAATCTATCRCAAACAACTAACCTTTAAAAAAAAAATCRCTACTCTCC			II			CGCGCGCTGTGTATGGTCTATCGCAGGCAGCTGACCTTTGAGGAGGAAATCGCTGCTCTC[CG]CTCCTTCCTGTAGTAACAGCCGCCGCTGCCGCCGCCGCCAGGAACCCCGGCCGGGAGCGA	37	17	40440503	ATGGTCTATCGCAGGCAGCTGACCTTTGAGGAGGAAATCGCTGCTCTCCG	16	63985946	R	rs536697270	41		TRUE	STAT5A	NM_003152	5'UTR	chr17:40440188-40441014	Island	STAT5A	ENSCSAT00000001166	TSS1500	Island	0:50
cg20388732	cg20388732	0029763299	ATACTATAAATAAACAACTAAACTAACCCCTCCTCTAATACTACCAACCC			II			TTGGCCCAGCTGTGCTGTGAGTGGGCAGCTGGGCTGGCCCCTCCTCTGGTGCTGCCAACC[CG]CTGCCAGGCAGAGGGGAGGCCCAGAGGAGAGGGAAGCTGGGCAAAGGGGATGGAAGGCGT	37	17	40439433	CGGGTTGGCAGCACCAGAGGAGGGGCCAGCCCAGCTGCCCACTCACAGCA	16	63987004	F	rs542240221	40		TRUE	STAT5A	NM_003152	TSS200	chr17:40440188-40441014	N_Shore				S_Shore	0:50
cg07257042	cg07257042	0079668238	CCCTAACTAAAACACCCTCCCAAAAACAAACCCAAAATAATTATTAATCA	0006789935	CCCTAACTAAAACGCCCTCCCGAAAACAAACCCAAAATAATTATTAATCG	I	A	Red	CCAGGCCCGCGTTCCGGGTCCTCTCCCGCCGAGGCCGAGGTCAGAAGTCCACAGGGGCCC[CG]ATCAATAATTATCCTGGGTTTGCCCCCGGGAGGGCGTCTCAGCCAGGGCTCCTGCCGCCT	37	17	40428882	CCCTGGCTGAGACGCCCTCCCGGGGGCAAACCCAGGATAATTATTGATCG	16	63997007	F	rs183158947;rs528647211	24;31		TRUE	STAT5B	NM_012448	TSS1500	chr17:40427951-40429036	Island	STAT5B	ENSCSAT00000001159	TSS1500	Island	0:50
cg15899972	cg15899972	0077675977	CACCTATAACCTACATCTAATCTTAAACATATTATTTACCTATCTATAAC			II			TCCTTCGATTCCACCTGTAACCTGCATCTAATCTTGAGCATGTTATTTACCTATCTATAA[CG]TCTTCCTTTTACAATAAGACTACCTGTGTCACCTACCTACATAACAACAAGCCAAATAAA	37	17	40425728	ACCTGTAACCTGCATCTAATCTTGAGCATGTTATTTACCTATCTATAACG	16	64000152	R	rs540677321	9			STAT5B	NM_012448	5URT	chr17:40427951-40429036	N_Shelf	STAT5B	ENSCSAT00000001159	Body	S_Shelf	0:50
cg19455142	cg19455142	0077706970	AACTAACRCTAAATAAACAAAAAACAAAAACCTAAACCAAAACAAAACCC			II			TTTTTTCTGGGGGCTGACGCTGGGTGGGCAGAGGGCAGAGGCCTGGGCCAGGACAGGGCC[CG]AAGAACGACTCAGATCCCGGACTGTCCTCCGGGCGCGACGGAGGCGGCGGCCGGGGCGGA	37	17	40336161	CGGGCCCTGTCCTGGCCCAGGCCTCTGCCCTCTGCCCACCCAGCGTCAGC	16	64085305	F	rs369750044	19		TRUE	HCRT	NM_001524	3'UTR	chr17:40335946-40336609	Island				Island	0:50
cg23559331	cg23559331	0065672828	CRATAATATCCAAAAAAATATTTTACRAAACCAACAACCCCTTCATAACC			II			AAAACGGGTGGCGATGGTGTCCAGGAAGGTGTTTTGCGGGGCCAGCAACCCCTTCATGAC[CG]GCATGGCCCCGGGGCGTGGGTTCAAGGCGCGGCGCTGGGGAGCTTTCAGCGCGGCCGGGC	37	17	40332958	GATGGTGTCCAGGAAGGTGTTTTGCGGGGCCAGCAACCCCTTCATGACCG	16	64088458	R				TRUE	KCNH4	NM_012285	1stExon	chr17:40332597-40333471	Island	KCNH4	ENSCSAT00000001136	1stExon	Island	0:50
cg02390715	cg02390715	0069668184	CAAAAATATCACTCAAAATAAAAACCCAAAACTTAACCCCCAAAAAAACC			II			AGGCTTCTGACCATTCACACTGCCCGTCCGGACTTGCTGTTACCGTGATTACTGTCCCCG[CG]GCCTCCTTGGGGGCCAAGTCCTGGGCTTCCACTCTGAGTGATATCCTTGAAGGAAAAGAG	37	17	40330366	AAGGATATCACTCAGAGTGGAAGCCCAGGACTTGGCCCCCAAGGAGGCCG	16	64091035	F	rs140956512	0		TRUE	KCNH4	NM_012285	Body	chr17:40332597-40333471	N_Shelf	KCNH4	ENSCSAT00000001136	Body	S_Shelf	0:50
cg25963048	cg25963048	0083643919	AAAACRTATTTAAACCAAAACCATCAATACCCRAATACAAAATAACCTCC			II			GGCCGTCCCAGATGGCCTTGGAGACGCTGTAGTGGAGGAGGAGGCAGCGAGACCCCCCCA[CG]GAGGCCACCTTGTACTCGGGCACTGATGGCTTTGGCTCAAACACGTTCTAAGGGGAGAGG	37	17	40328267	CGGAGGCCACCTTGTACTCGGGCACTGATGGCTTTGGCTCAAACACGTTC	16	64093110	R	rs199997867	19			KCNH4	NM_012285	Body			KCNH4	ENSCSAT00000001136	Body		0:50
cg01218720	cg01218720	0083727389	AAAACCCCACTAAAACATAACAAATCTAACCTCACCACCTATAAACATCA	0034769846	AAAACCCCACTAAAACGTAACAAATCTAACCTCACCGCCTATAAACATCG	I	T	Red	GCTGGGCTTCGCAGGGCCCCACTGAGGCGTGGCAGGTCTGGCCTCACCGCCTATGAGCAT[CG]TGCAGATGGAGAAGATCTTCTCCGCGTCGGTGTTGGCACACACGTTGCCAAAGCCCACAC	37	17	40322138	AGGGCCCCACTGAGGCGTGGCAGGTCTGGCCTCACCGCCTATGAGCATCG	16	64099275	R	rs142894131;rs141904652;rs146054199;rs368992196	47;14;2;1		TRUE	KCNH4	NM_012285	Body			KCNH4	ENSCSAT00000001136	Body	Island	0:50
cg05289873	cg05289873	0010635246	AATAAAATCCTTAAAATCCTTCATACAACTATAATAAAACAAACAACACA	0059719237	AATAAAATCCTTAAAATCCTTCATACGACTATAATAAAACGAACGACGCG	I	A	Red	GCGGTGCACACGGATGAAGTCCTTGAGGTCCTTCATGCGGCTGTGGTAGAGCGAGCGGCG[CG]AGTACATGCGCTGGATGATGGCTGTCACGTTCCCGAACACCACAGCGTGCATCAGGGCTG	37	17	40321636	CGCGCCGCTCGCTCTACCACAGCCGCATGAAGGACCTCAAGGACTTCATC	16	64099776	F	rs141736725	1		TRUE	KCNH4	NM_012285	Body			KCNH4	ENSCSAT00000001136	Body	Island	0:50
cg04276951	cg04276951	0072672871	ACTAAAAATAAAAACAACTCCTCACCCAAAAAACTAACCAAAAAACCCCA	0089662202	ACTAAAAATAAAAACAACTCCTCGCCCAAAAAACTAACCAAAAAACCCCG	I	A	Red	GAGGAGACAAGGGCTGAGAATGGGGGCAGCTCCTCGCCCAAAAGGCTGACCAGGGAGCCC[CG]AGGCCGTGCTGGGCTGAGGTTGGGCAGCAGGAGGGGCCGTCGGGGCCTGGGACCACCCCC	37	17	40315837	CGGGGCTCCCTGGTCAGCCTTTTGGGCGAGGAGCTGCCCCCATTCTCAGC	16	64106059	F	rs558665716	2	TRUE	TRUE	KCNH4	NM_012285	Body			KCNH4	ENSCSAT00000001136	Body		0:50
cg24587056	cg24587056	0092801415	AATCCAAAACAACTAAAAAACAAAAATAAAAACCAAAACCTAAAACACCA	0010743910	AATCCGAAACGACTAAAAAACGAAAATAAAAACCGAAACCTAAAACACCG	I	C	Grn	CGGGGCGGCGGCGTTACTTGGGGCCGGGGCTCGGACGGGATCCGCTTCTCTCCCCGCCGG[CG]GTGTCCCAGGCTCCGGCCTCCACTTCCGCCTTTCAGCCGCTCCGGATCCGGATCTCCACC	37	17	40306979	GATCCGGAGCGGCTGAAAGGCGGAAGTGGAGGCCGGAGCCTGGGACACCG	16	64120384	F	rs376529006	51		TRUE	RAB5C;RAB5C;RAB5C;RAB5C	NM_201434;NM_004583;NM_201434;NM_004583	5'UTR;1stExon;1stExon;5'UTR	chr17:40306909-40307263	Island	RAB5C	ENSCSAT00000001133	Body	Island	0:50
cg00227342	cg00227342	0098672826	TTAAAATATTTACATAATATTTCTAATTACTAATTAAAACCCACCACCCC			II			AAAGGAAAAGAGGTTTGAAATGGGGCCCACCTCTTCCCCAAAAGTACAAGGAAGGAAGTA[CG]GGGTGGTGGGTCTCAATTAGCAACCAGAAATACCATGTAAATATTTCAAAGTTATGTCAT	37	17	40284353	CGGGGTGGTGGGTCTCAATTAGCAACCAGAAATACCATGTAAATATTTCA	16	64136066	R	rs542595073	19			RAB5C;RAB5C;RAB5C	NM_004583;NM_201434;NM_001252039	5URT;5URT;5URT			RAB5C	ENSCSAT00000001133	Body		0:50
cg02758586	cg02758586	0082801527	ACAATTTACTATTCATAAAAACATCAACAAAAACTACAATAAACRTAAAC			II			CCTTGCTGTGGTGGAGAGAGGAGGGGAGGAGAAGCAACTGACCTATTGCCATGAAGATTT[CG]TTCACGTTCATTGCAGTCTTTGCTGATGTCTCCATGAACAGCAAACTGTTGTCGTCTGCA	37	17	40278791	CGTTCACGTTCATTGCAGTCTTTGCTGATGTCTCCATGAACAGCAAACTG	16	64141433	R	rs147169833	1		TRUE	RAB5C;RAB5C	NM_004583;NM_201434	Body;Body	chr17:40274523-40275360	S_Shelf	RAB5C	ENSCSAT00000001133	Body	N_Shelf	0:50
cg26455685	cg26455685	0082656185	ATATTTTCTTCAACATATAACCAATCAATATCTTATCAATATAATCAACC			II			GGGCACTGTCTGATAAACTGCCAGAGAAAGACAAGGAAGACAATTGTGAGGTCGATCGAT[CG]GCTGACTATATTGACAAGATACTGATTGGTTACATGTTGAAGAAAACATACAATACAAAA	37	17	40277011	CGGCTGACTATATTGACAAGATACTGATTGGTTACATGTTGAAGAAAACA	16	64142890	R	rs536168882;rs141590317	27;28		TRUE	RAB5C;RAB5C	NM_004583;NM_201434	3'UTR;3'UTR	chr17:40274523-40275360	S_Shore	RAB5C	ENSCSAT00000001133	3'UTR	N_Shore	0:50
cg26916966	cg26916966	0074769157	AAAACAAAACAACCCCCTTCCAACTAAAAAATCAATCTACTATTAACTAC			II			CTGGTCCTTAGAAGGCAAGACAGCCCCCTTCCAGCTGGGGGATCAATCTGCTGTTGGCTG[CG]CCAGGGTGCGGCTCCCTCGGGTCTGGCCTGGTCGTGGATCCAGTTCCTTCACAGCTGCGG	37	17	40274524	AGGCAAGACAGCCCCCTTCCAGCTGGGGGATCAATCTGCTGTTGGCTGCG	16	64145027	R	rs572243110;rs552596478;rs146730969;rs564422974	48;43;39;2		TRUE	KAT2A;HSPB9	NM_021078;NM_033194	TSS1500;TSS1500	chr17:40274523-40275360	Island	HSPB9;KAT2A	ENSCSAT00000019115;ENSCSAT00000001113	TSS1500;TSS1500	Island	0:50
cg01274824	cg01274824	0037620123	AAAATAAAACTATAACCCTACCAATAAAAAATAATCATACCTACCAAAAC			II			TAACAGTCATCGCCAACTGCCGTGAGTACAAACTCCGGTTAAGTACTGCTGCTGCGCCAG[CG]CCCTGGCAGGCATGATCACCTCCCATTGGTAGGGCCACAGCTCCATTCTGGGAATGGCAG	37	17	40264370	CGCCCTGGCAGGCATGATCACCTCCCATTGGTAGGGCCACAGCTCCATTC	16	64155507	R	rs565581113;rs12601619;rs547069695	0;1;20			DHX58	NM_024119	5URT			DHX58	ENSCSAT00000001111	Body		0:50
cg01398856	cg01398856	0007614140	AAACTATAACCCTACCAATAAAAAATAATCATACCTACCAAAACRCTAAC			II			TTGTGCTAACAGTCATCGCCAACTGCCGTGAGTACAAACTCCGGTTAAGTACTGCTGCTG[CG]CCAGCGCCCTGGCAGGCATGATCACCTCCCATTGGTAGGGCCACAGCTCCATTCTGGGAA	37	17	40264364	CGCCAGCGCCCTGGCAGGCATGATCACCTCCCATTGGTAGGGCCACAGCT	16	64155513	R	rs565581113;rs12601619;rs547069695	6;7;26			DHX58	NM_024119	5URT			DHX58	ENSCSAT00000001111	Body		0:50
cg15838493	cg15838493	0049615937	CRCCTATCATTCCAAAACTAAACAATAACAACTAAAAAACCTAAACTAAC			II			GACCATCTTTATCCTCAGCCCATCTCCCTCCCTGCCACACAGCCCCTCCTCCGCCCCCAG[CG]CCAGCCCAGGTCCCCCAGCTGTCACTGTTTAGCCCTGGAATGACAGGCGTCCTGACTCCG	37	17	40251003	CGCCAGCCCAGGTCCCCCAGCTGTCACTGTTTAGCCCTGGAATGACAGGC	16	64168783	R								chr17:40250272-40250591	S_Shore				N_Shore	0:50
cg07786776	cg07786776	0064792551	TCRCCTCAAAATTAAAAAACCCCAAAAAACAATAAAAATATCCCTATCTC			II			CCTCTAACTGCCCCAGAGTTCAGTCCCGCCCAGCAGATGCCCAACGTCGGCGCTCAGAGC[CG]AGATAGGGATATCCTCACTGTCCCTTGGGGTCCCCCAATTTTGAGGCGAGAGGACCGGAC	37	17	40250289	CGCCTCAAAATTGGGGGACCCCAAGGGACAGTGAGGATATCCCTATCTCG	16	64169495	F	rs572108941	0		TRUE				chr17:40250272-40250591	Island				Island	0:50
cg20786056	cg20786056	0047630243	TTTCTATTCTAAAACTACTCAATAAATTTTACCTTCTCTCRAAAATCTAC			II			GCCTCTAACCATTTCTATTCTGGGGCTGCTCAGTGAATTTTGCCTTCTCTCGGAAATCTG[CG]TGCATGCTTCCTGCCTCTGCTTCAGACAGGGGCTTCCTGAGAGCAAGATCTGTGTCCCTC	37	17	40216306	CGCAGATTTCCGAGAGAAGGCAAAATTCACTGAGCAGCCCCAGAATAGAA	16	64199291	F	rs112109092;rs564721101	40;11												0:50
cg13346940	cg13346940	0016710851	AATTTCTTTACAACATACACCCAAAAACCTCAATATATATATAAAAAACC			II			TGGGGGAGCACAGTTTCTTTGCAGCATGCACCCAAAGGCCTCAGTATGTGTGTGGGAGGC[CG]TGACTGGGGAGAAAACGGCAACCCAGGGAGATACCGAAGGATGGGAGACAGGCTGGAGGG	37	17	40207636	CGGCCTCCCACACACATACTGAGGCCTTTGGGTGCATGCTGCAAAGAAAC	16	64206275	F														0:50
cg17045044	cg17045044	0079663242	TAAACTCCRAACAACACTAAACCTTACAACTATTAACTTAACAAAACCTC			II			CCAGGCCAGGCCTCGGCCACTGCTTCCACTACAGGCAGCAGGGAGGCCCAGGGCACTGGC[CG]AGGCCCTGCCAAGTCAATAGCTGCAAGGTCCAGTGCTGCCCGGAGCTCAGGGACCAAGTG	37	17	40192702	GAGCTCCGGGCAGCACTGGACCTTGCAGCTATTGACTTGGCAGGGCCTCG	16	64220767	F	rs112929867	24		TRUE				chr17:40191787-40192450	S_Shore	ENSCSAG00000003078	ENSCSAT00000001104	Body	N_Shore	0:50
cg19943580	cg19943580	0038620873	CTATATTATAAACCTAAAACTAAAAAACCRAATTCACTATCACCTTACAC			II			GGACTACTGACCTGTGTTGTGAGCCTGAAGCTGGGAGGCCGAGTTCACTGTCACCTTACA[CG]TGGGGCAGTAGAGGTGCCCCTTCTCACTCCTGCCTTCCCCACTCATGCTGCTTCCCACGG	37	17	40180850	TGTGTTGTGAGCCTGAAGCTGGGAGGCCGAGTTCACTGTCACCTTACACG	16	64233448	R					ZNF385C	NM_001242704	Body			ZNF385C	ENSCSAT00000001097	Body		0:50
cg06625576	cg06625576	0033681281	AAACTAAAAACAAAATAACAAAACCCAAAAACCCCAAAACCATCATCCTC			II			GACAGACAGACAGACTGGGAACAAGATGACAAAGCCCAAGGACCCCAAGACCATCATCCT[CG]ACTCTTCCCCTTCCTCTATCCACAGCTCATACATCCAAAGCACACAGACTGGGTCCTCAC	37	17	40179813	CGAGGATGATGGTCTTGGGGTCCTTGGGCTTTGTCATCTTGTTCCCAGTC	16	64234476	F	rs140982734	29		TRUE						ZNF385C	ENSCSAT00000001097	Body		0:50
cg06708560	cg06708560	0026797583	CRCCATATATCAACTTTCCTAAACTTAATACTAAAATAACACTCCCAAAC			II			ACCAACTGGTTCATCACCCTAATGACGCTGACCCTTTTACAAGGCTCCTTTCATGTCAGC[CG]CCTGGGAGTGCCATCTCAGCATTAAGCCTAGGAAAGCTGACACATGGCGCCCCAGACCCT	37	17	40170084	CGCCTGGGAGTGCCATCTCAGCATTAAGCCTAGGAAAGCTGACACATGGC	16	64244553	R				TRUE	DNAJC7;DNAJC7;DNAJC7;NKIRAS2	NM_001144766;NR_029431;NM_003315;NM_001001349	TSS1500;TSS1500;TSS1500;5'UTR	chr17:40171931-40172281	N_Shore				S_Shore	0:50
cg18442075	cg18442075	0016703991	CAAACAAAACCTCTCTCTAATAAACAAACCCAAAAAAACCCTTCTAAACA	0065785923	CAAACGAAACCTCTCTCTAATAAACGAACCCGAAAAAACCCTTCTAAACG	I	C	Grn	GTGGGAGGCCGGCGGTGAAGAGCACTTCCGGTTGGAGCATAGAGCAGCTCCGCGGCGCCG[CG]CCCAGAAGGGCTCCCTCGGGCTCGTCTACCAGAGAGAGGCTCCGCTTGGGGCCAGAGCGG	37	17	40169520	CAAGCGGAGCCTCTCTCTGGTAGACGAGCCCGAGGGAGCCCTTCTGGGCG	16	64245114	F	rs189855951;rs572282548;rs563589117;rs560987637;rs531275399	7;9;16;28;35		TRUE	DNAJC7;DNAJC7;DNAJC7;DNAJC7;NKIRAS2	NM_001144766;NM_003315;NR_029431;NM_003315;NM_001001349	TSS1500;5'UTR;Body;1stExon;TSS200	chr17:40168999-40169694	Island				Island	0:50
cg20099018	cg20099018	0022609976	CCAACAATAAAATAACAACTACCACAAAATACAATATAATAATAACAACA	0095640207	CCGACGATAAAATAACGACTACCGCGAAATACGATATAATAATAACGACG	I	A	Red	TACTACCCTGCTACCCGGTTACCTCTTCGCCTCTTGGTCGTCGAGCAGCTCCGGCTCGGT[CG]CCGCCATTACCACATCGCACTCCGCGGCAGCCGCCATCTTACCGCCGGGACCAGAGAGCT	37	17	40169396	CGCCGCCATTACCACATCGCACTCCGCGGCAGCCGCCATCTTACCGCCGG	16	64245238	R	rs565925657;rs377197976	2;12		TRUE	DNAJC7;DNAJC7;DNAJC7;NKIRAS2	NM_001144766;NR_029431;NM_003315;NM_001001349	TSS1500;Body;1stExon;TSS200	chr17:40168999-40169694	Island				Island	0:50
cg10851992	cg10851992	0033741158	ATCTAAAATCAAAACCRAATAAACCCCCTAAAAAAACRCTCTTAAAAATC			II			CAGCTGGAGAACAAGGCCATGCCTCAGCTCCTACGCCAGGCGGAAGCGGGAGAGGAAGGC[CG]ACCCCCAAGAGCGCCCCTTCAGGGGGTCCATCCGGCCTTGATCTCAGATGGGGGGGTGTT	37	17	40169183	TCTGAGATCAAGGCCGGATGGACCCCCTGAAGGGGCGCTCTTGGGGGTCG	16	64245455	F	rs545225461	1		TRUE	DNAJC7;NKIRAS2;DNAJC7;DNAJC7	NM_001144766;NM_001001349;NR_029431;NM_003315	TSS200;TSS1500;Body;Body	chr17:40168999-40169694	Island				Island	0:50
cg13125072	cg13125072	0068754264	AACTCTTAAAAATACACAACAATCAATAAAATTAAATAACAATTTTATCC			II			CTAGAGAAACTCAACTGTAGCAACCCAGCCTTCCCCAAACAGCCCCATTACATACATACC[CG]GACAAAACTGTCATCCAACCTCACTGACTGTTGTGCATCTCCAAGAGCTTCCCGGAACCT	37	17	40149134	GCTCTTGGAGATGCACAACAGTCAGTGAGGTTGGATGACAGTTTTGTCCG	16	64266668	F				TRUE	DNAJC7;DNAJC7;DNAJC7	NR_029431;NM_001144766;NM_003315	Body;Body;Body			DNAJC7	ENSCSAT00000001091	TSS1500		0:50
cg10565334	cg10565334	0077635563	CCTCTAAATAAAATTATTCCAACCCTAAACTATCTTTATAAACCTCCAAC			II			TGACCGTGAGGGGCGTTAGACACAGGCATGGGAGACTGAGGGAGCTTGTGCAATCTCCTC[CG]CTGGAGGTCTATAAAGATAGTCTAGGGCTGGAACAATCCCACCTAGAGGCAGGGGGAAGG	37	17	40139669	CGCTGGAGGTCTATAAAGATAGTCTAGGGCTGGAACAATCCCACCTAGAG	16	64276792	R					DNAJC7;DNAJC7;DNAJC7	NR_029431;NM_001144766;NM_003315	Body;Body;Body			DNAJC7	ENSCSAT00000001091	Body		0:50
cg13917614	cg13917614	0022785558	TAATATAAACAAACTATCACCCACTAACAACCTACCACAAAAAAACCACA	0087628346	TAATATAAACAAACTATCACCCACTAACAACCTACCGCGAAAAAACCGCG	I	C	Grn	GTTGTGGCCGAGTGATGTGGACAAGCTGTCACCCACTGACAACCTGCCGCGGGGGAGCCG[CG]CCCACATCACCCTCGGCTGTGCAGCTGACGTAGAGGCCGTGCAGACGGGCCTTGACCTCT	37	17	40125660	CGCGGCTCCCCCGCGGCAGGTTGTCAGTGGGTGACAGCTTGTCCACATCA	16	64290109	F	rs34044046;rs570548839	15;12		TRUE	CNP	NM_033133	Body			CNP	ENSCSAT00000001089	Body	Island	0:50
cg02357631	cg02357631	0064756839	CACCACCTAATACTAATACTAATCRACCATTTCAAAAAACTACTCCAACC			II			TACTGCCGCCGCCGGGACATCAGAATTCTTGTGCTTGATGACACCAACCACGAACGGGAA[CG]GCTGGAGCAGCTCTTTGAAATGGCCGACCAGTACCAGTACCAGGTGGTGCTGGTGGAGCC	37	17	40120470	CGGCTGGAGCAGCTCTTTGAAATGGCCGACCAGTACCAGTACCAGGTGGT	16	64295317	R	rs201726873;rs200196656	5;7		TRUE	CNP	NM_033133	Body	chr17:40120233-40120471	Island	CNP	ENSCSAT00000001089	Body	Island	0:50
cg25116412	cg25116412	0008642295	ATATCCAAATAATTAATACCCRTCATAATAAAATCCTCCACAATCAAACC			II			TCTCCTTGGCGCCTCCTCACACCCCTTCCCCACAGACCTGATCAAAGGCACCATGAAGGG[CG]GCCTGACTGTGGAGGACCTCATCATGACGGGCATCAACTACCTGGATACTCACAGCAACT	37	17	40094835	CGGCCTGACTGTGGAGGACCTCATCATGACGGGCATCAACTACCTGGATA	16	64324129	R	rs3809878;rs147969617;rs200498473	0;3;29			TTC25;TTC25	NR_110662;NM_031421	Body;Body			TTC25	ENSCSAT00000001080	Body		0:50
cg16637223	cg16637223	0015716914	RAATTAAAAAAAACCCTAACRCTCAAACTAAAAAACRCRTATAACCAATC			II			TTGTCCCGGCCCAGCCGGACTTTTCCCCGCCCCCATCGGCTCGCGGCGAGAACGGCCCCG[CG]ATTGGCCACACGCGTTCCCTAGCCTGAGCGCCAGGGCTCCTCCCAATTCGCTGCTGGCTT	37	17	40075292	AATTGGGAGGAGCCCTGGCGCTCAGGCTAGGGAACGCGTGTGGCCAATCG	16	64343156	F	rs550640209	47		TRUE	ACLY;ACLY	NM_198830;NM_001096	TSS200;TSS200	chr17:40074291-40075380	Island	ACLY	ENSCSAT00000001074	Body	Island	0:50
cg06892217	cg06892217	0063792139	TTAAAAAAAACCCTAACACTCAAACTAAAAAACACATATAACCAATCACA	0083794220	TTAAAAAAAACCCTAACGCTCAAACTAAAAAACGCGTATAACCAATCGCG	I	A	Red	TTTTGTCCCGGCCCAGCCGGACTTTTCCCCGCCCCCATCGGCTCGCGGCGAGAACGGCCC[CG]CGATTGGCCACACGCGTTCCCTAGCCTGAGCGCCAGGGCTCCTCCCAATTCGCTGCTGGC	37	17	40075290	TTGGGAGGAGCCCTGGCGCTCAGGCTAGGGAACGCGTGTGGCCAATCGCG	16	64343158	F	rs550640209	49		TRUE	ACLY;ACLY	NM_198830;NM_001096	TSS200;TSS200	chr17:40074291-40075380	Island	ACLY	ENSCSAT00000001074	Body	Island	0:50
cg22171626	cg22171626	0096600125	AAAACCCTAACACTCAAACTAAAAAACACATATAACCAATCACAAAACCA	0087613316	AAAACCCTAACGCTCAAACTAAAAAACGCGTATAACCAATCGCGAAACCG	I	T	Red	TCCGGCTTTTGTCCCGGCCCAGCCGGACTTTTCCCCGCCCCCATCGGCTCGCGGCGAGAA[CG]GCCCCGCGATTGGCCACACGCGTTCCCTAGCCTGAGCGCCAGGGCTCCTCCCAATTCGCT	37	17	40075284	CGGCCCCGCGATTGGCCACACGCGTTCCCTAGCCTGAGCGCCAGGGCTCC	16	64343164	R				TRUE	ACLY;ACLY	NM_198830;NM_001096	TSS200;TSS200	chr17:40074291-40075380	Island	ACLY	ENSCSAT00000001074	Body	Island	0:50
cg27470486	cg27470486	0033615193	ACTTCTCTCAATATCTACTAAAAATAAACTCAATCCTAAATCACTCACCC			II			ACACATACACACATTCTCTAAGGGAGGGGCCTTATGAGCTGAATGGAGTCTTTCTGCAGA[CG]GGTGAGTGACCCAGGATTGAGTTCACTTTTAGCAGACACTGAGAGAAGCAGCCCACACAG	37	17	40073688	CGGGTGAGTGACCCAGGATTGAGTTCACTTTTAGCAGACACTGAGAGAAG	16	64344757	R				TRUE	ACLY;ACLY	NM_001096;NM_198830	5'UTR;5'UTR	chr17:40074291-40075380	N_Shore	ACLY	ENSCSAT00000001074	Body	S_Shore	0:50
cg01950369	cg01950369	0075650861	ATAACTAATTAAAAATAAACCRATAACCCAAAACCATACCCACAATAACC			II			GGCCGCTGTGGGTGGCTGGTTGGGGATGGGCCGGTGGCCCAGGGCCATGCCCACAATGGC[CG]TCATGTGAGTCTCTGTGCCAAAGACATGGATGGGGATCCCAGTGGTCTTCCCTGCAAGGG	37	17	40054986	CGGCCATTGTGGGCATGGCCCTGGGCCACCGGCCCATCCCCAACCAGCCA	16	64364578	F					ACLY;ACLY;ACLY;ACLY	NM_001096;NM_198830;NM_001303275;NM_001303274	Body;Body;Body;Body			ACLY	ENSCSAT00000001074	Body		0:50
cg03313762	cg03313762	0086680385	TTAACATTCCTTTACRATTATAATAAAACATCACCCTATAAACATAAAAC			II			CCCAGAACACATACCCCCAGGAGACCTGCAGGGGCCAGGGCTGCCTGACAGACCCCTCCA[CG]CCCCATGTCCACAGGGTGATGCCTCATCACAACCGTAAAGGAATGTCAAGAGGACAGAAT	37	17	40049515	CGCCCCATGTCCACAGGGTGATGCCTCATCACAACCGTAAAGGAATGTCA	16	64371570	R					ACLY;ACLY;ACLY;ACLY	NM_001096;NM_198830;NM_001303275;NM_001303274	Body;Body;Body;Body			ACLY	ENSCSAT00000001074	Body		0:50
cg27409834	cg27409834	0021697546	TTTAACAAAACTTTTCCTCCACAAAAAATAACAAAACCCTACCTACCCAC			II			CTGGAGGAGGGTTCTATTTATTATGAAGAGCAGGGTGAAGGTCCCAAGGTGTTGGGGTTA[CG]TGGGTAGGTAGGGTTCTGCCACTCTTTGTGGAGGAAAAGCCTTGCCAAACGTGGTCATTT	37	17	39992697	CGTGGGTAGGTAGGGTTCTGCCACTCTTTGTGGAGGAAAAGCCTTGCCAA	16	64424129	R					NT5C3B;NT5C3B;KLHL10;NT5C3B	NM_052935;NR_033465;NM_152467;NR_033464	TSS200;TSS200;TSS1500;TSS1500	chr17:39992021-39992627	S_Shore	KLHL10;NT5C3B	ENSCSAT00000001063;ENSCSAT00000001060	TSS1500;TSS200	N_Shore	0:50
cg26750927	cg26750927	0028794261	AAAAATCCCAAACAATACTATACTACTATTTAAAATAAAACTAATATCCC			II			CCTCCAGCCCGGGGAGTCCCAGGCAGTGCTGTGCTGCTGTTTGAGGTGGAGCTGGTGTCC[CG]GGAGGATGGGCTGCCCACAGGCTACCTGTTTGTGTGGCACAAGGACCCTCCTGCCAACCT	37	17	39977959	GGAGTCCCAGGCAGTGCTGTGCTGCTGTTTGAGGTGGAGCTGGTGTCCCG	16	64439836	R	rs144314381	1		TRUE	FKBP10	NM_021939	Body			FKBP10	ENSCSAT00000001055	Body		0:50
cg21735374	cg21735374	0081761857	CCCTAAAAATATAATACCTCTCAATAACCACATCTTCCAAAAAACCCCCA	0065772567	CCCTAAAAATATAATACCTCTCGATAACCACATCTTCCAAAAAACCCCCG	I	A	Red	GCAGTTGCTGCTACTGGTGGTGCAGGCCGTGGGGAGGGGGCTGGGCCGCGCCAGCCCGGC[CG]GGGGCCCCCTGGAAGATGTGGTCATCGAGAGGTACCACATCCCCAGGGCCTGTCCCCGGG	37	17	39969397	CGGGGGCCCCCTGGAAGATGTGGTCATCGAGAGGTACCACATCCCCAGGG	16	64447825	R	rs142632442;rs143419237;rs561254949	4;7;27		TRUE	SC65;FKBP10	NM_006455;NM_021939	TSS1500;1stExon	chr17:39967407-39968604	S_Shore	FKBP10;P3H4	ENSCSAT00000001055;ENSCSAT00000001050	1stExon;TSS1500	N_Shore	0:50
cg10493699	cg10493699	0075728848	CAACAACTACAACAAAAAAAACCAAAAAAAACTATAACTAAAAAAACCCA	0093775168	CAACAACTACAACAAAAAAAACCGAAAAAAACTATAACTAAAAAAACCCG	I	C	Grn	GGCGACTCCCTCGCTCGCCCTCACTGCCGGCGGTCCCAACTCCAGGCACCATGTTCCCCG[CG]GGCCCCCCCAGCCACAGCCTCCTCCGGCTCCCCCTGCTGCAGTTGCTGCTACTGGTGGTG	37	17	39969297	CGGGCCCCCCCAGCCACAGCCTCCTCCGGCTCCCCCTGCTGCAGTTGCTG	16	64447925	R	rs545186456;rs560604147;rs572425083	9;31;33		TRUE	SC65;FKBP10	NM_006455;NM_021939	TSS1500;1stExon	chr17:39967407-39968604	S_Shore	FKBP10;P3H4	ENSCSAT00000001055;ENSCSAT00000001050	1stExon;TSS1500	N_Shore	0:50
cg21626848	cg21626848	0097610868	AACTATAACTAAAAAAACCCRCRAAAAACATAATACCTAAAATTAAAACC			II			GTTCTGGGAGGCGGGGGGAAGGAGGTTGGTGGCGACTCCCTCGCTCGCCCTCACTGCCGG[CG]GTCCCAACTCCAGGCACCATGTTCCCCGCGGGCCCCCCCAGCCACAGCCTCCTCCGGCTC	37	17	39969267	GCTGTGGCTGGGGGGGCCCGCGGGGAACATGGTGCCTGGAGTTGGGACCG	16	64447955	F	rs545186456	39		TRUE	SC65;FKBP10;FKBP10	NM_006455;NM_021939;NM_021939	TSS1500;5'UTR;1stExon	chr17:39967407-39968604	S_Shore	FKBP10;P3H4	ENSCSAT00000001055;ENSCSAT00000001050	5'UTR;TSS1500	N_Shore	0:50
cg25934728	cg25934728	0007648926	ACCRACTATAAAAAAACCCATAAACAAATAAACTTCAAAAACTTCTACCC			II			CGGGCCCTGTGGGTGAGAGGACCGCCCACCGTGGTCTGGGTGGCAGATACCTGCTATGGC[CG]GGTAGAAGTCCTTGAAGTCCACCTGCTCATGGGCCCCTTCACAGCCGGCCAGGCACCGGG	37	17	39967125	CCGGCTGTGAAGGGGCCCATGAGCAGGTGGACTTCAAGGACTTCTACCCG	16	64450112	F	rs528768906;rs149271084;rs144511130;rs148029541;rs142576139;rs146020969	1;3;9;12;15;17		TRUE	SC65	NM_006455	Body	chr17:39967407-39968604	N_Shore	FKBP10;P3H4	ENSCSAT00000001055;ENSCSAT00000001050	TSS1500;Body	S_Shore	0:50
cg17899716	cg17899716	0085617428	CACCTCATCATCTAACTACAAATACATATAAATAAACTCCAACAACTCCC			II			CAGGAGGCACTCACCTCATCATCTGACTGCAGGTACATGTGGGTGAACTCCAGCAGCTCC[CG]CAGCTCGGCGGTCTGGTTGTGGTAGAGCATGGCCTCCTGGAAGGAGGGAAGGACGGGGTG	37	17	39963094	CGGGAGCTGCTGGAGTTCACCCACATGTACCTGCAGTCAGATGATGAGGT	16	64454363	F	rs200185932;rs147105584;rs569090675;rs186874945	31;21;6;1			P3H4	NM_006455	Body			P3H4	ENSCSAT00000001050	Body		0:50
cg24350213	cg24350213	0067681275	TCACACCAAAAAATAAACATCTCCCCCAAAAACAAAACTTCAAAATAACA	0023653292	TCGCACCAAAAAATAAACGTCTCCCCCAAAAACGAAACTTCGAAATAACG	I	A	Red	AGGCAGCAACTCAGTAACCGAACAAAAGGCGAAGAGACCTGACAGCCAAGCCACGCCCCT[CG]CCACCTCGAAGCTCCGCCCCTGGGGGAGACGCCCACCCTCTGGTGCGAGCTCACTGGCTA	37	17	39943012	CGCCACCTCGAAGCTCCGCCCCTGGGGGAGACGCCCACCCTCTGGTGCGA	16	64470946	R				TRUE	JUP;JUP	NM_021991;NM_002230	TSS200;TSS200	chr17:39942175-39943176	Island	JUP	ENSCSAT00000001045	TSS200	Island	0:50
cg13784792	cg13784792	0066710572	CCTTTTATTCRATTACTAAATTACTACCTTAACCAAAATCCRAAACAACC			II			GGGTCGGGCCGGGGTGGGAGCCGGCGCGGACAGCGAACTGAGCTCGGCGTGGTCGGGCGG[CG]GCTGCTCCGGACTCTGGCCAAGGCAGCAACTCAGTAACCGAACAAAAGGCGAAGAGACCT	37	17	39942930	CTTTTGTTCGGTTACTGAGTTGCTGCCTTGGCCAGAGTCCGGAGCAGCCG	16	64471028	F				TRUE	JUP;JUP;JUP;JUP	NM_021991;NM_021991;NM_002230;NM_002230	1stExon;5'UTR;1stExon;5'UTR	chr17:39942175-39943176	Island	JUP	ENSCSAT00000001045	5'UTR	Island	0:50
cg07678594	cg07678594	0003742189	CTAACTTCATAAATAAACCAACCTAAATTCTACTTACTCACTAAAACTAC			II			AGAGCTGGGACTGGGACCAGGTGTGAGGGCACCAAGGTCTGTAGTCTTTGCACATCCCGG[CG]CAGCCTCAGTGAGTAAGCAGAACTCAGGCTGGTCCACCCATGAAGCCAGGCAGCACCCGG	37	17	39929383	TGGCTTCATGGGTGGACCAGCCTGAGTTCTGCTTACTCACTGAGGCTGCG	16	64484279	F				TRUE	JUP;JUP	NM_021991;NM_002230	5'UTR;5'UTR			JUP	ENSCSAT00000001045	Body		0:50
cg02778813	cg02778813	0035773836	CACAAAATTCTAAACCATCTCRACCTCAAAATAACRACTAATAAAATAAC			II			TAGTTGAGACGCACAGAGTTCTGGGCCATCTCGGCCTCAGGGTGGCGGCTAGTGAGGTGG[CG]CAGAGCGCAGACGGCAGGCTCCGTGATGTCGTCCTTGTCACCAGCACGCAGGATGGCATG	37	17	39919353	CGCCACCTCACTAGCCGCCACCCTGAGGCCGAGATGGCCCAGAACTCTGT	16	64495408	F					JUP;JUP	NM_021991;NM_002230	Body;Body			JUP	ENSCSAT00000001045	Body		0:50
cg12899673	cg12899673	0039799203	AAATACAACAACTCCATAAATAAAACCRAAACCCCCTCTACATCAATAAC			II			CCTCGTTGCGGGAGTGCAGCAACTCCATGAGTGGGGCCGAGGCCCCCTCTGCATCAATGG[CG]TCGGCCGCCTCCTTGTCCTGGGCCAGCTCACACAGCACCCCGGCAGCCACGCGCTGGATG	37	17	39913952	CGCCATTGATGCAGAGGGGGCCTCGGCCCCACTCATGGAGTTGCTGCACT	16	64499980	F	rs145808264	46		TRUE	JUP;JUP	NM_002230;NM_021991	Body;Body	chr17:39913716-39914026	Island	JUP	ENSCSAT00000001045	Body		0:50
cg22135678	cg22135678	0016806947	CATTAATACAAAAAAAACCTCRACCCCACTCATAAAATTACTACACTCCC			II			GTGGCTGGGGGAGTGGGACCCAGCCTCCTGCCCTCCCCCAGCTCACCAGTGCCCTCGTTG[CG]GGAGTGCAGCAACTCCATGAGTGGGGCCGAGGCCCCCTCTGCATCAATGGCGTCGGCCGC	37	17	39913900	CGGGAGTGCAGCAACTCCATGAGTGGGGCCGAGGCCCCCTCTGCATCAAT	16	64500032	R	rs142095597;rs531732438;rs145808264	0;1;8		TRUE	JUP;JUP	NM_002230;NM_021991	Body;Body	chr17:39913716-39914026	Island	JUP	ENSCSAT00000001045	Body		0:50
cg27319034	cg27319034	0016655159	TAAAAACTACCAAAAAACAACTAATAACAAACAAAACTCAAAACCACACA	0049693211	TAAAAACTACCGAAAAACAACTAATAACAAACGAAACTCAAAACCGCGCG	I	A	Red	CACGCGTAGGGGTGGGGGCTGCCGAGAAGCAACTAGTGGCAAGCGGGACTCAGAGCCGCG[CG]GGAGGGGAGCTAGTGGTGACGGAACAGAGCACAGTAAGAAAAGCAGGGCAAGAAGGGCGA	37	17	39891011	CGCGCGGCTCTGAGTCCCGCTTGCCACTAGTTGCTTCTCGGCAGCCCCCA	16	64515545	F	rs562759296;rs142096285;rs185830826	49;43;5			HAP1;HAP1;HAP1	NM_177977;NM_001079871;NM_001079870	TSS200;TSS200;TSS200	chr17:39889956-39891489	Island				Island	0:50
cg10154926	cg10154926	0025629937	AAATAAAAACTACCRAAAAACAACTAATAACAAACRAAACTCAAAACCRC			II			ACCACGCGTAGGGGTGGGGGCTGCCGAGAAGCAACTAGTGGCAAGCGGGACTCAGAGCCG[CG]CGGGAGGGGAGCTAGTGGTGACGGAACAGAGCACAGTAAGAAAAGCAGGGCAAGAAGGGC	37	17	39891009	GGTGGGGGCTGCCGAGAAGCAACTAGTGGCAAGCGGGACTCAGAGCCGCG	16	64515547	R	rs562759296;rs142096285;rs185830826	47;41;3		TRUE	HAP1;HAP1;HAP1	NM_177977;NM_001079870;NM_001079871	TSS200;TSS200;TSS200	chr17:39889956-39891489	Island				Island	0:50
cg09414783	cg09414783	0096600171	AAAAATAAAAACTACCRAAAAACAACTAATAACAAACRAAACTCAAAACC			II			GGACCACGCGTAGGGGTGGGGGCTGCCGAGAAGCAACTAGTGGCAAGCGGGACTCAGAGC[CG]CGCGGGAGGGGAGCTAGTGGTGACGGAACAGAGCACAGTAAGAAAAGCAGGGCAAGAAGG	37	17	39891007	GGGGTGGGGGCTGCCGAGAAGCAACTAGTGGCAAGCGGGACTCAGAGCCG	16	64515549	R	rs562759296;rs142096285;rs185830826	45;39;1		TRUE	HAP1;HAP1;HAP1	NM_177977;NM_001079870;NM_001079871	TSS200;TSS200;TSS200	chr17:39889956-39891489	Island				Island	0:50
cg00107016	cg00107016	0004771108	CAAACCACACATAAAAATAAAAACTACCAAAAAACAACTAATAACAAACA	0055670597	CGAACCACGCGTAAAAATAAAAACTACCGAAAAACAACTAATAACAAACG	I	A	Red	CAGCCGCCGGGCCGGACCACGCGTAGGGGTGGGGGCTGCCGAGAAGCAACTAGTGGCAAG[CG]GGACTCAGAGCCGCGCGGGAGGGGAGCTAGTGGTGACGGAACAGAGCACAGTAAGAAAAG	37	17	39890994	CGGACCACGCGTAGGGGTGGGGGCTGCCGAGAAGCAACTAGTGGCAAGCG	16	64515562	R	rs562759296;rs142096285	32;26		TRUE	HAP1;HAP1;HAP1	NM_177977;NM_001079870;NM_001079871	TSS200;TSS200;TSS200	chr17:39889956-39891489	Island				Island	0:50
cg02401220	cg02401220	0017790589	AATAACAAACATACAATACAATTCCTTTTCCTCAATAAAAACAACCTACA	0046685253	AATAACGAACATACGATACGATTCCTTTTCCTCGATAAAAACGACCTACG	I	A	Red	GCTTCCCGACGTTCCGTTCCCCCCTGCCCGCCTTCTCCCGCCACCGCCGCCGCCGCCTTC[CG]CAGGCCGTTTCCACCGAGGAAAAGGAATCGTATCGTATGTCCGCTATCCAGAACCTCCAC	37	17	39845253	CGCAGGCCGTTTCCACCGAGGAAAAGGAATCGTATCGTATGTCCGCTATC	16	64552188	R				TRUE	EIF1;EIF1	NM_005801;NM_005801	1stExon;5'UTR	chr17:39844833-39845950	Island	EIF1	ENSCSAT00000001033	5'UTR	Island	0:50
cg11344638	cg11344638	0043768598	ACCTATAATTCAAACRAACCCTCCAACTATACTTTCCCATAACCTAATAC			II			TCAGGCCCGTCACCTGTGATTCAGGCGGGCCCTCCAGCTATGCTTTCCCATGACCTAATA[CG]GAGAAGAGGAGAAGGCAGGACGTCACCGTCCCCAGGCCCTCCCAGGCAGCCACCACCCCA	37	17	39781108	CCTGTGATTCAGGCGGGCCCTCCAGCTATGCTTTCCCATGACCTAATACG	16	64617492	R	rs561794432	21		TRUE	KRT17	NM_000422	TSS1500			KRT17	ENSCSAT00000001032	5'UTR		0:50
cg12911648	cg12911648	0061743197	ACTAAAAAACCCRCCTAAATCACAAATAACRAACCTAAAACCAAAAACAC			II			GCCCATCATCAGGAATTTGCCTCATTTCTCCAAATCCTCGTGCTGAGTGCCGTGCGTGTG[CG]TGCCTCTGGTCTCAGGCCCGTCACCTGTGATTCAGGCGGGCCCTCCAGCTATGCTTTCCC	37	17	39781035	CTGGAGGGCCCGCCTGAATCACAGGTGACGGGCCTGAGACCAGAGGCACG	16	64617565	F	rs573035835;rs556832602	1;21			KRT17	NM_000422	TSS200			KRT17	ENSCSAT00000001032	5'UTR		0:50
cg12362508	cg12362508	0099776982	AAATAACCACCAACAACAAACTAATACAAAACAACAAAAACAAAATCTCA	0081705596	AAATAACCACCAACAACGAACTAATACAAAACGACAAAAACGAAATCTCG	I	A	Red	TACCATGCTGAGCTGGGACTGCAGCTCAATCTCCAGGTTCTGCATGGTGCGCCGGAGCTC[CG]AGATCTCGCTCTTGCCGCTCTGCACCAGCTCGCTGTTGGTGGCCACCTCGCGGTTCAGCT	37	17	39739860	AGGTGGCCACCAACAGCGAGCTGGTGCAGAGCGGCAAGAGCGAGATCTCG	16	64621334	F	rs151161753;rs200418325	7;9		TRUE	KRT14	NM_000526	Body			KRT17	ENSCSAT00000001032	Body		0:50
cg05376477	cg05376477	0019759175	AATAAAACAACAAAACCAAAAATACAAAATCCTACTAAACRTAAAAACRC			II			ACTCACTGGGCGTCCTCGCCCTCCAGCAGGCGGCGGTAGGTGGCGATCTCCTGCTCCAGC[CG]CGTCTTCACGTCCAGCAGGATCTTGTACTCCTGGTTCTGCTGCTCCATCTCGCAGCGGAG	37	17	39739541	ATGGAGCAGCAGAACCAGGAGTACAAGATCCTGCTGGACGTGAAGACGCG	16	64621644	F	rs149217449;rs139804375	1;17		TRUE	KRT14	NM_000526	Body			KRT17	ENSCSAT00000001032	Body		0:50
cg15748407	cg15748407	0007632599	AAAATACAAAATCCTACTAAACATAAAAACACAACTAAAACAAAAAATCA	0033699923	AAAATACAAAATCCTACTAAACGTAAAAACGCGACTAAAACAAAAAATCG	I	C	Grn	CTAAGGGGAGGGCCAAGACTCACTGGGCGTCCTCGCCCTCCAGCAGGCGGCGGTAGGTGG[CG]ATCTCCTGCTCCAGCCGCGTCTTCACGTCCAGCAGGATCTTGTACTCCTGGTTCTGCTGC	37	17	39739524	GGAGTACAAGATCCTGCTGGACGTGAAGACGCGGCTGGAGCAGGAGATCG	16	64621661	F	rs59780231;rs144503476;rs540751010;rs149217449;rs139804375	0;1;12;18;34		TRUE	KRT14	NM_000526	Body			KRT17	ENSCSAT00000001032	Body		0:50
cg01074196	cg01074196	0014669528	ATCTCTTATATCAACCCAAATAAACAAACTAACCTAAAAAATCAACAAAC			II			AGCAGGAGCCTAGAGCACCTCCCGAGGCCCCGGGATACCCTTTTCCCCAGACAGCTATGC[CG]CCTGCTGATTTCCCAGGCCAGCCTGCCCATCTGGGCTGACACAAGAGATGGGCTGAGCCA	37	17	39749992	CGCCTGCTGATTTCCCAGGCCAGCCTGCCCATCTGGGCTGACACAAGAGA	16	64648970	R	rs542374848	1												0:50
cg07773475	cg07773475	0037656832	TTATAACAAATTACCTAAATAATTCTAATCCACAACCAAATTTCAAAACC			II			GATTCCTTCCTATACTTCAAGGGCAGCTGGGGAAGTGGAAAGTGCCTCTCCCTAAAGCAG[CG]GTTCTGAAACCTGGCTGTGGACCAGAATCACCCAGGTAACCTGCTATAAATAGCTGAATC	37	17	39741002	TATAGCAGGTTACCTGGGTGATTCTGGTCCACAGCCAGGTTTCAGAACCG	16	64657921	F	rs534499011	1			KRT14	NM_000526	Body			KRT14	ENSCSAT00000001028	Body		0:50
cg01020758	cg01020758	0096702448	TACAATACCTAATCAACAACRTAAAAACCCAACTATCTAAAATCCRCTAC			II			CCTCCAGCCGGGCCTTGACGTCCAGTAACACCTGGTACTCCTGGTTCTGCCGCTCCAGGT[CG]CAGCGGATCTCAGACAGCTGGGCCTCCACGTTGCTGATCAGGCACTGCATCTGGGCCAGC	37	17	39643308	CGCAGCGGATCTCAGACAGCTGGGCCTCCACGTTGCTGATCAGGCACTGC	16	64754131	R	rs11657323	32		TRUE	KRT36	NM_003771	Body			KRT36	ENSCSAT00000001001	Body		0:50
cg12793706	cg12793706	0022762584	AATAATAACAACCATCATTCACTAAACATTTAATACCCACCAACCCCCAC			II			ATAACCCGGCTGATGGTAGCAACCATCATTCACTGAGCATTTAGTACCCACCAGCCCCCA[CG]CTGATCTGTCTCTATGCATTCTCTTATTCAGTCCTCACACAAACTCATGAGATTGGCATC	37	17	39638276	ATGGTAGCAACCATCATTCACTGAGCATTTAGTACCCACCAGCCCCCACG	16	64759467	R	rs576376403;rs543601809	2;1		TRUE	KRT35	NM_002280	TSS1500			KRT35	ENSCSAT00000000986	TSS1500		0:50
cg23999491	cg23999491	0060768836	TAATAAATTTCTATCATAAACCCCCTCACTACAAAAACATAAAATAACCC			II			TTGGAGAGGCCCTTTCTCCTCAGCCACAGCTACCTGGATGTCTACAGACCCCATGCCGCC[CG]GGCCATTTTATGCCCTTGCAGTGAGGGGGCTCATGATAGAAATTCATCATTGGGTGGTGT	37	17	39623639	GATGAATTTCTATCATGAGCCCCCTCACTGCAAGGGCATAAAATGGCCCG	16	64773434	F	rs142147186;rs552979784;rs151197741	1;15;37		TRUE	KRT32	NM_002278	TSS200			U2;KRT32	ENSCSAT00000021559;ENSCSAT00000000972	TSS1500;TSS200		0:50
cg11473240	cg11473240	0076765875	CACAATATATAATATCTTTTTTCTTTTTATTTCTTCACTTCTTTTCAAAC			II			GAGGGTGTGGACACAGTATGTAATGTCTTTTTTCTTTTTATTTCTTCACTTCTTTTCAAA[CG]CCCTTTCCTTCAGTCTGTTATTTGCCTTCCTCTGAAGAGTCCCTTCTCCCATAAAATTCT	37	17	39553960	ACAGTATGTAATGTCTTTTTTCTTTTTATTTCTTCACTTCTTTTCAAACG	16	64836352	R				TRUE	KRT31	NM_002277	TSS200			KRT31	ENSCSAT00000000946	TSS200		0:50
cg05290274	cg05290274	0042739141	CACACATCATCAACTTCCAATATCTAAACAACTCCTTCCTATTAAAAATC			II			TTAAGTAGTAACTGGAGCTCAGATTACAGGGAGCTGAACATCTTTAGAAACAAACAGGCT[CG]ACCCTCAACAGGAAGGAGTTGTCCAGACATTGGAAGTTGATGATGTGTGTCTTTGCTTGG	37	17	39534096	CGACCCTCAACAGGAAGGAGTTGTCCAGACATTGGAAGTTGATGATGTGT	16	64855725	R				TRUE	KRT34	NM_021013	3'UTR							0:50
cg05394561	cg05394561	0082692323	CCTCATTATTATTTAAACCAATTTACAAAAAAACATCTTATTATACCACC			II			CTGCATCTTTTCCTCATTGTTGTTTGGGCCAGTTTGCAGAGGAACATCTTATTATACCAC[CG]TTTGTTGATCTGGAAGCTGTTTATCTACCCGTAAAGAAGGTGTTTATTTATTGATGTGCT	37	17	39465682	CGGTGGTATAATAAGATGTTCCTCTGCAAACTGGCCCAAACAACAATGAG	16	64913334	F	rs577865836;rs545218499	34;25			KRTAP16-1	NM_001146182	TSS200			KRTAP16-1	ENSCSAT00000019117	TSS200		0:50
cg27393565	cg27393565	0099680257	ACATAAAATAAAAACRAAAATCTCCTAAATACTTTACCCTCTATAACCTC			II			TACAGCACATTACATAAAGTGAAGGCGGGAGTCTCCTAGGTACTTTACCCTCTGTGACCT[CG]TTCATACTGTTTCTTTAGCTTAAAGTGACCTTTCCCAATTCTCTAGTTTCCAAATCCTGT	37	17	39159318	CGAGGTCACAGAGGGTAAAGTACCTAGGAGACTCCCGCCTTCACTTTATG	16	65180689	F	rs543322919;rs12601037;rs4608389;rs550030013	37;28;16;10												0:50
cg13183651	cg13183651	0075773359	CACCTTATACTCCCTCTTAAACACTAAACTATACCTACAATCTAAATAAC			II			GCATTTTTTCCTGAAATCAAATGTAGCTGTGGTAGGAAAGACCTGGTTCTAGTACCAGTA[CG]CTATTTAGACTGCAGGCATAGTTCAGTGTTTAAGAGGGAGCACAAGGTGGGCTTGTGGCC	37	17	39151857	CGCTATTTAGACTGCAGGCATAGTTCAGTGTTTAAGAGGGAGCACAAGGT	16	65188184	R	rs7222331;rs548532600	0;1		TRUE	KRTAP3-3	NM_033185	TSS1500							0:50
cg01177800	cg01177800	0095759364	CAAACTACATCTCCAAATATACAATAATTTCATTCCTAATTTAAAAATTC			II			TGTGTTTTGGACATCTTATTTTATAAGACTATTAAAATATTTTGTACAAACACAAAACCT[CG]AATCCCTAAACCAGGAATGAAACCATTGTACATTTGGAGATGTAGTTTGGGGATGTGAAT	37	17	39042031	AAACTACATCTCCAAATGTACAATGGTTTCATTCCTGGTTTAGGGATTCG	16	65298113	F	rs139719335;rs35515232	32;41			KRT20	NM_019010	TSS1500			KRT20	ENSCSAT00000000859	TSS1500		0:50
cg06082664	cg06082664	0006663878	ATCCTAAAACTACAAATACTCCCTCCTAAAATCTCCAATAAATTTCAATC			II			CCCACTGTACTGACTACAGGGGCCTGCAAGGAGGAGCTCAGGCTTCTGTGGAAGCTTCTG[CG]ACTGAAATCCATTGGAGATTCCAGGAGGGAGCACCTGTAGCTTCAGGATGGTTGGGGCAG	37	17	39041424	TCCTGAAGCTACAGGTGCTCCCTCCTGGAATCTCCAATGGATTTCAGTCG	16	65298725	F	rs199903408	8			KRT20	NM_019010	1stExon			KRT20	ENSCSAT00000000859	1stExon		0:50
cg19449377	cg19449377	0087678942	AAAATTAAACTACTCCAAAATCCRCACCTTTTCTAAATAACTCRCTAAAC			II			ACTTCAAGTTTGGAGTTGGACTGCTCCAGGGTCCGCACCTTTTCTAGGTAGCTCGCTAGA[CG]GTCATTTAGGTTCTGCATGGCCATTTTCTCATTGCCAACAAACAGGTCCCCGCCGCCTGT	37	17	39041199	GAGTTGGACTGCTCCAGGGTCCGCACCTTTTCTAGGTAGCTCGCTAGACG	16	65298950	R	rs551772853;rs140159216;rs144111662;rs147128896	45;39;38;8		TRUE	KRT20	NM_019010	1stExon			KRT20	ENSCSAT00000000859	1stExon		0:50
cg23611636	cg23611636	0022635823	TTTTTCTTCTCCAAATTAATCTATTACCTATATTCCCAACACTACCTAAC			II			GTCATAAGGAATTTTTCTTCTCCAAATTAGTCTGTTGCCTGTATTCCCAGCACTGCCTAG[CG]TCTTGTTCACAGTAGGAAGATAATGAGCGATTGCTGAATGGATACGTTAAATACTTCTTC	37	17	39023765	CGCTAGGCAGTGCTGGGAATACAGGCAACAGACTAATTTGGAGAAGAAAA	16	65316756	F	rs185988765;rs548652147	45;1		TRUE	KRT12	NM_000223	TSS1500	chr17:39019387-39020101	S_Shelf	KRT12	ENSCSAT00000000858	5'UTR	N_Shelf	0:50
cg09735896	cg09735896	0056651989	ATCAAAACCTTTATTATTTATATTACCTTTTCAATAAACCAAACTTCAAC			II			TCTGTGAATGTATCAAAGCCTTTGTTGTTTGTGTTACCTTTTCAATGAACCAGGCTTCAG[CG]TCCTTCCGATTCTGCTCAGCGATGGTTTCATACTGCGCCCGCATATCATTGAGGAGCCTG	37	17	39019978	CGCTGAAGCCTGGTTCATTGAAAAGGTAACACAAACAACAAAGGCTTTGA	16	65320656	F	rs564413631;rs200871858	48;1		TRUE	KRT12	NM_000223	Body	chr17:39019387-39020101	Island	KRT12	ENSCSAT00000000858	Body	Island	0:50
cg12544557	cg12544557	0090805464	ACAACTATACCTCCAAATTACTAATAAACTACTACACCTAAAACAACTAC			II			GCGCACCTGGAGCAGCTGTGCCTCCAGGTTGCTGATGAGCTGCTGCACCTGGGACAGCTG[CG]CGCAGTAATCGCCCTCGGCTTCGGCCAAGGAGTCCTCCAGGGATTTCTTCTGCACGTGGG	37	17	39019545	CAGCTGTGCCTCCAGGTTGCTGATGAGCTGCTGCACCTGGGACAGCTGCG	16	65321089	R	rs144211010;rs144269064;rs201445680	23;15;12		TRUE	KRT12	NM_000223	Body	chr17:39019387-39020101	Island	KRT12	ENSCSAT00000000858	Body	Island	0:50
cg24249775	cg24249775	0039719825	AACCATACAAAATCTAAATAACCRCCTAACTTCCTACTTAAACAAAATTC			II			TGCTTTTCATACCACTCCTTGATTTTGCCTTCCAGCTCATAGTTTGATTCTTCCAGAGCC[CG]AACTTTGTCCAAGTAGGAAGCCAGGCGGTCATTCAGATTCTGCATGGTTACTTTTTCATT	37	17	38978344	ACCATGCAGAATCTGAATGACCGCCTGGCTTCCTACTTGGACAAAGTTCG	16	65363671	F				TRUE	KRT10;TMEM99	NM_000421;NM_145274	1stExon;5'UTR			KRT10	ENSCSAT00000000855	1stExon	N_Shelf	0:50
cg10904477	cg10904477	0083806334	CTTATTTTCTAAATTAACRACAACTAAAAAACTACCCACCRTTTTCCAAC			II			GCCGCCGCGTCCGCCGCCTCCGGAACTAAACGGGGTGAGGTCACATTCGGTTATCTCTAA[CG]TTGGAAAACGGTGGGTAGCTTTCCAGTTGCCGTTAATTTAGAAAATAAGCAAAACGTGTT	37	17	38975449	CGTTGGAAAACGGTGGGTAGCTTTCCAGTTGCCGTTAATTTAGAAAATAA	16	65366565	R	rs371774101;rs189586291;rs543145740	9;21;23			TMEM99;TMEM99;KRT10;TMEM99;TMEM99;TMEM99	NM_145274;NM_001195386;NM_000421;NM_001195387;NM_145274;NM_001195386	1stExon;1stExon;Body;5URT;5URT;5URT			KRT10	ENSCSAT00000000855	Body	Island	0:50
cg13276816	cg13276816	0045638289	TTTTCCAACATTAAAAATAACCAAATATAACCTCACCCCATTTAATTCCA	0099603826	TTTTCCAACGTTAAAAATAACCGAATATAACCTCACCCCGTTTAATTCCG	I	A	Red	CGCCGGAGCTTCCGCCGCCGTAGCCGCCGCCGAAACTTCCGCCGCCGCGTCCGCCGCCTC[CG]GAACTAAACGGGGTGAGGTCACATTCGGTTATCTCTAACGTTGGAAAACGGTGGGTAGCT	37	17	38975409	TTTTCCAACGTTAGAGATAACCGAATGTGACCTCACCCCGTTTAGTTCCG	16	65366605	F	rs371774101	49			TMEM99;TMEM99;TMEM99;KRT10;KRT10;TMEM99;TMEM99	NM_001195386;NM_001195387;NM_145274;NM_000421;NM_000421;NM_001195387;NM_145274	TSS200;1stExon;1stExon;ExonBnd;Body;5URT;5URT			KRT10	ENSCSAT00000000855	Body	Island	0:50
cg11553516	cg11553516	0046657255	AACATTAAAAATAACCAAATATAACCTCACCCCATTTAATTCCAAAAACA	0096709897	AACGTTAAAAATAACCGAATATAACCTCACCCCGTTTAATTCCGAAAACG	I	A	Red	TTCCGCCGCCGGAGCTTCCGCCGCCGTAGCCGCCGCCGAAACTTCCGCCGCCGCGTCCGC[CG]CCTCCGGAACTAAACGGGGTGAGGTCACATTCGGTTATCTCTAACGTTGGAAAACGGTGG	37	17	38975403	AACGTTAGAGATAACCGAATGTGACCTCACCCCGTTTAGTTCCGGAGGCG	16	65366611	F					TMEM99;TMEM99;TMEM99;KRT10;KRT10;TMEM99;TMEM99	NM_001195386;NM_001195387;NM_145274;NM_000421;NM_000421;NM_001195387;NM_145274	TSS200;1stExon;1stExon;ExonBnd;Body;5URT;5URT			KRT10	ENSCSAT00000000855	Body	Island	0:50
cg07625036	cg07625036	0042715589	CCCCAACTAATTTCTACTAACCTTAATCCCTTAAATAAAAACTCRCCCAC			II			AATTCTGATTACCCCAGCTAGTTTCTGCTGACCTTGGTCCCTTAGATGAAGACTCGCCCA[CG]GACCCGGAAGAGGAGGACTTGTGGCCTCCGCTGGAGCTGCCGCCGCCGTATCCGCCGCCG	37	17	38975067	CCCAGCTAGTTTCTGCTGACCTTGGTCCCTTAGATGAAGACTCGCCCACG	16	65366947	R	rs199785115	6			TMEM99;TMEM99;TMEM99;KRT10	NM_001195387;NM_145274;NM_001195386;NM_000421	TSS1500;TSS1500;TSS1500;Body			KRT10	ENSCSAT00000000855	Body	S_Shore	0:50
cg09638651	cg09638651	0041715937	TAATTACCCCAACTAATTTCTACTAACCTTAATCCCTTAAATAAAAACTC			II			AAAACTAATTCTGATTACCCCAGCTAGTTTCTGCTGACCTTGGTCCCTTAGATGAAGACT[CG]CCCACGGACCCGGAAGAGGAGGACTTGTGGCCTCCGCTGGAGCTGCCGCCGCCGTATCCG	37	17	38975061	GATTACCCCAGCTAGTTTCTGCTGACCTTGGTCCCTTAGATGAAGACTCG	16	65366953	R				TRUE	KRT10;TMEM99	NM_000421;NM_145274	Body;TSS1500			KRT10	ENSCSAT00000000855	Body	S_Shore	0:50
cg02990553	cg02990553	0027619867	AAATAATATCTACTATAATCATAATCAAATCCACRACAAAATCCAAATCC			II			CCTCAATTGTTAGGTGATATCTGCTATAGTCATGATCAAGTCCACGGCAAGATCCAGGTC[CG]TATTTTTCATACCAACCCTTGATTTTTCTCTCTAATTCAGCATTTGCCTCCTCCAGAGCT	37	17	38955770	CGGACCTGGATCTTGCCGTGGACTTGATCATGACTATAGCAGATATCACC	16	65386160	F	rs151077621;rs78372594;rs140121032;rs146874101	47;25;18;2			KRT28	NM_181535	1stExon	chr17:38953213-38953513	S_Shelf	KRT28	ENSCSAT00000000853	1stExon	N_Shelf	0:50
cg20617637	cg20617637	0072759837	AAAATCCTCAATTATTAAATAATATCTACTATAATCATAATCAAATCCAC			II			ACCTTATTCTTAAGATCCTCAATTGTTAGGTGATATCTGCTATAGTCATGATCAAGTCCA[CG]GCAAGATCCAGGTCCGTATTTTTCATACCAACCCTTGATTTTTCTCTCTAATTCAGCATT	37	17	38955754	AGATCCTCAATTGTTAGGTGATATCTGCTATAGTCATGATCAAGTCCACG	16	65386176	R	rs566122984;rs151077621;rs78372594;rs140121032	43;31;9;2		TRUE	KRT28	NM_181535	1stExon	chr17:38953213-38953513	S_Shelf	KRT28	ENSCSAT00000000853	1stExon	N_Shelf	0:50
cg12841525	cg12841525	0095748273	TTTATTAAACAACATACRAACRAAATACRAAACCCTTACAAAACAAAACC			II			TGTGAGCAGGGAGACGGGGCCCACCTCACCTTCTCATTGAACCAGGCCTCCGCGTCCTTG[CG]GTTCTGCTCTGCAAGGGCTTCGTACTCCGCTCGCATGTTGTTCAACAAAACCGCGAGGTC	37	17	38953403	TTGTTGAACAACATGCGAGCGGAGTACGAAGCCCTTGCAGAGCAGAACCG	16	65388547	F	rs568772319;rs539352524;rs76772607;rs572794504	1;9;29;41		TRUE	KRT28	NM_181535	Body	chr17:38953213-38953513	Island	KRT28	ENSCSAT00000000853	Body	Island	0:50
cg13131115	cg13131115	0066793842	CTCTTCAAACCCTTAAAATTAAACTTCAATCCCTCTTAACAACRATAAAC			II			GAAAATTCTCTTCGATTATTTTTTTCTCAATTTCTAAAGCAAATCTGTTTTGTAACTTTT[CG]CTTACCGTTGCTAAGAGGGACTGAAGTTCAATCTCAAGGGTTTGAAGAGTGCGTTTCATC	37	17	38935747	CGCTTACCGTTGCTAAGAGGGACTGAAGTTCAATCTCAAGGGTTTGAAGA	16	65405377	R	rs116871734;rs556081117;rs114010637;rs116274728;rs75024250	3;4;19;33;48			KRT27;KRT27	NM_181537;NM_181537	Body;ExonBnd	chr17:38935799-38936093	N_Shore	KRT27	ENSCSAT00000000847	Body	S_Shore	0:50
cg02159527	cg02159527	0088661263	TTTATATATAAAAAATATCCTTAAAACACCTTTCCACCTACAAACTAAAC			II			TGTAATAAAATTTACTTGCATCCTAATTGTTGTTTTTCACAATTGGGTAATTTTTAACAG[CG]TCCAGTCTGTAGGTGGAAAGGTGCCCCAAGGATATTTTTTATATATAAAAATGGTGCCAG	37	17	38928555	TTATATATAAAAAATATCCTTGGGGCACCTTTCCACCTACAGACTGGACG	16	65412562	F	rs76597373;rs112254730	15;31		TRUE	KRT26	NM_181539	TSS200			KRT26	ENSCSAT00000000842	TSS200		0:50
cg12832519	cg12832519	0026792916	CTAAATCTCCAAATCTATTCTACACAAAATTATTTCATCCAAAACTCTTC			II			AGGGTTTCATACTGAATCTCCAGATCTGTTCTGCACAGGGTTATTTCATCCAAAACTCTT[CG]TAACCCATTGACATCAGCCTCTACACTCTGGTGAAGAGCCAGCTCATTTTCATACCTTAA	37	17	38910212	CGAAGAGTTTTGGATGAAATAACCCTGTGCAGAACAGATCTGGAGATTCA	16	65430948	F	rs560835445;rs150359949;rs138077625	24;16;7			KRT25	NM_181534	Body			KRT25	ENSCSAT00000000836	Body		0:50
cg23776012	cg23776012	0003604128	TTTTCCCATCCTCCACCTTAACTAACTAAACCTTATCRATAAAATAAATC			II			CAGTTCCATTCTTTTCCCATCCTCCACCTTGGCTAACTGAACCTTATCGATAGGATGAGT[CG]CTGCGGCAGTCTGCTCGGTCTGCGCGGAAGGCAGGGAGCCTCGCAGAGTTTTAAAGATGC	37	17	38821403	TTTCCCATCCTCCACCTTGGCTAACTGAACCTTATCGATAGGATGAGTCG	16	65521631	R	rs200623339;rs527480126	48;3		TRUE	KRT222;KRT222	NM_152349;NM_152349	5'UTR;1stExon			ENSCSAG00000002811	ENSCSAT00000000829	5'UTR		0:50
cg12029804	cg12029804	0065780879	AACAATTCCATTCTTTTCCCATCCTCCACCTTAACTAACTAAACCTTATC			II			TGAGTAGCTGGGACAGTTCCATTCTTTTCCCATCCTCCACCTTGGCTAACTGAACCTTAT[CG]ATAGGATGAGTCGCTGCGGCAGTCTGCTCGGTCTGCGCGGAAGGCAGGGAGCCTCGCAGA	37	17	38821390	ACAGTTCCATTCTTTTCCCATCCTCCACCTTGGCTAACTGAACCTTATCG	16	65521644	R	rs200623339	35		TRUE	KRT222;KRT222	NM_152349;NM_152349	5'UTR;1stExon			ENSCSAG00000002811	ENSCSAT00000000829	5'UTR		0:50
cg01289103	cg01289103	0016620886	AAAATACCTATCTATATAAAATCATTACCTAAATCCTTATTAAAAACACC			II			CCTTATTCTGGAAGGTGCCTGTCTGTATGAAATCATTACCTGGATCCTTGTTGAGAGCAC[CG]TCTCTATCTGATTTCTGGTGAGGATCTTTTCATAGTTTGCCCTGATCTCATTGAGTAGCT	37	17	38821277	CGGTGCTCTCAACAAGGATCCAGGTAATGATTTCATACAGACAGGCACCT	16	65521757	F	rs370040062	29		TRUE	KRT222	NM_152349	1stExon			ENSCSAG00000002811	ENSCSAT00000000829	1stExon		0:50
cg01926087	cg01926087	0041743992	AATTTCCTTTCTACTCACATTAAAAAAACTATCAACATCCAACAAACCTC			II			ACTCTGGTGTAGATTTCCTTTCTGCTCACATTAAGGGAGCTGTCAACATCCAGCAGGCCT[CG]CTGCAGGGGACCCTGACAACTAACATAAGCTCCCTGTACGTTATACTTCATTGTTAATAC	37	17	38803255	ATTTCCTTTCTGCTCACATTAAGGGAGCTGTCAACATCCAGCAGGCCTCG	16	65540140	R	rs183563364;rs187378318	50;22			SMARCE1	NM_003079	5URT	chr17:38803944-38804703	N_Shore	SMARCE1	ENSCSAT00000000821	TSS1500	S_Shore	0:50
cg03674955	cg03674955	0087768146	TTACTCAAAAATACCAATTAAATTACCCTATTCATTAAAAAAACATTCTC			II			TGAGACACTAAAATAAAAAAAAAAGGAAAAAAAAAAGAGAATCAAAACTCAGCAAGCATA[CG]AGAATGTTTTCCTAATGAATAGGGTAATTTAATTGGTATTTCTGAGTAAAATTACTTCAC	37	17	38802153	CGAGAATGTTTTCCTAATGAATAGGGTAATTTAATTGGTATTTCTGAGTA	16	65541237	R	rs557937038;rs573084321	0;24			SMARCE1	NM_003079	5URT	chr17:38803944-38804703	N_Shore	SMARCE1	ENSCSAT00000000821	TSS1500	S_Shore	0:50
cg27569107	cg27569107	0032639589	TTCCAATTATTTACCRAATACTATAATAATTAATTCTCCTACCRTAACCC			II			TTTCTGGTCAATTCCAGTTGTTTGCCGGATGCTGTAATAGTTGATTCTCCTACCGTGACC[CG]GCTGTTGGTGCCCGGGTTCCCTCCCAGCCTGTAGTTGTTGTAGGCGAGATGACTGTATGG	37	17	38798714	CGGGTCACGGTAGGAGAATCAACTATTACAGCATCCGGCAAACAACTGGA	16	65544695	F				TRUE	SMARCE1	NM_003079	Body			SMARCE1	ENSCSAT00000000821	Body		0:50
cg25194157	cg25194157	0047784169	ATTTTTAAAATAACTTTTTATTATTCTACCTCCACTCRCTCATCTTTCTC			II			ACAAGGGATCCAAGTGCTCGGTGGAGAGCAGAACAGGCCGAGAGTGTTTTCCACGGCTGC[CG]AGAAAGATGAGCGAGTGGAGGCAGAATAACAAAAAGCCACTTCAAAAACACACCAGAAAA	37	17	38759148	TTTTTGAAGTGGCTTTTTGTTATTCTGCCTCCACTCGCTCATCTTTCTCG	16	65584880	F	rs544232923	41												0:50
cg11729107	cg11729107	0089648537	AAAAAACTCATCTTATAAATAACAAAAATAAACTTACAAAAATAAACACC			II			GCATGCCACTGAAGAAGCTCATCTTGTAGATGGCAAAGATGAGCTTGCAAAAGTGGACAC[CG]AAGACCCAGGACTTGGCCGCGCTGTAGGCCCAGAAGGGAAGGGTCAGGAGGAAGAGGATG	37	17	38711758	CGGTGTCCACTTTTGCAAGCTCATCTTTGCCATCTACAAGATGAGCTTCT	16	65630649	F				TRUE	CCR7	NM_001838	Body			CCR7	ENSCSAT00000000818	Body		0:50
cg19192626	cg19192626	0056622952	ACACTAAACTAAAAAATTTTTAACAAAATTTATCAACTAATCTCCAAACC			II			AACGCCGCTCCACGCTGACTGCATCCGTGCCAGGCTCATTCCTCTCAGGGCGCCAATTCC[CG]GCTTGGAGACCAGCTGACAAATCTTGTTAAAAACCTTCCAGCCCAGTGCATCTCTCGGAG	37	17	38708638	CGGCTTGGAGACCAGCTGACAAATCTTGTTAAAAACCTTCCAGCCCAGTG	16	65633758	R	rs555704029;rs567678222	1;35		TRUE										0:50
cg00908292	cg00908292	0055671965	TTATTTTTCCCTCCAAAACACTCTATAATTTCCAACACAATCTATACAAC			II			TCAGCTCCCTGTGCTGGACACAGACCCGGAGAACAGCTCAGCACGAGGTTACCAGGCTGA[CG]TTGCACAGACTGTGCTGGAAATTACAGAGTGCCTTGGAGGGAAAAACAAACTGGGGTTTC	37	17	38699009	TGTTTTTCCCTCCAAGGCACTCTGTAATTTCCAGCACAGTCTGTGCAACG	16	65642846	F	rs145929300;rs554710567	0;16		TRUE										0:50
cg15939759	cg15939759	0045765281	AAAATATACTCTCAACAATTAAATCATTAACCTCTATTATCTAAACCTCC			II			CCGCCTCCATCTCCCCAAGTCCTTCTCGCCTCTGCTTTTGCTTCCACGGCTGTTTCCTCA[CG]GAGGCTCAGACAATAGAGGCTAATGATCCAACTGCTGAGAGCACACCCTCCTCTAGCAGC	37	17	38698613	CGGAGGCTCAGACAATAGAGGCTAATGATCCAACTGCTGAGAGCACACCC	16	65643239	R	rs573705703;rs544390138;rs117822544;rs577496598	12;19;36;51												0:50
cg07473113	cg07473113	0083780358	TCTAAAAATAAACTAACRCCTCTCCTAACTCTTCACCTAAACTCTAAATC			II			CTACCTGGTGTCCACAGGTGGGCAGACTGTTGCCTTCACTACTGGCTCCTGGGACCAAGA[CG]ACTCAGAGTCCAGGTGAAGAGTCAGGAGAGGCGCCAGTTCACCTCCAGACCTGCCTTAAA	37	17	38657842	CGACTCAGAGTCCAGGTGAAGAGTCAGGAGAGGCGCCAGTTCACCTCCAG	16	65683219	R	rs184791074	0			TNS4;TNS4	NM_032865;NM_032865	5URT;1stExon							0:50
cg25936381	cg25936381	0038653545	ACTCCTAAAACCAAAACRACTCAAAATCCAAATAAAAAATCAAAAAAAAC			II			CTTCACTACTGGCTCCTGGGACCAAGACGACTCAGAGTCCAGGTGAAGAGTCAGGAGAGG[CG]CCAGTTCACCTCCAGACCTGCCTTAAAAGCAGCTTGCCCGCCTTCTCTCCTCCCCTCCGG	37	17	38657875	CGCCTCTCCTGACTCTTCACCTGGACTCTGAGTCGTCTTGGTCCCAGGAG	16	65683186	F	rs184791074	35		TRUE	TNS4	NM_032865	TSS200							0:50
cg27016929	cg27016929	0098618592	CTAATACCAAACTTTTCCTTAACCAAATCCTACAAAAAACRAAACATCCC			II			CTCCGGTAGGTCTGATGCCAGACTTTTCCTTGGCCAGGTCCTGCAGGGGGCGGGGCATCC[CG]GGCACGGGAAGCTTTCTATAAATGGAAGTGGAAGGGAGCCGGCCTCTGCGCTCCCGCCCT	37	17	38655903	TGATGCCAGACTTTTCCTTGGCCAGGTCCTGCAGGGGGCGGGGCATCCCG	16	65685131	R				TRUE	TNS4	NM_032865	5'UTR							0:50
cg03183163	cg03183163	0068760950	ATTATAACATAAACCCCTATAAACCTAAACCTAAACTATAAAAATCACCC			II			AATGAGGGAGGGGCTGCGGTGGAAACAAACCTGCCTCTGAAAGAGAGGAGAGTTTAGGGG[CG]GGTGATTCCTACAGCCCAGGCCCAGGCCCACAGGGGTTTATGTTACAATATAAACTGGGG	37	17	38619633	TTGTAACATAAACCCCTGTGGGCCTGGGCCTGGGCTGTAGGAATCACCCG	16	65716596	F	rs546510759	36												0:50
cg03635766	cg03635766	0037689255	CTACCRACCTAAATACAAAACCCCTACCAACATTCCAAATATTAACAACC			II			AACCTGCTAACTCCTCAGGAAAAAAAAAACCCTGACGCAAACCAGATGTAACCTCCTGTC[CG]GCTGCCAACATCTGGAATGCTGGCAGGGGCTTTGCACTCAGGCCGGCAGCGAGCTGCCAA	37	17	38607865	CGGCTGCCAACATCTGGAATGCTGGCAGGGGCTTTGCACTCAGGCCGGCA	16	65729492	R	rs190011798;rs567339771;rs538007343;rs550303620;rs571744847;rs183393669	0;5;28;41;45;51		TRUE	IGFBP4	NM_001552	Body			IGFBP4	ENSCSAT00000000812	Body		0:50
cg13106133	cg13106133	0026689246	ACCAACATTCCAAATATTAACAACCRAACAAAAAATTACATCTAATTTAC			II			CTGGGATCGCTGCCACGCATGGAGGAACCTGCTAACTCCTCAGGAAAAAAAAAACCCTGA[CG]CAAACCAGATGTAACCTCCTGTCCGGCTGCCAACATCTGGAATGCTGGCAGGGGCTTTGC	37	17	38607840	CGCAAACCAGATGTAACCTCCTGTCCGGCTGCCAACATCTGGAATGCTGG	16	65729517	R	rs527569862;rs190011798;rs567339771	12;25;30			IGFBP4	NM_001552	Body			IGFBP4	ENSCSAT00000000812	Body		0:50
cg17980404	cg17980404	0069610584	TCTATCTCTATCTCTTTTCCTAATACTTAAAACTTCCATTATTACAATCC			II			CTGTGCCTCTGTCTGTCTCTGTCTCTTTTCCTGGTGCTTGAAGCTTCCATTGTTGCAGTC[CG]GATGCTGGGACTCCAGCCCCAAGCTTCCTGTCCTGGGACCCAAACCCTCCACTTCCTCAA	37	17	38601676	CGGACTGCAACAATGGAAGCTTCAAGCACCAGGAAAAGAGACAGAGACAG	16	65735356	F	rs138590876	1		TRUE	IGFBP4	NM_001552	Body	chr17:38599669-38600306	S_Shore	IGFBP4	ENSCSAT00000000812	Body	N_Shore	0:50
cg09358481	cg09358481	0053782592	AAAACCAAAAATACCTTACCAAAAAACTACAAACTTTCCTAAATAACCTC			II			GGAGAAGCCCCTGCACACACTGATGCACGGGCAAGGCGTGTGCATGGAGCTGGCGGAGAT[CG]AGGCCATCCAGGAAAGCCTGCAGCCCTCTGGTAAGGTACCCCTGGCCTCCCAATTCCCTC	37	17	38600305	CGAGGCCATCCAGGAAAGCCTGCAGCCCTCTGGTAAGGTACCCCTGGCCT	16	65736754	R				TRUE	IGFBP4	NM_001552	1stExon	chr17:38599669-38600306	Island	IGFBP4	ENSCSAT00000000812	1stExon	Island	0:50
cg03330088	cg03330088	0009704859	ATTTAAAAAACAACAAACATCTAACAACTTCTAATTCCAACTCTACCACC			II			TTGGTGCTGGAGTTTAAGGGGCAGCAAACATCTAACAGCTTCTGGTTCCAGCTCTGCCAC[CG]CTCACCTTGGACAAATCATTCGGCGGTACTGAGCCAGGCTTTCCTGCCTTGTCAACAAAG	37	17	38521340	CGGTGGCAGAGCTGGAACCAGAAGCTGTTAGATGTTTGCTGCCCCTTAAA	16	65810694	F					GJD3	NM_152219	TSS1500	chr17:38518965-38520264	S_Shore	GJD3	ENSCSAT00000019128	TSS1500	N_Shore	0:50
cg14065153	cg14065153	0081748583	AAACTAAAACTAAAACTACAACTACCTAACRAAAAAACCAAACCACCCCC			II			GTTGGAGAACTCAGAGGGCCTGGACACTCTGAGCGGACAGCCGGGGGGTGGGGGGCGGGA[CG]GGGGTGGCCTGGCCCCCCCGCCAGGCAGCTGTAGCCCCAGCCTCAGCCCCAGCTCCAACA	37	17	38512388	CGGGGGTGGCCTGGCCCCCCCGCCAGGCAGCTGTAGCCCCAGCCTCAGCC	16	65819377	R	rs553921530;rs572392003	2;7		TRUE	RARA;RARA;RARA;RARA	NM_001145301;NM_000964;NM_001024809;NM_001145302	Body;Body;Body;Body			RARA	ENSCSAT00000000804	Body		0:50
cg02477677	cg02477677	0014713235	AAAACTAAACRAATAATCACRCTAAAAATAAAAATCCCRAACTCCATACC			II			CCTTTCCTGCAGGGGCTGAGCGGGTGATCACGCTGAAGATGGAGATCCCGGGCTCCATGC[CG]CCTCTCATCCAGGAAATGTTGGAGAACTCAGAGGGCCTGGACACTCTGAGCGGACAGCCG	37	17	38512309	GGGCTGAGCGGGTGATCACGCTGAAGATGGAGATCCCGGGCTCCATGCCG	16	65819456	R	rs146977371	43		TRUE	RARA;RARA;RARA;RARA	NM_001145301;NM_000964;NM_001024809;NM_001145302	Body;Body;Body;Body			RARA	ENSCSAT00000000804	Body		0:50
cg12438413	cg12438413	0022698539	ACTAATTAACAAAAACAAAAACCAAATCAATAAAAAAACCAAAACCAACA	0069637231	ACTAATTAACGAAAACAAAAACCAAATCGATAAAAAAACCGAAACCAACG	I	T	Red	CGAGCAGGACACCATGACCTTCTCGGACGGGCTGACCCTGAACCGGACCCAGATGCACAA[CG]CTGGCTTCGGCCCCCTCACCGACCTGGTCTTTGCCTTCGCCAACCAGCTGCTGCCCCTGG	37	17	38510643	CGCTGGCTTCGGCCCCCTCACCGACCTGGTCTTTGCCTTCGCCAACCAGC	16	65821114	R	rs35163502;rs200326853	9;39		TRUE	RARA;RARA;RARA;RARA	NM_001145301;NM_000964;NM_001024809;NM_001145302	Body;Body;Body;Body			RARA	ENSCSAT00000000804	Body		0:50
cg12190841	cg12190841	0042735259	AAAAAACCRAAACCAACRTTATACATCTAAATCCRATTCAAAATCAACCC			II			CCAGATCCTGCGGATCTGCACGCGGTACACGCCCGAGCAGGACACCATGACCTTCTCGGA[CG]GGCTGACCCTGAACCGGACCCAGATGCACAACGCTGGCTTCGGCCCCCTCACCGACCTGG	37	17	38510610	CGGGCTGACCCTGAACCGGACCCAGATGCACAACGCTGGCTTCGGCCCCC	16	65821147	R	rs35163502	42		TRUE	RARA;RARA;RARA;RARA	NM_001145301;NM_000964;NM_001024809;NM_001145302	Body;Body;Body;Body			RARA	ENSCSAT00000000804	Body		0:50
cg18125573	cg18125573	0004652534	AAACTCACAATTAAAAATAATTTATATATAACTACAAAAACCTATTTACA	0069679826	GAACTCACGATTAAAAATAATTTATATATAACTACAAAAACCTATTTACG	I	A	Red	GCCGTGGTGTGCGGGCTCACGGTTGAGGATGGTTTGTGTGTAGCTGCAAGGACCTGTTTG[CG]AGTCTGGCTGGCTGTGTGTCCACGGGCAGGTCTGTGCTCCGGGACCGTGTATGTGTAACC	37	17	38506350	CGCAAACAGGTCCTTGCAGCTACACACAAACCATCCTCAACCGTGAGCCC	16	65825562	F	rs33998939	51		TRUE	RARA;RARA;RARA;RARA	NM_001145301;NM_000964;NM_001024809;NM_001145302	Body;Body;Body;Body			RARA	ENSCSAT00000000804	Body		0:50
cg09167044	cg09167044	0092650550	AACTACAAACATCCACATACTTCACATTCTTAAACATCTAAAAACAAACA	0018636246	AACTACGAACATCCACGTACTTCACATTCTTAAACGTCTAAAAACGAACG	I	A	Red	GGGGGTGCACAGGATGTGGCTCCCCATCTGTCTCCCACCAATCTCCGCCACTCACACCTC[CG]CCCGCTCCCAGACGTCCAAGAATGTGAAGCACGTGGATGCCCGTAGTTGGGGGAGGGGGA	37	17	38501412	CGCCCGCTCCCAGACGTCCAAGAATGTGAAGCACGTGGATGCCCGTAGTT	16	65830506	R	rs377193059;rs557615204	3;43			RARA;RARA;RARA;RARA	NM_001145301;NM_000964;NM_001145302;NM_001024809	Body;Body;Body;Body	chr17:38501396-38501839	Island	RARA	ENSCSAT00000000804	Body	Island	0:50
cg20646219	cg20646219	0052790173	CTCTATTACCATCACCTAAATTAAAACAAATTATCCACAAACACCAAATC			II			CATGTACCACTGCACCCAGCTCAGGGTAGGATTTTTGACGGGGGAGGAGTTAGGGACCTG[CG]ACCTGGTGCCTGTGGACAACTTGTCCTAACCCAGGTGATGGCAACAGAGTTCCCAGACAC	37	17	38490228	TCTGTTGCCATCACCTGGGTTAGGACAAGTTGTCCACAGGCACCAGGTCG	16	65841463	F	rs545538829	50			RARA;RARA;RARA	NM_001145301;NM_000964;NM_001145302	Body;Body;Body			RARA	ENSCSAT00000000804	Body		0:50
cg17739917	cg17739917	0095804930	TAAATATCTCRAATATAAATATCTCTTACTTCRTCTAAATCTTACCTCCC			II			TGGCTCGGGTGTGGGTGTCTCGGGTGTGGGTGTCTCTTGCTTCGTCTGGATCTTGCCTCC[CG]CTCCAGTCCCGCCCTCCCCTCGCTCCCCCCTAGCTGGGACCGCCTGCTTGCTTTCCCTCT	37	17	38477572	CGGGAGGCAAGATCCAGACGAAGCAAGAGACACCCACACCCGAGACACCC	16	65854762	F					RARA;RARA;RARA	NM_000964;NM_001145301;NM_001145302	5URT;5URT;5URT	chr17:38474197-38474980	S_Shelf	RARA	ENSCSAT00000000804	Body	N_Shelf	0:50
cg21554501	cg21554501	0020735966	CCCTTCAATCTAAAACTCCAAATAAAATTTCAACCTCCACACATAACTCA	0086740281	CCCTTCAATCTAAAACTCCGAATAAAATTTCAACCTCCGCACGTAACTCG	I	C	Grn	CGTACCCTCCGCCCCTTCAGTCTGGGGCTCCGGGTAAAGTTTCAGCCTCCGCACGTGACT[CG]CTATGGCCGCTGCCATCGCCCCGCGCCCCTGAGCCGCGGCCCCCTGGACGGCTCCTCTCC	37	17	38474539	CCCTTCAGTCTGGGGCTCCGGGTAAAGTTTCAGCCTCCGCACGTGACTCG	16	65857785	R	rs550013551;rs143494424	41;13		TRUE	RARA;RARA;RARA;RARA;RARA	NM_001145301;NM_001145301;NM_000964;NM_001145302;NM_001145302	1stExon;5'UTR;5'UTR;1stExon;5'UTR	chr17:38474197-38474980	Island	RARA	ENSCSAT00000000804	Body	Island	0:50
cg13296436	cg13296436	0097619298	ATCACATACAAAAACTAAAACTTTACCCAAAACCCCAAACTAAAAAAACA	0074615525	ATCACGTACGAAAACTAAAACTTTACCCGAAACCCCAAACTAAAAAAACG	I	A	Red	TGGGCGGGCAGGGGCGGGCCTGAGGGACAGGGCCTCCCCCTACCTCTGCTCCGTACCCTC[CG]CCCCTTCAGTCTGGGGCTCCGGGTAAAGTTTCAGCCTCCGCACGTGACTCGCTATGGCCG	37	17	38474488	CGCCCCTTCAGTCTGGGGCTCCGGGTAAAGTTTCAGCCTCCGCACGTGAC	16	65857836	R	rs550013551;rs143494424	12;40		TRUE	RARA;RARA;RARA	NM_000964;NM_001145302;NM_001145301	5'UTR;TSS200;TSS200	chr17:38474197-38474980	Island	RARA	ENSCSAT00000000804	Body	Island	0:50
cg17745602	cg17745602	0031638895	CCTCCTACCAAAAAACTAACCAACTAAAAATAATCCCTACAACCTTTCTC			II			GTAAGGCAGGGCATGGGCCTCCCTGCCCCCCTCATTTCCTGCTCTTTGGGCAGCTGTGGG[CG]AGAAAGGCTGCAGGGACTATTTTTAGTTGGTCAGTCCCCTGGCAGGAGGGACGTGCAGAA	37	17	38468724	CTCCTGCCAGGGGACTGACCAACTAAAAATAGTCCCTGCAGCCTTTCTCG	16	65863554	F	rs568360588	1			RARA	NM_000964	5URT			RARA	ENSCSAT00000000804	Body		0:50
cg13864660	cg13864660	0046792957	AAATTCCCCCCTACTTCTAAATTAAACTACTACAAAAAACACRAATTCCC			II			CTGGCTGGTGGAAGAGGGCGGGGAGAGCCTTCTAGTTGGCGAGTGGGCTTTAGGACCCAA[CG]GGAACCCGTGCCTCTTGCAGCAGCCTAACCCAGAAGCAGGGGGGAATCCTGAATCGAGCT	37	17	38465414	CGGGAACCCGTGCCTCTTGCAGCAGCCTAACCCAGAAGCAGGGGGGAATC	16	65866875	R	rs547901055;rs566123904	20;41			RARA	NM_000964	TSS200			RARA	ENSCSAT00000000804	5'UTR		0:50
cg22935450	cg22935450	0041616931	TTAAACTACTACAAAAAACACRAATTCCCRTTAAATCCTAAAACCCACTC			II			CGCCCGCTGACCCAGTCGGGGCTGGCTGGTGGAAGAGGGCGGGGAGAGCCTTCTAGTTGG[CG]AGTGGGCTTTAGGACCCAACGGGAACCCGTGCCTCTTGCAGCAGCCTAACCCAGAAGCAG	37	17	38465393	TAGGCTGCTGCAAGAGGCACGGGTTCCCGTTGGGTCCTAAAGCCCACTCG	16	65866896	F	rs183667616;rs547901055	0;41		TRUE	RARA	NM_000964	TSS200			RARA	ENSCSAT00000000804	TSS200		0:50
cg16495683	cg16495683	0093602319	TTCACCCTAATATACCTCAATTCTCTCCCAACTATTAAACAAAACTCTTC			II			AGCTGAGATCTGAGGATCTCCAAACCCTTTTGTAAACACTCATTAACTGCCTGGGAAGAA[CG]AAGAGCCCTGTTTAACAGCTGGGAGAGAACTGAGGCACATTAGGGTGAAAGGTTTGACCT	37	17	38464162	CGAAGAGCCCTGTTTAACAGCTGGGAGAGAACTGAGGCACATTAGGGTGA	16	65868120	R	rs369455615;rs115119129	0;35			RARA	NM_000964	TSS1500			RARA	ENSCSAT00000000804	TSS1500		0:50
cg26957356	cg26957356	0031713263	TTTCCCACACTACCTAAAAAAACTAAATCAACACTTTATAACAAAAATAC			II			TCCCTCCTCTGTTTCCCACACTGCCTGAAAGAGCTAGATCAGCACTTTATAACAAGGGTG[CG]CCTGCTCCCCGCACCGCCCCCCGCTCCTGACGCTCTCTGCTGCCGCCATCCACTGCTTGT	37	17	38463355	TTCCCACACTGCCTGAAAGAGCTAGATCAGCACTTTATAACAAGGGTGCG	16	65868930	R	rs145868250	48												0:50
cg04370307	cg04370307	0055805854	AAACAAACAACAACTACCCACAATATAAAAACAAACTATAAAACAATCAC			II			GAGAACAGATGCGAAGCTTGATTTAAATTACATTTTATTGGATGCTGCAGCCTTAAGAGA[CG]TGACTGCTTTACAGTTTGTTTCCACACTGTGGGCAGCTGCTGTCTGTTCTGTGTCCACAG	37	17	38460099	CGTGACTGCTTTACAGTTTGTTTCCACACTGTGGGCAGCTGCTGTCTGTT	16	65872413	R										CDC6	ENSCSAT00000000801	3'UTR		0:50
cg23188547	cg23188547	0042769902	TACATCATCCTAATAAACTAAATTTTCAAAACTACTACATAATACCTACC			II			TTGAGCATTAGAGAGGTAAGGAAAGTGCCTAGCATCATACCTGGCGCACAGAACCCAAAA[CG]GTAGGTATCATGTAGCAGTTCTGAAAATCTAGCCCATCAGGATGATGCAAATGGGTACTT	37	17	38443714	CGGTAGGTATCATGTAGCAGTTCTGAAAATCTAGCCCATCAGGATGATGC	16	65888614	R	rs28372842	38		TRUE	CDC6	NM_001254	TSS1500	chr17:38443815-38444152	N_Shore	CDC6	ENSCSAT00000000801	TSS1500	S_Shore	0:50
cg08177724	cg08177724	0092665203	TTACCTCTTCTATATAACTATCTTCCCTAACCCTAAAACCCTAATATTTC			II			AAAAACTCAGCTTGCCTCTTCTATATAGCTGTCTTCCCTGGCCCTGAAACCCTAGTGTTT[CG]CCATAAAAGATTTTAAAATTAAGGGGTCATAATTCCCTCCCCATGATGTGTGGATTAATG	37	17	38443336	TGCCTCTTCTATATAGCTGTCTTCCCTGGCCCTGAAACCCTAGTGTTTCG	16	65888988	R					CDC6	NM_001254	TSS1500	chr17:38443815-38444152	N_Shore	CDC6	ENSCSAT00000000801	TSS1500	S_Shore	0:50
cg26106178	cg26106178	0008776444	ATTTCCRAAAAAATAAATTCAATAATCCTAACCTTTACTTCTTCCTATAC			II			AAGTCACTGCAATTTCCGAAAAGATAAGTTCAGTGATCCTGGCCTTTGCTTCTTCCTGTA[CG]TAAAACAATGTGACGAATTAATGATTATGCCTCTGTAATCTATAACCAGATGTATCTTCG	37	17	38359665	CGTACAGGAAGAAGCAAAGGCCAGGATCACTGAACTTATCTTTTCGGAAA	16	65974353	F	rs77930215;rs72836632	45;1												0:50
cg00129651	cg00129651	0038733169	CAACCACACTCACAAAACCACAATCTTAATAAACTTCTTAAACAACTACA	0044768945	CGACCGCACTCACAAAACCGCGATCTTAATAAACTTCTTAAACAACTACG	I	C	Grn	GCGAGGTCACGCACTGGGTGGCCACCGAAGTGCTGCTCTGCGAGGCCCCGGGCAAGCGCG[CG]CAGCTGCTCAAGAAGTTCATCAAGATCGCGGCCCTGTGAGTGCGGCCGTCGGCGGGATGG	37	17	38347710	CGGCCGCACTCACAGGGCCGCGATCTTGATGAACTTCTTGAGCAGCTGCG	16	65982739	F	rs200626069;rs374744582;rs554909355	33;45;48		TRUE	RAPGEFL1	NM_016339	Body	chr17:38347533-38347765	Island	RAPGEFL1	ENSCSAT00000000796	Body	Island	0:50
cg21330727	cg21330727	0070637893	TTAATTAAAAAAATATCAAACACACACAACTCTCCTAACCATAACTTCCC			II			ACCTTTTGGATTTAATTAGAAAAATATCAGACACACACAGCTCTCCTAACCATAACTTCC[CG]CCTACACCACACACCCTGTGTCTCTATGACACATTCCCTAGGGAGGCTGTACATTGGCCC	37	17	38336206	TAATTAGAAAAATATCAGACACACACAGCTCTCCTAACCATAACTTCCCG	16	65993245	R	rs186590746;rs528703205	25;1		TRUE	RAPGEFL1	NM_016339	5'UTR	chr17:38333605-38334795	S_Shore				N_Shore	0:50
cg15826437	cg15826437	0023718297	AAAAAAACAAACATCACAACTAACAAACCAAACAATAACAAAAAATCCCA	0045602153	AAAAAAACAAACGTCGCAACTAACGAACCGAACGATAACGAAAAATCCCG	I	A	Red	GGAGAAATTTCTGAAGAAGCAGACGTCGCAGCTGGCGGGCCGAACGGTGGCGGGAGGTCC[CG]GCGGGGGTCTGGGGAGCTGCGGTGGGCCTGGAGGGGGTGGGGGACCCGGCGGGGGCGGCG	37	17	38334186	GAAGAAGCAGACGTCGCAGCTGGCGGGCCGAACGGTGGCGGGAGGTCCCG	16	65995277	R				TRUE	RAPGEFL1	NM_016339	TSS200	chr17:38333605-38334795	Island				Island	0:50
cg04178858	cg04178858	0006783556	CACTAAAAAAATTTCTAAAAAAACAAACATCACAACTAACAAACCAAACA	0090705205	CGCTAAAAAAATTTCTAAAAAAACAAACGTCGCAACTAACGAACCGAACG	I	A	Red	GGGGCATGAAGCCGCTGGAGAAATTTCTGAAGAAGCAGACGTCGCAGCTGGCGGGCCGAA[CG]GTGGCGGGAGGTCCCGGCGGGGGTCTGGGGAGCTGCGGTGGGCCTGGAGGGGGTGGGGGA	37	17	38334170	CGCTGGAGAAATTTCTGAAGAAGCAGACGTCGCAGCTGGCGGGCCGAACG	16	65995293	R				TRUE	RAPGEFL1	NM_016339	TSS200	chr17:38333605-38334795	Island				Island	0:50
cg14603620	cg14603620	0022666299	AAACCACTAAAAAAATTTCTAAAAAAACAAACATCACAACTAACAAACCA	0047639827	AAACCGCTAAAAAAATTTCTAAAAAAACAAACGTCGCAACTAACGAACCG	I	A	Red	GGGGGGGGCATGAAGCCGCTGGAGAAATTTCTGAAGAAGCAGACGTCGCAGCTGGCGGGC[CG]AACGGTGGCGGGAGGTCCCGGCGGGGGTCTGGGGAGCTGCGGTGGGCCTGGAGGGGGTGG	37	17	38334166	CGGCCCGCCAGCTGCGACGTCTGCTTCTTCAGAAATTTCTCCAGCGGCTT	16	65995297	F				TRUE	RAPGEFL1	NM_016339	TSS200	chr17:38333605-38334795	Island				Island	0:50
cg00578638	cg00578638	0006639953	AACATAAAACCRCTAAAAAAATTTCTAAAAAAACAAACRTCRCAACTAAC			II			GGGCGGGGGGGGGCATGAAGCCGCTGGAGAAATTTCTGAAGAAGCAGACGTCGCAGCTGG[CG]GGCCGAACGGTGGCGGGAGGTCCCGGCGGGGGTCTGGGGAGCTGCGGTGGGCCTGGAGGG	37	17	38334161	GCATGAAGCCGCTGGAGAAATTTCTGAAGAAGCAGACGTCGCAGCTGGCG	16	65995302	R				TRUE	RAPGEFL1	NM_016339	TSS200	chr17:38333605-38334795	Island				Island	0:50
cg16371703	cg16371703	0017639123	AAACACATACTCTAACACACATAAAAACAAATATACACATACATTAATAC			II			TTTATTTCTGTGAACACATGCTCTAGCACACATGGGAACAGATATGCACATACATTGATA[CG]TATGTCATACACACCCTGTTCAGTTTTACTACCACTCCCAGCCATTAGCATTCCTGTCTC	37	17	38332704	AACACATGCTCTAGCACACATGGGAACAGATATGCACATACATTGATACG	16	65996728	R					RAPGEFL1;RAPGEFL1	NM_001303533;NM_001303534	TSS1500;TSS1500	chr17:38333605-38334795	N_Shore				S_Shore	0:50
cg09665160	cg09665160	0084807325	AATTAAAAATTTAATAATTACCCCCTTCTTACCTATTATAACATTTAAAC			II			CTTTCTCCCATAGTTGAAAGTTTGATGATTACCCCCTTCTTGCCTGTTGTAGCATTTGGA[CG]ACCATTACCAAAATTAACTCCACAGTAAGTATACATTTTTTTTCTCCCCTTCCAGGTAAC	37	17	38290127	CGTCCAAATGCTACAACAGGCAAGAAGGGGGTAATCATCAAACTTTCAAC	16	66043784	F	rs201242174	28		TRUE	MSL1	NM_001012241	Body			MSL1	ENSCSAT00000000791	Body		0:50
cg04309037	cg04309037	0073708865	CTAAACAACATAATAAAACCTCATTTTTACAAAAAATCCAAAAATTAACC			II			TTGAGACCAGCCTGGGCAACATAGTGAGACCTCATTTTTACAAAAAATCCAAAAATTAGC[CG]GGCCTGGAGGTATGCACCTGTAGTCCCAGCTACTCAGGAGGTTGAGGCTACAGTGAGCTG	37	17	38283476	TGGGCAACATAGTGAGACCTCATTTTTACAAAAAATCCAAAAATTAGCCG	16	66051086	R				TRUE	MSL1	NM_001012241	Body	chr17:38277760-38279504	S_Shelf	MSL1	ENSCSAT00000000791	Body		0:50
cg03064167	cg03064167	0078677520	CCCRTCTAAATAAACAACACCRCCTAATACTTAAACCRAAAACTACAACC			II			CTGTCCGCCCCCGGCCACCAAGCAAGCCGGCATTGGGGGGGAGCCTGCCGCAGCCGGAGC[CG]GCTGCAGCCCCCGGCCCAAGTATCAGGCGGTGCTGCCCATTCAGACGGGCTCTCTCGTGG	37	17	38279234	CCGTCTGAATGGGCAGCACCGCCTGATACTTGGGCCGGGGGCTGCAGCCG	16	66055296	F				TRUE	MSL1	NM_001012241	5'UTR	chr17:38277760-38279504	Island	MSL1	ENSCSAT00000000791	1stExon	Island	0:50
cg12333112	cg12333112	0079764411	AACCACCTTAAACACCACAAATCTCATAATCATAATAATCCAAAACAACA	0001719855	GACCGCCTTAAACACCGCGAATCTCATAATCATAATAATCCGAAACAACG	I	C	Grn	CAGTCCTCGACCCCCCGCACCTCGCCCCTTCCCCACCCCCTCCTCCGCCTCGGTGCCCGG[CG]CTGCTCCGGACCACTATGACCATGAGATCCGCGGTGTTCAAGGCGGCCGCGGCCCCTGCC	37	17	38278849	GGCCGCCTTGAACACCGCGGATCTCATGGTCATAGTGGTCCGGAGCAGCG	16	66055675	F	rs573577800	2		TRUE	MSL1;MSL1	NM_001012241;NM_001012241	1stExon;5'UTR	chr17:38277760-38279504	Island	MSL1	ENSCSAT00000000791	5'UTR	Island	0:50
cg10814176	cg10814176	0093690313	AACTCAAAAACAACTAAATACAAACTCCTACCTCTAAAACAAAAACAACA	0087690277	AACTCGAAAACGACTAAATACGAACTCCTACCTCTAAAACGAAAACGACG	I	A	Red	GCTCCGGGGATGAGCTCGGGGGCGGCTGGGTGCGAGCTCCTGCCTCTGAGGCGAAGGCGG[CG]GCGGCGGCAGCAGAGGCGGCGGCGAGGCCCCCATGGGCCGGCGGCGGGCCTCAGCCGCGG	37	17	38278613	AGCTCGGGGGCGGCTGGGTGCGAGCTCCTGCCTCTGAGGCGAAGGCGGCG	16	66055913	R	rs553902108	33			MSL1	NM_001012241	TSS200	chr17:38277760-38279504	Island	MSL1	ENSCSAT00000000791	5'UTR	Island	0:50
cg23194024	cg23194024	0084787230	ATAAACTCAAAAACAACTAAATACAAACTCCTACCTCTAAAACAAAAACA	0099696429	ATAAACTCGAAAACGACTAAATACGAACTCCTACCTCTAAAACGAAAACG	I	A	Red	CGAGCTCCGGGGATGAGCTCGGGGGCGGCTGGGTGCGAGCTCCTGCCTCTGAGGCGAAGG[CG]GCGGCGGCGGCAGCAGAGGCGGCGGCGAGGCCCCCATGGGCCGGCGGCGGGCCTCAGCCG	37	17	38278610	ATGAGCTCGGGGGCGGCTGGGTGCGAGCTCCTGCCTCTGAGGCGAAGGCG	16	66055916	R	rs553902108	30		TRUE	MSL1	NM_001012241	TSS200	chr17:38277760-38279504	Island	MSL1	ENSCSAT00000000791	5'UTR	Island	0:50
cg23969309	cg23969309	0096643254	CCAAAAATAAACTCAAAAACAACTAAATACAAACTCCTACCTCTAAAACA	0028749281	CCGAAAATAAACTCGAAAACGACTAAATACGAACTCCTACCTCTAAAACG	I	A	Red	CCGAAGCGAGCTCCGGGGATGAGCTCGGGGGCGGCTGGGTGCGAGCTCCTGCCTCTGAGG[CG]AAGGCGGCGGCGGCGGCAGCAGAGGCGGCGGCGAGGCCCCCATGGGCCGGCGGCGGGCCT	37	17	38278604	CGCCTCAGAGGCAGGAGCTCGCACCCAGCCGCCCCCGAGCTCATCCCCGG	16	66055922	F	rs553902108	24		TRUE	MSL1	NM_001012241	TSS200	chr17:38277760-38279504	Island	MSL1	ENSCSAT00000000791	5'UTR	Island	0:50
cg22750557	cg22750557	0098651897	ATAAAAACAATACTAAACAAACACCTTCCCTTAACTCAAACAAAACCACA	0069798878	ATAAAAACAATACTAAACGAACGCCTTCCCTTAACTCGAACAAAACCACG	I	T	Red	AAACAGCCCGGCTGCTGCGGCGGTGGCGGTGGAGACATGTGCAAGCGAGGGGGTGGGGCA[CG]TGGCCCTGCCCGAGCCAAGGGAAGGCGCTCGCTCAGCACTGCCTCCACCCCTCCCCAGCA	37	17	38264650	CGTGGCCCTGCCCGAGCCAAGGGAAGGCGCTCGCTCAGCACTGCCTCCAC	16	66071071	R	rs561100505	40		TRUE									Island	0:50
cg25503565	cg25503565	0004682407	AAAAAAAACCCAATATATTTATACCAACTCAAAACTCACACAAACTACCA	0086688118	AAAAAAAACCCAATATATTTATACCGACTCGAAACTCACGCGAACTACCG	I	A	Red	CTGGCCCACGGAGGAAGGGGCCCAGTGTGTTTGTGCCGGCTCGAGGCTCACGCGGGCTGC[CG]GGGTCACATGGCCCGGGCATGTGCAGCCTGCTCCATTTCTACCACAACAACTCGCTCATA	37	17	38264529	GGAAGGGGCCCAGTGTGTTTGTGCCGGCTCGAGGCTCACGCGGGCTGCCG	16	66071192	R	rs545059392;rs560867625	3;2		TRUE									Island	0:50
cg02337166	cg02337166	0006791453	TCAAAACTAAAAAACCCTTTCTACAAACCTTACAAACRTAAAAACTTCAC			II			TGTCTGGGAGATCAAAGCTAAGAGGCCCTTTCTGCAAACCTTGCAAACGTGAGGGCTTCA[CG]TGATTGCAGGACTGACCTCGTCCTGAGGTTACTGGTGACCGGGAGAGAGAGAAGCCGGGG	37	17	38257303	CGTGAAGCCCTCACGTTTGCAAGGTTTGCAGAAAGGGCCTCTTAGCTTTG	16	66078665	F				TRUE	NR1D1	NM_021724	TSS1500	chr17:38255274-38255896	S_Shore	NR1D1	ENSCSAT00000000788	TSS1500	N_Shore	0:50
cg22640452	cg22640452	0098774597	AAAACTCAACRTACCRACTATTAAAAAAATATATCACTAAAACACRAAAC			II			CAGCCCAGGGTTCCCGGGCCGCACGCGGCACTGGAGCAGGTACCATGTGATCCCAGGGAG[CG]CCTCGTGCCCCAGTGACACACTTTTCCAACAGCCGGCACGTTGAGCTCTTGCGCGCCTGC	37	17	38256967	CGCCTCGTGCCCCAGTGACACACTTTTCCAACAGCCGGCACGTTGAGCTC	16	66078995	R	rs141339499	39		TRUE	NR1D1;NR1D1	NM_021724;NM_021724	1stExon;5'UTR	chr17:38256635-38257082	Island	NR1D1	ENSCSAT00000000788	TSS200	Island	0:50
cg18955753	cg18955753	0009644876	CTAAAACACAAAACACTCCCTAAAATCACATAATACCTACTCCAATACCA	0016649866	CTAAAACACGAAACGCTCCCTAAAATCACATAATACCTACTCCAATACCG	I	C	Grn	TTTCCCTGGGACAGAGGGCTCTGCGCAGGCGCCAGCAGCCCAGGGTTCCCGGGCCGCACG[CG]GCACTGGAGCAGGTACCATGTGATCCCAGGGAGCGCCTCGTGCCCCAGTGACACACTTTT	37	17	38256932	CTGGGGCACGAGGCGCTCCCTGGGATCACATGGTACCTGCTCCAGTGCCG	16	66079030	F				TRUE	NR1D1;NR1D1	NM_021724;NM_021724	1stExon;5'UTR	chr17:38256635-38257082	Island	NR1D1	ENSCSAT00000000788	TSS200	Island	0:50
cg20570761	cg20570761	0065739943	AAAAACAAACAAAAACAATAAATCAACCCAACTTCACCCAAATCTCAACA	0082794195	AAAAACAAACGAAAACGATAAATCAACCCAACTTCACCCAAATCTCGACG	I	A	Red	CGGACCGGAAAAGGAGGCAGGCGGGGGCGGTGAGTCAGCCCAGCTTCACCCAGATCTCGG[CG]GGGCGGGGCAGGGCGGGAGCTGGGCCCTCAGCCGGCCTCACGTCCCTGCTCCACGTGTGC	37	17	38255343	GGAGGCAGGCGGGGGCGGTGAGTCAGCCCAGCTTCACCCAGATCTCGGCG	16	66080619	R	rs552831675;rs574456450;rs535131734	45;41;24		TRUE	NR1D1	NM_021724	Body	chr17:38255274-38255896	Island	NR1D1	ENSCSAT00000000788	Body	S_Shore	0:50
cg20667664	cg20667664	0096708189	CAAAAACTTTAACCCTCTAATTACATTACCAATAAAATAACTATACTCCC			II			CTCTGGCCATTCAGGGACTTTGACCCTCTGGTTACATTGCCAATGAGGTGGCTGTGCTCC[CG]TGGTATTAGCAGGAGAAAAAGGTGACCTGCCTGCCACACCTCCGGCAAGCACCTAGATTG	37	17	38254448	CGGGAGCACAGCCACCTCATTGGCAATGTAACCAGAGGGTCAAAGTCCCT	16	66081527	F				TRUE	NR1D1	NM_021724	Body	chr17:38255274-38255896	N_Shore	NR1D1	ENSCSAT00000000788	Body	S_Shore	0:50
cg01341751	cg01341751	0077788397	ACCACTCAAACATAAAAAATTCCACTTCAATAAAACAACTCCAAAAAACA	0078788101	ACCGCTCGAACATAAAAAATTCCGCTTCGATAAAACAACTCCAAAAAACG	I	C	Grn	GAAGCGGGAAGTCTCCAAGGGCCGGTTCTTCAGCACCAGAGCCCGAAGAGCCCGCAGCAG[CG]TCTCCTGGAGCTGCTCCACCGAAGCGGAATTCTCCATGCCCGAGCGGTCTGTGGGGAAGA	37	17	38249486	ACCGCTCGGGCATGGAGAATTCCGCTTCGGTGGAGCAGCTCCAGGAGACG	16	66086486	F				TRUE	THRA;NR1D1	NM_003250;NM_021724	Body;Body	chr17:38249260-38249603	Island	NR1D1;THRA	ENSCSAT00000000788;ENSCSAT00000000786	Body;Body	Island	0:50
cg14829516	cg14829516	0095687873	ATTATTCAAAATCCRCAAATCCRACAACTTAAACAACAACTTAATAAAAC			II			TCGGAATGCATGTTGTTCAGGGTCCGCAGGTCCGGCAGCTTGAGCAGCAGCTTGGTGAAG[CG]GGAAGTCTCCAAGGGCCGGTTCTTCAGCACCAGAGCCCGAAGAGCCCGCAGCAGCGTCTC	37	17	38249430	TTGTTCAGGGTCCGCAGGTCCGGCAGCTTGAGCAGCAGCTTGGTGAAGCG	16	66086542	R				TRUE	THRA;NR1D1	NM_003250;NM_021724	Body;Body	chr17:38249260-38249603	Island	NR1D1;THRA	ENSCSAT00000000788;ENSCSAT00000000786	Body;Body	Island	0:50
cg09304381	cg09304381	0006781214	AACCTACAAACCCTAAACAACATACATTCCAAAAAACTACTATCCTTCCA	0013638939	AACCTACGAACCCTAAACAACATACATTCCGAAAAACTACTATCCTTCCG	I	A	Red	CGATTCTGTACAAGGGGGCAGCGGCAGAAGGCCGGCCGGGCGGGTCACTGGGCGTCCACC[CG]GAAGGACAGCAGCTTCTCGGAATGCATGTTGTTCAGGGTCCGCAGGTCCGGCAGCTTGAG	37	17	38249352	GACCTGCGGACCCTGAACAACATGCATTCCGAGAAGCTGCTGTCCTTCCG	16	66086620	F				TRUE	THRA;NR1D1	NM_003250;NM_021724	Body;Body	chr17:38249260-38249603	Island	NR1D1;THRA	ENSCSAT00000000788;ENSCSAT00000000786	Body;Body	Island	0:50
cg24975211	cg24975211	0092686396	ATTTTATAACAATATAAATAAAATTCTAATTTACTTTTCCTTTTCRTCTC			II			CATCTTGGAATATTTTATAACAATATAAATAAGATTCTGGTTTGCTTTTCCTTTTCGTCT[CG]TAAAGGAGAGAGAAGTGCAGAGTTCGATTCTGTACAAGGGGGCAGCGGCAGAAGGCCGGC	37	17	38249266	CGAGACGAAAAGGAAAAGCAAACCAGAATCTTATTTATATTGTTATAAAA	16	66086706	F				TRUE	NR1D1;THRA	NM_021724;NM_003250	3'UTR;Body	chr17:38249260-38249603	Island	NR1D1;THRA	ENSCSAT00000000788;ENSCSAT00000000786	3'UTR;Body	Island	0:50
cg19919217	cg19919217	0040737217	AAAAAAAAACCCTATCCCCCACTTCCACAACAAAAACTAAAACAACTACC			II			AGTACACATGGTAGGGGAGGAGCCAGGGCGACTCAGGAGTGCCACGCACCTGCTCTAGAG[CG]GCAGCTGTCCCAGTCCCTGCTGTGGAAGTGGGGGACAGGGCCCTCTCCTGGGGGCCATTG	37	17	38248105	CGGCAGCTGTCCCAGTCCCTGCTGTGGAAGTGGGGGACAGGGCCCTCTCC	16	66087865	R				TRUE	THRA	NM_003250	Body	chr17:38249260-38249603	N_Shore	NR1D1;THRA	ENSCSAT00000000788;ENSCSAT00000000786	3'UTR;Body	S_Shore	0:50
cg07805952	cg07805952	0099723337	CCCACTCTTCCTCRAAATCTTTAAAAATCAAAAAATCTAAAACCTCAAAC			II			GAACTCTTCCCCCCACTCTTCCTCGAGGTCTTTGAGGATCAGGAAGTCTAAAGCCTCAGG[CG]GCCAGAGGGTGTGCGGAGCTGGTGGGGAGGAGCCTGGAGAGAAGGGGCAGAGCTGGGGGC	37	17	38245719	CCACTCTTCCTCGAGGTCTTTGAGGATCAGGAAGTCTAAAGCCTCAGGCG	16	66090230	R	rs180790992	24		TRUE	THRA;THRA	NM_003250;NM_199334	Body;3'UTR	chr17:38249260-38249603	N_Shelf	NR1D1;THRA	ENSCSAT00000000788;ENSCSAT00000000786	3'UTR;Body	S_Shelf	0:50
cg10858898	cg10858898	0086742823	CRCACTTCTAACCCAAACTACTAATAAAAATAACTAACCTCCRCATAATC			II			ACACAACATTCCGCACTTCTGGCCCAAGCTGCTGATGAAGGTGACTGACCTCCGCATGAT[CG]GGGCCTGCCACGCCAGCCGCTTCCTCCACATGAAAGTCGAGTGCCCCACCGAACTCTTCC	37	17	38245607	GCACTTCTGGCCCAAGCTGCTGATGAAGGTGACTGACCTCCGCATGATCG	16	66090342	R	rs577276332	28		TRUE	THRA;THRA	NM_199334;NM_003250	Body;Body	chr17:38249260-38249603	N_Shelf	NR1D1;THRA	ENSCSAT00000000788;ENSCSAT00000000786	3'UTR;Body	S_Shelf	0:50
cg23526824	cg23526824	0060754141	AATCACCTTCATCAACAACTTAAACCAAAAATACRAAATATTATATTTAC			II			GACAAGATCGAGAAGAGTCAGGAGGCGTACCTGCTGGCGTTCGAGCACTACGTCAACCAC[CG]CAAACACAACATTCCGCACTTCTGGCCCAAGCTGCTGATGAAGGTGACTGACCTCCGCAT	37	17	38245542	GTCACCTTCATCAGCAGCTTGGGCCAGAAGTGCGGAATGTTGTGTTTGCG	16	66090407	F	rs577276332	39		TRUE	THRA;THRA	NM_199334;NM_003250	Body;Body	chr17:38249260-38249603	N_Shelf	NR1D1;THRA	ENSCSAT00000000788;ENSCSAT00000000786	3'UTR;Body	S_Shelf	0:50
cg23665668	cg23665668	0056788837	AATATTATATTTACAATAATTAACATAATACTCAAACACCAACAAATACA	0015769873	AATATTATATTTACGATAATTAACGTAATACTCGAACGCCAACAAATACG	I	C	Grn	CTTCCCTCACAGACCGCTCGGGCCTGCTGTGTGTGGACAAGATCGAGAAGAGTCAGGAGG[CG]TACCTGCTGGCGTTCGAGCACTACGTCAACCACCGCAAACACAACATTCCGCACTTCTGG	37	17	38245507	AATGTTGTGTTTGCGGTGGTTGACGTAGTGCTCGAACGCCAGCAGGTACG	16	66090442	F	rs558964049;rs146295546	4;13		TRUE	THRA;THRA	NM_199334;NM_003250	Body;Body	chr17:38249260-38249603	N_Shelf	NR1D1;THRA	ENSCSAT00000000788;ENSCSAT00000000786	3'UTR;Body	S_Shelf	0:50
cg03152602	cg03152602	0038709182	AAAAAAATACTACATAAAAATCATATCCCTACAAACAACTATCCACTACA	0073714969	AAAAAAATACTACATAAAAATCATATCCCTACGAACGACTATCCGCTACG	I	A	Red	GATCATCCTCCTGAAGGGGTGCTGCATGGAGATCATGTCCCTGCGGGCGGCTGTCCGCTA[CG]ACCCTGAGAGCGACACCCTGACGCTGAGTGGGGAGATGGCTGTCAAGCGGGAGCAGCTCA	37	17	38244572	GAAGGGGTGCTGCATGGAGATCATGTCCCTGCGGGCGGCTGTCCGCTACG	16	66091370	R	rs532679295	29		TRUE	THRA;THRA	NM_199334;NM_003250	Body;Body			THRA	ENSCSAT00000000786	Body		0:50
cg00017121	cg00017121	0046800573	AAACCAAATCATCCTCCTAAAAAAATACTACATAAAAATCATATCCCTAC			II			CTGCCTTGCGAAGACCAGATCATCCTCCTGAAGGGGTGCTGCATGGAGATCATGTCCCTG[CG]GGCGGCTGTCCGCTACGACCCTGAGAGCGACACCCTGACGCTGAGTGGGGAGATGGCTGT	37	17	38244555	GACCAGATCATCCTCCTGAAGGGGTGCTGCATGGAGATCATGTCCCTGCG	16	66091387	R	rs41283431;rs141261439;rs532679295	48;41;12		TRUE	THRA;THRA	NM_199334;NM_003250	Body;Body			THRA	ENSCSAT00000000786	Body		0:50
cg11912599	cg11912599	0080694958	AACRACCAATATTCCCTAAAAACCAACATATCAAATAAAACTAACTATAC			II			GAAAAAGAAAGAACGGCCAATGTTCCCTGAAAACCAGCATGTCAGGTGAGGCTGGCTGTG[CG]TGCCCCTTCTCCACGTCCCCAACCCCACCAAACCCAGCCAGGGCTCCTCTGGACCTGGAT	37	17	38233207	CGCACAGCCAGCCTCACCTGACATGCTGGTTTTCAGGGAACATTGGCCGT	16	66104014	F	rs552205515;rs151082578;rs570720280;rs377188886	49;45;5;2			THRA;THRA;THRA;THRA;THRA;THRA;THRA;THRA	NM_001190918;NM_003250;NM_001190919;NM_199334;NM_199334;NM_001190918;NM_003250;NM_001190919	ExonBnd;ExonBnd;ExonBnd;ExonBnd;Body;Body;Body;Body			THRA	ENSCSAT00000000786	Body		0:50
cg04692235	cg04692235	0037661908	CACAAACAATAAACCACAAATCTACAACCCAAAATCAAAAATACAATACC			II			GCCTGTGTGCACACAGACAGTAAGCCACAGGTCTGCAGCCCAGGGTCAGAGGTGCAATGC[CG]TAGGAATGGTGGGCCCGGCTTGGCACTGCCCTGGACTCCAGGTAGCAGAACAAGGCTAGC	37	17	38229533	CGGCATTGCACCTCTGACCCTGGGCTGCAGACCTGTGGCTTACTGTCTGT	16	66107678	F	rs139565454	1			THRA;THRA;THRA;THRA	NM_001190919;NM_001190918;NM_003250;NM_199334	5URT;5URT;5URT;5URT			THRA	ENSCSAT00000000786	Body		0:50
cg06083020	cg06083020	0060777101	ACATAAATACRTACACAACACACCCACTCACTAATATATACAAAAATACC			II			TTTTCTCTTTTACCAGGCATGGGGGTGGGGAAACAGGGGAACCGAGGCTTTGGTGTCTTT[CG]GCATTTTTGTACACATCAGTGAGTGGGTGTGTTGTGCACGCATCCATGTGAGAGTGTTTT	37	17	38225121	CGGCATTTTTGTACACATCAGTGAGTGGGTGTGTTGTGCACGCATCCATG	16	66112120	R	rs543376508;rs139498892;rs532385133	0;30;45			THRA;THRA;THRA;THRA	NM_001190919;NM_001190918;NM_003250;NM_199334	5URT;5URT;5URT;5URT			THRA	ENSCSAT00000000786	Body		0:50
cg25389328	cg25389328	0098601562	CTACACCCTAAAAATACCCACAAAACTAATATCTCCAAACATACAAACCC			II			TTTTAGGGGCTGGGAATGGGGGAAGGGGGGGGGGGTCAGCCACTGCCCATGCTGACCCCT[CG]GGCCTGCATGTCTGGAGACACCAGTTCTGTGGGCACCCTCAGGGTGCAGGCTGCAGCCAG	37	17	38222062	CGGGCCTGCATGTCTGGAGACACCAGTTCTGTGGGCACCCTCAGGGTGCA	16	66115138	R	rs561814906;rs529004139	6;44		TRUE	THRA;THRA	NM_003250;NM_199334	5'UTR;5'UTR	chr17:38219084-38219880	S_Shelf	THRA	ENSCSAT00000000786	Body	N_Shelf	0:50
cg12487464	cg12487464	0009715243	ATAACATCTTTTCCAAAATATATCACCAAATACCCACTCCTACRAAAACC			II			GCTATTTTTTAATGACATCTTTTCCAAAATATGTCACCAAGTACCCACTCCTGCGGGAGC[CG]CCCGGGCTGGGGAGGGCGAGTCCGAGCGGGGCGGGGCAGAGGCGGCCGAGGGGCGGCCGG	37	17	38218943	TGACATCTTTTCCAAAATATGTCACCAAGTACCCACTCCTGCGGGAGCCG	16	66118270	R				TRUE	THRA;THRA	NM_199334;NM_003250	TSS200;TSS1500	chr17:38219084-38219880	N_Shore	THRA	ENSCSAT00000000786	TSS200	Island	0:50
cg11612641	cg11612641	0021723227	TTTTTTAATAACATCTTTTCCAAAATATATCACCAAATACCCACTCCTAC			II			AGCAAAGGCTATTTTTTAATGACATCTTTTCCAAAATATGTCACCAAGTACCCACTCCTG[CG]GGAGCCGCCCGGGCTGGGGAGGGCGAGTCCGAGCGGGGCGGGGCAGAGGCGGCCGAGGGG	37	17	38218936	TTTTTAATGACATCTTTTCCAAAATATGTCACCAAGTACCCACTCCTGCG	16	66118277	R				TRUE	THRA;THRA	NM_199334;NM_003250	TSS200;TSS1500	chr17:38219084-38219880	N_Shore	THRA	ENSCSAT00000000786	TSS200	Island	0:50
cg09370888	cg09370888	0093770362	AAAACTATAACCCCCRCTAATAAAACTAAACTAATAACAACAAAAAAACC			II			AGAGCCGTGGGAAGGCTGTGGCCCCCGCTGGTAAAACTGGGCTAATGACAGCAGGGGAAC[CG]GCGGGGCCAGGGGGGTGCTGGGGTAATTAGGGCTCGGCCTGGCGCTAGGAGATCCTGAGA	37	17	38218105	AGGCTGTGGCCCCCGCTGGTAAAACTGGGCTAATGACAGCAGGGGAACCG	16	66119108	R	rs568301658	33			THRA;THRA;THRA;THRA	NM_001190919;NM_001190918;NM_003250;NM_199334	TSS1500;TSS1500;TSS1500;TSS1500	chr17:38219084-38219880	N_Shore	THRA	ENSCSAT00000000786	TSS1500	S_Shore	0:50
cg22561567	cg22561567	0010661111	ATTTAAATTTCCTTAATTTTTACCCAATATTCTTTTTCTCTTCCATAATC			II			TGTCACAACTAAGAGGGCTAAGGAGACCTGATGACTAAATGTAATGTGGTTTTCTGAATG[CG]ATCATGGAAGAGAAAAAGAATACTGGGTAAAAACTAAGGAAATCTAAATAAAGGGTGGAC	37	17	38211345	TTTAGATTTCCTTAGTTTTTACCCAGTATTCTTTTTCTCTTCCATGATCG	16	66126137	F	rs184967895;rs72834794	0;38		TRUE	MED24;MED24	NM_001079518;NM_014815	TSS1500;TSS1500	chr17:38210767-38210975	S_Shore	MED24	ENSCSAT00000000785	TSS1500		0:50
cg13829056	cg13829056	0039810135	RCTATCTTCTAAAAATAATAATTCCTTAAACTAAAACCRTATTTATCTAC			II			AGGAACGCCCCGCTGTCTTCTGGGAATGGTAGTTCCTTGGACTGAAACCGTATTTGTCTG[CG]CCGGCGAGGAAACTAAGGGACTCGTCTAGTCGGCCCGCATTGTTCTTCTCCTTTAAGGGA	37	17	38210780	CTGTCTTCTGGGAATGGTAGTTCCTTGGACTGAAACCGTATTTGTCTGCG	16	66126682	R	rs561688566;rs563444553;rs188194388	31;23;2		TRUE	MED24;MED24;MED24;MED24	NM_014815;NM_014815;NM_001079518;NM_001079518	1stExon;5'UTR;1stExon;5'UTR	chr17:38210767-38210975	Island	MED24	ENSCSAT00000000785	TSS1500		0:50
cg02414718	cg02414718	0045699550	AAAAAACRCCCCRCTATCTTCTAAAAATAATAATTCCTTAAACTAAAACC			II			AGAAATGCAGCAAGGAACGCCCCGCTGTCTTCTGGGAATGGTAGTTCCTTGGACTGAAAC[CG]TATTTGTCTGCGCCGGCGAGGAAACTAAGGGACTCGTCTAGTCGGCCCGCATTGTTCTTC	37	17	38210768	CGGTTTCAGTCCAAGGAACTACCATTCCCAGAAGACAGCGGGGCGTTCCT	16	66126694	F	rs561688566;rs563444553	19;11			MED24;MED24;MED24;MED24;MED24;MED24;MED24	NM_014815;NM_001267797;NM_001079518;NM_014815;NM_001267797;NM_001079518;NR_052017	5URT;5URT;5URT;1stExon;1stExon;1stExon;Body	chr17:38210767-38210975	Island	MED24	ENSCSAT00000000785	TSS1500		0:50
cg10374813	cg10374813	0025657958	AAAACTTTAAAAAAACCACTTAATCCCTAACCTTCCTAAAAACAAATCCC			II			CGGGAAGGCTGAGCTCCCAGACGAGGGCAGGGGGGAGCCCGTGTCTGGGTTGACAGGGAT[CG]GGATTTGCCTCTAGGAAGGTCAGGGACCAAGTGGCTCCTTCAAAGCTCTGAGGCTCAGAA	37	17	38183790	CGGGATTTGCCTCTAGGAAGGTCAGGGACCAAGTGGCTCCTTCAAAGCTC	16	66153136	R	rs541236816;rs559577485	11;16		TRUE	MED24;MED24;SNORD124	NM_014815;NM_001079518;NR_003692	Body;Body;TSS200			MED24;ENSCSAG00000025919	ENSCSAT00000000785;ENSCSAT00000026009	Body;TSS1500		0:50
cg20935841	cg20935841	0066805852	TCCRAAAAATTATTAAACAAAACCACCAAAAACTCCACTTTAATAAAATC			II			CTAGCTTCATCTCCGAGGAGTTGTTGAGCAGGGCCACCAGGGACTCCACTTTGGTGGAGT[CG]GGGCGGAAGCAGGGGTGGTCAGGGTTCAGGATCTTGCCCTCCTCAGGCATGCAGGTCTGC	37	17	38183170	CCGAGGAGTTGTTGAGCAGGGCCACCAGGGACTCCACTTTGGTGGAGTCG	16	66153745	R	rs147382251;rs559819787	42;7		TRUE	MED24;MED24;SNORD124	NM_014815;NM_001079518;NR_003692	Body;Body;TSS1500			MED24;ENSCSAG00000025919	ENSCSAT00000000785;ENSCSAT00000026009	Body;TSS1500		0:50
cg24704510	cg24704510	0093773586	AAAAAATATACAATCTAACRATATATACTATAACTTAACTTATAACCCAC			II			CTGCCAGCTGGCGGATCATCTGCAGCGACTTCTCACGCTCATCCAGCCCCAGCATCCGGA[CG]TGGGCCACAAGCCAAGCCACAGCACACACCGCCAGACTGCATACCTTCCCTTTGATGTTA	37	17	38182512	CGTGGGCCACAAGCCAAGCCACAGCACACACCGCCAGACTGCATACCTTC	16	66154392	R	rs532514222;rs541691692;rs150084129	0;22;45	TRUE	TRUE	MED24;MED24;SNORD124	NM_014815;NM_001079518;NR_003692	Body;Body;TSS1500			MED24	ENSCSAT00000000785	Body		0:50
cg14700282	cg14700282	0078700464	TACTATAACTTAACTTATAACCCACRTCCRAATACTAAAACTAAATAAAC			II			AGGGTGTTCTCACTAAACAGTGGCCCTGCCAGCTGGCGGATCATCTGCAGCGACTTCTCA[CG]CTCATCCAGCCCCAGCATCCGGACGTGGGCCACAAGCCAAGCCACAGCACACACCGCCAG	37	17	38182487	CGCTCATCCAGCCCCAGCATCCGGACGTGGGCCACAAGCCAAGCCACAGC	16	66154417	R	rs532514222;rs541691692	25;47			MED24;MED24;MED24;MED24	NR_052017;NM_014815;NM_001267797;NM_001079518	Body;Body;Body;Body			MED24	ENSCSAT00000000785	Body		0:50
cg09161579	cg09161579	0030619935	ATAAAAAACACTACTATTTAAATATTAAACAAAAATTTCTTATCTCCCAC			II			CTGTGAGCCCCTGGTCCTGAGGGTCCCCACCTGGGACCCTTGAGAGTATCAGGTCTCCCA[CG]TGGGAGACAAGAAATCCCTGTTTAATATTTAAACAGCAGTGTTCCCCATCTGGGTCCTTG	37	17	38173542	TGGGGAACACTGCTGTTTAAATATTAAACAGGGATTTCTTGTCTCCCACG	16	66163351	F	rs143570548;rs182753686	0;1		TRUE	CSF3;CSF3;CSF3	NM_172220;NM_000759;NM_172219	3'UTR;3'UTR;3'UTR							0:50
cg23509369	cg23509369	0065789118	ACACAAACTTCTCATCRTAATAAAACTATTACTAAAAAAAATCCCTAACC			II			TCTGTCCAGGTGCACAAGCTTCTCATCGTGGTGGAGCTGTTGCTGGGGGAGATCCCTGAC[CG]GCTGCAGTTCCGCCAGCCCTCCCTCAAGCGCTCACTCATGCCCTATTTCCTTCTGACTCA	37	17	38151258	CACAAGCTTCTCATCGTGGTGGAGCTGTTGCTGGGGGAGATCCCTGACCG	16	66175838	R	rs146195859;rs77131023;rs569208485	44;36;24			PSMD3	NM_002809	Body			PSMD3	ENSCSAT00000000764	Body		0:50
cg27119415	cg27119415	0078625900	TTTTTATTATCCTAACTACCTTTAACACACTCCCCCRAATAAACCATTTC			II			TGTACAGCAGATTTTTGTTGTCCTAGCTGCCTTTAGCACACTCCCCCGAATGAACCATTT[CG]ACCTAGTATCTTGTTTCCTACTTCTCTAACTGAAGTGTCCCAACAGTCCCCTTGCTGTCT	37	17	38137936	TTTTGTTGTCCTAGCTGCCTTTAGCACACTCCCCCGAATGAACCATTTCG	16	66188927	R	rs117542910;rs186307402;rs147670185;rs77551254;rs541361258	41;40;23;11;3		TRUE	PSMD3	NM_002809	Body	chr17:38136650-38137490	S_Shore	PSMD3	ENSCSAT00000000764	Body	N_Shore	0:50
cg10479053	cg10479053	0018706905	ACRCCCACAAAAATACACTCRAAAAAAACATAAAAACATCACACTTAAAC			II			ACCTCTCGTGGACGCCCACAGAAATGCACTCGAGAGGAACATAAAAGCATCACACTTAAG[CG]CTCGAAAGAAAGCCCCACGAACCCATAAAGGCTCCTCCCCGCTCCTTCCTCGAAGCTCCT	37	17	38136919	CGCCCACAGAAATGCACTCGAGAGGAACATAAAAGCATCACACTTAAGCG	16	66189957	R				TRUE	PSMD3	NM_002809	TSS200	chr17:38136650-38137490	Island	PSMD3	ENSCSAT00000000764	TSS200	Island	0:50
cg08585556	cg08585556	0022700112	TTAAAATCCTTTATAACCCAAATTAAAACCTAAAAAAACCTCTCRTAAAC			II			TTGAGGCGCTCTTAAAGTCCTTTGTAACCCAGATTGGAGCCTGAGGGGACCTCTCGTGGA[CG]CCCACAGAAATGCACTCGAGAGGAACATAAAAGCATCACACTTAAGCGCTCGAAAGAAAG	37	17	38136871	TAAAGTCCTTTGTAACCCAGATTGGAGCCTGAGGGGACCTCTCGTGGACG	16	66190005	R	rs550099872	49			PSMD3	NM_002809	TSS200	chr17:38136650-38137490	Island	PSMD3	ENSCSAT00000000764	TSS1500	Island	0:50
cg00978950	cg00978950	0002801343	ATCAATTTCCTAACATCTCTATAAAATTCAATAACCCAAACTAAATCCAC			II			TCTGGATCTTGGTCAGTTTCCTGACATCTCTATGAAGTTCAGTGACCCAGACTGAGTCCA[CG]TCTCAAATAAGGTTCTGACTAATGCAGAGTCTAACAGAAAGATTACTGAACATGTCATGC	37	17	38085536	CGTGGACTCAGTCTGGGTCACTGAACTTCATAGAGATGTCAGGAAACTGA	16	66241866	F								chr17:38083226-38084052	S_Shore				N_Shore	0:50
cg16293631	cg16293631	0043726554	ACAAAATTACAACAACACTAACTAACAACAACTTTAAAAAACACTAACCA	0099616930	GCGAAATTACAACGACGCTAACTAACGACGACTTTAAAAAACGCTAACCG	I	C	Grn	ACCTGCCGGTGCGCGGGGTTACAGCGGCGCTGGCTGGCGGCGGCTTTAAAGGACGCTGGC[CG]CGGAGTGCCGCGGGTTCCGCGCCTCCAGCCCCCTTTCGAATGTCAAACCCAAGGAACCCC	37	17	38020606	CGGCCAGCGTCCTTTAAAGCCGCCGCCAGCCAGCGCCGCTGTAACCCCGC	16	66302981	F				TRUE	IKZF3;IKZF3;IKZF3;IKZF3;IKZF3;IKZF3	NM_183232;NM_012481;NM_183231;NM_183230;NM_183228;NM_183229	TSS200;TSS200;TSS200;TSS200;TSS200;TSS200	chr17:38020381-38020645	Island	IKZF3	ENSCSAT00000000748	TSS200	Island	0:50
cg12940406	cg12940406	0067675849	CCAATACACAAAATTACAACAACACTAACTAACAACAACTTTAAAAAACA	0007794589	CCGATACGCGAAATTACAACGACGCTAACTAACGACGACTTTAAAAAACG	I	C	Grn	GCCGGCGACCTGCCGGTGCGCGGGGTTACAGCGGCGCTGGCTGGCGGCGGCTTTAAAGGA[CG]CTGGCCGCGGAGTGCCGCGGGTTCCGCGCCTCCAGCCCCCTTTCGAATGTCAAACCCAAG	37	17	38020599	CCGGTGCGCGGGGTTACAGCGGCGCTGGCTGGCGGCGGCTTTAAAGGACG	16	66302988	R					IKZF3;IKZF3;IKZF3;IKZF3;IKZF3;IKZF3;IKZF3;IKZF3;IKZF3;IKZF3;IKZF3;IKZF3;IKZF3;IKZF3;IKZF3	NM_001257410;NM_001257409;NM_001257408;NM_001284515;NM_001284514;NM_183230;NM_012481;NM_001257412;NM_183232;NM_001257411;NM_001257414;NM_001257413;NM_183231;NM_183229;NM_183228	TSS200;TSS200;TSS200;TSS200;TSS200;TSS200;TSS200;TSS200;TSS200;TSS200;TSS200;TSS200;TSS200;TSS200;TSS200	chr17:38020381-38020645	Island	IKZF3	ENSCSAT00000000748	TSS200	Island	0:50
cg13686952	cg13686952	0043678950	ATCATCRTATCTACAAATAACTAATAATCATCTACACTACTCAAATTACC			II			AGCCTCAGATGTTCACGTGCATGCAACTTGCAATCATCAGATCCCCTCGTCTCTGAGTTA[CG]GTAACTTGAGCAGTGCAGATGATTATCAGTCACCTGTAGACACGATGACTCAATGTGTAT	37	17	37926322	CGGTAACTTGAGCAGTGCAGATGATTATCAGTCACCTGTAGACACGATGA	16	66393456	R					IKZF3;IKZF3;IKZF3;IKZF3;IKZF3;IKZF3;IKZF3;IKZF3;IKZF3;IKZF3;IKZF3;IKZF3;IKZF3;IKZF3;IKZF3;IKZF3	NM_001284516;NM_001284515;NM_001284514;NM_001257410;NM_001257409;NM_001257408;NM_183230;NM_012481;NM_001257412;NM_183232;NM_001257411;NM_001257414;NM_001257413;NM_183231;NM_183229;NM_183228	Body;Body;Body;Body;Body;Body;Body;Body;Body;Body;Body;Body;Body;Body;Body;Body			IKZF3	ENSCSAT00000000748	Body		0:50
cg01169085	cg01169085	0001768496	AAAACCATATAATCTTCTCTCCAAAACTAAAAACCAACTACTAAAAAACC			II			TGGGGATGGGGAAGGCCATATAATCTTCTCTCCAGGGCTGAAAACCAGCTACTGAGGGGC[CG]TTTTTGAATGTATTCAGTGCTAAAATGCAAAGGCAGGGTGCCATGCCATTCCTTTCTCCT	37	17	37913073	CGGCCCCTCAGTAGCTGGTTTTCAGCCCTGGAGAGAAGATTATATGGCCT	16	66407036	F								chr17:37910088-37911190	S_Shore				N_Shore	0:50
cg18781099	cg18781099	0051643141	AAAAAACTATAAAACCRCAAACAAAAAATTAAACTACRAACTACTAAAAC			II			GCGGCGGGAGGAGGGAGCTGTGAAGCCGCAGGCAGGGGGTTAGGCTGCGGGCTGCTGAGA[CG]CCGAGCTGTTTCTCAGAAGTGCAGCTGCCCCTCCCCTCACACCCCCCTCACTCCCACCGC	37	17	37911186	GGGAGCTGTGAAGCCGCAGGCAGGGGGTTAGGCTGCGGGCTGCTGAGACG	16	66408930	R				TRUE				chr17:37910088-37911190	Island				Island	0:50
cg13632646	cg13632646	0094721107	CCRTAAACTTAAATATTACAAAACTAACCAAAACTTTATCTAAATACCCC			II			CAACGCTCTGGACTCTGGGATGGGGGTGGGCATGATTCCAGGGGAGCCCACCTCCCTGGG[CG]GGGCATCCAGACAAAGCCCTGGCCAGTTCTGCAACATCCAAGTTCACGGGTGGTGGACAG	37	17	37908170	CGGGGCATCCAGACAAAGCCCTGGCCAGTTCTGCAACATCCAAGTTCACG	16	66412052	R	rs112888470	44						chr17:37910088-37911190	N_Shore				S_Shelf	0:50
cg03627958	cg03627958	0047801262	AAATAACCACAAAAAACTTCRAATCTTCTACAATAAAAATAAACAAAACC			II			AACAAGCTTCGAAATGGCCACAAGGGGCTTCGGATCTTCTGCAGTGAAGATGAGCAGAGC[CG]CACCTGCTGGCTGGCTGCCTTCCGCCTCTTCAAGGTGAGACCCTGGGAGTGGCATGGGGG	37	17	37901202	CGGCTCTGCTCATCTTCACTGCAGAAGATCCGAAGCCCCTTGTGGCCATT	16	66419328	F	rs144470339;rs201592849;rs200773858	32;19;1	TRUE	TRUE	GRB7;GRB7	NM_001030002;NM_005310	Body;Body			GRB7	ENSCSAT00000000746	Body		0:50
cg17740645	cg17740645	0064727138	TAACACAACCTAAAACCCTAATACRACTAAAAATTACCTAACAAACTATC			II			GGGTGTCCTGCTACTCCTGCTGGGGCTCCTCCAGGTAAGGGGACCGAGATCGGTCTCAGA[CG]ACAGCCTGCCAGGCAACCCCCAGCCGCACCAGGGCCCCAGGCTGTGCCAGTCTCCGGCTG	37	17	37894413	CGACAGCCTGCCAGGCAACCCCCAGCCGCACCAGGGCCCCAGGCTGTGCC	16	66426092	R	rs576704205;rs9896218	34;50		TRUE	GRB7;GRB7	NM_001030002;NM_005310	TSS200;5'UTR			GRB7	ENSCSAT00000000746	Body		0:50
cg13761998	cg13761998	0097662395	TAAAACCCTAATACRACTAAAAATTACCTAACAAACTATCRTCTAAAACC			II			ACTTCGGAACGGGTGTCCTGCTACTCCTGCTGGGGCTCCTCCAGGTAAGGGGACCGAGAT[CG]GTCTCAGACGACAGCCTGCCAGGCAACCCCCAGCCGCACCAGGGCCCCAGGCTGTGCCAG	37	17	37894403	CGGTCTCAGACGACAGCCTGCCAGGCAACCCCCAGCCGCACCAGGGCCCC	16	66426102	R	rs576704205	44		TRUE	GRB7;GRB7	NM_001030002;NM_005310	TSS200;5'UTR			GRB7	ENSCSAT00000000746	Body		0:50
cg23836594	cg23836594	0093641959	TTATTTCAAATCCACTCCCACTTCTCTACAAATAATAAAAAAATATCCCA	0012787574	TTATTTCAAATCCACTCCCGCTTCTCTACAAATAATAAAAAAATATCCCG	I	A	Red	TTGGGCCTGGAATCTGGACACACAGGGCTCCCCCCCGCCTCTGACTTCTCTGTCCGAAGT[CG]GGACACCCTCCTACCACCTGTAGAGAAGCGGGAGTGGATCTGAAATAAAATCCAGGAATC	37	17	37894258	CGGGACACCCTCCTACCACCTGTAGAGAAGCGGGAGTGGATCTGAAATAA	16	66426247	R				TRUE	GRB7;GRB7;GRB7	NM_005310;NM_001030002;NM_005310	5'UTR;TSS1500;1stExon			GRB7	ENSCSAT00000000746	5'UTR		0:50
cg24967701	cg24967701	0026772167	TCCAAATTCCAAACCCAAAAAAACTAAAATTATCTTAAACAAATAAAAAC			II			TAGTCAGGGAGTCTCCGCCCTCCTCCCAGGTTTCCTCCTCCCAGGCGCCTCCCCTGGACC[CG]CCCCCATCTGCCCAAGATAATTTTAGTTTCCTTGGGCCTGGAATCTGGACACACAGGGCT	37	17	37894165	CGCCCCCATCTGCCCAAGATAATTTTAGTTTCCTTGGGCCTGGAATCTGG	16	66426338	R				TRUE	GRB7;GRB7	NM_001030002;NM_005310	TSS1500;TSS200			GRB7	ENSCSAT00000000746	TSS200		0:50
cg19103969	cg19103969	0078687598	CRACCTACCTAAAACTAACCAATACTATAAAAAAACAATATCCRAACATC			II			AGACTGACCCAGCAGGTGTTCTGCGAGCCTCACCTGTGCCCCCGAGGCGCGACTCGATCT[CG]ATGCCCGGATACTGCTCCTTCACAGCACTGGCCAGCTCCAGGTAGGTCGCCTCGAAGCCG	37	17	37886474	GACCTACCTGGAGCTGGCCAGTGCTGTGAAGGAGCAGTATCCGGGCATCG	16	66433925	F	rs577393231;rs140980514;rs150225861	3;7;29		TRUE	C17orf37	NM_032339	Body	chr17:37886455-37887010	Island	MIEN1	ENSCSAT00000000743	Body	Island	0:50
cg12648523	cg12648523	0006618436	CCAAAATACCTAAATCTAAACRTACCAATATAAACCAAAAAACCAAATCC			II			CGGCAGAGAACCCAGAGTACCTGGGTCTGGACGTGCCAGTGTGAACCAGAAGGCCAAGTC[CG]CAGAAGCCCTGATGTGTCCTCAGGGAGCAGGGAAGGCCTGACTTCTGCTGGCATCAAGAG	37	17	37884314	CAGAGTACCTGGGTCTGGACGTGCCAGTGTGAACCAGAAGGCCAAGTCCG	16	66436063	R	rs368770921;rs184203026;rs36085723;rs2230700	46;33;30;14		TRUE	ERBB2;ERBB2	NM_001005862;NM_004448	3'UTR;3'UTR	chr17:37886455-37887010	N_Shelf	ERBB2	ENSCSAT00000000738	3'UTR	S_Shelf	0:50
cg19457603	cg19457603	0080736901	ACAACTAATAACACAACTTATACCCTATAACTACCTCTTAAACCATATCC			II			ACATCCACGGTGCAGCTGGTGACACAGCTTATGCCCTATGGCTGCCTCTTAGACCATGTC[CG]GGAAAACCGCGGACGCCTGGGCTCCCAGGACCTGCTGAACTGGTGTATGCAGATTGCCAA	37	17	37881102	CAGCTGGTGACACAGCTTATGCCCTATGGCTGCCTCTTAGACCATGTCCG	16	66439271	R	rs146603731	9		TRUE	ERBB2;ERBB2	NM_001005862;NM_004448	Body;Body	chr17:37879653-37879859	S_Shore	ERBB2	ENSCSAT00000000738	Body		0:50
cg14925061	cg14925061	0022620895	CATAATCTAAAAAACAACCATAAAACATAAACTATATCACCAACTACACC			II			TGATGGCTGGTGTGGGCTCCCCATATGTCTCCCGCCTTCTGGGCATCTGCCTGACATCCA[CG]GTGCAGCTGGTGACACAGCTTATGCCCTATGGCTGCCTCTTAGACCATGTCCGGGAAAAC	37	17	37881049	CGGTGCAGCTGGTGACACAGCTTATGCCCTATGGCTGCCTCTTAGACCAT	16	66439324	R	rs186232310;rs146603731	1;46			ERBB2;ERBB2;ERBB2;ERBB2;ERBB2	NM_001289936;NR_110535;NM_001289937;NM_004448;NM_001005862	Body;Body;Body;Body;Body	chr17:37879653-37879859	S_Shore	ERBB2	ENSCSAT00000000738	Body		0:50
cg23731030	cg23731030	0054779550	AAACTAAAAATTACCACTCCCAAACTTATTAAAATACAATTAAAAAAAAC			II			GGGAGAAAGTGAAGCTGGGAGTTGCCACTCCCAGACTTGTTGGAATGCAGTTGGAGGGGG[CG]AGCTGGGAGCGCGCTTGCTCCCAATCACAGGAGAAGGAGGAGGTGGAGGAGGAGGGCTGC	37	17	37856217	CGCCCCCTCCAACTGCATTCCAACAAGTCTGGGAGTGGCAACTCCCAGCT	16	66465018	F	rs564166271	32		TRUE	ERBB2;ERBB2	NM_001005862;NM_004448	5'UTR;TSS200	chr17:37856448-37856891	N_Shore	ERBB2	ENSCSAT00000000738	TSS200	S_Shore	0:50
cg17159843	cg17159843	0004680410	CCAACAAATCTAAAAATAACAACTCCCAACTTCACTTTCTCCCTCTCTTC			II			GAGAACGGCTGCAGGCAACCCAGGCGTCCCGGCGCTAGGAGGGACGCACCCAGGCCTGCG[CG]AAGAGAGGGAGAAAGTGAAGCTGGGAGTTGCCACTCCCAGACTTGTTGGAATGCAGTTGG	37	17	37856149	CAACAAGTCTGGGAGTGGCAACTCCCAGCTTCACTTTCTCCCTCTCTTCG	16	66465086	F	rs564166271	38			ERBB2;ERBB2;ERBB2;ERBB2;ERBB2;ERBB2	NM_004448;NM_001289937;NR_110535;NM_001289938;NM_001005862;NM_001289936	TSS200;TSS200;TSS200;5URT;5URT;Body	chr17:37856448-37856891	N_Shore	ERBB2	ENSCSAT00000000738	TSS200	S_Shore	0:50
cg06868592	cg06868592	0065736191	AACAAATCTAAAAATAACAACTCCCAACTTCACTTTCTCCCTCTCTTCRC			II			GTGAGAACGGCTGCAGGCAACCCAGGCGTCCCGGCGCTAGGAGGGACGCACCCAGGCCTG[CG]CGAAGAGAGGGAGAAAGTGAAGCTGGGAGTTGCCACTCCCAGACTTGTTGGAATGCAGTT	37	17	37856147	CGCGAAGAGAGGGAGAAAGTGAAGCTGGGAGTTGCCACTCCCAGACTTGT	16	66465088	R	rs564166271	40			ERBB2;ERBB2;ERBB2;ERBB2;ERBB2;ERBB2	NM_004448;NM_001289937;NR_110535;NM_001289938;NM_001005862;NM_001289936	TSS200;TSS200;TSS200;5URT;5URT;Body	chr17:37856448-37856891	N_Shore	ERBB2	ENSCSAT00000000738	TSS200	S_Shore	0:50
cg10289325	cg10289325	0009691152	AAATAATTCAAAACRCCCCCAAAACAATTCTACTCTTCRCACTACAATAC			II			GGCGGGAGCGGAAGTGATTCAGAGCGCCCCCAGAGCAGTTCTGCTCTTCGCACTGCAGTA[CG]CAGTCGCGGTACACCGGCTCACGGTCGCCCTGGGAGCCGCTCGCCAGCGCCGCTGCCCCA	37	17	37844171	AGTGATTCAGAGCGCCCCCAGAGCAGTTCTGCTCTTCGCACTGCAGTACG	16	66478792	R	rs200697953;rs535959708;rs150801318	40;34;29		TRUE	PGAP3;ERBB2	NM_033419;NM_001005862	1stExon;TSS1500	chr17:37844112-37844481	Island	PGAP3	ENSCSAT00000000730	1stExon	Island	0:50
cg24649641	cg24649641	0067632820	ACTACAATACRAAAAACAAAACTACTCTAAAAACRCTCTAAATCACTTCC			II			CGGGGCTTACCGTGGGGGTGGGGCTTACCTGCTAGACTCATGTAGATTGGCTGGCGGGAG[CG]GAAGTGATTCAGAGCGCCCCCAGAGCAGTTCTGCTCTTCGCACTGCAGTACGCAGTCGCG	37	17	37844119	CTGCAGTGCGAAGAGCAGAACTGCTCTGGGGGCGCTCTGAATCACTTCCG	16	66478844	F	rs200697953;rs535959708;rs150801318	14;20;25		TRUE	PGAP3;ERBB2	NM_033419;NM_001005862	1stExon;TSS1500	chr17:37844112-37844481	Island	PGAP3	ENSCSAT00000000730	1stExon	Island	0:50
cg16480369	cg16480369	0009774175	TAACRAAAACRAAAATAATTCAAAACRCCCCCAAAACAATTCTACTCTTC			II			TGTAGATTGGCTGGCGGGAGCGGAAGTGATTCAGAGCGCCCCCAGAGCAGTTCTGCTCTT[CG]CACTGCAGTACGCAGTCGCGGTACACCGGCTCACGGTCGCCCTGGGAGCCGCTCGCCAGC	37	17	37844159	GGCGGGAGCGGAAGTGATTCAGAGCGCCCCCAGAGCAGTTCTGCTCTTCG	16	66478804	R	rs553299603;rs200697953;rs535959708;rs150801318	46;28;22;17			PGAP3;PGAP3;PGAP3;PGAP3;PGAP3;PGAP3;ERBB2;ERBB2;ERBB2	NM_001291732;NM_001291730;NM_001291726;NM_001291733;NM_001291728;NM_033419;NM_001289936;NM_001289938;NM_001005862	1stExon;1stExon;1stExon;1stExon;1stExon;1stExon;TSS200;TSS200;TSS200	chr17:37844112-37844481	Island	PGAP3	ENSCSAT00000000730	1stExon	Island	0:50
cg06424594	cg06424594	0076761339	TTACACAAATCCCCACAAAAAAACACATAATTATTACAAAAATAAACACA	0089761573	TTACACAAATCCCCGCGAAAAAACGCGTAATTATTACGAAAATAAACGCG	I	C	Grn	GCCCCTGACTCGGCCCCGGGCCAGGCGGCGGTGGCTTCGGCCTACCAGCGCTTCGAGCCG[CG]CGCCTACCTCCGCAACAACTACGCGCCCCCTCGCGGGGACCTGTGCAACCCGAACGGCGT	37	17	37824825	TTGCACAGGTCCCCGCGAGGGGGCGCGTAGTTGTTGCGGAGGTAGGCGCG	16	66498513	F	rs573387485;rs62639962	17;26		TRUE	PNMT	NM_002686	1stExon	chr17:37823693-37824989	Island	PNMT	ENSCSAT00000000726	1stExon	Island	0:50
cg06596543	cg06596543	0090674880	ATAAACTATACTAATACACTTAACRAACRAAACAACCRAACCTCCCCTAC			II			CGAACCCGAACCTTCTGTCCTCGGGAGCCCCCAGATAAGCGGCTGGGAACCCGCGGGGCC[CG]CAGGGGAGGCCCGGCTGTTCCGCCCGCTAAGTGCATTAGCACAGCTCACCTCCCCTATCG	37	17	37823905	TGAGCTGTGCTAATGCACTTAGCGGGCGGAACAGCCGGGCCTCCCCTGCG	16	66499438	F	rs559039101;rs544632392	5;21		TRUE	PNMT	NM_002686	TSS1500	chr17:37823693-37824989	Island	PNMT	ENSCSAT00000000726	TSS1500	Island	0:50
cg08345719	cg08345719	0089616338	CATATAAACAATATCAAATCCTTCCATTCTACCCAAAAAACCTCCCAACA	0029806226	CGTATAAACAATATCAAATCCTTCCATTCTACCCAAAAAACCTCCCGACG	I	C	Grn	TGAGGAGTGATCATGGCTACCTCAGAGCTGAGCTGCGAGGTGTCGGAGGAGAACTGTGAG[CG]CCGGGAGGCCTTCTGGGCAGAATGGAAGGATCTGACACTGTCCACACGGCCCGAGGAGGG	37	17	37821661	CGCCGGGAGGCCTTCTGGGCAGAATGGAAGGATCTGACACTGTCCACACG	16	66501654	R	rs45614536;rs146502276;rs141019458;rs144741021;rs145524909	4;11;17;38;48		TRUE	TCAP	NM_003673	1stExon	chr17:37823693-37824989	N_Shelf	TCAP	ENSCSAT00000000724	1stExon	S_Shelf	0:50
cg18575532	cg18575532	0086762498	AAATACTCTAAAAACCAAAACAACATAACAAACATTAATCTCCTACACCA	0057760878	AAATACTCTAAAAACCGAAACAACATAACAAACGTTAATCTCCTACGCCG	I	A	Red	GGGGGTGGGGGAGGGCTGCAGGTGTCCATCCAGTCACCCCTCCCTCCATCTCCTTAGATC[CG]GCGCAGGAGACCAACGCCTGCCATGCTGTTCCGGCTCTCAGAGCACTCCTCACCAGGTAG	37	17	37785426	CGGCGCAGGAGACCAACGCCTGCCATGCTGTTCCGGCTCTCAGAGCACTC	16	66538483	R	rs139161053;rs368811507;rs558495615	17;34;47		TRUE	PPP1R1B;PPP1R1B	NM_181505;NM_032192	5'UTR;Body	chr17:37783314-37783919	S_Shore	PPP1R1B	ENSCSAT00000000717	Body	N_Shore	0:50
cg10579008	cg10579008	0036772979	CACCAATCCCAAACAAAAAAAACAAACTAAAAACCCCAAAACTAAAACCA	0044768927	CGCCAATCCCAAACGAAAAAAACGAACTAAAAACCCCAAAACTAAAACCG	I	A	Red	CGAGCACCCGGGCGCCAGTCCCAGGCGGAGGGGACGGGCTGGGGACCCCAAAGCTGGGAC[CG]GAGGGTGAGCCCGGCAGAGGCAGAGACACACGCGGAGAGGAGGAGAGGCTGAGGGAGGGA	37	17	37783188	CGGTCCCAGCTTTGGGGTCCCCAGCCCGTCCCCTCCGCCTGGGACTGGCG	16	66540734	F					PPP1R1B;PPP1R1B	NM_032192;NM_032192	5URT;1stExon	chr17:37783314-37783919	N_Shore	PPP1R1B	ENSCSAT00000000717	5'UTR	Island	0:50
cg00112517	cg00112517	0048779956	CCTCTCTACTAAACTCCATCAATAATACAACTTCAAATTCTAAAAAAACC			II			TCCCCCTTTATCCTCTCTGCTGGACTCCATCAATAATGCAGCTTCAAGTTCTGGGGAGAC[CG]CAGGGGGCCCCCCAGCTGGCTCCCCAGGCCTTGGCTCTAACTCCCACCCTCCTCCCAGCC	37	17	37783011	CTCTCTGCTGGACTCCATCAATAATGCAGCTTCAAGTTCTGGGGAGACCG	16	66540911	R	rs536536971	26		TRUE	PPP1R1B	NM_032192	TSS200	chr17:37783314-37783919	N_Shore	PPP1R1B	ENSCSAT00000000717	5'UTR	S_Shore	0:50
cg07316505	cg07316505	0007672180	AAAACACCTAAAACTTACTAAACAATTCTCCAACTAAATAAATATTTACC			II			GAGGGTCAGTGCTCTAGTGGGGGCCGATGATAATGACAGCAACTAACAAGACTATTAACT[CG]GCAAACATTTATTTAGCTGGAGAACTGTTCAGCAAGCTCTAGGTGCCTCACGACCCCCCA	37	17	37775764	CGGCAAACATTTATTTAGCTGGAGAACTGTTCAGCAAGCTCTAGGTGCCT	16	66548611	R	rs554906273;rs576367071;rs59294054;rs545439595;rs146899869;rs139272265	0;4;7;9;46;47						chr17:37774076-37774591	S_Shore				N_Shore	0:50
cg12062853	cg12062853	0057624288	CATTTTCATTCTACATAAAATTTTAATAATCTCTCTAACTAATCCRAAAC			II			GAGACCTGGCCCATTTTCATTCTGCATAAAATTTTAATGGTCTCTCTGGCTGATCCGGGA[CG]GCAGCGCGCGGAGAGGCTCTTAAAGGGCCAGTGGCGGCGGGAAGGGGCAGCGGTGGGGAT	37	17	37774857	ATTTTCATTCTGCATAAAATTTTAATGGTCTCTCTGGCTGATCCGGGACG	16	66549519	R				TRUE				chr17:37774076-37774591	S_Shore				N_Shore	0:50
cg08348709	cg08348709	0028609967	CATCCAAACACATCTTTCCCTTTCTCTATCTTTCCCTTAATTTAAATTTC			II			CTCATCCCTGTCTGCCCCTCCCCCACCCACCCTCACGCACACACAACATATGTGGCTAAA[CG]AAATTCAAACCAAGGGAAAGACAGAGAAAGGGAAAGATGTGCCTGGATGTCTGTGCCTCT	37	17	37764802	ATCCAGGCACATCTTTCCCTTTCTCTGTCTTTCCCTTGGTTTGAATTTCG	16	66559008	F				TRUE	NEUROD2	NM_006160	TSS1500	chr17:37761691-37763551	S_Shore				N_Shore	0:50
cg01293647	cg01293647	0006606243	TAACACRTCACRAACAACAACTATCACATAAAAAACRATAATTAACATAC			II			CCATATGGGCTTGGCACGTCACGGGCAGCAGCTATCACATGAGAGACGGTGATTGGCATG[CG]TCTGCACTGGGGGAGAGCCGGCTCCCCCGGGACCCGCCGCCATCTGTCACTCTCTACTCC	37	17	37764264	CGCATGCCAATCACCGTCTCTCATGTGATAGCTGCTGCCCGTGACGTGCC	16	66559541	F				TRUE	NEUROD2	NM_006160	TSS200	chr17:37764092-37764304	Island	NEUROD2	ENSCSAT00000019129	TSS1500	Island	0:50
cg09393675	cg09393675	0014651839	AAACCATATAAACTTAACACRTCACRAACAACAACTATCACATAAAAAAC			II			GCCTCTATGCCAGGCCATATGGGCTTGGCACGTCACGGGCAGCAGCTATCACATGAGAGA[CG]GTGATTGGCATGCGTCTGCACTGGGGGAGAGCCGGCTCCCCCGGGACCCGCCGCCATCTG	37	17	37764250	GGCCATATGGGCTTGGCACGTCACGGGCAGCAGCTATCACATGAGAGACG	16	66559555	R				TRUE	NEUROD2	NM_006160	TSS200	chr17:37764092-37764304	Island	NEUROD2	ENSCSAT00000019129	TSS1500	Island	0:50
cg19130978	cg19130978	0009622542	CAAACRAAATACCAACCTCTATACCAAACCATATAAACTTAACACRTCAC			II			GGCATCTCTACCAGGCGGGGTACCAGCCTCTATGCCAGGCCATATGGGCTTGGCACGTCA[CG]GGCAGCAGCTATCACATGAGAGACGGTGATTGGCATGCGTCTGCACTGGGGGAGAGCCGG	37	17	37764225	AGGCGGGGTACCAGCCTCTATGCCAGGCCATATGGGCTTGGCACGTCACG	16	66559580	R					NEUROD2	NM_006160	TSS200	chr17:37764092-37764304	Island	NEUROD2	ENSCSAT00000019129	TSS1500	Island	0:50
cg03569748	cg03569748	0021635934	TCTACCAAACRAAATACCAACCTCTATACCAAACCATATAAACTTAACAC			II			AGTGTGGCATCTCTACCAGGCGGGGTACCAGCCTCTATGCCAGGCCATATGGGCTTGGCA[CG]TCACGGGCAGCAGCTATCACATGAGAGACGGTGATTGGCATGCGTCTGCACTGGGGGAGA	37	17	37764220	CGTGCCAAGCCCATATGGCCTGGCATAGAGGCTGGTACCCCGCCTGGTAG	16	66559585	F				TRUE	NEUROD2	NM_006160	TSS200	chr17:37764092-37764304	Island	NEUROD2	ENSCSAT00000019129	TSS1500	Island	0:50
cg11634198	cg11634198	0052802566	TATAACCTAACATAAAAACTAATACCCCRCCTAATAAAAATACCACACTC			II			GCAGCGGCTCCTCAAGGCGGCGGGCGCCGGCGTCTTCAGAGCGCCATGCGAACCGCGGAG[CG]AGTGTGGCATCTCTACCAGGCGGGGTACCAGCCTCTATGCCAGGCCATATGGGCTTGGCA	37	17	37764158	ATGGCCTGGCATAGAGGCTGGTACCCCGCCTGGTAGAGATGCCACACTCG	16	66559647	F				TRUE	NEUROD2;NEUROD2	NM_006160;NM_006160	5'UTR;1stExon	chr17:37764092-37764304	Island	NEUROD2	ENSCSAT00000019129	TSS1500	Island	0:50
cg03679521	cg03679521	0096679505	CTAACATAAAAACTAATACCCCACCTAATAAAAATACCACACTCACTCCA	0016627274	CTAACATAAAAACTAATACCCCGCCTAATAAAAATACCACACTCGCTCCG	I	C	Grn	CGGGGGCAGCGGCTCCTCAAGGCGGCGGGCGCCGGCGTCTTCAGAGCGCCATGCGAACCG[CG]GAGCGAGTGTGGCATCTCTACCAGGCGGGGTACCAGCCTCTATGCCAGGCCATATGGGCT	37	17	37764153	CTGGCATAGAGGCTGGTACCCCGCCTGGTAGAGATGCCACACTCGCTCCG	16	66559652	F				TRUE	NEUROD2;NEUROD2	NM_006160;NM_006160	5'UTR;1stExon	chr17:37764092-37764304	Island	NEUROD2	ENSCSAT00000019129	TSS1500	Island	0:50
cg18482164	cg18482164	0011668257	ATTATTCCCCCATCTTCAAAAAACAAAAACAACAACTCCTCAAAACAACA	0046769837	ATTATTCCCCCATCTTCAAAAAACGAAAACAACGACTCCTCAAAACGACG	I	A	Red	CTCGCTTATTTCATTGTTCCCCCATCTTCAGGGAGCGGGGGCAGCGGCTCCTCAAGGCGG[CG]GGCGCCGGCGTCTTCAGAGCGCCATGCGAACCGCGGAGCGAGTGTGGCATCTCTACCAGG	37	17	37764118	ATTGTTCCCCCATCTTCAGGGAGCGGGGGCAGCGGCTCCTCAAGGCGGCG	16	66559687	R				TRUE	NEUROD2;NEUROD2	NM_006160;NM_006160	5'UTR;1stExon	chr17:37764092-37764304	Island	NEUROD2	ENSCSAT00000019129	TSS1500	Island	0:50
cg18016730	cg18016730	0092675990	CCCTTAAAAACTACAACCCAAAAAACTACAAAAAAAATATCTCTACCTAC			II			GTCTCGGCCTCTTCGCATATCCCCCTCCGTGATCCTGCCTTCCCCCCCCACCGAGCCCAT[CG]CAGGCAGAGACACCTCCTCTGCAGCCCCCTGGGCTGCAGCCCCTAAGGGAGAGAGAACCT	37	17	37763782	CGCAGGCAGAGACACCTCCTCTGCAGCCCCCTGGGCTGCAGCCCCTAAGG	16	66560023	R	rs61627339	1		TRUE	NEUROD2	NM_006160	5'UTR	chr17:37764092-37764304	N_Shore	NEUROD2	ENSCSAT00000019129	TSS1500	S_Shore	0:50
cg23793194	cg23793194	0060808912	AACAAACTTTTTAAAACAACCATAAAAAAATCCTCCRTCTCRACCTCTTC			II			TGGGGAAAGGTGGCAGGCTTTTTGGGACAACCATGGAGGGGTCCTCCGTCTCGGCCTCTT[CG]CATATCCCCCTCCGTGATCCTGCCTTCCCCCCCCACCGAGCCCATCGCAGGCAGAGACAC	37	17	37763735	GCAGGCTTTTTGGGACAACCATGGAGGGGTCCTCCGTCTCGGCCTCTTCG	16	66560074	R	rs112075252	15		TRUE	NEUROD2	NM_006160	5'UTR	chr17:37764092-37764304	N_Shore	NEUROD2	ENSCSAT00000019129	TSS1500	S_Shore	0:50
cg07098405	cg07098405	0064796150	AAACCAACAACCAAATAAAACTAAACCAACTCTAAACAAAACAAACAACA	0076651239	AAACCGACAACCGAATAAAACTAAACCGACTCTAAACGAAACAAACGACG	I	A	Red	CCTCCTCCACCCCCGAGTCTCGTGCGGGCTCCTGCCTAGGCTACCCTGGATGCCCACCTC[CG]CCGCCTGCCCCGCCCAGAGCCGGCCCAGCCCTACCCGGCTGCCGGCCTGGGATCTCGGCC	37	17	37763000	CGCCGCCTGCCCCGCCCAGAGCCGGCCCAGCCCTACCCGGCTGCCGGCCT	16	66560809	R	rs547892026	38		TRUE	NEUROD2	NM_006160	5'UTR	chr17:37761691-37763551	Island	NEUROD2	ENSCSAT00000019129	TSS200	Island	0:50
cg21046967	cg21046967	0053656580	AACACCACCTTACACAAATTATCCAAAACTACATTCAAATCATACATACA	0007692196	AACACCACCTTACGCAAATTATCCAAAACTACGTTCAAATCGTACATACG	I	A	Red	TTGGAGTAGCAGGGCACCACCTTGCGCAGGTTGTCCAGGGCTGCGTTCAGGTCGTGCATG[CG]GTTGCGCTCCCGCGCGTTCGCCTTCTGCCGCCGAAGCTTGGAGCGCTCCAAGCGCGCCTT	37	17	37762455	GGCACCACCTTGCGCAGGTTGTCCAGGGCTGCGTTCAGGTCGTGCATGCG	16	66561353	R	rs565711564	48		TRUE	NEUROD2	NM_006160	Body	chr17:37761691-37763551	Island	NEUROD2	ENSCSAT00000019129	1stExon	Island	0:50
cg03094519	cg03094519	0027738932	ATAACTAAAACTTCACACCAACTCCCTTCTTTTTCTTTTACCTTTACCCA	0037669201	ATAACTAAAACTTCGCGCCGACTCCCTTCTTTTTCTTTTACCTTTACCCG	I	C	Grn	CGCCCGGCGCCGGGGTAGGATGGGGGTGTCCCTGCGCTCTGGGGGCTGGGGACAGGGGGG[CG]GGCAAAGGCAAAAGAAAAAGAAGGGAGCCGGCGCGAAGTCTCAGTTATGAAAAAACGCAT	37	17	37761662	ATAACTGAGACTTCGCGCCGGCTCCCTTCTTTTTCTTTTGCCTTTGCCCG	16	66562146	F				TRUE	NEUROD2	NM_006160	3'UTR	chr17:37761691-37763551	N_Shore				S_Shore	0:50
cg13225166	cg13225166	0050634225	ACAAAAACTAAAAATTAAAAATAAAAACATTCCAAACCCAAACTCCAACA	0060666139	GCGAAAACTAAAAATTAAAAATAAAAACGTTCCAAACCCGAACTCCGACG	I	C	Grn	AAATCGCAAAACGCGGAGACTGGAGGTTGGGGGTGAGGGCGTTCCAGGCCCGGGCTCCGG[CG]CCCTAACTTCTACCCTCTTCAAGAAAGAGGGAGCGCCTGGCTCCTTTTTGCCTCGGCAGC	37	17	37761216	CGCCGGAGCCCGGGCCTGGAACGCCCTCACCCCCAACCTCCAGTCTCCGC	16	66562582	F	rs530232603;rs11078918;rs563939216;rs530999969	42;33;8;5		TRUE	NEUROD2	NM_006160	3'UTR	chr17:37761691-37763551	N_Shore				S_Shore	0:50
cg06081306	cg06081306	0009779155	AATAATCAAAAACACAAATATCTATACAAAAAAACTCCACTAAACCTCRC			II			ATCCGCGCTCGGGCGGGGCGGCCCGCAGGCCGGGCGGGGCATCCCGGGGCCGGGCCGGGC[CG]CGAGGCTCAGTGGAGCCTCCTTGCATAGATATTTGTGTCTTTGATTATTGGTAGTAGTGG	37	17	37760830	ATAATCAAAGACACAAATATCTATGCAAGGAGGCTCCACTGAGCCTCGCG	16	66562952	F	rs532399831	35		TRUE	NEUROD2	NM_006160	3'UTR	chr17:37761691-37763551	N_Shore				S_Shore	0:50
cg03709307	cg03709307	0082674459	TTCCATACAAATTTAAAAACAAATTTTTAAAAAACAACATAACRCACAAC			II			ACAGTTTGCCATTCCATACAAATTTGGAAACAGGTTTTTAAAAAACAGCATGACGCACAA[CG]GGGACGGGGCGGGGGAGGGCAGTGGCACTGGGGCCCCAAATCTCCGAGTCACTGATTGTA	37	17	37760652	TCCATACAAATTTGGAAACAGGTTTTTAAAAAACAGCATGACGCACAACG	16	66563130	R	rs554777541	35		TRUE	NEUROD2	NM_006160	3'UTR	chr17:37761691-37763551	N_Shore				S_Shore	0:50
cg23885108	cg23885108	0097614979	AATTCACCCAATTTAAAACATCTATTCTCACCAAAATCACATTAAAAACA	0091620474	AATTCGCCCGATTTAAAACATCTATTCTCGCCAAAATCGCATTAAAAACG	I	A	Red	AGAAAGGGGGCACCGGCTCAGGCTTGAGGGGTTGGTTCTGAGCCCCCCACCCCCACCCCT[CG]CTTTTAATGCGACTCTGGCGAGAACAGATGTCCCAAACCGGGCGAACTGCCCAGACCCCG	37	17	37755750	CGCTTTTAATGCGACTCTGGCGAGAACAGATGTCCCAAACCGGGCGAACT	16	66567993	R	rs543089641;rs536632533	47;48		TRUE				chr17:37752823-37753247	S_Shelf				N_Shelf	0:50
cg07381634	cg07381634	0081652276	TTATCTCTCTCRAATTCRAAACTAACAAAATTCATATCAAAAAAATAAAC			II			CGTGCCAGGAGCGATTGGCAGGTTCGAGCAGCACAGTCATTCCGCACACAGATGTCCCTG[CG]TTCACTCTTCTGATATGAATTCTGTCAGCTCCGAATCCGAGAGAGACAAGCAGACAGCTA	37	17	37753860	TGTCTCTCTCGGATTCGGAGCTGACAGAATTCATATCAGAAGAGTGAACG	16	66569899	F	rs184742130;rs571689925	0;37		TRUE				chr17:37752823-37753247	S_Shore				N_Shore	0:50
cg03069282	cg03069282	0009615387	CCTACCAATCACTCCTAACACAAACTAAATAACAAATACCTATTACCTCA	0038687115	CCTACCAATCGCTCCTAACACGAACTAAATAACAAATACCTATTACCTCG	I	A	Red	TTGGCAGGGCTTCGCAGTCGGGGTGGTGCCAGGAGCCCTCCCCCCCACCCGCCAGCATTC[CG]AGGTAACAGGCATTTGTTACCCAGCTCGTGCCAGGAGCGATTGGCAGGTTCGAGCAGCAC	37	17	37753772	CCTGCCAATCGCTCCTGGCACGAGCTGGGTAACAAATGCCTGTTACCTCG	16	66569987	F				TRUE				chr17:37752823-37753247	S_Shore				N_Shore	0:50
cg04157263	cg04157263	0029762906	AAAACACATCTAAAATTCCRAAACATCTATTCACCCAAAAAAAAAACACC			II			CCGGCCTGGCGCAATCAGTTGCAGAGCGGATGGGGCGGGGGCGCCCAGCCTTCTTGCGCG[CG]GTGTCTCCTCCCTGGGTGAACAGATGTCTCGGAATTTTAGATGTGCTCTCCGCCCCTCCT	37	17	37752991	GAGCACATCTAAAATTCCGAGACATCTGTTCACCCAGGGAGGAGACACCG	16	66570788	F				TRUE				chr17:37752823-37753247	Island				Island	0:50
cg10862620	cg10862620	0080792312	AAAAAACCCTATAAACCAAAACTACCRATATAAAAAACAACTACTCTAAC			II			AGCTTTGGGCAAAAAGACCCTGTGGGCCAGGACTACCGATGTGAGGAGCAGCTGCTCTGG[CG]AGGAAGGTGAGGTCAGATGCAGTCAAGTGCATGTGTGGTTTCCTCATGGGTGGGGTGAGG	37	17	37749866	CGCCAGAGCAGCTGCTCCTCACATCGGTAGTCCTGGCCCACAGGGTCTTT	16	66573897	F	rs191441100;rs139706899	20;4		TRUE				chr17:37752823-37753247	N_Shelf				S_Shelf	0:50
cg19144071	cg19144071	0096707983	TAACTAACACAAATTTTTAACAAATTTAATAAAAACTCAAATCTACATTC			II			TAAGAATCCATTAGCTAACACAAATTTTTGGCAAGTTTAATAGGAGCTCAAATCTACATT[CG]GAGGAAATGCTCCCCAAAGCCTGTTTCAAGCTTTTACTTCTCAGGCCCCCTGCCTCCAAC	37	17	37735925	AGCTAACACAAATTTTTGGCAAGTTTAATAGGAGCTCAAATCTACATTCG	16	66587886	R	rs574347353;rs191372741;rs563380223	40;17;1		TRUE										0:50
cg23288674	cg23288674	0066686951	CRCCCTACCTAACCAACCACAACAAAATAACCTAAAAAACRACTAAAAAC			II			GGGGGCCCCGGACAAGGAAGGGAGGCGGAGGCGGCATCTGCAGGCCCCTTCCCCGGCCCT[CG]CCCCCAGCCGCTCCTCAGGCCACCCTGCTGTGGCTGGCCAGGCAGGGCGGGGATGGAGGA	37	17	37730098	CGCCCCCAGCCGCTCCTCAGGCCACCCTGCTGTGGCTGGCCAGGCAGGGC	16	66593916	R				TRUE				chr17:37729711-37730315	Island				Island	0:50
cg17730474	cg17730474	0069760127	ACAAAAACACTAAAAAACAAAAACCAATACCAAATCCACCAAACAATTCA	0061682845	ACGAAAACACTAAAAAACGAAAACCGATACCAAATCCGCCAAACGATTCG	I	A	Red	GTTTCCGCCATCGCCGCCGCCGCCGCCGCCGCCGCCGGGCCGCGCCGGGCTCCGCTCCTC[CG]AACCGTCTGGCGGACTTGGCACCGGCCCCCGCTCCTCAGTGCCCCCGCAGTGCGTGGCAG	37	17	37729928	GCGGGGGCACTGAGGAGCGGGGGCCGGTGCCAAGTCCGCCAGACGGTTCG	16	66594086	F	rs566604028	5		TRUE				chr17:37729711-37730315	Island				Island	0:50
cg16831070	cg16831070	0081647599	TCTTAAATTCCCTTAACACCTACCTTAAAAAACTCTTAAAAAAATTATCC			II			CTGAAACCCTGTCTTGGGTTCCCTTAGCACCTGCCTTAGAGAGCTCTTAGAGGGATTATC[CG]CAGCCTGAAGAAAGAAGGTTACAACTGAGGAAGAACTTCTGAACAGGGAAGAGTGGAAGA	37	17	37721046	CTTGGGTTCCCTTAGCACCTGCCTTAGAGAGCTCTTAGAGGGATTATCCG	16	66603530	R	rs373688215;rs561871696;rs182968446	50;26;1												0:50
cg17288560	cg17288560	0034659549	AATTAAAAAAAATCRCRAACAAAACTCRACTACCATTAATATATACAAAC			II			TGGCGGAGGAAGATTAAGAGAAATCGCGAGCAGGGCTCGGCTGCCATTGGTGTGTGCAAA[CG]CCGAGGAGGAAGGGAGAGGGAGAGTGAGAGTGAGGAAGGGGGGAGAGAAGGGGGAAAAAC	37	17	37720009	ATTAAGAGAAATCGCGAGCAGGGCTCGGCTGCCATTGGTGTGTGCAAACG	16	66604881	R				TRUE										0:50
cg17214079	cg17214079	0004695533	ATTTACATACTACATTCTACTACRATCCAAAACAAAAACAACATACAAAC			II			ATAACCATCTCATTTACATACTGCATTCTACTGCGATCCAAAACAGAGACAACATACAGG[CG]TATGCACACACACACACTCACACACACGAATACACACAACATGCCTGGGCCACTCTTGAC	37	17	37719431	CGCCTGTATGTTGTCTCTGTTTTGGATCGCAGTAGAATGCAGTATGTAAA	16	66605468	F														0:50
cg09822402	cg09822402	0077614414	CTAAAATCCCATTAATTAAAAATACATCCAATTAAATAACAAATAAAAAC			II			GGGGGGTTGAGGGGGTGGAGAGACCAAGCTGGGGCAGGGGGGTATAGAGCTCCAATAGCA[CG]TTTTCACCTGCCATTTAATTGGATGTATTTTTAATTAATGGGACCTCAGGGACCAACATG	37	17	37706373	TGAGGTCCCATTAATTAAAAATACATCCAATTAAATGGCAGGTGAAAACG	16	66618511	F	rs538743654;rs547530802	44;48												0:50
cg17632012	cg17632012	0019610218	ACTAATAAAAATTCTACTTACAAATTTATACTAACTACCCTACTTTAAAC			II			AGTTTTTTCTTCAACTGTCCATAGGAACGATAAGTATTTGAAAGCAACATCAAATCTATA[CG]TTTAAAGCAGGGCAGTTAGCACAAATTTGCAAGTAGAACTTCTATTAGCTTATGCCATAG	37	17	37690441	CTAATAGAAGTTCTACTTGCAAATTTGTGCTAACTGCCCTGCTTTAAACG	16	66633837	F	rs529475409	45			CDK12;CDK12	NM_015083;NM_016507	3UTR;3UTR			CDK12	ENSCSAT00000000712	Body		0:50
cg10398950	cg10398950	0093673278	TACTTCRAAAATCACCAACCCCATATCTTTAAAATATTTAAACTTATACC			II			TCATCGGGAGGCGGCAGCTCTAACAGCAGAGAGCGTCACCGCTTGGTATCGAAGCACAAG[CG]GCATAAGTCCAAACACTCCAAAGACATGGGGTTGGTGACCCCCGAAGCAGCATCCCTGGG	37	17	37618454	CGGCATAAGTCCAAACACTCCAAAGACATGGGGTTGGTGACCCCCGAAGC	16	66708610	R	rs553421553;rs571927153;rs542375286;rs147398865	13;17;26;36		TRUE	CDK12;CDK12	NM_016507;NM_015083	1stExon;1stExon	chr17:37617531-37618045	S_Shore	CDK12	ENSCSAT00000000712	1stExon	N_Shore	0:50
cg10217979	cg10217979	0094717183	TAAAAACTATAACTCTCCACTCATCAATAATTCCACTCCAAAACATAAAC			II			CTTTCACTGTCCAGATTCTGGGGGGTATATGCTGGTGACTTACTATGGCTGGGAGAGCCA[CG]CTCATGCTTTGGAGTGGAACCACTGATGAGTGGAGAGCCATAGTTTTTAGAAGAAGCCAT	37	17	37564140	CGCTCATGCTTTGGAGTGGAACCACTGATGAGTGGAGAGCCATAGTTTTT	16	66762483	R	rs557172626;rs139806618	50;51			MED1	NM_004774	Body			MED1	ENSCSAT00000000701	Body		0:50
cg10371155	cg10371155	0027796261	TCTTTCAAAAATCACCAACCTCAAACCTAATTTTAACAATTATATCCTAC			II			AAGAAAGAAAATCTTTCAAGAGTCACCAACCTCAAGCCTGGTTTTGGCAATTATATCCTG[CG]TTGTTTGTCCCCACCACCCCACCCCCCACCCGCTAAAATACTTCTGTTTTAAGACACATT	37	17	37561101	CGCAGGATATAATTGCCAAAACCAGGCTTGAGGTTGGTGACTCTTGAAAG	16	66765516	F				TRUE	MED1	NM_004774	3'UTR	chr17:37557366-37558982	S_Shelf				N_Shore	0:50
cg14208875	cg14208875	0048710174	AATAATCAACCTTAACRAACTAAATATTTAATAACACTTCTAAAACTACC			II			CTCCCTCACTTTGTAACCCTTGCTCAGAACACTGGGGTTGCTTCCACTGGAGAGACTCCA[CG]GTAGCTCTAGAAGTGTCATTAAATACTCAGTTCGCCAAGGTTGACCACCTCCATTGTCAT	37	17	37417655	CGGTAGCTCTAGAAGTGTCATTAAATACTCAGTTCGCCAAGGTTGACCAC	16	66909057	R	rs201876025	42		TRUE	FBXL20	NM_032875	3'UTR							0:50
cg07280482	cg07280482	0047613937	ACAAAACCAAACAACCTCCTAAATCAAAATTAAACAACAAAAACTAAACA	0006653421	ACGAAACCAAACGACCTCCTAAATCAAAATTAAACGACGAAAACTAAACG	I	A	Red	GCCCGCCCCCCATCCCCTCCCCTCCCCCGCCGGCCCCAGCCCGGCACCCGGCGGCCCCTC[CG]CCCAGTCCTCGCCGCCCAACTTTGATTTAGGAGGTCGCCTGGTCCCGCCCCCTGCCCTAC	37	17	37382173	CGCCCAGTCCTCGCCGCCCAACTTTGATTTAGGAGGTCGCCTGGTCCCGC	16	66942608	R	rs553606492	20		TRUE	STAC2	NM_198993	TSS200	chr17:37380953-37382363	Island	STAC2	ENSCSAT00000000695	TSS1500	Island	0:50
cg20847455	cg20847455	0017739852	AACAACCTCCTAAATCAAAATTAAACAACAAAAACTAAACAAAAAAACCA	0073794821	AACGACCTCCTAAATCAAAATTAAACGACGAAAACTAAACGAAAAAACCG	I	C	Grn	GTCCGCTGCGCCCGCCCCCCATCCCCTCCCCTCCCCCGCCGGCCCCAGCCCGGCACCCGG[CG]GCCCCTCCGCCCAGTCCTCGCCGCCCAACTTTGATTTAGGAGGTCGCCTGGTCCCGCCCC	37	17	37382164	GGCGACCTCCTAAATCAAAGTTGGGCGGCGAGGACTGGGCGGAGGGGCCG	16	66942617	F	rs553606492	29			STAC2	NM_198993	TSS200	chr17:37380953-37382363	Island	STAC2	ENSCSAT00000000695	TSS1500	Island	0:50
cg05063952	cg05063952	0025794163	TCTAATCCATCTACTCCCTTCCCAAATTCTAAATACTAACAACTAACCCA	0058700192	TCTAATCCGTCTACTCCCTTCCCAAATTCTAAATACTAACGACTAACCCG	I	C	Grn	GCCCTTTCTATCCCAACCCCAGGCCCGCTCAGGTTGATCCCGCAGAAACAGAACTTCTCG[CG]GGCCAGTCGCCAGCACCTAGAACTTGGGAAGGGAGCAGACGGATTAGAGGTCGGGGGAGT	37	17	37380697	CGGGCCAGTCGCCAGCACCTAGAACTTGGGAAGGGAGCAGACGGATTAGA	16	66944096	R	rs545188872	21		TRUE	STAC2	NM_198993	Body	chr17:37380953-37382363	N_Shore	STAC2	ENSCSAT00000000695	Body	S_Shore	0:50
cg04937070	cg04937070	0048621593	ATATTCCTAAAAACTATACAACCTCACTAATTTAAACRCTACCAAAAAAC			II			CGCTTGAAGACATGTTCCTGGAAGCTGTGCAGCCTCACTGGTTTGAGCGCTGCCAGGGGG[CG]TGGGACTGGGCATGGGGAGGGGGATGGGGTAGCCAGGCCCCTGTCCGAGGCTGTGGGTGG	37	17	37374218	CGCCCCCTGGCAGCGCTCAAACCAGTGAGGCTGCACAGCTTCCAGGAACA	16	66950177	F	rs144808529;rs138657621;rs140312051;rs566661783;rs534045691;rs555370172	48;36;32;28;27;1			STAC2	NM_198993	Body			STAC2	ENSCSAT00000000695	Body		0:50
cg03267779	cg03267779	0056805971	CACAAATAAACCTCTAACTAACCATAAAATACAAACAACCCACTAAAACA	0089684915	CGCAAATAAACCTCTAACTAACCGTAAAATACAAACGACCCGCTAAAACG	I	A	Red	GCTCTAGGTGGCCGCAGGTGGGCCTCTGACTGGCCGTGGGGTGCAGGCGGCCCGCTGGGG[CG]GGAAGGCAGAAACTAGGCGTGGAACTTGGGGGAGGGGTGGGGGGGCGGTCTACCAGTGGA	37	17	37354132	CGCCCCAGCGGGCCGCCTGCACCCCACGGCCAGTCAGAGGCCCACCTGCG	16	66971194	F	rs12943317	10		TRUE	CACNB1;CACNB1;CACNB1	NM_199247;NM_199248;NM_000723	TSS1500;TSS1500;TSS1500	chr17:37353205-37353877	S_Shore	CACNB1	ENSCSAT00000000692	TSS1500	Island	0:50
cg13501999	cg13501999	0017624563	AAAAAAACAACCRAAAACCRAACTAAATAACTAAACCRAATACTAACTAC			II			CCGGCCCAGCCGGGCTCCCTCAGCGCATGGGAGAGGCCGTGGGAGCCGAAAGCAGCGCGG[CG]CAGCCAGCACCCGGTCCAGCCACCCAGCTCGGCCTTCGGCTGCCTCCTTCCTGCCTTCCC	37	17	37353838	AGGAGGCAGCCGAAGGCCGAGCTGGGTGGCTGGACCGGGTGCTGGCTGCG	16	66971490	F	rs536940692;rs552004779;rs570733598	14;20;39		TRUE	CACNB1;CACNB1;CACNB1;CACNB1;CACNB1;CACNB1	NM_199247;NM_199247;NM_199248;NM_199248;NM_000723;NM_000723	1stExon;5'UTR;5'UTR;1stExon;1stExon;5'UTR	chr17:37353205-37353877	Island	CACNB1	ENSCSAT00000000692	5'UTR	Island	0:50
cg03773226	cg03773226	0052605589	TCCCAAAAAATCCCCATAAAAATCTTCAACCCCAACCCACAAATAAAACA	0070657573	TCCCAAAAAATCCCCATAAAAATCTTCGACCCCAACCCGCAAATAAAACG	I	T	Red	CTCGAGCCGACCTTAACACGGTCCGCGGGAGCGACCCCCTCCCGTTGGGCCGGGCCACCA[CG]CCTCACCTGCGGGCTGGGGTCGAAGACCTCCATGGGGATCTCCTGGGAGGGTGGGTAAGG	37	17	37353657	CGCCTCACCTGCGGGCTGGGGTCGAAGACCTCCATGGGGATCTCCTGGGA	16	66971671	R	rs199687687	29		TRUE	CACNB1;CACNB1;CACNB1	NM_199247;NM_000723;NM_199248	Body;Body;Body	chr17:37353205-37353877	Island	CACNB1	ENSCSAT00000000692	Body	Island	0:50
cg00346434	cg00346434	0039661911	AAAACAACACAAAACACACTCAAAAACACCAAACAAATATAAATAAAACA	0075747533	AAAACGACGCAAAACACGCTCGAAAACGCCAAACGAATATAAATAAAACG	I	A	Red	CCTGTTGGCATTTGGCACCGCCCTCTGACCATCGCCTCGGCCACCTCCTCGTGCCACCCC[CG]CCCCACCCACACCCGCCTGGCGCCCCCGAGCGTGCTCTGCGTCGCCCCCCTTGCCTGGCT	37	17	37353248	GGGGCGACGCAGAGCACGCTCGGGGGCGCCAGGCGGGTGTGGGTGGGGCG	16	66972081	F	rs140779208	24		TRUE	CACNB1;CACNB1;CACNB1	NM_199247;NM_000723;NM_199248	Body;Body;Body	chr17:37353205-37353877	Island	CACNB1	ENSCSAT00000000692	Body	Island	0:50
cg17250296	cg17250296	0096660480	TAAAAACTAACCCCTCAAAAAAACCAAAACTTAAAAACCCTACAAAAAAC			II			GCTCTTCCTCATAGTCTTCTTCCTCGTCCTCCCAGGATCCCTGTCGGGCTGGGGGCGTGC[CG]CCCCCTGCAGGGTCTCCAAGCCCTGGCCCCTCTGAGGGGTCAGTCTCCATGTCCACACAT	37	17	37331628	CGCCCCCTGCAGGGTCTCCAAGCCCTGGCCCCTCTGAGGGGTCAGTCTCC	16	66993808	R	rs199798694;rs199724299	17;31		TRUE	CACNB1	NM_000723	Body	chr17:37331425-37331629	Island	CACNB1	ENSCSAT00000000692	Body		0:50
cg26128121	cg26128121	0048739922	TATAAAAAAAAACTAACCAACAACCAAAACCAAAACCAAAATAAAACCCA	0043662262	TATAAAAAAAAACTAACCGACAACCGAAACCGAAACCGAAATAAAACCCG	I	C	Grn	CAGCCCTCCAGCTCATTCTTGTTGCGCCCCAAAACTGGACCCCCACCCTCAGCGCAGTAG[CG]GGCCTTATTCCGGCCCCGGTTCCGGTTGTCGGTCAGCTCTTCCTCATAGTCTTCTTCCTC	37	17	37331531	CGGGCCTTATTCCGGCCCCGGTTCCGGTTGTCGGTCAGCTCTTCCTCATA	16	66993905	R	rs146146989	14		TRUE	CACNB1	NM_000723	Body	chr17:37331425-37331629	Island	CACNB1	ENSCSAT00000000692	Body		0:50
cg09173348	cg09173348	0016606874	TCRATAAACCCTATCTATACTACACAACTAATAAATACAAAAAATAAATC			II			CCCAGCTCTCCCTCCTCTGAGTGCCATGTCTAGGGCACTAGACTGAAGCAAAACCCCAGG[CG]ACCCACTTTCTGTACCTACCAGCTGTGTAGTACAGACAGGGCTCACCGATCCTCTCTGAG	37	17	37322431	CGGTGAGCCCTGTCTGTACTACACAGCTGGTAGGTACAGAAAGTGGGTCG	16	67001930	F	rs3025201	10		TRUE	ARL5C	NM_001143968	TSS200	chr17:37321482-37322099	S_Shore				N_Shore	0:50
cg16140242	cg16140242	0011665293	ACRACCCACTTTCTATACCTACCAACTATATAATACAAACAAAACTCACC			II			CAAAACCCCAGGCGACCCACTTTCTGTACCTACCAGCTGTGTAGTACAGACAGGGCTCAC[CG]ATCCTCTCTGAGCTGGGAGAATATTCCAACCCTCCACAGATGTGCAGTTGGTTCACTAGC	37	17	37322479	CGGTGAGCCCTGTCTGTACTACACAGCTGGTAGGTACAGAAAGTGGGTCG	16	67001882	F	rs3025201	40			ARL5C	NM_001143968	TSS200	chr17:37321482-37322099	S_Shore				N_Shore	0:50
cg15906986	cg15906986	0079608909	AAAAACAATAACTACTATAAACAATAAAATTAACACCATTCTCCCAACCC			II			CAGCTTCTTCTGCTGTGCTGTCTGCAGGAATCCAAGGTATGCAGTCCAGCTTCTCAGCAA[CG]GGTTGGGAGAATGGTGTCAATCTCACTGTCCATAGCAGCCACTGCTCCCACTAGAGAACC	37	17	37312997	CGGGTTGGGAGAATGGTGTCAATCTCACTGTCCATAGCAGCCACTGCTCC	16	67012133	R	rs530289442;rs116044498	0;16												0:50
cg24768902	cg24768902	0094760580	AAACAAAACRAAAACCCCTCRAACTAAAAAAACCCCTAAAAACATCAACC			II			TGCAGAGTAGGGGACAGGGCGGGAGCCCCTCGGGCTGAGAGAACCCCTAGAAGCATCAGC[CG]CCCCGCGCTCCTCACTGAGCTCCTGGCTCCCTTTCCCTCCTCCGTTCCGCCGGGAAAGCT	37	17	37308113	GACAGGGCGGGAGCCCCTCGGGCTGAGAGAACCCCTAGAAGCATCAGCCG	16	67016632	R	rs150679076	19		TRUE	PLXDC1	NM_020405	TSS1500	chr17:37307962-37308166	Island	PLXDC1	ENSCSAT00000000690	TSS200	Island	0:50
cg15392358	cg15392358	0025662953	ACATATTTTTAAATAAAATCTTATCACCATATCACATTCTCATATAAAAC			II			AAATATATACTAACCAAAAATAAAAGAATGTACAAACTAAGGCTATGTGGCACTTGGGGC[CG]TCTCACATGAGAATGTGACATGGTGACAAGATTTCATCCAAAAACATGCTTTGGCAGAGG	37	17	37136727	CATGTTTTTGGATGAAATCTTGTCACCATGTCACATTCTCATGTGAGACG	16	67213235	F	rs556320351	19		TRUE										0:50
cg26360595	cg26360595	0084729967	TCATCTACAAAACTAATAACATCATCTACTATCCACTCTTTAATACTAAC			II			TACCTGATAGTTCATCTACAAGACTGATAACATCATCTGCTGTCCACTCTTTAGTGCTAG[CG]TCATATAGTAACTTAATGGCATCAGCCAAACCTTTCAGACTGAATTCATCTGTAGGTTCT	37	17	37099900	CGCTAGCACTAAAGAGTGGACAGCAGATGATGTTATCAGTCTTGTAGATG	16	67247238	F	rs574495381;rs145726267;rs557033052	27;2;1			FBXO47	NM_001008777	Body			FBXO47	ENSCSAT00000000682	Body		0:50
cg01806442	cg01806442	0026624242	CAAAAACACTAAAAAATAAACAAATCACACCCAAAACAAATACAATACCA	0093684447	CAAAAACACTAAAAAATAAACGAATCACGCCCAAAACGAATACGATACCG	I	T	Red	GCCAACTACGTGGAGGCCATCTGAACCCGCAGCGCCCCCATCTGTCTTCAGCACATTCCA[CG]GCATCGCATCCGTCCTGGGCGTGACCCGTCCATTCTTCAGTGTCTCTGTTTTTTAAAACC	37	17	37075068	CGGCATCGCATCCGTCCTGGGCGTGACCCGTCCATTCTTCAGTGTCTCTG	16	67271383	R	rs138655471;rs547123981;rs1063332;rs114909359;rs547870741	2;12;26;28;29		TRUE	LASP1	NM_006148	3'UTR	chr17:37074860-37075097	Island	LASP1	ENSCSAT00000000679	3'UTR	Island	0:50
cg16778811	cg16778811	0062806271	CCTATAATAACTACAAAAAACCTACAACCCCAATCTCCATACAACRCAAC			II			GGTGGCCCAGTCCTATGGTGGCTACAAGGAGCCTGCAGCCCCAGTCTCCATACAGCGCAG[CG]CCCCAGGTGGTGGCGGGGTGAGTAACCCTGGCCGGAGGGGAGAGGCCAGAGGCAGGGGGT	37	17	37071381	CTATGGTGGCTACAAGGAGCCTGCAGCCCCAGTCTCCATACAGCGCAGCG	16	67275015	R	rs149423570;rs150234754	12;7		TRUE	LASP1	NM_006148	Body	chr17:37074860-37075097	N_Shelf	LASP1	ENSCSAT00000000679	Body	S_Shelf	0:50
cg09163035	cg09163035	0087618461	TCACRTTACTAATCTAATCCTAAATCTTCTTAATTCTCTAAAACTCRAAC			II			TGCGCTACAAGGAGGAGTTTGAGAAGAACAAGGGCAAAGGTTTCAGCGTAGTGGCAGACA[CG]CCCGAGCTCCAGAGAATCAAGAAGACCCAGGACCAGATCAGTAACGTGAGCTCTTGCCCT	37	17	37054726	CGCCCGAGCTCCAGAGAATCAAGAAGACCCAGGACCAGATCAGTAACGTG	16	67291668	R	rs1130638;rs113209138	46;50		TRUE	LASP1	NM_006148	Body			LASP1	ENSCSAT00000000679	Body		0:50
cg15874422	cg15874422	0091757537	TTCTCRTAACCCTTATAATTCTTCATATTCAATATCATCTTACAAATCTC			II			TATCTGATGTATGTCCTCCTGTCTCCATCCCCAGTTCTGGCATAAAGCATGCTTCCATTG[CG]AGACCTGCAAGATGACACTGAACATGAAGAACTACAAGGGCTACGAGAAGAAGCCCTACT	37	17	37034365	TCTCGTAGCCCTTGTAGTTCTTCATGTTCAGTGTCATCTTGCAGGTCTCG	16	67312572	F	rs141320621;rs192377554;rs200481974	0;42;45			LASP1;LASP1;LASP1	NR_073384;NM_006148;NM_001271608	Body;Body;Body			LASP1	ENSCSAT00000000679	Body		0:50
cg22190090	cg22190090	0020728284	TTCACTTTCTAACACACRAAATACTTCTTCTTAATCTTAATCTTACTAAC			II			CCCGGAATAGCTTCACTTTCTGGCACACGAAATGCTTCTTCTTGGTCTTGGTCTTGCTGG[CG]CTGAGCGGCGCCACCGCCACCGCCGTGGTGCTGGTGCAGTTGGACGACATGCCCGGGGCG	37	17	36955626	CGCCAGCAAGACCAAGACCAAGAAGAAGCATTTCGTGTGCCAGAAAGTGA	16	67392406	F	rs141528246	47		TRUE	PIP4K2B	NM_003559	1stExon	chr17:36955256-36956380	Island				Island	0:50
cg06965775	cg06965775	0065809940	AACTCTATCAAATAACAATAATCTACCCAAATAATCCTCTCTTTCTAATC			II			TACATTCAAAGGTAAGGAGGCCTGGAGGATGGAAGAATTTGAGCAGCCACAACAACCAAA[CG]ATCAGAAAGAGAGGACTATTTGGGCAGACCACTGCTACTTGACAGAGCTGGCAGCCGGCT	37	17	36955073	CGATCAGAAAGAGAGGACTATTTGGGCAGACCACTGCTACTTGACAGAGC	16	67392960	R	rs548191935;rs558273367	8;24			PIP4K2B	NM_003559	Body	chr17:36955256-36956380	N_Shore				S_Shore	0:50
cg20760360	cg20760360	0093626484	ACTCAACCTAAATCAACCTCTTATATATTACAAACAAAAACCRAAATCTC			II			CGTCAGGATGTTGGACATAAACTCGTTGAAGCGTTTGGAGTACTGCTCAGGGTTCACAGT[CG]AGATCTCGGCCCCTGCCTGTAATACACAAGAGGCTGATTCAGGTTGAGTTCCTGTGCCCC	37	17	36926007	CTCAACCTGAATCAGCCTCTTGTGTATTACAGGCAGGGGCCGAGATCTCG	16	67425525	F	rs373967213	45		TRUE	PIP4K2B	NM_003559	Body			PIP4K2B	ENSCSAT00000000669	Body		0:50
cg19700380	cg19700380	0089776522	TTCCTCCTAATTCCTAAAATACTTTAAATATAAACCATATAAATAAATAC			II			CGACAGAGCGAGACTCTGTCTAAAAAAGAAAAACAAAAACAAAACTCTCCAATCCCAATC[CG]TATTCACTCACATGGTCCACATTTAAAGCATCCTAGGAACTAGGAGGAAACTTAGATAAA	37	17	36897562	TCCTCCTAGTTCCTAGGATGCTTTAAATGTGGACCATGTGAGTGAATACG	16	67454464	F	rs535579359;rs555435881	26;41		TRUE	PCGF2	NM_007144	5'UTR			PCGF2	ENSCSAT00000000662	TSS1500		0:50
cg27492942	cg27492942	0094665483	TTAAAAAAACAAATACTATTTACRAACTACCCTTCRTACAAATAACATCC			II			CCCCCCTGCCACCTCCAAGCCTGGAATTGTGCATAACCCGGATCTTGTATCTTTGTATAA[CG]GATGTTATTTGTACGAAGGGCAGTTCGTAAACAGCACTTGTTCTTTTAATAAAAGAATGT	37	17	36885965	CGGATGTTATTTGTACGAAGGGCAGTTCGTAAACAGCACTTGTTCTTTTA	16	67466084	R	rs531907155	33		TRUE	CISD3;MLLT6	NM_001136498;NM_005937	TSS1500;3'UTR	chr17:36886108-36886525	N_Shore	CISD3;MLLT6	ENSCSAT00000000660;ENSCSAT00000000657	TSS1500;3'UTR	S_Shore	0:50
cg06549479	cg06549479	0022721234	AAACTCCTTTTTCATTCTTTCTAAAACCTTAATATCCTCAACCCAAAAAC			II			TGCAAACCCAGGGGCTCCTTTTTCATTCTTTCTAAAACCTTGATATCCTCAGCCCAAAGG[CG]ATGCCCCCCTGCCACCTCCAAGCCTGGAATTGTGCATAACCCGGATCTTGTATCTTTGTA	37	17	36885900	CGCCTTTGGGCTGAGGATATCAAGGTTTTAGAAAGAATGAAAAAGGAGCC	16	67466148	F				TRUE	CISD3;MLLT6	NM_001136498;NM_005937	TSS1500;3'UTR	chr17:36886108-36886525	N_Shore	CISD3;MLLT6;ENSCSAG00000002637	ENSCSAT00000000660;ENSCSAT00000000657;ENSCSAT00000000656	TSS1500;3'UTR;TSS1500	S_Shore	0:50
cg17718576	cg17718576	0063787821	CCTACCCTAAACTCCAACCCCAATACAACTAAAACAAAAACACAAACTTC			II			CTGCCCAGGCCTTTGGCACAGAGGCTGAGTGGACAGTCAGGAGAGAGGCGAGAGGCAAGG[CG]AAGCCTGTGTCCCTGTTTCAGTTGCACTGGGGTTGGAGCCCAGGGTAGGGGTTTCCAGCT	37	17	36883244	CTACCCTGGGCTCCAACCCCAGTGCAACTGAAACAGGGACACAGGCTTCG	16	67468771	F	rs187897247;rs567553385	16;46		TRUE	MLLT6	NM_005937	3'UTR	chr17:36886108-36886525	N_Shelf	MLLT6	ENSCSAT00000000657	3'UTR	S_Shelf	0:50
cg18058895	cg18058895	0035655160	CRACTCAAACCRCTTCTTATACTTCTACTTAAAACRTTCTTTATCCTTTC			II			TTTGTCCTCGCCCAGACAGCCCCCCAGCACAATATCTAGTCACCTCTCCCTCTCCAGAGT[CG]AAAGGACAAAGAACGCCTTAAGCAGAAGCACAAGAAGCGGCCTGAGTCGCCCCCCAGCAT	37	17	36868947	GACTCAGGCCGCTTCTTGTGCTTCTGCTTAAGGCGTTCTTTGTCCTTTCG	16	67482925	F				TRUE	MLLT6	NM_005937	Body			MLLT6	ENSCSAT00000000657	Body		0:50
cg17337668	cg17337668	0058699155	CCTAAAATTCACATTTCCAACAAAACCAAAATCCCATTAACACCTAAACA	0075703381	CCTAAAATTCACATTTCCGACAAAACCAAAATCCCGTTAACACCTAAACG	I	A	Red	GCCACTGGCTGACAGCTTTGCTCAGCGACTGTCCTCCCCACCCTCAGCTTGCTATGGCAT[CG]TTCAGGTGCCAACGGGACCCTGGTTCTGCCGGAAATGTGAATCTCAGGAGCGAGCAGCCA	37	17	36863216	CCTGAGATTCACATTTCCGGCAGAACCAGGGTCCCGTTGGCACCTGAACG	16	67488604	F	rs188447581;rs62638661	31;33		TRUE	MLLT6	NM_005937	Body	chr17:36858278-36861697	S_Shore	MLLT6	ENSCSAT00000000657	Body	N_Shore	0:50
cg01485645	cg01485645	0075736192	TCCTAAAAAACCRAATCAAACATTATTTTCTTACCTATTATTCCAATTCC			II			CCCCCGCCCGGTCCTGGAAGACCGGGTCAGGCATTGTTTTCTTGCCTATTGTTCCAGTTC[CG]CGCCCCCCACCCTAAGTTGAGGGAGTTTGGGGAGAGTCTAGGGAGCAATGAGTGAACTCC	37	17	36862199	CCTGGAAGACCGGGTCAGGCATTGTTTTCTTGCCTATTGTTCCAGTTCCG	16	67489619	R	rs542258809	2		TRUE	MLLT6	NM_005937	Body	chr17:36858278-36861697	S_Shore	MLLT6	ENSCSAT00000000657	Body	Island	0:50
cg05250874	cg05250874	0047774884	TAAAAAACTACTACATATATTCAAACAAAAAAAACTAAACCAAAAACCCA	0092790154	TAAAAAACTACTACGTATATTCGAACGAAAAAAACTAAACCGAAAACCCG	I	C	Grn	TGAAGGAGATGGTAGGAGGCTGCTGCGTATGTTCGGACGAGAGGGGCTGGGCCGAGAACC[CG]CTGGTCTACTGCGATGGGCACGCGTGCAGCGTGGTCGTCCACCAAGGTACGGGGGTGGCC	37	17	36861947	CGGGTTCTCGGCCCAGCCCCTCTCGTCCGAACATACGCAGCAGCCTCCTA	16	67489871	F	rs572344811	10		TRUE	MLLT6	NM_005937	1stExon	chr17:36858278-36861697	S_Shore	MLLT6	ENSCSAT00000000657	1stExon	Island	0:50
cg04489856	cg04489856	0010799593	AAACATAAAAACAAAAACACAACAAAAAAAACAACCAAACAAAACAAACA	0057803832	AAACATAAAAACGAAAACACGACGAAAAAAACGACCAAACAAAACGAACG	I	A	Red	GGGGGCCCGTCGGGGCATGAGGGCGAGAGCACGGCGGGGGGGGCGGCCAGACAGAGCGAG[CG]AGGAGGAGGAGGAGGAGGACGCGGAGGAGGAGGAAGGAGGAGGCAAAGAAAAGAAGCGGC	37	17	36861700	CGCTCGCTCTGTCTGGCCGCCCCCCCCGCCGTGCTCTCGCCCTCATGCCC	16	67490118	F				TRUE	MLLT6	NM_005937	TSS200	chr17:36858278-36861697	S_Shore	MLLT6	ENSCSAT00000000657	5'UTR	Island	0:50
cg01749778	cg01749778	0010724209	ATCAAAACATAAAAACAAAAACACAACAAAAAAAACAACCAAACAAAACA	0098729599	GTCGAAACATAAAAACGAAAACACGACGAAAAAAACGACCAAACAAAACG	I	A	Red	TGGGGGGGGCCCGTCGGGGCATGAGGGCGAGAGCACGGCGGGGGGGGCGGCCAGACAGAG[CG]AGCGAGGAGGAGGAGGAGGAGGACGCGGAGGAGGAGGAAGGAGGAGGCAAAGAAAAGAAG	37	17	36861696	CGCTCTGTCTGGCCGCCCCCCCCGCCGTGCTCTCGCCCTCATGCCCCGAC	16	67490122	F				TRUE	MLLT6	NM_005937	TSS200	chr17:36858278-36861697	Island	MLLT6	ENSCSAT00000000657	5'UTR	Island	0:50
cg02045285	cg02045285	0006658160	CTCATTATTATAAAAAAAACCCATCAAAACATAAAAACAAAAACACAACA	0015720958	CTCATTATTATAAAAAAAACCCGTCGAAACATAAAAACGAAAACACGACG	I	A	Red	CGGCGTGCGAGTCTCATTGTTGTGGGGGGGGCCCGTCGGGGCATGAGGGCGAGAGCACGG[CG]GGGGGGGCGGCCAGACAGAGCGAGCGAGGAGGAGGAGGAGGAGGACGCGGAGGAGGAGGA	37	17	36861674	CTCATTGTTGTGGGGGGGGCCCGTCGGGGCATGAGGGCGAGAGCACGGCG	16	67490144	R	rs561223711	39		TRUE	MLLT6	NM_005937	TSS200	chr17:36858278-36861697	Island	MLLT6	ENSCSAT00000000657	5'UTR	Island	0:50
cg17811167	cg17811167	0004698173	AAACAAAAAAACCAAAAAAACAACACATAAACAAATAACACAAAACAACA	0067719278	GAACAAAAAAACCGAAAAAACGACGCGTAAACGAATAACGCGAAACGACG	I	C	Grn	GCTGCCGCGGCCGGGCAGGGGGGCCGGGGGGGCGGCGCGTGAGCGGGTGGCGCGGGGCGG[CG]CGGGGCGGGCGGGCGCCCGCGATGTGCCACTCGGCGCCTCCCCCGCCGGGCTCGGGCTAC	37	17	36861499	GGGCAGGGGGGCCGGGGGGGCGGCGCGTGAGCGGGTGGCGCGGGGCGGCG	16	67490319	R	rs556710026	37		TRUE	MLLT6	NM_005937	TSS1500	chr17:36858278-36861697	Island	MLLT6	ENSCSAT00000000657	TSS200	Island	0:50
cg08706105	cg08706105	0007668253	AAAACTCCCTACCAAACCAAACTTTATTCCCTAAACCTAAAACTTTACCC			II			CGAAAGAGCGAAAAGCTCCCTACCAAGCCAGGCTTTGTTCCCTGAACCTAAGACTTTACC[CG]GCGGCTGGCGGCGGGCGGGCCGGGAGCGAGCGAGCGGAGGCGCGCGGCCATGGCTGCCGC	37	17	36861385	AAGCTCCCTACCAAGCCAGGCTTTGTTCCCTGAACCTAAGACTTTACCCG	16	67490433	R	rs570960354	26		TRUE	MLLT6	NM_005937	TSS1500	chr17:36858278-36861697	Island	MLLT6	ENSCSAT00000000657	TSS200	Island	0:50
cg01069466	cg01069466	0074722266	AATCCTTTTATAAAACRTAAAAACACACAATAAATACTCAATCCCTACTC			II			AAGCGGGAAGCAGGAGCGGGAGCGCGCGGCCCTGGCACGCATAGGGCGGCGGAGAGGGCA[CG]AGCAGGGATTGAGCACCTACTGTGTGCCTTCACGCTTTACAAAAGGATTTTCGTTCGATG	37	17	36858826	ATCCTTTTGTAAAGCGTGAAGGCACACAGTAGGTGCTCAATCCCTGCTCG	16	67492995	F				TRUE				chr17:36858278-36861697	Island	ENSCSAG00000023837	ENSCSAT00000023927	TSS1500	Island	0:50
cg24128187	cg24128187	0048803879	TTATCAACAATAAATAATAACTAAAACCCTAAAACAAATAAAATCATAAC			II			GCATTCCCTGGGCCCCTGGACCTGGTCTTCTGCTTTCCACTCTGCACCTGCACAGTCTCC[CG]TCATGATCTCACCTGCTCCAGGGCTTCAGTTACCATCTATTGCTGACAATGCTCAAAGAT	37	17	36853458	TGTCAGCAATAGATGGTAACTGAAGCCCTGGAGCAGGTGAGATCATGACG	16	67498388	F														0:50
cg06696280	cg06696280	0004779244	AACTACAAAAACACAAAATCAAACTCAAAACACTAAAAACCTAAACCAAC			II			AGCCAAGGCTTGGCTGCAAAAGCACAGGGTCAGGCTCAAGGCACTGAGGGCCTGGACCAG[CG]TCAGGGAGCAGGGGGAAAGGATCCAGAGACATTTGCGCAGCAGAGATGGCCAGGAAGCTG	37	17	36850255	CGCTGGTCCAGGCCCTCAGTGCCTTGAGCCTGACCCTGTGCTTTTGCAGC	16	67500827	F	rs529681193	21												0:50
cg04504578	cg04504578	0026705557	CACACCAAATCCACATATATATATCTATATACAAAATAAAAACAAAAACA	0014666914	CGCGCCGAATCCACGTATATATATCTATATACGAAATAAAAACGAAAACG	I	A	Red	GCCGCTGATTGGGCCGCACCGCCCGTGACGTTAGCCCGGACCCCACCCCTCCGGCGGCAC[CG]CCCCCGTCCCCATTCCGCACACAGACACACACACGTGGACCCGGCGCGGCGGCGGCTGGG	37	17	36831313	CGCCCCCGTCCCCATTCCGCACACAGACACACACACGTGGACCCGGCGCG	16	67517272	R	rs562862409;rs531834697	31;36		TRUE	C17orf96	NM_001130677	TSS200	chr17:36829692-36831500	Island	C17orf96	ENSCSAT00000019130	TSS1500	Island	0:50
cg01715949	cg01715949	0086801235	ACAACCCCAACACTAATATTAAAACAACAAAAAAACAATTCTCTATAACA	0044752220	GCGACCCCGACGCTAATATTAAAACAACGAAAAAACAATTCTCTATAACG	I	C	Grn	GCGGGGAGGGCGCCTTCCGCCCGCTCGGTTTCTTTCTTCCCCGCTGGCTCCCGGAGACCG[CG]TTATAGAGAACTGCCCCCTCGCTGCCCCAATACCAGCGCCGGGGCCGCGAGCCCGCCGCT	37	17	36831197	GCGGCCCCGGCGCTGGTATTGGGGCAGCGAGGGGGCAGTTCTCTATAACG	16	67517388	F	rs564136110;rs189510768	34;42		TRUE	C17orf96	NM_001130677	TSS200	chr17:36829692-36831500	Island	C17orf96	ENSCSAT00000019130	TSS1500	Island	0:50
cg26585845	cg26585845	0005733375	AACCCCAACACTAATATTAAAACAACAAAAAAACAATTCTCTATAACACA	0068639194	GACCCCGACGCTAATATTAAAACAACGAAAAAACAATTCTCTATAACGCG	I	A	Red	CGGCGGGGAGGGCGCCTTCCGCCCGCTCGGTTTCTTTCTTCCCCGCTGGCTCCCGGAGAC[CG]CGTTATAGAGAACTGCCCCCTCGCTGCCCCAATACCAGCGCCGGGGCCGCGAGCCCGCCG	37	17	36831195	CGCGTTATAGAGAACTGCCCCCTCGCTGCCCCAATACCAGCGCCGGGGCC	16	67517390	R	rs564136110;rs189510768	36;44		TRUE	C17orf96	NM_001130677	TSS200	chr17:36829692-36831500	Island	C17orf96	ENSCSAT00000019130	TSS1500	Island	0:50
cg08334962	cg08334962	0055674231	ACACTAATATTAAAACAACAAAAAAACAATTCTCTATAACACAATCTCCA	0066809251	ACGCTAATATTAAAACAACGAAAAAACAATTCTCTATAACGCGATCTCCG	I	A	Red	GCCCAGGCGGCGGGGAGGGCGCCTTCCGCCCGCTCGGTTTCTTTCTTCCCCGCTGGCTCC[CG]GAGACCGCGTTATAGAGAACTGCCCCCTCGCTGCCCCAATACCAGCGCCGGGGCCGCGAG	37	17	36831188	GCGCTGGTATTGGGGCAGCGAGGGGGCAGTTCTCTATAACGCGGTCTCCG	16	67517397	F	rs114805607;rs564136110;rs189510768	1;43;51		TRUE	C17orf96	NM_001130677	TSS200	chr17:36829692-36831500	Island	C17orf96	ENSCSAT00000019130	TSS1500	Island	0:50
cg01315063	cg01315063	0015683989	RCAAAAAACRAAAACACRCAAACACAACRAAAAAAATTCCTAAATCCCCC			II			TTGGCAAGGGCGCAGAAGGCGAGGGCACGCAGGCACAGCGGAGAGAATTCCTGGGTCCCC[CG]ACACGGCTTCCGGGGCGTGGGGGAGCAGGGCGACCCTCGCGGGGACGCCGGCACTGCCAG	37	17	36830660	CGGGGGACCCAGGAATTCTCTCCGCTGTGCCTGCGTGCCCTCGCCTTCTG	16	67517925	F	rs552572187;rs563130483	27;23		TRUE	C17orf96	NM_001130677	1stExon	chr17:36829692-36831500	Island	C17orf96	ENSCSAT00000019130	1stExon	Island	0:50
cg23793397	cg23793397	0001607302	AACTTAAAATCTCCCTAAAAACRAAACRAAAATACCRACTTTAAATCTCC			II			GGGCGGGCGGGGGCTTAGAGTCTCCCTGGAGGCGAAGCGAGGATGCCGGCTTTAGGTCTC[CG]TCTTCCCCCACCACCAGGGCCGGGGGGCAGGGGAAGCAGTTGAGGAGGCTGAAGGTGCTC	37	17	36829758	CGGAGACCTAAAGCCGGCATCCTCGCTTCGCCTCCAGGGAGACTCTAAGC	16	67518827	F	rs12103460;rs541944265	45;25		TRUE	C17orf96	NM_001130677	1stExon	chr17:36829692-36831500	Island	C17orf96	ENSCSAT00000019130	1stExon	Island	0:50
cg24477886	cg24477886	0064739230	TATTAAACATACAAATCTAAAACAAAACCTTAACRAACRACAAACTACAC			II			CCTGGATAAAATATTAAACATGCAAATCTGAGACAGAGCCTTAACGAGCGACAGACTGCA[CG]ACCACAGCCTGGCAAACGAGACGCACGACGTCCGGGGGTGGGGGGGTGAGAGGTATATAT	37	17	36813798	ATTAAACATGCAAATCTGAGACAGAGCCTTAACGAGCGACAGACTGCACG	16	67534724	R	rs553491970;rs570420704	4;2		TRUE										0:50
cg25664054	cg25664054	0050633893	TCCTAAATAAAATATTAAACATACAAATCTAAAACAAAACCTTAACRAAC			II			CCAGAAGCACTTCCTGGATAAAATATTAAACATGCAAATCTGAGACAGAGCCTTAACGAG[CG]ACAGACTGCACGACCACAGCCTGGCAAACGAGACGCACGACGTCCGGGGGTGGGGGGGTG	37	17	36813786	CGCTCGTTAAGGCTCTGTCTCAGATTTGCATGTTTAATATTTTATCCAGG	16	67534736	F				TRUE										0:50
cg27146238	cg27146238	0033741904	TTAAACTTACTTTTTAAATTCAACAACTCCACTAAATCTTAATCACTTCC			II			AGTTACCGCCATTTCCCCATGGAGTCAAAGGGCTTCTTCCTCCTGGAAAATCCCCGGACA[CG]GAAGTGACTAAGACCTAGTGGAGCTGCTGAACCTAAAAAGTAAGTTCAAATTCGGGGCCC	37	17	36813416	CGGAAGTGACTAAGACCTAGTGGAGCTGCTGAACCTAAAAAGTAAGTTCA	16	67535104	R	rs544746917	1												0:50
cg17808011	cg17808011	0035665826	CCATACTTAAATAAAAAATATTTCTATTTTCTTTATATATTTTCCCCCTC			II			AGCATCCCTCGCCCCGCCGGCCACCGCCTCCCCGGCCCGGCCGCCGCCCCCGCCCCCGGC[CG]AGGGGGAAAACACACAAAGAAAACAGAAATACCTTCCACTTAAGCATGGAGGCACATTAG	37	17	36761852	CATGCTTAAGTGGAAGGTATTTCTGTTTTCTTTGTGTGTTTTCCCCCTCG	16	67587687	F				TRUE	SRCIN1	NM_025248	Body	chr17:36762334-36763118	N_Shore	SRCIN1	ENSCSAT00000000650	Body	Island	0:50
cg13208704	cg13208704	0057612263	CRACAAAACTCRAAACTAACCCRAAAACTTCTAACRTAACAAAAAAATAC			II			GCTGCCCCCACCGACAGGACTCGGAGCTGGCCCGGGAGCTTCTGACGTAGCAGGGGGGTG[CG]TGGGAGGGGAGGGGGGGCCACGGTGCGTCCCCTTCCCAGCCCCACCCTCCACCCCTCAGC	37	17	36761029	CGCACCCCCCTGCTACGTCAGAAGCTCCCGGGCCAGCTCCGAGTCCTGTC	16	67588497	F	rs542729836	10		TRUE	SRCIN1	NM_025248	Body	chr17:36762334-36763118	N_Shore	SRCIN1	ENSCSAT00000000650	Body	S_Shore	0:50
cg15256305	cg15256305	0007696898	CAAAAATACCAAACCCTAAAAAACAAAAACAACAAAAACAACAAAAACCA	0095612438	CGAAAATACCGAACCCTAAAAAACGAAAACGACGAAAACAACGAAAACCG	I	A	Red	GCCGCGATCACCGTGTGCCGCCGCTCGGACGTGTGCACCAGCCCCACGTTGGAGAAGCGC[CG]GCCCCCGCTGCCCCCGCCGCCCCCGCCCCCCAGGGTCCGGTACTCCCGCGGGTACTCCGC	37	17	36734942	CGGCCCCCGCTGCCCCCGCCGCCCCCGCCCCCCAGGGTCCGGTACTCCCG	16	67615066	R	rs552981903	19		TRUE	SRCIN1	NM_025248	Body	chr17:36734659-36735246	Island	SRCIN1	ENSCSAT00000000650	Body	Island	0:50
cg20031364	cg20031364	0047635283	AATAAAAATAAATAACTCACCTAAACCRACTAACCAACCCCRAAAAAAAC			II			TTGGGGGGTGGGGTGGAGGTGGGTGACTCACCTGGGCCGGCTGGCCAGCCCCGGAGGGGG[CG]GAGTCGCCATGGAGGTGGGAGCAGAGGGAGCTGAGGAGGCATACGGGGTCCACGGTCCAG	37	17	36731152	CGCCCCCTCCGGGGCTGGCCAGCCGGCCCAGGTGAGTCACCCACCTCCAC	16	67618851	F				TRUE	SRCIN1	NM_025248	Body	chr17:36728633-36729284	S_Shore	SRCIN1	ENSCSAT00000000650	Body	N_Shore	0:50
cg01754780	cg01754780	0076794913	ATTAAATACCTTCAACATAAACCAACCCCCACTCCAAAATCAAACTAACA	0053684581	ATTAAATACCTTCGACGTAAACCGACCCCCACTCCAAAATCAAACTAACG	I	C	Grn	ACGCTGGGGAAGAGGGCGCACCCCGGGAAGGTCATGACTTTCCGACGCTGGGGGAGGGGG[CG]CCAGCCTGATTTTGGAGTGGGGGCCGGCCCACGCCGAAGGCACCTAATGCGGTGGGGGAG	37	17	36728693	ATTAGGTGCCTTCGGCGTGGGCCGGCCCCCACTCCAAAATCAGGCTGGCG	16	67621324	F				TRUE	SRCIN1	NM_025248	Body	chr17:36728633-36729284	Island	SRCIN1	ENSCSAT00000000650	Body	Island	0:50
cg26094554	cg26094554	0027794557	TAAAAATAACRATATTAAACRACTTAAACATACCCATAATAAACTTCTAC			II			CTCGTCTTTGATGAGGATGGCGGTATTGGGCGACTTAAGCATGCCCATGGTGAGCTTCTG[CG]GGAACATGTGCGCGATGAGTGCGTGCAGCGTGTCCAGGCTGCTGACCTCGTGCGTGATGT	37	17	36719654	GAGGATGGCGGTATTGGGCGACTTAAGCATGCCCATGGTGAGCTTCTGCG	16	67630337	R				TRUE	SRCIN1	NM_025248	Body	chr17:36719544-36719938	Island	SRCIN1	ENSCSAT00000000650	Body	Island	0:50
cg04206797	cg04206797	0086708408	CTAAAAACCRAAAACTTTTCTAAAACTAAACTCRAAATCTCATTCRACCC			II			GGATAGAGGTTCTGGAAGCCGAGGGCTTTTCTGAGACTGGGCTCGAGGTCTCATTCGACC[CG]CTCATCTCTTTAGATGGTTTAGTGGCCTGGAACAAAAACAGGGGTCAGGGGTCAGAGAGC	37	17	36689639	CGGGTCGAATGAGACCTCGAGCCCAGTCTCAGAAAAGCCCTCGGCTTCCA	16	67659494	F	rs552819894;rs569469728;rs202180676;rs200951084	42;18;16;4		TRUE	SRCIN1	NM_025248	Body			SRCIN1	ENSCSAT00000000650	Body		0:50
cg11203143	cg11203143	0027781583	TATCTCTTTCAAACTAAAAACCRAAATAACATACTAAACTAAATCAAAAC			II			ACTTCTGTGAATATCTCTTTCAGGCTGAGGACCGGGATGACATGCTGGGCTGGATCAGAG[CG]ATCCGGGAGAACAGCAGGGCCGAGGGCGAGGTGAGGGCCCGGCCAGCCCGGCAGCCACAG	37	17	36634106	CGCTCTGATCCAGCCCAGCATGTCATCCCGGTCCTCAGCCTGAAAGAGAT	16	67713415	F	rs536938939	14		TRUE	ARHGAP23	NM_020876	Body	chr17:36633823-36634177	Island	ARHGAP23	ENSCSAT00000000652	Body		0:50
cg24150949	cg24150949	0027688576	RTCACCAAATCCAAAATTCATCTATCTTACRAAAATCAACTAAACCTTAC			II			GAGCCTCCTGCGGAGGATCGCGGCGATGAGGTGGTCCTGAGGCAGAAGCCCCCGACGGGC[CG]CAAGGTTCAGCTGACCCCCGCAAGACAGATGAACCTTGGATTTGGTGACGAGTCCCCAGA	37	17	36623419	TCACCAAATCCAAGGTTCATCTGTCTTGCGGGGGTCAGCTGAACCTTGCG	16	67723946	F	rs537595741	21		TRUE	ARHGAP23	NM_020876	Body	chr17:36621138-36621406	S_Shelf	ARHGAP23	ENSCSAT00000000652	Body		0:50
cg12015526	cg12015526	0050717578	AAACAATACTAAAATAAACTCAAACACCATAATAACCCTAATAAAAACCC			II			CGCAGCATCCCAGAGCCACCGCCGATCTGCTACCCCCGCAAGACCTACGCCCCTCCTGCC[CG]GGCCTCCACCAGGGCCACTATGGTGCCTGAGCCCACCTCAGCACTGCCCAGTGACCCCCG	37	17	36622522	CGGGCCTCCACCAGGGCCACTATGGTGCCTGAGCCCACCTCAGCACTGCC	16	67724843	R	rs528267224;rs368977450	0;1		TRUE	ARHGAP23	NM_020876	Body	chr17:36621138-36621406	S_Shore	ARHGAP23	ENSCSAT00000000652	Body		0:50
cg00997648	cg00997648	0007759126	ATAAAAACCAAAACTCCAAACAAAACAAAATCCCAACCAAACAAAAAACA	0080732988	ATAAAAACCGAAACTCCGAACGAAACGAAATCCCGACCAAACAAAAAACG	I	A	Red	GCCGGCGCCCCCAGCCGTGCCCCGGCCGCAGAGCCGCCGCTGCCACCCGATGAATGGAGT[CG]CCTTCTGCCTGGTCGGGATCCCGCCCCGCCCGGAGCCCCGGCCCCCACAGGTGAGGGTGC	37	17	36584741	CGCCTTCTGCCTGGTCGGGATCCCGCCCCGCCCGGAGCCCCGGCCCCCAC	16	67763171	R					ARHGAP23	NM_001199417	1stExon	chr17:36584420-36585453	Island				Island	0:50
cg04235008	cg04235008	0023616237	TCRATACCCTTATCCTCTTTCCTAAACCTAAATAACCCTCTATCTAAACC			II			TAGTTCTGGGTTCGGTGCCCTTGTCCTCTTTCCTGGGCCTGGATGGCCCTCTATCTGGGC[CG]GTCCCTTAGAGGCCGGGCAAGCGTCTCCTGGAGACCGCCTCTCTTCGCCAGGCTGGGCTC	37	17	36584421	CGGCCCAGATAGAGGGCCATCCAGGCCCAGGAAAGAGGACAAGGGCACCG	16	67763489	F				TRUE				chr17:36584420-36585453	Island				S_Shore	0:50
cg24113950	cg24113950	0007802833	TTTTAACATAAAAAACTTCCTTAAAAAAAAACATACCTAAAATCTCTCAC			II			GTATGTGTGGATTTTGGCATGGAGGGCTTCCTTAAAGGGGAGCATGCCTGGAATCTCTCA[CG]GGGGCTGGAACTGCTGGGTGGGGTGAGTGCCAGGACTGAGGGGCTTGCCCCACTGTGGTC	37	17	36577900	TTTGGCATGGAGGGCTTCCTTAAAGGGGAGCATGCCTGGAATCTCTCACG	16	67769682	R				TRUE				chr17:36575499-36575782	S_Shelf				N_Shelf	0:50
cg01496491	cg01496491	0081625905	CRAAAAAAATTACTACTACTACTACTACTACTACTCCCCTCTACTCAAAC			II			CCCCCAGGCCCTGAATTACCTCCGGTGCCCTTCCCGCTGCAGGACTTGGTCCCTCTGGGG[CG]CCTGAGTAGAGGGGAGCAGCAGCAGCAGCAGCAGCAGCAACCTCCCCCGCCCCCGCCTCC	37	17	36508647	GGGGGAGGTTGCTGCTGCTGCTGCTGCTGCTGCTCCCCTCTACTCAGGCG	16	67838520	F	rs547838143;rs549479183	16;16		TRUE	SOCS7	NM_014598	1stExon	chr17:36507657-36508939	Island	SOCS7	ENSCSAT00000000643	1stExon	Island	0:50
cg09720291	cg09720291	0027628285	AAAAACACCRAAAATAATTCAAAACCTAAAAACTACAACAAAAACCRACC			II			GGAGACTAACAGCTGCTCGGAAGAGGAGCTCAGCAGCCCGGGTCGCGGAGGAGGAGGGGG[CG]GCCGGCTTCTGCTGCAGCCCCCAGGCCCTGAATTACCTCCGGTGCCCTTCCCGCTGCAGG	37	17	36508568	CGGCCGGCTTCTGCTGCAGCCCCCAGGCCCTGAATTACCTCCGGTGCCCT	16	67838599	R	rs547951181;rs201639550;rs533459831	1;46;48			SOCS7	NM_014598	1stExon	chr17:36507657-36508939	Island	SOCS7	ENSCSAT00000000643	1stExon	Island	0:50
cg15251212	cg15251212	0039804169	CAACAACTAAACTAAAAACACAATTAACAACTCTAAAACTCAAACAACCA	0063762850	CGACGACTAAACTAAAAACGCAATTAACGACTCTAAAACTCGAACAACCG	I	A	Red	GGACCTGGGGCCCGGCGGCTGGACTAGAGGCGCAGTTGGCGGCTCTGGGGCTCGGGCAGC[CG]GCGGGGCCGGGGGTCAAGACAGTCGGTGGGGGTTGCTGCCCGTGTCCGTGTCCTCCTCAG	37	17	36508330	CGGCGGCTGGACTAGAGGCGCAGTTGGCGGCTCTGGGGCTCGGGCAGCCG	16	67838837	R				TRUE	SOCS7	NM_014598	1stExon	chr17:36507657-36508939	Island	SOCS7	ENSCSAT00000000643	1stExon	Island	0:50
cg11819707	cg11819707	0078716366	AAACCTAACTCRAAAACCRCCTCTCCATAACCAAAAAAACRACTCAAAAC			II			CCCGATGCAGGAGGCCGAGCTCCGGGATGGCGAGGCGGCGGCGGCGGCCGCTTCGTACCG[CG]TCCTGAGCCGCCTCCTTGGCTATGGAGAGGCGGCCCCCGAGCCAGGCCCTCCGCCACCGC	37	17	36507992	GGCCTGGCTCGGGGGCCGCCTCTCCATAGCCAAGGAGGCGGCTCAGGACG	16	67839175	F				TRUE	SOCS7	NM_014598	TSS200	chr17:36507657-36508939	Island	SOCS7	ENSCSAT00000000643	TSS200	Island	0:50
cg00651005	cg00651005	0070698975	AATAAAAAATTAAAAATCAACAAAACCCTATACACTCTTAAATCCCCCTC			II			GGCTGGCCCCTGGTGGAGGGTTAAAGGTCAGCAAAGCCCTGTACACTCTTGGGTCCCCCT[CG]GCCACGCTGCGGACCAGTGCCTGGTACCATTCCACATCCTCCTCCACACTGGACTCACGG	37	17	36499258	GTGGAGGGTTAAAGGTCAGCAAAGCCCTGTACACTCTTGGGTCCCCCTCG	16	67847779	R	rs552087722	7		TRUE	GPR179	NM_001004334	1stExon			GPR179	ENSCSAT00000000638	1stExon		0:50
cg01546076	cg01546076	0062655285	CCTCTTCATATTCTTCTTCTAATTTCAACTAAAAACCAAAAATCATCACC			II			GCTCTTCTGGGTCAGCCATGGGCTTGGTTGGTGGGTAACCTGGCGTCCTACTCTTGCAGA[CG]GTGATGATCCCTGGCCCTCAGCTGAAACCAGAAGAAGAATATGAAGAGGCACAAGGAGAG	37	17	36478393	CGGTGATGATCCCTGGCCCTCAGCTGAAACCAGAAGAAGAATATGAAGAG	16	67874036	R	rs148452807;rs142587309	27;40			MRPL45;MRPL45	NM_001278279;NM_032351	Body;Body			ENSCSAG00000002616	ENSCSAT00000000633	Body		0:50
cg26462239	cg26462239	0081671851	RAACTTAAAACAAAAACTATAATTAATAAAAAAAACATCRACAAACAACC			II			TCTCGCCGCCGCCTCCACAGCCTGGGCCTCGCCGCGATGCCGGAGAAGAGGCCCTTCGAG[CG]GCTGCCTGCCGATGTCTCCCCCATCAACTACAGCCTTTGCCTCAAGCCCGACTTGCTGGA	37	17	45608823	CGGCTGCCTGCCGATGTCTCCCCCATCAACTACAGCCTTTGCCTCAAGCC	16	67922745	F				TRUE	NPEPPS	NM_006310	1stExon	chr17:45608280-45608981	Island	NPEPPS	ENSCSAT00000000627	1stExon	Island	0:50
cg24756864	cg24756864	0089737196	AAAATAAAAACRAAAATATTAATCCCAAACAACCTCRCTAACTTCTCCCC			II			AGGGGGGGGAGAGGGTGAGAACGAGAATGTTAATCCCAGGCAGCCTCGCTGACTTCTCCC[CG]CCTGCTCCAGCCCAGGGGCTGGGTTTCCAAGATGATCCGCCCCCTCCCCCTTTCCCTCAA	37	17	45609512	CGGGGAGAAGTCAGCGAGGCTGCCTGGGATTAACATTCTCGTTCTCACCC	16	67923425	R	rs537418212;rs114696662;rs577903898	44;36;31			NPEPPS	NM_006310	Body	chr17:45608280-45608981	S_Shore	NPEPPS	ENSCSAT00000000627	Body	S_Shore	0:50
cg21743616	cg21743616	0096698458	AAAATTATAAACTATTAAAACAATCCTCTTCAAATACATTTACCTCTAAC			II			AAGATGGTGTGTGTGTCCGTGTTTACACTCCTGTTGGCAAAGCAGAGCAAGGAAAATTTG[CG]TTAGAGGTAAATGTACTTGAAGAGGATTGTTCCAACAGTCCATAACTCCAGGTTGGGGAA	37	17	45663059	GAGTTATGGACTGTTGGAACAATCCTCTTCAAGTACATTTACCTCTAACG	16	67976696	R	rs561302088;rs4060753	12;36			NPEPPS;NPEPPS	NM_006310;NM_006310	ExonBnd;Body			NPEPPS	ENSCSAT00000000627	Body		0:50
cg14884696	cg14884696	0040779295	CCTATTCTTCATCCCRCCAATAAATTACTCTAATTATAAAACATAAACTC			II			TCCAAAAAATTCCTGTTCTTCATCCCGCCAGTGGGTTGCTCTGGTTGTGGGACATGAACT[CG]CCCATCAATGGTTTGGAAATCTTGTTACTATGGTATTTAATATTTTTAAGTGCTCAAATA	37	17	45664677	CTGTTCTTCATCCCGCCAGTGGGTTGCTCTGGTTGTGGGACATGAACTCG	16	67978081	F	rs534503932;rs2644321	44;2			NPEPPS	NM_006310	Body			NPEPPS	ENSCSAT00000000627	Body		0:50
cg27109284	cg27109284	0017610916	AAAAAATTTATTACCAAACATTCRTAACCTTTCTCTACCCCCTATAAATC			II			TCTGCCATGCTGGAAAGTTTATTACCAGGCATTCGTGACCTTTCTCTGCCCCCTGTGGAT[CG]ACTTGGATTACAGAATGACCTCTTCTCCTTGGTGAGCATCTGTGACTTAAGTAATATGAT	37	17	45681383	GAAAGTTTATTACCAGGCATTCGTGACCTTTCTCTGCCCCCTGTGGATCG	16	67997830	F	rs148467949	13		TRUE	NPEPPS	NM_006310	Body			NPEPPS	ENSCSAT00000000627	Body		0:50
cg09022817	cg09022817	0013653146	AACTTAACTTCATTTTCTCCRAACCCCTTAAATTTTAAAATATAAAAAAC			II			ACTGAGGCTCATCTTTGAGATGGGGCCTGTTTGCTGATGAAATCACAGGGGAAAGTTCCT[CG]TTTTTCATATTTTAAAATTTAAGGGGTCCGGAGAAAATGAAGCTAAGTCCGCTAGAGACT	37	17	45728544	ACTTAGCTTCATTTTCTCCGGACCCCTTAAATTTTAAAATATGAAAAACG	16	68048801	R	rs535127953	51			KPNB1;KPNB1	NM_001276453;NM_002265	TSS200;Body	chr17:45726673-45728222	S_Shore	KPNB1	ENSCSAT00000000621	Body	S_Shore	0:50
cg27491277	cg27491277	0058605919	AATCTCTACACAAACAATACCAACCACACACTATAAAACAAAACTAAACC			II			TTGTATCTTTTGTCTTTTTTTTTGGTGCAGGTTTTGCAGACATTGGGTACAGAAACTTAC[CG]GCCTAGTTCTGCCTCACAGTGTGTGGCTGGTATTGCTTGTGCAGAGATCCCAGTAAACCA	37	17	45734256	CGGCCTAGTTCTGCCTCACAGTGTGTGGCTGGTATTGCTTGTGCAGAGAT	16	68055281	F					KPNB1;KPNB1	NM_001276453;NM_002265	5URT;Body			KPNB1	ENSCSAT00000000621	Body		0:50
cg03695739	cg03695739	0061802226	CRCAACCRCCAACAACAACRCTATTAATAAACTAAATAAACACTAACTTC			II			ACAGCAGCAGCCGCAGCCGCCAACAGCAGCGCTGTTAGTGAGCTAAGTAAGCACTGACTT[CG]TAGAAAACCATAACATCGGCCATCTTGGAAAAGAGAAAAACAATGGAGTTACTTATTTAA	37	17	45759987	CGAAGTCAGTGCTTACTTAGCTCACTAACAGCGCTGCTGTTGGCGGCTGC	16	68081278	R	rs375423595;rs186102346;rs574948691;rs190866202;rs370124590	51;45;33;2;1		TRUE	KPNB1	NM_002265	3'UTR			KPNB1	ENSCSAT00000000621	3'UTR		0:50
cg24106686	cg24106686	0040706107	AAAAATAAACTACRATTACAAACAAAAACCRACAACAACTATAAATCCCC			II			GAGCAGGCGGAGGGGGTAAGCTGCGATTACAAGCAGGAACCGGCAGCAGCTGTGAGTCCC[CG]GCTGGGGCTAGGGCTGGGGGAGGGGAGCGGCGCCCGGGCTGGGCCCCAGGGGTCGCGGGG	37	17	45771570	CGGGGACTCACAGCTGCTGCCGGTTCCTGCTTGTAATCGCAGCTTACCCC	16	68092363	R				TRUE	TBKBP1	NM_014726	TSS1500	chr17:45771107-45772993	Island				Island	0:50
cg23673974	cg23673974	0028713231	TTATCAATTAACACCTCCACCAACCAAAAAACCATCTTCACTTATAAAAC			II			TGGGGTTAAGTTTATCAGTTAGCACCTCCACCAGCCAGGAAACCATCTTCACTTATGGAA[CG]AGCTATTCTATGCAGCAGGGTCCCCAACCTTTTCAAAGGTGAGGACTCTTCATGGATCCC	37	17	45785206	TATCAGTTAGCACCTCCACCAGCCAGGAAACCATCTTCACTTATGGAACG	16	68105866	F				TRUE	TBKBP1	NM_014726	Body	chr17:45786403-45786922	N_Shore	TBKBP1	ENSCSAT00000000607	Body	N_Shore	0:50
cg27171704	cg27171704	0089794594	ACCACCCTTTATTTCCTTTCCTATAACCTAAAATTAATAAACATAAATCC			II			TGGTCATGGGGACCACCCTTTATTTCCTTTCCTGTGGCCTGGAGTTGGTGGGCATGGGTC[CG]GGCAAGCCCCTGGCGCTCCAGTTCTGAGGTCTTCTCTCTGCACCTTTGTCCCCCCACCCC	37	17	45786010	CCACCCTTTATTTCCTTTCCTGTGGCCTGGAGTTGGTGGGCATGGGTCCG	16	68106666	F	rs189495804;rs181559327	38;1		TRUE	TBKBP1	NM_014726	Body	chr17:45786403-45786922	N_Shore	TBKBP1	ENSCSAT00000000607	Body	N_Shore	0:50
cg09771226	cg09771226	0014628259	ACAACTAAAAAACACCAAAAAACAACACTACAAACTAAAAAACTAACACA	0088797953	ACAACTAAAAAACACCGAAAAACGACGCTACGAACTAAAAAACTAACACG	I	A	Red	CTCCGGCCTCACCCTCCTGCCCGTCGCCCGTCCCGCAGCGCCGCTCGCCGGTGCCGCCGT[CG]TGCCAGTCCCCCAGCCCGCAGCGCCGTTCCCCGGTGCCCCCCAGCTGCCCGGCCCCGCAG	37	17	45786313	GCAGCTGGGGGGCACCGGGGAACGGCGCTGCGGGCTGGGGGACTGGCACG	16	68106969	R				TRUE	TBKBP1	NM_014726	Body	chr17:45786403-45786922	N_Shore	TBKBP1	ENSCSAT00000000607	Body	Island	0:50
cg03263117	cg03263117	0043696571	ACAACAAAAAAACCCTATAATTCTAACTCTAAATCAAACCCCATCACCCA	0085779552	ACAACGAAAAAACCCTATAATTCTAACTCTAAATCAAACCCCATCGCCCG	I	A	Red	AGGCATGAGCCTGATTTTCCAGTCCGGGGAGGGGCGGAGGGAGATGGCACTGGGGACGCC[CG]GGCGATGGGGCCTGACTCAGAGCCAGAACCACAGGGCTCCTCCGCTGTATTGTCGTCGGG	37	17	45798767	ACAGCGGAGGAGCCCTGTGGTTCTGGCTCTGAGTCAGGCCCCATCGCCCG	16	68119386	R	rs185254366	37	TRUE	TRUE										0:50
cg23100668	cg23100668	0045629545	ATATATATAACCCAAACAAATCATTTTCCTTACCTAAAAATCAACCTCAC			II			AGGCTTGCAGCCCCCCTGAAAAGTAGATCTGTTTATTTCCCCCAGTCTATGGATGAGGCA[CG]TGAGGTTGACTTTCAGGCAAGGAAAATGACTTGCCTGGGTCACATATACCTGGCAGGCAG	37	17	45809805	TATATGTGACCCAGGCAAGTCATTTTCCTTGCCTGAAAGTCAACCTCACG	16	68130509	R	rs562579907;rs11650451	1;17			TBX21	NM_013351	TSS1500	chr17:45810589-45811388	N_Shore	TBX21	ENSCSAT00000000599	TSS1500	N_Shore	0:50
cg03639783	cg03639783	0002731481	TCTCTATCTAATACTAATTAAACTTAAACCACAACAAATAATTATTAAAC			II			GGCCGCGTGAGGACTACGCGCTACCCGCGGGACTGGAGGTGTCGGGGAAACTGAGGGTCG[CG]CTCAACAACCACCTGTTGTGGTCCAAGTTTAATCAGCACCAGACAGAGATGATCATCACC	37	17	45811239	CTCTGTCTGGTGCTGATTAAACTTGGACCACAACAGGTGGTTGTTGAGCG	16	68131954	R				TRUE	TBX21	NM_013351	1stExon	chr17:45810589-45811388	Island	TBX21	ENSCSAT00000000599	1stExon	Island	0:50
cg20209009	cg20209009	0020603572	TCAACACCAAACAAAAATAATCATCACCAAACAAAAACRATAAATACRAC			II			TCCAAGTTTAATCAGCACCAGACAGAGATGATCATCACCAAGCAGGGACGGTGAGTGCGG[CG]CGCCGGCCCTTGGGGCCTCTGTGCCCGCGCCGGAACAAGAACGTCTCGTCTGTTTTTCTG	37	17	45811322	CAGCACCAGACAGAGATGATCATCACCAAGCAGGGACGGTGAGTGCGGCG	16	68132037	F				TRUE	TBX21	NM_013351	Body	chr17:45810589-45811388	Island	TBX21	ENSCSAT00000000599	Body	Island	0:50
cg22276046	cg22276046	0045643914	AACRACTCRTTAAACTACACAAACATTAACACCTTAAACAAATCTTTACC			II			GCAGAGTGTTGAGCGGCTCGTTGAGCTGCACAGGCATTGACACCTTGGACAGGTCTTTGC[CG]ATGTTGTTGCGCAGAATGTTCCACAGGCTCACGTCAGCCCCAGGCCCGCTGGCCGCCGGC	37	17	45891090	CGGCAAAGACCTGTCCAAGGTGTCAATGCCTGTGCAGCTCAACGAGCCGC	16	68214521	R	rs140138342;rs142443515	43;13		TRUE	OSBPL7	NM_145798	Body	chr17:45890956-45891165	Island				Island	0:50
cg00265783	cg00265783	0085724390	ATCRACAAAAACCTATCCAAAATATCAATACCTATACAACTCAACRAACC			II			GGCCTGGTCCAGGAGGCTGCTGTACTCCAGCTCCTCGCAGAGCCGCTGCAGAGTGTTGAG[CG]GCTCGTTGAGCTGCACAGGCATTGACACCTTGGACAGGTCTTTGCCGATGTTGTTGCGCA	37	17	45891043	CGGCTCGTTGAGCTGCACAGGCATTGACACCTTGGACAGGTCTTTGCCGA	16	68214474	F	rs140138342;rs142443515	6;36		TRUE	OSBPL7	NM_145798	Body	chr17:45890956-45891165	Island				Island	0:50
cg14295458	cg14295458	0074800283	CAAAACRACCCCAAAAAAATATATTCCAAAAAAACCCATAAAACCACCCC			II			AGAATGTTCCACAGGCTCACGTCAGCCCCAGGCCCGCTGGCCGCCGGCAGGCAGCGACGG[CG]GGGTGGCCCCATGGGTCTCCCTGGAACACACCCCCCTGGGGCCGCCCTGCCATGTCACTC	37	17	45891164	CGGGGTGGCCCCATGGGTCTCCCTGGAACACACCCCCCTGGGGCCGCCCT	16	68214595	F	rs543934138	32		TRUE	OSBPL7	NM_145798	Body	chr17:45890956-45891165	Island				Island	0:50
cg12380854	cg12380854	0041671868	ATAAAACCTCTTACCCCAACAAATATCCATACTCTCTAACTATTAAAACC			II			CCCACTTTCAGTCATTTCCAAGACTGGGATGTGACCTCAGAAAAAGGTCCAGATAGAAGG[CG]GCTCTAACAGTCAGAGAGTATGGATATTTGCTGGGGTAAGAGGTCTTATTGCCAGCAGCC	37	17	45907760	CGGCTCTAACAGTCAGAGAGTATGGATATTTGCTGGGGTAAGAGGTCTTA	16	68230836	F				TRUE	LRRC46;MRPL10	NM_033413;NM_145255	TSS1500;Body	chr17:45908784-45909067	N_Shore	MRPL10	ENSCSAT00000000591	Body	N_Shore	0:50
cg05709655	cg05709655	0014773113	AAAACTAAAAATTATAAAATAACAAACCCCAAAACCAAAAACAATAAACA	0090680526	AAAACTAAAAATTATAAAATAACGAACCCCGAAACCGAAAACAATAAACG	I	T	Red	GTGGAGACGGAAAGAGCTAAGGATTGTGGGGTAGCGAACCCCGGGGCCGGAAGCAGTGGG[CG]TACCCGCCGGCTGTAGCCGTAAGACGCATGCGCTAGGCCGGGCCAACGGAGCCCGCCTTT	37	17	45908966	CGCCCACTGCTTCCGGCCCCGGGGTTCGCTACCCCACAATCCTTAGCTCT	16	68232054	R	rs557896500	18		TRUE	MRPL10;LRRC46	NM_145255;NM_033413	TSS200;TSS200	chr17:45908784-45909067	Island	MRPL10;LRRC46	ENSCSAT00000000591;ENSCSAT00000000590	TSS200;TSS1500	Island	0:50
cg06710522	cg06710522	0035700830	AAAAATTATAAAATAACAAACCCCAAAACCAAAAACAATAAACATACCCA	0096629881	AAAAATTATAAAATAACGAACCCCGAAACCGAAAACAATAAACGTACCCG	I	C	Grn	ACGGAAAGAGCTAAGGATTGTGGGGTAGCGAACCCCGGGGCCGGAAGCAGTGGGCGTACC[CG]CCGGCTGTAGCCGTAAGACGCATGCGCTAGGCCGGGCCAACGGAGCCCGCCTTTACCTCC	37	17	45908972	AAGGATTGTGGGGTAGCGAACCCCGGGGCCGGAAGCAGTGGGCGTACCCG	16	68232060	F	rs557896500	24		TRUE	MRPL10;LRRC46	NM_145255;NM_033413	TSS200;TSS200	chr17:45908784-45909067	Island	MRPL10;LRRC46	ENSCSAT00000000591;ENSCSAT00000000590	TSS200;TSS1500	Island	0:50
cg26888147	cg26888147	0011772219	AATAAACACAAATACTCCCCCCAATAAAAACCCCAAACTCTAAAATATAC			II			CCAAGCAGCCTAGATCTATAAAAGAGGGGAGCAGAAGAAAACCTATCCAAAGCCTCTACC[CG]CATACCTCAGAGCTTGGGGCTTCCATTGGGGGGAGCATCTGTGTCCACCAGCAACACCCA	37	17	45922479	GTGGACACAGATGCTCCCCCCAATGGAAGCCCCAAGCTCTGAGGTATGCG	16	68245519	R	rs576761284;rs539373908	0;30		TRUE	SP6	NM_199262	3'UTR	chr17:45924598-45925807	N_Shelf				S_Shelf	0:50
cg23391107	cg23391107	0075781160	ATCTAAACACATCCTTAACACCTAAAAACCAAAACATAAAAACACCTCCA	0020727878	ATCTAAACACGTCCTTAACGCCTAAAAACCAAAACATAAAAACGCCTCCG	I	A	Red	AAACCCTAGGGGCAGAAGCACTTTAAGTGGGATGAAAGGGACCCCGCCGCAGGGCGGCTC[CG]GAGGCGCTTTTATGTCCTGGTTCCCAGGCGCTAAGGACGTGTCCAGACAGCCACCACCAG	37	17	45924227	GTCTGGACACGTCCTTAGCGCCTGGGAACCAGGACATAAAAGCGCCTCCG	16	68247265	R	rs555394073	46		TRUE	SP6	NM_199262	3'UTR	chr17:45924598-45925807	N_Shore				N_Shore	0:50
cg10531725	cg10531725	0085610148	ACAAACTACACAAAAAAACTTCTTAATACCRATATAAATCTAAAAATAAC			II			AAGACGCGGCTGCAGACTGCACAGGGGAACTTCTTGGTGCCGGTGTGGGTCTGGAGGTGG[CG]CTGCAGCTCGTCCGAGCGCGTGAAGCGCTTGCCGCAGAAGAGCCAGTTGCACACGAAGGG	37	17	45924888	CGCCACCTCCAGACCCACACCGGCACCAAGAAGTTCCCCTGTGCAGTCTG	16	68247918	R	rs559160982;rs571321045	35;25		TRUE	SP6	NM_199262	Body	chr17:45924598-45925807	Island	SP6	ENSCSAT00000019131	1stExon	Island	0:50
cg17842670	cg17842670	0019660259	AACCCCTTTTCCAAACTCCTACAACCRAACATATCACACCATTATAAATC			II			GCCCGGATGAAGGTCCCACCACGAGCCATCCTCCGCGCCTGGGTGAGTCGGCCTGAACCA[CG]ATTCATAATGGTGTGACATGTCCGGCTGCAGGAGCTTGGAAAAGGGGCCCGGGGCCAAGG	37	17	45925478	GCCCCTTTTCCAAGCTCCTGCAGCCGGACATGTCACACCATTATGAATCG	16	68248508	R	rs545390761;rs565182420;rs147425590	3;25;29		TRUE	SP6	NM_199262	Body	chr17:45924598-45925807	Island	SP6	ENSCSAT00000019131	1stExon	Island	0:50
cg13457515	cg13457515	0026722947	AATATTTAAAACATTTATCCATAAAAAAATACCCTAATAATAATACTCCC			II			CAGAGTGGGGAGGGGAAACAAGCTGAGGAGACCACACAGGTGGAGTAAATAATGTTAATA[CG]GGAGCATTATCACTAGGGCATTTCCTCATGGATAAATGTCTCAAATACCAAAGGATGCCT	37	17	45934681	CGGGAGCATTATCACTAGGGCATTTCCTCATGGATAAATGTCTCAAATAC	16	68257754	F				TRUE	SP6	NM_199262	TSS1500							0:50
cg09879253	cg09879253	0013742165	AAATCTAAAAATCTAAACCRCTAAAAAACCACCTAAAAAATACAAACAAC			II			TCCCCCAACTCCAGCAGCTCACTCCCAGCGCCAGCCCTCGGATCTCAGGTTTGATGTTGC[CG]CTGCCTGCACCTTCCAGGTGGCTCCTCAGCGGCTCAGACTCCCAGACTTTCGTCTCCAGT	37	17	45935359	AGTCTGGGAGTCTGAGCCGCTGAGGAGCCACCTGGAAGGTGCAGGCAGCG	16	68258430	R				TRUE										0:50
cg09013220	cg09013220	0006801333	ATCAAACACACCACACTAAAAATCTAAAAATCTATAATAAAAATAAACCA	0022664212	ATCGAACACGCCACGCTAAAAATCTAAAAATCTATAATAAAAATAAACCG	I	A	Red	AGACTCCTGCTCATCGGACACGCCACGCTGGGAATCTGAGAATCTGTGGTGGGAATGGGC[CG]GGCTGGCAGGAACAAAGGATGAAAGCGAGGTTGTGCGGCCGGCTGGGACGTACACACCCA	37	17	45944385	CGGCCCATTCCCACCACAGATTCTCAGATTCCCAGCGTGGCGTGTCCGAT	16	68267303	R	rs117319411	39		TRUE										0:50
cg09243648	cg09243648	0044669230	AAACAACACAATAAAACAAAATCTAACAACCTAACTAAAATCATCAACCA	0069793234	AAACAACGCGATAAAACGAAATCTAACGACCTAACTAAAATCATCAACCG	I	C	Grn	GATGAAAGCGAGGTTGTGCGGCCGGCTGGGACGTACACACCCATCGCTGACGTACTTCGG[CG]GCTGATGACCTCAGCCAGGCCGTCAGACCCCGTCTTATCGCGCTGCCCCAGTGAGGGTCC	37	17	45944464	GGGCAGCGCGATAAGACGGGGTCTGACGGCCTGGCTGAGGTCATCAGCCG	16	68267382	R	rs568793400;rs553508939;rs573377848;rs185118522	29;32;41;43		TRUE										0:50
cg07289502	cg07289502	0021782889	CAAATAATTCAAATACACACATTTAAAACCATAAACTATAAAAATCACCA	0029780848	CGAATAATTCAAATACACACGTTTAAAACCGTAAACTATAAAAATCGCCG	I	C	Grn	TAGAAAGAGCTTCGGATGATTCAGATGCACACGTTTGGGACCGTGGGCTATGGGGGTCGC[CG]CAATAACCATGTGAGGATTAACGGGGGCTTAACCGATTGTGAAAATCCCCTTAGAAGTGT	37	17	45972885	CGGCGACCCCCATAGCCCACGGTCCCAAACGTGTGCATCTGAATCATCCG	16	68296684	R	rs189476918	16			SP2	NM_003110	TSS1500	chr17:45973465-45974254	N_Shore	SP2	ENSCSAT00000000584	TSS1500	N_Shore	0:50
cg06175931	cg06175931	0086753584	AATCCTTAAAATAAAACCCACAAATACCCCAAAAATAACATATACATTAC			II			GGCTACTGCCGAAGAGCAGGTAAAAGCTCCTGCCACACCTGGGCGAGACTGGACTTAGGG[CG]CAATGTATATGCTATTTCTGGGGCATTTGTGGGCCTCACCCTAAGGACTTCTGATTGGCT	37	17	45973153	GTCCTTAGGGTGAGGCCCACAAATGCCCCAGAAATAGCATATACATTGCG	16	68296952	R	rs151283745;rs571219398;rs533896595;rs34923742	0;3;11;25		TRUE	SP2	NM_003110	TSS1500	chr17:45973465-45974254	N_Shore	SP2	ENSCSAT00000000584	TSS1500	N_Shore	0:50
cg24687229	cg24687229	0084726939	CRCTCTACCRTCCATCAATAACATTACACAAACCTATTAATCAAATCAAC			II			TTCGGTTGGTGCGCTCTACCGTCCATCAGTGACATTGCACAGACCTATTGGTCAAATCAA[CG]TCGCTCTAGACGCCTCTGGTTGATTGGTTAATAGTGCTGTCGGTCCCCAATGTTCCAAGC	37	17	45973466	GCTCTACCGTCCATCAGTGACATTGCACAGACCTATTGGTCAAATCAACG	16	68297265	F	rs143694175;rs573482073;rs542438792	40;18;1		TRUE	SP2	NM_003110	TSS200	chr17:45973465-45974254	Island	SP2	ENSCSAT00000000584	5'UTR	N_Shore	0:50
cg11178754	cg11178754	0055751220	TCTACCRTCCATCAATAACATTACACAAACCTATTAATCAAATCAACRTC			II			GGTTGGTGCGCTCTACCGTCCATCAGTGACATTGCACAGACCTATTGGTCAAATCAACGT[CG]CTCTAGACGCCTCTGGTTGATTGGTTAATAGTGCTGTCGGTCCCCAATGTTCCAAGCGCT	37	17	45973469	CTACCGTCCATCAGTGACATTGCACAGACCTATTGGTCAAATCAACGTCG	16	68297268	F	rs143694175;rs573482073;rs542438792	43;21;4		TRUE	SP2	NM_003110	TSS200	chr17:45973465-45974254	Island	SP2	ENSCSAT00000000584	5'UTR	N_Shore	0:50
cg16549374	cg16549374	0098753266	TAATACTTAATAAAATAATCACTCCTCATAAAACRCTTCTAACACTAAAC			II			GTGCACAGGGTCTGTGGGTGATGGGCATCTCCTCTTCCCAGGGGACAAACGCTTCGAGTG[CG]CCCAGTGTCAGAAGCGCTTCATGAGGAGTGACCACCTCACCAAGCATTACAAGACCCACC	37	17	46005109	CGCCCAGTGTCAGAAGCGCTTCATGAGGAGTGACCACCTCACCAAGCATT	16	68327672	F	rs75562971;rs146350857	0;39			SP2;SP2-AS1;SP2-AS1	NM_003110;NR_103857;NR_103856	Body;Body;Body			SP2	ENSCSAT00000000584	Body		0:50
cg09418612	cg09418612	0082773213	AATACTACCATAAACCTAAAACCCATACACAAAAATTACCACAAAAACCA	0099676305	AATACTACCATAAACCTAAAACCCATACGCAAAAATTACCGCGAAAACCG	I	A	Red	CTGTGTGGTCGCAGTGCTGCCATGGACCTGGGACCCATGCGCAAGAGTTACCGCGGGGAC[CG]AGAGGTGCCGCCGCTAGGGCCAGGCCTCCTGCAGGGGCGGGGGAAAAGGGGTCCCCGGAG	37	17	46019174	CGGTCCCCGCGGTAACTCTTGCGCATGGGTCCCAGGTCCATGGCAGCACT	16	68339068	R				TRUE	PNPO	NM_018129	1stExon			PNPO	ENSCSAT00000000580	1stExon	Island	0:50
cg24140204	cg24140204	0028751271	TAAACCTAAAACCCATACACAAAAATTACCACAAAAACCAAAAAATACCA	0002624491	TAAACCTAAAACCCATACGCAAAAATTACCGCGAAAACCGAAAAATACCG	I	C	Grn	GCAGTGCTGCCATGGACCTGGGACCCATGCGCAAGAGTTACCGCGGGGACCGAGAGGTGC[CG]CCGCTAGGGCCAGGCCTCCTGCAGGGGCGGGGGAAAAGGGGTCCCCGGAGTCATCTACAG	37	17	46019184	TGGACCTGGGACCCATGCGCAAGAGTTACCGCGGGGACCGAGAGGTGCCG	16	68339078	F				TRUE	PNPO	NM_018129	Body			PNPO	ENSCSAT00000000580	Body	Island	0:50
cg02384092	cg02384092	0005637248	CTAAAATCAATAACTAAACAAAACTATTCTCAAACATCCTTCTACTCCAC			II			GGACAGCCTCCCTGGAGTCAGTAGCTGGGCAGAACTGTTCTCAAACATCCTTCTGCTCCA[CG]TGAGTCACCTTGGGGAGCTGTGGGTGGGGCTGAAGTGCTGGTGGTCCCTGCTTCCATCAA	37	17	46045295	CGTGGAGCAGAAGGATGTTTGAGAACAGTTCTGCCCAGCTACTGACTCCA	16	68367834	R	rs565999059	33						chr17:46048069-46048823	N_Shelf				N_Shelf	0:50
cg23866134	cg23866134	0096771573	ACTAAAAAAACAAATTACCAAATACCAACAACTACAACAAAAATACAACC			II			GAGATCCCCTCACTGAAGAAGCAGATTGCCAAGTGCCAGCAGCTGCAGCAAGAATACAGC[CG]CAAGGAGGAGGAGTGCCAGGCAGGGGCTGCCGAGATGCGGGAGCAGTTCTACCACTCCTG	37	17	46052623	CGGCTGTATTCTTGCTGCAGCTGCTGGCACTTGGCAATCTGCTTCTTCAG	16	68375466	R					CDK5RAP3;CDK5RAP3;CDK5RAP3;CDK5RAP3;CDK5RAP3	NM_001278216;NM_001278198;NM_001278197;NM_176096;NM_001278217	5URT;5URT;Body;Body;Body	chr17:46048069-46048823	S_Shelf	CDK5RAP3	ENSCSAT00000000581	Body		0:50
cg12642246	cg12642246	0095671402	CACTCCACTTTTCATTTTAATAAAAAATCATTACRAAAATCAACRCCAAC			II			GGGGTGGCTGGCAATTCGATTTTAATTTCATAGCAGAGCAGTTGATTCATGGCTCTTTGT[CG]CTGGCGTTGACTCCCGTAATGACTTTCCATCAAAATGAAAAGTGGAGTGACACCACTCAT	37	17	46059753	CGCTGGCGTTGACTCCCGTAATGACTTTCCATCAAAATGAAAAGTGGAGT	16	68382596	F	rs185346674;rs138842129;rs548976844	6;7;21		TRUE										0:50
cg16664657	cg16664657	0048645213	ATTACAAAATAACCACATAAAAAACAACTAATAAACAACTACTAAACCTC			II			AGGTTGGGTCAGATGACTCTGAGTCAATGATTTGGGTACTTGGTATGTCCAGAGGCTGGA[CG]AGGCCTAGCAGCTGTTCACCAGCTGCCTTCCATGTGGCCATCTTGCAATTTAATCCCAGA	37	17	46068415	CGAGGCCTAGCAGCTGTTCACCAGCTGCCTTCCATGTGGCCATCTTGCAA	16	68391568	F	rs149437019;rs568852411	1;18												0:50
cg15168798	cg15168798	0076701195	ACCATAACTCCAACAATTCCTAACCATAACATTTTTTATATTTCAATACC			II			GCAGGGCTCAAGCCATAGCTCCAGCAGTTCCTGACCATGACATTTTTTGTATTTCAGTAC[CG]TTTTGTAGAATGGGGCTACTGAACCAGGCTTAAAATCGTATTTCAGTCTGGTCTTTATGA	37	17	46077579	CGGTACTGAAATACAAAAAATGTCATGGTCAGGAACTGCTGGAGCTATGG	16	68400725	R	rs541031357;rs560921977	42;2												0:50
cg23363877	cg23363877	0099634981	ATACATTTACRACCCCTCATTAAACAATTAACCTAATTTATTTCTTTTTC			II			CGCATTAATAAATACATTTGCGGCCCCTCATTGGACAGTTGGCCTAATTTGTTTCTTTTT[CG]CGGGGTGGGGGGAGCAGCCGCGCCCGCGCCCCCTGGCTCCCAGCAGCCCTGTGCAAAGCA	37	17	46089637	TACATTTGCGGCCCCTCATTGGACAGTTGGCCTAATTTGTTTCTTTTTCG	16	68413090	F				TRUE				chr17:46089636-46089851	Island					0:50
cg00053010	cg00053010	0054633943	AACACTACAAAAATAAAAATAATCACTAAACAAACAAAACAACATACTCA	0039611567	AACACTACGAAAATAAAAATAATCACTAAACGAACGAAACAACGTACTCG	I	A	Red	CTAGCCGCGCGCCCCGGAGGCCGCGGTTGCCATGGCGACGGCGGGGCCGCCTGCTGTCGC[CG]AGCACGCTGTCTCGCCCGCTCAGTGATTACCTCCATCTCCGCAGTGTTCGCCATACGGCC	37	17	46089788	AACACTGCGGAGATGGAGGTAATCACTGAGCGGGCGAGACAGCGTGCTCG	16	68413241	R	rs35662223;rs577533960	25;29		TRUE				chr17:46089636-46089851	Island					0:50
cg00712686	cg00712686	0061654884	TAAACCACCAACTACAATCCACAAAAAATCAAAAAAAACAAACTATCCCA	0066757565	TAAACCACCAACTACAATCCGCAAAAAATCGAAAAAAACGAACTATCCCG	I	A	Red	CGGGGTGGAACGTGAGCCACCAGCTGCAGTCCGCAAAGGATCGAGGGAAACGAGCTGTCC[CG]GGACGCAACGCTAGACAAGCTCAGGGACGCATTTACAGGGACGCAGAAAGTGTACGCGTC	37	17	46102784	TGAGCCACCAGCTGCAGTCCGCAAAGGATCGAGGGAAACGAGCTGTCCCG	16	68427053	F				TRUE				chr17:46100797-46102904	Island				Island	0:50
cg23959187	cg23959187	0038666159	AAATAAAAATTATATAACCTTTCTAAACRACACRACTTCCCTTCTCTATC			II			CAGGGACGCAGAAAGTGTACGCGTCAGAGAGTGGAAAGGAGAAAACAGGTTCTGGGACGG[CG]ACAGAGAAGGGAAGTCGTGTCGCCCAGAAAGGCTATACAATCTCCACCCTTCCCGTTTGT	37	17	46102881	GGTGGAGATTGTATAGCCTTTCTGGGCGACACGACTTCCCTTCTCTGTCG	16	68427152	R	rs558284717;rs33983467	0;23		TRUE				chr17:46100797-46102904	Island				Island	0:50
cg03569507	cg03569507	0089787545	AAAAACCTTCCCTCTACACCATCAAAACTATTTTCATCCTAAATAATAAC			II			AGTGGGAACTGTGTCCCTCATGGGTGGGGTCAGAGGTTACCTTGGCCAGCAGCCGGCGCC[CG]TCATTATCTAGGATGAAAACAGCCTTGATGGTGTAGAGGGAAGGTTCCTGCAACTGACAC	37	17	46114237	GGAACCTTCCCTCTACACCATCAAGGCTGTTTTCATCCTAGATAATGACG	16	68438667	R	rs551656537	13		TRUE	COPZ2	NM_016429	Body	chr17:46114573-46115059	N_Shore	COPZ2	ENSCSAT00000000570	Body	N_Shore	0:50
cg06598332	cg06598332	0065740227	AAAAAAACCTATCCTAAATCCATCAACACAAAACTAAAATTCTAAATCCA	0052787865	AAAAAAACCTATCCTAAATCCGTCGACGCGAAACTAAAATTCTAAATCCG	I	T	Red	GACAGGCCACTCCTTACCCTCCCCGCGGAATCGCAACTCACCCGCCACCCCCACTCCAAA[CG]GACCCAGAACTTCAGCCCCGCGCCGACGGACTCAGGACAGGCCTCCTCTCCGGTCGGCGC	37	17	46114811	CGGACCCAGAACTTCAGCCCCGCGCCGACGGACTCAGGACAGGCCTCCTC	16	68439247	F	rs145389929	11		TRUE	MIR152;COPZ2	NR_029687;NM_016429	TSS200;Body	chr17:46114573-46115059	Island	COPZ2;ENSCSAG00000025313	ENSCSAT00000000570;ENSCSAT00000025403	Body;TSS200	Island	0:50
cg16989148	cg16989148	0090674154	AAATACACTCAACCATTAAACCCTCTCTACTACCAATCAAAAAAACATCC			II			CGGGGATGAGGAGGTACACTCAGCCATTGGGCCCTCTCTGCTGCCAATCAGAGGGACATC[CG]TCGACGGCCCCGGCCTCGGCTCGTTGATTGGAGAAACTGTTCCTAGGGTGTTTGCGGCGG	37	17	46125619	CGGATGTCCCTCTGATTGGCAGCAGAGAGGGCCCAATGGCTGAGTGTACC	16	68449510	R	rs539025723;rs552973354	45;5		TRUE	NFE2L1	NM_003204	TSS200	chr17:46125046-46126233	Island	ENSCSAG00000027193;NFE2L1	ENSCSAT00000027283;ENSCSAT00000000568	TSS200;TSS1500	Island	0:50
cg04977109	cg04977109	0035664150	ACACTCAACCATTAAACCCTCTCTACTACCAATCAAAAAAACATCCATCA	0098732272	ACACTCAACCATTAAACCCTCTCTACTACCAATCAAAAAAACATCCGTCG	I	A	Red	GGATGAGGAGGTACACTCAGCCATTGGGCCCTCTCTGCTGCCAATCAGAGGGACATCCGT[CG]ACGGCCCCGGCCTCGGCTCGTTGATTGGAGAAACTGTTCCTAGGGTGTTTGCGGCGGGCG	37	17	46125622	ACACTCAGCCATTGGGCCCTCTCTGCTGCCAATCAGAGGGACATCCGTCG	16	68449513	F	rs539025723;rs552973354	48;8		TRUE	NFE2L1	NM_003204	TSS200	chr17:46125046-46126233	Island	ENSCSAG00000027193;NFE2L1	ENSCSAT00000027283;ENSCSAT00000000568	TSS200;TSS1500	Island	0:50
cg20651417	cg20651417	0085616130	ATAAAACTAAATCTAAATATAAACAAAACTAAACCCCAAAATAATCTCCC			II			AGTTTGATTGGGGTACGGGTGGACGTGGATACTTACCTGACCTCACAGCTTCCCCCACTC[CG]GGAGATCATCCTGGGGCCCAGTTCTGCCTATACTCAGACCCAGTTCCACAACCTGAGGAA	37	17	46128598	CGGGAGATCATCCTGGGGCCCAGTTCTGCCTATACTCAGACCCAGTTCCA	16	68452807	F	rs34230500	29		TRUE	NFE2L1	NM_003204	Body	chr17:46125046-46126233	S_Shelf	NFE2L1	ENSCSAT00000000568	Body	S_Shelf	0:50
cg27582366	cg27582366	0083638342	AACTACAAACRAAAACCAATCTCTACATCAAAACAACTAAAAAAACTACC			II			CGCCCCTGGGCGCATCTCCTCAAGGAGACGGAGGCGGCCCAGGGATGGGCTGGTTCCTTG[CG]GCAGCTTCTCCAGCTGCCCTGATGCAGAGATTGGCTCCCGTCTGCAGCTAGGTAACAGGC	37	17	46131729	CGGCAGCTTCTCCAGCTGCCCTGATGCAGAGATTGGCTCCCGTCTGCAGC	16	68455940	F	rs117419654	4			NFE2L1	NM_003204	Body			NFE2L1	ENSCSAT00000000568	Body		0:50
cg07102509	cg07102509	0016737199	CTAAAACTACAAAAAACCAATCCCCTCCCCCAAATCAACAACTAAACTAC			II			GGAGGAGATTGGCTCTCGGCGCAGCCTAGGTAACGACAGTGGGAGGGGATTGGCTCTTTG[CG]CAGCCCAGCTGCTGACCTGGGGGAGGGGATTGGCTCTCTGCAGCCTCAGCAGTGACCTGC	37	17	46131897	CGCAGCCCAGCTGCTGACCTGGGGGAGGGGATTGGCTCTCTGCAGCCTCA	16	68456108	F	rs573401720;rs542468845	8;32			NFE2L1	NM_003204	Body			NFE2L1	ENSCSAT00000000568	Body		0:50
cg27050612	cg27050612	0015692281	AAAAAAAAAAATCCCTACATTTCCAACCACCTAATACAACCAATAACAAC			II			TACTCTTGCTGCCAGCTGGGGAATGGGGAATGGCTATAGGAAGGGCTGGAGACAGCATGG[CG]TTGTCATTGGTTGCATCAGGTGGTTGGAAATGCAGGGATTTTCCTCTCTAGCCCACCCCA	37	17	46133198	GAGAGGAAAATCCCTGCATTTCCAACCACCTGATGCAACCAATGACAACG	16	68457406	R	rs184502027	33		TRUE	NFE2L1	NM_003204	Body	chr17:46136649-46136969	N_Shelf	NFE2L1	ENSCSAT00000000568	Body	N_Shelf	0:50
cg05357619	cg05357619	0032620839	AACATAAAATCTTACCACTACTATTCCAAATCAAATAATAACTCTATCCC			II			AGTGCCTAGTGAGAGTGAGCCCCCTGCTCTTCAAAACAACCTCTTGTCTCCTCTTCTGAC[CG]GGACAGAGTCACCATTTGATTTGGAACAGCAGTGGCAAGATCTCATGTCCATCATGGAAA	37	17	46134798	CGGGACAGAGTCACCATTTGATTTGGAACAGCAGTGGCAAGATCTCATGT	16	68459002	F	rs2229368;rs142119616;rs78510601	0;1;3		TRUE	NFE2L1	NM_003204	Body	chr17:46136649-46136969	N_Shore	NFE2L1	ENSCSAT00000000568	Body	N_Shore	0:50
cg14909582	cg14909582	0083629456	CAAACTAAACACCATCCTAAATCTAAAACRTAATATAAAAAACCTACAAC			II			TGCCGCAAGCGCAAGCTGGACACCATCCTGAATCTGGAGCGTGATGTGGAGGACCTGCAG[CG]TGACAAAGCCCGGCTGCTGCGGGAGAAAGTGGAGTTCCTGCGCTCCCTGCGACAGATGAA	37	17	46136755	CGCTGCAGGTCCTCCACATCACGCTCCAGATTCAGGATGGTGTCCAGCTT	16	68460942	R	rs147129982;rs140314190;rs2229370	51;22;6			NFE2L1	NM_003204	Body	chr17:46136649-46136969	Island	NFE2L1	ENSCSAT00000000568	Body	Island	0:50
cg27568306	cg27568306	0028619981	CACCTCCTAATACAAACTCTAAACCTTCTACTTCATCTATCRCAAAAAAC			II			GATGTGGAGGACCTGCAGCGTGACAAAGCCCGGCTGCTGCGGGAGAAAGTGGAGTTCCTG[CG]CTCCCTGCGACAGATGAAGCAGAAGGTCCAGAGCCTGTACCAGGAGGTGTTTGGGCGGCT	37	17	46136797	CGCTCCCTGCGACAGATGAAGCAGAAGGTCCAGAGCCTGTACCAGGAGGT	16	68460984	F	rs148438335	23		TRUE	NFE2L1	NM_003204	Body	chr17:46136649-46136969	Island	NFE2L1	ENSCSAT00000000568	Body	Island	0:50
cg10369888	cg10369888	0091651578	TTTTTTATATTTTCCCAATAATAAACCCAATTATTAATAAACAAAAACCC			II			AATCTAGTGTAGCAGCCTCCAGGCAGGATTCAGCACAACACTGGGGAGTCACCCTTCCCT[CG]GGCCTCTGCCTACCAACAACTGGGCTTATCACTGGGAAAACACAAAAAATTACACAACCC	37	17	46138081	CGGGCCTCTGCCTACCAACAACTGGGCTTATCACTGGGAAAACACAAAAA	16	68462263	F	rs148447094;rs183184314	1;7		TRUE	NFE2L1	NM_003204	3'UTR	chr17:46136649-46136969	S_Shore				S_Shore	0:50
cg11729481	cg11729481	0038771226	CAAATCACCTAAAAAAATAACACCCAAAAAAACAACAAACCAAATAACCA	0081626551	CGAATCGCCTAAAAAAATAACGCCCAAAAAAACAACAAACCGAATAACCG	I	C	Grn	GGCGCGTCGCGTCGGGTCGCCTGGGGGAGTGGCGCCCAGGAAGGCAGCAAGCCGGGTGGC[CG]CAGTGGCGTCCCTCACTGAAGCGGCGTACCGCAGGCCCCGGCCAACGGCCCTCCCCTCAG	37	17	46178737	CGGCCACCCGGCTTGCTGCCTTCCTGGGCGCCACTCCCCCAGGCGACCCG	16	68508039	R				TRUE	CBX1;CBX1;CBX1	NM_006807;NM_001127228;NM_001127228	TSS200;1stExon;5'UTR	chr17:46178149-46178943	Island	CBX1;SNX11	ENSCSAT00000000565;ENSCSAT00000000564	1stExon;Body	Island	0:50
cg04864609	cg04864609	0052628878	ACAACACCATAAACCTCAAAAATCTATCCAAAACTACAAAACCCAAAACA	0090728903	ACGACACCATAAACCTCGAAAATCTATCCAAAACTACAAAACCCGAAACG	I	C	Grn	ACGACCCGCCGCACGGCACCATGGGCCTCGGGGGTCTGTCCAAGACTACAAGGCCCGAAG[CG]CCGCGCGCCGCGCACGCACAGTAGGCGAGGGTGGTAGGGACTTATAGTTTTTAAACTGTA	37	17	46178915	ACGGCACCATGGGCCTCGGGGGTCTGTCCAAGACTACAAGGCCCGAAGCG	16	68508217	F	rs201387184;rs561494861;rs530236165;rs532299257	33;31;29;25		TRUE	CBX1;CBX1	NM_001127228;NM_006807	TSS200;TSS1500	chr17:46178149-46178943	Island	CBX1;SNX11	ENSCSAT00000000565;ENSCSAT00000000564	TSS200;Body	Island	0:50
cg01722297	cg01722297	0038788990	TCATATATAAACCAACAACAAAACCTTTACTACCAAAACTTCCTATATAC			II			TTCATGTGCTTTCATGTATAGACCAACAGCAAAGCCTTTACTGCCAAGACTTCCTGTGTG[CG]GCGCCGCTACCGTGAGTTCGTGTGGCTGAGAAAGCAGCTACAGAGAAATGCTGGTTTGGT	37	17	46190702	CATGTATAGACCAACAGCAAAGCCTTTACTGCCAAGACTTCCTGTGTGCG	16	68518106	F	rs188333158;rs191229840;rs148968159	42;33;20		TRUE	SNX11;SNX11	NM_013323;NM_152244	Body;Body			SNX11	ENSCSAT00000000564	Body		0:50
cg20591930	cg20591930	0015786899	TATATAAACCAACAACAAAACCTTTACTACCAAAACTTCCTATATACRAC			II			ATGTGCTTTCATGTATAGACCAACAGCAAAGCCTTTACTGCCAAGACTTCCTGTGTGCGG[CG]CCGCTACCGTGAGTTCGTGTGGCTGAGAAAGCAGCTACAGAGAAATGCTGGTTTGGTGTG	37	17	46190705	CGCCGCACACAGGAAGTCTTGGCAGTAAAGGCTTTGCTGTTGGTCTATAC	16	68518109	R	rs188333158;rs191229840;rs148968159	45;36;23			SNX11;SNX11	NM_152244;NM_013323	Body;Body			SNX11	ENSCSAT00000000564	Body		0:50
cg15841310	cg15841310	0098675390	CTCCTACTACCATTCTTCATCTCCACTAAAAACCAAAACTAATAAAAACC			II			GGCATTCTGTCCTCCTGCTGCCATTCTTCATCTCCACTGAGAGCCAGAGCTGGTAGGAGC[CG]AGTGCCACAGGCATTCTGCATTGCTCTACTCTTAGGTTTGTGTGTGTGATCCTTCCCCTC	37	17	46199907	CGGCTCCTACCAGCTCTGGCTCTCAGTGGAGATGAAGAATGGCAGCAGGA	16	68527476	R				TRUE	SNX11;SNX11	NM_152244;NM_013323	3'UTR;3'UTR			SNX11	ENSCSAT00000000564	3'UTR		0:50
cg04305963	cg04305963	0077802148	TACAACAAAATAATAAACTTTAAAATCAAACAAACTAAAATCTAATCCTC			II			CCTTGGGAGCTTACAGCAGAGTAATGGGCTTTGGAGTCAGACAGACTGAGATCTAATCCT[CG]CTTGGTCATTTAGTAGTCACATGACCTTAGGTTCTCCTAGCTTTAGCTTCTTTGTGAGAG	37	17	46215210	ACAGCAGAGTAATGGGCTTTGGAGTCAGACAGACTGAGATCTAATCCTCG	16	68543811	F	rs535055406	1			SKAP1;SKAP1	NM_003726;NM_001075099	Body;Body			SKAP1	ENSCSAT00000000560	Body		0:50
cg14638091	cg14638091	0009614826	ATAAAACRAACRTATTAATATATATTCCATAAACTACRCAACTCTACACC			II			TGTGATACCATGTGAGACGGGCGTATTAATATGTATTCCATAAACTGCGCAGCTCTGCAC[CG]CTCTGTTTTGCTCTGACCGCAGTACCAGCCTCAGGCACCACAACACAATTTGGAAACAAT	37	17	46225864	CGGTGCAGAGCTGCGCAGTTTATGGAATACATATTAATACGCCCGTCTCA	16	68554749	R	rs539361593	41			SKAP1;SKAP1	NM_003726;NM_001075099	Body;Body			SKAP1	ENSCSAT00000000560	Body		0:50
cg12485783	cg12485783	0030638987	CCTATCRATATATTACATCATCTACACACATAAACRTTTCCATAACAACC			II			GAGCCCTACAGCCTGTCGGTGTGTTACATCATCTGCACACATAGGCGTTTCCATGACAAC[CG]CTTATAGCTTCATTTCCTGGATCCCTCTAGGGGGTGTCACAGCCAGATCCACCTGCTTTT	37	17	46226930	CGGTTGTCATGGAAACGCCTATGTGTGCAGATGATGTAACACACCGACAG	16	68555814	R	rs192603541	45			SKAP1;SKAP1	NM_003726;NM_001075099	Body;Body			SKAP1	ENSCSAT00000000560	Body		0:50
cg18765724	cg18765724	0027707597	CCTAACACACACAAAACATAAACAACAATAAACAAATCATTAATACCCRC			II			TCCACCTGCTTTTCACCCTACCCTCGGTGGGGTCATGGTAAGGTCGCCAGAATAAATGAA[CG]CGGGTACTAATGATCTGTTTACTGCTGTTTATGCTCTGTGTGTGTCAGGGGCACGCACAT	37	17	46227039	CGCGGGTACTAATGATCTGTTTACTGCTGTTTATGCTCTGTGTGTGTCAG	16	68555923	F	rs532670930;rs7221897	17;37			SKAP1;SKAP1	NM_003726;NM_001075099	Body;Body			SKAP1	ENSCSAT00000000560	Body		0:50
cg22884793	cg22884793	0029675935	CTACAAACTCTAAACAAACAAAAACCTAATCACACCTAAATAAATAACTC			II			AATTTGTTCACCTGCAGGCTCTGGGCAAACAGAGGCCTGGTCACACCTGAGTGGATAACT[CG]ATTACCCCTGTAATGCCAGTGTGGTAATGTACACAAATTCTATTACACGGCAAACCTTGC	37	17	46238178	CGAGTTATCCACTCAGGTGTGACCAGGCCTCTGTTTGCCCAGAGCCTGCA	16	68566878	R	rs79093977;rs548144126	38;1			SKAP1;SKAP1	NM_003726;NM_001075099	Body;Body			SKAP1	ENSCSAT00000000560	Body		0:50
cg01971671	cg01971671	0053766897	ACTAAAAAACTCAATAAATCTCTCCAACTACTTCTAAAACTTAATTTATC			II			GCAAGCCCCAGGGGAACAGAAACCAAAGTGATCTGCATTAAAAATGAAAGCAACTGAAGA[CG]ACAAACCAAGCTTTAGAAGCAGCTGGAGAGATTTACTGAGCTTCTCAGCAGAACTAGATG	37	17	46240670	CTGAGAAGCTCAGTAAATCTCTCCAGCTGCTTCTAAAGCTTGGTTTGTCG	16	68569363	R	rs60799053	0			SKAP1;SKAP1	NM_003726;NM_001075099	Body;Body			SKAP1	ENSCSAT00000000560	Body		0:50
cg24999192	cg24999192	0018793183	TATAATCTCRCCATCAATATTCATATTTACCTAATTCCAATCTATTATAC			II			AGAGTGTACCCTGTAGTCTCGCCATCAATGTTCATGTTTGCCTAGTTCCAGTCTATTATA[CG]TGACGCTGTTGGTAGATGCAATAGTTTGCTTTTGTGATAGCAAAGGCATAACTGAGTAAA	37	17	46258822	GTAGTCTCGCCATCAATGTTCATGTTTGCCTAGTTCCAGTCTATTATACG	16	68588069	F	rs113011738;rs146655065	50;2			SKAP1;SKAP1	NM_003726;NM_001075099	Body;Body			SKAP1	ENSCSAT00000000560	Body		0:50
cg20540629	cg20540629	0002684159	AAACAAAAAATCAAAACCAATTCTAACCCCTAAATAAACTCTACATTTTC			II			TGGGGCTCCTCAAACAGGAAGTCAAAGCCAGTTCTGACCCCTGGATGAACTCTGCATTTT[CG]GGCAAGAGGCCTGATGAATCTCCAGGGACAGTGCTGCCCTGTGTCTCTGTGTCCATATGT	37	17	46318630	AACAGGAAGTCAAAGCCAGTTCTGACCCCTGGATGAACTCTGCATTTTCG	16	68650028	F	rs555741954	22			SKAP1;SKAP1	NM_003726;NM_001075099	Body;Body							0:50
cg10706073	cg10706073	0097669378	TAAAATAAAAACTTTAAATTCTCAAAATCCTTTAATTCRATTAAACATCC			II			TTAAACCTGCTTAAAATGAGAGCTTTGAGTTCTCAAAATCCTTTAATTCGGTTAAACATC[CG]CTACCCTGAAAGGACTCCACAGCATCCCATAAAACATTATTTATATGTGTGCGTTAACTG	37	17	46328419	AAAATGAGAGCTTTGAGTTCTCAAAATCCTTTAATTCGGTTAAACATCCG	16	68659997	F	rs17620866;rs180959956;rs185857770	23;14;13		TRUE	SKAP1;SKAP1	NM_003726;NM_001075099	Body;Body							0:50
cg16564264	cg16564264	0031621550	AAACTTCAACTCCCCATACCAACTTCRAAAAATCAAACAAATATTTCCTC			II			TTGTCCCCAGCCTCTTCTGATTTTCCTCTTGGGATAAGTGATGAGCTATGCTGCAGTCAA[CG]AGGAAACATCTGTTTGACTTTCCGAAGCTGGCATGGGGAGCTGAAGTCTGAATCACAAAT	37	17	46342250	CGAGGAAACATCTGTTTGACTTTCCGAAGCTGGCATGGGGAGCTGAAGTC	16	68673898	F	rs181849232;rs17621199;rs141627815	24;25;35			SKAP1;SKAP1	NM_003726;NM_001075099	Body;Body							0:50
cg25373484	cg25373484	0080617377	ATCACACCTACAAAATCACCATTTATTTTCTTAACAAAACTTCAAAAAAC			II			CCAAGCAAGCTGTCACACCTACAGAATCACCATTTGTTTTCTTAACAAAGCTTCAGGGGG[CG]CCAGGCTCTCATTGAAATTTCATTAATCTAATGGAGTAAAGTCCTATAGAAAAAAATCAA	37	17	46371502	CGCCCCCTGAAGCTTTGTTAAGAAAACAAATGGTGATTCTGTAGGTGTGA	16	68702653	R	rs536263482	28			THRA1/BTR;THRA1/BTR;SKAP1;SKAP1	NR_131239;NR_131240;NM_003726;NM_001075099	TSS1500;TSS1500;Body;Body							0:50
cg27441881	cg27441881	0085639855	TCTAAAAATTCAAACAAAAATTATCTTTCCCAAATAACATCTCRTCCAAC			II			CTCTCATTGAAATTTCATTAATCTAATGGAGTAAAGTCCTATAGAAAAAAATCAAATTCT[CG]TTGGACGAGATGCTACCTGGGAAAGATAACCTCTGTTTGAACTCTCAGACTCGGATCTCT	37	17	46371569	CTGAGAGTTCAAACAGAGGTTATCTTTCCCAGGTAGCATCTCGTCCAACG	16	68702720	R					THRA1/BTR;THRA1/BTR;SKAP1;SKAP1	NR_131239;NR_131240;NM_003726;NM_001075099	TSS200;TSS200;Body;Body							0:50
cg13173809	cg13173809	0024732886	ATCCRAATCTAAAAATTCAAACAAAAATTATCTTTCCCAAATAACATCTC			II			TGAAATTTCATTAATCTAATGGAGTAAAGTCCTATAGAAAAAAATCAAATTCTCGTTGGA[CG]AGATGCTACCTGGGAAAGATAACCTCTGTTTGAACTCTCAGACTCGGATCTCTCTGCTAT	37	17	46371576	TCCGAGTCTGAGAGTTCAAACAGAGGTTATCTTTCCCAGGTAGCATCTCG	16	68702727	R					THRA1/BTR;THRA1/BTR;SKAP1;SKAP1	NR_131239;NR_131240;NM_003726;NM_001075099	TSS200;TSS200;Body;Body							0:50
cg24462468	cg24462468	0070607905	TCAAACTCRAATCTCTCTACTATTAATCTAAAAAAACAAACAACAACAAC			II			TGTTTGAACTCTCAGACTCGGATCTCTCTGCTATTAGTCTGAGGAAACAGACAGCAACAA[CG]CTGATTACAGCCACCGGCCTCAACAATTTTTTTTTCTAACTAGCAATTTCGAGTGCAAGT	37	17	46371664	CAGACTCGGATCTCTCTGCTATTAGTCTGAGGAAACAGACAGCAACAACG	16	68702815	F					THRA1/BTR;THRA1/BTR;SKAP1;SKAP1	NR_131239;NR_131240;NM_003726;NM_001075099	TSS200;TSS200;Body;Body							0:50
cg04095373	cg04095373	0081642497	AACTATAAATTCAATAACCAAAATTATCCCATAACAAAAATTCTATTATC			II			CAAGTAAAGAGAGCTATGAGTTCAATAACCAGGATTATCCCATGGCAAGGATTCTGTTAT[CG]TTGAGCATGATTCCTTTATCTCTCAGAGACAATCAACCTTCAGCCAGAGGAGTGTAACCT	37	17	46408277	GCTATGAGTTCAATAACCAGGATTATCCCATGGCAAGGATTCTGTTATCG	16	68739548	F	rs568481223;rs537515692	47;14			SKAP1;SKAP1	NM_003726;NM_001075099	Body;Body							0:50
cg05106502	cg05106502	0057719877	AACTACRAAAAACTCATAAAATCCCCATAAACCAAAACCAAATAATTAAC			II			CCCTAGACGTCTGCAGGGTGATAAAGGGAGGGCTGGGGTTTTCGCACTGACAAAAACTCA[CG]TCAACCACCTGGCCTTGGCCCATGGGGATCCCATGAGCCCCTCGCAGCCCCCTGGAGAGC	37	17	46506947	GCTGCGAGGGGCTCATGGGATCCCCATGGGCCAAGGCCAGGTGGTTGACG	16	68839920	R	rs555053073;rs575034095	15;49		TRUE	SKAP1;SKAP1	NM_003726;NM_001075099	Body;Body	chr17:46507344-46507778	N_Shore				N_Shore	0:50
cg15730346	cg15730346	0019643891	TTCCCAATAAACAATATAAAAACACCAACATTTAAAAAAATCRCRACAAC			II			GAAATGATTAATTCCCAATAAGCAATATAAGGACACCAACATTTGGGAGAATCGCGGCAG[CG]TGGCAGCAAGGGACACAGGAAACCAAACTGTGCTGTTCTCCCTCAGGATGGAAAGGCCCT	37	17	46508105	CGCTGCCGCGATTCTCCCAAATGTTGGTGTCCTTATATTGCTTATTGGGA	16	68841077	R	rs566655843	35			SKAP1;SKAP1	NM_003726;NM_001075099	TSS1500;TSS1500	chr17:46507344-46507778	S_Shore				S_Shore	0:50
cg26369484	cg26369484	0035684871	ACTATCACTAACAAAATAAACTATCACCTCCCATTTTTCAAAAACACRAC			II			GAGACCGACAGACTGTCACTGGCAAAATGAACTGTCACCTCCCATTTTTCAGAGGCACGG[CG]GGATGAATTGCAGCCTTGAACCTTGCGGCCCGCTGTTGATTGAGTTCCGCTGTCTTAGAA	37	17	46522464	CGCCGTGCCTCTGAAAAATGGGAGGTGACAGTTCATTTTGCCAGTGACAG	16	68855732	R	rs564083930	1		TRUE										0:50
cg08036188	cg08036188	0065623148	ACTCCRAAACRATTAATTTTACTAACTCCTAAATTAATAAACRATAATAC			II			GTTGATTGAGTTCCGCTGTCTTAGAACCCCGTCGAACAAGGCGAGTTCATTTCAGACTGA[CG]TACCACCGCTTATCAATTTAGGAGCCAGTAAAATTAACCGCTTCGGAGCTGATTTTCTCG	37	17	46522560	CTCCGAAGCGGTTAATTTTACTGGCTCCTAAATTGATAAGCGGTGGTACG	16	68855828	R	rs151049745;rs538472329;rs140925158;rs150176583	0;1;8;10		TRUE										0:50
cg06210139	cg06210139	0005665135	ATACACCTATCAACTTAACACCTTAATAAATCTCTATACTATCTTAATTC			II			CACCCACATCTCATACCTAGCCTGGGGCGGACTGTTCATTAGGGGCAGGCAGGGAGGAGG[CG]AACCAAGATAGCACAGAGATCCATCAAGGTGCCAAGCTGACAGGTGCACACACCTGTTTC	37	17	46549475	TGCACCTGTCAGCTTGGCACCTTGATGGATCTCTGTGCTATCTTGGTTCG	16	68883124	R	rs569521770	1												0:50
cg04904318	cg04904318	0018779133	CCTCAAAAAAAAAATCAACATAAACCAATACAAAACTCACAATCTACTCA	0072746135	CCTCGAAAAAAAAATCAACATAAACCGATACAAAACTCGCGATCTACTCG	I	T	Red	GTGTTTCCTTGTCCTCGGAGAGGAGATCAGCATAGGCCGGTGCAAAGCTCGCGGTCTGCT[CG]TTCCCATAAGGGGGATGCTGCGGAGGATATGGCCCCGGACCGGCTCCACCTGCTCCGTAG	37	17	46607828	CGAGCAGACCGCGAGCTTTGCACCGGCCTATGCTGATCTCCTCTCCGAGG	16	68942664	R	rs144625073;rs537352983;rs7207109	47;25;13		TRUE	HOXB1	NM_002144	1stExon	chr17:46607804-46608390	Island	HOXB1	ENSCSAT00000000556	1stExon	Island	0:50
cg24948406	cg24948406	0091723148	ATTACAAAATAAATACTCTAAAAAAAAATTCATCCTATTATAATCCATAC			II			CTGGGTCCCCGGTTACAGAGTGGGTACTCTAAGAAGGAGTTCATCCTATTATAGTCCATG[CG]TCAAGGCCGCAGGAGGGTCGGCCCGTTTGGGGGAGACACCCTCTTGCCCTACAACCTTTC	37	17	46608268	CGCATGGACTATAATAGGATGAACTCCTTCTTAGAGTACCCACTCTGTAA	16	68943113	R	rs201732118;rs570793908	44;43		TRUE	HOXB1;HOXB1	NM_002144;NM_002144	5'UTR;1stExon	chr17:46607804-46608390	Island	HOXB1	ENSCSAT00000000556	TSS200	S_Shore	0:50
cg26687072	cg26687072	0018776213	TTAAAAAAAACACCCTCTTACCCTACAACCTTTCRACAATATATCACAAC			II			GGTCGGCCCGTTTGGGGGAGACACCCTCTTGCCCTACAACCTTTCGGCAGTATGTCACAG[CG]CTGGGGCTCGAATCCATGGCCTGACCCGCTCGCCTGGGCAAGCGCTTCCCTAGGAAGGGG	37	17	46608345	TGGGGGAGACACCCTCTTGCCCTACAACCTTTCGGCAGTATGTCACAGCG	16	68943190	F	rs188008075;rs575453358;rs544428688	48;23;19		TRUE	HOXB1	NM_002144	TSS200	chr17:46607804-46608390	Island	HOXB1	ENSCSAT00000000556	TSS200	S_Shore	0:50
cg18642924	cg18642924	0061633265	ATCTCTCCCAAACCAATAAACTAAACRAACCAAAATTTAACAACCCCAAC			II			GGGCACATGTGATCTCTCCCAGGCCAATGGGCTAAGCGGGCCAGAGTTTGGCAGCCCCAG[CG]CCCATCCATCACCCCCCAAGCATTAGCATGACAAAGACACTTCAATCACCCGCAGCCCAT	37	17	46608486	TCTCTCCCAGGCCAATGGGCTAAGCGGGCCAGAGTTTGGCAGCCCCAGCG	16	68943331	F	rs560297255;rs71356524	25;0			HOXB1	NM_002144	TSS1500	chr17:46607804-46608390	S_Shore	HOXB1	ENSCSAT00000000556	TSS1500	S_Shore	0:50
cg08076955	cg08076955	0018736527	TAATACTTAAAAAATAATAAATAAACRCTAAAACTACCAAACTCTAACCC			II			AGGGGGTAGGGAGTGGGGGTGAGGGGGCACATGTGATCTCTCCCAGGCCAATGGGCTAAG[CG]GGCCAGAGTTTGGCAGCCCCAGCGCCCATCCATCACCCCCCAAGCATTAGCATGACAAAG	37	17	46608462	CGGGCCAGAGTTTGGCAGCCCCAGCGCCCATCCATCACCCCCCAAGCATT	16	68943307	F	rs560297255;rs71356524;rs529253378;rs192987342;rs2059603	1;26;41;42;47		TRUE	HOXB1	NM_002144	TSS200	chr17:46607804-46608390	S_Shore	HOXB1	ENSCSAT00000000556	TSS200	S_Shore	0:50
cg09328349	cg09328349	0043706544	AACRCTAATTCAATAATACCTAAATTTTAACAAAACACATAAATCTATAC			II			GGAGTGGATTAAACGCTAATTCAGTAATACCTGAATTTTAGCAAAACACATAAGTCTATG[CG]ACTGAGGGTGGGAGAGGCTCGATTTTTCCAGTAGACGGCCAAGGAGCGCGGGGGTCGAAA	37	17	46620347	CGCATAGACTTATGTGTTTTGCTAAAATTCAGGTATTACTGAATTAGCGT	16	68955978	R	rs79499476;rs561095868	48;12		TRUE	HOXB2	NM_002145	3'UTR	chr17:46620367-46621373	N_Shore				S_Shore	0:50
cg07077858	cg07077858	0013800546	TCACATAAACTTATATATTTTACTAAAATTCAAATATTACTAAATTAACA	0098628483	TCGCATAAACTTATATATTTTACTAAAATTCAAATATTACTAAATTAACG	I	T	Red	ATTTTAAAAGATAACCGAGTGCCCAATATTTTAGAAGAAGAAGAAAGGGAGTGGATTAAA[CG]CTAATTCAGTAATACCTGAATTTTAGCAAAACACATAAGTCTATGCGACTGAGGGTGGGA	37	17	46620300	CGCTAATTCAGTAATACCTGAATTTTAGCAAAACACATAAGTCTATGCGA	16	68955931	F	rs79499476;rs561095868	1;37		TRUE	HOXB2	NM_002145	3'UTR	chr17:46620367-46621373	N_Shore				S_Shore	0:50
cg17807663	cg17807663	0023653252	CAAATTTCTTCTCTTTCATCCAAAAAAACTCAAAAACCAAAAAAACAACA	0029654566	CGAATTTCTTCTCTTTCATCCAAAAAAACTCGAAAACCGAAAAAACAACG	I	A	Red	TGGGTTTCTTGGCGGATTTCTTCTCTTTCATCCAAGGGAACTCGGGGGCCGGGGGGGCAG[CG]GGGAGTGGCGGCGGCGGTGGCGGCGGCAGAGCAGGCCCATCTTCGGCTCGCTTTTGGCTC	37	17	46622012	CGGATTTCTTCTCTTTCATCCAAGGGAACTCGGGGGCCGGGGGGGCAGCG	16	68957645	F	rs530903971;rs544258654	27;12		TRUE	HOXB2	NM_002145	1stExon	chr17:46620367-46621373	S_Shore	HOXB2	ENSCSAT00000000554	1stExon	S_Shore	0:50
cg03260249	cg03260249	0032769555	TCCTTCCCCRCTATCTTAAAAACATTTCAAACTTCATCAATCAAAAAATC			II			GGCGCCGGGCTGGAGGCTGGGGAAGGTTTGCTCGAAAGGAGGAGGAGGAGGAATTAATGT[CG]ACTCCTTGATTGATGAAGTTTGAAATGTCTCCAAGACAGCGGGGAAGGAAGTCAGACACT	37	17	46622154	CGACTCCTTGATTGATGAAGTTTGAAATGTCTCCAAGACAGCGGGGAAGG	16	68957784	F	rs200260296;rs142964858;rs150034228	1;5;19			HOXB-AS1;HOXB2	NR_102279;NM_002145	Body;1stExon	chr17:46620367-46621373	S_Shore	HOXB2	ENSCSAT00000000554	1stExon	S_Shore	0:50
cg25255850	cg25255850	0099796862	AATTAAAATTATACAACTCTTCAACAAACAACCATCRCTTCTCTTTCAAC			II			ACATCGCTTACAATTAGAATTATGCAGCTCTTCAGCAAGCAGCCATCGCTTCTCTTTCAA[CG]AATTAGCTCCATATTTCAGCCGCCCTGTCTTCTCGCTCTTATCGGCTCCAGCGACTCGGC	37	17	46625332	CGTTGAAAGAGAAGCGATGGCTGCTTGCTGAAGAGCTGCATAATTCTAAT	16	68960998	R				TRUE				chr17:46627787-46628444	N_Shelf				S_Shelf	0:50
cg04115766	cg04115766	0007727289	ACTATAAAAAATATCTAAACCTACAAAAATCCAACATTACTCAAAAAAAC			II			AGAAAATATTTTAACAGGCTATAACCAATAAATATATATGAAAATGTTCACTAGAACACA[CG]CTTTTTTGAGCAATGCTGGACTTCTGCAGGCCCAGACATCTCTCACAGTTGTTTTTACAT	37	17	46626663	CGCTTTTTTGAGCAATGCTGGACTTCTGCAGGCCCAGACATCTCTCACAG	16	68962308	F	rs200675771;rs1057111	1;43			HOXB-AS1;HOXB3	NR_102279;NM_002146	Body;3UTR	chr17:46627787-46628444	N_Shore				N_Shore	0:50
cg19986012	cg19986012	0038641947	AATACTAACTAAACACCATAAAAAACACCCCATTATAATCCAAATTCCCA	0083642442	AATACTAACTAAACGCCATAAAAAACGCCCCGTTATAATCCAAATTCCCG	I	A	Red	CGCAGGGTCCGTGGTGCTGGCTGGGCGCCATAGGGGGCGCCCCGTTGTAGTCCAGGTTCC[CG]GAAGGGTGATGGGAAAGGTGGTTGAGGCCATAGAGGGAGGGGCCGGCAGGGGGCGGCAGC	37	17	46627848	CGGGAACCTGGACTACAACGGGGCGCCCCCTATGGCGCCCAGCCAGCACC	16	68963510	R	rs576238449	12		TRUE	HOXB3	NM_002146	Body	chr17:46627787-46628444	Island	HOXB3	ENSCSAT00000000550	Body	Island	0:50
cg26622699	cg26622699	0025619899	ATCCTTCTTATACTTCATACRCCRATTCTAAAACCAAATCTTAATCTACC			II			TTGGCCTTCTGGTCCTTCTTGTACTTCATGCGCCGGTTCTGGAACCAGATCTTGATCTGC[CG]CTCGCTGAGGTTCAGCAGGTTGGCCATCTCTACACGGCGAGGCCGGCACAGGTAGCGGTT	37	17	46628303	CGGCAGATCAAGATCTGGTTCCAGAACCGGCGCATGAAGTACAAGAAGGA	16	68963965	R	rs569979335	9		TRUE	HOXB3	NM_002146	Body	chr17:46627787-46628444	Island	HOXB3	ENSCSAT00000000550	Body	Island	0:50
cg11085454	cg11085454	0023799243	ATAACAATTAAAATAAAACTCCTTCTCCAACTCCACCAACTACACACTCA	0014658935	ATAACGATTAAAATAAAACTCCTTCTCCAACTCCACCAACTACGCGCTCG	I	T	Red	AGGCCGGCACAGGTAGCGGTTAAAATGGAACTCCTTCTCCAGCTCCACCAGCTGCGCGCT[CG]TGTACGCCGTCCGCGCCCGCTTGGACGCCGCCGACCCCGGGGGGCTCTTGTCCCCTCCCC	37	17	46628404	CGAGCGCGCAGCTGGTGGAGCTGGAGAAGGAGTTCCATTTTAACCGCTAC	16	68964066	R	rs558593675;rs565644656;rs534729258;rs200899839	38;32;12;8		TRUE	HOXB3	NM_002146	Body	chr17:46627787-46628444	Island	HOXB3	ENSCSAT00000000550	Body	Island	0:50
cg17616537	cg17616537	0068790526	TAAATACATCRTTTCTTAATAAATCCAAACCTAAACTCAAAACCCCCRCC			II			CACGCCGAAATTGAATGCATCGTTTCTTAATAAATCCAGGCCTGGACTCAGAGCCCCCGC[CG]CCCTCCCCTTCGGGTCCCCGCCGCCTCCTCACTCCCCCACCCCACCGCCCGTCGCATTAG	37	17	46628663	CGGCGGGGGCTCTGAGTCCAGGCCTGGATTTATTAAGAAACGATGCATTC	16	68964325	R	rs530903078	5		TRUE	HOXB3	NM_002146	Body	chr17:46629553-46629816	N_Shore	HOXB3	ENSCSAT00000000550	Body	S_Shore	0:50
cg21853871	cg21853871	0075639502	AAAAACAAATCTCTTAATAAATACCACTATTATAAAATATCCRCTAATAC			II			CCCCGCCGCCCTCCCCTTCGGGTCCCCGCCGCCTCCTCACTCCCCCACCCCACCGCCCGT[CG]CATTAGCGGACACTCTATAATAGTGGCATTTATTAAGAGACCTGTTCTCCTTTCGCTGCC	37	17	46628717	CGCATTAGCGGACACTCTATAATAGTGGCATTTATTAAGAGACCTGTTCT	16	68964379	F	rs565957975;rs534638013	8;18		TRUE	HOXB3	NM_002146	Body	chr17:46629553-46629816	N_Shore	HOXB3	ENSCSAT00000000550	Body	S_Shore	0:50
cg03019986	cg03019986	0097674983	TATCACRCAAACAAAACCRCATAACCATTTATTTAAAACTAAATTTTCRC			II			AAATTTGATCATGTCACGCAGACAGAGCCGCATGGCCATTTATTTAGGGCTGGATTTTCG[CG]TGCGTGCTTTCTCCCCCTTATCCCCAATTCCAGGTCAGGGAAGACATTTCCCCTCCCCGC	37	17	46628850	CGCGAAAATCCAGCCCTAAATAAATGGCCATGCGGCTCTGTCTGCGTGAC	16	68964512	R				TRUE	HOXB3	NM_002146	Body	chr17:46629553-46629816	N_Shore	HOXB3	ENSCSAT00000000550	Body	S_Shore	0:50
cg05387167	cg05387167	0015780250	CRAAACCATTACTACCAAAATACRAAAAATAACCTCCRAAAAAAACAACC			II			GACATCGAAGCCGAAGCCATTGCTGCCAGGGTACGAGGAATAGCCTCCGAAGAGAGCAGC[CG]CGGCGTTGTCGTAGTAGGTGGCTTTCTGCATCGCTGGGTGAGGCCTGGGCAGTGGGTGGC	37	17	46629804	GAAGCCATTGCTGCCAGGGTACGAGGAATAGCCTCCGAAGAGAGCAGCCG	16	68965466	F	rs199902059;rs573202232	26;25		TRUE	HOXB3	NM_002146	Body	chr17:46629553-46629816	Island	HOXB3	ENSCSAT00000000550	1stExon	S_Shore	0:50
cg21399057	cg21399057	0009606930	TAAAAACTCCACCAATAATACAAACAAAACTAAAAAAATTTATACACCCA	0026667248	TAAAAACTCCGCCGATAATACAAACAAAACTAAAAAAATTTATACACCCG	I	A	Red	GATAGGAAAGAATGGAGACTCCGCCGGTGGTGCAGACAGGGCTGGGAAGGTTTGTGCACC[CG]GGTAGTCCCTGGCTGCTGCTGCCAGGCTGCCTCAGCCGGTCGCTGCTGCCGCGGCGACTG	37	17	46631910	CGGGTGCACAAACCTTCCCAGCCCTGTCTGCACCACCGGCGGAGTCTCCA	16	68967587	R				TRUE	HOXB3	NM_002146	5'UTR	chr17:46631800-46632212	Island				Island	0:50
cg04021898	cg04021898	0096659491	CTCCAACAAAACTAAACCRCCACAATATAATTACCCTATAAAACTAATAC			II			CCAGCTCCGGGCTCCAGCAGGGCTAAGCCGCCACAGTGTGGTTGCCCTATAAGACTGGTA[CG]CCCTACTCTCCGTAACAATGGCCTCTGCTTTTGCACAGGGAAAAAAAACCACACAGACAC	37	17	46633281	TCCAGCAGGGCTAAGCCGCCACAGTGTGGTTGCCCTATAAGACTGGTACG	16	68968953	F					HOXB3	NM_002146	5URT	chr17:46631800-46632212	S_Shore				S_Shore	0:50
cg22813133	cg22813133	0085652198	AATAACAAAAAATAATCCCCTTACTTTATCTCCTAAAAAAAAATCTATAC			II			TACCAGATAATGGTGGCAAGGGATGGTCCCCTTGCTTTGTCTCCTGGGGAAGAGTCTGTG[CG]TGTTGGGGAAAGGGAAGGGGAGGGGGTATCAGTGTCACCTCCTCTCCTCTGGGCCAGAGG	37	17	46643727	CGCACAGACTCTTCCCCAGGAGACAAAGCAAGGGGACCATCCCTTGCCAC	16	68979428	R	rs183069540	46			HOXB3	NM_002146	5URT	chr17:46641534-46642110	S_Shore				S_Shore	0:50
cg07850987	cg07850987	0010770109	TTTCCRTAAAAAATAATTTATCRAAAACATAACCATAAACAACACAACTC			II			TTCCACATCATTTTCCGTGAAAAATGATTTATCGAAGACATGGCCATAAACAACACAACT[CG]CTCACAAACACACGCAGACGCGCACGCACACACACGCGCGGACACACACACACACAATGG	37	17	46645972	TTCCGTGAAAAATGATTTATCGAAGACATGGCCATAAACAACACAACTCG	16	68981690	F				TRUE	HOXB3	NM_002146	5'UTR	chr17:46641534-46642110	S_Shelf				S_Shelf	0:50
cg01990102	cg01990102	0078658409	TATTTCTAACRTACAATTCAACTATCCTTTAAAAAACAAACCTATACCCC			II			TCTCCCTTTCTTTCTCTCTCTCTCTCTCCCTCTCTCTCTCCCCCCTCTCTTTTTTTTTCT[CG]GGGTACAGGCTTGTTTTTCAAAGGACAGTTGAATTGCACGTCAGAAACAGGGAGACCGAG	37	17	46646444	CGGGGTACAGGCTTGTTTTTCAAAGGACAGTTGAATTGCACGTCAGAAAC	16	68982190	F				TRUE	HOXB3	NM_002146	5'UTR							0:50
cg19408827	cg19408827	0009659267	AATATAAAAATTATACAAAAAACCATTAATCACTTCTTTTCTTTAAATAC			II			TTCCCCCAACAGCCGGTCCAAGGAGATTTGCTGTTGAATAATAACAAAGGAGAGAGGATA[CG]TATTTAAAGAAAAGAAGTGATTAATGGTTTTCTGTATAATTCTCACATTTTTCTTAGCTC	37	17	46651407	ATGTGAGAATTATACAGAAAACCATTAATCACTTCTTTTCTTTAAATACG	16	68987144	R	rs561156433;rs529760435;rs549703844	0;18;23			HOXB3;HOXB3	NM_002146;NM_002146	1stExon;5URT	chr17:46654053-46654369	N_Shelf				N_Shelf	0:50
cg13280788	cg13280788	0040640126	TAACTAAAACCTCAAAAACAAAAAACTATTTAATCCCCAATCATACTTTC			II			CATTCTAGGGGTGACTGGGACCTCAGAGACAGAAAGCTATTTGGTCCCCAGTCATACTTT[CG]ATACTTTCTATGAGAAAGAAAATGAAAATTAATACTGGAGCAAGGCTTCACAAAAGAGGC	37	17	46652179	CGAAAGTATGACTGGGGACCAAATAGCTTTCTGTCTCTGAGGTCCCAGTC	16	68987924	R				TRUE	HOXB3	NM_002146	TSS1500	chr17:46654053-46654369	N_Shore				N_Shore	0:50
cg11060532	cg11060532	0009735929	AAAAAAATTCCATAAAACTAACCTCTTTCCTCRCAACATAAAAAAATATC			II			CCCAGAAACATCTGTGCAAAAAATTATACTCATTAAAGCCTTAAACACCTCAGAGGAAAG[CG]ATACCTTCTTATGCTGCGAGGAAAGAGGCCAGCCTCATGGAATCCTCTCTCGGAACTTTA	37	17	46652399	AGAGGATTCCATGAGGCTGGCCTCTTTCCTCGCAGCATAAGAAGGTATCG	16	68988144	R	rs539441451	1		TRUE	HOXB3	NM_002146	TSS1500	chr17:46654053-46654369	N_Shore				N_Shore	0:50
cg23578243	cg23578243	0098705402	ACTAAATAACATTTATCCATATCTTTACRCCAATATTTCAACAAAAACAC			II			TTAAAATATACACTGGGTGGCATTTGTCCATATCTTTACGCCAATGTTTCAACAAAAACA[CG]CTGTGCTGGTCACAAGAAACCAAACATTTATTTCTATTGTCACTCTGTACAGCACACAGA	37	17	46652864	CTGGGTGGCATTTGTCCATATCTTTACGCCAATGTTTCAACAAAAACACG	16	68988610	F	rs114063085;rs574665561	51;4			HOXB3	NM_002146	TSS1500	chr17:46654053-46654369	N_Shore				N_Shore	0:50
cg11971423	cg11971423	0081656228	CCTCRTTTTCAACTTTAACRAAAATAAATCCACRTTTCATCTTTAATCAC			II			CGCCACCGAGGCCCGTCTTCTCCTCGGCAGAGGAAACAAGACAGATGGGCCTGGACCTGG[CG]TGATTAAAGATGAAACGTGGATCCATCTTCGCCAAAGCTGAAAACGAGGAGCTGCAGCCT	37	17	46653711	CTCGTTTTCAGCTTTGGCGAAGATGGATCCACGTTTCATCTTTAATCACG	16	68989462	R	rs544433055	4		TRUE	HOXB4	NM_024015	3'UTR	chr17:46654053-46654369	N_Shore				N_Shore	0:50
cg19710451	cg19710451	0070612136	ACRAATCTTAATATTAAACAACTTATAATCTTTTTTCCACTTCATACRCC			II			GCACCACCCGAGCGGATCTTGGTGTTGGGCAACTTGTGGTCTTTTTTCCACTTCATGCGC[CG]GTTCTGGAACCAGATCTTGATCTGGCGCTCGGAGAGGCAGAGCGCGTGGGCGATCTCCAC	37	17	46654202	CGGCGCATGAAGTGGAAAAAAGACCACAAGTTGCCCAACACCAAGATCCG	16	68989980	R	rs143090260;rs552830566	47;45		TRUE	HOXB4	NM_024015	Body	chr17:46654053-46654369	Island	HOXB4	ENSCSAT00000000548	Body	Island	0:50
cg21546671	cg21546671	0090689938	TACTAACCACCTCACAACACTAACCAAACTCCAAAAAAAAAACCCCAACA	0046792149	TACTAACCGCCTCGCAACGCTAACCGAACTCCGAAAAAAAAACCCCGACG	I	A	Red	GCGGGGGGCTGCTGCTGACCGCCTCGCAGCGCTGGCCGGGCTCCGGGAGGAGGGCCCCGG[CG]GGTGGCGGCGCAGGAGCCCGAGGGGACAGACCGGGCGGTGGCGGGGGCGGCGGGGGTGGT	37	17	46655387	CGCCGGGGCCCTCCTCCCGGAGCCCGGCCAGCGCTGCGAGGCGGTCAGCA	16	68991161	R	rs566445434;rs201040786	42;25		TRUE	HOXB4	NM_024015	1stExon	chr17:46655215-46655604	Island	HOXB4	ENSCSAT00000000548	1stExon	S_Shore	0:50
cg14458834	cg14458834	0011695960	CACCTCACAACACTAACCAAACTCCAAAAAAAAAACCCCAACAAATAACA	0012763952	CGCCTCGCAACGCTAACCGAACTCCGAAAAAAAAACCCCGACGAATAACG	I	A	Red	GCTGCTGCTGACCGCCTCGCAGCGCTGGCCGGGCTCCGGGAGGAGGGCCCCGGCGGGTGG[CG]GCGCAGGAGCCCGAGGGGACAGACCGGGCGGTGGCGGGGGCGGCGGGGGTGGTGGCGGAG	37	17	46655394	CGCCTCGCAGCGCTGGCCGGGCTCCGGGAGGAGGGCCCCGGCGGGTGGCG	16	68991168	F	rs566445434;rs201040786	49;32		TRUE	HOXB4	NM_024015	1stExon	chr17:46655215-46655604	Island	HOXB4	ENSCSAT00000000548	1stExon	S_Shore	0:50
cg15565065	cg15565065	0013737557	AACAAAAACAACAAAAATAATAACAAAAACAACAAAAACCCAAAATCCCA	0036735935	AACGAAAACGACGAAAATAATAACGAAAACGACGAAAACCCAAAATCCCG	I	A	Red	AGACCGGGCGGTGGCGGGGGCGGCGGGGGTGGTGGCGGAGGCGGCGGGGGCCCAGGGTCC[CG]GCAGGCCGCGTAGCGCTGCACGGTGCACGCCGCGCGCCGCCCGAAGCCCGCCTCCGGCTG	37	17	46655476	GGCGGGGGCGGCGGGGGTGGTGGCGGAGGCGGCGGGGGCCCAGGGTCCCG	16	68991250	F	rs537839856;rs557616925	21;3		TRUE	HOXB4	NM_024015	1stExon	chr17:46655215-46655604	Island	HOXB4	ENSCSAT00000000548	1stExon	S_Shore	0:50
cg08089301	cg08089301	0018665235	ACAAAACAATTACCTACCCAACAACCACTCACCCAAATACTACACCAACA	0049679136	ACAAAACGATTACCTACCCAACGACCACTCGCCCGAATACTACGCCGACG	I	A	Red	TGCACGCCGCGCGCCGCCCGAAGCCCGCCTCCGGCTGGAAGCTGCTCTCTCGCCTCTGGC[CG]CCGGCGTAGTACCCGGGCGAGTGGTCGCTGGGTAGGTAATCGCTCTGTGAATATTCCTCG	37	17	46655561	CGCCGGCGTAGTACCCGGGCGAGTGGTCGCTGGGTAGGTAATCGCTCTGT	16	68991335	F				TRUE	HOXB4	NM_024015	1stExon	chr17:46655215-46655604	Island	HOXB4	ENSCSAT00000000548	1stExon	S_Shore	0:50
cg07015911	cg07015911	0021805129	CTCCATACAAAAAATATTCACAAAACAATTACCTACCCAACAACCACTCA	0059803956	CTCCATACGAAAAATATTCACAAAACGATTACCTACCCAACGACCACTCG	I	C	Grn	GAAGCCCGCCTCCGGCTGGAAGCTGCTCTCTCGCCTCTGGCCGCCGGCGTAGTACCCGGG[CG]AGTGGTCGCTGGGTAGGTAATCGCTCTGTGAATATTCCTCGCATGGAGGGAACTTGGGGT	37	17	46655580	CTCCATGCGAGGAATATTCACAGAGCGATTACCTACCCAGCGACCACTCG	16	68991354	R	rs534405793	39		TRUE	HOXB4	NM_024015	1stExon	chr17:46655215-46655604	Island	HOXB4	ENSCSAT00000000548	1stExon	S_Shore	0:50
cg09194159	cg09194159	0013668827	CCAAATTCCCTCCATACRAAAAATATTCACAAAACRATTACCTACCCAAC			II			CCTCCGGCTGGAAGCTGCTCTCTCGCCTCTGGCCGCCGGCGTAGTACCCGGGCGAGTGGT[CG]CTGGGTAGGTAATCGCTCTGTGAATATTCCTCGCATGGAGGGAACTTGGGGTCGACATAG	37	17	46655588	CGCTGGGTAGGTAATCGCTCTGTGAATATTCCTCGCATGGAGGGAACTTG	16	68991362	F	rs534405793	31		TRUE	HOXB4	NM_024015	1stExon	chr17:46655215-46655604	Island	HOXB4	ENSCSAT00000000548	1stExon	S_Shore	0:50
cg14345497	cg14345497	0034729969	CAAACTATATCRACCCCAAATTCCCTCCATACRAAAAATATTCACAAAAC			II			TGCTCTCTCGCCTCTGGCCGCCGGCGTAGTACCCGGGCGAGTGGTCGCTGGGTAGGTAAT[CG]CTCTGTGAATATTCCTCGCATGGAGGGAACTTGGGGTCGACATAGTTTGAGTTGATCAAA	37	17	46655603	CGCTCTGTGAATATTCCTCGCATGGAGGGAACTTGGGGTCGACATAGTTT	16	68991377	F	rs534405793	16		TRUE	HOXB4	NM_024015	1stExon	chr17:46655215-46655604	Island	HOXB4	ENSCSAT00000000548	1stExon	S_Shore	0:50
cg13789775	cg13789775	0009760240	TAACCATTAATTTCTAAAAATTACCCACAAAATATACTAAAATTTATTCC			II			AAAAGAACTCATAGCCATTAATTTCTGGGAATTGCCCACAAAATATACTAAAATTTATTC[CG]ACCCCTGACTCGTTTTCCTGTTTCCGAAAGCCCTCCTACTTACTGTCAAGTGAACAAAGT	37	17	46655724	CGGAATAAATTTTAGTATATTTTGTGGGCAATTCCCAGAAATTAATGGCT	16	68991498	R	rs149581658;rs574260766;rs200210127	50;30;14		TRUE	HOXB4;HOXB4	NM_024015;NM_024015	1stExon;5'UTR	chr17:46654053-46654369	S_Shore	HOXB4	ENSCSAT00000000548	TSS200	S_Shore	0:50
cg04609859	cg04609859	0002701598	TCTAAAAATTACCCACAAAATATACTAAAATTTATTCCRACCCCTAACTC			II			AGCCATTAATTTCTGGGAATTGCCCACAAAATATACTAAAATTTATTCCGACCCCTGACT[CG]TTTTCCTGTTTCCGAAAGCCCTCCTACTTACTGTCAAGTGAACAAAGTTAGGCGCCCACG	37	17	46655736	CGAGTCAGGGGTCGGAATAAATTTTAGTATATTTTGTGGGCAATTCCCAG	16	68991510	R	rs574260766;rs200210127	42;26		TRUE	HOXB4;HOXB4	NM_024015;NM_024015	1stExon;5'UTR	chr17:46654053-46654369	S_Shore	HOXB4	ENSCSAT00000000548	TSS200	S_Shore	0:50
cg02422694	cg02422694	0081679584	TCCTATTTCCRAAAACCCTCCTACTTACTATCAAATAAACAAAATTAAAC			II			CTGACTCGTTTTCCTGTTTCCGAAAGCCCTCCTACTTACTGTCAAGTGAACAAAGTTAGG[CG]CCCACGTGATCCTCCGAGCCAATGGCCGCCCCGCCTGCGATTCCCGGATAAGGAAATCTG	37	17	46655790	CCTGTTTCCGAAAGCCCTCCTACTTACTGTCAAGTGAACAAAGTTAGGCG	16	68991564	F	rs143310387	41		TRUE	HOXB4	NM_024015	TSS200	chr17:46654053-46654369	S_Shore	HOXB4	ENSCSAT00000000548	TSS200	S_Shore	0:50
cg19081437	cg19081437	0065638255	TTCCRAAAACCCTCCTACTTACTATCAAATAAACAAAATTAAACRCCCAC			II			CGTTTTCCTGTTTCCGAAAGCCCTCCTACTTACTGTCAAGTGAACAAAGTTAGGCGCCCA[CG]TGATCCTCCGAGCCAATGGCCGCCCCGCCTGCGATTCCCGGATAAGGAAATCTGCTCACC	37	17	46655796	CGTGGGCGCCTAACTTTGTTCACTTGACAGTAAGTAGGAGGGCTTTCGGA	16	68991570	R	rs143310387	47		TRUE	HOXB4	NM_024015	TSS200	chr17:46654053-46654369	S_Shore	HOXB4	ENSCSAT00000000548	TSS200	S_Shore	0:50
cg26072749	cg26072749	0005782474	TTTCTAAACCAAAAAAATCTATCTATCTTCTATATATACCCTATAAATCC			II			ATGTCAACTACATATTCCCCTAGATACGAATTTGTGACCACAAAATTCCTTACACAAATT[CG]GATCTACAGGGTATATACAGAAGACAGACAGATCTTCTTGGCCCAGAAATTTTCCAGTTC	37	17	46657274	CGGATCTACAGGGTATATACAGAAGACAGACAGATCTTCTTGGCCCAGAA	16	68993058	F	rs72631828;rs554769879	15;51		TRUE	MIR10A	NR_029608	Body	chr17:46658948-46660003	N_Shore	ENSCSAG00000021919	ENSCSAT00000022009	1stExon	N_Shore	0:50
cg26916621	cg26916621	0084661483	AAACAAACAAATCTTCTTAACCCAAAAATTTTCCAATTCTCCTACTTTCC			II			GTATATACAGAAGACAGACAGATCTTCTTGGCCCAGAAATTTTCCAGTTCTCCTACTTTC[CG]CGCCTTCTTCGTTTGGGGTGTGGTTTGAGTGCTTTGGTTTTATTTCGTTTTGTTCTAGTT	37	17	46657346	GACAGACAGATCTTCTTGGCCCAGAAATTTTCCAGTTCTCCTACTTTCCG	16	68993130	F	rs554769879;rs574837970	23;20		TRUE	MIR10A	NR_029608	TSS200	chr17:46658948-46660003	N_Shore	ENSCSAG00000021919	ENSCSAT00000022009	TSS200	N_Shore	0:50
cg01572694	cg01572694	0031732562	ACCCTTCCTCCTTTTATACTTAACTAATATTTACATCTCATAATTCATAC			II			TAGCCAGTTCGCAAAGGGACGAGAACCTTGCCTCCGCCGCCGCCGCGCAACTCTCGGTGG[CG]CATGAATTATGAGATGTAAACATTAGCTAAGCACAAAAGGAGGAAGGGTCATTCTGAGGC	37	17	46657555	CCCTTCCTCCTTTTGTGCTTAGCTAATGTTTACATCTCATAATTCATGCG	16	68993351	R	rs545359920;rs150632354	0;34		TRUE	MIR10A	NR_029608	TSS1500	chr17:46658948-46660003	N_Shore	ENSCSAG00000021919	ENSCSAT00000022009	TSS1500	N_Shore	0:50
cg07625849	cg07625849	0001798169	CTAACTACATCTTTTATAATTCCTCATTACCCTTCATTCRAAAATAAAAC			II			TGGGGCCCCGGATATTTAATGACGGGCAATTCCGTTTACAACCTGAGAAAAGATCAAAGG[CG]TTTCATTTCCGAATGAAGGGCAATGAGGAACCATAAAAGATGCAGCCAGATGATATAGGG	37	17	46657978	TGGCTGCATCTTTTATGGTTCCTCATTGCCCTTCATTCGGAAATGAAACG	16	68993776	R					MIR10A	NR_029608	TSS1500	chr17:46658948-46660003	N_Shore	ENSCSAG00000021919	ENSCSAT00000022009	TSS1500	N_Shore	0:50
cg22005990	cg22005990	0063709174	ATCACAAAACTCTCAAACATTTTAATAATTTTTAAACACCATAACCTACA	0094758965	GTCACGAAACTCTCAAACATTTTAATAATTTTTAAACGCCGTAACCTACG	I	A	Red	ACAGCTAGGCGCGTCACGAGGCTCTCAAACATTTTAATAATTTTTAGACGCCGTGACCTG[CG]GTTCACCTCTCTCCCAGCCTCCCCCACGAGCAGGCAGTTACTATAATATGCTCGCGCAGT	37	17	46659939	CGCAGGTCACGGCGTCTAAAAATTATTAAAATGTTTGAGAGCCTCGTGAC	16	68995748	R				TRUE				chr17:46658948-46660003	Island				Island	0:50
cg21082028	cg21082028	0001807485	TCCCAAATAATAACCTACACAAAATTCAATATAACCCAACAAACTACACA	0081683909	TCCCAAATAATAACCTACGCAAAATTCAATATAACCCAACGAACTACGCG	I	A	Red	GACCTGCGGTTCACCTCTCTCCCAGCCTCCCCCACGAGCAGGCAGTTACTATAATATGCT[CG]CGCAGTTCGCTGGGTCATATTGAATTTTGCGTAGGTCATTACTTGGGAAAAAAATGACAG	37	17	46659993	CGCGCAGTTCGCTGGGTCATATTGAATTTTGCGTAGGTCATTACTTGGGA	16	68995802	F	rs78083902;rs574604814	1;6		TRUE				chr17:46658948-46660003	Island				Island	0:50
cg06816685	cg06816685	0053759167	ATAACAAAACAAAAATTTAATTCAACTCATCCTCTCCAACTCRACTTTTC			II			TTGGGAAAAAAATGACAGAGCAGAAATTTGATTCAGCTCATCCTCTCCAGCTCGACTTTT[CG]CCAGAGCCTTCTCTTCTCTTCATCCAACCCCCACCCGAAAAAAGTCCCATTCGGATAGGA	37	17	46660097	TGACAGAGCAGAAATTTGATTCAGCTCATCCTCTCCAGCTCGACTTTTCG	16	68995906	F								chr17:46658948-46660003	S_Shore				S_Shore	0:50
cg10588962	cg10588962	0086679839	CRCAATATATTTCACATTCTCCAAAATATTAAATAACACTTTAACTACTC			II			GGTCCGGCTGCTCCAGGCTGGGAGAGTGCTCACCTACCTCTGCCCCCTTCCCCACCACAG[CG]AGCAGTTAAAGTGTCACTTAACATTCTGGAGAATGTGAAATATACTGCGCGGTGTCAACT	37	17	46667587	GCAGTATATTTCACATTCTCCAGAATGTTAAGTGACACTTTAACTGCTCG	16	69003355	R	rs570950945;rs538871948	12;20		TRUE	LOC404266;LOC404266	NR_033201;NR_033202	TSS1500;TSS1500	chr17:46669434-46669811	N_Shore				N_Shore	0:50
cg21242356	cg21242356	0078718177	TACRCRATATCAACTCCCCAAAACCATAAAACTAACTTTATAAACCTCAC			II			GTGAAATATACTGCGCGGTGTCAACTCCCCAAAACCATAAAACTAACTTTATGGACCTCA[CG]TGACTTTCTCGAGCCAGTGAGGGGTATCTGTCTGACTTCTCGGCGATTTTTACGATCTAA	37	17	46667683	CGTGAGGTCCATAAAGTTAGTTTTATGGTTTTGGGGAGTTGACACCGCGC	16	69003451	R	rs184788856;rs372149694	39;32		TRUE	LOC404266;LOC404266	NR_033201;NR_033202	TSS200;TSS200	chr17:46669434-46669811	N_Shore				N_Shore	0:50
cg13994241	cg13994241	0089785926	AACCTCACRTAACTTTCTCRAACCAATAAAAAATATCTATCTAACTTCTC			II			CTAACTTTATGGACCTCACGTGACTTTCTCGAGCCAGTGAGGGGTATCTGTCTGACTTCT[CG]GCGATTTTTACGATCTAACTTCGAGATAAAACCCCTATCCATTTGACATCTAAATGTCAT	37	17	46667725	ACCTCACGTGACTTTCTCGAGCCAGTGAGGGGTATCTGTCTGACTTCTCG	16	69003493	F	rs150257107;rs114686333	24;2		TRUE	LOC404266;LOC404266	NR_033201;NR_033202	TSS200;TSS200	chr17:46669434-46669811	N_Shore				N_Shore	0:50
cg01351315	cg01351315	0070676563	CTTTCTCRAACCAATAAAAAATATCTATCTAACTTCTCRACRATTTTTAC			II			ACCTCACGTGACTTTCTCGAGCCAGTGAGGGGTATCTGTCTGACTTCTCGGCGATTTTTA[CG]ATCTAACTTCGAGATAAAACCCCTATCCATTTGACATCTAAATGTCATAGCGACTTTTGG	37	17	46667737	TTTCTCGAGCCAGTGAGGGGTATCTGTCTGACTTCTCGGCGATTTTTACG	16	69003505	F	rs150257107;rs114686333;rs574096279	36;14;11		TRUE	LOC404266;LOC404266	NR_033201;NR_033202	TSS200;TSS200	chr17:46669434-46669811	N_Shore				N_Shore	0:50
cg25960038	cg25960038	0052764263	TCTAACTTCRAAATAAAACCCCTATCCATTTAACATCTAAATATCATAAC			II			GATTTTTACGATCTAACTTCGAGATAAAACCCCTATCCATTTGACATCTAAATGTCATAG[CG]ACTTTTGGGATAGTTTGCTATCGACAAAGGGAGACAAAGTCAAGGGGTGAAGGGAAAGGA	37	17	46667789	CGCTATGACATTTAGATGTCAAATGGATAGGGGTTTTATCTCGAAGTTAG	16	69003557	R	rs536646514	44		TRUE	LOC404266;LOC404266	NR_033201;NR_033202	TSS200;TSS200	chr17:46669434-46669811	N_Shore				N_Shore	0:50
cg09595185	cg09595185	0040614124	ATCCATTTAACATCTAAATATCATAACRACTTTTAAAATAATTTACTATC			II			ATAAAACCCCTATCCATTTGACATCTAAATGTCATAGCGACTTTTGGGATAGTTTGCTAT[CG]ACAAAGGGAGACAAAGTCAAGGGGTGAAGGGAAAGGAGGGCCAAGTAGAGCCTCCACGAC	37	17	46667812	TCCATTTGACATCTAAATGTCATAGCGACTTTTGGGATAGTTTGCTATCG	16	69003580	F	rs138879633	2		TRUE	LOC404266;LOC404266	NR_033201;NR_033202	TSS200;TSS200	chr17:46669434-46669811	N_Shore				N_Shore	0:50
cg00646731	cg00646731	0052626539	AAAACAAACCCCACAAAAACAAATTTCACACATAACACAACATCCACTCA	0013612279	AAAACAAACCCCGCAAAAACAAATTTCACACGTAACACAACATCCACTCG	I	C	Grn	AAGCGAATCACTGAGACAGGCCCCGCAAAGACAGATTTCACACGTAGCACAGCATCCACT[CG]CTCACTACAAATGGTCTTGGAAGCAAGATGGGTAAGGGAGAGATGGGTCTGACCCAGACT	37	17	46668733	GAGACAGGCCCCGCAAAGACAGATTTCACACGTAGCACAGCATCCACTCG	16	69004499	F				TRUE	LOC404266;HOXB5;LOC404266;LOC404266;LOC404266	NR_033203;NM_002147;NR_033201;NR_033204;NR_033202	TSS1500;3'UTR;Body;TSS1500;Body	chr17:46669434-46669811	N_Shore	HOXB5	ENSCSAT00000000545	3'UTR	N_Shore	0:50
cg10498391	cg10498391	0011646136	ATCCTTCTTCCACTTCATACRCCRATTCTAAAACCAAATCTTAATCTAAC			II			TTCAATTTGTTGTCCTTCTTCCACTTCATGCGCCGGTTCTGGAACCAGATCTTGATCTGG[CG]CTCGGACAGGCAGAGTGCGTGGGCGATCTCGATGCGCCGTCGCCGGGTCAGGTAGCGGTT	37	17	46669674	CGCCAGATCAAGATCTGGTTCCAGAACCGGCGCATGAAGTGGAAGAAGGA	16	69005459	R	rs555472688	6		TRUE	LOC404266;LOC404266;LOC404266;LOC404266;HOXB5	NR_033203;NR_033204;NR_033201;NR_033202;NM_002147	Body;TSS200;Body;Body;Body	chr17:46669434-46669811	Island	HOXB5	ENSCSAT00000000545	Body	Island	0:50
cg25365260	cg25365260	0087697331	RATTAAAATAAAACTCCTTTTCCAACTCCAAAATCTAATAACRAATATAC			II			GGTCAGGTAGCGGTTGAAGTGGAACTCCTTTTCCAGCTCCAGGGTCTGGTAGCGGGTATA[CG]CGGTCCGGGCCCTTTTCCCGTCCGGCCCGGTCATATCTGGAGCAGATAGAGGAAAGCCGC	37	17	46669781	GTTGAAGTGGAACTCCTTTTCCAGCTCCAGGGTCTGGTAGCGGGTATACG	16	69005566	F	rs376901743	11		TRUE	LOC404266;LOC404266;LOC404266;LOC404266;HOXB5	NR_033203;NR_033204;NR_033201;NR_033202;NM_002147	Body;Body;Body;Body;Body	chr17:46669434-46669811	Island	HOXB5	ENSCSAT00000000545	Body	Island	0:50
cg05992357	cg05992357	0075689405	TACTAAATTATAACAATAACAACTCTCTAAACRACTCTTACAAAAATCCC			II			GGTTGACGCTGAGGTCCATCCCATTGTAATTGTAGCCGTAAGAGCCGGTGTGCATGGCAG[CG]GGATCCCTGTAAGAGCCGCTCAGAGAGCTGCCACTGCCATAATTTAGCAACTGATAGTCC	37	17	46670933	CGGGATCCCTGTAAGAGCCGCTCAGAGAGCTGCCACTGCCATAATTTAGC	16	69006716	F	rs199857901;rs201523445	41;42		TRUE	LOC404266;LOC404266;LOC404266;HOXB5;LOC404266	NR_033203;NR_033204;NR_033201;NM_002147;NR_033202	Body;Body;Body;1stExon;Body	chr17:46670522-46671458	Island	HOXB5	ENSCSAT00000000545	1stExon	Island	0:50
cg03809346	cg03809346	0021632575	TAATTCATTAATACATCATAAATCRTAAAACACAAAATTATAACRACCAC			II			AGAAGGAGTTTACAAAGTACGAGCTCATTTGGGTGATTTTGGAGGGCTTGATTTGTGGAT[CG]TGGTCGTTATAACCCTGTGCTTCACGATTTATGATGTATTAATGAATTATAGCGATGCAC	37	17	46671077	CGTGGTCGTTATAACCCTGTGCTTCACGATTTATGATGTATTAATGAATT	16	69006860	F				TRUE	LOC404266;LOC404266;HOXB5;LOC404266;HOXB5;LOC404266	NR_033203;NR_033204;NM_002147;NR_033201;NM_002147;NR_033202	Body;Body;5'UTR;Body;1stExon;Body	chr17:46670522-46671458	Island	HOXB5	ENSCSAT00000000545	TSS200	Island	0:50
cg05085809	cg05085809	0061711592	CACTATAATTCATTAATACATCATAAATCATAAAACACAAAATTATAACA	0095635506	CGCTATAATTCATTAATACATCATAAATCGTAAAACACAAAATTATAACG	I	A	Red	AGTTTACAAAGTACGAGCTCATTTGGGTGATTTTGGAGGGCTTGATTTGTGGATCGTGGT[CG]TTATAACCCTGTGCTTCACGATTTATGATGTATTAATGAATTATAGCGATGCACTGTACT	37	17	46671083	CGCTATAATTCATTAATACATCATAAATCGTGAAGCACAGGGTTATAACG	16	69006866	R				TRUE	LOC404266;LOC404266;HOXB5;LOC404266;HOXB5;LOC404266	NR_033203;NR_033204;NM_002147;NR_033201;NM_002147;NR_033202	Body;Body;5'UTR;Body;1stExon;Body	chr17:46670522-46671458	Island	HOXB5	ENSCSAT00000000545	TSS200	Island	0:50
cg06266993	cg06266993	0035701826	CCCCCCCCATATTTAACCACATACATAACAAAACAAAATACAATACATCA	0040773543	CCCCCCCCATATTTAACCGCATACATAACAAAACGAAATACAATACATCG	I	C	Grn	GTGGATCGTGGTCGTTATAACCCTGTGCTTCACGATTTATGATGTATTAATGAATTATAG[CG]ATGCACTGTACTTCGTTTTGCTATGTATGCGGCCAAATATGGGGGGGGGGTTGGAAGGGG	37	17	46671131	CCCCCCCCATATTTGGCCGCATACATAGCAAAACGAAGTACAGTGCATCG	16	69006914	R	rs145148229	31		TRUE	LOC404266;LOC404266;LOC404266;LOC404266;HOXB5	NR_033203;NR_033204;NR_033201;NR_033202;NM_002147	Body;Body;Body;Body;TSS200	chr17:46670522-46671458	Island	HOXB5	ENSCSAT00000000545	TSS200	Island	0:50
cg02712075	cg02712075	0045714831	AAAAAACATTAAAAAATCACATACTTTTATTAACCAATCATAAATTCTCA	0053698833	AAAAAACGTTAAAAAATCACGTACTTTTATTAACCAATCGTAAATTCTCG	I	C	Grn	TGGAAGGGGGGTGGGGGGCGTTAGGGAATCACGTGCTTTTGTTGACCAGTCGTAAATTCT[CG]CTGATGACCTCAAGAGGTAATTCATGCTCTATGGTTACAAATAATGACGATCCGAGAATC	37	17	46671244	GGGGGGCGTTAGGGAATCACGTGCTTTTGTTGACCAGTCGTAAATTCTCG	16	69007026	F	rs544242002	50		TRUE	LOC404266;LOC404266;LOC404266;LOC404266;HOXB5	NR_033203;NR_033204;NR_033201;NR_033202;NM_002147	Body;Body;Body;Body;TSS200	chr17:46670522-46671458	Island	HOXB5	ENSCSAT00000000545	TSS200	Island	0:50
cg06384413	cg06384413	0079790245	TTACCTCTTAAAATCATCAACRAAAATTTACRACTAATCAACAAAAACAC			II			ATGTATGCGGCCAAATATGGGGGGGGGGTTGGAAGGGGGGTGGGGGGCGTTAGGGAATCA[CG]TGCTTTTGTTGACCAGTCGTAAATTCTCGCTGATGACCTCAAGAGGTAATTCATGCTCTA	37	17	46671215	CGTGCTTTTGTTGACCAGTCGTAAATTCTCGCTGATGACCTCAAGAGGTA	16	69006997	F				TRUE	LOC404266;LOC404266;LOC404266;LOC404266;HOXB5	NR_033203;NR_033204;NR_033201;NR_033202;NM_002147	Body;Body;Body;Body;TSS200	chr17:46670522-46671458	Island	HOXB5	ENSCSAT00000000545	TSS200	Island	0:50
cg11155697	cg11155697	0078706875	TATAACCATAAAACATAAATTACCTCTTAAAATCATCAACRAAAATTTAC			II			GGGGGGGGGTTGGAAGGGGGGTGGGGGGCGTTAGGGAATCACGTGCTTTTGTTGACCAGT[CG]TAAATTCTCGCTGATGACCTCAAGAGGTAATTCATGCTCTATGGTTACAAATAATGACGA	37	17	46671234	GTAACCATAGAGCATGAATTACCTCTTGAGGTCATCAGCGAGAATTTACG	16	69007016	R	rs180682317	45		TRUE	LOC404266;LOC404266;LOC404266;LOC404266;HOXB5	NR_033203;NR_033204;NR_033201;NR_033202;NM_002147	Body;Body;Body;Body;TSS200	chr17:46670522-46671458	Island	HOXB5	ENSCSAT00000000545	TSS200	Island	0:50
cg10153335	cg10153335	0045640270	CRCTAATAACCTCAAAAAATAATTCATACTCTATAATTACAAATAATAAC			II			TCGTAAATTCTCGCTGATGACCTCAAGAGGTAATTCATGCTCTATGGTTACAAATAATGA[CG]ATCCGAGAATCGTTAGGGCCGATTCAATGCGAGCCTCCGAGAGAGGGGGAAAAAAGGAGA	37	17	46671293	CGTCATTATTTGTAACCATAGAGCATGAATTACCTCTTGAGGTCATCAGC	16	69007075	R	rs180682317	16		TRUE	LOC404266;LOC404266;LOC404266;LOC404266;HOXB5	NR_033203;NR_033204;NR_033201;NR_033202;NM_002147	Body;Body;Body;Body;TSS200	chr17:46670522-46671458	Island	HOXB5	ENSCSAT00000000545	TSS1500	Island	0:50
cg02293936	cg02293936	0091706254	ATAACCTCAAAAAATAATTCATACTCTATAATTACAAATAATAACRATCC			II			AATTCTCGCTGATGACCTCAAGAGGTAATTCATGCTCTATGGTTACAAATAATGACGATC[CG]AGAATCGTTAGGGCCGATTCAATGCGAGCCTCCGAGAGAGGGGGAAAAAAGGAGAAGGGG	37	17	46671298	CGGATCGTCATTATTTGTAACCATAGAGCATGAATTACCTCTTGAGGTCA	16	69007080	R	rs180682317	21		TRUE	LOC404266;LOC404266;LOC404266;LOC404266;HOXB5	NR_033203;NR_033204;NR_033201;NR_033202;NM_002147	Body;Body;Body;Body;TSS200	chr17:46670522-46671458	Island	HOXB5	ENSCSAT00000000545	TSS1500	Island	0:50
cg14126688	cg14126688	0065650532	AAACTCAACCCTATAACTAAACCTTAACCAAATTTCTTTCTCTCCCAACA	0086655529	AAACTCAACCCTATAACTAAACCTTAACCGAATTTCTTTCTCTCCCGACG	I	A	Red	GAGACCGCCATGGCGGCGGGCGGCTGCCTCCCTGCTGGCTCCCTGCAGGCTCCCTGCAGT[CG]CCGGGAGAGAAAGAAACCCGGCCAAGGCTCAGCCACAGGGTTGAGCCTTTTAGAGCAGGG	37	17	46671497	CGCCGGGAGAGAAAGAAACCCGGCCAAGGCTCAGCCACAGGGTTGAGCCT	16	69007266	F	rs551928619;rs571718456	4;12		TRUE	LOC404266;LOC404266;LOC404266;HOXB5;LOC404266	NR_033203;NR_033204;NR_033201;NM_002147;NR_033202	Body;Body;Body;TSS1500;Body	chr17:46669434-46669811	S_Shore	HOXB5	ENSCSAT00000000545	TSS1500	Island	0:50
cg00632306	cg00632306	0091783844	TAAAAAACTCAACCCTATAACTAAACCTTAACCRAATTTCTTTCTCTCCC			II			ACCGCCATGGCGGCGGGCGGCTGCCTCCCTGCTGGCTCCCTGCAGGCTCCCTGCAGTCGC[CG]GGAGAGAAAGAAACCCGGCCAAGGCTCAGCCACAGGGTTGAGCCTTTTAGAGCAGGGGTT	37	17	46671500	AAAAGGCTCAACCCTGTGGCTGAGCCTTGGCCGGGTTTCTTTCTCTCCCG	16	69007269	R	rs551928619;rs571718456	1;9			HOXB5;HOXB-AS3;HOXB-AS3;HOXB-AS3;HOXB-AS3;HOXB-AS3;HOXB-AS3	NM_002147;NR_033202;NR_110331;NR_033201;NR_110329;NR_033203;NR_033204	TSS1500;Body;Body;Body;Body;Body;Body	chr17:46670522-46671458	S_Shore	HOXB5	ENSCSAT00000000545	TSS1500	Island	0:50
cg07676709	cg07676709	0001793426	AACTCACTTAATATTTCCTAAAAACAAAACAAAATACTCTTATCCCTATC			II			CTGAGGGGACAGCGAATCTACCATTGAACCGTGCACGGGGGACATGGACAAAATGAGACG[CG]ACAGGGACAAGAGCATTTTGCTCTGCTTCCAGGAAACATCAAGTGAGTCCGCTCCTCAGT	37	17	46673442	ACTCACTTGATGTTTCCTGGAAGCAGAGCAAAATGCTCTTGTCCCTGTCG	16	69009183	R				TRUE	LOC404266;LOC404266;LOC404266;LOC404266;HOXB6;LOC404266	NR_033203;NR_033205;NR_033204;NR_033201;NM_018952;NR_033202	Body;Body;Body;Body;3'UTR;Body	chr17:46673532-46674181	N_Shore				S_Shore	0:50
cg26279336	cg26279336	0056652169	ACCTTAAATCCCAACTAATATCCATTAACCRAACTCRAAAATAAAAAACC			II			CAATGATAAATCCAGGCCGTTAATCCGTAATGACGTAGATCGATCCATAGTCCACATTAA[CG]GCTCCTCACTTTCGAGTCCGGCTAATGGACATCAGTTGGGACTTAAGGCCAACAAATAAT	37	17	46674438	CGGCTCCTCACTTTCGAGTCCGGCTAATGGACATCAGTTGGGACTTAAGG	16	69010171	F	rs145692958;rs192835200	0;26		TRUE	LOC404266;LOC404266;LOC404266;LOC404266;HOXB6;LOC404266	NR_033203;NR_033205;NR_033204;NR_033201;NM_018952;NR_033202	Body;Body;Body;Body;Body;Body	chr17:46675044-46675589	N_Shore	HOXB6	ENSCSAT00000000544	Body	S_Shore	0:50
cg11352083	cg11352083	0043809821	TAAACATCAATTAAAACTTAAAACCAACAAATAATCCAACCTAAAACCCC			II			AGTCCGGCTAATGGACATCAGTTGGGACTTAAGGCCAACAAATAATCCAACCTGAGACCC[CG]CGCCTGTTTCTCCCTCTCTCGCTCCGCCTGCTCCCTCTCTCTTCCTTCCCCTTATTCCTC	37	17	46674514	GGACATCAGTTGGGACTTAAGGCCAACAAATAATCCAACCTGAGACCCCG	16	69010247	F	rs559494764	1		TRUE	LOC404266;LOC404266;LOC404266;LOC404266;HOXB6;LOC404266	NR_033203;NR_033205;NR_033204;NR_033201;NM_018952;NR_033202	Body;Body;Body;Body;Body;Body	chr17:46675044-46675589	N_Shore	HOXB6	ENSCSAT00000000544	Body	S_Shore	0:50
cg02086493	cg02086493	0089683419	RAACCAAAACCRAACCAAAACAAAAACTTTACCACTTCCTCCTATTACCC			II			GAAGGCCGGCGCCGGCCCGTAGTCGCAGGGCGCCGCTCGGCCGTAGCCACCGCCCGCCGG[CG]GGTAATAGGAGGAAGTGGCAAAGCCCTTGTCCTGGCCCGGCCCTGGCCCGTAGGGCGCGG	37	17	46675333	GGCCAGGGCCGGGCCAGGACAAGGGCTTTGCCACTTCCTCCTATTACCCG	16	69011066	R				TRUE	LOC404266;LOC404266;LOC404266;LOC404266;HOXB6;LOC404266	NR_033203;NR_033205;NR_033204;NR_033201;NM_018952;NR_033202	Body;Body;Body;Body;Body;Body	chr17:46675044-46675589	Island	HOXB6	ENSCSAT00000000544	1stExon	Island	0:50
cg16848873	cg16848873	0094782370	ATTATAATACAACATTCTTTTAAACACCACACCTAAATCRAAACACTATC			II			TTTGCTCTATCGAGCTGATACTGAAGTACAAAAATATCAAGAGGCTGGAGCCCTGAAGGA[CG]ACAGTGCTCCGACCTAGGTGTGGTGTCCAAAAGAATGCTGCATTATAACCACCAGGGAAA	37	17	46682308	TTATAATGCAGCATTCTTTTGGACACCACACCTAGGTCGGAGCACTGTCG	16	69018051	R	rs56805315	26		TRUE	LOC404266;LOC404266;HOXB6;HOXB6	NR_033204;NR_033201;NM_018952;NM_018952	Body;Body;1stExon;5'UTR	chr17:46685244-46685449	N_Shelf				N_Shelf	0:50
cg05888755	cg05888755	0004650877	TTTCCCTAATAATTATAATACAACATTCTTTTAAACACCACACCTAAATC			II			GAGCTGATACTGAAGTACAAAAATATCAAGAGGCTGGAGCCCTGAAGGACGACAGTGCTC[CG]ACCTAGGTGTGGTGTCCAAAAGAATGCTGCATTATAACCACCAGGGAAATGATAAAAAGT	37	17	46682319	TTCCCTGGTGGTTATAATGCAGCATTCTTTTGGACACCACACCTAGGTCG	16	69018062	R	rs56805315;rs138810538	15;48		TRUE	LOC404266;LOC404266;HOXB6;HOXB6	NR_033204;NR_033201;NM_018952;NM_018952	Body;Body;1stExon;5'UTR	chr17:46685244-46685449	N_Shelf				N_Shelf	0:50
cg19828220	cg19828220	0006730822	AAAAATAATAAAAAATTCATATTCACAATCACCCAACCACATAACCAACA	0018660188	AAAAATAATAAAAAATTCATATTCACGATCGCCCGACCACATAACCGACG	I	C	Grn	TATAACCACCAGGGAAATGATAAAAAGTTCATGTTCACGATCGCCCGGCCACATGACCGG[CG]CCGGCCAATCGCTGGATTCAACCACTCATAAACTTCTATCACAAAGTTGTAAATTTTCAT	37	17	46682413	GGAAATGATAAAAAGTTCATGTTCACGATCGCCCGGCCACATGACCGGCG	16	69018156	F	rs138810538	48		TRUE	LOC404266;LOC404266;HOXB6	NR_033204;NR_033201;NM_018952	Body;Body;TSS200	chr17:46685244-46685449	N_Shelf				N_Shelf	0:50
cg10906729	cg10906729	0093708966	ATAATTAAATCCAACAATTAACCAACACCAATCATATAACCAAACAATCA	0078721330	ATAATTAAATCCAACGATTAACCGACGCCGATCATATAACCGAACGATCG	I	T	Red	TGGTGTCCAAAAGAATGCTGCATTATAACCACCAGGGAAATGATAAAAAGTTCATGTTCA[CG]ATCGCCCGGCCACATGACCGGCGCCGGCCAATCGCTGGATTCAACCACTCATAAACTTCT	37	17	46682390	GTGGTTGAATCCAGCGATTGGCCGGCGCCGGTCATGTGGCCGGGCGATCG	16	69018133	R				TRUE	LOC404266;LOC404266;HOXB6	NR_033204;NR_033201;NM_018952	Body;Body;TSS200	chr17:46685244-46685449	N_Shelf				N_Shelf	0:50
cg18684142	cg18684142	0015618885	ATAAATAATTAAATCCAACAATTAACCAACACCAATCATATAACCAAACA	0017636243	ATAAATAATTAAATCCAACGATTAACCGACGCCGATCATATAACCGAACG	I	A	Red	GTCCAAAAGAATGCTGCATTATAACCACCAGGGAAATGATAAAAAGTTCATGTTCACGAT[CG]CCCGGCCACATGACCGGCGCCGGCCAATCGCTGGATTCAACCACTCATAAACTTCTATCA	37	17	46682394	CGCCCGGCCACATGACCGGCGCCGGCCAATCGCTGGATTCAACCACTCAT	16	69018137	F				TRUE	LOC404266;LOC404266;HOXB6	NR_033204;NR_033201;NM_018952	Body;Body;TSS200	chr17:46685244-46685449	N_Shelf				N_Shelf	0:50
cg04588674	cg04588674	0026766894	TTTATAATAAAAATTTATAAATAATTAAATCCAACAATTAACCAACACCA	0078691834	TTTATAATAAAAATTTATAAATAATTAAATCCAACGATTAACCGACGCCG	I	A	Red	CATTATAACCACCAGGGAAATGATAAAAAGTTCATGTTCACGATCGCCCGGCCACATGAC[CG]GCGCCGGCCAATCGCTGGATTCAACCACTCATAAACTTCTATCACAAAGTTGTAAATTTT	37	17	46682410	CGGCGCCGGCCAATCGCTGGATTCAACCACTCATAAACTTCTATCACAAA	16	69018153	F					HOXB6;HOXB-AS3;HOXB-AS3	NM_018952;NR_033201;NR_033204	TSS200;Body;Body	chr17:46685244-46685449	N_Shelf				N_Shelf	0:50
cg25750507	cg25750507	0071786912	AAATTTCAACTCCRTCTTTATACCTAAACTACAACCCAAATCCAAATCCC			II			CCTAGCAGCTTGGATTTCAGCTCCGTCTTTGTGCCTGGGCTGCAGCCCAGATCCAGATCC[CG]CAGCTTGGTTTCCAGGCCTGAATGAGGACGCGGGTTTGTGAAACTGTGAGGTTTTTGTTT	37	17	46684004	CGGGATCTGGATCTGGGCTGCAGCCCAGGCACAAAGACGGAGCTGAAATC	16	69019741	R				TRUE				chr17:46685244-46685449	N_Shore				N_Shore	0:50
cg11041817	cg11041817	0024654261	TTTTCCACTTCATACRCCRATTCTAAAACCAAATCTTAATCTATCTTTCC			II			CTTGTTCTCCTTTTTCCACTTCATGCGCCGGTTCTGAAACCAAATCTTGATCTGTCTTTC[CG]TGAGGCAGAGCGTGTGCGCGATCTCGATGCGCCGCCGCCGCGTCAGGTAGCGATTGTAGT	37	17	46685327	CGGAAAGACAGATCAAGATTTGGTTTCAGAACCGGCGCATGAAGTGGAAA	16	69021029	R	rs143679393;rs141833680;rs147661273;rs201785717;rs138865004	43;39;36;9;1		TRUE	HOXB7	NM_004502	Body	chr17:46685244-46685449	Island	HOXB7	ENSCSAT00000000542	Body	Island	0:50
cg22622477	cg22622477	0086806408	TTCTTTCTCCAACTCCAAAATCTAATAACRAATATAAATCTAACRACCTC			II			TTGTAGTGAAATTCTTTCTCCAGCTCCAGGGTCTGGTAGCGGGTGTAGGTCTGGCGGCCT[CG]TTTGCGGTCAGTTCCTGCACACAGTATTCAGAGGAAAATCAGTGAGTAAAGAAAACGCCG	37	17	46685442	CGAGGCCGCCAGACCTACACCCGCTACCAGACCCTGGAGCTGGAGAAAGA	16	69021144	R				TRUE	HOXB7	NM_004502	Body	chr17:46685244-46685449	Island	HOXB7	ENSCSAT00000000542	Body	Island	0:50
cg23326728	cg23326728	0004642181	CRCCCCCACCCTTCCTCTCRACCTTTTAACTTTAAATATTTATCAACAAC			II			TCTCTGCAAACACCGGCCTTCCTCCGCAAGACAAACGGCCTCGTCTCCAGCCCGTGCCGG[CG]CTGCTGATAAATATTTAAAGCTAAAAGGCCGAGAGGAAGGGTGGGGGCGGGCTGGGGGCT	37	17	46687575	GCCCCCACCCTTCCTCTCGGCCTTTTAGCTTTAAATATTTATCAGCAGCG	16	69022966	R	rs8076815	23		TRUE	HOXB7	NM_004502	Body	chr17:46687527-46688730	Island	HOXB7	ENSCSAT00000000542	Body	Island	0:50
cg06493080	cg06493080	0055783560	ACTCTAATTCTATAATATATCAAAAAATCTCRTAAAACCRACACTAAAAC			II			ATAAAGTATTCGCATAATACAATGAACTCATAATTTGGCCGGATGATTTGTAGGCAGGGA[CG]TTTTAGTGTCGGTTTTACGAGATTCCTTGATATATTACAGAATTAGAGTCCAGATTTACA	37	17	46688310	CTCTAATTCTGTAATATATCAAGGAATCTCGTAAAACCGACACTAAAACG	16	69023701	R	rs569262374	31		TRUE	HOXB7;HOXB7	NM_004502;NM_004502	5'UTR;1stExon	chr17:46687527-46688730	Island	HOXB7	ENSCSAT00000000542	TSS200	Island	0:50
cg06856188	cg06856188	0077646891	TATAAATCTAAACTCTAATTCTATAATATATCAAAAAATCTCRTAAAACC			II			GCATAATACAATGAACTCATAATTTGGCCGGATGATTTGTAGGCAGGGACGTTTTAGTGT[CG]GTTTTACGAGATTCCTTGATATATTACAGAATTAGAGTCCAGATTTACACCAAAAAGGAC	37	17	46688321	CGGTTTTACGAGATTCCTTGATATATTACAGAATTAGAGTCCAGATTTAC	16	69023712	F	rs569262374;rs538394090;rs16942475	20;49;50		TRUE	HOXB7;HOXB7	NM_004502;NM_004502	5'UTR;1stExon	chr17:46687527-46688730	Island	HOXB7	ENSCSAT00000000542	TSS200	Island	0:50
cg17584085	cg17584085	0083610566	CTTTTTAATATAAATCTAAACTCTAATTCTATAATATATCAAAAAATCTC			II			CAATGAACTCATAATTTGGCCGGATGATTTGTAGGCAGGGACGTTTTAGTGTCGGTTTTA[CG]AGATTCCTTGATATATTACAGAATTAGAGTCCAGATTTACACCAAAAAGGACCCCCTTTT	37	17	46688329	CGAGATTCCTTGATATATTACAGAATTAGAGTCCAGATTTACACCAAAAA	16	69023720	F	rs569262374;rs538394090;rs16942475	12;41;42		TRUE	HOXB7;HOXB7	NM_004502;NM_004502	5'UTR;1stExon	chr17:46687527-46688730	Island	HOXB7	ENSCSAT00000000542	TSS200	Island	0:50
cg24868134	cg24868134	0016667146	AACTTCTATATATAAACTACCRTAAATCTCCTTCCCTTCTCTTAAAAACC			II			CCTTTGCCGCTCGCCCTCACAGGGCGAGGGAGCCTTTGCTTAAATCCTTTTCTTTCCCCC[CG]GCCCCCAAGAGAAGGGAAGGAGATCCACGGTAGCTCACACACAGAAGCTATTACGAGATA	37	17	46690336	CGGCCCCCAAGAGAAGGGAAGGAGATCCACGGTAGCTCACACACAGAAGC	16	69025710	F				TRUE	HOXB8	NM_024016	3'UTR	chr17:46690390-46691055	N_Shore	HOXB8	ENSCSAT00000000539	3'UTR	S_Shore	0:50
cg17526788	cg17526788	0088660916	AATCCCCRCTAATAATAATATCTCRTAATAACTTCTATATATAAACTACC			II			GAGCCTTTGCTTAAATCCTTTTCTTTCCCCCCGGCCCCCAAGAGAAGGGAAGGAGATCCA[CG]GTAGCTCACACACAGAAGCTATTACGAGATACTACCACTAGCGGGGACTGGCGCGGCGGG	37	17	46690365	CGGTAGCTCACACACAGAAGCTATTACGAGATACTACCACTAGCGGGGAC	16	69025739	F	rs559349896	43			HOXB8	NM_024016	3UTR	chr17:46691520-46692097	N_Shore	HOXB8	ENSCSAT00000000539	3'UTR	S_Shore	0:50
cg17046890	cg17046890	0047761543	TCCAACTCCAAAATCTAATAACAACTATAAATCTATCAACCTCACCTACA	0014642866	TCCAACTCCAAAATCTAATAACGACTATAAATCTATCGACCTCGCCTACG	I	T	Red	AGGAACTCCTTCTCCAGCTCCAGGGTCTGGTAGCGGCTGTAGGTCTGTCGGCCTCGCCTG[CG]TCCGGCGGCTGCTGGGAATGGGGGAAAGGGCGAGACAGAGGGGAGGGGAGGGTGGGGGAG	37	17	46690859	CGCAGGCGAGGCCGACAGACCTACAGCCGCTACCAGACCCTGGAGCTGGA	16	69026233	R	rs150977043	39		TRUE	HOXB8	NM_024016	Body	chr17:46690390-46691055	Island	HOXB8	ENSCSAT00000000539	Body	Island	0:50
cg08151857	cg08151857	0049785886	CACCAAATAAACTCTAACATTACAACAAATCATAACCATAAAAATTACCA	0091749522	CACCGAATAAACTCTAACGTTACAACGAATCGTAACCGTAAAAATTACCG	I	A	Red	CTGGATCCTGCGCACCGAATAGGCTCTGGCGTTGCAGCGGGTCGTAGCCGTAGAAATTGC[CG]GGGTCCCCGTGGCACGCCACGGCGCACGGGTTCTGCTGGTAGGGAGCCGTGGACAGCGAC	37	17	46691820	CACCGAATAGGCTCTGGCGTTGCAGCGGGTCGTAGCCGTAGAAATTGCCG	16	69027252	F	rs140795156;rs2303484;rs150150478	24;13;2		TRUE	HOXB8	NM_024016	1stExon	chr17:46691520-46692097	Island	HOXB8	ENSCSAT00000000539	1stExon	Island	0:50
cg06760710	cg06760710	0084766856	TTATTTCRTCAACTCACTATTCTCCAAATACAAAACCRAAAAATCCCTAC			II			TACACCACGGTGGGTCGGCCGCCCAGGTCCTGGGCGAAGCCGCAGTCATAATAATTGGGG[CG]CAGGGACTCCCCGGTTTTGTATTTGGAGAACAGTGAGTTGACGAAATAAGAGCTCATTTT	37	17	46692008	TATTTCGTCAACTCACTGTTCTCCAAATACAAAACCGGGGAGTCCCTGCG	16	69027440	R	rs549646264;rs568947604;rs537836246	0;4;47		TRUE	HOXB8	NM_024016	1stExon	chr17:46691520-46692097	Island	HOXB8	ENSCSAT00000000539	1stExon	Island	0:50
cg04453140	cg04453140	0048623571	ATAAAATAAACTCTTATTTCRTCAACTCACTATTCTCCAAATACAAAACC			II			GTCGGCCGCCCAGGTCCTGGGCGAAGCCGCAGTCATAATAATTGGGGCGCAGGGACTCCC[CG]GTTTTGTATTTGGAGAACAGTGAGTTGACGAAATAAGAGCTCATTTTATTGAATTTTGAG	37	17	46692021	TAAAATGAGCTCTTATTTCGTCAACTCACTGTTCTCCAAATACAAAACCG	16	69027453	R	rs537836246	34		TRUE	HOXB8	NM_024016	1stExon	chr17:46691520-46692097	Island	HOXB8	ENSCSAT00000000539	1stExon	Island	0:50
cg22913933	cg22913933	0024782991	CTCTTTCCCTCTCCTTTCCTAACAAAAATAACTAAAAACCAACAAATCCA	0094751267	CTCTTTCCCTCTCCTTTCCTAACGAAAATAACTAAAAACCGACGAATCCG	I	C	Grn	TTGGGGGCTGTTGGGGAGGGGGTGGGGAGGGGGAAAGGGAGGGAGAGAGAGAAAAAAACG[CG]GATTCGCCGGCTCCTAGTCACCCTCGCCAGGAAAGGAGAGGGAAAGAGAGGAGGGAAAAA	37	17	46692168	CTCTTTCCCTCTCCTTTCCTGGCGAGGGTGACTAGGAGCCGGCGAATCCG	16	69027601	R	rs552902859;rs572947473	17;26		TRUE	HOXB8;HOXB8	NM_024016;NM_024016	5'UTR;1stExon	chr17:46690390-46691055	S_Shore	HOXB8	ENSCSAT00000000539	5'UTR	S_Shore	0:50
cg27464311	cg27464311	0078749357	AAAAACAAAAAAACCTCCAAAAATCTAAACTTACATAACAACCRCRACTC			II			CAGGAATAGAAAAGGACAGAGAAGCCTCCAAAAGTCTAAGCTTGCATGGCAGCCGCGGCT[CG]CTCGCCCTCCCCCCACCCCCCACCCCCCAAACAAAAATATACCACCACTTAAAGAGGTCC	37	17	46692347	AGGACAGAGAAGCCTCCAAAAGTCTAAGCTTGCATGGCAGCCGCGGCTCG	16	69027785	F				TRUE	HOXB8	NM_024016	TSS200	chr17:46690390-46691055	S_Shore	HOXB8	ENSCSAT00000000539	5'UTR	S_Shore	0:50
cg10505324	cg10505324	0099729126	CAAAAAAACCTCCAAAAATCTAAACTTACATAACAACCACAACTCACTCA	0061657951	CAAAAAAACCTCCAAAAATCTAAACTTACATAACAACCGCGACTCGCTCG	I	C	Grn	AATAGAAAAGGACAGAGAAGCCTCCAAAAGTCTAAGCTTGCATGGCAGCCGCGGCTCGCT[CG]CCCTCCCCCCACCCCCCACCCCCCAAACAAAAATATACCACCACTTAAAGAGGTCCTCGC	37	17	46692351	CAGAGAAGCCTCCAAAAGTCTAAGCTTGCATGGCAGCCGCGGCTCGCTCG	16	69027789	F				TRUE	HOXB8	NM_024016	TSS200	chr17:46690390-46691055	S_Shore	HOXB8	ENSCSAT00000000539	5'UTR	S_Shore	0:50
cg07026794	cg07026794	0068725843	ATCACCRAAAACTATTTATAAACTAACATCCCTTCTTCRAAATATAAAAC			II			TCGCCCTCCCCCCACCCCCCACCCCCCAAACAAAAATATACCACCACTTAAAGAGGTCCT[CG]CTTTACATTTCGAAGAAGGGATGCCAGTTCATAAACAGTTTTCGGTGATTTACTTCCCTG	37	17	46692410	CGCTTTACATTTCGAAGAAGGGATGCCAGTTCATAAACAGTTTTCGGTGA	16	69027848	F	rs141484676	32			HOXB8	NM_024016	TSS200	chr17:46691520-46692097	S_Shore	HOXB8	ENSCSAT00000000539	5'UTR	S_Shore	0:50
cg25116388	cg25116388	0032726536	ACAAAAAAATAAATCACCRAAAACTATTTATAAACTAACATCCCTTCTTC			II			CACCCCCCACCCCCCAAACAAAAATATACCACCACTTAAAGAGGTCCTCGCTTTACATTT[CG]AAGAAGGGATGCCAGTTCATAAACAGTTTTCGGTGATTTACTTCCCTGCAAATGAGTTGT	37	17	46692422	CGAAGAAGGGATGCCAGTTCATAAACAGTTTTCGGTGATTTACTTCCCTG	16	69027860	F	rs141484676	20		TRUE	HOXB8	NM_024016	TSS200	chr17:46690390-46691055	S_Shore	HOXB8	ENSCSAT00000000539	5'UTR	S_Shore	0:50
cg27294582	cg27294582	0075662848	AAAAACAATACAAAATATAAAACAACTCATTTACAAAAAAATAAATCACC			II			CACTTAAAGAGGTCCTCGCTTTACATTTCGAAGAAGGGATGCCAGTTCATAAACAGTTTT[CG]GTGATTTACTTCCCTGCAAATGAGTTGTTTCATATTTTGCACTGTCTTTTCATGATCATT	37	17	46692454	CGGTGATTTACTTCCCTGCAAATGAGTTGTTTCATATTTTGCACTGTCTT	16	69027892	F				TRUE	HOXB8	NM_024016	TSS200	chr17:46690390-46691055	S_Shore	HOXB8	ENSCSAT00000000539	5'UTR	S_Shore	0:50
cg25928579	cg25928579	0044772935	TCATATTTTACACTATCTTTTCATAATCATTTACATCCATTAAAAACCCC			II			AATGAGTTGTTTCATATTTTGCACTGTCTTTTCATGATCATTTGCATCCATTAGAGACCC[CG]CATCCTATTGGCTTCTTCGTACTCCTCCCGGACAGAACGCAGAGCGAGGGTGAGAGCGAG	37	17	46692534	CGGGGTCTCTAATGGATGCAAATGATCATGAAAAGACAGTGCAAAATATG	16	69027972	R	rs577820887	14		TRUE	HOXB8	NM_024016	TSS1500	chr17:46690390-46691055	S_Shore	HOXB8	ENSCSAT00000000539	5'UTR	S_Shore	0:50
cg03107393	cg03107393	0027681860	TTCATAATCATTTACATCCATTAAAAACCCCRCATCCTATTAACTTCTTC			II			TGCACTGTCTTTTCATGATCATTTGCATCCATTAGAGACCCCGCATCCTATTGGCTTCTT[CG]TACTCCTCCCGGACAGAACGCAGAGCGAGGGTGAGAGCGAGAGAGAGCGAGCGAGAGAGA	37	17	46692553	TCATGATCATTTGCATCCATTAGAGACCCCGCATCCTATTGGCTTCTTCG	16	69027991	F	rs577820887	33		TRUE	HOXB8	NM_024016	TSS1500	chr17:46690390-46691055	S_Shore	HOXB8	ENSCSAT00000000539	5'UTR	S_Shore	0:50
cg05999049	cg05999049	0068708257	AATCAAATACCTTCRCAAACCACCCCCAAAAACTAATATAAAAAAATCAC			II			GCCTCACAACAAATCAAATACCTTCGCAGACCACCCCCAAAGACTGATGTGGGGGAGTCA[CG]GAAAAAAACACGCACACACACATACACAACGCGCCAGGCGTAGGCACGCTGTTAATTTCG	37	17	46692859	ATCAAATACCTTCGCAGACCACCCCCAAAGACTGATGTGGGGGAGTCACG	16	69028298	F	rs562822982	5		TRUE	HOXB8	NM_024016	TSS1500	chr17:46690390-46691055	S_Shore	HOXB8	ENSCSAT00000000539	5'UTR	S_Shore	0:50
cg06602723	cg06602723	0076666138	TACAAATTCTTTCCTCTACAACTATAAAACTACAACTTCAATCACCCCCA	0012794211	TACGAATTCTTTCCTCTACAACTATAAAACTACAACTTCGATCGCCCCCG	I	C	Grn	CTGTTAGCATTTTACGAGTTCTTTCCTCTACAGCTATAAAACTGCAGCTTCGATCGCCCC[CG]CCGCCCGATTGCAGCACGGTGGGGGTGACGAAGCCGAAATGAGAATGATTATGGGGATTT	37	17	46693336	TACGAGTTCTTTCCTCTACAGCTATAAAACTGCAGCTTCGATCGCCCCCG	16	69028775	F	rs539991922;rs560175813	41;9		TRUE	HOXB8	NM_024016	TSS1500	chr17:46695325-46695553	N_Shore	HOXB8	ENSCSAT00000000539	TSS1500	S_Shore	0:50
cg01683971	cg01683971	0054793860	RATCCCTAATAAAATACATATTAAACAAAAACTCCTTCTCTAACTCCAAC			II			TTCGTGCCTACGGTCCCTGGTGAGGTACATATTGAACAGAAACTCCTTCTCTAGCTCCAG[CG]TCTGGTATTTGGTGTAGGGACAGCGCTTTTTCCGGGAAGAGCGAGCGTGCAGCCAGTTGG	37	17	46700424	CGCTGGAGCTAGAGAAGGAGTTTCTGTTCAATATGTACCTCACCAGGGAC	16	69035863	R	rs571150711	12			HOXB9	NM_024017	Body	chr17:46702280-46704166	N_Shore	HOXB9	ENSCSAT00000000536	Body	N_Shore	0:50
cg07048527	cg07048527	0063705222	CAAAAACTCCTTCTCTAACTCCAACRTCTAATATTTAATATAAAAACAAC			II			TACATATTGAACAGAAACTCCTTCTCTAGCTCCAGCGTCTGGTATTTGGTGTAGGGACAG[CG]CTTTTTCCGGGAAGAGCGAGCGTGCAGCCAGTTGGCGGAGGGGTTGGCTGAAAGAGAAGC	37	17	46700449	CGCTGTCCCTACACCAAATACCAGACGCTGGAGCTAGAGAAGGAGTTTCT	16	69035888	R	rs571150711;rs139576077	37;1		TRUE	HOXB9	NM_024017	Body	chr17:46702280-46704166	N_Shore	HOXB9	ENSCSAT00000000536	Body	N_Shore	0:50
cg21932255	cg21932255	0043760845	CTAACCTTCRACCTAAATATTTCCTCACTTTTTATAACTTACTTTAATCC			II			CCGCCCCCCTCCTGGCCTTCGGCCTGGGTATTTCCTCACTTTTTATAACTTACTTTGATC[CG]GCCTCTCTTTGTCCTCGCTTCCTTCGCAAATTTTATTGTCCCCGTAGCCGGGTCTTTGAT	37	17	46703122	TGGCCTTCGGCCTGGGTATTTCCTCACTTTTTATAACTTACTTTGATCCG	16	69038560	F	rs148177888;rs534521996;rs199659441;rs200252541;rs201721789	51;42;37;34;29		TRUE	HOXB9	NM_024017	1stExon	chr17:46702280-46704166	Island	HOXB9	ENSCSAT00000000536	1stExon	Island	0:50
cg12370791	cg12370791	0037775184	AATAACTACTAAACRTCCCAAAAATAAACATTCTCAAACATTATCCRAAC			II			CGAGTCGACATAATAGCTGCTAAGCGTCCCAGAAATGGACATTCTCAGACATTATCCGGG[CG]CTTGCAGGGGGAAGGGAAGCGCTCGCGCGGCGGCGCCCAAGCAGGGAGAGGTGGCACCCG	37	17	46703650	CGCCCGGATAATGTCTGAGAATGTCCATTTCTGGGACGCTTAGCAGCTAT	16	69039088	R	rs113495918;rs368783836;rs201536734	49;26;1		TRUE	HOXB9;HOXB9	NM_024017;NM_024017	1stExon;5'UTR	chr17:46702280-46704166	Island	HOXB9	ENSCSAT00000000536	TSS200	Island	0:50
cg03697136	cg03697136	0030600943	CAAAATAATTAATCAAAATTTTTCCRACTACCTAATAAAACRTCAACTCC			II			AGCTCTCCTTGCAAAATGATTGGTCAAAGTTTTTCCGACTGCCTGATAAAGCGTCAGCTC[CG]ACATAAATCAATCGGGCGAGGGGGCTGCGCTCTCGCTGTCATCCGTCCGCACCGCACTCC	37	17	46703879	CGGAGCTGACGCTTTATCAGGCAGTCGGAAAAACTTTGACCAATCATTTT	16	69039317	R	rs552964904	27		TRUE	HOXB9	NM_024017	TSS200	chr17:46702280-46704166	Island	HOXB9	ENSCSAT00000000536	TSS1500	Island	0:50
cg17611765	cg17611765	0084680306	RAAACCCTAACRTAATAACACATTACATCAACATAAAACAATCCATCCTC			II			AAATCAATCGGGCGAGGGGGCTGCGCTCTCGCTGTCATCCGTCCGCACCGCACTCCATAT[CG]AGGATGGATTGTTTTATGCTGATGCAATGTGCTATCACGTCAGGGCTCCGGCGGCCACGT	37	17	46703945	CGAGGATGGATTGTTTTATGCTGATGCAATGTGCTATCACGTCAGGGCTC	16	69039383	F	rs531119769;rs373773850	1;21		TRUE	HOXB9	NM_024017	TSS200	chr17:46702280-46704166	Island	HOXB9	ENSCSAT00000000536	TSS1500	Island	0:50
cg13643585	cg13643585	0018784882	TTATTTTATACTAATACAATATACTATCACRTCAAAACTCCRACRACCAC			II			TCGAGGATGGATTGTTTTATGCTGATGCAATGTGCTATCACGTCAGGGCTCCGGCGGCCA[CG]TAACCTCAGCCCCAGCTACCGGCCGCCCGGTCCCCCCCTCCCGCTGCAGGAAGGGGGGCA	37	17	46704004	CGTGGCCGCCGGAGCCCTGACGTGATAGCACATTGCATCAGCATAAAACA	16	69039442	R	rs373773850	40		TRUE	HOXB9	NM_024017	TSS200	chr17:46702280-46704166	Island	HOXB9	ENSCSAT00000000536	TSS1500	Island	0:50
cg04290158	cg04290158	0002731365	TACTTACCCTTCTCCAAACTACCAACTACTAACCCCAACTATATTCAAAC			II			AGAAAGAAGGAAAACCCTGCCTTCCCTTGCAGCCTTTTGCCATTCCCTGCACTGGAGCCT[CG]CCTGAACACAGCTGGGGCCAGTAGCTGGTAGCTTGGAGAAGGGCAAGCAGGGAAAAAAGC	37	17	46706876	CGCCTGAACACAGCTGGGGCCAGTAGCTGGTAGCTTGGAGAAGGGCAAGC	16	69042315	F	rs186383065;rs570908534	1;22						chr17:46702280-46704166	S_Shelf				S_Shelf	0:50
cg04735310	cg04735310	0068670860	ATCAACACRATAAAATTTTATTATATTTCCRATCCCCAAAATTTATACCC			II			GTGTCCGGCAGGGAAGTCCGAGGTAGCGAGGGAGTCCACCTGGCCGCCCGCTCCCCCTCC[CG]GGTATAAATCTTGGGGACCGGAAATACAATAAAACTTCACCGTGTTGATGAACTTCAAAC	37	17	46711051	TCAACACGGTGAAGTTTTATTGTATTTCCGGTCCCCAAGATTTATACCCG	16	69046455	R	rs138261162;rs149174636	37;45		TRUE	MIR196A1	NR_029582	TSS1500	chr17:46710812-46711419	Island	ENSCSAG00000025436	ENSCSAT00000025526	TSS1500	Island	0:50
cg04010091	cg04010091	0085704878	CACCTTTAACACCCTCTACCAACCAAAAAAAACACAATTAAATAAATACA	0047672987	CGCCTTTAACGCCCTCTACCAACCAAAAAAAACACGATTAAATAAATACG	I	C	Grn	CGGCCGGCACGTCGCCTTTGGCGCCCTCTGCCAACCAAGAGAAACACGGTTAAATGAGTG[CG]CTGGGACAGAAATCCACAGCTAATCAAGGCCCCATCCGCTCCCACCCCCTGGCCCTTACC	37	17	46714169	CGCCTTTGGCGCCCTCTGCCAACCAAGAGAAACACGGTTAAATGAGTGCG	16	69049671	F	rs539053805;rs549217238;rs572617154	50;30;13		TRUE				chr17:46713926-46714131	S_Shore				S_Shore	0:50
cg01469027	cg01469027	0075765298	TCTATCCCAACRCACTCATTTAACCRTATTTCTCTTAATTAACAAAAAAC			II			CGTGTTCCTGCAGGCGCTCGGGGCTCGGCCTGGAGCTGGCGGCCGGCACGTCGCCTTTGG[CG]CCCTCTGCCAACCAAGAGAAACACGGTTAAATGAGTGCGCTGGGACAGAAATCCACAGCT	37	17	46714130	CGCCCTCTGCCAACCAAGAGAAACACGGTTAAATGAGTGCGCTGGGACAG	16	69049632	F	rs549217238;rs572617154	11;28		TRUE				chr17:46713926-46714131	Island				Island	0:50
cg03301258	cg03301258	0059784140	TTTTACCTACTAAAAACTTTCATTCCACATTCAACAATCATTTCCTAAAC			II			AAGTCACAGCCTTTTGCCTGCTGGGGACTTTCATTCCACATTCAGCAATCATTTCCTGAG[CG]CCTACTATGTGCCCAGCACTGGGCTGAGCTCTGGGGCTTCAGCAGGGCTGCACCCCACCG	37	17	46716585	TTTGCCTGCTGGGGACTTTCATTCCACATTCAGCAATCATTTCCTGAGCG	16	69052084	F	rs1057201;rs182888355;rs187494560;rs148247692	46;25;22;2						chr17:46719360-46720234	N_Shelf				S_Shelf	0:50
cg01543654	cg01543654	0029725528	TAAAAATAATATAAATTTCAAAAACAACRAAACCTTCTTTTACCCCCTCC			II			GTTCGGGAGGGTGAGAATGGTATAAATTTCAAAAACAACGAAACCTTCTTTTGCCCCCTC[CG]CAGCAGTCGCCTCCGGGCTTTATTGCAAGTTTACGGTAACGAGTTCATCTATTTAATTCG	37	17	46800639	CGGAGGGGGCAAAAGAAGGTTTCGTTGTTTTTGAAATTTATACCATTCTC	16	69134038	R	rs114401159	18		TRUE	C17orf93;PRAC	NR_024103;NM_032391	Body;TSS1500	chr17:46800533-46800746	Island	HOXB13-AS1_1;HOXB13-AS1_2	ENSCSAT00000023792;ENSCSAT00000025898	1stExon;TSS1500	N_Shore	0:50
cg16557178	cg16557178	0046614299	AATCTTACRCCTCTTATCCTTAATAATAAACTTATTAACCRCATACTCCC			II			GTGGCTGCCGAGATCTTGCGCCTCTTGTCCTTGGTGATGAACTTGTTAGCCGCATACTCC[CG]CTCCAGCTCCCGCAACTGCCCCTTGCTGTACGGAATGCGTTTCTTGCGGCCGCGACGAAA	37	17	46804309	CGGGAGTATGCGGCTAACAAGTTCATCACCAAGGACAAGAGGCGCAAGAT	16	69137742	R	rs138675188	39		TRUE	HOXB13	NM_006361	Body	chr17:46804203-46804415	Island	HOXB13	ENSCSAT00000000532	Body	N_Shore	0:50
cg26101366	cg26101366	0004632112	CAAACACRTCCAAATAACTAACCATAAACTAATAAATTCCCRAATATCCC			II			AGTCTGCACCACAGACACGTCCAGGTAACTGGCCATAGGCTGGTAGGTTCCCGGATATCC[CG]GATAGAAGGCAAACTCAGTGGGGCGGCTGGGGTACTCTTCCCCGGCCGTGGGAGTCTCCG	37	17	46805563	CGGGATATCCGGGAACCTACCAGCCTATGGCCAGTTACCTGGACGTGTCT	16	69138990	R	rs556045007;rs575899185	31;23		TRUE	HOXB13	NM_006361	1stExon	chr17:46805553-46806148	Island	HOXB13	ENSCSAT00000000532	1stExon	Island	0:50
cg09501109	cg09501109	0019784155	CTTTAAAATTTTATTAACTTCTCTCCCCCAAACCACAACCAATCAACACA	0090631959	CTTTAAAATTTTATTAACTTCTCTCCCCCAAACCGCAACCAATCAACGCG	I	C	Grn	GTCGCCTGCATTCGCTCAGCACGGCCGTCTTGACGCAAGAGACGCAGGGGCCCGGGCACG[CG]CGCTGATTGGCTGCGGCCTGGGGGAGAGAAGCTAATAAAATCCTAAAGGCAGAAACTGCG	37	17	46806132	CGCGCTGATTGGCTGCGGCCTGGGGGAGAGAAGCTAATAAAATCCTAAAG	16	69139559	F	rs540916751;rs560323691	20;25			HOXB13	NM_006361	TSS200	chr17:46805553-46806148	Island	HOXB13	ENSCSAT00000000532	TSS200	Island	0:50
cg18498593	cg18498593	0031645840	TACCTTTAAAATTTTATTAACTTCTCTCCCCCAAACCRCAACCAATCAAC			II			CGCCTGCATTCGCTCAGCACGGCCGTCTTGACGCAAGAGACGCAGGGGCCCGGGCACGCG[CG]CTGATTGGCTGCGGCCTGGGGGAGAGAAGCTAATAAAATCCTAAAGGCAGAAACTGCGAA	37	17	46806134	GCCTTTAGGATTTTATTAGCTTCTCTCCCCCAGGCCGCAGCCAATCAGCG	16	69139561	R	rs540916751;rs560323691	18;23		TRUE	HOXB13	NM_006361	TSS200	chr17:46805553-46806148	Island	HOXB13	ENSCSAT00000000532	TSS200	Island	0:50
cg27260218	cg27260218	0040758251	CTTTAAATAAACAAAACCACTCCTCCTTAAAAACTTAATACATAAAAACC			II			CTTGGACTACTTCCTTCCTTGAAGGTAAACGGCTAGCTCCACTCCCCTAGCCCTCCGCAA[CG]GCTCCTATGTACCAAGCCCTCAAGGAGGAGTGGCTCTGTTTACCTAAAGGTTAATGTTAA	37	17	46886749	CGGCTCCTATGTACCAAGCCCTCAAGGAGGAGTGGCTCTGTTTACCTAAA	16	69223077	F	rs543556891	3			TTLL6	NM_001130918	Body							0:50
cg02753187	cg02753187	0075721335	CTCAAATCATCTTTAACAATATAAAAAAATTCTACATCCCTAAAAAAAAC			II			CTGTCATTTCTCTCAGGTCATCTTTAACAGTGTGGAGAAGTTCTACATCCCTGGAGGGGA[CG]TCACATGTCATTATACCTTCACCCAGCATTTCATCCCTCGTCGAAAGGATTGGATTGGCA	37	17	46919180	CGTCCCCTCCAGGGATGTAGAACTTCTCCACACTGTTAAAGATGACCTGA	16	69252083	R				TRUE	CALCOCO2	NM_005831	Body			CALCOCO2	ENSCSAT00000000523	1stExon		0:50
cg15437372	cg15437372	0005788213	TAACAATCATCTATATCAATAATCAAACTTTAATCTTTTCAAACAAAATC			II			CTTAATATAGATGACAATCATCTATATCAATAATCAAACTTTAATCTTTTCAAGCAAAAT[CG]TACTCAAAAGTCTGGAATATAGAGCAGATAGCAGAACTGCTCTCATTTTTAGGAAGCTAT	37	17	46929642	GACAATCATCTATATCAATAATCAAACTTTAATCTTTTCAAGCAAAATCG	16	69262666	F	rs542333146;rs16944248	46;17			CALCOCO2;CALCOCO2;CALCOCO2;CALCOCO2;CALCOCO2	NM_001261395;NM_001261391;NM_001261390;NM_005831;NM_001261393	Body;Body;Body;Body;Body			CALCOCO2	ENSCSAT00000000523	Body		0:50
cg10130401	cg10130401	0099786493	CACTCTTATTAACTTTCCRCAACTACTTCCTCTCCCTCCACAAAAACTTC			II			TCGTAATCCAGATCTCGTAGGAAAGCCCCGCCTCTATCCGCATGGAGGCGGGAATTGCCA[CG]AAGCTCCTGTGGAGGGAGAGGAAGCAGCTGCGGAAAGCCAATAAGAGTGGGGAATCGATG	37	17	46970032	ACTCTTATTGGCTTTCCGCAGCTGCTTCCTCTCCCTCCACAGGAGCTTCG	16	69306977	R				TRUE	ATP5G1;ATP5G1	NM_005175;NM_001002027	TSS200;TSS200	chr17:46969695-46970125	Island	ATP5G1	ENSCSAT00000000516	TSS200	Island	0:50
cg09253287	cg09253287	0059743132	AAAAACCATAAATAAACACTCTTACAAAACACCTCTCACTAATTAAAACA	0043638226	AAAAACCGTAAATAAACGCTCTTACAAAACGCCTCTCGCTAATTAAAACG	I	A	Red	CCTCCCGTCCTGGAGGACCGTAGGTGGACGCTCTTGCAGAGCGCCTCTCGCTGGTTGGGG[CG]GGGGTGGGCGGAGCCAGCACCGTCTGGGCTGTGGAAGCGGAGGGGGTGGGGACACTCTGG	37	17	46985714	GAGGACCGTAGGTGGACGCTCTTGCAGAGCGCCTCTCGCTGGTTGGGGCG	16	69322421	F	rs569695158;rs190385752	48;23		TRUE	UBE2Z	NM_023079	TSS200	chr17:46985588-46986537	Island	UBE2Z	ENSCSAT00000000513	TSS200	Island	0:50
cg09876426	cg09876426	0064681823	AATAAACACTCTTACAAAACACCTCTCACTAATTAAAACAAAAATAAACA	0059753274	AATAAACGCTCTTACAAAACGCCTCTCGCTAATTAAAACGAAAATAAACG	I	A	Red	TGGAGGACCGTAGGTGGACGCTCTTGCAGAGCGCCTCTCGCTGGTTGGGGCGGGGGTGGG[CG]GAGCCAGCACCGTCTGGGCTGTGGAAGCGGAGGGGGTGGGGACACTCTGGCCCGGTTCTC	37	17	46985724	CGCCCACCCCCGCCCCAACCAGCGAGAGGCGCTCTGCAAGAGCGTCCACC	16	69322431	R	rs190385752;rs559308245	33;7			UBE2Z	NM_023079	TSS200	chr17:46985588-46986537	Island	UBE2Z	ENSCSAT00000000513	TSS200	Island	0:50
cg05637945	cg05637945	0081620521	TAATTAAAACAAAAATAAACAAAACCAACACCATCTAAACTATAAAAACA	0022787979	TAATTAAAACGAAAATAAACGAAACCAACACCGTCTAAACTATAAAAACG	I	A	Red	AGCGCCTCTCGCTGGTTGGGGCGGGGGTGGGCGGAGCCAGCACCGTCTGGGCTGTGGAAG[CG]GAGGGGGTGGGGACACTCTGGCCCGGTTCTCGGTGGTGCGGGAGCGGGCGGGAGCAGCGG	37	17	46985753	TGGTTGGGGCGGGGGTGGGCGGAGCCAGCACCGTCTGGGCTGTGGAAGCG	16	69322460	F	rs559308245	36		TRUE	UBE2Z	NM_023079	TSS200	chr17:46985588-46986537	Island	UBE2Z	ENSCSAT00000000513	5'UTR	Island	0:50
cg24909770	cg24909770	0068668885	ACTCACAAAAAATTATCAAAAAACAAAATCAAATCTAAACACACAAAACA	0092770350	ACTCACGAAAAATTATCGAAAAACGAAATCGAATCTAAACACACGAAACG	I	A	Red	CCGGGCGTCGGGATCCAACTCCCTTCTCCCCCCACCCTCAGACCCGCAAGCACCAACCCC[CG]CCTCGTGTGCCCAGATCCGACCCCGCCCCTCGACAACCTCCCGTGAGCCCTCCGTCTCCA	37	17	46986386	GCTCACGGGAGGTTGTCGAGGGGCGGGGTCGGATCTGGGCACACGAGGCG	16	69323092	R	rs574826706;rs563323558	3;36			UBE2Z	NM_023079	Body	chr17:46985588-46986537	Island	UBE2Z	ENSCSAT00000000513	Body	Island	0:50
cg13033024	cg13033024	0050681947	AAAAAACTCACAAAAAATTATCAAAAAACAAAATCAAATCTAAACACACA	0092690172	GAAAAACTCACGAAAAATTATCGAAAAACGAAATCGAATCTAAACACACG	I	A	Red	CGTCGGGATCCAACTCCCTTCTCCCCCCACCCTCAGACCCGCAAGCACCAACCCCCGCCT[CG]TGTGCCCAGATCCGACCCCGCCCCTCGACAACCTCCCGTGAGCCCTCCGTCTCCATTCCG	37	17	46986391	GGAGGGCTCACGGGAGGTTGTCGAGGGGCGGGGTCGGATCTGGGCACACG	16	69323097	R	rs563323558	31			UBE2Z	NM_023079	Body	chr17:46985588-46986537	Island	UBE2Z	ENSCSAT00000000513	Body	Island	0:50
cg04517546	cg04517546	0004608175	ACCCCATAAATACTAATTAACTTAAAAAATCCCAATTCATATCTATTATC			II			GTTATTAGTGTACCCCATAGGTACTGATTGGCTTGGAAAATCCCAGTTCATGTCTGTTGT[CG]CAGCTTGACTATTTATAGGGCATTCTTTCACTCTCAAAAATGCTCCTGTTTGGATAATAA	37	17	46988488	CCCCATAGGTACTGATTGGCTTGGAAAATCCCAGTTCATGTCTGTTGTCG	16	69325200	F	rs539527374;rs553445789	41;1			UBE2Z	NM_023079	Body	chr17:46985588-46986537	S_Shore	UBE2Z	ENSCSAT00000000513	Body	S_Shore	0:50
cg05933651	cg05933651	0029601921	CTATCTTTTCTAAACTATTCCAAAATTACATACCAACACTTACCRCRCTC			II			CTGGGGCCTGCCTGTCTTTTCTGGACTGTTCCAAAGTTGCATACCAGCACTTGCCGCGCT[CG]CTCGGTCTCCCATTTAAGACTGGCTTTGATCTCACTGACAGTCACGTAGCCATTCTTCTG	37	17	47009021	TGTCTTTTCTGGACTGTTCCAAAGTTGCATACCAGCACTTGCCGCGCTCG	16	69344897	F	rs539029884;rs144528176;rs573455270	12;9;5			SNF8;SNF8	NM_007241;NM_007241	Body;ExonBnd			SNF8	ENSCSAT00000000511	Body		0:50
cg17607620	cg17607620	0005706430	TCCAATACTTCAACACCAAACACACTTCAATAATTTAAACACCTAATTCA	0089648271	TCCGATACTTCAACGCCAAACACACTTCGATAATTTAAACACCTAATTCG	I	T	Red	CCTCACCTCCATTCCGATGCTTCAGCGCCAGGCACACTTCGATAATTTGGACACCTAGTT[CG]TAATAGAAGTCCCCCACGCCCAGCATCTCAGACCAAAATCCTTTTCCAGCTACAAGACAG	37	17	47014436	CGAACTAGGTGTCCAAATTATCGAAGTGTGCCTGGCGCTGAAGCATCGGA	16	69350877	R	rs201483230;rs148219925;rs185256464;rs558743408;rs140203050;rs200399045;rs150340023	37;32;31;27;22;11;6			SNF8	NM_007241	Body			SNF8	ENSCSAT00000000511	Body		0:50
cg18176599	cg18176599	0038618203	AAACACACTTCRATAATTTAAACACCTAATTCRTAATAAAAATCCCCCAC			II			GCTTCAGCGCCAGGCACACTTCGATAATTTGGACACCTAGTTCGTAATAGAAGTCCCCCA[CG]CCCAGCATCTCAGACCAAAATCCTTTTCCAGCTACAAGACAGAAAAACAAAATCTCGGTT	37	17	47014454	GGCACACTTCGATAATTTGGACACCTAGTTCGTAATAGAAGTCCCCCACG	16	69350895	F	rs148219925;rs185256464;rs558743408;rs140203050;rs200399045;rs150340023	50;49;45;40;29;24			SNF8	NM_007241	Body			SNF8	ENSCSAT00000000511	Body		0:50
cg08787268	cg08787268	0072619582	ACCAAACAATTATATACCATTCAAAAAATCAAAAATTAAAAAACAACACA	0068742833	ACCGAACGATTATATACCATTCAAAAAATCGAAAATTAAAAAACAACACG	I	C	Grn	AGTCCCAGCCCCATTTCTTTTCAGCGCGCCGGGAAAACGGGGAGGGGGACAAAGGTGCTG[CG]TGCTGTCTTTCAACTCCCGACTTTTTGAATGGCATACAATCGTCCGGCCGCAGAGCGGTG	37	17	47072857	GCCGGACGATTGTATGCCATTCAAAAAGTCGGGAGTTGAAAGACAGCACG	16	69404307	R	rs559746016;rs529526522	0;26		TRUE				chr17:47072820-47076042	Island				Island	0:50
cg12477716	cg12477716	0080628171	AAACCCAAAAAAAAAACCCAACTAAACAAAAAACAACACATAAACAATCA	0031802215	AAACCCGAAAAAAAAACCCGACTAAACAAAAAACGACACGTAAACGATCG	I	C	Grn	GTATCCGGGACTCCGAAACGCGCGGCGAGCAGCCCCCTCCCCCACCGCCCAGACGGGGTG[CG]ACCGCCCACGTGTCGCCCCTTGCCCAGTCGGGTCCTTCCCTCGGGCTCCGGGAGCCGGAG	37	17	47073436	GAGCCCGAGGGAAGGACCCGACTGGGCAAGGGGCGACACGTGGGCGGTCG	16	69404886	R				TRUE	IGF2BP1;IGF2BP1	NM_001160423;NM_006546	TSS1500;TSS1500	chr17:47072820-47076042	Island				Island	0:50
cg09247193	cg09247193	0094731924	CACTCTCATTAAAATTACCAATATAAAACTTATTCATAATAACAATCTCA	0006753409	CGCTCTCGTTAAAATTACCGATATAAAACTTATTCATAATAACGATCTCG	I	A	Red	CCTAGGAGGCTCGCCGCCCGCGCCCGCTCGTTCGGCCTTGCCCGGGACCGCGTCCTGCCC[CG]AGACCGCCACCATGAACAAGCTTTACATCGGCAACCTCAACGAGAGCGTGACCCCCGCGG	37	17	47075095	CGCTCTCGTTGAGGTTGCCGATGTAAAGCTTGTTCATGGTGGCGGTCTCG	16	69406536	R	rs538916546;rs143509742	0;40			IGF2BP1;IGF2BP1;IGF2BP1;IGF2BP1	NM_006546;NM_001160423;NM_006546;NM_001160423	5URT;5URT;1stExon;1stExon	chr17:47072820-47076042	Island	IGF2BP1	ENSCSAT00000000500	TSS200	Island	0:50
cg06638433	cg06638433	0082726969	CRTAACCRAATTTAACCAAAAACTAACCRCTATAAAAAATCTTATACTCC			II			AGCTTTACATCGGCAACCTCAACGAGAGCGTGACCCCCGCGGACTTGGAGAAAGTGTTTG[CG]GAGCACAAGATCTCCTACAGCGGCCAGTTCTTGGTCAAATCCGGCTACGCCTTCGTGGAC	37	17	47075175	CGGAGCACAAGATCTCCTACAGCGGCCAGTTCTTGGTCAAATCCGGCTAC	16	69406616	F	rs201168699	8		TRUE	IGF2BP1;IGF2BP1	NM_001160423;NM_006546	1stExon;1stExon	chr17:47072820-47076042	Island	IGF2BP1	ENSCSAT00000000500	1stExon	Island	0:50
cg14010086	cg14010086	0091623589	ACTATATTATCTTCTTCRTAATCCTACTCTAAACCTAAATTCCCTACTAC			II			CATCGTGCCTGGCTATATTGTCTTCTTCGTAGTCCTGCTCTGGACCTGAATTCCCTGCTG[CG]CGTAGTTCCATGCTTATCATCTCTCTTCCACGCTGGAATACAAGCTTCACGAAGGAATTT	37	17	47235170	CTATATTGTCTTCTTCGTAGTCCTGCTCTGGACCTGAATTCCCTGCTGCG	16	69561997	F	rs188068373;rs554500949;rs146141661;rs139896120;rs149395860	46;25;9;2;1			B4GALNT2;B4GALNT2;B4GALNT2	NM_001159387;NM_153446;NM_001159388	Body;Body;Body			B4GALNT2	ENSCSAT00000000496	Body		0:50
cg06952307	cg06952307	0037673952	TTATCCCRAAATAAACATACCTACCCTTTACAAACAAATTTAAATCTCAC			II			CTGACTTCCTCTTGTCCCGGAATGAGCATGCCTGCCCTTTGCAAGCAGGTTTGGGTCTCA[CG]CAGAGGAAACCAAAAGCAATAAGAGGGAGGGAAGGCAGAGCAACCAATCAAGGGCAGGGT	37	17	47287974	TGTCCCGGAATGAGCATGCCTGCCCTTTGCAAGCAGGTTTGGGTCTCACG	16	69613692	F	rs73338394;rs532694748;rs552602148;rs188837768	44;43;2;1		TRUE	ABI3;GNGT2;ABI3;ABI3;ABI3	NM_001135186;NM_031498;NM_016428;NM_016428;NM_001135186	5'UTR;TSS1500;5'UTR;1stExon;1stExon			ABI3	ENSCSAT00000000483	TSS200		0:50
cg01142417	cg01142417	0098638917	CCTCTACRTAAAACCCAAACCTACTTACAAAAAACAAACATACTCATTCC			II			CCTCTGGGCAGGGGACAGAGAGACACAGGCTCGGGGAGCAGGACTGACTTCCTCTTGTCC[CG]GAATGAGCATGCCTGCCCTTTGCAAGCAGGTTTGGGTCTCACGCAGAGGAAACCAAAAGC	37	17	47287931	CTCTGCGTGAGACCCAAACCTGCTTGCAAAGGGCAGGCATGCTCATTCCG	16	69613649	R	rs73338394;rs532694748;rs552602148;rs188837768	1;2;43;44			GNGT2;GNGT2;GNGT2;GNGT2;ABI3;ABI3;ABI3;ABI3;GNGT2	NM_001198754;NM_031498;NM_001198755;NM_001198756;NM_001135186;NM_016428;NM_001135186;NM_016428;NM_001198754	5URT;TSS1500;TSS1500;TSS1500;5URT;5URT;1stExon;1stExon;1stExon			ABI3	ENSCSAT00000000483	TSS200		0:50
cg15262242	cg15262242	0001801533	AACTCAACCTTCTAAACCTCCTAAATAAAACAATACATAAAATAACCACA	0001754164	AACTCGACCTTCTAAACCTCCTAAATAAAACGATACATAAAATAACCGCG	I	A	Red	CGGAACGAGCTGGGCTCGGCCTTCTGGGCCTCCTGAATGAGGCGGTGCATGGGGTAGCCG[CG]GCGCGGGAAGGCCACGTCGCCGCCCGCCAGCAGCCCCATGGGGCAGAAGTCGTTGGCGCC	37	17	47301741	GGCTCGGCCTTCTGGGCCTCCTGAATGAGGCGGTGCATGGGGTAGCCGCG	16	69627047	F	rs547226881	19		TRUE	PHOSPHO1;PHOSPHO1	NM_178500;NM_001143804	Body;Body	chr17:47301545-47302477	Island	PHOSPHO1	ENSCSAT00000000481	Body	Island	0:50
cg03259494	cg03259494	0033778274	ATCCCAACACAAAATAAAAACTATAAAATTTAAAAACACTCCTTCACACA	0022707168	ATCCCGACGCGAAATAAAAACTATAAAATTTAAAAACGCTCCTTCACGCG	I	C	Grn	TCCTGGGTAGGAGAGAGAAGGGGACTCACTCCTGAGCTCCAGAACTCCCCCAGTGCCACG[CG]CGTGAAGGAGCGCCTTCAAACTCCACAGCCCCCACCCCGCGCCGGGACCCCAGCCCTCCC	37	17	47307743	GTCCCGGCGCGGGGTGGGGGCTGTGGAGTTTGAAGGCGCTCCTTCACGCG	16	69632817	R	rs143958450	43		TRUE	PHOSPHO1;PHOSPHO1	NM_001143804;NM_178500	5'UTR;5'UTR	chr17:47307740-47308276	Island				Island	0:50
cg19267846	cg19267846	0082738558	AAAACTCATAAACCAAAACCCAAAAATCCAAAAATAAATAAAACACCACA	0048664188	AAAACTCGTAAACCGAAACCCAAAAATCCGAAAATAAATAAAACACCGCG	I	T	Red	GCTAGCTGAGGTATTGGGGCGCAGGATGGAGCAAGGGGTGCTTACGGGAATTGGAGGGGA[CG]CGGTGTCTTATCCACCCCCGGATTTCTGGGCTCCGGCTCACGAGTCCCTCCAGTCCCGAG	37	17	47307954	CGCGGTGTCTTATCCACCCCCGGATTTCTGGGCTCCGGCTCACGAGTCCC	16	69633028	F	rs35026928	27		TRUE	PHOSPHO1;PHOSPHO1;PHOSPHO1;PHOSPHO1	NM_178500;NM_001143804;NM_001143804;NM_178500	1stExon;1stExon;5'UTR;5'UTR	chr17:47307740-47308276	Island				Island	0:50
cg02871680	cg02871680	0072746527	AAAAAACTCATAAACCAAAACCCAAAAATCCAAAAATAAATAAAACACCA	0028722543	AAAAAACTCGTAAACCGAAACCCAAAAATCCGAAAATAAATAAAACACCG	I	C	Grn	TAGCTGAGGTATTGGGGCGCAGGATGGAGCAAGGGGTGCTTACGGGAATTGGAGGGGACG[CG]GTGTCTTATCCACCCCCGGATTTCTGGGCTCCGGCTCACGAGTCCCTCCAGTCCCGAGGG	37	17	47307956	GAGGGACTCGTGAGCCGGAGCCCAGAAATCCGGGGGTGGATAAGACACCG	16	69633030	R	rs35026928	25			PHOSPHO1;PHOSPHO1;PHOSPHO1;PHOSPHO1	NM_001143804;NM_178500;NM_178500;NM_001143804	5URT;5URT;1stExon;1stExon	chr17:47307740-47308276	Island				Island	0:50
cg10335988	cg10335988	0055755142	ACTATACCAAAATTTAAAAAATTCACATCTTCACTACTACTATCTAACAC			II			ACCAGACCTGCCTGGGCAGTAGAGGGAGGAAATGAGAGACAACCTCTCAGGCAGATACAC[CG]TGCTAGACAGCAGCAGTGAAGATGTGAATCCTTCAAATCTTGGCATAGCCTGGAGGGAAA	37	17	47343860	CTATGCCAAGATTTGAAGGATTCACATCTTCACTGCTGCTGTCTAGCACG	16	69672747	R														0:50
cg21164660	cg21164660	0080765455	CTCCTTTAAACAAATATTCAACATTCAACAACAAACTTTATAAACCTAAC			II			ATTTTGTCAAACTCCTTTGGACAAATATTCAACATTCAACAACAAGCTTTGTAAACCTAA[CG]CTAAACAAGTCATGGCAAGCAAACTGGATTTTCTTAAGAAATGAGGAAAAGTGCAAGTGA	37	17	47367304	TCCTTTGGACAAATATTCAACATTCAACAACAAGCTTTGTAAACCTAACG	16	69690619	F	rs147138179	16			ZNF652;ZNF652;MIR6129	NM_014897;NM_001145365;NR_106745	3UTR;3UTR;TSS1500							0:50
cg26664457	cg26664457	0037768202	CTTAACTTTCTAAACTAATACTTTAAACTCCTTTATAACCCRCTTCTTAC			II			TTCTCTTCACACTTAGCTTTCTGGACTGGTGCTTTGGGCTCCTTTGTGGCCCGCTTCTTA[CG]CTTAGGTGGCTCTACACTCTTCCTACGACCTCTTGTAGTTCTGGGAGTAGGGGAAGTGGT	37	17	47394423	TTAGCTTTCTGGACTGGTGCTTTGGGCTCCTTTGTGGCCCGCTTCTTACG	16	69717221	F	rs564117374;rs532933358;rs144238130;rs201809086	36;33;18;11		TRUE	ZNF652;ZNF652	NM_001145365;NM_014897	Body;Body			ZNF652	ENSCSAT00000000480	1stExon		0:50
cg24943609	cg24943609	0088669918	ACACATATTATCAACAAAACATATACTAATTACCATTCCCAAAACAATAC			II			TCCCTAAGCACACACATGTTGTCAACAAAGCATGTGCTAGTTGCCATTCCCAGAACAATA[CG]GGCCTGGCCATCCTCTGGAAAAAAAAAATACACATTCTTTCCTGAATACTACCCTACGAA	37	17	47438093	CACATGTTGTCAACAAAGCATGTGCTAGTTGCCATTCCCAGAACAATACG	16	69760629	F	rs534312834;rs533429178	26;12		TRUE	ZNF652;ZNF652	NM_001145365;NM_014897	5'UTR;5'UTR	chr17:47438906-47439938	N_Shore				N_Shore	0:50
cg10417373	cg10417373	0056714565	TTACACCTAAAAAAATATTTATAACTACATACAAACTCTTTCCCCTCCTC			II			GCCTACTTGCTTTGCACCTGGAAAAATATTTGTAACTGCATGCAAACTCTTTCCCCTCCT[CG]TCTTCAACAATCTGTAAACTTTCCCTGAGCAGCTACCAAGTGTAACACAAAGTGGGAATG	37	17	47447584	CGAGGAGGGGAAAGAGTTTGCATGCAGTTACAAATATTTTTCCAGGTGCA	16	69770376	R	rs142322083;rs370104669	22;1			LOC102724596	NR_110883	Body							0:50
cg08176914	cg08176914	0079781463	AAAAAAAATAAACTAACTTCCTATTTATTTATAAATCTCAAAACAACACC			II			AACCCCAGCAAGGAGGAAGTGGACTGGCTTCCTGTTTATTTATGAATCTCAGAGCAGCAC[CG]TGCAGCCGTGAACACCAACCAAGCACAGCAATCCCAGCCCAAGCCAAGAGCCCCAGGGAG	37	17	47468118	CGGTGCTGCTCTGAGATTCATAAATAAACAGGAAGCCAGTCCACTTCCTC	16	69792316	R	rs527326300;rs547378335	2;1												0:50
cg11554331	cg11554331	0083605903	AAAAACAAATATATATAAACTACTATCAATAAATAACACCCAAACCTTCC			II			TAGAACACTCTGTTCTGATCCCACGGCTCCCACAAACAAAAAACCAACCCATGGCTGAGC[CG]GAAGGTCTGGGTGTCATTTATTGACAGCAGTTTATACACATTTGTTTCCTTCCCAGTGCA	37	17	47481419	GAAACAAATGTGTATAAACTGCTGTCAATAAATGACACCCAGACCTTCCG	16	69805973	R	rs190433227	0			PHB;PHB;PHB;PHB	NM_001281715;NM_002634;NM_001281496;NM_001281497	3UTR;3UTR;3UTR;3UTR							0:50
cg22325196	cg22325196	0026807868	AACCCCTTTTCTCACTCAATACATAACCCTAAATAAATTCCTTCCTCTCA	0030757164	AACCCCTTTTCTCACTCGATACATAACCCTAAATAAATTCCTTCCTCTCG	I	A	Red	TGTGAGACGTTGATTACCAGACCCAGAGAGAACCATCTGTGCTGAAAAACTGAGACCAAC[CG]AGAGGAAGGAATTCATTCAGGGTCATGCACCGAGTGAGAAAAGGGGCTCGGCTTGGAATC	37	17	47492792	AGCCCCTTTTCTCACTCGGTGCATGACCCTGAATGAATTCCTTCCTCTCG	16	69817289	R	rs545670082;rs559169223	17;23		TRUE	PHB	NM_002634	TSS1500			ENSCSAG00000002455	ENSCSAT00000000465	TSS1500		0:50
cg20901353	cg20901353	0013763294	AACTTCCCCTCTCTAAACTTTATCTTCTCCATCTACAAAATAATAATAAC			II			TTTGCACCCACTTAGCCTCATTTAATTTTCACAACCACCTCAAGAGGAGGAAAGGGCTGA[CG]TCACCATCATTTTGCAGATGGAGAAGACAAAGCTCAGAGAGGGGAAGTCACTTGCCCAAG	37	17	47561153	ACTTCCCCTCTCTGAGCTTTGTCTTCTCCATCTGCAAAATGATGGTGACG	16	69882002	R	rs544612084	0												0:50
cg08521779	cg08521779	0042781249	CAAACACAATTCCAAAAATAAACAAACTAAACAAAACAAAAACAAAACCA	0014710877	CGAACGCGATTCCGAAAATAAACGAACTAAACGAAACGAAAACGAAACCG	I	C	Grn	CGGCAGGGCGGGCGGGCGCGGTTCCGGGGGTGGGCGGGCTGGGCGGGGCGGAGGCGGGGC[CG]CAGCACTGGCTTCACCCAGCCTCTCCCGCCCGCAGCCAGAGCGAGCCGAGCCGCGGCCAG	37	17	47572616	CGGCCCCGCCTCCGCCCCGCCCAGCCCGCCCACCCCCGGAACCGCGCCCG	16	69893975	R	rs532335818	18			NGFR	NM_002507	TSS200	chr17:47572345-47575316	Island	NGFR	ENSCSAT00000000458	TSS200	Island	0:50
cg26102082	cg26102082	0097630329	CAACTCACTAAATACAACACAAAACAACCAAAAAAACATCCAATATAACA	0005669146	CGACTCGCTAAATACGACGCAAAACGACCAAAAAAACGTCCAATATAACG	I	C	Grn	CTTTACCCATGAGGCCTGCCCCGTTCGCGCCCTGCTTGCAAGCTGGGCCACCCAGGACAG[CG]CCACACTGGACGCCCTCCTGGCCGCCCTGCGCCGCATCCAGCGAGCCGACCTCGTGGAGA	37	17	47590272	CGCCACACTGGACGCCCTCCTGGCCGCCCTGCGCCGCATCCAGCGAGCCG	16	69912090	F	rs151178709;rs534528579	0;13		TRUE	NGFR	NM_002507	Body	chr17:47590142-47590415	Island	NGFR	ENSCSAT00000000458	Body	Island	0:50
cg16032551	cg16032551	0007601250	ATCTACAATTCTTTTCTCAAACTCTTTACCCTCCTAAAATCRTAAATATC			II			TGGAGAAACTTTAGCCTGTGGGTCCTCCCCGTTCTCAATCCCCCGGTGCTAAAAAGCCCA[CG]ACATTTACGACTTCAGGAGGGTAAAGAGCCTGAGAAAAGAATTGCAGACCATATGGATTT	37	17	47605627	TCTGCAATTCTTTTCTCAGGCTCTTTACCCTCCTGAAGTCGTAAATGTCG	16	69927759	R					LOC100288866	NR_103773	Body							0:50
cg09932507	cg09932507	0057806579	ACTAAACTAAAAATAACTATCCCTATCTTCTAAAAATTCAAACCRAAAAC			II			GGGTGTCAGGTGCTGGACTAGAGATGACTGTCCCTGTCTTCTAGGAGTTCAAGCCGGGGG[CG]GGAGAAAGGCAGAGAACAGAGTATAATGATGCTTGAGGACAGGTGACTGGGGTTACAGTG	37	17	47643410	CGCCCCCGGCTTGAACTCCTAGAAGACAGGGACAGTCATCTCTAGTCCAG	16	69958832	R	rs376545587	1			LOC100288866	NR_103773	Body	chr17:47645365-47645833	N_Shore				N_Shore	0:50
cg14681242	cg14681242	0044746256	CAAACCTAACTATATAACCTTAAACAAATTACTTTAATTCTCTAATATCC			II			TGCCTGCGCTTTGTTTGCACATTTTGTCTCATTTGGTTCTTGCAAGAACAGATCAGGAAA[CG]GACATCAGAGAACCAAAGTAACCTGCCCAAGGTCACACAGCCAGGTCTGGAACAGAATCT	37	17	47651550	CGGACATCAGAGAACCAAAGTAACCTGCCCAAGGTCACACAGCCAGGTCT	16	69966142	F					LOC100288866	NR_103773	TSS200	chr17:47653211-47654369	N_Shore				N_Shore	0:50
cg11974152	cg11974152	0012766852	TATTAACCTAAATATAAACAACTAATTCCRACRCTCAACTAAACAAAAAC			II			CCACACAGCTCTCCTAGGGACAGGACCTTCTGGAAACCAGACAAGGAGTGGGCCCAGCTA[CG]CCCCTGCCTAGCTGAGCGCCGGAACCAGCTGCCCACACTCAGGCCAACAGCTTCTCCCTC	37	17	47651712	CGCCCCTGCCTAGCTGAGCGCCGGAACCAGCTGCCCACACTCAGGCCAAC	16	69966304	F	rs182348208	19			LOC100288866	NR_103773	TSS1500	chr17:47653211-47654369	N_Shore	NXPH3	ENSCSAT00000000456	TSS1500	N_Shore	0:50
cg20666069	cg20666069	0091684193	AAAAAAATTAACTCCAAAAATACCAACTAAACTCACTATACCTACCACCA	0096661488	AAAAAAATTAACTCCGAAAATACCGACTAAACTCACTATACCTACCGCCG	I	C	Grn	CGGGCCGGCAGGGGAGGAGTTAACTCCGGAGGTACCGGCTGGGCTCACTGTACCTGCCGC[CG]CCGCCGCCGCCGCCGGTGGGAGGGACGAGGAAGCGGGAGCCGCCTGGGCGCCAGGAGCGC	37	17	47653018	GGAGGAGTTAACTCCGGAGGTACCGGCTGGGCTCACTGTACCTGCCGCCG	16	69967598	F	rs140624950;rs544274545;rs553049908;rs554882602	27;19;17;7		TRUE	NXPH3	NM_007225	TSS1500	chr17:47652789-47653078	Island	NXPH3	ENSCSAT00000000456	TSS200	Island	0:50
cg18473033	cg18473033	0069690867	AAAAACACAAAACAACAACAAATCAATTACATCTTCCTCCTCCACTCTCA	0052766259	AAAAACACGAAACAACAACGAATCAATTACATCTTCCTCCTCCGCTCTCG	I	T	Red	AAGGAGCAGGAAGGGGAAGGAGGCCTGGGACCCCGAAAAGAGAAGGGGAGAGCGAGGGGA[CG]AGAGCGGAGGAGGAAGATGCAACTGACTCGCTGCTGCTTCGTGTTCCTGGTGCAGGGTAG	37	17	47653564	AGGAACACGAAGCAGCAGCGAGTCAGTTGCATCTTCCTCCTCCGCTCTCG	16	69968138	R	rs550615259;rs75105794	14;43		TRUE	NXPH3;NXPH3	NM_007225;NM_007225	1stExon;5'UTR	chr17:47653211-47654369	Island	NXPH3	ENSCSAT00000000456	5'UTR	Island	0:50
cg20123891	cg20123891	0078607460	TACTACTTCRTATTCCTAATACAAAATAACCTCTATCTAATAAATAATCC			II			AACTGACTCGCTGCTGCTTCGTGTTCCTGGTGCAGGGTAGCCTCTATCTGGTGAGTGGTC[CG]AGGGGAGCTGCGCAGAGGGGCGGGGGCCCGGAGGATCGGGGGAGAGCGCGGGAAGCTTGC	37	17	47653646	CGGACCACTCACCAGATAGAGGCTACCCTGCACCAGGAACACGAAGCAGC	16	69968220	R	rs75105794;rs539394297	41;16		TRUE	NXPH3	NM_007225	Body	chr17:47653211-47654369	Island	NXPH3	ENSCSAT00000000456	Body	Island	0:50
cg04080666	cg04080666	0068757182	CACTATAATAATTATAATCTAAACACACCTTCTAAACCAACCRATAATCC			II			CCACCTGGAGCTGCTCCCAGCCCTTCAAAGTCGTCTGTGTCTACATCGCCTTCTACAGCA[CG]GACTATCGGCTGGTCCAGAAGGTGTGCCCAGATTACAACTACCATAGTGATACCCCCTAC	37	17	47656586	CGGACTATCGGCTGGTCCAGAAGGTGTGCCCAGATTACAACTACCATAGT	16	69971149	F	rs199888859;rs201987337;rs145511268	1;9;14			NXPH3	NM_007225	Body	chr17:47652789-47653078	S_Shelf	NXPH3	ENSCSAT00000000456	Body	S_Shelf	0:50
cg04210301	cg04210301	0075774980	TACATAACTCTCAAATCACTAAACCCAATAAAATAACAACAAAATACTCC			II			GAACAAGAAGGTACATGACTCTCAAGTCACTAAACCCAATAGGATAACAACAGAATGCTC[CG]ACTATCAAGCCTCGGTGTGTGCTGGCAGTTTACAGGCTTACTGCTCTTCTTTCAGGCTAT	37	17	47710727	CGGAGCATTCTGTTGTTATCCTATTGGGTTTAGTGACTTGAGAGTCATGT	16	70026593	R	rs185565030	2			SPOP;SPOP;SPOP;SPOP;SPOP;SPOP	NM_001007226;NM_001007227;NM_003563;NM_001007230;NM_001007229;NM_001007228	5URT;5URT;5URT;5URT;5URT;5URT							0:50
cg27035709	cg27035709	0088620964	CATTACCAAACAAACTCCAACCACATAATACTAAACATCAACCTTTAATC			II			CTCTGGTGATACATGGGAAGAACAGCAGAACTGGCTCTCACCCATTCCCAGCAGCAATGT[CG]ACCAAAGGTTGATGTTCAGCATCATGTGGTTGGAGCCTGTTTGGTAATGAGCCCGCATGT	37	17	47781481	CGACCAAAGGTTGATGTTCAGCATCATGTGGTTGGAGCCTGTTTGGTAAT	16	70098728	F	rs555615113	9			SLC35B1;SLC35B1	NM_001278784;NM_005827	Body;Body			SLC35B1	ENSCSAT00000000445	Body	N_Shelf	0:50
cg15948265	cg15948265	0054757219	TCCATAACCACATTCAAAACACTCTACTATCTTAAAATCTATAACTAAAC			II			TGACCCTGTTTTCCATGGCCACATTCAAAACACTCTACTATCTTAAGATCTATGGCTGGG[CG]TGGTGGCTCAAGCCTGTAACCCCAGCACTTTGGGAGGTCGAGGCAGGTGGATCATGAGAT	37	17	47811230	CGCCCAGCCATAGATCTTAAGATAGTAGAGTGTTTTGAATGTGGCCATGG	16	70128549	R	rs557642188	47			FAM117A	NM_030802	Body			FAM117A	ENSCSAT00000000440	Body		0:50
cg20205877	cg20205877	0022805158	AAAACATAAAAAACACCACTAAAACAAAATATACAAAAAATCAAATCCCA	0011707963	AAAACGTAAAAAACACCGCTAAAACGAAATATACGAAAAATCGAATCCCG	I	A	Red	CCACTTTTCGGTTACGCCCCCAAAGCCAGCCTCCATCTGCCAGGTCCCTCCCCTCACCTC[CG]GGACCCGACTCCCCGCACACTCCGTCCCAGCGGTGCTCCCCACGTTTCACGGCTCCTCGC	37	17	47841033	CGGGACCCGACTCCCCGCACACTCCGTCCCAGCGGTGCTCCCCACGTTTC	16	70158236	F	rs538361848;rs558289681;rs142367839	6;27;28		TRUE	FAM117A	NM_030802	Body	chr17:47840834-47841377	Island	FAM117A	ENSCSAT00000000440	Body	Island	0:50
cg13145440	cg13145440	0050788884	ATAAAAAAACRTCACACCCAATCCCAAATAATATACAAATATAATATCAC			II			GAAGACGCAGAATAGGGGAGCGTCACACCCAGTCCCAGGTAGTATGCAAATATAATGTCA[CG]TGACGTCAGGCTGAGCTGGAGAGTGGGCGCGGCGCTGGGTGTAGGTTGGAGTCAAACACT	37	17	47841827	TAGGGGAGCGTCACACCCAGTCCCAGGTAGTATGCAAATATAATGTCACG	16	70159028	F	rs182517336;rs187599273	44;25		TRUE	FAM117A	NM_030802	TSS1500	chr17:47840834-47841377	S_Shore	FAM117A	ENSCSAT00000000440	TSS1500	S_Shore	0:50
cg23445416	cg23445416	0097618843	AAAACRTCACACCCAATCCCAAATAATATACAAATATAATATCACRTAAC			II			CGCAGAATAGGGGAGCGTCACACCCAGTCCCAGGTAGTATGCAAATATAATGTCACGTGA[CG]TCAGGCTGAGCTGGAGAGTGGGCGCGGCGCTGGGTGTAGGTTGGAGTCAAACACTAGTGA	37	17	47841832	GAGCGTCACACCCAGTCCCAGGTAGTATGCAAATATAATGTCACGTGACG	16	70159033	F	rs182517336;rs187599273	49;30			FAM117A	NM_030802	TSS1500	chr17:47840834-47841377	S_Shore	FAM117A	ENSCSAT00000000440	TSS1500	S_Shore	0:50
cg05256612	cg05256612	0079651566	CTAACRTCACRTAACATTATATTTACATACTACCTAAAACTAAATATAAC			II			CCTGTACAGAAGAGGGCTGGTTCTCCAGCGCCACCAATGAGAAGACGCAGAATAGGGGAG[CG]TCACACCCAGTCCCAGGTAGTATGCAAATATAATGTCACGTGACGTCAGGCTGAGCTGGA	37	17	47841787	TGACGTCACGTGACATTATATTTGCATACTACCTGGGACTGGGTGTGACG	16	70158988	R	rs187599273	17		TRUE	FAM117A	NM_030802	TSS1500	chr17:47840834-47841377	S_Shore	FAM117A	ENSCSAT00000000440	TSS1500	S_Shore	0:50
cg09336056	cg09336056	0038759863	AACCACAAATAATAACACACACCATATACTTAATAAACCCAAAAAAAACA	0082725420	AACCGCAAATAATAACGCGCGCCGTATACTTAATAAACCCGAAAAAAACG	I	A	Red	GCTTCCTGACGCAGCCGCAGGTGGTGGCGCGCGCCGTGTGCTTGGTGAGCCCGGGGAGGG[CG]GGCCGAGGGCACCCTGGGGACCCCCTCTCCGTCGCCAGGCCCGGCGGGGCCCCTAGCCCA	37	17	76164813	AGCCGCAGGTGGTGGCGCGCGCCGTGTGCTTGGTGAGCCCGGGGAGGGCG	16	70180297	F	rs142608913;rs529949647;rs549971178	36;31;30		TRUE	SYNGR2	NM_004710	Body	chr17:76164395-76165272	Island	SYNGR2	ENSCSAT00000000435	Body	Island	0:50
cg24107848	cg24107848	0031607106	AAAAATACTAAAAACCCRATACCCATAAACTTTTAAAACTCCTAAAACTC			II			CTCGGGCTCGGGAGGATGCTGGGGGCCCGGTGCCCATGAGCTTTTGAAGCTCCTGGAACT[CG]GTTTTGAGGGTGTTCAGGTCCAGGTGGACACCTGGGCTGTCCTTGTCCATGCATTTGATG	37	17	76207924	AGGATGCTGGGGGCCCGGTGCCCATGAGCTTTTGAAGCTCCTGGAACTCG	16	70216887	F	rs114456606;rs72897866;rs560275892;rs529102395	31;29;14;9		TRUE				chr17:76210129-76210627	N_Shelf					0:50
cg01886741	cg01886741	0077699199	ACAATTCAAATCTAACAATTAATAACACACCACAAAACATATCAAAAACA	0056676144	GCGATTCAAATCTAACGATTAATAACGCGCCGCGAAACATATCGAAAACG	I	C	Grn	CGCGCCGCCCCGCCTCTACTCCCAGAAGGCCGCGGGGGGTGGACCGCCTAAGAGGGCGTG[CG]CTCCCGACATGCCCCGCGGCGCGCCATTAACCGCCAGATTTGAATCGCGGGACCCGTTGG	37	17	76210317	GCGATTCAAATCTGGCGGTTAATGGCGCGCCGCGGGGCATGTCGGGAGCG	16	70226859	R	rs9904341	50		TRUE	BIRC5;BIRC5;BIRC5;BIRC5;BIRC5;BIRC5	NM_001012270;NM_001012271;NM_001168;NM_001012271;NM_001012270;NM_001168	1stExon;1stExon;1stExon;5'UTR;5'UTR;5'UTR	chr17:76210129-76210627	Island	ENSCSAG00000002402	ENSCSAT00000000417	TSS200	Island	0:50
cg09473315	cg09473315	0036753256	CAACAACTACTAATACATCCTAAAAATAACAAACACCAACAATAACAACA	0027803536	CAACGACTACTAATACATCCTAAAAATAACGAACGCCGACAATAACAACG	I	C	Grn	CGCCGCGGTCGCCAGCGACTACTGGTACATCCTGGAGGTGGCGGACGCCGGCAATGGCAG[CG]CCTGGCCCGGGCGCGCAGAGCTGCTCTCCTCGCACTCGGGGCTCTGGCGCATCTGCGAAG	37	17	76228233	CAGCGACTACTGGTACATCCTGGAGGTGGCGGACGCCGGCAATGGCAGCG	16	70244722	F				TRUE	LOC283999	NM_001145529	Body	chr17:76228110-76228380	Island	TMEM235	ENSCSAT00000000413	1stExon	Island	0:50
cg17332306	cg17332306	0066622585	CCAAAAACTTATCCTCTAACTTAAAACRACAACRAAACCTCTAATCTTTC			II			TCCTCCTCCTTCCAGGAACTTGTCCTCTAACTTGGGGCGGCAGCGAGGCCTCTAATCTTT[CG]GATCTCGTTTACCGGCATTGGCCTCTCACTTCCTGTTGCTAGGCCTGGACCGAGGCACGG	37	17	76259456	CAGGAACTTGTCCTCTAACTTGGGGCGGCAGCGAGGCCTCTAATCTTTCG	16	70270584	F	rs530632143;rs77144092;rs570443611;rs185552465	36;28;25;2		TRUE										0:50
cg03029755	cg03029755	0077697549	CAACTTTTCCAATAAAACCACTACAAAAATCCATACTTCCCRACAAACAC			II			ACCTTCAGCTACAGCTTTTCCAGTAAAACCACTGCAGAAATCCATACTTCCCGACAGGCA[CG]CCCGGCCCCCCACCCCCCACTCTGCGCGGTCTTGGAGCCTCGGGGAGTTAACCCTGCGCA	37	17	76265444	AGCTTTTCCAGTAAAACCACTGCAGAAATCCATACTTCCCGACAGGCACG	16	70276812	F	rs549076428;rs562635027	2;1		TRUE										0:50
cg16249355	cg16249355	0093669175	TAAAAAATAACACCACACCAAAACCAAACAAAAACAAAAAACCAAACCCA	0047637565	TAAAAAATAACGCCACGCCAAAACCAAACGAAAACGAAAAACCAAACCCG	I	C	Grn	GCGGCCACCCGGTGGAAGGTGGCGCCACGCCAGGGCCAGGCGGAGGCGGGGAGCCAAGCC[CG]CAGCCACGCCCTGCCCAGGGCGCAGGTGGGCTCGGCTGGAGGAGGTGCTGGGGGTGGGTG	37	17	76310516	CGGGCTTGGCTCCCCGCCTCCGCCTGGCCCTGGCGTGGCGCCACCTTCCA	16	70311423	R	rs564638568;rs578250341;rs540973457	22;16;12		TRUE				chr17:76309952-76310551	Island				Island	0:50
cg09158336	cg09158336	0044694266	AAAAAAACCCATCAAAACCAACAAAACTAATAAAAAACCTAAAAAATTCA	0081664192	GAAAAAACCCGTCGAAACCGACGAAACTAATAAAAAACCTAAAAAATTCG	I	C	Grn	CTCACAGCCCGCGAGGAAGCCCGTCGGGGCCGGCGGGGCTGATGGAAGGCCTGAGGAATT[CG]CAGCCGGCGGCGCGGCCGGGCGCGTTCCCTTCCCCTCTCTCCGTTGCCCGGCGAGGGAGC	37	17	76338205	GAGGAAGCCCGTCGGGGCCGGCGGGGCTGATGGAAGGCCTGAGGAATTCG	16	70337875	F	rs540555016;rs188833342	41;11		TRUE				chr17:76337725-76338582	Island				Island	0:50
cg11047325	cg11047325	0032622921	CACACTAAATACRCAAATTCTTAATCCCAAACTAAATCTTAACRCTAAAC			II			GCTGCCCCCCTCACACTGGATGCGCAGGTTCTTGGTCCCAGACTGGGTCTTGACGCTGAG[CG]TGAAGAAGTGGCGCTGGTCCGAGCTGTCGCGGATCAGAAAGGTGCCGGCGGGCTCGGCAC	37	17	76354934	CGCTCAGCGTCAAGACCCAGTCTGGGACCAAGAACCTGCGCATCCAGTGT	16	70355181	R	rs12059;rs532706916	47;41			SOCS3	NM_003955	Body	chr17:76354818-76357038	Island	SOCS3	ENSCSAT00000019134	1stExon	Island	0:50
cg13343932	cg13343932	0096804963	CAAAACCTTCAACTCCAAAAACRAATACCAACTAATAATAAACRCAATAC			II			AGCAGGTTCGCCTCGCCGCCGGTCACTGCGCTCCAGTAGAAGCCGCTCTCCTGCAGCTTG[CG]CACTGCGTTCACCACCAGCTGGTACTCGCTCTTGGAGCTGAAGGTCTTGAGGCGCAGGCT	37	17	76355061	CGCACTGCGTTCACCACCAGCTGGTACTCGCTCTTGGAGCTGAAGGTCTT	16	70355308	F	rs568429316;rs199508208;rs557009398	8;26;29			SOCS3;LOC101928674;LOC101928674	NM_003955;NR_110845;NR_110847	Body;TSS1500;TSS1500	chr17:76354818-76357038	Island	SOCS3	ENSCSAT00000019134	1stExon	Island	0:50
cg10508317	cg10508317	0009762965	AAACTAAAAATCTTAAAACRCAAACTAATATCCAAAAAACRACTCATCCC			II			ACTCGCTCTTGGAGCTGAAGGTCTTGAGGCGCAGGCTGGTGTCCAGGGGGCGGCTCATCC[CG]GCGGCGGGAAACTTGCTGTGGGTGACCATGGCGCACGGAGCCAGCGTGGATCTGCGCGGC	37	17	76355146	AGCTGAAGGTCTTGAGGCGCAGGCTGGTGTCCAGGGGGCGGCTCATCCCG	16	70355393	F				TRUE	SOCS3	NM_003955	Body	chr17:76354818-76357038	Island	SOCS3	ENSCSAT00000019134	1stExon	Island	0:50
cg27637521	cg27637521	0097738841	RAAAAACTTACTATAAATAACCATAACRCACRAAACCAACRTAAATCTAC			II			ATCCCGGCGGCGGGAAACTTGCTGTGGGTGACCATGGCGCACGGAGCCAGCGTGGATCTG[CG]CGGCGGCGGCTGCAGCTGCTTCGCGGCCTCCGCACAGCGGCCGCTACCGCATCCCGGGGG	37	17	76355202	GGAAACTTGCTGTGGGTGACCATGGCGCACGGAGCCAGCGTGGATCTGCG	16	70355449	F				TRUE	SOCS3	NM_003955	5'UTR	chr17:76354818-76357038	Island	SOCS3	ENSCSAT00000019134	TSS200	Island	0:50
cg14721618	cg14721618	0016605962	ATTACAAAAAAACCAACCACACAATTCCAAAAATCAAAAAACAAAACACA	0088808973	ATTACAAAAAAACCGACCGCGCAATTCCAAAAATCGAAAAACGAAACGCG	I	A	Red	GCAGGGAGTCCAAGTCGGAGCCGCCGCGGAGGCCGCGCTCGCGGGTATATAGGCGGCCGC[CG]CGCCCCGCCCCCCGATTCCTGGAACTGCGCGGCCGGCCTTCTTGTAATGTTTAGTCACTA	37	17	76356197	CGCGCCCCGCCCCCCGATTCCTGGAACTGCGCGGCCGGCCTTCTTGTAAT	16	70356443	F	rs111033850;rs575142030	16;23		TRUE	SOCS3	NM_003955	TSS200	chr17:76354818-76357038	Island	SOCS3	ENSCSAT00000019134	TSS1500	Island	0:50
cg26998429	cg26998429	0061792947	ACTAAACATTACAAAAAAACCAACCACACAATTCCAAAAATCAAAAAACA	0046613201	ACTAAACATTACAAAAAAACCGACCGCGCAATTCCAAAAATCGAAAAACG	I	A	Red	GTCCAAGTCGGAGCCGCCGCGGAGGCCGCGCTCGCGGGTATATAGGCGGCCGCCGCGCCC[CG]CCCCCCGATTCCTGGAACTGCGCGGCCGGCCTTCTTGTAATGTTTAGTCACTACTCGCAG	37	17	76356204	ACTAAACATTACAAGAAGGCCGGCCGCGCAGTTCCAGGAATCGGGGGGCG	16	70356450	R	rs111033850;rs575142030	9;16		TRUE	SOCS3	NM_003955	TSS200	chr17:76354818-76357038	Island	SOCS3	ENSCSAT00000019134	TSS1500	Island	0:50
cg23985214	cg23985214	0068796869	RATTCCTAAAACTACRCRACCRACCTTCTTATAATATTTAATCACTACTC			II			CCCCGCCCCCCGATTCCTGGAACTGCGCGGCCGGCCTTCTTGTAATGTTTAGTCACTACT[CG]CAGCAGAGAAAGGCTGAGCGCGGAGGGTGAGGGAGGGGCCGCGGGCGCCGAGGGCGGGCC	37	17	76356261	ATTCCTGGAACTGCGCGGCCGGCCTTCTTGTAATGTTTAGTCACTACTCG	16	70356507	F	rs111033850;rs575142030	50;43		TRUE	SOCS3	NM_003955	TSS200	chr17:76354818-76357038	Island	SOCS3	ENSCSAT00000019134	TSS1500	Island	0:50
cg15502888	cg15502888	0070607901	CAACCTTTCTCTACTACRAATAATAACTAAACATTACAAAAAAACCRACC			II			GCCGCGCTCGCGGGTATATAGGCGGCCGCCGCGCCCCGCCCCCCGATTCCTGGAACTGCG[CG]GCCGGCCTTCTTGTAATGTTTAGTCACTACTCGCAGCAGAGAAAGGCTGAGCGCGGAGGG	37	17	76356228	CGGCCGGCCTTCTTGTAATGTTTAGTCACTACTCGCAGCAGAGAAAGGCT	16	70356474	F				TRUE	SOCS3	NM_003955	TSS200	chr17:76354818-76357038	Island	SOCS3	ENSCSAT00000019134	TSS1500	Island	0:50
cg01897823	cg01897823	0006759119	CRCTCAACCTTTCTCTACTACRAATAATAACTAAACATTACAAAAAAACC			II			CGCTCGCGGGTATATAGGCGGCCGCCGCGCCCCGCCCCCCGATTCCTGGAACTGCGCGGC[CG]GCCTTCTTGTAATGTTTAGTCACTACTCGCAGCAGAGAAAGGCTGAGCGCGGAGGGTGAG	37	17	76356232	GCTCAGCCTTTCTCTGCTGCGAGTAGTGACTAAACATTACAAGAAGGCCG	16	70356478	R				TRUE	SOCS3	NM_003955	TSS200	chr17:76354818-76357038	Island	SOCS3	ENSCSAT00000019134	TSS1500	Island	0:50
cg15119954	cg15119954	0082602951	TCCTTCTCTCTATAATCAATTCATTCTTTTTCTCATCCATTCAATATTAC			II			GAAATGGATTCTCCTTCTCTCTGTAATCAGTTCATTCTTTTTCTCATCCATTCAGTGTTA[CG]TGGCTGCATGACCATACACTTCTGGGTAGAGCCCAGTGGAAGACAAAGAAGACTCAAGGA	37	17	76358759	CCTTCTCTCTGTAATCAGTTCATTCTTTTTCTCATCCATTCAGTGTTACG	16	70358969	F					LOC101928674;LOC101928674;LOC101928674;LOC101928674;LOC101928674;LOC101928674	NR_110845;NR_110846;NR_110845;NR_110847;NR_110846;NR_110847	Body;Body;ExonBnd;ExonBnd;ExonBnd;Body	chr17:76354818-76357038	S_Shore				S_Shore	0:50
cg04409796	cg04409796	0079786187	ACATTTCCAAAAATCTAAACTCTAACTTCTTATTAATCAAATACCAAAAC			II			CTGCCCAAAAGGCATTTCCAGAAATCTGGGCTCTGGCTTCTTGTTGATCAAATGCCAGAA[CG]TCCTGGGCTTCTTTGTGGCGAGGGAGCCATTGAGCATGGGTGTTTTGTTTTGCAGATGAC	37	17	76366265	CATTTCCAGAAATCTGGGCTCTGGCTTCTTGTTGATCAAATGCCAGAACG	16	70366120	F	rs184703423;rs78613892;rs146133011	28;5;2			LOC101928674	NR_110847	Body							0:50
cg02836325	cg02836325	0085656864	ATTTTCTATCACCAAACTACACTAAAATCCACTAACAACTACTAAACCAC			II			GTGGTGATGCAAGGAAGAGCAGCGTGGGGGGAAGAGGCACCTTCTCATGTAAAATGACCC[CG]TGGCTCAGCAGCTGCCAGTGGATTTCAGTGCAGTCTGGTGACAGAAAATTCAGAGGGCTG	37	17	76403955	TTTTCTGTCACCAGACTGCACTGAAATCCACTGGCAGCTGCTGAGCCACG	16	70406250	R	rs537256039;rs532420434;rs4129767;rs186305552	0;1;29;50		TRUE	PGS1	NM_024419	Body			PGS1	ENSCSAT00000000411	Body		0:50
cg12899916	cg12899916	0080746568	AATCCRAAACTTACTTATAAAAACRACTTATTCTTCTAAACTCTAAAAAC			II			AGAGTCCTACAGGTCCGGGGCTTGCTTGTGGGAACGGCTTGTTCTTCTAGACTCTGGGGG[CG]GGGGCTTGGGTGTGTTTCCTTACTTGTAAAAGGTCCTGTTGTTTTTGGGAGCAGGGAGTA	37	17	76419425	CGCCCCCAGAGTCTAGAAGAACAAGCCGTTCCCACAAGCAAGCCCCGGAC	16	70422084	R	rs551043708;rs376641520;rs74001310;rs553400567;rs188003007	35;31;14;2;1		TRUE	PGS1	NM_024419	3'UTR	chr17:76421441-76421766	N_Shelf	PGS1	ENSCSAT00000000411	Body		0:50
cg24677192	cg24677192	0035643915	TAAACTCCATCTCCTTAATACACATCTCCAAAATATCCTATAAAACACAC			II			GAGCATGCACTTGAACTCCATCTCCTTGGTGCACATCTCCAGGGTGTCCTGTGGGGCACA[CG]CTCCGGTCAGGTATTAGGGAGAGGGAGAAGTTTACACAGAAATGCCCCTGAGGGTGACCA	37	17	76430314	GAACTCCATCTCCTTGGTGCACATCTCCAGGGTGTCCTGTGGGGCACACG	16	70432886	F				TRUE	DNAH17	NM_173628	Body			DNAH17	ENSCSAT00000000394	Body		0:50
cg14562871	cg14562871	0045618246	CATCTTATTCTTCCACTCCTTAAAAAAAATCTCCTTCTCAAAAACTTCCA	0099736340	CGTCTTATTCTTCCACTCCTTAAAAAAAATCTCCTTCTCGAAAACTTCCG	I	A	Red	CTTCTGCAGGGCCGTCTTGTTCTTCCACTCCTTGGGGAAGATCTCCTTCTCGGGGGCTTC[CG]ACTCCACCAGCTTTTTCCAGCGCTTGGCAGATCCTTCGATGTCACTGTCCAGATTTTTGA	37	17	76440796	CGGAAGCCCCCGAGAAGGAGATCTTCCCCAAGGAGTGGAAGAACAAGACG	16	70444001	R	rs146286669;rs139388105;rs141987016	17;7;2		TRUE	DNAH17	NM_173628	Body			DNAH17	ENSCSAT00000000394	Body		0:50
cg20634195	cg20634195	0074639587	CAAAATTTCTCCATCAACTCATTCCRATATTTCTTAATAAAATAACCCAC			II			TGTAAGGGATCCAGAATTTCTCCATCAGCTCATTCCGGTATTTCTTGGTGAAGTAGCCCA[CG]TAGGACACGAAGGCAGAGATGAGCAGGACGTCCCCACACAGCGTGACCCCCTGGCTCCTG	37	17	76451800	CGTGGGCTACTTCACCAAGAAATACCGGAATGAGCTGATGGAGAAATTCT	16	70455461	R	rs143059049;rs533553380;rs113581341	37;27;2			DNAH17	NM_173628	Body	chr17:76454983-76455273	N_Shelf	DNAH17	ENSCSAT00000000394	Body	N_Shelf	0:50
cg18501001	cg18501001	0080644206	CATCCTACAAATAAAAAATTCTCAAACCTTCACCTAACAAACCCAACTCC			II			TGGATTTGGGCATCGCAGATGTTGGCAAAGCAGTGTCGCTTCTCTTCGTCCCAGCGATGC[CG]GAGCTGGGCCTGCCAGGTGAAGGCCTGAGAACTCTCCACCTGCAGGATGAGCCGGAGCTC	37	17	76497386	ATCCTGCAGGTGGAGAGTTCTCAGGCCTTCACCTGGCAGGCCCAGCTCCG	16	70500112	R	rs61740065;rs377556476	18;49		TRUE	DNAH17	NM_173628	Body	chr17:76498807-76499075	N_Shore	DNAH17	ENSCSAT00000000394	Body		0:50
cg07015511	cg07015511	0026779911	AAAACCTCAACRCTAACRACAAAATAAAAATCATAACCATCTACACCATC			II			ACAGGGGCGCTCATGCCTTGGCCACGATCATTTTGGCCACCACGTCCCGTGCGTGCACAT[CG]ATGGTGCAGATGGTCATGATCTTCATCCTGTCGCCAGCGTTGAGGTTCCCCATGAGCAGC	37	17	76497868	CGATGGTGCAGATGGTCATGATCTTCATCCTGTCGCCAGCGTTGAGGTTC	16	70500566	F	rs564212321;rs375040214	34;40		TRUE	DNAH17	NM_173628	Body	chr17:76498807-76499075	N_Shore	DNAH17	ENSCSAT00000000394	Body		0:50
cg08856333	cg08856333	0091628110	TACATAAACTACTACCAATAACRTTCCCRAATAACAAAATTCTACAACTC			II			CCTGGGTGGCCTGCATGAGCTGCTGCCAGTGGCGTTCCCGAATGGCAGGGTTCTGCAGCT[CG]CTCACGGCACGCAGGGACGTGATCACGTTTTTCACGGTGTTGTCGAGCCCCACGAAGGCA	37	17	76510915	GCATGAGCTGCTGCCAGTGGCGTTCCCGAATGGCAGGGTTCTGCAGCTCG	16	70513971	F	rs562312451;rs200427893	38;29		TRUE	DNAH17	NM_173628	Body			DNAH17	ENSCSAT00000000394	Body		0:50
cg24804279	cg24804279	0089723872	ACACAAAACCCCACTCCRTAAACCACTATCATATTTTAAACAATCCAAAC			II			GTTTAACGAATGCACAGAGCCCCACTCCGTGAACCACTGTCATATTTTAGACAATCCAGG[CG]AGTCAGCCCTGGCCAGCCCTGCTCTTCTCTGCAGTGTTTATCAGGGAGTGTATCAATGTC	37	17	76641949	CGCCTGGATTGTCTAAAATATGACAGTGGTTCACGGAGTGGGGCTCTGTG	16	70623653	R	rs75229304;rs565374581	45;35		TRUE										0:50
cg00472840	cg00472840	0092794416	AACTTTATATCCCCRACAATAAAAACCAAATTATCAAAACCTACAAAACC			II			GCGTCGGAGCTGAGATCCGGTAAACAGTGTGGTTCCCCTCCACCACCCGCCCGTCAGCCT[CG]GTCTTGCAGGCCTTGATAACTTGGTCTTTATTGTCGGGGATATAAAGCTCAAAGCAGTTC	37	17	76676366	CGGTCTTGCAGGCCTTGATAACTTGGTCTTTATTGTCGGGGATATAAAGC	16	70657922	F				TRUE	CYTH1;CYTH1	NM_017456;NM_004762	Body;Body			CYTH1	ENSCSAT00000000387	Body		0:50
cg13668327	cg13668327	0018784900	TCATACCRCTTCTCTCCTATATAACCATTAAAATTAAACTACAAAAAAAC			II			AACCCGTCTATTCATGCCGCTTCTCTCCTGTGTAGCCATTAGGGTTAAACTGCAAAAGAA[CG]GCTCAGATGGGCCAGATGGCAGCACAACAAACAGCTCCTCCCTCCCCCACTGCCACGTGC	37	17	76713117	CATGCCGCTTCTCTCCTGTGTAGCCATTAGGGTTAAACTGCAAAAGAACG	16	70693125	F	rs527807688	31			CYTH1;CYTH1;CYTH1;CYTH1	NM_001292019;NM_001292018;NM_017456;NM_004762	TSS200;5URT;Body;Body			CYTH1	ENSCSAT00000000387	Body		0:50
cg10000837	cg10000837	0098785921	ATAAAAACTTCCCTTATATAACTTTCCTATTCACAACCAAACACAATAAC			II			ACCATTCCTTTCCAGGGTTCCAATTTAATGAAGAGGATTAAAGTGACAAAAACAACAAGG[CG]CTATTGTGCTTGGCTGTGAATAGGAAAGCCACACAAGGGAAGCTTTCATTTATTTATTTA	37	17	76713517	TGAAAGCTTCCCTTGTGTGGCTTTCCTATTCACAGCCAAGCACAATAGCG	16	70693509	R	rs536906851;rs188362864;rs36100830	5;48;49			CYTH1;CYTH1;CYTH1;CYTH1	NM_001292019;NM_001292018;NM_017456;NM_004762	TSS1500;5URT;Body;Body			CYTH1	ENSCSAT00000000387	Body		0:50
cg00774077	cg00774077	0031740581	CTAACAACTACTATATATCTACCAAACAAAACCTACTATCAAAAAACTAC			II			CCCGCGCTCCACCGGCCACAGGCAGATGCCCGGGGATATGCCATAAAGTTCCACGGAAAA[CG]CAGCTCTCTGACAGCAGGTTCTGCTTGGCAGACACATAGCAGCTGCCAGGACCACACTGT	37	17	76713805	CGCAGCTCTCTGACAGCAGGTTCTGCTTGGCAGACACATAGCAGCTGCCA	16	70693796	F					CYTH1;CYTH1;CYTH1;CYTH1	NM_001292019;NM_001292018;NM_017456;NM_004762	TSS1500;5URT;Body;Body			CYTH1	ENSCSAT00000000387	Body		0:50
cg12784766	cg12784766	0083723485	AACAAAAACCACCCTACCCTTCAATAACCAAACACAACCTTAAACTTTCA	0007623294	AACAAAAACCACCCTACCCTTCAATAACCGAACACGACCTTAAACTTTCG	I	T	Red	AAGGGCGGTGCAAGTCCCCGGGGTGGCGGACTCGACCTGGCCTGCAGCCAGGCTACTGCA[CG]AAAGCCCAAGGTCGTGTCCGGCCACTGAAGGGCAGGGTGGTCCTTGCTGACGCCAACCTG	37	17	76778744	AGCAAGGACCACCCTGCCCTTCAGTGGCCGGACACGACCTTGGGCTTTCG	16	70756065	R				TRUE	CYTH1;CYTH1	NM_004762;NM_017456	TSS1500;TSS1500	chr17:76777510-76778390	S_Shore				Island	0:50
cg04287747	cg04287747	0026639278	CCAAATTTTTATTTATATCRATAACTACAAACCAACACCCTATAAAAAAC			II			CATGGGGTGGGTGAGGTCGGAGGATGGTGAGGGGGGAGGTGGACGGAGGTCATTGCCGGT[CG]CCCTCCACAGGGTGCTGGCCTGCAGTTATCGACATAAATAAAAACTTGGTGGTCTAAAAA	37	17	76802348	CGCCCTCCACAGGGTGCTGGCCTGCAGTTATCGACATAAATAAAAACTTG	16	70779197	F	rs376419872;rs529539723	0;31		TRUE	USP36	NM_025090	Body	chr17:76798154-76798461	S_Shelf	USP36	ENSCSAT00000000384	Body		0:50
cg27377777	cg27377777	0060622243	ACAAACTACRCATATCTCTAATACTTTATATCATTCTTAAACAATCRCTC			II			ATACAGCCACACGGAGAGAGCCCACGTTCTCTTTGATAATACTGTTTATTGTCCACGGAC[CG]AGCGATTGCTCAAGAATGATACAAAGCATCAGAGACATGCGCAGTCTGCTTGTCAACTTT	37	17	76849093	CAGACTGCGCATGTCTCTGATGCTTTGTATCATTCTTGAGCAATCGCTCG	16	70819625	R	rs111757117;rs531527755;rs138332813	5;41;42		TRUE	TIMP2	NM_003255	3'UTR	chr17:76851759-76851973	N_Shelf	TIMP2	ENSCSAT00000000380	3'UTR		0:50
cg09682649	cg09682649	0037646589	TAAACTAAATCACAAAAAAAAACATCAACRAACACCAAACCAAATTCTTC			II			GCTTGGGGGGCGCCGCGCCGCGGTACCACGCACAGGAGCCGTCACTTCTCTTGATGCAGG[CG]AAGAACTTGGCCTGGTGCCCGTTGATGTTCTTCTCTGTGACCCAGTCCATCCAGAGGCAC	37	17	76851838	GGACTGGGTCACAGAGAAGAACATCAACGGGCACCAGGCCAAGTTCTTCG	16	70822349	R				TRUE	TIMP2	NM_003255	Body	chr17:76851759-76851973	Island	TIMP2	ENSCSAT00000000380	Body		0:50
cg08816988	cg08816988	0060682215	ACRATTCTCACCAAAATCAAACAACCTCTAACCTACAACTTAAAAATAAC			II			CCAGATTCCCAGCGATTCTCACCAAAGTCAGGCAACCTCTGGCCTACAGCTTGAGAATGA[CG]TCCAAGCAGCTCGCCTTTCCCTGGGCGGCCGCTCAGACAGCTTTTCAGCCAAGGCAGACC	37	17	76893060	CGATTCTCACCAAAGTCAGGCAACCTCTGGCCTACAGCTTGAGAATGACG	16	70870084	F	rs58294747	38		TRUE	TIMP2	NM_003255	Body							0:50
cg17128996	cg17128996	0011654901	CCAATACACCCACAACAAACATTTTACAATACAAATATAAATAAAAAACA	0046645591	CCGATACACCCGCAACAAACGTTTTACAATACAAATATAAATAAAAAACG	I	A	Red	GCGTCTGCGAACCCTCGGGGTCGCGGGGGAGGTGGGGCCCCGCGCGGGGGCTGGGGTCGC[CG]CTCCTTACCTACATCTGCATTGCAAAACGCCTGTTGCGGGTGCACCGGGGAGCAGCTGCA	37	17	76921031	CCGGTGCACCCGCAACAGGCGTTTTGCAATGCAGATGTAGGTAAGGAGCG	16	70896551	R	rs537530463	38		TRUE	TIMP2	NM_003255	Body	chr17:76920684-76921961	Island				Island	0:50
cg06508934	cg06508934	0070617279	TCTACATTACAAAACRCCTATTACRAATACACCRAAAAACAACTACAAAC			II			CCTTACCTACATCTGCATTGCAAAACGCCTGTTGCGGGTGCACCGGGGAGCAGCTGCAGG[CG]TCGGCCGGGCGAAGCAGCGTCGCCAGCAGCAGGAGGCCGAGCGCCAGCCGCAGGGTGCGG	37	17	76921095	CGCCTGCAGCTGCTCCCCGGTGCACCCGCAACAGGCGTTTTGCAATGCAG	16	70896615	R	rs537530463;rs557766081	28;14		TRUE	TIMP2	NM_003255	1stExon	chr17:76920684-76921961	Island				Island	0:50
cg02569115	cg02569115	0098714329	AACTAACCATATTTTTAACCAACCAACAAAAAACRAAAATAAACCCAAAC			II			GATTTTATATAAACTGGCCATATTTTTGACCAGCCAACAAGAGACGGGGGTGGGCCCAGG[CG]CCCAGGAGCCAGTAGGATCGCAGCAGAGGCATTGGCTGGGTTCCGCTCACAGTTTCCTCT	37	17	76922138	ACTGGCCATATTTTTGACCAGCCAACAAGAGACGGGGGTGGGCCCAGGCG	16	70897656	F	rs553797355;rs573520188	18;9		TRUE	TIMP2	NM_003255	TSS1500	chr17:76920684-76921961	S_Shore				S_Shore	0:50
cg20870340	cg20870340	0098617918	AATAAAACACTATATATAACAACCTATAAAACCTAACTAATACCAACRTC			II			GCCCGAAGGCAGCTCTGCCCAGAGCCTGGGTGGCGTTCTCGAAGCCCAGGGCCCGGCAGA[CG]ACGCTGGCATCAGTCAGGTCCCACAGGTTGTCACACACAGTGCCCCACTGGCCTCTGTAG	37	17	76972110	CGACGCTGGCATCAGTCAGGTCCCACAGGTTGTCACACACAGTGCCCCAC	16	70946556	F	rs149562019;rs144307858	3;4			LGALS3BP	NM_005567	Body			LGALS3BP	ENSCSAT00000000379	Body		0:50
cg12417756	cg12417756	0087773542	ACCAATAAAACACTATATATAACAACCTATAAAACCTAACTAATACCAAC			II			CGAAGGCAGCTCTGCCCAGAGCCTGGGTGGCGTTCTCGAAGCCCAGGGCCCGGCAGACGA[CG]CTGGCATCAGTCAGGTCCCACAGGTTGTCACACACAGTGCCCCACTGGCCTCTGTAGAAG	37	17	76972113	CGCTGGCATCAGTCAGGTCCCACAGGTTGTCACACACAGTGCCCCACTGG	16	70946559	F	rs149562019;rs144307858	0;1			LGALS3BP	NM_005567	Body			LGALS3BP	ENSCSAT00000000379	Body		0:50
cg16337457	cg16337457	0034667928	TTAAATAAACTCAATACCTTCATATTTCACACTTCCAATCTTAATCTCCA	0003749913	TTAAATAAACTCGATACCTTCGTATTTCACGCTTCCGATCTTAATCTCCG	I	A	Red	TTCCGTTTTGAGTTAAATGAACTCGATGCCTTCGTATTTCACGCTTCCGATCTTGGTCTC[CG]GCAACAGGAAGCGCCCGTCCAGCGTGAAGGCCATGATGTAGGAGGCGACTCTGCCGCTGT	37	17	76989680	TTAAATGAACTCGATGCCTTCGTATTTCACGCTTCCGATCTTGGTCTCCG	16	70963137	F	rs567259834;rs147501831;rs34082669;rs556188370	21;20;16;15		TRUE	CANT1;CANT1;CANT1	NM_138793;NM_001159773;NM_001159772	Body;Body;Body	chr17:76989642-76990039	Island	CANT1	ENSCSAT00000000377	Body	Island	0:50
cg23225637	cg23225637	0068741887	ACCCRATTCCCAAACTACCTCATCCATAAATCTACCTACTAAAATAACAC			II			GTCCTTCTCGCTGTAGCGCTCCTGGCTGGCGCGGCGCGGCAGGAAGAACCAGCGCTGCAG[CG]TGTCACTCCAGCAGGCAGACTCATGGATGAGGTAGCCTGGGAACCGGGTGACCGCGGGTC	37	17	76989965	CCCGGTTCCCAGGCTACCTCATCCATGAGTCTGCCTGCTGGAGTGACACG	16	70963422	R	rs538543007	46		TRUE	CANT1;CANT1;CANT1	NM_138793;NM_001159773;NM_001159772	Body;Body;Body	chr17:76989642-76990039	Island	CANT1	ENSCSAT00000000377	Body	Island	0:50
cg17129554	cg17129554	0082640558	ACCTAAAAAAAAACTACCTAACCCTATCAAACAATAAAAACAAAATAACC			II			TGCCTCTCCCCTTCTCCGCCAGGTGGGACTCCAGGACCCCATGGTCTTTGTCCCATTCCA[CG]GCCACCTTGTCCCCACTGTCTGACAGGGTCAGGTAGCCCTTTTTCAGGTAACTGAACCAG	37	17	76993272	CGGCCACCTTGTCCCCACTGTCTGACAGGGTCAGGTAGCCCTTTTTCAGG	16	70966630	F	rs140112462;rs147336056;rs535302434	0;11;14		TRUE	CANT1;CANT1;CANT1	NM_138793;NM_001159773;NM_001159772	Body;Body;Body	chr17:76993373-76993619	N_Shore	CANT1	ENSCSAT00000000377	Body	S_Shelf	0:50
cg18996910	cg18996910	0034755163	ACAAAACACACACAATTAATCCTCCACAACTACTATTTAAACAAAAAACA	0001798436	GCGAAACACACACGATTAATCCTCCGCGACTACTATTTAAACGAAAAACG	I	C	Grn	CTGAGGCGCGGCGCGGGGCACACACGGTTAATCCTCCGCGGCTGCTGTTTGGACGAAAAG[CG]CTGGGGGTGTTGGAGGCTCCTCGCTGCTCACATCTGGCTGGGCTTCGCTCCTTGCGCGTC	37	17	77020220	GCGGGGCACACACGGTTAATCCTCCGCGGCTGCTGTTTGGACGAAAAGCG	16	70994238	F	rs191809468;rs547739877	38;8		TRUE	C1QTNF1;C1QTNF1	NM_030968;NM_198594	TSS200;TSS200	chr17:77020023-77020868	Island	C1QTNF1	ENSCSAT00000000375	Body	Island	0:50
cg08349573	cg08349573	0078691339	CCACAACTACTATTTAAACAAAAAACACTAAAAATATTAAAAACTCCTCA	0079771469	CCGCGACTACTATTTAAACGAAAAACGCTAAAAATATTAAAAACTCCTCG	I	C	Grn	ACGGTTAATCCTCCGCGGCTGCTGTTTGGACGAAAAGCGCTGGGGGTGTTGGAGGCTCCT[CG]CTGCTCACATCTGGCTGGGCTTCGCTCCTTGCGCGTCTGTCCCACTTTCTCCCTCTCTTC	37	17	77020243	CCGCGGCTGCTGTTTGGACGAAAAGCGCTGGGGGTGTTGGAGGCTCCTCG	16	70994261	F	rs547739877;rs534289799;rs536492899	31;19;17		TRUE	C1QTNF1;C1QTNF1	NM_030968;NM_198594	TSS200;TSS200	chr17:77020023-77020868	Island	C1QTNF1	ENSCSAT00000000375	Body	Island	0:50
cg03032512	cg03032512	0002603294	TCCTTAAATAAAACAACTATCCTCAACTCACCTCCCAACTAAAAAACCTC			II			ACAGCTGTTGGTGCCTCTTCTCTCTCACACGGTTCTCAAAGCAGGGGCAAGCCTGCCGCC[CG]AGGCCTTCCAGCTGGGAGGTGAGCTGAGGACAGCTGCTCTACTCAAGGAAATCTTTGTTT	37	17	77030418	CCTTGAGTAGAGCAGCTGTCCTCAGCTCACCTCCCAGCTGGAAGGCCTCG	16	71003502	R	rs575486552;rs544424641;rs557898356	0;4;29		TRUE	C1QTNF1;C1QTNF1;C1QTNF1	NM_198593;NM_198594;NM_030968	TSS200;5'UTR;5'UTR			C1QTNF1	ENSCSAT00000000375	Body		0:50
cg22611419	cg22611419	0085759332	AACAACAAACCAAAAACAAAACCAAAAACAAAACAAAACTATAAAAAACA	0025717593	AACGACAAACCGAAAACGAAACCGAAAACGAAACGAAACTATAAAAAACG	I	A	Red	CCAATGATGGGCAACAACAAGAACGACGACGAACCCTGGGCTCGGAACTCGCCCAGGCCC[CG]CCCCTCACAGCCCCGCCCCGTCCTCGGCCCCGCCCCCGGCCTGTCGCCTCAACAAAGTCC	37	17	77070824	GGCGACAGGCCGGGGGCGGGGCCGAGGACGGGGCGGGGCTGTGAGGGGCG	16	71043641	R	rs368216440;rs8075993;rs575935162	3;47;51		TRUE	ENGASE	NM_001042573	TSS200						Island	0:50
cg20963020	cg20963020	0054616146	ATAAACCTACATAAATACCTACTACTAAACCTCCTCATTTACTTCTCACA	0093682457	ATAAACCTACGTAAATACCTACTACTAAACCTCCTCGTTTACTTCTCACG	I	A	Red	AGCTGCTACGAGGTGAGCCTGCGTGGGTGCCTGCTGCTAGACCTCCTCGTTTGCTTCTCA[CG]GCCGCCGGGTAGTCGGGAGGAGGAGAGCTTCACCTGTCGGCTTGGAGAGATCCAGGTGAT	37	17	77081760	GTGAGCCTGCGTGGGTGCCTGCTGCTAGACCTCCTCGTTTGCTTCTCACG	16	71054654	F	rs140826563;rs199565315	41;36		TRUE	ENGASE	NM_001042573	Body			ENGASE	ENSCSAT00000000378	Body	N_Shore	0:50
cg08319103	cg08319103	0039732104	TACTATTAAACAACTTCCTCACCAAACTAAAAACACAAACAAAACTACCA	0094676339	TACTATTAAACGACTTCCTCGCCAAACTAAAAACACGAACGAAACTACCG	I	A	Red	TGGCCCCGGGGCTACTGTTGGACGGCTTCCTCGCCAGGCTGGGGGCACGGGCGGGACTGC[CG]GGCAGGAGGGAGGTGGGACGCAGGGGACGCGACAGGAGGGTGACGGGGCCCAGTGGAGCC	37	17	77086388	TACTGTTGGACGGCTTCCTCGCCAGGCTGGGGGCACGGGCGGGACTGCCG	16	71059198	F	rs182330350;rs555200955;rs375433478;rs532853070;rs546222645;rs566153410	42;40;40;15;10;2		TRUE	HRNBP3	NM_001082575	3'UTR			RBFOX3	ENSCSAT00000000371	3'UTR	S_Shelf	0:50
cg09890286	cg09890286	0008754350	RATACTAATTAACTATTTTTCATCTTTAATATTACAAACTAACCTCTACC			II			GTGAATGCTGTTAGGGGCTGGGTCTCTTGCTAGTAGGGGGTGAAGCGGCTGTACCCTCCT[CG]GCAGAGGCTAGCCTGCAACATCAAAGATGAAAAACAGCCAATCAGTACCGTCTTTTGGAA	37	17	77088710	CGGCAGAGGCTAGCCTGCAACATCAAAGATGAAAAACAGCCAATCAGTAC	16	71061495	F	rs562723383;rs576205421;rs545115829	42;45;51		TRUE	HRNBP3	NM_001082575	Body			RBFOX3	ENSCSAT00000000371	Body		0:50
cg25408698	cg25408698	0060772532	CTCACAAAATTTTAAATTTATAACTTTTAAAACTAACTCAAATACTAACC			II			TATCTGAGCACCTCAATTTTCCGTCCCTCTACGATCGTCCCATTCAGCTTCTCCCGGGCT[CG]GTCAGCATCTGAGCTAGTTTCAAAAGTTACAAACCCAAAACCCTGTGAGCAGAGGAGAGG	37	17	77099293	CGGTCAGCATCTGAGCTAGTTTCAAAAGTTACAAACCCAAAACCCTGTGA	16	71071835	F				TRUE	HRNBP3	NM_001082575	Body	chr17:77099995-77100203	N_Shore	RBFOX3	ENSCSAT00000000371	Body	N_Shore	0:50
cg16017144	cg16017144	0077659290	CCTTACAACACCAACTATAAATCCCACCAAACTAACATATAAAATATACA	0032802950	CCTTACAACGCCGACTATAAATCCCGCCAAACTAACGTATAAAATATACG	I	T	Red	GGAATACAAGCACCCGTGTCGCTCAGGGGTCCTCGGGCGCGAAGCTCTCCAGGAAGGAAA[CG]CACATTTCACACGTTAGCCTGGCGGGACCTACAGCCGGCGCTGTAAGGCGGCAGCTCCGT	37	17	77100082	CGCACATTTCACACGTTAGCCTGGCGGGACCTACAGCCGGCGCTGTAAGG	16	71072620	F	rs535053976	41		TRUE	HRNBP3	NM_001082575	Body	chr17:77099995-77100203	Island	RBFOX3	ENSCSAT00000000371	Body	Island	0:50
cg01021742	cg01021742	0093618973	ATCATTTTTAACAAACAAAACTCCAAAATAAATACCACACAAAACTACCA	0052776296	ATCATTTTTAACGAACGAAACTCCAAAATAAATACCGCACGAAACTACCG	I	C	Grn	AGGAAGGAAACGCACATTTCACACGTTAGCCTGGCGGGACCTACAGCCGGCGCTGTAAGG[CG]GCAGCTCCGTGCGGCACCCACCTTGGAGCCCCGCTCGTTAAAAATGATCTCCACGTCTAA	37	17	77100132	CGGCAGCTCCGTGCGGCACCCACCTTGGAGCCCCGCTCGTTAAAAATGAT	16	71072670	F				TRUE	HRNBP3	NM_001082575	Body	chr17:77099995-77100203	Island	RBFOX3	ENSCSAT00000000371	Body	Island	0:50
cg02575092	cg02575092	0017688295	CCACTCCCTCTTTATCTCTATCTCTACAACAATTCRAAAAAATTTTAAAC			II			TAAGGCGGCAGCTCCGTGCGGCACCCACCTTGGAGCCCCGCTCGTTAAAAATGATCTCCA[CG]TCTAAAATTTTTCCGAATTGCTGCAGAGACAGAGACAAAGAGGGAGTGGGGCAGACAGGA	37	17	77100187	CACTCCCTCTTTGTCTCTGTCTCTGCAGCAATTCGGAAAAATTTTAGACG	16	71072725	R				TRUE	HRNBP3	NM_001082575	Body	chr17:77099995-77100203	Island	RBFOX3	ENSCSAT00000000371	Body	Island	0:50
cg06789856	cg06789856	0018786146	ACTAAAAATTAAATCCACACTCACCTCTTCCATAAACCAAACACCTAACA	0012612275	ACTAAAAATTAAATCCACACTCGCCTCTTCCATAAACCAAACGCCTAACG	I	A	Red	CTGGCCTGGCCCGGGCACGCGGGGAGGGTGTCGGGGGAGGAGGCGGATGGCTTCTTTTCC[CG]TTAGGCGCCTGGCTCATGGAAGAGGCGAGTGTGGATCTAATCTTCAGCTGATTAAATGTC	37	17	77133777	GCTGAAGATTAGATCCACACTCGCCTCTTCCATGAGCCAGGCGCCTAACG	16	71106089	R	rs138021095;rs115607047	15;17		TRUE	HRNBP3	NM_001082575	5'UTR	chr17:77133927-77134175	N_Shore	RBFOX3	ENSCSAT00000000371	Body		0:50
cg12792180	cg12792180	0088666361	TAAAATTATCAACCCCRAATTAACAAACRCAATCAACAAAATACAACRTC			II			TCAGCACAAAGCGGGGCCATTTCCTCCCGGGTAATTGAGGGAGCCGCGGCCCGTTCCTGC[CG]ACGCTGCACTTTGCTGATTGCGCCTGTCAACTCGGGGCTGACAACTCCATTTTTAAACAT	37	17	77133977	GGAGTTGTCAGCCCCGAGTTGACAGGCGCAATCAGCAAAGTGCAGCGTCG	16	71106289	R				TRUE	HRNBP3	NM_001082575	5'UTR	chr17:77133927-77134175	Island	RBFOX3	ENSCSAT00000000371	Body		0:50
cg09236176	cg09236176	0086651109	TTAAACAACAAAAAACAACCCAAATTCACCATAAAACACAACATAAAACA	0099776974	TTAAACAACAAAAAACAACCCGAATTCGCCATAAAACACAACATAAAACG	I	A	Red	ATGCTGCCGGAGTTGGACAGCAGGAGGCAGCCCGAGTTCGCCATGGAGCACAGCATGGGG[CG]GCAGGGGGGCGCCCGGCGGCGGCTCTGCGCTCGCTGCGTCCCTCGGAGTGTGCGCGCGCC	37	17	77179455	CGCCCCATGCTGTGCTCCATGGCGAACTCGGGCTGCCTCCTGCTGTCCAA	16	71151362	R	rs188555363;rs377331939	24;15		TRUE	HRNBP3	NM_001082575	5'UTR	chr17:77178828-77180229	Island	RBFOX3	ENSCSAT00000000371	Body	Island	0:50
cg10362542	cg10362542	0042724273	AAAAAAACACACACAAAAATACAACCAAAAAATCTATACACAAAAAATCA	0028681940	AAAAAAACGCGCGCGAAAATACGACCAAAAAATCTATACGCGAAAAATCG	I	A	Red	GCGGGGAGGCTGGAGAGAGCGCGCGCGAGAATACGGCCAGAGAGTCTGTGCGCGAGAGAT[CG]GGCGAGCGGGCGAGAGCAGGAGTCAGTCACTTTGGAGCCTCCGGAGCCCTGTCTGCAAAG	37	17	77179709	GAGAGAGCGCGCGCGAGAATACGGCCAGAGAGTCTGTGCGCGAGAGATCG	16	71151629	F	rs554585018	28		TRUE	HRNBP3	NM_001082575	5'UTR	chr17:77178828-77180229	Island	RBFOX3	ENSCSAT00000000371	Body	Island	0:50
cg04093932	cg04093932	0034793147	AAAATCAATCACTTTAAAACCTCCRAAACCCTATCTACAAAAAATAATAC			II			GGGCGAGAGCAGGAGTCAGTCACTTTGGAGCCTCCGGAGCCCTGTCTGCAAAGAGTGGTG[CG]TGTGCGTGTGTGAGTGCGCGCGTGTGCGCGCGTGTGTAGCGGTGGGAGGGGGAGTCCCTG	37	17	77179778	CGCACCACTCTTTGCAGACAGGGCTCCGGAGGCTCCAAAGTGACTGACTC	16	71151698	R	rs144068490;rs372018079	50;31		TRUE	HRNBP3	NM_001082575	5'UTR	chr17:77178828-77180229	Island	RBFOX3	ENSCSAT00000000371	Body	Island	0:50
cg02076626	cg02076626	0022785536	CTCAATATTTTCTTTCCAAATATATTTATCTCAACAAAATCCACRAACCC			II			CCATTAGGCTGCAGAAAGACGTCAGAACAGGTGCAGCCCGTTAATTTCATCATCACTGAG[CG]GGTCCGTGGACTTTGCTGAGACAAATATATCTGGAAAGAAAACACTGAGGGGGCAGGGGA	37	17	77278049	CGGGTCCGTGGACTTTGCTGAGACAAATATATCTGGAAAGAAAACACTGA	16	71249695	F	rs560552027;rs374414552;rs546281669	6;31;34			RBFOX3	NM_001082575	5URT			RBFOX3	ENSCSAT00000000371	Body	S_Shelf	0:50
cg07153588	cg07153588	0045794941	AAACCTTCCTAAACACTAACCRCTATTTCCAAATAATAAATATATATCCC			II			CGAACTCCGGACTGGGGGCCACGTGGAGGAGGCCTTGGTTCAGCTCTGCCCCATGCCTCA[CG]GGACACACATTTATCACCTGGAAACAGCGGCCAGTGCTCAGGAAGGCTCATGCCATTGCG	37	17	77290851	CGGGACACACATTTATCACCTGGAAACAGCGGCCAGTGCTCAGGAAGGCT	16	71262063	F	rs528067365	3		TRUE	HRNBP3	NM_001082575	5'UTR			RBFOX3	ENSCSAT00000000371	Body		0:50
cg04284319	cg04284319	0086666258	ATTAACTCCCTTAATAAAAAATTACACTTAATTCRACRTCAACTAACAAC			II			TAAAAGCTATAATTAGCTCCCTTAATAGAGAATTGCACTTGGTTCGGCGTCAGCTAACAG[CG]GGCTCCCTTCCCTGGCTGTGGGATTATTAATGGGTGTTATTTTGCTAATAGTCCGCCCCT	37	17	77351040	TTAGCTCCCTTAATAGAGAATTGCACTTGGTTCGGCGTCAGCTAACAGCG	16	71323840	F	rs150734682	14		TRUE	HRNBP3	NM_001082575	5'UTR							0:50
cg06505637	cg06505637	0097737576	CTCTCTATAAATAATACAACTACCTTAAACRAATATTCCCTACCTACTAC			II			ATTCTTCGAGTCTCTCTGTAAATAATACAGCTGCCTTGGACGAATGTTCCCTGCCTGCTG[CG]TATTTACTCAGTCATCAAAGCGCAAATGTGGTGGGTAACAGATCACTCCCTTCGAGAGAA	37	17	77358131	CGCAGCAGGCAGGGAACATTCGTCCAAGGCAGCTGTATTATTTACAGAGA	16	71330939	R	rs72849699	2			RBFOX3	NM_001082575	5URT							0:50
cg18910127	cg18910127	0071621140	AAATAAATAAATTACRACAAACCAAAAAACAATAAATACCCACTAAAACC			II			ACGCGAACACCAGATAAATGGATTACGGCAAGCCAGGAGACAATGAGTGCCCACTGAAGC[CG]GCGCGGCGGCAGGTGAAAAATGCTTTAACGGAATATGTTTCCCATACATGAATCACCAGC	37	17	77361667	GATAAATGGATTACGGCAAGCCAGGAGACAATGAGTGCCCACTGAAGCCG	16	71334467	F				TRUE	HRNBP3	NM_001082575	5'UTR							0:50
cg09001689	cg09001689	0009619539	CCTTAACCTCTACTTCTAAATTAATTTTCCTTCCTCAAACATTTACTAAC			II			AGTTAGGCTTGCCTTGACCTCTACTTCTAAATTAATTTTCCTTCCTCAGGCATTTGCTGA[CG]CTCCTTTTCTGTTCTTTCCCCCACAGAACACAGATGTCTTTGAAAGCACCAATCCTGCAA	37	17	77470008	CTTGACCTCTACTTCTAAATTAATTTTCCTTCCTCAGGCATTTGCTGACG	16	71443523	F	rs113062402	13			RBFOX3	NM_001082575	5URT							0:50
cg25270886	cg25270886	0069774294	ATACAAAAAAAAACACAAACACCCAACCCAAAATCCAAAACAATATAACA	0009776423	ATACAAAAAAAAACACAAACGCCCAACCCGAAATCCAAAACAATATAACG	I	C	Grn	TTCTGCGTCTTCCCGGACCCCGCTCTTTCTTCGCTACCCCTCGAGGTGCCCCGGCCCGCG[CG]CCACATTGTTCTGGATCTCGGGCTGGGCGCCTGTGCCCCTCCCTGCATGCTGGACCTGCC	37	17	77752742	ATGCAGGGAGGGGCACAGGCGCCCAGCCCGAGATCCAGAACAATGTGGCG	16	71742250	R				TRUE	CBX2;CBX2	NM_005189;NM_032647	Body;Body	chr17:77752051-77752772	Island	CBX2	ENSCSAT00000000368	Body	Island	0:50
cg16896344	cg16896344	0003732290	ACRCTAATAAAAAACTCCTTCACTATAACRATAATAAAATTAACAATAAC			II			TCAGACCAGCCAGGACTGGAAGCCCACCCGCAGCCTCATCGAGCACGTATTTGTCACCGA[CG]TCACTGCCAACCTCATCACCGTCACAGTGAAGGAGTCTCCCACCAGCGTGGGCTTCTTCA	37	17	77758763	CGCTGGTGGGAGACTCCTTCACTGTGACGGTGATGAGGTTGGCAGTGACG	16	71748287	R	rs542158258	33		TRUE	CBX2	NM_005189	Body	chr17:77758568-77758865	Island	CBX2	ENSCSAT00000000368	Body		0:50
cg25597760	cg25597760	0084683984	CTCTTACAACACTAACCTAAAAAATAAATAAACAAAAACCAAAAACCACA	0003641348	CTCTTACGACGCTAACCTAAAAAATAAATAAACAAAAACCGAAAACCACG	I	T	Red	TCTTAGAATTAAATAAACCCAACAGCGCACACACCCTGCGCGGTTGCAGACTCCCAGCCA[CG]TGGCCCCCGGCCCCTGCCCACCCACCCCCCAGGTCAGCGTCGCAAGAGCGAGAGAAGGAG	37	17	77766120	CGTGGCCCCCGGCCCCTGCCCACCCACCCCCCAGGTCAGCGTCGCAAGAG	16	71755787	F	rs554278846	6		TRUE				chr17:77763364-77767356	Island	CBX8	ENSCSAT00000000366	3'UTR	Island	0:50
cg14122652	cg14122652	0084727969	CCAAAAAACCACATCCCACCCAAAAATAAAAATCACTATACCAAACTCAC			II			GACGGGACCAGCCAAAAGGCCACATCCCACCCAGAAATAAAAATCACTATGCCAAGCTCA[CG]CTCACTCTCTCCCCTGCTCTCCTCCTGGACACACCCACCCAGCATTCATCTTTTCTCTTT	37	17	77768387	CAAAAGGCCACATCCCACCCAGAAATAAAAATCACTATGCCAAGCTCACG	16	71758076	F	rs529058380;rs151119888	37;34		TRUE	CBX8	NM_020649	3'UTR	chr17:77763364-77767356	S_Shore	CBX8	ENSCSAT00000000366	3'UTR	S_Shore	0:50
cg04956571	cg04956571	0012667200	TCRAACATTCATCTAATACATACATTTTCRCATACATTTCTTATATCCTC			II			TTCCATGCGTCCCTGCGGGTGCAAAGGCGATAATGTGTGTGCATGGGGAGAAACGCATGA[CG]AGGATACAAGAAATGCATGCGAAAATGCATGCACCAGATGAATGCTCGAAACCCCGCCGC	37	17	77770388	CGAGGATACAAGAAATGCATGCGAAAATGCATGCACCAGATGAATGCTCG	16	71760064	F					CBX8	NM_020649	Body	chr17:77770672-77778468	N_Shore	CBX8	ENSCSAT00000000366	Body	S_Shore	0:50
cg07581365	cg07581365	0092750188	ACAAAAAATACATACRAAAATACATACACCAAATAAATACTCRAAACCCC			II			ATGACGAGGATACAAGAAATGCATGCGAAAATGCATGCACCAGATGAATGCTCGAAACCC[CG]CCGCAAAAGGCACGCGCCCGCTGCATCACCCCTGCACCTAATGCTGCACAAAGTGCATGC	37	17	77770444	CAAGAAATGCATGCGAAAATGCATGCACCAGATGAATGCTCGAAACCCCG	16	71760120	F				TRUE	CBX8	NM_020649	Body	chr17:77770672-77778468	N_Shore	CBX8	ENSCSAT00000000366	Body	S_Shore	0:50
cg16366607	cg16366607	0032772234	AATATTATAATCTATCRTACRCTAACTACTACTTTTCTACTCCTAAAAAC			II			CGAACACCCGCTCCCCCACCGCTGAAAGCTCCATGTTGACTCGCCGCTTCCCCCCTTGGC[CG]CTTCCAGGAGCAGAAAAGCAGCAGCCAGCGCACGACAGACCATAATACTCTCCCGCTGAC	37	17	77770824	GTATTATGGTCTGTCGTGCGCTGGCTGCTGCTTTTCTGCTCCTGGAAGCG	16	71760506	R	rs563136866	35		TRUE	CBX8;CBX8	NM_020649;NM_020649	1stExon;5'UTR	chr17:77770672-77778468	Island	CBX8	ENSCSAT00000000366	5'UTR	Island	0:50
cg14610189	cg14610189	0058682243	CAAAAACAAAAAAACAACAACCAACRCACRACAAACCATAATACTCTCCC			II			TTGGCCGCTTCCAGGAGCAGAAAAGCAGCAGCCAGCGCACGACAGACCATAATACTCTCC[CG]CTGACGTCAGTTCTCCTCCCCCTCCCGGCGCTCTCGCTCCCTCCCGCGGCCCCCCTCCCG	37	17	77770879	CGGGAGAGTATTATGGTCTGTCGTGCGCTGGCTGCTGCTTTTCTGCTCCT	16	71760561	R	rs563136866	22		TRUE	CBX8;CBX8	NM_020649;NM_020649	1stExon;5'UTR	chr17:77770672-77778468	Island	CBX8	ENSCSAT00000000366	5'UTR	Island	0:50
cg01532128	cg01532128	0005750846	CAAAACAAAATTATAAAAAACAAAACACRCTACTCTTAATCCCATTACTC			II			CCAGGAGCAAACAAAACAAAGTTGTAAAAGACAAGACACGCTACTCTTAATCCCATTGCT[CG]GCGGTCCGCTGCTCAGGCTGCGGCTGCCAGGTTGGCGTGCGCCGCCTCTGCAGTAAATAA	37	17	77774362	AAAACAAAGTTGTAAAAGACAAGACACGCTACTCTTAATCCCATTGCTCG	16	71764025	F	rs564136938;rs531490469	42;1						chr17:77770672-77778468	Island				S_Shore	0:50
cg25268009	cg25268009	0092607576	AATTATAAAAAACAAAACACRCTACTCTTAATCCCATTACTCRACRATCC			II			AAACAAAACAAAGTTGTAAAAGACAAGACACGCTACTCTTAATCCCATTGCTCGGCGGTC[CG]CTGCTCAGGCTGCGGCTGCCAGGTTGGCGTGCGCCGCCTCTGCAGTAAATAAGGTAACTG	37	17	77774370	CGGACCGCCGAGCAATGGGATTAAGAGTAGCGTGTCTTGTCTTTTACAAC	16	71764033	R	rs564136938;rs531490469	50;9						chr17:77770672-77778468	Island				S_Shore	0:50
cg26459419	cg26459419	0089676481	CCTCCTAAAAACCCAAAATTTAAAAACCCTCTTAAACCTCCCTAAACCCA	0064702944	CCTCCTAAAAACCCGAAATTTAAAAACCCTCTTAAACCTCCCTAAACCCG	I	C	Grn	TCGATGCTGCAGCCTCCTGAGAGCCCGGAGTTTGGGGGCCCTCTTAGGCCTCCCTGGGCC[CG]CGGACCACGGACTCGTCCTCCGGGAGGGAGGGTGGAGGCTGGAGCACTCCAAGGAGAGGG	37	17	77774880	CGGGCCCAGGGAGGCCTAAGAGGGCCCCCAAACTCCGGGCTCTCAGGAGG	16	71764537	R	rs555653666;rs112852598	17;5		TRUE				chr17:77770672-77778468	Island				Island	0:50
cg13852879	cg13852879	0009724295	AAAATAATTATACAAACATCTAAAACTATCCCACACCACTACCAACACCA	0006809965	AAAATAATTATACAAACATCTAAAACTATCCCGCGCCGCTACCGACACCG	I	T	Red	GAAGTTGGGGCAGAAGTAATTATGCAAACATCTGGGGCTGTCCCGCGCCGCTACCGGCAC[CG]TCTTATTCATCCTGAGAGCCGCACTCCCTCATTTGCATAATAATGGCTTATCTAGAATAA	37	17	77778467	CGGTGCCGGTAGCGGCGCGGGACAGCCCCAGATGTTTGCATAATTACTTC	16	71768126	R	rs556725129;rs568843947;rs151065686;rs141015675	39;38;14;8		TRUE				chr17:77770672-77778468	Island				S_Shore	0:50
cg03066081	cg03066081	0014661245	RAACRAAAAACAAAATATAACCTATATTTAAATTCCTACCCTTATATAAC			II			CGCGGCCGGGCGAGCGGAGAACAAGGTATAGCCTGTATTTAGGTTCCTGCCCTTATATGG[CG]ATGTGCGCGAGCGCCCGCCGAGCGGCCGCACCATATAAGGGCACGCGGCGGGCGCCGGGC	37	17	77784036	CGCCATATAAGGGCAGGAACCTAAATACAGGCTATACCTTGTTCTCCGCT	16	71773691	R				TRUE				chr17:77783809-77789842	Island				Island	0:50
cg06350353	cg06350353	0009700366	ATTTCCACTCATAAAAACCAATTACCAAAAAACACACAAACCAATAAACA	0004608529	ATTTCCACTCGTAAAAACCGATTACCGAAAAACGCGCGAACCAATAAACG	I	C	Grn	GCCCGCCGAGCGGCCGCACCATATAAGGGCACGCGGCGGGCGCCGGGCTGAGCTGGTGCG[CG]CTCATTGGCCCGCGCGTCTCTCGGCAACCGGCTCTCACGAGTGGAAACCAGCCAGCCGCC	37	17	77784110	GTTTCCACTCGTGAGAGCCGGTTGCCGAGAGACGCGCGGGCCAATGAGCG	16	71773765	R				TRUE				chr17:77783809-77789842	Island				Island	0:50
cg00192636	cg00192636	0096714939	ATCTACCAACACTAAACCCAAAACACCCTAAATCTATAAATCTCCTCTCC			II			TTATTTGCTCAGTCTGCCAACACTGGACCCAAAGCACCCTGGATCTGTGGATCTCCTCTC[CG]CTGGACCCAGTGGGATCCAGGGATGGAGCAAACGCTAAAGGGCCGAACTTGGCTCTTCTG	37	17	77804193	TCTGCCAACACTGGACCCAAAGCACCCTGGATCTGTGGATCTCCTCTCCG	16	71793158	F	rs74775947;rs551127923;rs115382341	44;32;1		TRUE				chr17:77805866-77809046	N_Shore				N_Shore	0:50
cg27375378	cg27375378	0037802106	ACACCTCTAATAAAAACCTCTAACCTAATAATTTCCAAAAAAAAAACCCA	0044617522	GCGCCTCTAATAAAAACCTCTAACCTAATAATTTCCGAAAAAAAAACCCG	I	A	Red	GCAGCGCTCGCCGCGCCTCTAGTGGGAGCCTCTGGCCTGGTGGTTTCCGGGGAGAGAGCC[CG]AAGAGCAAGGGCCTCGGCAGCTTCCTCAGTGGGGCAGGGCCGGCGATGCCAGCCAGGGAC	37	17	77806402	CGGGCTCTCTCCCCGGAAACCACCAGGCCAGAGGCTCCCACTAGAGGCGC	16	71795339	R	rs184780917	30		TRUE				chr17:77805866-77809046	Island				Island	0:50
cg05384450	cg05384450	0086760966	ACACTTAACAAATTAACACRATTAAAATATAATACTAAAACTCTAAAACC			II			GAGTAGAGTCAGCACTTGACAAGTTAGCACGGTTAAAATATAATACTAGAACTCTGAGGC[CG]GGCGCAGAGCTGCCCTGTCCGTTCCGGGGGTCCATCTCCAGCGGGGAAGGGCAGGAGAGG	37	17	77807475	CACTTGACAAGTTAGCACGGTTAAAATATAATACTAGAACTCTGAGGCCG	16	71796435	F	rs557875947	31		TRUE	CBX4	NM_003655	3'UTR	chr17:77805866-77809046	Island	CBX4	ENSCSAT00000000365	3'UTR	Island	0:50
cg14474966	cg14474966	0092743507	AACTAATAAAAATAATACTTCTTACTATTAAACTAATAATAATACTTACC			II			TTTTGGGGTCGGGCTGGTAGGGGTGGTGCTTCTTGCTGTTGAGCTGGTAGTAGTACTTGC[CG]CTCTTGCCCGGCGGCGGGGGCTTGCCCGCCCGCTCCTTGCTGTGCGGCTGGTACTGGTGG	37	17	77808999	CGGCAAGTACTACTACCAGCTCAACAGCAAGAAGCACCACCCCTACCAGC	16	71797963	R	rs61737009;rs201600717	40;16		TRUE	CBX4	NM_003655	Body	chr17:77805866-77809046	Island	CBX4	ENSCSAT00000000365	Body	Island	0:50
cg24725841	cg24725841	0088664559	ACCTATTCTAAAAAACRATCAACAACCTAAAATCCAAAATATTCTCCTCC			II			GGGGGACGCTCACCTGTTCTGGAAGGCGATCAGCAGCCTGGGGTCCAGGATGTTCTCCTC[CG]GTTCCCACGTGTTATATCTTGCAAGGGAAAAGGGAGGGGGACACGGTGTAAAAAAAAAAA	37	17	77811683	CGGAGGAGAACATCCTGGACCCCAGGCTGCTGATCGCCTTCCAGAACAGG	16	71800636	R				TRUE	CBX4	NM_003655	Body	chr17:77812016-77812276	N_Shore	CBX4	ENSCSAT00000000365	Body	N_Shore	0:50
cg24063039	cg24063039	0026699976	CATATTACTACRACATATTCCAAAACCACTTTACTCACCAAAAACCCTAC			II			AGAATTTTAAGCATGTTACTGCGACATGTTCCAAAGCCACTTTGCTCACCAGGAACCCTG[CG]TGCAAAGCAGCCGAAATGCAAAGTCGCAGTCCCCCTCCTCTCCCCAGCCCCGAGTCCCCG	37	17	77812017	CGCAGGGTTCCTGGTGAGCAAAGTGGCTTTGGAACATGTCGCAGTAACAT	16	71800972	R				TRUE	CBX4	NM_003655	Body	chr17:77812016-77812276	Island	CBX4	ENSCSAT00000000365	Body	N_Shore	0:50
cg21820132	cg21820132	0019663522	TTAATTTAAAATACAAAAACACCAAATAAAAATAAACACACAAACACACA	0084778989	TTAATTTAAAATACGAAAACACCGAATAAAAATAAACGCGCAAACACACG	I	C	Grn	GAGCAAACCCCAAATACTCAGCAACACAAAAATATGCCTCCGTGTGTGTGTGTGAGTGTG[CG]TGTGCCTGCGCGTCTATCTCCATCCGGTGCCTTCGCATTTCAAATTAAAGAAAAAAAATT	37	17	77812240	TTAATTTGAAATGCGAAGGCACCGGATGGAGATAGACGCGCAGGCACACG	16	71801194	R				TRUE	CBX4	NM_003655	Body	chr17:77812016-77812276	Island	CBX4	ENSCSAT00000000365	Body	N_Shore	0:50
cg17533847	cg17533847	0032736284	TACATAAATTAATAATAACATTTCCCRAAAAACRAAACACAACACAAAAC			II			GCTCCTTTTAGTGCATAAATTAGTGATGGCATTTCCCGGAGAGCGGAGCACAACACAGGG[CG]CCGGGCTCGGGCTCGGCGGCTCGGCTTCCCCAGTGCCTGCCACCGACTTCCCCACCCCCT	37	17	77812622	GCATAAATTAGTGATGGCATTTCCCGGAGAGCGGAGCACAACACAGGGCG	16	71801580	F				TRUE	CBX4	NM_003655	Body	chr17:77812991-77819081	N_Shore	CBX4	ENSCSAT00000000365	Body	Island	0:50
cg05949524	cg05949524	0021788173	CCAACTATTAACAAACACATCTTCACAATAAAAAACATCAAAAAAAAACA	0058740550	CCAACTATTAACGAACACGTCTTCGCGATAAAAAACATCGAAAAAAAACG	I	A	Red	CTCCTCGCGGGCCGCTCCGGCCGCCGCTCGCCGCCCCCGCGCCGCCCTACCTTGCGGATC[CG]CTTCTTCTCGATGCTCTCCACCGCGAAGACGTGCTCGCCAACAGCTGGCAGCTCCATGGC	37	17	77812992	CCAGCTGTTGGCGAGCACGTCTTCGCGGTGGAGAGCATCGAGAAGAAGCG	16	71801952	R				TRUE	CBX4	NM_003655	1stExon	chr17:77812991-77819081	Island	CBX4	ENSCSAT00000000365	1stExon	Island	0:50
cg04925705	cg04925705	0025790522	AATTTACATAAATTCTTATACAACCRCRACCCRAACTCAATTATCTAAAC			II			CCCCGCACAGCCCGGCCGGCCCGCCGCTGCCCGCGCCCGCCCCGGCTCCCGGCTCGCGCT[CG]CTCAGACAACTGAGCCCGGGCCGCGGCTGCACAAGAACTCATGCAAATCCCGGACGTCAG	37	17	77813227	CGCTCAGACAACTGAGCCCGGGCCGCGGCTGCACAAGAACTCATGCAAAT	16	71802187	F				TRUE	CBX4	NM_003655	TSS200	chr17:77812991-77819081	Island	CBX4	ENSCSAT00000000365	TSS200	Island	0:50
cg01308978	cg01308978	0085807877	AACTAAATATAACTCATCTACTTATCCTAAACAACCTTATCTTCAACTTC			II			CTTGCGTGTCAGACTAGATGTGACTCATCTACTTGTCCTAGACAGCCTTGTCTTCAGCTT[CG]TGTGGGAGCCTCTATGGGCCTTGGGTCCTAATACCTAGTAGAGTCTCTGTTCCTCCCAGC	37	17	77824634	ACTAGATGTGACTCATCTACTTGTCCTAGACAGCCTTGTCTTCAGCTTCG	16	71813632	F	rs189398938	38												0:50
cg07863402	cg07863402	0087637859	TAAAAAATACCTATTCCRAACRTTTCATAAAACTAAAATCACACAAACAC			II			TTTCCTGTCCCTAGGGAGTGCCTGTTCCGGGCGTTTCATGGAACTGGAATCACACAGGCA[CG]TGCCTTCCGCGTCTGGCTTCTGTCAGCACAGCGTCTTCCGCGTTCATCCCTGCTGTGCAC	37	17	77863987	CGTGCCTGTGTGATTCCAGTTCCATGAAACGCCCGGAACAGGCACTCCCT	16	71854959	R	rs550366178;rs138115526	34;2		TRUE										0:50
cg00973876	cg00973876	0017672893	TATTCAACAATTACTACCCAACCCAAAACTTAACAAAAACCCCAATATCC			II			GCAGCCTCCCTGCCAGCACGCCTGGCTTCCCGGCCTCGGAACTTGATCTGCTCCCTCTTC[CG]GACACTGGGGCTCCTGCCAAGTCCTGGGCTGGGCAGCAACTGCTGAACATTCTAAGAAAT	37	17	77899208	CGGACACTGGGGCTCCTGCCAAGTCCTGGGCTGGGCAGCAACTGCTGAAC	16	71889338	F	rs75515979;rs539957567	6;40		TRUE				chr17:77901065-77901333	N_Shore					0:50
cg03841638	cg03841638	0006794568	RAAAAACATTAAAACRATAATTCAATCATTAAACTTCTAACCTTCCCACC			II			TAAGCAGCATTGCTGAGGATGGCCGTGCAGGGCTGATTATCCCCTATTTGCACGTTCTGG[CG]GTGGGAAGGCTAGAAGTCTAATGACTGAATTATCGCCCTAATGCCTCTCGCTGGCTGGGA	37	17	77911850	AGAGGCATTAGGGCGATAATTCAGTCATTAGACTTCTAGCCTTCCCACCG	16	71904109	R	rs533635602;rs376774700	0;51		TRUE				chr17:77914639-77914882	N_Shelf				S_Shore	0:50
cg04791718	cg04791718	0081704470	ATCTATTAAACRAAAATTCTAAAACCTTAACATATAAACTAACRAACCCC			II			CGCCTAGTTAAGTCTGTTGAACGAGAATTCTAAAACCTTGACATGTGAGCTAACGAGCCC[CG]CAGCTCCGAGGCCCGAGTGCTTGGTTTAATGACTGCACTTATCCCACCCTATCACTCACG	37	17	77923314	CGGGGCTCGTTAGCTCACATGTCAAGGTTTTAGAATTCTCGTTCAACAGA	16	71915526	R	rs554830488	41		TRUE	TBC1D16	NM_019020	Body	chr17:77924080-77924423	N_Shore	TBC1D16	ENSCSAT00000000363	Body	N_Shore	0:50
cg18749563	cg18749563	0051775190	ACAACTTAAAACAACAAATAAAAAACTACATACATATCTTATCAAAAACA	0097671410	ACAACTTAAAACGACGAATAAAAAACTACATACATATCTTATCGAAAACG	I	A	Red	TCTCGGAGGACGGCAGCTTGGGGCGGCGGATGGAGAACTGCATGCATGTCTTATCGGGGG[CG]ACCTGCTGGACGGGAGGAAAACTGGGCAAAGGTCAGGATCTCAGCCGCGCGGCTTCAGAG	37	17	77924371	CGCCCCCGATAAGACATGCATGCAGTTCTCCATCCGCCGCCCCAAGCTGC	16	71916579	R	rs537977666;rs556223947;rs574564722	51;41;29		TRUE	TBC1D16	NM_019020	Body	chr17:77924080-77924423	Island	TBC1D16	ENSCSAT00000000363	Body	Island	0:50
cg07618085	cg07618085	0042751855	AACRCAATTAAAATAAAAATACCTTCATCTTAAAATCRATTTCCCTCTAC			II			GAGTGTAATTAGGCGCAATTAAAATGAAAATACCTTCATCTTAAAATCGGTTTCCCTCTG[CG]GCTCTCTCCTCCCCGGCCCACTGTGCCGCCGCCCCCCACTCTCTCCAACCCCAGCCGCAA	37	17	77924582	GCGCAATTAAAATGAAAATACCTTCATCTTAAAATCGGTTTCCCTCTGCG	16	71916790	F				TRUE	TBC1D16	NM_019020	Body	chr17:77922721-77922973	S_Shore	TBC1D16	ENSCSAT00000000363	Body	S_Shore	0:50
cg17295878	cg17295878	0054652864	AATCACATATAATTCATTACAAACCCTCCCAACAAAAAAAAATTAAACCA	0087629942	AATCACATATAATTCATTACAAACCCTCCCGACAAAAAAAAATTAAACCG	I	A	Red	TGTGCCGCCGCCCCCCACTCTCTCCAACCCCAGCCGCAAAAACGGAATGAATGCCTCGTT[CG]GCCTAACTTCCCTCTGCCGGGAGGGCCTGCAATGAATTACATGTGATTGGCCACATACAA	37	17	77924665	CGGCCTAACTTCCCTCTGCCGGGAGGGCCTGCAATGAATTACATGTGATT	16	71916872	F	rs544190432;rs562596149;rs548534425	12;20;34		TRUE	TBC1D16	NM_019020	Body	chr17:77922721-77922973	S_Shore	TBC1D16	ENSCSAT00000000363	Body	S_Shore	0:50
cg23651872	cg23651872	0099683915	CRAAAAAACCTACAATAAATTACATATAATTAACCACATACAAAAAAATC			II			CTTCCCTCTGCCGGGAGGGCCTGCAATGAATTACATGTGATTGGCCACATACAAAGGGAT[CG]CTGTTCTGCGAGCAGGGAGCCAGCCTGTCAGATTGCCTCCGCGAGCAGTCACGAATCCAG	37	17	77924733	GGGAGGGCCTGCAATGAATTACATGTGATTGGCCACATACAAAGGGATCG	16	71916940	F	rs562596149;rs548534425	50;36		TRUE	TBC1D16	NM_019020	Body	chr17:77922721-77922973	S_Shore	TBC1D16	ENSCSAT00000000363	Body	S_Shore	0:50
cg20812378	cg20812378	0031659585	ACCTAATCTTTAAACTACATCTCRATACAATATTTCCACTACTAAAACAC			II			TCTGCTGGGCTACCTGGTCTTTGAGCTGCATCTCGGTGCAGTATTTCCACTGCTGGAACA[CG]TCAGACAGCTTGTCCAGGCCGCCGTGGTGGAAGTGGAAAACCTTGTACTGGCTCTCTCGG	37	17	77925296	CCTGGTCTTTGAGCTGCATCTCGGTGCAGTATTTCCACTGCTGGAACACG	16	71917499	F	rs145973265	29			TBC1D16;TBC1D16;TBC1D16;TBC1D16	NM_001271846;NM_001271845;NM_001271844;NM_019020	TSS1500;TSS1500;TSS1500;Body	chr17:77924080-77924423	S_Shore	TBC1D16	ENSCSAT00000000363	Body	S_Shore	0:50
cg03399583	cg03399583	0003771101	TCTAAAATTAACRACAATAACCTCTAATTATACTTAAAAATAAAACCCCC			II			GGCCTCGTCGCTGAAGGGCCATTGGAAGGGGGAGAGGGAAGCCCGATGAATATGTAAACA[CG]GGGGTTTTATTTCCAAGTATAATCAGAGGCCACTGTCGCCAACCTCAGAAGCAGGAAACA	37	17	77925447	CGGGGGTTTTATTTCCAAGTATAATCAGAGGCCACTGTCGCCAACCTCAG	16	71917650	F	rs568358868;rs535971363	0;15			TBC1D16;TBC1D16;TBC1D16;TBC1D16	NM_001271846;NM_001271845;NM_001271844;NM_019020	TSS1500;TSS1500;TSS1500;Body	chr17:77924080-77924423	S_Shore	TBC1D16	ENSCSAT00000000363	Body	S_Shore	0:50
cg03305634	cg03305634	0005605334	TCAAACTAATCTCRTCTTATTTCTATAACACTTAACAAACTCTATATAAC			II			CGGAGCAGCTGGTGGTGGCCACCTTGGCTTGGGCAGGGGGGAGTCTGGGGGAGGGAGGAA[CG]CCACACAGAGCCTGCCAAGTGCTACAGAAACAAGACGAGATTAGTCTGAACGACACACAG	37	17	77975090	CGCCACACAGAGCCTGCCAAGTGCTACAGAAACAAGACGAGATTAGTCTG	16	71968411	F					TBC1D16	NM_019020	Body			TBC1D16	ENSCSAT00000000363	Body		0:50
cg04371818	cg04371818	0056602141	ACAAAAAAAACAACCCAAAAACATTACCAAACAAATATTTCCATCCTCCA	0079696429	ACGAAAAAAACGACCCAAAAACATTACCGAACAAATATTTCCATCCTCCG	I	C	Grn	GGAGGAGGCCCTGCGAAGGAGGCGGCCCAGAGACATTGCCGGGCAAGTGTTTCCATCCTC[CG]CATGCGTCGGCCCGGGCAGGGCTCGTCAAGACCTGCCTGGGGGAGGAAGAGAGAGGAGAT	37	17	77987371	CGGAGGATGGAAACACTTGCCCGGCAATGTCTCTGGGCCGCCTCCTTCGC	16	71980954	R	rs137969068;rs111796892;rs61748841	48;44;22		TRUE	TBC1D16	NM_019020	5'UTR	chr17:77983980-77984482	S_Shelf	TBC1D16	ENSCSAT00000000363	5'UTR	S_Shelf	0:50
cg25471787	cg25471787	0076742478	CACACTTAAAAACTTTCCAAATATTAACTATTTCTAACTTAACRCTAAAC			II			GAGTTATGGAGCACACTTAAGGACTTTCCAAATGTTGGCTGTTTCTAACTTGGCGCTGAG[CG]CCTTTGGCCGCCTTTCCGATGATGCCCTCGGGACGCGTTGGCAGGAGGAATCCCTGGGCG	37	17	78074910	ACACTTAAGGACTTTCCAAATGTTGGCTGTTTCTAACTTGGCGCTGAGCG	16	72063845	F	rs576605096	23		TRUE	GAA;GAA;GAA	NM_001079803;NM_000152;NM_001079804	TSS1500;TSS1500;TSS1500	chr17:78074902-78075761	Island				Island	0:50
cg20269976	cg20269976	0097774308	AACTTTCCAAATATTAACTATTTCTAACTTAACRCTAAACRCCTTTAACC			II			GCACACTTAAGGACTTTCCAAATGTTGGCTGTTTCTAACTTGGCGCTGAGCGCCTTTGGC[CG]CCTTTCCGATGATGCCCTCGGGACGCGTTGGCAGGAGGAATCCCTGGGCGCAAGGCGCGG	37	17	78074920	CGGCCAAAGGCGCTCAGCGCCAAGTTAGAAACAGCCAACATTTGGAAAGT	16	72063855	R	rs576605096	33		TRUE	GAA;GAA;GAA	NM_001079803;NM_000152;NM_001079804	TSS1500;TSS1500;TSS1500	chr17:78074902-78075761	Island				Island	0:50
cg06774595	cg06774595	0086618218	AAAAAATAAAACCCRTAAAAATTCRCACCRAACTAAAACATACAAAAAAC			II			CGGTACAGCGGCGGGCGGCGGGCGGGGGCACTGAGCTGGGGAGCGCAGGTGCTGAAGCGC[CG]TCTCCTGCATGTCCCAGCCCGGTGCGAACCTCTACGGGTCTCACCCTTTCTACCTGGCGC	37	17	78081580	AAGGGTGAGACCCGTAGAGGTTCGCACCGGGCTGGGACATGCAGGAGACG	16	72070974	R	rs377222482;rs200125735;rs145903608;rs534515557;rs552929702	1;22;26;27;28		TRUE	GAA;GAA;GAA	NM_001079804;NM_000152;NM_001079803	Body;Body;Body	chr17:78081350-78081738	Island	GAA	ENSCSAT00000000355	Body	Island	0:50
cg22375009	cg22375009	0066774120	TTAAATCRATCATAAACTTATTAATCATCTCCAAAATCTCRTATAACAAC			II			CAAGATGCGGATTGGGTCGGTCATGAACTTGTTGGTCATCTCCAGAATCTCGTGTGGCAG[CG]TGGCACTGATGAGAACCACCTGTGTGGCTGGAGGCAGGTACCTGTATACATCGTAAATCT	37	17	78112888	CGCTGCCACACGAGATTCTGGAGATGACCAACAAGTTCATGACCGACCCA	16	72101847	R	rs201917263;rs574463592;rs141667694;rs535401553	51;44;23;11		TRUE	EIF4A3	NM_014740	Body							0:50
cg15824192	cg15824192	0021647144	ATAATTACTAAAAAAACCACAAAAATCAAAAATCCRTCRAATTATTTCCC			II			AGGAAGCTTCAATAGTTACTGGGAAAACCACAGGGGTCAAAGGTCCGTCGAGTTATTTCC[CG]GATCCGAGTCTGACGTCTTTTCCCCGCCGCTTGCGGTGGTTGTGACCGAACCTTGAGTTT	37	17	78152184	CGGGAAATAACTCGACGGACCTTTGACCCCTGTGGTTTTCCCAGTAACTA	16	72161334	R	rs530616055;rs548816548	17;14			CARD14;CARD14;CARD14	NM_024110;NM_001257970;NR_047566	TSS200;TSS200;Body	chr17:78155252-78155455	N_Shelf					0:50
cg14645721	cg14645721	0081691983	CTCTACCCCAAACAAAAAAAAACATTCTAAAACAAAACCTAAACAAAACA	0041715295	CTCTACCCCAAACGAAAAAAAACATTCTAAAACAAAACCTAAACGAAACG	I	C	Grn	AGGCTGACCTCTCTCTGCCCCAGGCGGAGAAGGACATTCTGGAGCAGAGCCTGGACGAGG[CG]CGGGGGAGCCGACAGGAGCTGGTGGAGCGCATCCACTCGCTGCGGGAGCGGGCCGTGGCT	37	17	78163589	CTCTGCCCCAGGCGGAGAAGGACATTCTGGAGCAGAGCCTGGACGAGGCG	16	72172882	F	rs145367674;rs139466192	30;2		TRUE	CARD14;CARD14	NM_052819;NM_024110	Body;Body	chr17:78165077-78165293	N_Shore	CARD14	ENSCSAT00000000350	Body		0:50
cg16233151	cg16233151	0081672357	AACRTTTTAAATACTCCRAAAATAACACCAATAAAAATTCAACAATACCC			II			GACTTGGCCCCAGCGTTTTGGGTGCTCCGGGGATGACACCAGTAAGGGTTCAGCAGTGCC[CG]GCCAGTACAGGTTGGTCCTGCCGCTGGGGAAGGGGATCCCGTTGTCGGACGTGAAGATCA	37	17	78185955	CGGGCACTGCTGAACCCTTACTGGTGTCATCCCCGGAGCACCCAAAACGC	16	72195290	R	rs147061152;rs138504221;rs143947056;rs573496328	35;30;15;2		TRUE	SGSH	NM_000199	Body	chr17:78184303-78184946	S_Shore	SGSH	ENSCSAT00000000349	Body		0:50
cg22935501	cg22935501	0095739387	CCAAAACTTAAAACCAACAAAAAAAAACAACCAAAAAAAACATCCAAACA	0077789827	CCGAAACTTAAAACCGACAAAAAAAAACGACCGAAAAAAACATCCGAACG	I	C	Grn	CGGGCTAGGATACAGTGGGCCCCGCGGGCCGGCGGGCCGGGTCCCGGGGAGCGGCGCCTG[CG]TCCGGATGCCCCTCCCGGCCGCCTCTTCCTGCCGGCTCCAAGTTTCGGTTTCGCCGCCGG	37	17	78234799	CCGAAACTTGGAGCCGGCAGGAAGAGGCGGCCGGGAGGGGCATCCGGACG	16	72242216	R				TRUE	RNF213;RNF213	NM_020914;NM_020954	5'UTR;5'UTR	chr17:78233888-78235283	Island				Island	0:50
cg27353725	cg27353725	0093627843	AAATCTCAAATACATTTACTTTACATACCTCTAAAAACAATTCATACTAC			II			ACCGCGCCCAGCCTAAGGGCTCCACTTCTATTAATAATAGTGCGGAGAGCACTGGTAGTG[CG]CAGCATGAACTGTTTCTAGAGGCATGCAAAGCAAATGCACTTGAGACTCCTAATTCACCA	37	17	78239193	CGCAGCATGAACTGTTTCTAGAGGCATGCAAAGCAAATGCACTTGAGACT	16	72246487	F					RNF213;RNF213	NM_020954;NM_001256071	Body;Body	chr17:78233888-78235283	S_Shelf	RNF213	ENSCSAT00000000335	Body	S_Shelf	0:50
cg16236626	cg16236626	0004740288	AAATCRATCTCTACAATACATCTATACTCTAAACACAAACCAAAACATTC			II			CTATACCTTCTGGGTCGGTCTCTGCAGTGCATCTGTGCTCTGAGCACAAGCCAAGGCATT[CG]TGTGGAGGCCCGGGGCGCCGGGAGCCTGGTAGGGTGCTGGGAGCTTGGCAGGGTGCCGTG	37	17	78252222	GGTCGGTCTCTGCAGTGCATCTGTGCTCTGAGCACAAGCCAAGGCATTCG	16	72255431	F					RNF213;RNF213	NM_020954;NM_001256071	Body;Body			RNF213	ENSCSAT00000000335	Body		0:50
cg25892761	cg25892761	0007610869	AAAAACCRAACAAAATTCCRAAACTCTAACCAAAATAAATTTATTACCCC			II			TCAAGAAGGCTCTGTCGAAGGCACCCCGGAGGAATGCCTCCAGCATTTCCTGTTTCACTG[CG]GGGTAATAAACCCATCCTGGTCAGAGCTTCGGAACTTTGCTCGGTTCCTGAATTATCAGC	37	17	78318750	CGGGGTAATAAACCCATCCTGGTCAGAGCTTCGGAACTTTGCTCGGTTCC	16	72319563	F				TRUE	RNF213	NM_020914	Body	chr17:78321461-78321987	N_Shelf	RNF213	ENSCSAT00000000335	Body	N_Shelf	0:50
cg04245741	cg04245741	0051729182	AAAATACRAACTACACTAAAAAAACACCAAATAAACCTACTTCAAACTAC			II			CTCGCCAAGACCATCGTGGCAGACGCCATGCAGGGCCCGGCTGCCTACTCAGATCTCTTC[CG]CAGCCTGAAGCAGGTCCACCTGGTGTCCTTCCAGTGCAGCCCGCACTCCACCCCACAGGG	37	17	78320524	CGCAGCCTGAAGCAGGTCCACCTGGTGTCCTTCCAGTGCAGCCCGCACTC	16	72321334	F	rs114014180;rs116468411	41;44		TRUE	RNF213	NM_020914	Body	chr17:78321461-78321987	N_Shore	RNF213	ENSCSAT00000000335	Body	N_Shore	0:50
cg02926747	cg02926747	0083749902	AATTATAAATAACTTCACTCTTCACAAAACTATAACAATCTATCCACATC			II			GACACAAAGACAGTTGTGGGTGGCTTCACTCTTCACAGGGCTGTGGCAGTCTGTCCACAT[CG]ATGACCTCCGGAGATCCACCCTCATGGTTTCTGATGTGACCAGGCTGCAGCATGTCACCA	37	17	78326762	GTTGTGGGTGGCTTCACTCTTCACAGGGCTGTGGCAGTCTGTCCACATCG	16	72327872	F				TRUE	RNF213;LOC100294362	NM_020914;NR_029376	Body;Body	chr17:78327673-78327966	N_Shore	RNF213	ENSCSAT00000000335	Body		0:50
cg11607358	cg11607358	0035669113	AAAAATTTCCTTACCRTAAATACACCTTACCTACCAACRTTTCAAAAACC			II			GCGCCCGAGGAAGAGGTTTCCTTACCGTGGGTGCACCTTGCCTACCAGCGTTTCAGAAGC[CG]TCTGCAGAACTTTTCCAGAATCCTGACCATCTACCCTCAGGTTCTCCACAGCCTGATGGA	37	17	78337016	CGGCTTCTGAAACGCTGGTAGGCAAGGTGCACCCACGGTAAGGAAACCTC	16	72337494	R	rs150523106;rs531161453;rs139929030	36;30;13		TRUE	RNF213;LOC100294362	NM_020914;NR_029376	Body;Body			RNF213	ENSCSAT00000000335	Body		0:50
cg04305399	cg04305399	0068669184	RAAAACRTACRCATATATACRAATATACCTATATATCTACAACTCACACC			II			AGAGGCGGCCCGGGGGCGTGCGCATGTGTGCGGGTGTGCCTGTGTGTCTGCAGCTCACAC[CG]CGGGGGTGCCGGGAGGAGGGGGGCTGCCCGATCCTTGGGAGTCTGCGGCTTTCAGACGCT	37	17	78417962	GGGGCGTGCGCATGTGTGCGGGTGTGCCTGTGTGTCTGCAGCTCACACCG	16	72416504	F	rs367977673;rs559982561;rs527329066	42;40;39		TRUE				chr17:78417835-78418089	Island					0:50
cg06443034	cg06443034	0036682290	CATATATACRAATATACCTATATATCTACAACTCACACCRCRAAAATACC			II			GGGGGCGTGCGCATGTGTGCGGGTGTGCCTGTGTGTCTGCAGCTCACACCGCGGGGGTGC[CG]GGAGGAGGGGGGCTGCCCGATCCTTGGGAGTCTGCGGCTTTCAGACGCTCCTGGGGGCTC	37	17	78417973	CGGCACCCCCGCGGTGTGAGCTGCAGACACACAGGCACACCCGCACACAT	16	72416515	R	rs559982561;rs527329066;rs142385031	51;50;11		TRUE				chr17:78417835-78418089	Island					0:50
cg16102971	cg16102971	0099750213	TACTTCCTAAAACTCCATTATACTCCTAACAAACTCAAACTCAAAACCCA	0076702205	TACTTCCTAAAACTCCGTTATACTCCTAACAAACTCGAACTCAAAACCCG	I	T	Red	TTACTGGAAAGCTGCTTCCTGAAGCTCCGTTGTGCTCCTGGCAGGCTCGGGCTCAAAGCC[CG]TCAACGCTTCCCCATCACTCGCAAAGGCAGACGACTCAGCCTGGCTTCCAGGGCCCTCCA	37	17	78424330	CGGGCTTTGAGCCCGAGCCTGCCAGGAGCACAACGGAGCTTCAGGAAGCA	16	72423222	R	rs539436199	35		TRUE				chr17:78428262-78429288	N_Shelf				N_Shelf	0:50
cg12844142	cg12844142	0086682509	ACCATTTACRAAACTAAAAAACAACAAAAACTCRTTTTATTAACAAATAC			II			GGGCCAGGGGCACCATTTACGGAGCTGGGGAACAGCAGGAGCTCGTTTTGTTAGCAGGTG[CG]AGGCGCCGGGCATTTAAAGGCGGCCTGACGGGACCGGCCGAGGCGGAAGAACGGACAGGG	37	17	78428263	CGCACCTGCTAACAAAACGAGCTCCTGCTGTTCCCCAGCTCCGTAAATGG	16	72427148	R	rs111359282;rs559002803	40;5		TRUE				chr17:78428262-78429288	Island				Island	0:50
cg22927215	cg22927215	0065752112	ACCTAAAATCCTAAAAACTCCCTAAAAAAAACRACTTCCCAACACCCAAC			II			TTCCAGCCCTGGCCTGAGGTCCTGAGGGCTCCCTGGAGGGGGCGGCTTCCCAGCACCCAG[CG]TTTAACAGGGCCCTTTCGGCCTCCCTGTCCCCCAAGCTCAGAGTTGGGGTCTGCAGCAGG	37	17	78429015	CGCTGGGTGCTGGGAAGCCGCCCCCTCCAGGGAGCCCTCAGGACCTCAGG	16	72427926	R	rs560464864;rs535437104;rs72853413;rs552366319	46;25;21;5		TRUE				chr17:78428262-78429288	Island				S_Shore	0:50
cg08823411	cg08823411	0051685265	TCTATCAATATCTCTATATCAATATTCTCRTAAATATCTACACRATACCC			II			GCAGCACGGCGCCTGATCTGCACCCCCCTCTGCGGGAGTGATGCATTGCAGAACGGCGGC[CG]GGTACCGTGCAGACACCCACGAGAACACTGACACAGAGACACTGACAGACACACACAGAT	37	17	78442827	CTGTCAGTGTCTCTGTGTCAGTGTTCTCGTGGGTGTCTGCACGGTACCCG	16	72441686	R	rs562151785;rs146260619;rs11655574;rs139426639	0;21;22;43		TRUE	NPTX1	NM_002522	3'UTR	chr17:78442568-78442849	Island	NPTX1	ENSCSAT00000000328	3'UTR	N_Shore	0:50
cg24077265	cg24077265	0034622828	ATTTTTCAATTACATAACAAACCTTAAAATAACACTATTTAAATCTATCC			II			CCTTCTGATCTGTTTTTCAGTTACATAACAAGCCTTAAGATGGCACTGTTTAAATCTGTC[CG]GCACATTTTGCGGTCTGAGCAGGGTCACGTGGCCTTGCTCCGCACCGGGCACCCCCCCCC	37	17	78448548	TTTTTCAGTTACATAACAAGCCTTAAGATGGCACTGTTTAAATCTGTCCG	16	72447385	F	rs368463079;rs534476975	25;1		TRUE	NPTX1	NM_002522	Body	chr17:78449507-78452783	N_Shore	NPTX1	ENSCSAT00000000328	Body	N_Shore	0:50
cg24488602	cg24488602	0083723222	ACTCTACAACAAATCCTTAAAACTATTAATCTAACTAAAAAAATTAAAAC			II			TCATCGATCTTGCTCTGCAGCAGATCCTTGAGGCTGTTGGTCTGGCTGGAGGAATTGAGG[CG]GCTGTACTGCTGCGGGGTGCAAGGGCGGGGGAAACCACACCGTTAGGCGAGGCGCGGGGA	37	17	78449508	CTCTGCAGCAGATCCTTGAGGCTGTTGGTCTGGCTGGAGGAATTGAGGCG	16	72448312	F	rs147136278	2		TRUE	NPTX1	NM_002522	Body	chr17:78449507-78452783	Island	NPTX1	ENSCSAT00000000328	Body	Island	0:50
cg13355248	cg13355248	0005794445	TTTAAACAATTACAAAATTTACCCAAATTAACTAAACATCTCAACAACCA	0036679921	TTTAAACGATTACAAAATTTACCCGAATTAACTAAACGTCTCGACGACCG	I	A	Red	CTCCAGGCGGGTTTTGAGCGATTGCAAAGTTTGCCCGAGTTGGCTGAGCGTCTCGGCGGC[CG]GTGTCCGGGACAGGTCGCCCATGGTGTTCTTGCCCGAGCCGGGCTGCTTGCGGCCGCCGC	37	17	78449872	CGGCCGCCGAGACGCTCAGCCAACTCGGGCAAACTTTGCAATCGCTCAAA	16	72448679	R				TRUE	NPTX1	NM_002522	1stExon	chr17:78449507-78452783	Island	NPTX1	ENSCSAT00000000328	1stExon	Island	0:50
cg00496828	cg00496828	0035644529	AAAAATAACTCCAAAACACAAATAAACTAAAACTATAACTCAAAAACCCC			II			TGAGGCGCCCCTGGACCCACAGGGTTGGGTGTGGGGCTGCTCTGACGGCAGCCAGTCCCA[CG]GGGCCTCTGAGTCACAGCCTCAGCCCACCTGTGCCTTGGAGTCACTCCTGACAGCCCCAC	37	17	78455283	CGGGGCCTCTGAGTCACAGCCTCAGCCCACCTGTGCCTTGGAGTCACTCC	16	72454194	F	rs4555197;rs529181290	20;21						chr17:78449507-78452783	S_Shelf				S_Shelf	0:50
cg20672335	cg20672335	0004659274	ATTTAATAAAATCTCTTTAAACTTTTAAAAACTTTTAACTCCCCCTAACC			II			GCCAACCACCCATTTGGTAGGATCTCTTTAAACTTTTAGGGGCTTTTAGCTCCCCCTGGC[CG]CCTAACCTTTCTCTTGTCTGATTCATTCTGGGCTCAGCAGACGTTTGGTCTCTTGTGGAT	37	17	78478951	CGGCCAGGGGGAGCTAAAAGCCCCTAAAAGTTTAAAGAGATCCTACCAAA	16	72477785	R	rs555748081	49												0:50
cg13997385	cg13997385	0062698542	ACTAAACATTAAACAAACTCCTCCAAAACATATAAATCAAATTAACCACC			II			TTTGTAGGAGAGCTGGGCATTGAACAGGCTCCTCCAGAACATGTGGGTCAGATTGGCCAC[CG]CATGGCTGGGGTCCCCCATGGGCCAGTGATGCCCACCTATGGGAGCAGGTGACACGCTGC	37	17	78678778	CGGTGGCCAATCTGACCCACATGTTCTGGAGGAGCCTGTTCAATGCCCAG	16	72662835	R	rs536386708;rs144065353;rs377299634	51;46;29			RPTOR;RPTOR	NM_020761;NM_001163034	Body;Body			RPTOR	ENSCSAT00000000324	Body		0:50
cg18965980	cg18965980	0015631114	TAAACTAAACTCTCCCRACCATAACTACCTTAATAACTAACTCAAACTAC			II			GCAGGCTTCAGTGGGCTGGGCTCTCCCGGCCATGGCTGCCTTGGTGGCTAACTCAGGCTG[CG]GCGACAGACTGGTGAGGCAGGCGGACTCTTCCCCTGATGTTTAATATAACCTGACAGATA	37	17	78699048	GGGCTGGGCTCTCCCGGCCATGGCTGCCTTGGTGGCTAACTCAGGCTGCG	16	72688840	F	rs549959722	1		TRUE	RPTOR;RPTOR	NM_001163034;NM_020761	Body;Body	chr17:78700827-78701124	N_Shore	RPTOR	ENSCSAT00000000324	Body	N_Shore	0:50
cg26332535	cg26332535	0086778217	AAAATATAAACTTTTAACTACTCTATAACTAACAACTATAAACCAAAACC			II			GCGCGGGCATGGGTAGGGCAGCGCCCGGGCTGTGCTCAGTCCAACCGGGGCTCTGCGGGG[CG]GTTTTGGCCCACAGTTGCCAGTCATAGAGTAGCCAAAAGTTCATATTTTCATTTTTAATT	37	17	78803184	AAATATGAACTTTTGGCTACTCTATGACTGGCAACTGTGGGCCAAAACCG	16	72787098	R				TRUE	RPTOR;RPTOR	NM_001163034;NM_020761	Body;Body			RPTOR	ENSCSAT00000000324	Body		0:50
cg27457201	cg27457201	0073643976	AAAAATCCACCAAAACCAACAAAAAATACTTATAACCATTATCCTTCACA	0006783140	AAAAATCCGCCAAAACCGACAAAAAATACTTATAACCGTTATCCTTCACG	I	A	Red	GGACACTGCACTCACTGCCTCTCCTCTGTCTCTTTCTGTCCAGTCGTGCCAAGCGGACCT[CG]TGAAGGACAACGGCCACAAGTACTTCCTGTCGGTCCTGGCGGACCCCTACATGCCAGTAA	37	17	78854232	AGGGGTCCGCCAGGACCGACAGGAAGTACTTGTGGCCGTTGTCCTTCACG	16	72836363	R	rs199794095;rs146549130;rs149125700;rs142361642	0;33;41;42		TRUE	RPTOR;RPTOR	NM_001163034;NM_020761	Body;Body	chr17:78857630-78857866	N_Shelf	RPTOR	ENSCSAT00000000324	Body	N_Shelf	0:50
cg19185574	cg19185574	0010733254	AAACCTACCTTCAAAAAAACCTCATTACCATCTACCTAAAACAACTCAAC			II			GCCTCTGCAGGAAGCCTGCCTTCAGGGAAACCTCATTGCCATCTGCCTGGAGCAGCTCAA[CG]ACCCGCACCCCTTGCTGCGCCAGTGGGTGGCCATCTGCCTCGGCAGGATCTGGCAGAACT	37	17	78857631	AGCCTGCCTTCAGGGAAACCTCATTGCCATCTGCCTGGAGCAGCTCAACG	16	72839764	F				TRUE	RPTOR;RPTOR	NM_001163034;NM_020761	Body;Body	chr17:78857630-78857866	Island	RPTOR	ENSCSAT00000000324	Body	Island	0:50
cg23630758	cg23630758	0007616119	CATCTACCTCAACAAAATCTAACAAAACTTCAACTCAACAAAATAATACA	0042778975	CATCTACCTCGACAAAATCTAACAAAACTTCGACTCGACGAAATAATACG	I	A	Red	CCAGTGGGTGGCCATCTGCCTCGGCAGGATCTGGCAGAACTTCGACTCGGCGAGGTGGTG[CG]GCGTGAGGGACAGCGCTCATGAGAAGCTCTACAGCCTCCTCTCCGACCCCATTCCCGAGG	37	17	78857712	CATCTGCCTCGGCAGGATCTGGCAGAACTTCGACTCGGCGAGGTGGTGCG	16	72839845	F	rs146893435;rs61753566	20;14		TRUE	RPTOR;RPTOR	NM_001163034;NM_020761	Body;Body	chr17:78857630-78857866	Island	RPTOR	ENSCSAT00000000324	Body	Island	0:50
cg02346006	cg02346006	0001789327	CAATTCCCCCAAACACAAAAAATATTCAACAAAAACCCAAAACAAATACA	0039612895	CAATTCCCCCGAACACGAAAAATATTCGACAAAAACCCAAAACAAATACG	I	A	Red	CCTCACTCCCACCAGTTCCCCCGGACACGGAAGATGTTCGACAAGGGCCCAGAGCAGGTA[CG]GGAGCCCGGCTGCCTGGTGATCTGGACACTGAGAGCGTTGCTTCTCAGATGGGGGCTCAT	37	17	78897477	CAGTTCCCCCGGACACGGAAGATGTTCGACAAGGGCCCAGAGCAGGTACG	16	72876501	F				TRUE	RPTOR;RPTOR	NM_001163034;NM_020761	Body;Body	chr17:78896436-78896803	S_Shore	RPTOR	ENSCSAT00000000324	Body	Island	0:50
cg02266055	cg02266055	0005734869	TTTTCTATTATTAAAAATCCCAAAAAAACACRACCTAAAAAATCAAATCC			II			TTAACTGGGTGTTTTCTGTTGTTGAAGATCCCAGAAGAGCACGACCTGGAGAGTCAGATC[CG]CAAGGAGCGGGAGTGGCGGTTCCTGCGAAACAGCCGTGTCAGGAGGCAGGCCCAGCAAGT	37	17	78914329	TTTCTGTTGTTGAAGATCCCAGAAGAGCACGACCTGGAGAGTCAGATCCG	16	72894394	F	rs145454151	30		TRUE	RPTOR;RPTOR	NM_001163034;NM_020761	Body;Body	chr17:78915562-78915882	N_Shore	RPTOR	ENSCSAT00000000324	Body	N_Shore	0:50
cg19707375	cg19707375	0076809126	AAATAACAACCTTTACTTTTCAAACAAACTATTCTCCTAACAAACCAAAC			II			TTTTGACGGGTGGTCACCTCAGAAAGGGCTCCTTCTGTTTAGCAAAACTCCCCAATCCTT[CG]CCTGGCTTGCCAGGAGAACAGCTTGCTTGAAAAGCAAAGGCTGTCATCCTGTAATTAAAT	37	17	79005440	CGCCTGGCTTGCCAGGAGAACAGCTTGCTTGAAAAGCAAAGGCTGTCATC	16	72982940	F					BAIAP2-AS1	NR_026857	Body	chr17:79006584-79006835	N_Shore				N_Shelf	0:50
cg27141898	cg27141898	0081807973	CCAATAAAAAAAACAATACAAAAACAAAACCTAACAATTACCTAACAACA	0020796540	CCAATAAAAAAAACGATACGAAAACGAAACCTAACGATTACCTAACAACG	I	A	Red	CTCCGGAACCCACCAATGGAAAGGGCGGTGCGGGGGCGGGGCCTGGCGGTTGCCTAGCAG[CG]GCAGCGCCGGGCGGGGGCGGGTGGTCGGGGGCGGTGATGCGGGCGCAACGGGGGCGGGAC	37	17	79008816	CCAATGGAAAGGGCGGTGCGGGGGCGGGGCCTGGCGGTTGCCTAGCAGCG	16	72986346	F				TRUE	FLJ90757;BAIAP2;BAIAP2;BAIAP2;BAIAP2	NR_026857;NM_001144888;NM_006340;NM_017450;NM_017451	TSS1500;TSS200;TSS200;TSS200;TSS200	chr17:79008929-79009762	N_Shore	BAIAP2	ENSCSAT00000000318	TSS200	Island	0:50
cg01573955	cg01573955	0097647493	AAAAAAACAATACAAAAACAAAACCTAACAATTACCTAACAACAACAACA	0013747574	AAAAAAACGATACGAAAACGAAACCTAACGATTACCTAACAACGACAACG	I	C	Grn	AACCCACCAATGGAAAGGGCGGTGCGGGGGCGGGGCCTGGCGGTTGCCTAGCAGCGGCAG[CG]CCGGGCGGGGGCGGGTGGTCGGGGGCGGTGATGCGGGCGCAACGGGGGCGGGACGCAGGG	37	17	79008822	GAAAGGGCGGTGCGGGGGCGGGGCCTGGCGGTTGCCTAGCAGCGGCAGCG	16	72986352	F				TRUE	FLJ90757;BAIAP2;BAIAP2;BAIAP2;BAIAP2	NR_026857;NM_001144888;NM_006340;NM_017450;NM_017451	TSS1500;TSS200;TSS200;TSS200;TSS200	chr17:79008929-79009762	N_Shore	BAIAP2	ENSCSAT00000000318	TSS200	Island	0:50
cg14611816	cg14611816	0094621451	TTCAACTAAATATTTCCATAATACTATCRCCATAACACCCAACTAAACAC			II			TCTTAAATGCTTTCAGCTGGGTGTTTCCATAGTGCTGTCGCCATGGCACCCAGCTAAGCA[CG]CAGCCGGTGGCTCAGCGGCGGGCGGGGACTGGAGGGGGCCAGCCACTGGGACTGCCTGCC	37	17	79068961	TCAGCTGGGTGTTTCCATAGTGCTGTCGCCATGGCACCCAGCTAAGCACG	16	73042709	F	rs543283505;rs554700012;rs376997311	45;23;2		TRUE	BAIAP2;BAIAP2;BAIAP2;BAIAP2	NM_017450;NM_006340;NM_001144888;NM_017451	Body;Body;Body;Body			BAIAP2	ENSCSAT00000000318	Body		0:50
cg26764764	cg26764764	0016646570	AAATAACCAAATTAAACTTAAAAACCAACAAAACACTAAAAAAAATAACA	0085716888	AAATAACCAAATTAAACTTAAAAACCGACAAAACGCTAAAAAAAATAACG	I	C	Grn	CGACCCCAGCAAGATCCCGGAGCGCGCGGTGCAGCTCATGCAGCAGGTGGCCAGCAACGG[CG]CCACCCTCCCCAGCGCCCTGTCGGCCTCCAAGTCCAACCTGGTCATTTCCGACCCCATTC	37	17	79077412	AAATGACCAGGTTGGACTTGGAGGCCGACAGGGCGCTGGGGAGGGTGGCG	16	73051468	R	rs141395686;rs150398192;rs138233728	1;15;51		TRUE	BAIAP2;BAIAP2;BAIAP2;BAIAP2	NM_017450;NM_006340;NM_001144888;NM_017451	Body;Body;Body;Body	chr17:79077317-79077518	Island	BAIAP2	ENSCSAT00000000318	Body		0:50
cg04242349	cg04242349	0090731132	AATATAAAAACACTAACCCCAAACAACCACTACTCTAAAAAACTTCCACA	0006618476	AATATAAAAACGCTAACCCCGAACAACCGCTACTCTAAAAAACTTCCGCG	I	C	Grn	GCTGGTGTCCACAGTGTGAGGACGCTGACCCCGGGCAGCCGCTGCTCTGAAGAGCTTCCG[CG]CCTTCCCCCTGGTCTCGTCCGTTTTCCTCCTCAGCTCTCGCTGGTTTGTTCTTGGGTTGT	37	17	79082840	CGCGGAAGCTCTTCAGAGCAGCGGCTGCCCGGGGTCAGCGTCCTCACACT	16	73056757	R	rs554536084;rs572870303;rs540297704;rs367765542	40;30;24;19		TRUE	BAIAP2;BAIAP2;BAIAP2;BAIAP2	NM_017450;NM_006340;NM_001144888;NM_017451	3'UTR;Body;Body;Body	chr17:79084336-79084561	N_Shore	BAIAP2	ENSCSAT00000000318	Body	N_Shelf	0:50
cg15761799	cg15761799	0007683224	CRACAAAATCAACTACAACTAAAACTTAAACAACTTAAACTACTACTCCC			II			CACCAGCGGTCCGACAGGGTCAGCTGCAGCTGGGGCTTGGGCAGCTTGAGCTGCTGCTCC[CG]GACCGTGTACGCCAGCACCTGCTGGTCCGAGTGCTGGGGATAGGGCTGCGTGCCCAGCTC	37	17	79097051	CGGGAGCAGCAGCTCAAGCTGCCCAAGCCCCAGCTGCAGCTGACCCTGTC	16	73071032	R	rs529454674	19		TRUE	AATK	NM_001080395	Body	chr17:79093076-79096677	S_Shore	AATK	ENSCSAT00000000313	Body	S_Shore	0:50
cg03959796	cg03959796	0007777184	CTCCTAAATCCRAAACCCTAACRTAAAAAACTTCTTCCCAAACTAAAAAC			II			GGCCCCTGCTCCCCCCACATCCCCCGCCGGCTGCTGGTGGCTGGGCAGGGCTCTGAGAAT[CG]CTCCCAGCCTGGGAAGAAGCCTCCCACGCCAGGGCCCCGGACCCAGGAGAGGCCATGGAA	37	17	79139311	CGCTCCCAGCCTGGGAAGAAGCCTCCCACGCCAGGGCCCCGGACCCAGGA	16	73111610	F	rs182834668	34			AATK;AATK-AS1	NM_001080395;NR_027255	Body;Body	chr17:79139501-79140028	N_Shore				N_Shore	0:50
cg17274378	cg17274378	0080723369	AATAACCTCCTTAATCTTCTTAATTTTCTCACTAATCCACTTCTCCCRAC			II			CCACCTCGGACAGTGACCTCCTTGATCTTCTTGGTTTTCTCACTGATCCACTTCTCCCGG[CG]GGCTTTCTCGGTGGCGCTCATTAATTCTTTGAGTTTTTTAATCTCCTACGAGCAGAACAG	37	17	79168726	CGCCGGGAGAAGTGGATCAGTGAGAAAACCAAGAAGATCAAGGAGGTCAC	16	73144295	R	rs140382436;rs143625194	5;1		TRUE	AZI1;AZI1	NM_014984;NM_001009811	Body;Body	chr17:79164388-79165184	S_Shelf	CEP131	ENSCSAT00000000314	Body	N_Shore	0:50
cg12873037	cg12873037	0076787198	ACCTTCCTAAACCACAAAAAAACACAACACTTCATCAAAACATAAATACA	0031662921	GCCTTCCTAAACCGCGAAAAAACACAACACTTCATCAAAACGTAAATACG	I	C	Grn	GGCCCGTTCCCTCCTCCCTCGCCCACGGTTGGGGCTGAGGCAGAGCAGGGCGGGTCCGGG[CG]CACTCACGCTTTGATGAAGTGCTGTGCCTCCTCGCGGCTCAGGAAGGCGCGTGGTCCCCG	37	17	79205369	GCCTTCCTGAGCCGCGAGGAGGCACAGCACTTCATCAAAGCGTGAGTGCG	16	73182133	R	rs138308977;rs151331201	36;50		TRUE	C17orf56	NM_144679	Body			ENTHD2	ENSCSAT00000000306	Body		0:50
cg02132824	cg02132824	0088796915	AAATACTAACCRAAACCTATTCRTTCCCCCAAAATCTAACTATACCCATC			II			CGGAGGCCACTGAATGCTGGCCGAGGCCTGTTCGTTCCCCCAGGGTCTGGCTGTGCCCAT[CG]CCCTTGCGCTCGGCGGGTCCGGCTTGGAAGGCCCGGCTTGGAAGGCCCCGGGACGGCGCG	37	17	79212562	AATGCTGGCCGAGGCCTGTTCGTTCCCCCAGGGTCTGGCTGTGCCCATCG	16	73189611	F				TRUE	C17orf56;C17orf89	NM_144679;NM_001086521	Body;TSS1500	chr17:79212416-79213771	Island	ENTHD2;C17orf89	ENSCSAT00000000306;ENSCSAT00000000304	Body;TSS1500	Island	0:50
cg23508795	cg23508795	0015679930	TTACTTTCCCATTAATTCAAAATTTAAACACCTACCACATACTTTAAACA	0041699178	TTACTTTCCCGTTAATTCAAAATTTAAACGCCTACCGCGTACTTTAAACG	I	C	Grn	CCCGGCTTTCCTTTGCTTTCCCGTTGGTTCAAGGTTTGAGCGCCTGCCGCGTGCTTTAGA[CG]CCGGCTGACAAAATCACCGAGCCATCGACGAGCCCGCGAAACCTCGGCCGTCCTGGGCTT	37	17	79213599	TTGCTTTCCCGTTGGTTCAAGGTTTGAGCGCCTGCCGCGTGCTTTAGACG	16	73190609	F	rs564183588;rs2255166;rs549506425	43;39;22			ENTHD2;C17orf89	NM_144679;NM_001086521	TSS1500;Body	chr17:79212416-79213771	Island	ENTHD2	ENSCSAT00000000306	TSS1500	Island	0:50
cg08034816	cg08034816	0046675129	ACTACRAAAAAAACTCTACAAATAATCCACAACCRACAACTTAAACAAAC			II			GGCAGTGGCTGGCGTGGCCCTCATGGCCAGCAGGTGCTAGGACTCCTCTGGAGGCCCAGG[CG]CCTGTCTAAGCTGCCGGCTGTGGACCACCTGCAGAGCTCCCCCCGCAGCCTGGCGGAGCT	37	17	79219380	CTGCGGGGGGAGCTCTGCAGGTGGTCCACAGCCGGCAGCTTAGACAGGCG	16	73196975	R	rs144447347;rs201820361;rs539868124;rs557846250	1;16;36;38		TRUE	SLC38A10	NM_001037984	Body			SLC38A10	ENSCSAT00000000302	Body	N_Shore	0:50
cg23939642	cg23939642	0094632412	TATAATATCTATCACACAATTATTTACCAAACCACTAAATATCAAATACC			II			TTACCTGTCAGGCGCCCCCCGCGCCGCCCCCCGTGTGCGCCCAGACACACGAGCACAGCG[CG]GCACCTGACATTTAGTGGTCTGGCAAACAACTGTGTGACAGATATTACAGTAGCTGTCAG	37	17	79225757	GTAATATCTGTCACACAGTTGTTTGCCAGACCACTAAATGTCAGGTGCCG	16	73203262	R				TRUE	SLC38A10;SLC38A10	NM_001037984;NM_138570	Body;Body			SLC38A10	ENSCSAT00000000302	Body	N_Shelf	0:50
cg14176339	cg14176339	0088800286	CAAAAAAAACTTAATCCAATCAACCTAAAAAACCCTAAATTCACCAAAAC			II			CAGGAAAACCCGATGCACAGCTTGAGCAGCTTAGTGTGGCCCTGCTGGGCAAAGACCGTG[CG]TCCTGGTGAACCCAGGGTTCCCCAGGCTGACTGGACCAAGTCCCTTTTGTGGGTTTTAAG	37	17	79244542	AAAAGGGACTTGGTCCAGTCAGCCTGGGGAACCCTGGGTTCACCAGGACG	16	73217021	R	rs570157382	0		TRUE	SLC38A10;SLC38A10	NM_001037984;NM_138570	Body;Body			SLC38A10	ENSCSAT00000000302	Body	N_Shelf	0:50
cg20491816	cg20491816	0047621237	TAACRCTAAAAAACTAAATAAAAACCATCATATTCCRCTACAAACTAAAC			II			GAGGAGGGCCATGGCGCTGAAGGACTGGATGGAGGCCATCATGTTCCGCTGCAGGCTGAG[CG]GGAGCACGATGCACAGCGACACGGCGAACAGCAGGAACATGCGGAAGGTGCCGCCCACCT	37	17	79256073	GGCGCTGAAGGACTGGATGGAGGCCATCATGTTCCGCTGCAGGCTGAGCG	16	73230123	F	rs560993178	16			SLC38A10;SLC38A10	NM_001037984;NM_138570	Body;Body	chr17:79255960-79256323	Island	SLC38A10	ENSCSAT00000000302	Body	S_Shelf	0:50
cg20719001	cg20719001	0099790591	ATAACAATATTTTAAAACAATTAAATTAAAACCACATTACTAACRACCCC			II			GCCCGGCCATCCGGGAGCCACAAAGGGCAGAGAGAGTGCAGCGCCGCGGCCAGCAGCCAA[CG]GGGCCGCCAGCAATGTGGTTTCAATCTAATTGTCCCAAAATATTGTTACAACACAAACCA	37	17	79297435	CGGGGCCGCCAGCAATGTGGTTTCAATCTAATTGTCCCAAAATATTGTTA	16	73267559	F	rs146283537	7		TRUE	TMEM105	NM_178520	5'UTR							0:50
cg02628360	cg02628360	0012641864	AAATCTCAACRACCCATTCTACTATCACTTCTAACCTATTCTCCAACAAC			II			TCTGCGGGGGCTAAATCCGTCTTCAACAAACCTCGCGAAAAAGCCGAGGGGGGGACGCGC[CG]TTGCTGGAGAATAGGTCAGAAGTGACAGCAGAATGGGCCGCTGAGACCCCCGTCCCCGCC	37	17	79315269	GGTCTCAGCGGCCCATTCTGCTGTCACTTCTGACCTATTCTCCAGCAACG	16	73286941	R	rs376789136;rs545767639;rs563782483	6;13;48		TRUE				chr17:79314962-79320653	Island				Island	0:50
cg02143487	cg02143487	0015804822	TCAAAATACTAAACTACCCCCTCCATATCTCATAACAACAAAAATTAAAC			II			ATCAAATTACTTCAAAATGCTGGGCTACCCCCTCCATATCTCATGGCAACAAAAATTAAA[CG]TGGCAACATTTCTTTTAATAGTAGGAAAGGTCAAAAACAACCGCCACAACAAGGGGATAT	37	17	79316286	CAAAATGCTGGGCTACCCCCTCCATATCTCATGGCAACAAAAATTAAACG	16	73287973	F	rs537709564;rs576274945	45;27		TRUE				chr17:79314962-79320653	Island				Island	0:50
cg05038372	cg05038372	0001674898	AACTTCCTATTCCAATTCAATACCAACATAACCACAAACAAATTAATTAC			II			GTTTATATGCTAACTTCCTGTTCCAGTTCAGTGCCAACATAACCACAGGCAGGTTAATTG[CG]TGTCCATCAACACGCCTGGGGAGCGAGCCAAGCCCTCCCTCCCGCCTTCATGGCCACAGA	37	17	79339784	CGCAATTAACCTGCCTGTGGTTATGTTGGCACTGAACTGGAACAGGAAGT	16	73317171	R														0:50
cg20140052	cg20140052	0075639917	ACACTAAACCTCCTAAAAAAAACAATTACTAACTCCACAATTTCAAAACA	0011669202	GCACTAAACCTCCTAAAAAAAACAATTACTAACTCCGCGATTTCAAAACG	I	A	Red	GCCCGCGGGGATCCTGGAAACGGTCCCCAGCTTATCTCCTTTCATCAAGCGGCCTTGGGC[CG]CCTTGAAACCGCGGAGCCAGTAATTGCTTTTTTCAGGAGGCCCAGTGCGGACTGGACAAC	37	17	79367844	GCACTGGGCCTCCTGAAAAAAGCAATTACTGGCTCCGCGGTTTCAAGGCG	16	73340110	R	rs370809166;rs71367047	14;29		TRUE				chr17:79366806-79374742	Island				Island	0:50
cg01439340	cg01439340	0017724196	CCAAACTAAATAACACAAACTTATTAATATACAAAACCCATAACTCACCA	0046800597	CCGAACTAAATAACACGAACTTATTAATATACAAAACCCGTAACTCGCCG	I	C	Grn	GCGCTGGCTGTTCCGGGCTGAGTGGCACGAGCTTATTAGTATGCAGGGCCCGTGGCTCGC[CG]CGCCAGGCTGCAGGTTTGAGAGCCGCTCTGGATGGGCTCGCTAGAGTCGTTGTTGTGGAA	37	17	79369256	CCGGGCTGAGTGGCACGAGCTTATTAGTATGCAGGGCCCGTGGCTCGCCG	16	73341516	F				TRUE				chr17:79366806-79374742	Island				Island	0:50
cg20094282	cg20094282	0028724121	AAACTAAATAACACAAACTTATTAATATACAAAACCCATAACTCACCACA	0059766156	GAACTAAATAACACGAACTTATTAATATACAAAACCCGTAACTCGCCGCG	I	C	Grn	GCTGGCTGTTCCGGGCTGAGTGGCACGAGCTTATTAGTATGCAGGGCCCGTGGCTCGCCG[CG]CCAGGCTGCAGGTTTGAGAGCCGCTCTGGATGGGCTCGCTAGAGTCGTTGTTGTGGAAGC	37	17	79369258	CGCGGCGAGCCACGGGCCCTGCATACTAATAAGCTCGTGCCACTCAGCCC	16	73341518	R				TRUE				chr17:79366806-79374742	Island				Island	0:50
cg19754308	cg19754308	0082788589	TATTCCTATTAATATTTTCAATATACTAACTATTACACTATAAATACACC			II			GCCAGGCTGCAGGTTTGAGAGCCGCTCTGGATGGGCTCGCTAGAGTCGTTGTTGTGGAAG[CG]GTGCATTTACAGTGCAACAGTCAGCACATTGAAAATACCAATAGGAATACAAAACAAAGT	37	17	79369319	CGGTGCATTTACAGTGCAACAGTCAGCACATTGAAAATACCAATAGGAAT	16	73341579	F				TRUE				chr17:79366806-79374742	Island				Island	0:50
cg18784943	cg18784943	0092720963	AAAAAAAACTCTTTATATAAACCCATTTATTTACAATACAAAAACTCTCC			II			AGTTGCCAGACAAAGAGAACTCTTTGTGTAGACCCATTTATTTACAATGCAAAAGCTCTC[CG]AATAAATATTAAAAAAGCTTATCAGCTGAGCAAATATGTATTCACTTAATACATTATGTT	37	17	79371681	CGGAGAGCTTTTGCATTGTAAATAAATGGGTCTACACAAAGAGTTCTCTT	16	73343927	R	rs570788105;rs545021940;rs550018202	41;13;3		TRUE				chr17:79366806-79374742	Island				Island	0:50
cg22149184	cg22149184	0031754974	ATTAAAAAACRAAATAATTATTACAACCTCAACAAAAAACTCCCRACTCC			II			GGGCGAATTTGATTGGGGGGCGGGGTGATTGTTACAGCCTCAACAGGAAGCTCCCGGCTC[CG]GGACAGCAGGCCGGGCACTGCGGCGTGGCGGCCCAGGTGATGCCGGTGGCGGTTGCGGGC	37	17	79372515	TTGGGGGGCGGGGTGATTGTTACAGCCTCAACAGGAAGCTCCCGGCTCCG	16	73344760	F	rs537344054;rs11657730	41;28		TRUE	BAHCC1	NM_001080519	TSS1500	chr17:79366806-79374742	Island	BAHCC1	ENSCSAT00000000285	TSS1500	Island	0:50
cg23515853	cg23515853	0072626139	TAATTATTACAACCTCAACAAAAAACTCCCAACTCCAAAACAACAAACCA	0012785261	TAATTATTACAACCTCAACAAAAAACTCCCGACTCCGAAACAACAAACCG	I	A	Red	TGGGGGGCGGGGTGATTGTTACAGCCTCAACAGGAAGCTCCCGGCTCCGGGACAGCAGGC[CG]GGCACTGCGGCGTGGCGGCCCAGGTGATGCCGGTGGCGGTTGCGGGCCTCCGGGGCTCTG	37	17	79372528	CGGCCTGCTGTCCCGGAGCCGGGAGCTTCCTGTTGAGGCTGTAACAATCA	16	73344773	R	rs11657730;rs573879624	41;2		TRUE	BAHCC1	NM_001080519	TSS1500	chr17:79366806-79374742	Island	BAHCC1	ENSCSAT00000000285	TSS1500	Island	0:50
cg23606623	cg23606623	0083802558	AACTTCRCAAATTTAAATTTTTATCACCCAACAAAACCAACAACCTCTTC			II			GTGTGCGTGATGGCTTCGCAGATTTGGGTTTTTATCACCCAGCAGAGCCAGCAGCCTCTT[CG]CCGCGGCGCCCTAGCTGCAGGGACCCGCGGGGACGAGAACGGGAGGCGGCGAGCAGTGCG	37	17	79373017	GCTTCGCAGATTTGGGTTTTTATCACCCAGCAGAGCCAGCAGCCTCTTCG	16	73345258	F				TRUE	BAHCC1	NM_001080519	TSS1500	chr17:79366806-79374742	Island	BAHCC1	ENSCSAT00000000285	TSS1500	Island	0:50
cg03106958	cg03106958	0098796435	CRCRACRAAAAAACTACTAACTCTACTAAATAATAAAAACCCAAATCTAC			II			GAGGGTGTGCGTGTGAGTGTGTGTGTGTGTGTGTGTGTGTGCGAGTGTGCGTGATGGCTT[CG]CAGATTTGGGTTTTTATCACCCAGCAGAGCCAGCAGCCTCTTCGCCGCGGCGCCCTAGCT	37	17	79372973	CGCAGATTTGGGTTTTTATCACCCAGCAGAGCCAGCAGCCTCTTCGCCGC	16	73345214	F				TRUE	BAHCC1	NM_001080519	TSS1500	chr17:79366806-79374742	Island	BAHCC1	ENSCSAT00000000285	TSS1500	Island	0:50
cg15758702	cg15758702	0020605559	ACTAACAAATAAACCTACRTAAACRAAACRATATATTATCCCATAAAAAC			II			GATGGGGCCTGGAAGGGCCTCGGGCGTGGGACCGCACTCCGCTCGGGCTCCGCCCGCTGA[CG]TTTTTATGGGATAATATACCGTTTCGCTCACGCAGGCCTATTTGTCAGTGGGCTGCCCCT	37	17	79380400	CTGACAAATAGGCCTGCGTGAGCGAAACGGTATATTATCCCATAAAAACG	16	73352647	R	rs544868397;rs115444428	20;33		TRUE	BAHCC1	NM_001080519	Body	chr17:79380359-79380723	Island	BAHCC1	ENSCSAT00000000285	Body	Island	0:50
cg04591732	cg04591732	0074663138	CTAACAAAACTACAACAACACTACAAAAAAAAACAACAAAAACTAACCCA	0087667585	CTAACGAAACTACAACGACGCTACAAAAAAAAACAACGAAAACTAACCCG	I	C	Grn	ATGCGCGTGCGGCTGGCGGAGCTGCAGCGGCGCTACAAGGAGAAGCAGCGGGAGCTGGCC[CG]CCTGCAGCGCAAGCACGACCATGAGTACGCCTGGCGTGGCGGGGGGGCCTGGGAGGGTCG	37	17	79419108	CGGGCCAGCTCCCGCTGCTTCTCCTTGTAGCGCCGCTGCAGCTCCGCCAG	16	73397267	R	rs529616764	4		TRUE	BAHCC1	NM_001080519	Body	chr17:79420144-79420437	N_Shore	BAHCC1;ENSCSAG00000025848	ENSCSAT00000000285;ENSCSAT00000025938	Body;TSS1500	N_Shore	0:50
cg21373806	cg21373806	0019783582	ACTCACTTAACTTTCTTACCATCACTCCTAAAAAACAACCCCATAAAACA	0090666928	ACTCACTTAACTTTCTTACCATCGCTCCTAAAAAACGACCCCGTAAAACG	I	T	Red	GCACGGCGGGGGCCTGGCCGGCCGAGGAAGCGCAAACACTCAAGCTCGCTGCCTGCCCCA[CG]TCCCACGGGGCCGCTCCCCAGGAGCGATGGCAAGAAAGTCAAGTGAGTCCTGGGCACTGG	37	17	79419834	ACTCACTTGACTTTCTTGCCATCGCTCCTGGGGAGCGGCCCCGTGGGACG	16	73397988	R	rs543520686;rs561802835;rs573656238	15;27;39		TRUE	BAHCC1	NM_001080519	Body	chr17:79420144-79420437	N_Shore	BAHCC1	ENSCSAT00000000285	Body	N_Shore	0:50
cg04665204	cg04665204	0088807136	AACTATTATTACCAAATCATCAAAATTAATACAATACACACACACACACA	0033809871	AACTATTATTACCAAATCATCAAAATTAATACAATACGCACACGCACGCG	I	C	Grn	ATTGCCTCTCCCGGCAGGCCCATTTGCATAAATCCTCCGAGCTCCTCCAAACACGATTGG[CG]CGTGCGTGTGCGCACTGCATCAATCCTGATGATTTGGTAATAATAGTTAAATCGGCACTA	37	17	79420424	CGCGTGCGTGTGCGCACTGCATCAATCCTGATGATTTGGTAATAATAGTT	16	73398589	F	rs111617931;rs551632256;rs569896868;rs547313802	13;14;16;40		TRUE	BAHCC1	NM_001080519	Body	chr17:79420144-79420437	Island	BAHCC1	ENSCSAT00000000285	Body	Island	0:50
cg01824284	cg01824284	0078735129	TTAATACCRATTTAACTATTATTACCAAATCATCAAAATTAATACAATAC			II			GGCAGGCCCATTTGCATAAATCCTCCGAGCTCCTCCAAACACGATTGGCGCGTGCGTGTG[CG]CACTGCATCAATCCTGATGATTTGGTAATAATAGTTAAATCGGCACTAAATGGTTCCTTC	37	17	79420436	TAGTGCCGATTTAACTATTATTACCAAATCATCAGGATTGATGCAGTGCG	16	73398601	R	rs111617931;rs551632256;rs569896868;rs547313802	1;2;4;28		TRUE	BAHCC1	NM_001080519	Body	chr17:79420144-79420437	Island	BAHCC1	ENSCSAT00000000285	Body	Island	0:50
cg13309415	cg13309415	0079781864	CTAACCCCCAAAACAAAAACCRAACCRTAAACCRCCTACTAAAAAACTTC			II			GCCTGACTCCTCTGGCCCCCAGGGCAAGGGCCGGGCCGTGAGCCGCCTGCTGGAAAGCTT[CG]CCGTGGAGGAAGACTTTGAGTTCGACGACAACAGCAGCTTCTCGGAAGAGGAGGAGGACG	37	17	79425877	TGGCCCCCAGGGCAAGGGCCGGGCCGTGAGCCGCCTGCTGGAAAGCTTCG	16	73403664	F	rs140851443;rs370867865;rs538962140;rs201137403;rs369502135	43;42;25;19;18		TRUE	BAHCC1	NM_001080519	Body	chr17:79425847-79426169	Island	BAHCC1	ENSCSAT00000000285	Body	N_Shelf	0:50
cg00504599	cg00504599	0025676136	RCAACTTCTTACTACTACCRTTAAACTAAAAAAAATTCTACAACACCCCC			II			TGAGCTGGTCCGCGGTGGCGCAGACCAAGCGGAAGGCGGTGGCAGCGGCCAGCAAGGGGC[CG]GGGGTGCTGCAGAACCTCTTCCAGCTCAACGGCAGCAGCAAGAAGCTGCGGGCCCGCGAG	37	17	79428036	CAGCTTCTTGCTGCTGCCGTTGAGCTGGAAGAGGTTCTGCAGCACCCCCG	16	73405809	R	rs556217428;rs199525294	1;32		TRUE	BAHCC1	NM_001080519	Body	chr17:79427930-79429135	Island	BAHCC1	ENSCSAT00000000285	Body	N_Shore	0:50
cg23161691	cg23161691	0017710936	CAAAAAAACCCTAAACTTCTCCAAAACCAAAAAACTCTCCCRAAAACAAC			II			AAGCTCAAGCGCAAAGAGGCCCTGAGCTTCTCCAAAGCCAAAGAGCTCTCCCGGAGGCAG[CG]GCCGCCCTCCGTGGAAAACCGGCCAAAGATCTCAGCCTTCCTGCCCGCCCGGCAGCTCTG	37	17	79428986	AAAGAGGCCCTGAGCTTCTCCAAAGCCAAAGAGCTCTCCCGGAGGCAGCG	16	73406756	F	rs199694188;rs200719992;rs569780084	31;5;1			BAHCC1	NM_001291324	Body	chr17:79427930-79429135	Island	BAHCC1	ENSCSAT00000000285	Body	S_Shore	0:50
cg19415364	cg19415364	0021742149	CTTTCAAAAAAATCACCATATATAAACATATTCTAAAACCACACACACCA	0066603954	CTTTCGAAAAAATCGCCATATATAAACATATTCTAAAACCGCGCGCGCCG	I	C	Grn	GACCGACCGCGGCCTCCCCCGCCGTTATTTAAGCGGAAGCGGCGCGCCCGCGCGGCCCGG[CG]GCGCGCGCGGCCCCAGAACATGTCCATATATGGCGATCTTTCCGAAAGCCGGGCACCCAT	37	17	79479885	CTTTCGGAAAGATCGCCATATATGGACATGTTCTGGGGCCGCGCGCGCCG	16	73459792	R	rs537562005;rs555771133	24;25		TRUE	ACTG1	NM_001614	TSS200	chr17:79478235-79482426	Island				Island	0:50
cg16201883	cg16201883	0052756111	ACCAACTCACACTCAACAAATAAACCTACAAATAAATAACCAAATACACA	0089722397	GCCGACTCACGCTCAACAAATAAACCTACGAATAAATAACCAAATACACG	I	A	Red	AGGCACCGAGGACCAGCTGTCCTGCTTCGCCACAGCCGTTTCCCCGGCCGAGCTGTGGAC[CG]TGCACCTGGCCATCCACCCGCAGGCCCACCTGCTGAGCGTGAGCCGGCGGCGCTACGTGC	37	17	79495953	GCCGGCTCACGCTCAGCAGGTGGGCCTGCGGGTGGATGGCCAGGTGCACG	16	73474914	R	rs535269969;rs143796236;rs181961770	0;16;50		TRUE	FSCN2;FSCN2	NM_001077182;NM_012418	1stExon;1stExon	chr17:79495005-79496291	Island	FSCN2	ENSCSAT00000000282	1stExon	Island	0:50
cg26331991	cg26331991	0079789510	CAAACAAAATCATTTATCACAACAAAAAAACACCTCACAACTCCTACCCA	0043642931	CAAACAAAATCGTTTATCACAACAAAAAAACACCTCACGACTCCTACCCG	I	C	Grn	AAGGTTCACGGACAGACAGGGTCGTTTGTCACAGCAGAGAAGCACCTCACGGCTCCTACC[CG]CACTCATCGCGGACAGTGCCTGCAGCGGGAGCGGCGCGAGCACCCTCCCCAGATGAAAAC	37	17	79506973	CGGGTAGGAGCCGTGAGGTGCTTCTCTGCTGTGACAAACGACCCTGTCTG	16	73482962	R	rs142464441	39		TRUE	C17orf70;C17orf70	NM_025161;NM_001109760	3'UTR;3'UTR	chr17:79503586-79504181	S_Shelf				S_Shore	0:50
cg19935128	cg19935128	0098744168	CCCTAAAACCAAAACACAAAACAACATACAAAAAACTCCTACAAATACCC			II			TTGTTGAGCATTCCGGCCACAGGCCACCCGCTGGCCCTTCCTTGGTGTGGCACGAGACCA[CG]GGCACTTGCAGGAGCTCCCTGCATGCTGTTTTGTGCTTTGGTCTCAGGGAGCACCCTCCT	37	17	79507243	CGGGCACTTGCAGGAGCTCCCTGCATGCTGTTTTGTGCTTTGGTCTCAGG	16	73483233	F	rs200954420;rs12675	18;29		TRUE	C17orf70;C17orf70	NM_025161;NM_001109760	3'UTR;3'UTR	chr17:79503586-79504181	S_Shelf				S_Shore	0:50
cg09255480	cg09255480	0091809973	TAAATCACAACAACTTTCCCCAAAAATCCAATTTACACTTTTTCTATTTC			II			CAAAGAGCTCACCTGTGTCTCACCCAATACATCCCGGTTTTCAATAGGAAATGGATTTTG[CG]AAATAGAAAAAGTGTAAACTGGATCCTTGGGGAAAGTTGTTGTGATCTAATGAAGAAAAA	37	17	79536090	AGATCACAACAACTTTCCCCAAGGATCCAGTTTACACTTTTTCTATTTCG	16	73507852	R	rs200583355	15			NPLOC4;NPLOC4	NR_130139;NM_017921	Body;Body			NPLOC4	ENSCSAT00000000278	Body		0:50
cg02638856	cg02638856	0029782572	TCTATAATAAAATACTCCACAAACAAAAACCRAACCAACTAAATAATCTC			II			GGGCACTTACGTCTATGATGAGATACTCCACAGGCAGGGGCCGGGCCAGCTGGGTGATCT[CG]TTGCCAAACTTGTCTACGTCCTGCAATAGTCAGAGGGGAACAGCGGTGAGCAAAGACGAT	37	17	79539093	CGAGATCACCCAGCTGGCCCGGCCCCTGCCTGTGGAGTATCTCATCATAG	16	73510872	R	rs17852307	22			NPLOC4;NPLOC4	NR_130139;NM_017921	Body;Body			NPLOC4	ENSCSAT00000000278	Body		0:50
cg04586987	cg04586987	0043686287	ACAAACAAAAACCRAACCAACTAAATAATCTCRTTACCAAACTTATCTAC			II			TGAGATACTCCACAGGCAGGGGCCGGGCCAGCTGGGTGATCTCGTTGCCAAACTTGTCTA[CG]TCCTGCAATAGTCAGAGGGGAACAGCGGTGAGCAAAGACGATCAGTAGTAATGATTTTCC	37	17	79539111	CAGGCAGGGGCCGGGCCAGCTGGGTGATCTCGTTGCCAAACTTGTCTACG	16	73510890	F	rs17852307	40			NPLOC4;NPLOC4;NPLOC4;NPLOC4	NM_017921;NR_130139;NR_130139;NM_017921	ExonBnd;ExonBnd;Body;Body			NPLOC4	ENSCSAT00000000278	Body		0:50
cg20627106	cg20627106	0006626521	AAATAAATAAAAACCCATAACTCRACCRAAAACAATAACTCTCAAACAAC			II			AATAAATAAATAAATAAATAAAAACCCATAACTCGGCCGGGAGCAGTGGCTCTCAAACAG[CG]CTTTGGGAGGCTGAGGCAGGAGGATCACTTGAGGCCAGGAGTTCAAGACCAGCCTGGACA	37	17	79624984	CGCTGTTTGAGAGCCACTGCTCCCGGCCGAGTTATGGGTTTTTATTTATT	16	73589721	R	rs181867883	35		TRUE	PDE6G;PDE6G	NR_026872;NM_002602	TSS1500;TSS1500							0:50
cg08782899	cg08782899	0021794581	ATATAACTCACAACAATACCCTCACCTCTCTACTAAATATCTTTACCTCA	0077692957	ATATAACTCACGACAATACCCTCGCCTCTCTACTAAATATCTTTACCTCG	I	C	Grn	CTCTGGTGAGCTGTGTGACTCACGGCAGTGCCCTCGCCTCTCTGCTGAGTGTCTTTACCT[CG]CTCGCGGGTTGTGGGAGGGCTTGGACCAGCACCTGGTGTGCTCTTACGCTGTTTGCTGCT	37	17	79652389	GTGTGACTCACGGCAGTGCCCTCGCCTCTCTGCTGAGTGTCTTTACCTCG	16	73615127	F	rs550622357;rs568917019;rs530083374;rs548168268;rs565372015	48;24;15;2;1		TRUE	ARL16;HGS	NM_001040025;NM_004712	TSS1500;Body	chr17:79650194-79651447	S_Shore	HGS	ENSCSAT00000000259	Body	S_Shore	0:50
cg17893857	cg17893857	0076795490	TACAACCCCACATATAATTACTCTTCATACAATTCACAAAAATAATAACA	0098720494	TACGACCCCGCATATAATTACTCTTCATACGATTCACGAAAATAATAACG	I	A	Red	GTTCCACAATGGCGAGTCTGAGGAGAGCCACGAGCAGTTCCTGAAGGCGCTGCAGAACGC[CG]TCACCACCTTCGTGAACCGCATGAAGAGTAACCACATGCGGGGCCGCAGCATCACCAATG	37	17	79662881	TGCGGCCCCGCATGTGGTTACTCTTCATGCGGTTCACGAAGGTGGTGACG	16	73626050	R	rs144586414	37		TRUE	HGS	NM_004712	Body	chr17:79662850-79663055	Island	HGS	ENSCSAT00000000259	Body	Island	0:50
cg13537801	cg13537801	0091810489	AACTACTAAAACTACTCAACCAACTAAACAAACACAAACATAAATACCCA	0071623934	AACTACTAAAACTACTCAACCAACTAAACGAACGCAAACGTAAATACCCG	I	C	Grn	GCATGCACCCGCAGCTGCTGGAGCTGCTCAACCAGCTGGACGAGCGCAGGCGTAGGTGCC[CG]CGCCACGGGGCCTCGGCTCAGGGGCAGCCAGGTGTTGTGAGCGCCATCCTGGGCCAGGGC	37	17	79663039	AGCTGCTGGAGCTGCTCAACCAGCTGGACGAGCGCAGGCGTAGGTGCCCG	16	73626208	F	rs35108781;rs76836689	31;16		TRUE	HGS	NM_004712	Body	chr17:79662850-79663055	Island	HGS	ENSCSAT00000000259	Body	Island	0:50
cg06435751	cg06435751	0010609859	CTACTTCTTCTACCRCATTATCTCCAACTTCTAAACCAACTAAATCTAAC			II			GCCCTGCGCGAAGAGCACCGGGAGAAGCTTCGCCGGGCAGCCGAGGAGGCAGAGCGCCAG[CG]CCAGATCCAGCTGGCCCAGAAGCTGGAGATAATGCGGCAGAAGAAGCAGGTGCAGTGGCT	37	17	79663509	CGCCAGATCCAGCTGGCCCAGAAGCTGGAGATAATGCGGCAGAAGAAGCA	16	73626656	F	rs553665972	12		TRUE	HGS	NM_004712	Body	chr17:79662850-79663055	S_Shore	HGS	ENSCSAT00000000259	Body	S_Shore	0:50
cg05573249	cg05573249	0039806227	CTAAAATTTATATCACCRCAAATTTAACTAAAAACTTCRTAAAAACRCCC			II			ACGGCTCATCTCTGGGGTTTGTGTCACCGCAGGTTTAGCTGGAGGCTTCGTGGGGACGCC[CG]CAGACTTGGTCAACGTCAGGTTGGTGTTCCCCCACCCCACCTGCAAGGCCAGGGGCTTTC	37	17	79682751	CGGGCGTCCCCACGAAGCCTCCAGCTAAACCTGCGGTGACACAAACCCCA	16	73647617	R	rs199916012;rs147861774;rs141437548	14;5;2			SLC25A10;SLC25A10;SLC25A10;SLC25A10;SLC25A10;SLC25A10	NM_012140;NM_001270888;NM_001270953;NM_012140;NM_001270953;NM_001270888	Body;Body;Body;ExonBnd;ExonBnd;ExonBnd	chr17:79682525-79682767	Island	ENSCSAG00000002230	ENSCSAT00000000248	Body	S_Shelf	0:50
cg26657725	cg26657725	0034630274	ACTTTATATAACCCCTAAACCCTATATAAACAAATCAAAAACCRAAACTC			II			TGCACTGGGGTTAATAATGTATCCGGTCCCGACCAGATCAGCTTGAGGGCTCCTGTCGGA[CG]AGCCCCGGCCTCTGACTTGCTTATATAGGGCTCAGGGGCTATATAAAGCTGCACGGTCAT	37	17	79792929	CGAGCCCCGGCCTCTGACTTGCTTATATAGGGCTCAGGGGCTATATAAAG	16	73711061	F	rs111308799	8		TRUE	DYSFIP1	NM_001007533	TSS200	chr17:79790530-79791553	S_Shore	PPP1R27	ENSCSAT00000000241	TSS200	S_Shelf	0:50
cg12713445	cg12713445	0029730178	CCRACCTCTAACTTACTTATATAAAACTCAAAAACTATATAAAACTACAC			II			TCGGACGAGCCCCGGCCTCTGACTTGCTTATATAGGGCTCAGGGGCTATATAAAGCTGCA[CG]GTCATCCTCCCCGGCGCGAGGGGCTGAAACTGAGCTGCACCCCCGCCCCGCACCCCAGAT	37	17	79792984	CGGCCTCTGACTTGCTTATATAGGGCTCAGGGGCTATATAAAGCTGCACG	16	73711116	F	rs111308799	49		TRUE	DYSFIP1	NM_001007533	TSS200	chr17:79790530-79791553	S_Shore	PPP1R27	ENSCSAT00000000241	TSS200	S_Shelf	0:50
cg01847062	cg01847062	0024610271	CCRTACAACTTTATATAACCCCTAAACCCTATATAAACAAATCAAAAACC			II			GGGTTAATAATGTATCCGGTCCCGACCAGATCAGCTTGAGGGCTCCTGTCGGACGAGCCC[CG]GCCTCTGACTTGCTTATATAGGGCTCAGGGGCTATATAAAGCTGCACGGTCATCCTCCCC	37	17	79792936	CGTGCAGCTTTATATAGCCCCTGAGCCCTATATAAGCAAGTCAGAGGCCG	16	73711068	R	rs111308799	1		TRUE	DYSFIP1	NM_001007533	TSS200	chr17:79790530-79791553	S_Shore	PPP1R27	ENSCSAT00000000241	TSS200	S_Shelf	0:50
cg21320221	cg21320221	0009781408	TACTTATATAAAACTCAAAAACTATATAAAACTACACRATCATCCTCCCC			II			GGCCTCTGACTTGCTTATATAGGGCTCAGGGGCTATATAAAGCTGCACGGTCATCCTCCC[CG]GCGCGAGGGGCTGAAACTGAGCTGCACCCCCGCCCCGCACCCCAGATCATGTTTAGTGAC	37	17	79792997	GCTTATATAGGGCTCAGGGGCTATATAAAGCTGCACGGTCATCCTCCCCG	16	73711129	F	rs531395909;rs549477040	7;1		TRUE	DYSFIP1	NM_001007533	TSS200	chr17:79790530-79791553	S_Shore	PPP1R27	ENSCSAT00000000241	TSS200	S_Shelf	0:50
cg23596678	cg23596678	0029617595	TTATATAAAACTCAAAAACTATATAAAACTACACRATCATCCTCCCCRAC			II			CTCTGACTTGCTTATATAGGGCTCAGGGGCTATATAAAGCTGCACGGTCATCCTCCCCGG[CG]CGAGGGGCTGAAACTGAGCTGCACCCCCGCCCCGCACCCCAGATCATGTTTAGTGACTCA	37	17	79793000	CGCCGGGGAGGATGACCGTGCAGCTTTATATAGCCCCTGAGCCCTATATA	16	73711132	R	rs531395909;rs549477040	10;4		TRUE	DYSFIP1	NM_001007533	TSS200	chr17:79790530-79791553	S_Shore	PPP1R27	ENSCSAT00000000241	TSS200	S_Shelf	0:50
cg02321821	cg02321821	0005613520	AAACTTATACTTAATCATCTCCTCCTCCAAAATAATAAAACACACAACCA	0077639223	GAACTTATACTTAATCATCTCCTCCTCCAAAATAATAAAACGCACGACCG	I	A	Red	CTCCTCCGATTCGGGCTTGTACTTGGTCATCTCCTCCTCCAGGGTGATGAGGCGCACGGC[CG]GGCACTCTTCCTTCTTCAGGCCAAAGAACTCGAGGATGCGCTGGTTGTCGGTGTGGTCGC	37	17	79804422	CGGCCGTGCGCCTCATCACCCTGGAGGAGGAGATGACCAAGTACAAGCCC	16	73722121	R	rs200780339	2		TRUE	P4HB	NM_000918	Body	chr17:79804259-79804488	Island	P4HB	ENSCSAT00000000238	Body		0:50
cg17054691	cg17054691	0016759942	CAAACAAAATAATAACAACCAAACCCATACACTTCTTCAACCAATTCACA	0074646143	CAAACAAAATAATAACAACCGAACCCGTACGCTTCTTCAACCAATTCACG	I	A	Red	CAGCTGCGCCGTCAGGCAGGGTGGTGGCAGCCGGGCCCGTGCGCTTCTTCAGCCAGTTCA[CG]ATGTCATCAGCCTCTCTGCCAGCTAACCCCAAACAAATGTAGGTTCTACTCTCAAACAGG	37	17	79813439	CGTGAACTGGCTGAAGAAGCGCACGGGCCCGGCTGCCACCACCCTGCCTG	16	73728073	R	rs142762202;rs199731902	24;1		TRUE	P4HB	NM_000918	Body			P4HB	ENSCSAT00000000238	Body		0:50
cg20623506	cg20623506	0023662151	ACAAAAAAACTAATAACATCATAAACTAACTAAAAAAACACACAAACCCA	0002777432	ACAAAAAAACTAATAACATCGTAAACTAACTAAAAAAACGCACGAACCCG	I	A	Red	CACCTCGCTGGACTCCACCAAGGACTCTGCAGCTGCGCCGTCAGGCAGGGTGGTGGCAGC[CG]GGCCCGTGCGCTTCTTCAGCCAGTTCACGATGTCATCAGCCTCTCTGCCAGCTAACCCCA	37	17	79813410	CGGGCCCGTGCGCTTCTTCAGCCAGTTCACGATGTCATCAGCCTCTCTGC	16	73728044	F	rs142762202;rs199731902	7;30		TRUE	P4HB	NM_000918	Body			P4HB	ENSCSAT00000000238	Body		0:50
cg01333326	cg01333326	0087800203	CRCRAAAACRCTAACRACCCACAAATACCTACTAATAAAATTCTATAAAC			II			TGCCTGCGTCCCAAGAGCCTGGCTCAGCGGCCCCGAGCCCCGCCCGCCCGCCAGGCCCGG[CG]CTCACAGAACTCCACCAGCAGGTACTTGTGGGCCGCCAGCGCCTCCGCGAAGTTGCTTTT	37	17	79818196	GCGGAGGCGCTGGCGGCCCACAAGTACCTGCTGGTGGAGTTCTGTGAGCG	16	73733139	R	rs550143819	36			P4HB	NM_000918	Body	chr17:79818230-79819299	N_Shore	P4HB	ENSCSAT00000000238	Body	Island	0:50
cg16840346	cg16840346	0064695145	TTCTTAATAATAAAATTCCACTCCCAAAACAAATAATCRATCTTATCRTC			II			CCTTCCAGTCCTTCTTGATGGTGAGATTCCACTCCCAGGACAGGTGGTCGGTCTTGTCGT[CG]TCTGTGAAGCGGGACTTGATGCTGTAGCTGCCCCGGGCCAGCATACCCTTGGGTGCCTCC	37	17	79826817	CGACGACAAGACCGACCACCTGTCCTGGGAGTGGAATCTCACCATCAAGA	16	73742629	R	rs151042541;rs115573742;rs114505631	40;4;1			ARHGDIA;ARHGDIA;ARHGDIA;ARHGDIA;ARHGDIA;ARHGDIA;ARHGDIA;ARHGDIA	NR_125441;NM_001301242;NM_001301241;NM_001301240;NM_001185078;NM_004309;NM_001301243;NM_001185077	Body;Body;Body;Body;Body;Body;Body;Body	chr17:79826700-79827675	Island	ARHGDIA	ENSCSAT00000000236	Body	Island	0:50
cg19716930	cg19716930	0002655838	ACAAAACTAACTACATAATAAACAACTATAAACCCCRAACCRAAAAATAC			II			TGCTGTAGCTGCCCCGGGCCAGCATACCCTTGGGTGCCTCCTCCACGGGGGTCAGGAACT[CG]TACTCCTCGGCCCGGGGCCCATAGCTGCCTACCATGTAGTCAGTCTTGTCAACTGCGGCA	37	17	79826898	CAAGACTGACTACATGGTAGGCAGCTATGGGCCCCGGGCCGAGGAGTACG	16	73742710	R	rs150457411;rs111331642	6;37		TRUE	ARHGDIA	NM_004309	Body	chr17:79826700-79827675	Island	ARHGDIA	ENSCSAT00000000236	Body	Island	0:50
cg11326429	cg11326429	0060620295	CAAAAACAACAAAAACCTACAAAAATACAAAAAAACCCTACTAAACCACA	0033747949	CAAAAACGACGAAAACCTACGAAAATACAAAAAAACCCTACTAAACCGCG	I	T	Red	CTGGAGTGAACGGGCGGCCACCCGGCTCCCGCAGCCCAGACTCACCTGCGGAAACGGCCA[CG]CGGCCCAGCAGGGCCTCCTTGTACTTTCGCAGGCTCTCGTCGTCCTTGTCCAGCTCCTGG	37	17	79827632	CGCGGCCCAGCAGGGCCTCCTTGTACTTTCGCAGGCTCTCGTCGTCCTTG	16	73743425	F	rs201423516;rs534218449	33;40		TRUE	ARHGDIA	NM_004309	Body	chr17:79826700-79827675	Island	ARHGDIA	ENSCSAT00000000236	Body	Island	0:50
cg04977770	cg04977770	0046696885	AAACCTTCTCAAAACCRCCATAATACACCTCTAAATACRAAACTATAATC			II			TGCTCGTGGGTGGAGAGGTGTGGGTGACCTGACGAAGAAGAACCGGTACCTTTGTCTTTA[CG]ACTACAGCCCCGCACTCAGAGGTGTACTATGGCGGTTCTGAGAAGGCTTCACAGAAGTGA	37	17	79846763	CGACTACAGCCCCGCACTCAGAGGTGTACTATGGCGGTTCTGAGAAGGCT	16	73762822	F	rs142460219	23		TRUE	THOC4	NM_005782	Body	chr17:79848512-79849981	N_Shore	ALYREF	ENSCSAT00000000235	Body	S_Shore	0:50
cg23639857	cg23639857	0087691589	TAACTCCRATTCAATTTAATAATATCRTCCAAAAACATATCCATTTTATC			II			GGCCGCCTCGCTGGCTCCGGTTCAGTTTAATGATGTCGTCCAGAGACATGTCCATTTTGT[CG]GCCATGGCGGGCGCGGAATCGGGCATCGGCTCGAGCCCGCGCGTCAGCACGCCGGCACGT	37	17	79849429	GGCTCCGGTTCAGTTTAATGATGTCGTCCAGAGACATGTCCATTTTGTCG	16	73765495	F	rs567109460	35		TRUE	ANAPC11;ANAPC11;ANAPC11;ANAPC11;ANAPC11;THOC4;ANAPC11;ANAPC11	NM_001002246;NM_001002244;NM_001002247;NM_001002249;NM_016476;NM_005782;NM_001002248;NM_001002245	TSS200;TSS200;TSS200;TSS1500;TSS200;1stExon;TSS200;TSS200	chr17:79848512-79849981	Island	ALYREF;ANAPC11	ENSCSAT00000000235;ENSCSAT00000000233	1stExon;TSS200	Island	0:50
cg05147328	cg05147328	0084700321	TTCAATTTAATAATATCRTCCAAAAACATATCCATTTTATCRACCATAAC			II			GCTGGCTCCGGTTCAGTTTAATGATGTCGTCCAGAGACATGTCCATTTTGTCGGCCATGG[CG]GGCGCGGAATCGGGCATCGGCTCGAGCCCGCGCGTCAGCACGCCGGCACGTCACTTCCGG	37	17	79849438	TCAGTTTAATGATGTCGTCCAGAGACATGTCCATTTTGTCGGCCATGGCG	16	73765504	F	rs567109460	44		TRUE	ANAPC11;ANAPC11;ANAPC11;ANAPC11;ANAPC11;THOC4;ANAPC11;ANAPC11	NM_001002246;NM_001002244;NM_001002247;NM_001002249;NM_016476;NM_005782;NM_001002248;NM_001002245	TSS200;TSS200;TSS200;TSS1500;TSS200;1stExon;TSS200;TSS200	chr17:79848512-79849981	Island	ALYREF;ANAPC11	ENSCSAT00000000235;ENSCSAT00000000233	1stExon;TSS200	Island	0:50
cg02387854	cg02387854	0074655212	ATTTAATAATATCRTCCAAAAACATATCCATTTTATCRACCATAACRAAC			II			GCTCCGGTTCAGTTTAATGATGTCGTCCAGAGACATGTCCATTTTGTCGGCCATGGCGGG[CG]CGGAATCGGGCATCGGCTCGAGCCCGCGCGTCAGCACGCCGGCACGTCACTTCCGGCGCC	37	17	79849442	CGCCCGCCATGGCCGACAAAATGGACATGTCTCTGGACGACATCATTAAA	16	73765508	R	rs567109460;rs534127714	48;4		TRUE	ANAPC11;ANAPC11;ANAPC11;ANAPC11;ANAPC11;THOC4;ANAPC11;ANAPC11	NM_001002246;NM_001002244;NM_001002247;NM_001002249;NM_016476;NM_005782;NM_001002248;NM_001002245	TSS200;TSS200;TSS200;TSS1500;TSS200;1stExon;TSS200;TSS200	chr17:79848512-79849981	Island	ALYREF;ANAPC11	ENSCSAT00000000235;ENSCSAT00000000233	1stExon;TSS200	Island	0:50
cg18375296	cg18375296	0054712128	TAATAATATCATCCAAAAACATATCCATTTTATCAACCATAACAAACACA	0048775936	TAATAATATCGTCCAAAAACATATCCATTTTATCGACCATAACGAACGCG	I	A	Red	TCCGGTTCAGTTTAATGATGTCGTCCAGAGACATGTCCATTTTGTCGGCCATGGCGGGCG[CG]GAATCGGGCATCGGCTCGAGCCCGCGCGTCAGCACGCCGGCACGTCACTTCCGGCGCCGC	37	17	79849444	CGCGCCCGCCATGGCCGACAAAATGGACATGTCTCTGGACGACATCATTA	16	73765510	R	rs567109460;rs534127714	50;6		TRUE	ANAPC11;ANAPC11;ANAPC11;ANAPC11;ANAPC11;THOC4;ANAPC11;ANAPC11	NM_001002246;NM_001002244;NM_001002247;NM_001002249;NM_016476;NM_005782;NM_001002248;NM_001002245	TSS200;TSS200;TSS200;TSS1500;TSS200;1stExon;TSS200;TSS200	chr17:79848512-79849981	Island	ALYREF;ANAPC11	ENSCSAT00000000235;ENSCSAT00000000233	1stExon;TSS200	Island	0:50
cg21639988	cg21639988	0080651233	TATCATCCAAAAACATATCCATTTTATCAACCATAACAAACACAAAATCA	0030607598	TATCGTCCAAAAACATATCCATTTTATCGACCATAACGAACGCGAAATCG	I	A	Red	TCAGTTTAATGATGTCGTCCAGAGACATGTCCATTTTGTCGGCCATGGCGGGCGCGGAAT[CG]GGCATCGGCTCGAGCCCGCGCGTCAGCACGCCGGCACGTCACTTCCGGCGCCGCGTGAGG	37	17	79849450	TGTCGTCCAGAGACATGTCCATTTTGTCGGCCATGGCGGGCGCGGAATCG	16	73765516	F	rs534127714	12		TRUE	ANAPC11;ANAPC11;ANAPC11;ANAPC11;ANAPC11;THOC4;ANAPC11;ANAPC11	NM_001002246;NM_001002244;NM_001002247;NM_001002249;NM_016476;NM_005782;NM_001002248;NM_001002245	TSS200;TSS200;TSS200;TSS1500;TSS200;1stExon;TSS200;TSS200	chr17:79848512-79849981	Island	ALYREF;ANAPC11	ENSCSAT00000000235;ENSCSAT00000000233	1stExon;TSS200	Island	0:50
cg05750469	cg05750469	0041639236	CAAAAACATATCCATTTTATCAACCATAACAAACACAAAATCAAACATCA	0054706970	CAAAAACATATCCATTTTATCGACCATAACGAACGCGAAATCGAACATCG	I	A	Red	AATGATGTCGTCCAGAGACATGTCCATTTTGTCGGCCATGGCGGGCGCGGAATCGGGCAT[CG]GCTCGAGCCCGCGCGTCAGCACGCCGGCACGTCACTTCCGGCGCCGCGTGAGGCCTTCCG	37	17	79849457	CAGAGACATGTCCATTTTGTCGGCCATGGCGGGCGCGGAATCGGGCATCG	16	73765523	F	rs534127714;rs559011700	19;7			ANAPC11;ANAPC11;ANAPC11;ANAPC11;ALYREF;ANAPC11;ANAPC11;ANAPC11;ANAPC11;ANAPC11;ANAPC11;ANAPC11;ANAPC11;ANAPC11;ANAPC11;ALYREF	NM_001289420;NM_001289416;NM_001002249;NM_001289414;NM_005782;NM_001002247;NM_016476;NM_001289419;NM_001289418;NM_001289417;NM_001289415;NM_001002248;NM_001002246;NM_001002245;NM_001002244;NM_005782	TSS1500;TSS1500;TSS1500;5URT;1stExon;TSS200;TSS200;TSS200;TSS200;TSS200;TSS200;TSS200;TSS200;TSS200;TSS200;5URT	chr17:79848512-79849981	Island	ALYREF;ANAPC11	ENSCSAT00000000235;ENSCSAT00000000233	5'UTR;TSS200	Island	0:50
cg19573490	cg19573490	0040695256	TAACTCRACCCCCATCCTAAAAAACTAATTTAACAAAAACTACACAAAAC			II			TGCAAAGTGCCAACTGTTCTTCATCGAGCACGTGATTACGTCACTTTCTTCCTTTTTGTG[CG]TTTTGTGCAGCCCCTGCCAAACCAGCCCCCTAGGATGGGGGCCGAGCTAAGCGGTGCACC	37	17	79870317	AGCTCGGCCCCCATCCTAGGGGGCTGGTTTGGCAGGGGCTGCACAAAACG	16	73785720	R	rs145465834;rs137989863;rs142687743;rs572701775	0;1;17;35		TRUE	PCYT2;SIRT7	NM_002861;NM_016538	TSS1500;Body	chr17:79868687-79869811	S_Shore	PCYT2;SIRT7	ENSCSAT00000000230;ENSCSAT00000000219	TSS1500;Body	S_Shore	0:50
cg11691214	cg11691214	0001611961	ATCAATAAACCTTTTAAAAAAACTAACAAATACTTCTTTAAAACAACACA	0056724559	ATCAATAAACCTTTTAAAAAAACTAACAAATACTTCTTTAAAACGACGCG	I	A	Red	GCTCAGGGCGCATGCGCAAGATGGGCCCCGCCCCCACCCACCCCTTCCGGCTCCGCCCGC[CG]CGTCGCCCCAAAGAAGCACCTGCCAGTCTCTTTAAAAGGTTTATTGATCATATACAAAAT	37	17	79876118	ATCAATAAACCTTTTAAAGAGACTGGCAGGTGCTTCTTTGGGGCGACGCG	16	73792043	R	rs572397541;rs540568665;rs565158025	3;15;19		TRUE	SIRT7	NM_016538	TSS200	chr17:79875425-79876124	Island	SIRT7	ENSCSAT00000000219	TSS200	Island	0:50
cg12710567	cg12710567	0009789852	ATAATCAATAAACCTTTTAAAAAAACTAACAAATACTTCTTTAAAACRAC			II			TCAGGGCGCATGCGCAAGATGGGCCCCGCCCCCACCCACCCCTTCCGGCTCCGCCCGCCG[CG]TCGCCCCAAAGAAGCACCTGCCAGTCTCTTTAAAAGGTTTATTGATCATATACAAAATAA	37	17	79876120	TGATCAATAAACCTTTTAAAGAGACTGGCAGGTGCTTCTTTGGGGCGACG	16	73792045	R	rs572397541;rs540568665;rs565158025	1;13;17		TRUE	SIRT7	NM_016538	TSS200	chr17:79875425-79876124	Island	SIRT7	ENSCSAT00000000219	TSS200	Island	0:50
cg20397086	cg20397086	0096779301	TATATAATCAATAAACCTTTTAAAAAAACTAACAAATACTTCTTTAAAAC			II			GGGCGCATGCGCAAGATGGGCCCCGCCCCCACCCACCCCTTCCGGCTCCGCCCGCCGCGT[CG]CCCCAAAGAAGCACCTGCCAGTCTCTTTAAAAGGTTTATTGATCATATACAAAATAAAGA	37	17	79876123	CGCCCCAAAGAAGCACCTGCCAGTCTCTTTAAAAGGTTTATTGATCATAT	16	73792048	F	rs540568665;rs565158025	10;14		TRUE	SIRT7	NM_016538	TSS200	chr17:79875425-79876124	Island	SIRT7	ENSCSAT00000000219	TSS200	Island	0:50
cg15118204	cg15118204	0063707218	AAAAAACCTTATATATCACAAACATACACTATATACAACAATAAATACCC			II			ATACAAAATAAAGAAAACCTTATATATCACAAACATACACTATGTACAGCAATAAATACC[CG]GGGGGCCAGGCCCAGTGCTGCCCCTCCTGGACAATAATTTAGCAATAAATACTGCGCAGG	37	17	79876231	GAAAACCTTATATATCACAAACATACACTATGTACAGCAATAAATACCCG	16	73792156	F				TRUE	MAFG;MAFG;SIRT7	NM_002359;NM_032711;NM_016538	3'UTR;3'UTR;TSS200	chr17:79875425-79876124	S_Shore	SIRT7	ENSCSAT00000000219	TSS1500	S_Shore	0:50
cg20687553	cg20687553	0076676306	CCAAACCCAATACTACCCCTCCTAAACAATAATTTAACAATAAATACTAC			II			TACCCGGGGGGCCAGGCCCAGTGCTGCCCCTCCTGGACAATAATTTAGCAATAAATACTG[CG]CAGGGCAGGGGTAGGGCACCAAGGCCACTGCCCTGCAAGAGGTCAGGCCCCTGCCCGCCC	37	17	79876287	CAGGCCCAGTGCTGCCCCTCCTGGACAATAATTTAGCAATAAATACTGCG	16	73792212	F				TRUE	MAFG;MAFG;SIRT7	NM_002359;NM_032711;NM_016538	3'UTR;3'UTR;TSS1500	chr17:79875425-79876124	S_Shore	SIRT7	ENSCSAT00000000219	TSS1500	S_Shore	0:50
cg24049326	cg24049326	0086774379	ACTTAACRAACAAATTTAAAAAACCTAACCTTAACCAAAACCCTCRATTC			II			TATCATGGTTTACTTGGCGGACAAGTTTGAGAGACCTGGCCTTGGCCAAAGCCCTCGATT[CG]CTGTGTCAGAAAAACTGAGGTGAGAAGAGACCACCACCCTCTCCACCACCCTCTCAGTAG	37	17	79877507	CTTGGCGGACAAGTTTGAGAGACCTGGCCTTGGCCAAAGCCCTCGATTCG	16	73793435	F	rs184189331;rs576500453;rs544219349;rs141099659	47;46;44;11			MAFG;MAFG;SIRT7	NM_032711;NM_002359;NM_016538	3UTR;3UTR;TSS1500	chr17:79875425-79876124	S_Shore	SIRT7	ENSCSAT00000000219	TSS1500	S_Shore	0:50
cg26894302	cg26894302	0024688132	ATAACCTTTAACCTATAAATATCACTTCTTATATCTATTTTCCCRTATTC			II			GGCACCCCAGCCCAGGTCCAGCAAGCCAGCAGAAGCAAAAGCACAACTAAACCCAAAAAA[CG]AACACGGGAAAACAGACACAAGAAGTGACACCCACAGGTCAAAGGTCACCAGAAGCACCA	37	17	79879221	CGAACACGGGAAAACAGACACAAGAAGTGACACCCACAGGTCAAAGGTCA	16	73795190	F	rs534688910	6			MAFG;MAFG	NM_032711;NM_002359	3UTR;3UTR	chr17:79880449-79880872	N_Shore				N_Shore	0:50
cg26869364	cg26869364	0069717574	CTTCTAATAACCTTTAACCTATAAATATCACTTCTTATATCTATTTTCCC			II			CCAGCCCAGGTCCAGCAAGCCAGCAGAAGCAAAAGCACAACTAAACCCAAAAAACGAACA[CG]GGAAAACAGACACAAGAAGTGACACCCACAGGTCAAAGGTCACCAGAAGCACCAGCACTT	37	17	79879227	CGGGAAAACAGACACAAGAAGTGACACCCACAGGTCAAAGGTCACCAGAA	16	73795196	F	rs534688910	0			MAFG;MAFG	NM_032711;NM_002359	3UTR;3UTR	chr17:79880449-79880872	N_Shore				N_Shore	0:50
cg03168447	cg03168447	0006808232	AAAAAACAAAAAAACAAAACAACCAAATTCRCCATATACCTAATAACCCC			II			AAGAGAAGAGAAGGAAACAGAGGGACAGGGCAGCCAAATTCGCCATGTGCCTAGTGGCCC[CG]CAAAGACCCGCCTGGGCAGACGCGCGTCCCTACGATCGGGCATCCGTCTTGGACTTTACT	37	17	79880450	CGGGGCCACTAGGCACATGGCGAATTTGGCTGCCCTGTCCCTCTGTTTCC	16	73796422	R	rs181719577;rs532353831;rs374712129	45;39;22		TRUE	MAFG;MAFG	NM_002359;NM_032711	3'UTR;3'UTR	chr17:79880449-79880872	Island				Island	0:50
cg16659413	cg16659413	0065778957	CCCACTCACCTTCAAAACCTTATTTCCTTTATTAAAAATCRTCATAACCC			II			TCCTGTCCCTGCCCACTCACCTTCAAGGCCTTGTTTCCTTTATTGGGGGTCGTCATAACC[CG]GGGGCACAGCGAGCAGGCGCTCTCTGCAAGACACGGAGCAGGTCAGTACCCTGGAGACCA	37	17	79881066	CCACTCACCTTCAAGGCCTTGTTTCCTTTATTGGGGGTCGTCATAACCCG	16	73797039	F	rs544293892	20		TRUE	MAFG;MAFG	NM_002359;NM_032711	5'UTR;5'UTR	chr17:79880449-79880872	S_Shore	MAFG	ENSCSAT00000000218	TSS200	S_Shore	0:50
cg16457778	cg16457778	0076765953	AAAACCCACATAACCAAACATCATATAACATCTATAAAACAACAACAACA	0073678581	AAAACCCACGTAACCAAACATCATATAACGTCTATAAAACGACGACGACG	I	A	Red	GCGCGGGCCGGGCCGAGCGCACTGGGAAGGCCGGGCCGGACCAGGCTCGGGATCCGCCGC[CG]CCGCCGCCGCTCCACAGACGTCACATGATGTTTGGTCACGTGGGCTCCATTCATGAAGCG	37	17	79885584	CGCCGCCGCCGCTCCACAGACGTCACATGATGTTTGGTCACGTGGGCTCC	16	73801208	F					MAFG;MAFG;MAFG-AS1	NM_002359;NM_002359;NR_015454	5URT;1stExon;TSS200	chr17:79884679-79887084	Island				Island	0:50
cg08329777	cg08329777	0084669500	CATAAATAAAACCCACRTAACCAAACATCATATAACRTCTATAAAACRAC			II			GCCGGGCCGAGCGCACTGGGAAGGCCGGGCCGGACCAGGCTCGGGATCCGCCGCCGCCGC[CG]CCGCTCCACAGACGTCACATGATGTTTGGTCACGTGGGCTCCATTCATGAAGCGGCGACG	37	17	79885590	ATGAATGGAGCCCACGTGACCAAACATCATGTGACGTCTGTGGAGCGGCG	16	73801214	R				TRUE	LOC92659;MAFG	NR_015454;NM_002359	TSS200;TSS200	chr17:79884679-79887084	Island				Island	0:50
cg24721777	cg24721777	0094609420	CTTCATAAATAAAACCCACRTAACCAAACATCATATAACRTCTATAAAAC			II			GGGCCGAGCGCACTGGGAAGGCCGGGCCGGACCAGGCTCGGGATCCGCCGCCGCCGCCGC[CG]CTCCACAGACGTCACATGATGTTTGGTCACGTGGGCTCCATTCATGAAGCGGCGACGCGG	37	17	79885593	TTCATGAATGGAGCCCACGTGACCAAACATCATGTGACGTCTGTGGAGCG	16	73801217	R				TRUE	LOC92659;MAFG	NR_015454;NM_002359	TSS200;TSS200	chr17:79884679-79887084	Island				Island	0:50
cg20488697	cg20488697	0094631414	CTCCACAAACRTCACATAATATTTAATCACRTAAACTCCATTCATAAAAC			II			CGCCGCCGCCGCTCCACAGACGTCACATGATGTTTGGTCACGTGGGCTCCATTCATGAAG[CG]GCGACGCGGCCGGCCGGCGCTTAAAGGGGAAGGCGCGGCGGCGGGAGGGCAAACTGCGCA	37	17	79885644	TCCACAGACGTCACATGATGTTTGGTCACGTGGGCTCCATTCATGAAGCG	16	73801268	F				TRUE	LOC92659;MAFG	NR_015454;NM_002359	TSS200;TSS200	chr17:79884679-79887084	Island				Island	0:50
cg23453622	cg23453622	0083619256	CACAAACRTCACATAATATTTAATCACRTAAACTCCATTCATAAAACRAC			II			CGCCGCCGCTCCACAGACGTCACATGATGTTTGGTCACGTGGGCTCCATTCATGAAGCGG[CG]ACGCGGCCGGCCGGCGCTTAAAGGGGAAGGCGCGGCGGCGGGAGGGCAAACTGCGCATGC	37	17	79885647	CGCCGCTTCATGAATGGAGCCCACGTGACCAAACATCATGTGACGTCTGT	16	73801271	R				TRUE	LOC92659;MAFG	NR_015454;NM_002359	TSS200;TSS200	chr17:79884679-79887084	Island				Island	0:50
cg02451362	cg02451362	0005666399	AACATCACATAATATTTAATCACATAAACTCCATTCATAAAACAACAACA	0086696383	AACGTCACATAATATTTAATCACGTAAACTCCATTCATAAAACGACGACG	I	C	Grn	CGCCGCTCCACAGACGTCACATGATGTTTGGTCACGTGGGCTCCATTCATGAAGCGGCGA[CG]CGGCCGGCCGGCGCTTAAAGGGGAAGGCGCGGCGGCGGGAGGGCAAACTGCGCATGCGCA	37	17	79885650	GACGTCACATGATGTTTGGTCACGTGGGCTCCATTCATGAAGCGGCGACG	16	73801274	F				TRUE	LOC92659;MAFG	NR_015454;NM_002359	TSS200;TSS200	chr17:79884679-79887084	Island				Island	0:50
cg11035174	cg11035174	0091802126	TCRTTACAAATCACCRAAATATTAAATAAAAAATACAAACRCAAATCCTC			II			CGGGGCTGCCGTCGTTGCAGGTCACCGAGGTGTTGAGTAGGAGGTGCAGGCGCAGGTCCT[CG]TTGAGCTGCTGCGCGGAGCAGGGGTACAGGGACTGCGCCAGGCTCTTGACTTGCGCCATG	37	17	79918527	CGAGGACCTGCGCCTGCACCTCCTACTCAACACCTCGGTGACCTGCAACG	16	73834689	R	rs77028189;rs148431861	37;10		TRUE	NOTUM	NM_178493	1stExon	chr17:79917286-79920022	Island	NOTUM	ENSCSAT00000000215	TSS1500	Island	0:50
