## Supplementary Material_manifest files for "Analysis and annotation of genome-wide DNA methylation patterns in two nonhuman primate species using the Infinium Human Methylation 450K and EPIC BeadChips": MethylationEPIC_v-1-0_B1_OPT_CS_perfectONLY.csv (part 9 of 25)

cg09729624	cg09729624	0098751491	AAACTCACRACAAATACAAAACAAAATAAAAACCACCAACAAAAAAACAC			II			CATAAAATCCCGGGATTCTGGCTGGAGGCAGCTCCTGAGACTGCTGGCATGAAGGGGAGC[CG]TGCCCTCCTGCTGGTGGCCCTCACCCTGTTCTGCATCTGCCGTGAGTCTGTGCCACTGGG	37	11	193112	GACTCACGGCAGATGCAGAACAGGGTGAGGGCCACCAGCAGGAGGGCACG	1	3841	R	rs7951297;rs200059999;rs61736219;rs367932370	0;1;34;43		TRUE	SCGB1C1;LOC653486	NM_145651;NM_001097610	1stExon;1stExon			ENSCSAG00000011340	ENSCSAT00000009426	1stExon		0:50
cg14955300	cg14955300	0032662832	CCACACCAATAAACAACAAAAACCAAAACTAAACTTATTTACAAAAACCA	0008752417	CCGCGCCAATAAACGACGAAAACCGAAACTAAACTTATTTACGAAAACCG	I	C	Grn	GCTGGCTGCGGCCCGCGCCAATGAGCGGCGGGGGCCGAGGCTGGGCTTATTTGCGGGGGC[CG]CGGCGGCCCGGGTGCCCGCGCGTTAGATGTGCCGCCGCCGCCGCCCGGGCTCGGCGGAGG	37	17	79919102	CCGCGCCAATGAGCGGCGGGGGCCGAGGCTGGGCTTATTTGCGGGGGCCG	16	73835243	F	rs552878984	7		TRUE	NOTUM	NM_178493	TSS200	chr17:79917286-79920022	Island				Island	0:50
cg27011024	cg27011024	0064675151	CCAATAAACAACAAAAACCAAAACTAAACTTATTTACAAAAACCACAACA	0096627248	CCAATAAACGACGAAAACCGAAACTAAACTTATTTACGAAAACCGCGACG	I	A	Red	CTGCGGCCCGCGCCAATGAGCGGCGGGGGCCGAGGCTGGGCTTATTTGCGGGGGCCGCGG[CG]GCCCGGGTGCCCGCGCGTTAGATGTGCCGCCGCCGCCGCCCGGGCTCGGCGGAGGGGGGA	37	17	79919107	CGCCGCGGCCCCCGCAAATAAGCCCAGCCTCGGCCCCCGCCGCTCATTGG	16	73835248	R	rs552878984	12		TRUE	NOTUM	NM_178493	TSS200	chr17:79917286-79920022	Island				Island	0:50
cg19729649	cg19729649	0027738830	CCACTTTAATCCCAAAAAACCCTACTAAATAAAAATCCCTAACAACTCCA	0098622444	CCGCTTTAATCCCGAAAAACCCTACTAAATAAAAATCCCTAACGACTCCG	I	C	Grn	GGCCCTGCGCCGTCCCGCTGGTGCGCCCGGCTCGGCTGCGCTCCCCCTCTGGCGCTGGCG[CG]GAGCCGCCAGGGACTTTTATCCAGCAGGGCCCCCCGGGATCAAAGCGGCGGCGGACACAG	37	17	79919727	CCGCTTTGATCCCGGGGGGCCCTGCTGGATAAAAGTCCCTGGCGGCTCCG	16	73835847	R				TRUE	NOTUM	NM_178493	TSS1500	chr17:79917286-79920022	Island				Island	0:50
cg01123817	cg01123817	0056788133	TTATCTTCAATTCTCTAAATATATCCCTAAAAATAAACCTACTAAATCAC			II			TGGCCACGTCCCTCACCATGGAAAACGGTTTGGTGGCTCCTCAGTATGTTACACAAAACA[CG]TGACCCAGCAGGCCCACTCCCAGGGATACACCCAGAGAATTGAAGACAAGTGTTCAAACA	37	17	79922467	CGTGACCCAGCAGGCCCACTCCCAGGGATACACCCAGAGAATTGAAGACA	16	73838884	F								chr17:79920529-79920756	S_Shore				S_Shelf	0:50
cg22884732	cg22884732	0058803181	AACAAAAACAAACCCTCAAATCTTACCACTAAAAACCTTTCAACRCCAAC			II			GCCTCTGGGGAGGCAGAAACAAACCCTCAGATCTTGCCACTGGGAACCTTTCAGCGCCAG[CG]ACATCAAAGAGGGGCGGCGGCGGCGGGGGCGGCCGGCGGATGCTTCTCTTAAAGGGCCAC	37	17	79925999	CGCTGGCGCTGAAAGGTTCCCAGTGGCAAGATCTGAGGGTTTGTTTCTGC	16	73842370	R				TRUE										0:50
cg15280188	cg15280188	0008733895	ACAAAAAACCAATTTCAAAACCATAAAATAAACAAACTTAAATCTCACCA	0098766262	ACGAAAAACCGATTTCAAAACCGTAAAATAAACGAACTTAAATCTCACCG	I	A	Red	CCCTCCTCAGCATGGGTTGGTGCGGGAAGTCCTTGAGTGCCTGTGGGTCGGCAGGAGCTC[CG]GTGAGACTCAAGTTCGCTCACCCCACGGTTCTGAAACCGGTCTCCCGCCTTTCCTACCCT	37	17	79934854	GCGGGAGACCGGTTTCAGAACCGTGGGGTGAGCGAACTTGAGTCTCACCG	16	73862111	R	rs41283357	48		TRUE	ASPSCR1	NM_024083	TSS1500	chr17:79935137-79936051	N_Shore	ASPSCR1	ENSCSAT00000000192	TSS1500	N_Shore	0:50
cg08311321	cg08311321	0020631960	AAAAAAACAAACAAAACACCAAAAAAAATTTCAAAACAACCCAAACTCCA	0051751290	AAAAAAACAAACAAAACGCCGAAAAAAATTTCGAAACAACCCGAACTCCG	I	A	Red	GAGACTCGGGCTCTTGAAAGCACGACGTGTTTCATGGAAAAAGAGGGAGTGGCCGGCCCT[CG]GAGCCCGGGCTGCCCCGAAACCTCCCTCGGCGCCCTGTTTGTTTTTTCAGCTTCTCTCAA	37	17	79952915	CGGAGCCCGGGCTGCCCCGAAACCTCCCTCGGCGCCCTGTTTGTTTTTTC	16	73878675	F	rs116096769;rs553900363;rs188275204;rs59606152	1;8;17;29		TRUE	ASPSCR1	NM_024083	Body	chr17:79952828-79953104	Island	ASPSCR1	ENSCSAT00000000192	Body	Island	0:50
cg20287434	cg20287434	0004797335	AAAACTACCTTCTAATAATTAATACCTAACATCAAAAACAAAAACCRCCC			II			GAAGAGACAGGATAAAATACAGGCAGGTCCTCGGCCGAGACCCGGGGTGGTTCACAGACC[CG]GGCGGTTCCTGCCTTTGATGTCAGGCATTAATTATTAGAAGGTAGTTTTACTGGCGATCA	37	17	79958592	CGGGCGGTTCCTGCCTTTGATGTCAGGCATTAATTATTAGAAGGTAGTTT	16	73887418	F				TRUE	ASPSCR1	NM_024083	Body	chr17:79958088-79958369	S_Shore	ASPSCR1	ENSCSAT00000000192	Body	Island	0:50
cg17910679	cg17910679	0080668426	CTAATCCTAAATAACTACATACTCAACAAAAAAAATAAACAAACACAACA	0046762162	CTAATCCTAAATAACTACATACTCAACGAAAAAAATAAACAAACGCGACG	I	A	Red	CTGTGCACGGAGCTGGTCCTGAGTGACTGCATGCTCAGCGAGGAAGGTGGGCAGGCGCGG[CG]GGGTGGATCCCTCTGCTCCTTAGCTGCCCACACCATTGCCTCGGCAGCCCGAGGTCGCTT	37	17	79981754	CGCCGCGCCTGCCCACCTTCCTCGCTGAGCATGCAGTCACTCAGGACCAG	16	73911313	R				TRUE	STRA13;LRRC45	NM_144998;NM_144999	TSS1500;Body	chr17:79981682-79981963	Island	STRA13;LRRC45;ENSCSAG00000026353	ENSCSAT00000000190;ENSCSAT00000000188;ENSCSAT00000026443	TSS1500;Body;TSS1500	S_Shore	0:50
cg14068180	cg14068180	0078687588	CATTCTATCTAATAACTACAAATTTCCTTCCAAACCTACRCTAAAATAAC			II			TCTGCCAGGTGCATTCTGTCTGGTGACTACAGGTTTCCTTCCAGACCTGCGCTGGAATAA[CG]TTGGCCTCCTGGGGGGCCGGGCCCTCATGAACTGTCTCCCCAGCAACAGAACCCTGTGGA	37	17	79983271	ATTCTGTCTGGTGACTACAGGTTTCCTTCCAGACCTGCGCTGGAATAACG	16	73912837	F	rs186374166;rs555331928	43;16		TRUE	LRRC45	NM_144999	Body	chr17:79980199-79981548	S_Shore	LRRC45	ENSCSAT00000000188	Body	S_Shore	0:50
cg17787710	cg17787710	0098689343	CRAAATTTAAAAATACAACRCRTTTACACTTTATAATACATTCTAACCCC			II			CCTGCGCGCGGCGGGGTTTGGAAATACAGCGCGTTTGCACTTTGTGATACATTCTGGCCC[CG]CCTCTCCCTCCAAACGCGCGACCGTCCGTGCCTCTCCAAACGCGCGGCCCTCTGCCCCCA	37	17	79989039	CGGGGCCAGAATGTATCACAAAGTGCAAACGCGCTGTATTTCCAAACCCC	16	73918596	R	rs573548946	1		TRUE	RAC3	NM_005052	TSS1500	chr17:79987983-79990315	Island	LRRC45;RAC3	ENSCSAT00000000188;ENSCSAT00000000187	3'UTR;TSS1500	Island	0:50
cg01956865	cg01956865	0019770102	AAATTCAACCCAAATAAAAAACCTAACCCCACCCACTAAAAAAACAAAAC			II			CGGGCCCACCTGATGCTGCCCGGCTCCCGCTTGGGCTGGCTGCGGGCGAGGCGGGGCCGC[CG]CCCTGTCCTCCCAGTGGGTGGGGCCAGGCCTCTCACCTGGGCTGAACCCTCAGCCGGCCC	37	17	79989929	GGTTCAGCCCAGGTGAGAGGCCTGGCCCCACCCACTGGGAGGACAGGGCG	16	73919476	R	rs537161285;rs555413871;rs567178809;rs4517856	8;37;46;47		TRUE	RAC3	NM_005052	Body	chr17:79987983-79990315	Island	RAC3;DCXR	ENSCSAT00000000187;ENSCSAT00000000186	Body;3'UTR	Island	0:50
cg03000846	cg03000846	0077717453	AAAAAAACRTTAATCRTATAACTAATCAACAAACATATCTTCCCCACRAC			II			CTTGCTGGGCAGAGGGTCCGAGGCCGGGCCCGGGAGCCACGTGGCTTGCCCTGTCCGCAG[CG]CCGTGGGGAAGACATGCTTGCTGATCAGCTACACGACCAACGCCTTCCCCGGAGAGTACA	37	17	79990263	CGCCGTGGGGAAGACATGCTTGCTGATCAGCTACACGACCAACGCCTTCC	16	73919811	F	rs147951537	36		TRUE	RAC3	NM_005052	Body	chr17:79987983-79990315	Island	RAC3;DCXR	ENSCSAT00000000187;ENSCSAT00000000186	Body;3'UTR	Island	0:50
cg07073120	cg07073120	0010672880	TTACTAAACACAAAACCTCTAATAACTACCCCCTAATACACACAATACCC			II			GCCCAGCGCCCGCTCGGTGGCCTCCCAGTCACCCAGGTCCACGCACACGGGTTCTATCCC[CG]GGCACTGTGTGTATCAGGGGGCAGTTACCAGAGGCTCTGTGCCCAGCAAGCGGCACAGCT	37	17	79994884	CGGGCACTGTGTGTATCAGGGGGCAGTTACCAGAGGCTCTGTGCCCAGCA	16	73924297	F	rs559678193;rs142705781;rs551605596	20;21;26		TRUE	DCXR	NM_016286	Body	chr17:79994780-79995664	Island	RAC3;DCXR	ENSCSAT00000000187;ENSCSAT00000000186	3'UTR;Body	N_Shore	0:50
cg20505218	cg20505218	0018762155	AATAAATACAAAATACCRCTACCRATTCAAATATTTAACTTACAAATAAC			II			CGCCGCGGCGGGGTGGGTGCAAGATGCCGCTGCCGGTTCAGGTGTTTAACTTGCAGGTAA[CG]AGCCGAGGCCGCCCCGGGCCTCCGCGCCCCCGCGCCCCCCGCCACTGGGGCCGGGCTGAG	37	17	80009845	GTGGGTGCAAGATGCCGCTGCCGGTTCAGGTGTTTAACTTGCAGGTAACG	16	73952982	F				TRUE	GPS1;GPS1;GPS1;RFNG	NM_212492;NM_004127;NM_212492;NM_002917	1stExon;Body;5'UTR;TSS200	chr17:80008514-80010567	Island	RFNG;GPS1	ENSCSAT00000000184;ENSCSAT00000000178	TSS1500;TSS200	Island	0:50
cg20775633	cg20775633	0066733843	CCTATCCTAAAAAATACCTCRTAAAACAACRTACAAACCRACAAACTAAC			II			CCCTCACAGCAGTAGGTCAGACCTCGTCCTGCCCGGCACGGCCGGGGACTTCAGCCTGAG[CG]CCAGCCTGTCGGCCTGTACGCTGCTCTACGAGGTACCTTCCAGGACAGGGACCCCCGAGC	37	17	80010302	CGCCAGCCTGTCGGCCTGTACGCTGCTCTACGAGGTACCTTCCAGGACAG	16	73953439	F	rs144100968;rs373286823;rs572264154;rs545970806;rs367679480	1;7;14;29;37			GPS1;GPS1;RFNG	NM_212492;NM_004127;NM_002917	1stExon;Body;TSS1500	chr17:80008514-80010567	Island	RFNG;GPS1	ENSCSAT00000000184;ENSCSAT00000000178	TSS1500;1stExon	Island	0:50
cg20462759	cg20462759	0051654862	CTCAAAAATCCCTATCCTAAAAAATACCTCATAAAACAACATACAAACCA	0082688146	CTCGAAAATCCCTATCCTAAAAAATACCTCGTAAAACAACGTACAAACCG	I	A	Red	GTAGGTCAGACCTCGTCCTGCCCGGCACGGCCGGGGACTTCAGCCTGAGCGCCAGCCTGT[CG]GCCTGTACGCTGCTCTACGAGGTACCTTCCAGGACAGGGACCCCCGAGCGAGGGAGGGGG	37	17	80010313	CGGCCTGTACGCTGCTCTACGAGGTACCTTCCAGGACAGGGACCCCCGAG	16	73953450	F	rs572264154;rs545970806;rs367679480;rs201302867	3;18;26;43			GPS1;GPS1;RFNG	NM_212492;NM_004127;NM_002917	1stExon;Body;TSS1500	chr17:80008514-80010567	Island	RFNG;GPS1	ENSCSAT00000000184;ENSCSAT00000000178	TSS1500;1stExon	Island	0:50
cg17998822	cg17998822	0072733529	CCTAAAAAACRAACTAACRCAACTAATCCTAAAAAAACTAATCAATACCC			II			ACGGTGGCCGCCCTGGAGGACGAGCTGACGCAGCTAATCCTGGAGGGGCTGATCAGTGCC[CG]TGTGGACTCACACAGCAAGGTGGCTGTGGGCTGCGGGGCGGTGGGGGCAGCTGGGGGTGA	37	17	80014622	CGGGCACTGATCAGCCCCTCCAGGATTAGCTGCGTCAGCTCGTCCTCCAG	16	73957713	R	rs183537353	39		TRUE	GPS1;GPS1	NM_212492;NM_004127	Body;Body	chr17:80012346-80012780	S_Shore	GPS1	ENSCSAT00000000178	Body		0:50
cg24548797	cg24548797	0066685243	AACCCAAATTCAAATCAATAACRTCACAATAATCCTAAACCAAAAAAACC			II			CATCTGTGGGCAGCCCAAGTTCAGGTCAATGGCGTCACAGTAATCCTGAGCCAGGAGAGC[CG]CCTGAACAAACACCTCCGGGTCATTGGCACAGAACTGGAGAAGATGCAGGAGTCAGCCAC	37	17	80022075	CGGCTCTCCTGGCTCAGGATTACTGTGACGCCATTGACCTGAACTTGGGC	16	73965301	R	rs549097599;rs111554617;rs116343028;rs143630527	50;20;11;2			DUS1L	NM_022156	Body	chr17:80022655-80024178	N_Shore	DUS1L	ENSCSAT00000000175	Body	N_Shore	0:50
cg23244421	cg23244421	0084600416	TAATAAAAACACAAACAACAATACAAACAACAAAAAACAAAACTAAAACA	0098662345	TAATAAAAACGCGAACGACGATACGAACGACGAAAAACGAAACTAAAACG	I	C	Grn	GCTGCTCGTACCTGGTGAGGGCGCGGGCGGCGGTGCGGGCGGCGGAGAGCGAGGCTGGAG[CG]CGGCGGAGCGGGAGGCTGAAGCGCGGCGGAGAGGGAGGCCGGGGCCGCTGCCGTCTCTCT	37	17	80056046	TGGTGAGGGCGCGGGCGGCGGTGCGGGCGGCGGAGAGCGAGGCTGGAGCG	16	74008157	F	rs368070037	2		TRUE	FASN;FASN	NM_004104;NM_004104	1stExon;5'UTR	chr17:80055179-80057276	Island				Island	0:50
cg14521508	cg14521508	0058740900	CTCATTAACCTAAACRACRCAACCAAACTATCAACCCATATAACRTAACC			II			CGTCTCTCTGGCTCCCTCTAGGCCGGCGCCGACGCTATTTAAACCGCGGCCATCCCCGGG[CG]GCCACGCCACATGGGCTGACAGCTTGGCTGCGCCGCCCAGGCCAATGAGCGTCGGGGCTG	37	17	80056159	TCATTGGCCTGGGCGGCGCAGCCAAGCTGTCAGCCCATGTGGCGTGGCCG	16	74008270	R				TRUE	FASN	NM_004104	TSS200	chr17:80055179-80057276	Island				Island	0:50
cg24715260	cg24715260	0013618520	AAACTAACAACTTAACTACACCACCCAAACCAATAAACATCAAAACTACA	0059727175	AAACTAACAACTTAACTACGCCGCCCAAACCAATAAACGTCGAAACTACG	I	C	Grn	GCCACGCCACATGGGCTGACAGCTTGGCTGCGCCGCCCAGGCCAATGAGCGTCGGGGCTG[CG]CCCCGGGACCCGGCGCGCCGCCGCCGGTGGGGTGATGCTCGTGCGCGCCGCCGCCCGAGC	37	17	80056221	GGGCTGACAGCTTGGCTGCGCCGCCCAGGCCAATGAGCGTCGGGGCTGCG	16	74008332	F				TRUE	FASN	NM_004104	TSS200	chr17:80055179-80057276	Island				Island	0:50
cg11935831	cg11935831	0050651552	CCRCTCCCTTTCCACTACCAAAAACAACTATTACTTATACCTAAAAACAC			II			CGCTCCAGGCTCCGCTCCCTTTCCACTGCCAGGGACAGCTGTTGCTTGTACCTAAGGACA[CG]TCCAACCGCTCAGCATTAATGCTTCCTGAGGTCCCTTCCACAGGAAAAGCAGAGGCACGA	37	17	80137075	CGCTCCCTTTCCACTGCCAGGGACAGCTGTTGCTTGTACCTAAGGACACG	16	74077865	F	rs140732712	34		TRUE	CCDC57	NM_198082	Body			CCDC57	ENSCSAT00000000164	Body		0:50
cg04955630	cg04955630	0008602340	AAATAACTCATAATCCAAAAATAAAACTACTTCCCAAAACACCAAAAACC			II			GAATGTGTGTTTGGACTCCTTCCACGCTTTGCGTGGGTACTGAAGAAACAGACTCACCAA[CG]GCCTCTGGTGCTCTGGGAAGCAGCTTTATCCCTGGACCATGAGCCACCTAATTATGAGGG	37	17	80142837	CGGCCTCTGGTGCTCTGGGAAGCAGCTTTATCCCTGGACCATGAGCCACC	16	74089531	F	rs528158916	10			CCDC57	NM_198082	Body			CCDC57	ENSCSAT00000000164	Body		0:50
cg18209359	cg18209359	0056693100	CAACCTTCAAATACTAAAAAAACAAAACCTCAAACTAAAACACTATAACA	0008769529	CAACCTTCAAATACTAAAAAAACGAAACCTCGAACTAAAACGCTATAACG	I	C	Grn	TGAGCTCGCTCACCTCTGCCCGCCTGGCCTCTTCCCACTCCCTGGCCTGGGCGAAGGCGG[CG]TCATAGCGCTCCAGCTCGAGGTCCCGCTCCTCCAGCACCTGAAGGTTGTAGACAAAGTCC	37	17	80159595	CAACCTTCAGGTGCTGGAGGAGCGGGACCTCGAGCTGGAGCGCTATGACG	16	74106202	R	rs377130098;rs140436333;rs547200814;rs571832699	1;19;24;25		TRUE	CCDC57	NM_198082	Body			CCDC57	ENSCSAT00000000164	1stExon	Island	0:50
cg10208942	cg10208942	0036654141	ATAAACCAACRCCCTAAAAAACAACAACAAACCTACTATACAAACTCCAC			II			CAGGAGGAACCCAAGGAAAGGGGGTGGGGGTGGAGCCCCACAGATTGCGTCGTGGGTGGG[CG]TGGAGCTTGCACAGCAGGCCTGCTGCTGCCTCCCAGGGCGCTGGTTCACAGCACGGTCCC	37	17	80192754	TGAACCAGCGCCCTGGGAGGCAGCAGCAGGCCTGCTGTGCAAGCTCCACG	16	74152947	R	rs540685099;rs4077540;rs532690440	13;24;34			SLC16A3;SLC16A3;SLC16A3;SLC16A3;SLC16A3;SLC16A3	NM_001042422;NM_001206950;NM_004207;NM_001042423;NM_001206952;NM_001206951	5URT;5URT;5URT;5URT;TSS1500;TSS200	chr17:80194424-80194777	N_Shore	SLC16A3	ENSCSAT00000000161	Body	N_Shore	0:50
cg22805688	cg22805688	0002663894	CCCTCATAACCAACAATAACCTACATAACTAAAAACCCAATCAAAAACCA	0044608180	CCCTCGTAACCAACAATAACCTACGTAACTAAAAACCCGATCAAAAACCG	I	C	Grn	AACACCCACCTGCCCTCGTGGCCAGCAGTGGCCTGCGTGGCTGGGAGCCCGGTCAGAGGC[CG]CCGGGGCCCTCAGTAGGTGCGTCGTGGGCGCTGGGGACGGCAGCGGGTGCCCTGGCGGGC	37	17	80197841	CCCTCGTGGCCAGCAGTGGCCTGCGTGGCTGGGAGCCCGGTCAGAGGCCG	16	74158111	F	rs570883409;rs538310081;rs112707206;rs574890411;rs542453680;rs527481582	50;45;27;26;21;13		TRUE				chr17:80195043-80195866	S_Shore	SLC16A3	ENSCSAT00000000161	3'UTR	S_Shelf	0:50
cg11439535	cg11439535	0080644264	TATTTTATATTTCTTTTCACACTTAATCTCTACCCAACCRTCTTATCCAC			II			ATGCACCGACGGCGGGGAGTGAGTGGGCTGCGGCTGGAGGAGTTAATACAGACGAAGCTG[CG]TGGACAAGACGGCTGGGCAGAGACCAAGTGTGAAAAGAAACACAAAACAAGGACAGAGAT	37	17	80203277	GTTTTGTGTTTCTTTTCACACTTGGTCTCTGCCCAGCCGTCTTGTCCACG	16	74163549	R	rs144246839	11		TRUE	CSNK1D;CSNK1D	NM_001893;NM_139062	Body;3'UTR	chr17:80202799-80203289	Island	CSNK1D	ENSCSAT00000000158	Body	S_Shore	0:50
cg12114915	cg12114915	0069737244	AAAAATACCAAATATCAAATCTCCCAAAATTACTCTTAACATTCAATAAC			II			CTTCTCAGTGAATTCTAGTCACCTTGTCAGGAAAGAGAAGTGGCTGGATGTCGATGGGAA[CG]TCATTGAATGTTAAGAGCAACTTTGGGAGACCTGACACCTGGCATCTTCCTTTCTCTGAA	37	17	80216917	CGTCATTGAATGTTAAGAGCAACTTTGGGAGACCTGACACCTGGCATCTT	16	74177706	F					CSNK1D;CSNK1D;CSNK1D	NR_110578;NM_001893;NM_139062	Body;Body;Body	chr17:80211646-80213142	S_Shelf	CSNK1D	ENSCSAT00000000158	Body		0:50
cg06968688	cg06968688	0002809951	TCTTCAAATCAACCATCTTTAACTCTAACTACCATTCTACTCAAACCCAC			II			CCATCTCATAGTCTTCAGATCAGCCATCTTTGACTCTAACTGCCATTCTGCTCAGACCCA[CG]CTTCTTTCAAACTGCCTTACTCCGGCTAACGTGACCACCTCGCCTTTCCTCCGTGGGGTC	37	17	80228520	CTTCAGATCAGCCATCTTTGACTCTAACTGCCATTCTGCTCAGACCCACG	16	74189104	F				TRUE	CSNK1D;CSNK1D	NM_001893;NM_139062	Body;Body	chr17:80231019-80231820	N_Shelf	CSNK1D	ENSCSAT00000000158	Body	N_Shore	0:50
cg12936639	cg12936639	0038784929	AAAACTAAAAATCAAAAACAAATACCAACTAAACCAAAAAATCAACAACA	0042692952	AAAACTAAAAATCGAAAACAAATACCGACTAAACCGAAAAATCGACAACG	I	A	Red	GTCTTCGGGCGGCGGGCGGGGGCGGCGGGGCCTCACCGAGATAGATGTCTCCGAAGGAGC[CG]CTGCCGATCTTCCGGCCCAGCCGGTACCTGTTCCCGACTCTCAGCTCCATGGCGGCGGCG	37	17	80231206	GGAGCTGAGAGTCGGGAACAGGTACCGGCTGGGCCGGAAGATCGGCAGCG	16	74191747	R	rs77305930	37		TRUE	CSNK1D;CSNK1D	NM_139062;NM_001893	1stExon;1stExon	chr17:80231019-80231820	Island	CSNK1D	ENSCSAT00000000158	1stExon	Island	0:50
cg22345911	cg22345911	0091646913	AATTCAAACCCAAAAAACAACCAAAAAAACAAAAACAAATCAAACCACCA	0014734203	AATTCAAACCCAAAAAACGACCGAAAAAACAAAAACGAATCGAACCGCCG	I	C	Grn	AGCCGCTGCCGATCTTCCGGCCCAGCCGGTACCTGTTCCCGACTCTCAGCTCCATGGCGG[CG]GCGGCCCGATTCGCTCCTGCCCTCCCGGCCGCTTCCTGGGTCTGAACTCTGGGAGGCGGC	37	17	80231263	CGGCGGCCCGATTCGCTCCTGCCCTCCCGGCCGCTTCCTGGGTCTGAACT	16	74191816	F	rs11552085	51		TRUE	CSNK1D;CSNK1D;CSNK1D;CSNK1D	NM_139062;NM_139062;NM_001893;NM_001893	5'UTR;1stExon;1stExon;5'UTR	chr17:80231019-80231820	Island	CSNK1D	ENSCSAT00000000158	5'UTR	Island	0:50
cg03325767	cg03325767	0033641825	TAAAAACTAAAATAACTCCTAACCCCACCACCAAAAAACAACACAAACCA	0073715169	TAAAAACTAAAATAACTCCTAACCCCACCGCCAAAAAACAACGCAAACCG	I	A	Red	CCCCGGAGGGCGGCGTCCACCTGACCCCCCAGCCCGAGCCGCCGCCGCCGCCTCCCAGCC[CG]GCCTGCGCTGCCCCCTGGCGGTGGGGCCAGGAGCCATCCCAGCCTCTAAGCCCCCGACCC	37	17	80279477	CGGCCTGCGCTGCCCCCTGGCGGTGGGGCCAGGAGCCATCCCAGCCTCTA	16	74240328	F	rs533839247;rs149436231	8;43		TRUE	SECTM1	NM_003004	3'UTR	chr17:80278861-80279563	Island				S_Shore	0:50
cg24192805	cg24192805	0098786166	TACTACTCTTCTAAACCTACTTCCTACCCTTCTAACTATAACAACTACTC			II			GCTGGGCATCGTGCTGCTCTTCTGGGCCTGCTTCCTGCCCTTCTGGCTGTGGCAGCTGCT[CG]CCCAGTACCACCAGGCCCCGCTGGCGCCGCGGACGGCGCGCATCGTCAACTACCTGACCA	37	17	80333040	GCTGCTCTTCTGGGCCTGCTTCCTGCCCTTCTGGCTGTGGCAGCTGCTCG	16	74289172	F				TRUE	UTS2R	NM_018949	1stExon	chr17:80332182-80333671	Island	UTS2R	ENSCSAT00000019138	1stExon	Island	0:50
cg02927804	cg02927804	0071773183	CTAACCAAAAAAAATAACRACATCCAATCCTAAAACTACTAATTAAAAAC			II			GACATGACTCGCTAGCCAGGAAAGATAACGACATCCAGTCCTGGAGCTGCTGGTTAAAAA[CG]AACGTGTCACCGGGTCCCCTGGGTCTGAGGCCACGCGGCACGCGGCCCCTCCGCGATATT	37	17	80477099	TAGCCAGGAAAGATAACGACATCCAGTCCTGGAGCTGCTGGTTAAAAACG	16	74425557	F	rs141917343	19		TRUE	FOXK2	NM_004514	TSS1500	chr17:80477098-80478553	Island	FOXK2	ENSCSAT00000000125	TSS1500	Island	0:50
cg05945266	cg05945266	0077783940	ACTAATATTAACCTAAAAATACCTATTATACTATAATCACCRTCTAAACC			II			CCATTGGCCACGCCACGCTCGGCACTGCCAGCCGGATCATTCAGACGGCACAGACCACCC[CG]GTCCAGACGGTGACCATAGTACAACAGGCACCTCTAGGTCAACACCAGCTACCAATAAAA	37	17	80545020	CTGGTGTTGACCTAGAGGTGCCTGTTGTACTATGGTCACCGTCTGGACCG	16	74488454	R	rs541799688;rs139592674;rs370285120;rs35974241;rs112887791;rs185405224;rs571265485;rs144616766	0;1;9;10;13;18;29;37		TRUE	FOXK2	NM_004514	Body	chr17:80545433-80545658	N_Shore	FOXK2	ENSCSAT00000000125	Body	N_Shore	0:50
cg15814790	cg15814790	0008659382	TAATACAACTAAAAACRCTTCTCRAATCCTAAAACCTTAAAAATTTTACC			II			TGAGCTGGCAATAGCTGGCATGTTTGGGGGCTTTAGCAGCTCCTTTTACTCCGCCTACCA[CG]GCAAAATCCCCAAGGCCCCAGGATTCGAGAAGCGCCTTCAGTTGTATCAGCTCTTTCACT	37	17	80684909	CGGCAAAATCCCCAAGGCCCCAGGATTCGAGAAGCGCCTTCAGTTGTATC	16	74624544	F	rs61740984;rs61740985;rs148008327	0;1;27			FN3KRP;FN3KRP	NR_046408;NM_024619	Body;Body	chr17:80687379-80687926	N_Shelf	FN3KRP	ENSCSAT00000000109	Body		0:50
cg01469594	cg01469594	0074625101	ATTCTCRTACCTCTCRATCAACATAATCCTTCTCAATAAAATCCAACTAC			II			TCCAGGTGAATGAGTGGCAGGATGACTGGCCGACCTTTTTCGCCCGGCACCGGCTCCAGG[CG]CAGCTGGACCTCATTGAGAAGGACTATGCTGACCGAGAGGCACGAGAACTCTGGTCCCGG	37	17	80706786	TTCTCGTGCCTCTCGGTCAGCATAGTCCTTCTCAATGAGGTCCAGCTGCG	16	74644058	R	rs148878409;rs143531189;rs532087945;rs201739498;rs550674352	0;16;19;23;36		TRUE	FN3K	NM_022158	Body	chr17:80708192-80708528	N_Shore	FN3K	ENSCSAT00000000107	Body	N_Shore	0:50
cg21556178	cg21556178	0028615270	TCRTAAATAAAAATCCCRAATCTATTTTATAACCTAAAAATTATCCCCRC			II			AGCCGTTGCTCTCGTAGGTGAAGATCCCGGATCTGTTTTGTGGCCTAGAGATTGTCCCCG[CG]TTGCTCCACGGGGATCTCTGGTCGGGAAACGTGGCTGAGGACGACGTGGGGCCCATTATT	37	17	80708336	CGCGGGGACAATCTCTAGGCCACAAAACAGATCCGGGATCTTCACCTACG	16	74645209	R	rs200018029	50			FN3K	NM_022158	Body	chr17:80708192-80708528	Island	FN3K;TBCD	ENSCSAT00000000107;ENSCSAT00000000105	Body;TSS1500	Island	0:50
cg13280079	cg13280079	0065610525	CCTTCCCTTAACCTTTACTTCTCAAAACCCTCCCTAATTACRTAATAAAC			II			TCCACTCCGGCCCTTCCCTTGACCTTTGCTTCTCAGAGCCCTCCCTGGTTGCGTGGTAGG[CG]CCCGCATCTGTGCTGGGCGGCTCTGAGTCCCGGGCGGGGCCCTGGGTCTGCCCCTTCCCC	37	17	80764739	CTTCCCTTGACCTTTGCTTCTCAGAGCCCTCCCTGGTTGCGTGGTAGGCG	16	74693987	F				TRUE	TBCD	NM_005993	Body	chr17:80764626-80764842	Island	TBCD	ENSCSAT00000000105	Body	Island	0:50
cg10828599	cg10828599	0027754226	AAAAATTAAACCCTCRAAACRTAAAAATACACCTAATATTCCTCCTACCC			II			GATTTAAGTGTAGGAGTTGAGCCCTCGGGGCGTAGAGATGCACCTGATATTCCTCCTGCC[CG]CAGCTACGATTCATGTGTTTGCACCCACCGAGCTGCTGCGGGCAGCCTCCCCAGCACTGG	37	17	80797983	CGGGCAGGAGGAATATCAGGTGCATCTCTACGCCCCGAGGGCTCAACTCC	16	74731058	R	rs558889614;rs577218014;rs544373566;rs187357368;rs147629124	37;32;31;6;5		TRUE	TBCD;ZNF750	NM_005993;NM_024702	Body;TSS200			TBCD	ENSCSAT00000000105	Body		0:50
cg08605773	cg08605773	0083640257	RTCAAAAACCTATAAACTACRAACCCTAAAACCCCAACAACTACTAACTC			II			TTGGTTTTTGGAGGTCCTGGGTGCGTCTCCACCATGGCTCCCGGGTTCCCTTGCGCACAC[CG]AGCCAGCAGCTGCTGGGGCCTCAGGGCTCGCAGCTCACAGGCTTCTGACGCCTCAGCCTG	37	17	80832328	TCAGAAGCCTGTGAGCTGCGAGCCCTGAGGCCCCAGCAGCTGCTGGCTCG	16	74761898	R	rs537464440;rs78455825;rs568329305	18;41;42		TRUE	TBCD	NM_005993	Body	chr17:80829533-80829871	S_Shelf	TBCD	ENSCSAT00000000105	Body	S_Shelf	0:50
cg03778909	cg03778909	0041614240	TTTCCTCACCTAAAACTCTTTTATAAACAACTCATATTAACATCAACTCC			II			GTGTCCAGTGATTTCCTCACCTGAAACTCTTTTGTAAGCAGCTCATGTTGACATCAGCTC[CG]CCCAGGCAGCCACGGGGCCCTCCCCTGCCAGGGGGCAGCCTCTGACTTTCGGCCTCCACC	37	17	80833393	TTCCTCACCTGAAACTCTTTTGTAAGCAGCTCATGTTGACATCAGCTCCG	16	74762942	F	rs572278001;rs8078446	29;18		TRUE	TBCD	NM_005993	Body	chr17:80829533-80829871	S_Shelf	TBCD	ENSCSAT00000000105	Body	N_Shore	0:50
cg14250028	cg14250028	0087734387	RTCACTATAAATAAACAATATCTCRTACACCTAACTAACCRTAATCTTCC			II			CTCCGGGGTGGGGCGGTGGCGCTTCCCTCCGGCAAATGCACTGCATCCCTGTCCCAGATC[CG]GAAGACCACGGCCAGCCAGGTGTACGAGACATTGCTCACCTACAGTGACGTCGTGGGCGC	37	17	80897246	TCACTGTAGGTGAGCAATGTCTCGTACACCTGGCTGGCCGTGGTCTTCCG	16	74824957	R	rs186706207	11		TRUE	TBCD	NM_005993	Body	chr17:80898985-80899313	N_Shore	TBCD	ENSCSAT00000000105	Body	Island	0:50
cg18605137	cg18605137	0009775436	AAATCAAAAAAAACTTCTATTACCACRAAAACTCTCAAATATACAAAACC			II			GCTCGGAGCAGCTGTCCCTCAGCCCCGGAGCAGGTGGTTGACCCCAAGGGTGACACCATG[CG]GCCCTGCACACCTGAGAGTCCTCGTGGCAATAGAAGCCTTTCCTGATCTTGTTCTCGTCC	37	17	80915044	CGGCCCTGCACACCTGAGAGTCCTCGTGGCAATAGAAGCCTTTCCTGATC	16	74841693	F	rs201590747	0		TRUE	B3GNTL1	NM_001009905	Body	chr17:80918218-80919258	N_Shelf	B3GNTL1	ENSCSAT00000000098	Body	S_Shore	0:50
cg10541994	cg10541994	0095626841	CAACCRTAAAAATAAACTACCAAACTAACAACCRTTACTATTTAAAAACC			II			TAGCACCGTGCCAGCCGTAAGGATGGGCTGCCAAGCTGGCAGCCGTTGCTGTTTGAAGGC[CG]TGTTATCCGGTCTCCGAGTCTTCGCGGTGCCCCCCGGAGCACACGGGGGCCCACCGTCCA	37	6	75994262	CGGCCTTCAAACAGCAACGGCTGCCAGCTTGGCAGCCCATCCTTACGGCT	17	5286	F	rs201580258;rs200753841	27;18		TRUE	TMEM30A;TMEM30A	NM_001143958;NM_018247	1stExon;1stExon	chr6:75994003-75994834	Island	TMEM30A	ENSCSAT00000012587	1stExon	Island	0:50
cg14373210	cg14373210	0064729970	CTTTCCTCAACCTATATATAAATTACATTTTAAATATCTAATAAACAAAC			II			CATGAGGGCAGCTTTCCTCAGCCTGTGTGTAAATTGCATTTTAAATGTCTGATGAGCAGG[CG]TGCCAAATTGCCTGGAGCTCCTTTTTATGAAGCCAAGATTAAAATTTTGGCACTGCCCTA	37	6	75913786	CGCCTGCTCATCAGACATTTAAAATGCAATTTACACACAGGCTGAGGAAA	17	85721	F				TRUE	COL12A1;COL12A1	NM_004370;NM_080645	5'UTR;5'UTR	chr6:75914705-75916387	N_Shore	COL12A1	ENSCSAT00000012169	TSS1500	S_Shore	0:50
cg03503642	cg03503642	0041696930	CCTACTCCAACACATAATAAACCTATTATAAAACAATAAAAATCAAATTC			II			AAACCACAGGGCCTACTCCAGCACATAATGGGCCTATTGTGAAGCAGTGGAAGTCAAGTT[CG]TCTACAGAAGTTTAATCATGGCCCTAGGAGGAAGTTCAAGTTTAAAAAGGGTCCTGTTCT	37	6	75912711	CTACTCCAGCACATAATGGGCCTATTGTGAAGCAGTGGAAGTCAAGTTCG	17	86788	R	rs546078894;rs564709870;rs576719203	49;16;10		TRUE	COL12A1;COL12A1	NM_004370;NM_080645	5'UTR;5'UTR	chr6:75914705-75916387	N_Shore	COL12A1	ENSCSAT00000012169	TSS1500	N_Shore	0:50
cg04611812	cg04611812	0003763586	CRACCTCRATAACAAAACACAATAAAAAACTCCAACAACRCTAACTCTAC			II			TGGCTCATCTGCCCGCACCGTCCGCCCCGCCGACTGAGCTCCCCACAAAGCACACAGAGG[CG]CAGAGCCAGCGCTGTTGGAGTCTTTTATTGTGTTCTGTCACCGAGGTCGCAGCCCCGAGC	37	6	75911956	GACCTCGGTGACAGAACACAATAAAAGACTCCAACAGCGCTGGCTCTGCG	17	87543	F	rs560865139	34		TRUE	COL12A1;COL12A1	NM_004370;NM_080645	Body;Body	chr6:75911579-75912133	Island	COL12A1	ENSCSAT00000012169	Body	Island	0:50
cg20924441	cg20924441	0051656572	TTCCCACAATAAACAAAAACCTCCATATACAATAATCATTACACAAAAAC			II			TTGTTTTTAGTTTCCCACAATGAACAAAAGCCTCCATGTACAGTAGTCATTACACAAAGA[CG]TTTCCTAAATATTTTATAATGATATTCTCTCTACAATGTTCATGCCTCATCATGCAGCAT	37	6	75905795	CGTCTTTGTGTAATGACTACTGTACATGGAGGCTTTTGTTCATTGTGGGA	17	93701	F	rs541096077	32			COL12A1;COL12A1	NM_004370;NM_080645	Body;Body			COL12A1	ENSCSAT00000012169	Body		0:50
cg22524031	cg22524031	0097622336	CCTACCAATTTATACTCTTTTAAAACCAATATCAAAAACTTCCACAATAC			II			TGTTGTCAGAACCTACCAATTTGTACTCTTTTGGGGCCAATGTCAAAGACTTCCACAATA[CG]AGAAATGAAACTCCTCACGGTTCTAAAATTTGCCCGGCCGATGCTCCATGATCCATCCAC	37	6	75862093	CTACCAATTTGTACTCTTTTGGGGCCAATGTCAAAGACTTCCACAATACG	17	136595	R	rs191996302	2			COL12A1;COL12A1	NM_004370;NM_080645	Body;Body			COL12A1	ENSCSAT00000012169	Body		0:50
cg05872835	cg05872835	0030722915	ATAAATCTATATAAAAATCTCACCACAAATAATAATTAACRAACCRAATC			II			CACCACTGCTTTTGTCTCATTCAAGTTAGTAAAAAGAGTCTCCACCCTCCTTTGTGATGT[CG]ACCCGGTTCGTTAACCATTATCTGTGGTGAGATTTCCATACAGACTCATTTCCTAATAAG	37	6	75796125	CGACCCGGTTCGTTAACCATTATCTGTGGTGAGATTTCCATACAGACTCA	17	203292	R	rs527942663;rs552614800	0;5		TRUE	COL12A1;COL12A1	NM_080645;NM_004370	3'UTR;3'UTR	chr6:75794880-75795088	S_Shore	COL12A1	ENSCSAT00000012169	Body	N_Shore	0:50
cg15854038	cg15854038	0083808373	TTAACTACTAAAACCAAATACTAAACATAAAATAACAACAACTACCAAAC			II			GAAGCCCAGAATTGACTGCTAGGGCCAAATACTGGACATAAAGTGACAACAACTACCAGG[CG]CATATCCTGAAGCGAATCACAAATAACTACAACAACACAGTCTTAAGACTTGAGCAGACT	37	6	75589192	CGCCTGGTAGTTGTTGTCACTTTATGTCCAGTATTTGGCCCTAGCAGTCA	17	380721	F	rs139942364;rs149861799	32;1												0:50
cg18045149	cg18045149	0031684878	CAAATATATATAATATAAAACCTAAATCCCTAAAACACATAAACTTTCCC			II			AGTTAACATCTCAAATATGTATGATGTAAAGCCTGAATCCCTGAAGCACATAAGCTTTCC[CG]TTCCTCTCCAGACGCTGACATTCCTTTCCTTCCTCCCTTTCATCCTTTTCTGGCATGACA	37	6	75278756	CGGGAAAGCTTATGTGCTTCAGGGATTCAGGCTTTACATCATACATATTT	17	686798	F					LOC101928516	NR_110856	Body							0:50
cg04283637	cg04283637	0039741239	AAAAAATCAATCATTATCCTCCAAACTATAAATCAAAATTTTAAAAAAAC			II			GAAATACGCCCCGGTTTTGCGCGCGTGTGCGTGCGTGTGTGTGTGCGTGTGTGTGTGTGC[CG]TTTCTCTAAAATTCTGACTCATAGTCTGGAGGACAATGATTGACTTTTTTCCACTTCACA	37	6	74405447	AAAAGTCAATCATTGTCCTCCAGACTATGAGTCAGAATTTTAGAGAAACG	17	1461954	F	rs569988566	22		TRUE	CD109;CD109;CD109	NM_133493;NM_001159588;NM_001159587	TSS200;TSS200;TSS200	chr6:74405600-74406021	N_Shore				S_Shore	0:50
cg15889169	cg15889169	0024771521	ATAAAAATTTTCCCCAATCTTTATTTCAACTCCAATATACTACTCTACTC			II			TTCACACGTAATGCATACACAATGAAGAAACCAAAAAAGGCCAAAATTGCTAAGTTGTAA[CG]AGCAGAGCAGCACACTGGAGCTGAAATAAAGATTGGGGAAAATTTTTATTTATTTTTAAA	37	6	74354305	CGAGCAGAGCAGCACACTGGAGCTGAAATAAAGATTGGGGAAAATTTTTA	17	1508650	R	rs80338794	1			SLC17A5	NM_012434	Body			SLC17A5	ENSCSAT00000012143	Body		0:50
cg08504766	cg08504766	0067747581	AATTATATTTAAATCTACCATATCCACTAACRCAACACTCAAATTCACAC			II			TTATCTTCTAAAGTTGTATTTGAATCTACCATATCCACTAACGCAACACTCAGATTCACA[CG]TAATGCATACACAATGAAGAAACCAAAAAAGGCCAAAATTGCTAAGTTGTAACGAGCAGA	37	6	74354251	CGTGTGAATCTGAGTGTTGCGTTAGTGGATATGGTAGATTCAAATACAAC	17	1508704	F	rs200139054	2			SLC17A5	NM_012434	Body			SLC17A5	ENSCSAT00000012143	Body		0:50
cg24865549	cg24865549	0034737991	AAATTCTATTATCTTCTAAAATTATATTTAAATCTACCATATCCACTAAC			II			ACACGCCTTGGAAGTTCTATTATCTTCTAAAGTTGTATTTGAATCTACCATATCCACTAA[CG]CAACACTCAGATTCACACGTAATGCATACACAATGAAGAAACCAAAAAAGGCCAAAATTG	37	6	74354232	AGTTCTATTATCTTCTAAAGTTGTATTTGAATCTACCATATCCACTAACG	17	1508723	R	rs559250113	40			SLC17A5	NM_012434	Body			SLC17A5	ENSCSAT00000012143	Body		0:50
cg03677054	cg03677054	0079734198	AATAAACTCAATCCTACAATTAACTTTAAATCTAATTCTAATTTTATTAC			II			TTTCAGTTTAGAATAGACTCAGTCCTACAGTTAGCTTTAGATCTAATTCTAGTTTTGTTA[CG]CCAAAAAGTTCCTGCGAGTGTGTGTGTGTGCCTCATGGTACTTTTTAAATTAAAAGGTGT	37	6	74231656	ATAGACTCAGTCCTACAGTTAGCTTTAGATCTAATTCTAGTTTTGTTACG	17	1626014	R					EEF1A1	NM_001402	TSS1500	chr6:74229962-74231497	S_Shore				S_Shore	0:50
cg09114341	cg09114341	0034617868	AATAATTCATACAAAAAAACTCRCCCCTACCTTAAAAAATCCCAAAAACC			II			GCGGGTGAGGGGGCGGGAACGCAGCGATCTCTGGGTTCTACGTTAGTGGGAGTTTAACGA[CG]GTCCCTGGGATTCCCCAAGGCAGGGGCGAGTCCTTTTGTATGAATTACTCTCAGCTCCGG	37	6	74231054	CGGTCCCTGGGATTCCCCAAGGCAGGGGCGAGTCCTTTTGTATGAATTAC	17	1626626	R	rs187942524	45			EEF1A1	NM_001402	TSS1500	chr6:74229962-74231497	Island	ENSCSAG00000014041	ENSCSAT00000012134	TSS1500	S_Shore	0:50
cg07219710	cg07219710	0004780862	AAATAAAAAAAAACATACRTAAAACTCCRATACCCRTCAATAAACAAAAC			II			TAGGCACCGGTTCAATTGCCGACCCCTCCCCCCAACTTCTCGGGGACTGTGGGCGATGTG[CG]CTCTGCCCACTGACGGGCACCGGAGCCTCACGCATGCTCTTCTCCACCTCAGTGATGACG	37	6	74230925	CGCTCTGCCCACTGACGGGCACCGGAGCCTCACGCATGCTCTTCTCCACC	17	1626755	R				TRUE	EEF1A1	NM_001402	TSS200	chr6:74229962-74231497	Island	ENSCSAG00000014041	ENSCSAT00000012134	TSS1500	Island	0:50
cg04027446	cg04027446	0087651882	AAAAACATACATAAAACTCCAATACCCATCAATAAACAAAACACACATCA	0039645162	AAAAACATACGTAAAACTCCGATACCCGTCAATAAACAAAACGCACATCG	I	C	Grn	CCTTCTCTAGGCACCGGTTCAATTGCCGACCCCTCCCCCCAACTTCTCGGGGACTGTGGG[CG]ATGTGCGCTCTGCCCACTGACGGGCACCGGAGCCTCACGCATGCTCTTCTCCACCTCAGT	37	6	74230918	AAGAGCATGCGTGAGGCTCCGGTGCCCGTCAGTGGGCAGAGCGCACATCG	17	1626762	F				TRUE	EEF1A1	NM_001402	TSS200	chr6:74229962-74231497	Island	ENSCSAG00000014041	ENSCSAT00000012134	TSS1500	Island	0:50
cg04605607	cg04605607	0046616152	ACCCAAACATACTTAAAAAAACCCTTTCCCATCTATAAAAATTAAAAATC			II			GTTTATCCAAGACCCAGGCATACTTGAAGGAGCCCTTTCCCATCTGTAAGGATTAAGAGT[CG]TTACTTGGTTACTAAAACACAAACTCCAGCTTCAATTTCCTTGTCCCCAGCCCTTAATTG	37	6	74229257	CGACTCTTAATCCTTACAGATGGGAAAGGGCTCCTTCAAGTATGCCTGGG	17	1628410	F	rs549277159;rs562872308;rs201838097;rs2073466	14;10;4;1		TRUE	EEF1A1	NM_001402	Body	chr6:74229962-74231497	N_Shore	ENSCSAG00000014041	ENSCSAT00000012134	Body	S_Shore	0:50
cg02388568	cg02388568	0092644926	ACRTAATAATCATTAATAAAAAACATACCRAAACTAAAACAACCACCRCC			II			TCCGCACTTCGACGTGATAGTCATTGGTGGAGGACATGCCGGGACTGAGGCAGCCACCGC[CG]CCGCTCGGTGCGGCTCTCGGACTCTGCTCCTCACTCACCGCGTGGACACGATCGGTGAGG	37	6	74171739	CGTGATAGTCATTGGTGGAGGACATGCCGGGACTGAGGCAGCCACCGCCG	17	1688070	R	rs541066796	27			MTO1;MTO1;MTO1	NM_012123;NM_133645;NM_001123226	1stExon;1stExon;1stExon	chr6:74171349-74171869	Island	MTO1	ENSCSAT00000012127	1stExon	Island	0:50
cg24990010	cg24990010	0020673268	TCRACRTAATAATCATTAATAAAAAACATACCRAAACTAAAACAACCACC			II			GACTCCGCACTTCGACGTGATAGTCATTGGTGGAGGACATGCCGGGACTGAGGCAGCCAC[CG]CCGCCGCTCGGTGCGGCTCTCGGACTCTGCTCCTCACTCACCGCGTGGACACGATCGGTG	37	6	74171736	CGACGTGATAGTCATTGGTGGAGGACATGCCGGGACTGAGGCAGCCACCG	17	1688073	R	rs541066796	24			MTO1;MTO1;MTO1	NM_012123;NM_133645;NM_001123226	1stExon;1stExon;1stExon	chr6:74171349-74171869	Island	MTO1	ENSCSAT00000012127	1stExon	Island	0:50
cg12347155	cg12347155	0051786971	AAAAAACATCTAACAAATAATTAAACACTCAAACACAATCATACACTACC			II			ATCATACTGAATACTGTAGGCAATTGTATGCATTCCATCATTGACTGAATCATCCTTACA[CG]GCAGTGCATGACTGTGTTTGAGTGCTTAACCACCTGCCAGATGCCTTTCTAAGCCTTTAA	37	6	74049964	CGGCAGTGCATGACTGTGTTTGAGTGCTTAACCACCTGCCAGATGCCTTT	17	1808814	R	rs527952646	9												0:50
cg04303920	cg04303920	0075668304	AAACCAACTCTCCAACTAAATAAAAATATAACTATACACCTCAATACAAC			II			CCTGTAGCTGTGAACCAACTCTCCAGCTGAATAAGGGTGTGGCTGTGCACCTCAATGCAG[CG]AAGGTATGTGTCACCATGCCCTGTGAGCATAAGAGGTGAGAGGAGGTTCTGTCAAGCACC	37	6	73951939	CGCTGCATTGAGGTGCACAGCCACACCCTTATTCAGCTGGAGAGTTGGTT	17	1921893	F	rs202065785	1		TRUE	KHDC1	NM_030568	Body			ENSCSAG00000013909	ENSCSAT00000012001	Body		0:50
cg08720478	cg08720478	0006612304	TAACAACACAACAAATACACCTACATTTCCTTATAAATACACATATATTC			II			TTTAGAACTCATGGCAGCACAACAAATGCACCTACATTTCCTTATAAGTGCACATGTGTT[CG]TGTGTATATATAGATGTCGTCTACCCAGAGTTTCACTTTGCTTTAGTTATTTCTTCATGC	37	6	73890799	GGCAGCACAACAAATGCACCTACATTTCCTTATAAGTGCACATGTGTTCG	17	1948790	R	rs536281369	17			KCNQ5;KCNQ5;KCNQ5;KCNQ5;KCNQ5	NM_001160132;NM_001160134;NM_001160133;NM_001160130;NM_019842	Body;Body;Body;Body;Body			KCNQ5	ENSCSAT00000011999	Body		0:50
cg27079927	cg27079927	0054779946	AAAACTTACCATCTATCACTAATTTTAACTAAAAACTTTTAAAACRCAAC			II			GCAGTCCCACCAAAGTGCAGAAGAGCTGGAGCTTCAACGACCGAACCCGCTTCCGGCCCT[CG]CTGCGCCTCAAAAGTTCTCAGCCAAAACCAGTGATAGATGGTAAGCCCTGTTTTTCCATA	37	6	73843323	CGCTGCGCCTCAAAAGTTCTCAGCCAAAACCAGTGATAGATGGTAAGCCC	17	1997998	R	rs146335187;rs139286967;rs111240042	19;27;40		TRUE	KCNQ5;KCNQ5;KCNQ5;KCNQ5;KCNQ5	NM_001160130;NM_001160133;NM_001160134;NM_019842;NM_001160132	Body;Body;Body;Body;Body			KCNQ5	ENSCSAT00000011999	Body		0:50
cg24130068	cg24130068	0098655407	ATTTTTCCATACCTAATTACTTAACAAACRATATTCTAAAAAAACACCAC			II			CCAGAACTCCCTGACCACCAGTTCATGATTTGATTTGTTTTCATGTAAACACACATAAAA[CG]TGGTGCCCTTTTAGAATATCGTTTGTTAAGCAACTAGGCATGGAAAAATAAATGTTACTG	37	6	73841746	CGTGGTGCCCTTTTAGAATATCGTTTGTTAAGCAACTAGGCATGGAAAAA	17	1999583	R	rs565570983;rs139668332;rs192386421	22;24;41			KCNQ5;KCNQ5;KCNQ5;KCNQ5;KCNQ5	NM_001160132;NM_001160134;NM_001160133;NM_001160130;NM_019842	Body;Body;Body;Body;Body			KCNQ5	ENSCSAT00000011999	Body		0:50
cg16382665	cg16382665	0099683471	CTAAAACATAAATAAATATTTCACAAATCACCCATTCTCCTCATTACTAC			II			GTTTTTCTCCACTGGAACATGAGTGGATGTTTCACAAGTCACCCATTCTCCTCATTGCTG[CG]TGGTGAAAGCCACAAGTTCCAAAATAGATGCTGAGGCTTTCAAATTCCTGAGGACAGAAT	37	6	73654628	CGCAGCAATGAGGAGAATGGGTGACTTGTGAAACATCCACTCATGTTCCA	17	2176123	F	rs557315419	31			KCNQ5;KCNQ5;KCNQ5;KCNQ5;KCNQ5	NM_001160132;NM_001160134;NM_001160133;NM_001160130;NM_019842	Body;Body;Body;Body;Body							0:50
cg02654372	cg02654372	0090766355	AAATCCTAAACAAAATATTTTACCATCCAAAAAACCAACACCACTAAAAC			II			TTGATCATAAGGGATCCTGAACAGGATGTTTTGCCATCCAGAAAACCAGCACCACTGAGA[CG]CCAGCTGGAGACATGTCACGAAAACTTGGCCCTAATTCCAAAGCCAACAGTGTGTTGAAA	37	6	73575334	GATCCTGAACAGGATGTTTTGCCATCCAGAAAACCAGCACCACTGAGACG	17	2261506	R					KCNQ5;KCNQ5;KCNQ5;KCNQ5;KCNQ5	NM_001160132;NM_001160134;NM_001160133;NM_001160130;NM_019842	Body;Body;Body;Body;Body							0:50
cg01453386	cg01453386	0061630977	TATAAAAAACATACCAAAAAAATTCAATTATTATCTCACTAACAATTATC			II			TACCAGACAAACAATCTGAGATTAACCATCAGTAGTTAAGATTGAGTGACTGGACAATAG[CG]ATAACTGCCAGTGAGATAATAACTGAACTTTCTTGGCATGCTTCTCATACCAGCTTTCTG	37	6	73385330	ATGAGAAGCATGCCAAGAAAGTTCAGTTATTATCTCACTGGCAGTTATCG	17	2445365	F	rs184059726;rs549047245;rs376727614	1;19;29			KCNQ5-IT1;KCNQ5;KCNQ5;KCNQ5;KCNQ5;KCNQ5	NR_120503;NM_001160132;NM_001160134;NM_001160133;NM_001160130;NM_019842	Body;Body;Body;Body;Body;Body							0:50
cg20622363	cg20622363	0024665919	RCRATATCTTAACAACTACAAAAACCCTAATAAAATTCAAACATAATCAC			II			AGATAAATAACGCGATGTCTTGACAACTGCAAAGGCCCTGATAGAGTTCAGGCATGATCA[CG]TAGAAGGCTACCTGGTGTGTGAGATTGTGAGAATTTCTCTAACAGTAGTGTGCAGGGTAA	37	6	73349795	CGTGATCATGCCTGAACTCTATCAGGGCCTTTGCAGTTGTCAAGACATCG	17	2479365	F	rs528771150	2			KCNQ5-IT1;KCNQ5;KCNQ5;KCNQ5;KCNQ5;KCNQ5	NR_120503;NM_001160132;NM_001160134;NM_001160133;NM_001160130;NM_019842	Body;Body;Body;Body;Body;Body							0:50
cg27412680	cg27412680	0052710156	CCTACCACRAAAAAAATAACCAAAATCTAAAAAAAACCAACAAACCAAAC			II			ATGTAGCCCTTCCTGCCACGGAGAAGGTGGCCAAGGTCTAGAGGAGGCCAGCAGGCCAGG[CG]AAGCAACGCTCCCGCGCTGCAGGGGGCGGGGAGGCAGCGGGGAACCTGGGGCGCAGGAAC	37	6	73332963	CGCCTGGCCTGCTGGCCTCCTCTAGACCTTGGCCACCTTCTCCGTGGCAG	17	2494766	F				TRUE	KCNQ5;KCNQ5;KCNQ5;KCNQ5;KCNQ5	NM_001160130;NM_001160133;NM_001160134;NM_019842;NM_001160132	Body;Body;Body;Body;Body	chr6:73330942-73333109	Island				Island	0:50
cg16221634	cg16221634	0051791890	TAACCACCTTCTCCRTAACAAAAAAAACTACATACACTAACAAATTTTCC			II			GAGCTGCTAGGTTTTAAGCGCGCCCGGAAACACGCCTCGCCACCACCCAGCCACCACCAA[CG]GAAAATCTGTCAGTGCATGTAGCCCTTCCTGCCACGGAGAAGGTGGCCAAGGTCTAGAGG	37	6	73332885	CGGAAAATCTGTCAGTGCATGTAGCCCTTCCTGCCACGGAGAAGGTGGCC	17	2494844	R				TRUE	KCNQ5;KCNQ5;KCNQ5;KCNQ5;KCNQ5	NM_001160130;NM_001160133;NM_001160134;NM_019842;NM_001160132	Body;Body;Body;Body;Body	chr6:73330942-73333109	Island				Island	0:50
cg14098442	cg14098442	0048672855	AACCAAAAACCTCTAAACCAAAAACAAAAAAACAAACAACCAACAAACCA	0024718579	AACCAAAAACCTCTAAACCGAAAACGAAAAAACAAACAACCAACAAACCG	I	C	Grn	TAGAAATTGGGACTCCTCGGCCTCCTCTGCAGCCCCTCCTTTCCCGCCCCGAAGCCCGGG[CG]GTTTGCTGGCTGCCTGCTTCCCCGCCCCCGGCTCAGAGGTCTCTGGCTGGCGGGCGCCCC	37	6	73331756	AGCCAGAGACCTCTGAGCCGGGGGCGGGGAAGCAGGCAGCCAGCAAACCG	17	2495978	F	rs530926205	8			KCNQ5;KCNQ5;KCNQ5;KCNQ5;KCNQ5;KCNQ5;KCNQ5;KCNQ5;KCNQ5;KCNQ5	NM_001160132;NM_001160134;NM_001160133;NM_001160130;NM_019842;NM_001160132;NM_001160134;NM_001160133;NM_001160130;NM_019842	5URT;5URT;5URT;5URT;5URT;1stExon;1stExon;1stExon;1stExon;1stExon	chr6:73330942-73333109	Island				Island	0:50
cg15717808	cg15717808	0082790270	ATTTCTAACAACCTTTAACTTCRAATTCTAAATCCRAACCTATTTAAAAC			II			TGGGAAGGAGGGAGTGGTAGTCGCGGGAATGAGGGAGCAAGAGAAACCCTCTCAAAGTGA[CG]CCCCAAACAGGTCCGGATTTAGAATTCGAAGCTAAAGGCTGTTAGAAATTGGGACTCCTC	37	6	73331652	CGCCCCAAACAGGTCCGGATTTAGAATTCGAAGCTAAAGGCTGTTAGAAA	17	2496082	R				TRUE	KCNQ5;KCNQ5;KCNQ5;KCNQ5;KCNQ5;KCNQ5;KCNQ5;KCNQ5;KCNQ5;KCNQ5	NM_019842;NM_001160132;NM_001160132;NM_001160130;NM_001160130;NM_001160134;NM_001160133;NM_001160133;NM_019842;NM_001160134	1stExon;1stExon;5'UTR;1stExon;5'UTR;5'UTR;1stExon;5'UTR;5'UTR;1stExon	chr6:73330942-73333109	Island				Island	0:50
cg17126142	cg17126142	0080807552	CAACTCTAAAATTAAAAAACTTACTCCAAAACRCTCTCTACATCTACCTC			II			AGGGTCCCGCGCAGCTCTAGGATTGGAGAGCTTACTCCAGGGCGCTCTCTGCATCTGCCT[CG]AATAGCACCGCACGGAGCAACCTCTCTCGCACCTCCACAGTGCGTGGGTGTGAAGTGTAT	37	6	73329988	CGAGGCAGATGCAGAGAGCGCCCTGGAGTAAGCTCTCCAATCCTAGAGCT	17	2497728	F	rs564121724	35		TRUE				chr6:73330942-73333109	N_Shore				Island	0:50
cg27218993	cg27218993	0080727597	AATCATAAAAACTACTCAAAACTTATCTCCTTCTATTTATCCTACCAACC			II			GCAAGTAAAAAGGCATCTCGTTACACAAGGGCAGCTGAAAGGCAGACAAATAACAGGATA[CG]GCTGGTAGGATAAATAGAAGGAGACAAGTCTTGAGTAGTTTCCATGACTCATTGCTGAGC	37	6	73263351	CGGCTGGTAGGATAAATAGAAGGAGACAAGTCTTGAGTAGTTTCCATGAC	17	2552104	R				TRUE										0:50
cg04942832	cg04942832	0004716586	ACTCCTTCRAAACACTATAACAACCACTTTAACACTAAAACTAAATCTCC			II			CATAATGACGGCAGCCAGTCAGACACAGCTGTGGGTACAGTTGGAGCAGGTGGAAAGAAA[CG]GAGATCCAGCCTTAGTGCCAAAGTGGTTGCCATAGTGTCTCGAAGGAGTAGAAGCACATC	37	6	73043460	CGGAGATCCAGCCTTAGTGCCAAAGTGGTTGCCATAGTGTCTCGAAGGAG	17	2755877	R	rs538961520	26		TRUE	RIMS1;RIMS1;RIMS1;RIMS1;RIMS1	NM_001168410;NM_001168409;NM_001168407;NM_014989;NM_001168408	Body;Body;Body;Body;Body			RIMS1	ENSCSAT00000011983	Body		0:50
cg12276711	cg12276711	0058730136	AAATCCCTATATTTACCTAATAATATATAAACATTCTACACTTCRTCCTC			II			TGTTTCACTCACCACCCATCCTGTCTGTGCAGTGAGCTTCTTATGCTGCCCAGAGCAAAA[CG]AGGACGAAGTGCAGAATGCCTACATACTACCAGGTAAATACAGGGATTTGGTAATGGTGA	37	6	72970436	CGAGGACGAAGTGCAGAATGCCTACATACTACCAGGTAAATACAGGGATT	17	2834017	R					RIMS1;RIMS1;RIMS1;RIMS1;RIMS1	NM_014989;NM_001168408;NM_001168407;NM_001168410;NM_001168409	Body;Body;Body;Body;Body			RIMS1	ENSCSAT00000011983	Body		0:50
cg26552233	cg26552233	0018735277	ACACTAAACCCATTTCAAAACCTACCTCTATAATAACACATTTAATAAAC			II			CATCACCGCTCACGTTCAGTATCTCCTCATCGCGGCAATGATCAGGGAAAGCCGCGTTCA[CG]TTTACCAAATGTGCCATTACAGAGGTAGGCTTTGAAATGGGCTCAGTGTCCCTGACAGTA	37	6	72967959	CACTGAGCCCATTTCAAAGCCTACCTCTGTAATGGCACATTTGGTAAACG	17	2836491	F				TRUE	RIMS1;RIMS1;RIMS1;RIMS1;RIMS1	NM_001168410;NM_001168409;NM_001168407;NM_014989;NM_001168408	Body;Body;Body;Body;Body			RIMS1	ENSCSAT00000011983	Body		0:50
cg20461533	cg20461533	0089760229	RCCAATACCATCATCAACCTCATAATCTAAAATATCACTATCACTAATTC			II			TTTCATAAACCAACCAGACACAGAAGTATCTCTTTGCCTTACTGTTGTGCAGGATCTCAG[CG]AATCAGTGATAGTGACATCTCAGATTATGAGGTTGATGATGGTATTGGCGTAGTTCCTCC	37	6	72962472	CCAATACCATCATCAACCTCATAATCTGAGATGTCACTATCACTGATTCG	17	2842261	F					RIMS1;RIMS1;RIMS1;RIMS1;RIMS1;RIMS1;RIMS1;RIMS1;RIMS1;RIMS1	NM_001168410;NM_001168409;NM_014989;NM_001168408;NM_001168407;NM_014989;NM_001168408;NM_001168407;NM_001168410;NM_001168409	ExonBnd;ExonBnd;ExonBnd;ExonBnd;ExonBnd;Body;Body;Body;Body;Body			RIMS1	ENSCSAT00000011983	Body		0:50
cg18793631	cg18793631	0091781222	CCTTAACCTACTTTATAACTTTTTACTAAAACTTTCTCCATAAATATATC			II			CTTCAGACACATGATGAGTCTTCACTACCTCTGCCTCAGCCATCACCTTTCATGCCAAGG[CG]ACATATTCATGGAGAAAGCTCTAGCAAAAAGCTACAAAGTAGGTTAAGGTCCTTTTAGTT	37	6	72961032	CTTAACCTACTTTGTAGCTTTTTGCTAGAGCTTTCTCCATGAATATGTCG	17	2843699	F	rs34821160;rs201221499	11;16			RIMS1;RIMS1;RIMS1;RIMS1;RIMS1	NM_014989;NM_001168408;NM_001168407;NM_001168410;NM_001168409	Body;Body;Body;Body;Body			RIMS1	ENSCSAT00000011983	Body		0:50
cg17508500	cg17508500	0042632109	TAAAAATAACACRTCCAATTAATCRATCCCCCTCTTTAAATAATTACCAC			II			GCATTACATTCTGTATATATTACTTTTTAAACTCATTCATGTTTTAACAGCATCCTGTAA[CG]TGGCAACCATCTAAAGAGGGGGACCGATTAATTGGACGTGTTATTCTTAACAAGAGAACA	37	6	72945331	CGTGGCAACCATCTAAAGAGGGGGACCGATTAATTGGACGTGTTATTCTT	17	2859900	R	rs192179523;rs77121218	7;19		TRUE	RIMS1;RIMS1;RIMS1;RIMS1;RIMS1	NM_001168409;NM_001168410;NM_001168407;NM_014989;NM_001168408	5'UTR;Body;Body;Body;Body			RIMS1	ENSCSAT00000011983	Body		0:50
cg27608224	cg27608224	0096718457	TCTCTACCAAATAACACTATACTCCTAACCATTCCTTCTATTTACTTATC			II			TAGCCTTCTCCACAAATAAGCTCACAGCACGACAAAGGACACTAGTTAGAGTAATTTGGG[CG]ATAAGTAAACAGAAGGAATGGCTAGGAGCATAGTGTCATCTGGCAGAGAGCTTATTTCCT	37	6	72922399	CTCTGCCAGATGACACTATGCTCCTAGCCATTCCTTCTGTTTACTTATCG	17	2881618	F	rs546633932;rs34469490	0;8		TRUE	RIMS1;RIMS1;RIMS1	NM_001168407;NM_001168408;NM_014989	TSS200;TSS200;Body			RIMS1	ENSCSAT00000011983	Body		0:50
cg23473285	cg23473285	0062602913	CAAAAACACAACTACTAAACATACATCCAAAAAATAAAAACCAAAAAACA	0030778897	CAAAAACGCAACTACTAAACGTACATCCGAAAAATAAAAACCAAAAAACG	I	A	Red	GTGAGGGGGAAGCAGGGGCGCAGCTGCTGGGCGTGCATCCGAAAGGTGAGAGCCAGAGAG[CG]AGCAGAGGGGGCGGGCAGGCCACGAAAATGTCCTCGGCCGTGGGGCCCCGCGGTCCTCGC	37	6	72596698	CGCTCTCTGGCTCTCACCTTTCGGATGCACGCCCAGCAGCTGCGCCCCTG	17	3176646	F	rs373318853	1		TRUE	RIMS1;RIMS1	NM_014989;NM_014989	5'UTR;1stExon	chr6:72596036-72596404	S_Shore	RIMS1	ENSCSAT00000011983	5'UTR	Island	0:50
cg14224762	cg14224762	0042796873	AAACTAAATAAATACAAACAACCATAAAAAACTAAATTCTCRCTCTCCCC			II			GGCAGCATCCGGGGCTGGGTGGATGCAAACAACCATGAAAGACTGGGTTCTCGCTCTCCC[CG]GCTCTGCTGCTGCTGCTGCTGCCGCCGCCGCCGCTGCTCCTCCTCCTGCCGCCGCCGCTA	37	6	72596566	CGGGGAGAGCGAGAACCCAGTCTTTCATGGTTGTTTGCATCCACCCAGCC	17	3176778	F	rs575650701;rs542792049;rs555947867	45;34;24		TRUE	RIMS1	NM_014989	TSS200	chr6:72596036-72596404	S_Shore	RIMS1	ENSCSAT00000011983	TSS200	Island	0:50
cg14101302	cg14101302	0070761983	CAACATCCRAAACTAAATAAATACAAACAACCATAAAAAACTAAATTCTC			II			CAAAACAAAGGCAGCATCCGGGGCTGGGTGGATGCAAACAACCATGAAAGACTGGGTTCT[CG]CTCTCCCCGGCTCTGCTGCTGCTGCTGCTGCCGCCGCCGCCGCTGCTCCTCCTCCTGCCG	37	6	72596557	AGCATCCGGGGCTGGGTGGATGCAAACAACCATGAAAGACTGGGTTCTCG	17	3176787	R	rs575650701;rs542792049;rs555947867	36;25;15		TRUE	RIMS1	NM_014989	TSS200	chr6:72596036-72596404	S_Shore	RIMS1	ENSCSAT00000011983	TSS200	Island	0:50
cg11092616	cg11092616	0080794366	TCATAATTATTTACATCCACCCAACCCCRAATACTACCTTTATTTTAATC			II			CCCCCGCCGGCCGAGGCTGGGCTGCGGGAGGCGGCCGGGCGGCCCCGAGCTTCGCTAGGG[CG]ACCAAAACAAAGGCAGCATCCGGGGCTGGGTGGATGCAAACAACCATGAAAGACTGGGTT	37	6	72596493	CATGGTTGTTTGCATCCACCCAGCCCCGGATGCTGCCTTTGTTTTGGTCG	17	3176851	F	rs575650701;rs542792049;rs555947867	30;41;51		TRUE	RIMS1	NM_014989	TSS200	chr6:72596036-72596404	S_Shore	RIMS1	ENSCSAT00000011983	TSS200	Island	0:50
cg01546561	cg01546561	0087601881	AAAATTTCATTTCACTCCCACTCACATACTCTAATTTCATATCTAAAACC			II			ATCTCATTAAAGAGGTAACTCGATGTCTTGAGACTGCACCTAATCACATCCTATCAGTCA[CG]GTTTCAGATATGAAACTAGAGCATGTGAGTGGGAGTGAAATGAAACTTCCCTCCTTTGTG	37	6	72455356	CGGTTTCAGATATGAAACTAGAGCATGTGAGTGGGAGTGAAATGAAACTT	17	3303585	R	rs549759378;rs561785973;rs150309032	0;33;46		TRUE										0:50
cg14472026	cg14472026	0009697192	AATAATAATTTCCCAAAAACATTTTATAAACACTACTAAAAAAAATTACC			II			CCTTGTCTGTTTAACTTAGTTCAGTGAAATTTTTGCTTGGACAGTTTGGAGAAAAGAAAA[CG]GTAATTTCCCTCAGCAGTGTTTATAAAATGCTTTTGGGAAATTATCATTATTGAACATTT	37	6	72385611	CGGTAATTTCCCTCAGCAGTGTTTATAAAATGCTTTTGGGAAATTATCAT	17	3373760	R				TRUE										0:50
cg26595362	cg26595362	0072729962	ACAAAATTCTTAATACCACCATTAAAAACTCCAAAATTATCCTAAAAATC			II			GGACCTGCGGTACAAGATTCTTGGTGCCACCATTGAGAACTCCAGGATTGTCCTGGAGAT[CG]ACAACGCCCGTCTGGCTGCAGATGACTTCCGAACCAAGAGTGAGACGGAGCAGGCTCTGC	37	6	72294879	CAAGATTCTTGGTGCCACCATTGAGAACTCCAGGATTGTCCTGGAGATCG	17	3474088	R	rs147676317	15		TRUE				chr6:72294372-72294988	Island	ENSCSAG00000024939	ENSCSAT00000025029	1stExon	Island	0:50
cg21303169	cg21303169	0082651141	TCAAAATTTCCCACTAAAAAAACACAAAACCTATCACTCACAACAATAAC			II			CAGTATGTGGATCAAAGTTTCCCACTGGAAAAACACAGAACCTATCACTCACAACAGTGA[CG]CACATTAACTCCAAATTTGAATGTTTTGAATTCCACTCCCATTCTCTTATGAAAATAAAT	37	6	72114023	CAAAGTTTCCCACTGGAAAAACACAGAACCTATCACTCACAACAGTGACG	17	3652363	R	rs535702230	5			MIR30A	NR_029504	TSS1500			ENSCSAG00000027896	ENSCSAT00000027986	TSS1500		0:50
cg01434892	cg01434892	0044763528	CCAATAAAAAACTTTAATCCACATACTAATATATACCTATATTATACCTC			II			TACAGTCAGCTGATTTTTGAAAGAGTAAGCAACAATCAGGAGAAAAACAGAAAAGAATAA[CG]AGGTATAACACAGGCATATATCAGTATGTGGATCAAAGTTTCCCACTGGAAAAACACAGA	37	6	72113940	CGAGGTATAACACAGGCATATATCAGTATGTGGATCAAAGTTTCCCACTG	17	3652446	R	rs187748332	10			MIR30A	NR_029504	TSS1500			ENSCSAG00000027896	ENSCSAT00000027986	TSS1500		0:50
cg02344735	cg02344735	0032748985	RACAAACACAAAATTAAAACAAATATTCTTCCTTAAAACTAATATCTTAC			II			GAAGAAAACTGAGAAAACCCATGCCACTCAGTCTCATTTGCAGGCTACACACACACACAC[CG]CAAGATACCAGCCTCAAGGAAGAACACCTGTTCTAACCCTGTGCCTGCCGGGGGCGGCGG	37	6	71664559	GCAGGCACAGGGTTAGAACAGGTGTTCTTCCTTGAGGCTGGTATCTTGCG	17	4082981	F				TRUE	B3GAT2	NM_080742	Body	chr6:71665360-71667132	N_Shore	B3GAT2	ENSCSAT00000011976	Body	S_Shore	0:50
cg03849133	cg03849133	0044715277	AATAAAAACTATTACCTACAAATACTCTCCTAAAAACTCTTAAAAAAATC			II			AACAGATTCTAGATGAAAACTATTACCTACAGATGCTCTCCTAGGGACTCTTAGGAAAGT[CG]AGGTGGTGAAAAAGGACATTTGCCCCCTTGTGACTTGATTAGAAAGCATGAGAATCATTC	37	6	71594849	ATGAAAACTATTACCTACAGATGCTCTCCTAGGGACTCTTAGGAAAGTCG	17	4128624	R	rs530463025	51		TRUE	B3GAT2	NM_080742	Body			B3GAT2	ENSCSAT00000011976	Body		0:50
cg12545949	cg12545949	0013757272	TACTTTAACTCRTTAACTAAATTAACCTTCTCTATCCRAATATACCACAC			II			TGTCCAGGTGGTACTTTGGCTCGTTGGCTAGATTAACCTTCTCTGTCCGAGTGTGCCACA[CG]AGAACCTGAAGGGGAAGGAAATAGCTTGGGTAGCGCACTCTTCATGGTGACACTCGAGGT	37	6	71571446	CGTGTGGCACACTCGGACAGAGAAGGTTAATCTAGCCAACGAGCCAAAGT	17	4149254	F	rs141775687;rs374604318;rs149616588;rs201452528	19;15;14;2		TRUE	SMAP1;SMAP1;B3GAT2	NM_021940;NM_001044305;NM_080742	3'UTR;3'UTR;Body			B3GAT2;SMAP1	ENSCSAT00000011976;ENSCSAT00000011972	Body;3'UTR		0:50
cg00238249	cg00238249	0090654243	AATTCTCCCTATTTTATATTTTAAATCTTTATTCAATCAACTCCTAATTC			II			CTTTGCACCTCATTCAAAAATGTCGCCTTTCATATCATCTGGTTAGTCGGTCAGAATGGA[CG]AACTAGGAGCTGACTGAACAAAGATTTAAAACACAAAACAGGGAGAATTAGGTAAAAGAA	37	6	71276258	ATTCTCCCTGTTTTGTGTTTTAAATCTTTGTTCAGTCAGCTCCTAGTTCG	17	4433211	F				TRUE	C6orf57	NM_145267	TSS1500	chr6:71276541-71277035	N_Shore	SDHAF4	ENSCSAT00000011963	TSS1500	S_Shore	0:50
cg24691657	cg24691657	0086730223	CCTCCTAATTCCCTTTTTATTAATTACCRATTATATTTTACTTTAACATC			II			TTTCGGTACTTCCTCCTGGTTCCCTTTTTGTTAGTTGCCGATTGTGTTTTGCTTTAGCAT[CG]CTTTGCATTGGAGTTCATTCCATGCCCCATCTTAGCTTCGGAAACCCTCACTGCCTTCTC	37	6	71124035	CTCCTGGTTCCCTTTTTGTTAGTTGCCGATTGTGTTTTGCTTTAGCATCG	17	4569719	R	rs542072865;rs190982650	24;4		TRUE	FAM135A;FAM135A	NM_020819;NM_001105531	5'UTR;5'UTR	chr6:71122892-71123820	S_Shore				N_Shore	0:50
cg05511689	cg05511689	0054618859	AAATAAAAAAAACCAAAAACAAAACCATACAACCAAAAACCTATTAATCA	0055648917	AAATAAAAAAAACCGAAAACGAAACCGTACGACCGAAAACCTATTAATCG	I	C	Grn	GGCGGGAGGAGGAGGTGAGAGAGGCCGGGGGCGGGGCCGTGCGGCCGGGGACCTGTTGAT[CG]CAGGTATAGCCGGCTGGCCCGGGCTCCCTCGGGACTGGGGCGACTGCGCATGCTCGCTGG	37	6	71123154	AGGTGAGAGAGGCCGGGGGCGGGGCCGTGCGGCCGGGGACCTGTTGATCG	17	4570610	R				TRUE	FAM135A;FAM135A;FAM135A;FAM135A	NM_001105531;NM_020819;NM_020819;NM_001105531	1stExon;1stExon;5'UTR;5'UTR	chr6:71122892-71123820	Island				Island	0:50
cg16862641	cg16862641	0038666219	AAAAAAAACAAATAAAATAACAACAATCACCCTTAACCCCTTCCCTACCA	0064680583	AAAAAAAACGAATAAAATAACAACAATCGCCCTTAACCCCTTCCCTACCG	I	C	Grn	AGCTAGGGGGCAGGGGAGGACGGATAGAATGACAACAGTCGCCCTTAACCCCTTCCCTGC[CG]CCGCACAGGCGAGGACTGAGCACGCAGCTCTGCCTCCATCCCATCCACCCCAGTGCAGCT	37	6	70993022	GGGGAGGACGGATAGAATGACAACAGTCGCCCTTAACCCCTTCCCTGCCG	17	4693614	R				TRUE	COL9A1;COL9A1	NM_001851;NM_078485	Body;TSS200	chr6:70992040-70992912	S_Shore	COL9A1	ENSCSAT00000011754	Body	N_Shore	0:50
cg16579969	cg16579969	0033753891	TCCCRAAAATACTTTTTCTACAAAAACRAAATACCACCTATACTAATAAC			II			GCCCGCCGCTAATCCCTTGGCCCGGCTCTGCAGCCTGGTTCCCCTCTAGGCTTCCAGACC[CG]CCACTAGCATAGGTGGCACTTCGTCCCTGCAGAAAAAGCACCCCCGGGAGTAGCGGTTGC	37	6	70992823	CCCGGGGGTGCTTTTTCTGCAGGGACGAAGTGCCACCTATGCTAGTGGCG	17	4693812	F	rs73473599;rs546784062;rs566685286	16;18;32			COL9A1;COL9A1;COL9A1	NM_078485;NM_078485;NM_001851	1stExon;5URT;Body	chr6:70992040-70992912	Island	COL9A1	ENSCSAT00000011754	Body	Island	0:50
cg20682720	cg20682720	0086732990	CCTATTCCCAAAATCTTAAACTTTAATATACTATACCTATATATCTTATC			II			ATAACTACTGCAACTGAGGTAAACCAAACAGTTGTTTTTGTTTATTGGCACAGTGGCCCA[CG]ATAAGACACATAGGTATAGCACACTAAAGCTCAAGATCCTGGGAACAGGAGTATAAATTT	37	6	70926272	CTGTTCCCAGGATCTTGAGCTTTAGTGTGCTATACCTATGTGTCTTATCG	17	4761237	F				TRUE	COL9A1;COL9A1	NM_078485;NM_001851	3'UTR;3'UTR			COL9A1	ENSCSAT00000011754	3'UTR		0:50
cg23504463	cg23504463	0085699295	AAAAAAACCTCTCTCCATAACAAATCTACCCTCATATAAAACCACACTCA	0093665503	AAAAAAACCTCTCTCCGTAACAAATCTACCCTCATATAAAACCACGCTCG	I	A	Red	ACGGTGGAGAGGAGAGGAGCCTCTCTCCGTGGCAAGTCTGCCCTCATGTGGGGCCACGCT[CG]AATCGCAGCCGAGCCGAGCTGAGATATCACGCAAAACACCCTTTTCTACCCCACCTCACA	37	6	70876463	CGAGCGTGGCCCCACATGAGGGCAGACTTGCCACGGAGAGAGGCTCCTCT	17	4807913	F	rs540373579	44		TRUE	COL19A1	NM_001858	Body			COL19A1	ENSCSAT00000011651	Body		0:50
cg11039804	cg11039804	0083759941	TTTCCCCTTAACCTACATATATCCAAAAATCATTACTTAAAATATAATAC			II			ACATTAACATTATTTCCTGTAACCTAATAGCTAACAGAAACCATACGCCACCATAACCAA[CG]CATTACATTTTAAGCAATGACTTCTGGACATATGCAGGCTAAGGGGAAAAAAAAGGAAAA	37	6	70841516	CGCATTACATTTTAAGCAATGACTTCTGGACATATGCAGGCTAAGGGGAA	17	4843709	R	rs530449664;rs564803787;rs563677006;rs185844885;rs59439334	3;8;25;40;48			COL19A1	NM_001858	Body			COL19A1	ENSCSAT00000011651	Body		0:50
cg25893238	cg25893238	0015689879	AACCTATACCTAAATTAACTAAATACCTTCTTACAAAATCCTCTATCCTC			II			TCATTAAAGAAAACCTGTGCCTGAGTTGGCTGAGTACCTTCTTGCAGAGTCCTCTGTCCT[CG]CGGAGTGGGAGGGTCACACTGGGAGAGACTAATAAGGGCAGAGATGCGTCCCCCTTCCCC	37	6	70576386	ACCTGTGCCTGAGTTGGCTGAGTACCTTCTTGCAGAGTCCTCTGTCCTCG	17	5095473	R	rs577751299	34			COL19A1	NM_001858	TSS200	chr6:70576974-70577572	N_Shore				S_Shore	0:50
cg14550267	cg14550267	0043630295	TCRTATAAAATACATCRATAAACACAATTTTACATCCCTAAATAAACCAC			II			GCGTATTTATCCCGATTTCCTCCCCCCTCACTCCCCTTTGCAGGAACGAGTCTTTGGGAA[CG]TGGTCCACCCAGGGATGTAAAACTGTGCTTACCGATGCATCCCATACGAAATGCTTATGT	37	6	69943199	CGTGGTCCACCCAGGGATGTAAAACTGTGCTTACCGATGCATCCCATACG	17	5701322	R					ADGRB3;ADGRB3	NM_001704;NM_001704	ExonBnd;Body			ADGRB3	ENSCSAT00000011603	Body		0:50
cg12790324	cg12790324	0042668951	ACTCTCTCAATTAAACTACATTTTCTTCTTTACRAATTTAACTATCAAAC			II			TACAGTAGACGACTCTCTCAATTAAACTGCATTTTCTTCTTTACGGATTTGGCTATCAGG[CG]TATTTATCCCGATTTCCTCCCCCCTCACTCCCCTTTGCAGGAACGAGTCTTTGGGAACGT	37	6	69943140	CGCCTGATAGCCAAATCCGTAAAGAAGAAAATGCAGTTTAATTGAGAGAG	17	5701381	F	rs542408876;rs562710451	27;24		TRUE	BAI3	NM_001704	Body			ADGRB3	ENSCSAT00000011603	Body		0:50
cg00429829	cg00429829	0075746403	AAAAAAAAAATACTATAAAACTCAACCAATCAACTTTATTATCATTACAC			II			CTGGATAATTTCCATGCCTGGGGGAGGGGAGGTGACAATTGGTGCATTCAGTACAGAACA[CG]TGTAATGATAATAAAGTTGATTGGTTGAGCTCTATAGCATTTTTTTTTTTTCTTTTTCTC	37	6	69942121	AAAAAAAAATGCTATAGAGCTCAACCAATCAACTTTATTATCATTACACG	17	5702396	F	rs535678889;rs570699698;rs576485922;rs572684943	17;41;42;43			ADGRB3	NM_001704	Body			ADGRB3	ENSCSAT00000011603	Body		0:50
cg03938432	cg03938432	0098785241	CTCCRAAAACTCAAAAAAACTCTTACTCTAAAACACCAACACAAACACRC			II			GGGAAAATGGGCAACGGTGATTGGGACCGAAGGGGAGTCTCTCCGTCACTGTTGCTGGGA[CG]CGTGCCTGTGCTGGTGTCTTAGAGCAAGAGCCTCCCTGAGCTTTCGGAGTGGAAGGTAAG	37	6	69345836	CGCGTGCCTGTGCTGGTGTCTTAGAGCAAGAGCCTCCCTGAGCTTTCGGA	17	6286618	R	rs577452739;rs546484617;rs560109715	2;32;39		TRUE	BAI3;BAI3	NM_001704;NM_001704	1stExon;5'UTR	chr6:69345216-69345483	S_Shore				N_Shore	0:50
cg17094144	cg17094144	0062640210	AAACRCRTACCTATACTAATATCTTAAAACAAAAACCTCCCTAAACTTTC			II			CACTGTTGCTGGGACGCGTGCCTGTGCTGGTGTCTTAGAGCAAGAGCCTCCCTGAGCTTT[CG]GAGTGGAAGGTAAGGAAGGGGGTCCAGGGGTCACCTTTTCTCTGCCGGGGGTCGCCACCG	37	6	69345882	GACGCGTGCCTGTGCTGGTGTCTTAGAGCAAGAGCCTCCCTGAGCTTTCG	17	6286572	R	rs577452739;rs546484617;rs560109715	46;16;9		TRUE	BAI3;BAI3	NM_001704;NM_001704	1stExon;5'UTR	chr6:69345216-69345483	S_Shore				N_Shore	0:50
cg26862527	cg26862527	0027644270	ACCACTAAAACTAACAACAACCAACTATAAAAAAAACTCACTAAAAAACA	0063736936	ACCGCTAAAACTAACGACGACCAACTATAAAAAAAACTCACTAAAAAACG	I	A	Red	GTCCAGCATTCACTTCCCACCCTTCAGAGTCGCCTTCCCATCCTCCGCACCCCCCTGCCT[CG]CCTCCCAGTGAGTTTCTCTTACAGTTGGTCGCCGCCAGCCCCAGCGGTGGGAACTGAGGA	37	6	69344702	CGCCTCCCAGTGAGTTTCTCTTACAGTTGGTCGCCGCCAGCCCCAGCGGT	17	6287753	R	rs556927306	6		TRUE	BAI3	NM_001704	TSS1500	chr6:69345216-69345483	N_Shore				S_Shore	0:50
cg14031178	cg14031178	0007810883	TACAATTAACATCTTATTTATTCTAACTCCATACAAACTTTATCAAAATC			II			ACCATGATTCCATTGCCAAGCACAAAGCAATGCAAGAGCCCAACGTCGGTCGCCGCACCG[CG]ATCCTGACAAAGCCTGTATGGAGCCAGAACAAATAAGATGTTAATTGCAGCCTCGCAGAG	37	6	69344423	GCAATTAACATCTTATTTGTTCTGGCTCCATACAGGCTTTGTCAGGATCG	17	6288031	F	rs541026320;rs187246329;rs530316276	11;16;46		TRUE	BAI3	NM_001704	TSS1500	chr6:69345216-69345483	N_Shore				S_Shore	0:50
cg13225596	cg13225596	0050664176	AACATCTTATTTATTCTAACTCCATACAAACTTTATCAAAATCRCRATAC			II			CCCCGAAACCATGATTCCATTGCCAAGCACAAAGCAATGCAAGAGCCCAACGTCGGTCGC[CG]CACCGCGATCCTGACAAAGCCTGTATGGAGCCAGAACAAATAAGATGTTAATTGCAGCCT	37	6	69344416	ACATCTTATTTGTTCTGGCTCCATACAGGCTTTGTCAGGATCGCGGTGCG	17	6288038	F	rs541026320;rs187246329	18;23		TRUE	BAI3	NM_001704	TSS1500	chr6:69345216-69345483	N_Shore				S_Shore	0:50
cg01754828	cg01754828	0090672360	ATCTTATTTATTCTAACTCCATACAAACTTTATCAAAATCRCRATACRAC			II			AGACCCCGAAACCATGATTCCATTGCCAAGCACAAAGCAATGCAAGAGCCCAACGTCGGT[CG]CCGCACCGCGATCCTGACAAAGCCTGTATGGAGCCAGAACAAATAAGATGTTAATTGCAG	37	6	69344413	CGCCGCACCGCGATCCTGACAAAGCCTGTATGGAGCCAGAACAAATAAGA	17	6288041	R	rs541026320;rs187246329	21;26			ADGRB3;LOC101928307	NM_001704;NR_125872	TSS1500;TSS200	chr6:69345216-69345483	N_Shore				S_Shore	0:50
cg19600682	cg19600682	0069750199	ACRAATAACCTTTTATAACATATATCTAAAACTAATTTATCAAACACTTC			II			ATAATCAGGAGGCGAATGACCTTTTGTAGCATGTATCTGAAGCTGGTTTATCAGACACTT[CG]TCAGCCAACTGTCCAGGAGGCAAAATGACTATCTATGATGATAGATAGACAGACAGATAG	37	6	69344117	CGAATGACCTTTTGTAGCATGTATCTGAAGCTGGTTTATCAGACACTTCG	17	6288330	R				TRUE				chr6:69345216-69345483	N_Shore				S_Shore	0:50
cg01029032	cg01029032	0017698143	ATTTTCACTATCAATCTCTTTTAAAATAATATTCTTAACTATCCATAATC			II			ATAAACTTCCTGTTTTCACTATCAATCTCTTTTAAAATGGTGTTCTTGGCTATCCATAAT[CG]CCCCAGGGGAGAGAAACAAGCGGAGGAAAAAAATGCAAGAGTGAGGGGAACAAATGATGG	37	6	69343835	TTTTCACTATCAATCTCTTTTAAAATGGTGTTCTTGGCTATCCATAATCG	17	6288612	R	rs76207208	42		TRUE				chr6:69345216-69345483	N_Shore				S_Shore	0:50
cg25407620	cg25407620	0003706569	ATTCATTATCAACAACAACTACAAAACAACTTTATATACATTCAAAAACC			II			TCTAGTCACTAGTTCATTGTCAGCAGCAGCTACAGAGCAGCTTTATGTGCATTCAGAGAC[CG]CCAGGAAATTAGTTCTGCATGACTGAGTCAGCACTGTAGCCCAGAGAAGGAGGATCACCC	37	6	69269829	TTCATTGTCAGCAGCAGCTACAGAGCAGCTTTATGTGCATTCAGAGACCG	17	6353102	R														0:50
cg18441860	cg18441860	0085798142	TTACCCTCTTTCCTTCAAATCCTAACATAAATATACATACACAAATACAC			II			GGTAACTTATTTTACCCTCTTTCCTTCAAATCCTAACATAGGTGTACATGCACAAATACA[CG]CACACACACAAACTTGTTAGATTCCTGCAAGTATAAATAATAAATGTTGTACACGTGACT	37	6	68177556	TACCCTCTTTCCTTCAAATCCTAACATAGGTGTACATGCACAAATACACG	17	7386797	R	rs142062458;rs572272419	6;4								5S_rRNA	ENSCSAT00000027913	TSS1500		0:50
cg10493548	cg10493548	0086657480	AAATTTATCCATATTACCAAAAATAACAAAATTCCATTCTTTTTATAACC			II			GTCCATCAAGAGATGCCTGGATAAAGAAAATGTGGTCTATATACACAATGGTATACTATT[CG]GTCATAAAAAGAATGGAATCCTGTCATTCCTGGCAACATGGATAAACCTGTAGGATATTA	37	6	66190665	CGGTCATAAAAAGAATGGAATCCTGTCATTCCTGGCAACATGGATAAACC	17	9350048	R	rs528910641	0			EYS;EYS;EYS;EYS	NM_001292009;NM_001142800;NM_001142801;NM_198283	Body;Body;Body;Body							0:50
cg15638646	cg15638646	0089739360	CCCATAAAACAACAAACCTTCAAAATAACAAAAACAACCAATCAAATAAC			II			TAAAATAGAGTCCCATGAAACAGCAAACCTTCAGGATGACAGAAACAGCCAGTCAAGTAG[CG]TTTCTTACTTAGAGTCAAAAAGTGTAAAATCCAAACATACAAAACCTGTAATTCATTCTA	37	6	64395054	CGCTACTTGACTGGCTGTTTCTGTCATCCTGAAGGTTTGCTGTTTCATGG	17	11111326	F	rs138804409;rs143155631	11;1			PHF3;PHF3;PHF3	NM_001290260;NM_015153;NM_001290259	Body;Body;Body			PHF3	ENSCSAT00000011596	Body		0:50
cg18887228	cg18887228	0089741310	ACAAACAAACAAAACTAATTACTTACAAATCCTAACATAAAATCCTTATC			II			CTGTGAGGATTTTAGTGCAAGTCAAAATGTCTTAGAGGACTCGCTGAAGAACATGCTCAG[CG]ATAAGGATCCTATGCTAGGATCTGCAAGTAACCAGTTCTGTTTGCCTGTTTTGGATAGCA	37	6	64356606	CAGGCAAACAGAACTGGTTACTTGCAGATCCTAGCATAGGATCCTTATCG	17	11153055	F	rs150797375	0		TRUE	PHF3	NM_015153	1stExon			PHF3	ENSCSAT00000011596	1stExon		0:50
cg15553989	cg15553989	0095789413	TAATAATACTAAATAACTAATCACCTAACACAAAAAACAAAAACAATACA	0044638871	TAATAATACTAAATAACTAATCACCTAACACGAAAAACGAAAACGATACG	I	A	Red	ATACGTACGTGTTAATGGTGCTAAATAACTGATCACCTGACACGGGGGGCGGGGGCGGTG[CG]GAGAGTAGAAAGGAAGAGAATGTTGATATCGCGCACGGAGTCCTGTGTCCCTCCTTTCCC	37	6	64346784	CGCACCGCCCCCGCCCCCCGTGTCAGGTGATCAGTTATTTAGCACCATTA	17	11162738	F	rs533264586;rs9449583	51;7		TRUE				chr6:64345490-64346465	S_Shore				N_Shore	0:50
cg03741566	cg03741566	0076723418	CATATTAATAATACTAAATAACTAATCACCTAACACAAAAAACAAAAACA	0069753947	CGTATTAATAATACTAAATAACTAATCACCTAACACGAAAAACGAAAACG	I	A	Red	TGTCGATACGTACGTGTTAATGGTGCTAAATAACTGATCACCTGACACGGGGGGCGGGGG[CG]GTGCGGAGAGTAGAAAGGAAGAGAATGTTGATATCGCGCACGGAGTCCTGTGTCCCTCCT	37	6	64346779	CGCCCCCGCCCCCCGTGTCAGGTGATCAGTTATTTAGCACCATTAACACG	17	11162743	F	rs533264586;rs9449583	46;2		TRUE				chr6:64345490-64346465	S_Shore				N_Shore	0:50
cg27583997	cg27583997	0091606827	TCCTCTTACTACCAATAATAACRCTCRTCTAACRAAACTAAATAAATTAC			II			GTCCACCATCTTCCTCTTGCTGCCAGTGGTAGCGCTCGTCTGGCGGAGCTGGGTGAGTTG[CG]GCTGTGGCCGCGGCCAGGGAGACGGGCAATCCTCCCCTCCCCCATCCCCTTCCACACGCA	37	6	64346064	CCTCTTGCTGCCAGTGGTAGCGCTCGTCTGGCGGAGCTGGGTGAGTTGCG	17	11163456	R				TRUE				chr6:64345490-64346465	Island				Island	0:50
cg03182374	cg03182374	0066653263	TAACATTAAACACCCCAATTTTATTAAATACAACAATTATTTCTATAACC			II			GCAACTTCTGTATTTGGAGAAGTATCGTCCTAAAATGCGGCTGCGTTTCAAAGATTCCAA[CG]GTCATAGAAACAACTGTTGCATTCAATAAAATTGGGGTGCCTAATGCTACTGGAAGTGGA	37	6	64290049	CGGTCATAGAAACAACTGTTGCATTCAATAAAATTGGGGTGCCTAATGCT	17	11218256	R	rs141880918;rs546134768;rs201632872	0;1;27		TRUE	PTP4A1	NM_003463	Body			ENSCSAG00000013493	ENSCSAT00000011587	3'UTR		0:50
cg12595439	cg12595439	0062633574	TTAAATACAACAATTATTTCTATAACCRTTAAAATCTTTAAAACRCAACC			II			CGGCGTGGAGCTTTTAACAGCAAGCAACTTCTGTATTTGGAGAAGTATCGTCCTAAAATG[CG]GCTGCGTTTCAAAGATTCCAACGGTCATAGAAACAACTGTTGCATTCAATAAAATTGGGG	37	6	64290026	CGGCTGCGTTTCAAAGATTCCAACGGTCATAGAAACAACTGTTGCATTCA	17	11218279	R	rs575722475;rs141880918;rs546134768;rs201632872	9;23;24;50		TRUE	PTP4A1	NM_003463	Body			ENSCSAG00000013493	ENSCSAT00000011587	3'UTR		0:50
cg24026570	cg24026570	0034725915	TTATTTCTATAACCATTAAAATCTTTAAAACACAACCACATTTTAAAACA	0033691159	TTATTTCTATAACCGTTAAAATCTTTAAAACGCAACCGCATTTTAAAACG	I	A	Red	CCTCCCAGAAAGCGGCGTGGAGCTTTTAACAGCAAGCAACTTCTGTATTTGGAGAAGTAT[CG]TCCTAAAATGCGGCTGCGTTTCAAAGATTCCAACGGTCATAGAAACAACTGTTGCATTCA	37	6	64290014	CGTCCTAAAATGCGGCTGCGTTTCAAAGATTCCAACGGTCATAGAAACAA	17	11218291	R	rs563964139;rs575722475;rs141880918;rs546134768	1;21;35;36		TRUE	PTP4A1	NM_003463	Body			ENSCSAG00000013493	ENSCSAT00000011587	3'UTR		0:50
cg14717759	cg14717759	0002791168	ATCACATACAAAAACATAAAATTTCTTATTACACACAATCCAACCAATAC			II			CTCCTGTGGAAGTCACATACAAGAACATGAGATTTCTTATTACACACAATCCAACCAATG[CG]ACCTTAAACAAATTTATAGAGGTAAGATTTGATATGTTTTAGTAGCTTAAATTGATTGCA	37	6	64286868	CGCATTGGTTGGATTGTGTGTAATAAGAAATCTCATGTTCTTGTATGTGA	17	11221505	F	rs529722832;rs548254910	2;1		TRUE	PTP4A1	NM_003463	Body	chr6:64282151-64283736	S_Shelf	ENSCSAG00000013493	ENSCSAT00000011587	Body	N_Shelf	0:50
cg08362804	cg08362804	0032604289	TATAATTAAACCACAATCTTCAATAAATAAACATATTCCTATAAATAACC			II			GGGACCGGCTGTATGATTAGGCCACAATCTTCAATGAGTAAACATATTCCTGTGAGTAGC[CG]TCGCATCGTCGCCTCTCGGGCTGGGAATCCACGACCGGCCCCCCATCCCCGCTGTCGCCT	37	6	64282634	CGGCTACTCACAGGAATATGTTTACTCATTGAAGATTGTGGCCTAATCAT	17	11226353	F	rs572488466;rs539979797	14;3		TRUE	PTP4A1	NM_003463	5'UTR	chr6:64282151-64283736	Island	ENSCSAG00000013493	ENSCSAT00000011587	Body	Island	0:50
cg26499469	cg26499469	0095673381	CAACAAAAACACCAAACTCTACCATACAATAAACAACTCAAAACAAAACA	0058623189	CGACGAAAACACCAAACTCTACCATACAATAAACGACTCGAAACAAAACG	I	C	Grn	GACGCAAGGGCGCCTCGGCGCGTGTATTGGCTCCTTCGGCTGCGGGCCGGCTCGGCTACG[CG]CTCTGCTCCGAGCCGCTCACTGCATGGTAGAGTCTGGTGCCCCCGCCGCCGCCTGCATCG	37	6	64282434	CGGCGGGGGCACCAGACTCTACCATGCAGTGAGCGGCTCGGAGCAGAGCG	17	11226553	F	rs547056272;rs559134641;rs535635354	8;10;16			PTP4A1;PTP4A1	NM_003463;NM_003463	1stExon;5URT	chr6:64282151-64283736	Island	ENSCSAG00000013493	ENSCSAT00000011587	Body	Island	0:50
cg14909638	cg14909638	0050802106	ACAAAAACACCAAACTCTACCATACAATAAACAACTCAAAACAAAACACA	0054668282	ACGAAAACACCAAACTCTACCATACAATAAACGACTCGAAACAAAACGCG	I	T	Red	GTGACGCAAGGGCGCCTCGGCGCGTGTATTGGCTCCTTCGGCTGCGGGCCGGCTCGGCTA[CG]CGCTCTGCTCCGAGCCGCTCACTGCATGGTAGAGTCTGGTGCCCCCGCCGCCGCCTGCAT	37	6	64282432	CGCGCTCTGCTCCGAGCCGCTCACTGCATGGTAGAGTCTGGTGCCCCCGC	17	11226555	R	rs547056272;rs559134641;rs535635354	10;12;18			PTP4A1;PTP4A1	NM_003463;NM_003463	1stExon;5URT	chr6:64282151-64283736	Island	ENSCSAG00000013493	ENSCSAT00000011587	Body	Island	0:50
cg21872129	cg21872129	0022769293	TCCAAAAATACACACATATCACATAAAAAAACTCRAAATTTACCTAAATC			II			GCAGTAGAAAGCAGGCTCGACACTGAGACGCGGTTCCAGCCCTAGAAGGATTGCATTTTA[CG]ATTCAGGCAAACTTCGAGTCTCCTCATGTGACATGTGTGCACTCCTGGACCGTTTTAATT	37	6	64281996	CGATTCAGGCAAACTTCGAGTCTCCTCATGTGACATGTGTGCACTCCTGG	17	11226991	R	rs147916244	23		TRUE	PTP4A1;PTP4A1	NM_003463;NM_003463	5'UTR;1stExon	chr6:64282151-64283736	N_Shore	ENSCSAG00000013493	ENSCSAT00000011587	Body	S_Shore	0:50
cg18040305	cg18040305	0039714905	CCTTAACCACRATCATCTTTACCAATAATTTACCTTAACACCTAAACCCC			II			TGTTGAGTCACCGGGTACAGCGGTCTTGCGACATAAATATTATTTGATGACGAAGGTACT[CG]GGGCCCAGGTGCCAAGGTAAACCACTGGCAAAGATGACCGTGGTTAAGGCAGTAGAAAGC	37	6	64281886	CGGGGCCCAGGTGCCAAGGTAAACCACTGGCAAAGATGACCGTGGTTAAG	17	11227101	R	rs548846533;rs569976058	36;51		TRUE	PTP4A1	NM_003463	TSS200	chr6:64282151-64283736	N_Shore	ENSCSAG00000013493	ENSCSAT00000011587	Body	S_Shore	0:50
cg24631428	cg24631428	0072664982	CTCTATACTACRTACRCRTACAACTACAATTAACTCAATTATAACATTTC			II			CCTTTCATTATCTGAGACAACATATCAAGTGAGCAGCAGTACAAAGGATGCATGTGATTT[CG]AAATGCCACAATTGAGCCAACTGCAGTTGCACGCGTACGTAGTATAGAGAGGTGTGATCA	37	6	64281604	CGAAATGCCACAATTGAGCCAACTGCAGTTGCACGCGTACGTAGTATAGA	17	11227381	R	rs563104560	46		TRUE	PTP4A1	NM_003463	TSS1500	chr6:64282151-64283736	N_Shore	ENSCSAG00000013493	ENSCSAT00000011587	Body	S_Shore	0:50
cg17693967	cg17693967	0039655273	CATATAATTTCRAAATACCACAATTAAACCAACTACAATTACACRCRTAC			II			TACAAAGGATGCATGTGATTTCGAAATGCCACAATTGAGCCAACTGCAGTTGCACGCGTA[CG]TAGTATAGAGAGGTGTGATCAAAAAAAGAATATAGGGAGCATAGGGCTTCGTCTGCATCA	37	6	64281643	CGTACGCGTGCAACTGCAGTTGGCTCAATTGTGGCATTTCGAAATCACAT	17	11227342	F					PTP4A1	NM_003463	TSS1500	chr6:64282151-64283736	N_Shore	ENSCSAG00000013493	ENSCSAT00000011587	Body	S_Shore	0:50
cg00873414	cg00873414	0023728903	AAAATACATATAATTTCRAAATACCACAATTAAACCAACTACAATTACAC			II			CAGCAGTACAAAGGATGCATGTGATTTCGAAATGCCACAATTGAGCCAACTGCAGTTGCA[CG]CGTACGTAGTATAGAGAGGTGTGATCAAAAAAAGAATATAGGGAGCATAGGGCTTCGTCT	37	6	64281637	GGATGCATGTGATTTCGAAATGCCACAATTGAGCCAACTGCAGTTGCACG	17	11227348	R					PTP4A1	NM_003463	TSS1500	chr6:64282151-64283736	N_Shore	ENSCSAG00000013493	ENSCSAT00000011587	Body	S_Shore	0:50
cg26627970	cg26627970	0071609533	AATATAAATCTTTCATTATCTTTCCAAAAACCAATTACCAAAATATCCAC			II			CTCAGGTATGAGAAATAAAATAATCTCAACCATACTCTTCTATAGAGATCTGAAACTAAG[CG]TGGACATCTTGGCAACTGGCCTTTGGAAAGATAATGAAAGATCTATACCATAAAATATAC	37	6	62993589	GTATAGATCTTTCATTATCTTTCCAAAGGCCAGTTGCCAAGATGTCCACG	17	12524915	F	rs541329602;rs541097931;rs529614242	0;32;40			KHDRBS2	NM_152688	Body	chr6:62995855-62996228	N_Shelf	KHDRBS2	ENSCSAT00000011552	Body	S_Shore	0:50
cg22984616	cg22984616	0043709156	RAAAACTTAAATAACTCAAACRAAAATCAACRCTAAAACCAACRAAAAAC			II			TACCCCGCGTCGGAGGCTTAGATGGCTCAGGCGAAGATCAACGCTAAAGCCAACGAGGGG[CG]CTTCTGCCGCTCCTCCTCCATGGCTGACCGCTCCAGCCGCCTGCTGGAGAGCCTGGACCA	37	6	57037535	CGCCCCTCGTTGGCTTTAGCGTTGATCTTCGCCTGAGCCATCTAAGCCTC	17	14432463	F	rs76119740;rs139346810;rs557215929	49;30;12		TRUE	BAG2	NM_004282	1stExon	chr6:57036954-57037731	Island	BAG2	ENSCSAT00000011519	1stExon	Island	0:50
cg06023901	cg06023901	0083786925	CTCATTAACTTTAACATTAATCTTCACCTAAACCATCTAAACCTCCAACA	0087737862	CTCGTTAACTTTAACGTTAATCTTCGCCTAAACCATCTAAACCTCCGACG	I	C	Grn	AGCCCAAGGAGCGCTCCACTCGCTGCCGCCGGAGGGGCCGGTGACCTCTTGGCTACCCCG[CG]TCGGAGGCTTAGATGGCTCAGGCGAAGATCAACGCTAAAGCCAACGAGGGGCGCTTCTGC	37	6	57037482	CTCGTTGGCTTTAGCGTTGATCTTCGCCTGAGCCATCTAAGCCTCCGACG	17	14432516	F	rs76119740;rs139346810;rs557215929	6;25;43		TRUE	BAG2;BAG2	NM_004282;NM_004282	5'UTR;1stExon	chr6:57036954-57037731	Island	BAG2	ENSCSAT00000011519	5'UTR	Island	0:50
cg23775364	cg23775364	0089725934	AAAATCACTTAATAAACTTTCAAACCACTCACAAAATATATTTTATTTTC			II			AGGATGATTCTAAAGTCACTTGATAGACTTTCAAACCACTCACAAAATGTGTTTTGTTTT[CG]TTTGTGTCATGATAAAGTTATTTTTAATAAGGTCAAATAATCCCCTACCCCAAGAGTTAA	37	6	57035982	AAGTCACTTGATAGACTTTCAAACCACTCACAAAATGTGTTTTGTTTTCG	17	14433895	R	rs191287615	29			BAG2;LOC101927211	NM_004282;NR_110742	TSS1500;Body	chr6:57036954-57037731	N_Shore	BAG2	ENSCSAT00000011519	TSS1500	S_Shore	0:50
cg14104528	cg14104528	0094793275	CATTACAACCCRAACTACTAACTACATAACCTATATAACTCAATATCAAC			II			CACGCTGCCTCCATTGCAGCCCGAGCTGCTAGCTACATGGCCTATATGACTCAATATCAG[CG]TAAACTCTGGGAAGACATGGAAGATCTGGTTCATGACCCAGAATTTGATCGTGGAAAAGC	37	6	56966412	CGCTGATATTGAGTCATATAGGCCATGTAGCTAGCAGCTCGGGCTGCAAT	17	14505469	F	rs549747588	26			ZNF451;ZNF451;ZNF451	NM_001257273;NM_001031623;NM_015555	Body;Body;Body			ZNF451	ENSCSAT00000011510	Body		0:50
cg05871997	cg05871997	0017759575	AAACTACAAAAAACACTTACCATAACTCAACAAACAACAACAAAACTACA	0046647985	AAACTACGAAAAACGCTTACCATAACTCAACAAACAACGACGAAACTACG	I	A	Red	GCGAGTGATCCAGGGCTGCGGGGAGCGCTTGCCATGACTCAGCAGACAGCGACGAGGCTG[CG]ACTCGGCGGCTGGGATCCTCTCCCCTCCCTCCCCAGGCGCCCCCGCCCCCGTCCGTGCGC	37	6	56819623	CGCAGCCTCGTCGCTGTCTGCTGAGTCATGGCAAGCGCTCCCCGCAGCCC	17	14652027	F	rs575033955;rs539146286	43;41		TRUE	BEND6;DST	NM_152731;NM_001144769	TSS200;TSS1500	chr6:56818873-56820308	Island	BEND6;DST	ENSCSAT00000011485;ENSCSAT00000011460	TSS1500;TSS1500	Island	0:50
cg15140191	cg15140191	0091769975	ATAATCCAAAACTACAAAAAACACTTACCATAACTCAACAAACAACAACA	0062625188	ATAATCCAAAACTACGAAAAACGCTTACCATAACTCAACAAACAACGACG	I	A	Red	CGCGCTACGCGAGTGATCCAGGGCTGCGGGGAGCGCTTGCCATGACTCAGCAGACAGCGA[CG]AGGCTGCGACTCGGCGGCTGGGATCCTCTCCCCTCCCTCCCCAGGCGCCCCCGCCCCCGT	37	6	56819615	GTGATCCAGGGCTGCGGGGAGCGCTTGCCATGACTCAGCAGACAGCGACG	17	14652035	R	rs575033955;rs539146286	35;33		TRUE	BEND6;DST	NM_152731;NM_001144769	TSS200;TSS1500	chr6:56818873-56820308	Island	BEND6;DST	ENSCSAT00000011485;ENSCSAT00000011460	TSS1500;TSS200	Island	0:50
cg09270675	cg09270675	0005706879	RCRAATAATCCAAAACTACRAAAAACRCTTACCATAACTCAACAAACAAC			II			AGCCGCGCTACGCGAGTGATCCAGGGCTGCGGGGAGCGCTTGCCATGACTCAGCAGACAG[CG]ACGAGGCTGCGACTCGGCGGCTGGGATCCTCTCCCCTCCCTCCCCAGGCGCCCCCGCCCC	37	6	56819612	CGCTGTCTGCTGAGTCATGGCAAGCGCTCCCCGCAGCCCTGGATCACTCG	17	14652038	F	rs557026817;rs575033955;rs539146286	50;32;30		TRUE	DST;BEND6	NM_001144769;NM_152731	TSS200;TSS200	chr6:56818873-56820308	Island	BEND6;DST	ENSCSAT00000011485;ENSCSAT00000011460	TSS1500;TSS200	Island	0:50
cg24970181	cg24970181	0028684566	ATTTCRAAAACAAAACACAAATACAAAATATTAAATCCCAACTCCTTTCC			II			ACTAACTCGAAGTTTCGAAAACAAAGCACAAATGCAGGATGTTGAGTCCCAACTCCTTTC[CG]CTTCAAGTCACCTCACCACTGGAGACTCCGTTCTGACCAGTTTTAAGCCCCTGTCCTCTT	37	6	56716884	TTTCGAAAACAAAGCACAAATGCAGGATGTTGAGTCCCAACTCCTTTCCG	17	14752179	R	rs184135174;rs371478057	17;11		TRUE	DST;DST;DST	NM_001144771;NM_001144770;NM_001144769	TSS1500;TSS200;Body			DST	ENSCSAT00000011460	Body		0:50
cg02091066	cg02091066	0009611839	CTATTAATTCTAACTTCATTATTAAACCAATCATTTATAAACTAATAACC			II			AATACACAGGCAGTTTCAATACATGAAGATTTGCACGGAAGAAGTGTGTGGCCTGTGGTC[CG]GCCACCAGCTCACAAATGACTGGCCCAACAATGAAGCCAGAATCAACAGCCTTCCTGTTA	37	6	56716681	CGGCCACCAGCTCACAAATGACTGGCCCAACAATGAAGCCAGAATCAACA	17	14752382	R				TRUE	DST;DST;DST;DST	NM_001144770;NM_001144770;NM_001144771;NM_001144769	5'UTR;1stExon;TSS1500;Body			DST	ENSCSAT00000011460	Body		0:50
cg10905876	cg10905876	0009608982	ACCAATCATTTATAAACTAATAACCRAACCACAAACCACACACTTCTTCC			II			TGGCCAAGTCTCCAATCGTAAAAACAATACACAGGCAGTTTCAATACATGAAGATTTGCA[CG]GAAGAAGTGTGTGGCCTGTGGTCCGGCCACCAGCTCACAAATGACTGGCCCAACAATGAA	37	6	56716656	CGGAAGAAGTGTGTGGCCTGTGGTCCGGCCACCAGCTCACAAATGACTGG	17	14752407	R	rs559250545	8		TRUE	DST;DST;DST;DST	NM_001144770;NM_001144770;NM_001144771;NM_001144769	5'UTR;1stExon;TSS1500;Body			DST	ENSCSAT00000011460	Body		0:50
cg03750778	cg03750778	0096747976	RATCTACRACTTTATTTCTCAAACACCTATTATAAATCCCAAATAAAAAC			II			TGCGGCCAAGCACGCCCACCCCCGGACACTGGCTGCCCGGTCCCGGATCCCCAAGGGCGA[CG]TTTCTATTTGGGATCCACAACAGGTGCCTGAGAAACAAAGCCGCAGATCGCTCCACCGCT	37	6	56708763	ATCTGCGGCTTTGTTTCTCAGGCACCTGTTGTGGATCCCAAATAGAAACG	17	14760318	F				TRUE	DST;DST;DST;DST	NM_001144770;NM_001144771;NM_183380;NM_001144769	Body;Body;TSS1500;Body	chr6:56708059-56709166	Island	DST	ENSCSAT00000011460	Body	Island	0:50
cg03120896	cg03120896	0084773227	CTACRACTTTATTTCTCAAACACCTATTATAAATCCCAAATAAAAACRTC			II			CCGTGCGGCCAAGCACGCCCACCCCCGGACACTGGCTGCCCGGTCCCGGATCCCCAAGGG[CG]ACGTTTCTATTTGGGATCCACAACAGGTGCCTGAGAAACAAAGCCGCAGATCGCTCCACC	37	6	56708760	TGCGGCTTTGTTTCTCAGGCACCTGTTGTGGATCCCAAATAGAAACGTCG	17	14760321	F					LOC101930010;DST;DST;DST	NR_125866;NM_183380;NM_001144770;NM_001144769	TSS200;TSS1500;Body;Body	chr6:56708059-56709166	Island	DST	ENSCSAT00000011460	Body	Island	0:50
cg20715606	cg20715606	0061759175	TCCTACTCTACAAAACTATTAATAACAAATACTATTTCTATCACCAAAAC			II			TGAGAGAATGACAGAATGCTTCTATTTGGGGATGTCGCTGCATTAAAAATTAGCAGAGAC[CG]TCCTGGTGACAGAAATAGCACCTGCCACTAACAGTCCTGCAGAGCAGGATTTAACCTCCT	37	6	56679248	CCTGCTCTGCAGGACTGTTAGTGGCAGGTGCTATTTCTGTCACCAGGACG	17	14784998	F	rs563600304	1			DST;DST;DST	NM_183380;NM_001144770;NM_001144769	Body;Body;Body			DST	ENSCSAT00000011460	Body		0:50
cg02953769	cg02953769	0045627292	ATCTACRACCTCTAACATATTATCTAATACACTACTATTTTCCTCAAACC			II			GTGGGAAAAAAAGCTTTATTTAGTTTCATATTCATTCATTACACATCAAATTCCTTAGTA[CG]GTCTGAGGAAAACAGCAGTGTATCAGACAATATGCTAGAGGCCGCAGATGCATTGTTTCT	37	6	56591641	CGGTCTGAGGAAAACAGCAGTGTATCAGACAATATGCTAGAGGCCGCAGA	17	14871047	R	rs529574166;rs117772310	13;45		TRUE	DST;DST;DST;DST	NM_001144770;NM_183380;NM_001144771;NM_001144769	Body;Body;Body;Body			DST	ENSCSAT00000011460	Body		0:50
cg19489146	cg19489146	0072672989	AACATTAAATAATTTTCCATCTCTCCAACAAATAATAAAATTTTCACACC			II			TTATGAATGATGGCATTAAATAATTTTCCATCTCTCCAGCAGGTAGTGAAATTTTCACAC[CG]AATTCCAGCATAACCCTCTGTTGCCTGCTGCGTCCAGAGTAGCAATCTCTCTTTTGCAGA	37	6	56535505	CGGTGTGAAAATTTCACTACCTGCTGGAGAGATGGAAAATTATTTAATGC	17	14929224	F				TRUE	DST;DST;DST;DST	NM_001144770;NM_183380;NM_001144771;NM_001144769	Body;Body;Body;Body			DST	ENSCSAT00000011460	Body		0:50
cg07775464	cg07775464	0087623967	CTCTTACCTTTCTCTCACATAAAAATTTCTTTTACATTACAAAAACAACC			II			AAGAAGTGTTAAAACAAATAGATGAACCTATCAAAGAAAAACAGATAGAGTTACATATAC[CG]GCTGCTCCTGTAATGTAAAAGAAATCTTCATGTGAGAGAAAGGTAAGAGAATGCTAAAGG	37	6	56526115	CGGCTGCTCCTGTAATGTAAAAGAAATCTTCATGTGAGAGAAAGGTAAGA	17	14938589	R	rs192332198;rs149785404	16;48			RNU6-71P;DST;DST;DST	NR_046940;NM_183380;NM_001144770;NM_001144769	Body;Body;Body;Body			DST	ENSCSAT00000011460	Body		0:50
cg00136547	cg00136547	0028710557	ACAAATAATATACTAATAACTATTCAAAAAAATCTAACCTAAAACCATTC			II			TGCAACACACAGCAAATAATATGCTGATAACTATTCAAAAGAATCTAGCCTAAAGCCATT[CG]TTTGCTAGCTGAGGTTTGCCTTTTGTAGCTTGTATTAAAACCCTACAAGTATGAACAAAG	37	6	56507796	CGAATGGCTTTAGGCTAGATTCTTTTGAATAGTTATCAGCATATTATTTG	17	14956824	F	rs536398876;rs148108955	38;2		TRUE	DST;DST;DST;DST;DST;DST;DST	NM_001144770;NM_020388;NM_183380;NM_015548;NM_001723;NM_001144771;NM_001144769	Body;TSS200;Body;TSS200;TSS200;Body;Body			DST	ENSCSAT00000011460	Body		0:50
cg05134730	cg05134730	0094788959	AATAACCTACCRAACCATAATAAATTCACAACAAAAATCTCCAATAAAAC			II			TTCTCTCATACTTTTATTACCTCTTGAATAATGAGATCTGCTGAACTCTGCATTCTTCGG[CG]TTTCACTGGAGATTTTTGTTGTGAATCTACCATGGCCCGGTAGGTCATTGTTTGTAATTC	37	6	56489995	ATGACCTACCGGGCCATGGTAGATTCACAACAAAAATCTCCAGTGAAACG	17	14974074	F	rs200735287	40			RNU6-71P;DST;DST;DST;DST;DST	NR_046940;NM_015548;NM_001723;NM_183380;NM_001144770;NM_001144769	Body;Body;Body;Body;Body;Body			DST	ENSCSAT00000011460	Body		0:50
cg22321065	cg22321065	0013767919	ACTTATCTTTCCTATAAATTTACTATTCTCAAACACTATTACCTTCTAAC			II			CTTTCCAACTCACTTATCTTTCCTGTAAGTTTGCTATTCTCAAGCACTGTTGCCTTCTGA[CG]CTGAAGCAGATCTGAATATGCCCCATGTTCAGAAGTCTCCTTACACCTTTTAATCTACAA	37	6	56485458	CTTATCTTTCCTGTAAGTTTGCTATTCTCAAGCACTGTTGCCTTCTGACG	17	14978575	R					RNU6-71P;DST;DST;DST;DST;DST	NR_046940;NM_015548;NM_001723;NM_183380;NM_001144770;NM_001144769	Body;Body;Body;Body;Body;Body			DST	ENSCSAT00000011460	Body		0:50
cg05896999	cg05896999	0086700821	CACATATCAAATTCAAACTAATAAAATCATCCAATCAAACCCTACCAAAC			II			ACCAGAAGAGCACTGCTGGAAGTTATTAAATCACACTGTACTGCTTCGTCTACAGTTAAA[CG]CTTGGCAGGGTTTGACTGGATGATTCCACCAGTTTGAACCTGATATGTGAGGATACTGCT	37	6	56473301	CGCTTGGCAGGGTTTGACTGGATGATTCCACCAGTTTGAACCTGATATGT	17	14990746	R	rs370227591	23			RNU6-71P;DST;DST;DST;DST	NR_046940;NM_015548;NM_183380;NM_001144770;NM_001144769	Body;Body;Body;Body;Body			DST	ENSCSAT00000011460	Body		0:50
cg06311422	cg06311422	0012737541	ATTTAAATCCTCCTCTTCTTCACCCTTCCCTACACATAAAAAATTCTAAC			II			CAGTCTTCGATATTTAGGTCCTCCTCTTCTTCACCCTTCCCTACACATGGGGGATTCTGA[CG]TAAACAGTCTGGTCTGCTGAGTGGCTTCCCCATTTTGCAGATAGTTAAAACAAATATTGC	37	6	56406336	CGTCAGAATCCCCCATGTGTAGGGAAGGGTGAAGAAGAGGAGGACCTAAA	17	15051185	F				TRUE	DST;DST;DST;DST;DST	NM_015548;NM_001144770;NM_183380;NM_001144771;NM_001144769	Body;Body;Body;Body;Body	chr6:56407464-56407926	N_Shore	DST	ENSCSAT00000011460	Body	S_Shore	0:50
cg01358444	cg01358444	0038689879	TAATTTAAATACATCAAAAATCATCTTTTCATCTAATTTATTAACTTCCC			II			ATATCACTATTTAGTTTGAGTGCATCAAAGATCATCTTTTCATCTAGTTTGTTAGCTTCC[CG]ACCTCTCAGCTCAAATACACTGGAAGAAGTAAGGGCACCATTAGAGCATAAAGAACTAAC	37	6	56406084	CGGGAAGCTAACAAACTAGATGAAAAGATGATCTTTGATGCACTCAAACT	17	15051437	F				TRUE	DST;DST;DST;DST;DST	NM_015548;NM_001144770;NM_183380;NM_001144771;NM_001144769	Body;Body;Body;Body;Body	chr6:56407464-56407926	N_Shore	DST	ENSCSAT00000011460	Body	S_Shore	0:50
cg23592735	cg23592735	0070786247	CTTAACTCTCTTCCTTACATCATCCAAAAATCTTCCTCTCTCTACCAACC			II			GTTATTACCTGCTTGGCTCTCTTCCTTGCATCATCCAAAGATCTTCCTCTCTCTACCAAC[CG]TTGAACCACTTTTTCCCATCGACTTTGTACACTGATAAGTAGATTCTTGATTAGAACAAC	37	6	56357077	CGGTTGGTAGAGAGAGGAAGATCTTTGGATGATGCAAGGAAGAGAGCCAA	17	15099351	F				TRUE	DST;DST;DST;DST;DST	NM_015548;NM_001144770;NM_183380;NM_001144771;NM_001144769	Body;Body;Body;Body;Body			DST	ENSCSAT00000011460	Body		0:50
cg18724700	cg18724700	0071761578	ATCCAATTTCAAATTATCATCAACCAAAAAAATTTTCTCCTTCAAAAAAC			II			CTCAGCATGTCATCCAGTTTCAGGTTGTCATCAGCCAGGGAGGTTTTCTCCTTCAGAGAA[CG]TCCAGTCCTGTTGGTGGTGTCGTAGACAGAATGCTTGGCTCCGAGTGATTTCTGAAACTC	37	6	56352010	TCCAGTTTCAGGTTGTCATCAGCCAGGGAGGTTTTCTCCTTCAGAGAACG	17	15104339	R	rs80260070;rs199658821;rs577880036	40;39;21			RNU6-71P;DST;DST;DST;DST	NR_046940;NM_015548;NM_183380;NM_001144770;NM_001144769	Body;Body;Body;Body;Body			DST	ENSCSAT00000011460	Body		0:50
cg20329935	cg20329935	0008731247	TAACCAATCTTTCCCATACTATCTCCCTAACTACTACATTATTAATTAAC			II			AGACACAAGGCAAAAAGGAATCCTGGATCAAGGACCCTTATAGCGTTTACAGAAACACCA[CG]CCAACCAACAATGTAGTAGCTAGGGAGACAGCATGGGAAAGATTGGCCATGGCAAGCTTT	37	6	56333651	CGCCAACCAACAATGTAGTAGCTAGGGAGACAGCATGGGAAAGATTGGCC	17	15122310	R	rs187938046	48			RNU6-71P;DST;DST;DST;DST	NR_046940;NM_015548;NM_183380;NM_001144770;NM_001144769	Body;Body;Body;Body;Body			DST	ENSCSAT00000011460	Body		0:50
cg25401771	cg25401771	0072625823	CCACTCTAAAAAAAACAATAACTTAATAACAACTACAACTACCAAAATCC			II			GACCATGCTGCAAAAGCCATTGAAAAAAGAAAGGCACCACACTCACCAGCAAACTGTGTT[CG]GACTCTGGCAGCTGCAGTTGTTATCAAGCCACTGTCCTCCCCAGAGTGGAAGCCTTTCCC	37	6	56324943	CGGACTCTGGCAGCTGCAGTTGTTATCAAGCCACTGTCCTCCCCAGAGTG	17	15131020	R	rs543471522;rs564958115	26;47		TRUE	DST;DST;DST;DST;DST	NM_015548;NM_001144770;NM_183380;NM_001144771;NM_001144769	Body;Body;Body;Body;Body			DST	ENSCSAT00000011460	Body		0:50
cg12671627	cg12671627	0021733552	AACAAAACAAACAACATCTTTATCTTATCATAAAACTATCACCTTATTCC			II			ACTTTCAAATAGTCAAGTAGGCAGTGACCTTTAAGGGTTTAGCAATTACAAAGGAAGCCT[CG]GAATAAGGTGACAGCCTTATGACAAGATAAAGATGCTGTCTGCTCTGCCCCTTTGAGTGC	37	6	56112895	CGGAATAAGGTGACAGCCTTATGACAAGATAAAGATGCTGTCTGCTCTGC	17	15328305	R					COL21A1	NM_030820	TSS1500	chr6:56112188-56112444	S_Shore	COL21A1	ENSCSAT00000011354	TSS1500		0:50
cg03064592	cg03064592	0082708109	AAACTCACTCTCAACCCCCTAAAAACAAAACCCAAAAAATAAAATTCACA	0038734936	AAACTCGCTCTCAACCCCCTAAAAACGAAACCCGAAAAATAAAATTCGCG	I	C	Grn	TCAGAGGCTCAGAAACTCGCTCTCAGCCCCCTGGAGGCGGAGCCCGGGAGATAAGGTTCG[CG]CTCCCCACCCGCCCCCTTTCCTTGGCCGAAGACCAGAGGGTGGATTTTGGATCTGGATCT	37	6	56112415	CGCGAACCTTATCTCCCGGGCTCCGCCTCCAGGGGGCTGAGAGCGAGTTT	17	15328784	F	rs558335126;rs572971056	42;12		TRUE	COL21A1	NM_030820	TSS200	chr6:56112188-56112444	Island	COL21A1	ENSCSAT00000011354	TSS200		0:50
cg16669225	cg16669225	0022765212	AATCTCACATACTATCTCCCRATTATTCTATTCTAAATCACAATAAATTC			II			ACAAATCCAGGAATCTCACATGCTGTCTCCCGGTTGTTCTGTTCTGGGTCACAGTAGATT[CG]CAACTTTTGGACATCAAACTAAGAACATAAACCCAGTAGAATTAAAGTTGAGGCACAAGC	37	6	56031762	ATCTCACATGCTGTCTCCCGGTTGTTCTGTTCTGGGTCACAGTAGATTCG	17	15411110	R	rs191663811;rs116139421;rs368852095	33;21;1			COL21A1;COL21A1	NM_030820;NM_030820	ExonBnd;Body			COL21A1	ENSCSAT00000011354	Body		0:50
cg04814321	cg04814321	0076630864	ATAAACATAACACAATCCTATTCACAAAAAACTTACATTTTAATAAATCC			II			GAGATAAAACAATGGGCATAACACAGTCCTATTCACAAGGAGCTTGCATTTTAGTGGGTC[CG]ACAGATACAGAAATGTACAATATTCTTTATTCAAAAATATGGAGAAAAAATTCAGCTCCA	37	6	55926161	CGGACCCACTAAAATGCAAGCTCCTTGTGAATAGGACTGTGTTATGCCCA	17	15515944	F	rs554001504;rs550657923	48;1			COL21A1	NM_030820	Body			COL21A1	ENSCSAT00000011354	Body		0:50
cg06865255	cg06865255	0041781157	TCACAAATCTATACTAATCTACACCTTAATATTAAAATATATATCTATCC			II			TGATTTCTGAATCACAGATCTATGCTGATCTGCACCTTGGTGTTGGAATATATATCTGTC[CG]GCAGCTTGGTGATAACTTTAACATCTTTTGTGTCGTCTTAGTGTAAAATAATACTCTAGG	37	6	55740182	CACAGATCTATGCTGATCTGCACCTTGGTGTTGGAATATATATCTGTCCG	17	15696788	R				TRUE	BMP5;BMP5	NM_021073;NM_021073	1stExon;5'UTR			BMP5	ENSCSAT00000011348	5'UTR		0:50
cg15259904	cg15259904	0008725154	AAAAATACAAATCATCCACAAAACCAAAAATAAAACTAACAAATAACCTC			II			CAACAGGCCACAGGAATGCAAATCATCCACAAAGCCAAGAGTGGAGCTAGCAGGTGGCCT[CG]CCCATTCATCTGATGTCAACACTTTATTCAGCTCAGGCCCCTTTAACATCTGGGAAGGCC	37	6	55559213	GGAATGCAAATCATCCACAAAGCCAAGAGTGGAGCTAGCAGGTGGCCTCG	17	15877944	R	rs530827678	21		TRUE										0:50
cg11377875	cg11377875	0053663898	ATTTCTCTTAAATTCCAATCCAAATATTCAACTACTCATTTAACATCATC			II			GTAGAACATTAATAAAATTTTGAAAATGTTTGAGTTTGAGTTGCTTTTGAGATACCTAAG[CG]ATGATGTCAAATGAGCAGCTGAACATCTGGACTGGAATTCAAGAGAAATAGGGGAATGTA	37	6	55441704	TTTCTCTTGAATTCCAGTCCAGATGTTCAGCTGCTCATTTGACATCATCG	17	15982332	F	rs192237232	51		TRUE	HMGCLL1;HMGCLL1	NM_019036;NM_001042406	Body;Body	chr6:55443732-55444092	N_Shelf	HMGCLL1	ENSCSAT00000011336	Body	S_Shelf	0:50
cg25482769	cg25482769	0039788991	AATAAAACCCTATACTATTCTAATACCAACACAAACAACAATTATAATAC			II			ATATGCTGACTTGGTTGAACCACTGAAACCCAGAAATATTTCTTACAACTTTTCTCACAT[CG]CACTATAATTGTTGTTTGTGTTGGCACTAGAATAGTACAGGGTTTCATTTCCACTGTACG	37	6	55335005	CGCACTATAATTGTTGTTTGTGTTGGCACTAGAATAGTACAGGGTTTCAT	17	16087599	R	rs555038620	16			HMGCLL1;HMGCLL1;HMGCLL1;HMGCLL1;HMGCLL1;HMGCLL1	NR_109869;NM_001287746;NM_001042406;NM_019036;NM_001287753;NM_001287741	Body;Body;Body;Body;Body;Body			HMGCLL1	ENSCSAT00000011336	Body		0:50
cg02853948	cg02853948	0053644233	CTCCRTCTCAAAAAAACTACATACAAACRTACCACTTCCTTTTTTACAAC			II			CCATTTGGGTGGCACATTTCACAACACAGATGCACTTCTTAAGAGTCCTCCATCCGTCAG[CG]TTGTAAAAAAGGAAGTGGCACGTTTGCATGTAGTTCTTCTGAGACGGAGATTTAGGGACA	37	6	55105271	TCCGTCTCAGAAGAACTACATGCAAACGTGCCACTTCCTTTTTTACAACG	17	16301994	F	rs7741664;rs9367625	30;39		TRUE	HCRTR2	NM_001526	Body							0:50
cg10725720	cg10725720	0098734235	AAAACTCCCRAACAAAAAATAACRTAAAAAATTACTAAACCAATACCTCC			II			GGTGCAACATCGCCTGTAAAGACAGCAAAGCCACCGCAGAAGTTGCCCGGCAGAAGACTC[CG]GAGGCATTGGCTCAGTAACTTTTCACGTCATTTTCTGCTCGGGAGCCCCTTCTAGCCTCT	37	6	55039232	CGGAGGCATTGGCTCAGTAACTTTTCACGTCATTTTCTGCTCGGGAGCCC	17	16370501	R				TRUE	HCRTR2;HCRTR2	NM_001526;NM_001526	5'UTR;1stExon	chr6:55039170-55039392	Island				Island	0:50
cg21949414	cg21949414	0015789941	TAAAAACTCTATTCAACCAACAAACAACATACCAAATACCAATATAAATC			II			TTTTGTAAGATTGAGAGCTCTATTCAGCCAACAAGCAACATGCCAAATACCAGTATAAAT[CG]CCCAGAAATAAAATCTGCGACTATGGGCAACAGTTATGGCAGGTCTAGTCCATTGCTTAA	37	6	54806647	GAGAGCTCTATTCAGCCAACAAGCAACATGCCAAATACCAGTATAAATCG	17	16586015	R	rs9464166;rs538153934;rs145623856;rs568321920	24;7;2;1			FAM83B	NM_001010872	Body			FAM83B	ENSCSAT00000011298	Body		0:50
cg25641330	cg25641330	0059801239	AACAAACTCAATATCCAACCAAAAATAAACTAAACTAATAACAAAACATC			II			CTATGGAATGTGACAGGCTCAATGTCCAACCAGGGATGGGCTAAGCTAATAGCAAAACAT[CG]ATGTTTTCTTTTTTTTCAAATTCTATATGTTTAGCTTGGGAAGTGAATATTTAGGAAGGC	37	6	54670167	CGATGTTTTGCTATTAGCTTAGCCCATCCCTGGTTGGACATTGAGCCTGT	17	16724280	F	rs114235427	41												0:50
cg03997658	cg03997658	0028698104	TAAATATCATTAAAATATCTCAAAACTATTTTCACATAATTTAAAAACTC			II			GGCTACTCAATTGAATGTCATTAGAATATCTCAAAGCTATTTTCACATAGTTTGAAGGCT[CG]CCCATCTCCTACACAGTCACATGTTGATTTGGAAAAAAAAAATATATAGCTGTGCATCAT	37	6	53964271	GAATGTCATTAGAATATCTCAAAGCTATTTTCACATAGTTTGAAGGCTCG	17	17422136	R	rs551285297;rs565048621;rs530607697	15;5;1			MLIP;MLIP	NM_001281746;NM_138569	Body;Body			MLIP	ENSCSAT00000011288	Body		0:50
cg17671035	cg17671035	0084731260	TAAAAAATCCTAAATTAAAATCACTATAATATTCTACTATTACCCAAAAC			II			TTGATTTCCTTTTTCTCCCATGCCTCCCATGCCTCATTCTGGGTTGAAGGAAGCCAGAAT[CG]CTTTGGGTAATAGTAGAACATTATAGTGACTTTAATTTAGGATTTTTTATTTACTCTTTT	37	6	53787018	CGCTTTGGGTAATAGTAGAACATTATAGTGACTTTAATTTAGGATTTTTT	17	18629721	R	rs546342668	0		TRUE	LRRC1	NM_018214	Body			LRRC1	ENSCSAT00000011279	Body		0:50
cg10929136	cg10929136	0015754957	TTATATACTCTCACATATAAATTTCATTAACATACTCTTTTCTTCCRCTC			II			AGCAACCCCACTTATGTGCTCTCACATGTAGGTTTCATTAGCATGCTCTTTTCTTCCGCT[CG]CAACTTGTCAATCAAGATGGAATCTGACAGCATTGGTAATTTTAGTAGTTATTTCTTTCC	37	6	53699155	TATGTGCTCTCACATGTAGGTTTCATTAGCATGCTCTTTTCTTCCGCTCG	17	18713552	R	rs142217698;rs116102646;rs375819284;rs188937627	39;19;6;5			LRRC1	NM_018214	Body			LRRC1	ENSCSAT00000011279	Body		0:50
cg14177809	cg14177809	0059686268	ACCCTTAATTACCTCTCTCTCTTCCACAACTCTTAACATTTATAATTTCC			II			AGGCAGTAGCATTGACCCATGTGGGGGATGATCAGAGCCTGAGTTAAAGCTCTATGGGAT[CG]GAAACTATAAATGCCAAGAGCTGTGGAAGAGAGAGAGGCAATTAAGGGTCAGATGATAAC	37	6	53683894	CGGAAACTATAAATGCCAAGAGCTGTGGAAGAGAGAGAGGCAATTAAGGG	17	18727608	R	rs572325300;rs576991778;rs74490227;rs192869946	0;9;24;26			LRRC1	NM_018214	Body			LRRC1	ENSCSAT00000011279	Body		0:50
cg27022531	cg27022531	0067748295	TTTCCTCTATACAAAATATCCTTTAACTCTCATAATTTATTTCTTAATTC			II			ATCCTTGCTCCTTTCCTCTATACAGAGTGTCCTTTGGCTCTCATGGTTTGTTTCTTGATT[CG]TACTTCCTCTTTTGCTTATTTACAGCATTTTCTTCTCTACTCCCTTTTCTCTTCATTGCT	37	6	53678839	TTCCTCTATACAGAGTGTCCTTTGGCTCTCATGGTTTGTTTCTTGATTCG	17	18732663	R	rs535134840;rs188675639	33;6		TRUE	LRRC1	NM_018214	Body			LRRC1	ENSCSAT00000011279	Body		0:50
cg11306969	cg11306969	0087746849	CTTCCATCCTTTCCCAATAAAAATTCCTTTTCATTTTATTCAAAATAACC			II			CTGTCTCTTTACTTCCATCCTTTCCCAGTAAAAGTTCCTTTTCATTTTATTCAAAGTGAC[CG]GATATTTTGCGCGTAGTCACTGGGGCTCGTGCTATTGGAGAAGCGTTCTGGACTGTTAAG	37	6	53660418	CGGTCACTTTGAATAAAATGAAAAGGAACTTTTACTGGGAAAGGATGGAA	17	18750454	F	rs549293621	39		TRUE	LRRC1	NM_018214	Body	chr6:53659254-53660972	Island	LRRC1	ENSCSAT00000011279	Body	Island	0:50
cg01374049	cg01374049	0098732449	TACTCTCCACATAACRATTACACCRCCACAAAAAAATACAATAAAACATC			II			AGCGGGCTCGGAGCCCGGGTCTCCGCCGCTCGGGACCCGGCTAGGCGGCGGCGGGGGCGG[CG]ATGTTCCACTGCATCCCCCTGTGGCGGTGCAACCGTCATGTGGAGAGCATCGACAAGCGC	37	6	53660053	GCTCTCCACATGACGGTTGCACCGCCACAGGGGGATGCAGTGGAACATCG	17	18750809	F	rs139186286;rs148096444;rs201594887;rs573873817;rs199811147;rs61737021;rs146917621	10;19;33;35;47;48;50		TRUE	LRRC1;LRRC1	NM_018214;NM_018214	1stExon;5'UTR	chr6:53659254-53660972	Island	LRRC1	ENSCSAT00000011279	5'UTR	Island	0:50
cg26764953	cg26764953	0084723131	TATTACTTAATTTTATCATATTACTTTATCTTTCCAAATAACTCCTCTCC			II			CACCCTTATCCCCACCTCCTCTTACATCTTTCTCCACCCTCCCATCACACTCTCTCCTGA[CG]GAGAGGAGCTATTTGGAAAGACAAAGTAACATGACAAAATTAAGTAATATGTCAGCATAA	37	6	53591212	CGGAGAGGAGCTATTTGGAAAGACAAAGTAACATGACAAAATTAAGTAAT	17	18826443	R	rs76058850	20												0:50
cg06485521	cg06485521	0001713169	TTTTAAAATAACCCTTTACCRTCCCACTAAATAAAACAAACCRAACCTAC			II			GCTGCAGCAATTTTTAGAGTGACCCTTTGCCGTCCCACTGGATAAGGCAGGCCGAGCCTG[CG]CTTTGGCCCGGGAGCAGAGCAGCGAGCGCCCTCCTCTCCGTCTTTGGCCTTCAACTCTCC	37	6	53530600	CGCAGGCTCGGCCTGCCTTATCCAGTGGGACGGCAAAGGGTCACTCTAAA	17	18892141	F				TRUE	KLHL31	NM_001003760	TSS200			KLHL31	ENSCSAT00000011263	5'UTR		0:50
cg16100476	cg16100476	0055769579	ATACRTACRCTTCTAATTCATACTAACCAAATATATCCAAATATTAAAAC			II			CTCAGGCTGAAGTGCGTGCGCTTCTGGTTCATGCTGGCCAGGTGTATCCAGGTGTTGAAG[CG]GGGATCGTATCTGGAAATGATAGAGAAGGTGTAACAGCTTTGTCGGCGGCAGCTGGGGAC	37	6	53517117	TGCGTGCGCTTCTGGTTCATGCTGGCCAGGTGTATCCAGGTGTTGAAGCG	17	18905638	R	rs201420152;rs142009836	46;16		TRUE	KLHL31	NM_001003760	Body	chr6:53516319-53517076	S_Shore	KLHL31	ENSCSAT00000011263	Body	N_Shore	0:50
cg00222690	cg00222690	0057782829	ACRTCCCTACATCTACCTAAACTCAAATACTAACTAACACAAAAAATACC			II			GTGTTCTTCCTGCGTCCCTGCATCTACCTGGGCTCAGATACTGACTGGCACAGAAGATAC[CG]AACTGGCCCGGGATTCCCGAGTCACGTTGTTGGGCATCGAGAGGGTGCAGCAGGACACGC	37	6	53516423	CGGTATCTTCTGTGCCAGTCAGTATCTGAGCCCAGGTAGATGCAGGGACG	17	18906332	F	rs139251902	44		TRUE	KLHL31	NM_001003760	Body	chr6:53516319-53517076	Island	KLHL31	ENSCSAT00000011263	Body	Island	0:50
cg11792075	cg11792075	0099615985	AAAACAAACCCACACAATCACATAACAAAAACTATATCACAACAACTACA	0079657285	AAAACGAACCCGCGCAATCACGTAACGAAAACTATATCACAACAACTACG	I	C	Grn	TGCTCGGAGAGCCGGCCTGTCGCGGGAGGAAGCGGTGTGGGCCGCGGGCGGCGCACGCCG[CG]CAGTTGTTGTGATACAGCCCCCGCCACGTGACTGCGCGGGCCCGCCTCCCCCGCGCGCGG	37	6	53412972	GAGGCGGGCCCGCGCAGTCACGTGGCGGGGGCTGTATCACAACAACTGCG	17	19010152	F	rs374155006;rs566710718;rs538889715	12;24;45		TRUE				chr6:53412728-53413077	Island				Island	0:50
cg21934040	cg21934040	0014776585	TTTATCCTCCATCTAAACCTAAAATTCATCCCTTAAATAATCAAAATAAC			II			ATCTCCAAAAGTTTATCCTCCATCTAAACCTAAAATTCATCCCTTAAGTGATCAAAATGA[CG]TTCTTGTGAGCCTACCGTGGGGTGGGGTTGAAGATAGTGGGAACACCTAGAGTTGGCCTT	37	6	53410634	CGTCATTTTGATCACTTAAGGGATGAATTTTAGGTTTAGATGGAGGATAA	17	19012272	F					GCLC;GCLC	NM_001197115;NM_001498	TSS1500;TSS1500	chr6:53409120-53410099	S_Shore	GCLC	ENSCSAT00000011257	TSS1500	S_Shore	0:50
cg06706183	cg06706183	0036733238	AATCTAATACACTAACTTCTTCCTACTTATAACCAAAACCTACACCACCA	0001731346	GATCTAATACACTAACTTCTTCCTACTTATAACCAAAACCTACGCCGCCG	I	C	Grn	CTTCTCTTTGCCGGTCTGGTGCACTGGCTTCTTCCTACTTGTGACCAAAACCTGCGCCGC[CG]CGGAGCATGCCCAGTCTTTGCGTCCGCTAGCTCGCCGCTCCTGGGCGCGATCCTGCGCTC	37	6	53409856	CGGCGGCGCAGGTTTTGGTCACAAGTAGGAAGAAGCCAGTGCACCAGACC	17	19013064	F	rs371270794;rs576367559	48;45		TRUE	GCLC	NM_001498	TSS200	chr6:53409120-53410099	Island	GCLC	ENSCSAT00000011257	5'UTR	Island	0:50
cg26752263	cg26752263	0050609544	ACCAATCTAATACACTAACTTCTTCCTACTTATAACCAAAACCTACACCA	0099667159	ACCGATCTAATACACTAACTTCTTCCTACTTATAACCAAAACCTACGCCG	I	C	Grn	CCGCTTCTCTTTGCCGGTCTGGTGCACTGGCTTCTTCCTACTTGTGACCAAAACCTGCGC[CG]CCGCGGAGCATGCCCAGTCTTTGCGTCCGCTAGCTCGCCGCTCCTGGGCGCGATCCTGCG	37	6	53409853	GCCGGTCTGGTGCACTGGCTTCTTCCTACTTGTGACCAAAACCTGCGCCG	17	19013067	R	rs371270794;rs576367559	45;42		TRUE	GCLC	NM_001498	TSS200	chr6:53409120-53410099	Island	GCLC	ENSCSAT00000011257	5'UTR	Island	0:50
cg08302713	cg08302713	0006735868	CTTTACCRATCTAATACACTAACTTCTTCCTACTTATAACCAAAACCTAC			II			CTCCCGCTTCTCTTTGCCGGTCTGGTGCACTGGCTTCTTCCTACTTGTGACCAAAACCTG[CG]CCGCCGCGGAGCATGCCCAGTCTTTGCGTCCGCTAGCTCGCCGCTCCTGGGCGCGATCCT	37	6	53409850	TTTGCCGGTCTGGTGCACTGGCTTCTTCCTACTTGTGACCAAAACCTGCG	17	19013070	R	rs371270794;rs576367559	42;39		TRUE	GCLC	NM_001498	TSS200	chr6:53409120-53410099	Island	GCLC	ENSCSAT00000011257	5'UTR	Island	0:50
cg24906519	cg24906519	0032783848	CATAATAAATATACAAAAACTAAAAAATCCCATACCACCACACATAATCA	0005733377	CGTAATAAATATACAAAAACTAAAAAATCCCGTACCGCCGCACGTAATCG	I	A	Red	GGTCCTTGACGGCGTGGTAGATGTGCAGGAACTGGAGGATCCCGTGCCGCCGCACGTGGT[CG]GCATGGCGCTTGGTTTCCTCCCAGCTCAGCGGCGAGCCCTGGGACAGCAGCCCCATGGCC	37	6	53409386	CGTGGTAGATGTGCAGGAACTGGAGGATCCCGTGCCGCCGCACGTGGTCG	17	19013539	R				TRUE	GCLC	NM_001498	1stExon	chr6:53409120-53410099	Island	GCLC	ENSCSAT00000011257	1stExon	Island	0:50
cg00530740	cg00530740	0025612903	TTATACCRATCCTTAACRACRTAATAAATATACAAAAACTAAAAAATCCC			II			TGAGAACGTCCTTGTGCCGGTCCTTGACGGCGTGGTAGATGTGCAGGAACTGGAGGATCC[CG]TGCCGCCGCACGTGGTCGGCATGGCGCTTGGTTTCCTCCCAGCTCAGCGGCGAGCCCTGG	37	6	53409368	CGGGATCCTCCAGTTCCTGCACATCTACCACGCCGTCAAGGACCGGCACA	17	19013557	F				TRUE	GCLC	NM_001498	1stExon	chr6:53409120-53410099	Island	GCLC	ENSCSAT00000011257	1stExon	Island	0:50
cg05277169	cg05277169	0079756121	ATTTCAAACTTCTAAACACCCTTTCTTCAAACTTCCTAAACTATCCTATC			II			GAGATCACATGGGAACTCACTGCAAAGCGAGAGATACCACTTCCTCTTAGTCCAGAAAGA[CG]ACAGGATAGCTCAGGAAGTTTGAAGAAAGGGTGTCTAGAAGCTTGAAATAGCTGGTTTGA	37	6	53371893	CGACAGGATAGCTCAGGAAGTTTGAAGAAAGGGTGTCTAGAAGCTTGAAA	17	19050968	R	rs539239138;rs556418163	0;29			GCLC;GCLC	NM_001197115;NM_001498	Body;Body			GCLC	ENSCSAT00000011257	Body		0:50
cg07029404	cg07029404	0060666199	ATAACACTAACTTCAAACACAAATTATTAACTCAAATACTCTCAAATCCC			II			AGAAAGCCTGCCTGAGAGTGAAACCGTTATAGTGGAAGGTGTAAGCCAGGAATCGGGAGA[CG]GGACTTGAGAGCATTTGAGCCAATAACCTGTGCCTGAAGCTAGTGCCACCTCTTGGACGT	37	6	53358356	CGGGACTTGAGAGCATTTGAGCCAATAACCTGTGCCTGAAGCTAGTGCCA	17	19064450	R	rs547760296	42												0:50
cg01118599	cg01118599	0001765941	ACCCTAAACTCTAATTTTTTTACTACCAAACRTAACAAAAATCTATAACC			II			AAGTTGTCGATGCCCTGAACTCTGGTTTTTTTACTGCCAGGCGTGGCAGGAGTCTGTGGC[CG]CATTTGGGTGGCAGAAGCCCACCCTCGTTACGGTCTCCTCTATGAGTTATGTCATGCTGA	37	6	53214095	CGGCCACAGACTCCTGCCACGCCTGGCAGTAAAAAAACCAGAGTTCAGGG	17	19227840	F	rs138151017	2			ELOVL5;ELOVL5;ELOVL5;ELOVL5;ELOVL5	NM_001242830;NM_001242831;NM_021814;NM_001242828;NM_001301856	TSS200;TSS200;TSS200;TSS200;TSS1500	chr6:53212617-53214043	S_Shore				N_Shore	0:50
cg17411709	cg17411709	0062734881	CTCACCATTTTTTAAAAAATTACCTTTCCCCCAAAACTATCCATTAAAAC			II			TGCCTCCTTACCTCACCATTTTTTAGGAAATTGCCTTTCCCCCAAGGCTGTCCATTAGAA[CG]TTCTGTCCCTTCTGACATAGAGCCTGACCTACTCAGTCTTTCCCTGGAATTTTCCAAATT	37	6	53018986	TCACCATTTTTTAGGAAATTGCCTTTCCCCCAAGGCTGTCCATTAGAACG	17	19416090	R														0:50
cg12354900	cg12354900	0053688105	AATATTAACACCAAAAAAAATCAAAATATTAAATAAACATACTCTCCCAC			II			TGACATAGGTCAAAGGAAAAATATGAACTGGAGAAGAATGATGTTAAAAGTCATTTCCTT[CG]TGGGAGAGTATGTCTATCTAACATTCTGATCCCTTCTGGTGTCAACATTCCCCTGCCTCC	37	6	53018871	CGTGGGAGAGTATGTCTATCTAACATTCTGATCCCTTCTGGTGTCAACAT	17	19416205	R	rs559040307	1												0:50
cg20967220	cg20967220	0001747362	CTTACTACTAATTCAAATCCCAACAAACTCTAATCATTTTCTAAACAAAC			II			GTCGTGAAAATCTTACTGCTGGTTCAAGTCCCAGCAGGCTCTGGTCATTTTCTGAGCAGA[CG]CTGTTCCCTATTCCAGGTCAGGGTACACTATGCTAATGAGTTCTGGCAATGGTCCAATCA	37	6	53013647	TTACTGCTGGTTCAAGTCCCAGCAGGCTCTGGTCATTTTCTGAGCAGACG	17	19421661	R				TRUE	GCM1	NM_003643	TSS200							0:50
cg25596385	cg25596385	0075756349	TAAATTACTAAAACTTACACCTAAAACAAATTCAAACATCCACTAAACTC			II			TACCCTTCCTTGATGAGTCCTAAAATGCTGTTCTCCCCATAGGCACAACTCCAGATGTTC[CG]AGCTCAGTGGATGTTTGAACTTGCTCCAGGTGTAAGCTCTAGCAATTTAGAAAATCGACC	37	6	52938297	AAATTGCTAGAGCTTACACCTGGAGCAAGTTCAAACATCCACTGAGCTCG	17	19498297	F					FBXO9;FBXO9;FBXO9;FBXO9;FBXO9;FBXO9	NM_033481;NM_033480;NM_012347;NM_033480;NM_012347;NM_033481	ExonBnd;ExonBnd;ExonBnd;Body;Body;Body			FBXO9	ENSCSAT00000011232	Body		0:50
cg05246657	cg05246657	0004628990	CAACCATCTTCACAAAACAAAAAACCAAATCAAAACACACTAAAATAACA	0074707534	CAACCATCTTCGCGAAACAAAAAACCAAATCGAAACGCGCTAAAATAACG	I	A	Red	CAATCCCCCGCCTCGGCTGGCAACGGGCGTCCCTCCACTCCCCGAGTCCCCGGCAGCCGC[CG]CCACCCCAGCGCGCCCCGATCTGGCCCCCTGCCCCGCGAAGATGGCTGCCGTACGCCGGG	37	6	52930357	CAGCCATCTTCGCGGGGCAGGGGGCCAGATCGGGGCGCGCTGGGGTGGCG	17	19506263	F				TRUE	FBXO9;FBXO9;FBXO9	NM_033480;NM_033480;NM_033481	5'UTR;1stExon;5'UTR	chr6:52930050-52930758	Island	FBXO9	ENSCSAT00000011232	TSS1500	Island	0:50
cg08249934	cg08249934	0099703458	AAAAAAAATAAACAAACACRAAACTCACTAATAAATCTAAACTACTCACC			II			AATGGGGTCAGAAGAGGAATAAACAGACACGAAGCTCACTGGTGAATCTGGGCTGCTCAC[CG]ACTGTGGATGCTTGTTGTGGAGGGATGGGAAAAGCAACGGGCTTGGCTTGTCCTCCTGGA	37	6	52878460	CGGTGAGCAGCCCAGATTCACCAGTGAGCTTCGTGTCTGTTTATTCCTCT	17	19559563	F	rs202232909;rs149734466	33;1		TRUE	ICK;ICK	NM_016513;NM_014920	Body;Body			ICK	ENSCSAT00000011227	Body		0:50
cg09080503	cg09080503	0019756541	AAACRTAAAATAATCAAACTTCCAAAACTCCAAACACATCCAAATAAAAC			II			CATTTGTAGGAGAACGTAGGGTAGTCAAGCTTCCAAGACTCCAGACACATCCAAATGAGG[CG]CTGCATGTGGCAGTCTGCCTTTCTTTTGACCCATTACCCATCTAAGTTAGATGCTTTTTT	37	6	52860721	CGCCTCATTTGGATGTGTCTGGAGTCTTGGAAGCTTGACTACCCTACGTT	17	19575285	F	rs72556515;rs529194704;rs542844293	22;16;8			GSTA4	NM_001512	TSS1500	chr6:52859565-52859767	S_Shore	7SK;GSTA4	ENSCSAT00000025240;ENSCSAT00000011222	1stExon;TSS1500		0:50
cg18906079	cg18906079	0089693853	AACAAACTCTTTTATTTCTACCTCTTTAAAACTAAACTACTCTAACCCCC			II			GAAAAGATGAGCTGGAGTCAATTTCATGTTTTGGACTCATCAGCTAAGTTCTGTTGCAGT[CG]GGGGTCAGAGCAGCTTAGCTTTAAAGAGGCAGAAATAAAAGAGCTTGCTATTCAAGTAGC	37	6	52514672	CGGGGGTCAGAGCAGCTTAGCTTTAAAGAGGCAGAAATAAAAGAGCTTGC	17	19855037	R	rs534142711	10		TRUE										0:50
cg12963312	cg12963312	0036688906	AAAAAACAAATAACTTTTCATCCTCCTACAAAAAACCATAACAACAAACA	0027644860	AAAAAACGAATAACTTTTCGTCCTCCTACGAAAAACCATAACAACGAACG	I	C	Grn	GAACTCCTGGCTGAAGAGCGGGTAACTTTTCGTCCTCCTGCGGAAAGCCATGGCAGCGGG[CG]CGCAGCGGCCGGCGGGGCCCGCACCCTGCGCTCACGAACCGCAGCGCAAACTTCTCCAGC	37	6	52441723	CGCCCGCTGCCATGGCTTTCCGCAGGAGGACGAAAAGTTACCCGCTCTTC	17	19926688	F	rs569220234	35		TRUE	TRAM2;TRAM2	NM_012288;NM_012288	5'UTR;1stExon	chr6:52441269-52441793	Island	TRAM2	ENSCSAT00000011162	5'UTR	Island	0:50
cg06221391	cg06221391	0008747923	CCCTACATTTCCTAAATCCAAATAACTTCAAACATAACAACTATAACCTC			II			ACACTTAGCTATGACACAGCTGCAGGCTAAAGGCGTGGTAAGTGGTCAGTGAAAATCTGG[CG]AGGCCATAGTTGTCATGCCTGAAGTTATCTGGACCCAGGAAATGCAGGGAAGAGTAGCTG	37	6	52432045	CCTGCATTTCCTGGGTCCAGATAACTTCAGGCATGACAACTATGGCCTCG	17	19936378	F	rs553904460	20			TRAM2	NM_012288	Body			TRAM2	ENSCSAT00000011162	Body		0:50
cg04309595	cg04309595	0088663905	AAACAAAATATAACCCAAAACCTACTTATCAACACRTAACTAAAATTTCC			II			AGCGTGATCAGACAACACGGACACTTGATCTTCTGAGATCCCAATTTGGGAACGTTAACA[CG]GAAACCCTAGCCACGTGCTGACAAGCAGGCCCTGGGCCACATTCTGCCCCAGACTGAGCC	37	6	52416864	CGGAAACCCTAGCCACGTGCTGACAAGCAGGCCCTGGGCCACATTCTGCC	17	19951514	R	rs551999713;rs568966224	7;33			TRAM2	NM_012288	Body			TRAM2	ENSCSAT00000011162	Body		0:50
cg00171729	cg00171729	0035716846	TATAACCCAAAACCTACTTATCAACACRTAACTAAAATTTCCRTATTAAC			II			GAAGGCTCAGCGTGATCAGACAACACGGACACTTGATCTTCTGAGATCCCAATTTGGGAA[CG]TTAACACGGAAACCCTAGCCACGTGCTGACAAGCAGGCCCTGGGCCACATTCTGCCCCAG	37	6	52416856	GTGGCCCAGGGCCTGCTTGTCAGCACGTGGCTAGGGTTTCCGTGTTAACG	17	19951522	F	rs551999713;rs568966224	15;41		TRUE	TRAM2	NM_012288	Body			TRAM2	ENSCSAT00000011162	Body		0:50
cg26020069	cg26020069	0028734855	CTTACTCCAATCAATAAACAACAAACTACRAAACTATAAACCTAATAACC			II			GAATCTGCATCCTTGCTCCAGTCAGTGGGCAGCAGGCTGCGGGGCTGTGAGCCTGGTGGC[CG]TGTGCCTGGGTCTGGGCTGCTCTCTGCAACCCCCACCTCCACCAGGCAAATGGCTGCTCT	37	6	52382441	CGGCCACCAGGCTCACAGCCCCGCAGCCTGCTGCCCACTGACTGGAGCAA	17	19985286	F				TRUE	TRAM2	NM_012288	Body			TRAM2	ENSCSAT00000011162	Body		0:50
cg08148645	cg08148645	0079714238	AAAAAATAATTCATACTAACCTCCTTAACCAAAAAATCATCCACTAAAAC			II			CAAGGAAGCTTCAGGATATGTGGACAGAGACATGTTCTTTAAAATCTGTGAATCGCTTAA[CG]TCCCAGTGGATGACTCCTTGGTTAAGGAGGTCAGTATGAATTACTCTTCTGAGTTCATTG	37	6	52355118	CGTCCCAGTGGATGACTCCTTGGTTAAGGAGGTCAGTATGAATTACTCTT	17	20013819	R	rs137869409	15			EFHC1;EFHC1;EFHC1	NR_033327;NM_018100;NM_001172420	Body;Body;Body			EFHC1	ENSCSAT00000011155	Body		0:50
cg17722319	cg17722319	0034719915	AAAAAAAAAATACCTAAACTCACAACATTAACAAAACACAATAAAATCCA	0084636954	AAAAAAAAAATACCTAAACTCACAACGTTAACGAAACGCAATAAAATCCG	I	C	Grn	GGGCAGAGGGGGGAGAAAAGAGTGCCTGAGCTCACAGCGTTGGCGGGGCGCAGTGAGGTC[CG]CCAGGACTAGGTGGAAGGAGAGAAGGAACGTCCCTCTCTGCAACTCATCTAAGGGCCTGC	37	6	52284773	GAGAAAAGAGTGCCTGAGCTCACAGCGTTGGCGGGGCGCAGTGAGGTCCG	17	20083914	R				TRUE	EFHC1	NM_018100	TSS1500	chr6:52284749-52285253	Island	EFHC1	ENSCSAT00000011155	TSS1500	S_Shore	0:50
cg05514136	cg05514136	0064663902	AAAAACCATCCTCCTAAACTACCAAAAACRACAAAAAATCTTCCTACAAC			II			CTCTCCCAGCTGGAGGCCATCCTCCTGGACTACCAGGGGCGGCAGGAGATCTTCCTGCAG[CG]CCATGGACCCCTATCTGTCCACATGGCCTGCCTCTCCTTCTTCTTCCTGGCTGCCTGCAG	37	6	52268951	GAGGCCATCCTCCTGGACTACCAGGGGCGGCAGGAGATCTTCCTGCAGCG	17	20100030	R	rs532380185;rs552561406	49;23		TRUE	PAQR8	NM_133367	Body	chr6:52267981-52268199	S_Shore	PAQR8	ENSCSAT00000019384	1stExon	N_Shore	0:50
cg16277229	cg16277229	0016664991	TACCTTCTATAACTAATTATCTTATACTAACTATTACTATACCAAATATC			II			TTGCCAGCAGCTGCCTTCTGTGGCTGGTTATCTTGTGCTGGCTGTTGCTATGCCAAATAT[CG]TTACCGGAGGCCTTATCCAGTCATGAGGAAGATCTGTCAAGTGGTGCCAGCAGGTCTGGC	37	6	52268609	GCCTTCTGTGGCTGGTTATCTTGTGCTGGCTGTTGCTATGCCAAATATCG	17	20100372	R				TRUE	PAQR8	NM_133367	Body	chr6:52267981-52268199	S_Shore	PAQR8	ENSCSAT00000019384	1stExon	N_Shore	0:50
cg18017627	cg18017627	0053695177	AACAATACAAAACATCTTAAAAAACCCATCCTCCAAAATCTTAAACAAAC			II			ATGACGACCGCCATCTTGGAGCGCCTGAGCACCCTGTCGGTCAGCGGGCAGCAGCTGCGC[CG]CCTGCCCAAGATCCTGGAGGATGGGCTTCCCAAGATGCCTTGCACTGTCCCAGAAACGGA	37	6	52268072	ACAGTGCAAGGCATCTTGGGAAGCCCATCCTCCAGGATCTTGGGCAGGCG	17	20100909	F	rs201270388;rs146353145;rs200919654	12;14;27		TRUE	PAQR8	NM_133367	Body	chr6:52267981-52268199	Island	PAQR8	ENSCSAT00000019384	1stExon	Island	0:50
cg09630121	cg09630121	0004601417	CTCAAACCTAATTCTAATCTACTAATTCCCAAAACTTCTCTTATACCACC			II			GTTTTGAAAAATGGAAACATTGTACAAATGTGAGATGTTGTGCAACATGTCACTGAAACA[CG]GTGGTATAAGAGAAGTTTTGGGAACCAGCAGACCAGAATTAGGCCTGAGAAAATCTTACA	37	6	52225993	CGGTGGTATAAGAGAAGTTTTGGGAACCAGCAGACCAGAATTAGGCCTGA	17	20143332	R	rs558246361	0			PAQR8	NM_133367	TSS1500	chr6:52226753-52228006	N_Shore				S_Shore	0:50
cg13154294	cg13154294	0006781576	TAACTATCAAACTACACTTCCAAATAAAATCCACATTCCTTATAAACATC			II			ACGTCTTTCAACACCTGCACCTCGATTTTGGCCATGCCCTTTGGGACCAGCATTTCAGGA[CG]ATGTCCACAAGGAATGTGGACTTCACCTGGAAGTGTAGTCTGATAGTTATTTGCTGCTTG	37	6	52182896	AACTATCAGACTACACTTCCAGGTGAAGTCCACATTCCTTGTGGACATCG	17	20189310	F	rs542680818;rs560005638	1;28												0:50
cg21024486	cg21024486	0005774433	CCACCAAATCATCATCCAAAATAACATCCACAAAACAAAAAAACTAACCA	0048674103	CCACCAAATCATCATCCAAAATAACGTCCACAAAACGAAAAAACTAACCG	I	A	Red	GCTTCGCTTTATCCACCAAGTCATCATCCAGAATGACGTCCACAGAGCGGGGGAGCTGGC[CG]GCTGGGGCCTTCTCCGGCATCTCCTGGATGGTGATGGTCTGGTGATCCTTGTAGACAGAA	37	6	52144298	CGGCCAGCTCCCCCGCTCTGTGGACGTCATTCTGGATGATGACTTGGTGG	17	20228159	F	rs61753602;rs150881171;rs201702015;rs540379586;rs34890826;rs553819985;rs112388885	37;35;26;25;14;10;1			MCM3;MCM3	NM_001270472;NM_002388	Body;Body			MCM3	ENSCSAT00000011149	Body		0:50
cg22104043	cg22104043	0003777319	AATTTCTATAATACTATAACACTCTTTCTCACCTCCCTATTAATTTATTC			II			TGTCTTACCTTAGTTTCTGTGATACTGTGACACTCTTTCTCACCTCCCTATTAATTTATT[CG]GTCTCTACATTGGTTTCACTTCTTTGTCTTGAACCCTAAATGTAGGTGAGCTCCCGAGAT	37	6	52081822	GTTTCTGTGATACTGTGACACTCTTTCTCACCTCCCTATTAATTTATTCG	17	20292258	R	rs570085861;rs539160486;rs555797126	33;2;1												0:50
cg00810161	cg00810161	0041669162	TAACRTATCRCAATAAATTCAAAAATAACACCATTTTAATTAAAATTTCC			II			AATTTCTGCCCTTCCCATTTTCCTTCAGAAGGAGAGATTCTTCTATGACCTCATTGGGGG[CG]GAAATTTTAACCAAAATGGTGTCACCCCTGAACCCACTGCGACACGCCACGTAAGTGACC	37	6	52051062	GGCGTGTCGCAGTGGGTTCAGGGGTGACACCATTTTGGTTAAAATTTCCG	17	20318906	F	rs8193037;rs529868643	47;51			IL17A	NM_002190	TSS200			IL17A	ENSCSAT00000011115	TSS200		0:50
cg10488199	cg10488199	0016615982	TACCAACCCTACTATAACTAATTAAAAAAAACCAAACCTCTCAAAAAAAC			II			GCTGCAGTCACCTCAGAAGAAAGATGCCCCCTGCTCTGGCTGGTCAAACGGAACCAAGTC[CG]TCTTCCTGAGAGGTTTGGTCCCCTTCAACCAGCTACAGCAGGGCTGGCAATGCCCAGTCC	37	6	52013771	GCCAGCCCTGCTGTAGCTGGTTGAAGGGGACCAAACCTCTCAGGAAGACG	17	20359227	F				TRUE	MIR133B	NR_029903	Body			ENSCSAG00000020348	ENSCSAT00000020438	1stExon		0:50
cg26962533	cg26962533	0065705591	ATATAAAAAAACATATAACCTCRAAAAACAATATCATCCAAAAACAACCC			II			CTAAGAGTTTCCTGCCTGGGCAAGGAGGAAAGATGCTACAAGTGGCCCACTTCTGAGATG[CG]GGCTGCTTCTGGATGACACTGCTTCCCGAGGCCACATGCTTCTTTATATCCCCATATGGA	37	6	52009126	CGGGCTGCTTCTGGATGACACTGCTTCCCGAGGCCACATGCTTCTTTATA	17	20363855	R				TRUE	MIR206	NR_029713	TSS200			ENSCSAG00000022699	ENSCSAT00000022789	TSS200		0:50
cg10596590	cg10596590	0043756955	CTTTAATTAAAAAACATACTTATTACAATACTTACCAAAATCACTTTAAC			II			CCCTGTTCTTCCTTTAATTAAAAAACATGCTTATTGCAATACTTGCCAGAATCACTTTAA[CG]GTATTTTAATTGTAATGTCTCTGCCTGATTAAAAAAAGAAAATATGAACTAGAAAGTGTT	37	6	51814836	TTTAATTAAAAAACATGCTTATTGCAATACTTGCCAGAATCACTTTAACG	17	20553294	R	rs557110564;rs574070500	2;1		TRUE	PKHD1;PKHD1	NM_138694;NM_170724	Body;Body			PKHD1	ENSCSAT00000011096	Body		0:50
cg16139476	cg16139476	0014725249	TTTTCAAAAAATAAAACCCTTAACCATTTACAAACACAATCAAATCTACC			II			ATAGATGTATATTTTCAAAAAATGAAACCCTTAGCCATTTGCAAACACAGTCAAGTCTAC[CG]TGAGTTCTCTCAAACCAGCAAAAGCTTTCAAACCAGTGGCCCAGTCAGCGAGTGAGTCAC	37	6	50992804	CGGTAGACTTGACTGTGTTTGCAAATGGCTAAGGGTTTCATTTTTTGAAA	17	21431475	F														0:50
cg02561482	cg02561482	0009626343	AACACCCAATCATATTAAAAACATAAAATCAACCACTAAAAAAACTACCA	0001694898	AACGCCCAATCGTATTAAAAACATAAAATCAACCGCTAAAAAAACTACCG	I	A	Red	GTGTGGGCCACAGGCGCCCAGTCGTGTTGAGGACATAGAATCAGCCGCTGGAGGGGCTGC[CG]ACTGCGCGGGCCCTTCCCGCTCTCGGTCTCACCCTAAGGGCTAAGGCGACCGAGAAAGCC	37	6	50813551	CGGCAGCCCCTCCAGCGGCTGATTCTATGTCCTCAACACGACTGGGCGCC	17	21601623	F	rs561344055;rs187079439	24;2		TRUE	TFAP2B	NM_003221	3'UTR	chr6:50813314-50813699	Island				Island	0:50
cg23015341	cg23015341	0097673218	TTTTCAATATAATCTCTCCTAACCTTATACAATCAAAACACATCTAATAC			II			TGTAGTCACTCTCTTTTCCCAGCTCAGAGGCCTGCGCCTTCGTCCGAGAGCTCGGCCGAT[CG]CATTAGATGTGTTCTGATTGCACAAGGCCAGGAGAGACCACACTGAAAACGATCGTCTCC	37	6	50813341	CGCATTAGATGTGTTCTGATTGCACAAGGCCAGGAGAGACCACACTGAAA	17	21601833	R	rs544450651	29		TRUE	TFAP2B	NM_003221	3'UTR	chr6:50813314-50813699	Island				S_Shore	0:50
cg17153727	cg17153727	0020703560	CRAAAAAATATATACCATTTCATTCTCTTCTATTTTCCAAAACTTTACCC			II			TGTAATTCCTTCGGAGGGGTATGTACCATTTCATTCTCTTCTGTTTTCCAAAGCTTTGCC[CG]CATGGTTTATGAGCTTCTTCAAAGAGGACTTGGGCTTCCTACACAATCTATAAGGTACAG	37	6	50812112	CGGGCAAAGCTTTGGAAAACAGAAGAGAATGAAATGGTACATACCCCTCC	17	21603068	F				TRUE	TFAP2B	NM_003221	3'UTR	chr6:50813314-50813699	N_Shore				S_Shore	0:50
cg03159396	cg03159396	0090764363	CATTAATATTTTTTAACCCTACAAAAAAAAACAATCAAATTCCAATCACA	0001771279	CATTAATATTTTTTAACCCTACGAAAAAAAACAATCAAATTCCAATCACG	I	T	Red	AAAGAAATATATGGAAGGCTGAAAAATCATTTGCTCAAATTTGTCCAGATGTTTTTGAGA[CG]TGATTGGAATTTGATTGCCCCTTTCCGCAGGGTCAAAAAATATTAATGTCCCAGAACTTT	37	6	50808813	CATTAATATTTTTTGACCCTGCGGAAAGGGGCAATCAAATTCCAATCACG	17	21606357	F	rs541277690	27		TRUE	TFAP2B	NM_003221	Body	chr6:50810642-50810994	N_Shore	TFAP2B	ENSCSAT00000011013	Body	S_Shore	0:50
cg08178940	cg08178940	0074754193	ATTTACTCCTATCTTTAACTTCRATATCATATTATTAATATTTTATAACC			II			CTATTTATTTGATTTACTCCTGTCTTTGGCTTCGGTGTCATATTGTTGGTGTTTTATGGC[CG]GCTCAGGCCTGCAGTGGGCGGCGCTGCGTGCGCCCGCACGTTTCTCTTGCAGGCGCGGCC	37	6	50808627	CGGCCATAAAACACCAACAATATGACACCGAAGCCAAAGACAGGAGTAAA	17	21606543	F	rs554298075;rs187683296;rs143435709	43;33;30		TRUE	TFAP2B	NM_003221	Body	chr6:50810642-50810994	N_Shelf	TFAP2B	ENSCSAT00000011013	Body	S_Shelf	0:50
cg23777233	cg23777233	0060640985	AAAATATATAAAATATCAACCTCCAACCRACAATTAAACTCAACCACTTC			II			AGCAAATGTCACGTTACTCACCTCCCTGGTGGAAGGTAAGCAAGACGTGTGGCCATTTCA[CG]AAGTGGCTGAGCTTAACTGTCGGCTGGAGGCTGACATTTTACACATTTCATGATTAACTG	37	6	50805832	AAATGTGTAAAATGTCAGCCTCCAGCCGACAGTTAAGCTCAGCCACTTCG	17	21609360	F	rs552659427	37			TFAP2B	NM_003221	Body			TFAP2B	ENSCSAT00000011013	Body		0:50
cg22248052	cg22248052	0005731268	CCAAATAATAATCCCTCCAAAAATCAAAACCCAAAAACTAAAACAAAACA	0007603927	CCGAATAATAATCCCTCCGAAAATCAAAACCCGAAAACTAAAACAAAACG	I	A	Red	GCAACGGCAGCGGCAAGAAGTGGGTTCGGAAGCCGGCTCTCTCCTGCCCCAGCCTCGGGC[CG]CCTTGCCCCAGCTCTCGGGCCTTGACCCCCGGAGGGACTACCACTCGGTCCGCCGGCCGG	37	6	50791419	CCGAGTGGTAGTCCCTCCGGGGGTCAAGGCCCGAGAGCTGGGGCAAGGCG	17	21623725	F	rs150680831;rs139904414	13;25		TRUE	TFAP2B	NM_003221	Body	chr6:50791110-50791573	Island	TFAP2B	ENSCSAT00000011013	Body	Island	0:50
cg24897897	cg24897897	0064781896	TACCTACACCRCCTCATAATAATTAATATTCATAACTATTAATATTACAC			II			AGCTCTGCGCTCGCTGCTGCTTCACGCTCCATTTGTCCTCTATTCTCCCTTTAAAGTACT[CG]TGTAATATTAATAGTCATGAATATCAATTATTATGAGGCGGTGTAGGCAAGCGGAGGGAG	37	6	50789471	GCCTACACCGCCTCATAATAATTGATATTCATGACTATTAATATTACACG	17	21625663	F	rs189309028	8			TFAP2B	NM_003221	Body	chr6:50791110-50791573	N_Shore	TFAP2B	ENSCSAT00000011013	Body	S_Shore	0:50
cg19109204	cg19109204	0088656441	AAAACRTAAAACAACAACRAACRCAAAACTCCCCTACTATTATAAATAAC			II			CCAGTCTGCCTTTGCCAGCCCCCTCGTCTGATTACATCTAGTAATTCTCCACTGAATGAA[CG]TCATTTACAATAGTAGGGGAGCTCTGCGCTCGCTGCTGCTTCACGCTCCATTTGTCCTCT	37	6	50789390	CGTCATTTACAATAGTAGGGGAGCTCTGCGCTCGCTGCTGCTTCACGCTC	17	21625744	R	rs138997965	33			TFAP2B	NM_003221	Body	chr6:50791110-50791573	N_Shore	TFAP2B	ENSCSAT00000011013	Body	S_Shore	0:50
cg18954869	cg18954869	0073665551	ATTCTCCACTAAATAAACRTCATTTACAATAATAAAAAAACTCTACRCTC			II			TACATCTAGTAATTCTCCACTGAATGAACGTCATTTACAATAGTAGGGGAGCTCTGCGCT[CG]CTGCTGCTTCACGCTCCATTTGTCCTCTATTCTCCCTTTAAAGTACTCGTGTAATATTAA	37	6	50789422	TTCTCCACTGAATGAACGTCATTTACAATAGTAGGGGAGCTCTGCGCTCG	17	21625712	R	rs138997965	1			TFAP2B	NM_003221	Body	chr6:50791110-50791573	N_Shore	TFAP2B	ENSCSAT00000011013	Body	S_Shore	0:50
cg17507887	cg17507887	0082727859	ATAATAATCCATCTATAATTAAAAATAAAAAATACACACCAAATCCAACA	0051658838	ATAATAATCCATCTATAATTAAAAATAAAAAATACACACCAAATCCGACG	I	C	Grn	AGGCTTACTTGTCCAGCCTATTGTTTGAGACAACAGATATAAGTTGCGATGGGAGAGGAG[CG]TCGGATTTGGTGTGTATCCCCCATTTCCAATTATAGATGGATCATTACAGACAGCGGAGT	37	6	50786511	GTAATGATCCATCTATAATTGGAAATGGGGGATACACACCAAATCCGACG	17	21628582	F				TRUE	TFAP2B;TFAP2B	NM_003221;NM_003221	1stExon;5'UTR	chr6:50787286-50788091	N_Shore	TFAP2B	ENSCSAT00000011013	TSS200	S_Shore	0:50
cg26098847	cg26098847	0067706848	ATAAAACTAAAACCACAAAACTATTTACATCTATTAAACAAACTTAAACC			II			AAATGTAAATATACTTTTCCCTGCACAGAATTTTAAGTGAAAGTCCAATGGTTTGGAGGG[CG]GTCTAAGTCTGCCTAACAGATGCAAACAGTCTTGTGGCTTCAGTTCCATCTTTGAGTCCC	37	6	50685691	TGGAACTGAAGCCACAAGACTGTTTGCATCTGTTAGGCAGACTTAGACCG	17	21723848	F	rs554976885	51			TFAP2D	NM_172238	Body	chr6:50682334-50683214	S_Shelf	TFAP2D	ENSCSAT00000011003	Body	N_Shelf	0:50
cg20229493	cg20229493	0077740384	CCTCCCACTCTCTAACRCACRATTACAATATTTATTTTCTTAAAAAAAAC			II			ACCAAACAACATGTTTTACTTATGAGGGGAAAAAGTTTGTTAAGTGAAGAAACCAAGATT[CG]TTTCTTCTAAGAAAATAAACATTGTAACCGTGCGCCAGAGAGTGGGAGGGAAAGTGATTC	37	6	50685098	CTCCCACTCTCTGGCGCACGGTTACAATGTTTATTTTCTTAGAAGAAACG	17	21724440	F	rs181094913	31		TRUE	TFAP2D	NM_172238	Body	chr6:50682334-50683214	S_Shore	TFAP2D	ENSCSAT00000011003	Body	N_Shore	0:50
cg12026556	cg12026556	0033762968	AATTTCTCCAAAAACTTACAATACAATTTCCCCCTCCAAAAAAAAAATCA	0089699430	AATTTCTCCGAAAACTTACGATACAATTTCCCCCTCCAAAAAAAAAATCG	I	A	Red	AGAACATTTTTTTTTTCCTTTAAAAATTGGAAAATACAAGAAGTTTGGATTTTTTTTTCC[CG]ATTCTTTTTTTGGAGGGGGAAATTGCATCGTAAGCTTTCGGAGAAACCCAACATGTCAAC	37	6	50681715	GGTTTCTCCGAAAGCTTACGATGCAATTTCCCCCTCCAAAAAAAGAATCG	17	21727825	F				TRUE	TFAP2D;TFAP2D	NM_172238;NM_172238	1stExon;5'UTR	chr6:50682334-50683214	N_Shore	TFAP2D	ENSCSAT00000011003	TSS200	S_Shore	0:50
cg25480181	cg25480181	0071763524	ACTCCCTAAAACAAATTTTATACTTACTAAATATTTCTTTAACTAATATC			II			CCTCCCAGTTCTCAGTGCTGATGCTTAATTTTCAAAACTTCTATATTACCAAGGGACCTA[CG]ACATCAGCCAAAGAAATACTCAGCAAGTACAAAATCTGTTCCAGGGAGCTGCTTTTGTGC	37	6	50681497	CGACATCAGCCAAAGAAATACTCAGCAAGTACAAAATCTGTTCCAGGGAG	17	21728039	R	rs539523472	40			TFAP2D;TFAP2D	NM_172238;NM_172238	5URT;1stExon	chr6:50682334-50683214	N_Shore	TFAP2D	ENSCSAT00000011003	TSS1500	S_Shore	0:50
cg10024790	cg10024790	0099686412	TCTAATTAACTTCTTACCATCTTTCCATCATATTTTTTTTATAACTAATC			II			TAAGAAAGCAGCAGCTTTTTCTAGACGGCTCTTCCTCATGATTTGCATTTTAGCCAGAGG[CG]ACCAGTTATAAAAAAAACATGATGGAAAGATGGTAAGAAGCCAATTAGATGGATGGATGG	37	6	50061398	CTAATTGGCTTCTTACCATCTTTCCATCATGTTTTTTTTATAACTGGTCG	17	22315811	F	rs181178744;rs184290823	1;11												0:50
cg27663288	cg27663288	0046616906	TTTTATAACTAATCACCTCTAACTAAAATACAAATCATAAAAAAAAACCA	0083692125	TTTTATAACTAATCGCCTCTAACTAAAATACAAATCATAAAAAAAAACCG	I	T	Red	CCCTGGGTCCACTGGTCCATATTCTGACAGATAATTAAGAAAGCAGCAGCTTTTTCTAGA[CG]GCTCTTCCTCATGATTTGCATTTTAGCCAGAGGCGACCAGTTATAAAAAAAACATGATGG	37	6	50061363	CGGCTCTTCCTCATGATTTGCATTTTAGCCAGAGGCGACCAGTTATAAAA	17	22315846	R	rs181178744;rs184290823	36;46												0:50
cg23797553	cg23797553	0003648860	TACTACTTTCTTAATTATCTATCAAAATATAAACCAATAAACCCAAAACC			II			GAAAATGAGCTGTCACTCCAATTCCCATGATGCCTTGCTGCTTAGCATAACTCTACAGTG[CG]GCCCTGGGTCCACTGGTCCATATTCTGACAGATAATTAAGAAAGCAGCAGCTTTTTCTAG	37	6	50061300	CGGCCCTGGGTCCACTGGTCCATATTCTGACAGATAATTAAGAAAGCAGC	17	22315909	R	rs141477226;rs549005773;rs565831869	0;6;7												0:50
cg26951921	cg26951921	0044681552	TCATAAAAATTAAAATAACAACTCATTTTCCTCCTATATTTTCTATATTC			II			GAGCAATAGCCCAGGTGTTCAGAGAAAGTGTGGGAAAACCCATATTTCTGCATTGTCATT[CG]AACACAGAAAACACAGGAGGAAAATGAGCTGTCACTCCAATTCCCATGATGCCTTGCTGC	37	6	50061219	CGAACACAGAAAACACAGGAGGAAAATGAGCTGTCACTCCAATTCCCATG	17	22315990	R	rs549774550	50												0:50
cg08528629	cg08528629	0010679991	ATTTCTATCAAACTATTAACACAATCATAACAAACATTTCCCAAAATACC			II			AAACATTAACAATTTCTGTCAGGCTGTTGACACAATCATGGCAGACATTTCCCAAGATGC[CG]AGATGACTGCTGGCATTTGTCAACAATCCTGTCATAGTGACAGCAATAAGGCCATGTCTG	37	6	50061065	CGGCATCTTGGGAAATGTCTGCCATGATTGTGTCAACAGCCTGACAGAAA	17	22316143	F														0:50
cg16024274	cg16024274	0066794906	TCTATTACTCTAAAAACTACCAAATCTAATAAAAAATATAACCTACCACC			II			CAGGATACTTAGCCCCAAAATGGGTTATTGTCAGCATCTAGCAGATGTGAGCTGATGACA[CG]GTGGCAGGTCATATTCCCCACTAGATTTGGCAGTCCTTAGAGTAATAGAAGCCAAGGCAT	37	6	49877534	CGGTGGCAGGTCATATTCCCCACTAGATTTGGCAGTCCTTAGAGTAATAG	17	22501964	R				TRUE										0:50
cg21719922	cg21719922	0039623990	CCTCTTATTTACTCTTAAACACCCTTAACAATTTTATATACCATTTCTAC			II			AATCAAACTGCTAGAGCCCATGTCCTTTAATATGGCTTGGGTTAATAACTTTTCAGATAC[CG]TAGAAATGGCACACAAAATTGCTAAGGGTGCTCAAGAGTAAACAAGAGGTAGAGAAAATC	37	6	49783144	CTCTTGTTTACTCTTGAGCACCCTTAGCAATTTTGTGTGCCATTTCTACG	17	22599497	F	rs574734409	29			LOC101927020	NR_125839	Body							0:50
cg21710255	cg21710255	0049685239	TTATTCCTATTACTCTTCRTAAATTTTCTCACCATAAAACTATTACCAAC			II			TACACAGGTTGTCAGTTTCAGGCTCCCTCATAAACACTTCATGTTCTTGTCCCTCTTCCC[CG]TTGGCAACAGTTTTATGGTGAGAAAATTCACGAAGAGTAACAGGAACAACTCTTATGAAA	37	6	49681742	TGTTCCTGTTACTCTTCGTGAATTTTCTCACCATAAAACTGTTGCCAACG	17	22694573	F	rs184025524;rs535653614;rs554305342	2;42;47		TRUE	CRISP2;CRISP2;CRISP2;CRISP2;CRISP2	NM_001142435;NM_003296;NM_001142407;NM_001142417;NM_001142408	TSS1500;TSS1500;TSS1500;TSS1500;TSS1500							0:50
cg09816507	cg09816507	0051737112	CCATACRCTCCTACTACTCTTTCAAACACTACAACAAATTACAACAAAAC			II			CGGCCCCACCTCCATGCGCTCCTACTACTCTTTCAAACACTGCAGCAAGTTGCAGCAAGG[CG]GGCAAATACCGACAGCGCGCGTGGGGGCGGGCGGCGGGCGCCGCGGGGCCCACCCCCTCC	37	6	48036584	CATGCGCTCCTACTACTCTTTCAAACACTGCAGCAAGTTGCAGCAAGGCG	17	24217195	R				TRUE	C6orf138	NM_001013732	TSS200	chr6:48036137-48036410	S_Shore	PTCHD4	ENSCSAT00000010784	TSS200	Island	0:50
cg08345713	cg08345713	0099602300	CAACCATCTTAAAAAACACATATAACATATATAAACACCAAACTACCCCA	0054656258	CGACCGTCTTAAAAAACACATATAACATATATAAACGCCGAACTACCCCG	I	T	Red	CGCAGGCGCTCCCGGCCGTCTTAAAAAGCACATGTGACATGTGTAAGCGCCGGGCTACCC[CG]TTCTCCCCCATCCCACCCCCTGGGGCCAGTCCCCCCTCCCCACCGCCGCCGCCTCCCCAC	37	6	48036419	CGGGGTAGCCCGGCGCTTACACATGTCACATGTGCTTTTTAAGACGGCCG	17	24217360	F	rs543998739	14			PTCHD4;PTCHD4;PTCHD4;PTCHD4	NM_001013732;NM_207499;NM_001013732;NM_207499	1stExon;1stExon;5URT;5URT	chr6:48036137-48036410	S_Shore	PTCHD4	ENSCSAT00000010784	TSS200	Island	0:50
cg03709091	cg03709091	0069650231	CAAACACTCCCAACCATCTTAAAAAACACATATAACATATATAAACACCA	0006704524	CAAACGCTCCCGACCGTCTTAAAAAACACATATAACATATATAAACGCCG	I	A	Red	AGATCCAGCTCGCAGGCGCTCCCGGCCGTCTTAAAAAGCACATGTGACATGTGTAAGCGC[CG]GGCTACCCCGTTCTCCCCCATCCCACCCCCTGGGGCCAGTCCCCCCTCCCCACCGCCGCC	37	6	48036409	CGGCGCTTACACATGTCACATGTGCTTTTTAAGACGGCCGGGAGCGCCTG	17	24217370	F	rs543998739	4		TRUE	C6orf138;C6orf138	NM_001013732;NM_001013732	1stExon;5'UTR	chr6:48036137-48036410	Island	PTCHD4	ENSCSAT00000010784	TSS200	Island	0:50
cg20584831	cg20584831	0003682850	TCACAAACACTCCCAACCATCTTAAAAAACACATATAACATATATAAACA	0012737907	TCGCAAACGCTCCCGACCGTCTTAAAAAACACATATAACATATATAAACG	I	C	Grn	ACCAGATCCAGCTCGCAGGCGCTCCCGGCCGTCTTAAAAAGCACATGTGACATGTGTAAG[CG]CCGGGCTACCCCGTTCTCCCCCATCCCACCCCCTGGGGCCAGTCCCCCCTCCCCACCGCC	37	6	48036406	TCGCAGGCGCTCCCGGCCGTCTTAAAAAGCACATGTGACATGTGTAAGCG	17	24217373	R	rs543998739	1			PTCHD4;PTCHD4;PTCHD4;PTCHD4	NM_001013732;NM_207499;NM_001013732;NM_207499	1stExon;1stExon;5URT;5URT	chr6:48036137-48036410	Island	PTCHD4	ENSCSAT00000010784	TSS200	Island	0:50
cg01612730	cg01612730	0038754951	AAATACTTCRCAAAAAACTCCAATCRTTCTACCACAAACTAAATTTATAC			II			GGCCGAAGGTGATTGTCAGGACTGCGGGCACGGTGAGGAAAAAGACCGGGTGCCGGCTCA[CG]CACAAACCCAGCCTGTGGCAGAACGACTGGAGCCCTCTGCGAAGCACCTGCCGCAGCATC	37	6	48036280	CGCACAAACCCAGCCTGTGGCAGAACGACTGGAGCCCTCTGCGAAGCACC	17	24217499	R				TRUE	C6orf138	NM_001013732	1stExon	chr6:48036137-48036410	Island	PTCHD4	ENSCSAT00000010784	1stExon	Island	0:50
cg20116804	cg20116804	0072737592	AAAAACAACCAAACACTCCAAATCACCCTCAAACTAAAAACAATTAAACA	0087625573	AAAAACGACCAAACGCTCCAAATCGCCCTCGAACTAAAAACGATTAAACG	I	C	Grn	CAGGCTGTGGCTGGGAGCGACCAGGCGCTCCAGGTCGCCCTCGGGCTGGAAGCGGTTGAG[CG]CGCTGAGGCCGAAGGTGATTGTCAGGACTGCGGGCACGGTGAGGAAAAAGACCGGGTGCC	37	6	48036212	GGGAGCGACCAGGCGCTCCAGGTCGCCCTCGGGCTGGAAGCGGTTGAGCG	17	24217567	R	rs546524803;rs539834541;rs576719305	39;32;18		TRUE	C6orf138	NM_001013732	1stExon	chr6:48036137-48036410	Island	PTCHD4	ENSCSAT00000010784	1stExon	Island	0:50
cg15849077	cg15849077	0092702905	TAATCACTAATACTTTACAACTTTTCTTAAATAACTACACTATTTCCTCC			II			AATTCTGAAAATGATCACTAGTGCTTTACAGCTTTTCTTAGATGACTGCACTATTTCCTC[CG]CTTGGAATTCTCTTTTGGTTAACAGAAACTAGTGCTGAAAAACGGAGCTCATTTTTTGTC	37	6	47762236	CGGAGGAAATAGTGCAGTCATCTAAGAAAAGCTGTAAAGCACTAGTGATC	17	24496440	F					OPN5;OPN5	NM_181744;NR_033806	Body;Body			OPN5	ENSCSAT00000010774	Body		0:50
cg26451345	cg26451345	0081647179	CAAAACTTATACAAATCTATAATTCACTCCACTATAAATCCATAAAACAC			II			ACAAGTGACTCACTTTAATGGATTTGCTTCAGACAGGAGAAACCTGTAATTTCTCTTAGG[CG]TGCTTCATGGACCCATAGTGGAGTGAATCACAGACTTGCACAAGCCTTGAAACTGTGGGT	37	6	47666248	AAGGCTTGTGCAAGTCTGTGATTCACTCCACTATGGGTCCATGAAGCACG	17	24592087	F	rs549094570;rs567140327;rs150614993	37;38;45		TRUE	GPR115	NM_153838	TSS200							0:50
cg14629189	cg14629189	0068757208	ATAAATACTTATTCRTTATACAAAACTTACTACATTCCCATACCTTTCCC			II			TCCCTTTTGTAGGAAATTAAAAGAGAGACGGAATTCAAGGATGACAGTTTGCCCATCAAA[CG]GGAAAGGCATGGGAATGTAGCAAGTCTTGTACAACGAATAAGCACCTATGGACTTCCAGC	37	6	47501386	CGGGAAAGGCATGGGAATGTAGCAAGTCTTGTACAACGAATAAGCACCTA	17	24762463	R	rs141213621;rs7749045;rs142104493;rs565667264	1;5;20;39			CD2AP	NM_012120	Body			CD2AP	ENSCSAT00000010732	Body		0:50
cg26775132	cg26775132	0074797552	CTCTCTATTTACRAACCTCTATTTACRAAACTCTTACATCAACTATCCAC			II			CACTGGCTCTCCTCTCTATTTGCGAACCTCTATTTGCGAGGCTCTTACATCAGCTGTCCA[CG]TGACTCACTCCCTGATGTCCTTCAAACCTTTGCAGCCTGCCTCCTCCCCACTACCACACA	37	6	47330797	CGTGGACAGCTGATGTAAGAGCCTCGCAAATAGAGGTTCGCAAATAGAGA	17	24929542	F	rs188511173;rs561018368;rs573185584	39;26;1												0:50
cg09130162	cg09130162	0036727195	AAATATTAAAAATAAATAAACTCCCAACCCAAAAAACAACAATAAATACA	0087779355	AAATATTAAAAATAAATAAACTCCCGACCCGAAAAACGACGATAAATACG	I	A	Red	TCGCAGGGGCGCCCGGGGCGCGCGGGGCAGCTGGAATCGGCGGCTGCTTCTGCCCAGCGC[CG]CATCCACCGCCGCCTCCCGGGCCGGGAGCCCATCTACCTCCAACACCCCATGTGCACTGC	37	6	47277323	GGGTGTTGGAGGTAGATGGGCTCCCGGCCCGGGAGGCGGCGGTGGATGCG	17	24982038	F	rs535888228;rs45499096;rs549200952	0;6;44		TRUE	TNFRSF21;TNFRSF21	NM_014452;NM_014452	5'UTR;1stExon	chr6:47276455-47277823	Island	TNFRSF21	ENSCSAT00000010722	5'UTR	Island	0:50
cg11209008	cg11209008	0005761391	ATACCATTCTCATACCTAATAAAAATCCCCACAAAACAACTACTACAAAC			II			GGCATTTCTCTATGCCATTCTCATGCCTGGTAAAGGTCCCCACAGGGCAACTGCTGCAGA[CG]CGCAGGCTTGTGTTGGTACAATGCTCAGAGACATAGGTTCCTGCTGGACACTTGTCACAG	37	6	47254169	TGCCATTCTCATGCCTGGTAAAGGTCCCCACAGGGCAACTGCTGCAGACG	17	25003819	R	rs142572323;rs142206681	7;2		TRUE	TNFRSF21	NM_014452	Body			TNFRSF21	ENSCSAT00000010722	Body		0:50
cg21727141	cg21727141	0005729237	ATACCCATAACCAATAATTAAAAAATTACCTTATACTACCTTAACTAACC			II			ACCGTATGGGGGGCACAGGTAGCGTTAGACTGGAACATGCCAGGTGGGCAAGTGCATTCT[CG]GTCAGTCAAGGCAGCACAAGGTAATTTCTCAATCATTGGCCATGGGCATGGCTGACTACA	37	6	47254042	CGGTCAGTCAAGGCAGCACAAGGTAATTTCTCAATCATTGGCCATGGGCA	17	25003946	R	rs141132373;rs150803938	47;48		TRUE	TNFRSF21	NM_014452	Body			TNFRSF21	ENSCSAT00000010722	Body		0:50
cg03116364	cg03116364	0074615561	CCTTAACTAACCRAAAATACACTTACCCACCTAACATATTCCAATCTAAC			II			CTGTCCCTTTCTTCCGCACACCCCAACCCACAGGACACACCGTATGGGGGGCACAGGTAG[CG]TTAGACTGGAACATGCCAGGTGGGCAAGTGCATTCTCGGTCAGTCAAGGCAGCACAAGGT	37	6	47254004	CTTGACTGACCGAGAATGCACTTGCCCACCTGGCATGTTCCAGTCTAACG	17	25003984	F	rs549601816;rs148190245	0;21		TRUE	TNFRSF21	NM_014452	Body			TNFRSF21	ENSCSAT00000010722	Body		0:50
cg05617732	cg05617732	0049621171	ATATACTTTACATTTCATCACACTAAAAAACACATCTAAAAAAATACCCC			II			AGACAGTCTGTGTATGCTTTGCATTTCATCACACTAGAAGGCACATCTGAGAAGGTACCC[CG]AGCACACTGCTTACACCGCACATCCTCAGTCTCTGTCCCTTTCTTCCGCACACCCCAACC	37	6	47253910	CGGGGTACCTTCTCAGATGTGCCTTCTAGTGTGATGAAATGCAAAGCATA	17	25004078	F	rs146679395;rs527253032	28;17		TRUE	TNFRSF21	NM_014452	Body			TNFRSF21	ENSCSAT00000010722	Body		0:50
cg01457185	cg01457185	0097667821	AAACCTTACTAATAATTAACTACCTAAAAATTTAAAAAAATCTTATTCAC			II			GTCTGTGGTGGGGGCCTTGCTGGTGGTTGACTACCTGAAGGTTTGGGAGGGTCTTGTTCA[CG]TCTTCCTTCCCCCTTGCTGAGCTTGTGTTGTCAGGGACTGTCCCTTCCTGGATGCTACTC	37	6	47252055	GGCCTTGCTGGTGGTTGACTACCTGAAGGTTTGGGAGGGTCTTGTTCACG	17	25005940	R	rs146578369;rs200569943;rs141277789	12;2;1			TNFRSF21	NM_014452	Body			TNFRSF21	ENSCSAT00000010722	Body		0:50
cg07989740	cg07989740	0090769578	ATTAAAATTCAAATACTAAATTAAAATACAAACCAACTAACTTAATAATC			II			TCCCCAAAGAACAGTCTTTACATTCAAACTGGGACATCAAAGTTATGCTAATAAGAGGTT[CG]ACCACCAAGCCAGCTGGTCTGTACTTTAACTTAGTATTTGAATTTCAATCCTAAAATACA	37	6	47234372	CGACCACCAAGCCAGCTGGTCTGTACTTTAACTTAGTATTTGAATTTCAA	17	25018453	R	rs184092901	1		TRUE	TNFRSF21	NM_014452	Body			TNFRSF21	ENSCSAT00000010722	Body		0:50
cg16901727	cg16901727	0024686292	TTCTCCAATACTAACACAAAACACTAATTAACTAAACAAAACTAACCTCA	0099712360	TTCTCCGATACTAACGCAAAACGCTAATTAACTAAACGAAACTAACCTCG	I	A	Red	CCACAACATCGTTTCTCCGGTGCTGGCGCAGGGCGCTAATTAGCTGGGCGAGGCTGGCCT[CG]GGGCCCCGGATGGTCCAGTGCTGCAGAGCTGCGTAGGCCCGCTCGTGGTCGGCTGTGTAC	37	6	47221087	TTCTCCGGTGCTGGCGCAGGGCGCTAATTAGCTGGGCGAGGCTGGCCTCG	17	25031642	R	rs192431004;rs148136049;rs75577641;rs540816949;rs558987695;rs112427137	51;45;35;34;14;13		TRUE	TNFRSF21	NM_014452	Body			TNFRSF21	ENSCSAT00000010722	Body		0:50
cg14746032	cg14746032	0008793594	ATTACCTAAATAATATCTTCCATCAACCCACRAATCTTCTCCACAACATC			II			ACAAGGGCTCCATTACCTGGGTGGTGTCTTCCATCAGCCCACGAATCTTCTCCACAACAT[CG]TTTCTCCGGTGCTGGCGCAGGGCGCTAATTAGCTGGGCGAGGCTGGCCTCGGGGCCCCGG	37	6	47221036	CGATGTTGTGGAGAAGATTCGTGGGCTGATGGAAGACACCACCCAGGTAA	17	25031693	F	rs138972154;rs112044873;rs149006013;rs143778789	28;19;13;1		TRUE	TNFRSF21	NM_014452	Body			TNFRSF21	ENSCSAT00000010722	Body		0:50
cg01316745	cg01316745	0084689298	AAATCTAAAAAACTTCCCATAAACATAAAAAAAATCACACACACCATCCA	0014770933	AAATCTAAAAAACTTCCCATAAACGTAAAAAAAATCGCACACGCCATCCG	I	A	Red	CATCCCTGAGAGCCGCGCTGCTGTTTTAAAAACAAAAAGTGATTTCCTGGTCCTCTTCCC[CG]GATGGCGTGTGCGATTTCCCTCACGCCCATGGGAAGTCCTTCAGATCCTTCTTATCTGGA	37	6	46889735	GGATCTGAAGGACTTCCCATGGGCGTGAGGGAAATCGCACACGCCATCCG	17	25356734	F	rs146937156;rs111862088;rs187457300	1;13;14			ADGRF5;ADGRF5	NM_001098518;NM_015234	TSS200;5URT			ADGRF5	ENSCSAT00000010703	5'UTR		0:50
cg14326991	cg14326991	0059609529	AATAATTTCCTAATCCTCTTCCCCAAATAACATATACAATTTCCCTCACA	0063768128	AATAATTTCCTAATCCTCTTCCCCGAATAACGTATACGATTTCCCTCACG	I	C	Grn	TTAAAAACAAAAAGTGATTTCCTGGTCCTCTTCCCCGGATGGCGTGTGCGATTTCCCTCA[CG]CCCATGGGAAGTCCTTCAGATCCTTCTTATCTGGAAACCTCTCCACCAAGTGGACAGACT	37	6	46889760	AGTGATTTCCTGGTCCTCTTCCCCGGATGGCGTGTGCGATTTCCCTCACG	17	25356709	R	rs536941283;rs549260021;rs568321700;rs146937156;rs111862088;rs187457300	50;45;28;26;14;13		TRUE	GPR116;GPR116	NM_001098518;NM_015234	TSS200;5'UTR			ADGRF5	ENSCSAT00000010703	5'UTR		0:50
cg00402074	cg00402074	0059753182	TACTATTTTAAAAACAAAAAATAATTTCCTAATCCTCTTCCCCRAATAAC			II			GAGAGCCGCGCTGCTGTTTTAAAAACAAAAAGTGATTTCCTGGTCCTCTTCCCCGGATGG[CG]TGTGCGATTTCCCTCACGCCCATGGGAAGTCCTTCAGATCCTTCTTATCTGGAAACCTCT	37	6	46889742	CGCCATCCGGGGAAGAGGACCAGGAAATCACTTTTTGTTTTTAAAACAGC	17	25356727	F	rs536941283;rs549260021;rs568321700;rs146937156	32;27;10;8		TRUE	GPR116;GPR116	NM_001098518;NM_015234	TSS200;5'UTR			ADGRF5	ENSCSAT00000010703	5'UTR		0:50
cg26382148	cg26382148	0021790822	AAACATTTACCAAAATCAAATACAAACTTACTCAACTCTAATTTAAACAC			II			ATCGGAGTGAGGGACATTTGCCAGGGTCAAGTGCAGACTTGCTCAGCTCTGGTTTGAGCA[CG]GGTTGCTCAACACATATTTGCTCATCTCCTATCTGTGTTTTCATCAGGTACAATTCCGTA	37	6	46789518	GACATTTGCCAGGGTCAAGTGCAGACTTGCTCAGCTCTGGTTTGAGCACG	17	25458061	R	rs538361833;rs557080474	35;7			MEP1A	NM_005588	Body			MEP1A	ENSCSAT00000010693	Body		0:50
cg07585610	cg07585610	0007602418	AACAAAAACAACCTAATCTAAATTACTTCTATCCCCAACTACAACTAAAC			II			AGTCCCGCTCAAGCAAAAGCAGCCTGGTCTGGATTACTTCTATCCCCAGCTGCAGCTGGG[CG]TGACGGAGGCCGTGGTCATAACCCAAGTGTGCCATCCCCACCGCATTCACTGCCAGCTCC	37	6	46656612	CGCCCAGCTGCAGCTGGGGATAGAAGTAATCCAGACCAGGCTGCTTTTGC	17	25586308	F	rs201617201;rs146834898;rs371536719;rs187129396	40;23;18;3		TRUE	TDRD6;TDRD6	NM_001010870;NM_001168359	1stExon;1stExon	chr6:46655262-46656738	Island	TDRD6	ENSCSAT00000010666	1stExon	Island	0:50
cg20952510	cg20952510	0017664142	TCRTATTCCTCCTTCAACTAAAATTTTTACAAATACATAATATACACCAC			II			GAATTTCATACACAGGAATACATGGAGTTTTCACATTTAATTATTATTCTCCTTAGATTT[CG]TGGTGTACATCATGCATTTGCAAAAATCTTAGCTGAAGGAGGAATACGAGGGCTTTGGGC	37	6	46632515	CGTGGTGTACATCATGCATTTGCAAAAATCTTAGCTGAAGGAGGAATACG	17	25609042	R	rs201819031	9			SLC25A27;SLC25A27;SLC25A27;SLC25A27;SLC25A27;SLC25A27	NM_001204052;NM_001204051;NM_004277;NM_004277;NM_001204051;NM_001204052	ExonBnd;ExonBnd;ExonBnd;Body;Body;Body			SLC25A27	ENSCSAT00000010662	Body		0:50
cg14761389	cg14761389	0003725825	CATACCCAAACTTTAACTTTTCCAAAAAACTTCAAAATAAAACTAACTCC			II			CTCATGTCTCCCATGCCCAGACTTTAACTTTTCCAGAAAGCTTCAGAATGGGGCTGACTC[CG]TCTGCTGCTCTTCCCTGTCTCTTGGGATCTCCCTTAATAGAGGACCCTGGGGCTCAGTCC	37	6	46606669	CGGAGTCAGCCCCATTCTGAAGCTTTCTGGAAAAGTTAAAGTCTGGGCAT	17	25633955	F					CYP39A1;CYP39A1;CYP39A1	NM_001278739;NM_001278738;NM_016593	5URT;Body;Body			CYP39A1	ENSCSAT00000010658	Body		0:50
cg07574468	cg07574468	0068676216	CATAAAACAATCCAAAAAAAAATACTTCTCTAAATTTACCTTTTTCCAAC			II			CTTCCAAATGCCATGAAGCAGTCCAAGAAAGAGTGCTTCTCTAAATTTGCCTTTTTCCAA[CG]TTCCTGTGGGAAGAAAACATTTTTTTTTCCAAATCAGCCTTATATAAATAAGCTTAACTT	37	6	46554898	ATGAAGCAGTCCAAGAAAGAGTGCTTCTCTAAATTTGCCTTTTTCCAACG	17	25688515	R	rs571255953;rs141809814	30;1			CYP39A1;CYP39A1;CYP39A1;CYP39A1;CYP39A1;CYP39A1	NM_001278739;NM_001278738;NM_016593;NM_001278739;NM_001278738;NM_016593	ExonBnd;ExonBnd;ExonBnd;Body;Body;Body			CYP39A1	ENSCSAT00000010658	Body		0:50
cg08701952	cg08701952	0050787117	TTCTATCCTCAAATCTAATAACTACAAATCCTAACAAAACTATAAAACCC			II			GGCGCCCTCTGGCTGGAGCCCTGCGCCCGGCCCAGCCCAGGCCGCTGAGGGTGCCCTGCG[CG]GGCTTCACAGCTTTGCCAGGATTTGCAGCCATCAGACCTGAGGACAGAAGGGTTCGGGCT	37	6	46459758	TCTGTCCTCAGGTCTGATGGCTGCAAATCCTGGCAAAGCTGTGAAGCCCG	17	25775177	F				TRUE				chr6:46458878-46459257	S_Shore				N_Shore	0:50
cg06818823	cg06818823	0059633956	ATTTCCCTAAATCTAATTAAAAATTAACCCRATAAATCRAAACTAAAAAC			II			AAAGCGGCTCCAGGGAGGGGCTGAGCCGGCGGCTCTCGCAGGAGCCGGCGGAGATGGGCG[CG]TCCCCAGCTCCGACTCATCGGGCCAACCTCCAATCAGACCCAGGGAAACCGAAAGCCCCT	37	6	46459236	TTTCCCTGGGTCTGATTGGAGGTTGGCCCGATGAGTCGGAGCTGGGGACG	17	25775699	F				TRUE				chr6:46458878-46459257	Island				Island	0:50
cg14702988	cg14702988	0076799328	TTCCCTAAATCTAATTAAAAATTAACCCRATAAATCRAAACTAAAAACRC			II			ACAAAGCGGCTCCAGGGAGGGGCTGAGCCGGCGGCTCTCGCAGGAGCCGGCGGAGATGGG[CG]CGTCCCCAGCTCCGACTCATCGGGCCAACCTCCAATCAGACCCAGGGAAACCGAAAGCCC	37	6	46459234	TCCCTGGGTCTGATTGGAGGTTGGCCCGATGAGTCGGAGCTGGGGACGCG	17	25775701	F					LOC101926898;RCAN2;RCAN2	NR_125837;NM_001251974;NM_001251973	TSS1500;TSS200;5URT	chr6:46458878-46459257	Island				Island	0:50
cg02183231	cg02183231	0075681861	TAATTAAAAATTAACCCAATAAATCAAAACTAAAAACACACCCATCTCCA	0074784589	TAATTAAAAATTAACCCGATAAATCGAAACTAAAAACGCGCCCATCTCCG	I	C	Grn	GTCACCCGGGACAAAGCGGCTCCAGGGAGGGGCTGAGCCGGCGGCTCTCGCAGGAGCCGG[CG]GAGATGGGCGCGTCCCCAGCTCCGACTCATCGGGCCAACCTCCAATCAGACCCAGGGAAA	37	6	46459224	TGATTGGAGGTTGGCCCGATGAGTCGGAGCTGGGGACGCGCCCATCTCCG	17	25775711	F				TRUE				chr6:46458878-46459257	Island				Island	0:50
cg01380710	cg01380710	0030758111	TAAAACCACTTTATCCCAAATAACAACAACAAAAATTACAAAAAAAAACA	0097775864	TAAAACCGCTTTATCCCGAATAACGACGACGAAAATTACGAAAAAAAACG	I	A	Red	GCGGCGCGCCCCGCCTCCCTCTCTCTGCCGCCGTGGGTCAGTGGGATTCTGCCTGCTGCC[CG]CTCCTCCCCGCAACCTCCGCCGCCGTCACCCGGGACAAAGCGGCTCCAGGGAGGGGCTGA	37	6	46459138	TGGAGCCGCTTTGTCCCGGGTGACGGCGGCGGAGGTTGCGGGGAGGAGCG	17	25775797	F	rs548059006	48		TRUE				chr6:46458878-46459257	Island				Island	0:50
cg19083007	cg19083007	0015623241	CATATTCTAAACATCCTAATACATCCCRAACATAAACTAAATAAAAATCC			II			GAGCAGCCACACATGTTCTGGGCATCCTAATGCATCCCGGGCATGGGCTGAATAGAAATC[CG]TTCTTGGAGTGACTAAAGAGCTGGTCGTCTGTCATTTAGGGAGCATGGTAAGAGGAGATA	37	6	46293862	CGGATTTCTATTCAGCCCATGCCCGGGATGCATTAGGATGCCCAGAACAT	17	25939602	F	rs115580035;rs1372571	49;25		TRUE	RCAN2	NM_005822	TSS1500			RCAN2	ENSCSAT00000010654	TSS200		0:50
cg06665622	cg06665622	0058776944	AACATAAACACTCRACTACAACAACAACTATAACTCAATTCCTAACTAAC			II			GGAGCAAATTGAACATGATTATGTGCTAAATCTGAACTCAGACTAAATCAATTCAAGCAG[CG]TTAGCTAGGAACTGAGTCATAGCTGTTGTTGCAGCCGAGTGCTTATGTTTGCAAAAAGCA	37	6	46293571	ACATAAGCACTCGGCTGCAACAACAGCTATGACTCAGTTCCTAGCTAACG	17	25939896	F	rs564718261;rs1372570;rs9296489	23;30;47		TRUE	RCAN2	NM_005822	TSS200			RCAN2	ENSCSAT00000010654	5'UTR		0:50
cg02512697	cg02512697	0084745224	AACTTATATCAATCTTTATAATAATATCATTACCATAAACRAACCRAACC			II			GGAGCCCGCTCCCACTGCACGCAGCCCTCCGCGTCTGAGGCAGCACAGCAGAGTAACGAA[CG]GCCCGGCTCGCTCATGGCAATGACATCACCACAAAGACTGACACAAGCTGAAGCTATTTT	37	6	46293413	CGGCCCGGCTCGCTCATGGCAATGACATCACCACAAAGACTGACACAAGC	17	25940053	R	rs561002452	39			RCAN2;RCAN2;RCAN2;RCAN2;LOC101926915	NM_005822;NM_005822;NM_001251974;NM_001251973;NR_125838	1stExon;5URT;Body;Body;Body			RCAN2	ENSCSAT00000010654	5'UTR		0:50
cg17979958	cg17979958	0015774548	TATATCAATCTTTATAATAATATCATTACCATAAACRAACCRAACCRTTC			II			TCCTGGAGCCCGCTCCCACTGCACGCAGCCCTCCGCGTCTGAGGCAGCACAGCAGAGTAA[CG]AACGGCCCGGCTCGCTCATGGCAATGACATCACCACAAAGACTGACACAAGCTGAAGCTA	37	6	46293409	CGAACGGCCCGGCTCGCTCATGGCAATGACATCACCACAAAGACTGACAC	17	25940057	R	rs113743750;rs542334567;rs561002452	0;2;43			RCAN2;RCAN2;RCAN2;RCAN2;LOC101926915	NM_005822;NM_005822;NM_001251974;NM_001251973;NR_125838	1stExon;5URT;Body;Body;Body			RCAN2	ENSCSAT00000010654	5'UTR		0:50
cg04281219	cg04281219	0033797156	CTCCCAAAAATAACTACACRACCTATCAATCAACRAAAACAAAAACRAAC			II			CGAAAGCCAGGCTCCCAGGAGTAGCTGCACGGCCTGTCAATCAGCGGGGGCAGGGGCGGG[CG]CTGCCTGGGTTTGGAGGGTGGAGGGGGAGGGGACTCCCGGGGGCAGGGACCCATCTGGTA	37	6	46138847	CGCCCGCCCCTGCCCCCGCTGATTGACAGGCCGTGCAGCTACTCCTGGGA	17	26082342	F	rs542285496;rs116032216;rs111890908	24;17;16		TRUE	ENPP5	NM_021572	TSS200			ENPP5	ENSCSAT00000010645	TSS200	Island	0:50
cg13345137	cg13345137	0046706222	TATTAAAAAAACCCTAATAACATAAACCACCATTTAAAACCTAACAATCC			II			CAGCATTTGTATGAGATATCCTAACTTCTTGTCAATATCTGAAATGACAGGCCCCATGAG[CG]GACTGTCAGGTCCCAAATGGTGGCCCATGTCATCAGGGTCTTCCCAATAGAGAAGACCAA	37	6	46135394	CGGACTGTCAGGTCCCAAATGGTGGCCCATGTCATCAGGGTCTTCCCAAT	17	26085763	R	rs139905945	1			ENPP5;ENPP5;ENPP5	NM_001290073;NM_001290072;NM_021572	Body;Body;Body			ENPP5	ENSCSAT00000010645	Body	S_Shelf	0:50
cg24869706	cg24869706	0014766166	TCCCATAATAATAAAACTTATTAAAACAAACTCRCCTAAAAACTTAACAC			II			GACAGGTGACCATTCTAAAAATGGCTGGGAACTTGAGGCCAGCACAGTTTCTGTTCTGAA[CG]TGTCAAGTTCTCAGGCGAGTTTGTCTTAACAAGTCCCATCACCATGGGACTTTTGTTGTC	37	6	46072142	CGTGTCAAGTTCTCAGGCGAGTTTGTCTTAACAAGTCCCATCACCATGGG	17	26135969	R	rs62399758;rs372368569;rs540253669	18;28;42												0:50
cg15532025	cg15532025	0063620823	AACAAATACCAAACTACCCAAAAATATCACAAAATCCACAACTATCAACA	0085631303	AACAAATACCGAACTACCCGAAAATATCACAAAATCCGCGACTATCAACG	I	A	Red	GGTCGTGGGAGCAACAAGTGCCGGGCTGCCCGGAGGTGTCACAGGATCCGCGACTGTCAG[CG]ATCCCGCCGCCGCCAACGCGCCCAAAATAGCCGGCGGCTGCAGGGCGGGGTCAGCCGGGC	37	6	45983597	CGCTGACAGTCGCGGATCCTGTGACACCTCCGGGCAGCCCGGCACTTGTT	17	26231786	F	rs116332814	33			CLIC5;CLIC5;CLIC5;CLIC5;CLIC5	NM_016929;NM_001256023;NM_016929;NM_001256023;NM_001114086	1stExon;1stExon;5URT;5URT;Body	chr6:45982877-45983742	Island	CLIC5	ENSCSAT00000010635	5'UTR	Island	0:50
cg14600855	cg14600855	0046771830	TACTTTTCAAAAATCAAAATCTCCTCCAAAAACTCCTCRATCTTATTAAC			II			AAACAGATCCTTACTTTTCAGGGGTCAAGGTCTCCTCCAGGAACTCCTCGATCTTATTGA[CG]TCTGTCTTCACGTCCCCGTTGAAGGTCAGGAAGGGCGGGTGCGTGCCGGGGGCTAGGTTG	37	6	45917039	ACTTTTCAGGGGTCAAGGTCTCCTCCAGGAACTCCTCGATCTTATTGACG	17	26297002	R	rs35822882;rs145050187;rs147551973;rs199808624;rs149123031	42;37;20;2;1			CLIC5;CLIC5;CLIC5	NM_001256023;NM_016929;NM_001114086	Body;Body;Body			CLIC5	ENSCSAT00000010635	Body		0:50
cg01330316	cg01330316	0008613468	CCTTCTAATTCTCTAAAAAACAACAAAACCCTCATAACCATTCACCAAAC			II			GTGTTGGCTTTTGGCAGCTTTTACAAATAGTGGTATGATGAGAAACACATGGCCGACCAG[CG]CTTGGTGAATGGTTATGAGGGTTTTGCTGCCCCCTAGAGAACCAGAAGGCCAGGCTGTCC	37	6	45914282	CTTCTGGTTCTCTAGGGGGCAGCAAAACCCTCATAACCATTCACCAAGCG	17	26299743	F	rs527686723;rs552648229	1;21		TRUE	CLIC5;CLIC5	NM_001114086;NM_016929	Body;Body			CLIC5	ENSCSAT00000010635	Body		0:50
cg17978764	cg17978764	0043678840	AACCTAACACAATACCTAACACATAAACAATACCCTTTAAATATTAACTC			II			GGCAACTCCAGAACCTAGCACAGTACCTGGCACATAAGCAGTGCCCTTTAAATATTAGCT[CG]GACTTGTAGTCACTTTATATAACTTGTGGTTTTTTGAATGAATCAGTGAATGACTGAATG	37	6	45905407	ACCTAGCACAGTACCTGGCACATAAGCAGTGCCCTTTAAATATTAGCTCG	17	26308644	R	rs558185487;rs6907979	43;24		TRUE	CLIC5;CLIC5	NM_001114086;NM_016929	Body;Body			CLIC5	ENSCSAT00000010635	Body		0:50
cg09363017	cg09363017	0066766587	CTAAAACTAAAATTCTTTCTAAAACAAACAAATAATACCCATAACACCAC			II			CAACAGATTCCCCACTGTTCCCTCGTGTGGCGTCAGCTGGGCTACAGAGAGTGTGCAGCA[CG]TGGTGCCATGGGTATTATTTGTTTGTTCTAGAAAGAATTTCAGCCTCAGAGGGGAGGATG	37	6	45889857	CGTGGTGCCATGGGTATTATTTGTTTGTTCTAGAAAGAATTTCAGCCTCA	17	26322283	R	rs547682492;rs192519117;rs539542923;rs369329075	6;16;36;47			CLIC5;CLIC5;CLIC5;CLIC5;CLIC5;CLIC5	NR_045674;NM_001256023;NR_045673;NR_045672;NM_016929;NM_001114086	Body;Body;Body;Body;Body;Body			CLIC5	ENSCSAT00000010635	Body		0:50
cg20230369	cg20230369	0077806906	AAAACCTTTTAATTAATATAAAATCCTACTATACTCAAAAATCCTTCCCC			II			CAACTGTGGGTCTCAGGGAAGTAAACTGCCTCTTAGGTCATCCTGCCTGTGCTGTAAATT[CG]GGGAAGGATTTCTGAGTACAGCAGGATTTCACACTAATTAAAAGGCCTTCGGGATCATTT	37	6	45868804	CGGGGAAGGATTTCTGAGTACAGCAGGATTTCACACTAATTAAAAGGCCT	17	26343474	R	rs370146149;rs181376045;rs183832278;rs539179353	12;21;48;51			CLIC5;CLIC5;CLIC5;CLIC5	NM_016929;NM_001114086;NR_045673;NR_045672	3UTR;3UTR;Body;Body							0:50
cg23115390	cg23115390	0083652363	CTCTAAATCACACCTCATTAAAAATAATAATTATAATCTCTAAACATTCA	0054745247	CTCTAAATCACGCCTCATTAAAAATAATAATTATAATCTCTAAACGTTCG	I	A	Red	TCCATACGCTACCTCTGAGTCACGCCTCATTGAGAGTGATGATTATGATCTCTGGACGTT[CG]GATGCTGCTGAGAATCGGGAGGATATTTTGAGCCGTGGAATTCGGGCTCTGCCACATGTT	37	6	45784526	CTCTGAGTCACGCCTCATTGAGAGTGATGATTATGATCTCTGGACGTTCG	17	26424705	R	rs187023112;rs192897149	39;24		TRUE										0:50
cg15835542	cg15835542	0060606871	TCTTATCCAAATATAAAAATATATATCTAAAACTAAACCAACCAAAAACC			II			GTAGCTGAGAGGAGTACGGTTGAGTTACAGTAACAAGCTACAAGCTGAAGGAAAGTGCTG[CG]GTTTTTGGCTGGTCCAGTCCCAGATATACACCCTCACATCTGGACAAGAGATCATGTGAC	37	6	45709808	CTTGTCCAGATGTGAGGGTGTATATCTGGGACTGGACCAGCCAAAAACCG	17	26495519	F	rs570838410	1		TRUE										0:50
cg12019475	cg12019475	0076803864	CRCAAACACCCATAACCACACTAATATATACATTTACATTAAAACRAAAC			II			CAGCCCAGTGCTCATGGCTCCAAATAAAACAAGAGTGTTAGTGAATTGAGCCAATTCATC[CG]CTTCGCTCTAATGTAAATGTATACACCAGTGTGGCCATGGGTGTCTGCGTACAGCCAGGG	37	6	45700739	CGCTTCGCTCTAATGTAAATGTATACACCAGTGTGGCCATGGGTGTCTGC	17	26504684	R	rs182499111;rs185493589;rs547268174;rs188212182;rs180735264;rs557604395	1;5;6;23;24;49		TRUE										0:50
cg01389203	cg01389203	0002749310	AAAACATCCATCTCTAATAACATTCACAAATTTATTTATTTTTAAAATCA	0070643899	AAAACATCCATCTCTAATAACGTTCACAAATTTATTTATTTTTAAAATCG	I	T	Red	TCCAGCGTTGGTGGGGCATCCATCTCTGGTGACGTTCACAAGTTTGTTTGTTTTTAAAAT[CG]TTTTTGGAAAAATATTTTTTTTTCCTCATAAGCACATTTCAAGAAGTTTGGAAAATAGAG	37	6	45631925	GGGGCATCCATCTCTGGTGACGTTCACAAGTTTGTTTGTTTTTAAAATCG	17	26565418	R				TRUE				chr6:45630986-45631814	S_Shore				N_Shore	0:50
cg18749015	cg18749015	0017743853	CTTAAAAACCCACATCAAAAACATCCTAATAAAACTACAAACCATAAACA	0069740992	CTTAAAAACCCACGTCGAAAACATCCTAATAAAACTACGAACCATAAACG	I	A	Red	CGCTGCGGCGAGCTTGGAGGCCCACGTCGGGGACATCCTGGTGGAGCTGCGGACCATGAA[CG]GCCACCTGGACAGCATAGCGCGGGCCCTCACCAAACTGGCTTCGTCCCTGGGGCCCCAGC	37	6	45631363	CTTGGAGGCCCACGTCGGGGACATCCTGGTGGAGCTGCGGACCATGAACG	17	26566000	R				TRUE				chr6:45630986-45631814	Island				Island	0:50
cg04959708	cg04959708	0072802860	AATACTACTCACACATACAAATTAACCACCTCAAAATACAACCCAAACCA	0043725102	AATACTACTCACACATACAAATTAACCGCCTCAAAATACGACCCGAACCG	I	C	Grn	GCCAGATATCAAAGTGCTGCTCACACATACAGATTGACCGCCTCAAGGTGCGGCCCGGGC[CG]CCGCCCGCGTGGCCGCCCACTGCGCTTCCACGCTGGCCGCCTGGTCGGGCCGCAGGGCCA	37	6	45610266	CGGCCCGGGCCGCACCTTGAGGCGGTCAATCTGTATGTGTGAGCAGCACT	17	26587543	F	rs551821106;rs570196284	43;36		TRUE										0:50
cg10663936	cg10663936	0093625187	ACTCCTATATATAAAATCCATAAATAAAAACTTTAAAAACTTATCCTTTC			II			TTCTGTGTGCTGCTCCTGTGTGTAGGGTCCATGAATGGGGGCTTTGAGAACTTGTCCTTT[CG]TGGCCAGATATCAAAGTGCTGCTCACACATACAGATTGACCGCCTCAAGGTGCGGCCCGG	37	6	45610202	CTCCTGTGTGTAGGGTCCATGAATGGGGGCTTTGAGAACTTGTCCTTTCG	17	26587607	R				TRUE										0:50
cg10660674	cg10660674	0007658571	TAAAATCACCCAATAAAATCAATCCRAAACTTCATCTACAATTCTAAAAC			II			GATATTGAATAAGATGAGCAATGGTTATTTTGGGCCAGTCTCCAGCAAGCATTTGGAGAG[CG]CCTCAGAACTGCAGATGAAGCCCCGGATTGACTTTATTGGGTGATTTCAGCACGGCCAAA	37	6	45609063	CGCCTCAGAACTGCAGATGAAGCCCCGGATTGACTTTATTGGGTGATTTC	17	26588739	R														0:50
cg08051996	cg08051996	0013730229	CTCTAATTTTTATAATTCACTAATTTACCACACCACATTCAACTCTATCC			II			GCCTTTTCCAGCTCTAATTTTTATGATTCACTAATTTGCCACACCACATTCAACTCTGTC[CG]GGAACTCAGAGTTCAAAAAAGATGCAATGTAAATTGCTGGAGGTAATGAGAAGGCTGAAG	37	6	45585547	TCTAATTTTTATGATTCACTAATTTGCCACACCACATTCAACTCTGTCCG	17	26612187	R	rs534110447;rs188006176;rs576913748	39;2;1												0:50
cg25865108	cg25865108	0045781927	CAAACCCTAAAACAAACCAATACTTTCTTTCTAACCAAATCATATTTTTC			II			TAAGAGCAACAACAGGAATGTAGGAAGTTGCTTAAGCCCCCATCATAAAATTGTTCAGAT[CG]AAAAATATGATCTGGTTAGAAAGAAAGCACTGGCCTGCCTTAGGGCTTGCAGCTTCAAGG	37	6	45559104	AAGCCCTAAGGCAGGCCAGTGCTTTCTTTCTAACCAGATCATATTTTTCG	17	26638849	F				TRUE										0:50
cg02259246	cg02259246	0030763208	AATATACAACACATAAAACTATCCAATCTATTTATTCTTACTATCATATC			II			ATGAAGCAATTAATATACAGCACATAAAACTGTCCAGTCTGTTTGTTCTTGCTGTCATAT[CG]TCAGTAATGATGGCAGGAACTGACTAATGAACCGGCCCAAGTATCTATGTACACTGAGAA	37	6	45558205	ATATACAGCACATAAAACTGTCCAGTCTGTTTGTTCTTGCTGTCATATCG	17	26639752	R	rs183437144;rs374713235	37;1												0:50
cg04812891	cg04812891	0076777936	AAACAAATAATATCAAATAACTAATCCCCTATATATACAACTATACCCAC			II			ATGTGTGTGAGAAACAGATGGTATCAAATGGCTAGTCCCCTGTGTATACAGCTATACCCA[CG]TGAAGTGTTGGTAGAGTGCTCATACTCCGGTTTGCTGGAACACTCTGTTTAGGACAGTTA	37	6	45545177	CGTGGGTATAGCTGTATACACAGGGGACTAGCCATTTGATACCATCTGTT	17	26652838	F														0:50
cg03997433	cg03997433	0005767187	AACTATCTTTATCTCAACCTCAAATCCCACAAAACAAAAATAATCCATCC			II			ATGTTTCTGTAGATTTGAAAAGACACACCATCCAATATAACTCTGGGTGAGGCAGGGTGA[CG]GATGGATTATCCTTGCTCTGTGGGACCTGAGGCTGAGATAAAGACAGTTTCTTGTTTGTC	37	6	45474962	CGGATGGATTATCCTTGCTCTGTGGGACCTGAGGCTGAGATAAAGACAGT	17	26722702	R	rs528475021;rs78523855	0;1			RUNX2;RUNX2;RUNX2	NM_001015051;NM_001024630;NM_001278478	Body;Body;Body			RUNX2	ENSCSAT00000010572	Body		0:50
cg17759921	cg17759921	0097699169	TAAAAAACCAAAACTTAATAATATAAATATAACTATCTCCACRACCAAAC			II			CTTGCACTGGCAGGAAATAGGGTGGTGGGTGCATTTCAGTTAATGGGCCTAGTTGGAACA[CG]TTTGGCCGTGGAGACAGCTACACTCATATTACCAAGCCTTGGCTTCCTATCTGTTTTCTT	37	6	45458155	AGGAAGCCAAGGCTTGGTAATATGAGTGTAGCTGTCTCCACGGCCAAACG	17	26739465	F	rs556220946;rs184154410;rs535234713	8;13;21		TRUE	RUNX2;RUNX2;RUNX2	NM_001015051;NM_001024630;NM_004348	Body;Body;Body			RUNX2	ENSCSAT00000010572	Body		0:50
cg04757168	cg04757168	0088642894	CAAAAATTTATTTCCTAAACCCAAAAAAAACTACTAATTCTCAATCCAAC			II			GACCACACAGAATGGGTTTCACTGAAAGTAATAGAGTGAAATTGTCTGCATAATTATTTT[CG]TTGGATTGAGAATCAGCAGCCCTCTTTGGGTTCAGGAAATAAACCTCTGTTAAAACCATA	37	6	45441433	CGTTGGATTGAGAATCAGCAGCCCTCTTTGGGTTCAGGAAATAAACCTCT	17	26756067	R	rs556535519	1		TRUE	RUNX2;RUNX2;RUNX2	NM_001015051;NM_001024630;NM_004348	Body;Body;Body			RUNX2	ENSCSAT00000010572	Body		0:50
cg23261343	cg23261343	0043649931	CAACATACCATATACTACTAAATTAAATTACTACCATACAATCTACRAAC			II			GTGTTGTGCAACATTCTGTGGAACTGATGCAAGGATATATGGCCTGTTTACACATTCCTT[CG]CTCGCAGACTGCATGGCAGTAATTTAATTCAGCAGCACATGGCATGCTGCAGCAAGGAGC	37	6	45413792	CGCTCGCAGACTGCATGGCAGTAATTTAATTCAGCAGCACATGGCATGCT	17	26783932	R				TRUE	RUNX2;RUNX2;RUNX2	NM_001015051;NM_001024630;NM_004348	Body;Body;Body			RUNX2	ENSCSAT00000010572	Body		0:50
cg16181497	cg16181497	0085807433	CAATACTATCACATCACAAACAACTTCTTTTCTTAATATACACATCTAAC			II			GGCAGCTGAACCAGTGCTGTCACATCACAAACAACTTCTTTTCTTAATATACACATCTGG[CG]TTGGCAGTTGGACTAACTTCATAAGAGCACATGATCATCACTCATTACAAGATTAAAAAG	37	6	45409732	CGCCAGATGTGTATATTAAGAAAAGAAGTTGTTTGTGATGTGACAGCACT	17	26788004	F					RUNX2;RUNX2;RUNX2	NM_001015051;NM_001024630;NM_001278478	Body;Body;Body			RUNX2	ENSCSAT00000010572	Body		0:50
cg21077839	cg21077839	0090780313	CTTCCTATCTTATAACAATTTACAATTTTAACTATCTAACATAATTAACC			II			CACGCCCACCTCTTCCTGTCTTGTAACAGTTTGCAGTTTTGACTATCTGACATGATTAAC[CG]TTGCAAATCTAACTGATTACAACTGTTAGTAAGTCTGTGCAACAGAGAATGGTATCTTCT	37	6	45404765	CGGTTAATCATGTCAGATAGTCAAAACTGCAAACTGTTACAAGACAGGAA	17	26792936	F	rs114428645	10			RUNX2;RUNX2;RUNX2	NM_001015051;NM_001024630;NM_001278478	Body;Body;Body			RUNX2	ENSCSAT00000010572	Body		0:50
cg00875779	cg00875779	0099771898	TTTAAACATAATTACACTTCATCAAAAAAAACTTTCTTCATCTTCCATAC			II			CCAAATAGCAATTTTTATATTTAAAAAAAAAGACAGACTTAACTGCTTGCAGACTTTTCA[CG]CATGGAAGATGAAGAAAGCTTCTTTTGATGAAGTGTAATTATGTCCAAACAGAGCTGACC	37	6	45401563	CGCATGGAAGATGAAGAAAGCTTCTTTTGATGAAGTGTAATTATGTCCAA	17	26796166	R	rs74696677	10			RUNX2;RUNX2;RUNX2	NM_001015051;NM_001024630;NM_001278478	Body;Body;Body			RUNX2	ENSCSAT00000010572	Body		0:50
cg01133215	cg01133215	0026608946	CAAATCRTTAAACCTTACTACTTAATTTTTCATAACAACAAAAACATTCC			II			CCAGATGGGACTGTGGTTACTGTCATGGCGGGTAACGATGAAAATTATTCTGCTGAGCTC[CG]GAATGCCTCTGCTGTTATGAAAAACCAAGTAGCAAGGTTCAACGATCTGAGATTTGTGGG	37	6	45399681	AGATCGTTGAACCTTGCTACTTGGTTTTTCATAACAGCAGAGGCATTCCG	17	26798043	F	rs568476296;rs201647225;rs147359883;rs182416246;rs115974315	16;18;26;30;44		TRUE	RUNX2;RUNX2;RUNX2	NM_001015051;NM_001024630;NM_004348	Body;Body;Body			RUNX2	ENSCSAT00000010572	Body		0:50
cg07902192	cg07902192	0053771968	AAAAATATTAAAAATATTTATTTCCATTTCCTTAACACCTAAAAAAACCA	0015796576	AAAAATATTAAAAATATTTATTTCCGTTTCCTTAACACCTAAAAAAACCG	I	A	Red	TTATATAAAGTTGTTTATTAACATTGTATTTTTAACAAAGTTCTGCAGTTTTGAAATGTT[CG]GTCCCCCCAGGTGTCAAGGAAACGGAAATAAATATTTTTAACATTTTCAGGTGTATCTCA	37	6	45393977	CGGTCCCCCCAGGTGTCAAGGAAACGGAAATAAATATTTTTAACATTTTC	17	26803732	R	rs558755259;rs112548173	0;30		TRUE	RUNX2;RUNX2;RUNX2	NM_001015051;NM_001024630;NM_004348	Body;Body;Body	chr6:45389420-45391646	S_Shelf	RUNX2	ENSCSAT00000010572	Body	N_Shore	0:50
cg11001593	cg11001593	0008691366	AACRATATAACCTCTTACCTTAAAAACCACRAACAAAATCTTATTACAAC			II			GCCGAACTCGTCCGCACCGACAGCCCCAACTTCCTGTGCTCGGTGCTGCCCTCGCACTGG[CG]CTGCAACAAGACCCTGCCCGTGGCCTTCAAGGTAAGAGGCTACACCGCCCCCCGCCCCCG	37	6	45390662	GCGGTGTAGCCTCTTACCTTGAAGGCCACGGGCAGGGTCTTGTTGCAGCG	17	26806967	F	rs532943356	49			RUNX2;RUNX2;RUNX2	NM_001278478;NM_001015051;NM_001024630	1stExon;Body;Body	chr6:45389420-45391646	Island	RUNX2	ENSCSAT00000010572	Body	Island	0:50
cg26704087	cg26704087	0023689906	CTAATACTCAAATCTACAAAAATACACATCACAACAACCACAAATTAACA	0076775504	CTAATACTCGAATCTACGAAAATACGCATCACAACAACCACAAATTAACG	I	A	Red	ACCCCCCCAATTTCCTCCTTGCCCCTCATTTCCACCCTCCTCCCCCTCCCCCGGCCACTT[CG]CTAACTTGTGGCTGTTGTGATGCGTATTCCCGTAGATCCGAGCACCAGCCGGCGCTTCAG	37	6	45390293	CGCTAACTTGTGGCTGTTGTGATGCGTATTCCCGTAGATCCGAGCACCAG	17	26807339	R	rs140119945	27			RUNX2;RUNX2;RUNX2	NM_001278478;NM_001015051;NM_001024630	TSS200;Body;Body	chr6:45389420-45391646	Island	RUNX2	ENSCSAT00000010572	TSS200	Island	0:50
cg23395398	cg23395398	0070685283	AAATCTACAAAAATACACATCACAACAACCACAAATTAACAAAATAACCA	0042732968	GAATCTACGAAAATACGCATCACAACAACCACAAATTAACGAAATAACCG	I	A	Red	CTCGCCTTCACCCCCCCAATTTCCTCCTTGCCCCTCATTTCCACCCTCCTCCCCCTCCCC[CG]GCCACTTCGCTAACTTGTGGCTGTTGTGATGCGTATTCCCGTAGATCCGAGCACCAGCCG	37	6	45390284	GGATCTACGGGAATACGCATCACAACAGCCACAAGTTAGCGAAGTGGCCG	17	26807348	F	rs569884387;rs140119945	1;36			RUNX2;RUNX2;RUNX2	NM_001278478;NM_001015051;NM_001024630	TSS200;Body;Body	chr6:45389420-45391646	Island	RUNX2	ENSCSAT00000010572	TSS200	Island	0:50
cg21297562	cg21297562	0050726888	ATAATAAAACRATATAAATTCAACAATCCAACCCCRAAACCRACATTACC			II			CGCGGCCGCCTGCAGCTGGGTAGCAGCGCGCGGCGCGGCGCGGCGGTGGCGGGCAGCGCG[CG]GCAATGCCGGCCCCGGGGCTGGACTGCTGAACCCACACCGCTTCACCACCGGACTCCAAC	37	6	45389862	TGGTGAAGCGGTGTGGGTTCAGCAGTCCAGCCCCGGGGCCGGCATTGCCG	17	26807771	F	rs549138894	32		TRUE	RUNX2;RUNX2;RUNX2	NM_001015051;NM_001024630;NM_004348	Body;Body;TSS200	chr6:45389420-45391646	Island	RUNX2	ENSCSAT00000010572	TSS1500	S_Shore	0:50
cg14447047	cg14447047	0079711460	ATAAAACAATATAAATTCAACAATCCAACCCCAAAACCAACATTACCACA	0015692569	ATAAAACGATATAAATTCAACAATCCAACCCCGAAACCGACATTACCGCG	I	C	Grn	GGCGCGGCCGCCTGCAGCTGGGTAGCAGCGCGCGGCGCGGCGCGGCGGTGGCGGGCAGCG[CG]CGGCAATGCCGGCCCCGGGGCTGGACTGCTGAACCCACACCGCTTCACCACCGGACTCCA	37	6	45389860	CGCGGCAATGCCGGCCCCGGGGCTGGACTGCTGAACCCACACCGCTTCAC	17	26807773	R	rs549138894	34		TRUE	RUNX2;RUNX2;RUNX2	NM_001015051;NM_001024630;NM_004348	Body;Body;TSS200	chr6:45389420-45391646	Island	RUNX2	ENSCSAT00000010572	TSS1500	S_Shore	0:50
cg09541256	cg09541256	0056629157	CRACCAACCTCAAACTCTAAACCTTCAAAACAAATAAAACAATATACTAC			II			GGCCCTGTGCCCCCTTCTTGGGGTGTAATAGCCTCAAGCGGATTTCCCGGCTTCTGCGGG[CG]CAGCACATTGTTTTATTTGTTTTGAAGGCTCAGAGTTTGAGGCTGGTCGTAGACACCCAC	37	6	45388522	GACCAGCCTCAAACTCTGAGCCTTCAAAACAAATAAAACAATGTGCTGCG	17	26809118	F	rs138187495;rs545393104	2;6		TRUE	RUNX2;RUNX2;RUNX2	NM_004348;NM_001015051;NM_001024630	TSS1500;Body;Body	chr6:45389420-45391646	N_Shore				S_Shore	0:50
cg17064250	cg17064250	0004688145	CTTCAAAACAAATAAAACAATATACTACRCCCRCAAAAACCRAAAAATCC			II			TACACAACGCCGAGGGTAAAACGGCCCTGTGCCCCCTTCTTGGGGTGTAATAGCCTCAAG[CG]GATTTCCCGGCTTCTGCGGGCGCAGCACATTGTTTTATTTGTTTTGAAGGCTCAGAGTTT	37	6	45388500	TTCAAAACAAATAAAACAATGTGCTGCGCCCGCAGAAGCCGGGAAATCCG	17	26809140	F	rs138187495;rs545393104	24;28		TRUE	RUNX2;RUNX2;RUNX2	NM_004348;NM_001015051;NM_001024630	TSS1500;Body;Body	chr6:45389420-45391646	N_Shore				S_Shore	0:50
cg26358286	cg26358286	0055804960	TTAATTATCTTTTCAATCACAAAAAAAAACTCTAACCCCAAACACCACCA	0011623218	TTAATTATCTTTTCGATCACAAAAAAAAACTCTAACCCCGAACACCGCCG	I	C	Grn	GGCTTCCCTTCCCGGATCGGCCGCCTGTGGGACTCGAGAGACCTGTGCACGCAGGGGACG[CG]GCGGTGCCCGGGGTTAGAGCTCTCCCCTGTGACCGAAAAGATAATTAAAAATCGCACGCG	37	6	45387395	CGGCGGTGCCCGGGGTTAGAGCTCTCCCCTGTGACCGAAAAGATAATTAA	17	26810247	R				TRUE	RUNX2;RUNX2	NM_001015051;NM_001024630	Body;Body	chr6:45387346-45388164	Island				Island	0:50
cg19164246	cg19164246	0035669119	TAAAAAACACTCACTAACTCTATTAATCTCRATAACTAATAATAACCTAC			II			CGGTGCAAACTTTCTCCAGGAGGACAGCAAGAAGTCTCTGGTTTTTAAATGGTTAATCTC[CG]CAGGTCACTACCAGCCACCGAGACCAACAGAGTCAGTGAGTGCTCTCTAACCACAGTCTA	37	6	45296161	CGCAGGTCACTACCAGCCACCGAGACCAACAGAGTCAGTGAGTGCTCTCT	17	26899732	R	rs200595267	8			RUNX2;RUNX2;RUNX2;RUNX2;SUPT3H;RUNX2;RUNX2;SUPT3H;SUPT3H	NM_001015051;NM_001024630;NM_001015051;NM_001024630;NM_181356;NR_103533;NR_103532;NM_003599;NM_001261823	1stExon;1stExon;5URT;5URT;5URT;Body;Body;Body;5URT							0:50
cg01946401	cg01946401	0013762589	CATTTAAAAACCAAAAACTTCTTACTATCCTCCTAAAAAAAATTTACACC			II			GCTTTTTTGGATTGTGTGAATGCTTCATTCGCCTCACAAACAACCACAGAACCACAAGTG[CG]GTGCAAACTTTCTCCAGGAGGACAGCAAGAAGTCTCTGGTTTTTAAATGGTTAATCTCCG	37	6	45296101	CGGTGCAAACTTTCTCCAGGAGGACAGCAAGAAGTCTCTGGTTTTTAAAT	17	26899792	R	rs535268603;rs535015975	0;43		TRUE	SUPT3H;SUPT3H;RUNX2;RUNX2;RUNX2;RUNX2	NM_181356;NM_003599;NM_001024630;NM_001024630;NM_001015051;NM_001015051	5'UTR;Body;1stExon;5'UTR;5'UTR;1stExon							0:50
cg02867811	cg02867811	0031704877	ACTATCATAAAAATATTAATCTAAACATTCTTTTACAAATTTTAAATCAC			II			TTACATTTAATCTTTATTGTAAAGGCCGCCATCTAATAGATTGATAATAAACTAGACAGA[CG]TGATTTAAAATTTGTAAAAGAATGCCCAGACTAACACTTTCATGACAGCCAATTATAGTC	37	6	45295368	CTGTCATGAAAGTGTTAGTCTGGGCATTCTTTTACAAATTTTAAATCACG	17	26900519	F	rs144733162;rs186124732;rs545475892	0;11;34			RUNX2;RUNX2;RUNX2;RUNX2;SUPT3H;SUPT3H;SUPT3H	NM_001015051;NM_001024630;NR_103533;NR_103532;NM_181356;NM_003599;NM_001261823	TSS1500;TSS1500;TSS1500;TSS1500;5URT;Body;5URT							0:50
cg07069368	cg07069368	0087672905	CCCAAAAATATTTCCAATTTTCTTCTAAATCAAAATTAACAAATCRAAAC			II			GGAGATAGTTTCCCAAAGATGTTTCCAATTTTCTTCTGAATCAGAATTAGCAAATCGAGA[CG]ACTAACATACTCTGTCTGTGGGCATTATTCCTTACTACACACAGCATTTTGTAATTTATT	37	6	45294931	CGTCTCGATTTGCTAATTCTGATTCAGAAGAAAATTGGAAACATCTTTGG	17	26900954	F	rs562293894;rs149402410	42;2			RUNX2;RUNX2;RUNX2;RUNX2;SUPT3H;SUPT3H;SUPT3H	NM_001015051;NM_001024630;NR_103533;NR_103532;NM_181356;NM_003599;NM_001261823	TSS1500;TSS1500;TSS1500;TSS1500;5URT;Body;5URT							0:50
cg19109335	cg19109335	0044657268	AATTTCCCAAAAATATTTCCAATTTTCTTCTAAATCAAAATTAACAAATC			II			AAAAAGGAGATAGTTTCCCAAAGATGTTTCCAATTTTCTTCTGAATCAGAATTAGCAAAT[CG]AGACGACTAACATACTCTGTCTGTGGGCATTATTCCTTACTACACACAGCATTTTGTAAT	37	6	45294926	GTTTCCCAAAGATGTTTCCAATTTTCTTCTGAATCAGAATTAGCAAATCG	17	26900959	R	rs562293894	37			RUNX2;RUNX2;RUNX2;RUNX2;SUPT3H;SUPT3H;SUPT3H	NM_001015051;NM_001024630;NR_103533;NR_103532;NM_181356;NM_003599;NM_001261823	TSS1500;TSS1500;TSS1500;TSS1500;5URT;Body;5URT							0:50
cg04027040	cg04027040	0061638578	CCCCTCTAAACATTCCAATATATAAATTATCAATATTTTATTTCACAACC			II			AGATACAGACAGACATACGATGATATTCATGTTTAAATTATGAGATGACAATTACTGTGC[CG]GTTGTGAAACAAAACACTGACAATTTATATACTGGAATGCTCAGAGGGGAATCCTTCATA	37	6	45290812	CCCTCTGAGCATTCCAGTATATAAATTGTCAGTGTTTTGTTTCACAACCG	17	26905049	F	rs577134496	34			SUPT3H;SUPT3H;SUPT3H	NM_181356;NM_003599;NM_001261823	5URT;Body;5URT							0:50
cg08493590	cg08493590	0045636100	CACACCTAAACTAAAAATATAAACTAAATAATTTCTTACTATTAACAACC			II			GTTCCAAAGAGTTACGGTTCCTCATTTACTGGAGAAAGTATAGATGCCAGAAGGGTAGCT[CG]GCTGCTAACAGCAAGAAATTACCCAGCCCACATTTCCAGTCTAGGTGTGGTAGTGCTTTG	37	6	44796705	CGGCTGCTAACAGCAAGAAATTACCCAGCCCACATTTCCAGTCTAGGTGT	17	27359747	R	rs190294869	6		TRUE	SUPT3H	NM_181356	3'UTR			SUPT3H	ENSCSAT00000010564	3'UTR		0:50
cg21572599	cg21572599	0079600373	TATCCCTTAACTAACTCAAAAATTTCTTAACTCTACCAATATTTTCTTTC			II			GTGGTTTAAGGTCTTTGCATAGGCGGTGCTCGCTGAGTTTGAGCTTGCTTTACAGAACTA[CG]AAAGAAAATATTGGTAGAGCTAAGAAATTTCTGAGCCAGCCAAGGGACAGTAGTCCAGAA	37	6	44698734	GTCCCTTGGCTGGCTCAGAAATTTCTTAGCTCTACCAATATTTTCTTTCG	17	27452232	F	rs533306044	34		TRUE				chr6:44695194-44695403	S_Shelf					0:50
cg02731824	cg02731824	0078710211	TTTATTTCAACTCCTCCACCTTACTCCAATAAAATAAAATCTCCCTTTCC			II			GGGTACCAATTTTTGTTTCAGCTCCTCCACCTTACTCCAGTGAGATGGGATCTCCCTTTC[CG]ACTCCCCGGCCTGCATTTGCGGGTCCTCAGTATTTTGGCTGTCTCCTCTCGGGGGCTTCC	37	6	44695195	CGGAAAGGGAGATCCCATCTCACTGGAGTAAGGTGGAGGAGCTGAAACAA	17	27455745	F	rs554884441	28		TRUE				chr6:44695194-44695403	Island					0:50
cg27600433	cg27600433	0016743234	TTCCAATCCAAATTTTTTCRATCACTAATTTTATCAATTTTCTTCCTCCC			II			GAAGCTAAATGTTCCAATCCAGGTTTTTTCGATCACTGGTTTTGTCAGTTTTCTTCCTCC[CG]CCCCTGCCCCAAAGCTCGTTAGCATGAGTCAGGCGAAGGATGCTGAGGACTTAGGGAAGT	37	6	44669579	TCCAATCCAGGTTTTTTCGATCACTGGTTTTGTCAGTTTTCTTCCTCCCG	17	27480482	R	rs2396270	41												0:50
cg16614484	cg16614484	0062785135	CCCATAAATCATTAATCRAACTCCCAACTATCTTCCRAATAATTCCTAAC			II			TCTCTTTGAATTTTTTTTTTAAGTGTTAATGTTACGGTTCACATTCTTAATATAGCCACA[CG]CCAGGAACTATCCGGAAGACAGCTGGGAGCCCGACCAATGACCCATGGGCAGGAACCTAG	37	6	44621795	CGCCAGGAACTATCCGGAAGACAGCTGGGAGCCCGACCAATGACCCATGG	17	27530941	R	rs539091990;rs558016743;rs576299646	14;36;47												0:50
cg24328774	cg24328774	0028662561	ACCAACTACAATAACAATAAAACAAAATCCTTAACAACTAATAACCTCTC			II			TCCCAAGGAGCTGGAGTCAGGGCTGGCTCCACATCCCGTTTGTCAGCCCCAGCATGCAGA[CG]AGAGGCCATCAGTTGCCAAGGACTTTGTTTTATTGTCATTGCAGTTGGCTTCCCTCGGGG	37	6	44537819	CGAGAGGCCATCAGTTGCCAAGGACTTTGTTTTATTGTCATTGCAGTTGG	17	27601916	R	rs368785183;rs533980397	0;5		TRUE										0:50
cg01740766	cg01740766	0044784878	CTCACCCCTCACCCAAAAAAATTTATTAACAAAAACCACAAAAAAAACCA	0012673299	CTCACCCCTCGCCCAAAAAAATTTATTAACAAAAACCGCGAAAAAAACCG	I	A	Red	ATGGGACACTAGTAAACGTCCCATAGTATATTTTGTAAGAGTAATGAAGTCTCAGGAACC[CG]GCCCTCCCCGCGGCCTCTGCTAATAAATTTCCTTGGGCGAGGGGTGAGCTGCCAGGCGCT	37	6	44528958	CGGCCCTCCCCGCGGCCTCTGCTAATAAATTTCCTTGGGCGAGGGGTGAG	17	27610889	R	rs573786162;rs534589053;rs553052904;rs577984497	10;34;40;42		TRUE										0:50
cg04527393	cg04527393	0057703957	TCAATAACTAAAAAACCAACAACTAAAATTATCTACTACTAACACTACCC			II			CTACAGCTGAGTCAATGGCTGAGGGGCCAACAGCTGGGATTGTCTGCTGCTAACACTGCC[CG]CAGCTGCAGAAGCAAGTCTTTCCTTGAAGGGGGATCTGGGTGGTGCATGGCCACAGAAGG	37	6	44498582	CGGGCAGTGTTAGCAGCAGACAATCCCAGCTGTTGGCCCCTCAGCCATTG	17	27642038	F	rs528796378;rs547129691;rs376045782	41;23;2												0:50
cg03894990	cg03894990	0003777548	AATCTTACATAAAAAACTTTTCTCCAAATCTAATTTAAATCCCTAAATTC			II			TAATGACCATTTATTTCTCTTATAATCAGTAACAAAAGAAGGGAAAACTTGGTCTAAACA[CG]AATTTAGGGACTTAAACTAGACTTGGAGAAAAGCTTTCTATGCAAGATTTATTAGATACT	37	6	44309765	ATCTTGCATAGAAAGCTTTTCTCCAAGTCTAGTTTAAGTCCCTAAATTCG	17	27829151	F	rs144284096;rs186118359	34;50		TRUE	SPATS1	NM_145026	TSS1500			SPATS1	ENSCSAT00000010546	TSS1500		0:50
cg07054959	cg07054959	0087799586	ACACTAAAACTATCCAAAAACATAAAACRACTCATTAAAATAAAAACCAC			II			TGAAGGAGTCCAGGGAGGAATAGGGGAGGTAATAGGGCTAGGAGAGGGTGGGGTGGTAGG[CG]TGGCCCTCACTTCAATGAGTCGTCCTATGTCCTTGGACAGCCTCAGTGCCTCCGCCACAT	37	6	44270116	CACTGAGGCTGTCCAAGGACATAGGACGACTCATTGAAGTGAGGGCCACG	17	27866675	F	rs561366620;rs146765163	16;28			AARS2;AARS2	NM_020745;NM_020745	ExonBnd;Body			AARS2	ENSCSAT00000010536	Body		0:50
cg13104220	cg13104220	0014671196	AAAAAACTCAACAAAAACTATATCCACAATCAAAAACCCCTTCRAATACC			II			GCACTCACTGAGAGAGACTCAGCAGAGACTGTGTCCACAATCAGAGGCCCCTTCGAGTGC[CG]CTCCAGCAGCTCCTGAGTTTTCTTTGCAGCCTATGGGGCAGGAAGGACAAGCAGAGGGGT	37	6	44269170	CGGCACTCGAAGGGGCCTCTGATTGTGGACACAGTCTCTGCTGAGTCTCT	17	27867642	F	rs147575189;rs141941157;rs112247130	11;2;1			AARS2	NM_020745	Body	chr6:44264970-44265711	S_Shelf	AARS2	ENSCSAT00000010536	Body	N_Shelf	0:50
cg17001753	cg17001753	0089711356	TAAAATAAAATACTTTAACAAATTCTCCAAATACCRCTCRAAAAACATAC			II			TCTGTGGTGCCTGGGATAAAGTGCTTTAGCAGGTTCTCCAGGTGCCGCTCGAAGAACATG[CG]TTTCCAGCTGCCGCCATGGTGGGCCACGTGGCACACGGGCCAGCGATGCATGCAGCAGCG	37	6	44254089	CGCATGTTCTTCGAGCGGCACCTGGAGAACCTGCTAAAGCACTTTATCCC	17	27881837	F	rs200650932;rs45591736;rs150846122;rs150040594	18;14;13;12		TRUE	TCTE1	NM_182539	Body	chr6:44253897-44254150	Island	TCTE1	ENSCSAT00000010531	Body	Island	0:50
cg03498886	cg03498886	0050605267	AACCAACAACTAATACCCAACTACTCTAAAACRATACTCATAAACCTAAC			II			ACATCCGCTCCAACCAGCAGCTGGTGCCCAGCTACTCTGAGGCGGTGCTCATGGACCTGG[CG]GGGCTCGGGACGCGCTGCGGCGGGGCAGGCGGCGGCTACGCGCCCTCGTGCCGCTACGGT	37	6	44243750	ACCAGCAGCTGGTGCCCAGCTACTCTGAGGCGGTGCTCATGGACCTGGCG	17	27892194	R				TRUE	TMEM151B	NM_001137560	Body	chr6:44243085-44244481	Island	TMEM151B	ENSCSAT00000010528	Body	Island	0:50
cg02691325	cg02691325	0091668475	RCCTCAAAATAACTAAACACCAACTACTAATTAAAACRAATATACCACTC			II			GCTGCTGCCCCCGCTCACCCACCGCCTGCCGCGGGTCAACACAGTAGACAGCACGGAGCT[CG]AGTGGCACATCCGCTCCAACCAGCAGCTGGTGCCCAGCTACTCTGAGGCGGTGCTCATGG	37	6	44243682	CCTCAGAGTAGCTGGGCACCAGCTGCTGGTTGGAGCGGATGTGCCACTCG	17	27892262	F	rs563840579	14		TRUE	TMEM151B	NM_001137560	Body	chr6:44243085-44244481	Island	TMEM151B	ENSCSAT00000010528	Body	Island	0:50
cg02770153	cg02770153	0007629428	CTATTACCCTAATAAACRCTACTAAAAATAAAACRCRTCACTATAATAAC			II			GAAGTGCCTCCTGCTCTCGCTGCTCATGTACGGCTGCCTGGGGGCAGTGGCCTGGTGCCA[CG]TCACCACAGTGACGCGCCTCACCTTCAGCAGCGCCTACCAGGGCAACAGCCTCATGTACC	37	6	44240916	TGTTGCCCTGGTAGGCGCTGCTGAAGGTGAGGCGCGTCACTGTGGTGACG	17	27894710	F	rs202206395;rs527507942	14;33			TMEM151B	NM_001137560	Body	chr6:44243085-44244481	N_Shelf	TMEM151B	ENSCSAT00000010528	1stExon	S_Shore	0:50
cg02862674	cg02862674	0003685878	TAAAAAAAACACATCAAACTCAAAACCTCCCAAAAAACTACCAAAAACCA	0002601417	TAAAAAAAACGCGTCGAACTCAAAACCTCCCGAAAAACTACCAAAAACCG	I	A	Red	GGGAGCAGCGAGGGCCCCGCCCCCTCCCGTCCTCTCCCCAGGGCCCGCGCAGGATGCCCC[CG]GCCCCTGGCAGCCCCCCGGGAGGTCCTGAGCTCGACGCGCCCCCTCTACGCCATGTCCCC	37	6	44238426	CGGCCCCTGGCAGCCCCCCGGGAGGTCCTGAGCTCGACGCGCCCCCTCTA	17	27897216	R				TRUE	TMEM151B	NM_001137560	TSS200	chr6:44238131-44238689	Island				Island	0:50
cg07831644	cg07831644	0067732925	RTCRAACTCAAAACCTCCCRAAAAACTACCAAAAACCRAAAACATCCTAC			II			CCGGCGGGGGGTGGGGAGCAGCGAGGGCCCCGCCCCCTCCCGTCCTCTCCCCAGGGCCCG[CG]CAGGATGCCCCCGGCCCCTGGCAGCCCCCCGGGAGGTCCTGAGCTCGACGCGCCCCCTCT	37	6	44238413	TCGAGCTCAGGACCTCCCGGGGGGCTGCCAGGGGCCGGGGGCATCCTGCG	17	27897229	F				TRUE	TMEM151B	NM_001137560	TSS200	chr6:44238131-44238689	Island				Island	0:50
cg08290850	cg08290850	0032797114	TCAACTCAAACAAAAAACAACAACAAAAACAAACAAAAAACAAAACAACA	0038688117	TCGACTCAAACAAAAAACGACGACGAAAACGAACGAAAAACGAAACGACG	I	C	Grn	GCTGGCTCCAGCTCGGCTCAGACAAAAGGCGGCGGCGGGAGCGGGCGGGAGGCGGAGCGG[CG]CCGCGAGGGCCTCAAGGTGACACCCGCCCCCGGCCCCGGCCCCCCCCGGCCCGGCCCCCC	37	6	44238228	TCGGCTCAGACAAAAGGCGGCGGCGGGAGCGGGCGGGAGGCGGAGCGGCG	17	27897415	R				TRUE	TMEM151B	NM_001137560	TSS1500	chr6:44238131-44238689	Island				Island	0:50
cg11913951	cg11913951	0065750146	TATTTATACCTCCAAACAACACTCCATCTAACTATACATCTAAACCAACC			II			ACCATGCCGGTCCTGTAGTGCCCGGCTGGCCCCCTTCAGCACCAGTGCCCGAACTGCGCC[CG]GTTGGTCCAGATGTACAGCCAGATGGAGTGCTGTCTGGAGGCACAAATAGAGGGTCATGG	37	6	44229550	ATTTGTGCCTCCAGACAGCACTCCATCTGGCTGTACATCTGGACCAACCG	17	27906085	F	rs376990925	0		TRUE	NFKBIE	NM_004556	Body	chr6:44232880-44233447	N_Shelf	NFKBIE	ENSCSAT00000010524	Body	S_Shelf	0:50
cg14060863	cg14060863	0079765230	ACAAAACAAACCTATCTAAAAAACCCCAATACACACAAACATACATACRC			II			ACCACAAAGTCACAGGGCAGGCCTGTCTAAAAAGCCCCAATGCACACAGACATGCATGCG[CG]CAAAACAGCTCTAGAAGGGAAAAACTTTTTTTAACGTCTCTGCCATTTTAGTGTCATGTT	37	6	44226397	CGCGCATGCATGTCTGTGTGCATTGGGGCTTTTTAGACAGGCCTGCCCTG	17	27909499	F	rs141052812;rs551772493;rs555890782;rs567882709	30;29;2;1			SLC35B2;SLC35B2;SLC35B2;SLC35B2;SLC35B2;SLC35B2;SLC35B2;SLC35B2;SLC35B2;NFKBIE	NM_001286512;NM_001286510;NM_001286513;NM_178148;NM_001286509;NM_001286517;NM_001286520;NM_001286519;NM_001286511;NM_004556	TSS1500;TSS1500;TSS1500;TSS1500;TSS1500;TSS1500;TSS1500;TSS1500;TSS1500;3UTR	chr6:44224698-44225486	S_Shore	NFKBIE	ENSCSAT00000010524	3'UTR	N_Shore	0:50
cg02087075	cg02087075	0063636825	TCACAAAACAAACCTATCTAAAAAACCCCAATACACACAAACATACATAC			II			CTACCACAAAGTCACAGGGCAGGCCTGTCTAAAAAGCCCCAATGCACACAGACATGCATG[CG]CGCAAAACAGCTCTAGAAGGGAAAAACTTTTTTTAACGTCTCTGCCATTTTAGTGTCATG	37	6	44226395	CACAGGGCAGGCCTGTCTAAAAAGCCCCAATGCACACAGACATGCATGCG	17	27909501	R	rs141052812;rs551772493	28;27		TRUE	SLC35B2;NFKBIE	NM_178148;NM_004556	TSS1500;3'UTR	chr6:44224698-44225486	S_Shore	NFKBIE	ENSCSAT00000010524	3'UTR	N_Shore	0:50
cg16337295	cg16337295	0012756170	AAAAAAACTTAACATACCTACATAAAAAAAACACATATCCCCATACTCCA	0086777186	AAAAAAACTTAACGTACCTACGTAAAAAAAACGCATATCCCCGTACTCCG	I	T	Red	GAACCAGCTTGAGAAAGGGCTTGACGTGCCTGCGTAGGGAGGGCGCATGTCCCCGTGCTC[CG]TGTACGTGGCGGCCGCAGGGGCTAGAGGGGGGTCCCCCCCGCAGGTACTCCACTCTCAGT	37	6	44213878	CGGAGCACGGGGACATGCGCCCTCCCTACGCAGGCACGTCAAGCCCTTTC	17	27921698	F					HSP90AB1;HSP90AB1;HSP90AB1;HSP90AB1;HSP90AB1	NM_007355;NM_001271972;NM_001271971;NM_001271969;NM_001271970	TSS1500;TSS1500;TSS1500;TSS1500;TSS200	chr6:44213695-44215707	Island	HSP90AB1	ENSCSAT00000010515	TSS1500	Island	0:50
cg23035781	cg23035781	0021702283	CCTCCTATTTCCCAACTTATAAACTACTTCRACTACTAAATAAAAATAAC			II			CTGCTCTCCACCCTCCTGTTTCCCAGCTTATAAACTGCTTCGGCTGCTGGATAAAAATAG[CG]GTGGCAGCGGCCAGGCCGGGAGCCAGGTAGAGTCTGAGCAGGCAGGGGGGCCGCGCAGGA	37	6	44194749	CTCCTGTTTCCCAGCTTATAAACTGCTTCGGCTGCTGGATAAAAATAGCG	17	27941665	R	rs185775288	22			SLC29A1;SLC29A1;SLC29A1;SLC29A1;SLC29A1;SLC29A1	NM_001078175;NM_001078177;NM_001304463;NM_001304466;NM_001304462;NM_001304465	5URT;5URT;Body;Body;Body;Body	chr6:44191278-44191872	S_Shelf	SLC29A1	ENSCSAT00000010506	Body	N_Shelf	0:50
cg07053014	cg07053014	0095759913	CTTCRAAAATCTTCAAAACCAATACACRTACTCCCAAATCTCAAAAAAAC			II			CCATCGGTTTCCTTCGGGAGTCTTCAAAGCCAGTGCACGTGCTCCCAGGTCTCAGGGAGG[CG]ACCCAGGGGGAGGGGCAGAGAGAAGGGGGTCCGAGCCCTTGGGCCCCTAACCCCGTCCCT	37	6	44187132	CGCCTCCCTGAGACCTGGGAGCACGTGCACTGGCTTTGAAGACTCCCGAA	17	27949232	F	rs72548771;rs146795840	47;30		TRUE	SLC29A1;SLC29A1	NM_001078174;NM_004955	TSS200;TSS200	chr6:44187186-44187400	N_Shore	SLC29A1	ENSCSAT00000010506	TSS1500	Island	0:50
cg06184751	cg06184751	0001810223	CACAAACAAAATAAAAAACTACCRTTTTCCCCTACAAACTCATAAACACC			II			ATTTGTACTCCCACAAGCAAGATAAGAGACTGCCGTTTTCCCCTACAGACTCATAAACAC[CG]TGTGTGGGCAAGTTTTTACATATTTCTAATCTGGTAGAAGAAAAATGGTATCTCAGCATA	37	6	44158649	CGGTGTTTATGAGTCTGTAGGGGAAAACGGCAGTCTCTTATCTTGCTTGT	17	27973782	F	rs571665692	28												0:50
cg03804070	cg03804070	0096638591	AAATAAAACCTCTAACACTAACRTATCATCAAATCTAACCACTAAAAAAC			II			GTGATTCTGGAGAGTGGAGCCTCTGACACTGGCGTGTCATCAGGTCTGGCCACTAGGAGG[CG]CTTGATGATAGGGTTCCCACGCAAGGGGTGTGTGTTTGCTACCCACAGATTTGGCAGTTT	37	6	44140627	CGCCTCCTAGTGGCCAGACCTGATGACACGCCAGTGTCAGAGGCTCCACT	17	27991096	F	rs62401124;rs532130406	49;30			CAPN11	NM_007058	Body			CAPN11	ENSCSAT00000010330	Body		0:50
cg03626648	cg03626648	0082780457	AATAAAAAATACTAATCTAAAAAAACTCCCTCTACACCCCTCTTTACCCC			II			TCCCCCATGATGGAGGGAGGGAGCCCCCCAACCTCAGTGAGGAGAGCCCCGAGCCGGCCC[CG]GGGCAAAGAGGGGTGCAGAGGGAGTTCCCCCAGATCAGTACCCCCCACCCCTCCCCAGCT	37	6	44122832	GTGGGGGGTACTGATCTGGGGGAACTCCCTCTGCACCCCTCTTTGCCCCG	17	28009822	F	rs571032068;rs3087926	40;47		TRUE	TMEM63B	NM_018426	3'UTR	chr6:44119526-44119781	S_Shelf	TMEM63B	ENSCSAT00000010320	3'UTR	N_Shelf	0:50
cg10642116	cg10642116	0077679220	AAATCTCATTCTCTATAAAACTATCCTCRCAAAACTAAAAATCTATATCC			II			ATGAGCCCCCATCATCCTCATCCCAAGATGAGGAGTTGCTGATGCCACCCGACGCCCTCA[CG]GACACAGACTTCCAGTCTTGCGAGGACAGCCTCATAGAGAATGAGATTCACCAGTAAGGG	37	6	44122562	CGGACACAGACTTCCAGTCTTGCGAGGACAGCCTCATAGAGAATGAGATT	17	28010096	R	rs150146006;rs539919338	0;6			TMEM63B	NM_018426	Body	chr6:44120340-44120569	S_Shore	TMEM63B	ENSCSAT00000010320	Body	N_Shelf	0:50
cg14155184	cg14155184	0006789479	ATACATCTTCACAATAATCATAACCTACAATATCACCTACCCCATCATCA	0032718528	ATACGTCTTCACGATAATCATAACCTACAATATCACCTACCCCATCATCG	I	T	Red	CGCCTGGATGATGTGCGTCTTCACGGTGGTCATGACCTACAGTATCACCTGCCCCATCAT[CG]TGCCCTTCGGTAGGCACCGCCGCGCCGGGACCTGGGCCCTGCTCGGGGGGACCCAGGACT	37	6	44120425	GTGCGTCTTCACGGTGGTCATGACCTACAGTATCACCTGCCCCATCATCG	17	28012248	R	rs144265184	2		TRUE	TMEM63B	NM_018426	Body	chr6:44120340-44120569	Island	TMEM63B	ENSCSAT00000010320	Body	Island	0:50
cg08949650	cg08949650	0008789316	CAAATAATACTATAAATCATAACCACCRTAAAAACRCACATCATCCAAAC			II			ATCCTCCTGCCCGTCTCCCCCCCAGCATCAGGCCTACGAGTTCCAGTTTGGCGCAGCCTA[CG]CCTGGATGATGTGCGTCTTCACGGTGGTCATGACCTACAGTATCACCTGCCCCATCATCG	37	6	44120365	CGCCTGGATGATGTGCGTCTTCACGGTGGTCATGACCTACAGTATCACCT	17	28012308	R				TRUE	TMEM63B	NM_018426	Body	chr6:44120340-44120569	Island	TMEM63B	ENSCSAT00000010320	Body	Island	0:50
cg11947985	cg11947985	0085805590	CRAACRCRCCAAACAAAACCRAATCATATACATAAACAAACCTAAAATAC			II			GCCTTCTTCGTGAACTACGTCATTGCCTCAGCCTTTATCGGCAACGCCATGGACCTGCTG[CG]CATCCCAGGCCTGCTCATGTACATGATCCGGCTCTGCCTGGCGCGCTCGGCCGCCGAGAG	37	6	44119668	GAGCGCGCCAGGCAGAGCCGGATCATGTACATGAGCAGGCCTGGGATGCG	17	28013005	F	rs3734697;rs564040846;rs531124334	8;35;39		TRUE	TMEM63B	NM_018426	Body	chr6:44119526-44119781	Island	TMEM63B	ENSCSAT00000010320	Body	Island	0:50
cg04482331	cg04482331	0092616322	AAAAATACAATACTAAAACACCTAATACCCRCAAATATATATTCCTACCC			II			CGGGTCACCCCAAGGGTGCAGTGCTGGAGCACCTGGTGCCCGCAGGTGTGTGTTCCTGCC[CG]ACAACGGCGCCTTCTTCGTGAACTACGTCATTGCCTCAGCCTTTATCGGCAACGCCATGG	37	6	44119598	CGGGCAGGAACACACACCTGCGGGCACCAGGTGCTCCAGCACTGCACCCT	17	28013075	F	rs369812289	21		TRUE	TMEM63B	NM_018426	Body	chr6:44119526-44119781	Island	TMEM63B	ENSCSAT00000010320	Body	Island	0:50
cg12042402	cg12042402	0059753120	ACTACCTATCCTTTCAACRACACATCATCRAACTACTAATAATTATAAAC			II			CGATGCCGTGCACTACCTGTCCTTTCAGCGGCACATCATCGGGCTGCTGGTGGTTGTGGG[CG]TCCTCTCCGTAGGCATCGTGCTGCCTGTCAACTTCTCAGGGGACCTGCTGGGTCAGTGAG	37	6	44107294	CGCCCACAACCACCAGCAGCCCGATGATGTGCCGCTGAAAGGACAGGTAG	17	28025446	F	rs144454929;rs62401767;rs200839192	34;32;2			TMEM63B	NM_018426	Body			TMEM63B	ENSCSAT00000010320	Body		0:50
cg03200801	cg03200801	0005657438	AAATTAAAAAACTCACATTTAACTCRAAATAATACRAAATTAAAAACAAC			II			CCCTTCAACCTCCTGCGGGACCCAGAGGTGCCCGGGCCCGCGGGACCCAGGGGTGGCGCG[CG]CTGCCCCCAACCCCGCACCATCCCGAGCCAAATGTGAGTCCTCCAACCCCTGCCGGAGGT	37	6	44095569	GGTTGGAGGACTCACATTTGGCTCGGGATGGTGCGGGGTTGGGGGCAGCG	17	28037543	F				TRUE	TMEM63B;MRPL14	NM_018426;NM_032111	5'UTR;TSS1500	chr6:44094708-44096134	Island	ENSCSAG00000012220	ENSCSAT00000010312	TSS1500	Island	0:50
cg08877093	cg08877093	0088633942	AAAAAACTCACATTTAACTCAAAATAATACAAAATTAAAAACAACACACA	0040713843	AAAAAACTCACATTTAACTCGAAATAATACGAAATTAAAAACAACGCGCG	I	C	Grn	CCCTCCCTTCAACCTCCTGCGGGACCCAGAGGTGCCCGGGCCCGCGGGACCCAGGGGTGG[CG]CGCGCTGCCCCCAACCCCGCACCATCCCGAGCCAAATGTGAGTCCTCCAACCCCTGCCGG	37	6	44095565	CGCGCGCTGCCCCCAACCCCGCACCATCCCGAGCCAAATGTGAGTCCTCC	17	28037547	R					TMEM63B;MRPL14	NM_018426;NM_032111	5URT;TSS1500	chr6:44094708-44096134	Island	ENSCSAG00000012220	ENSCSAT00000010312	TSS1500	Island	0:50
cg22652190	cg22652190	0008613821	AACACACAACTAAATCCAAATTTTTTCTTTAAATAATAATAAAATCTTCA	0079804164	AACGCGCAACTAAATCCAAATTTTTTCTTTAAATAATAATAAAATCTTCG	I	A	Red	GAGCCGAGTCTGCGCCTGGGGGTGAGTACGCGACCCCTACCCAGCCCTCGCTCTTTTCTT[CG]AAGATCCCACCACCACCCAAAGAAAAAACCTGGACTCAGCTGCGCGTCCCCTCCCTTCAA	37	6	44095455	CGAAGATCCCACCACCACCCAAAGAAAAAACCTGGACTCAGCTGCGCGTC	17	28037657	R					TMEM63B;MRPL14	NM_018426;NM_032111	5URT;TSS1500	chr6:44094708-44096134	Island	ENSCSAG00000012220	ENSCSAT00000010312	TSS1500	Island	0:50
cg23388348	cg23388348	0090658406	CAACTATTAAATCATTCTTATTCCATCAAAAATACTAACRTCAACTAAAC			II			TTAATATTTTACAACTATTAAATCATTCTTGTTCCATCAAGAATACTGACGTCAGCTGGG[CG]CGGTGGCTCATGCCTGTAATCCCAGCACTTTGGGAGGCCAAGGCAGGCGGATCACTTGAG	37	6	44086985	AACTATTAAATCATTCTTGTTCCATCAAGAATACTGACGTCAGCTGGGCG	17	28046364	R	rs188464157;rs376407960;rs574010627	13;12;4			MRPL14	NM_032111	5URT			ENSCSAG00000012220	ENSCSAT00000010312	Body		0:50
cg08773836	cg08773836	0010659167	TAAAACACATCTCCTAAAACRTACAAAAACTCATACATACATATATATAC			II			CTCGGGGCCAGGCTCACAATGCCCTTGGCTGGCACAGCTGCACATGCAGACACACACGCA[CG]CACACACATGCATGCATGAGTCCCTGCACGTCCCAGGAGATGTGTCCCACCCCCTTCATT	37	6	44050736	CGCACACACATGCATGCATGAGTCCCTGCACGTCCCAGGAGATGTGTCCC	17	28083662	R	rs137891686;rs190834343;rs563055723	0;18;31												0:50
cg16088539	cg16088539	0085665148	CTAACAATAAACCAAATCACAACAAAACCTAAAAACAACAACATACAACA	0048726286	CTAACGATAAACCAAATCGCGACGAAACCTAAAAACAACAACGTACGACG	I	C	Grn	GCAGCTGACCCGCTGGCGGTGGGCCAGGTCGCGGCGGGGCCTGGAGGCAGCAACGTGCGG[CG]CGGCATGTCGCGGGCGCCGCGGCAGGGAAATGTGGGGGCGGGCCGGCGCGCCCCCTCCCC	37	6	44044443	CGCCGCACGTTGCTGCCTCCAGGCCCCGCCGCGACCTGGCCCACCGCCAG	17	28089940	F				TRUE				chr6:44041014-44041468	S_Shelf				Island	0:50
cg04384689	cg04384689	0084637888	ACCCTAAATCATAAAAACTCACATATTCTATAACCTCTAATTAAAAACCC			II			TTGTAACCACAACCCTGAGTCATGAAGACTCACATGTTCTGTAACCTCTGATTAAAAGCC[CG]GAAAGCGTGTAATATCCACTAGTGATTCCTATCCAAAATATCTCTTTTTAAGGTTTCAGA	37	6	44039689	CGGGCTTTTAATCAGAGGTTACAGAACATGTGAGTCTTCATGACTCAGGG	17	28094670	F				TRUE				chr6:44041014-44041468	N_Shore				S_Shore	0:50
cg21628404	cg21628404	0043769157	AAACTTATAATCAATACCCACTCTACCTAAATCAAAATAACTCCTCTCTC			II			GTGATGCAGCCAGGCTTGTGGTCAATACCCACTCTGCCTGAGTCAGGGTAGCTCCTCTCT[CG]GCCAGACTGTGAGCTCCCTGAGCTCAGGGACTGGTCCCCAGCTTCCTGAAAGGGGTTTGC	37	6	44035746	GGCTTGTGGTCAATACCCACTCTGCCTGAGTCAGGGTAGCTCCTCTCTCG	17	28098663	R					LOC101929705	NR_125864	Body							0:50
cg02725599	cg02725599	0094774429	CTAAAAAAATTAATTCAATAAATACCAACTTAAAACCTAACACCCAAAAC			II			GCAGAGGGTTGCTGGGAAGATTAATTCAGTGGATGCCAGCTTAGAGCCTGGCACCCAGGA[CG]AGCTCCATAAATATTCTCCAGTGGGGCTATTTTTCTCCTGTCTGGGCAGGGATTGGACAG	37	6	44029617	CGTCCTGGGTGCCAGGCTCTAAGCTGGCATCCACTGAATTAATCTTCCCA	17	28104544	F	rs184442352	41			LOC101929705	NR_125864	Body							0:50
cg16489111	cg16489111	0026675100	CTCTAACATTTCAAAAAACTTCATCAAACTAAAATAAACACAAAAACCAC			II			CATGGAGAGCCTCCCAGCTTCCACGCACGCACGTCCCAGGCTGCCCTTTCCCAACCGCAG[CG]TGGCTCTTGTGCTTATTTTAGCCTGATGAAGCCTCTTGAAATGTCAGAGCTGCAACCAAC	37	6	43978824	TCTGACATTTCAAGAGGCTTCATCAGGCTAAAATAAGCACAAGAGCCACG	17	28155042	F	rs530965976;rs186252474;rs561276971	0;1;17			LOC101929705	NR_125864	Body							0:50
cg16039071	cg16039071	0038608991	ATCAAATTAACAATTAACTACTTCCTCTCAACTACATAAAACCACCAAAC			II			ACAAAGGGTAGGGGCAGCCCCCAGCACTCCCGCCGCGGCAGGCCAGGGGAGGGGCTGTGA[CG]TTTGGTGGCCTCATGCAGCTGAGAGGAAGTAGCTAATTGCCAACCTGATGACTGGCGGCT	37	6	43968282	TCAGGTTGGCAATTAGCTACTTCCTCTCAGCTGCATGAGGCCACCAAACG	17	28165444	F	rs549454425;rs567771890	0;25		TRUE	C6orf223	NM_153246	TSS200	chr6:43970073-43970922	N_Shore	C6orf223	ENSCSAT00000010304	5'UTR	S_Shore	0:50
cg26850582	cg26850582	0029622163	AAAAAATAAAACCTACTCRACTTCTAAACCTAAAATTTATACAACCCCTC			II			GAGTGTTTAACAAGGAGTGGGGCCTGCTCGACTTCTGAGCCTGGAATTTATACAGCCCCT[CG]TTGGCGGCTGCAGTTTATCTTGAGCAAAAGAATAATAAACTCAGTTGACAGAATGATGTA	37	6	43901261	CGAGGGGCTGTATAAATTCCAGGCTCAGAAGTCGAGCAGGCCCCACTCCT	17	28230945	F	rs529814196;rs140231162	43;41			LINC01512	NR_024478	Body							0:50
cg11910476	cg11910476	0075805465	AATAACCTTCTATAACCTAATCATAAATTCAATTTCAATACAAAACACAC			II			GTACCCAGAAATGGAGTAATCTATACCCAGAATAGGAGTCAATGAGCATTGAGGGGTAGG[CG]TGTGTTTTGCACTGAAACTGAACCTATGACTAGGCCACAGAAGGTTACCCTAGCCCAGCT	37	6	43820678	GTAACCTTCTGTGGCCTAGTCATAGGTTCAGTTTCAGTGCAAAACACACG	17	28311323	F	rs537914815;rs556324775	25;49												0:50
cg13557449	cg13557449	0016775149	ATAACAATACATATAAAACTACCTCATTCTTTTCATACTAATAAAACACC			II			AAGATTTTTACATAGCAGTGCATGTGAAGCTGCCTCATTCTTTTCATGCTGGTGGAGCAC[CG]TGGTATAGATGCCTCATCATGGATTCAACCAGCCTCCGAAAGTCTCCAGTCTTTGTCTCT	37	6	43789229	CGGTGCTCCACCAGCATGAAAAGAATGAGGCAGCTTCACATGCACTGCTA	17	28343097	F	rs57223369;rs150030753;rs145379789;rs529026424;rs182128145	51;39;15;2;1												0:50
cg07089950	cg07089950	0092732866	CAATCACAAATAAAATTTCAAAACTACTTTCCTTCTAAACTTTCCACACC			II			CGGTCCCTGACCACACGGCCCCGCCTTTGGCTGGAGGGAGAGCCCTGGCTGTCAGCCGCA[CG]GTGTGGAAAGCCCAGAAGGAAAGCAGTTTTGAAATTTTACTTGTGATTGATACACTTTTG	37	6	43769743	CGGTGTGGAAAGCCCAGAAGGAAAGCAGTTTTGAAATTTTACTTGTGATT	17	28362593	R														0:50
cg02255986	cg02255986	0006682213	ACACACTTACTATTCTTAAAAAAAAATCATATAAAACCTTAAAAACCATC			II			TTTGGCTCAAATCCCCGCAGTGGCTCCTGGTCTTCCTCAGACTAAAGACCAAAGTCCTTA[CG]ATGGCCTTCAAGGTCCTACATGATTCCTTTCCAAGAACAGCAAGTGTGTTCTTCAAACAC	37	6	43768086	CGATGGCCTTCAAGGTCCTACATGATTCCTTTCCAAGAACAGCAAGTGTG	17	28364281	R														0:50
cg25373579	cg25373579	0043641845	AACCTTTATTTTCCATTTCCCTCAAATATAACAAACCRAAACRATAAACC			II			GCCCTAACCCCAGCCTTTGTTTTCCATTTCCCTCAGATGTGACAAGCCGAGGCGGTGAGC[CG]GGCAGGAGGAAGGAGCCTCCCTCAGGGTTTCGGGAACCAGATCTCTCACCAGGAAAGACT	37	6	43752302	GCCTTTGTTTTCCATTTCCCTCAGATGTGACAAGCCGAGGCGGTGAGCCG	17	28379876	R	rs565874138;rs144772480;rs367809801;rs201575061	39;11;2;1		TRUE	VEGFA;VEGFA;VEGFA;VEGFA;VEGFA;VEGFA;VEGFA;VEGFA;VEGFA;VEGFA;VEGFA;VEGFA;VEGFA;VEGFA;VEGFA;VEGFA	NM_001171628;NM_001171624;NM_001171626;NM_003376;NM_001025367;NM_001171625;NM_001171629;NM_001033756;NM_001025366;NM_001171630;NM_001025370;NM_001171623;NM_001025368;NM_001171622;NM_001171627;NM_001025369	3'UTR;3'UTR;3'UTR;3'UTR;3'UTR;3'UTR;Body;Body;3'UTR;3'UTR;3'UTR;3'UTR;3'UTR;3'UTR;3'UTR;3'UTR							0:50
cg23879496	cg23879496	0003645389	ACAACAAAAAAAAACAACACTAACTAAAACACCTACCACAAAAAAAAACA	0001653158	ACGACGAAAAAAAACAACACTAACTAAAACACCTACCGCAAAAAAAAACG	I	A	Red	CAGAGACACAGCATTGCCCCTTATGGCAGCCTCTCCCTGCACTCTCTGCCCGTCTGTGCC[CG]CCTCTTCCTGCGGCAGGTGTCCTAGCCAGTGCTGCCTCTTTCCGCCGCTCTCTCTGTCTT	37	6	43749477	GCGGCGGAAAGAGGCAGCACTGGCTAGGACACCTGCCGCAGGAAGAGGCG	17	28383037	F	rs552590789;rs571163179;rs3025023;rs147040544;rs3025024;rs185700520	0;12;13;26;36;47		TRUE	VEGFA;VEGFA;VEGFA;VEGFA;VEGFA;VEGFA;VEGFA;VEGFA;VEGFA;VEGFA;VEGFA;VEGFA;VEGFA;VEGFA;VEGFA;VEGFA	NM_001171622;NM_003376;NM_001025366;NM_001171627;NM_001025368;NM_001171629;NM_001025369;NM_001033756;NM_001171630;NM_001171626;NM_001171628;NM_001025370;NM_001171625;NM_001025367;NM_001171623;NM_001171624	Body;Body;Body;Body;Body;Body;Body;Body;Body;Body;Body;Body;Body;Body;Body;Body			VEGFA	ENSCSAT00000010221	Body		0:50
cg19018049	cg19018049	0046666277	AATTTACCCTCTTAAACRAAATTATCAATAACTAACAAAACTAACACAAC			II			ATGATGCAAGCAGTTTGCCCTCTTGGGCGGGGTTATCAGTGGCTGGCAGGGCTGGCACAG[CG]TGTCCGCCCACTGCCACCTGTGGGTTCCAGGAGGGCCCAGCCCCTGTGCTGATGCCCACC	37	6	43744382	CGCTGTGCCAGCCCTGCCAGCCACTGATAACCCCGCCCAAGAGGGCAAAC	17	28388109	F	rs568742884	1			VEGFA;VEGFA;VEGFA;VEGFA;VEGFA;VEGFA;VEGFA;VEGFA;VEGFA;VEGFA;VEGFA;VEGFA;VEGFA;VEGFA;VEGFA;VEGFA;VEGFA;VEGFA;VEGFA	NM_001171627;NM_001025369;NM_001171625;NM_001171624;NM_001171623;NM_001171622;NM_001171630;NM_001171628;NM_001171626;NM_003376;NM_001025370;NM_001025368;NM_001025367;NM_001025366;NM_001204385;NM_001204384;NM_001171629;NM_001033756;NM_001287044	Body;Body;Body;Body;Body;Body;Body;Body;Body;Body;Body;Body;Body;Body;Body;Body;Body;Body;Body			VEGFA	ENSCSAT00000010221	Body		0:50
cg01116220	cg01116220	0015773938	ACTCATAAACAAATAAAACAACAATATACACAAACAATACTCCAACCACA	0075806956	ACTCATAAACGAATAAAACGACGATATACGCAAACAATACTCCAACCGCG	I	C	Grn	CTCGGAAGCCGGGCTCATGGACGGGTGAGGCGGCGGTGTGCGCAGACAGTGCTCCAGCCG[CG]CGCGCTCCCCAGGCCCTGGCCCGGGCCTCGGGCCGGGGAGGAAGAGTAGCTCGCCGAGGC	37	6	43738841	GCTCATGGACGGGTGAGGCGGCGGTGTGCGCAGACAGTGCTCCAGCCGCG	17	28393597	R					VEGFA;VEGFA;VEGFA;VEGFA;VEGFA;VEGFA;VEGFA;VEGFA;VEGFA;VEGFA;VEGFA;VEGFA;VEGFA;VEGFA;VEGFA;VEGFA;VEGFA;VEGFA;VEGFA;VEGFA;VEGFA;VEGFA;VEGFA;VEGFA;VEGFA;VEGFA;VEGFA;VEGFA	NM_001171625;NM_001171624;NM_001171623;NM_001171630;NM_001171629;NM_001171628;NM_001171627;NM_001171626;NM_001204384;NM_001171625;NM_001171624;NM_001171623;NM_001171622;NM_001171630;NM_001171629;NM_001171628;NM_001171627;NM_001171626;NM_003376;NM_001033756;NM_001025370;NM_001025369;NM_001025368;NM_001025367;NM_001025366;NM_001204385;NM_001204384;NM_001287044	5URT;5URT;5URT;5URT;5URT;5URT;5URT;5URT;5URT;1stExon;1stExon;1stExon;1stExon;1stExon;1stExon;1stExon;1stExon;1stExon;1stExon;1stExon;1stExon;1stExon;1stExon;1stExon;1stExon;1stExon;1stExon;TSS1500	chr6:43737632-43739852	Island	VEGFA	ENSCSAT00000010221	1stExon	Island	0:50
cg13349304	cg13349304	0073678893	TTTCATCCAACTTCTAAACTATTCTCACTTCAAAAAAACCATAATCCACA	0051795151	TTTCGTCCAACTTCTAAACTATTCTCGCTTCGAAAAAACCGTAATCCGCG	I	C	Grn	CGCACTGAAACTTTTCGTCCAACTTCTGGGCTGTTCTCGCTTCGGAGGAGCCGTGGTCCG[CG]CGGGGGAAGCCGAGCCGAGCGGAGCCGCGAGAAGTGCTAGCTCGGGCCGGGAGGAGCCGC	37	6	43738653	TTTCGTCCAACTTCTGGGCTGTTCTCGCTTCGGAGGAGCCGTGGTCCGCG	17	28393785	R	rs541717889;rs201321489	30;2			VEGFA;VEGFA;VEGFA;VEGFA;VEGFA;VEGFA;VEGFA;VEGFA;VEGFA;VEGFA;VEGFA;VEGFA;VEGFA;VEGFA;VEGFA;VEGFA;VEGFA;VEGFA;VEGFA;VEGFA;VEGFA;VEGFA;VEGFA;VEGFA;VEGFA;VEGFA;VEGFA;VEGFA	NM_001171625;NM_001171624;NM_001171623;NM_001171630;NM_001171629;NM_001171628;NM_001171627;NM_001171626;NM_001204384;NM_001171625;NM_001171624;NM_001171623;NM_001171622;NM_001171630;NM_001171629;NM_001171628;NM_001171627;NM_001171626;NM_003376;NM_001033756;NM_001025370;NM_001025369;NM_001025368;NM_001025367;NM_001025366;NM_001204385;NM_001204384;NM_001287044	5URT;5URT;5URT;5URT;5URT;5URT;5URT;5URT;5URT;1stExon;1stExon;1stExon;1stExon;1stExon;1stExon;1stExon;1stExon;1stExon;1stExon;1stExon;1stExon;1stExon;1stExon;1stExon;1stExon;1stExon;1stExon;TSS1500	chr6:43737632-43739852	Island	VEGFA	ENSCSAT00000010221	1stExon	Island	0:50
cg07022387	cg07022387	0096634268	CTTTTCATCCAACTTCTAAACTATTCTCACTTCAAAAAAACCATAATCCA	0016698594	CTTTTCGTCCAACTTCTAAACTATTCTCGCTTCGAAAAAACCGTAATCCG	I	C	Grn	GTCGCACTGAAACTTTTCGTCCAACTTCTGGGCTGTTCTCGCTTCGGAGGAGCCGTGGTC[CG]CGCGGGGGAAGCCGAGCCGAGCGGAGCCGCGAGAAGTGCTAGCTCGGGCCGGGAGGAGCC	37	6	43738651	CTTTTCGTCCAACTTCTGGGCTGTTCTCGCTTCGGAGGAGCCGTGGTCCG	17	28393787	R	rs541717889	28			VEGFA;VEGFA;VEGFA;VEGFA;VEGFA;VEGFA;VEGFA;VEGFA;VEGFA;VEGFA;VEGFA;VEGFA;VEGFA;VEGFA;VEGFA;VEGFA;VEGFA;VEGFA;VEGFA;VEGFA;VEGFA;VEGFA;VEGFA;VEGFA;VEGFA;VEGFA;VEGFA;VEGFA	NM_001171625;NM_001171624;NM_001171623;NM_001171630;NM_001171629;NM_001171628;NM_001171627;NM_001171626;NM_001204384;NM_001171625;NM_001171624;NM_001171623;NM_001171622;NM_001171630;NM_001171629;NM_001171628;NM_001171627;NM_001171626;NM_003376;NM_001033756;NM_001025370;NM_001025369;NM_001025368;NM_001025367;NM_001025366;NM_001204385;NM_001204384;NM_001287044	5URT;5URT;5URT;5URT;5URT;5URT;5URT;5URT;5URT;1stExon;1stExon;1stExon;1stExon;1stExon;1stExon;1stExon;1stExon;1stExon;1stExon;1stExon;1stExon;1stExon;1stExon;1stExon;1stExon;1stExon;1stExon;TSS1500	chr6:43737632-43739852	Island	VEGFA	ENSCSAT00000010221	1stExon	Island	0:50
cg12592754	cg12592754	0085697897	CACTAAAACTTTTCRTCCAACTTCTAAACTATTCTCRCTTCRAAAAAACC			II			TCGCGGCGTCGCACTGAAACTTTTCGTCCAACTTCTGGGCTGTTCTCGCTTCGGAGGAGC[CG]TGGTCCGCGCGGGGGAAGCCGAGCCGAGCGGAGCCGCGAGAAGTGCTAGCTCGGGCCGGG	37	6	43738644	CGGCTCCTCCGAAGCGAGAACAGCCCAGAAGTTGGACGAAAAGTTTCAGT	17	28393794	F	rs541717889	21			VEGFA;VEGFA;VEGFA;VEGFA;VEGFA;VEGFA;VEGFA;VEGFA;VEGFA;VEGFA;VEGFA;VEGFA;VEGFA;VEGFA;VEGFA;VEGFA;VEGFA;VEGFA;VEGFA;VEGFA;VEGFA;VEGFA;VEGFA;VEGFA;VEGFA;VEGFA;VEGFA;VEGFA	NM_001171625;NM_001171624;NM_001171623;NM_001171630;NM_001171629;NM_001171628;NM_001171627;NM_001171626;NM_001204384;NM_001171625;NM_001171624;NM_001171623;NM_001171622;NM_001171630;NM_001171629;NM_001171628;NM_001171627;NM_001171626;NM_003376;NM_001033756;NM_001025370;NM_001025369;NM_001025368;NM_001025367;NM_001025366;NM_001204385;NM_001204384;NM_001287044	5URT;5URT;5URT;5URT;5URT;5URT;5URT;5URT;5URT;1stExon;1stExon;1stExon;1stExon;1stExon;1stExon;1stExon;1stExon;1stExon;1stExon;1stExon;1stExon;1stExon;1stExon;1stExon;1stExon;1stExon;1stExon;TSS1500	chr6:43737632-43739852	Island	VEGFA	ENSCSAT00000010221	1stExon	Island	0:50
cg24845681	cg24845681	0098727591	CTCCAAAACAAAAACAACCCAAAAATTAAACAAAAAATTTCAATACAACA	0080709349	CTCCGAAACGAAAACAACCCAAAAATTAAACGAAAAATTTCAATACGACG	I	C	Grn	CCGCGGGCAGGGGCCGGAGCCCGCGCCCGGAGGCGGGGTGGAGGGGGTCGGGGCTCGCGG[CG]TCGCACTGAAACTTTTCGTCCAACTTCTGGGCTGTTCTCGCTTCGGAGGAGCCGTGGTCC	37	6	43738590	CTCCGAAGCGAGAACAGCCCAGAAGTTGGACGAAAAGTTTCAGTGCGACG	17	28393848	F	rs541717889	35			VEGFA;VEGFA;VEGFA;VEGFA;VEGFA;VEGFA;VEGFA;VEGFA;VEGFA;VEGFA;VEGFA;VEGFA;VEGFA;VEGFA;VEGFA;VEGFA;VEGFA;VEGFA;VEGFA;VEGFA;VEGFA;VEGFA;VEGFA;VEGFA;VEGFA;VEGFA;VEGFA;VEGFA	NM_001171625;NM_001171624;NM_001171623;NM_001171630;NM_001171629;NM_001171628;NM_001171627;NM_001171626;NM_001204384;NM_001171625;NM_001171624;NM_001171623;NM_001171622;NM_001171630;NM_001171629;NM_001171628;NM_001171627;NM_001171626;NM_003376;NM_001033756;NM_001025370;NM_001025369;NM_001025368;NM_001025367;NM_001025366;NM_001204385;NM_001204384;NM_001287044	5URT;5URT;5URT;5URT;5URT;5URT;5URT;5URT;5URT;1stExon;1stExon;1stExon;1stExon;1stExon;1stExon;1stExon;1stExon;1stExon;1stExon;1stExon;1stExon;1stExon;1stExon;1stExon;1stExon;1stExon;1stExon;TSS1500	chr6:43737632-43739852	Island	VEGFA	ENSCSAT00000010221	1stExon	Island	0:50
cg04629501	cg04629501	0016762247	AAAAACAAAATAAATAACCTACTTTTAAAAATAACCACCAAAACACAACA	0008807115	AAAAACAAAATAAATAACCTACTTTTAAAAATAACCGCCGAAACGCGACG	I	T	Red	AGCGAAAGCGACAGGGGCAAAGTGAGTGACCTGCTTTTGGGGGTGACCGCCGGAGCGCGG[CG]TGAGCCCTCCCCCTTGGGATCCCGCAGCTGACCAGTCGCGCTGACGGACAGACAGACAGA	37	6	43738402	CGCCGCGCTCCGGCGGTCACCCCCAAAAGCAGGTCACTCACTTTGCCCCT	17	28394036	F	rs6928818	30			VEGFA;VEGFA;VEGFA;VEGFA;VEGFA;VEGFA;VEGFA;VEGFA;VEGFA;VEGFA;VEGFA;VEGFA;VEGFA;VEGFA;VEGFA;VEGFA;VEGFA;VEGFA;VEGFA;VEGFA;VEGFA;VEGFA;VEGFA;VEGFA;VEGFA;VEGFA;VEGFA;VEGFA;VEGFA;VEGFA;VEGFA;VEGFA;VEGFA;VEGFA;VEGFA;VEGFA;VEGFA	NM_001171622;NM_003376;NM_001033756;NM_001025370;NM_001025369;NM_001025368;NM_001025367;NM_001025366;NM_001204385;NM_001171625;NM_001171624;NM_001171623;NM_001171630;NM_001171629;NM_001171628;NM_001171627;NM_001171626;NM_001204384;NM_001171625;NM_001171624;NM_001171623;NM_001171622;NM_001171630;NM_001171629;NM_001171628;NM_001171627;NM_001171626;NM_003376;NM_001033756;NM_001025370;NM_001025369;NM_001025368;NM_001025367;NM_001025366;NM_001204385;NM_001204384;NM_001287044	5URT;5URT;5URT;5URT;5URT;5URT;5URT;5URT;5URT;5URT;5URT;5URT;5URT;5URT;5URT;5URT;5URT;5URT;1stExon;1stExon;1stExon;1stExon;1stExon;1stExon;1stExon;1stExon;1stExon;1stExon;1stExon;1stExon;1stExon;1stExon;1stExon;1stExon;1stExon;1stExon;TSS1500	chr6:43737632-43739852	Island	VEGFA	ENSCSAT00000010221	TSS200	Island	0:50
cg03183541	cg03183541	0083784345	TTTTCAAACTATAAACCTTAATAAAAATCRAACTTCCCCTTCATTACRAC			II			CGGATGGGTAATTTTCAGGCTGTGAACCTTGGTGGGGGTCGAGCTTCCCCTTCATTGCGG[CG]GGCTGCGGGCCAGGCTTCACTGAGCGTCCGCAGAGCCCGGGCCCGAGCCGCGTGTGGAAG	37	6	43737770	CGCCGCAATGAAGGGGAAGCTCGACCCCCACCAAGGTTCACAGCCTGAAA	17	28394662	F				TRUE	VEGFA;VEGFA;VEGFA;VEGFA;VEGFA;VEGFA;VEGFA;VEGFA;VEGFA;VEGFA;VEGFA;VEGFA;VEGFA;VEGFA;VEGFA;VEGFA	NM_001025366;NM_001171630;NM_001171625;NM_001171622;NM_001025369;NM_001171629;NM_001171623;NM_001025370;NM_001171628;NM_001171627;NM_001033756;NM_003376;NM_001171626;NM_001171624;NM_001025367;NM_001025368	TSS200;TSS200;TSS200;TSS200;TSS200;TSS200;TSS200;TSS200;TSS200;TSS200;TSS200;TSS200;TSS200;TSS200;TSS200;TSS200	chr6:43737632-43739852	Island	VEGFA	ENSCSAT00000010221	TSS1500	Island	0:50
cg17866984	cg17866984	0009648399	TAATTTTCAAACTATAAACCTTAATAAAAATCRAACTTCCCCTTCATTAC			II			GGGCGGATGGGTAATTTTCAGGCTGTGAACCTTGGTGGGGGTCGAGCTTCCCCTTCATTG[CG]GCGGGCTGCGGGCCAGGCTTCACTGAGCGTCCGCAGAGCCCGGGCCCGAGCCGCGTGTGG	37	6	43737767	AATTTTCAGGCTGTGAACCTTGGTGGGGGTCGAGCTTCCCCTTCATTGCG	17	28394665	R				TRUE	VEGFA;VEGFA;VEGFA;VEGFA;VEGFA;VEGFA;VEGFA;VEGFA;VEGFA;VEGFA;VEGFA;VEGFA;VEGFA;VEGFA;VEGFA;VEGFA	NM_001025366;NM_001171630;NM_001171625;NM_001171622;NM_001025369;NM_001171629;NM_001171623;NM_001025370;NM_001171628;NM_001171627;NM_001033756;NM_003376;NM_001171626;NM_001171624;NM_001025367;NM_001025368	TSS200;TSS200;TSS200;TSS200;TSS200;TSS200;TSS200;TSS200;TSS200;TSS200;TSS200;TSS200;TSS200;TSS200;TSS200;TSS200	chr6:43737632-43739852	Island	VEGFA	ENSCSAT00000010221	TSS1500	Island	0:50
cg21099624	cg21099624	0098751521	TTCCAAAAACAAATAAATAATTTTCAAACTATAAACCTTAATAAAAATCA	0010766270	TTCCGAAAACGAATAAATAATTTTCAAACTATAAACCTTAATAAAAATCG	I	A	Red	TCTGGACAGAGTTTCCGGGGGCGGATGGGTAATTTTCAGGCTGTGAACCTTGGTGGGGGT[CG]AGCTTCCCCTTCATTGCGGCGGGCTGCGGGCCAGGCTTCACTGAGCGTCCGCAGAGCCCG	37	6	43737749	CGACCCCCACCAAGGTTCACAGCCTGAAAATTACCCATCCGCCCCCGGAA	17	28394683	F	rs552255788	48		TRUE	VEGFA;VEGFA;VEGFA;VEGFA;VEGFA;VEGFA;VEGFA;VEGFA;VEGFA;VEGFA;VEGFA;VEGFA;VEGFA;VEGFA;VEGFA;VEGFA	NM_001025366;NM_001171630;NM_001171625;NM_001171622;NM_001025369;NM_001171629;NM_001171623;NM_001025370;NM_001171628;NM_001171627;NM_001033756;NM_003376;NM_001171626;NM_001171624;NM_001025367;NM_001025368	TSS200;TSS200;TSS200;TSS200;TSS200;TSS200;TSS200;TSS200;TSS200;TSS200;TSS200;TSS200;TSS200;TSS200;TSS200;TSS200	chr6:43737632-43739852	Island	VEGFA	ENSCSAT00000010221	TSS1500	Island	0:50
cg06803933	cg06803933	0053678114	CAAAAATCACTCCAAAATTCCAATAAATCTATATATCCCTCTCCCCACCC			II			GGGGAGAAGGCCAGGGGTCACTCCAGGATTCCAATAGATCTGTGTGTCCCTCTCCCCACC[CG]TCCCTGTCCGGCTCTCCGCCTTCCCCTGCCCCCTTCAATATTCCTAGCAAAGAGGGAACG	37	6	43737555	CGGGTGGGGAGAGGGACACACAGATCTATTGGAATCCTGGAGTGACCCCT	17	28394877	F	rs833062;rs534002127	28;2		TRUE	VEGFA;VEGFA;VEGFA;VEGFA;VEGFA;VEGFA;VEGFA;VEGFA;VEGFA;VEGFA;VEGFA;VEGFA;VEGFA;VEGFA;VEGFA;VEGFA	NM_001171622;NM_001171625;NM_001171623;NM_001025370;NM_001025368;NM_001171627;NM_001033756;NM_001171630;NM_001171626;NM_001025366;NM_001171628;NM_001171629;NM_003376;NM_001171624;NM_001025369;NM_001025367	TSS1500;TSS1500;TSS1500;TSS1500;TSS1500;TSS1500;TSS1500;TSS1500;TSS1500;TSS1500;TSS1500;TSS1500;TSS1500;TSS1500;TSS1500;TSS1500	chr6:43737632-43739852	N_Shore	VEGFA	ENSCSAT00000010221	TSS1500	S_Shore	0:50
cg10744426	cg10744426	0090738132	ACTAACCTACAAACRTTCCTTAATACTAACRAATAAATTTAAATCATCAC			II			AGCTCTGGGCAGCTGGCCTACAGACGTTCCTTAGTGCTGGCGGGTAGGTTTGAATCATCA[CG]CAGGCCCTGGCCTCCACCCGCCCCCACCAGCCCCCTGGCCTCAGTTCCCTGGCAACATCT	37	6	43736827	CTGGCCTACAGACGTTCCTTAGTGCTGGCGGGTAGGTTTGAATCATCACG	17	28395618	R	rs534387482	50			VEGFA;VEGFA;VEGFA;VEGFA;VEGFA;VEGFA;VEGFA;VEGFA;VEGFA;VEGFA;VEGFA;VEGFA;VEGFA;VEGFA;VEGFA;VEGFA;VEGFA;VEGFA	NM_001171625;NM_001171624;NM_001171623;NM_001171622;NM_001171630;NM_001171629;NM_001171628;NM_001171627;NM_001171626;NM_003376;NM_001033756;NM_001025370;NM_001025369;NM_001025368;NM_001025367;NM_001025366;NM_001204385;NM_001204384	TSS1500;TSS1500;TSS1500;TSS1500;TSS1500;TSS1500;TSS1500;TSS1500;TSS1500;TSS1500;TSS1500;TSS1500;TSS1500;TSS1500;TSS1500;TSS1500;TSS1500;TSS1500	chr6:43737632-43739852	N_Shore				S_Shore	0:50
cg01298514	cg01298514	0007771521	CCTAATAAAAACTCTAAACAACTAACCTACAAACRTTCCTTAATACTAAC			II			TTGGCCCCTGGCCTGGTGGGAGCTCTGGGCAGCTGGCCTACAGACGTTCCTTAGTGCTGG[CG]GGTAGGTTTGAATCATCACGCAGGCCCTGGCCTCCACCCGCCCCCACCAGCCCCCTGGCC	37	6	43736807	CGCCAGCACTAAGGAACGTCTGTAGGCCAGCTGCCCAGAGCTCCCACCAG	17	28395638	F	rs566880845;rs534387482	48;30		TRUE	VEGFA;VEGFA;VEGFA;VEGFA;VEGFA;VEGFA;VEGFA;VEGFA;VEGFA;VEGFA;VEGFA;VEGFA;VEGFA;VEGFA;VEGFA;VEGFA	NM_001171622;NM_001171625;NM_001171623;NM_001025370;NM_001025368;NM_001171627;NM_001033756;NM_001171630;NM_001171626;NM_001025366;NM_001171628;NM_001171629;NM_003376;NM_001171624;NM_001025369;NM_001025367	TSS1500;TSS1500;TSS1500;TSS1500;TSS1500;TSS1500;TSS1500;TSS1500;TSS1500;TSS1500;TSS1500;TSS1500;TSS1500;TSS1500;TSS1500;TSS1500	chr6:43737632-43739852	N_Shore				S_Shore	0:50
cg10024501	cg10024501	0089631536	AAAAACCCCTTACCTAATAATAACTACTCTACAAATATATCCTACTTAAC			II			GTCCTTGGACAAAGAACCCCTTGCCTGGTGGTGGCTGCTCTACAGGTGTGTCCTGCTTGA[CG]CAATAGGCCTGGAAACAATAGGGGTGTGTCTAGAGTCTCTGCTAATTCAACATTTTCCAT	37	6	43663647	AGAACCCCTTGCCTGGTGGTGGCTGCTCTACAGGTGTGTCCTGCTTGACG	17	28472468	R	rs550669494	36		TRUE										0:50
cg17536595	cg17536595	0082760210	TAACAATAATCACACTTAACCAACATAAAAAACATAAACAACAAAACCCA	0091715836	TAACGATAATCGCGCTTAACCAACATAAAAAACGTAAACAACGAAACCCG	I	A	Red	AGCCTCCTGCTGTCTCTGGAGCTGGCGTCCGGCAGTGGGCAGGGCCTCAGCCCGGACCGT[CG]GGCCTCGCTGCTCACGTCTCTTATGCTGGTTAAGCGCGACTACCGCTATGATCGGGTTCT	37	6	43612908	CGGGCCTCGCTGCTCACGTCTCTTATGCTGGTTAAGCGCGACTACCGCTA	17	28520418	R	rs144495451;rs544526019;rs139124499	0;11;35		TRUE	RSPH9	NM_152732	1stExon	chr6:43612714-43613366	Island	RSPH9	ENSCSAT00000010207	1stExon	Island	0:50
cg14487595	cg14487595	0038799262	CCAAACCTAAAAACTCTATATCCCATAATACCCCACAACTATTTCTAACA	0007724103	CCAAACCTAAAAACTCTATATCCCGTAATACCCCGCGACTATTTCTAACG	I	C	Grn	AGCAGAGTGGGGTGGGGCTCTGCACAAGCTACGCCCCCCACCTCCCTGGCCTCCGGGTCG[CG]TCAGAAACAGCCGCGGGGCACCACGGGATATAGAGTCCCCAGGCCTGGGAATTCACTTAA	37	6	43597054	CCAGGCCTGGGGACTCTATATCCCGTGGTGCCCCGCGGCTGTTTCTGACG	17	28535274	F	rs571157323	25		TRUE	MAD2L1BP;GTPBP2	NM_001003690;NM_019096	TSS1500;TSS200	chr6:43596790-43597690	Island	GTPBP2	ENSCSAT00000010189	TSS200	Island	0:50
cg26569070	cg26569070	0047605921	ATAATACCCCACTTACCCTAAATTAAAACTAATAAATCCATCCCAATACC			II			ACGGCCTCACCACGTCCCTCCTGGAGCCGCCACTTCATTTGTGTCACCAGGTGCTCAAAG[CG]GTACTGGGATGGATTCACCAGCTTCAACTTAGGGCAAGTGGGGTATCATAAGGTGAAATC	37	6	43594119	CGGTACTGGGATGGATTCACCAGCTTCAACTTAGGGCAAGTGGGGTATCA	17	28538161	R					GTPBP2;GTPBP2	NM_019096;NM_001286216	Body;5URT	chr6:43596790-43597690	N_Shelf	GTPBP2	ENSCSAT00000010189	Body	S_Shelf	0:50
cg25192136	cg25192136	0031797973	TATTTAAAAATTTTAAACCCACCAACCCTACTTAACAAACCATTAATAAC			II			CCAACAACAGTCCCCACCTCTGGTACTGTGTAGATTTCATCCACCTGAAGCCAAAGAAAA[CG]CTATCAATGGCCTGCCAAGTAGGGCTGGTGGGTCCAAAATCTCTAAACAGACTCTGGGTT	37	6	43591549	CGCTATCAATGGCCTGCCAAGTAGGGCTGGTGGGTCCAAAATCTCTAAAC	17	28540728	R	rs116875549;rs558037842	15;26			GTPBP2;GTPBP2;GTPBP2;GTPBP2	NM_001286216;NM_019096;NM_001286216;NM_019096	Body;Body;ExonBnd;ExonBnd			GTPBP2	ENSCSAT00000010189	Body		0:50
cg03367927	cg03367927	0093716188	AAACAATAATCAAAACTCTCAAAAAAAATAAATCTTTACCCACCTCCTAC			II			AAGACCTCAAAAGACAATAATCAAAACTCTCAGAGGGAATGAGTCTTTACCCACCTCCTA[CG]TCCTCTAGCCCATCTAACGCTTCACATTTTTAGGGTCCTGAACACTAAAAATAGTGTTCA	37	6	43590087	GACAATAATCAAAACTCTCAGAGGGAATGAGTCTTTACCCACCTCCTACG	17	28542195	R	rs577403562;rs544759414	15;12			GTPBP2;GTPBP2	NM_001286216;NM_019096	Body;Body			GTPBP2	ENSCSAT00000010189	Body		0:50
cg10207999	cg10207999	0090666487	ACATACAACTAACCTTTAATATATACCAAACCTTTACTTAATAACCCCAC			II			CAGACTGATGGGCATGCAGCTGGCCTTTGGTATATGCCAAGCCTTTGCTTGGTAGCCCCA[CG]CCTGGGCCAGCACAACAAATAGCACCTGTGGGGCCTATAAGCCGGGAGGGGATGGGGGAG	37	6	43588662	CATGCAGCTGGCCTTTGGTATATGCCAAGCCTTTGCTTGGTAGCCCCACG	17	28543607	R	rs565474403;rs532754140	2;1		TRUE	GTPBP2	NM_019096	3'UTR							0:50
cg23748185	cg23748185	0092735322	AAAAAAAATCCAAAAACCACATAAACAAAAAACTACCCCAATTACAAACA	0010626590	AAAAAAAATCCAAAAACCGCGTAAACGAAAAACTACCCCAATTACAAACG	I	A	Red	CGGGGAGTTGGGAAAGGAGGTCCAGGGGCCGCGTGGGCGGGAGACTACCCCAGTTACAGG[CG]GCGCCGGAGCTGCTGGGGCTGGGAGAGGGTGTCGGGACCGGCCCAGGACGCCAGGACCCC	37	6	43543429	AAAGGAGGTCCAGGGGCCGCGTGGGCGGGAGACTACCCCAGTTACAGGCG	17	28585707	R	rs9333497;rs532662750;rs551241837	44;37;17		TRUE	POLH;XPO5	NM_006502;NM_020750	TSS1500;Body	chr6:43543124-43544076	Island	POLH;XPO5	ENSCSAT00000010181;ENSCSAT00000010010	TSS1500;Body	Island	0:50
cg13252144	cg13252144	0020651938	CAAAATTTCATACCTAAAAAAAACTCCCCAAATCATCTAAATTAAAAAAC			II			GGATCACGGGACAGGATTTCATGCCTGAAGAGGGCTCCCCAAGTCATCTGAGTTGAAGAG[CG]TAGAAACTAAAGAGAAAAAAAAAAGAAAACGTCAAAGGATTTGGATTCTATATAACCCAG	37	6	43528033	CGCTCTTCAACTCAGATGACTTGGGGAGCCCTCTTCAGGCATGAAATCCT	17	28600966	F	rs565874420	6			XPO5;XPO5	NM_020750;NM_020750	ExonBnd;Body			XPO5	ENSCSAT00000010010	Body		0:50
cg18214650	cg18214650	0009735541	TTCAACTCAAATAACTTAAAAAACCCTCTTCAAACATAAAATCCTATCCC			II			ACCAAGTTAGTCATGGAAGCACGAAGATATTTTGGTATTATTGCTAATAGCAAAGGATCA[CG]GGACAGGATTTCATGCCTGAAGAGGGCTCCCCAAGTCATCTGAGTTGAAGAGCGTAGAAA	37	6	43527979	CGGGACAGGATTTCATGCCTGAAGAGGGCTCCCCAAGTCATCTGAGTTGA	17	28601020	R	rs61762965;rs565874420	0;50			XPO5	NM_020750	Body			XPO5	ENSCSAT00000010010	Body		0:50
cg24235159	cg24235159	0070720254	TTTCCCCCTCCAACCTTCAAAATACTATCAAATATTAATACTTTCATTAC			II			GTTTAAGCCACACGGATCCTCCAGGCCTGGGTCACAGCTCTTCTGATCTGTACCCACATA[CG]CAATGAAAGCATCAACATCTGACAGCACTCTGAAGGTTGGAGGGGGAAAAACAAGTTACA	37	6	43515414	CGCAATGAAAGCATCAACATCTGACAGCACTCTGAAGGTTGGAGGGGGAA	17	28612865	R	rs202182348	1			XPO5	NM_020750	Body			XPO5	ENSCSAT00000010010	Body		0:50
cg18191730	cg18191730	0016695104	CTAAAAAAACACTACTATAATCAACACCCTTCTTTAAAACACAACAAACC			II			GTCTCCATCTGCTGGGGGAGCACTACTGTGGTCAGCACCCTTCTTTGAAACACAGCAAAC[CG]CTAAAGCAAGAAAGCAGGGTTACTAGGTGAAGGGTGGGTATATACTACCACAACAGCCAC	37	6	43494484	CGGTTTGCTGTGTTTCAAAGAAGGGTGCTGACCACAGTAGTGCTCCCCCA	17	28632626	F	rs201381275;rs115410573	41;22			XPO5;XPO5	NM_020750;NM_020750	ExonBnd;Body			XPO5	ENSCSAT00000010010	Body		0:50
cg06830544	cg06830544	0069718162	TATTTCAAAAATTTACTCCATTACAACTCTTATCTCCAAATACCTAAAAC			II			GAGTCCTTCTGTATTTCAGGGATTTGCTCCATTACAGCTCTTATCTCCAGGTACCTGGGG[CG]CTGATATCAGCAGGGATAAACTTACTGGATGTAGGTTTGGATATTGCCACCCTCCCCATT	37	6	43492372	CGCCCCAGGTACCTGGAGATAAGAGCTGTAATGGAGCAAATCCCTGAAAT	17	28634745	F	rs112085617	21			XPO5;XPO5	NM_020750;NM_020750	ExonBnd;Body			XPO5	ENSCSAT00000010010	Body		0:50
cg02168034	cg02168034	0058755116	AACCAAAATTACCAACCCCCRACTAAATACCTTCAACAAAAAAATCTTCC			II			GGTAAAAAGGTGGCCAGAGTTGCCAACCCCCGGCTGGATACCTTCAGCAGAGAAATCTTC[CG]GAATGAGAAGCTAAAGAAGGTTGTGAGGCTTGCCCGGGTTCGAGATCATTATATCTGTGA	37	6	43488729	CGGAAGATTTCTCTGCTGAAGGTATCCAGCCGGGGGTTGGCAACTCTGGC	17	28638398	F	rs535176929;rs141156009;rs191582628;rs146936712	44;32;31;4		TRUE	POLR1C;POLR1C	NM_004875;NM_203290	Body;Body	chr6:43484561-43484887	S_Shelf	POLR1C	ENSCSAT00000010007	Body	N_Shelf	0:50
cg21958026	cg21958026	0031745976	AAATAATACCTCAAACTCTAACTTCRAAAATATAAATAAACTACATCAAC			II			TCCTCCTCTTCAGCAGCAGCTGCATCAGCTGCATCAGCGTCTACTTCTTCCTCGCGCAGG[CG]CTGATGCAGCTCACCCATATCCTCGAAGCTAGAGCCTGAGGTATCATCCATGTTCTCCAT	37	6	43483748	GATGATACCTCAGGCTCTAGCTTCGAGGATATGGGTGAGCTGCATCAGCG	17	28643385	F					POLR1C;YIPF3	NM_203290;NM_015388	TSS1500;Body	chr6:43484561-43484887	N_Shore	POLR1C;YIPF3	ENSCSAT00000010007;ENSCSAT00000009936	TSS1500;Body	S_Shore	0:50
cg08551218	cg08551218	0024609249	ACTTAATACRACTAAAACTAAACACRACRCCCAAATTAAAATTAAACTAC			II			CTCAGCCAGCTGCTTGATGCGGCTGGGGCTGGACACGACGCCCAGGTTAAGGTTGAGCTG[CG]CCAGGGACGTGGCCCCGGCCAGGGCCCGGCAGATGCGGCCAAAGTCGCGGTCGCAGAGGC	37	6	43477347	CTTGATGCGGCTGGGGCTGGACACGACGCCCAGGTTAAGGTTGAGCTGCG	17	28649803	R					LRRC73;LRRC73	NM_001271882;NM_001012974	5URT;1stExon	chr6:43477221-43478553	Island	LRRC73	ENSCSAT00000009930	1stExon	Island	0:50
cg12427941	cg12427941	0095779266	CCCAACTATAAACCAAACACACACTACCCCATTATACTATACTTTCCRAC			II			CTGTTGACTGGCCCAGCTGTAGGCCAGGCACACACTGCCCCATTGTACTGTGCTTTCCGA[CG]CAGCCCTTGTCATAGCCTCTAATCCTTGGGCTGCTTCTCTCCCAGCCCCTCAGAGCCTGT	37	6	43457177	CCAGCTGTAGGCCAGGCACACACTGCCCCATTGTACTGTGCTTTCCGACG	17	28669866	R	rs542233270;rs560955311	20;5		TRUE	TJAP1;TJAP1;TJAP1;TJAP1;TJAP1;TJAP1;TJAP1	NM_001146019;NM_080604;NM_001146020;NM_001146016;NR_027394;NM_001146017;NM_001146018	5'UTR;5'UTR;5'UTR;5'UTR;Body;TSS200;5'UTR							0:50
cg26291698	cg26291698	0098600446	AAACAAACCAAATAATAACCAAAACCACAAAAATCCCCACACACTTAACA	0088790392	AAACAAACCGAATAATAACCAAAACCGCGAAAATCCCCACGCACTTAACG	I	T	Red	GTGTCCCACCTCCCCAACCCGAGGCCCCGCCCCCATGGCCCCGCCTCAGATGACGCGACA[CG]CCAAGTGCGTGGGGATTCCCGCGGCCCTGGCCACTACCCGGCCTGCCCCGCGGCAAGATG	37	6	43445274	CGCCAAGTGCGTGGGGATTCCCGCGGCCCTGGCCACTACCCGGCCTGCCC	17	28681798	R	rs544114211;rs562106527	24;28		TRUE	TJAP1;TJAP1;TJAP1;TJAP1;TJAP1;TJAP1;TJAP1;TJAP1;TJAP1;TJAP1;TJAP1	NM_080604;NM_001146020;NM_001146019;NM_001146016;NR_027394;NM_001146018;NM_001146016;NM_001146019;NM_080604;NM_001146018;NM_001146020	1stExon;5'UTR;1stExon;5'UTR;Body;1stExon;1stExon;5'UTR;5'UTR;5'UTR;1stExon							0:50
cg19272986	cg19272986	0010603217	TCTATACCACRCAATCCCCCTACCAAAATAAAAACCAATACATATATAAC			II			TGCGCTCGCAGTCACGCCCATGGAAGCCTGGTAAGCACACACAATGGTACTCACCGCCCC[CG]TCATACATGCACTGGCCTCCATTCTGGCAGGGGGACTGCGTGGTACAGATATGTTCATCT	37	6	43419763	CTGTACCACGCAGTCCCCCTGCCAGAATGGAGGCCAGTGCATGTATGACG	17	28703220	F	rs147898599	41		TRUE	DLK2;DLK2	NM_206539;NM_023932	Body;Body	chr6:43422368-43423705	N_Shelf	DLK2	ENSCSAT00000009916	Body	S_Shelf	0:50
cg08073652	cg08073652	0003608122	AAAACTATAAAAATACAAATAAACTCCTATACCAAAAAAACCCACCTAAC			II			GGCAGCATCCTGAGGCTTCCCCAGAACCAGGCCTCTGCTCTGGCCCTCTTGCATCTGGAA[CG]CCAGGTGGGTTTTTCTGGCATAGGAGCCCACTTGCATTTTCATAGTTTTATTTGATAAAA	37	6	43418057	CGCCAGGTGGGTTTTTCTGGCATAGGAGCCCACTTGCATTTTCATAGTTT	17	28705236	R				TRUE	ABCC10	NM_033450	3'UTR							0:50
cg06664023	cg06664023	0032725840	CAAACATCCAAAACCTCAAACCTAAAAAAACTACTATACACCAAATTCCA	0020702258	CAAACATCCGAAACCTCAAACCTAAAAAAACTACTATACACCGAATTCCG	I	A	Red	CCCAGCACCCCGGCCGGGCAGTACTTTTTTTTTTTTTGCATACACCAGTTCTCAGGATAT[CG]GAATCCGGTGCACAGCAGCTTCTTCAGGTTTGAGGTTCCGGATGCCTGGGGGCGGAGAAA	37	6	43395409	CGGAATCCGGTGCACAGCAGCTTCTTCAGGTTTGAGGTTCCGGATGCCTG	17	28719841	R				TRUE				chr6:43395188-43395894	Island	ABCC10	ENSCSAT00000009813	Body	Island	0:50
cg27600788	cg27600788	0077673524	TCAAAATATCRAAATCCRATACACAACAACTTCTTCAAATTTAAAATTCC			II			TACACCAGTTCTCAGGATATCGGAATCCGGTGCACAGCAGCTTCTTCAGGTTTGAGGTTC[CG]GATGCCTGGGGGCGGAGAAACGGGAGGGGAAAAACAGATGGCAAGGTGGGTGACCAGCGT	37	6	43395449	CAGGATATCGGAATCCGGTGCACAGCAGCTTCTTCAGGTTTGAGGTTCCG	17	28719801	R					ABCC10;ABCC10	NM_001198934;NM_001198934	1stExon;5URT	chr6:43395188-43395894	Island	ABCC10	ENSCSAT00000009813	Body	Island	0:50
cg10689147	cg10689147	0081723944	AAACAAAAAATAAAATTACCCAACTACCACTATCACCTAAATAATCTCCA	0050628876	AAACGAAAAATAAAATTACCCGACTACCGCTATCGCCTAAATAATCTCCG	I	C	Grn	GGAGGGAGTCCTGGACGAGGGGTGGGATTACCCGGCTGCCGCTGTCGCCTGGATGGTCTC[CG]CGGCCGTCCCGGGCATAGTCGGCGCGGGACTCCCCCCGGCTGCTGCCTCTGAAGCCGGCC	37	6	43336734	GGACGAGGGGTGGGATTACCCGGCTGCCGCTGTCGCCTGGATGGTCTCCG	17	28783513	R	rs561969084;rs530637872;rs562455841	30;22;16		TRUE	ZNF318	NM_014345	1stExon	chr6:43336480-43337832	Island				Island	0:50
cg11037064	cg11037064	0011610889	AATAAAAAAAATCCTAAACAAAAAATAAAATTACCCAACTACCACTATCA	0079740450	AATAAAAAAAATCCTAAACGAAAAATAAAATTACCCGACTACCGCTATCG	I	C	Grn	AGGGGACTGGGGGATGGAGGGAGTCCTGGACGAGGGGTGGGATTACCCGGCTGCCGCTGT[CG]CCTGGATGGTCTCCGCGGCCGTCCCGGGCATAGTCGGCGCGGGACTCCCCCCGGCTGCTG	37	6	43336719	GATGGAGGGAGTCCTGGACGAGGGGTGGGATTACCCGGCTGCCGCTGTCG	17	28783528	R	rs561969084;rs530637872;rs562455841	15;7;1		TRUE	ZNF318	NM_014345	1stExon	chr6:43336480-43337832	Island				Island	0:50
cg17021396	cg17021396	0005641256	TATTAATCCTAAAACAAAAATAAAACTAAAAACCCTACATTCACAATTCA	0081612248	TATTAATCCTAAAACAAAAATAAAACTAAAAACCCTACATTCACGATTCG	I	A	Red	GGTGGGGACCAGGATATGACTCCTGGTGCCCAGGCCCTGGGCCTGCTCCTTGCCACCAAC[CG]AACCGTGAATGTAGGGCCCCCAGCCTCACCTCTGCCCCAGGACCAACAACACCCTGGTTT	37	6	43255111	TGTTGGTCCTGGGGCAGAGGTGAGGCTGGGGGCCCTACATTCACGGTTCG	17	28866628	F	rs184686505;rs368269819	0;5		TRUE	TTBK1	NM_032538	3'UTR	chr6:43252734-43253476	S_Shore				N_Shore	0:50
cg12498088	cg12498088	0001652309	AAAAATAACTAAACCTTCCCCRAAACRAAAAAACTAATATAAAACTAACC			II			GGAGGGTCTGCCTCCCCTTCCTCGCCCTGTGTCCTCTCATCCTCCCGCCGCCCGTCAGGC[CG]GCCAGCCTCACATCAGTCTCTCCGCCCCGGGGAAGGCTCAGCCACTTTTCATCGAGGACT	37	6	43253387	CGGCCAGCCTCACATCAGTCTCTCCGCCCCGGGGAAGGCTCAGCCACTTT	17	28868354	R	rs532643764	45		TRUE	TTBK1	NM_032538	3'UTR	chr6:43252734-43253476	Island				Island	0:50
cg21725888	cg21725888	0090774177	TTACACACTAAACCTAAAATTTCCCTCTAAATCCTTTCTTAAAACCCCCA	0086677552	TTACGCGCTAAACCTAAAATTTCCCTCTAAATCCTTTCTTAAAACCCCCG	I	A	Red	GGTCCCCCCGCCCCGGGGCGTCCCGCCGGCCCGGGCCCAGCCTGATGGCACCCCCTCCCC[CG]GGGGCTCCAAGAAAGGACCCAGAGGGAAACTCCAGGCTCAGCGCGCAACAACCAAAGGCC	37	6	43253015	CGGGGGCTCCAAGAAAGGACCCAGAGGGAAACTCCAGGCTCAGCGCGCAA	17	28868725	R				TRUE	TTBK1	NM_032538	Body	chr6:43252734-43253476	Island	TTBK1	ENSCSAT00000009753	Body	Island	0:50
cg00975589	cg00975589	0023702897	CCAAAATTAAAAAAACCTTTATACACATTACRAAAAAAACCCACCTCAAC			II			CTCACCCTTCACCAAAGTTGAGAGGACCTTTGTGCACATTGCGGAGAAAACCCACCTCAA[CG]TCATGTCTTCCGGTGGACAAGCCTTGCGGTCTGAGGAGTTCAGCGCTGGGGGCGAGCTGG	37	6	43251298	CAAAGTTGAGAGGACCTTTGTGCACATTGCGGAGAAAACCCACCTCAACG	17	28870440	R	rs563043866;rs55950221;rs148949379	20;2;1		TRUE	TTBK1	NM_032538	Body	chr6:43251671-43252018	N_Shore	TTBK1	ENSCSAT00000009753	Body	S_Shore	0:50
cg05781984	cg05781984	0071744526	AACCTAAATCTTATAAATAAACCRAACCCACACCTACTACAACTAAAACC			II			CGCCACGCGCCCCTCGCTGCTGGCAACCACAGACTCATGCCCTCGGTGCTCCGCATCTCG[CG]GTCCCAGCTGCAGCAGGTGTGGGCCCGGTTCACCCACAAGACCTAGGCTGGGCCCCCCCC	37	6	43237642	GCCTAGGTCTTGTGGGTGAACCGGGCCCACACCTGCTGCAGCTGGGACCG	17	28884517	F				TRUE	TTBK1	NM_032538	Body	chr6:43237260-43237643	Island	TTBK1	ENSCSAT00000009753	Body	Island	0:50
cg23514619	cg23514619	0003639896	AACACCACAAAAACTATAAACAATAAATAACCCCAAAAACAAAACTATCA	0089674289	GACGCCGCAAAAACTATAAACGATAAATAACCCCGAAAACGAAACTATCG	I	A	Red	GCCCGGGACGCCGGCGCCGCAGGGGCTGTGAGCGGTGGGTGGCCCCGGAGACGGAGCTGT[CG]AGTCTGTGCCTGACACCTCTTTTCCCTCCACTTTCTTGGTCTCTTTCAGTTGGAGGAGGA	37	6	43237330	CGACAGCTCCGTCTCCGGGGCCACCCACCGCTCACAGCCCCTGCGGCGCC	17	28884829	F	rs552464887	10		TRUE	TTBK1	NM_032538	Body	chr6:43237260-43237643	Island	TTBK1	ENSCSAT00000009753	Body	Island	0:50
cg19294931	cg19294931	0066797862	TAAAAAATAACTTTACAAATCACRAATAAATCTACCTAACTCRCCCTCRC			II			ATTGAGCCCCGTGAGGGGTGGCTTTGCAGGTCACGGATGGATCTGCCTGGCTCGCCCTCG[CG]CCAGGCCTGCTCCTCTCAGCCAGCCCAGATGCTGTCAGTGGACACAGGCCACGCTGACCG	37	6	43230558	CGCGAGGGCGAGCCAGGCAGATCCATCCGTGACCTGCAAAGCCACCCCTC	17	28891923	F				TRUE	TTBK1	NM_032538	Body	chr6:43230610-43231064	N_Shore	TTBK1	ENSCSAT00000009753	Body	S_Shore	0:50
cg24901317	cg24901317	0048630575	TACAAAAAAAACACCTAAATAACCAAAAAAATACACCCCCAATTCTACCC			II			CGAGGATGTGCTACAGGGAGAGCACCTGAGTGACCAGGAGAATGCACCCCCAATTCTGCC[CG]GGAGGCCCTCTGAGGGGCTGGGCCCCAGTCCCCACCTTGTCCCCCACCCCGGGGGTCCTG	37	6	43226884	CGGGCAGAATTGGGGGTGCATTCTCCTGGTCACTCAGGTGCTCTCCCTGT	17	28895585	F				TRUE	TTBK1	NM_032538	Body	chr6:43230610-43231064	N_Shelf	TTBK1	ENSCSAT00000009753	Body	S_Shelf	0:50
cg13675015	cg13675015	0078648467	CAAATCTACCAAACTCCRAAATCATTACTAAAAATAAATCAAAAAAACTC			II			AAATACCCTAGGGCACCCTGGGAAATTGGGAAGTAGGTGTCATAAATGTCTTGGCTGTCC[CG]AGCCTTCCTGACTTATCTCTAGCAATGATTTCGGAGCCTGGCAGATCTGGGCTTGAATCT	37	6	43217925	AGATCTGCCAGGCTCCGAAATCATTGCTAGAGATAAGTCAGGAAGGCTCG	17	28904545	F	rs559557965;rs573084677;rs188408890	0;17;34		TRUE	TTBK1	NM_032538	Body	chr6:43214369-43214591	S_Shelf	TTBK1	ENSCSAT00000009753	Body	N_Shelf	0:50
cg24787138	cg24787138	0091617145	AACAATATACAAATAAACTTAAAAACACCTCCCTCTTAAAATAAAAAAAC			II			AGAGGGAGGGTAGCGGGGAGGGAGGCGAGGACCTGGAGACTTGTTAAAACCGGTGCCCTC[CG]CTCCCCTACCCTAAGAGGGAGGTGCCTCTAAGCTCATTTGCATACTGCTTGCATGTCATT	37	6	43214590	GCAGTATGCAAATGAGCTTAGAGGCACCTCCCTCTTAGGGTAGGGGAGCG	17	28907851	F	rs535966757	5		TRUE	TTBK1	NM_032538	Body	chr6:43214369-43214591	Island	TTBK1	ENSCSAT00000009753	Body	S_Shore	0:50
cg23146472	cg23146472	0058668580	AAAAAAAAACAAACCAACATCCTACCAACCAACTACATAATCAAAAATCA	0079795571	AAAAAAAAACAAACCGACATCCTACCGACCAACTACGTAATCAAAAATCG	I	C	Grn	AACATGAGTGGGGGAGGGGAGCAGGCCGACATCCTGCCGGCCAACTACGTGGTCAAGGAT[CG]CTGGAAGGTGGTGAGTGAGTGACCCGGCGGGACAGAGGGAGGGTAGCGGGGAGGGAGGCG	37	6	43214495	GGAGGGGAGCAGGCCGACATCCTGCCGGCCAACTACGTGGTCAAGGATCG	17	28907946	R	rs372424122	19		TRUE	TTBK1	NM_032538	Body	chr6:43214369-43214591	Island	TTBK1	ENSCSAT00000009753	1stExon	S_Shore	0:50
cg25965471	cg25965471	0093629584	TCAAAACTAATACTAATACTAACRACRCRATACATTATAAACAACTCCCC			II			GGGCGGTGATGTCAGGGCTGGTGCTGATGCTGGCGGCGCGGTGCATTGTGGGCAGCTCCC[CG]CTCTGCCGCTGCCGCCGCCGTCGCCCAAGGAGGATCGGGGCCGGGCCGGGCCGGGATGAT	37	6	43211235	CGGGGAGCTGCCCACAATGCACCGCGCCGCCAGCATCAGCACCAGCCCTG	17	28911224	F				TRUE	TTBK1;TTBK1	NM_032538;NM_032538	5'UTR;1stExon	chr6:43211114-43211345	Island					0:50
cg09606840	cg09606840	0091728172	CCAAAACCCTCAAAATCATCTAAATCATTCCCTTTCTCTCAAACTCTACA	0008745965	CCAAAACCCTCGAAATCATCTAAATCGTTCCCTTTCTCTCAAACTCTACG	I	T	Red	AGCTGCTCAGGCCCAAGACCCTCGGAGTCATCTGGATCGTTCCCTTTCTCTCAAACTCTG[CG]TCCCATCCATTGACAACTCGTGTGGATTCGTCCTTCCAAATCTGAAATCTCACGACCGCC	37	6	43197544	CGCAGAGTTTGAGAGAAAGGGAACGATCCAGATGACTCCGAGGGTCTTGG	17	28923075	F	rs2233821	44		TRUE	C6orf108;C6orf108	NM_006443;NM_199184	TSS1500;TSS1500	chr6:43196811-43197340	S_Shore				N_Shore	0:50
cg01616446	cg01616446	0035778956	TAACCTTTAATTCCTTCTTAAAAAACTCTATCTTCAACTACTTTCAAAAC			II			GTGGGAACTGAGCCCAAGCAAAGCAGCCCAATCTACCTTCTTTCTGTTGCACCCTACAAA[CG]CTCTGAAAGCAGCTGAAGACAGAGTTCTCCAAGAAGGAACCAAAGGTCAAGATAATGCTG	37	6	43196715	CGCTCTGAAAGCAGCTGAAGACAGAGTTCTCCAAGAAGGAACCAAAGGTC	17	28923884	R	rs532986568;rs546640276	14;39		TRUE	C6orf108;C6orf108	NM_006443;NM_199184	Body;Body	chr6:43196811-43197340	N_Shore				S_Shore	0:50
cg07833643	cg07833643	0079706312	CTAAAAACCAAATCACAAAAACTATTACAACTACTCTACCATAATAAAAC			II			TGCCTCAAGTCCTGGAAGCCAAATCACAAAGACTATTACAACTGCTCTGCCATGGTAAGG[CG]CTGGGCACTAGGGGAGGGCAGAGGCCCAGAGCCGTCGGGGAGGGGTGCTGCTACCAGGTC	37	6	43189523	CGCCTTACCATGGCAGAGCAGTTGTAATAGTCTTTGTGATTTGGCTTCCA	17	28930969	F					CUL9;CUL9	NM_015089;NM_015089	ExonBnd;Body			CUL9	ENSCSAT00000009730	Body		0:50
cg14600450	cg14600450	0058777527	CTTCCTCCATAACATAACCTATACCAAATATAACCATAAATTCTACTAAC			II			TGACCAGCCAGCTTCCTCCATAGCATGACCTGTGCCAAATGTAACCATGGATTCTGCTGG[CG]CTGCCTCAAGTCCTGGAAGCCAAATCACAAAGACTATTACAACTGCTCTGCCATGGTAAG	37	6	43189460	CGCCAGCAGAATCCATGGTTACATTTGGCACAGGTCATGCTATGGAGGAA	17	28931032	F	rs184056786;rs148551617	45;29			CUL9	NM_015089	Body			CUL9	ENSCSAT00000009730	Body		0:50
cg24771793	cg24771793	0025788297	AAAAAACRACTAAAAAACCACCCTCTTTTACTAAACTTTACACTAAACCC			II			GTACTGTGGGGAGCCAGAGGGCAAGGAGGGGGGAGGAGGCCTGGCAGAAGGAGGGGGGAA[CG]GGCTTAGTGTAAAGCTCAGCAAAAGAGGGTGGTTCCTCAGCCGCCCCTCACGTGGCAGCC	37	6	43189132	CGGGCTTAGTGTAAAGCTCAGCAAAAGAGGGTGGTTCCTCAGCCGCCCCT	17	28931345	R	rs556419987;rs117005262;rs113351105;rs570427966;rs539020772	1;4;27;33;43			CUL9	NM_015089	Body			CUL9	ENSCSAT00000009730	Body		0:50
cg05129740	cg05129740	0088800150	ACTAAAACTTAACCCRAACTATATATACTACAAACATTATATAACRAACC			II			CTGGCACCCACACTGAGGCTTGGCCCGGGCTGTGTGTGCTGCAGGCATTATATGGCGGAC[CG]TCTCCTGAGCTTTGGTTCGAGCTGGCTGGAGGGGGCTGTGCTAGAGCAGATTGGCCTCTG	37	6	43173761	CGGTCCGCCATATAATGCCTGCAGCACACACAGCCCGGGCCAAGCCTCAG	17	28957640	F					CUL9;CUL9	NM_015089;NM_015089	ExonBnd;Body			CUL9	ENSCSAT00000009730	Body		0:50
cg14879280	cg14879280	0045677146	TTATACCTCRTTACTATAAACTCTATAAACACTTACAAAAAACAAACTCC			II			GGCCCCAGACTTTGTGCCTCGTTACTGTAAACTCTATGAGCACTTGCAGAGAGCAGGCTC[CG]AGCTGTTTGGGCCTCGGGCAGCCTTCATGCTGGCTCTGCGCAGTGGCTTCTCTGGCGCCT	37	6	43172760	CGGAGCCTGCTCTCTGCAAGTGCTCATAGAGTTTACAGTAACGAGGCACA	17	28958647	F	rs527950627;rs548047360	2;1			CUL9	NM_015089	Body			CUL9	ENSCSAT00000009730	Body		0:50
cg19858463	cg19858463	0068799209	TAAAAACCCATCTACAAAACTACTCCTAAACTTAAAACRTATACTATACC			II			CGATCCCTGGTTGGGGGCCCATCTGCAGAACTACTCCTGGACTTGGAGCGTGTGCTGTGC[CG]TGAGGGCAGCCCCGGAGGTGCCGTGAGGCCCCTCCTCAAGCGCCTCCAGCAGGAGACCCA	37	6	43166460	CGGCACAGCACACGCTCCAAGTCCAGGAGTAGTTCTGCAGATGGGCCCCC	17	28964991	F	rs3215697;rs149800737;rs145736095	50;37;13			CUL9	NM_015089	Body			CUL9	ENSCSAT00000009730	Body		0:50
cg09823543	cg09823543	0017721570	ACRAACTAAAATACATCATATAACCACCCACAATTATAAACACRAATAAC			II			ACCAGTGCCGAGCTGACACATGTCTGTGTTTGCCAGTGACGCTGCCCGCCACCATCATGA[CG]TCATCCGTGCCCACAACTGTGGGTGGCCACATGATGTACCCTAGCCCGCATGCGGTGATG	37	6	43146056	CGTCATCCGTGCCCACAACTGTGGGTGGCCACATGATGTACCCTAGCCCG	17	28986339	R	rs537102728;rs140883192	1;49		TRUE	SRF	NM_003131	Body	chr6:43149736-43150009	N_Shelf	SRF	ENSCSAT00000009710	Body	S_Shelf	0:50
cg07522644	cg07522644	0033631828	AACAAAAAAACAACTAACAAAAAAAATACAAAAACCCTACCAAACAAACA	0084636465	AACGAAAAAACAACTAACGAAAAAAATACAAAAACCCTACCAAACAAACG	I	A	Red	GCGGCCTCCGTGCCCATATAAGGCCGGCTTGGGCTCCACGCCGGCCTCCCGCCCGCAGCC[CG]CCTGCCTGGCAGGGCCTTTGCATTCCTCCCGCCAGCTGTCTCCCCGCTAGGGGCGGGGGT	37	6	43142093	AGCGGGGAGACAGCTGGCGGGAGGAATGCAAAGGCCCTGCCAGGCAGGCG	17	28990294	F				TRUE	SRF	NM_003131	Body	chr6:43142013-43142217	Island	SRF	ENSCSAT00000009710	Body	N_Shore	0:50
cg00537673	cg00537673	0089800981	AAAATAAATACCACTAACTTTAAAAAAACAAATCTCACCTACCAAATATC			II			CAACAGACCAGAGAATGAGTGCCACTGGCTTTGAAGAGACAGATCTCACCTACCAGGTGT[CG]GAGTCTGACAGCAGTGGGGAGACCAAGGTGTGTTTGGGTTGCCTATGTGAGAGGAGGGAA	37	6	43141823	GAATGAGTGCCACTGGCTTTGAAGAGACAGATCTCACCTACCAGGTGTCG	17	28990564	R	rs150684295;rs551073767	31;12		TRUE	SRF	NM_003131	Body	chr6:43142013-43142217	N_Shore	SRF	ENSCSAT00000009710	Body	N_Shore	0:50
cg02760007	cg02760007	0064806562	CAACAACAACAAAAACAACTCAAAATCAAACAAAAAAAAAAAACTAAACA	0076654913	CAACGACAACGAAAACGACTCGAAATCGAACGAAAAAAAAAAACTAAACG	I	C	Grn	GGGGGCCCTCTACAGCGGCAGCGAGGGCGACTCGGAGTCGGGCGAGGAGGAGGAGCTGGG[CG]CCGAGCGGCGCGGCCTGAAGCGGAGCCTGAGCGAGATGGAGATCGGTATGGTGGTCGGTG	37	6	43139670	CAGCGGCAGCGAGGGCGACTCGGAGTCGGGCGAGGAGGAGGAGCTGGGCG	17	28992719	R				TRUE	SRF	NM_003131	1stExon	chr6:43138711-43140292	Island	SRF	ENSCSAT00000009710	1stExon	Island	0:50
cg14839932	cg14839932	0016618952	TACCCCTATAACCCAAATTACCCCAAACCACACACAACACCCCCTATCCA	0095778386	TACCCCTATAACCCGAATTACCCCAAACCGCGCGCAACGCCCCCTATCCG	I	T	Red	GCCAGCAGCCCCTGCCCCCCGGGGGACGCTGACGGCCGCCCGGCGCGCCGCCCTAGCAGA[CG]GACAGGGGGCGCTGCGCGCGGCCTGGGGCAACCCGGGCCACAGGGGCAGGAAAGTGAGGG	37	6	43139162	CGGACAGGGGGCGCTGCGCGCGGCCTGGGGCAACCCGGGCCACAGGGGCA	17	28993227	R				TRUE	SRF;SRF	NM_003131;NM_003131	5'UTR;1stExon	chr6:43138711-43140292	Island	SRF	ENSCSAT00000009710	TSS1500	Island	0:50
cg19595170	cg19595170	0014802185	CCAAATTACCCCAAACCACACACAACACCCCCTATCCATCTACTAAAACA	0086717416	CCGAATTACCCCAAACCGCGCGCAACGCCCCCTATCCGTCTACTAAAACG	I	A	Red	GTCTCGGCCGCGGCCAGCAGCCCCTGCCCCCCGGGGGACGCTGACGGCCGCCCGGCGCGC[CG]CCCTAGCAGACGGACAGGGGGCGCTGCGCGCGGCCTGGGGCAACCCGGGCCACAGGGGCA	37	6	43139150	CCGGGTTGCCCCAGGCCGCGCGCAGCGCCCCCTGTCCGTCTGCTAGGGCG	17	28993239	F				TRUE	SRF;SRF	NM_003131;NM_003131	5'UTR;1stExon	chr6:43138711-43140292	Island	SRF	ENSCSAT00000009710	TSS1500	Island	0:50
cg13565492	cg13565492	0039680914	AAAAAACAAAAACTACTAACCACAACCAAAACAACAAATAAAAAAAACCA	0098603555	GAAAAACAAAAACTACTAACCGCGACCGAAACGACGAATAAAAAAAACCG	I	A	Red	TTGTATCTCTTTATATGGGGGGAAGGGTCGGGGGATCCCTCCGCCGCCAGCGCGTGGTCC[CG]GCCCCCTCCACCCGCCGTCTCGGCCGCGGCCAGCAGCCCCTGCCCCCCGGGGGACGCTGA	37	6	43139072	CGGCCCCCTCCACCCGCCGTCTCGGCCGCGGCCAGCAGCCCCTGCCCCCC	17	28993317	R	rs546251468	5		TRUE	SRF;SRF	NM_003131;NM_003131	5'UTR;1stExon	chr6:43138711-43140292	Island	SRF	ENSCSAT00000009710	TSS1500	Island	0:50
cg16263518	cg16263518	0041616847	CTAACATACRTTAAAACATATTTACCATAAACCACCAAAAATTCTCATAC			II			TACGTTTTTTCCTAGCATACGTTAAGACATGTTTACCATGAGCCACCAAAAATTCTCATG[CG]AGTCACCCTTTGGAAAATGCTGAATATTAGTCCCACCCTTTTATTTTGTTGCTGCAGACA	37	6	43112718	CGCATGAGAATTTTTGGTGGCTCATGGTAAACATGTCTTAACGTATGCTA	17	29016907	F	rs111334178;rs149709103;rs575937750	43;35;24			PTK7;PTK7;PTK7;PTK7;PTK7;PTK7;PTK7	NR_072998;NR_072997;NM_002821;NM_152882;NM_152881;NM_152880;NM_001270398	Body;Body;Body;Body;Body;Body;Body			PTK7	ENSCSAT00000009702	Body		0:50
cg02280470	cg02280470	0009789844	CAACTATTACCTACAATACAAATATAACRACCTAAATCCTCAAAAACCAC			II			CTATGGCTTCTCCCCCGACAGGATGCACATCTTCCAGAATGGCTCCCTGGTGATCCATGA[CG]TGGCCCCTGAGGACTCAGGCCGCTACACCTGCATTGCAGGCAACAGCTGCAACATCAAGC	37	6	43109949	CGTGGCCCCTGAGGACTCAGGCCGCTACACCTGCATTGCAGGCAACAGCT	17	29019989	R	rs144893154;rs202082141	0;22			PTK7;PTK7;PTK7;PTK7;PTK7;PTK7;PTK7	NR_072998;NR_072997;NM_002821;NM_152882;NM_152881;NM_152880;NM_001270398	Body;Body;Body;Body;Body;Body;Body			PTK7	ENSCSAT00000009702	Body		0:50
cg07901019	cg07901019	0007689260	AATTATCAAAAACATATAATAACCATATAACAAAACCCTAAAATCCTAAC			II			GCTGTGGACTGGGTTGTCAGGGACATGTGGTGGCCATGTGGCAGGACCCTGGAGTCCTGG[CG]CCACTTCTCCTGGCTGTGAGGCCCTCTGTGGCTGCCATTCCTCCTCCCAGCTGCTTGGGG	37	6	43043110	CGCCAGGACTCCAGGGTCCTGCCACATGGCCACCACATGTCCCTGACAAC	17	29084679	F	rs576273990	27			PTK7;PTK7;PTK7;PTK7;PTK7;PTK7;PTK7	NM_002821;NM_152882;NM_152881;NM_152880;NR_072998;NR_072997;NM_001270398	TSS1500;TSS1500;TSS1500;TSS1500;TSS1500;TSS1500;TSS1500	chr6:43044044-43045057	N_Shore	PTK7;KLC4	ENSCSAT00000009702;ENSCSAT00000009692	TSS1500;3'UTR	S_Shore	0:50
cg01082560	cg01082560	0088688962	AAACTACAAACTCAAATACAACAACTATACCAAAAAAACCAATAACTACA	0011600277	AAACTACGAACTCAAATACGACGACTATACCAAAAAAACCAATAACTACG	I	A	Red	TCGGAGAAACAGAAGCTGCGGGCTCAGGTGCGGCGGCTATGCCAGGAGAACCAGTGGCTG[CG]GGATGAGCTGGCTGGCACCCAGCAGCGGCTACAGCGCAGTGAACAGGCTGTGGCTCAGCT	37	6	43030754	AAGCTGCGGGCTCAGGTGCGGCGGCTATGCCAGGAGAACCAGTGGCTGCG	17	29097958	R	rs61732280;rs138546920;rs149265494;rs147369591;rs137917655	44;43;36;24;1		TRUE	KLC4;KLC4;KLC4;KLC4	NM_201522;NM_138343;NM_201521;NM_201523	Body;Body;Body;Body	chr6:43026939-43027841	S_Shelf	KLC4	ENSCSAT00000009692	Body	N_Shelf	0:50
cg14251005	cg14251005	0076646580	CAAAATATCAAACCTAATATTAAAACAACRAAATAAACCTACAAACCACC			II			GTCCCCCAGGCCAGGATGTCAGGCCTGGTGTTGGGGCAGCGGGATGAGCCTGCAGGCCAC[CG]GCTCAGCCAAGAGGAGATCCTGGGGAGCACACGGCTGGTCAGCCAAGGGCTAGAGGCCCT	37	6	43029119	AGGATGTCAGGCCTGGTGTTGGGGCAGCGGGATGAGCCTGCAGGCCACCG	17	29099551	R	rs201506218;rs140510055;rs113299602	23;22;5		TRUE	KLC4;KLC4;KLC4;KLC4	NM_201522;NM_138343;NM_201521;NM_201523	Body;Body;Body;Body	chr6:43026939-43027841	S_Shore	KLC4	ENSCSAT00000009692	1stExon	N_Shore	0:50
cg15629134	cg15629134	0045694864	CCTCAAACAACAACCATCATAAATTTAAAAAAACAATACCAACAAAAACA	0096645486	CCTCGAACGACAACCATCATAAATTTAAAAAAACAATACCGACAAAAACG	I	A	Red	TCAAAACAATTGCCTCGAGCGGCAGCCATCATGGATTTAAAGGGGCAGTACCGGCAAGAG[CG]GCAGCCACACCGGCAGATTGCAGGTGAGTCTTTGAGGGTATCCTGGGGCTGAAGGTTAAG	37	6	43027399	CCTCGAGCGGCAGCCATCATGGATTTAAAGGGGCAGTACCGGCAAGAGCG	17	29101255	R				TRUE	KLC4;KLC4;MRPL2;KLC4;KLC4;KLC4;KLC4	NM_201522;NM_201521;NM_015950;NM_201523;NM_138343;NM_201521;NM_138343	TSS1500;5'UTR;TSS200;TSS1500;5'UTR;1stExon;1stExon	chr6:43026939-43027841	Island	MRPL2	ENSCSAT00000009663	TSS1500	Island	0:50
cg16705185	cg16705185	0005664851	TCTATCAAATACTAAAAACRTACRTAACAACAATAAACCRAATATCCAAC			II			GCCTCTTGCCCAGCCAGCGGTTGCGACCTGCCTTGCCAATGACCCGTTTGTTATGATCAA[CG]TTGGATACTCGGCCTACTGTTGCTACGCACGTTTCCAGCACCTGACAGAGAAAACAGATG	37	6	43022182	CGTTGGATACTCGGCCTACTGTTGCTACGCACGTTTCCAGCACCTGACAG	17	29106184	R	rs535875857;rs556233167;rs200941628	11;17;27		TRUE	CUL7;CUL7;MRPL2	NM_001168370;NM_014780;NM_015950	TSS1500;TSS1500;Body	chr6:43021125-43021694	S_Shore	MRPL2;CUL7	ENSCSAT00000009663;ENSCSAT00000009653	Body;Body	N_Shore	0:50
cg27504991	cg27504991	0086810525	ATAACCCRTTTATTATAATCAACRTTAAATACTCRACCTACTATTACTAC			II			CTGCCTTGCCAATGACCCGTTTGTTATGATCAACGTTGGATACTCGGCCTACTGTTGCTA[CG]CACGTTTCCAGCACCTGACAGAGAAAACAGATGGAGATTCTGTACAATGGGGGGGAAAGA	37	6	43022209	TGACCCGTTTGTTATGATCAACGTTGGATACTCGGCCTACTGTTGCTACG	17	29106157	R	rs527456009;rs547192612;rs200332324;rs201761287;rs535875857;rs556233167;rs200941628	51;49;36;32;18;12;2		TRUE	CUL7;CUL7;MRPL2	NM_001168370;NM_014780;NM_015950	TSS1500;TSS1500;Body	chr6:43021125-43021694	S_Shore	MRPL2;CUL7	ENSCSAT00000009663;ENSCSAT00000009653	Body;Body	N_Shore	0:50
cg08834050	cg08834050	0029726182	TAACAAAACAAATCRCAACCRCTAACTAAACAAAAAACCTAACAATAAAC			II			CTCTTCATGGGGGGTAGTGGCCGAATCTTTCGGCCAGCCCAGCCCCCCTTGCGGTGCCAC[CG]CCCACTGTTAGGCCTCTTGCCCAGCCAGCGGTTGCGACCTGCCTTGCCAATGACCCGTTT	37	6	43022109	CGCCCACTGTTAGGCCTCTTGCCCAGCCAGCGGTTGCGACCTGCCTTGCC	17	29106257	R	rs551248185;rs111832004;rs199896735;rs527456009	10;29;36;51		TRUE	CUL7;CUL7;MRPL2	NM_001168370;NM_014780;NM_015950	TSS1500;TSS1500;Body	chr6:43021125-43021694	S_Shore	MRPL2;CUL7	ENSCSAT00000009663;ENSCSAT00000009653	Body;Body	N_Shore	0:50
cg22131825	cg22131825	0048711282	AATCCACCAAAATCCTAACACAAAACCTATCCTTCACAAAACAAAAAACA	0088676944	AATCCACCGAAATCCTAACGCGAAACCTATCCTTCACAAAACAAAAAACG	I	C	Grn	GGCCACCTCAGAAGTCCACCGGGGTCCTGGCGCGAGGCCTGTCCTTCACAGAGCAAGGGA[CG]CGGCACAGACGCTGGCGGCGACTTGGGCCCCACCTGGGCCCCGCGAGGGGGTCGAGACGG	37	6	43021414	AGTCCACCGGGGTCCTGGCGCGAGGCCTGTCCTTCACAGAGCAAGGGACG	17	29106907	R				TRUE	CUL7;CUL7;CUL7	NM_001168370;NM_014780;NM_014780	Body;1stExon;5'UTR	chr6:43021125-43021694	Island	CUL7	ENSCSAT00000009653	Body	Island	0:50
cg14055244	cg14055244	0087655914	CTTCTCCTTAATAACAAATTCTAAATAATAAAATCCTAACTAAACTAACC			II			CACTGTCATTGAGTCGCTGTGGCAGAGTCAGCAGCAAGTCCTGGGCCAATTCTATGGGCA[CG]GCCAGTTCAGCTAGGATCTCATCATCCAGAATCTGCCATCAAGGAGAAGCTCTCACTGCA	37	6	43017367	CGGCCAGTTCAGCTAGGATCTCATCATCCAGAATCTGCCATCAAGGAGAA	17	29111265	R	rs201348693;rs552325363;rs202114159;rs528085167	0;13;18;33			CUL7;CUL7	NM_014780;NM_001168370	Body;Body	chr6:43021125-43021694	N_Shelf	CUL7	ENSCSAT00000009653	Body		0:50
cg10348834	cg10348834	0061740520	CRATCAATATTTAAAAACCRCAAACAAACCATACAAACATCCACRACCTC			II			GGGGTACCTCTCGATCAGTGTTTGGGGACCGCAGGCAGGCCATGCAGGCATCCACGGCCT[CG]TGCCAGGGGAGCAGCAGTGCCTCGGGGAAGTCCACCAGCTGCTTCAGGATTCTGGGGGCA	37	6	43015939	CGAGGCCGTGGATGCCTGCATGGCCTGCCTGCGGTCCCCAAACACTGATC	17	29112713	F	rs145572983;rs138063187;rs149523197;rs143128153	49;12;7;1			CUL7;CUL7	NM_014780;NM_001168370	Body;Body			CUL7	ENSCSAT00000009653	Body		0:50
cg12594552	cg12594552	0061774198	CCTCTCAATCAATATTTAAAAACCACAAACAAACCATACAAACATCCACA	0013760264	CCTCTCGATCAATATTTAAAAACCGCAAACAAACCATACAAACATCCACG	I	A	Red	AGGGCAGGGGTACCTCTCGATCAGTGTTTGGGGACCGCAGGCAGGCCATGCAGGCATCCA[CG]GCCTCGTGCCAGGGGAGCAGCAGTGCCTCGGGGAAGTCCACCAGCTGCTTCAGGATTCTG	37	6	43015933	CCTCTCGATCAGTGTTTGGGGACCGCAGGCAGGCCATGCAGGCATCCACG	17	29112719	R	rs145572983;rs138063187;rs149523197	43;6;1			CUL7;CUL7	NM_014780;NM_001168370	Body;Body			CUL7	ENSCSAT00000009653	Body		0:50
cg19871595	cg19871595	0017667235	AAAACTACRAAACATAATATTCAAATATAAAAAACATACCCACCTCTACC			II			CACAAGCTCCCCTTCCTCCTGACCTGGATGCAGCCTCCCAGGATGTTGGTGATGAGTTTG[CG]GTAGAGGTGGGCATGCTTCTCACACTTGAACACCATGTCCCGCAGCTCCTGAGCCAGCTC	37	6	43014655	CGGTAGAGGTGGGCATGCTTCTCACACTTGAACACCATGTCCCGCAGCTC	17	29113983	R	rs140769382;rs562415733;rs144619494	1;17;42			CUL7;CUL7	NM_014780;NM_001168370	Body;Body			CUL7	ENSCSAT00000009653	Body		0:50
cg01688955	cg01688955	0036785145	CATTCATAACTTTCCTATACTCTACCATTACTCAAATAAATAAACAATTC			II			TCTCCATTTCCTGGGCTCCACCGATCCGGCTGCCCTGGATCTGCTGGTCAATGTGCCGGG[CG]AACTGCTCACTCACCTGAGCAATGGCAGAGCACAGGAAAGCCATGAATGAGCGAGCAGAG	37	6	43008798	ATTCATGGCTTTCCTGTGCTCTGCCATTGCTCAGGTGAGTGAGCAGTTCG	17	29120198	F	rs562551454;rs531198986	36;43			CUL7;CUL7;CUL7;CUL7	NM_001168370;NM_014780;NM_014780;NM_001168370	ExonBnd;ExonBnd;Body;Body			CUL7	ENSCSAT00000009653	Body		0:50
cg11000707	cg11000707	0025774171	CTAAAAACTAAAAAAAATTACAACTATTAACATAAAACCTCCTTCTCCCC			II			TTGAGCCTTGACTGGGAGCTGAAAGGAGTTGCAGCTGTTGGCATGAGACCTCCTTCTCCC[CG]TCTTGGGGAGGTGGGGACCAGCAGATAAATCCCACCCTTCCTTGAGCTGTCGCTGTACTC	37	6	42988922	CGGGGAGAAGGAGGTCTCATGCCAACAGCTGCAACTCCTTTCAGCTCCCA	17	29138681	F	rs186819417	49		TRUE	KLHDC3;C6orf153	NM_057161;NM_033112	3'UTR;TSS1500	chr6:42989178-42989510	N_Shore	RRP36;KLHDC3	ENSCSAT00000009642;ENSCSAT00000009648	TSS1500;3'UTR		0:50
cg04434747	cg04434747	0064726898	CAAAATCTTAATTCAAAAACTAATAAAAATAACCAACTAAACCCRACCCC			II			CTCCTCTTGTTCAGGATCTTGGTTCAGGGGCTGGTAGGAGTAGCCAGCTGGGCCCGACCC[CG]TTTCCTCCTGCTCTTCCTCAGGCTCCTCACTGCTCCAATCCCCAGTGCCTTCTGAAGGGC	37	6	42980973	CGGGGTCGGGCCCAGCTGGCTACTCCTACCAGCCCCTGAACCAAGATCCT	17	29146666	F	rs200945532;rs150737373	27;23			MEA1;KLHDC3;KLHDC3	NM_014623;NM_057161;NR_040101	Body;TSS1500;TSS1500	chr6:42981408-42982077	N_Shore	KLHDC3;MEA1;PPP2R5D	ENSCSAT00000009648;ENSCSAT00000009616;ENSCSAT00000009626	TSS1500;Body;3'UTR	S_Shore	0:50
cg15329277	cg15329277	0018685258	CAAACTTCTCAAAAACCCACTTTATTCAATTCTATACATATAAAAACATC			II			GTACATAGGGTGCTTTATTCTCCACAGAGTGATACATGCTAAGGTGGGTTGGGCTTGGAC[CG]ATGTCCCCATATGTACAGAACTGAATAAAGTGGGTCTCTGAGAAGTCTGATGTGCCTTGA	37	6	42980035	AGACTTCTCAGAGACCCACTTTATTCAGTTCTGTACATATGGGGACATCG	17	29147604	F	rs369676384	0		TRUE	MEA1;PPP2R5D;PPP2R5D;PPP2R5D	NM_014623;NM_180976;NM_006245;NM_180977	3'UTR;3'UTR;3'UTR;3'UTR	chr6:42981408-42982077	N_Shore	MEA1;PPP2R5D	ENSCSAT00000009616;ENSCSAT00000009626	3'UTR;3'UTR	S_Shore	0:50
cg00269996	cg00269996	0005672162	ATATATCACTCTATAAAAAATAAAACACCCTATATACACAACCAAAAACC			II			ACCTTGGAGGGGCCAGGGGCTGAGGAAGGCCGGACCCAGGTTCCAGGGGCGCAGGCAGTG[CG]GCTTTTGGCTGTGTACATAGGGTGCTTTATTCTCCACAGAGTGATACATGCTAAGGTGGG	37	6	42979961	CGGCTTTTGGCTGTGTACATAGGGTGCTTTATTCTCCACAGAGTGATACA	17	29147678	R	rs564079507;rs138349932;rs546432860;rs559692306;rs528703218	0;1;3;9;18		TRUE	PPP2R5D;PPP2R5D;PPP2R5D	NM_180976;NM_006245;NM_180977	3'UTR;3'UTR;3'UTR	chr6:42981408-42982077	N_Shore	MEA1;PPP2R5D	ENSCSAT00000009616;ENSCSAT00000009626	3'UTR;3'UTR	S_Shore	0:50
cg11741280	cg11741280	0004650981	AAAAACTATTTATCCAAAAACTACRCCAATACTATATCCTCTTTAACTTC			II			CCAGGAGCGGGAGGAGCTGTTTATCCAGAAGCTACGCCAGTGCTGTGTCCTCTTTGACTT[CG]TGTCAGACCCACTCAGTGACCTCAAATTCAAGGAGGTGAAGCGGGCAGGACTCAACGAGA	37	6	42974719	GGAGCTGTTTATCCAGAAGCTACGCCAGTGCTGTGTCCTCTTTGACTTCG	17	29153273	R					PPP2R5D;PPP2R5D;PPP2R5D;PPP2R5D	NM_001270476;NM_180977;NM_006245;NM_180976	5URT;Body;Body;Body			PPP2R5D	ENSCSAT00000009626	Body		0:50
cg01790561	cg01790561	0082713197	CCTTCTTAACAATCTAAAACCCCCCTAAATACTTAATTTTACTAAACTAC			II			AAGCCCAGTCTCAGCCACCGTCATCCAACAAGCGTCCCAGCAATAGCACGCCGCCCCCCA[CG]CAGCTCAGCAAAATCAAGTACTCAGGGGGGCCCCAGATTGTCAAGAAGGAGCGACGGCAA	37	6	42974295	CGCAGCTCAGCAAAATCAAGTACTCAGGGGGGCCCCAGATTGTCAAGAAG	17	29153697	R	rs199635607	27			PPP2R5D;PPP2R5D;PPP2R5D;PPP2R5D	NM_001270476;NM_180977;NM_006245;NM_180976	5URT;Body;Body;Body			PPP2R5D	ENSCSAT00000009626	Body		0:50
cg11668638	cg11668638	0099801542	AAAAAAAAAACCACRCTCACCTTCTCCTTTTTCAATTTATAAAACATCTC			II			CGGCCGAGCAAAGCCGGAGCCGGAGCGGGGCCGCAGGAGACGGGCCGGGTCCGGACGGGC[CG]AGATGCCCTATAAACTGAAAAAGGAGAAGGTGAGCGTGGCCCTTTTTCCCCCACCGCCGC	37	6	42952412	GAAAAAGGGCCACGCTCACCTTCTCCTTTTTCAGTTTATAGGGCATCTCG	17	29174825	F	rs202203459	51		TRUE	PPP2R5D;PPP2R5D;PPP2R5D;PPP2R5D;PPP2R5D;PPP2R5D	NM_180977;NM_180976;NM_180976;NM_006245;NM_006245;NM_180977	5'UTR;5'UTR;1stExon;5'UTR;1stExon;1stExon			PPP2R5D	ENSCSAT00000009626	5'UTR	Island	0:50
cg09829838	cg09829838	0037804856	TTATAAAAATTCAAACCAATTAAAAACACAAACACCACTCAACCCAAACA	0088623932	TTATAAAAATTCGAACCAATTAAAAACGCAAACACCGCTCGACCCGAACG	I	C	Grn	TGTCAGGCAGTTTTGTAGGAGTTCGGGCCAATTGGAGGCGCAGGCACCGCTCGACCCGGG[CG]CAGCGCGCAGGCGGTGGCGAAGAGACGCCGAGCGGGCCGAGTGCGGCCGAGCAAAGCCGG	37	6	42952307	CGCCCGGGTCGAGCGGTGCCTGCGCCTCCAATTGGCCCGAACTCCTACAA	17	29174930	F	rs560271724	15		TRUE	PPP2R5D;PPP2R5D;PPP2R5D	NM_180976;NM_180977;NM_006245	TSS200;TSS200;TSS200			PPP2R5D	ENSCSAT00000009626	5'UTR	Island	0:50
cg27397625	cg27397625	0024797941	TCAAACAATTTTATAAAAATTCRAACCAATTAAAAACRCAAACACCRCTC			II			GCGCCTGGTTGTCAGGCAGTTTTGTAGGAGTTCGGGCCAATTGGAGGCGCAGGCACCGCT[CG]ACCCGGGCGCAGCGCGCAGGCGGTGGCGAAGAGACGCCGAGCGGGCCGAGTGCGGCCGAG	37	6	42952298	CAGGCAGTTTTGTAGGAGTTCGGGCCAATTGGAGGCGCAGGCACCGCTCG	17	29174939	R	rs560271724	6		TRUE	PPP2R5D;PPP2R5D;PPP2R5D	NM_180976;NM_180977;NM_006245	TSS200;TSS200;TSS200			PPP2R5D	ENSCSAT00000009626	5'UTR	Island	0:50
cg04955303	cg04955303	0057737883	ATTATCAAACAATTTTATAAAAATTCRAACCAATTAAAAACRCAAACACC			II			GGCGGCGCCTGGTTGTCAGGCAGTTTTGTAGGAGTTCGGGCCAATTGGAGGCGCAGGCAC[CG]CTCGACCCGGGCGCAGCGCGCAGGCGGTGGCGAAGAGACGCCGAGCGGGCCGAGTGCGGC	37	6	42952294	CGGTGCCTGCGCCTCCAATTGGCCCGAACTCCTACAAAACTGCCTGACAA	17	29174943	F	rs560271724	2		TRUE	PPP2R5D;PPP2R5D;PPP2R5D	NM_180976;NM_180977;NM_006245	TSS200;TSS200;TSS200			PPP2R5D	ENSCSAT00000009626	5'UTR	Island	0:50
cg20164558	cg20164558	0006614555	TACAAACCRCCAAAATTCRACTTCCAAAATTAACTAAAATAAATAATCCC			II			AGCCAAGCTTGGGTTTCCCCTTATCCCCGCCTCCTTCTCTAAGCTCGACCCACTTTAGGG[CG]GGACCACCCACTTCAGCCAATTCTGGAAGCCGAACCCTGGCGGTTTGTACTATTTCTTTC	37	6	42952124	ACAAACCGCCAGGGTTCGGCTTCCAGAATTGGCTGAAGTGGGTGGTCCCG	17	29175113	F	rs544642095;rs186316593;rs577834617	14;41;50		TRUE	PPP2R5D;PPP2R5D;PPP2R5D	NM_006245;NM_180976;NM_180977	TSS1500;TSS1500;TSS1500			PPP2R5D	ENSCSAT00000009626	TSS200	Island	0:50
cg06876672	cg06876672	0095654106	TTAAAACAAAACCACCCACTTCAACCAATTCTAAAAACCAAACCCTAACA	0077762459	TTAAAACGAAACCACCCACTTCAACCAATTCTAAAAACCGAACCCTAACG	I	A	Red	GCTCGACCCACTTTAGGGCGGGACCACCCACTTCAGCCAATTCTGGAAGCCGAACCCTGG[CG]GTTTGTACTATTTCTTTCCAATAAGAAAAAAAGGAAGCAGCTTGGCTCCAATGACCAATC	37	6	42952166	CGCCAGGGTTCGGCTTCCAGAATTGGCTGAAGTGGGTGGTCCCGCCCTAA	17	29175071	F	rs544642095;rs186316593	30;3		TRUE	PPP2R5D;PPP2R5D;PPP2R5D	NM_180976;NM_180977;NM_006245	TSS200;TSS200;TSS200			PPP2R5D	ENSCSAT00000009626	TSS200	Island	0:50
cg15805921	cg15805921	0013750522	TTCRACTTCCAAAATTAACTAAAATAAATAATCCCRCCCTAAAATAAATC			II			GAGTGCAGCCCTCCTAGCCAAGCTTGGGTTTCCCCTTATCCCCGCCTCCTTCTCTAAGCT[CG]ACCCACTTTAGGGCGGGACCACCCACTTCAGCCAATTCTGGAAGCCGAACCCTGGCGGTT	37	6	42952109	CGACCCACTTTAGGGCGGGACCACCCACTTCAGCCAATTCTGGAAGCCGA	17	29175128	R	rs544642095	29		TRUE	PPP2R5D;PPP2R5D;PPP2R5D	NM_006245;NM_180976;NM_180977	TSS1500;TSS1500;TSS1500			PPP2R5D	ENSCSAT00000009626	TSS200	Island	0:50
cg02304814	cg02304814	0009751951	AAAAAAACCCAACAAAACCAACACTACTAATAACAACCCTAAAAAAACCA	0032650107	AAAAAAACCCGACAAAACCGACGCTACTAATAACAACCCTAAAAAAACCG	I	A	Red	CAGCGCGCGGCTAACCAGTAGCTGCGGCGGCCCGGGACCCTGCTCTTCGGTGCCCGCGTC[CG]GCCCCTCCAGGGCTGCCACCAGCAGCGCCGGCCCTGCCGGGCTCTCCCCTGCAGGCCTCA	37	6	42946709	CGGCCCCTCCAGGGCTGCCACCAGCAGCGCCGGCCCTGCCGGGCTCTCCC	17	29180763	R				TRUE	PEX6	NM_000287	1stExon	chr6:42946310-42947127	Island	PEX6	ENSCSAT00000009609	1stExon	Island	0:50
cg07710211	cg07710211	0084790444	AACCCACCAAACCTACCTCCTAACTCAATAACCTAAATAAAACAAACCTC			II			TGACTGTGTCTAGCCCACCAAGCCTGCCTCCTGGCTCAGTAGCCTGAGTGGAACAGGCCT[CG]GCACAGAGGAAGGAGAACCTGCCCGGAAAAAAAGAGTGGGTGGATGTCAGTGAGGGTCTG	37	6	42900123	GCCCACCAAGCCTGCCTCCTGGCTCAGTAGCCTGAGTGGAACAGGCCTCG	17	29222055	R				TRUE	CNPY3	NM_006586	Body	chr6:42897116-42897611	S_Shelf	CNPY3	ENSCSAT00000009592	Body	N_Shelf	0:50
cg09126467	cg09126467	0056755295	TATCTATAAACCAAAAACCCTCCACTCACATTTAATAAAACTTACTACCC			II			TCATCCTTCCATGATGACTATTAATAACCTAGATGGATCTCAAATCATATTAAAGGGCAG[CG]GGCAGCAAGCCCCATCAAATGTGAGTGGAGGGCTCCTGGTTCATAGACAGACTCCTAATG	37	6	42796794	CGGGCAGCAAGCCCCATCAAATGTGAGTGGAGGGCTCCTGGTTCATAGAC	17	29323822	R	rs142958072;rs184041202;rs553496430	0;22;44		TRUE	KIAA0240	NM_015349	Body			GLTSCR1L	ENSCSAT00000009557	Body		0:50
cg02580082	cg02580082	0037719554	RAAAACCRAAAACAAAATACTAAATTCTAAAAATAAAACTAAAATCRCRC			II			CCGGGGCTAGCGGGAGCCGAGAGCAGGGTGCTGAATTCTGGAGATGGGACTGGGGTCGCG[CG]GCCTTCTCCTTCCCCACGCCCCCAGACCCAAAAGACGAGGCCGCCGGCTCGGAGCGGGAA	37	6	42751375	CGCGCGACCCCAGTCCCATCTCCAGAATTCAGCACCCTGCTCTCGGCTCC	17	29368146	F	rs370990965;rs3800290	15;3		TRUE				chr6:42750449-42751432	Island				Island	0:50
cg07272690	cg07272690	0059753824	TAACACTAAACCTAACCTATCACCAAAACTAATAACACAATTACTCAACA	0057648962	TAACGCTAAACCTAACCTATCGCCAAAACTAATAACGCAATTACTCGACG	I	A	Red	AAGGCGCTAAGATGGCGCTGGGCCTGGCCTGTCGCCAGGGCTGGTGGCGCAGTTGCTCGG[CG]GGCGCCATCTTTCTCGCGGCGCGGGCGGCGCCCTCCGAGGACATCTCGATGACCAGGGCG	37	6	42751244	TGGCGCTGGGCCTGGCCTGTCGCCAGGGCTGGTGGCGCAGTTGCTCGGCG	17	29368277	R	rs575305459	19		TRUE				chr6:42750449-42751432	Island				Island	0:50
cg22181292	cg22181292	0006750591	CTCTAAAATATAAATCACATTTTCTTTCTTCTCRACAAAATAAACCCCRC			II			TCTCTCGGAAGCTCTAGGGTGTGAATCACATTTTCTTTCTTCTCGGCAAAATGGACCCCG[CG]TCTGGGGAGGGGGAGGGGAGAGGGTGGGGAGGGAGGCGGCGGAGACGGGGTTTATTTTTC	37	6	42750705	CGCGGGGTCCATTTTGCCGAGAAGAAAGAAAATGTGATTCACACCCTAGA	17	29368854	F								chr6:42750449-42751432	Island				S_Shore	0:50
cg06536503	cg06536503	0062767907	CTTTTCTCTCTCRAAAACTCTAAAATATAAATCACATTTTCTTTCTTCTC			II			CCCCCTCGTTTCTTTTCTCTCTCGGAAGCTCTAGGGTGTGAATCACATTTTCTTTCTTCT[CG]GCAAAATGGACCCCGCGTCTGGGGAGGGGGAGGGGAGAGGGTGGGGAGGGAGGCGGCGGA	37	6	42750688	TTTTCTCTCTCGGAAGCTCTAGGGTGTGAATCACATTTTCTTTCTTCTCG	17	29368871	R	rs568097937	35		TRUE				chr6:42750449-42751432	Island				S_Shore	0:50
cg21856234	cg21856234	0011801911	CCTTTTAATAACTCATTAATTAAACCAATTTAAAATTAATTATATACACA	0007733304	CCTTTTAATAACTCATTAATTAAACCGATTTAAAATTAATTATATACGCG	I	A	Red	AGGGGAGGGAAGCCTTTTAATGACTCATTGATTGAGCCGGTTTAAAATTAGTTGTGTGCG[CG]AGTGTGAGTGTGTTTTCCGCCCCCCGGAGCCGCCGGGAGCCGGGAAGGAGGGAGCAGGGC	37	6	42750452	CGCGCACACAACTAATTTTAAACCGGCTCAATCAATGAGTCATTAAAAGG	17	29369107	F				TRUE				chr6:42750449-42751432	Island				S_Shore	0:50
cg00500681	cg00500681	0063796852	ATACACTCAAAAAAAAACTCACCRTCATAAAAAAACAATACCTTATCAAC			II			CCCGGCCCCGCGCCCGCCGCCGCCGCCGCCGCCGCCCCTGTTGCGATGGCGCAGAAACCC[CG]TTGACAAGGCACTGCTTTTTCATGACGGTGAGTTTCCCTTTGAGTGTATTATAATTTTGT	37	6	42749811	TACACTCAAAGGGAAACTCACCGTCATGAAAAAGCAGTGCCTTGTCAACG	17	29369761	F				TRUE				chr6:42750449-42751432	N_Shore				S_Shore	0:50
cg15943628	cg15943628	0034615858	AAAAAACTCACCRTCATAAAAAAACAATACCTTATCAACRAAATTTCTAC			II			GCGCTCCGGCCCCCGGCCCCGCGCCCGCCGCCGCCGCCGCCGCCGCCCCTGTTGCGATGG[CG]CAGAAACCCCGTTGACAAGGCACTGCTTTTTCATGACGGTGAGTTTCCCTTTGAGTGTAT	37	6	42749800	GGAAACTCACCGTCATGAAAAAGCAGTGCCTTGTCAACGGGGTTTCTGCG	17	29369772	F								chr6:42750449-42751432	N_Shore				S_Shore	0:50
cg27371087	cg27371087	0047740212	CTCACCRTCATAAAAAAACAATACCTTATCAACRAAATTTCTACRCCATC			II			GCTCCCGCGCTCCGGCCCCCGGCCCCGCGCCCGCCGCCGCCGCCGCCGCCGCCCCTGTTG[CG]ATGGCGCAGAAACCCCGTTGACAAGGCACTGCTTTTTCATGACGGTGAGTTTCCCTTTGA	37	6	42749794	TCACCGTCATGAAAAAGCAGTGCCTTGTCAACGGGGTTTCTGCGCCATCG	17	29369778	F	rs138518779	0						chr6:42750449-42751432	N_Shore				S_Shore	0:50
cg27626617	cg27626617	0085639823	CACATTTTTTACCAAACAAAAACCAAAATTTAAAAATAAACAAACAAACA	0003667172	CACATTTTTTACCAAACGAAAACCGAAATTTAAAAATAAACGAACAAACG	I	A	Red	AATCCTAATCTCCACATTTTTTGCCAGGCGAGAACCGAAGTTTGGAGGTAGACGAGCAGG[CG]AGCGGTTTGCCCGGGCGCAGAGCATGAAGGCCGGGCGGGCGCGGGGAGCGGCGCCCCGGC	37	6	42749610	CGCCTGCTCGTCTACCTCCAAACTTCGGTTCTCGCCTGGCAAAAAATGTG	17	29369961	F	rs534656626;rs554558200	47;1		TRUE				chr6:42750449-42751432	N_Shore				S_Shore	0:50
cg14931854	cg14931854	0034625922	AAATAAACAATATACAAAATTAACAAATATTACAAACAAATTTCCTATCA	0072809299	AAATAAACGATATACAAAATTAACGAATATTACAAACAAATTTCCTATCG	I	T	Red	TGACGATGCTGCAAATGAGCGGTGTACAGGGTTGGCGGGTGTTGCAGGCAGGTTTCCTGT[CG]TTGGCGCCACGTGCTGCAGAAAGAGGACCCCTCCCCCTGCGGGCCGCCGCTGCGCCCGTG	37	6	42738967	CGACAGGAAACCTGCCTGCAACACCCGCCAACCCTGTACACCGCTCATTT	17	29381283	F	rs551725086	21		TRUE										0:50
cg03383661	cg03383661	0092625182	TACRAATTTCTAACCTTATTCTTATAAACAAACCCACATATACAACTACC			II			TTTTTTTTCCTCTTAAAGGGGCAGGACTTATATCCGGGATTGTGGGGTGAGTTGCAGCAG[CG]GCAGCTGCACATGTGGGTTTGTTTATAAGAACAAGGTTAGAAACTCGCAGGCCTCCCCCT	37	6	42714115	CGGCAGCTGCACATGTGGGTTTGTTTATAAGAACAAGGTTAGAAACTCGC	17	29403846	R				TRUE	TBCC	NM_003192	TSS1500	chr6:42714707-42715042	N_Shore	ENSCSAG00000011464	ENSCSAT00000009552	TSS1500	S_Shore	0:50
cg00415065	cg00415065	0029775106	TATTTTTACTCCTATCTAAACCAAAACTCTCRAAATCCTTATCRATCTCC			II			ATCGTTCCAGTTATTTTTGCTCCTATCTAAACCAGAGCTCTCGAAGTCCTTGTCGATCTC[CG]GGTAGCTCCAGGTGTAAGGGGCGAACTGGATCCCACTGCAGTCCTCCACGATGGCCCTGC	37	6	42712921	ATTTTTGCTCCTATCTAAACCAGAGCTCTCGAAGTCCTTGTCGATCTCCG	17	29405035	R				TRUE	TBCC	NM_003192	1stExon	chr6:42713166-42713986	N_Shore	ENSCSAG00000011464	ENSCSAT00000009552	Body	S_Shore	0:50
cg01222926	cg01222926	0023750176	TTCTATTATTCAAAATCTTATAACCTTAAACAAATCACTAATCACTCTAC			II			GTGACTTCCAAAATTACCTATTCTATTCCAGTGCTCATTTAAAAGATGGGCAAGCCAAAG[CG]CAGAGTGACTAGTGACCTGCCCAAGGTCACAAGACCTTGAACAACAGAACCAAAACTTCA	37	6	42688891	CGCAGAGTGACTAGTGACCTGCCCAAGGTCACAAGACCTTGAACAACAGA	17	29432063	R	rs529994467	43			PRPH2	NM_000322	Body			PRPH2	ENSCSAT00000009541	Body		0:50
cg18136423	cg18136423	0013707883	AAACTTAAAAAAAAACACAAAAAACCACTATCCTTCCTTTCCAATTCACA	0066768278	AAACTTAAAAAAAAACGCAAAAAACCGCTATCCTTCCTTTCCGATTCACG	I	T	Red	CTCTTGGGCGCTAAGCTTGGGAGGGAGCGCAGGAGGCCGCTGTCCTTCCTTTCCGGTTCA[CG]TCACCCTTCTCTCCCTCTGTTGCTCCACCTGCAGCCACTTGGACGGCTCCGGGACTGATT	37	6	42531902	AAGCTTGGGAGGGAGCGCAGGAGGCCGCTGTCCTTCCTTTCCGGTTCACG	17	29590495	R	rs566958433	6		TRUE	UBR2	NM_015255	TSS200	chr6:42531984-42532292	N_Shore	UBR2	ENSCSAT00000009529	5'UTR	S_Shore	0:50
cg10260072	cg10260072	0015694575	CCAAACCAAAAACAACTACAAACAAAAAACAAAACACAAACTAAAAAACA	0053706598	CCAAACCGAAAACAACTACGAACAAAAAACAAAACGCGAACTAAAAAACG	I	A	Red	AAACCGCTGCACCCAAACCGGGAGCAGCTGCGAGCAGGGGGCAGGGCGCGGGCTGAAAGG[CG]AGCCGAAGGTTCAAACCTCCGCGGCGCGGGCGGGGGCGGAGGGCAACAGCAGGACGGCCC	37	6	42421084	CGCCTTTCAGCCCGCGCCCTGCCCCCTGCTCGCAGCTGCTCCCGGTTTGG	17	29699228	F	rs538579475	48		TRUE	TRERF1	NM_033502	TSS1500	chr6:42420075-42421090	Island				Island	0:50
cg26748024	cg26748024	0030666888	TTACATATACATAAAATTACACCTTTTATAAACTAACAAATCTCTAAACA	0050796220	TTACGTATACGTAAAATTACACCTTTTATAAACTAACGAATCTCTAAACG	I	A	Red	TATTTGTGCGCTTTGCGTGTGCGTGAGGTTGCACCTTTTGTAGGCTGGCGAGTCTCTGGA[CG]AGGATGGGACGGGGGACACGGGCCCAGTTGCGGCCCTGCGCGAGCGGGACCTGTCAGCCC	37	6	42420298	CGTCCAGAGACTCGCCAGCCTACAAAAGGTGCAACCTCACGCACACGCAA	17	29700011	F	rs182964007	1		TRUE	TRERF1	NM_033502	TSS1500	chr6:42420075-42421090	Island				Island	0:50
cg08336315	cg08336315	0066765570	AATACAAAAATAAAACCAAATTACCACAACTCAACCCCAAATAAACTACA	0071774295	AATACAAAAATAAAACCAAATTACCGCGACTCGACCCCGAATAAACTACG	I	A	Red	AGGGAAGGGGGTGTGCTGGGGAGACAGAAATACATATGTATCTCTCGCCCCTCCCCCGGT[CG]CAGCCCACTCGGGGCCGAGCCGCGGTAACCTGGCCTTACCTTTGCATTGCTCCCCATCCT	37	6	42419718	CGCAGCCCACTCGGGGCCGAGCCGCGGTAACCTGGCCTTACCTTTGCATT	17	29700580	R	rs115029382;rs373139478	16;35		TRUE	TRERF1	NM_033502	5'UTR	chr6:42419510-42419743	Island				Island	0:50
cg19839588	cg19839588	0048687579	AACAAACRTACAAACTCTCCTAATACTAAAAACTTACTCCCAAATATAAC			II			ACTTACTAGTGAGCAAGCGTGCAGGCTCTCCTGATGCTGGAAACTTACTCCCAGATATAG[CG]CCCGCCAGCCCCCTTTCCCAGCCCTGCTCCCCTTCCTGCCCTCCGCCGCAAGCAACTCCA	37	6	42419466	GCAAGCGTGCAGGCTCTCCTGATGCTGGAAACTTACTCCCAGATATAGCG	17	29700832	R	rs564463430	50		TRUE	TRERF1	NM_033502	5'UTR	chr6:42419510-42419743	N_Shore				S_Shore	0:50
cg18424449	cg18424449	0066689579	TTCCAACATCAAAAAAACCTACACRCTTACTCACTAATAAATTTCTAACC			II			CCCCCTCCCCCCTTCTATATACATGCACCCCTCCCTCTCCTCCTCCCCATGCGCCCTCCC[CG]GCCAGAAACTTACTAGTGAGCAAGCGTGCAGGCTCTCCTGATGCTGGAAACTTACTCCCA	37	6	42419397	TCCAGCATCAGGAGAGCCTGCACGCTTGCTCACTAGTAAGTTTCTGGCCG	17	29700901	F	rs564463430	21		TRUE	TRERF1	NM_033502	5'UTR	chr6:42419510-42419743	N_Shore				S_Shore	0:50
cg19126084	cg19126084	0003670104	ACTTCCTATTACTTCCTCACCTCRTAACTTTTTATTTTTAAAACCTATAC			II			CTCGCTTCCCCACTTCCTGTTGCTTCCTCACCTCGTAACTTTTTATTTTTGAAGCCTATG[CG]TTCGCACTGGTATCACTGTAAGGTTTCAGTGGGAGGCCGTCGGAGAGACCAGGATGAGGA	37	6	42358297	CGCATAGGCTTCAAAAATAAAAAGTTACGAGGTGAGGAAGCAACAGGAAG	17	29762994	F	rs73733169	28			TRERF1;TRERF1	NM_033502;NM_001297573	5URT;5URT							0:50
cg11343553	cg11343553	0037602980	AAACAAATTTCAATTTAAATTCCCTCTACTTAACAATCTAAACCTATATC			II			GGCTGATAAGGCCTCCCCAAAACAGCCAGACTAGCTGAAAGCAAACTTGATAAGTCGAGG[CG]ATACAGGCTCAGACTGTCAAGCAGAGGGAACTCAAACTGAAACTTGTTTGATCTTGTGAT	37	6	42346034	AACAAGTTTCAGTTTGAGTTCCCTCTGCTTGACAGTCTGAGCCTGTATCG	17	29776001	F					TRERF1;TRERF1	NM_033502;NM_001297573	5URT;5URT							0:50
cg08243981	cg08243981	0058647133	CTACCATCCAAAAACTTAACTAAACATTACTCATTCTACTTTCATTACAC			II			TAACACAGAAGCTTAATCCTGACTGGAAGGCAAAGTGTGTTTGTGGCAAAGCCAGGCAGA[CG]TGTAATGAAAGCAGAATGAGTAATGTTTAGTTAAGCTTCTGGATGGCAGGGGTGGTTGGG	37	6	42325547	TGCCATCCAGAAGCTTAACTAAACATTACTCATTCTGCTTTCATTACACG	17	29796308	F	rs531792561	5			TRERF1;TRERF1	NM_033502;NM_001297573	5URT;5URT							0:50
cg10206580	cg10206580	0051623283	ATATTCTTATATTTAAATTATCRTAAATCCCCTCTAAATCTCCTACCTAC			II			ACCGTGCAATAGTGTTCTTGTGTTTGGGTTGTCGTGGGTCCCCTCTGGGTCTCCTGCCTG[CG]TTTCAGACAAAAAGCCTGTGTAGAAGCCCAGGGTATCCCAGGTTATGACGTCGGTGCCAC	37	6	42247768	CGCAGGCAGGAGACCCAGAGGGGACCCACGACAACCCAAACACAAGAACA	17	29872535	F					TRERF1;TRERF1	NM_033502;NM_001297573	5URT;5URT							0:50
cg17291767	cg17291767	0093755108	ACTTAAACRAAAAAAACTTAACAAAAACAAACACRAACATAACCATAAAC			II			CTGAGAGCTGGGCTTGGGCGGGAGAAGCTTGACAGGGACAGACACGGGCATGACCATAGG[CG]TGAGGCTTTCTGCCTCGGGAGGGAGCTGTGGTGGCGGCGGAGGCGGAGGCGGAGGCGGCA	37	6	42231202	CGCCTATGGTCATGCCCGTGTCTGTCCCTGTCAAGCTTCTCCCGCCCAAG	17	29889329	F	rs199630327	6		TRUE	TRERF1	NM_033502	Body	chr6:42227081-42227488	S_Shelf	TRERF1	ENSCSAT00000009507	Body	N_Shelf	0:50
cg17399647	cg17399647	0081610836	AAAAAACRACAACRATACTATTAATAAACCCCTAAAAACTAAACTTAAAC			II			GTCTCTGGCGGAGGGGGCGGCAACGGTGCTGTTGGTGAACCCCTGAGAGCTGGGCTTGGG[CG]GGAGAAGCTTGACAGGGACAGACACGGGCATGACCATAGGCGTGAGGCTTTCTGCCTCGG	37	6	42231160	CGCCCAAGCCCAGCTCTCAGGGGTTCACCAACAGCACCGTTGCCGCCCCC	17	29889371	F	rs574595307;rs142736888	44;16		TRUE	TRERF1	NM_033502	Body	chr6:42227081-42227488	S_Shelf	TRERF1	ENSCSAT00000009507	Body	N_Shelf	0:50
cg18371976	cg18371976	0074646827	ACCCAACACCCAAAACCCAAAAAAACRCTAAAAAAATAACTCACTAAAAC			II			CCCAGGACTTTACCCAGCACCCAGAGCCCAGGAGGACGCTAAAGGGGTGACTCACTGGAG[CG]ACACAGCAGCACCCGTGGTGTGGGCGTCAGGGGCGTCAGGGGCAGCTGCGGGTGGGCGCC	37	6	42227082	CGCTCCAGTGAGTCACCCCTTTAGCGTCCTCCTGGGCTCTGGGTGCTGGG	17	29893180	F				TRUE	TRERF1	NM_033502	Body	chr6:42227081-42227488	Island	TRERF1	ENSCSAT00000009507	Body	Island	0:50
cg21669966	cg21669966	0081676227	ATCTTAAAATTCAAAAATTTCTACTTAAAATCTCAAACCAATATTAATAC			II			AGGGCAGAGATATCTTGGAGTTCAGGGATTTCTGCTTGGAATCTCAAGCCAATGTTGATG[CG]TCTTTAAATGACAAGAAGAAAAACAACAATGTGGTCTTCAATTTGATGGCTCAGGCCAAG	37	6	42224838	CGCATCAACATTGGCTTGAGATTCCAAGCAGAAATCCCTGAACTCCAAGA	17	29895425	F	rs575020170;rs200270446	50;1		TRUE	TRERF1	NM_033502	Body	chr6:42227081-42227488	N_Shelf	TRERF1	ENSCSAT00000009507	Body	S_Shelf	0:50
cg21197685	cg21197685	0075658438	TTAACAACAAACACAACAAAATATTCATAACTATCCAATACAACCTTATC			II			TACCAAGTTCTTTAGCAGCAAGCACAGCAAAATATTCATAACTGTCCAATACAGCCTTAT[CG]TGACCTTTCACCAAAACCGAGAGGCGCTTATATAATATGTCTGGTTCATCAGAGATTGTT	37	6	42179592	TAGCAGCAAGCACAGCAAAATATTCATAACTGTCCAATACAGCCTTATCG	17	29941303	R	rs543230252;rs79380347;rs148241282;rs563312170	40;38;25;1			MRPS10	NM_018141	Body			MRPS10	ENSCSAT00000009499	Body		0:50
cg20927649	cg20927649	0018774239	TAACTAAAACTTTCATACTCTTTCCTACCCATCAAACTTCTTATAACCCC			II			AAGGCCCTGGTCCAGGATGTGCAAGGTGTGATGAAATCACAGGGCTGGGGAAGGTCAGCT[CG]GGGTCACAAGAAGCCTGATGGGCAGGAAAGAGCATGAAAGCCCCAGCCAGCCTCACATGT	37	6	42123259	CGGGGTCACAAGAAGCCTGATGGGCAGGAAAGAGCATGAAAGCCCCAGCC	17	29995135	R	rs201411667;rs558918612	36;47		TRUE	GUCA1A;GUCA1A	NM_000409;NM_000409	5'UTR;1stExon			ENSCSAG00000011377	ENSCSAT00000009467	TSS200		0:50
cg25148347	cg25148347	0056620224	CTCCTTACTCTAAAAAACCACTATTAAACCTAACCTATAACTAAAAAATC			II			CCCTTCTTGCCCTCCTTGCTCTGAGGGGCCACTGTTGGGCCTGGCCTGTGACTGAGGAAT[CG]GTCCTCTCTCCTGGAGCCACAGAGATAGGCTGCCAGCTCGTTCCGCAGCTTTTCCATCTG	37	6	42074193	TCCTTGCTCTGAGGGGCCACTGTTGGGCCTGGCCTGTGACTGAGGAATCG	17	30042210	R				TRUE	C6orf132	NM_001164446	Body	chr6:42072032-42072701	S_Shore	C6orf132	ENSCSAT00000009448	Body	N_Shore	0:50
cg14843341	cg14843341	0020730820	AATACTAAAAAACCRAAACCRAAAACTCAAAATCATTACTAAACTCTAAC			II			CTGGCGGCCCAGATACTGGAGGGCCGGGGCCGGGGGCTCAGGGTCATTGCTGAACTCTGG[CG]GCGGTGGGATGACCTCGAAGTTGAACTCCTCCTCCTCCTCCTCCCTCTTGTTCGAAGGAG	37	6	42072683	ATACTGGAGGGCCGGGGCCGGGGGCTCAGGGTCATTGCTGAACTCTGGCG	17	30043897	R				TRUE	C6orf132	NM_001164446	Body	chr6:42072032-42072701	Island	C6orf132	ENSCSAT00000009448	Body	Island	0:50
cg00173538	cg00173538	0069669153	TTTAAATAACTCTTACTAAAACAAATAATACCAAAAAACAAAAACTCAAC			II			TGTAAAACTGTTTTAAATAACTCTTGCTAAAGCAGATAGTACCAGAGAGCAGAAACTCAG[CG]CCCAGGTCCTTAATGGTTCCTTCTCTCTACCCTCCTTCCCCTCCCACCCCCCACGTGTAA	37	6	42071219	TTAAATAACTCTTGCTAAAGCAGATAGTACCAGAGAGCAGAAACTCAGCG	17	30045357	R	rs191942509;rs183900995	11;1		TRUE	C6orf132	NM_001164446	3'UTR	chr6:42072032-42072701	N_Shore				S_Shore	0:50
cg14707053	cg14707053	0035702290	AAACTCACAACCACCTACAAAATTCTCCTCCRAACCAAATAATAATTATC			II			GGATGAAAATCTCTCTGCTGATTCACAGAGATCGGGAAGTAAACAGTCCACTAACCCTGC[CG]ATAACTATCATCTGGCCCGGAGGAGAACCCTGCAGGTGGTTGTGAGCTCCTTGCTGACAG	37	6	42019127	AGCTCACAACCACCTGCAGGGTTCTCCTCCGGGCCAGATGATAGTTATCG	17	30104757	F	rs200093087	0		TRUE	TAF8	NM_138572	Body	chr6:42018139-42018604	S_Shore	TAF8	ENSCSAT00000009404	Body	N_Shore	0:50
cg19029991	cg19029991	0043699165	TTAAACACTTACTATATACCAAACATTATACTAAACTAAATACTTACCAC			II			AGTTTCCTTATCTGCACAGTAGGGATAACAGGGCTGTTGAGAAGAAGGAATGAGATTATG[CG]TGGTAAGCACCCAGCCCAGCACAATGTCTGGCACACAGCAAGTGTTCAATACACGTTCGT	37	6	41996535	TGAACACTTGCTGTGTGCCAGACATTGTGCTGGGCTGGGTGCTTACCACG	17	30125039	F	rs139966824	0			CCND3;CCND3;CCND3	NM_001136126;NM_001287434;NM_001136017	5URT;5URT;5URT							0:50
cg08786825	cg08786825	0086632287	TAACTATTCTCACTCACAAACTTTCTTATCCATTATATCAATTTTAATAC			II			GAGGCAATTTTTAGCTGTTCTCACTCACAGACTTTCTTATCCATTGTATCAATTTTAGTG[CG]TCAAAGTGACTTGCAGAACCTGTTAACTATGCAGCTGCGTGATTCTTTCCCCAGTCCCCA	37	6	41935486	CGCACTAAAATTGATACAATGGATAAGAAAGTCTGTGAGTGAGAACAGCT	17	30186652	F	rs537557607	25			CCND3;CCND3;CCND3	NM_001136126;NM_001287434;NM_001136017	5URT;5URT;5URT							0:50
cg16323359	cg16323359	0046729898	CCATAACTTAATTACCTTCAAACCCATTAAAATACTAAAAAAAACCAAAC			II			CAGTCCACATGCCATGGCTTAGTTACCTTCAGACCCATTGAGATGCTGGGGAGAGCCAAG[CG]AGCCATGGGGCTGAGAACAGGGGTGCTAAACAGGGTTCTGGAGTCAGAGACTGCTTTCAG	37	6	41913381	CGCTTGGCTCTCCCCAGCATCTCAATGGGTCTGAAGGTAACTAAGCCATG	17	30217639	F	rs543867564;rs563696577	20;1		TRUE	CCND3;CCND3	NM_001136017;NM_001136126	5'UTR;5'UTR	chr6:41908745-41909711	S_Shelf				N_Shelf	0:50
cg10315980	cg10315980	0092807852	CCACCAAATACAAAAAACTTTCTAAAAAATAAACCTCCTACCCACCCACA	0088684338	CCACCGAATACAAAAAACTTTCTAAAAAATAAACCTCCTACCCACCCACG	I	A	Red	AGGCCCTCTGGACCACCGGGTGCAGAGAACTTTCTAGGAGGTGGGCCTCCTACCCACCCA[CG]GGCCCTCCCATTTTGCTTCTCGGACTCTAGTCACCCAGGAAACAATTTTTCTCCAAAGGT	37	6	41909780	CCACCGGGTGCAGAGAACTTTCTAGGAGGTGGGCCTCCTACCCACCCACG	17	30221333	R					CCND3;CCND3;CCND3;CCND3;CCND3;CCND3	NM_001760;NM_001136125;NM_001287427;NM_001136126;NM_001287434;NM_001136017	TSS200;TSS200;TSS200;5URT;5URT;5URT	chr6:41908745-41909711	S_Shore	CCND3	ENSCSAT00000009400	TSS1500	N_Shore	0:50
cg13479780	cg13479780	0063773868	ACAATTACTACATCATCACAAAAAACAAAACACCTATCAAAAAAACAACA	0035742960	ACGATTACTACATCGTCGCGAAAAACGAAACGCCTATCAAAAAAACGACG	I	C	Grn	CTGGCGCTGGCGCTGGCACTGCGCGGCGGATCCCCAGCCCGCCCGCCGCCCGCGCGCGCG[CG]CCGCTTCCCTGACAGGCGCCCCGCCCCTCGCGACGATGTAGCAACCGTGGAATGCTCGGA	37	6	41909532	ACGGTTGCTACATCGTCGCGAGGGGCGGGGCGCCTGTCAGGGAAGCGGCG	17	30221581	F	rs560692020;rs529511141;rs549644225	18;38;48		TRUE	CCND3;CCND3;CCND3;CCND3;CCND3;CCND3	NM_001136125;NM_001136017;NM_001760;NM_001760;NM_001136126;NM_001136125	5'UTR;5'UTR;1stExon;5'UTR;5'UTR;1stExon	chr6:41908745-41909711	Island	CCND3	ENSCSAT00000009400	TSS200	Island	0:50
cg00850756	cg00850756	0036810847	ACCACACATACAAAAAATACTAACTTACTAAATACTAAAAATACCACCCA	0037760273	ACCGCACATACGAAAAATACTAACTTACTAAATACTAAAAATACCGCCCG	I	A	Red	TCCCGACAGGGCGGCCCCGGTGTGTCCAGACCCGGGAGCGGTGGGGGAGGGGGACGCGTC[CG]GGCGGTACCTCCAGCATCCAGTAAGCCAGCATCTTCCGCATGTGCGGCTTGATCTCCCGC	37	6	41909180	CGGGCGGTACCTCCAGCATCCAGTAAGCCAGCATCTTCCGCATGTGCGGC	17	30221941	R				TRUE	CCND3;CCND3;CCND3;CCND3	NM_001136017;NM_001136125;NM_001136126;NM_001760	5'UTR;Body;5'UTR;Body	chr6:41908745-41909711	Island	CCND3	ENSCSAT00000009400	Body	Island	0:50
cg05568549	cg05568549	0006729264	AAACAATCTACATATCCTAAATAACCTCTTCCAAATCCAACAACTCCCCC			II			GCCTCCCTAGGAGACAATCTGCATGTCCTAAATAACCTCTTCCAGATCCAGCAGCTCCCC[CG]CCTCCTCCCCAGGCTCCTTCTGAGGCGGGACAGAACCGGTGACTTTCCTGCCCGGCCTGA	37	6	41907198	CGGGGGAGCTGCTGGATCTGGAAGAGGTTATTTAGGACATGCAGATTGTC	17	30223928	F	rs542220478	5		TRUE	CCND3;CCND3;CCND3;CCND3	NM_001136017;NM_001136125;NM_001136126;NM_001760	Body;Body;5'UTR;Body	chr6:41908745-41909711	N_Shore	CCND3	ENSCSAT00000009400	Body	S_Shore	0:50
cg01803415	cg01803415	0066600114	TTAACTAACAAAAAAACCAAAATACTAAAACCCCCAACTACTATAAATCA	0074625237	TTAACTAACAAAAAAACCAAAATACTAAAACCCCCGACTACTATAAATCG	I	A	Red	CAACTCTGGCCTCCTACTCCCATCTCTGAGCTACTTGGCAGGAAGAGGAATCCTGTTCCT[CG]ACTCACAGCAGTCGGGGGCCCCAGTACCCTGGCTTCCCTGCCAGCCAATCACAGCAGCCT	37	6	41906957	TTGGCTGGCAGGGAAGCCAGGGTACTGGGGCCCCCGACTGCTGTGAGTCG	17	30224169	F	rs540129822;rs553752125;rs573110528	0;14;15			CCND3;CCND3;CCND3;CCND3;CCND3;CCND3	NM_001136017;NM_001287427;NM_001760;NM_001136125;NM_001136126;NM_001287434	Body;Body;Body;Body;5URT;5URT	chr6:41908745-41909711	N_Shore	CCND3	ENSCSAT00000009400	Body	S_Shore	0:50
cg08453194	cg08453194	0078657396	TCCTCCTCTCCAAAATTATACCTTTACCATATACCCACCATCCATAATCA	0084619529	TCCTCCTCTCCAAAATTATACCTTTACCATATACCCGCCATCCATAATCG	I	C	Grn	CATCCCCGGACATGGAGCAGGCACCCAGGCCTTGCACTGCAGCCCCAATGCTGCCCGTGG[CG]ATCATGGATGGCGGGTACATGGCAAAGGTATAATCTTGGAGAGGAGGAAAGGGAACCATG	37	6	41904398	TCCTCCTCTCCAAGATTATACCTTTGCCATGTACCCGCCATCCATGATCG	17	30226724	F	rs373501238	17		TRUE	CCND3;CCND3;CCND3;CCND3	NM_001136017;NM_001136125;NM_001760;NM_001136126	Body;Body;Body;Body			CCND3	ENSCSAT00000009400	Body		0:50
cg15281241	cg15281241	0007624852	TAATCTCCCCTCTTCTAAATCCAAAAATACCTCAAAATAAATCAAATAAC			II			GCTCATCCATTTAGTCTCCCCTCTTCTAGGTCCAAGAATGCCTCAGGATGGATCAGATGA[CG]AGGACGAGGAGTGGCCCACCCTGGAGAAGGCTGCCACAATGACAGCAGCGGGCCATCATG	37	6	41895143	AGTCTCCCCTCTTCTAGGTCCAAGAATGCCTCAGGATGGATCAGATGACG	17	30235632	R	rs150991448	35			BYSL	NM_004053	Body			BYSL	ENSCSAT00000009389	Body		0:50
cg07964539	cg07964539	0003683586	RCTCTTTAACTACTAAACAATATATTTTCTACTCATAACACTTCCCATTC			II			GCATTGGTCTTGAGAAGCTTCTCCGATTGCAGCAGGACCTTTAAGCTGAGAACTGAAAAA[CG]AATGGGAAGTGTTATGAGCAGAAAACACATTGTTTAGCAGCCAAAGAGCGAGAGAGATGA	37	6	41890080	CGAATGGGAAGTGTTATGAGCAGAAAACACATTGTTTAGCAGCCAAAGAG	17	30240571	R	rs549199160	12		TRUE	BYSL;MED20	NM_004053;NM_004275	Body;TSS1500	chr6:41888868-41889563	S_Shore	BYSL	ENSCSAT00000009389	Body	N_Shore	0:50
cg18605858	cg18605858	0020688931	AAAAACAAAATCCTCACACACCAAATAAAAAACAACAAAAACAACACACA	0076634256	AAAAACAAAATCCTCACACACCGAATAAAAAACGACAAAAACAACGCGCG	I	C	Grn	GCCCCCAGCCCGCCGGCGCCGCGGTCCCGCCCCCTGCCGCCGCTCCTCCCGCCCGCGAGG[CG]CGCGCTGCCTTTGTCGCCCCTCACCCGGTGTGTGAGGATTTTGCTTCTTTAAAGGGGAGG	37	6	41862842	CGCGCGCTGCCTTTGTCGCCCCTCACCCGGTGTGTGAGGATTTTGCTTCT	17	30267150	R	rs567188733	18		TRUE	USP49	NM_018561	5'UTR	chr6:41862841-41863335	Island				Island	0:50
cg02093764	cg02093764	0035630559	AAAAAACAATAAAAACCAACTTCCTAAACTCTAAACTATACCAAACTACC			II			CTGATGATGGGAGGGAGCAGTGAAGACCAGCTTCCTGGGCTCTAAACTATGCCAGACTGC[CG]TGCTAATCCTCCCCAAATCCCACAACACAACGTTTCAGTGGGGGTGGGGAACAGGATAGA	37	6	41855165	CGGCAGTCTGGCATAGTTTAGAGCCCAGGAAGCTGGTCTTCACTGCTCCC	17	30274993	F	rs190822294;rs150091578	10;1			USP49	NM_018561	5URT							0:50
cg01639438	cg01639438	0053752859	CCACTAATATATAAAACACCATAAAATTTCAAATTTATACTAACCCTTCC			II			ATTTGGTATAAAGGCAGAGAGTTACAGGACAGTTAAATTACTTAAAAAGGAAGACTCTTA[CG]GAAGGGTTAGCACAAATTTGAAACTTTATGGTGTTTCACATACCAGTGGGAGAGATGAAG	37	6	41774978	CGGAAGGGTTAGCACAAATTTGAAACTTTATGGTGTTTCACATACCAGTG	17	30356475	R	rs73733035	30			USP49;USP49	NM_001286554;NM_018561	5URT;5URT	chr6:41773954-41774420	S_Shore	USP49	ENSCSAT00000009384	TSS1500	N_Shore	0:50
cg26830043	cg26830043	0033639599	RAACCRTAACCRCCCTACATATTTACATCTATCCATATCTTATAAAAATC			II			TGGTCCTGGGCGAGCCGTAACCGCCCTACATGTTTGCATCTATCCATGTCTTATAGAAGT[CG]CCACTTTCTCAACCTGGCACGACAGAGTCCCCAAAAAAGAAAAAGAAAAAGAAAACACTT	37	6	41774735	AGCCGTAACCGCCCTACATGTTTGCATCTATCCATGTCTTATAGAAGTCG	17	30356711	R	rs568819746	51			USP49;USP49;USP49;USP49	NM_018561;NM_001286554;NM_001286554;NM_018561	ExonBnd;ExonBnd;5URT;5URT	chr6:41773954-41774420	S_Shore	USP49	ENSCSAT00000009384	5'UTR	N_Shore	0:50
cg08865468	cg08865468	0082703119	CCCTCTAAATTATCATTAAACACRTAATCCTTACACAAATAACAAAACAC			II			GCTTCAGGTCCCCCTCTGGGTTATCATTGAGCACGTAGTCCTTGCACAGGTAACAGAACA[CG]TAGAGATCCCGGACTTCCATGGCTAGCGGGTGTCCCGTCTCCTCAAAGTGTTTCAGGGCG	37	6	41774502	CGTGTTCTGTTACCTGTGCAAGGACTACGTGCTCAATGATAACCCAGAGG	17	30356944	F					USP49;USP49	NM_001286554;NM_018561	Body;Body	chr6:41773954-41774420	S_Shore	USP49	ENSCSAT00000009384	1stExon	Island	0:50
cg17623882	cg17623882	0092694288	TCCACACTAAATAAAACATAACAAAAAACAACACTAAAACCCACTTCCCA	0098728543	TCCACACTAAATAAAACATAACGAAAAACGACACTAAAACCCACTTCCCG	I	A	Red	CAGGGATCAGGCTCCACACTGAGTGGAGCATGGCGAAGGGCGACACTAGGGCCCACTTCC[CG]GACCACATGACTCGGAAGAGGGTGTGCAGTTCACGGCAGAGGGAAATGTGCTTTGAACTC	37	6	41773611	CGGGAAGTGGGCCCTAGTGTCGCCCTTCGCCATGCTCCACTCAGTGTGGA	17	30357835	F	rs2185798;rs201537233	37;13		TRUE	USP49	NM_018561	Body	chr6:41773954-41774420	N_Shore	USP49	ENSCSAT00000009384	1stExon	Island	0:50
cg20107890	cg20107890	0008667491	TAAATTTTTAAATCCACTACAATAACTCAAAACTAAATATATACAATATC			II			TGCCCTGCACTGTTCTTTGAGTGTAAAAAAGGATGTAGGCCTGGGTTTTGCACACTTCCT[CG]ACACTGCATACATTCAGCTTTGAGTCATTGCAGTGGACCCAAAAACCTAGGAAACCAAAG	37	6	41764414	AGGTTTTTGGGTCCACTGCAATGACTCAAAGCTGAATGTATGCAGTGTCG	17	30366954	F					USP49	NM_001286554	Body							0:50
cg22877506	cg22877506	0070611928	ATTCTCRAAACAACTAAAACAACAAAAACTTCCCCCAAACAAAACATAAC			II			CAGCGCTGGCATGAGAACCACTTCTGTTGCCAGGACTGCGCCGGGCCTCTGGGCGGGGGA[CG]TTATGCCCTGCCTGGGGGAAGCCCCTGCTGCCCCAGCTGCTTCGAGAACCGCTACTCGGA	37	6	41753962	TTCTCGAAGCAGCTGGGGCAGCAGGGGCTTCCCCCAGGCAGGGCATAACG	17	30377358	F	rs138787746;rs141478229	14;51			PRICKLE4;TOMM6	NM_013397;NM_001134493	Body;TSS1500	chr6:41753880-41755576	Island	ENSCSAG00000011289;ENSCSAG00000011286	ENSCSAT00000009376;ENSCSAT00000009373	TSS1500;Body	S_Shore	0:50
cg04163119	cg04163119	0097615965	AAAAACRTTATACCCTACCTAAAAAAAACCCCTACTACCCCAACTACTTC			II			GCCTCTGGGCGGGGGACGTTATGCCCTGCCTGGGGGAAGCCCCTGCTGCCCCAGCTGCTT[CG]AGAACCGCTACTCGGATGCAGGCTCGAGCTGGGCCGGGGCACTGGAAGGGCAGGCATTCC	37	6	41754006	GGGACGTTATGCCCTGCCTGGGGGAAGCCCCTGCTGCCCCAGCTGCTTCG	17	30377314	R	rs138787746	32		TRUE	PRICKLE4;TOMM6	NM_013397;NM_001134493	Body;TSS1500	chr6:41753880-41755576	Island	ENSCSAG00000011289;ENSCSAG00000011286	ENSCSAT00000009376;ENSCSAT00000009373	TSS1500;Body	S_Shore	0:50
cg12777591	cg12777591	0053672535	AACAACCATACTCTCTACATTTATACATTCCATTATCCRTTTCAAAAATC			II			AACATCTGCTCTGCCCACCACAATGCTTAGTTCAAGAGCAAATGAGAAAATGGACATGAA[CG]ACTTTTGAAACGGATAATGGAATGTACAAATGTAGAGAGTATGGTTGTTACGTATTTATT	37	6	41752222	CGACTTTTGAAACGGATAATGGAATGTACAAATGTAGAGAGTATGGTTGT	17	30379091	R	rs550606396;rs570389541;rs539055616	4;12;36			PRICKLE4	NM_013397	Body	chr6:41753880-41755576	N_Shore	ENSCSAG00000011286	ENSCSAT00000009373	Body	S_Shore	0:50
cg14007851	cg14007851	0072758198	AATAAACATAAAAACTTAAAAACTCRAAAAATTCTAAAACCCCTTAAAAC			II			GCAGGGTGGGTGGTGGGCATGGGGGCTTGGGGGCTCGAGGGGTTCTGGGGCCCCTTAGGG[CG]GTCTCCACCCCAGCCCTTTAGCTCCACCTGGATGTAGTTAAGCTGCCTTGGGGGCTCGGG	37	6	41738550	CGCCCTAAGGGGCCCCAGAACCCCTCGAGCCCCCAAGCCCCCATGCCCAC	17	30392351	F	rs201687292;rs574639227;rs57289703;rs200002633	41;27;26;14		TRUE	FRS3	NM_006653	Body			FRS3	ENSCSAT00000009370	Body		0:50
cg02986733	cg02986733	0015710856	AATCAACAAATACAAAATATTTCAAAATTCCAACCAAAAAAAACACACAC			II			CTGATAAATAAAATCAACAGGTACAAAATGTTTCAAAATTCCAACCAAAAAAAACACACA[CG]GACAGTCGGCAGACAAGACAAATGGACAGAACGGGAGGGCGCTAAACGCAATCACAGGAA	37	6	41738046	ATCAACAGGTACAAAATGTTTCAAAATTCCAACCAAAAAAAACACACACG	17	30392831	R	rs529649484	45		TRUE	FRS3	NM_006653	3'UTR			FRS3	ENSCSAT00000009370	3'UTR		0:50
cg02255484	cg02255484	0099775450	CTATAAAAAACTAACTATATTTATACCCTTATAAAATACTATTATTACCC			II			TCGACAAGGCCCTGTGGAAAGCTGACTGTGTTTATACCCTTGTAAAGTGCTATTATTACC[CG]GGGGGACCTTGGGAAGGGCCCCTCCTGGTCTGACCTGAAATGTCACTCCCAGACAGGATG	37	6	41735215	TGTGGAAAGCTGACTGTGTTTATACCCTTGTAAAGTGCTATTATTACCCG	17	30395662	R	rs373841673;rs568277184	1;1		TRUE										0:50
cg23317857	cg23317857	0091754947	AACCTATCCTTTACCTTATTTATAATTACTTTAAAAACAACACCTACCRC			II			GTGGACAGTATAGTGTGTCACCTCCTGGCCACTCTGCACCCCTCAGGGACTGTGGGGGGC[CG]CGGCAGGTGCTGTCCTCAAAGCAATTATAAACAAGGCAAAGGACAGGCTGTGACTTCCCT	37	6	41696297	GCCTGTCCTTTGCCTTGTTTATAATTGCTTTGAGGACAGCACCTGCCGCG	17	30433580	F	rs60442837	2		TRUE	TFEB;TFEB	NM_001167827;NM_007162	5'UTR;5'UTR			TFEB	ENSCSAT00000009359	Body		0:50
cg04277076	cg04277076	0039682212	ACCTCCTAATAAACAATTAATATCTACTACRTAACTAATCATATAATTCC			II			TCTGAAGAGGGGACTAATTAAACCTTAATTGACACAGCACTAATTAACTTCTTAATTACA[CG]GAACCACATGATTAGCCACGCAGCAGACACTAATTGTTCATTAGGAGGCAGCCCCCTCTG	37	6	41640969	CGGAACCACATGATTAGCCACGCAGCAGACACTAATTGTTCATTAGGAGG	17	30490035	R	rs138207153;rs369271677;rs545279531	20;37;46												0:50
cg23671901	cg23671901	0077795430	CTACATCCTATCCTACCTATTCTACAAATTCCTAACACTATACAACATCA	0055756545	CTACATCCTATCCTACCTATTCTACGAATTCCTAACGCTATACAACATCG	I	T	Red	CTGCTGTGTCCACTGCATCCTGTCCTGCCTGTTCTGCGAGTTCCTGACGCTGTGCAACAT[CG]TCCTGGACTGCGCCACCTGTGGCTCCTGCAGCTCGGAGGACTCGTGCCTCTGCTGCTGCT	37	6	41621118	CTGCATCCTGTCCTGCCTGTTCTGCGAGTTCCTGACGCTGTGCAACATCG	17	30509241	R	rs374281068	15		TRUE	MDFI	NM_005586	Body	chr6:41620950-41621262	Island	MDFI	ENSCSAT00000009351	Body		0:50
cg14558568	cg14558568	0001699340	AAAAACTCRCAAAACAAACAAAACAAAATACAATAAACACAACAATCTAC			II			GCTATTTCACACACGCTCATCCCTCCCCTCTCTCACCCGTCCCCCTCTCCACCGCCACCC[CG]CAGACTGCTGTGTCCACTGCATCCTGTCCTGCCTGTTCTGCGAGTTCCTGACGCTGTGCA	37	6	41621052	GGAACTCGCAGAACAGGCAGGACAGGATGCAGTGGACACAGCAGTCTGCG	17	30509307	F	rs199995060	0		TRUE	MDFI	NM_005586	Body	chr6:41620950-41621262	Island	MDFI	ENSCSAT00000009351	Body		0:50
cg15425033	cg15425033	0063724968	ATAAAACCCAACATACACACCCAAATAAACAAATAAAAATACAACAACCA	0094704199	ATAAAACCCAACGTACGCGCCCAAATAAACAAATAAAAATACAACAACCG	I	C	Grn	CTTCGGAGGTGGGTGAGGCCCAGCGTGCGCGCCCAGGTAAGCAGGTAAGAATGCAGCAGC[CG]CCAGGCCCAGGCGCGGGCGCGTCCCGTCCGGGTGACTCAGCCCGTGCCAGGAAGCGGGAG	37	6	41604696	GTGAGGCCCAGCGTGCGCGCCCAGGTAAGCAGGTAAGAATGCAGCAGCCG	17	30525811	R	rs188891226	51			MDFI;MDFI;MDFI;MDFI	NM_001300804;NM_005586;NM_001300806;NM_001300805	TSS1500;TSS1500;TSS1500;TSS1500	chr6:41604583-41606663	Island				Island	0:50
cg23091087	cg23091087	0001606904	CTATTTAAATTCCCTATCCCTATACTAAAACCTACAAACTACCTCAAACC			II			GACTCCAAACTCTGTTTGGATTCCCTGTCCCTGTACTGAAGCCTGCAAACTGCCTCAGGC[CG]TGAGCTGGAGGTAATTATAGGGCTCACCTTTTTTGTTTCCCTTTTCTCAGAGATCATAGT	37	6	41590237	CGGCCTGAGGCAGTTTGCAGGCTTCAGTACAGGGACAGGGAATCCAAACA	17	30540417	F	rs546518044	1												0:50
cg21164975	cg21164975	0088606126	AAAAAATTTTAATTTTTACTTCCAACATAAAAAAAATCTTTAATCATCCA	0064670121	AAAAAATTTTAATTTTTACTTCCGACATAAAAAAAATCTTTAATCATCCG	I	T	Red	GCAGTCACCCTCAGCTCCCCTTCCTTGCCCGCCTCTCCCCCCGCCGCCCCACCAGTTAAA[CG]GATGACCAAAGACCTTTCTTATGCCGGAAGCAAAAACCAAAACTTTTTGTTGGCTTTTTC	37	6	41567658	CGGATGACCAAAGACCTTTCTTATGCCGGAAGCAAAAACCAAAACTTTTT	17	30555406	R	rs527335932	0		TRUE	FOXP4;FOXP4;FOXP4	NM_001012426;NM_001012427;NM_138457	3'UTR;3'UTR;3'UTR			FOXP4	ENSCSAT00000009349	3'UTR		0:50
cg23867085	cg23867085	0044680162	TTTCATTACCAATTTTAATTTACCTCTAATTAAATCCTATATATTTTTCC			II			TTATCGCTCCAAGAGATTCCACTCCAGCCGCCCGCCTCCCTCGTGGATTAGCAAGCGAGT[CG]GAAAAATACACAGGATTTAATTAGAGGCAAATTAAAATTGGTAATGAAATCGGGCCAGTT	37	6	41561472	CGGAAAAATACACAGGATTTAATTAGAGGCAAATTAAAATTGGTAATGAA	17	30561638	R	rs578008261;rs540644072	0;3		TRUE	FOXP4;FOXP4;FOXP4	NM_001012426;NM_001012427;NM_138457	Body;Body;Body	chr6:41561221-41561473	Island	FOXP4	ENSCSAT00000009349	Body	Island	0:50
cg03127034	cg03127034	0056639568	TACAAAACTCCAATCCTCCACTTTACAAATAAAAATAACCCCAATTTCCA	0076689116	TACGAAACTCCGATCCTCCGCTTTACAAATAAAAATAACCCCAATTTCCG	I	A	Red	AGTCTCTCATCACGAATCAGGCTTCGAAATGAGGGAAAAAAGCCCCGGTGAGGCCATCCT[CG]GAAATTGGGGTCATTCTCATTTGCAAAGCGGAGGATCGGAGCCCCGTAATGCGGGCAAAT	37	6	41561307	CGGAAATTGGGGTCATTCTCATTTGCAAAGCGGAGGATCGGAGCCCCGTA	17	30561803	R	rs556434704;rs6920720	31;47		TRUE	FOXP4;FOXP4;FOXP4	NM_001012426;NM_001012427;NM_138457	Body;Body;Body	chr6:41561221-41561473	Island	FOXP4	ENSCSAT00000009349	Body	Island	0:50
cg00806680	cg00806680	0013768247	CCAACAAAAACCATCAACTTAACAAATAACAACTCTATCCCTAAATAAAC			II			TCCACCTCAGACCAGGGCAGAAGGGTTGGGAGCGGGCATGGTGTGGGCCCAGCCAGCTGC[CG]TTCATCCAGGGACAGAGCTGCCATCTGCCAAGCTGATGGTCCTTGCTGGCCCTCCCCGTG	37	6	41561085	CAGCAAGGACCATCAGCTTGGCAGATGGCAGCTCTGTCCCTGGATGAACG	17	30562025	F	rs547012448;rs147805336	18;34		TRUE	FOXP4;FOXP4;FOXP4	NM_001012426;NM_001012427;NM_138457	Body;Body;Body	chr6:41561221-41561473	N_Shore	FOXP4	ENSCSAT00000009349	Body	S_Shore	0:50
cg15760474	cg15760474	0087688125	AAAAAAAACATCATACTACATATCTAAATCTAACTATATATATTTACACA	0008639901	AAAAAAAACGTCGTACTACGTATCTAAATCTAACTATATATATTTACGCG	I	C	Grn	GGAGGCGGGAGGAGGGAGGGCGTCGTGCTGCGTGTCTGGGTCTGGCTGTGTGTGTTTGCG[CG]CGTGCGTGCGTGCGTGCATGCGTGTGTTTACTGCGAGGAGGCATGCAGCCTTATGGAAGC	37	6	41554529	CGCGCAAACACACACAGCCAGACCCAGACACGCAGCACGACGCCCTCCCT	17	30568512	F	rs559962116;rs114333040;rs552889054	41;4;1		TRUE	FOXP4;FOXP4;FOXP4	NM_001012426;NM_001012427;NM_138457	Body;Body;Body			FOXP4	ENSCSAT00000009349	Body		0:50
cg22791678	cg22791678	0061628196	CCTACTAAAACATAAAAACTTACTACTACTAAAACAAAACCTACAACTAC			II			TGGCCATGATGTCGCCGCAGATGCTTACCCCGCAACAGATGCAGCAGATCCTGTCGCCCC[CG]CAGCTGCAGGCCTTGCTCCAGCAGCAGCAAGCCCTCATGCTCCAGCAGGTGAGTCTGGCC	37	6	41552580	CTGCTGGAGCATGAGGGCTTGCTGCTGCTGGAGCAAGGCCTGCAGCTGCG	17	30570464	F	rs201819185	41		TRUE	FOXP4;FOXP4;FOXP4	NM_001012426;NM_001012427;NM_138457	Body;Body;Body			FOXP4	ENSCSAT00000009349	Body		0:50
cg02986585	cg02986585	0007754916	ACAAAAAACTTAAAAAAATTACAATCTAAATCCRAATTAAATCACTACTC			II			CCTTTTGTGTCACAAAGAACTTGGGAGAATTGCAGTCTGAGTCCGGGTTGGGTCACTACT[CG]GGCAGCCACTCCCCTCCCCCTCTGCCCAGCAGCCCGGGATCCATGCTCCCCCCACCCCTC	37	6	41546546	CAAAGAACTTGGGAGAATTGCAGTCTGAGTCCGGGTTGGGTCACTACTCG	17	30576421	R	rs552753307;rs559664020	15;2			FOXP4;FOXP4;FOXP4	NM_001012427;NM_001012426;NM_138457	Body;Body;Body			FOXP4	ENSCSAT00000009349	Body		0:50
cg03431741	cg03431741	0063604595	ACAATCACTTAATCTAAACCATAACATTTACCATAACACCCTACACCTCA	0076775364	ACAATCGCTTAATCTAAACCGTAACATTTACCATAACACCCTACGCCTCG	I	C	Grn	AAGAAAACGTCAATAAAAATTAATTGATGAGTTGGCAGGGCGGGCGGTGCGGGTTCGCGG[CG]AGGCGCAGGGTGTCATGGCAAATGTTACGGCTCAGATTAAGCGATTGTTAATTAAAAAGC	37	6	41528502	ACAATCGCTTAATCTGAGCCGTAACATTTGCCATGACACCCTGCGCCTCG	17	30594458	F	rs542239084;rs529715515;rs56835416	1;28;42		TRUE	FOXP4;FOXP4;FOXP4	NM_001012427;NM_138457;NM_001012426	5'UTR;5'UTR;5'UTR	chr6:41528266-41528900	Island				Island	0:50
cg10571987	cg10571987	0075665220	RAATAAACTCCRAACATCCATCAATCTATTAATTACACTAATTAAAAATC			II			CCCTCCCCCGCGGGTAAACTCCGGGCATCCATCAGTCTGTTAATTGCACTAATTAGAGAT[CG]CAGAGGTGTTAATTGGAAAACCCTGGTATTGTGCCTGTTTGGGGGAAGAAAACGTCAATA	37	6	41528395	GGTAAACTCCGGGCATCCATCAGTCTGTTAATTGCACTAATTAGAGATCG	17	30594563	R				TRUE	FOXP4;FOXP4;FOXP4	NM_001012427;NM_138457;NM_001012426	5'UTR;5'UTR;5'UTR	chr6:41528266-41528900	Island				Island	0:50
cg18497508	cg18497508	0095725361	RATCTCTAATTAATACAATTAACAAACTAATAAATACCCRAAATTTACCC			II			CGGCAGGACGCGCGCCCAGGAGCGCGCTGGGGGCTGCCCCGCCCCTCTCTCCCTCCCCCG[CG]GGTAAACTCCGGGCATCCATCAGTCTGTTAATTGCACTAATTAGAGATCGCAGAGGTGTT	37	6	41528345	ATCTCTAATTAGTGCAATTAACAGACTGATGGATGCCCGGAGTTTACCCG	17	30594613	F				TRUE	FOXP4;FOXP4;FOXP4	NM_001012427;NM_138457;NM_001012426	5'UTR;5'UTR;5'UTR	chr6:41528266-41528900	Island				Island	0:50
cg00107819	cg00107819	0087614434	AACTTCTTAAAAACTTAAAAACRTCTAAAAATAACCCCTATAATTTATAC			II			ATAGAGCGGAAAACTTCTTGGGGACTTGAGAGCGTCTGGAAATGGCCCCTGTGATTTGTG[CG]CCGGAGGTGGAGGGTGGGGAAACGATCTGGCTGACACCTCTACTCACCCGCTGTGGAGAG	37	6	41515363	ACTTCTTGGGGACTTGAGAGCGTCTGGAAATGGCCCCTGTGATTTGTGCG	17	30607614	R					FOXP4-AS1;FOXP4-AS1;FOXP4-AS1;FOXP4;FOXP4;FOXP4	NR_126417;NR_126416;NR_126415;NM_001012427;NM_001012426;NM_138457	TSS1500;TSS200;Body;5URT;5URT;5URT	chr6:41513652-41516189	Island				Island	0:50
cg11436430	cg11436430	0020807919	CTCCAAAAAACTACAACTAAACCTAAACTACAAATAACTACAAACAAACA	0013774241	CTCCGAAAAACTACGACTAAACCTAAACTACGAATAACTACGAACGAACG	I	A	Red	GCTCCCTCCTTCCCTCTCCACCCTCCTCCTCCCCCGCCCCCTCCCGCCCCGCCCGCGCGC[CG]CCCGCTCGCAGCCACTCGCAGCCCAGGCTCAGTCGCAGCCCCTCGGAGTCCGGAGCCCGC	37	6	41514104	CTCCGAGGGGCTGCGACTGAGCCTGGGCTGCGAGTGGCTGCGAGCGGGCG	17	30608859	F				TRUE	FOXP4;FOXP4;FOXP4	NM_001012427;NM_001012426;NM_138457	TSS200;TSS200;TSS200	chr6:41513652-41516189	Island				Island	0:50
cg05140895	cg05140895	0018697190	AAAAACTACAACTAAACCTAAACTACAAATAACTACAAACAAACAACACA	0008690883	AAAAACTACGACTAAACCTAAACTACGAATAACTACGAACGAACGACGCG	I	C	Grn	CGCGCGCTCCCTCCTTCCCTCTCCACCCTCCTCCTCCCCCGCCCCCTCCCGCCCCGCCCG[CG]CGCCGCCCGCTCGCAGCCACTCGCAGCCCAGGCTCAGTCGCAGCCCCTCGGAGTCCGGAG	37	6	41514099	AGGGGCTGCGACTGAGCCTGGGCTGCGAGTGGCTGCGAGCGGGCGGCGCG	17	30608864	F				TRUE	FOXP4;FOXP4;FOXP4	NM_001012427;NM_001012426;NM_138457	TSS200;TSS200;TSS200	chr6:41513652-41516189	Island				Island	0:50
cg00387170	cg00387170	0098768975	CTACTTTAAACRAATTATAATAACACTAAAAATTAATCTCCCCTCCCTCC			II			AGTTGCTGCACCTGCTTTAGGCGAATTATGGTAGCACTAGAAGTTGGTCTCCCCTCCCTC[CG]CCGCTTGCTCTCTCGCTCCCTCCTCCCTCGCTCTCCGCGCGCTCCCTCCTTCCCTCTCCA	37	6	41514002	TGCTTTAGGCGAATTATGGTAGCACTAGAAGTTGGTCTCCCCTCCCTCCG	17	30608961	R	rs550558849;rs570844134	34;12		TRUE	FOXP4;FOXP4;FOXP4	NM_001012427;NM_001012426;NM_138457	TSS200;TSS200;TSS200	chr6:41513652-41516189	Island				Island	0:50
cg20893203	cg20893203	0015803903	TTCATTATTTATCACTCTCTAACCATCTCCAACTAAATAAATAAACAAAC			II			CTGTTTTCTCTTTCATTATTTATCACTCTCTAACCATCTCCAGCTGGGTGAGTAAACAGG[CG]CATTGGCCCATAATGAGGAACAGACTGCTGCCGTGGGGCTGCCGGAGGGGCGCGTGTGTG	37	6	41499799	CGCCTGTTTACTCACCCAGCTGGAGATGGTTAGAGAGTGATAAATAATGA	17	30623365	F				TRUE										0:50
cg06061086	cg06061086	0041626110	TCACAAACTTTATTTCAAAACTAATTACAAAAAATAATTTATTTTTTCCA	0070603274	TCACAAACTTTATTTCGAAACTAATTACAAAAAATAATTTATTTTTTCCG	I	A	Red	GGGCGTGAGATCAGAAACCCAAACCCTGCCCCCCACCTCCCCACCCCTTAAGCCACCGTC[CG]GAAAAAATAAACTATTTCCTGCAACCAGCTCCGAAACAAAGTCTGTGAATGCACAGTGAC	37	6	41499640	TCACAGACTTTGTTTCGGAGCTGGTTGCAGGAAATAGTTTATTTTTTCCG	17	30623524	F	rs535614856	19		TRUE										0:50
cg01152408	cg01152408	0087748551	ATAAAACCRACTATAACAAAAAAACCTCAAACTCCTCTTTAAAAATCCCC			II			TCTCAAGCTGACATTGCTGCAGGCGCCTTCTTGGCAGCCTTTCCTCAGATCTGCCTCCTC[CG]GGGACTTCTAAAGAGGAGCCTGAGGTTTCTCTGTTACAGCCGGCTTCACTTGCTGCCCTC	37	6	41496060	CGGGGACTTCTAAAGAGGAGCCTGAGGTTTCTCTGTTACAGCCGGCTTCA	17	30627132	R	rs184398256;rs565043203;rs527535778;rs547237114	26;42;43;47		TRUE										0:50
cg09249755	cg09249755	0047774972	TATCATTACAAAAACTCCACTAACTTCCRTCTCTATTTTATTTATAAAAC			II			AAGGACTGGAAATTCCTACCTGGCCTTCTGCTGCCTCCCCACCTGCCACTGCAGCAACTT[CG]CTTCACAAACAAAACAGAGACGGAAGTCAGTGGAGTCTTTGCAATGACATCTGCCCCTGC	37	6	41486070	CGCTTCACAAACAAAACAGAGACGGAAGTCAGTGGAGTCTTTGCAATGAC	17	30637471	R	rs528252549;rs548339023	22;31			LINC01276	NR_120347	Body							0:50
cg21917728	cg21917728	0078729227	CTTCTATTTTACTAATTTAATTACTTTCAAACRCCRACCCAATCCAAACC			II			CGGGAGGGAGCGAAGACGGCCGGGGGCAGGGCAGGCCCTCCGCAAGTGACACTTAATTCC[CG]GTCTGGACTGGGCCGGCGCTTGAAAGCAACTAAATTAGCAAAACAGAAGTCAACTGTCGA	37	6	41471064	TTCTGTTTTGCTAATTTAGTTGCTTTCAAGCGCCGGCCCAGTCCAGACCG	17	30652738	F	rs536348443;rs372386396;rs4557519	0;5;31		TRUE				chr6:41472816-41473291	N_Shore				S_Shore	0:50
cg08666707	cg08666707	0077609334	ACAACTTTCAATTACCCRCTCATTAATCACCAAAATATTTCCCCTAAACC			II			TGGGAGGCTGGGACCCCGCTGGCCTTGGCTGGATTGGAGCAGAGGAGTTGGAGAGGAGGG[CG]GTCCAGGGGAAATATCTTGGTGACTAATGAGCGGGCAATTGAAAGCTGCAGTGTGTCAGT	37	6	41456441	CAGCTTTCAATTGCCCGCTCATTAGTCACCAAGATATTTCCCCTGGACCG	17	30668497	F				TRUE										0:50
cg03282781	cg03282781	0061632884	ACAACCTTAAAATAACCTCCACAATTCCCTAAACRCTATCAAAACTAAAC			II			AAGATGTGGAAACAACCTTAAAATAACCTCCACAATTCCCTAGGCGCTGTCAGGACTAGG[CG]CTTGGGTCTATCTTGGGGCTTGCAGACTTGTATTGTGGCTGTGGGGGATGGGGTTGTGGG	37	6	41440793	CGCCTAGTCCTGACAGCGCCTAGGGAATTGTGGAGGTTATTTTAAGGTTG	17	30683630	F	rs554909040	28						chr6:41438062-41438594	S_Shelf				N_Shelf	0:50
cg13050058	cg13050058	0044660130	CCTCCAACTAAAACTATTAAAAATACCCAAAAACACTCACCCCAAAAACA	0046751880	CCTCCGACTAAAACTATTAAAAATACCCAAAAACACTCGCCCCAAAAACG	I	T	Red	TGTGTGTGTGTGTGTGTGCGCGCGCGCGCGCGCGCGTGTGTGTGTGTGTGAGCGCGCGCA[CG]TTTCTGGGGCGAGTGCCTCTGGGCACCCTCAACAGCCCCAGCCGGAGGTGCAGACTGCAT	37	6	41437908	CCTCCGGCTGGGGCTGTTGAGGGTGCCCAGAGGCACTCGCCCCAGAAACG	17	30686490	F	rs565763457;rs117648402	37;45		TRUE				chr6:41438062-41438594	N_Shore				Island	0:50
cg25852978	cg25852978	0012780185	TAAAATACTACAAAACACTACAAATCCCAAAACTATATATACATAAAACC			II			CCCCTTTCTGCTGGGCAGGGGTTTATTTGGAGAAAGTCAATAAGGAAAAATAAACATTCC[CG]GCCCTATGTATATACAGCCTTGGGACCTGCAGTGCTCTGCAGCATCTCAGGCCTGCCAGC	37	6	41424732	CGGCCCTATGTATATACAGCCTTGGGACCTGCAGTGCTCTGCAGCATCTC	17	30699889	R	rs62396684	2		TRUE										0:50
cg03287658	cg03287658	0017717572	TTCTCCAAATACTAAAATATTTTCCTACRTATTAATTTACCCCAATTAAC			II			CCTGACCCACCCCAGGGCGGGCTGGTCTCCCCTTGGGGGGCCGGGGGCCAAGAATGGGCG[CG]TCAACTGGGGCAAATTAACACGTAGGAAAACACCCCAGCACCTGGAGAAACAGGAGCTGG	37	6	41410918	TCTCCAGGTGCTGGGGTGTTTTCCTACGTGTTAATTTGCCCCAGTTGACG	17	30713286	F	rs569450455	7		TRUE				chr6:41410589-41411140	Island					0:50
cg04930829	cg04930829	0037663890	ATACTACCAACTTTTAACTTTTTACAAAAAAACAAACCCCTCTCTAATCC			II			GGAGACCCTTTGTACTGCCAGCTTTTGGCTTTTTGCAGGGGAACAAGCCCCTCTCTAATC[CG]CAGCCTTCGACTCCTAGGCCTAATTAATAGGAATTTGCCCCCCTACTTGGGCCTCAGGCC	37	6	41409982	TACTGCCAGCTTTTGGCTTTTTGCAGGGGAACAAGCCCCTCTCTAATCCG	17	30714219	R				TRUE				chr6:41410589-41411140	N_Shore					0:50
cg21024112	cg21024112	0017699261	TCCCCAAACAATAACAATTATCRCAATCAAACAATTAACACCAATTACRC			II			TCCGCATTAAGATATGCAAAGCCGAGGCGCCCGCGCAGCCGCCTTCGCCTCTCGGCCCGG[CG]CGTAATTGGTGTCAACTGTTTGATTGCGATAATTGCTACTGTCTGGGGAGGTGGCTTCCA	37	6	41376993	CCCCAGACAGTAGCAATTATCGCAATCAAACAGTTGACACCAATTACGCG	17	30746522	F	rs113247244;rs527891851	2;45		TRUE				chr6:41376590-41377167	Island				Island	0:50
cg01856384	cg01856384	0059681974	TTTAACTCTAAAAATTAATACCACAAAAACAACTAAAAACTAACAAAACC			II			CCTGGCAGTAATTTGGCTCTGAAAATTGGTGCCACAGGAACAGCTGAGAGCTGGCAAGGC[CG]GCGCCCCCGTGGGTCAGCGTCTGTCAGTCCGCATTAAGATATGCAAAGCCGAGGCGCCCG	37	6	41376904	TTGGCTCTGAAAATTGGTGCCACAGGAACAGCTGAGAGCTGGCAAGGCCG	17	30746611	R				TRUE				chr6:41376590-41377167	Island				Island	0:50
cg22159171	cg22159171	0013608292	CTCCRAACTAAAACRCCAACTAAATCTAATCAAAATACAATTACCAAATC			II			TTAGCCATCAAATACTTTCTTTCTCGGGAGTTTTTTTTTTTTTTAATTCAAATACCTTAA[CG]ACTTGGCAATTGCATTTTGATCAGATTTAGTTGGCGCCCCAGCCCGGAGCGGGAGCCGGG	37	6	41343373	CGACTTGGCAATTGCATTTTGATCAGATTTAGTTGGCGCCCCAGCCCGGA	17	30779657	R				TRUE				chr6:41340667-41342543	S_Shore				N_Shore	0:50
cg21380560	cg21380560	0079681591	AAAAAATATAATTATAACTTTACAAACTCTCTCCCAAACRCRTAAAACRC			II			GACAAAGCGTCTCCCCTTGGAGCGAGCGGAGCCAGGCGCAGCCGCGCGCAGACCTGTCAG[CG]CGTCTCACGCGCTTGGGAGAGAGTTTGCAAAGTCATAATTATATCTCTTAACCTGTCTTG	37	6	41343210	CGCGTCTCACGCGCTTGGGAGAGAGTTTGCAAAGTCATAATTATATCTCT	17	30779841	R	rs564562182	5		TRUE				chr6:41340667-41342543	S_Shore				N_Shore	0:50
cg17609158	cg17609158	0005717565	ACAAACTACRAAAAAATCAAAACCTAAAACTCCAAAAATATTAAAACCCC			II			ACTTCCCAGCCCGCTCTCCGGGTCCCTCTGCGCGGCGGCACTGCGCAGCTCTTCTGCTGC[CG]GGGCTCCAACACCTCTGGAGCTCCAGGCCCTGACTTTCCCGCAGTCTGTCCACCCGAGCT	37	6	41342382	CGGGGCTCCAACACCTCTGGAGCTCCAGGCCCTGACTTTCCCGCAGTCTG	17	30780659	R	rs542801594	4		TRUE				chr6:41340667-41342543	Island				Island	0:50
cg06536333	cg06536333	0042801879	TAATTTATACTACAAAATAAAACRACCTTCCCTAACCTCATTTTCATATC			II			CCTCTCCTCCTTGATTTATGCTGCAGAGTGGAACGACCTTCCCTGACCTCATTTTCATGT[CG]GCGCGAGCACACCCGGAGCCGGCTACGCACATTCCGGAGGAGGCGCGCGCTGACACGCAC	37	6	41339977	GATTTATGCTGCAGAGTGGAACGACCTTCCCTGACCTCATTTTCATGTCG	17	30783087	R				TRUE				chr6:41339236-41340027	Island				Island	0:50
cg14347002	cg14347002	0098790282	ACTCTCTTCATCTTAATAATCCATTCCAAATATCCATCCACTAAAAAATC			II			GAGAGTGGGGGAGAGGAAGAGAGAGAGAGAGCATGTATACCCGTATGTTATCATAGAGCA[CG]ATTCTCCAGTGGATGGATACCTGGAATGGATCATTAAGATGAAGAGAGTAATTCACATTT	37	6	41066169	CTCTCTTCATCTTAATGATCCATTCCAGGTATCCATCCACTGGAGAATCG	17	31058590	F	rs536690411;rs550448527	41;49			NFYA;NFYA	NM_002505;NM_021705	3UTR;3UTR	chr6:41068475-41069343	N_Shelf				S_Shelf	0:50
cg26224373	cg26224373	0044748298	AAAAAATTATAACCTACTTATCCCTCTATTAACTAATCATCTAAACCATC			II			TTTCTAGCTTTGAAAAGTTGTGGCCTGCTTGTCCCTCTGTTGACTGGTCATCTGGACCAT[CG]TACTTGCTGTGGCTACTTCTAAGACAATGTAGAGGGTTATTAAACCTTGAAACTGCCTTT	37	6	41065889	CGATGGTCCAGATGACCAGTCAACAGAGGGACAAGCAGGCCACAACTTTT	17	31058877	F	rs547902997	29			NFYA;NFYA	NM_002505;NM_021705	3UTR;3UTR	chr6:41068475-41069343	N_Shelf				S_Shelf	0:50
cg04249460	cg04249460	0088767963	ACAAACCAAAAAAACAAAACACAATAAATATAAAAAACCAATATCCAACA	0009654504	ACGAACCGAAAAAACGAAACACGATAAATATAAAAAACCAATATCCAACG	I	A	Red	TCAGCGCGGGCAGCGAACCGGGGGAGCGAGGCACGGTGAGTGTGAGGAGCCAATATCCAG[CG]GCCCAGAGCCGGCCCCAGCGCCCCGATTGGCGGGTCTCGCTGACCACTCAGGAGAGGCCC	37	6	41040849	GCGAACCGGGGGAGCGAGGCACGGTGAGTGTGAGGAGCCAATATCCAGCG	17	31083898	R				TRUE	NFYA;NFYA;C6orf130	NM_021705;NM_002505;NM_145063	5'UTR;5'UTR;TSS1500	chr6:41039981-41041679	Island	OARD1	ENSCSAT00000009275	TSS200	Island	0:50
cg12931157	cg12931157	0024614592	AAAATTTACTACCAAAAATTCAACAACCTTCACCAAAAAATATAAACTCA	0055729156	GAAATTTACTACCGAAAATTCGACGACCTTCGCCAAAAAATATAAACTCG	I	A	Red	TCTAAGATGGCCGCCCCCGCCCGGTAGCGGGGCGGAAACGAGCCCCTCTAGCTTGCTAGC[CG]AGCCCACACTCTTTGGCGAAGGCCGCCGAACTTCCGGCAGTAAATTCCGTGGTTTCCCGC	37	6	41040265	GGAATTTACTGCCGGAAGTTCGGCGGCCTTCGCCAAAGAGTGTGGGCTCG	17	31084484	F	rs570991762;rs566991598	4;30		TRUE	C6orf130;NFYA;NFYA	NM_145063;NM_021705;NM_002505	TSS200;TSS1500;TSS1500	chr6:41039981-41041679	Island	OARD1	ENSCSAT00000009275	5'UTR	Island	0:50
cg17632124	cg17632124	0026664979	RACRACCTTCRCCAAAAAATATAAACTCRACTAACAAACTAAAAAAACTC			II			CCAAAGCCCTTAATTGCACGCATCTAAGATGGCCGCCCCCGCCCGGTAGCGGGGCGGAAA[CG]AGCCCCTCTAGCTTGCTAGCCGAGCCCACACTCTTTGGCGAAGGCCGCCGAACTTCCGGC	37	6	41040243	CGAGCCCCTCTAGCTTGCTAGCCGAGCCCACACTCTTTGGCGAAGGCCGC	17	31084506	R	rs575084376;rs530999226;rs183443932;rs570991762	11;12;20;26		TRUE	C6orf130;NFYA;NFYA	NM_145063;NM_021705;NM_002505	TSS200;TSS1500;TSS1500	chr6:41039981-41041679	Island	OARD1	ENSCSAT00000009275	5'UTR	Island	0:50
cg00622528	cg00622528	0061665884	CTTCRCCAAAAAATATAAACTCRACTAACAAACTAAAAAAACTCRTTTCC			II			ATCCCGCCAAAGCCCTTAATTGCACGCATCTAAGATGGCCGCCCCCGCCCGGTAGCGGGG[CG]GAAACGAGCCCCTCTAGCTTGCTAGCCGAGCCCACACTCTTTGGCGAAGGCCGCCGAACT	37	6	41040237	TTCGCCAAAGAGTGTGGGCTCGGCTAGCAAGCTAGAGGGGCTCGTTTCCG	17	31084512	F	rs575084376;rs530999226;rs183443932;rs570991762	17;18;26;32		TRUE	C6orf130;NFYA;NFYA	NM_145063;NM_021705;NM_002505	TSS200;TSS1500;TSS1500	chr6:41039981-41041679	Island	OARD1	ENSCSAT00000009275	5'UTR	Island	0:50
cg24617363	cg24617363	0021612905	CAAAAAATATAAACTCAACTAACAAACTAAAAAAACTCATTTCCACCCCA	0014653540	CAAAAAATATAAACTCGACTAACAAACTAAAAAAACTCGTTTCCGCCCCG	I	C	Grn	AGCCAATCCCGCCAAAGCCCTTAATTGCACGCATCTAAGATGGCCGCCCCCGCCCGGTAG[CG]GGGCGGAAACGAGCCCCTCTAGCTTGCTAGCCGAGCCCACACTCTTTGGCGAAGGCCGCC	37	6	41040232	CGGGGCGGAAACGAGCCCCTCTAGCTTGCTAGCCGAGCCCACACTCTTTG	17	31084517	R	rs575084376;rs530999226;rs183443932;rs570991762	22;23;31;37		TRUE	C6orf130;NFYA;NFYA	NM_145063;NM_021705;NM_002505	TSS200;TSS1500;TSS1500	chr6:41039981-41041679	Island	OARD1	ENSCSAT00000009275	5'UTR	Island	0:50
cg09106303	cg09106303	0051727156	ACTTCATTACCTCTAAACTCTTCTATAAATTTTCATAAATTAACTTATAC			II			CAGACAATGAGACTTCATTGCCTCTAAACTCTTCTGTAAGTTTTCATAAGTTGGCTTGTG[CG]AAGCCCTTTTCTTTGTAATCTGAACACAAAGGATTCAAACTTTCATCATCCCAAAATGAT	37	6	41036672	CGCACAAGCCAACTTATGAAAACTTACAGAAGAGTTTAGAGGCAATGAAG	17	31087977	F	rs564946708;rs527951524	43;6		TRUE	C6orf130	NM_145063	Body	chr6:41039981-41041679	N_Shelf	OARD1	ENSCSAT00000009275	Body	S_Shelf	0:50
cg17548735	cg17548735	0002653935	ACRACAAAATCCCAAACAACTATCAACAACTAAATCTAACTAAAAATAAC			II			GCTATAAAGCCTGTGGCTAAGTGGGGAAAGCACGAAGCCTGGCCTGCTGGGTCCTTTTCC[CG]TCATCCCCAGCCAGATTTAGCTGCTGACAGCTGCTTGGGACTCTGCCGCCAGGGCCTGGC	37	6	41020969	CGGCAGAGTCCCAAGCAGCTGTCAGCAGCTAAATCTGGCTGGGGATGACG	17	31103641	F	rs200026110	49		TRUE	APOBEC2;APOBEC2	NM_006789;NM_006789	5'UTR;1stExon			APOBEC2	ENSCSAT00000009268	TSS200		0:50
cg18413948	cg18413948	0065646278	CCRTCATCCCCAACCAAATTTAACTACTAACAACTACTTAAAACTCTACC			II			GGGTCCTTTTCCCGTCATCCCCAGCCAGATTTAGCTGCTGACAGCTGCTTGGGACTCTGC[CG]CCAGGGCCTGGCCCAGACCTGCCTGCCTCTCTCCTCTCCCTCAGTGACTCCTGAGCCACA	37	6	41021017	CGTCATCCCCAGCCAGATTTAGCTGCTGACAGCTGCTTGGGACTCTGCCG	17	31103593	R	rs200026110	1			APOBEC2;APOBEC2	NM_006789;NM_006789	5URT;1stExon			APOBEC2	ENSCSAT00000009268	TSS200		0:50
cg22682201	cg22682201	0049734226	AAATAAAAAATACTAATAACCAAATTTTCCATTCCCCCACCCCAACACCC			II			TGCCTACTGATAAATAGGGGATACTAATGGCCAGATTTTCCATTCCCCCACCCCAGCACC[CG]CTGTCACTCAATTAAAAAAAGATAGAGGGAGAGAGCCTGGGGGAGGGGCAGGAGGCCTTG	37	6	41020847	CGGGTGCTGGGGTGGGGGAATGGAAAATCTGGCCATTAGTATCCCCTATT	17	31103763	F	rs143113943;rs562130250;rs188904277	39;2;1		TRUE	APOBEC2	NM_006789	TSS200			APOBEC2	ENSCSAT00000009268	TSS1500		0:50
cg19175193	cg19175193	0095618297	ACCTAAAATTCTACAACTCAAAAAAACTCCCAACTAATACCAATACAACC			II			TCTAGTATGGGGCCTGAGATTCTGCAGCTCAAAGAAGCTCCCAGCTGATGCCAATGCAAC[CG]GTCCAAGGAGCTTAGAGAGCATCTAGTTCCACCCGCTCCCCACACAGAGAAGACAGTGGA	37	6	41007450	CCTGAGATTCTGCAGCTCAAAGAAGCTCCCAGCTGATGCCAATGCAACCG	17	31117379	R				TRUE	UNC5CL	NM_173561	TSS1500							0:50
cg08384819	cg08384819	0088649828	TAAAACCACAAACTACCTTAAACATCTTACTAAAACCTAAAACCTTCTAC			II			TGGAGATATCTTGGAGCCACAAACTGCCTTGGACATCTTGCTAAGACCTGAGGCCTTCTG[CG]CAGTAAATGAGTTACCTGTGGATGTCAGATCAGAGTTTGGTTTAGGAAGACACCTCTAGG	37	6	40890078	CGCAGAAGGCCTCAGGTCTTAGCAAGATGTCCAAGGCAGTTTGTGGCTCC	17	31239901	F	rs532417435	1			LOC101929555	NR_110873	Body							0:50
cg03396765	cg03396765	0006753301	TCACAACATCCTAAAACATACCTACTTAACACTACTTTACAAAATTAAAC			II			TCATCTAAGATGTCACTGCTGGTAACCAAGCAGGAAGCTGATAGAAGCCTACTGCTGGGG[CG]TTTAATCTTGCAAAGTAGTGTCAAGCAGGCATGTCTCAGGATGCTGTGACTCAGCATGAG	37	6	40759047	CACAGCATCCTGAGACATGCCTGCTTGACACTACTTTGCAAGATTAAACG	17	31362326	F														0:50
cg11457640	cg11457640	0028602267	ATTTATAACCACCCTAAAATTAAATAATACRCCRCRAAAAACAATCCTAC			II			GCGCTGTAGTCATTTATAACCACCCTGAAGTTGGATAATGCGCCGCGGGAGACAGTCCTG[CG]CTGCTGCGGCTGCAGGATCAGCGAGCTACCGGGTGCAGGGGGAGGGGCAGGGGGCACTGC	37	6	40567376	TTTATAACCACCCTGAAGTTGGATAATGCGCCGCGGGAGACAGTCCTGCG	17	31557938	R	rs571225301	17		TRUE				chr6:40567266-40567580	Island					0:50
cg25661892	cg25661892	0047703968	TCTCCCRCRACRCATTATCCAACTTCAAAATAATTATAAATAACTACAAC			II			ACAAGGGAATCGATCAGCGAGCAGCCGACTAACTTGCCAGGGACCGGGTCACCATCTCCG[CG]CTGTAGTCATTTATAACCACCCTGAAGTTGGATAATGCGCCGCGGGAGACAGTCCTGCGC	37	6	40567317	CTCCCGCGGCGCATTATCCAACTTCAGGGTGGTTATAAATGACTACAGCG	17	31557997	F	rs551414595;rs571225301	0;44		TRUE				chr6:40567266-40567580	Island					0:50
cg03550727	cg03550727	0047700914	AATCTATTCCATAAACTAAATACTAAAAACCACTCCTAAATTAACACCTC			II			TCCCTCCACTGAGTCTATTCCATGGACTGGATGCTGGGAGCCACTCCTGAATTAGCACCT[CG]TTCACTGAGCTTCCCCCAGGACCAACAGCCAGCCCAACCCCAGTTTATCCACAGGCCTCA	37	6	40558786	CGAGGTGCTAATTCAGGAGTGGCTCCCAGCATCCAGTCCATGGAATAGAC	17	31565953	F	rs572309762	1		TRUE				chr6:40554595-40555928	S_Shelf				N_Shelf	0:50
cg07862866	cg07862866	0021797549	ACTTAAAACTAACAAATAACTTAAAAAACTACATATATAAAAACCCCTCC			II			CCTGAGAGTTGACTTGAAGCTGACAGGTGGCTTGAGGGACTGCATGTGTAGAGACCCCTC[CG]TGCACACACATGATACCCACAGATAACCCAGGTGCAAATGGGCTCCTCTCTCCGCTCTGC	37	6	40530891	CGGAGGGGTCTCTACACATGCAGTCCCTCAAGCCACCTGTCAGCTTCAAG	17	31591867	F	rs181488466	1			LRFN2	NM_020737	5URT							0:50
cg25886396	cg25886396	0021712901	ACCCTTAAAAAACTATAATTTACCTAATAAAACCAACCTACAACAAAACC			II			GCCACTCCCTTGCTCGCCCCTGGCTGGAGCAGTCTCAGAAATCACCCCAGAAAGCAAGGG[CG]GCCCTGCTGCAGGCTGGCTCTACTAGGCAAATTACAGCCTCTCAAGGGTGCATATGACAA	37	6	40493016	CGGCCCTGCTGCAGGCTGGCTCTACTAGGCAAATTACAGCCTCTCAAGGG	17	31629768	R	rs139380239;rs570116301	1;4			LRFN2	NM_020737	5URT							0:50
cg01726498	cg01726498	0076770933	TCCTATAAACATAAACAAAAATTTTCCAAAAACTTATAACTTCAACCTTC			II			CAGAGGCAGAATGGAAGTCCTTTGGGTGAAAATGGCTGTCAGGACAAGTCATAAAAGACA[CG]AAGGCTGAAGTTACAAGCCCTTGGAAAATTTTTGCCTATGTCTACAGGAGGAGTGCGCCC	37	6	40470154	CCTGTAGACATAGGCAAAAATTTTCCAAGGGCTTGTAACTTCAGCCTTCG	17	31652277	F	rs142933795;rs554149506;rs376509830	0;1;6			LRFN2	NM_020737	5URT							0:50
cg00026401	cg00026401	0016747866	ACAAAATATTATTTACATACACACCRAATATAACACAAACRCAACAAACC			II			CAGACAATGCCACAAGATGTTGTTTACATGCACACCGGATGTAACACAGACGCAGCAAAC[CG]TGAATATGGTAAACCTGTTTGTGGCTTCTCCTCCGTGTCATAATTAAAGAGACAGTTGAT	37	6	40445699	CGGTTTGCTGCGTCTGTGTTACATCCGGTGTGCATGTAAACAACATCTTG	17	31676149	F	rs562619119;rs531734912;rs180922460;rs184934111	51;35;26;11			LRFN2	NM_020737	5URT							0:50
cg25268675	cg25268675	0068752228	AAACAATACCACAAAATATTATTTACATACACACCRAATATAACACAAAC			II			TTTAATTTATCAGACAATGCCACAAGATGTTGTTTACATGCACACCGGATGTAACACAGA[CG]CAGCAAACCGTGAATATGGTAAACCTGTTTGTGGCTTCTCCTCCGTGTCATAATTAAAGA	37	6	40445689	GACAATGCCACAAGATGTTGTTTACATGCACACCGGATGTAACACAGACG	17	31676159	R	rs562619119;rs531734912;rs180922460;rs184934111	41;25;16;1			LRFN2	NM_020737	5URT							0:50
cg07889420	cg07889420	0035692539	AAAACCTAAAAACAAACAAAAATAAAATCAAAAAACAACTTCTACAACCA	0062661923	GAAACCTAAAAACGAACAAAAATAAAATCAAAAAACAACTTCTACAACCG	I	A	Red	GCTGTCAAAGCCGAAGCCTGGGAGCGGGCAAAGATGGGATCAGGGGGCAGCTTCTGCAGC[CG]ATTGGAGGTGAGATCCAGGCGGGCCAGTTTCTGCAGGTCTGCAAAGGTGCCCTCGGCGAT	37	6	40400230	CGGCTGCAGAAGCTGCCCCCTGATCCCATCTTTGCCCGCTCCCAGGCTTC	17	31719648	F	rs149336539;rs140980612;rs150204126;rs567768191;rs144578225	51;38;37;6;3		TRUE	LRFN2	NM_020737	Body			LRFN2	ENSCSAT00000009228	Body		0:50
cg14381024	cg14381024	0049602128	AATTACAAACCTTATAACRCACCATAAAAATAACRATAAAAACCAACAAC			II			GGGGGCCTCGTGGTTGCAGACCTTGTAGCGCACCATGAGGATGACGATGAAGACCAGCAG[CG]TGGCCACGATGATGCCCCCGATGACCAGGATCATGGTGCCGCCCAGAATCTGGCTGTGCA	37	6	40360417	CGCTGCTGGTCTTCATCGTCATCCTCATGGTGCGCTACAAGGTCTGCAAC	17	31759367	F	rs562066173;rs144305663;rs550164062	18;8;4			LRFN2	NM_020737	Body	chr6:40359770-40360438	Island	LRFN2;ENSCSAG00000021438	ENSCSAT00000009228;ENSCSAT00000021528	Body;TSS200	Island	0:50
cg04189381	cg04189381	0047628596	CTAAAATCCAACAACTCCTCCTTTCTCTAACTCTTAAAATCCAAAAAAAC			II			CGGCTGGAGTCCTGGAGTCCAGCAGCTCCTCCTTTCTCTGACTCTTGAGGTCCAGGGAGG[CG]AAGGCCCCCATCAGGCGGTCAAGGCTGGGCTTGGGGCGCGGGGCGGAGGGTGGGATCCTC	37	6	40360071	CGCCTCCCTGGACCTCAAGAGTCAGAGAAAGGAGGAGCTGCTGGACTCCA	17	31759713	F	rs546821870	10		TRUE	LRFN2	NM_020737	Body	chr6:40359770-40360438	Island	LRFN2;ENSCSAG00000021438	ENSCSAT00000009228;ENSCSAT00000021528	Body;TSS1500	Island	0:50
cg03189082	cg03189082	0017659276	TAATTAAAAAAACAAAATCTCACCTTTCCAAACACTCAAAACTCAATCCA	0026775975	TAATTAAAAAAACGAAATCTCGCCTTTCCAAACACTCAAAACTCAATCCG	I	A	Red	AGGCTACATTTGTGATTAGAAAGGCGGAGTCTCGCCTTTCCAAACACTCAGGGCTCAGTC[CG]GCATTTGAGCGAGTCCACATTCCCTGAGCACACCCCGGCCGGGTGGTGGGGAGGTGATGT	37	6	40359461	TGATTAGAAAGGCGGAGTCTCGCCTTTCCAAACACTCAGGGCTCAGTCCG	17	31760327	R	rs192075581;rs142668485;rs181653324	49;9;2		TRUE	LRFN2	NM_020737	3'UTR	chr6:40359770-40360438	N_Shore	LRFN2;ENSCSAG00000021438	ENSCSAT00000009228;ENSCSAT00000021528	3'UTR;TSS1500	S_Shore	0:50
cg16543958	cg16543958	0069602552	ACTCTAAACTATAATACTAATAACCTCAAACTATACCAACACATATACCC			II			AGCCGCATCCACACCTCACTCATTGGCTGCATCAAAGCATTGATGAACAACTCCCAGGGG[CG]GGCACATGTGCTGGCACAGCCTGAGGCCATTAGTACCATAGCCCAGAGCCTACGCACAGA	37	6	39835428	CTCTGGGCTATGGTACTAATGGCCTCAGGCTGTGCCAGCACATGTGCCCG	17	32289827	F	rs115708591	21			DAAM2;DAAM2	NM_015345;NM_001201427	Body;Body			DAAM2	ENSCSAT00000009184	Body		0:50
cg16221289	cg16221289	0082766932	ACAATTTTCCAAATAAATAATATACTACAAAAAACCTCACTATATATTCC			II			ATCAAGCAGGTACAATTTTCCAGATGAGTAGTGTGCTACAGAGGGCCTCACTGTATGTTC[CG]GGAACATTCCTAGAATATGCAGGTGAAGAAGGATGAAACCCCTTTCTTGGGAATCTTGAG	37	6	39757308	CAATTTTCCAGATGAGTAGTGTGCTACAGAGGGCCTCACTGTATGTTCCG	17	32371142	R	rs139568392	33		TRUE				chr6:39760066-39760426	N_Shelf				S_Shelf	0:50
cg21876627	cg21876627	0019664874	ACTATCTTTTCATATACTAACAATATTTAAAAAACTCATCCTTTCTTACC			II			AGCTCTGTTTTGGAAAAGGATAAAACTGGATGAAGGGGACTGTTTCCCACACAATGGTCA[CG]GCAAGAAAGGATGAGCTCTTCAAACACTGTTAGCACATGAAAAGATAGTCAACATTATTA	37	6	39693933	CGGCAAGAAAGGATGAGCTCTTCAAACACTGTTAGCACATGAAAAGATAG	17	32425487	R	rs540482638	2			KIF6;KIF6;KIF6	NM_001289020;NM_145027;NM_001289021	TSS1500;TSS1500;TSS1500	chr6:39692743-39692966	S_Shore					0:50
cg10457563	cg10457563	0016630138	TACTCACTAAATAATATCCCTAACTACTATTACTAAAACTATAAATCRCC			II			TCTGCAATGACCCTTGACCTCTCTCAGGCCCGGGCTGCCAAAACTAACTCCCACCACCTC[CG]GCGACCCACAGTCTTAGCAACAGTAGCTAGGGACACTACCCAGTGAGCACCTTGGCAGCC	37	6	39693159	CGGCGACCCACAGTCTTAGCAACAGTAGCTAGGGACACTACCCAGTGAGC	17	32426274	R	rs113412831	34		TRUE	KIF6;KIF6	NM_145027;NM_145027	1stExon;5'UTR	chr6:39692743-39692966	S_Shore					0:50
cg09396290	cg09396290	0048808544	RTAATAACTATACAAACCCATAATATAAATAACACCCCCTCAAACATAAC			II			TATTTTTTATCTATTTGCAAATGTCCCCTATGATGGTATAGGTCATGCACTATGCAATGG[CG]CCATGTCTGAGGGGGTGCTATTCACATCATGGGTTTGTATAGTTATCACGACAAATGTCT	37	6	39585343	CGCCATGTCTGAGGGGGTGCTATTCACATCATGGGTTTGTATAGTTATCA	17	32534589	R	rs533108723;rs1380342	23;50			KIF6;KIF6;KIF6	NM_001289020;NM_145027;NM_001289021	Body;Body;Body			KIF6	ENSCSAT00000009131	Body		0:50
cg02424637	cg02424637	0024653568	ATAATTCCCTCATCCTCCAAATACTTAACAACCAAAATAAATATATTTTC			II			GCTTTGATTAACAAGATAGTCTATCAGGCATTTGGAGACCATCTGCATTTTCAGCCTAAA[CG]AAAACATATTTATTTTGGCTGCTAAGTATCTGGAGGATGAGGGAACCATGTGCATAAGGG	37	6	39432086	TGGTTCCCTCATCCTCCAGATACTTAGCAGCCAAAATAAATATGTTTTCG	17	32681019	F	rs115349210	1			KIF6;KIF6;KIF6	NM_001289020;NM_145027;NM_001289021	Body;Body;Body			KIF6	ENSCSAT00000009131	Body		0:50
cg15066323	cg15066323	0031782227	AAACAACCTTACCTCTATTTCAAAATCTATTTATTATCATCRATAATAAC			II			GCTGCTCTCTGAGACAGCCTTACCTCTGTTTCAGAATCTGTTTGTTGTCATCGATGGTAA[CG]CTGTCAGCGTGGTCCCTCTTGAAGATTTCAAAAGCCTCCTGGCATCCTAATGACATTTCC	37	6	39398866	GACAGCCTTACCTCTGTTTCAGAATCTGTTTGTTGTCATCGATGGTAACG	17	32708722	R	rs534461163;rs61757646	43;19			KIF6;KIF6;KIF6;KIF6	NM_001289024;NM_001289020;NM_145027;NM_001289021	1stExon;Body;Body;Body			KIF6	ENSCSAT00000009131	Body		0:50
cg04755571	cg04755571	0081724472	CAAAAAAAAACTCTAAACTATAAACATCTAACCCCRCCTCAAATATATAC			II			AATCCCCGGGACAAAAAGAGGCTCTGAACTGTGGGCATCTGGCCCCGCCTCAAATGTGTG[CG]GGGTGCCCACCTGCTAGGCCTAGGCCAGGGAGAAGGAGGAAGCTGCTGGGTGACCGCAGG	37	6	39282331	AAAAAGAGGCTCTGAACTGTGGGCATCTGGCCCCGCCTCAAATGTGTGCG	17	32824518	R	rs114065476;rs146060240	29;1		TRUE	KCNK17;KCNK17	NM_031460;NM_001135111	TSS200;TSS200	chr6:39281135-39282215	S_Shore	KCNK17	ENSCSAT00000009104	TSS1500	N_Shore	0:50
cg08315770	cg08315770	0005667258	CTTCCAACRCRACAAATAAAAACTATTACAAAACTTCACRTATCTAAACC			II			CCGCCGCGCCCAGGCCGACGCCGCTCGCCCCTGACCCGGATCAGCGAGTCCAGCGCCGGG[CG]GTCCAGACACGTGAAGTTCTGCAACAGCTCCCACTTGTCGCGCTGGAAGCTGCGGCTGGA	37	6	39281885	TTCCAGCGCGACAAGTGGGAGCTGTTGCAGAACTTCACGTGTCTGGACCG	17	32824962	F	rs201418585;rs61748648;rs201819169;rs542153673	22;31;37;49		TRUE	KCNK17;KCNK17	NM_001135111;NM_031460	1stExon;1stExon	chr6:39281135-39282215	Island	KCNK17	ENSCSAT00000009104	1stExon	Island	0:50
cg16181700	cg16181700	0009743444	AACCTACTACTTTCACAAAATTTTACTCCAAACCCTTAAAAAATATCTCC			II			TTCGTTTGTGCAACCTGCTACTTTCACAAAGTTTTACTCCAAGCCCTTGAAGGATGTCTC[CG]CGAGATAAGCCTTCCCGGAAGCCTGAGCGCGTCCCCAGCATTCCAGGCACCAGCCCTCAT	37	6	39196071	ACCTGCTACTTTCACAAAGTTTTACTCCAAGCCCTTGAAGGATGTCTCCG	17	32908152	R					KCNK5	NM_003740	Body	chr6:39196817-39197517	N_Shore	KCNK5	ENSCSAT00000009095	Body	S_Shore	0:50
cg00859574	cg00859574	0043809297	CACCCCCACTTATCTTCATAACCTTCTTCCCAATCTACTTAATAAAATCA	0076720991	CACCCCCGCTTATCTTCATAACCTTCTTCCCGATCTACTTAATAAAATCG	I	T	Red	GGCCCGTCTCCCCACCCCCGCTTGTCTTCATGGCCTTCTTCCCGATCTGCTTGATGAGGT[CG]TTGTAGGTCTCTTCCTTCTTGGAAAGAAAGCTGAAGATGTTGACGTCCTTGGAGGCTGTG	37	6	39159259	CGACCTCATCAAGCAGATCGGGAAGAAGGCCATGAAGACAAGCGGGGGTG	17	32944257	F	rs550951751;rs201400571;rs35556399;rs142417837;rs200653949;rs534805022;rs151295590	51;50;48;44;34;20;1		TRUE	KCNK5	NM_003740	Body			KCNK5	ENSCSAT00000009095	Body		0:50
cg22711299	cg22711299	0019679234	TACATCCAATACTATACAACAAATAATATCCCCAATTCACAACTAAAAAC			II			GAGTGTCTCATTACATCCAATGCTGTGCAGCAGATGGTATCCCCAATTCACAGCTAAGAA[CG]TTAAGCCTCAGCAAAATGAAATGAGTAGCCTAATTCAATAGACAGAAGATGGTAGAGCTA	37	6	39050096	CGTTCTTAGCTGTGAATTGGGGATACCATCTGCTGCACAGCATTGGATGT	17	33058395	F	rs75821134;rs113661140	43;35			GLP1R	NM_002062	Body			GLP1R	ENSCSAT00000009051	Body		0:50
cg03118745	cg03118745	0090690384	AATACTTTCCAAAAATAACCTACCAAACCRTATAACCTTAAACAAATCCC			II			CTGGCTCTGAGGATACTTTCCAGGAGTGGCCTGCCAAGCCGTGTGACCTTGGACAAGTCC[CG]TCCATTCCTCAGGCCTCAGTTTCCTTTGAGGGACCCTGAATGGGCGGGGGTTGCTGTAGC	37	6	39016181	CGGGACTTGTCCAAGGTCACACGGCTTGGCAGGCCACTCCTGGAAAGTAT	17	33091846	F	rs149684686	48			GLP1R	NM_002062	TSS1500	chr6:39016307-39016998	N_Shore	GLP1R	ENSCSAT00000009051	TSS1500	S_Shore	0:50
cg04086790	cg04086790	0028710551	ATCCATTAACTCATTCTACAAATATTTATTAAACTCTAACAATCCCCTAC			II			ATTCTCCAGGGTGAAGACTGTCTTTTCGTAACTGCTGACTCTCCTACTGTCACAACAGCA[CG]CAGGGGATTGTCAGAGCTCAATAAATATTTGTAGAATGAGCTAATGGATTATAAAGATAG	37	6	38942583	CGCAGGGGATTGTCAGAGCTCAATAAATATTTGTAGAATGAGCTAATGGA	17	33167567	R	rs114504810	22			DNAH8	NM_001206927	Body			DNAH8	ENSCSAT00000008706	Body		0:50
cg18089931	cg18089931	0089703335	TTATTAAATCRAAAACCTATATTCAAATCTTAATTCCRCTATATATTAAC			II			AATTAAAACAATTGTTGAGTCGAAAACCTATGTTCAAGTCTTGGTTCCGCTATATATTAG[CG]CTAGAAACTTGCAATAATTACTGACCCTCTCTGAGCTTCCTAACAGGATTTGTTGAGAAT	37	6	38671364	TGTTGAGTCGAAAACCTATGTTCAAGTCTTGGTTCCGCTATATATTAGCG	17	33445725	R	rs190937785	41		TRUE	GLO1	NM_006708	TSS1500	chr6:38670576-38670975	S_Shore	GLO1	ENSCSAT00000008695	TSS1500	N_Shore	0:50
cg09117841	cg09117841	0055684275	TCCAAAAACTCTAATATAAAAATCCAATAACTTCTTAAAATCCTTCACTC			II			ACTTACGTCATTCCAAGAACTCTAGTATAAAAATCCAGTGACTTCTTAGGATCCTTCACT[CG]TAGCATGGTCTGCTGCAATAGAAAATCCTATGGAAAAATATTTATATTAAACATCTTTCA	37	6	38654722	CGAGTGAAGGATCCTAAGAAGTCACTGGATTTTTATACTAGAGTTCTTGG	17	33461642	F	rs560135215;rs139437714	40;1		TRUE	GLO1	NM_006708	Body			GLO1	ENSCSAT00000008695	Body		0:50
cg14472321	cg14472321	0085784883	TTCTTATTCTCTCTTTACATATAAACCTAAATATACTAAACACTACTTCC			II			AAGTCCAATTCTGTATCTTGGGATTTTCCTATCTTCAGGCCAACAACACAGTATAGAAAT[CG]GAAGCAGTGTCCAGCATACTTAGGCTTACATGCAAAGAGAGAACAAGAATGAGACACAGA	37	6	38520023	CGGAAGCAGTGTCCAGCATACTTAGGCTTACATGCAAAGAGAGAACAAGA	17	33589580	R	rs547786168;rs568007444	9;46			BTBD9;BTBD9;BTBD9;BTBD9	NM_152733;NM_001172418;NM_001099272;NM_052893	Body;Body;Body;Body							0:50
cg18704138	cg18704138	0028773957	ATATAAACACTTAATTTTATTCATACTCTTAAATTACTTTCCTTTCTACC			II			ATTATTCTAAGATATAAACACTTAATTTTATTCATGCTCTTGAATTACTTTCCTTTCTAC[CG]CATGTTTGTGTAGCTGTTATATGAGTCCTTTCTACTGATGTAGCTGTCATTCCTTCAACT	37	6	38450334	CGGTAGAAAGGAAAGTAATTCAAGAGCATGAATAAAATTAAGTGTTTATA	17	33657063	F	rs535767053	49			BTBD9;BTBD9;BTBD9;BTBD9	NM_152733;NM_001172418;NM_001099272;NM_052893	Body;Body;Body;Body							0:50
cg03283133	cg03283133	0009651225	AATTACCTTTCTACTAAAAATCAAACACAAAATAACCTTTTCATACTCTC			II			TCCAGGGCCGCTCCTGCCACACAAACTCTCCTCAACCCTAACACTCTTCAGTCTAACAGA[CG]AGAGCATGAAAAGGCCATTCTGTGCTTGACTCTCAGCAGAAAGGCAACTGTGTCATTCTG	37	6	38327147	CGAGAGCATGAAAAGGCCATTCTGTGCTTGACTCTCAGCAGAAAGGCAAC	17	33785136	R	rs539770189;rs553214491;rs572994039;rs542004726;rs181064458	1;5;7;8;18			BTBD9;BTBD9;BTBD9;BTBD9	NM_152733;NM_001172418;NM_001099272;NM_052893	Body;Body;Body;Body			ENSCSAG00000022170	ENSCSAT00000022260	TSS200		0:50
cg06553451	cg06553451	0093624147	ACTCTATTTATCTTAATAACTATAAAAAAACACCATCTCCTCCCCTTCCC			II			CAGCACTGGCTGCTCTGTTTATCTTGATAACTGTGGAAAAACACCATCTCCTCCCCTTCC[CG]CTCTCTCCAGAACAATCACTATATTCCACATGCAGATGGGGTGATTTAGATCCTCTCAAG	37	6	38325960	CGGGAAGGGGAGGAGATGGTGTTTTTCCACAGTTATCAAGATAAACAGAG	17	33785997	F	rs181619205;rs185214599	48;1			BTBD9;BTBD9;BTBD9;BTBD9	NM_152733;NM_001172418;NM_001099272;NM_052893	Body;Body;Body;Body							0:50
cg22690339	cg22690339	0047643559	TTATATAACTACAACCAACTCTAAATTATCTATTCAATTTATAAATTACC			II			ACAGTTAGGCAGGGTGGTAAGCAGCAGGAAGAAGAAAAAATAGCAGTCTAAAGGAGGTCA[CG]GTAATTTACAAACTGAATAGATAATCTAGAGTTGGTTGTAGCCACACAATAGTGAAAGGA	37	6	38249061	CGGTAATTTACAAACTGAATAGATAATCTAGAGTTGGTTGTAGCCACACA	17	33862238	R	rs573627234	27		TRUE	BTBD9;BTBD9;BTBD9	NM_001099272;NM_152733;NM_052893	Body;Body;Body							0:50
cg04244036	cg04244036	0047783248	ACACTCCTATACCAATACCAAACTACTCTTTCTAATAAAATAAATATAAC			II			TTACTGCTTATTATATAGTATTACATTTACAGAAACTGCAAGTGCTCATCACAAACTGAA[CG]TCACACTTACCTTATCAGAAAGAGCAGCCTGGCACTGGCACAGGAGTGCAACAAAACACG	37	6	38207681	CGTCACACTTACCTTATCAGAAAGAGCAGCCTGGCACTGGCACAGGAGTG	17	33901511	R	rs555740004;rs140145030;rs145663365	16;23;32			BTBD9;BTBD9;BTBD9;BTBD9	NM_152733;NM_001172418;NM_001099272;NM_052893	Body;Body;Body;Body							0:50
cg17047566	cg17047566	0045636266	ATATTAACCTTATTTAAAACAAAATCAACCAAACACCTTATACTAAACAC			II			TTAGTTCACTAATGTTAGCCTTATTTAGGACAAAGTCAGCCAGACACCTTGTACTGGGCA[CG]CGTCAGACTGCAGCCAGTCCGTTTCCTTTCTTTAGCCAGCCATCCTGGTACTGTAGTTTA	37	6	38120258	TGTTAGCCTTATTTAGGACAAAGTCAGCCAGACACCTTGTACTGGGCACG	17	33989687	R				TRUE	ZFAND3	NM_021943	3'UTR			ZFAND3	ENSCSAT00000008684	3'UTR		0:50
cg17552088	cg17552088	0096782229	ACAATTCCTATCACCTCTAACTATTCCCTATATAAAAAAACTCAAAACTC			II			CGAGAGCACACACAGACACATTCAGCTTCCCTTTGATCTTCAAAAGAGCAATTTGTAAGG[CG]AGTTCTGAGCCTTCTTACATAGGGAACAGCTAGAGGTGATAGGAATTGTTAATTGCCAAG	37	6	38087605	CAATTCCTATCACCTCTAGCTGTTCCCTATGTAAGAAGGCTCAGAACTCG	17	34021616	F	rs146273076	0		TRUE	ZFAND3	NM_021943	Body			ZFAND3	ENSCSAT00000008684	Body		0:50
cg17947140	cg17947140	0095681581	AAAAACCACAAAAACAACAAAACAACAAACTAAACACTTTACTACACTCA	0055731889	AAAAACCGCAAAAACAACGAAACGACAAACTAAACGCTTTACTACGCTCG	I	C	Grn	CCGCCACCGCTGCCGCCGCCGAGCTCCGCCGCCGCCGAGCACCATGGGAGACGCTGGGAG[CG]AGCGCAGCAAAGCGCCCAGCCTGCCGCCTCGCTGTCCCTGCGGCTTCTGGGGGTAAGTGC	37	6	37787739	AGAAGCCGCAGGGACAGCGAGGCGGCAGGCTGGGCGCTTTGCTGCGCTCG	17	34319240	F				TRUE	ZFAND3	NM_021943	1stExon	chr6:37786707-37788114	Island	ZFAND3	ENSCSAT00000008684	1stExon	N_Shore	0:50
cg26848940	cg26848940	0059777118	ATCCAAAACTCAAAACCAAAATTCCAAACCAATCAACTAAAAACAAACCA	0076628471	ATCCGAAACTCGAAACCGAAATTCCAAACCGATCAACTAAAAACGAACCG	I	C	Grn	TCCCTCCTTCTTCTCTCCGCGCCTCTCCGCCCCCTCCCCGTCTCCGCAGGCCGAGTGGTG[CG]GCCCGCCTCCAGCTGACCGGCCTGGAATCCCGGCTCCGAGCCCCGGACTCGCGCCCGCCC	37	6	37787530	CGGCCCGCCTCCAGCTGACCGGCCTGGAATCCCGGCTCCGAGCCCCGGAC	17	34319449	R					ZFAND3;ZFAND3	NM_021943;NM_021943	5URT;1stExon	chr6:37786707-37788114	Island	ZFAND3	ENSCSAT00000008684	5'UTR	Island	0:50
cg06878994	cg06878994	0078698918	AATCAATAACTAACATAATTTCCCCCTAATTAATACAAAAATAATCACCC			II			TCGTTCATTTTCAAAGCTGTTTCAAAGTGACTCTGATAAGCAAATTGCTGGCAGCCCTGG[CG]GGTGATTATTCCTGCATTAATCAGGGGGAAATTATGCCAGTTACTGATTAACTAATTACA	37	6	37710047	ATCAGTAACTGGCATAATTTCCCCCTGATTAATGCAGGAATAATCACCCG	17	34396955	F	rs539844963;rs560134703;rs529186471;rs77509079	0;1;8;26												0:50
cg03117073	cg03117073	0085603520	CATATACACAAAAATTATTTTAAATCAACCCATAAAAACACAAACAATCA	0045626570	CGTATACGCAAAAATTATTTTAAATCGACCCGTAAAAACGCAAACAATCG	I	C	Grn	TATTTATCTCAGCGTGTGCGCAAGAATTGTTTTAGGTCGGCCCGTGGGAGCGCAGACAAT[CG]CAGCAGCTAACAAGCGGGGAGACTACGAACCCCCCCTCCCTTCGCCCCCTGGAACTGCTC	37	6	37667057	CGTGTGCGCAAGAATTGTTTTAGGTCGGCCCGTGGGAGCGCAGACAATCG	17	34441198	R	rs138385914;rs188709306	49;7			MDGA1	NM_153487	TSS1500	chr6:37663761-37667102	Island				Island	0:50
cg07889329	cg07889329	0052645213	CCTCRAAATAAATAAATCCATTTCTACTTTCTAACATTTTCCTACTAAAC			II			CTTTCTCCTCTCCCTCTCTCTCTCTTCCTCTCTCCGCCCCCTAACATTCCCCCCCAACCC[CG]CCCAGCAGGAAAATGTCAGAAAGCAGAAATGGATCCATCTATCCCGAGGACAGTGGCGGA	37	6	37666155	CGCCCAGCAGGAAAATGTCAGAAAGCAGAAATGGATCCATCTATCCCGAG	17	34442100	R	rs541297800	36		TRUE	MDGA1	NM_153487	TSS1500	chr6:37663761-37667102	Island				Island	0:50
cg27216998	cg27216998	0059771555	CAACTTCCCCCAACCCTATTTTATTTTCTCTAATTAATCCTAAAAAAAAC			II			AAAAAAGGAGCCAATTAAAGGCAGCCCAGCTCGCCTGGCCCAGCCTCTGTCCAATTTCCT[CG]CCTCCCCCAGGACCAATTAGAGAAAACAAAACAGGGCTGGGGGAAGCTGACTGCCTGCCT	37	6	37665870	CGCCTCCCCCAGGACCAATTAGAGAAAACAAAACAGGGCTGGGGGAAGCT	17	34442373	R	rs11968296;rs190085875;rs62398402	30;43;51		TRUE	MDGA1	NM_153487	TSS200	chr6:37663761-37667102	Island				Island	0:50
cg19138755	cg19138755	0006709980	AAAATAAAAAACAAATCACCTCCATCTTCACAACCAATACTTCATCCCCA	0066685943	AAAATAAAAAACAAATCACCTCCATCTTCACGACCGATACTTCATCCCCG	I	C	Grn	GGATCAGCGCCAGAAGTAGAAGGCAGGTCACCTCCATCTTCACGGCCGGTGCTTCATCCC[CG]CGAGGCGGCGCAGCCCGAGAGGCGGCGGGGGGCGCATTCGCCGGGGCCCCGCGACGCCCC	37	6	37664611	CGGGGATGAAGCACCGGCCGTGAAGATGGAGGTGACCTGCCTTCTACTTC	17	34443627	F	rs193136982;rs559178785	50;36			MDGA1;MDGA1	NM_153487;NM_153487	1stExon;5URT	chr6:37663761-37667102	Island				Island	0:50
cg25401220	cg25401220	0038788900	AAAAATCAACACCAAAAATAAAAAACAAATCACCTCCATCTTCACAACCA	0099762342	AAAAATCAACGCCAAAAATAAAAAACAAATCACCTCCATCTTCACGACCG	I	A	Red	CCGGCAGTGGAAGGGGATCAGCGCCAGAAGTAGAAGGCAGGTCACCTCCATCTTCACGGC[CG]GTGCTTCATCCCCGCGAGGCGGCGCAGCCCGAGAGGCGGCGGGGGGCGCATTCGCCGGGG	37	6	37664597	CGGCCGTGAAGATGGAGGTGACCTGCCTTCTACTTCTGGCGCTGATCCCC	17	34443641	F	rs193136982;rs559178785	36;22			MDGA1;MDGA1	NM_153487;NM_153487	1stExon;5URT	chr6:37663761-37667102	Island				Island	0:50
cg09185650	cg09185650	0027784236	AATAAAAATAACCTACCTTCTACTTCTAACRCTAATCCCCTTCCACTACC			II			CGCGCGAGGTTAAGCCAAGGTGGAGCGGGACGCGGGCTCTTACCGTAGACTCCTTGTCCC[CG]GCAGTGGAAGGGGATCAGCGCCAGAAGTAGAAGGCAGGTCACCTCCATCTTCACGGCCGG	37	6	37664538	ATGGAGGTGACCTGCCTTCTACTTCTGGCGCTGATCCCCTTCCACTGCCG	17	34443700	F	rs193136982;rs559178785	25;39		TRUE	MDGA1	NM_153487	1stExon	chr6:37663761-37667102	Island				Island	0:50
cg18821972	cg18821972	0007747844	ATTTCCACTCCCACCCCCAAATATTAATTTCCTACATCATTCATTTACCA	0096735441	ATTTCCACTCCCGCCCCCAAATATTAATTTCCTACATCATTCATTTACCG	I	A	Red	ACCACTGCCCGGATTTCCACTCCCGCCCCCAGGTATTGATTTCCTGCATCATTCATTTGC[CG]GGCCTTGGCGGCTGTGATTAGCTCCCTCCATTCTCCCTACAGATTCCACCCCCCTTCCCC	37	6	37660403	ATTTCCACTCCCGCCCCCAGGTATTGATTTCCTGCATCATTCATTTGCCG	17	34447876	R	rs561965762;rs530986848	39;25		TRUE	MDGA1	NM_153487	Body	chr6:37663761-37667102	N_Shelf				S_Shelf	0:50
cg27103616	cg27103616	0099610194	CCCATACTTTTTCACAAACACACATAAAACACACACAAACCTAAAAAACA	0067623183	CCCATACTTTTTCACAAACGCACGTAAAACACACGCAAACCTAAAAAACG	I	A	Red	CACCCCCTTTCTCCCATACTTTTTCACAAGCGCACGTGGGGCACACGCAGGCCTAGGAAA[CG]AACCCAGACAGACTCGTGGGAATGCACAGACGGGGTAGAATGCCACGGAGTCAAGAGCTG	37	6	37626335	CCCATACTTTTTCACAAGCGCACGTGGGGCACACGCAGGCCTAGGAAACG	17	34480479	R	rs560432906	16		TRUE	MDGA1	NM_153487	Body	chr6:37626026-37626446	Island	MDGA1	ENSCSAT00000008593	Body		0:50
cg12702304	cg12702304	0028763210	CTACTACAAAACTAAAAACRACRTAAAAATACCRACCATCAAATCCATCC			II			CGGGCTGGGCTGTCAGGGCCCGGGGAGAGAGGGGGCCTCAACTCACACTGCACGTCCACG[CG]GATGGACTTGATGGCCGGCACCCCCACGCCGTTCTCAGCCTTGCAGTAGTAGCGGCCGCC	37	6	37626035	TACTGCAAGGCTGAGAACGGCGTGGGGGTGCCGGCCATCAAGTCCATCCG	17	34480779	F	rs535867087	19		TRUE	MDGA1	NM_153487	Body	chr6:37626026-37626446	Island	MDGA1	ENSCSAT00000008593	Body		0:50
cg05792982	cg05792982	0015702598	AAAATTACCCACATTATTAATAACTATACAATTATAATAACCAAAATCCC			II			GTCTTCTTGGCAGGGTTGCCCACATTGTTGGTGGCTGTGCAGTTGTAGTAGCCAGAGTCC[CG]GGCCTGCACTGAAGGGATGCTGAGGGTGCCACCCTGGGCCAGAGCACCCAGGGGCAGTGG	37	6	37622130	GGGTTGCCCACATTGTTGGTGGCTGTGCAGTTGTAGTAGCCAGAGTCCCG	17	34484699	R				TRUE	MDGA1	NM_153487	Body	chr6:37626026-37626446	N_Shelf	MDGA1	ENSCSAT00000008593	Body		0:50
cg08455031	cg08455031	0057786256	TAAATATTCTCACTCTCTTTAATCACRTCAAAAATAATCTAAAATATAAC			II			CCTGGCCCAGCTGGATGTTCTCACTCTCTTTGATCACGTCAGGAGTGATCTGGAATGTAG[CG]TTCTTCATGGCTGTGAGTGGATGGGGAGGGAAGGGTAGTTGGGGTTGGCCTGACTCCAGG	37	6	37620105	CGCTACATTCCAGATCACTCCTGACGTGATCAAAGAGAGTGAGAACATCC	17	34487070	F	rs566670245	1		TRUE	MDGA1	NM_153487	Body	chr6:37617863-37618147	S_Shore	MDGA1	ENSCSAT00000008593	Body	N_Shore	0:50
cg26720545	cg26720545	0055622525	AACAAAAAAACTACACTACTACCCTCRAAACTACCCCTAAAAAAAACTCC			II			CTGGCAGCGGTAGGTCCCGCTCATGTCTCGGCTCACTCGCTCCAGCCGCAGCTTCCCGTC[CG]GAGTCTCCTCCAGGGGCAGCCCCGAGGGCAGCAGTGCAGCCTCCTTGTCCACGCGGGACC	37	6	37618009	ACAAGGAGGCTGCACTGCTGCCCTCGGGGCTGCCCCTGGAGGAGACTCCG	17	34489160	F	rs201648897;rs551170536	0;42		TRUE	MDGA1	NM_153487	Body	chr6:37617863-37618147	Island	MDGA1	ENSCSAT00000008593	Body	Island	0:50
cg01576078	cg01576078	0007633536	CTAAATCCACTACAACACRTAAAAATAATTCTTAAACAACTTATAACTAC			II			TCGGGCTCCCTCTGAGTCCACTGCAGCACGTAGGAGTAGTTCTTGGACAGCTTGTGGCTG[CG]GGTGGGGTTGGGGGTGTCGAAGTAAAACTCCGGGCTGTAGGCTTTGGCTAAGAGGGCGGG	37	6	37615052	TGAGTCCACTGCAGCACGTAGGAGTAGTTCTTGGACAGCTTGTGGCTGCG	17	34492120	R	rs3734315;rs143136966	36;19			MDGA1	NM_153487	Body	chr6:37616722-37617179	N_Shore	MDGA1	ENSCSAT00000008593	Body	S_Shore	0:50
cg07318113	cg07318113	0075760223	AATAAAAACTATACAACTAAATACTACCAAAACCACCAAAAAATAAATCC			II			CCCTGCTTTGTGCCGGGTTGTGGGGCTAGAGCAATGACCCAACCAGACATCTCTACTCTC[CG]GACTTACCTCCTGGTGGTCCTGGTAGTACTCAGTTGTACAGCCTCCATCCACCACCCCAG	37	6	37584363	ATGGAGGCTGTACAACTGAGTACTACCAGGACCACCAGGAGGTAAGTCCG	17	34522945	F	rs114992465	0		TRUE										0:50
cg11522683	cg11522683	0086765491	AAAATTCAAAACATACATCTTAAAAATCATAATCTAATTATACTATACCC			II			TCTGCAGAGCACTGGGTGCTGCAGTGCGGAAGCCAGGAGGCCATTAATCGGCCGGGAAGG[CG]GGCATAGCACAATCAGATTATGATCTTTAAGATGCATGCTTTGAATCTCAAAATCAGCAA	37	6	37501428	CGGGCATAGCACAATCAGATTATGATCTTTAAGATGCATGCTTTGAATCT	17	34607502	R	rs563204040;rs531873413	21;33		TRUE				chr6:37503538-37504291	N_Shelf				S_Shelf	0:50
cg19115490	cg19115490	0075634577	ATTAAAATCTAAACRACCTAACAACCCTAACAAACAACCCAAAAACCAAC			II			AGTCTGTTGGTATTGAAGTCTGGGCGGCCTGACAGCCCTGGCAGGCAGCCCAGAGGCCAG[CG]CCCCAGGCAGACACTCTCTCTGCCTTATTTATGCAGCTTCGCGGCCGCTGCGATTGGGTG	37	6	37483925	TTGAAGTCTGGGCGGCCTGACAGCCCTGGCAGGCAGCCCAGAGGCCAGCG	17	34624599	R	rs567295163;rs536297834;rs556092602	38;8;2		TRUE										0:50
cg26592175	cg26592175	0065653922	ACTATTTACAAATACTAAAATCACTCACTTATAAAAATTTTATTACACTC			II			TACAAGTGGAGACTGTTTGCAGGTGCTGAGATCACTCACTTGTGGGGGTTTTATTGCACT[CG]TCAGATTAACAAACATTTTTGATTAAATCACCACTTCATTGGCTCTGAGCACACAACTTT	37	6	37463570	CGAGTGCAATAAAACCCCCACAAGTGAGTGATCTCAGCACCTGCAAACAG	17	34645957	F	rs533815049;rs149427437;rs573969889	20;15;1			CCDC167	NM_138493	Body	chr6:37467395-37467800	N_Shelf					0:50
cg18011099	cg18011099	0064602290	CTCTACACCACTTAACAAAAATCAAAAAACTAAAACCTCATTACCTAACA	0067742900	CTCTACGCCACTTAACGAAAATCAAAAAACTAAAACCTCATTACCTAACG	I	C	Grn	ATGAATTCATTAATTAAGATGCTGGCAGACAGCCACTCCACACACGCCGCCATCCAGCCG[CG]CTAGGTAATGAGGTTTTAGTCTCCTGACCCCCGTCAAGTGGCGCAGAGCCAGATGTAGGC	37	6	37461253	CTCTGCGCCACTTGACGGGGGTCAGGAGACTAAAACCTCATTACCTAGCG	17	34648267	F	rs575607771	43		TRUE	C6orf129	NM_138493	Body							0:50
cg02029703	cg02029703	0091678276	AACACTTAACTACTTTACCCATTATAATAAATATCCTAAAATCTCCTAAC			II			TTTCATCTCCAGCCCCAGCAGCCTGGGAACTGGATTTTTGAAAATTCACTCATTTTCACA[CG]TCAGGAGACCCCAGGACATTTATTATAATGGGTAAAGCAGCCAAGTGCCTGCCCAGATGG	37	6	37460516	CGTCAGGAGACCCCAGGACATTTATTATAATGGGTAAAGCAGCCAAGTGC	17	34649008	R	rs184327778	11			CCDC167	NM_138493	Body							0:50
cg15233734	cg15233734	0060693843	ATACTAAAATATTCCCCTCCCAACCTAATATTCAAACATAACTTCCTAAC			II			GCACCATGTCCTTCTGGAGACCCGGAACCCCCCAGCAGGCCAGGGAGGCAAGGCCTGGGC[CG]CCAGGAAGCCATGCTTGAACACTAGGTTGGGAGGGGAACACCCCAGCACCTTGGTCCTAT	37	6	37450823	TGCTGGGGTGTTCCCCTCCCAACCTAGTGTTCAAGCATGGCTTCCTGGCG	17	34658620	F	rs191706434;rs3734325	21;28		TRUE	C6orf129	NM_138493	3'UTR			CCDC167	ENSCSAT00000008586	3'UTR		0:50
cg19465850	cg19465850	0088664457	ACAATATAAACTTATAACTAAAAATATCAATCTCAATACCCTACAACCAC			II			CCAGCCCAGATAGGCACCCATACTGTCCCTTCCCCCAACCCGGCAGTGTTTTCTCTGACT[CG]TGGCTGCAGGGCACTGAGATTGACATCTTCAGCTACAAGCCCACACTGCTCACCTCTAAA	37	6	37441235	CGTGGCTGCAGGGCACTGAGATTGACATCTTCAGCTACAAGCCCACACTG	17	34668201	R	rs200430023;rs201469465	2;15			CMTR1;CMTR1	NM_015050;NM_015050	ExonBnd;Body			CMTR1	ENSCSAT00000008576	Body		0:50
cg13227893	cg13227893	0089772344	AAATAAACATATAAATATACACACAAACACTATACTACCACTAACCCAAC			II			CATTTCGTGTATGTTTGAGCTCCTGTCTTCAAAAGGAGAGCCTTGCATGTGTTGTAATCA[CG]CTGGGCCAGTGGCAGCATAGTGTCTGTGTGTACACTCACATGTTCATTCATTCAGGCCTC	37	6	37439477	CGCTGGGCCAGTGGCAGCATAGTGTCTGTGTGTACACTCACATGTTCATT	17	34669951	R	rs560018380;rs528695982;rs149445069	0;13;34			CMTR1	NM_015050	Body			CMTR1	ENSCSAT00000008576	Body		0:50
cg24477583	cg24477583	0010716161	AATCTACAAATCAAAACTCTAACRAAAATCCATACCTTTATTCAAAACAC			II			CTAGCCACTGTAGTCTGCAGATCAAAGCTCTGGCGAAAATCCATGCCTTTGTTCAAGACA[CG]TGAGTGTTGCCCACTTTTCAGAAACCACCTATTTCAAGGGAAGATCTTGCTTTTCCTCCC	37	6	37438853	GTCTGCAGATCAAAGCTCTGGCGAAAATCCATGCCTTTGTTCAAGACACG	17	34670578	R	rs142350371;rs376445654;rs146308234	48;34;28			CMTR1;CMTR1	NM_015050;NM_015050	ExonBnd;Body			CMTR1	ENSCSAT00000008576	Body		0:50
cg16018754	cg16018754	0016756288	CTACAAAAAATCCTCAACAAACAACTACTTCTATATCAATTCCTCATAAC			II			GGCAGGAGAACCTGCAGGAGATCCTCAGCAAGCAGCTGCTTCTGTGTCAGTTCCTCATGG[CG]CTGTCCATTGTCCGGACAGGTGACACTTCCTCAGCTGTCTCCTCACCCCAGGACCCACTT	37	6	37429401	CGCCATGAGGAACTGACACAGAAGCAGCTGCTTGCTGAGGATCTCCTGCA	17	34679653	F				TRUE	FTSJD2	NM_015050	Body			CMTR1	ENSCSAT00000008576	Body		0:50
cg16463964	cg16463964	0084675360	CCCAAAAAACATCTCTACTTTTCRAAATTTTATCCTAAATAACACAAATC			II			GATATCACCCGCCCAGAGAACATCTCTGCTTTTCGGAATTTTGTCCTGGATAACACAGAT[CG]CAAGGGTGTCCATTTTCTGATGGCTGATGGGGTAGGTTACCTTTTTTCCATAGACTGATG	37	6	37427428	CCAGAGAACATCTCTGCTTTTCGGAATTTTGTCCTGGATAACACAGATCG	17	34681644	R	rs561385958	12			CMTR1	NM_015050	Body			CMTR1	ENSCSAT00000008576	Body		0:50
cg11977795	cg11977795	0037741856	TCTATTTCTTAATAAAAACAATACATTCTAAATCAATTCTCCTCTTCATC			II			GTGATCCCAGTGGCTGTGACCCAAGGGCAGCTGACTGACTGGATTTATGGTTACAGTTAA[CG]ATGAAGAGGAGAACTGACCCAGAATGCACTGCCCCCATCAAGAAACAGAAAAAAAGAGTT	37	6	37403404	CGATGAAGAGGAGAACTGACCCAGAATGCACTGCCCCCATCAAGAAACAG	17	34705526	R	rs139950902	30			CMTR1;CMTR1	NM_015050;NM_015050	5URT;ExonBnd	chr6:37400847-37401367	S_Shelf	CMTR1	ENSCSAT00000008576	Body		0:50
cg14011140	cg14011140	0018630880	AAACCACACCAATAACCAAAACTAATACCTACAACAAATAAAAATAAACA	0015800845	AAACCGCGCCGATAACCGAAACTAATACCTACGACGAATAAAAATAAACG	I	C	Grn	CTTCGTCACAGGAGACCGCGCCGGTGGCCGGAGCTGGTGCCTGCGGCGGGTGGGGATGAG[CG]CCGGGTGGCTGCTGCTGGAAGATGGGTGCGAGGTACGGGGGAAGGGGTCCTGTGGAGCGG	37	6	37322018	AGACCGCGCCGGTGGCCGGAGCTGGTGCCTGCGGCGGGTGGGGATGAGCG	17	34787410	R	rs548811640;rs11966617;rs537245745	49;48;20		TRUE	RNF8;RNF8	NM_183078;NM_003958	1stExon;1stExon	chr6:37321639-37322642	Island	RNF8	ENSCSAT00000008561	1stExon	Island	0:50
cg10290928	cg10290928	0011726867	CTAATTAAAACTCCCTCTCAAAAATCTCCACCACRCACAAATAATTAATC			II			TGCTTCCCACTCTAATTAGGACTCCCTCTCAGGGGTCTCCACCACGCACAGGTGGTTGGT[CG]CTCGAGGATGGCCCCTTCCCTTGATCCCTGAGGTCGGCACTTACCCGAAGGATTCCGGTG	37	6	37226140	TAATTAGGACTCCCTCTCAGGGGTCTCCACCACGCACAGGTGGTTGGTCG	17	34880025	R	rs533309109;rs546792380;rs566795226	21;19;4		TRUE	TMEM217;TMEM217;TBC1D22B	NM_001162900;NM_145316;NM_017772	TSS1500;TSS1500;Body	chr6:37225358-37225700	S_Shore	TBC1D22B	ENSCSAT00000008522	Body	N_Shore	0:50
cg04248573	cg04248573	0050695225	AAAACTACTTCCCACTCTAATTAAAACTCCCTCTCAAAAATCTCCACCAC			II			AGTTCCTCCCCAGAGCTGCTTCCCACTCTAATTAGGACTCCCTCTCAGGGGTCTCCACCA[CG]CACAGGTGGTTGGTCGCTCGAGGATGGCCCCTTCCCTTGATCCCTGAGGTCGGCACTTAC	37	6	37226124	GAGCTGCTTCCCACTCTAATTAGGACTCCCTCTCAGGGGTCTCCACCACG	17	34880041	R	rs533309109;rs546792380	5;3		TRUE	TMEM217;TMEM217;TBC1D22B	NM_145316;NM_001162900;NM_017772	TSS1500;TSS200;Body	chr6:37225358-37225700	S_Shore	TBC1D22B	ENSCSAT00000008522	Body	N_Shore	0:50
cg14414819	cg14414819	0099621293	RAAAAAACRACCTAAATTAACCCTCAAATTACRAAATCTAAAAACATCTC			II			TGACCGGCGGCGGGGAAGCGGCCTGGGTTGGCCCTCAGATTGCGGGGTCTGGGGGCATCT[CG]CCGGGCAAACCCTTGGCCCGCCTACAAGGACTTCCCCCGGCCAGAGCAATGGCCGCTGAG	37	6	37225644	GGGAAGCGGCCTGGGTTGGCCCTCAGATTGCGGGGTCTGGGGGCATCTCG	17	34880521	R	rs566831898;rs534272902	51;39		TRUE	TMEM217;TMEM217;TBC1D22B;TBC1D22B;TMEM217	NM_001162900;NM_145316;NM_017772;NM_017772;NM_001162900	1stExon;TSS1500;1stExon;5'UTR;5'UTR	chr6:37225358-37225700	Island	TBC1D22B	ENSCSAT00000008522	5'UTR	N_Shore	0:50
cg12118863	cg12118863	0088756395	AAAATACCCACATCCAAAATAACRTCCCCAAAAACTAAAAACRAATAACC			II			TGCTGGGTGGAGGGGTGCCCACATCCAAGATGGCGTCCCCAGGAGCTGGGAGCGGGTGAC[CG]GCGGCGGGGAAGCGGCCTGGGTTGGCCCTCAGATTGCGGGGTCTGGGGGCATCTCGCCGG	37	6	37225588	GGGTGCCCACATCCAAGATGGCGTCCCCAGGAGCTGGGAGCGGGTGACCG	17	34880577	R	rs553290723	34		TRUE	TMEM217;TMEM217;TBC1D22B;TBC1D22B;TMEM217	NM_145316;NM_001162900;NM_017772;NM_017772;NM_001162900	TSS200;1stExon;1stExon;5'UTR;5'UTR	chr6:37225358-37225700	Island	TBC1D22B	ENSCSAT00000008522	5'UTR	Island	0:50
cg11301416	cg11301416	0019685941	TCACCAATAACAACRATACTAAATAAAAAAATACCCACATCCAAAATAAC			II			GCTTGCGCAGCTCACCAATGGCAGCGGTGCTGGGTGGAGGGGTGCCCACATCCAAGATGG[CG]TCCCCAGGAGCTGGGAGCGGGTGACCGGCGGCGGGGAAGCGGCCTGGGTTGGCCCTCAGA	37	6	37225561	CGCCATCTTGGATGTGGGCACCCCTCCACCCAGCACCGCTGCCATTGGTG	17	34880604	F	rs539738781;rs553290723	50;7		TRUE	TMEM217;TMEM217;TBC1D22B;TBC1D22B;TMEM217	NM_145316;NM_001162900;NM_017772;NM_017772;NM_001162900	TSS200;1stExon;1stExon;5'UTR;5'UTR	chr6:37225358-37225700	Island	TBC1D22B	ENSCSAT00000008522	TSS200	Island	0:50
cg05662676	cg05662676	0030661205	TTCCTCTCTTACCTAATTTATCACATAATACTATAATAACTTCCTAACAC			II			GCACTTTGGACTTCCTCTCTTACCTGATTTATCACATAGTACTGTAATGACTTCCTGACA[CG]CTCCCTTCTTGATTCAGGGCCAAGACTGCATTTTGCTTTTTATTTTTGCCTCACTTAGCA	37	6	37170837	TCCTCTCTTACCTGATTTATCACATAGTACTGTAATGACTTCCTGACACG	17	34936753	R	rs567489821	51												0:50
cg13888441	cg13888441	0023666946	AACACTAAATTAAACTACATTTTTTATATTTAACAATTAATAACTAACCA	0018700993	AACGCTAAATTAAACTACATTTTTTATATTTAACAATTAATAACTAACCG	I	A	Red	TTGCCCTTGGAGGACGCTGGGTTGGGCTGCATTTTTTGTATTTAACAGTTAATGGCTGGC[CG]GGTCCTCCCATGTTTTTTCTTTCAAGTCTTTGCTGCCCCCTGGTGAGCACCAGCGGCATG	37	6	37140088	CGGCCAGCCATTAACTGTTAAATACAAAAAATGCAGCCCAACCCAGCGTC	17	34971762	F					PIM1;PIM1	NM_002648;NM_001243186	Body;Body	chr6:37137070-37139434	S_Shore	PIM1	ENSCSAT00000008510	Body	N_Shore	0:50
cg15655138	cg15655138	0086659131	ACAAATAAACATAAACCACAAACCCRAATCACAAATTTTAAAAAACTATC			II			AGAGCCTGAGATCAAAGCTGCGGAGGGTGGGTCATCATCTGAGCGGCTTAACCTAACAAA[CG]ACAGCCTTTCAAAACTTGTGACTCGGGCTTGTGGTTTATGTTTATTTGCCCTTGGAGGAC	37	6	37139981	CGACAGCCTTTCAAAACTTGTGACTCGGGCTTGTGGTTTATGTTTATTTG	17	34971869	R				TRUE	PIM1	NM_002648	Body	chr6:37137070-37139434	S_Shore	PIM1	ENSCSAT00000008510	Body	N_Shore	0:50
cg17102069	cg17102069	0007732320	TACTAACAAAAAAACTAAATCAAACTTTAAAAAAATCTAAACTACCACCA	0021777586	TACTAACGAAAAAACTAAATCAAACTTTAAAAAAATCTAAACTACCGCCG	I	A	Red	TCTTCAAGTGGAATTCAGTTAGTTCCAGGCTTTCCCGATGAATAAGAGGTTGTGGGCAAC[CG]GCGGTAGCCCAGATTTTTCTAAAGTCTGACCCAGTTTCCCCGCCAGTAAAAGGATGGGGG	37	6	37139542	CGGCGGTAGCCCAGATTTTTCTAAAGTCTGACCCAGTTTCCCCGCCAGTA	17	34972317	R	rs531313612	49		TRUE	PIM1	NM_002648	Body	chr6:37137070-37139434	S_Shore	PIM1	ENSCSAT00000008510	Body	N_Shore	0:50
cg20449483	cg20449483	0019632896	AAATAAAATCATACCAAAAACATTACAAATTCAACTAACTAAAAATCCCC			II			GCCGCCTGGCTCGATGCTAGCCGGGGTGGGACGCAGGAGAGCCTCCCAGCGTAGTAAAGC[CG]GGGATTTTCAGCCAGCTGAACCTGTAATGTTTCTGGCATGATTTTATTCTTCAAGTGGAA	37	6	37139433	CGGGGATTTTCAGCCAGCTGAACCTGTAATGTTTCTGGCATGATTTTATT	17	34972426	R	rs186187168	27		TRUE	PIM1	NM_002648	Body	chr6:37137070-37139434	Island	PIM1	ENSCSAT00000008510	Body	Island	0:50
cg25155006	cg25155006	0042674536	CTATAACTATAACTACAAATAACATTACAACTATAACTACAACTAACACA	0072799198	CTATAACTATAACTACGAATAACGTTACGACTATAACTACGACTAACGCG	I	A	Red	CCCTCCCGCCGCCAGTCCCGGCAGCGCCCTCAGTTGTCCTCCGACTCGCCCTCGGCCTTC[CG]CGCCAGCCGCAGCCACAGCCGCAACGCCACCCGCAGCCACAGCCACAGCCACAGCCCCAG	37	6	37138205	CGCGCCAGCCGCAGCCACAGCCGCAACGCCACCCGCAGCCACAGCCACAG	17	34973647	R	rs262936;rs577995534	15;17		TRUE	PIM1;PIM1	NM_002648;NM_002648	5'UTR;1stExon	chr6:37137070-37139434	Island	PIM1	ENSCSAT00000008510	5'UTR	Island	0:50
cg16570995	cg16570995	0073765825	CTAACACAAAAAACCAAAAACAAATCAAAAAACAACTAAAAACACTACCA	0029699891	CTAACGCGAAAAACCGAAAACGAATCGAAAAACAACTAAAAACGCTACCG	I	A	Red	CTCACCCCGCCGTTCTCAGCGCTGCCCGACCCCGCTGGCGCGCCCTCCCGCCGCCAGTCC[CG]GCAGCGCCCTCAGTTGTCCTCCGACTCGCCCTCGGCCTTCCGCGCCAGCCGCAGCCACAG	37	6	37138163	CGGCAGCGCCCTCAGTTGTCCTCCGACTCGCCCTCGGCCTTCCGCGCCAG	17	34973689	R	rs568773983;rs537753524	1;23		TRUE	PIM1;PIM1	NM_002648;NM_002648	5'UTR;1stExon	chr6:37137070-37139434	Island	PIM1	ENSCSAT00000008510	5'UTR	Island	0:50
cg19582256	cg19582256	0068631177	AAACAAAACAAAACCTCTCCAAAAAACCAAAACAAAAAACAAAACTACCA	0015695163	AAACGAAACGAAACCTCTCCGAAAAACCAAAACGAAAAACAAAACTACCG	I	A	Red	GGCCGAGGGGAGTCGCCCAGTCCCGCCGCTTCCCCACCCCCTCTCCTCCCTCGGCCGGCC[CG]GCAGCCCTGCTCCCCGCCTTGGCCTCCCGGAGAGGCCCCGCCCCGTCCCCGCCCGCCGCG	37	6	37137824	GGACGGGGCGGGGCCTCTCCGGGAGGCCAAGGCGGGGAGCAGGGCTGCCG	17	34974019	F				TRUE	PIM1	NM_002648	TSS200	chr6:37137070-37139434	Island	PIM1	ENSCSAT00000008510	TSS1500	Island	0:50
cg07820359	cg07820359	0073620908	AAACAAAACCTCTCCAAAAAACCAAAACAAAAAACAAAACTACCAAACCA	0018702175	AAACGAAACCTCTCCGAAAAACCAAAACGAAAAACAAAACTACCGAACCG	I	A	Red	GCGGGGGCCGAGGGGAGTCGCCCAGTCCCGCCGCTTCCCCACCCCCTCTCCTCCCTCGGC[CG]GCCCGGCAGCCCTGCTCCCCGCCTTGGCCTCCCGGAGAGGCCCCGCCCCGTCCCCGCCCG	37	6	37137819	CGGCCCGGCAGCCCTGCTCCCCGCCTTGGCCTCCCGGAGAGGCCCCGCCC	17	34974024	R				TRUE	PIM1	NM_002648	TSS200	chr6:37137070-37139434	Island	PIM1	ENSCSAT00000008510	TSS1500	Island	0:50
cg02123547	cg02123547	0023695822	AAAAAAACRTATCRATTCAAACCCAAACAATAACAAAACCATCAAAAACC			II			GGCTCGAGCCCTTGACCCAAAACCCTCAGCGAAACGGAGAGCCGCAGAGCCGGCCTCGGG[CG]GCCTTTGATGGCTTTGTTATTGTTTGGGTTTGAATCGATACGCCCCTCCCCATCCTTCCT	37	6	37137464	GAGGGGCGTATCGATTCAAACCCAAACAATAACAAAGCCATCAAAGGCCG	17	34974378	F				TRUE	PIM1	NM_002648	TSS1500	chr6:37137070-37139434	Island	PIM1	ENSCSAT00000008510	TSS1500	Island	0:50
cg15689154	cg15689154	0045694296	ACCTCCAAATCAACTAAAACAAACTAACATCACACTATAAACTAAAAACA	0047650839	ACCTCCAAATCGACTAAAACGAACTAACGTCGCGCTATAAACTAAAAACG	I	A	Red	CTCATGTCCTGCGGATCCTTCGCCCCCGACGCGCCCCCCAACACACAAACCCCCAGAATC[CG]CCCCCAGCCTACAGCGCGACGTCAGCCCGCCCCAGCCGACTTGGAGGTCTCGGGTCTGAG	37	6	37137227	CGCCCCCAGCCTACAGCGCGACGTCAGCCCGCCCCAGCCGACTTGGAGGT	17	34974615	R	rs113179799;rs578000812	8;32		TRUE	PIM1	NM_002648	TSS1500	chr6:37137070-37139434	Island	PIM1	ENSCSAT00000008510	TSS1500	Island	0:50
cg19799178	cg19799178	0032690245	TCCACTTACATCCTTTATCCTTTTAAACTTCATATAAAATTAATAACRAC			II			CTTAGGCCACTGACAATTCAATTTATGGATTATATAGTATTTTAATTTACTCATTTCACA[CG]TCGTTATCAACTCTACATGAAGTTTAAAAGGACAAAGGATGCAAGTGGAATTGGTCAGTG	37	6	37136661	CGTCGTTATCAACTCTACATGAAGTTTAAAAGGACAAAGGATGCAAGTGG	17	34975183	R	rs564397258	9			PIM1;PIM1	NM_002648;NM_001243186	TSS1500;TSS1500	chr6:37137070-37139434	N_Shore	PIM1	ENSCSAT00000008510	TSS1500	S_Shore	0:50
cg22850143	cg22850143	0071631133	ACATATCTTTTTTATCATTTAAAACTTAAAACACTCTATATATTAACCAC			II			ATAATGTTACTACATGTCTTTTTTATCATTTGGAACTTGGAACACTCTGTGTATTAACCA[CG]ATATAAGCAAATATTCCTAAACTATAAGCTTCAAAGGATTATTTGAATAGAGAATCTTCC	37	6	37129281	CGTGGTTAATACACAGAGTGTTCCAAGTTCCAAATGATAAAAAAGACATG	17	34982133	F	rs376695724	2												0:50
cg19095784	cg19095784	0093615873	TTTTAACAACCAAAAAACCCCCAAATAAAAAAAACCCACAAAACACCACA	0014640882	TTTTAACAACCAAAAAACCCCCGAATAAAAAAAACCCGCAAAACGCCGCG	I	T	Red	GGGAATGCTCTGTTTTGGCAACCAGAGGGCCCCCGGGTAAGGGGGGCCCGCAGGACGCCG[CG]TCATTTGCATGGCAACCTCCTCCCTCCCCGAGCTGCGCGCTGCTCTGCGGCAGGCGGGCA	37	6	37070475	CGCGGCGTCCTGCGGGCCCCCCTTACCCGGGGGCCCTCTGGTTGCCAAAA	17	35040401	F	rs534230941	18		TRUE										0:50
cg10111084	cg10111084	0017770294	AAACTAACAAAATAAATTATATAACTCAAACACRACAAAACCATCACCTC			II			AAAAGATCTGGGGACTGACAGAATGAATTGTGTGACTCAGACACGACAAGGCCATCACCT[CG]TACTTACTAATCATCGCCACCACTATGTCCATGAGGTCATGGGACTTTCACATCTTTCCA	37	6	37001154	CGAGGTGATGGCCTTGTCGTGTCTGAGTCACACAATTCATTCTGTCAGTC	17	35108122	F	rs540017400;rs546800859	19;18												0:50
cg18622603	cg18622603	0090765931	CCRAAAAACTAAACTCAACTAAAATACTAACAAAACTAAACTCTTTCTCC			II			GGCAGGGACAGCCGGAAGACTGGGCTCAGCTGGGATGCTGGCAGGGCTGGGCTCTTTCTC[CG]TGTATTCTCCAGGCCTCTCCTCTCCACGTGGCCTGTCCATGAGGTCTCCCTATCAGAGCT	37	6	36978410	CGGAGAAAGAGCCCAGCCCTGCCAGCATCCCAGCTGAGCCCAGTCTTCCG	17	35130998	F	rs143035027;rs138560622;rs117286696;rs188277597;rs551276346;rs569501156;rs538641267	51;50;45;34;32;26;1			FGD2	NM_173558	Body			FGD2	ENSCSAT00000008470	Body		0:50
cg26891237	cg26891237	0023673545	ATCRCAAACRAACTAAACCCACAATAAATATACAAACTAACAAAAAATAC			II			CCCCCTCTCCTCCCCTAGAAACACAATCCTTGCCTCTGCCGTCTCCCAGTGTCCCGGGGG[CG]TATCTCCTGCCAGCCTGCACATTCACTGTGGGTTCAGCCCGCCTGCGATTTCACTCTTGG	37	6	36966223	TCGCAGGCGGGCTGAACCCACAGTGAATGTGCAGGCTGGCAGGAGATACG	17	35144128	F	rs79228104;rs533999175;rs543309075;rs567561238;rs111437986;rs556517263	0;18;24;39;41;42		TRUE										0:50
cg00734993	cg00734993	0047645837	CAAAAAACCTAAAATCTAAAAACAACRCCCCRACCACTAAAACTCTTTTC			II			TGAGCAGCTTCACGTAGAGCAGGGGATGGCTGAGCGCCGTCACGCCCGCGCCCAGTGCCA[CG]AAAAGAGCCTCAGTGGTCGGGGCGTTGTCCCCAGACCCCAGGCCCCCTGACCCGCCATCC	37	6	36953694	AGGGGGCCTGGGGTCTGGGGACAACGCCCCGACCACTGAGGCTCTTTTCG	17	35156712	F	rs578202903;rs545428760	24;45		TRUE	MTCH1	NM_014341	1stExon	chr6:36953667-36954470	Island	MTCH1	ENSCSAT00000008462	1stExon	Island	0:50
cg25765275	cg25765275	0084690393	ATAATAAAATAAAACTATTCCRAAACCTAAATCCCCRACTAATATCCAAC			II			TGTTCCTGGCTTTGTGTGGGCTCACCTTCTTCATGCTACCCCGAGTCACAGTAGAGAGGG[CG]TTGGACATCAGCCGGGGACTCAGGCCTCGGAACAGCCCTATCTTACCATCCACTTGCACG	37	6	36946316	TGGTAAGATAGGGCTGTTCCGAGGCCTGAGTCCCCGGCTGATGTCCAACG	17	35164136	F	rs552279117;rs140514687	4;37			MTCH1;MTCH1;MTCH1	NR_130739;NM_014341;NM_001271641	Body;Body;Body			MTCH1	ENSCSAT00000008462	Body		0:50
cg25074784	cg25074784	0057773859	CCATACTCTCTTCCAAACCTCCTACRAAATAATAATACAATATATATCCC			II			GCTTAGATACAGTCTCGGGGGAAGGGGGGTGGCTTACCATGCAGGGGGTGGGCCAACATG[CG]GGACACACACTGCATCATCATCTCGTAGGAGGTCTGGAAGAGAGCATGGGGTGGGGACTC	37	6	36945433	CGGGACACACACTGCATCATCATCTCGTAGGAGGTCTGGAAGAGAGCATG	17	35165016	R	rs541322164	51			MTCH1;MTCH1;MTCH1	NR_130739;NM_014341;NM_001271641	Body;Body;Body			MTCH1	ENSCSAT00000008462	Body		0:50
cg15215200	cg15215200	0055654574	ACATTAATAAAATAAACCAACAAATTACAACCCCACAAAAAAACCACATC			II			CCACCAGGTAGGCATTGATGAAGTGGGCCAGCAGGTTACAGCCCCACAAGAAAACCACAT[CG]CCCAGGAGGTGAGGGATTAATCCACTAAAAAACAAGGTAAGCAGAGATGAGCAGGAGAGG	37	6	36940547	CATTGATGAAGTGGGCCAGCAGGTTACAGCCCCACAAGAAAACCACATCG	17	35169948	R					MTCH1;MTCH1;MTCH1	NR_130739;NM_014341;NM_001271641	Body;Body;Body			MTCH1	ENSCSAT00000008462	Body		0:50
cg27533825	cg27533825	0065717959	AATACTCATTAAATTAACCAATATTCACATACAACAAATCCTTAAATAAC			II			CTGCAGGAATCGAATTTTTCTCTTACCAATGTCATGACAAAAAGACATGGAATGAAATGA[CG]TTATTCAAGGACCTGCTGTATGTGAATACTGGCTAACTCAATGAGCACTTACTATGTTCC	37	6	36915670	GTGCTCATTGAGTTAGCCAGTATTCACATACAGCAGGTCCTTGAATAACG	17	35194639	F	rs549559271;rs146013162;rs532141611	20;22;29			PI16	NM_001199159	TSS1500							0:50
cg09023264	cg09023264	0029760167	TTTTAAAAACTCACTCTTTTAACCATAATTCAAAATAAATACCTAACACC			II			CTCTAATCCACCAGGGCACTTCATGGCGCCATGGCTGGGCAGCTATCTGGCACCATGCCA[CG]GTGTCAGGCATTCACCTTGAATCATGGCCAAAAGAGTGAGCTTTTAAAATCCCCGTTCCT	37	6	36824272	CGGTGTCAGGCATTCACCTTGAATCATGGCCAAAAGAGTGAGCTTTTAAA	17	35279692	R	rs115743432;rs528311169;rs377061562	1;32;39			PPIL1	NM_016059	Body			PPIL1	ENSCSAT00000008440	3'UTR		0:50
cg07301479	cg07301479	0076672216	TATCAATACTATAAATTACCTCTCAAAATTACTCTACCRTCATTAACACC			II			CATCAGCGTTTTGCCTTTGCCATCCAAGACTGCAAACATGCTCTCATCTGACCTAATCCA[CG]GTGTTAATGACGGCAGAGCAATTTTGAGAGGCAACTCACAGCATTGATAAGGAGGGGAAA	37	6	36812366	CGGTGTTAATGACGGCAGAGCAATTTTGAGAGGCAACTCACAGCATTGAT	17	35291529	R	rs572805050;rs117626441	12;46						chr6:36807678-36808808	S_Shelf					0:50
cg12808507	cg12808507	0071670180	ACAAAACRCTAATACTAATTATTCCAAATCTTCTAAACATAACCCATTCC			II			TGGCCCTGGCCCACCCGCCACATAACTACCACTCGTCCCTCTGATTAAGAACGTCAAGCA[CG]GAATGGGCCATGCCCAGAAGATCTGGAATAATCAGCATCAGCGTTTTGCCTTTGCCATCC	37	6	36812269	CGGAATGGGCCATGCCCAGAAGATCTGGAATAATCAGCATCAGCGTTTTG	17	35291626	R	rs150807225;rs115855947;rs551634521	5;34;47						chr6:36807678-36808808	S_Shelf					0:50
cg14391688	cg14391688	0028686240	CAAACACRAAATAAACCATACCCAAAAAATCTAAAATAATCAACATCAAC			II			ATTAAGAACGTCAAGCACGGAATGGGCCATGCCCAGAAGATCTGGAATAATCAGCATCAG[CG]TTTTGCCTTTGCCATCCAAGACTGCAAACATGCTCTCATCTGACCTAATCCACGGTGTTA	37	6	36812312	CGCTGATGCTGATTATTCCAGATCTTCTGGGCATGGCCCATTCCGTGCTT	17	35291583	F	rs150807225;rs115855947	40;11						chr6:36807678-36808808	S_Shelf					0:50
cg00957325	cg00957325	0035641223	TAATACTAATTATTCCAAATCTTCTAAACATAACCCATTCCRTACTTAAC			II			AAACAACCATGGCCCTGGCCCACCCGCCACATAACTACCACTCGTCCCTCTGATTAAGAA[CG]TCAAGCACGGAATGGGCCATGCCCAGAAGATCTGGAATAATCAGCATCAGCGTTTTGCCT	37	6	36812260	CGTCAAGCACGGAATGGGCCATGCCCAGAAGATCTGGAATAATCAGCATC	17	35291635	R	rs150807225;rs115855947	14;43		TRUE				chr6:36807678-36808808	S_Shelf					0:50
cg04002062	cg04002062	0098646526	TAATATCCAAACAAACCAATACRTAAACTAACAAATACTACAAACRTACC			II			CTGGTCACTTGTGATGTCCAGGCAGGCCAGTGCGTGGGCTGGCAGGTGCTGCAGACGTGC[CG]TCTGTGCCTGGCAGCCAGATTAGAAACAACCATGGCCCTGGCCCACCCGCCACATAACTA	37	6	36812175	CGGCACGTCTGCAGCACCTGCCAGCCCACGCACTGGCCTGCCTGGACATC	17	35291720	F	rs141139334;rs540718480;rs114329165	42;29;7						chr6:36807678-36808808	S_Shelf					0:50
cg09863532	cg09863532	0053637211	AATAATACCRAATAACCCTAATCACTTATAATATCCAAACAAACCAATAC			II			TTGAGAGATATGATAGTGCCGAGTAACCCTGGTCACTTGTGATGTCCAGGCAGGCCAGTG[CG]TGGGCTGGCAGGTGCTGCAGACGTGCCGTCTGTGCCTGGCAGCCAGATTAGAAACAACCA	37	6	36812147	CGCACTGGCCTGCCTGGACATCACAAGTGACCAGGGTTACTCGGCACTAT	17	35291748	F	rs141139334;rs540718480	14;1						chr6:36807678-36808808	S_Shelf					0:50
cg01258201	cg01258201	0094680184	AATCTAAAAACTCCTACCACCCAATCTAATAACAACCAAACTAAAAAATC			II			GCCAGCCTCCAGGTCTAGAAGCTCCTGCCACCCAGTCTGGTGGCAACCAGACTGGGAGAT[CG]GCCCGAGCTCCCTGGGCTTCTATGCAGCCAGCACCGAGTAGGCGCGTGCTGTGTGCCTGG	37	6	36808494	GTCTAGAAGCTCCTGCCACCCAGTCTGGTGGCAACCAGACTGGGAGATCG	17	35295336	R				TRUE	CPNE5	NM_020939	TSS1500	chr6:36807678-36808808	Island	CPNE5	ENSCSAT00000008392	TSS1500	N_Shore	0:50
cg07722358	cg07722358	0087684165	ATAACAAAAACTTCTAAACCTAAAAACTAACTCAATCRTATAATCACRAC			II			CCGCGGCCTCGCCAAGTCGGCTGCCGAAACCACGCGCCAGCGCCCTTCCACTCCCCCGCC[CG]TCGTGACCACACGACTGAGCCAGCCTCCAGGTCTAGAAGCTCCTGCCACCCAGTCTGGTG	37	6	36808414	TGGCAGGAGCTTCTAGACCTGGAGGCTGGCTCAGTCGTGTGGTCACGACG	17	35295416	F	rs540795519	1		TRUE	CPNE5	NM_020939	TSS1500	chr6:36807678-36808808	Island	CPNE5	ENSCSAT00000008392	TSS1500	N_Shore	0:50
cg24043411	cg24043411	0028755249	CACAAACAAAATCTACACACAAAATAAATATAAACATATATATATACACA	0055700156	CGCGAACGAAATCTACGCGCAAAATAAATATAAACGTATATATATACGCG	I	T	Red	CCGGGGCGGGGCCGCGGGCGGGGTCTGCGCGCAGGGTGAGTGTGAGCGTGTGTGTGTGCG[CG]TGTGTGTGTGTGTGCGCGCGTGGCGGGCCGGGGGACGCGGTCCAGATGCTGGGGACGTGG	37	6	36807891	CGCGCACACACACACGCTCACACTCACCCTGCGCGCAGACCCCGCCCGCG	17	35295927	F	rs79364928;rs538527014	16;2			CPNE5	NM_020939	TSS1500	chr6:36807678-36808808	Island	CPNE5	ENSCSAT00000008392	TSS1500	Island	0:50
cg07732143	cg07732143	0004677498	TTAAAAAAAAACCCAAAACTCCAATCACTCCAAAAAAAACATAAATCACA	0009752598	TTAAAAAAAAACCCAAAACTCCAATCGCTCCGAAAAAAACGTAAATCGCG	I	C	Grn	CATGTCCTCAGGCTGCTCCATCGCCCACCGCACCCCCCACCCCAAATTAGTCAATCCCTG[CG]CGATTCACGCCTCCTCCGGAGCGACTGGAGCCCTGGGCTCTCCCCCAACTCCAGAGCCTG	37	6	36807193	CGCGATTCACGCCTCCTCCGGAGCGACTGGAGCCCTGGGCTCTCCCCCAA	17	35296626	R				TRUE	CPNE5;CPNE5	NM_020939;NM_020939	1stExon;5'UTR	chr6:36806881-36807217	Island	CPNE5	ENSCSAT00000008392	5'UTR	Island	0:50
cg26146797	cg26146797	0094649210	TTCTATACCCACCATCTATATATAAATAACCTCCAACCTATAAAATATTC			II			AGGAGCCTGGAGCTGGGCTCACGGGATAGGATGGCAGAAGCAGGAAACCTGGGGCGTCAG[CG]AACACCCCACAGGCTGGAGGTTATTCATACACAGATGGTGGGCACAGAAGCTGGTCTGAG	37	6	36754074	TCTGTGCCCACCATCTGTGTATGAATAACCTCCAGCCTGTGGGGTGTTCG	17	35347106	F					CPNE5	NM_020939	Body			CPNE5	ENSCSAT00000008392	Body		0:50
cg02849519	cg02849519	0068759110	TCCCCRTCATACATAATAATAATATTTCTACRATATCTAATTCTATACCC			II			CTAAAAGAACCAAATTTACTTCAGTTTAAGGCAAATTCCACACAGAGACTGTCTCAGAGA[CG]GGCACAGAACCAGACACCGTAGAAACACCACCACCATGCATGACGGGGAAGCAGAGGCAG	37	6	36708616	CGGGCACAGAACCAGACACCGTAGAAACACCACCACCATGCATGACGGGG	17	35392385	R	rs543555736;rs565342384;rs188251662;rs547744734;rs559301844;rs529975331	2;11;20;21;23;35			CPNE5	NM_020939	3UTR							0:50
cg08642953	cg08642953	0041768825	AAAATAACTCTTAAAATCRAAAACRAACTCCAACAAAACTACAAAACTCC			II			GCTATTTGGGGACAACGATGACTGGGACCAGCTACTGAGCAACTTTGGCAGCCCTCCGCA[CG]GAGCCCTGCAGCTCTGCTGGAGCCCGCCCCCGACCCCAAGAGCCACCTCAGGCCCCCAGA	37	6	36689057	CGGAGCCCTGCAGCTCTGCTGGAGCCCGCCCCCGACCCCAAGAGCCACCT	17	35411835	R	rs572512485	32			RAB44	NM_001257357	Body			RAB44	ENSCSAT00000008385	5'UTR		0:50
cg04806553	cg04806553	0051663270	ACCCAATAAACAACAAACAACTAAACCACAACTATAATACACTAATAACA	0098705547	ACCCAATAAACAACGAACAACTAAACCGCGACTATAATACGCTAATAACG	I	A	Red	GCCGCCTCTTCGGCCCAGTGGACAGCGAGCAGCTGAGCCGCGACTGTGATGCGCTAATGG[CG]GGCTGCATCCAGGAGGCCCGTGAGCGATGGAACTTCGACTTTGTCACCGAGACACCACTG	37	6	36651994	GCCCAGTGGACAGCGAGCAGCTGAGCCGCGACTGTGATGCGCTAATGGCG	17	35448829	R	rs151314631;rs537336408;rs1801270;rs201800542;rs200882481;rs559151286	45;34;25;13;10;2		TRUE	CDKN1A;CDKN1A	NM_000389;NM_078467	Body;Body	chr6:36651874-36652135	Island	CDKN1A	ENSCSAT00000008381	Body	Island	0:50
cg26500144	cg26500144	0075696961	TCAACTAACTCAACACTAAACAACCAAAAACCTAAACCCCAAAAAAAACA	0043665584	TCAACTAACTCGACGCTAAACAACCAAAAACCTAAACCCCGAAAAAAACG	I	A	Red	ACTCGGCCAGGCTCAGCTGGCTCGGCGCTGGGCAGCCAGGAGCCTGGGCCCCGGGGAGGG[CG]GTCCCGGGCGGCGCGGTGGGCCGAGCGCGGGTCCCGCCTCCTTGAGGCGGGCCCGGGCGG	37	6	36646390	CGCCCTCCCCGGGGCCCAGGCTCCTGGCTGCCCAGCGCCGAGCCAGCTGA	17	35454404	F	rs547647295;rs4135239	45;39		TRUE	CDKN1A;CDKN1A	NM_000389;NM_078467	TSS200;TSS200	chr6:36646244-36648465	Island	CDKN1A	ENSCSAT00000008381	TSS200	Island	0:50
cg11706349	cg11706349	0037695847	AATACCAACTCATTCTCCAAATAAAAAAAACCAAATTTATAACTCACTTC			II			TCCTCCTGGAGAGTGCCAACTCATTCTCCAAGTAAAAAAAGCCAGATTTGTGGCTCACTT[CG]TGGGGAAATGTGTCCAGCGCACCAACGCAGGCGAGGGACTGGGGGAGGAGGGAAGTGCCC	37	6	36646226	GTGCCAACTCATTCTCCAAGTAAAAAAAGCCAGATTTGTGGCTCACTTCG	17	35454567	R				TRUE	CDKN1A;CDKN1A	NM_078467;NM_000389	TSS1500;TSS1500	chr6:36646244-36648465	N_Shore	CDKN1A	ENSCSAT00000008381	TSS1500	S_Shore	0:50
cg18543754	cg18543754	0006741260	TATCTAAATATACCCACTTAAAATAAATCACRAATTCTTTCAAAAATACC			II			GCCAGCTGGCTGATGTTAACAACATTGGAAAATATAGATCTGCGGGAGCATGTACATCTG[CG]GCATTCCTGAAAGAATTCGTGACTCATCCTAAGTGGGCACATTTAGACATAGCAGGTGTG	37	6	36642882	CGGCATTCCTGAAAGAATTCGTGACTCATCCTAAGTGGGCACATTTAGAC	17	35458154	R	rs115784144;rs150623743	19;20			PANDAR;CDKN1A;CDKN1A;CDKN1A	NR_109836;NM_001220777;NM_078467;NM_001291549	Body;TSS1500;TSS1500;TSS1500	chr6:36646244-36648465	N_Shelf				S_Shelf	0:50
cg20598034	cg20598034	0044798969	CTCAATTTCCCCACCTATAAAATAACAAAAATAACCAAACTTACCTTCCC			II			CCTCTCTTAGCCTCAGTTTCCCCACCTGTAAAATGGCAGAAGTAACCAAGCTTACCTTCC[CG]GCAGTGTGTGAGGATGAAAAGAGCTATGTACGTGATGCACTTAGAAGAAGGTCTAGGGTG	37	6	36592246	TCAGTTTCCCCACCTGTAAAATGGCAGAAGTAACCAAGCTTACCTTCCCG	17	35508669	R	rs146656865;rs189126385	21;1		TRUE										0:50
cg00742040	cg00742040	0006615442	TAACAAACTTTCTCTCAAATACCTACRACRAAATAAAAAACTCCTCCTAC			II			AAAAGAAGTAGAAATCGTGGCCCACCTCCCTCTTGGGGTCGTCGCCCTCGAGATGATTAT[CG]TAGGAGGAGTCCTCCACCTCGTCGCAGGTACTTGAGAGAAAGCTTGTTAAGAGGTATTGG	37	6	36566732	CGTAGGAGGAGTCCTCCACCTCGTCGCAGGTACTTGAGAGAAAGCTTGTT	17	35540339	R	rs377718299	47		TRUE	SFRS3	NM_003017	Body			SRSF3	ENSCSAT00000008373	Body		0:50
cg26942169	cg26942169	0061775864	TACCTACAACAAAATAAAAAACTCCTCCTACAATAATCATCTCAAAAACA	0087729391	TACCTACGACGAAATAAAAAACTCCTCCTACGATAATCATCTCGAAAACG	I	A	Red	GAACTGTCGAATGGTGAAAAAAGAAGTAGAAATCGTGGCCCACCTCCCTCTTGGGGTCGT[CG]CCCTCGAGATGATTATCGTAGGAGGAGTCCTCCACCTCGTCGCAGGTACTTGAGAGAAAG	37	6	36566714	CGCCCTCGAGATGATTATCGTAGGAGGAGTCCTCCACCTCGTCGCAGGTA	17	35540357	R				TRUE	SFRS3	NM_003017	Body			SRSF3	ENSCSAT00000008373	Body		0:50
cg00500481	cg00500481	0031738294	ATTAAAACAAAAAAACACCACCACCATTTTATAACATTCAACACAAAACA	0021635900	ATTAAAACAAAAAAACGCCGCCGCCATTTTATAACGTTCAACACGAAACG	I	A	Red	TGGCGGCGCCAGATTGAGACAAAGAGGCGCCGCCGCCATTTTGTGACGTTCAGCACGGGG[CG]GTGGCGGGGGCTCCCGGCCCATCGGAGGGTTTCCTAGTCTTGGAGTGGAAGTCTTTATAT	37	6	36562387	CGCCCCGTGCTGAACGTCACAAAATGGCGGCGGCGCCTCTTTGTCTCAAT	17	35544605	F	rs565654635;rs534253916	50;29		TRUE	SFRS3	NM_003017	5'UTR	chr6:36561907-36562412	Island	SRSF3	ENSCSAT00000008373	Body	Island	0:50
cg03863838	cg03863838	0036631883	CCTTCTCCTCRCCTTTATTTATACRCCATACTAAAATCACATAATTAAAC			II			GGCTCTCGCTGCGTTTGTAGCCATACGTCACGGCCTCTTCTGCTTCTCATTGGGGGAGCC[CG]TCCAATCATGTGATTCCAGTATGGCGTATAAATAAAGGCGAGGAGAAGGCGGTGGTCCGC	37	6	36562081	CTTCTCCTCGCCTTTATTTATACGCCATACTGGAATCACATGATTGGACG	17	35544914	F	rs534497383;rs185113042;rs574159338;rs150146669	27;29;49;51		TRUE	SFRS3	NM_003017	TSS200	chr6:36561907-36562412	Island	SRSF3	ENSCSAT00000008373	TSS200	Island	0:50
cg17045609	cg17045609	0047697207	AAACCTATATATATTAATTTTACAACTTCTTATAAATCCATAATTATTTC			II			TCGAAGTAGGCTGGGCTGAGGGGGAAGTTCCATTGTTTTCTTTTGTTTTACTTTTTACTT[CG]AAATAATTATGGACTCACAAGAAGTTGCAAAATTAATACATACAGGTTCCCTATACCATC	37	6	36515445	AACCTGTATGTATTAATTTTGCAACTTCTTGTGAGTCCATAATTATTTCG	17	35587052	F	rs76640704	36			STK38;STK38	NM_007271;NM_001305102	TSS200;TSS200	chr6:36514995-36515308	S_Shore	STK38	ENSCSAT00000008365	TSS1500	N_Shore	0:50
cg02806352	cg02806352	0071654187	AAAAAAAACTCTTAACATAAAACACTAAATAACTCAACCACATAACCACA	0001699256	GAAAAAAACTCTTAACGTAAAACGCTAAATAACTCAACCGCGTAACCGCG	I	C	Grn	CGTGCCACGCGCGGAGGGGACTCTTAACGTGAAGCGCTGGGTGACTCAGCCGCGTGGCCG[CG]CGGTCCGGGGCGGGGGGCGCGCGCCGCTGCGGCACAGCCGGTCCCGGCTGCGGCTTCTGG	37	6	36410757	CGCGGCCACGCGGCTGAGTCACCCAGCGCTTCACGTTAAGAGTCCCCTCC	17	35688615	F	rs77982894;rs183151242;rs561921354	44;24;17		TRUE	PXT1;KCTD20;KCTD20	NM_152990;NM_173562;NM_173562	TSS200;1stExon;5'UTR	chr6:36410433-36411139	Island				Island	0:50
cg21181087	cg21181087	0096604130	TACCACACACAAAAAAAACTCTTAACATAAAACACTAAATAACTCAACCA	0078608467	TACCACGCGCGAAAAAAACTCTTAACGTAAAACGCTAAATAACTCAACCG	I	C	Grn	GCCTTCCCGGCGTGCCACGCGCGGAGGGGACTCTTAACGTGAAGCGCTGGGTGACTCAGC[CG]CGTGGCCGCGCGGTCCGGGGCGGGGGGCGCGCGCCGCTGCGGCACAGCCGGTCCCGGCTG	37	6	36410747	TGCCACGCGCGGAGGGGACTCTTAACGTGAAGCGCTGGGTGACTCAGCCG	17	35688625	R	rs77982894;rs183151242;rs561921354	34;14;7		TRUE	PXT1;KCTD20;KCTD20	NM_152990;NM_173562;NM_173562	TSS200;1stExon;5'UTR	chr6:36410433-36411139	Island				Island	0:50
cg20553124	cg20553124	0006624109	AAACCRAAAATTATTACTAAACTACCAATACRCCCTAAACCTAAAACCCC			II			AGCGATTGGTTGAACCGGAGGTTGTTGCTAGGCTACCAGTGCGCCCTGAGCCTGGGGCCC[CG]CAGTCCCATCCTCTGTGGCAGATCCATCCCTCACTGCAGACCTAATTCCGGTACCCTGTG	37	6	36253157	CGGGGCCCCAGGCTCAGGGCGCACTGGTAGCCTAGCAACAACCTCCGGTT	17	35836123	F	rs116212227;rs77449948;rs556440216;rs577788843;rs538877488	46;45;42;10;1		TRUE	PNPLA1;PNPLA1;PNPLA1	NM_173676;NM_001145717;NM_001145716	5'UTR;Body;5'UTR			PNPLA1	ENSCSAT00000008285	Body		0:50
cg27319730	cg27319730	0082773129	TATCTTAATTCTAATTCTAATCCTATTACTATATAATCTTTAAAAAAAAC			II			GGAGGCCTTGGTGTCTTGATTCTGATTCTGGTCCTGTTGCTGTGTGGTCTTTGAGGGGAG[CG]GGAGACGCCATCTTGCCTTCTTTGTTATATCTCCATGAGGGGACATTTTGTGGGTGTGAG	37	6	36237037	GTCTTGATTCTGATTCTGGTCCTGTTGCTGTGTGGTCTTTGAGGGGAGCG	17	35853183	R	rs78318630;rs545880269	16;2		TRUE	PNPLA1;PNPLA1;PNPLA1	NM_001145717;NM_173676;NM_001145716	TSS1500;5'UTR;5'UTR			PNPLA1	ENSCSAT00000008285	TSS1500		0:50
cg21142942	cg21142942	0038714540	TAAAAACCRCRAAAACCTAAAACCCTTAAAACTAATATAAACCAAATACC			II			CTGCTGCCCTTTGAAGACCGCGGAGACCTGGAGCCCTTGGAGCTGGTGTGGGCCAAGTGC[CG]AGGCTACCCCTCCTACCCTGCCTTGGTGAGTCTGCCCCAGACGCCACCCTCCTATCTCCC	37	6	36193115	CGGCACTTGGCCCACACCAGCTCCAAGGGCTCCAGGTCTCCGCGGTCTTC	17	35898578	F	rs77464023;rs140562388;rs142171063	42;41;32			BRPF3	NM_015695	Body			BRPF3	ENSCSAT00000008277	Body		0:50
cg15349518	cg15349518	0099760481	TAATAATAATAACTATACCAACTTCTACCRAAAAACATTAATCTCCCRAC			II			CTGGACCTGGTGAGCGCCATGCGGTCCAGTGGGGCCCGCACCCGTCGTGTCCGCCTGCTA[CG]CCGGGAGATCAATGCCCTTCGGCAGAAGCTGGCACAGCCACCACCACCACAGCCACCATC	37	6	36179169	CGCCGGGAGATCAATGCCCTTCGGCAGAAGCTGGCACAGCCACCACCACC	17	35912062	R	rs142209749;rs200449427	1;48			BRPF3	NM_015695	Body			BRPF3	ENSCSAT00000008277	Body		0:50
cg16525439	cg16525439	0098631555	CRAATACAAAACTCTCTCTTAAAATACCTAAACCAACAACTTCCAACAAC			II			GACCTTGCCCCTGTGGCTGCCTTCTGGGCAGTGGTGTTGCAGGGCCAAGGCCCACAGTGA[CG]CTGCTGGAAGCTGCTGGCCCAGGCATTCCAAGAGAGAGTTTTGCATCCGAAGGATTCGGC	37	6	36178908	CGCTGCTGGAAGCTGCTGGCCCAGGCATTCCAAGAGAGAGTTTTGCATCC	17	35912323	R	rs191164485	1			BRPF3	NM_015695	Body			BRPF3	ENSCSAT00000008277	Body		0:50
cg20463403	cg20463403	0034775835	AATACCATAAAAAAACCTCATCAAAAATCCCAACAAAATACCAAAAACCA	0005781471	AATACCATAAAAAAACCTCGTCGAAAATCCCGACAAAATACCGAAAACCG	I	A	Red	CCTCAGTTCCCAGGTGCCATGAGGAAGCCTCGTCGGAAGTCCCGGCAGAATGCCGAGGGC[CG]GCGTTCCCCGTCCCCCTACAGTCTCAAGTGCTCACCCACCCGGGAGACCCTGACATATGC	37	6	36168142	CGGCCCTCGGCATTCTGCCGGGACTTCCGACGAGGCTTCCTCATGGCACC	17	35923041	F	rs540433573;rs139389902;rs202166840	46;12;8		TRUE	BRPF3	NM_015695	Body	chr6:36164132-36165205	S_Shelf	BRPF3	ENSCSAT00000008277	1stExon	N_Shelf	0:50
cg18779695	cg18779695	0011621148	TTAACCTCAATAACTACCCTAACTTAACCTTTAAAAAAACCCTTTAATTC			II			ACATATTGGTTTTGACCTCAATGACTGCCCTGGCTTAACCTTTGGAGAGGCCCTTTAGTT[CG]GGGAGGGGGCTTGCTGCTCCAAACCGTAGCCACGTCACCCACAAGGACTGGGGAGGAAAT	37	6	36164024	TGACCTCAATGACTGCCCTGGCTTAACCTTTGGAGAGGCCCTTTAGTTCG	17	35927151	R	rs113046152	32		TRUE	BRPF3	NM_015695	TSS1500	chr6:36164132-36165205	N_Shore				S_Shore	0:50
cg16145324	cg16145324	0092723983	AATTAATAAACAAAATTAAATTCTATCTTCCCTACCTAAACCTCACTATC			II			TCCTGAAAACATGGTTTCCTGGGCCTCGACTCTGAGCAGGCAGCAGATGTGGCAAGGTGA[CG]ACAGTGAGGCCTAGGCAGGGAAGACAGAATTCAACTCTGTTTATTAATCTGTTGGCTCAT	37	6	36020012	ATTAATAAACAGAGTTGAATTCTGTCTTCCCTGCCTAGGCCTCACTGTCG	17	36071612	F	rs556558899	3		TRUE	MAPK14;MAPK14;MAPK14;MAPK14	NM_139014;NM_139013;NM_139012;NM_001315	Body;Body;Body;Body			MAPK14	ENSCSAT00000008264	Body		0:50
cg21366501	cg21366501	0098671954	TTCAACTCCTACCAATAAAACATAAACCTCTCCTAAAACATTTTCCAACA	0019779270	TTCAACTCCTACCGATAAAACGTAAACCTCTCCTAAAACATTTTCCAACG	I	A	Red	GGGAGAGGGTGCGGGTGCAGGCGGGGGCCCCACAGGGCCACCTTCTTGCCCGGCGGCTGC[CG]CTGGAAAATGTCTCAGGAGAGGCCCACGTTCTACCGGCAGGAGCTGAACAAGACAATCTG	37	6	35995926	TTCAGCTCCTGCCGGTAGAACGTGGGCCTCTCCTGAGACATTTTCCAGCG	17	36094740	F	rs554062521;rs200659578	4;24			MAPK14;MAPK14;MAPK14;MAPK14;MAPK14;MAPK14;MAPK14;MAPK14	NM_139014;NM_139013;NM_139012;NM_001315;NM_139014;NM_139013;NM_139012;NM_001315	5URT;5URT;5URT;5URT;1stExon;1stExon;1stExon;1stExon	chr6:35995245-35996372	Island	MAPK14	ENSCSAT00000008264	5'UTR	Island	0:50
cg17617792	cg17617792	0076765349	TAATTTCTCTCCAACTAACTCTATCTCCTCAATTTACATCTCTAATAAAC			II			CATTTGGCAGTGTGTAGAAAAAGTGTCCCATCTTCACCATCAGGAGCAGCATCACACCTG[CG]CCTACCAGAGATGCAAACTGAGGAGACAGAGCCAGTTGGAGAGAAACCATCAGGAACGTA	37	6	35936713	CGCCTACCAGAGATGCAAACTGAGGAGACAGAGCCAGTTGGAGAGAAACC	17	36151349	R	rs575429225;rs376872300;rs201115427	0;33;35			SLC26A8;SLC26A8;SLC26A8;SLC26A8;SLC26A8;SLC26A8	NM_052961;NM_001193476;NM_138718;NM_052961;NM_001193476;NM_138718	ExonBnd;ExonBnd;ExonBnd;Body;Body;Body			SLC26A8	ENSCSAT00000008232	Body		0:50
cg22563907	cg22563907	0007657550	AAAATAATTTCTTTAACRCTAACATCACCAAAACCCAACTATTCCTCAAC			II			TGCTTAACTCAGAGGAGCCTATGACCTTCCTTGACAAGGCAAACAGCACGGCGTCGTGAA[CG]CTGAGGAACAGCTGGGTCTTGGTGATGCCAGCGTCAAAGAAATCATTCCTCTCAAATGCC	37	6	35919050	CGCTGAGGAACAGCTGGGTCTTGGTGATGCCAGCGTCAAAGAAATCATTC	17	36160244	R	rs531138938;rs116555814	33;34		TRUE	SLC26A8;SLC26A8	NM_138718;NM_052961	Body;Body			SLC26A8	ENSCSAT00000008232	Body		0:50
cg18408359	cg18408359	0061604119	AATTACAAATATAAACCACTAAACCAAACCCTTTTAATCTTTTTTCAACC			II			CAAGGTGCTGGAATTACAGGTGTGAGCCACTGAGCCAGGCCCTTTTGATCTTTTTTCAAC[CG]TTTCAACGGTTATTCTTATTTCAGATCTTAGTTTACCAACCCATGTTGTAAAGTACCGCA	37	6	35890139	CGGTTGAAAAAAGATCAAAAGGGCCTGGCTCAGTGGCTCACACCTGTAAT	17	36195588	F	rs528529616;rs546435365;rs671992;rs575945946	29;23;4;1			SRPK1;SRPK1	NM_003137;NR_034069	TSS1500;TSS1500	chr6:35888479-35889060	S_Shore	SRPK1	ENSCSAT00000008114	TSS1500	N_Shore	0:50
cg25324046	cg25324046	0015804936	AAACTAACCTTACCAAATTTCCAAACTTAAATCTCTAACACTCCTTCAAC			II			CCCGAGGAGGGGGCGGCAAGGAGAGGGAGGGGGCGCAGCGGGGAGGAACGCCGGGGTGAA[CG]TTGAAGGAGTGTTAGAGATCCAAGCTTGGAAACCTGGCAAGGTTAGTTTTGTTCTATTTG	37	6	35889059	AACTAACCTTGCCAGGTTTCCAAGCTTGGATCTCTAACACTCCTTCAACG	17	36196670	F	rs185449732	27		TRUE	SRPK1	NM_003137	TSS200	chr6:35888479-35889060	Island	SRPK1	ENSCSAT00000008114	TSS1500	N_Shore	0:50
cg01693108	cg01693108	0086769900	TTTAAACTTTATCCTTCTTAACCTTAATCCTTTTCTTTCRAACCTAAAAC			II			GACTCACTTCCTTTGGGCTTTGTCCTTCTTGGCCTTGGTCCTTTTCTTTCGGGCCTGGAG[CG]CAAGCACTGCAGGAGAGAGGGATGGATGAAGGGCGAATGTGGAGGAAAGGAGGCGACCAA	37	6	35888298	CGCTCCAGGCCCGAAAGAAAAGGACCAAGGCCAAGAAGGACAAAGCCCAA	17	36197445	F	rs200997879;rs532732192	26;11		TRUE	SRPK1	NM_003137	Body	chr6:35888479-35889060	N_Shore	SRPK1	ENSCSAT00000008114	1stExon	S_Shore	0:50
cg22184996	cg22184996	0091721480	ATTACTACCRACCCAAAAAACAACCAAAATCTACCATACCAACTATATAC			II			ACCATGGTGAAATTGCTGCCGGCCCAGGAGGCAGCCAAGATCTACCATACCAACTATGTG[CG]GAACTCGCGAGCCGTGGGCGTGATGTGGGGTACCCTCACCATCTGCTTCTCCGTACTGGT	37	6	35773505	CGCACATAGTTGGTATGGTAGATCTTGGCTGCCTCCTGGGCCGGCAGCAA	17	36313098	F	rs201808800;rs149941106;rs138322541	27;17;1		TRUE	LHFPL5	NM_182548	1stExon	chr6:35772960-35773172	S_Shore	LHFPL5	ENSCSAT00000008109	1stExon		0:50
cg22211300	cg22211300	0014633960	AATTCCAATTCTAATACCCTAATTCCTAACCCTACCAAAATTCTAATTCC			II			TTTGTTGCCTAGGTTCCAATTCTGGTACCCTGGTTCCTGACCCTGCCAGAGTTCTGGTTC[CG]GAAGGCCCCCCACAGGTGCCTTGGGCCTAGCTCTCACCTGGGCCCAGGGCAACACTGAAG	37	6	35704822	GTTCCAATTCTGGTACCCTGGTTCCTGACCCTGCCAGAGTTCTGGTTCCG	17	36388812	R	rs552190358;rs570494896	34;14		TRUE	LOC285847;C6orf81	NR_027117;NM_145028	TSS200;TSS200			ARMC12	ENSCSAT00000008085	TSS200		0:50
cg25563198	cg25563198	0023761154	ATTTAAAATCCCCACTAAAAACTTATACTATCCCTATACTATCTCCTAAC			II			AATGGGGTCCCATTTGGGGTCCCCACTGGGGACTTATGCTGTCCCTATGCTGTCTCCTGG[CG]TCTTGTGGGGCCATTGTGAGGATGACAGCAGCCCAGAGCAGGGTTATTCCTGGGGGTGGG	37	6	35696726	CGCCAGGAGACAGCATAGGGACAGCATAAGTCCCCAGTGGGGACCCCAAA	17	36396859	F	rs537011263;rs559013495	14;1			FKBP5;LOC285847	NM_001145775;NR_027117	TSS1500;Body	chr6:35695725-35696156	S_Shore				N_Shore	0:50
cg00610228	cg00610228	0023646256	CTAATAAACRAACACACCCACTTACCCAACTACTAAATCAAACTATTCTC			II			CCAGCGCGCCGGGGCTGGAACACAATGTCCCGAGCGGGCGGGCGGGCGGGCGAGCGCGAG[CG]AGAACAGCCTGACTCAGCAGCTGGGTAAGTGGGTGTGCTCGCTCACCAGATCAACCGCTC	37	6	35695934	TGGTGAGCGAGCACACCCACTTACCCAGCTGCTGAGTCAGGCTGTTCTCG	17	36397648	F	rs181279692	38		TRUE	FKBP5;LOC285847	NM_001145775;NR_027117	5'UTR;Body	chr6:35695725-35696156	Island				Island	0:50
cg11845071	cg11845071	0038662552	ACCAAACACAAACCACAAACACAAACAAAACAAAAAAACTAATATAAACA	0054783138	GCCGAACGCAAACCGCGAACACAAACAAAACGAAAAAACTAATATAAACG	I	C	Grn	GGGAGGCTGCGCGCCGAGCGCAAGCCGCGAGCACAAACAGGGCGAGGAGGCTGGTGTGAG[CG]CCTGGGCCCGCTGCCAGCGCGCCGGGGCTGGAACACAATGTCCCGAGCGGGCGGGCGGGC	37	6	35695859	GCCGAGCGCAAGCCGCGAGCACAAACAGGGCGAGGAGGCTGGTGTGAGCG	17	36397723	R				TRUE	FKBP5;LOC285847	NM_001145775;NR_027117	5'UTR;Body	chr6:35695725-35696156	Island				Island	0:50
cg00052684	cg00052684	0029802210	CTATCCCCCCAACCTTAAATATTAAAAATAATACATATAAAATACCTAAC			II			GCCTCCCAATCCTATCCCCCCAACCTTAAATATTAGAGATAATGCATGTGAAGTGCCTAG[CG]TGGAGGTTGTTTTGTGGTGATGTCAAGCAGAATGAGTCACGTCCACCCCTCCCATCTCCT	37	6	35694245	CGCTAGGCACTTCACATGCATTATCTCTAATATTTAAGGTTGGGGGGATA	17	36399309	F	rs76917354	2		TRUE	FKBP5	NM_001145775	5'UTR	chr6:35695725-35696156	N_Shore				S_Shore	0:50
cg03245912	cg03245912	0088727241	CTCCCRAAAAATTAATACCTAAACAAACTAATTAACTTCCCATCTATATC			II			ACATCTCTTACCTCCCGAGAAATTAATGCCTAAGCAAGCTAGTTGACTTCCCATCTGTAT[CG]TCTCTCTGAAGGCACTGCCCCTCCTATCTGTCCACAGGGCCTACCTAGAGGCCGGAGAGG	37	6	35657040	TCCCGAGAAATTAATGCCTAAGCAAGCTAGTTGACTTCCCATCTGTATCG	17	36432264	R					FKBP5;FKBP5;FKBP5;FKBP5	NM_001145776;NM_001145777;NM_004117;NM_001145775	TSS1500;TSS1500;TSS1500;5URT	chr6:35655607-35656856	S_Shore				N_Shore	0:50
cg01294490	cg01294490	0046800111	CCCTTCTCTATAACCCCCACAAAAAACAAAAACCAAACACRTAAACTAAC			II			GCCGCGCGCCGTCCATGCAAATGAGGCCCCGCCCCCATCATTTGCTCCTCCACCTCCCCA[CG]CCAGCCCACGTGTCTGGCCCTTGCCCTTTGTGGGGGCCATAGAGAAGGGATGGTGGAAAC	37	6	35656906	CGCCAGCCCACGTGTCTGGCCCTTGCCCTTTGTGGGGGCCATAGAGAAGG	17	36432401	R				TRUE	FKBP5;FKBP5;FKBP5;FKBP5	NM_001145777;NM_004117;NM_001145775;NM_001145776	TSS200;TSS200;5'UTR;TSS1500	chr6:35655607-35656856	S_Shore				Island	0:50
cg16012111	cg16012111	0037653161	TTTTAAAAACRAACTAACAACCCCRAAACCCTATAAAAAACRAATCCTAC			II			CGCCCGCGAGCCGGCCCGAATCCCCGGGGCAGCGCCCGGCGCCGTCCCGCCCCAGCCGGC[CG]CAGGACCCGCCTTCCATAGGGCCCCGGGGCTGTCAGTCCGCCCCCAAAAGGCGCGCGGGC	37	6	35656758	TTTGGGGGCGGACTGACAGCCCCGGGGCCCTATGGAAGGCGGGTCCTGCG	17	36432550	F	rs549828751	23		TRUE	FKBP5;FKBP5;FKBP5;FKBP5	NM_001145777;NM_001145776;NM_004117;NM_001145775	TSS200;TSS200;TSS200;5'UTR	chr6:35655607-35656856	Island				Island	0:50
cg22363520	cg22363520	0061768892	RAAAACTTACAATTAAAATAACAACTTAAAACCACAATACAAACCTCTTC			II			TAGTGGCCCTCGAGGACTTGCAGTTGGGATAACAACTTGGAGCCACAGTGCAGGCCTCTT[CG]TGACTCCTGTGAAGGGTACAATCCGTTCAGCTCTGAAAAGCTGCACCCCACTCCCCCAAG	37	6	35558488	AGGACTTGCAGTTGGGATAACAACTTGGAGCCACAGTGCAGGCCTCTTCG	17	36533898	R	rs527579241;rs549336413;rs182473562;rs531306787	16;13;4;2			FKBP5;FKBP5;FKBP5;FKBP5	NM_001145775;NM_001145776;NM_004117;NM_001145777	Body;Body;Body;Body			FKBP5	ENSCSAT00000008084	Body		0:50
cg03246849	cg03246849	0093785296	CATCTTTATTCCATCACATATAACTTACCTACATAATTCCTCAATTAACC			II			GAAATTGCAGCCATCTTTATTCCATCACATATGGCTTGCCTGCATGATTCCTCAATTGGC[CG]CTTTTGCTTTGTTCCTTGGGAGCAAAGCAGACCCAGGGGTGTTCTTGCAGCTGCTGTTGA	37	6	35520650	CGGCCAATTGAGGAATCATGCAGGCAAGCCATATGTGATGGAATAAAGAT	17	36571896	F	rs558465547;rs7768598	34;1												0:50
cg07773234	cg07773234	0089627567	TAACCTAAACCTAACAAAAAAAAATCRTAAACTATAACACCTCCCACAAC			II			TGCTAATCTCGGCTCAACTTCACCCCCCTTCCCCCTGCTCAAGGAGTGGAGGCCTGGCCG[CG]CTGTGGGAGGTGCTACAGCCCACGACCCTCCCCTGCTAGGCCCAGGCCACTGGGGGAAGA	37	6	35480755	GGCCTGGGCCTAGCAGGGGAGGGTCGTGGGCTGTAGCACCTCCCACAGCG	17	36611052	F	rs567038928;rs535613859	20;24			TULP1;TULP1	NM_001289395;NM_003322	TSS200;TSS200	chr6:35479872-35480154	S_Shore	TULP1	ENSCSAT00000008070	TSS200		0:50
cg16717398	cg16717398	0065780133	AAAAAAACAAAACACACAAAAAACAATACTAACCAAAAAAAACAAAACCA	0001615244	AAAAAAACGAAACGCGCAAAAAACGATACTAACCGAAAAAAACGAAACCG	I	T	Red	GGCTGCGGGAAGGAGGGGGCGGGGCGCGCAGGGGGCGGTGCTGGCCGGGAGGGGCGGGGC[CG]TCCAGCCGCGCTCGGGCCGCCTACCCCGCGGCCTCGCGACCCGGCCACCCCGGCTGGCGC	37	6	35464939	CGGCCCCGCCCCTCCCGGCCAGCACCGCCCCCTGCGCGCCCCGCCCCCTC	17	36626443	F				TRUE	TEAD3	NM_003214	TSS200	chr6:35464056-35466269	Island				Island	0:50
cg00664084	cg00664084	0077755884	ATCACACRTACTAATACAACCCAATAATATTCACTAACAACRTAAATTCC			II			TTGAGAACATAAGCTGGTGCGGAGGGCGCGAGGGGAGAGGGGTTTGAGGGACAAGCGTGC[CG]GAATCCACGCTGTCAGTGAACATCACTGGGCTGTACCAGTACGTGTGACTACCGAAGCTC	37	6	35435852	TCACACGTACTGGTACAGCCCAGTGATGTTCACTGACAGCGTGGATTCCG	17	36658276	F	rs187430356	0		TRUE	RPL10A	NM_007104	TSS1500	chr6:35435810-35437084	Island	RPL10A	ENSCSAT00000008062	TSS1500	Island	0:50
cg05261496	cg05261496	0056728569	CRTTCCCCTCAACCTCTAAACTAAAACCCCACACCAAAATAAAAAACRAC			II			CTGGAGTCCTCCGTTCCCCTCAGCCTCTGAGCTGAGGCCCCACACCAGAGTAGGGGGCGG[CG]CGGCACCCGTGCCCCGGCATGGCGACACCGGACGCGGGGCTCCCTGGGGCTGAGGGCGTG	37	6	35420303	CGCCGCCCCCTACTCTGGTGTGGGGCCTCAGCTCAGAGGCTGAGGGGAAC	17	36671046	F	rs4713866;rs563275313	38;21		TRUE	FANCE;FANCE	NM_021922;NM_021922	1stExon;5'UTR	chr6:35419879-35420766	Island				Island	0:50
cg23318156	cg23318156	0058728828	ATAACRAAAATAACCTCRTACACRCCATACTTAAAAAAAATAACCTAATC			II			CGTGCGGGAGCTCACTGAGTTCGCCAAGAGCATCCCCAGCTTCAGCAGCCTCTTCCTCAA[CG]ACCAGGTTACCCTTCTCAAGTATGGCGTGCACGAGGCCATCTTCGCCATGCTGGCCTCTA	37	6	35392306	CGACCAGGTTACCCTTCTCAAGTATGGCGTGCACGAGGCCATCTTCGCCA	17	36699207	R	rs532272274	27		TRUE	PPARD;PPARD	NM_177435;NM_006238	Body;Body			PPARD	ENSCSAT00000008058	Body	Island	0:50
cg21748751	cg21748751	0094673989	TCAAAAAAAAACTTTCCRCCTTCAAAAAACTTCTACAACTAAAAATTTAC			II			TTTTAGGTGAATAAGCGTATTGCATAAGCACATGGGAAGAAAGGTTAAGAACTCTAAGAC[CG]TAAATTTCCAGTTGTAGAAGCCTCTTGAAGGCGGAAAGCCCTTTTTTGAAAATTATAGGC	37	6	35309867	CAAAAAAGGGCTTTCCGCCTTCAAGAGGCTTCTACAACTGGAAATTTACG	17	36780008	F				TRUE	PPARD;PPARD	NM_177435;NM_006238	TSS1500;TSS1500	chr6:35310150-35310686	N_Shore	PPARD	ENSCSAT00000008058	TSS1500	S_Shore	0:50
cg03127134	cg03127134	0088758599	CTCRAAAATATTCCTCCAAAACCACRAAATCATAAAAAATATACAAAACC			II			GGTGCAGAAAGACACACTGCCACTCTACTCTATCCCAGGTGCTGTCCCACAACCTGTACA[CG]GTCCTGCACATCCCCCATGACCCCGTGGCCCTGGAGGAACACTTCCGAGATGATGATGAC	37	6	35277469	CGGTCCTGCACATCCCCCATGACCCCGTGGCCCTGGAGGAACACTTCCGA	17	36814471	R	rs147491544	49			DEF6	NM_022047	Body			DEF6	ENSCSAT00000008052	Body		0:50
cg00237391	cg00237391	0022723988	ACATCCAACACAATAAAAACATACCAAATAAACTTAAACAATTCCTTACA	0069684851	ACGTCCAACGCGATAAAAACGTACCAAATAAACTTAAACAATTCCTTACG	I	C	Grn	AAACCGGATCTTAGTGTCAGAGCCGCCCCCAGCCGGGCGGGCGCCTCAGCCATGGCCCTG[CG]CAAGGAACTGCTCAAGTCCATCTGGTACGCCTTTACCGCGCTGGACGTGGAGAAGAGTGG	37	6	35265643	ACGTCCAGCGCGGTAAAGGCGTACCAGATGGACTTGAGCAGTTCCTTGCG	17	36826367	F	rs138793522;rs570695706;rs202026924	1;38;47		TRUE	DEF6	NM_022047	1stExon			DEF6	ENSCSAT00000008052	1stExon		0:50
cg14960043	cg14960043	0084781369	ACRTACCAAATAAACTTAAACAATTCCTTACRCAAAACCATAACTAAAAC			II			CAGCCGTTTGCATTTCCTGAAACCGGATCTTAGTGTCAGAGCCGCCCCCAGCCGGGCGGG[CG]CCTCAGCCATGGCCCTGCGCAAGGAACTGCTCAAGTCCATCTGGTACGCCTTTACCGCGC	37	6	35265624	CGTACCAGATGGACTTGAGCAGTTCCTTGCGCAGGGCCATGGCTGAGGCG	17	36826386	F	rs138793522	20		TRUE	DEF6;DEF6	NM_022047;NM_022047	1stExon;5'UTR			DEF6	ENSCSAT00000008052	5'UTR		0:50
cg03355690	cg03355690	0078810476	ATAAACTTAAACAATTCCTTACACAAAACCATAACTAAAACACCCACCCA	0088702412	ATAAACTTAAACAATTCCTTACGCAAAACCATAACTAAAACGCCCGCCCG	I	A	Red	GGTCTCTGCAGCCGTTTGCATTTCCTGAAACCGGATCTTAGTGTCAGAGCCGCCCCCAGC[CG]GGCGGGCGCCTCAGCCATGGCCCTGCGCAAGGAACTGCTCAAGTCCATCTGGTACGCCTT	37	6	35265616	CGGGCGGGCGCCTCAGCCATGGCCCTGCGCAAGGAACTGCTCAAGTCCAT	17	36826394	R	rs533045373;rs551102880;rs138793522	0;1;28		TRUE	DEF6;DEF6	NM_022047;NM_022047	1stExon;5'UTR			DEF6	ENSCSAT00000008052	5'UTR		0:50
cg06453812	cg06453812	0029748899	ATCTTACCRCAAATACTACAAATATAAAACTTACAATATATATACACCAC			II			TTGCACGGTGCCAGGCTGCGGGAAACGCTTCACCGAGTACTCGAGCTTGTATAAGCACCA[CG]TGGTGCACACACACTGCAAGCCCTACACCTGCAGCACCTGCGGCAAGACCTACCGGCAGA	37	6	35260407	CGTGGTGCACACACACTGCAAGCCCTACACCTGCAGCACCTGCGGCAAGA	17	36831573	R	rs137993036	1			ZNF76;ZNF76	NM_003427;NM_001292032	Body;Body			ZNF76	ENSCSAT00000008042	Body		0:50
cg23747646	cg23747646	0002682557	CTTTAACAACTTACTAAACRTAAACTATTATCCCATCACTAAAAATCACC			II			GCCAACTTCATGTCTGAGTGCACGAGCAGCAGTTTGCCATGGAGAGCTTGGGGCTGCACA[CG]GTGACCCTTAGTGATGGGACAACAGCCTACGTCCAGCAAGCTGTCAAAGGTAAGTATTTC	37	6	35248951	CGGTGACCCTTAGTGATGGGACAACAGCCTACGTCCAGCAAGCTGTCAAA	17	36842995	R	rs554687025;rs143421103;rs144522603;rs113888808;rs76952654	6;19;32;37;40		TRUE	ZNF76	NM_003427	Body			ZNF76	ENSCSAT00000008042	Body		0:50
cg26998856	cg26998856	0005674312	AAAAATACAACAACCCTAAAACCTAAATATCACACAAAACAAACTACACA	0039756912	AAAAATACGACGACCCTAAAACCTAAATATCGCGCGAAACAAACTACGCG	I	C	Grn	CCAAGAGGAAAGGAAAGTGCGGCGGCCCTGGAACCTGGATATCGCGCGAGGCAAGCTGCG[CG]CGGGCGGGCGGGCTATGGCGCAGGCGGGTTGTGGGGCCGGCGCTGGTGGCGGGGCCCGGT	37	6	35227515	GAAAGTGCGGCGGCCCTGGAACCTGGATATCGCGCGAGGCAAGCTGCGCG	17	36864882	R	rs111406412	1		TRUE	ZNF76;ZNF76	NM_003427;NM_003427	1stExon;5'UTR	chr6:35226897-35227851	Island	ZNF76	ENSCSAT00000008042	5'UTR	Island	0:50
cg13924207	cg13924207	0057630256	AAACTCRCTCCCTTTTAATTTTCCCTCAAATTTCTAAAAATTTCCCAATC			II			TTTTTTACCGAAAGCTCGCTCCCTTTTAATTTTCCCTCAGGTTTCTGAAAATTTCCCAAT[CG]CAGCCCCTCCCAGCAGGGAAATAGTAAAGGGGCTTGGTTTTTATGTTCAACCCAAAGCAA	37	6	35226631	AGCTCGCTCCCTTTTAATTTTCCCTCAGGTTTCTGAAAATTTCCCAATCG	17	36865765	R	rs573795538	51			ZNF76;ZNF76	NM_003427;NM_001292032	TSS1500;TSS1500	chr6:35226897-35227851	N_Shore	ZNF76	ENSCSAT00000008042	TSS1500	S_Shore	0:50
cg14539806	cg14539806	0069650977	CAAAAACAAACACCAAAAATACAAATTCCTACTATTAACAACTTCAAACC			II			GTTTACAGAGAGGACGTTTTTACAAGTTTCTAATTATATTTATTTGGAGTTTTCCTCTGG[CG]GTTTGAAGCTGTTAACAGCAGGAACCTGTATCCCTGGTGTTTGTTTTTGTTTCTAACCAG	37	6	35187588	AAAAACAAACACCAGGGATACAGGTTCCTGCTGTTAACAGCTTCAAACCG	17	36904704	F					SCUBE3;SCUBE3	NM_152753;NM_001303136	Body;Body			SCUBE3	ENSCSAT00000007989	Body		0:50
cg08799655	cg08799655	0092734527	AACAACTTAAAAACCAAACRCTCAAACTCTAAAACACAACRACCTATATC			II			TGAGGAGATGGCTGGGCCAGAAGGAAAGTTGAACTTGGGAGTTGGGGAAGCCTGAGTGTC[CG]ACACAGGTCGCTGTGTCCCAGAGCCTGAGCGTTTGGCTCTTAAGCTGCTCTGTTGTATTG	37	6	35183390	GCAGCTTAAGAGCCAAACGCTCAGGCTCTGGGACACAGCGACCTGTGTCG	17	36908882	F				TRUE	SCUBE3	NM_152753	Body	chr6:35181095-35182547	S_Shore	SCUBE3	ENSCSAT00000007989	Body	N_Shore	0:50
cg22777309	cg22777309	0077761593	TATACTAAACAACACAAACATAAACCAACAAAACAAACAAACAAAACCCA	0081659384	TATACTAAACGACGCGAACGTAAACCAACAAAACAAACAAACAAAACCCG	I	A	Red	GAGACCGGCCCCGGCGGCTGGGCCGCCAGTAGCTCCAGCCATGGGCTCGGGGCGCGTACC[CG]GGCTCTGCCTGCTTGTCCTGCTGGTCCACGCCCGCGCCGCCCAGTACAGCAAAGCCGCGC	37	6	35182216	CGGGCTCTGCCTGCTTGTCCTGCTGGTCCACGCCCGCGCCGCCCAGTACA	17	36910051	R	rs113302940	33		TRUE	SCUBE3	NM_152753	1stExon	chr6:35181095-35182547	Island	SCUBE3	ENSCSAT00000007989	1stExon	Island	0:50
cg18852887	cg18852887	0060758832	ACCCACAAAAATCTTCCAAATAAAACAAATATATAATACAAACAAAAACC			II			AAGACAGGAAAACCCACAAAAATCTTCCAAATAAGACAAATATGTAGTGCAGACAAAGGC[CG]CTTTGGGTGGGATGAGGTTTCGGTTGCTCCCCAGTGGGGCGGACCCGTCAAAGTGGCTTG	37	6	35159782	CGGCCTTTGTCTGCACTACATATTTGTCTTATTTGGAAGATTTTTGTGGG	17	36932621	F	rs556494422	1												0:50
cg03300700	cg03300700	0006603323	TTTAAAAATCCTCCTAAAAACTACATCTTTTAAATCCCCAAAACAATCAC			II			CAAAAACTGACTTTAAAAGTCCTCCTAAGAGCTGCATCTTTTGAGTCCCCAAAACAATCA[CG]CCTTGTGCCCCAGGACACGGCGCGAGTTGCACACTTAAAGCAGTTTCCACAGAACCGCAT	37	6	35114523	TTAAAAGTCCTCCTAAGAGCTGCATCTTTTGAGTCCCCAAAACAATCACG	17	36979447	R														0:50
cg15885865	cg15885865	0039711889	ATCCAATCTCACTAAAACTCATACTATATTTCTCTTAATCTCCAAAAAAC			II			GTCAAGAATTTTATCTTGAGTTGTTGCACACGGACAGCTCCTCAGTTTGATGACTAGTTA[CG]TTCTCTGGAGATTAAGAGAAATACAGCATGAGTCCCAGTGAGACTGGACCTACCACGAAG	37	6	35107997	CGTTCTCTGGAGATTAAGAGAAATACAGCATGAGTCCCAGTGAGACTGGA	17	36986415	R					TCP11;TCP11;TCP11;TCP11;TCP11;TCP11;TCP11;TCP11;TCP11;TCP11	NM_001261821;NM_001261820;NM_018679;NM_001261821;NM_001261820;NM_018679;NM_001261819;NM_001261818;NM_001093728;NM_001261817	5URT;5URT;5URT;ExonBnd;ExonBnd;ExonBnd;Body;Body;Body;Body	chr6:35108801-35109499	N_Shore				S_Shore	0:50
cg10001807	cg10001807	0078636564	AACTCRAAAATAAATTTCTCTAACTAATATTACCAACTCTACACTAAAAC			II			GCAGGAGGAGCACCGTGAGGCCAAGCTGACCCTGCGGCCCCCGAGCCTGGCAGCCCCCTA[CG]CCCCAGTGCAGAGTTGGCAACACCAGCCAGAGAAACTCATCTTCGAGTCCTGTGGTTATG	37	6	35050524	CGCCCCAGTGCAGAGTTGGCAACACCAGCCAGAGAAACTCATCTTCGAGT	17	37045557	R	rs551945926;rs144974029;rs149057322;rs143033227	0;1;7;27			ANKS1A	NM_015245	Body			ANKS1A	ENSCSAT00000007941	Body		0:50
cg04382063	cg04382063	0059711281	ACCTTAAACCTCTAAACACAAAAAACCRATAACCATAATTTACTTATTCC			II			AGCCCCTTGCTGCCTTGAGCCTCTGAGCACAAAGGGCCGGTGGCCATGGTTTGCTTATTC[CG]GGACTGCTGGGGGAAAACAAGTAAAAGTCTCTTTTCTCCCCCTGCCGTGTTCTGTGCTGC	37	6	35027226	CCTTGAGCCTCTGAGCACAAAGGGCCGGTGGCCATGGTTTGCTTATTCCG	17	37069187	R	rs58443716;rs539287725	25;2		TRUE	ANKS1A	NM_015245	Body			ANKS1A	ENSCSAT00000007941	Body		0:50
cg22921619	cg22921619	0022765926	CCTCCCCCTTCCAAACTCAAAAAAATACATCAAAAATCRAACATCACATC			II			TGATGCTAGTGCTGCTGTCTCCTTCTCCCTCAGCAGCCACAGCAGCAGTTGCTTCTGCTC[CG]ATGTGATGTCCGATCCCTGATGTATTTTCCTGAGCTTGGAAGGGGGAGGGTGAGGAGGGG	37	6	35025887	CTCCCCCTTCCAAGCTCAGGAAAATACATCAGGGATCGGACATCACATCG	17	37070538	F					ANKS1A	NM_015245	Body			ANKS1A	ENSCSAT00000007941	Body		0:50
cg02488227	cg02488227	0096666276	ATAAATCCTAACTCATCCACTCAATAACTCTATAACCTCAAACATATTAC			II			ATATGCATTGGCACTGTTATCCCCATTTTACAGATGAGGAAACTAAGGTGAGAGAGGCTG[CG]TAATATGTCTGAGGTCATAGAGCTATTGAGTGGATGAGTCAGGATTCATTCTGGCACCAG	37	6	34890079	TGAATCCTGACTCATCCACTCAATAGCTCTATGACCTCAGACATATTACG	17	37196081	F	rs189562097	19			ANKS1A	NM_015245	Body							0:50
cg04526365	cg04526365	0005773889	ACTACAAAAAACTACAATTTAAACTTCAAACACAAAAAAAACTCAAAAAC			II			CCTGGCCCCTCGCTTTTGTTTTATTAAAATTGCCTCTGGATGTATCATTTTCAAGATGTT[CG]TCTTTGAGCCTCTCTTGTGCTTGAAGTTCAAATTGTAGTTCCTTGTAGTGAACCTCATTG	37	6	34858220	CGTCTTTGAGCCTCTCTTGTGCTTGAAGTTCAAATTGTAGTTCCTTGTAG	17	37228736	R				TRUE	ANKS1A	NM_015245	Body	chr6:34856826-34857664	S_Shore	ENSCSAG00000009843	ENSCSAT00000007915	TSS1500	N_Shore	0:50
cg05727691	cg05727691	0079755542	CACACACCTCAAAATAACCCCTCAAAAAAACAATAAAAATAATATCATCA	0038733897	CGCGCGCCTCAAAATAACCCCTCAAAAAAACGATAAAAATAATATCATCG	I	C	Grn	GGCAGAAGCTCGGAAACCCGAGCTGCACAGGCCAGGATCTTACTTCCTGTCGTCGCGCAG[CG]ATGACATCACCCCTACCGCTCTCCTGAGGGGTCATTTTGAGGCGCGCGTAGAGGACTAGA	37	6	34855839	CGCGCGCCTCAAAATGACCCCTCAGGAGAGCGGTAGGGGTGATGTCATCG	17	37231095	F	rs182124434;rs554169155	12;28		TRUE	TAF11;ANKS1A	NM_005643;NM_015245	TSS200;TSS1500	chr6:34855604-34855888	Island	ENSCSAG00000009843	ENSCSAT00000007915	Body	Island	0:50
cg02691355	cg02691355	0002720192	CRCCTCAAAATAACCCCTCAAAAAAACRATAAAAATAATATCATCRCTAC			II			CCTGAGGCAGAAGCTCGGAAACCCGAGCTGCACAGGCCAGGATCTTACTTCCTGTCGTCG[CG]CAGCGATGACATCACCCCTACCGCTCTCCTGAGGGGTCATTTTGAGGCGCGCGTAGAGGA	37	6	34855834	GCCTCAAAATGACCCCTCAGGAGAGCGGTAGGGGTGATGTCATCGCTGCG	17	37231100	F	rs182124434;rs554169155	17;33		TRUE	TAF11;ANKS1A	NM_005643;NM_015245	TSS200;TSS1500	chr6:34855604-34855888	Island	ENSCSAG00000009843	ENSCSAT00000007915	Body	Island	0:50
cg15857088	cg15857088	0029791246	AAAAAATATAACAAATATTCATATACTTATACATTCCCCRACCCATATCC			II			CTGACAGAGCTGGAGGATGTAGCAGATGTTCATATGCTTGTACATTCCCCGGCCCATGTC[CG]CGTGAGGCTTGACCACTACCAGTACTTGGCTCTGCTTCGCCTGAAGGAGGTGCTGCAGAG	37	6	34826612	GAGGATGTAGCAGATGTTCATATGCTTGTACATTCCCCGGCCCATGTCCG	17	37260276	R	rs45458098;rs200236516;rs61732794	20;13;2			UHRF1BP1	NM_017754	Body			UHRF1BP1	ENSCSAT00000007913	Body		0:50
cg14865298	cg14865298	0014748532	CCRAAAAACTACATTACCATTACTACAACTATTACCCCAAAATCCTCATC			II			GTTCAGAAATACCGAAAGACTACATTGCCATTGCTACAGCTATTGCCCCAGAATCCTCAT[CG]TAGGTTCTTTAGTAGGATGATGACACAATCATAAGTAGAATCATAGGTCTCACCTAACAT	37	6	34789117	CGAAAGACTACATTGCCATTGCTACAGCTATTGCCCCAGAATCCTCATCG	17	37295089	R	rs560588896;rs527895524	50;1			UHRF1BP1	NM_017754	Body			UHRF1BP1;Y_RNA	ENSCSAT00000007913;ENSCSAT00000027971	Body;TSS200		0:50
cg21774377	cg21774377	0099740475	CTCCRACATAACCRAAATCATTAAAAAACAAATCCTAAAACACCTATCCC			II			GCGGGCCGCGGCTCCGGCATGGCCGGGATCATTAAGAAGCAGATCCTGAAACACCTGTCC[CG]GTGAGAGCGCCAGCGCCGGCCCCCGGCGGTCCTGGGCCCTTCCTAACCCTCTCCGACCTC	37	6	34760070	CGGGACAGGTGTTTCAGGATCTGCTTCTTAATGATCCCGGCCATGCCGGA	17	37321272	F				TRUE	UHRF1BP1	NM_017754	1stExon	chr6:34759534-34760309	Island	UHRF1BP1	ENSCSAT00000007913	1stExon	Island	0:50
cg04869116	cg04869116	0069691275	CTAAATAAATAACCTTAAAAAAACTCTTATTTCCCAAAACTTCCRTTTCC			II			CCTGGGTGGCCCTAAGTAGGTGACCTTGGGAAAGCTCTTATTTCCCAGGGCTTCCGTTTC[CG]TATTTGCACAGTGAAGAAGCTGATCTCTAAAGTCCTAGGTCATTTTAACAATTGACCGTC	37	6	34759164	CGGAAACGGAAGCCCTGGGAAATAAGAGCTTTCCCAAGGTCACCTACTTA	17	37322177	F					UHRF1BP1	NM_017754	TSS1500	chr6:34759534-34760309	N_Shore	UHRF1BP1	ENSCSAT00000007913	TSS1500	S_Shore	0:50
cg00385620	cg00385620	0060616534	ATAACCCTAAATAAATAACCTTAAAAAAACTCTTATTTCCCAAAACTTCC			II			TCTAGTCCTGGGTGGCCCTAAGTAGGTGACCTTGGGAAAGCTCTTATTTCCCAGGGCTTC[CG]TTTCCGTATTTGCACAGTGAAGAAGCTGATCTCTAAAGTCCTAGGTCATTTTAACAATTG	37	6	34759158	CGGAAGCCCTGGGAAATAAGAGCTTTCCCAAGGTCACCTACTTAGGGCCA	17	37322183	F				TRUE	UHRF1BP1	NM_017754	TSS1500	chr6:34759534-34760309	N_Shore	UHRF1BP1	ENSCSAT00000007913	TSS1500	S_Shore	0:50
cg04506628	cg04506628	0044637186	TACAAAACAACATACCCAAATAAATAAAACCCCRAAATCTAAAAATAATC			II			GGCCAACGGCCTGCAGAGCAACATGCCCAAGTGAGTGGGGCCCCGAAATCTGAGGGTGAT[CG]TAGTCACTAGTTGTGGCCCCCATGCAGGAGCGGAGAGCGGGTTCTGGTTTCTGAAACCTC	37	6	34725359	CGATCACCCTCAGATTTCGGGGCCCCACTCACTTGGGCATGTTGCTCTGC	17	37348484	F	rs201535686;rs145921850	19;1		TRUE	SNRPC;SNRPC	NM_003093;NR_029472	Body;Body	chr6:34725063-34725306	S_Shore	SNRPC	ENSCSAT00000007904	Body	N_Shore	0:50
cg13969672	cg13969672	0044722957	AAAACCCCACTCACTTAAACATATTACTCTACAAACCATTAACCACTCCA	0095609393	GAAACCCCACTCACTTAAACATATTACTCTACAAACCGTTAACCACTCCG	I	T	Red	TCTCGTGGGGTTCCGCGGTGTCGTCGCTGGCTGTGCGCGTCATTTCCGGGCGTCACGTAA[CG]GAGTGGCCAACGGCCTGCAGAGCAACATGCCCAAGTGAGTGGGGCCCCGAAATCTGAGGG	37	6	34725293	CGGAGTGGCCAACGGCCTGCAGAGCAACATGCCCAAGTGAGTGGGGCCCC	17	37348550	R	rs201535686	49		TRUE	SNRPC;SNRPC;SNRPC	NM_003093;NR_029472;NM_003093	5'UTR;Body;1stExon	chr6:34725063-34725306	Island	SNRPC	ENSCSAT00000007904	5'UTR	Island	0:50
cg23664192	cg23664192	0009791833	CCCACTCACTTAAACATATTACTCTACAAACCATTAACCACTCCATTACA	0041628911	CCCACTCACTTAAACATATTACTCTACAAACCGTTAACCACTCCGTTACG	I	T	Red	GCTAGTCTCGTGGGGTTCCGCGGTGTCGTCGCTGGCTGTGCGCGTCATTTCCGGGCGTCA[CG]TAACGGAGTGGCCAACGGCCTGCAGAGCAACATGCCCAAGTGAGTGGGGCCCCGAAATCT	37	6	34725288	CCCACTCACTTGGGCATGTTGCTCTGCAGGCCGTTGGCCACTCCGTTACG	17	37348555	F				TRUE	SNRPC;SNRPC;SNRPC	NM_003093;NR_029472;NM_003093	5'UTR;Body;1stExon	chr6:34725063-34725306	Island	SNRPC	ENSCSAT00000007904	5'UTR	Island	0:50
cg16345031	cg16345031	0097658528	AATTTACCCCTATAAAACTATAAAAAACCCRAAACCTACCTCAAAAAAAC			II			CGCCGCGCCGCCGGGCCCGGGGACCTGGAGGGGGGCCGCTGCTAGCTAGCTTCGCGACCC[CG]CTCCTTTGAGGTAGGCCCCGGGCCTCTCACAGTCTCATAGGGGTAAACTCACTCTGCCAC	37	6	34664488	GTTTACCCCTATGAGACTGTGAGAGGCCCGGGGCCTACCTCAAAGGAGCG	17	37403003	F	rs574119669	39		TRUE	C6orf106;C6orf106;C6orf106;C6orf106	NM_024294;NM_024294;NM_022758;NM_022758	5'UTR;1stExon;1stExon;5'UTR	chr6:34664072-34664407	S_Shore	C6orf106	ENSCSAT00000007901	5'UTR	Island	0:50
cg17043922	cg17043922	0096767506	ACAAAATTAAACTAAAAACCRAACAACCTCTAAAACTCRAAAATAAACAC			II			AGGCGCAACCGGCAGGATTGAGCTGGAAGCCGAGCAGCCTCTGGAACTCGGAGATGAGCA[CG]TCCTTGTCGGTGGTGCCCAGGCAGCTGAACTTCTGCATCAGCTCCGGGTCCAGGTCTACG	37	6	34664305	CGTGCTCATCTCCGAGTTCCAGAGGCTGCTCGGCTTCCAGCTCAATCCTG	17	37403186	F				TRUE	C6orf106;C6orf106	NM_024294;NM_022758	1stExon;1stExon	chr6:34664072-34664407	Island	C6orf106	ENSCSAT00000007901	1stExon	Island	0:50
cg17167053	cg17167053	0085622499	CAATCCTACCAATTACACCTTCTTCCTAAACATAACCAACTAATAAACCA	0016788271	CAATCCTACCGATTACGCCTTCTTCCTAAACATAACCAACTAATAAACCG	I	A	Red	GTGTCCCTTCCCTTCCCCTCGGGGCCCCCGAGGCCGCTGCCAGCGCTGGCACTGCGGGGC[CG]GCTCACCAGTTGGTCATGTCCAGGAAGAAGGCGCAACCGGCAGGATTGAGCTGGAAGCCG	37	6	34664215	CAATCCTGCCGGTTGCGCCTTCTTCCTGGACATGACCAACTGGTGAGCCG	17	37403276	F				TRUE	C6orf106;C6orf106	NM_024294;NM_022758	Body;Body	chr6:34664072-34664407	Island	C6orf106	ENSCSAT00000007901	Body	Island	0:50
cg15653111	cg15653111	0057609129	TACRATACRACTATATATTAAACTCCRTTTCAAAAAATAACAACTACTAC			II			TCCTTCTACCTTACGATGCGGCTGTGTGTTGAACTCCGTTTCAAAAGATGACAGCTGCTG[CG]TTACTCCTAAAAGTCCACCCACCTCCACACTGAGAATCACCCAGATGACATCTGAAACAA	37	6	34574629	CGCAGCAGCTGTCATCTTTTGAAACGGAGTTCAACACACAGCCGCATCGT	17	37493692	F			TRUE	TRUE	C6orf106;C6orf106	NM_024294;NM_022758	Body;Body			C6orf106	ENSCSAT00000007901	Body		0:50
cg10159596	cg10159596	0015751280	AAAAAAATTACTTATAATAAAAAATCAAACCCTAACCAACTCTTCATCTC			II			TGTGGGGCAGTGTGGACACGGCAGAGTGCAGGAATGTGCTGGGAGGAAGTCAGACAGCCG[CG]AGATGAAGAGTTGGCCAGGGCCTGATTTCCCATTATAAGTAATCCTTCCTTATTTACCTG	37	6	34524097	GAAGGATTACTTATAATGGGAAATCAGGCCCTGGCCAACTCTTCATCTCG	17	37544122	F	rs189542727;rs536611701	1;34		TRUE	SPDEF	NM_012391	TSS200							0:50
cg26578149	cg26578149	0027798919	AAAAATTACTTATAATAAAAAATCAAACCCTAACCAACTCTTCATCTCRC			II			TCTGTGGGGCAGTGTGGACACGGCAGAGTGCAGGAATGTGCTGGGAGGAAGTCAGACAGC[CG]CGAGATGAAGAGTTGGCCAGGGCCTGATTTCCCATTATAAGTAATCCTTCCTTATTTACC	37	6	34524095	AGGATTACTTATAATGGGAAATCAGGCCCTGGCCAACTCTTCATCTCGCG	17	37544124	F	rs139219168;rs189542727;rs536611701	0;3;36		TRUE	SPDEF	NM_012391	TSS200							0:50
cg08392123	cg08392123	0061757255	AAACAATAAATCTCAAAAAACAAAACTAAAATCCCAATCCACCCACCACA	0057809944	AAACAATAAATCTCGAAAAACGAAACTAAAATCCCAATCCACCCGCCACG	I	C	Grn	GTCCTCAGGGTACAGCATGTCAAAGTAGGAGAGGTAGAAGGCGGACAGGCCCTGCTCGGG[CG]TGGCGGGTGGACTGGGACTCCAGTCCCGTCTCTCGAGACCCACTGCCCCCGCTGCCGCCT	37	6	34512083	GGGCAGTGGGTCTCGAGAGACGGGACTGGAGTCCCAGTCCACCCGCCACG	17	37555968	F	rs111271155;rs56262607;rs150753759;rs139080368	5;6;24;35		TRUE	SPDEF	NM_012391	Body	chr6:34512063-34512266	Island	SPDEF	ENSCSAT00000007877	1stExon	Island	0:50
cg07119469	cg07119469	0073678851	ATTTTAAAACATTAAAACAAAACTACTCAACCAACAATAACACCCCAATC			II			TCTTCAGTCATCTGATGCCTGACATCGAGCTCTGAGCAGAAACCGAGTATGTGGTGGCCA[CG]ACTGGGGTGCCATTGTTGGCTGAGTAGCCTTGCCTCAATGTTTCAAAATATGATGCCTGC	37	6	34256583	TTTTGAAACATTGAGGCAAGGCTACTCAGCCAACAATGGCACCCCAGTCG	17	37803277	F	rs201234064	1			NUDT3;RPS10-NUDT3	NM_006703;NM_001202470	Body;Body			NUDT3	ENSCSAT00000007871	Body		0:50
cg12800150	cg12800150	0089719375	AAACCACCAATCCAAAAACAAAAATAAACAATACAAAAACAAAAACAACA	0032780820	AAACCGCCAATCCGAAAACGAAAATAAACGATACGAAAACGAAAACAACG	I	A	Red	TGGAGATTTCTGGAGCCGCCAATCCGGAGGCGGGGGTGGGCGGTGCGAAGGCGGGGACAG[CG]GGGCTTGCAGGGTCCGCCCGGCGGCGGCAGGGGGCAGCCGAGGGCTGCGCAGTGGGGGAG	37	6	34216964	GAGCCGCCAATCCGGAGGCGGGGGTGGGCGGTGCGAAGGCGGGGACAGCG	17	37845166	R	rs564425568;rs572824718	26;9		TRUE	C6orf1;C6orf1;C6orf1	NM_001008703;NM_178508;NM_001008704	TSS200;TSS200;TSS200	chr6:34216408-34217348	Island				Island	0:50
cg16716345	cg16716345	0031807142	ACCTAAAAATTTCTAAAACCACCAATCCAAAAACAAAAATAAACAATACA	0049678110	ACCTAAAAATTTCTAAAACCGCCAATCCGAAAACGAAAATAAACGATACG	I	A	Red	GGAAAGCCGGTGGCCTGGAGATTTCTGGAGCCGCCAATCCGGAGGCGGGGGTGGGCGGTG[CG]AAGGCGGGGACAGCGGGGCTTGCAGGGTCCGCCCGGCGGCGGCAGGGGGCAGCCGAGGGC	37	6	34216949	CGCACCGCCCACCCCCGCCTCCGGATTGGCGGCTCCAGAAATCTCCAGGC	17	37845181	F	rs564425568	11		TRUE	C6orf1;C6orf1;C6orf1	NM_001008703;NM_178508;NM_001008704	TSS200;TSS200;TSS200	chr6:34216408-34217348	Island				Island	0:50
cg24906943	cg24906943	0058601591	CCCAAAAAAACCATCAAACACATAATCAAAAAACCCAAAAAAATAAACCA	0035752241	CCCGAAAAAACCGTCAAACGCGTAATCAAAAAACCCGAAAAAATAAACCG	I	A	Red	TGGCTCCCGGGCCCCGGAAAAGCCGTCAGGCGCGTGATCAAAGGACCCGGGGAAATGGGC[CG]GGCCTCAGCACCCGGACGCAGCCAATCCGGTAGCGGAAAGCCGGTGGCCTGGAGATTTCT	37	6	34216853	CCCGGAAAAGCCGTCAGGCGCGTGATCAAAGGACCCGGGGAAATGGGCCG	17	37845277	R	rs375825870	41			C6orf1;C6orf1;C6orf1;C6orf1;C6orf1;C6orf1;C6orf1;C6orf1;C6orf1;C6orf1;C6orf1;C6orf1	NM_001287398;NM_001287397;NM_178508;NM_001008704;NM_001008703;NM_001287396;NM_178508;NM_001287397;NM_001287396;NM_001008704;NM_001008703;NM_001287398	5URT;5URT;5URT;5URT;5URT;5URT;1stExon;1stExon;1stExon;1stExon;1stExon;1stExon	chr6:34216408-34217348	Island				Island	0:50
cg00438946	cg00438946	0098730139	ACTCCATAATAAACTATATATTAAAACCCTTCTTCCTCATCACCCTAATC			II			TAGCAAAGCTGTGGGTGTCTGTGTGTATATGAGGGCTCCTTACCACAGCCACCACCACCC[CG]ACCAGGGTGATGAGGAAGAAGGGCCCCAACACATAGCCCACCATGGAGTCGCTGTTGGCC	37	6	34215475	CTCCATGGTGGGCTATGTGTTGGGGCCCTTCTTCCTCATCACCCTGGTCG	17	37846646	F	rs528175150;rs546376777;rs186523344	0;34;51		TRUE	C6orf1;C6orf1;C6orf1	NM_178508;NM_001008703;NM_001008704	5'UTR;5'UTR;5'UTR	chr6:34216408-34217348	N_Shore	C6orf1	ENSCSAT00000007866	TSS1500	S_Shore	0:50
cg02654940	cg02654940	0085802114	AAAAACTACATTTAAAACCTAACCCCAATCCCTCACTTTATAATAAACCC			II			GTATTTGAGGAGCACAGTTTGCATGCACAGTGTATGGAGGAGACAGGCTTGAGGCCCAAG[CG]GGCTTATTACAAAGTGAGGGATTGGGGTTAGGCCCTAAATGTAGTTCCTCCAAGACAGGC	37	6	34206400	CGGGCTTATTACAAAGTGAGGGATTGGGGTTAGGCCCTAAATGTAGTTCC	17	37856024	R	rs546937733;rs185660737	17;49		TRUE	HMGA1;HMGA1;HMGA1;HMGA1;HMGA1;HMGA1	NM_145903;NM_145899;NM_002131;NM_145901;NM_145902;NM_145905	5'UTR;5'UTR;5'UTR;5'UTR;5'UTR;TSS200	chr6:34202567-34206193	S_Shore				N_Shore	0:50
cg14851963	cg14851963	0072604599	AATTTCRCTACTTTACTAAACTCTATTAAAACTAATCCCTTTAACTCCCC			II			CCCCACAAACTGGTTTCGCTGCTTTGCTGGGCTCTGTTGGAACTAGTCCCTTTGACTCCC[CG]TTTCTATTTTATTTTCTTCTGGGGCTTTATTTTGCGGGGAGGGGACGGAGGGAGGGGGCT	37	6	34205811	CGGGGAGTCAAAGGGACTAGTTCCAACAGAGCCCAGCAAAGCAGCGAAAC	17	37856615	F	rs559792288	18		TRUE	HMGA1;HMGA1;HMGA1;HMGA1;HMGA1;HMGA1	NM_145903;NM_145899;NM_002131;NM_145901;NM_145902;NM_145905	5'UTR;5'UTR;5'UTR;5'UTR;5'UTR;TSS1500	chr6:34202567-34206193	Island				Island	0:50
cg05565313	cg05565313	0083761445	AAAAAATATTTTTATCCCCCCACCTAACTATAACACATAAATACCCCACA	0076718364	AAAAAATATTTTTATCCCCCCGCCTAACTATAACACATAAATACCCCGCG	I	A	Red	CCTTCGGGGGAGGGGGAATATTTTTGTCCCCCCGCCTGGCTGTGACACATAAATACCCCG[CG]GGGGCCTGGGCGGCGAGCACGCGGCGGCGGCGGTCTCTGAGCGCCTCTGCTCTCTCCCGG	37	6	34204913	GGGGAATATTTTTGTCCCCCCGCCTGGCTGTGACACATAAATACCCCGCG	17	37857503	R	rs559754611;rs530233001	30;25			HMGA1;HMGA1;HMGA1;HMGA1;HMGA1;HMGA1;HMGA1	NM_002131;NM_145903;NM_145899;NM_145901;NM_145902;NM_145901;NM_145902	5URT;5URT;5URT;1stExon;1stExon;5URT;5URT	chr6:34202567-34206193	Island				Island	0:50
cg22481253	cg22481253	0020620257	AAAAAAAAATATTTTTATCCCCCCRCCTAACTATAACACATAAATACCCC			II			ATCCTTCGGGGGAGGGGGAATATTTTTGTCCCCCCGCCTGGCTGTGACACATAAATACCC[CG]CGGGGGCCTGGGCGGCGAGCACGCGGCGGCGGCGGTCTCTGAGCGCCTCTGCTCTCTCCC	37	6	34204911	AGGGGGAATATTTTTGTCCCCCCGCCTGGCTGTGACACATAAATACCCCG	17	37857505	R	rs559754611;rs530233001	28;23		TRUE	HMGA1;HMGA1;HMGA1;HMGA1;HMGA1;HMGA1;HMGA1	NM_145903;NM_145901;NM_145899;NM_002131;NM_145901;NM_145902;NM_145902	5'UTR;1stExon;5'UTR;5'UTR;5'UTR;5'UTR;1stExon	chr6:34202567-34206193	Island				Island	0:50
cg21234474	cg21234474	0051787275	ATCCCAATTAAAAAAACACAACACCAACTCAAAAAAACTTAAAAAAAACA	0094702364	ATCCCAATTAAAAAAACGCAACACCGACTCAAAAAAACTTAAAAAAAACG	I	A	Red	GGCCCCGCCCCCTGAGTGACACGGCTGGCGCGGGCGGGCCCGTCCCCCCTGCCCCTGGGT[CG]CTCTTTTTAAGCTCCCCTGAGCCGGTGCTGCGCTCCTCTAATTGGGACTCCGAGCCGGGG	37	6	34204646	CGCTCTTTTTAAGCTCCCCTGAGCCGGTGCTGCGCTCCTCTAATTGGGAC	17	37857770	R	rs545784032;rs9380423	4;36		TRUE	HMGA1;HMGA1;HMGA1;HMGA1;HMGA1;HMGA1;HMGA1;HMGA1	NM_145902;NM_145903;NM_002131;NM_145901;NM_145903;NM_002131;NM_145899;NM_145899	TSS200;5'UTR;5'UTR;TSS200;1stExon;1stExon;1stExon;5'UTR	chr6:34202567-34206193	Island				Island	0:50
cg03120829	cg03120829	0097808230	ATCACTCAAAAAACRAAACCATACAAATAAACCCRAAAATTTAAAAAAAC			II			GCCCCTCCCTGCCGTCAGCACCCACCCGCGCGGCAGCGGCGGCGGCGGCTGGCGGGCGGC[CG]CCCTTTTAAATCCCCGGGCTCATTTGCATGGCCCCGCCCCCTGAGTGACACGGCTGGCGC	37	6	34204555	TCACTCAGGGGGCGGGGCCATGCAAATGAGCCCGGGGATTTAAAAGGGCG	17	37857861	F	rs186781085;rs545150191;rs564976401	19;20;32		TRUE	HMGA1;HMGA1;HMGA1;HMGA1;HMGA1	NM_002131;NM_145902;NM_145899;NM_145901;NM_145903	TSS200;TSS200;TSS200;TSS200;TSS200	chr6:34202567-34206193	Island				Island	0:50
cg14590677	cg14590677	0020803591	TCAAAAAACAAAACCATACAAATAAACCCAAAAATTTAAAAAAACAACCA	0049803897	TCAAAAAACGAAACCATACAAATAAACCCGAAAATTTAAAAAAACGACCG	I	C	Grn	ACACGCCCCTCCCTGCCGTCAGCACCCACCCGCGCGGCAGCGGCGGCGGCGGCTGGCGGG[CG]GCCGCCCTTTTAAATCCCCGGGCTCATTTGCATGGCCCCGCCCCCTGAGTGACACGGCTG	37	6	34204551	CGGCCGCCCTTTTAAATCCCCGGGCTCATTTGCATGGCCCCGCCCCCTGA	17	37857865	R	rs186781085;rs545150191;rs564976401	23;24;36		TRUE	HMGA1;HMGA1;HMGA1;HMGA1;HMGA1	NM_002131;NM_145902;NM_145899;NM_145901;NM_145903	TSS200;TSS200;TSS200;TSS200;TSS200	chr6:34202567-34206193	Island				Island	0:50
cg16594499	cg16594499	0050688213	AAAACAAAACCATACAAATAAACCCAAAAATTTAAAAAAACAACCACCCA	0084717501	AAAACGAAACCATACAAATAAACCCGAAAATTTAAAAAAACGACCGCCCG	I	C	Grn	TCCCACACGCCCCTCCCTGCCGTCAGCACCCACCCGCGCGGCAGCGGCGGCGGCGGCTGG[CG]GGCGGCCGCCCTTTTAAATCCCCGGGCTCATTTGCATGGCCCCGCCCCCTGAGTGACACG	37	6	34204547	CGGGCGGCCGCCCTTTTAAATCCCCGGGCTCATTTGCATGGCCCCGCCCC	17	37857869	R	rs186781085;rs545150191;rs564976401	27;28;40			HMGA1;HMGA1;HMGA1;HMGA1;HMGA1	NM_002131;NM_145903;NM_145899;NM_145901;NM_145902	TSS200;TSS200;TSS200;TSS200;TSS200	chr6:34202567-34206193	Island				Island	0:50
cg18696576	cg18696576	0061626583	ATTTCAATTCCCTACATCACAAAAAATATAAAAAACCACCTCAAAAACCA	0071636106	ATTTCAATTCCCTACATCACAAAAAATATAAAAAACCGCCTCGAAAACCG	I	A	Red	TCACTGGAGCGCATTTCAATTCCCTGCATCACAGGAGGTGTGGAAGGCCGCCTCGGGGAC[CG]GGCGCGGGAGGTGCGCCCGAGAAGGCCCCGGGCCGGCCTGCAGGGCGCGCCGCTCCGCCT	37	6	34203630	ATTTCAATTCCCTGCATCACAGGAGGTGTGGAAGGCCGCCTCGGGGACCG	17	37858779	R				TRUE	HMGA1;HMGA1;HMGA1;HMGA1;HMGA1	NM_145899;NM_145902;NM_145901;NM_145903;NM_002131	TSS1500;TSS1500;TSS1500;TSS1500;TSS1500	chr6:34202567-34206193	Island				Island	0:50
cg00544436	cg00544436	0009657210	TTCCACACCTCCTATAATACAAAAAATTAAAATACRCTCCAATAACACAC			II			GCCAGGGCCTCGGCTGACCGGGGAGGAAGAAGGGGAGCAGAGAAAAACATGAGTCACAGC[CG]TGTGTCACTGGAGCGCATTTCAATTCCCTGCATCACAGGAGGTGTGGAAGGCCGCCTCGG	37	6	34203564	TCCACACCTCCTGTGATGCAGGGAATTGAAATGCGCTCCAGTGACACACG	17	37858845	F				TRUE	HMGA1;HMGA1;HMGA1;HMGA1;HMGA1	NM_145899;NM_145902;NM_145901;NM_145903;NM_002131	TSS1500;TSS1500;TSS1500;TSS1500;TSS1500	chr6:34202567-34206193	Island				Island	0:50
cg15228247	cg15228247	0019686123	CRCTACCTCCTTCCRAAATCTACTCAAATAAAAAACAAACCTCTCAATCC			II			GCCCAGTCTACGCCTCCCACAGTGCTGGGCACCTCCCCGTCCCACGCCCGGGGACACGCC[CG]GATTGAGAGGCTTGTTTTTCACCTGAGCAGATTCCGGAAGGAGGCAGCGGGGGCGGCGGG	37	6	34122832	GCTGCCTCCTTCCGGAATCTGCTCAGGTGAAAAACAAGCCTCTCAATCCG	17	37934967	F				TRUE				chr6:34122475-34122949	Island				Island	0:50
cg03868121	cg03868121	0087711538	CATATCAAAAATTAAACTACTTTCTAAACCTCAATAACCTTACRTAAACC			II			AACGGAATGAAGCCGCCCAGACGCAGGTTGGGGGAGGAGGGAGGAGGGGGGGAGGAGGAG[CG]GCCTACGCAAGGCCACTGAGGCCCAGAAAGCAGCTCAACTCCTGACATGCTCCCGCCTCC	37	6	34110617	CGGCCTACGCAAGGCCACTGAGGCCCAGAAAGCAGCTCAACTCCTGACAT	17	37947685	R	rs543247031;rs555175158;rs190811534;rs144327531	8;9;35;40			GRM4;GRM4;GRM4;GRM4	NM_000841;NM_001256811;NM_001256809;NM_001282847	5URT;5URT;Body;5URT	chr6:34111735-34113944	N_Shore				S_Shore	0:50
cg01962826	cg01962826	0042804969	RACTACTCRAAAACATAAATATCCCTAAAACAAATATCCAAAATACRAAC			II			CAAAGGTCAGCGACTGCTCGAGGGCATGGGTGTCCCTGGAGCAGGTGTCCAGAATGCGGG[CG]CCCAGCGTGATGTTAGGCAGCAGGTCCGGGTCGTTGTTGATGCGATCCAGGGCGAACAGC	37	6	34100967	CGCCCGCATTCTGGACACCTGCTCCAGGGACACCCATGCCCTCGAGCAGT	17	37957304	F	rs41267667	1		TRUE	GRM4	NM_000841	1stExon						Island	0:50
cg17629488	cg17629488	0003646838	AAAAACCAACCAAATAAAAATCCCCRAAAAACAATAATATAATAACTACC			II			CCAGGCAACAAATGGCAGAGCAGGGGTATGAACCCAGGCCAGCTGGCCCCAGGGTCCATG[CG]GCAGCCACCACATTACTGCCCCTCGGGGATCCCCATCTGGCTGGCCCTTCCTCTCTCTGG	37	6	34091589	CGGCAGCCACCACATTACTGCCCCTCGGGGATCCCCATCTGGCTGGCCCT	17	37966377	R	rs558004819;rs531907353;rs58502241	0;1;26			GRM4;GRM4;GRM4;GRM4	NM_000841;NM_001256811;NM_001256809;NM_001282847	Body;Body;Body;5URT							0:50
cg01553910	cg01553910	0021668283	CTACRTCTAAACAAATAACTATAACAACCTAACCCATATAAAACTCTAAC			II			GGGAGCCACGTCTGCGTCTAAGCAGGTGACTGTGACAACCTGGCCCATGTGGGGCTCTGA[CG]TCTCTTCAACTCCCACTGTCTGCGCAGCCCAGCCCGAGCAGGAGGGGGACGTGCAATTTA	37	6	34063706	CGTCAGAGCCCCACATGGGCCAGGTTGTCACAGTCACCTGCTTAGACGCA	17	37997042	F	rs555848429;rs553696142	42;1			GRM4;GRM4;GRM4;GRM4;GRM4;GRM4	NM_001256813;NM_001256812;NM_000841;NM_001256811;NM_001256809;NM_001282847	Body;Body;Body;Body;Body;5URT							0:50
cg23321702	cg23321702	0019764881	CCATAAATAAAACTAAATACTAACACTACCCTATAAAACTAATAATAATC			II			TGCCCCATTACATCAGAAAACTCTGGGTGGAGCTGCCAGGGGCTCAGAGTGCCGGGGACA[CG]ACTACCACCAGCCCCACAGGGCAGTGCCAGCACCCAGCTCCACCCATGGAGGGGTCCCTA	37	6	34031060	CATGGGTGGAGCTGGGTGCTGGCACTGCCCTGTGGGGCTGGTGGTAGTCG	17	38029498	F				TRUE	GRM4	NM_000841	Body			GRM4	ENSCSAT00000007793	Body		0:50
cg21797718	cg21797718	0078677444	CAACTTACAATAAAAATTATCCTCCCAAAACTCRACAAACCAAATATTAC			II			GCGTGGCGGCTCAGCTTGCAGTGGAAGTTGTCCTCCCAGAACTCGGCAAACCAGATGTTG[CG]CCGGTTGTTGTCCAGCGTGCGGCTGGAGAAGTAGCGGTCGAAGCCTGGCAGGGAACCAGG	37	6	34024416	AGCTTGCAGTGGAAGTTGTCCTCCCAGAACTCGGCAAACCAGATGTTGCG	17	38036493	R	rs138355397	18		TRUE	GRM4	NM_000841	Body	chr6:34024201-34024457	Island	GRM4	ENSCSAT00000007793	Body		0:50
cg10270430	cg10270430	0092695528	CATCTAATTTACCRAATTCTAAAAAAACAACTTCCACTACAAACTAAACC			II			GCCCGGCCCGCGTGCTCACTGGTGCACTTCTTGACGTGGCTGCCCTTCTTGAGGGCGTGG[CG]GCTCAGCTTGCAGTGGAAGTTGTCCTCCCAGAACTCGGCAAACCAGATGTTGCGCCGGTT	37	6	34024362	ATCTGGTTTGCCGAGTTCTGGGAGGACAACTTCCACTGCAAGCTGAGCCG	17	38036547	F	rs138355397	38		TRUE	GRM4	NM_000841	Body	chr6:34024201-34024457	Island	GRM4	ENSCSAT00000007793	Body		0:50
cg07699277	cg07699277	0030686964	TTACTACTAACACTACRAACCTTACACAAAATACCAATACCAAATAAACC			II			CGGCAGCCCGTGCGGTTCTCTGTGGGCCGCATGTCATAGGGACACGTCTTACAGGTGTAG[CG]GTCCACCTGGTACTGGTACCCTGTGCAAGGCTCGCAGTGCCAGCAGCAAGGCATGCCCTT	37	6	34004226	CGGTCCACCTGGTACTGGTACCCTGTGCAAGGCTCGCAGTGCCAGCAGCA	17	38056047	R	rs150771971	4		TRUE	GRM4	NM_000841	Body	chr6:34003551-34004227	Island	GRM4	ENSCSAT00000007793	Body	Island	0:50
cg20151098	cg20151098	0065652233	TAAACCRAAAATTACCCTTCTACRTAAACTTATTAAACATAATAACCRCC			II			GGCCTCTCCGTTGGGCCGGAAGTTGCCCTTCTGCGTGAACTTGTTGGACATGGTGGCCGC[CG]TAACGACGGCTTTGAGGCTGCGCTTGCGCTTGGGCACGTTCTGCTCCGGGTGGAAGAGGA	37	6	33995991	CGGCGGCCACCATGTCCAACAAGTTCACGCAGAAGGGCAACTTCCGGCCC	17	38064119	F	rs563969612;rs146041340;rs528243676;rs540173524	45;28;4;1	TRUE	TRUE	GRM4	NM_000841	Body	chr6:33995938-33996164	Island	GRM4	ENSCSAT00000007793	Body	Island	0:50
cg00369202	cg00369202	0093765338	TACCAAATACTACRTCCTCCTAATAACCTCTATATATATCCCTATAACCC			II			AGACGGGCGGGGCAGGCGGGCAAGACACACGGCAGATGGGCGGGGCAGGCGGGCAGGCTG[CG]GGCCACAGGGACACACACAGAGGCCACCAGGAGGACGCAGCACTTGGCAACACACTCGAG	37	6	33989844	CGGGCCACAGGGACACACACAGAGGCCACCAGGAGGACGCAGCACTTGGC	17	38070217	R	rs113261322	4		TRUE	GRM4	NM_000841	3'UTR							0:50
cg11094516	cg11094516	0006694263	TTACTTTATTTTTAAATAACCTCCAAAACCCTACCTATATAATTCAACCC			II			GCTTTATAGAAAAAAAAGGCAAATTATGGTGACATGCTTTAATTATCCACCGAGCAATGG[CG]GGCTGAATTACACAGGCAGGGCCTTGGAGGTTACCTAAAAATAAAGCAAGAAGCCTCATT	37	6	33986457	CGGGCTGAATTACACAGGCAGGGCCTTGGAGGTTACCTAAAAATAAAGCA	17	38073554	R	rs189881932	19			GRM4;GRM4;GRM4;GRM4;GRM4;GRM4	NM_001282847;NM_000841;NM_001256813;NM_001256812;NM_001256811;NM_001256809	3UTR;3UTR;3UTR;3UTR;3UTR;3UTR							0:50
cg22244192	cg22244192	0031786932	AAAAAATAACAAACTTAAACACACCAAACAATTTACTAAATTTCAAAACC			II			CAGGAGCGCACAGGAAATGGCAGGCTTGAGCACACCAGGCAATTTGCTGAATTTCAGGGC[CG]GCGGCGCGATTGTTTGCGGAGCTCAACCCTGACCGCGCAGGCTGGGGAGGGGGAACGTGG	37	6	33943837	GGAAATGGCAGGCTTGAGCACACCAGGCAATTTGCTGAATTTCAGGGCCG	17	38115668	R	rs144592881;rs552894921	49;44		TRUE				chr6:33943604-33944027	Island				Island	0:50
cg12367415	cg12367415	0096706366	ATTTAAAACCCAACATTAATTTATATAATTATTTAATTAATATCTCCCTC			II			CACCCAGCACAATTTGAAACCCAACATTGATTTGTGTGATTATTTGATTAATGTCTCCCT[CG]CCTCCAAGACAGACCTCACCTAATTGAGCTGAACATCTTTCCCGGCCTCTGGCACTTAAT	37	6	33868187	TTTGAAACCCAACATTGATTTGTGTGATTATTTGATTAATGTCTCCCTCG	17	38183853	R	rs372903254	7		TRUE										0:50
cg00334056	cg00334056	0014622940	ATTTAACCTATCTAACAAACAAAACTAATAAATTCTCCTATTAACAAAAC			II			AGTTGCGATCAGTTTAACCTGTCTGGCAAGCAAGGCTGGTAGATTCTCCTGTTGACAAAG[CG]GCGGCCCTGTGATTCAAAGAAGTGGAGAGTGGACTTTTTGGTGCTACAAAGGTGGGACCC	37	6	33755658	TTTAACCTGTCTGGCAAGCAAGGCTGGTAGATTCTCCTGTTGACAAAGCG	17	38292473	R				TRUE	LEMD2;LEMD2	NM_181336;NM_001143944	Body;TSS1500	chr6:33756063-33757006	N_Shore	LEMD2	ENSCSAT00000007761	Body	S_Shore	0:50
cg16010596	cg16010596	0077645545	CRAAACTATAATCACAATAAAACAAAACRATCTTCRCACACAACAAATAC			II			CAGCCCCGCGTCGGGGCTGTGGTCACAGTAAAGCAAGGCGATCTTCGCACACAGCAAGTG[CG]AGGCTCTGGGCCCTGACGCAGGGCTCCCAAGCTCCCGGAATCGGCGTTCTGGCTGCAGGC	37	6	33739607	CGCACTTGCTGTGTGCGAAGATCGCCTTGCTTTACTGTGACCACAGCCCC	17	38308517	F	rs563022564;rs533729350;rs117235680	45;19;12		TRUE	LEMD2;LEMD2	NM_001143944;NM_181336	3'UTR;3'UTR	chr6:33739405-33739736	Island				Island	0:50
cg04975834	cg04975834	0091807364	TAAAAAAATATACRCAAAACACCTCAACCTACCTAAATATACRCATCTAC			II			ACCGTGGACGTGCCGGGATGTCCCCCCCTGTGGTGGGTCCCCTGCGACCTACCTGCATGC[CG]CAGATGCGCACACCCAGGCAGGCTGAGGTGCTCTGCGCACACTTCCTCATGTGGCGGGCC	37	6	33693226	GAGGAAGTGTGCGCAGAGCACCTCAGCCTGCCTGGGTGTGCGCATCTGCG	17	38352739	F	rs537814047;rs200188837;rs144789373;rs199783262;rs140055559	8;21;38;40;50		TRUE	IP6K3;IP6K3	NM_001142883;NM_054111	Body;Body			IP6K3	ENSCSAT00000007756	Body		0:50
cg11406695	cg11406695	0095658582	TCTATAAAAAATAACCAATAAACRAAACCAAACRAAACCRAAACTTAAAC			II			CGGTCACCTGGGTATTCTCTCCCTCCCGAAAGGCCTGTGCTACCCGCTGTCGCAGGTAAG[CG]CCCAAGTCCCGGCCCCGTTTGGTCTCGTCCACTGGCCATTCCTCACAGAGCTTAAGAAAA	37	6	33679379	CGCCCAAGTCCCGGCCCCGTTTGGTCTCGTCCACTGGCCATTCCTCACAG	17	38366990	R	rs200426793;rs372436334;rs201734830	10;32;40			UQCC2	NM_032340	1stExon	chr6:33679158-33679701	Island	UQCC2	ENSCSAT00000007745	1stExon	Island	0:50
cg18842187	cg18842187	0076604268	ACCACRTCCTCCAACRACAACAAAAAAATACACTTAATCTCAATATAAAC			II			CCCCCTCATGTACCACATTTCCCTGGTGGACCTGCTGGCCGCCTGTGCCGAGGGCAAAAA[CG]TCTACACTGAGATCAAGTGCACCTCCCTGCTGCCGCTGGAGGACGTGGTGTCTGTGGTGA	37	6	33647826	CGTCTACACTGAGATCAAGTGCACCTCCCTGCTGCCGCTGGAGGACGTGG	17	38398613	R	rs111882381;rs113295587;rs41271253	27;36;45		TRUE	ITPR3	NM_002224	Body			ITPR3	ENSCSAT00000007727	Body		0:50
cg00364051	cg00364051	0044729987	CCAAAAACAAAAACATCTACACTAAAATCAAATACACCTCCCTACTACCA	0080606385	CCGAAAACAAAAACGTCTACACTAAAATCAAATACACCTCCCTACTACCG	I	C	Grn	TGGCCGCCTGTGCCGAGGGCAAAAACGTCTACACTGAGATCAAGTGCACCTCCCTGCTGC[CG]CTGGAGGACGTGGTGTCTGTGGTGACGCATGAGGACTGCATCACTGAGGTGGGGATCGGG	37	6	33647861	CGGCAGCAGGGAGGTGCACTTGATCTCAGTGTAGACGTTTTTGCCCTCGG	17	38398578	F	rs111882381;rs113295587	10;1		TRUE	ITPR3	NM_002224	Body			ITPR3	ENSCSAT00000007727	Body		0:50
cg06952422	cg06952422	0090706488	TTCATCATATCCAACAAATAAACCAACRATACCTTATCATTATAAAACAC			II			AGAGAGTGTGACACGTGCCCCCTCCCACCCGCAGCTGACCAATGCAGGTGACGATGTGGT[CG]TGTTCTACAATGATAAGGCATCGCTGGCCCACCTGCTGGACATGATGAAGGCCGCCCGCG	37	6	33647685	TCATCATGTCCAGCAGGTGGGCCAGCGATGCCTTATCATTGTAGAACACG	17	38398754	F	rs142879256;rs147873398;rs200839037	0;15;24		TRUE	ITPR3	NM_002224	Body			ITPR3	ENSCSAT00000007727	Body		0:50
cg04851044	cg04851044	0096698532	CCCCTCTCACTCCTTAATAATAATAACTATAAAAATCTCAATCCAAAAAC			II			ATGCTGCACGTGCACGTGGACCGTGACCCCCAGGAGCTGGTCACGCCGGTCAAGTTTGCC[CG]TCTCTGGACTGAGATCCCCACAGCCATCACCATCAAGGAGTGAGAGGGGTGGAGGCAGGG	37	6	33638313	CCCTCTCACTCCTTGATGGTGATGGCTGTGGGGATCTCAGTCCAGAGACG	17	38408136	F	rs147317574;rs560587779;rs200707174	0;21;22		TRUE	ITPR3	NM_002224	Body			ITPR3	ENSCSAT00000007727	Body		0:50
cg25436578	cg25436578	0095627473	CACTCAACAAAACACCTATAATCCRACTAATTTAATAAACACAAATACCC			II			CGCCCGGTGCGCACTCAGCAGGGCACCTGTGGTCCGGCTAGTTTGATAAACACAGGTGCC[CG]CCATGAGGAAGAGTCGGGGTGGGGCGCTAAGGCCAGGGACGTCGGTGCCATCAGGTGGGG	37	6	33601228	CGGGCACCTGTGTTTATCAAACTAGCCGGACCACAGGTGCCCTGCTGAGT	17	38444417	F					ITPR3	NM_002224	Body	chr6:33601102-33601733	Island	ITPR3	ENSCSAT00000007727	Body	Island	0:50
cg17865955	cg17865955	0009600347	AACACCTATATTTATCAAACTAACCRAACCACAAATACCCTACTAAATAC			II			GGGTGAAGCGAAGCGGCCACTTACCCCTGTAGAGCGCGGCTCTGGTTTCAGCGCCCGGTG[CG]CACTCAGCAGGGCACCTGTGGTCCGGCTAGTTTGATAAACACAGGTGCCCGCCATGAGGA	37	6	33601177	GCACCTGTGTTTATCAAACTAGCCGGACCACAGGTGCCCTGCTGAGTGCG	17	38444468	F				TRUE	ITPR3	NM_002224	Body	chr6:33601102-33601733	Island	ITPR3	ENSCSAT00000007727	Body	Island	0:50
cg16400825	cg16400825	0071767181	AAACCRCAACCATAAATAAAATATCCAACTTTCTTCACATCRAAAACATC			II			TGGGCCCCGGAGGGCCGCAGCCATGAGTGAAATGTCCAGCTTTCTTCACATCGGGGACAT[CG]TCTCCCTGTACGCCGAGGGCTCCGTCAATGGCTTCATCAGCACTTTGGGGTGAGTGAGCC	37	6	33589418	GGCCGCAGCCATGAGTGAAATGTCCAGCTTTCTTCACATCGGGGACATCG	17	38456247	R	rs548824848;rs201726270	30;16		TRUE	ITPR3	NM_002224	1stExon	chr6:33588617-33589909	Island	ITPR3	ENSCSAT00000007727	1stExon	Island	0:50
cg15659995	cg15659995	0099694494	CCAATCAACTCCCTCTAAAAAAAATTACTCTATAACCACCRAATACAAAC			II			GGCACCCGGCTCCAATCAGCTCCCTCTAGAGGAAGTTGCTCTGTGGCCACCGGATGCAGA[CG]CACAGGCCGACAGCCTGTAGGGTGATCTGGGTGGGCCAGGCCCAGGAGCATGTCCCGCCC	37	6	33548070	CAATCAGCTCCCTCTAGAGGAAGTTGCTCTGTGGCCACCGGATGCAGACG	17	38492786	R	rs532268535	24			BAK1	NM_001188	TSS200			BAK1	ENSCSAT00000007688	TSS200		0:50
cg12453485	cg12453485	0099601421	ACATCCRATAACCACAAAACAACTTCCTCTAAAAAAAACTAATTAAAACC			II			TCCCTGTGCAGCCCGAGGGACCCGCGAGACTCCAGTGATCATAGAGGTGCCAGCGGCACC[CG]GCTCCAATCAGCTCCCTCTAGAGGAAGTTGCTCTGTGGCCACCGGATGCAGACGCACAGG	37	6	33548016	CATCCGGTGGCCACAGAGCAACTTCCTCTAGAGGGAGCTGATTGGAGCCG	17	38492840	F	rs374498801;rs564902213;rs532268535	0;1;32		TRUE	BAK1;BAK1	NM_001188;NM_001188	1stExon;5'UTR			BAK1	ENSCSAT00000007688	TSS200		0:50
cg10531711	cg10531711	0082788347	CAACACRTTCAAAATAAAACCATTACCCAAATTCAAAACTACCACCTACC			II			CCCAGAACCACCAGCACGTTCAGGATGGGACCATTGCCCAAGTTCAGGGCTGCCACCTGC[CG]GGAGAAACAAGGTGGTCACAGAGAGGCTAGCAGAAGATATAGGAACCCGAGGAAGGGGTG	37	6	33541689	CGGCAGGTGGCAGCCCTGAACTTGGGCAATGGTCCCATCCTGAACGTGCT	17	38501171	F	rs186474429	22		TRUE	BAK1	NM_001188	Body	chr6:33539022-33539339	S_Shelf	BAK1	ENSCSAT00000007688	Body	N_Shelf	0:50
cg14549429	cg14549429	0005654163	CCTCAATTTCTTTCCTTAAATCAACATAATAAACTAATAAACATAAACAC			II			TATCTATTTTGCCTCAGTTTCTTTCCTTAGGTCAACATAATAAACTGGTAAACATAAGCA[CG]TGTTTCCCTGAGTTCTGTGAGCCACTCCAGCAGATTAATAGAATGCAAGGAGAGGGTCAT	37	6	33493011	CGTGCTTATGTTTACCAGTTTATTATGTTGACCTAAGGAAAGAAACTGAG	17	38544343	F	rs143679433	2												0:50
cg24070084	cg24070084	0079601423	TCCAACATAAATCTTCATATACTCTATCAAATAATACTTCAACTTAAAAC			II			GACCGGCACATCATGCTGACCTTCAGCCTTCGGCCTTTTGGCTGTGGCATCTGCAACAAG[CG]CTTCAAGCTGAAGCACCATCTGACAGAGCACATGAAGACCCATGCTGGAGCCCTGCATGC	37	6	33424132	CCAGCATGGGTCTTCATGTGCTCTGTCAGATGGTGCTTCAGCTTGAAGCG	17	38610107	F	rs3827803	17		TRUE	ZBTB9	NM_152735	Body	chr6:33422046-33422530	S_Shore	ZBTB9	ENSCSAT00000019396	1stExon	N_Shore	0:50
cg22660120	cg22660120	0026600989	ATAATACTTCAACTTAAAACRCTTATTACAAATACCACAACCAAAAAACC			II			GGGAAGCGGTTTGCAGTGAAGCCAAAGCGTGACCGGCACATCATGCTGACCTTCAGCCTT[CG]GCCTTTTGGCTGTGGCATCTGCAACAAGCGCTTCAAGCTGAAGCACCATCTGACAGAGCA	37	6	33424102	CGGCCTTTTGGCTGTGGCATCTGCAACAAGCGCTTCAAGCTGAAGCACCA	17	38610137	R	rs3827803	47		TRUE	ZBTB9	NM_152735	Body	chr6:33422046-33422530	S_Shore	ZBTB9	ENSCSAT00000019396	1stExon	N_Shore	0:50
cg12039133	cg12039133	0008649879	ACCACAACCAAAAAACCRAAAACTAAAAATCAACATAATATACCRATCAC			II			CCTGCAGATGGAAAACGCTTTGGTTGCCTGTGTGGGAAGCGGTTTGCAGTGAAGCCAAAG[CG]TGACCGGCACATCATGCTGACCTTCAGCCTTCGGCCTTTTGGCTGTGGCATCTGCAACAA	37	6	33424069	CCACAGCCAAAAGGCCGAAGGCTGAAGGTCAGCATGATGTGCCGGTCACG	17	38610170	F				TRUE	ZBTB9	NM_152735	Body	chr6:33422046-33422530	S_Shore	ZBTB9	ENSCSAT00000019396	1stExon	N_Shore	0:50
cg04385598	cg04385598	0037612872	ACTAAAAATCAACATAATATACCRATCACRCTTTAACTTCACTACAAACC			II			GTGAAGCTAGGGGGGACACCCCCTGCAGATGGAAAACGCTTTGGTTGCCTGTGTGGGAAG[CG]GTTTGCAGTGAAGCCAAAGCGTGACCGGCACATCATGCTGACCTTCAGCCTTCGGCCTTT	37	6	33424048	CTGAAGGTCAGCATGATGTGCCGGTCACGCTTTGGCTTCACTGCAAACCG	17	38610191	F				TRUE	ZBTB9	NM_152735	Body	chr6:33422046-33422530	S_Shore	ZBTB9	ENSCSAT00000019396	1stExon	N_Shore	0:50
cg16557097	cg16557097	0095601368	ACCCTTCTTTCCACTACATCCTCTACAAAAAACTAATACATTCRCTCTTC			II			ACTCCTACCATGCCCTTCTTTCCACTACATCCTCTACAGGAGGCTGGTGCATTCGCTCTT[CG]CCTTTCCAGACCCCAGTACAGTCCTCTGCTTCTACTGAAAGCCCTGCTTCCACTGAGAGC	37	6	33423398	CCCTTCTTTCCACTACATCCTCTACAGGAGGCTGGTGCATTCGCTCTTCG	17	38610844	R	rs374616893;rs200166902;rs143664025;rs147186666	48;29;21;5		TRUE	ZBTB9	NM_152735	Body	chr6:33422046-33422530	S_Shore	ZBTB9	ENSCSAT00000019396	1stExon	N_Shore	0:50
cg04530976	cg04530976	0030754186	CTACCATACCCTTCTTTCCACTACATCCTCTACAAAAAACTAATACATTC			II			GGAGGAAACTCCTACCATGCCCTTCTTTCCACTACATCCTCTACAGGAGGCTGGTGCATT[CG]CTCTTCGCCTTTCCAGACCCCAGTACAGTCCTCTGCTTCTACTGAAAGCCCTGCTTCCAC	37	6	33423391	TACCATGCCCTTCTTTCCACTACATCCTCTACAGGAGGCTGGTGCATTCG	17	38610851	R	rs374616893;rs200166902;rs143664025	41;22;14		TRUE	ZBTB9	NM_152735	Body	chr6:33422046-33422530	S_Shore	ZBTB9	ENSCSAT00000019396	1stExon	N_Shore	0:50
cg04752591	cg04752591	0076775508	AACTAATTTACAAAAACCRCCACTAACTTAAAAATTTCCAATTATTACTC			II			TTGGTGTGCGGGACTGATTTGCAGAAACCGCCACTGACTTAAAAGTTTCCAGTTATTGCT[CG]TGGGGAGGGGGTTGTTTGAGAAGATGTGGCTCCCTTTATCCAGGGCTTCTGTGACCTCCA	37	6	33422729	ACTGATTTGCAGAAACCGCCACTGACTTAAAAGTTTCCAGTTATTGCTCG	17	38611515	R				TRUE	ZBTB9	NM_152735	5'UTR	chr6:33422046-33422530	S_Shore	ZBTB9	ENSCSAT00000019396	TSS200	N_Shore	0:50
cg03058556	cg03058556	0019657553	ATTTTCCTCTCAAACTATCAACTTCCTTTCAAAAAACAAATCTTACCACC			II			ACGGAGATTGTTCTTTTATCGCTGTGCCGACTTTCTTAGGCAGGGCTCTCCAGACCTGTA[CG]GTGGTAAGATCTGCTTTCTGAAAGGAAGCTGACAGCCTGAGAGGAAAACCGTATATCCCC	37	6	33421509	CGGTGGTAAGATCTGCTTTCTGAAAGGAAGCTGACAGCCTGAGAGGAAAA	17	38612729	R	rs2772386	44		TRUE	ZBTB9	NM_152735	TSS1500	chr6:33422046-33422530	N_Shore	ZBTB9	ENSCSAT00000019396	TSS1500	S_Shore	0:50
cg11586890	cg11586890	0081778208	AAACCCTATTACCCCTTAATTTCTCAAAAACRTCTAAAAAAACTCAACAC			II			CCCGGGTGAGGGGGCCCTATTACCCCTTGATTTCTCAGGAGCGTCTGGGGGGGCTCAGCA[CG]CACAAACTCCTTCTCCTTCTACCACTCTTAAATTTACTCCCTCCCCACCCAGAACCCAGA	37	6	33420227	GGCCCTATTACCCCTTGATTTCTCAGGAGCGTCTGGGGGGGCTCAGCACG	17	38614012	R	rs529736056	9		TRUE	SYNGAP1	NM_006772	3'UTR	chr6:33422046-33422530	N_Shore				S_Shore	0:50
cg08813936	cg08813936	0002624249	AATAATTTTTTTAACAATAACCAAAACTAACAATCTAACTCCCCTCCACC			II			TTCAACTTCAGGGTGATTTTTTTAGCAGTAACCAGAGCTGACAATCTAACTCCCCTCCAC[CG]CCCCATTTTGGCCTCCCCTGCCCCCCTTGTTATGGGGAGGGGACCCCGGGTGAGGGGGCC	37	6	33420121	GTGATTTTTTTAGCAGTAACCAGAGCTGACAATCTAACTCCCCTCCACCG	17	38614118	R	rs547544960	2		TRUE	SYNGAP1	NM_006772	3'UTR	chr6:33422046-33422530	N_Shore				S_Shore	0:50
cg07409643	cg07409643	0066808230	CAATATACCTCCCAAAAAAACATTCAAAAAAACAATCCCACTATTCCTCA	0030603147	CAATATACCTCCCAAAAAAACATTCGAAAAAACAATCCCGCTATTCCTCG	I	A	Red	CTCTTCCTTTCCTGTGCACCCCACCCTGTAACAGCACCAACCACCAGGATTGGACATCAC[CG]AGGAACAGCGGGATTGCCTCCCCGAATGCCTCCCTGGGAGGCACACTGATTGCCCACCCC	37	6	33419766	CAGTGTGCCTCCCAGGGAGGCATTCGGGGAGGCAATCCCGCTGTTCCTCG	17	38614474	F	rs537296679;rs558681767;rs576935882;rs534765005;rs553168613	5;10;13;25;37		TRUE	SYNGAP1	NM_006772	3'UTR	chr6:33422046-33422530	N_Shelf				S_Shelf	0:50
cg18015844	cg18015844	0033674909	ATACTAAATAAACTAATAATCTACAATATTTCAAAACTCACCATTCTCCA	0012732840	ATACTAAATAAACTAATAATCTACGATATTTCGAAACTCGCCGTTCTCCG	I	T	Red	CCCCACCGTGGAATGGCCTGGCCCCCCCAGCCCCACCACCCCCACCCCGGCTGCAGATTA[CG]GAGAACGGCGAGTTCCGAAACACCGCAGACCACTAGCCCACCCAGCATCAGAGACCTTCT	37	6	33419646	CGGAGAACGGCGAGTTCCGAAACACCGCAGACCACTAGCCCACCCAGCAT	17	38614594	R	rs201509029	7		TRUE	SYNGAP1	NM_006772	Body	chr6:33422046-33422530	N_Shelf				S_Shelf	0:50
cg06133459	cg06133459	0094646458	TAATAATCTACAATATTTCAAAACTCACCATTCTCCATAATCTACAACCA	0051686845	TAATAATCTACGATATTTCGAAACTCGCCGTTCTCCGTAATCTACAACCG	I	A	Red	CGTGTGACGCTGGCCCCACCGTGGAATGGCCTGGCCCCCCCAGCCCCACCACCCCCACCC[CG]GCTGCAGATTACGGAGAACGGCGAGTTCCGAAACACCGCAGACCACTAGCCCACCCAGCA	37	6	33419633	TAGTGGTCTGCGGTGTTTCGGAACTCGCCGTTCTCCGTAATCTGCAGCCG	17	38614607	F	rs201509029	20		TRUE	SYNGAP1	NM_006772	Body	chr6:33422046-33422530	N_Shelf				S_Shelf	0:50
cg27051937	cg27051937	0021671902	TACAAAAAAAACAACTTCCCCCCTTAAATCCAACAAACCCACATATAACA	0028607544	TACAAAAAAAACAACTTCCCCCCTTAAATCCAACAAACCCGCGTATAACG	I	C	Grn	TTTTTGGTGTCTTGCAGGAGAGGCAGCTTCCCCCCTTGGGTCCAACAAACCCGCGTGTGA[CG]CTGGCCCCACCGTGGAATGGCCTGGCCCCCCCAGCCCCACCACCCCCACCCCGGCTGCAG	37	6	33419580	TGCAGGAGAGGCAGCTTCCCCCCTTGGGTCCAACAAACCCGCGTGTGACG	17	38614660	R	rs199694815	29		TRUE	SYNGAP1	NM_006772	Body	chr6:33422046-33422530	N_Shelf				S_Shelf	0:50
cg24571227	cg24571227	0040786108	TAATATCTTACAAAAAAAACAACTTCCCCCCTTAAATCCAACAAACCCRC			II			GCTCTCCTTTTTGGTGTCTTGCAGGAGAGGCAGCTTCCCCCCTTGGGTCCAACAAACCCG[CG]TGTGACGCTGGCCCCACCGTGGAATGGCCTGGCCCCCCCAGCCCCACCACCCCCACCCCG	37	6	33419573	CGCGGGTTTGTTGGACCCAAGGGGGGAAGCTGCCTCTCCTGCAAGACACC	17	38614667	F	rs199694815	22		TRUE	SYNGAP1	NM_006772	Body	chr6:33422046-33422530	N_Shelf				S_Shelf	0:50
cg15741764	cg15741764	0086690582	TTTAATATCTTACAAAAAAAACAACTTCCCCCCTTAAATCCAACAAACCC			II			GCGCTCTCCTTTTTGGTGTCTTGCAGGAGAGGCAGCTTCCCCCCTTGGGTCCAACAAACC[CG]CGTGTGACGCTGGCCCCACCGTGGAATGGCCTGGCCCCCCCAGCCCCACCACCCCCACCC	37	6	33419571	TTGGTGTCTTGCAGGAGAGGCAGCTTCCCCCCTTGGGTCCAACAAACCCG	17	38614669	R	rs199694815	20		TRUE	SYNGAP1	NM_006772	Body	chr6:33422046-33422530	N_Shelf				S_Shelf	0:50
cg02068390	cg02068390	0051645837	TACTAAAAAACTAACATCCAAACCCCCTTAAAACRTCTCAATAAATCCRC			II			GGGGAGGCCACTGCTAGGGGACTGGCATCCAGGCCCCCTTGAAGCGTCTCAATAAGTCCG[CG]CTCTCCTTTTTGGTGTCTTGCAGGAGAGGCAGCTTCCCCCCTTGGGTCCAACAAACCCGC	37	6	33419512	CGCGGACTTATTGAGACGCTTCAAGGGGGCCTGGATGCCAGTCCCCTAGC	17	38614728	F				TRUE	SYNGAP1	NM_006772	Body	chr6:33422046-33422530	N_Shelf				S_Shelf	0:50
cg02902489	cg02902489	0075644345	ACTACTAAAAAACTAACATCCAAACCCCCTTAAAACRTCTCAATAAATCC			II			TAGGGGAGGCCACTGCTAGGGGACTGGCATCCAGGCCCCCTTGAAGCGTCTCAATAAGTC[CG]CGCTCTCCTTTTTGGTGTCTTGCAGGAGAGGCAGCTTCCCCCCTTGGGTCCAACAAACCC	37	6	33419510	CTGCTAGGGGACTGGCATCCAGGCCCCCTTGAAGCGTCTCAATAAGTCCG	17	38614730	R				TRUE	SYNGAP1	NM_006772	Body	chr6:33422046-33422530	N_Shelf				S_Shelf	0:50
cg19301742	cg19301742	0079684975	CTCTCTTCTTTAACTATTATAATTATCTAAAATTTATACTATACATATCC			II			CAACCTTCCTTCTCTCTTCTTTGGCTGTTGTAATTATCTGGGGTTTGTACTGTACATATC[CG]GGGTGTGTGTGTGTGGGCTGGGGGCAACCCTTCTGTACAGAGCTTCCTGGCCCCCTCCCC	37	6	33421180	TCTCTTCTTTGGCTGTTGTAATTATCTGGGGTTTGTACTGTACATATCCG	17	38615935	F				TRUE	SYNGAP1;ZBTB9	NM_006772;NM_152735	3'UTR;TSS1500	chr6:33422046-33422530	N_Shore				S_Shelf	0:50
cg19467203	cg19467203	0034685278	TTCCRATTAAACATATACAACCRCTCTTTCAATAAATAAATCTCCTCCTC			II			TTGGGGTGGGGCGCCCCTCATAGTGCGGGGTCGTGTGCCCGGCGGGCAGGTGAAGGAGTA[CG]AGGAGGAGATTCACTCACTGAAAGAGCGGCTGCACATGTCCAACCGGAAGCTGGAAGAGT	37	6	33414363	CGAGGAGGAGATTCACTCACTGAAAGAGCGGCTGCACATGTCCAACCGGA	17	38619911	R	rs557137835	39		TRUE	SYNGAP1	NM_006772	Body			SYNGAP1	ENSCSAT00000007684	Body		0:50
cg12804149	cg12804149	0040679973	ACAACAAATCAAAACTTACAACAAAAATACTCTAAACTTACAACTAAACC			II			CAGCCTGAGGGAGTGAGAGATTTGGAGCTCTAGGAATAGGGCTGAGGCTCCACCAACTCA[CG]GCTTAGTTGTAAGCCTAGAGCATCCCTGCTGCAAGCTCTGATTTGCTGTCCCTCTGCCTG	37	6	33409776	CGGCTTAGTTGTAAGCCTAGAGCATCCCTGCTGCAAGCTCTGATTTGCTG	17	38624506	R					SYNGAP1	NM_006772	Body			SYNGAP1	ENSCSAT00000007684	Body		0:50
cg14760438	cg14760438	0090719199	CRACATCAACACAACTCTAAAAAACCCCAACATCCAAAAACAACCAAACC			II			CGGCTCCTCAACGACATCAGCACAGCTCTGAGGAACCCCAACATCCAAAGGCAGCCAAGC[CG]CCAGAGTGAGCGGCCCCGGCCTCAGCCTGTGGTACTGCGGGGGCCATCGGCTGAGATGCA	37	6	33409448	GACATCAGCACAGCTCTGAGGAACCCCAACATCCAAAGGCAGCCAAGCCG	17	38624832	R	rs559061651;rs577278005;rs151334677	51;8;1		TRUE	SYNGAP1	NM_006772	Body			SYNGAP1	ENSCSAT00000007684	Body		0:50
cg08105217	cg08105217	0086654893	CAACAACCRCCRAATAAACAATATACTAAAACTATAAATCATAAAAACCC			II			CCATGCCAGGACAACAGCCGCCGGGTAGACAATGTGCTAAAGCTGTGGATCATAGAGGCC[CG]GGAGCTGCCCCCCAAGAAGCGGTACTACTGTGAGCTCTGCCTGGATGACATGCTGTATGC	37	6	33405496	CGGGCCTCTATGATCCACAGCTTTAGCACATTGTCTACCCGGCGGCTGTT	17	38628734	F	rs538281267	43		TRUE	SYNGAP1	NM_006772	Body			SYNGAP1;ENSCSAG00000025392	ENSCSAT00000007684;ENSCSAT00000025482	Body;TSS1500		0:50
cg14928932	cg14928932	0090727422	CCTCCAAAAAATTATTTATAACAACCCCRTCATCRCAAACTCTAACTACC			II			GGTATTCCTGGCCGCGGGGGCGGGGGGGGGGGTCCGGGGGCCGGGGGAGCGTCGCGCTGA[CG]GCAGCCAGAGCCTGCGATGACGGGGCTGCTATAAATAACTTCTTGGAGGCTCCCACACCC	37	6	33401520	CGGCAGCCAGAGCCTGCGATGACGGGGCTGCTATAAATAACTTCTTGGAG	17	38632717	R	rs558520969	17		TRUE	SYNGAP1	NM_006772	Body			SYNGAP1	ENSCSAT00000007684	Body		0:50
cg15448210	cg15448210	0089747249	AAAATTATTTATAACAACCCCATCATCACAAACTCTAACTACCATCAACA	0090714929	AAAATTATTTATAACAACCCCGTCATCGCAAACTCTAACTACCGTCAACG	I	C	Grn	GGGCATGGTATTCCTGGCCGCGGGGGCGGGGGGGGGGGTCCGGGGGCCGGGGGAGCGTCG[CG]CTGACGGCAGCCAGAGCCTGCGATGACGGGGCTGCTATAAATAACTTCTTGGAGGCTCCC	37	6	33401514	GAAGTTATTTATAGCAGCCCCGTCATCGCAGGCTCTGGCTGCCGTCAGCG	17	38632723	F	rs558520969	23		TRUE	SYNGAP1	NM_006772	Body			SYNGAP1	ENSCSAT00000007684	Body		0:50
cg27530576	cg27530576	0066803143	ATTTAAAACCAACAAAAAATAAAAACATAATATTCCTAACCACAAAAACA	0080745439	ATTTAAAACCGACAAAAAATAAAAACATAATATTCCTAACCGCGAAAACG	I	A	Red	TGCCAGAGCTGGATTTGGGGCCGGCAGGGGGTGAGGGCATGGTATTCCTGGCCGCGGGGG[CG]GGGGGGGGGGTCCGGGGGCCGGGGGAGCGTCGCGCTGACGGCAGCCAGAGCCTGCGATGA	37	6	33401480	CGCCCCCGCGGCCAGGAATACCATGCCCTCACCCCCTGCCGGCCCCAAAT	17	38632752	F				TRUE	SYNGAP1	NM_006772	Body			SYNGAP1	ENSCSAT00000007684	Body		0:50
cg22875823	cg22875823	0098768551	CCCCTATACCAATCATAATCAACACTTCAAAAACAAAACAAAATCTAACA	0070631210	CCCCTATACCGATCATAATCAACACTTCGAAAACGAAACAAAATCTAACG	I	A	Red	CTAAAAAGCTCCATCAAACGAACGAAGTCACAACCCAAACTTGACCGGACCAGCAGCTTT[CG]CCAGATCCTGCCTCGCTTCCGAAGTGCTGACCATGACCGGTACAGGGGCTGGAGCATGTG	37	6	33400543	CGCCAGATCCTGCCTCGCTTCCGAAGTGCTGACCATGACCGGTACAGGGG	17	38633688	R	rs138286163	32		TRUE	SYNGAP1	NM_006772	Body			SYNGAP1	ENSCSAT00000007684	Body		0:50
cg07417146	cg07417146	0047741184	TAATCAACACTTCAAAAACAAAACAAAATCTAACAAAAACTACTAATCCA	0075808948	TAATCAACACTTCGAAAACGAAACAAAATCTAACGAAAACTACTAATCCG	I	A	Red	TTCCTGAGCCGACGGCTAAAAAGCTCCATCAAACGAACGAAGTCACAACCCAAACTTGAC[CG]GACCAGCAGCTTTCGCCAGATCCTGCCTCGCTTCCGAAGTGCTGACCATGACCGGTACAG	37	6	33400528	CGGACCAGCAGCTTTCGCCAGATCCTGCCTCGCTTCCGAAGTGCTGACCA	17	38633703	R	rs138286163	47		TRUE	SYNGAP1	NM_006772	Body			SYNGAP1	ENSCSAT00000007684	Body		0:50
cg20118717	cg20118717	0085663186	ACAAAATCTAACRAAAACTACTAATCCRATCAAATTTAAATTATAACTTC			II			CCCCATTTCCCCCCCAGCAAGGCTTCCTGAGCCGACGGCTAAAAAGCTCCATCAAACGAA[CG]AAGTCACAACCCAAACTTGACCGGACCAGCAGCTTTCGCCAGATCCTGCCTCGCTTCCGA	37	6	33400505	CAGGATCTGGCGAAAGCTGCTGGTCCGGTCAAGTTTGGGTTGTGACTTCG	17	38633726	F	rs544817923	16		TRUE	SYNGAP1	NM_006772	Body			SYNGAP1	ENSCSAT00000007684	Body		0:50
cg09572125	cg09572125	0027715185	TCAAATTTAAATTATAACTTCATTCATTTAATAAAACTTTTTAACCATCA	0031627926	TCAAATTTAAATTATAACTTCGTTCGTTTAATAAAACTTTTTAACCGTCG	I	A	Red	GAACTGACCCTGCCCCAACCCACCCCATCCCCATTTCCCCCCCAGCAAGGCTTCCTGAGC[CG]ACGGCTAAAAAGCTCCATCAAACGAACGAAGTCACAACCCAAACTTGACCGGACCAGCAG	37	6	33400477	TCAAGTTTGGGTTGTGACTTCGTTCGTTTGATGGAGCTTTTTAGCCGTCG	17	38633754	F	rs544817923	44		TRUE	SYNGAP1	NM_006772	Body			SYNGAP1	ENSCSAT00000007684	Body		0:50
cg22740603	cg22740603	0089794334	TTTTTCTACATTTCTCAAATATAACTACCTCACTCTCATTTCAAAAAACC			II			TTAAAGTTAGACTTTATGCCTTTATTAGATGAGCTTGCACATGAAAATAATGGCTGAGCT[CG]GTTCCCTGAAATGAGAGTGAGGCAGCCATACCTGAGAAATGCAGAAAAAATGTTACTAGG	37	6	33397959	CGGTTCCCTGAAATGAGAGTGAGGCAGCCATACCTGAGAAATGCAGAAAA	17	38636266	R	rs75233757	7		TRUE	SYNGAP1	NM_006772	Body	chr6:33396050-33396296	S_Shore	SYNGAP1	ENSCSAT00000007684	Body	N_Shore	0:50
cg01340991	cg01340991	0026752116	CACAAAACTCTATCTCCCATTTCTCTACTCTATATCCAACCCTATTCTTC			II			CATATCCCCAGCACAGAGCTCTGTCTCCCATTTCTCTGCTCTGTGTCCAACCCTGTTCTT[CG]CCCTTCTCTGGCAACCTCCCTCCTCTGGCTCCCCTTGAGAGCTGCCAGCTGGGTGTGGAG	37	6	33397233	ACAGAGCTCTGTCTCCCATTTCTCTGCTCTGTGTCCAACCCTGTTCTTCG	17	38636990	R	rs532971949	29		TRUE	SYNGAP1	NM_006772	Body	chr6:33396050-33396296	S_Shore	SYNGAP1	ENSCSAT00000007684	Body	N_Shore	0:50
cg11901544	cg11901544	0032663830	AATAAAAAAAACAACCCATATATCCACATATATATTCATACCCATACTCA	0059612937	AATAAAAAAAACAACCCGTATATCCGCGTATATATTCGTACCCATACTCG	I	T	Red	CTTGGAGCCCCTGGTGGAAGGGGCAGCCCGTGTGTCCGCGTGTGTGTTCGTGCCCATGCT[CG]TGTCTCCTGTGTGTCGGTGCCATGTGCACACGGGGGCCCAGTTCCTCGTGCACACATGTG	37	6	33396247	CGAGCATGGGCACGAACACACACGCGGACACACGGGCTGCCCCTTCCACC	17	38637964	F	rs76766085	34		TRUE	SYNGAP1	NM_006772	Body	chr6:33396050-33396296	Island	SYNGAP1	ENSCSAT00000007684	Body	Island	0:50
cg00478874	cg00478874	0010754144	CTTAAAACCCCTAATAAAAAAAACAACCCATATATCCACATATATATTCA	0074627113	CTTAAAACCCCTAATAAAAAAAACAACCCGTATATCCGCGTATATATTCG	I	T	Red	TGTGTGTGGGATCTTGGAGCCCCTGGTGGAAGGGGCAGCCCGTGTGTCCGCGTGTGTGTT[CG]TGCCCATGCTCGTGTCTCCTGTGTGTCGGTGCCATGTGCACACGGGGGCCCAGTTCCTCG	37	6	33396235	CTTGGAGCCCCTGGTGGAAGGGGCAGCCCGTGTGTCCGCGTGTGTGTTCG	17	38637976	R	rs76766085	22		TRUE	SYNGAP1	NM_006772	Body	chr6:33396050-33396296	Island	SYNGAP1	ENSCSAT00000007684	Body	Island	0:50
cg06559364	cg06559364	0050757101	CTCCACATATTCTCACTACATCTTCCAAATAAAAAAAATTATAATAACCA	0097625295	CTCCGCATATTCTCGCTACATCTTCCGAATAAAAAAAATTATAATAACCG	I	A	Red	GGCAGCTGCTCCCTCCGCATGTTCTCGCTGCATCTTCCGAGTGGGGGGAGTTATGGTAAC[CG]GAGGGGGACAGCGGAGGACGGGAGGGTCGGGGACCGGCCTCGTGCGGACAGGGTCTTGAG	37	6	33396096	CTCCGCATGTTCTCGCTGCATCTTCCGAGTGGGGGGAGTTATGGTAACCG	17	38638113	R	rs1106606	2		TRUE	SYNGAP1	NM_006772	Body	chr6:33396050-33396296	Island	SYNGAP1	ENSCSAT00000007684	Body	Island	0:50
cg04202802	cg04202802	0007686288	CACTCAAAAAATACAACAAAAACATACAAAAAAAACAACTACCACCACCA	0036618260	CACTCGAAAAATACAACGAAAACATACGAAAAAAACAACTACCGCCGCCG	I	C	Grn	GCGGGGGCGCGCGTGTGCGTGGGCGCGGGGAGGGGGGTGGGGAAGCCGCGGTGGCGGCGG[CG]GCGGCGGCAGCTGCTCCCTCCGCATGTTCTCGCTGCATCTTCCGAGTGGGGGGAGTTATG	37	6	33396029	CACTCGGAAGATGCAGCGAGAACATGCGGAGGGAGCAGCTGCCGCCGCCG	17	38638180	F				TRUE	SYNGAP1	NM_006772	Body	chr6:33396050-33396296	N_Shore	SYNGAP1	ENSCSAT00000007684	Body	Island	0:50
cg14425347	cg14425347	0026731108	ACACATAATAAACATACTCTATAAACATATAACCATTCTAACCTAAAAAC			II			TGTATGTCATGTTCATGTCTGGGGAAGATGTGTGTGTTTGTGTGCATGTGTGTACACCTG[CG]TTTCCAGGCCAGAATGGTCACATGCTCACAGAGCATGTTTATCATGTGTCCTGTGGTTGG	37	6	33395005	CACATGATAAACATGCTCTGTGAGCATGTGACCATTCTGGCCTGGAAACG	17	38639211	F	rs569249755;rs367849453	25;42		TRUE	SYNGAP1	NM_006772	Body	chr6:33396050-33396296	N_Shore	SYNGAP1	ENSCSAT00000007684	Body	S_Shore	0:50
cg03413835	cg03413835	0085685977	AAAAAACAAAAATCTACAACCAAAATACAAAAAAACACCCTCAACCCCCA	0077808266	AAAAAACAAAAATCTACAACCAAAATACAAAAAAACGCCCTCAACCCCCG	I	A	Red	GGAGATGAAGGCAGAGAACAGAGATCTGCAGCCAAGGTGCAGAGAGACGCCCTCAGCCCC[CG]GAAACCCCCTCGTCACTGCCCCCTTCCACTTCATTTCCCTTCCCGGACCTAGCGATCCAG	37	6	33394537	CGGGGGCTGAGGGCGTCTCTCTGCACCTTGGCTGCAGATCTCTGTTCTCT	17	38639683	F				TRUE	SYNGAP1	NM_006772	Body	chr6:33396050-33396296	N_Shore	SYNGAP1	ENSCSAT00000007684	Body	S_Shore	0:50
cg06472065	cg06472065	0001790866	TATTCTCTACCTTCATCTCCCCTCACTATTCCCATAAAAACCTTTTAAAC			II			CTGCCCCCCCAACCCCCTCTTTAGTCATTTAAAAAAAGATTTTTGTCTTCCTGAGAAGTT[CG]CTTAAAAGGTTTCCATGGGAACAGTGAGGGGAGATGAAGGCAGAGAACAGAGATCTGCAG	37	6	33394446	CGCTTAAAAGGTTTCCATGGGAACAGTGAGGGGAGATGAAGGCAGAGAAC	17	38639774	R				TRUE	SYNGAP1	NM_006772	Body	chr6:33396050-33396296	N_Shore	SYNGAP1	ENSCSAT00000007684	Body	S_Shore	0:50
cg05181025	cg05181025	0087710900	AATCACAACAAACTACTAAAACACACAATCTCCATACCAATAAAAAAACA	0015758572	AATCGCAACAAACTACTAAAACGCACAATCTCCGTACCGATAAAAAAACG	I	A	Red	AGGAGCGAGTCCAGTCGCAACAAACTGCTGAGACGCACAGTCTCCGTGCCGGTGGAGGGG[CG]GCCCCACGGCGAGCATGGTACGGCGGCCGAGCAGGCTCTCATGACCCGGACAGGCGCGGG	37	6	33393662	AGTCGCAACAAACTGCTGAGACGCACAGTCTCCGTGCCGGTGGAGGGGCG	17	38640561	R	rs147049139	51		TRUE	SYNGAP1	NM_006772	Body	chr6:33393592-33393908	Island	SYNGAP1	ENSCSAT00000007684	Body	Island	0:50
cg04614173	cg04614173	0068666938	CCACCAACACAAAAACTATACATCTCAACAATTTATTACAACTAAACTCA	0045727139	CCACCGACACGAAAACTATACGTCTCAACAATTTATTACGACTAAACTCG	I	C	Grn	AGGTCTGACACACCCCCACCTCCCCTAGATACACCCCCTACTGATCCGGGACCGGAGGAG[CG]AGTCCAGTCGCAACAAACTGCTGAGACGCACAGTCTCCGTGCCGGTGGAGGGGCGGCCCC	37	6	33393607	CCACCGGCACGGAGACTGTGCGTCTCAGCAGTTTGTTGCGACTGGACTCG	17	38640616	F	rs147049139	6		TRUE	SYNGAP1	NM_006772	Body	chr6:33393592-33393908	Island	SYNGAP1	ENSCSAT00000007684	Body	Island	0:50
cg03731673	cg03731673	0007665915	ACAAAAACTATACATCTCAACAATTTATTACAACTAAACTCACTCCTCCA	0006639442	ACGAAAACTATACGTCTCAACAATTTATTACGACTAAACTCGCTCCTCCG	I	A	Red	GGCCAGGGAGGTCTGACACACCCCCACCTCCCCTAGATACACCCCCTACTGATCCGGGAC[CG]GAGGAGCGAGTCCAGTCGCAACAAACTGCTGAGACGCACAGTCTCCGTGCCGGTGGAGGG	37	6	33393599	ACGGAGACTGTGCGTCTCAGCAGTTTGTTGCGACTGGACTCGCTCCTCCG	17	38640624	F	rs200068811;rs147049139	2;14		TRUE	SYNGAP1	NM_006772	Body	chr6:33393592-33393908	Island	SYNGAP1	ENSCSAT00000007684	Body	Island	0:50
cg02064543	cg02064543	0012647188	CCAAAAAAACAAATCCAATCACAACAAACTACTAAAACACACAATCTCCA	0005654213	CCGAAAAAACGAATCCAATCGCAACAAACTACTAAAACGCACAATCTCCG	I	T	Red	ACTGATCCGGGACCGGAGGAGCGAGTCCAGTCGCAACAAACTGCTGAGACGCACAGTCTC[CG]TGCCGGTGGAGGGGCGGCCCCACGGCGAGCATGGTACGGCGGCCGAGCAGGCTCTCATGA	37	6	33393646	CGGAGACTGTGCGTCTCAGCAGTTTGTTGCGACTGGACTCGCTCCTCCGG	17	38640577	F	rs200068811;rs147049139	47;35		TRUE	SYNGAP1	NM_006772	Body	chr6:33393592-33393908	Island	SYNGAP1	ENSCSAT00000007684	Body	Island	0:50
cg06789667	cg06789667	0041670860	CTAATCCAAAACCAAAAAAACAAATCCAATCACAACAAACTACTAAAACA	0024600231	CTAATCCGAAACCGAAAAAACGAATCCAATCGCAACAAACTACTAAAACG	I	C	Grn	ATACACCCCCTACTGATCCGGGACCGGAGGAGCGAGTCCAGTCGCAACAAACTGCTGAGA[CG]CACAGTCTCCGTGCCGGTGGAGGGGCGGCCCCACGGCGAGCATGGTACGGCGGCCGAGCA	37	6	33393635	CTGATCCGGGACCGGAGGAGCGAGTCCAGTCGCAACAAACTGCTGAGACG	17	38640588	R	rs200068811;rs147049139	36;24		TRUE	SYNGAP1	NM_006772	Body	chr6:33393592-33393908	Island	SYNGAP1	ENSCSAT00000007684	Body	Island	0:50
cg11261678	cg11261678	0039603119	CTATAAATCCTAATTATAAATACAACTTCTACTACCCCCRTAACAAACTC			II			AGGGAGACAAGCTGTGGATCCTGATTATAAATGCAGCTTCTGCTACCCCCGTGACAGGCT[CG]GAGGGAGAGAAGGGGGTAAGGGAGGTGGGAGGTTGGGAGGAAAGCAGGGAGAATGGAGGA	37	6	33393183	TGTGGATCCTGATTATAAATGCAGCTTCTGCTACCCCCGTGACAGGCTCG	17	38641039	R				TRUE	SYNGAP1	NM_006772	Body	chr6:33393592-33393908	N_Shore	SYNGAP1	ENSCSAT00000007684	Body	S_Shore	0:50
cg21155564	cg21155564	0029707116	TAACAAAAACTACATTTATAATCAAAATCCACAACTTATCTCCCTCCCAC			II			AGGTGACCAGGCCCTCTGGCGGGAGGGGAGGTTGGGTCCCAGTCTGGCCGCAAGCCGGGC[CG]TGGGAGGGAGACAAGCTGTGGATCCTGATTATAAATGCAGCTTCTGCTACCCCCGTGACA	37	6	33393117	AGCAGAAGCTGCATTTATAATCAGGATCCACAGCTTGTCTCCCTCCCACG	17	38641105	F				TRUE	SYNGAP1	NM_006772	Body	chr6:33393592-33393908	N_Shore	SYNGAP1	ENSCSAT00000007684	Body	S_Shore	0:50
cg01468420	cg01468420	0086798867	AAACTACATTTATAATCAAAATCCACAACTTATCTCCCTCCCACAACCCA	0074693959	AAACTACATTTATAATCAAAATCCACAACTTATCTCCCTCCCACGACCCG	I	A	Red	GGGGAAGGTGACCAGGCCCTCTGGCGGGAGGGGAGGTTGGGTCCCAGTCTGGCCGCAAGC[CG]GGCCGTGGGAGGGAGACAAGCTGTGGATCCTGATTATAAATGCAGCTTCTGCTACCCCCG	37	6	33393112	CGGGCCGTGGGAGGGAGACAAGCTGTGGATCCTGATTATAAATGCAGCTT	17	38641110	R				TRUE	SYNGAP1	NM_006772	Body	chr6:33393592-33393908	N_Shore	SYNGAP1	ENSCSAT00000007684	Body	S_Shore	0:50
cg10502710	cg10502710	0015612188	CTCATCCTCATCCAACATAAACAACTAATTCCCCRAAATAATACAAAACC			II			CCCTCTATGCACCGAACCCAATACGTTCATTCCCCGTATGATCGTCCTGGTTGGAACCCT[CG]GTTCTGCATCATCTCGGGGAACCAGCTGCTCATGCTGGATGAGGATGAGGTGAGTGTGGT	37	6	33391325	CGGTTCTGCATCATCTCGGGGAACCAGCTGCTCATGCTGGATGAGGATGA	17	38642898	R				TRUE	SYNGAP1	NM_006772	Body	chr6:33393592-33393908	N_Shelf	SYNGAP1	ENSCSAT00000007684	Body	S_Shelf	0:50
cg17978037	cg17978037	0080647176	AAACAACTAATTCCCCRAAATAATACAAAACCRAAAATTCCAACCAAAAC			II			CCTCCAGATGTACGGGGACCCTCTATGCACCGAACCCAATACGTTCATTCCCCGTATGAT[CG]TCCTGGTTGGAACCCTCGGTTCTGCATCATCTCGGGGAACCAGCTGCTCATGCTGGATGA	37	6	33391307	CGTCCTGGTTGGAACCCTCGGTTCTGCATCATCTCGGGGAACCAGCTGCT	17	38642916	R	rs536084145	1		TRUE	SYNGAP1	NM_006772	Body	chr6:33393592-33393908	N_Shelf	SYNGAP1	ENSCSAT00000007684	Body	S_Shelf	0:50
cg00106093	cg00106093	0010630852	ATTCCCCATATAATCATCCTAATTAAAACCCTCAATTCTACATCATCTCA	0026764112	ATTCCCCGTATAATCGTCCTAATTAAAACCCTCGATTCTACATCATCTCG	I	A	Red	CCCAATACGTTCATTCCCCGTATGATCGTCCTGGTTGGAACCCTCGGTTCTGCATCATCT[CG]GGGAACCAGCTGCTCATGCTGGATGAGGATGAGGTGAGTGTGGTGAGAAGGCTGGGAAAA	37	6	33391341	ATTCCCCGTATGATCGTCCTGGTTGGAACCCTCGGTTCTGCATCATCTCG	17	38642882	R	rs370803544;rs536084145	43;35		TRUE	SYNGAP1	NM_006772	Body	chr6:33393592-33393908	N_Shelf	SYNGAP1	ENSCSAT00000007684	Body	S_Shelf	0:50
cg04896295	cg04896295	0032715142	AAAAAAACATAAAACATCACAAAAATACTCCCCCAATAAATAAAAACTCA	0076768927	AAAAAAACATAAAACATCGCGAAAATACTCCCCCGATAAATAAAAACTCG	I	A	Red	TTCTCTCTTCTTTCTCCCCCGTCCCCCCGCCCCCTCCCCCCAGGCCTGATGAGCAGGTCT[CG]AGCCTCCATCCATCGGGGGAGCATCCCCGCGATGTCCTATGCCCCCTTCAGAGGTACGTG	37	6	33388054	CGAGCCTCCATCCATCGGGGGAGCATCCCCGCGATGTCCTATGCCCCCTT	17	38646179	R					SYNGAP1	NM_006772	1stExon	chr6:33385678-33386262	S_Shore	SYNGAP1	ENSCSAT00000007684	1stExon	N_Shore	0:50
cg12837744	cg12837744	0095613255	CAAACCTAATAAACAAATCTCRAACCTCCATCCATCRAAAAAACATCCCC			II			CCCCCTCCCCCCAGGCCTGATGAGCAGGTCTCGAGCCTCCATCCATCGGGGGAGCATCCC[CG]CGATGTCCTATGCCCCCTTCAGAGGTACGTGGTGGGGGGAGGGGGAGGGCCATATGGGGG	37	6	33388083	CGGGGATGCTCCCCCGATGGATGGAGGCTCGAGACCTGCTCATCAGGCCT	17	38646150	F				TRUE	SYNGAP1	NM_006772	1stExon	chr6:33385678-33386262	S_Shore	SYNGAP1	ENSCSAT00000007684	1stExon	N_Shore	0:50
cg05413918	cg05413918	0088777238	ACTCAAAAACCCAAAATTCATAAAAAAAACTTCRAAAAACCTCAAAATAC			II			GGATTGAGTTTCCTTTTATGCTTCTGGTTTGGGGGGTTTCTATGTTTCAGGGTCTGTGGT[CG]CACTCTGAGGTCTTTCGAAGTCTTCTTCATGAATTTTGGGTCTCTGAGTTGTCCATCTCC	37	6	33387188	CGCACTCTGAGGTCTTTCGAAGTCTTCTTCATGAATTTTGGGTCTCTGAG	17	38647045	R	rs191666341	6		TRUE	CUTA;CUTA;SYNGAP1;CUTA;CUTA;CUTA	NM_015921;NM_001014837;NM_006772;NM_001014838;NM_001014840;NM_001014433	TSS1500;TSS1500;TSS1500;TSS1500;TSS1500;TSS1500	chr6:33385678-33386262	S_Shore	SYNGAP1;CUTA	ENSCSAT00000007684;ENSCSAT00000007667	TSS1500;TSS1500	N_Shore	0:50
cg25767433	cg25767433	0071702167	TAAAATCATTAATCTAATAATAAAAATACCTCRAAATTTCCCAAACTAAC			II			CCTTCAAGGTCTGAGGTCATTGGTCTGGTGGTGGGGATGCCTCGGAGTTTCCCAGGCTGA[CG]TCAGGGTTATACCTCTCGGAGGTTCTAGGGCAGGGAAGTGGGGAGGGGAGGTTCCCTGAG	37	6	33386985	CGTCAGCCTGGGAAACTCCGAGGCATCCCCACCACCAGACCAATGACCTC	17	38647248	F	rs561377548;rs182567568;rs560047841	32;17;2		TRUE	CUTA;CUTA;SYNGAP1;CUTA;CUTA;CUTA	NM_015921;NM_001014837;NM_006772;NM_001014838;NM_001014840;NM_001014433	TSS1500;TSS1500;TSS1500;TSS1500;TSS1500;TSS1500	chr6:33385678-33386262	S_Shore	SYNGAP1;CUTA	ENSCSAT00000007684;ENSCSAT00000007667	TSS1500;TSS1500	N_Shore	0:50
cg02652579	cg02652579	0025710589	TCCCCTCCCTTCAAAATCTAAAATCATTAATCTAATAATAAAAATACCTC			II			CACCCAATATTTCCCCTCCCTTCAAGGTCTGAGGTCATTGGTCTGGTGGTGGGGATGCCT[CG]GAGTTTCCCAGGCTGACGTCAGGGTTATACCTCTCGGAGGTTCTAGGGCAGGGAAGTGGG	37	6	33386967	CCCCTCCCTTCAAGGTCTGAGGTCATTGGTCTGGTGGTGGGGATGCCTCG	17	38647266	R	rs561377548	14		TRUE	CUTA;CUTA;SYNGAP1;CUTA;CUTA;CUTA	NM_015921;NM_001014837;NM_006772;NM_001014838;NM_001014840;NM_001014433	TSS1500;TSS1500;TSS1500;TSS1500;TSS1500;TSS1500	chr6:33385678-33386262	S_Shore	SYNGAP1;CUTA	ENSCSAT00000007684;ENSCSAT00000007667	TSS1500;TSS1500	N_Shore	0:50
cg20955491	cg20955491	0041708537	ACTAACTAAAAAAAACCACTACAACATTCCACTATCACATAAAAAAACCA	0087758942	ACTAACTAAAAAAAACCGCTACGACGTTCCACTATCACGTAAAAAAACCG	I	A	Red	AAACTGCCACTTGCTGGCTGAGGAGAGCCGCTGCGGCGTTCCACTGTCACGTGAGGGGGC[CG]GTCCTCTTCGGCGGCGGCACTCAGTGAGTGACGCCAAGTGGCCAATCACAGGCCAGCCTC	37	6	33386135	CGGCCCCCTCACGTGACAGTGGAACGCCGCAGCGGCTCTCCTCAGCCAGC	17	38648105	F				TRUE	CUTA;CUTA;CUTA;CUTA;CUTA	NM_001014837;NM_001014840;NM_015921;NM_001014433;NM_001014838	TSS200;TSS200;TSS200;TSS200;TSS200	chr6:33385678-33386262	Island	CUTA	ENSCSAT00000007667	TSS200	Island	0:50
cg11628859	cg11628859	0075749381	ACTTACCCCAACAAAAAAATCACCAAAAAAATCACCAAATAAAAACCTCA	0023795846	ACTTACCCCAACGAAAAAATCGCCAAAAAAATCGCCAAATAAAAACCTCG	I	A	Red	CAGCACTCTTCTGCCCCACCCCCAACTGTCCCTTCATGATCATCCTTTCTCGCTGCACAT[CG]AGGTCCCTACCTGGCGATCTCCTTGGCGACCTTCTCGTTGGGGCAAGTAACAAAGGCTGC	37	6	33385246	CGAGGTCCCTACCTGGCGATCTCCTTGGCGACCTTCTCGTTGGGGCAAGT	17	38648994	R				TRUE	CUTA;CUTA;CUTA;CUTA;CUTA	NM_001014433;NM_001014840;NM_015921;NM_001014838;NM_001014837	Body;Body;Body;Body;Body	chr6:33385678-33386262	N_Shore	CUTA;PHF1	ENSCSAT00000007667;ENSCSAT00000007674	Body;3'UTR	S_Shore	0:50
cg23565821	cg23565821	0019637923	CCCCCAACTCCTATAACTCACATAAATATAATCTAAAAAATAAAATTAAC			II			GTTAGGTTAACCCCCCAACTCCTATGACTCACATGGATGTAATCTGAGGGATGAGGTTGA[CG]CAGGCTGCTAGGCGCTTCTCCACCACGGCCCTGGAGTGAAGAGACAGTCCCATTCAGAGT	37	6	33385056	CCCCAACTCCTATGACTCACATGGATGTAATCTGAGGGATGAGGTTGACG	17	38649184	R				TRUE	CUTA;CUTA;CUTA;CUTA;CUTA	NM_001014433;NM_001014840;NM_015921;NM_001014838;NM_001014837	Body;Body;Body;Body;Body	chr6:33385678-33386262	N_Shore	CUTA;PHF1	ENSCSAT00000007667;ENSCSAT00000007674	Body;3'UTR	S_Shore	0:50
cg09152042	cg09152042	0045698906	AACACTAACCTAAACAAACAACRAACATCTATAAACCRAAAATTATAACC			II			CTTCTAGGCCTCAGTGTCTCCACCATCCCCCAGCCCTAACCAGAGTTACCAGGGCAGCAG[CG]GCTACAACTTCCGGCCCACAGATGCCCGCTGCCTGCCCAGGTCAGTGCTCCTCTGCCCCT	37	6	33383065	CGGCTACAACTTCCGGCCCACAGATGCCCGCTGCCTGCCCAGGTCAGTGC	17	38651161	R	rs146745688	0		TRUE	PHF1;PHF1;PHF1	NR_027692;NM_002636;NM_024165	Body;Body;Body	chr6:33385678-33386262	N_Shelf	PHF1	ENSCSAT00000007674	Body	S_Shelf	0:50
cg02305757	cg02305757	0085645893	CCTAATAAATACTCCATCTCCAATAAAAAACTCCACAAAAAAAAACATCC			II			CCCAGTTTCATTTCAGGGAGAGAGATTAAGAAGAGGAAATGTTTGTTTGGTCTCCATGCT[CG]GATGCCTCCCCCTGTGGAGCCCCCTACTGGAGATGGAGCACTCACCAGGTCACTGGTCCA	37	6	33382557	CGGATGCCTCCCCCTGTGGAGCCCCCTACTGGAGATGGAGCACTCACCAG	17	38651669	R	rs201507218	24		TRUE	PHF1;PHF1;PHF1	NR_027692;NM_002636;NM_024165	Body;Body;Body	chr6:33385678-33386262	N_Shelf	PHF1	ENSCSAT00000007674	Body	S_Shelf	0:50
cg14951584	cg14951584	0076769118	CTCTAAAACTATAATCCCTAAAAACCRACTAATCAACTATAAAAAATATC			II			TGTGTCTGTCGCTCTGAGACTGTGGTCCCTGGGAACCGGCTGGTCAGCTGTGAGAAGTGT[CG]CCATGGTGAGAGGGCAGGTCACCTGAATGGTCCAGCTTGCTCTTCCCTCCAGGATGGTCT	37	6	33380564	TCTGAGACTGTGGTCCCTGGGAACCGGCTGGTCAGCTGTGAGAAGTGTCG	17	38653676	R	rs201625667	16			PHF1;PHF1;PHF1;PHF1;PHF1;PHF1	NR_027692;NM_002636;NM_024165;NM_002636;NM_024165;NR_027692	Body;Body;Body;ExonBnd;ExonBnd;ExonBnd	chr6:33377929-33379167	S_Shore	PHF1	ENSCSAT00000007674	Body	N_Shore	0:50
cg06818415	cg06818415	0007791419	TTTTCTAAAAATATTTTCCAAAACAAAAACRACTATCTCCCCAAACCTAC			II			CCCGAATTTGAGGGTGACCTGACATAACCTGGCACCAGGATGATTGTTCTTAATGAGACG[CG]CAGGCCTGGGGAGACAGCCGTTTCTGCTCTGGAAAACATCTCCAGAAAAGGTCCCAAAAC	37	6	33379267	TTTCTGGAGATGTTTTCCAGAGCAGAAACGGCTGTCTCCCCAGGCCTGCG	17	38654962	F				TRUE	PHF1;PHF1;PHF1	NM_024165;NM_002636;NR_027692	5'UTR;5'UTR;Body	chr6:33377929-33379167	S_Shore	PHF1	ENSCSAT00000007674	Body	N_Shore	0:50
cg13547657	cg13547657	0097805128	AATACCAAATTATATCAAATCACCCTCAAATTCAAAACTCCCTACCCCCA	0075709208	AATACCAAATTATATCAAATCACCCTCAAATTCGAAACTCCCTACCCCCG	I	A	Red	AGTAGAGACCGGGACTGGGACACGCCCCCCTCCCGGGGCACTCAGAGAAGTTGTCTAACC[CG]GGGGCAGGGAGCCCCGAATTTGAGGGTGACCTGACATAACCTGGCACCAGGATGATTGTT	37	6	33379193	CGGGGGCAGGGAGCCCCGAATTTGAGGGTGACCTGACATAACCTGGCACC	17	38655036	R	rs144092437;rs4457156	13;25		TRUE	PHF1;PHF1;PHF1	NM_024165;NM_002636;NR_027692	5'UTR;5'UTR;Body	chr6:33377929-33379167	S_Shore	PHF1	ENSCSAT00000007674	Body	N_Shore	0:50
cg26673053	cg26673053	0037765536	CTCCTTACCAATAACAACTAAAACCACCAAAAACCAAACAAAAACAAACA	0032623569	CTCCTTACCGATAACAACTAAAACCGCCGAAAACCGAACAAAAACAAACG	I	T	Red	GCACGCCCCCCCACGCCCGGACGTGCCCTCTCCGCGCGGGGGACTCGCCTAGGTCTCCTA[CG]TCTGCCCCTGCCCGGCTCCCGGCGGCCCCAGCTGTCACCGGTAAGGAGGCGGCAGGAGGC	37	6	33378951	CGTCTGCCCCTGCCCGGCTCCCGGCGGCCCCAGCTGTCACCGGTAAGGAG	17	38655278	R	rs555608864	7		TRUE	PHF1;PHF1;PHF1;PHF1;PHF1	NM_024165;NM_024165;NM_002636;NR_027692;NM_002636	1stExon;5'UTR;5'UTR;Body;1stExon	chr6:33377929-33379167	Island	PHF1	ENSCSAT00000007674	5'UTR	N_Shore	0:50
cg08665801	cg08665801	0091680855	AACTAAAACCACCAAAAACCAAACAAAAACAAACATAAAAAACCTAAACA	0033771246	AACTAAAACCGCCGAAAACCGAACAAAAACAAACGTAAAAAACCTAAACG	I	A	Red	CCCCGGCCTCCGCCTGCACGCCCCCCCACGCCCGGACGTGCCCTCTCCGCGCGGGGGACT[CG]CCTAGGTCTCCTACGTCTGCCCCTGCCCGGCTCCCGGCGGCCCCAGCTGTCACCGGTAAG	37	6	33378936	CGCCTAGGTCTCCTACGTCTGCCCCTGCCCGGCTCCCGGCGGCCCCAGCT	17	38655293	R	rs555608864	22		TRUE	PHF1;PHF1;PHF1;PHF1;PHF1	NM_024165;NM_024165;NM_002636;NR_027692;NM_002636	1stExon;5'UTR;5'UTR;Body;1stExon	chr6:33377929-33379167	Island	PHF1	ENSCSAT00000007674	5'UTR	N_Shore	0:50
cg06919790	cg06919790	0008631924	AAAAACAAACATAAAAAACCTAAACAAATCCCCCACACAAAAAAAACACA	0040798115	AAAAACAAACGTAAAAAACCTAAACGAATCCCCCGCGCGAAAAAAACACG	I	T	Red	ACGGAGGGGCTGGGCCTGGGGACCCCCCGGCCTCCGCCTGCACGCCCCCCCACGCCCGGA[CG]TGCCCTCTCCGCGCGGGGGACTCGCCTAGGTCTCCTACGTCTGCCCCTGCCCGGCTCCCG	37	6	33378912	AGGGGCAGACGTAGGAGACCTAGGCGAGTCCCCCGCGCGGAGAGGGCACG	17	38655317	F	rs555608864	46		TRUE	PHF1;PHF1;PHF1;PHF1;PHF1	NM_024165;NM_024165;NM_002636;NR_027692;NM_002636	1stExon;5'UTR;5'UTR;Body;1stExon	chr6:33377929-33379167	Island	PHF1	ENSCSAT00000007674	5'UTR	N_Shore	0:50
cg20872639	cg20872639	0031654989	ATAAAAAAAAAACTCAATCCTCCCAAATACCACACACAAAAAAAAACACA	0027637960	ATAAAAAAAAAACTCAATCCTCCCAAATACCGCGCGCAAAAAAAAACACG	I	C	Grn	GGCCGCCGCCCGGTGAAGGAGGGGCTCAGTCCTCCCAGGTGCCGCGCGCAGGAGGGGACA[CG]CGTGCGCAAAAGGGCGGTGGGTGGGGCGCGACTCGTCACGGGGAGGGCGGGGCGCGCGAG	37	6	33378305	GTGAAGGAGGGGCTCAGTCCTCCCAGGTGCCGCGCGCAGGAGGGGACACG	17	38655949	R				TRUE	PHF1;PHF1;PHF1	NR_027692;NM_002636;NM_024165	TSS1500;TSS1500;TSS1500	chr6:33377929-33379167	Island	PHF1	ENSCSAT00000007674	TSS1500	Island	0:50
cg18049541	cg18049541	0019747201	TTCATAAACTCATATTTATAAACATTTCTCCACTAAAAAAAAACRTCTCC			II			CACATTGTCTTTTCATAGGCTCATGTTTGTGAACATTTCTCCACTGGAAGAGAACGTCTC[CG]AGTCCCTCAACTCTCTACGCTTTGCCTCCAAGGTGCGATTACCACCCGTCAGCCTTGTCA	37	6	33374619	CGGAGACGTTCTCTTCCAGTGGAGAAATGTTCACAAACATGAGCCTATGA	17	38659570	F	rs368836565;rs146726481;rs570228172;rs140326624;rs145707165;rs552600695	47;29;15;8;7;2		TRUE	KIFC1	NM_002263	Body	chr6:33377929-33379167	N_Shelf	KIFC1	ENSCSAT00000007658	Body	N_Shore	0:50
cg05742293	cg05742293	0099698417	AATAACCAACCCCAACRTAAACAAACTACTATTAATAACCTATATTTCCC			II			GCCGGGAGTGAGCGACTTGACCCCGGCTTAGCCCTCGGCCCCGGGGAGCGGGAACGCCTT[CG]GGAAACACAGGCCATTAACAGCAGCCTGTCCACGCTGGGGCTGGTTATCATGGCCCTGAG	37	6	33374195	CGGGAAACACAGGCCATTAACAGCAGCCTGTCCACGCTGGGGCTGGTTAT	17	38659996	R	rs112635529;rs576095938	0;35		TRUE	KIFC1	NM_002263	Body	chr6:33377929-33379167	N_Shelf	KIFC1	ENSCSAT00000007658	Body	N_Shore	0:50
cg25727554	cg25727554	0068615874	CAACCCCAACRTAAACAAACTACTATTAATAACCTATATTTCCCRAAAAC			II			GACCTGGCCGGGAGTGAGCGACTTGACCCCGGCTTAGCCCTCGGCCCCGGGGAGCGGGAA[CG]CCTTCGGGAAACACAGGCCATTAACAGCAGCCTGTCCACGCTGGGGCTGGTTATCATGGC	37	6	33374189	CGCCTTCGGGAAACACAGGCCATTAACAGCAGCCTGTCCACGCTGGGGCT	17	38660002	R	rs199533404;rs61910711;rs560734335;rs112635529;rs576095938	0;1;2;6;41		TRUE	KIFC1	NM_002263	Body	chr6:33377929-33379167	N_Shelf	KIFC1	ENSCSAT00000007658	Body	N_Shore	0:50
cg00865518	cg00865518	0046740136	CAACRTAAACAAACTACTATTAATAACCTATATTTCCCRAAAACRTTCCC			II			CTTGTGGACCTGGCCGGGAGTGAGCGACTTGACCCCGGCTTAGCCCTCGGCCCCGGGGAG[CG]GGAACGCCTTCGGGAAACACAGGCCATTAACAGCAGCCTGTCCACGCTGGGGCTGGTTAT	37	6	33374183	CGGGAACGCCTTCGGGAAACACAGGCCATTAACAGCAGCCTGTCCACGCT	17	38660008	R	rs199533404;rs61910711;rs560734335;rs112635529;rs576095938	6;7;8;12;47		TRUE	KIFC1	NM_002263	Body	chr6:33377929-33379167	N_Shelf	KIFC1	ENSCSAT00000007658	Body	N_Shore	0:50
cg21799246	cg21799246	0027606168	AACAAAAACACCTTCAAAAAACACAAACCATTAACAACAACCTATCCACA	0089740842	AACGAAAACGCCTTCGAAAAACACAAACCATTAACAACAACCTATCCACG	I	C	Grn	TCGGCCCCGGGGAGCGGGAACGCCTTCGGGAAACACAGGCCATTAACAGCAGCCTGTCCA[CG]CTGGGGCTGGTTATCATGGCCCTGAGCAACAAGGTGGGAATGGGAGTGGGGTGAGATACG	37	6	33374229	AGCGGGAACGCCTTCGGGAAACACAGGCCATTAACAGCAGCCTGTCCACG	17	38659962	R	rs199533404;rs61910711;rs560734335;rs112635529;rs576095938	42;41;40;36;1		TRUE	KIFC1	NM_002263	Body	chr6:33377929-33379167	N_Shelf	KIFC1	ENSCSAT00000007658	Body	N_Shore	0:50
cg14204100	cg14204100	0028666142	TCRACTAAAATACTCCCCAAAAATCTATAACTAAAATACACTATAACTAC			II			CTTCATCTGGCCCGCCAGAATCGGGCTGTGGCCCGCACAGCCCAGAATGAACGGTCATCA[CG]CAGCCACAGTGTATTCCAGCTACAGATTTCTGGGGAGCACTCCAGCCGAGGCCTGCAGTG	37	6	33374045	CGCAGCCACAGTGTATTCCAGCTACAGATTTCTGGGGAGCACTCCAGCCG	17	38660146	R				TRUE	KIFC1	NM_002263	Body	chr6:33377929-33379167	N_Shelf	KIFC1	ENSCSAT00000007658	Body	N_Shore	0:50
cg01149768	cg01149768	0020776952	ATACTCCCCAAAAATCTATAACTAAAATACACTATAACTACRTAATAACC			II			GACGCCCTGCTTCATCTGGCCCGCCAGAATCGGGCTGTGGCCCGCACAGCCCAGAATGAA[CG]GTCATCACGCAGCCACAGTGTATTCCAGCTACAGATTTCTGGGGAGCACTCCAGCCGAGG	37	6	33374036	CGGTCATCACGCAGCCACAGTGTATTCCAGCTACAGATTTCTGGGGAGCA	17	38660155	R				TRUE	KIFC1	NM_002263	Body	chr6:33377929-33379167	N_Shelf	KIFC1	ENSCSAT00000007658	Body	N_Shore	0:50
cg23904442	cg23904442	0033660211	CATAATAACCATTCATTCTAAACTATACAAACCACAACCCAATTCTAACA	0092755981	CGTAATAACCGTTCATTCTAAACTATACGAACCACAACCCGATTCTAACG	I	A	Red	TGCCTGCCTTTTTGCCCCTTCTGCTCCCATCCCCAGGTGGACGCCCTGCTTCATCTGGCC[CG]CCAGAATCGGGCTGTGGCCCGCACAGCCCAGAATGAACGGTCATCACGCAGCCACAGTGT	37	6	33373997	CGTGATGACCGTTCATTCTGGGCTGTGCGGGCCACAGCCCGATTCTGGCG	17	38660194	F	rs150930868	0		TRUE	KIFC1	NM_002263	Body	chr6:33377929-33379167	N_Shelf	KIFC1	ENSCSAT00000007658	Body	N_Shore	0:50
cg11376354	cg11376354	0093632856	ACTACACAACCAACTACAAAAACTCAAAAACAACATCCRTATATTCTACC			II			GAGCGCCGGCGACTGCACAACCAGCTGCAGGAACTCAAGGGCAACATCCGTGTATTCTGC[CG]GGTCCGCCCTGTCCTGCCGGGGGAGCCCACTCCACCCCCTGGCCTCCTCCTGTTTCCCTC	37	6	33372818	CTGCACAACCAGCTGCAGGAACTCAAGGGCAACATCCGTGTATTCTGCCG	17	38661393	R	rs150380950	38		TRUE	KIFC1	NM_002263	Body			KIFC1	ENSCSAT00000007658	Body	Island	0:50
cg23274923	cg23274923	0039736963	ACAAAATACACRAATATTACCCTTAAATTCCTACAACTAATTATACAATC			II			CAGGCAGCCTTACTGACTGAGCGGGAAGAACGTCTTCATGGGCTAGAAATGGAGCGCCGG[CG]ACTGCACAACCAGCTGCAGGAACTCAAGGGCAACATCCGTGTATTCTGCCGGGTCCGCCC	37	6	33372767	CAGAATACACGGATGTTGCCCTTGAGTTCCTGCAGCTGGTTGTGCAGTCG	17	38661444	F	rs140068150;rs150380950	0;15		TRUE	KIFC1	NM_002263	Body			KIFC1	ENSCSAT00000007658	Body	Island	0:50
cg15819739	cg15819739	0007667292	ATCATTAATATACTAACAATTTCCAAATTTATATATCCAACTCAAACCTC			II			GGCACCACTCCCAGCCTTAAATAGCGATGTTGACGATGCAGTTCAGTATAGGTGCAGGAT[CG]AGGTCTGAGCTGGACATATAAATTTGGAAACTGTCAGCATATCAATGATATTTAAAGGCA	37	6	33362603	CGAGGTCTGAGCTGGACATATAAATTTGGAAACTGTCAGCATATCAATGA	17	38671264	R				TRUE	KIFC1	NM_002263	Body	chr6:33359097-33359975	S_Shelf	KIFC1	ENSCSAT00000007658	Body	N_Shelf	0:50
cg23143796	cg23143796	0053622849	TTCCACTACATTCCCCCAACACATATAAAACCAAAATAAACATAAATCCA	0099621366	TTCCACTACATTCCCCCGACGCGTATAAAACCGAAATAAACATAAATCCG	I	C	Grn	CACCCAGTTCTCTTCCACTGCATTCCCCCGGCGCGTGTGGGACCGAGGTGGACATGGATC[CG]CAGGTGAGTAGGGGCGGCGCAGGTGTCCTGCCCTGGGGATGGGGACGAAGGCTGACCGCT	37	6	33359770	TTCCACTGCATTCCCCCGGCGCGTGTGGGACCGAGGTGGACATGGATCCG	17	38674088	R	rs45521935;rs200816546	36;22		TRUE	KIFC1	NM_002263	1stExon	chr6:33359097-33359975	Island	KIFC1	ENSCSAT00000007658	1stExon	Island	0:50
cg04789839	cg04789839	0089682253	AAAATTCAAAAATAACAAATATAACACAAAACTAATAACAACCAAAACCA	0001759948	AAAATTCAAAAATAACGAATATAACGCGAAACTAATAACGACCGAAACCG	I	T	Red	GTGGTGGCCGTTGGAATTCAAAAGTGGCGGGTGTGGCGCGGGGCTGGTAGCGGCCGGAGC[CG]TGCGAGTTCTCTACCCTGCTTCGCGAGCGGGCGAGAGAACGCGAGTCCCAGGATCCCCGG	37	6	33359648	CGGCTCCGGCCGCTACCAGCCCCGCGCCACACCCGCCACTTTTGAATTCC	17	38674210	F	rs144394879;rs532131938;rs45588832;rs559153747	40;34;16;13		TRUE	KIFC1;KIFC1	NM_002263;NM_002263	5'UTR;1stExon	chr6:33359097-33359975	Island	KIFC1	ENSCSAT00000007658	5'UTR	Island	0:50
cg20400383	cg20400383	0091808988	ACCATTAAAATTCAAAAATAACAAATATAACACAAAACTAATAACAACCA	0048619944	ACCGTTAAAATTCAAAAATAACGAATATAACGCGAAACTAATAACGACCG	I	A	Red	GAGTGGGTGGTGGCCGTTGGAATTCAAAAGTGGCGGGTGTGGCGCGGGGCTGGTAGCGGC[CG]GAGCCGTGCGAGTTCTCTACCCTGCTTCGCGAGCGGGCGAGAGAACGCGAGTCCCAGGAT	37	6	33359642	CGGCCGCTACCAGCCCCGCGCCACACCCGCCACTTTTGAATTCCAACGGC	17	38674216	F	rs144394879;rs532131938;rs45588832;rs559153747	34;28;10;7		TRUE	KIFC1;KIFC1	NM_002263;NM_002263	5'UTR;1stExon	chr6:33359097-33359975	Island	KIFC1	ENSCSAT00000007658	5'UTR	Island	0:50
cg10792225	cg10792225	0096756108	TTAACCCTCAACTATAACAACAACAACAATTAATCCCTACATACAAAACA	0096766876	TTAACCCTCGACTATAACGACAACGACGATTAATCCCTACGTACAAAACG	I	C	Grn	AGAACGCTGCGATTGGCCCTCGGCTGTGGCGACAGCGACGATTGGTCCCTGCGTGCAGAG[CG]CGGTGAGAGTGGGTGGTGGCCGTTGGAATTCAAAAGTGGCGGGTGTGGCGCGGGGCTGGT	37	6	33359574	TTGGCCCTCGGCTGTGGCGACAGCGACGATTGGTCCCTGCGTGCAGAGCG	17	38674284	R	rs117889830	9		TRUE	KIFC1;KIFC1	NM_002263;NM_002263	5'UTR;1stExon	chr6:33359097-33359975	Island	KIFC1	ENSCSAT00000007658	5'UTR	Island	0:50
cg25637708	cg25637708	0056723925	TTCATAAATAAAACCCTATCCTAACTACCTCCAAAATTAAATAAAAACTC			II			TGCCTTTCGGTTTCATAAATAAAACCCTGTCCTGACTACCTCCAGGATTGGATGGAAACT[CG]GATGAGTAAATATGGTAGAACGACTTTGCAAACTAGCACCCTATTCACACGTAAGGGGTT	37	6	33358542	TCATAAATAAAACCCTGTCCTGACTACCTCCAGGATTGGATGGAAACTCG	17	38675322	R				TRUE	KIFC1	NM_002263	TSS1500	chr6:33359097-33359975	N_Shore	KIFC1	ENSCSAT00000007658	TSS1500	S_Shore	0:50
cg04019011	cg04019011	0094772332	AACACAAACCAACCCCCTTCCCACTTTTTATAATCTATCACTTCTCTAAC			II			ATAACTGGGCATTTTAAAGCAAGAATGAAAGAACAGAGAGGGTGAGTGGGGACTCAATGA[CG]TCAGAGAAGTGACAGATTACAAAAAGTGGGAAGGGGGTTGGTCTGTGTTAAGCCCACCTG	37	6	33335152	CGTCAGAGAAGTGACAGATTACAAAAAGTGGGAAGGGGGTTGGTCTGTGT	17	38694438	R	rs181300539;rs185523564;rs572190435	1;21;28		TRUE	LYPLA2P1	NR_001444	TSS1500							0:50
cg22698108	cg22698108	0088653381	CCTAAATACAAAATTATAACCAACATTAAAAACAAAACAAACRACCAAAC			II			TGAGATAATTACCTAGATACAGAGTTATAACCAACATTAAAAACAAAACAAGCGGCCAGG[CG]TGGTGGCTCACGTCTGTAATCCCAGCACTTTAGGAGGCCGATGTGGGCAGATCACGAGGT	37	6	33331358	CGCCTGGCCGCTTGTTTTGTTTTTAATGTTGGTTATAACTCTGTATCTAG	17	38696944	F	rs114168323;rs373946281	10;1		TRUE										0:50
cg27393652	cg27393652	0015678912	ACAAAAATCACCTCAAAAAACAATTTCTAAAATAAAAACCAAACAATACA	0038751824	ACGAAAATCGCCTCGAAAAACGATTTCTAAAATAAAAACCGAACGATACG	I	A	Red	TCAGCGCCCAGCTCTCCCCAATACCTCTCCCTCTATATCCCCGCCCCCGCCTCTGATCCC[CG]CACCGTCCGGCCCCCACCTCAGAAACCGTCTCTCGAGGCGACCCTCGCCGCAATTCTCAG	37	6	33290620	GCGAGGGTCGCCTCGAGAGACGGTTTCTGAGGTGGGGGCCGGACGGTGCG	17	38754471	F	rs565363539;rs532692527	0;34		TRUE	DAXX;DAXX;DAXX;DAXX	NM_001141969;NR_024517;NM_001141970;NM_001350	5'UTR;Body;Body;5'UTR	chr6:33290370-33291087	Island	DAXX	ENSCSAT00000007655	Body	Island	0:50
cg00187059	cg00187059	0025701823	ACAACTACTTCATCTTCRTCATCATCATCCAACACRATAATACTATTAAC			II			GCCCTGGCTGAGCAGCTGCTTCATCTTCGTCATCATCATCCAGCACGATGATGCTGTTAG[CG]GTGGCCATAGGGGATCAAATCCCCCGGAGGGAGGAAGTGGTGGGGATTTCAGAATTCCTG	37	6	33289693	CAGCTGCTTCATCTTCGTCATCATCATCCAGCACGATGATGCTGTTAGCG	17	38755387	R	rs142046285;rs145794182	50;26		TRUE	DAXX;DAXX;DAXX;DAXX	NM_001141969;NR_024517;NM_001350;NM_001141970	Body;Body;Body;Body	chr6:33290370-33291087	N_Shore	DAXX	ENSCSAT00000007655	Body	S_Shore	0:50
cg20552903	cg20552903	0070683875	AAAAACCCTAACTAAACAACTACTTCATCTTCRTCATCATCATCCAACAC			II			GGAGTGGGTGGGAGGGCCCTGGCTGAGCAGCTGCTTCATCTTCGTCATCATCATCCAGCA[CG]ATGATGCTGTTAGCGGTGGCCATAGGGGATCAAATCCCCCGGAGGGAGGAAGTGGTGGGG	37	6	33289678	CGTGCTGGATGATGATGACGAAGATGAAGCAGCTGCTCAGCCAGGGCCCT	17	38755402	F	rs201782741;rs142046285;rs145794182	48;35;11		TRUE	DAXX;DAXX;DAXX;DAXX	NM_001141969;NR_024517;NM_001350;NM_001141970	Body;Body;Body;Body	chr6:33290370-33291087	N_Shore	DAXX	ENSCSAT00000007655	Body	S_Shore	0:50
cg18704865	cg18704865	0097808952	ACCRATCAATAAAAAACAATCTTTCAACTCACATAATCRCCCAAAAAAAC			II			TCTATGACACGGCCGGTCAGTGAAGAGCAGTCTTTCAGCTCACATAGTCGCCCAAAGAGG[CG]GATCAGCTTACGCTTCAACCGTGCCTCCTGCAGGTATGCGGAGTCTGGGTCATCCAATTC	37	6	33288851	CGCCTCTTTGGGCGACTATGTGAGCTGAAAGACTGCTCTTCACTGACCGG	17	38756229	F	rs140033328;rs200071612;rs549668094	48;39;18		TRUE	DAXX;DAXX;DAXX;DAXX	NM_001141969;NR_024517;NM_001350;NM_001141970	Body;Body;Body;Body	chr6:33288733-33289008	Island	DAXX	ENSCSAT00000007655	Body	S_Shore	0:50
cg09864211	cg09864211	0043764895	CCTCTTTAAACRACTATATAAACTAAAAAACTACTCTTCACTAACCRACC			II			ATGCGCCTGTTAACCTCTGGGTAGCGGGTGCCACGGTAGGGGATGCGCTGCTCTATGACA[CG]GCCGGTCAGTGAAGAGCAGTCTTTCAGCTCACATAGTCGCCCAAAGAGGCGGATCAGCTT	37	6	33288800	CGGCCGGTCAGTGAAGAGCAGTCTTTCAGCTCACATAGTCGCCCAAAGAG	17	38756280	R	rs200273259;rs140033328;rs200071612;rs549668094	0;5;14;35		TRUE	DAXX;DAXX;DAXX;DAXX	NM_001141969;NR_024517;NM_001350;NM_001141970	Body;Body;Body;Body	chr6:33288733-33289008	Island	DAXX	ENSCSAT00000007655	Body	S_Shore	0:50
cg14523639	cg14523639	0042648590	CTCTATAACACRACCRATCAATAAAAAACAATCTTTCAACTCACATAATC			II			GGGATGCGCTGCTCTATGACACGGCCGGTCAGTGAAGAGCAGTCTTTCAGCTCACATAGT[CG]CCCAAAGAGGCGGATCAGCTTACGCTTCAACCGTGCCTCCTGCAGGTATGCGGAGTCTGG	37	6	33288839	TCTATGACACGGCCGGTCAGTGAAGAGCAGTCTTTCAGCTCACATAGTCG	17	38756241	R	rs200273259;rs140033328;rs200071612;rs549668094	41;36;27;6		TRUE	DAXX;DAXX;DAXX;DAXX	NM_001141969;NR_024517;NM_001350;NM_001141970	Body;Body;Body;Body	chr6:33288733-33289008	Island	DAXX	ENSCSAT00000007655	Body	S_Shore	0:50
cg21350498	cg21350498	0065765211	ATATAAACTAAAAAACTACTCTTCACTAACCRACCRTATCATAAAACAAC			II			TTGATGAGCCGCTCAATGCGCCTGTTAACCTCTGGGTAGCGGGTGCCACGGTAGGGGATG[CG]CTGCTCTATGACACGGCCGGTCAGTGAAGAGCAGTCTTTCAGCTCACATAGTCGCCCAAA	37	6	33288785	CGCTGCTCTATGACACGGCCGGTCAGTGAAGAGCAGTCTTTCAGCTCACA	17	38756295	R	rs200273259;rs140033328;rs200071612;rs549668094	15;20;29;50		TRUE	DAXX;DAXX;DAXX;DAXX	NM_001141969;NR_024517;NM_001350;NM_001141970	Body;Body;Body;Body	chr6:33288733-33289008	Island	DAXX	ENSCSAT00000007655	Body	S_Shore	0:50
cg15070677	cg15070677	0037630215	CTAAATAACAAATACCACAATAAAAAATACACTACTCTATAACACAACCA	0080798909	CTAAATAACGAATACCACGATAAAAAATACGCTACTCTATAACACGACCG	I	A	Red	GCCTGTTAACCTCTGGGTAGCGGGTGCCACGGTAGGGGATGCGCTGCTCTATGACACGGC[CG]GTCAGTGAAGAGCAGTCTTTCAGCTCACATAGTCGCCCAAAGAGGCGGATCAGCTTACGC	37	6	33288804	CGGCCGTGTCATAGAGCAGCGCATCCCCTACCGTGGCACCCGCTACCCAG	17	38756276	F	rs200273259;rs140033328	6;1		TRUE	DAXX;DAXX;DAXX;DAXX	NM_001141969;NR_024517;NM_001350;NM_001141970	Body;Body;Body;Body	chr6:33288733-33289008	Island	DAXX	ENSCSAT00000007655	Body	S_Shore	0:50
cg14499959	cg14499959	0053666187	TTAATAAACCACTCAATACACCTATTAACCTCTAAATAACAAATACCACA	0078800106	TTAATAAACCGCTCAATACGCCTATTAACCTCTAAATAACGAATACCACG	I	A	Red	GGCCCTGGCTTGTTGATGAGCCGCTCAATGCGCCTGTTAACCTCTGGGTAGCGGGTGCCA[CG]GTAGGGGATGCGCTGCTCTATGACACGGCCGGTCAGTGAAGAGCAGTCTTTCAGCTCACA	37	6	33288773	TTGATGAGCCGCTCAATGCGCCTGTTAACCTCTGGGTAGCGGGTGCCACG	17	38756307	R	rs146083974	31		TRUE	DAXX;DAXX;DAXX;DAXX	NM_001141969;NR_024517;NM_001350;NM_001141970	Body;Body;Body;Body	chr6:33288733-33289008	Island	DAXX	ENSCSAT00000007655	Body	S_Shore	0:50
cg05147195	cg05147195	0097616397	CACATCCCCATAATCAAAAAAAATATCAAACCCTAACTTATTAATAAACC			II			ACAGCCCGAAGCACATCCCCATAGTCAGGGAAGGTATCAGGCCCTGGCTTGTTGATGAGC[CG]CTCAATGCGCCTGTTAACCTCTGGGTAGCGGGTGCCACGGTAGGGGATGCGCTGCTCTAT	37	6	33288734	CGGCTCATCAACAAGCCAGGGCCTGATACCTTCCCTGACTATGGGGATGT	17	38756346	F	rs560077934;rs149590152	28;15		TRUE	DAXX;DAXX;DAXX;DAXX	NM_001141969;NR_024517;NM_001350;NM_001141970	Body;Body;Body;Body	chr6:33288733-33289008	Island	DAXX	ENSCSAT00000007655	Body	S_Shore	0:50
cg24354924	cg24354924	0009747978	CATCAACAAACCAAAACCTAATACCTTCCCTAACTATAAAAATATACTTC			II			AGCTGGAGCTGCTGTCGGGGGAGGCCAAGGCTGTGTCGGGCAGCTGCCTTCTCTACAGCC[CG]AAGCACATCCCCATAGTCAGGGAAGGTATCAGGCCCTGGCTTGTTGATGAGCCGCTCAAT	37	6	33288680	ATCAACAAGCCAGGGCCTGATACCTTCCCTGACTATGGGGATGTGCTTCG	17	38756400	F	rs560077934;rs149590152	28;41		TRUE	DAXX;DAXX;DAXX;DAXX	NM_001141969;NR_024517;NM_001350;NM_001141970	Body;Body;Body;Body	chr6:33288733-33289008	N_Shore	DAXX	ENSCSAT00000007655	Body	S_Shore	0:50
cg04399147	cg04399147	0086795572	ATCCTAAACCATAAACTAAAACTACTATCRAAAAAAACCAAAACTATATC			II			TCTCGGAAGGCATCCTGAGCCATGAGCTGGAGCTGCTGTCGGGGGAGGCCAAGGCTGTGT[CG]GGCAGCTGCCTTCTCTACAGCCCGAAGCACATCCCCATAGTCAGGGAAGGTATCAGGCCC	37	6	33288656	TCCTGAGCCATGAGCTGGAGCTGCTGTCGGGGGAGGCCAAGGCTGTGTCG	17	38756424	R	rs138014437;rs202052797	23;2		TRUE	DAXX;DAXX;DAXX;DAXX	NM_001141969;NR_024517;NM_001350;NM_001141970	Body;Body;Body;Body	chr6:33288733-33289008	N_Shore	DAXX	ENSCSAT00000007655	Body	S_Shore	0:50
cg21521230	cg21521230	0007725891	AATACCCACATCTCRAAAAACATCCTAAACCATAAACTAAAACTACTATC			II			TCCTGTAACCTGATGCCCACATCTCGGAAGGCATCCTGAGCCATGAGCTGGAGCTGCTGT[CG]GGGGAGGCCAAGGCTGTGTCGGGCAGCTGCCTTCTCTACAGCCCGAAGCACATCCCCATA	37	6	33288635	ATGCCCACATCTCGGAAGGCATCCTGAGCCATGAGCTGGAGCTGCTGTCG	17	38756445	R	rs138014437	2		TRUE	DAXX;DAXX;DAXX;DAXX	NM_001141969;NR_024517;NM_001350;NM_001141970	Body;Body;Body;Body	chr6:33288733-33289008	N_Shore	DAXX	ENSCSAT00000007655	Body	S_Shore	0:50
cg26500914	cg26500914	0082682992	TTAAAAATAACCTCATCCAACCAACTCATAACCAAACTCCAATTTTCCCA	0062788847	TTAAAAATAACCTCATCCAACCGACTCATAACCAAACTCCGATTTTCCCG	I	A	Red	AACATTGCATATTTGGAGATGACCTCATCCAGCCGACTCATGGCCAAACTCCGGTTTTCC[CG]AAGGCGCCGGGCCAACACAGGATCTGATAGTGCAGGGTCAACGCCTACGTGGGAAGACAT	37	6	33288323	CGGGAAAACCGGAGTTTGGCCATGAGTCGGCTGGATGAGGTCATCTCCAA	17	38756757	F	rs61737694;rs201251336	40;23		TRUE	DAXX;DAXX;DAXX;DAXX	NM_001141969;NR_024517;NM_001350;NM_001141970	Body;Body;Body;Body	chr6:33288733-33289008	N_Shore	DAXX	ENSCSAT00000007655	Body	S_Shelf	0:50
cg22904406	cg22904406	0003665879	CTCACTTTTATCTTACAACATTACATATTTAAAAATAACCTCATCCAACC			II			CTCTCGCCCTCCTCACTTTTGTCTTGCAACATTGCATATTTGGAGATGACCTCATCCAGC[CG]ACTCATGGCCAAACTCCGGTTTTCCCGAAGGCGCCGGGCCAACACAGGATCTGATAGTGC	37	6	33288296	CGGCTGGATGAGGTCATCTCCAAATATGCAATGTTGCAAGACAAAAGTGA	17	38756784	F	rs1059231;rs61737694	27;13		TRUE	DAXX;DAXX;DAXX;DAXX	NM_001141969;NR_024517;NM_001350;NM_001141970	Body;Body;Body;Body	chr6:33288733-33289008	N_Shore	DAXX	ENSCSAT00000007655	Body	S_Shelf	0:50
cg20618109	cg20618109	0010620548	TTATTACCTATTTCCTAATAACCCTAATCCTATTTACTTCTTCTCCTTCC			II			TCCTCCTCTTGTTATTACCTGTTTCCTAATGGCCCTGATCCTGTTTGCTTCTTCTCCTTC[CG]AGATTTTTTGCAGGGGGGACCAGAATCTCCCCAGTTGTGAGGAGAGACGCCTCCATTGAA	37	6	33287199	CGGAAGGAGAAGAAGCAAACAGGATCAGGGCCATTAGGAAACAGGTAATA	17	38757878	F	rs2051625;rs200527264;rs528956295	18;13;11		TRUE	DAXX;DAXX;ZBTB22;DAXX;DAXX	NM_001141969;NR_024517;NM_001145338;NM_001350;NM_001141970	Body;Body;TSS1500;Body;Body	chr6:33288733-33289008	N_Shore	DAXX	ENSCSAT00000007655	Body	N_Shore	0:50
cg10585379	cg10585379	0081759173	CTTCCCTACAAACAAATATAACCACACAATACRATCCAAAAAAAATCATC			II			TATCCCAGAACATTCTGGAGGCAGGGAGAAGGGGAGGCAGCTAATCAGAGTCTGAGAGCA[CG]ATGATCTCTTCTGGATCGCATTGTGTGGCCACACTTGTCTGCAGGGAAGTGAGAGACAAA	37	6	33286540	TTCCCTGCAGACAAGTGTGGCCACACAATGCGATCCAGAAGAGATCATCG	17	38758541	F				TRUE	ZBTB22;DAXX;DAXX;ZBTB22;DAXX;DAXX	NM_005453;NM_001141969;NR_024517;NM_001145338;NM_001350;NM_001141970	TSS1500;Body;Body;TSS1500;Body;Body	chr6:33285367-33285617	S_Shore	DAXX	ENSCSAT00000007655	Body	N_Shore	0:50
cg06477487	cg06477487	0092618324	AAAAAAAACAACTAATCAAAATCTAAAAACACRATAATCTCTTCTAAATC			II			AGGCAGGGAGAAGGGGAGGCAGCTAATCAGAGTCTGAGAGCACGATGATCTCTTCTGGAT[CG]CATTGTGTGGCCACACTTGTCTGCAGGGAAGTGAGAGACAAAGAGTCAAAGAGATCTGGA	37	6	33286558	GGGGAGGCAGCTAATCAGAGTCTGAGAGCACGATGATCTCTTCTGGATCG	17	38758523	R	rs200861193	48		TRUE	ZBTB22;DAXX;DAXX;ZBTB22;DAXX;DAXX	NM_005453;NM_001141969;NR_024517;NM_001145338;NM_001350;NM_001141970	TSS1500;Body;Body;TSS1500;Body;Body	chr6:33285367-33285617	S_Shore	DAXX	ENSCSAT00000007655	Body	N_Shore	0:50
cg10377270	cg10377270	0017643197	AAAAAAACRATTAAATCCCACCAACCAACTAATAATCACAACTCAAAAAC			II			TAAAGCTATAAGCCTGCCTTTTCCCATTGGCGATGGGTCCAGGTATCGTTCCCCAGGCTC[CG]CCTCTGAGCTGTGACCATTAGCTGGTTGGTGGGATCTAATCGCCCTCTTCCTAGCTCCTT	37	6	33285785	CGCCTCTGAGCTGTGACCATTAGCTGGTTGGTGGGATCTAATCGCCCTCT	17	38759287	R				TRUE	ZBTB22;ZBTB22	NM_005453;NM_001145338	TSS1500;TSS200	chr6:33285367-33285617	S_Shore	ZBTB22	ENSCSAT00000019397	TSS1500	N_Shore	0:50
cg20010396	cg20010396	0025623116	CAAACTCCRCCTCTAAACTATAACCATTAACTAATTAATAAAATCTAATC			II			GTATCGTTCCCCAGGCTCCGCCTCTGAGCTGTGACCATTAGCTGGTTGGTGGGATCTAAT[CG]CCCTCTTCCTAGCTCCTTACAGTCCCACTGAAGCCCCGCCCCCTTTCTCCGGGCCTGGAT	37	6	33285827	AGGCTCCGCCTCTGAGCTGTGACCATTAGCTGGTTGGTGGGATCTAATCG	17	38759245	R	rs540356197	49		TRUE	ZBTB22;ZBTB22	NM_005453;NM_001145338	TSS1500;TSS200	chr6:33285367-33285617	S_Shore	ZBTB22	ENSCSAT00000019397	TSS1500	N_Shore	0:50
cg13867248	cg13867248	0036766972	TTAAAAACAAAATAACCAAATCAACCAAATATTACCCAACAACACAAACA	0059765261	TTAAAAACAAAATAACCGAATCGACCGAATATTACCCAACGACACGAACG	I	A	Red	CGCCCTCCGCCTCCGCTCCGCCTCCCGCCCCTCCGCCTTTAAAGGCACAGCCGGGCACCC[CG]CCCGTGCCGCTGGGCAATACTCGGCCGACTCGGCCACTTTGCCTTTAAAGAAACATCGCC	37	6	33285584	CGCCCGTGCCGCTGGGCAATACTCGGCCGACTCGGCCACTTTGCCTTTAA	17	38759488	R				TRUE	ZBTB22;ZBTB22	NM_001145338;NM_005453	5'UTR;TSS200	chr6:33285367-33285617	Island	ZBTB22	ENSCSAT00000019397	TSS1500	N_Shore	0:50
cg13387924	cg13387924	0057710103	ACCATACTAAAACRACCAATATAAACRAAAACTAAAACAATCTCAAAAAC			II			TGTCAGCAGCAGCCATGCTGAGGCGGCCAGTGTAAGCGGAGGCTAGGACAGTCTCAAAGG[CG]CCTGGGTCCATGACACTGGGCAGCGAGATGGAGGTCATGCCTTTGAGTAGGACCTGATCA	37	6	33284384	CCATGCTGAGGCGGCCAGTGTAAGCGGAGGCTAGGACAGTCTCAAAGGCG	17	38760687	R				TRUE	ZBTB22;ZBTB22	NM_005453;NM_001145338	Body;Body	chr6:33285367-33285617	N_Shore	ZBTB22	ENSCSAT00000019397	1stExon	S_Shore	0:50
cg06868377	cg06868377	0065705849	AAAAAATTAACAATATCAACAACAACCATACTAAAACRACCAATATAAAC			II			ACCCCACTGTAAGGAAGTTGACAATGTCAGCAGCAGCCATGCTGAGGCGGCCAGTGTAAG[CG]GAGGCTAGGACAGTCTCAAAGGCGCCTGGGTCCATGACACTGGGCAGCGAGATGGAGGTC	37	6	33284360	GGAAGTTGACAATGTCAGCAGCAGCCATGCTGAGGCGGCCAGTGTAAGCG	17	38760711	R				TRUE	ZBTB22;ZBTB22	NM_005453;NM_001145338	Body;Body	chr6:33285367-33285617	N_Shore	ZBTB22	ENSCSAT00000019397	1stExon	S_Shore	0:50
cg07741910	cg07741910	0056612849	ATCTATACTCCAAATATAACACATTATAAACAAATACACTAAACTACTCC			II			ACAGTGACAGAGGTGGCTGCAGCAGTAGTGATGGTGGTGGTAGCTGAGGCCCGGCCTTCT[CG]GAGTAGTTCAGTGCACTTGTCCACAATGTGCCACATTTGGAGCACAGACCCCACTGTAAG	37	6	33284251	CGGAGTAGTTCAGTGCACTTGTCCACAATGTGCCACATTTGGAGCACAGA	17	38760820	R				TRUE	ZBTB22;ZBTB22	NM_005453;NM_001145338	Body;Body	chr6:33285367-33285617	N_Shore	ZBTB22	ENSCSAT00000019397	1stExon	S_Shore	0:50
cg15442370	cg15442370	0095801992	ACTACTACTAAAAAATTAATTCTCACTAACCCRACTAAAAACATAAAAAC			II			CTGAAGTAGTTGCTGCTGCTGGGAGATTGATTCTCACTGGCCCGGCTGGAGGCATGGGAG[CG]CGCAGAGCCCATGGTAGCAGGGGCCACAGTGCCCCCACTCCCGGATGGCACCCCAGCACC	37	6	33284125	CTGCTGCTGGGAGATTGATTCTCACTGGCCCGGCTGGAGGCATGGGAGCG	17	38760946	R	rs149991802;rs145171577;rs200201489	20;12;2		TRUE	ZBTB22;ZBTB22	NM_005453;NM_001145338	Body;Body	chr6:33285367-33285617	N_Shore	ZBTB22	ENSCSAT00000019397	1stExon	S_Shore	0:50
cg12568161	cg12568161	0055656910	CCTAAAACTAAAATAATTACTACTACTAAAAAATTAATTCTCACTAACCC			II			TCAGTGGACTCCCTGGGGCTGAAGTAGTTGCTGCTGCTGGGAGATTGATTCTCACTGGCC[CG]GCTGGAGGCATGGGAGCGCGCAGAGCCCATGGTAGCAGGGGCCACAGTGCCCCCACTCCC	37	6	33284107	CGGGCCAGTGAGAATCAATCTCCCAGCAGCAGCAACTACTTCAGCCCCAG	17	38760964	F	rs201549530;rs149991802	50;2		TRUE	ZBTB22;ZBTB22	NM_005453;NM_001145338	Body;Body	chr6:33285367-33285617	N_Shore	ZBTB22	ENSCSAT00000019397	1stExon	S_Shore	0:50
cg09005548	cg09005548	0004668444	ATCTTCCTCCCAAAAAACATTTACAACTTCTACAATAAACAATAAAAAAC			II			CCAGATGTGGCCCCTCCACTGCCAACGACAGGGGCTGGGAATACAGGGCCACCTCCTCGA[CG]CTCCCCACTGCCCACTGCAGAAGCTGCAAATGCCTCTTGGGAGGAAGATGAGAAATCAGT	37	6	33283990	CGCTCCCCACTGCCCACTGCAGAAGCTGCAAATGCCTCTTGGGAGGAAGA	17	38761081	R	rs139261190	11		TRUE	ZBTB22;ZBTB22	NM_005453;NM_001145338	Body;Body	chr6:33285367-33285617	N_Shore	ZBTB22	ENSCSAT00000019397	1stExon	S_Shore	0:50
cg06022936	cg06022936	0096698126	TTCCTCCCAAAAAACATTTACAACTTCTACAATAAACAATAAAAAACRTC			II			TTTCCAGATGTGGCCCCTCCACTGCCAACGACAGGGGCTGGGAATACAGGGCCACCTCCT[CG]ACGCTCCCCACTGCCCACTGCAGAAGCTGCAAATGCCTCTTGGGAGGAAGATGAGAAATC	37	6	33283987	CGACGCTCCCCACTGCCCACTGCAGAAGCTGCAAATGCCTCTTGGGAGGA	17	38761084	R	rs139261190	14		TRUE	ZBTB22;ZBTB22	NM_005453;NM_001145338	Body;Body	chr6:33285367-33285617	N_Shore	ZBTB22	ENSCSAT00000019397	1stExon	S_Shore	0:50
cg07219440	cg07219440	0077724248	TACCCAATATTTCTATAACATAATACTAAAAAATATATAAATAAATCTCC			II			CGCTTCACGTATACCCAGTGTTTCTGTGGCATGATGCTAGGGGGTGTGTAGGTGGGTCTC[CG]GAGCCCAGCCCCAGGAACCACTGCCCCCCTCCCATCCCCACCATCATCGCACAGCTCATC	37	6	33283849	ACCCAGTGTTTCTGTGGCATGATGCTAGGGGGTGTGTAGGTGGGTCTCCG	17	38761222	R	rs143727228	21		TRUE	ZBTB22;ZBTB22	NM_005453;NM_001145338	Body;Body	chr6:33285367-33285617	N_Shore	ZBTB22	ENSCSAT00000019397	1stExon	S_Shore	0:50
cg04678230	cg04678230	0082749309	CTTTCTATACCATTATAAAAAAACCTTCTCCCACAAAAACATACRAAACC			II			AACTTTTTGTTGCACACGGGGCAGTCAAACGGCCGCAGATTGAGGTGCATGTTCACGTGC[CG]GTCCCGCATGCTCTTGTGGGAGAAGGCCTTCCCACAATGGCACAGAAAGATCTTATTCCC	37	6	33283189	TTTCTGTGCCATTGTGGGAAGGCCTTCTCCCACAAGAGCATGCGGGACCG	17	38761879	F	rs150092433	23		TRUE	ZBTB22;TAPBP;TAPBP;TAPBP;ZBTB22	NM_005453;NM_003190;NM_172208;NM_172209;NM_001145338	Body;TSS1500;TSS1500;TSS1500;Body	chr6:33282855-33283196	Island	ZBTB22;TAPBP	ENSCSAT00000019397;ENSCSAT00000007647	1stExon;TSS1500	Island	0:50
cg13027595	cg13027595	0024772821	TTATTACACACRAAACAATCAAACRACCRCAAATTAAAATACATATTCAC			II			TCTTGAACTTTTTGTTGCACACGGGGCAGTCAAACGGCCGCAGATTGAGGTGCATGTTCA[CG]TGCCGGTCCCGCATGCTCTTGTGGGAGAAGGCCTTCCCACAATGGCACAGAAAGATCTTA	37	6	33283184	TGTTGCACACGGGGCAGTCAAACGGCCGCAGATTGAGGTGCATGTTCACG	17	38761884	R	rs537122116	41		TRUE	ZBTB22;TAPBP;TAPBP;TAPBP;ZBTB22	NM_005453;NM_003190;NM_172208;NM_172209;NM_001145338	Body;TSS1500;TSS1500;TSS1500;Body	chr6:33282855-33283196	Island	ZBTB22;TAPBP	ENSCSAT00000019397;ENSCSAT00000007647	1stExon;TSS1500	Island	0:50
cg03000593	cg03000593	0095731223	ATAATACTTCATCTTAAACTTTTTATTACACACRAAACAATCAAACRACC			II			TGCTCAGTCAGATGGTGCTTCATCTTGAACTTTTTGTTGCACACGGGGCAGTCAAACGGC[CG]CAGATTGAGGTGCATGTTCACGTGCCGGTCCCGCATGCTCTTGTGGGAGAAGGCCTTCCC	37	6	33283162	CGGCCGTTTGACTGCCCCGTGTGCAACAAAAAGTTCAAGATGAAGCACCA	17	38761906	F	rs537122116	19		TRUE	ZBTB22;TAPBP;TAPBP;TAPBP;ZBTB22	NM_005453;NM_003190;NM_172208;NM_172209;NM_001145338	Body;TSS1500;TSS1500;TSS1500;Body	chr6:33282855-33283196	Island	ZBTB22;TAPBP	ENSCSAT00000019397;ENSCSAT00000007647	1stExon;TSS1500	Island	0:50
cg11917542	cg11917542	0051600982	TCAAATAATACTTCATCTTAAACTTTTTATTACACACRAAACAATCAAAC			II			CATGTGCTCAGTCAGATGGTGCTTCATCTTGAACTTTTTGTTGCACACGGGGCAGTCAAA[CG]GCCGCAGATTGAGGTGCATGTTCACGTGCCGGTCCCGCATGCTCTTGTGGGAGAAGGCCT	37	6	33283158	CAGATGGTGCTTCATCTTGAACTTTTTGTTGCACACGGGGCAGTCAAACG	17	38761910	R	rs537122116	15		TRUE	ZBTB22;TAPBP;TAPBP;TAPBP;ZBTB22	NM_005453;NM_003190;NM_172208;NM_172209;NM_001145338	Body;TSS1500;TSS1500;TSS1500;Body	chr6:33282855-33283196	Island	ZBTB22;TAPBP	ENSCSAT00000019397;ENSCSAT00000007647	1stExon;TSS1500	Island	0:50
cg08771019	cg08771019	0071668595	TTCATATACTCAATCAAATAATACTTCATCTTAAACTTTTTATTACACAC			II			CTGTGTGCGTCTTCATGTGCTCAGTCAGATGGTGCTTCATCTTGAACTTTTTGTTGCACA[CG]GGGCAGTCAAACGGCCGCAGATTGAGGTGCATGTTCACGTGCCGGTCCCGCATGCTCTTG	37	6	33283145	TCATGTGCTCAGTCAGATGGTGCTTCATCTTGAACTTTTTGTTGCACACG	17	38761923	R	rs192656717;rs537122116	47;2		TRUE	ZBTB22;TAPBP;TAPBP;TAPBP;ZBTB22	NM_005453;NM_003190;NM_172208;NM_172209;NM_001145338	Body;TSS1500;TSS1500;TSS1500;Body	chr6:33282855-33283196	Island	ZBTB22;TAPBP	ENSCSAT00000019397;ENSCSAT00000007647	1stExon;TSS1500	Island	0:50
cg21330831	cg21330831	0035723256	TACAACAAAAAATTCAAAATAAAACACCATCTAACTAAACACATAAAAAC			II			GTCTCGCCACATGAACTTCTTGGCGCAGACTCCGCACTCGTAGGGCTTGAGACCTGTGTG[CG]TCTTCATGTGCTCAGTCAGATGGTGCTTCATCTTGAACTTTTTGTTGCACACGGGGCAGT	37	6	33283092	GCAACAAAAAGTTCAAGATGAAGCACCATCTGACTGAGCACATGAAGACG	17	38761976	F	rs192656717	8		TRUE	ZBTB22;TAPBP;TAPBP;TAPBP;ZBTB22	NM_005453;NM_003190;NM_172208;NM_172209;NM_001145338	Body;TSS1500;TSS1500;TSS1500;Body	chr6:33282855-33283196	Island	ZBTB22;TAPBP	ENSCSAT00000019397;ENSCSAT00000007647	1stExon;TSS1500	Island	0:50
cg18144560	cg18144560	0076757210	AACACCATCTAACTAAACACATAAAAACRCACACAAATCTCAAACCCTAC			II			GTCCTCGGTGGCGCATGAAGCTGTCTCGCCACATGAACTTCTTGGCGCAGACTCCGCACT[CG]TAGGGCTTGAGACCTGTGTGCGTCTTCATGTGCTCAGTCAGATGGTGCTTCATCTTGAAC	37	6	33283070	GCACCATCTGACTGAGCACATGAAGACGCACACAGGTCTCAAGCCCTACG	17	38761998	F	rs112139354;rs192656717	13;30		TRUE	ZBTB22;TAPBP;TAPBP;TAPBP;ZBTB22	NM_005453;NM_003190;NM_172208;NM_172209;NM_001145338	Body;TSS1500;TSS1500;TSS1500;Body	chr6:33282855-33283196	Island	ZBTB22;TAPBP	ENSCSAT00000019397;ENSCSAT00000007647	1stExon;TSS1500	Island	0:50
cg14096569	cg14096569	0003759395	ATCTAACTAAACACATAAAAACRCACACAAATCTCAAACCCTACRAATAC			II			CACAGTGTCCTCGGTGGCGCATGAAGCTGTCTCGCCACATGAACTTCTTGGCGCAGACTC[CG]CACTCGTAGGGCTTGAGACCTGTGTGCGTCTTCATGTGCTCAGTCAGATGGTGCTTCATC	37	6	33283064	CGCACTCGTAGGGCTTGAGACCTGTGTGCGTCTTCATGTGCTCAGTCAGA	17	38762004	R	rs2187889;rs112139354;rs192656717	1;19;36		TRUE	ZBTB22;TAPBP;TAPBP;TAPBP;ZBTB22	NM_005453;NM_003190;NM_172208;NM_172209;NM_001145338	Body;TSS1500;TSS1500;TSS1500;Body	chr6:33282855-33283196	Island	ZBTB22;TAPBP	ENSCSAT00000019397;ENSCSAT00000007647	1stExon;TSS1500	Island	0:50
cg25954512	cg25954512	0051604257	CRAATACRAAATCTACRCCAAAAAATTCATATAACRAAACAACTTCATAC			II			GGCCCAGGTACGGCCCCGACCCCGCCCAGGCGGTGCCGGCGCTCACAGTGTCCTCGGTGG[CG]CATGAAGCTGTCTCGCCACATGAACTTCTTGGCGCAGACTCCGCACTCGTAGGGCTTGAG	37	6	33283021	GAGTGCGGAGTCTGCGCCAAGAAGTTCATGTGGCGAGACAGCTTCATGCG	17	38762047	F	rs2187889	44		TRUE	ZBTB22;TAPBP;TAPBP;TAPBP;ZBTB22	NM_005453;NM_003190;NM_172208;NM_172209;NM_001145338	Body;TSS1500;TSS1500;TSS1500;Body	chr6:33282855-33283196	Island	ZBTB22;TAPBP	ENSCSAT00000019397;ENSCSAT00000007647	1stExon;TSS1500	Island	0:50
cg10134527	cg10134527	0095770834	AAAATCTACACCAAAAAATTCATATAACAAAACAACTTCATACACCACCA	0021742841	GAAATCTACGCCAAAAAATTCATATAACGAAACAACTTCATACGCCACCG	I	A	Red	GTCCCAGGCCCAGGTACGGCCCCGACCCCGCCCAGGCGGTGCCGGCGCTCACAGTGTCCT[CG]GTGGCGCATGAAGCTGTCTCGCCACATGAACTTCTTGGCGCAGACTCCGCACTCGTAGGG	37	6	33283015	CGGTGGCGCATGAAGCTGTCTCGCCACATGAACTTCTTGGCGCAGACTCC	17	38762053	R	rs2187889	50		TRUE	ZBTB22;TAPBP;TAPBP;TAPBP;ZBTB22	NM_005453;NM_003190;NM_172208;NM_172209;NM_001145338	Body;TSS1500;TSS1500;TSS1500;Body	chr6:33282855-33283196	Island	ZBTB22;TAPBP	ENSCSAT00000019397;ENSCSAT00000007647	1stExon;TSS1500	Island	0:50
cg26646118	cg26646118	0063797140	AAAATTCATATAACRAAACAACTTCATACRCCACCRAAAACACTATAAAC			II			GATGGCCCCGTGGGAGTCCCAGGCCCAGGTACGGCCCCGACCCCGCCCAGGCGGTGCCGG[CG]CTCACAGTGTCCTCGGTGGCGCATGAAGCTGTCTCGCCACATGAACTTCTTGGCGCAGAC	37	6	33283000	AAGTTCATGTGGCGAGACAGCTTCATGCGCCACCGAGGACACTGTGAGCG	17	38762068	F				TRUE	ZBTB22;TAPBP;TAPBP;TAPBP;ZBTB22	NM_005453;NM_003190;NM_172208;NM_172209;NM_001145338	Body;TSS1500;TSS1500;TSS1500;Body	chr6:33282855-33283196	Island	ZBTB22;TAPBP	ENSCSAT00000019397;ENSCSAT00000007647	1stExon;TSS1500	Island	0:50
cg27168291	cg27168291	0044772163	TTCATATAACAAAACAACTTCATACACCACCAAAAACACTATAAACACCA	0074803915	TTCATATAACGAAACAACTTCATACGCCACCGAAAACACTATAAACGCCG	I	A	Red	AAGGATGGCCCCGTGGGAGTCCCAGGCCCAGGTACGGCCCCGACCCCGCCCAGGCGGTGC[CG]GCGCTCACAGTGTCCTCGGTGGCGCATGAAGCTGTCTCGCCACATGAACTTCTTGGCGCA	37	6	33282997	CGGCGCTCACAGTGTCCTCGGTGGCGCATGAAGCTGTCTCGCCACATGAA	17	38762071	R				TRUE	ZBTB22;TAPBP;TAPBP;TAPBP;ZBTB22	NM_005453;NM_003190;NM_172208;NM_172209;NM_001145338	Body;TSS1500;TSS1500;TSS1500;Body	chr6:33282855-33283196	Island	ZBTB22;TAPBP	ENSCSAT00000019397;ENSCSAT00000007647	1stExon;TSS1500	Island	0:50
cg13268374	cg13268374	0008644847	TCCTTATCTCCACCCACTCCTCCATAAAAACCAAATTAAAAATTTCCACA	0084767921	TCCTTATCTCCACCCACTCCTCCATAAAAACCGAATTAAAAATTTCCACG	I	A	Red	CGACTTACTCCCTCCTTGTCTCCACCCACTCCTCCATGAGAACCGAGTTGGGAATTTCCA[CG]GGAAGTCGGGGGTGGCGGGGAGAGACAGGGTAGAAATAAAGAGCGCATCCTTGAGAGGGG	37	6	33282313	TCCTTGTCTCCACCCACTCCTCCATGAGAACCGAGTTGGGAATTTCCACG	17	38762750	R	rs182888904;rs370937160;rs548249089	37;25;2		TRUE	TAPBP;TAPBP;ZBTB22;ZBTB22;TAPBP	NM_172208;NM_003190;NM_005453;NM_001145338;NM_172209	TSS200;TSS200;3'UTR;3'UTR;TSS200	chr6:33282855-33283196	N_Shore	TAPBP	ENSCSAT00000007647	TSS1500	S_Shore	0:50
cg12170868	cg12170868	0005630178	AATTTACCCAAAAACACACAATATATAAAAAACAAAACTAAAAACCAAAC			II			CTCAGGTGATCCACCTGCTTTGGTCTCCCAAAGTGCTGGGATTACAGGCATGAGCCACCA[CG]CCTGGCCTCTAGCTCTGCTTCTTACACACTGTGTGTCCTTGGGCAAATTATTTAACTGGT	37	6	33275470	CGCCTGGCCTCTAGCTCTGCTTCTTACACACTGTGTGTCCTTGGGCAAAT	17	38769876	R	rs565874010;rs536542745	0;8		TRUE	TAPBP;TAPBP;TAPBP	NM_172209;NM_003190;NM_172208	Body;Body;Body			TAPBP	ENSCSAT00000007647	Body		0:50
cg23222243	cg23222243	0038658178	CATATAAACAAAACTCAAATCCAACAAAACATCTTATCCCAATCTCACTC			II			GAGGTGGGGGGCATGTAGGCAAAGCTCAAGTCCAGCAGAGCATCTTGTCCCAGTCTCACT[CG]AGGGGCAGGGGTGTGGGTGAGGACAGTCAGTACCACTGAGGAAGACAGGGAGATGAGGGG	37	6	33273128	ATGTAGGCAAAGCTCAAGTCCAGCAGAGCATCTTGTCCCAGTCTCACTCG	17	38772199	R				TRUE	TAPBP;TAPBP;TAPBP	NM_172209;NM_003190;NM_172208	Body;Body;Body			TAPBP	ENSCSAT00000007647	Body		0:50
cg04973669	cg04973669	0099686435	CTACAACTCCTAAACTAAATAACCAAATACCAACAACCCAAAAAAAAACC			II			AGGTCCCATTTCCGGTCCATGGGCCCCATGGCTCATCATCATCCCAAGCAGCAAATGCCA[CG]GCCCCTTCTTGGGCTGCTGGCATCTGGCCATTCAGCCCAGGAGTTGCAGCCAGGAGCAGA	37	6	33272928	CGGCCCCTTCTTGGGCTGCTGGCATCTGGCCATTCAGCCCAGGAGTTGCA	17	38772399	R	rs146422093;rs143453259;rs148298011	1;25;51		TRUE	TAPBP;TAPBP;TAPBP	NM_172209;NM_003190;NM_172208	Body;Body;Body			TAPBP	ENSCSAT00000007647	Body		0:50
cg23590216	cg23590216	0001608254	AAATAAAATAAAAACTCCRAAATAACCCAAAAAACCRCTCTCAAAAAACC			II			CAGAGAGGCTGACAGAGCCATCGGAATGGTGGCGCAGGGCCGAGAGCCACCTCTGCCCCT[CG]GCCTTCTGAGAGCGGCCCCCTGGGCCACCCCGGAGTTCCCACTCCACCTCCAGGCCCCCA	37	6	33272254	CGGCCTTCTGAGAGCGGCCCCCTGGGCCACCCCGGAGTTCCCACTCCACC	17	38773066	R	rs201074090;rs11549919	4;32		TRUE	TAPBP;TAPBP;TAPBP	NM_172209;NM_003190;NM_172208	Body;Body;Body			TAPBP	ENSCSAT00000007647	Body		0:50
cg25163297	cg25163297	0079721834	ACAAATACCCAAAAAAACTAACAAAACCATCRAAATAATAACRCAAAACC			II			TGGGGGCGGCTGCAAGTGCCCAGAGAGGCTGACAGAGCCATCGGAATGGTGGCGCAGGGC[CG]AGAGCCACCTCTGCCCCTCGGCCTTCTGAGAGCGGCCCCCTGGGCCACCCCGGAGTTCCC	37	6	33272234	CGGCCCTGCGCCACCATTCCGATGGCTCTGTCAGCCTCTCTGGGCACTTG	17	38773086	F	rs149743543;rs529085934;rs200098001	36;9;4		TRUE	TAPBP;TAPBP;TAPBP	NM_172209;NM_003190;NM_172208	Body;Body;Body			TAPBP	ENSCSAT00000007647	Body		0:50
cg01493105	cg01493105	0036801585	AAACRACTACAAATACCCAAAAAAACTAACAAAACCATCRAAATAATAAC			II			GTGGTGACTGGGGGCGGCTGCAAGTGCCCAGAGAGGCTGACAGAGCCATCGGAATGGTGG[CG]CAGGGCCGAGAGCCACCTCTGCCCCTCGGCCTTCTGAGAGCGGCCCCCTGGGCCACCCCG	37	6	33272226	CGCCACCATTCCGATGGCTCTGTCAGCCTCTCTGGGCACTTGCAGCCGCC	17	38773094	F	rs139666009;rs149743543;rs529085934	47;28;1		TRUE	TAPBP;TAPBP;TAPBP	NM_172209;NM_003190;NM_172208	Body;Body;Body			TAPBP	ENSCSAT00000007647	Body		0:50
cg26787998	cg26787998	0091794100	CTATAATAAACCACACAAAAAAAACACACAACAATCTACAAAAAATAACA	0061807109	CTATAATAAACCGCACAAAAAAAACGCGCGACGATCTACGAAAAATAACG	I	A	Red	ACTTAAATACAACTGTGGTGAACCGCACAAGAGGGACGCGCGGCGGTCTGCGGGGAATGA[CG]AGGCCGACCTCGTCTGCGACCCAGGGAGGGCAAGGGTGGACCAGGCAAAGGGAACAGAGG	37	6	33267798	CTGTGGTGAACCGCACAAGAGGGACGCGCGGCGGTCTGCGGGGAATGACG	17	38777483	R				TRUE	TAPBP;TAPBP;RGL2;RGL2	NM_172209;NM_003190;NM_004761;NR_028387	3'UTR;3'UTR;TSS1500;TSS1500	chr6:33266302-33267582	S_Shore	RGL2	ENSCSAT00000007649	TSS1500	N_Shore	0:50
cg18370200	cg18370200	0085601457	CCCTCAACAAAAAACAAAACAAAAAACAACCACATCCAATTCCAAATTCA	0020751132	CCCTCGACAAAAAACGAAACAAAAAACAACCACATCCGATTCCAAATTCG	I	A	Red	TCGATTCCCGCCCCCTCGGCAGGGGGCGGGGCAGGAAGCAGCCACATCCGGTTCCAGATT[CG]GCTCTCAGAGGCTTCCGGCGCCGAGACCGAGATCCCCGTCGGCTCGGTGTATCCTCGCTG	37	6	33267248	CCCTCGGCAGGGGGCGGGGCAGGAAGCAGCCACATCCGGTTCCAGATTCG	17	38778036	R	rs368638703	1		TRUE	RGL2;RGL2	NM_004761;NR_028387	TSS200;TSS200	chr6:33266302-33267582	Island	RGL2	ENSCSAT00000007649	TSS1500	Island	0:50
cg26693760	cg26693760	0035790209	AAACAAAATTTAACATTCCCTTCCCCAACAATAACACRACTAAAACTCCC			II			GGGGAAGGCAGGAGCAGAATTTGACATTCCCTTCCCCAACAATAACACGGCTAAAACTCC[CG]CGGGAAGCGTTTCAGGCGGAGAGAGAGCCGGTCACTCCATCCCCACGGGATTACCCTCCC	37	6	33267069	AGCAGAATTTGACATTCCCTTCCCCAACAATAACACGGCTAAAACTCCCG	17	38778215	R	rs551240269	16		TRUE	RGL2;RGL2;RGL2	NM_004761;NR_028387;NM_004761	5'UTR;Body;1stExon	chr6:33266302-33267582	Island	RGL2	ENSCSAT00000007649	TSS1500	Island	0:50
cg02989768	cg02989768	0097793375	AACCACAAAAACCACAAAAACATAACCAAATAAAAAAATCAACAAAATCA	0082738391	AACCGCAAAAACCGCGAAAACATAACCGAATAAAAAAATCAACGAAATCG	I	A	Red	GTGTCCAAAAGCAGCCGCAGGGGCCGCGGGAGCATGGCCGAGTGAAGGAATCAGCGGGGT[CG]GGCCATGGGGGCGCCTGGGGAGAGACGGGGTGGGGTGGGGGTGGAGAGTCAGGCAGGCGC	37	6	33266413	AGCCGCAGGGGCCGCGGGAGCATGGCCGAGTGAAGGAATCAGCGGGGTCG	17	38778873	R				TRUE	RGL2;RGL2	NM_004761;NR_028387	5'UTR;Body	chr6:33266302-33267582	Island	RGL2	ENSCSAT00000007649	5'UTR	S_Shore	0:50
cg14340074	cg14340074	0051639921	AAAAACAACCACAAAAACCACAAAAACATAACCAAATAAAAAAATCAACA	0083705978	AAAAACAACCGCAAAAACCGCGAAAACATAACCGAATAAAAAAATCAACG	I	A	Red	GGGCTCGTGTCCAAAAGCAGCCGCAGGGGCCGCGGGAGCATGGCCGAGTGAAGGAATCAG[CG]GGGTCGGGCCATGGGGGCGCCTGGGGAGAGACGGGGTGGGGTGGGGGTGGAGAGTCAGGC	37	6	33266407	AAAAGCAGCCGCAGGGGCCGCGGGAGCATGGCCGAGTGAAGGAATCAGCG	17	38778879	R				TRUE	RGL2;RGL2	NM_004761;NR_028387	5'UTR;Body	chr6:33266302-33267582	Island	RGL2	ENSCSAT00000007649	5'UTR	S_Shore	0:50
cg23412630	cg23412630	0071766592	TATCTAACCAAAACCTCCAAAATACCAACTCAAAACCATCAAAAAAAACA	0054673822	TATCTAACCAAAACCTCCAAAATACCAACTCGAAACCGTCGAAAAAAACG	I	T	Red	GTATCCAGTAGGTGTCTGACCAGGGCCTCCAGAGTGCCAGCTCGGAGCCGTCGGGAGGAA[CG]TGGGGGAGGCATAGGGACCTGGAGAACACAGAGAGATGATCGCTAACCCTTTCTCCCACT	37	6	33264534	TGTCTGACCAGGGCCTCCAGAGTGCCAGCTCGGAGCCGTCGGGAGGAACG	17	38780719	R	rs562018570;rs529450185	2;1		TRUE	RGL2;RGL2	NR_028387;NM_004761	Body;Body	chr6:33266302-33267582	N_Shore	RGL2	ENSCSAT00000007649	Body	S_Shelf	0:50
cg15082394	cg15082394	0089787251	TCCAATAAATATCTAACCAAAACCTCCAAAATACCAACTCAAAACCATCA	0097634502	TCCAATAAATATCTAACCAAAACCTCCAAAATACCAACTCGAAACCGTCG	I	A	Red	GATGTCCGGGTATCCAGTAGGTGTCTGACCAGGGCCTCCAGAGTGCCAGCTCGGAGCCGT[CG]GGAGGAACGTGGGGGAGGCATAGGGACCTGGAGAACACAGAGAGATGATCGCTAACCCTT	37	6	33264525	TCCAGTAGGTGTCTGACCAGGGCCTCCAGAGTGCCAGCTCGGAGCCGTCG	17	38780728	R				TRUE	RGL2;RGL2	NR_028387;NM_004761	Body;Body	chr6:33266302-33267582	N_Shore	RGL2	ENSCSAT00000007649	Body	S_Shelf	0:50
cg20679513	cg20679513	0063692885	AATATCCAATAAATATCTAACCAAAACCTCCAAAATACCAACTCRAAACC			II			CCTGATGTCCGGGTATCCAGTAGGTGTCTGACCAGGGCCTCCAGAGTGCCAGCTCGGAGC[CG]TCGGGAGGAACGTGGGGGAGGCATAGGGACCTGGAGAACACAGAGAGATGATCGCTAACC	37	6	33264522	CGGCTCCGAGCTGGCACTCTGGAGGCCCTGGTCAGACACCTACTGGATAC	17	38780731	F				TRUE	RGL2;RGL2	NR_028387;NM_004761	Body;Body	chr6:33266302-33267582	N_Shore	RGL2	ENSCSAT00000007649	Body	S_Shelf	0:50
cg21134678	cg21134678	0083650965	TATCCRAATATCCAATAAATATCTAACCAAAACCTCCAAAATACCAACTC			II			TCAGTCCCTGATGTCCGGGTATCCAGTAGGTGTCTGACCAGGGCCTCCAGAGTGCCAGCT[CG]GAGCCGTCGGGAGGAACGTGGGGGAGGCATAGGGACCTGGAGAACACAGAGAGATGATCG	37	6	33264516	GTCCGGGTATCCAGTAGGTGTCTGACCAGGGCCTCCAGAGTGCCAGCTCG	17	38780737	R				TRUE	RGL2;RGL2	NR_028387;NM_004761	Body;Body	chr6:33266302-33267582	N_Shore	RGL2	ENSCSAT00000007649	Body	S_Shelf	0:50
cg22745440	cg22745440	0001770867	AACCTCTCACCCTAAAAATTTTAACTCTAAAACCAAAAATCAACTTAACC			II			CTGCCCCCCCCAACACCCTTCCCTGCTGCATACCCTGTCTGAAGTAAGAAGCTCTCAAGC[CG]GTCAAGCTGACCCTTGGCCTCAGAGCCAAAATCCTCAGGGTGAGAGGCCAGCCAGGTTGA	37	6	33264022	GCCTCTCACCCTGAGGATTTTGGCTCTGAGGCCAAGGGTCAGCTTGACCG	17	38781231	F	rs138299795	0		TRUE	RGL2;RGL2	NR_028387;NM_004761	Body;Body	chr6:33266302-33267582	N_Shelf	RGL2	ENSCSAT00000007649	Body	S_Shelf	0:50
cg20393860	cg20393860	0053803875	AATCAACAAAAAACACCAAAACATCCATAAAATCAACAAAAAAATCACCA	0065796861	AATCAACGAAAAACACCAAAACATCCGTAAAATCAACAAAAAAATCGCCG	I	A	Red	GTTCGGCCAAGTGGTCAGCGAGGAACACCAGGACATCCGTGGGGTCAGCAGGGGGATCGC[CG]GGGAGGGCCAGGGGCTTAGGAAGGTCGGGGGCCTGGGGGTCCACCCGGGACCGGAGATTG	37	6	33263885	GGTCAGCGAGGAACACCAGGACATCCGTGGGGTCAGCAGGGGGATCGCCG	17	38781368	R	rs146508771;rs200319600;rs149108540	28;7;1		TRUE	RGL2;RGL2	NR_028387;NM_004761	Body;Body	chr6:33266302-33267582	N_Shelf	RGL2	ENSCSAT00000007649	Body	S_Shelf	0:50
cg06196984	cg06196984	0037723278	AAATAATCAACRAAAAACACCAAAACATCCRTAAAATCAACAAAAAAATC			II			GCTGTTCGGCCAAGTGGTCAGCGAGGAACACCAGGACATCCGTGGGGTCAGCAGGGGGAT[CG]CCGGGGAGGGCCAGGGGCTTAGGAAGGTCGGGGGCCTGGGGGTCCACCCGGGACCGGAGA	37	6	33263882	AGTGGTCAGCGAGGAACACCAGGACATCCGTGGGGTCAGCAGGGGGATCG	17	38781371	R	rs146508771;rs200319600	25;4		TRUE	RGL2;RGL2	NR_028387;NM_004761	Body;Body	chr6:33266302-33267582	N_Shelf	RGL2	ENSCSAT00000007649	Body	S_Shelf	0:50
cg03653137	cg03653137	0009646360	TAATATTCCTCACTAACCACTTAACCAAACAACTAACCCTACTAAATACA	0096685122	TAATATTCCTCGCTAACCACTTAACCGAACAACTAACCCTACTAAATACG	I	A	Red	GAGTCAAGGAGAGGTTAGTAAGGGGTCAGGGGGCATAGGGGCCAGAGGTCAGGGTCTCAC[CG]CATCTAGCAGGGTCAGCTGTTCGGCCAAGTGGTCAGCGAGGAACACCAGGACATCCGTGG	37	6	33263805	TGGTGTTCCTCGCTGACCACTTGGCCGAACAGCTGACCCTGCTAGATGCG	17	38781448	F				TRUE	RGL2;RGL2	NR_028387;NM_004761	Body;Body	chr6:33266302-33267582	N_Shelf	RGL2	ENSCSAT00000007649	Body	S_Shelf	0:50
cg00630781	cg00630781	0089779391	CAATTTAATCCCCTCTCAATACCTAAAAAACCTATAAAATCACAAAAACC			II			ACCTTGTTAAACTGTGTGACAGTAGCTCGGACAGATGGGCAGAGGTGAGAATGTCCTGGC[CG]GTCTCTGTGACCCCACAGGCCTCCCAGGCACTGAGAGGGGATCAAATTGAGAAAAAGTTC	37	6	33263475	AATTTGATCCCCTCTCAGTGCCTGGGAGGCCTGTGGGGTCACAGAGACCG	17	38781778	F	rs577167954	39		TRUE	RGL2;RGL2	NR_028387;NM_004761	Body;Body	chr6:33266302-33267582	N_Shelf	RGL2	ENSCSAT00000007649	Body	S_Shelf	0:50
cg26757097	cg26757097	0061810170	CCAAAACAAAACTCCAAATATCATCAATCRTATCCTTAAAAAAAACAATC			II			TGACCTCGCTCCCCTGGTAGCAGCTGTACCAGCTCATACTCTGAAGCCACTGCAGAGTCA[CG]ATTGTTTTTCTTAAGGACACGACTGATGACACTTGGAGCCTTGTCCTGGCTTGTCACCTG	37	6	33260263	CAGGACAAGGCTCCAAGTGTCATCAGTCGTGTCCTTAAGAAAAACAATCG	17	38784987	F	rs144933316;rs148615829;rs142079539;rs146658676	1;12;38;50		TRUE	RGL2;RGL2	NR_028387;NM_004761	Body;Body	chr6:33256539-33256973	S_Shelf	RGL2	ENSCSAT00000007649	Body	N_Shelf	0:50
cg20954129	cg20954129	0019649955	AAAATAACTACCCACATCTAATATAAACACCATAACTTCTATAAACCAAC			II			TGCCACCATTCAGGATGGCTACCCACATCTGGTATGAACACCATGACTTCTGTAAGCCAA[CG]GGGCTTCCTCCTCAGAACAGTGCCCGTGCAATCTTCCTCCCTGTGGCCTTGATCCTGGGA	37	6	33259866	GGATGGCTACCCACATCTGGTATGAACACCATGACTTCTGTAAGCCAACG	17	38785384	R	rs200689983;rs368396447;rs370640530;rs201315242	51;20;3;2		TRUE	RGL2;RGL2	NR_028387;NM_004761	Body;3'UTR	chr6:33256539-33256973	S_Shelf	RGL2	ENSCSAT00000007649	3'UTR	N_Shelf	0:50
cg03397609	cg03397609	0050743921	AACTCACATTTCAACTATAATATAATCCAACCTCTTCCCTACTATAACCC			II			TCCAACGTGGTCTTTAAACTTCTGGGTCCGGTGCTAGTCAAACAGGAGCTGGGGGAGGCT[CG]GGCCACAGTAGGGAAGAGGCTGGACTATATCACAGCTGAAATGTGAGTTTTTATTCCACC	37	6	33258184	CGGGCCACAGTAGGGAAGAGGCTGGACTATATCACAGCTGAAATGTGAGT	17	38787073	R				TRUE	PFDN6;WDR46;WDR46	NM_014260;NM_001164267;NM_005452	Body;TSS1500;TSS1500	chr6:33256539-33256973	S_Shore	PFDN6;WDR46	ENSCSAT00000007644;ENSCSAT00000007638	Body;TSS1500	N_Shore	0:50
cg25569234	cg25569234	0080609849	CCCAAAACCATTACCAAAATAAAATTTATTACCCCATCTAAACCCTCACA	0065690964	CCCAAAACCATTACCGAAATAAAATTTATTACCCCATCTAAACCCTCGCG	I	T	Red	ATGCACTTACAACCCAAAGCCATTACCGAGATAAGGTTTGTTGCCCCATCTGGGCCCTCG[CG]TGCAGAGACTTCCCCGCCTCAGTCTCAGTACTCTTCCCTGTTCACTCACCCGCTGCCCCC	37	6	33257790	CGCGAGGGCCCAGATGGGGCAACAAACCTTATCTCGGTAATGGCTTTGGG	17	38787441	F	rs545225342;rs149145456	27;25		TRUE	PFDN6;WDR46;WDR46	NM_014260;NM_001164267;NM_005452	Body;TSS1500;TSS1500	chr6:33256539-33256973	S_Shore	PFDN6;ENSCSAG00000025949;WDR46	ENSCSAT00000007644;ENSCSAT00000026039;ENSCSAT00000007638	Body;TSS1500;TSS1500	N_Shore	0:50
cg19400938	cg19400938	0078723364	CTTAAAAAAATCTCRAATCTCTAAAAAACCTCAAATCCCRAAAAAACCCC			II			CCATCAGGTCCCACGCTCACCCCGGACAAGCCGCGCTGGGACTCCGGGTTCTTCCATTCT[CG]GGGTTTCTTCGGGACCTGAGGCTTCTTAGAGATCCGAGACTTCTTTAAGATGTAAGCATT	37	6	33256621	CGGGGTTTCTTCGGGACCTGAGGCTTCTTAGAGATCCGAGACTTCTTTAA	17	38788618	R	rs547304074;rs34931270;rs370125300	16;32;50		TRUE	PFDN6;WDR46;WDR46	NM_014260;NM_005452;NM_001164267	TSS1500;Body;Body	chr6:33256539-33256973	Island	PFDN6;ENSCSAG00000025949;WDR46	ENSCSAT00000007644;ENSCSAT00000026039;ENSCSAT00000007638	TSS1500;TSS1500;Body	S_Shore	0:50
cg22158415	cg22158415	0067634523	ATTCTTCCATTCTCRAAATTTCTTCRAAACCTAAAACTTCTTAAAAATCC			II			TGGGACTCCGGGTTCTTCCATTCTCGGGGTTTCTTCGGGACCTGAGGCTTCTTAGAGATC[CG]AGACTTCTTTAAGATGTAAGCATTTTTTGGTCTCTGAGGACGGAGCTCCCGATTCTTCTT	37	6	33256657	CGGATCTCTAAGAAGCCTCAGGTCCCGAAGAAACCCCGAGAATGGAAGAA	17	38788582	F	rs547304074;rs34931270	22;6		TRUE	PFDN6;WDR46;WDR46	NM_014260;NM_005452;NM_001164267	TSS1500;Body;Body	chr6:33256539-33256973	Island	PFDN6;ENSCSAG00000025949;WDR46	ENSCSAT00000007644;ENSCSAT00000026039;ENSCSAT00000007638	TSS1500;TSS1500;Body	S_Shore	0:50
cg20998435	cg20998435	0075699207	AATCCAAAAATTCTATCRCATTAACAAATCCCRAAAAATAAAATCCAACC			II			TGTCCCAGCCTCCATCCAACTCACCCAGACACTCCCTGCCTCCAGCACTTCCCAACTCTC[CG]GCTGGACCTCACCTTTCGGGATTTGTCAATGCGACAGAACTTCTGGACCACTTCCACAGG	37	6	33256377	CGGCTGGACCTCACCTTTCGGGATTTGTCAATGCGACAGAACTTCTGGAC	17	38788857	R	rs9277965;rs150167790	20;24		TRUE	PFDN6;WDR46;WDR46	NM_014260;NM_005452;NM_001164267	TSS1500;Body;Body	chr6:33256539-33256973	N_Shore	PFDN6;WDR46;ENSCSAG00000023591	ENSCSAT00000007644;ENSCSAT00000007638;ENSCSAT00000023681	TSS1500;Body;TSS1500	S_Shore	0:50
cg10629123	cg10629123	0004641211	TTTATAAAATCCAACTATAAAAAAACCACTAACAAAAATTCTCTATCATC			II			CTCACCCCACCAGTGACTTACGTGCCTGTAGAATCTACTGCCACAGCCCGGACCCCACCA[CG]ATGACAGAGAATCTTTGCCAGTGGCTCCTTCATAGCTGGACTCCATAAAGACACAGTACC	37	6	33254611	TTATGGAGTCCAGCTATGAAGGAGCCACTGGCAAAGATTCTCTGTCATCG	17	38790662	F				TRUE	WDR46;WDR46	NM_005452;NM_001164267	Body;Body	chr6:33256539-33256973	N_Shore	WDR46	ENSCSAT00000007638	Body	S_Shelf	0:50
cg13054323	cg13054323	0068658937	AACTATAAAAAAACCACTAACAAAAATTCTCTATCATCRTAATAAAATCC			II			GACTCCTAACACCTCACCCCACCAGTGACTTACGTGCCTGTAGAATCTACTGCCACAGCC[CG]GACCCCACCACGATGACAGAGAATCTTTGCCAGTGGCTCCTTCATAGCTGGACTCCATAA	37	6	33254599	GCTATGAAGGAGCCACTGGCAAAGATTCTCTGTCATCGTGGTGGGGTCCG	17	38790674	F	rs182915266	1		TRUE	WDR46;WDR46	NM_005452;NM_001164267	Body;Body	chr6:33256539-33256973	N_Shore	WDR46	ENSCSAT00000007638	Body	S_Shelf	0:50
cg17227127	cg17227127	0089772134	CTCTATCATCRTAATAAAATCCRAACTATAACAATAAATTCTACAAACAC			II			TGCCTTCCACACCTTTCTGCCCACCTATGACTCCTAACACCTCACCCCACCAGTGACTTA[CG]TGCCTGTAGAATCTACTGCCACAGCCCGGACCCCACCACGATGACAGAGAATCTTTGCCA	37	6	33254571	CGTGCCTGTAGAATCTACTGCCACAGCCCGGACCCCACCACGATGACAGA	17	38790702	R	rs182915266	29		TRUE	WDR46;WDR46	NM_005452;NM_001164267	Body;Body	chr6:33256539-33256973	N_Shore	WDR46	ENSCSAT00000007638	Body	S_Shelf	0:50
cg21699833	cg21699833	0078743182	CCCCATAAAACAAAACACCTAACCTTCTCCCAAAAAAAACTACTAATAAC			II			AAGGGAGGGTGGGCTGGCCTTGCCCTGCCCTGCCCAGATGTTGACAACGTCACCCATTCC[CG]CCACCAGCAGTCCCCTCTGGGAGAAGGCCAGGTGCCCTGCTCCATGGGGCAGGGTCCGAG	37	6	33248629	CGCCACCAGCAGTCCCCTCTGGGAGAAGGCCAGGTGCCCTGCTCCATGGG	17	38796257	R	rs140430589	0		TRUE	WDR46;WDR46	NM_005452;NM_001164267	Body;Body	chr6:33244677-33245554	S_Shelf	WDR46	ENSCSAT00000007638	Body	N_Shelf	0:50
cg16428857	cg16428857	0085684867	AACACCTAACCTTCTCCCAAAAAAAACTACTAATAACRAAAATAAATAAC			II			GGTAGGGCTGTTCAAGGGAGGGTGGGCTGGCCTTGCCCTGCCCTGCCCAGATGTTGACAA[CG]TCACCCATTCCCGCCACCAGCAGTCCCCTCTGGGAGAAGGCCAGGTGCCCTGCTCCATGG	37	6	33248616	CGTCACCCATTCCCGCCACCAGCAGTCCCCTCTGGGAGAAGGCCAGGTGC	17	38796270	R	rs200282061;rs140430589	0;13		TRUE	WDR46;WDR46	NM_005452;NM_001164267	Body;Body	chr6:33244677-33245554	S_Shelf	WDR46	ENSCSAT00000007638	Body	N_Shelf	0:50
cg08306084	cg08306084	0087684445	CACATCTTCAAAAAAACAAAACTAAAAACCATACACAAAACCTAAAAACC			II			CCCACCCCCAGCACATCTTCAAAGGGGCAGAACTGAAGGCCATGCACAGGGCCTGAGAGC[CG]GTGGGTGAGGTAGGGCTGTTCAAGGGAGGGTGGGCTGGCCTTGCCCTGCCCTGCCCAGAT	37	6	33248546	CGGCTCTCAGGCCCTGTGCATGGCCTTCAGTTCTGCCCCTTTGAAGATGT	17	38796340	F	rs150622795;rs572889895;rs540529990;rs139685455	37;22;2;1		TRUE	WDR46;WDR46	NM_005452;NM_001164267	Body;Body	chr6:33244677-33245554	S_Shelf	WDR46	ENSCSAT00000007638	Body	N_Shelf	0:50
cg21859603	cg21859603	0041643910	AAATCTAACTCAACACACAAATCTATCCAAAACAAATAACCAAACCCCCA	0026774157	AAATCTAACTCAACGCACAAATCTATCCAAAACAAATAACCGAACCCCCG	I	T	Red	CAGGCAACCCTGGAGTCTGGCTCAGCGCACAAATCTGTCCAGGGCAGATGGCCGGGCCCC[CG]TGGGCTTGGCCTTCGCCTCCTTATGATGCTGCTGCTGAAGGCTCTGCCGGACCTTGTCCT	37	6	33247092	CGGGGGCCCGGCCATCTGCCCTGGACAGATTTGTGCGCTGAGCCAGACTC	17	38797733	F	rs55798100;rs148252283;rs546199588;rs141695400;rs146335753	49;36;10;9;2		TRUE	WDR46;WDR46	NM_005452;NM_001164267	Body;Body	chr6:33244677-33245554	S_Shore	WDR46	ENSCSAT00000007638	Body	N_Shore	0:50
cg03833499	cg03833499	0051630853	ACAACCCTAAAATCTAACTCAACRCACAAATCTATCCAAAACAAATAACC			II			ACTGTTCCCAGGCAACCCTGGAGTCTGGCTCAGCGCACAAATCTGTCCAGGGCAGATGGC[CG]GGCCCCCGTGGGCTTGGCCTTCGCCTCCTTATGATGCTGCTGCTGAAGGCTCTGCCGGAC	37	6	33247084	CAACCCTGGAGTCTGGCTCAGCGCACAAATCTGTCCAGGGCAGATGGCCG	17	38797741	R	rs55798100;rs148252283;rs546199588;rs141695400	41;28;2;1		TRUE	WDR46;WDR46	NM_005452;NM_001164267	Body;Body	chr6:33244677-33245554	S_Shore	WDR46	ENSCSAT00000007638	Body	N_Shore	0:50
cg17453433	cg17453433	0005700935	ATAATCTTAAAAAAAAACTATTCCCAAACAACCCTAAAATCTAACTCAAC			II			TTTCCCTACAGGTGATCTTGGGGAGAGACTGTTCCCAGGCAACCCTGGAGTCTGGCTCAG[CG]CACAAATCTGTCCAGGGCAGATGGCCGGGCCCCCGTGGGCTTGGCCTTCGCCTCCTTATG	37	6	33247057	CGCTGAGCCAGACTCCAGGGTTGCCTGGGAACAGTCTCTCCCCAAGATCA	17	38797768	F	rs544167704;rs55798100;rs148252283	36;14;1		TRUE	WDR46;WDR46	NM_005452;NM_001164267	Body;Body	chr6:33244677-33245554	S_Shore	WDR46	ENSCSAT00000007638	Body	N_Shore	0:50
cg08085929	cg08085929	0050761599	AAAAACTACRCCCTTTTACTCCTAATTCCAAAAAATCCTAAACATCCTAC			II			TCTGACGGGGAAAGGACTGCGCCCTTTTGCTCCTGGTTCCAGGGAGTCCTGGGCATCCTG[CG]GTGTCGAGCAATAGCCTGGCTTCAGAGCTGAGAGTGCCTGGGGCCACAGGAAAGGCAGGA	37	6	33246301	CGCAGGATGCCCAGGACTCCCTGGAACCAGGAGCAAAAGGGCGCAGTCCT	17	38798524	F	rs149120716;rs143166422;rs72654493;rs559571289	43;42;31;6		TRUE	B3GALT4	NM_003782	1stExon	chr6:33244677-33245554	S_Shore	WDR46;B3GALT4	ENSCSAT00000007638;ENSCSAT00000019398	3'UTR;1stExon	N_Shore	0:50
cg13882090	cg13882090	0069741118	ATAAATAACACCAACCAACTTAACACACTATATTAAAACRAAACCTCCTC			II			GTGGCCAGCCGGGCACCCCTTCTCCCATTAGAGGATGTCTTTGTGGGGGTAAGTGCCCGA[CG]AGGAGGCCTCGCCCCAACACAGTGTGTCAAGCTGGCTGGTGCCACCCACTACCCGCTAGA	37	6	33246094	TGGGTGGCACCAGCCAGCTTGACACACTGTGTTGGGGCGAGGCCTCCTCG	17	38798731	F				TRUE	B3GALT4	NM_003782	1stExon	chr6:33244677-33245554	S_Shore	WDR46;B3GALT4	ENSCSAT00000007638;ENSCSAT00000019398	3'UTR;1stExon	N_Shore	0:50
cg04262471	cg04262471	0093618117	AAAAATCCTAAAAAACRACCTACAAAATATCCCCCTAAACTACTAACTCC			II			TGCTGGGAGAGCCGAACGCACAGCACCCCGTGTGGGGTTCCCAGGGGAGTGACCTGGCCT[CG]GAGTCAGCAGCCCAGGGGGATATCTTGCAGGCCGCCTTCCAGGACTCCTACCGCAACCTC	37	6	33245585	CGGAGTCAGCAGCCCAGGGGGATATCTTGCAGGCCGCCTTCCAGGACTCC	17	38799255	R				TRUE	B3GALT4	NM_003782	1stExon	chr6:33244677-33245554	S_Shore	WDR46;B3GALT4	ENSCSAT00000007638;ENSCSAT00000019398	3'UTR;1stExon	Island	0:50
cg11772919	cg11772919	0069792931	AATTAAAAATCAAAAAACAAAACAAAACCAAAAACAACCCCAATAAAACA	0034655229	AATTAAAAATCAAAAAACGAAACAAAACCAAAAACGACCCCGATAAAACG	I	A	Red	GCCTTCGGGGTTGGGGGAGGAGCTGCTGAGCCTCTCACTAGCCTCCCTGCTCCCAGCCCC[CG]CCTCACCGGGGCCGCCCCTGGCCCTGCCCCGCCTCTTGATCCCCAACCAGGAAGCTTGCA	37	6	33245328	GGTTGGGGATCAAGAGGCGGGGCAGGGCCAGGGGCGGCCCCGGTGAGGCG	17	38799512	F	rs62639320;rs2231259	25;27		TRUE	B3GALT4	NM_003782	1stExon	chr6:33244677-33245554	Island	WDR46;B3GALT4	ENSCSAT00000007638;ENSCSAT00000019398	3'UTR;1stExon	S_Shore	0:50
cg21333861	cg21333861	0077744231	AAAACCATAAATACCACAATCAACCAACCATAAAACAAAACTTACTAACA	0060603982	AAAACCGTAAATACCGCAATCGACCAACCATAAAACGAAACTTACTAACG	I	A	Red	CGAGGCGGGGGAGGGGCCGTGAGTGCCGCAGTCGGCCAGCCATGGAGCGGAGCTTGCTGG[CG]GCGAGGCCGCGGCGACAAGGTAGCCACCCCCGCAGCATGCCTCGACCGCGGTCCGCAGCT	37	6	33244976	GGGGCCGTGAGTGCCGCAGTCGGCCAGCCATGGAGCGGAGCTTGCTGGCG	17	38799855	R	rs566773233;rs534141330	19;6		TRUE	B3GALT4;B3GALT4	NM_003782;NM_003782	1stExon;5'UTR	chr6:33244677-33245554	Island	WDR46;B3GALT4	ENSCSAT00000007638;ENSCSAT00000019398	3'UTR;TSS1500	Island	0:50
cg20557567	cg20557567	0062750270	AAAATATAACTTAAATACCACAACTTCCRATACRCCTTTCTTTACAATTC			II			GGAAGTCTGAAACACAAACTAGCCCCGGAACCTTCGCTGTTCTCTTACCTATGAACCTTA[CG]AACTGTAAAGAAAGGCGCACCGGAAGTTGTGGTACCCAAGCCATACTCTCATAAATCCAG	37	6	33239694	CGAACTGTAAAGAAAGGCGCACCGGAAGTTGTGGTACCCAAGCCATACTC	17	38805114	R	rs10080745;rs550108497	18;31		TRUE	VPS52;RPS18	NM_022553;NM_022551	TSS200;TSS200	chr6:33239326-33240099	Island	VPS52	ENSCSAT00000007632	TSS1500	Island	0:50
cg22562590	cg22562590	0003762571	CCCCAAAATAAAACTACAAATCCCAAAAAATCTTCCTCAACACAAAATCA	0091800336	CCCCGAAATAAAACTACAAATCCCAAAAAATCTTCCTCAACGCGAAATCG	I	T	Red	GGCGAGTCCGTTCCCCGGAGTGGAGCTACAAGTCCCAAAGGGTCTTCCTCAGCGCGAAAT[CG]TTCCCAGATATTTGAGTTAAGTTGTTTGACTCCAGCTGTCCCCTTTCAGCTCTAACCACT	37	6	33239548	CCCCGGAGTGGAGCTACAAGTCCCAAAGGGTCTTCCTCAGCGCGAAATCG	17	38805259	R	rs368685059;rs140158830	33;7		TRUE	VPS52;RPS18;VPS52	NM_022553;NM_022551;NM_022553	5'UTR;TSS1500;1stExon	chr6:33239326-33240099	Island	VPS52	ENSCSAT00000007632	TSS200	Island	0:50
cg10066189	cg10066189	0040679241	CCACCCTTATACCTAAACCCAACTCAAATCTTTCTAAAACTAAAAACACC			II			CAGCCAAGTTCCCACCCTTGTGCCTAAACCCAGCTCAGGTCTTTCTGAAGCTAGGAGCAC[CG]GAACTACGGAGGAGAAACAGCTCCGCGCTCTCACCAGCGGGCCCTCTTCCTCCTCCATAT	37	6	33239327	CGGTGCTCCTAGCTTCAGAAAGACCTGAGCTGGGTTTAGGCACAAGGGTG	17	38805479	F				TRUE	VPS52;RPS18	NM_022553;NM_022551	Body;TSS1500	chr6:33239326-33240099	Island	VPS52	ENSCSAT00000007632	Body	Island	0:50
cg20762310	cg20762310	0053713850	AAAAACCTAAACTAAATTTAAACACAAAAATAAAAACTTAACTACTACCC			II			CCCGCTCAGGGTCGGGTCTGATCACAGGGAAGGGTACGGGGAGCCAAACAGGTAATATCA[CG]GGTAGCAGCCAAGTTCCCACCCTTGTGCCTAAACCCAGCTCAGGTCTTTCTGAAGCTAGG	37	6	33239260	CGGGTAGCAGCCAAGTTCCCACCCTTGTGCCTAAACCCAGCTCAGGTCTT	17	38805546	R				TRUE	VPS52;RPS18	NM_022553;NM_022551	Body;TSS1500	chr6:33239326-33240099	N_Shore	VPS52	ENSCSAT00000007632	Body	S_Shore	0:50
cg17285910	cg17285910	0080794225	ACTAATAAAACTAAAATCACTCTAAAAAACTCCCAACATCTACTCCATTC			II			CGGATCTCAGAGCTGATGGAGCTGAGGTCACTCTGAAAAGCTCCCAACATCTGCTCCATT[CG]CTGTAGGGAGGGTAGATGTTGCCGGAGTGCTATAGGGTTTGTAGGGGATAAGTGGGCCAC	37	6	33236965	CTGATGGAGCTGAGGTCACTCTGAAAAGCTCCCAACATCTGCTCCATTCG	17	38807526	R	rs144026256;rs111374907;rs370857138;rs148755872	41;4;2;1		TRUE	VPS52	NM_022553	Body	chr6:33239326-33240099	N_Shelf	VPS52	ENSCSAT00000007632	Body	S_Shelf	0:50
cg07025169	cg07025169	0015721872	AATATTAAAAACTTTTCAAAATAACCTCAACTCCATCAACTCTAAAATCC			II			CGAACTGCCTGGCGATTTCGAAGTCGAATGTTCATGGCTCCTGACTGTTCCTGCAGTGTC[CG]GATCTCAGAGCTGATGGAGCTGAGGTCACTCTGAAAAGCTCCCAACATCTGCTCCATTCG	37	6	33236905	ATGTTGGGAGCTTTTCAGAGTGACCTCAGCTCCATCAGCTCTGAGATCCG	17	38807586	F	rs144026256	21		TRUE	VPS52	NM_022553	Body	chr6:33239326-33240099	N_Shelf	VPS52	ENSCSAT00000007632	Body	S_Shelf	0:50
cg11657744	cg11657744	0040742927	CAACTCTAAAATCCRAACACTACAAAAACAATCAAAAACCATAAACATTC			II			ACCACCAGACCATCAACAAGCTCCCCAAGTTTCCCCCGAACTGCCTGGCGATTTCGAAGT[CG]AATGTTCATGGCTCCTGACTGTTCCTGCAGTGTCCGGATCTCAGAGCTGATGGAGCTGAG	37	6	33236869	AGCTCTGAGATCCGGACACTGCAGGAACAGTCAGGAGCCATGAACATTCG	17	38807622	F	rs556647168	0		TRUE	VPS52	NM_022553	Body	chr6:33239326-33240099	N_Shelf	VPS52	ENSCSAT00000007632	Body	S_Shelf	0:50
cg11726902	cg11726902	0098787394	TAAAATCCRAACACTACAAAAACAATCAAAAACCATAAACATTCRACTTC			II			GAAGGCACCACCAGACCATCAACAAGCTCCCCAAGTTTCCCCCGAACTGCCTGGCGATTT[CG]AAGTCGAATGTTCATGGCTCCTGACTGTTCCTGCAGTGTCCGGATCTCAGAGCTGATGGA	37	6	33236863	CGAAGTCGAATGTTCATGGCTCCTGACTGTTCCTGCAGTGTCCGGATCTC	17	38807628	R	rs535462681;rs556647168	0;6		TRUE	VPS52	NM_022553	Body	chr6:33239326-33240099	N_Shelf	VPS52	ENSCSAT00000007632	Body	S_Shelf	0:50
cg23006805	cg23006805	0097731496	CCRAACACTACAAAAACAATCAAAAACCATAAACATTCRACTTCRAAATC			II			AGAGCAGAAGGCACCACCAGACCATCAACAAGCTCCCCAAGTTTCCCCCGAACTGCCTGG[CG]ATTTCGAAGTCGAATGTTCATGGCTCCTGACTGTTCCTGCAGTGTCCGGATCTCAGAGCT	37	6	33236857	CGGACACTGCAGGAACAGTCAGGAGCCATGAACATTCGACTTCGAAATCG	17	38807634	F	rs535462681;rs556647168	6;12		TRUE	VPS52	NM_022553	Body	chr6:33239326-33240099	N_Shelf	VPS52	ENSCSAT00000007632	Body	S_Shelf	0:50
cg02813606	cg02813606	0094732351	AACCATCCCATACACTTCCTTAAAATTATAACCTATACTTCAACAAAACC			II			AAAAACTCAAAGGCCATCCCATGCACTTCCTTGGGGTTGTGACCTGTACTTCAGCAGGGC[CG]TCTGGGGGATCTGATAGTTGGTCATGGGTTTCCTGAAGGAATAAATCTTCTGGAGGATAA	37	6	33235902	CGGCCCTGCTGAAGTACAGGTCACAACCCCAAGGAAGTGCATGGGATGGC	17	38808589	F	rs145909637	2		TRUE	VPS52	NM_022553	Body	chr6:33239326-33240099	N_Shelf	VPS52	ENSCSAT00000007632	Body	S_Shelf	0:50
cg26981593	cg26981593	0040620894	TAATTAAACCCACAAATACTAAAAACAAATACTTACCTTACTATAACCAC			II			AGGCGCTGGGGGTCAGTGCTTCGGACGCTCTGAACATTCATCTCCAGGATCAGTTCAAAC[CG]TGGCCATAGCAAGGCAAGCACCTGTTCCCAGTACCTGTGGGCTTAATCAGAATCAGAGGT	37	6	33232239	GATTAAGCCCACAGGTACTGGGAACAGGTGCTTGCCTTGCTATGGCCACG	17	38812263	F	rs538115685;rs549964272	10;11		TRUE	VPS52	NM_022553	Body			VPS52	ENSCSAT00000007632	Body		0:50
cg09600532	cg09600532	0098607451	ATTAAACAACTACTAAAAACTCTCAACCTCTTTACTATCATCTACAACCC			II			TGTGTCCGAGCATTGAGCAGCTGCTGGAAGCTCTCAACCTCTTTGCTGTCATCTGCAGCC[CG]CTCCTAAGGGAAGACAAAGGGAAATGTCTAGTTTGGGGAAAGCAGTCCTTCACTTCAGGA	37	6	33231322	CGGGCTGCAGATGACAGCAAAGAGGTTGAGAGCTTCCAGCAGCTGCTCAA	17	38813182	F	rs202165984;rs533782073;rs151049961	43;42;1		TRUE	VPS52	NM_022553	Body			VPS52	ENSCSAT00000007632	Body		0:50
cg05658246	cg05658246	0004701174	TACAAATAACAACAAAAAAATTAAAAACTTCCAACAACTACTCAATACTC			II			AGAGCTGAAAACAGCACAGAAGGCTGTCTCTTCCCTTTTCCCCACACCCCTACCTGTGTC[CG]AGCATTGAGCAGCTGCTGGAAGCTCTCAACCTCTTTGCTGTCATCTGCAGCCCGCTCCTA	37	6	33231268	GCAGATGACAGCAAAGAGGTTGAGAGCTTCCAGCAGCTGCTCAATGCTCG	17	38813236	F	rs202165984;rs533782073	13;14		TRUE	VPS52	NM_022553	Body			VPS52	ENSCSAT00000007632	Body		0:50
cg01101354	cg01101354	0028773857	ACAAATCACCTAAATAATACTAATACCATTTCTAAAATTAATAAAACTCC			II			GCCTGGGACTTGCAGGTCACCTGAATGATACTGGTGCCATTTCTGAAGTTGGTGAAACTC[CG]CATTACATCCTGACTCAGAGATTCCACTGATGATTTCCAGGAACTACCAAAGCCACGGAT	37	6	33219335	CGGAGTTTCACCAACTTCAGAAATGGCACCAGTATCATTCAGGTGACCTG	17	38823237	F	rs143774398	2		TRUE	VPS52	NM_022553	Body	chr6:33216103-33217463	S_Shore	VPS52	ENSCSAT00000007632	Body	N_Shelf	0:50
cg19159297	cg19159297	0033779226	ATACTTCTTAAACTCCACCATAAAATAATAAATATTAATAAACTCAACCC			II			AAGTTGGGCTTATGCTTCTTGAGCTCCACCATAAGGTGGTGAATGTTGATGAGCTCAGCC[CG]GGCAGGGAGGGCTCGGAGCTGCGGCTGGGACAGCACCCGGTGGAAGCGATGATAGAGCTG	37	6	33218682	TGCTTCTTGAGCTCCACCATAAGGTGGTGAATGTTGATGAGCTCAGCCCG	17	38823899	R	rs570107007	2		TRUE	VPS52	NM_022553	Body	chr6:33216103-33217463	S_Shore	VPS52	ENSCSAT00000007632	Body	N_Shore	0:50
cg27529445	cg27529445	0031610295	CTAATCCTATCCATTTTATCTACTCTAATATATCTCAAATCTATCCACTC			II			GAATCCAGCACCTAGTCCTATCCATTTTATCTGCTCTAATATATCTCAAGTCTGTCCACT[CG]TTTTCATCCCTCCACATCCCTGGGCTAGCCACCATGTGGACCATGTGGCCTTCTCTGAGT	37	6	33185552	CGAGTGGACAGACTTGAGATATATTAGAGCAGATAAAATGGATAGGACTA	17	38857350	F	rs550229037	12												0:50
cg04960258	cg04960258	0001613108	ATAAATAATTCCTATTTTCATACATATTTACTAATTTAAAATTTCCAACA	0003810347	ATAAATAATTCCTATTTTCATACATATTTACTAATTTAAAATTTCCGACG	I	A	Red	GAAATAATGTAAAATCAGCCTTGGAAATGGGGAGAAAATGTCGGGTTATTCGAGATATGT[CG]TCGGAAACTCCAAATTAGCAAATATGTATGAAAATAGGAACCATCTATGAAGCTGGAAGA	37	6	33180629	CGTCGGAAACTCCAAATTAGCAAATATGTATGAAAATAGGAACCATCTAT	17	38862278	R	rs73741546	26		TRUE				chr6:33181010-33181256	N_Shore	RING1	ENSCSAT00000007624	3'UTR	S_Shore	0:50
cg26282025	cg26282025	0087799463	AAAATATCTATATAAAATTCTTCTATATTATACAAAATAAAACAAAACAC			II			GGCTTTTATACAAAGTATCTATATGAGATTCTTCTATATTGTACAGAGTGGGGCAAAACA[CG]CCCCCATCTGCTGCCTTTTCTATTGCCCTGCAACGTCCCATCTATACGAGGTGTTGGAGA	37	6	33180367	AAGTATCTATATGAGATTCTTCTATATTGTACAGAGTGGGGCAAAACACG	17	38862536	R				TRUE	RING1	NM_002931	3'UTR	chr6:33181010-33181256	N_Shore	RING1	ENSCSAT00000007624	3'UTR	S_Shore	0:50
cg04797098	cg04797098	0010739571	ATAAAATCACTTTAAATCCTTAATAAAAACATAACACAACTCCAATAACC			II			CAGACGTTGAATGGCTCGCTGACCCTGGAGCTGGTGAATGAGAAATTCTGGAAGGTGTCC[CG]GCCACTGGAGCTGTGCTATGCTCCCACCAAGGATCCAAAGTGACCCCACCAGGGGACAGC	37	6	33180132	CGGCCACTGGAGCTGTGCTATGCTCCCACCAAGGATCCAAAGTGACCCCA	17	38862771	R	rs147412967	33		TRUE	RING1	NM_002931	Body	chr6:33181010-33181256	N_Shore	RING1	ENSCSAT00000007624	Body	S_Shore	0:50
cg15789055	cg15789055	0093662278	AACRTCAATAAAAAACAATACACCATCTACATCRCACCTAAAAACRAAAC			II			CCAGCCTGGAGGGCGTCAGTGAAAAGCAGTACACCATCTACATCGCACCTGGAGGCGGGG[CG]TTCACGGTGAGAGCTTCTGAGGGCAGTGGTAGAAGAGGGGAGAGGAGGGAGGGTGGTCTG	37	6	33179772	CGCCCCGCCTCCAGGTGCGATGTAGATGGTGTACTGCTTTTCACTGACGC	17	38863130	F	rs201798356;rs201208970	48;16		TRUE	RING1	NM_002931	Body	chr6:33181010-33181256	N_Shore	RING1	ENSCSAT00000007624	Body	S_Shore	0:50
cg12565534	cg12565534	0022719876	TAAAAAACRTCAATAAAAAACAATACACCATCTACATCRCACCTAAAAAC			II			TTTGCCCAGCCTGGAGGGCGTCAGTGAAAAGCAGTACACCATCTACATCGCACCTGGAGG[CG]GGGCGTTCACGGTGAGAGCTTCTGAGGGCAGTGGTAGAAGAGGGGAGAGGAGGGAGGGTG	37	6	33179767	GGAGGGCGTCAGTGAAAAGCAGTACACCATCTACATCGCACCTGGAGGCG	17	38863135	R	rs201798356;rs201208970	43;11		TRUE	RING1	NM_002931	Body	chr6:33181010-33181256	N_Shore	RING1	ENSCSAT00000007624	Body	S_Shore	0:50
cg09332664	cg09332664	0004636111	CTTTACCCAACCTAAAAAACRTCAATAAAAAACAATACACCATCTACATC			II			TGAGGAGCCTGCTTTGCCCAGCCTGGAGGGCGTCAGTGAAAAGCAGTACACCATCTACAT[CG]CACCTGGAGGCGGGGCGTTCACGGTGAGAGCTTCTGAGGGCAGTGGTAGAAGAGGGGAGA	37	6	33179755	TTTGCCCAGCCTGGAGGGCGTCAGTGAAAAGCAGTACACCATCTACATCG	17	38863147	R	rs201798356	31		TRUE	RING1	NM_002931	Body	chr6:33181010-33181256	N_Shore	RING1	ENSCSAT00000007624	Body	S_Shore	0:50
cg16070279	cg16070279	0017722854	CCRAAAAAAATAACRATCCTAAAAAACCTACTTTACCCAACCTAAAAAAC			II			GGGTGGGGGTGCCGGAGGAGGTGACGGTCCTGAGGAGCCTGCTTTGCCCAGCCTGGAGGG[CG]TCAGTGAAAAGCAGTACACCATCTACATCGCACCTGGAGGCGGGGCGTTCACGGTGAGAG	37	6	33179725	CGCCCTCCAGGCTGGGCAAAGCAGGCTCCTCAGGACCGTCACCTCCTCCG	17	38863177	F	rs201600661;rs2854028;rs186721571;rs201798356	50;38;32;1		TRUE	RING1	NM_002931	Body	chr6:33181010-33181256	N_Shore	RING1	ENSCSAT00000007624	Body	S_Shore	0:50
cg00641127	cg00641127	0073618128	AACAACTAAAAATACCACAATAAACCACCTCTCCAAATACTTAACCCTAC			II			AGGTATGTGAAGACAACTGGGAATGCCACAGTGGACCACCTCTCCAAGTACTTGGCCCTG[CG]CATTGCCCTCGAGCGGAGGCAACAGCAGGAAGCAGGGGAGCCAGGAGGGCCTGGAGGGGG	37	6	33179564	CGCAGGGCCAAGTACTTGGAGAGGTGGTCCACTGTGGCATTCCCAGTTGT	17	38863338	F				TRUE	RING1	NM_002931	Body	chr6:33181010-33181256	N_Shore	RING1	ENSCSAT00000007624	Body	S_Shore	0:50
cg10407552	cg10407552	0038725234	ACRTAACCCCTCCTCAATACTAAAACTCAATACCTACTAATTATACAAAC			II			ATCTATCCTAGCCGGGAGGAATACGAGGCCCATCAAGACCGAGTGCTTATCCGCCTGAGC[CG]CCTGCACAACCAGCAGGCATTGAGCTCCAGCATTGAGGAGGGGCTACGCATGCAGGCCAT	37	6	33177840	CGCCTGCACAACCAGCAGGCATTGAGCTCCAGCATTGAGGAGGGGCTACG	17	38865057	R	rs547927195	8		TRUE	RING1	NM_002931	Body	chr6:33175561-33176387	S_Shore	RING1	ENSCSAT00000007624	Body	N_Shore	0:50
cg22702121	cg22702121	0018663137	CCRCCTACACAACCAACAAACATTAAACTCCAACATTAAAAAAAAACTAC			II			ATCCGCCTGAGCCGCCTGCACAACCAGCAGGCATTGAGCTCCAGCATTGAGGAGGGGCTA[CG]CATGCAGGCCATGCACAGGTGTGAGGGTCAGGAGAGAAGCAGAACTGATGGGATGGGTCC	37	6	33177888	CGCCTGCACAACCAGCAGGCATTGAGCTCCAGCATTGAGGAGGGGCTACG	17	38865009	R	rs547927195	42		TRUE	RING1	NM_002931	Body	chr6:33175561-33176387	S_Shore	RING1	ENSCSAT00000007624	Body	N_Shore	0:50
cg10980868	cg10980868	0027644584	CTCCTCAATACTAAAACTCAATACCTACTAATTATACAAACRACTCAAAC			II			ATCTCTAAGATCTATCCTAGCCGGGAGGAATACGAGGCCCATCAAGACCGAGTGCTTATC[CG]CCTGAGCCGCCTGCACAACCAGCAGGCATTGAGCTCCAGCATTGAGGAGGGGCTACGCAT	37	6	33177831	CGCCTGAGCCGCCTGCACAACCAGCAGGCATTGAGCTCCAGCATTGAGGA	17	38865066	R	rs547927195	17		TRUE	RING1	NM_002931	Body	chr6:33175561-33176387	S_Shore	RING1	ENSCSAT00000007624	Body	N_Shore	0:50
cg24121557	cg24121557	0007724251	AAAACTCAATACCTACTAATTATACAAACRACTCAAACRAATAAACACTC			II			TTTGATGCCCTGATCTCTAAGATCTATCCTAGCCGGGAGGAATACGAGGCCCATCAAGAC[CG]AGTGCTTATCCGCCTGAGCCGCCTGCACAACCAGCAGGCATTGAGCTCCAGCATTGAGGA	37	6	33177819	GAGCTCAATGCCTGCTGGTTGTGCAGGCGGCTCAGGCGGATAAGCACTCG	17	38865078	F	rs547927195	29		TRUE	RING1	NM_002931	Body	chr6:33175561-33176387	S_Shore	RING1	ENSCSAT00000007624	Body	N_Shore	0:50
cg06140670	cg06140670	0025660272	CAACCAAACCCCAACTTTAATACCCTAATCTCTAAAATCTATCCTAACCA	0058675163	CGACCAAACCCCAACTTTAATACCCTAATCTCTAAAATCTATCCTAACCG	I	A	Red	AAGCGATCCCTACGGCCAGACCCCAACTTTGATGCCCTGATCTCTAAGATCTATCCTAGC[CG]GGAGGAATACGAGGCCCATCAAGACCGAGTGCTTATCCGCCTGAGCCGCCTGCACAACCA	37	6	33177792	CGGCCAGACCCCAACTTTGATGCCCTGATCTCTAAGATCTATCCTAGCCG	17	38865105	R	rs61736933	12		TRUE	RING1	NM_002931	Body	chr6:33175561-33176387	S_Shore	RING1	ENSCSAT00000007624	Body	N_Shore	0:50
cg08757100	cg08757100	0076781179	CCRACTAAAATAAATCTTAAAAATCAAAACATCAAAATTAAAATCTAACC			II			TACCCCAGGAACAAGGAGTGTCCTACCTGCCGAAAGAAGCTGGTGTCCAAGCGATCCCTA[CG]GCCAGACCCCAACTTTGATGCCCTGATCTCTAAGATCTATCCTAGCCGGGAGGAATACGA	37	6	33177744	CGGCCAGACCCCAACTTTGATGCCCTGATCTCTAAGATCTATCCTAGCCG	17	38865153	R	rs61736933	38		TRUE	RING1	NM_002931	Body	chr6:33175561-33176387	S_Shore	RING1	ENSCSAT00000007624	Body	N_Shore	0:50
cg22696358	cg22696358	0085803183	ATAAATCTTAAAAATCAAAACATCAAAATTAAAATCTAACCRTAAAAATC			II			CCCTTCTCCTACCCCAGGAACAAGGAGTGTCCTACCTGCCGAAAGAAGCTGGTGTCCAAG[CG]ATCCCTACGGCCAGACCCCAACTTTGATGCCCTGATCTCTAAGATCTATCCTAGCCGGGA	37	6	33177735	TAGATCTTAGAGATCAGGGCATCAAAGTTGGGGTCTGGCCGTAGGGATCG	17	38865162	F	rs138399139;rs61736933	2;47		TRUE	RING1	NM_002931	Body	chr6:33175561-33176387	S_Shore	RING1	ENSCSAT00000007624	Body	N_Shore	0:50
cg26280097	cg26280097	0087810212	ATCAAAATTAAAATCTAACCRTAAAAATCRCTTAAACACCAACTTCTTTC			II			TTGACTGACCACTCAGGGCTTCCCTTCTCCTACCCCAGGAACAAGGAGTGTCCTACCTGC[CG]AAAGAAGCTGGTGTCCAAGCGATCCCTACGGCCAGACCCCAACTTTGATGCCCTGATCTC	37	6	33177714	TCAAAGTTGGGGTCTGGCCGTAGGGATCGCTTGGACACCAGCTTCTTTCG	17	38865183	F	rs138399139	23		TRUE	RING1	NM_002931	Body	chr6:33175561-33176387	S_Shore	RING1	ENSCSAT00000007624	Body	N_Shore	0:50
cg09059042	cg09059042	0012636946	CAAAAAATACCTCCACAAATTCTACTCTAACTACATTATCACAACCCTAC			II			ACGATGACCACCAAGGAGTGCCTCCACAGATTCTGCTCTGACTGCATTGTCACAGCCCTA[CG]GAGCGGGTAATAGGAGAGACATGTTTGAGATGAGATGAAGGGGTACAAAGTTAGGGCCCT	37	6	33177556	AAGGAGTGCCTCCACAGATTCTGCTCTGACTGCATTGTCACAGCCCTACG	17	38865341	R	rs376511612	2		TRUE	RING1	NM_002931	Body	chr6:33175561-33176387	S_Shore	RING1	ENSCSAT00000007624	Body	N_Shore	0:50
cg24518988	cg24518988	0085795430	TAACAATACAATCAAAACAAAATCTATAAAAACACTCCTTAATAATCATC			II			CCCCTCGGTCACTGCATTCAGAACTCATGTGCCCTATCTGCCTGGACATGCTGAAGAATA[CG]ATGACCACCAAGGAGTGCCTCCACAGATTCTGCTCTGACTGCATTGTCACAGCCCTACGG	37	6	33177497	CGATGACCACCAAGGAGTGCCTCCACAGATTCTGCTCTGACTGCATTGTC	17	38865400	R	rs140711452	2		TRUE	RING1	NM_002931	Body	chr6:33175561-33176387	S_Shore	RING1	ENSCSAT00000007624	Body	N_Shore	0:50
cg10265934	cg10265934	0068691542	AATACCAACAAAACRTAAAAACTAAATCTATATAAACTACACCRAACCCC			II			CGAATGCCCAGAATGCCAGCAAAACGTGGGAACTGAGTCTGTATGAGCTGCACCGGACCC[CG]CAGGTGACAGGCATTCTCCCTTTCAGGCTTACCCCCTCCCCCAAACCCTTATATCCACAG	37	6	33176673	CGGGGTCCGGTGCAGCTCATACAGACTCAGTTCCCACGTTTTGCTGGCAT	17	38866235	F	rs527272198	19		TRUE	RING1	NM_002931	Body	chr6:33175561-33176387	S_Shore	RING1	ENSCSAT00000007624	1stExon	N_Shore	0:50
cg03037740	cg03037740	0060787531	TACCCAAAATACCAACAAAACRTAAAAACTAAATCTATATAAACTACACC			II			ACGCCGGCGAATGCCCAGAATGCCAGCAAAACGTGGGAACTGAGTCTGTATGAGCTGCAC[CG]GACCCCGCAGGTGACAGGCATTCTCCCTTTCAGGCTTACCCCCTCCCCCAAACCCTTATA	37	6	33176666	GCCCAGAATGCCAGCAAAACGTGGGAACTGAGTCTGTATGAGCTGCACCG	17	38866242	R	rs527272198	12		TRUE	RING1	NM_002931	Body	chr6:33175561-33176387	S_Shore	RING1	ENSCSAT00000007624	1stExon	N_Shore	0:50
cg12256228	cg12256228	0067713980	ACAACTCATACAAACTCAATTCCCACRTTTTACTAACATTCTAAACATTC			II			TTCTCCTCGGCTGTGGAGCCCTGGTGGGGGGTCTGCGCCCGGTCACCATGACGACGCCGG[CG]AATGCCCAGAATGCCAGCAAAACGTGGGAACTGAGTCTGTATGAGCTGCACCGGACCCCG	37	6	33176613	CAGCTCATACAGACTCAGTTCCCACGTTTTGCTGGCATTCTGGGCATTCG	17	38866295	F	rs527272198	43		TRUE	RING1	NM_002931	Body	chr6:33175561-33176387	S_Shore	RING1	ENSCSAT00000007624	1stExon	N_Shore	0:50
cg09478665	cg09478665	0055802240	CTCATACAAACTCAATTCCCACATTTTACTAACATTCTAAACATTCACCA	0079665290	CTCATACAAACTCAATTCCCACGTTTTACTAACATTCTAAACATTCGCCG	I	A	Red	GCCTTCTCCTCGGCTGTGGAGCCCTGGTGGGGGGTCTGCGCCCGGTCACCATGACGACGC[CG]GCGAATGCCCAGAATGCCAGCAAAACGTGGGAACTGAGTCTGTATGAGCTGCACCGGACC	37	6	33176610	CTCATACAGACTCAGTTCCCACGTTTTGCTGGCATTCTGGGCATTCGCCG	17	38866298	F	rs138993284;rs527272198	0;46		TRUE	RING1	NM_002931	Body	chr6:33175561-33176387	S_Shore	RING1	ENSCSAT00000007624	1stExon	N_Shore	0:50
cg06316695	cg06316695	0081804256	ATACAAACTCAATTCCCACATTTTACTAACATTCTAAACATTCACCAACA	0027625142	ATACAAACTCAATTCCCACGTTTTACTAACATTCTAAACATTCGCCGACG	I	T	Red	TTCGCCTTCTCCTCGGCTGTGGAGCCCTGGTGGGGGGTCTGCGCCCGGTCACCATGACGA[CG]CCGGCGAATGCCCAGAATGCCAGCAAAACGTGGGAACTGAGTCTGTATGAGCTGCACCGG	37	6	33176607	CGCCGGCGAATGCCCAGAATGCCAGCAAAACGTGGGAACTGAGTCTGTAT	17	38866301	R	rs138993284;rs527272198	3;49		TRUE	RING1	NM_002931	Body	chr6:33175561-33176387	S_Shore	RING1	ENSCSAT00000007624	1stExon	N_Shore	0:50
cg12065531	cg12065531	0055801564	ACAAATATAACAAAAAAACAAACAAAAATAACATAAAACCCCAACACCCA	0013681540	ACGAATATAACGAAAAAACAAACGAAAATAACGTAAAACCCCAACGCCCG	I	A	Red	CCGGCGGGGGGAGCGGGTGTAGCGGAGGAGCAGGCGGAAGTGACGTAGGGCCCCAGCGCC[CG]GGCCATGGCGGCGGCGGTGGCGGGAGCTGCTGTCTGAGCAGCGGTTGCGGACCGAGCGAA	37	6	33176293	CGGGCGCTGGGGCCCTACGTCACTTCCGCCTGCTCCTCCGCTACACCCGC	17	38866619	F				TRUE	RING1;RING1	NM_002931;NM_002931	1stExon;5'UTR	chr6:33175561-33176387	Island	RING1	ENSCSAT00000007624	TSS1500	Island	0:50
cg03341723	cg03341723	0091804244	CATAAACTCAAAAATTACATTTAAACAATCAAAAACCACAACCCAAAACA	0024656529	CATAAACTCGAAAATTACGTTTAAACAATCAAAAACCGCGACCCGAAACG	I	A	Red	CCCTGTTTCCGCGTGGTGTCTCCATTCCCCCTTTCCTCCCGTGCGCCTCCCTCCCTTCCC[CG]CCCCGGGCCGCGGCTCCTGATTGTCCAAACGCAATTCTCGAGTCTATGGCTCCGGCCGAG	37	6	33175613	CGCCCCGGGCCGCGGCTCCTGATTGTCCAAACGCAATTCTCGAGTCTATG	17	38867300	R	rs532850145	29		TRUE	RING1;MIR219-1	NM_002931;NR_029633	TSS1500;Body	chr6:33175561-33176387	Island	RING1;ENSCSAG00000025582	ENSCSAT00000007624;ENSCSAT00000025672	TSS1500;1stExon	Island	0:50
cg26106778	cg26106778	0094628259	CTATCCTCTCCTTCAATCCATAACCAATCCTTATATAAACACCAAAATCA	0016714573	CTATCCTCTCCTTCAATCCGTAACCAATCCTTATATAAACGCCAAAATCG	I	A	Red	GAGAGCAGGAGGGAGGGGGCTGGGAAGAGGAGGAGGAAGGGGAGGGGGGTCTGCGCTAAT[CG]ACTCTGGCGCCCACATAAGGACTGGCCACGGACTGAAGGAGAGGACAGGGAAGTAGGGGG	37	6	33175147	CGACTCTGGCGCCCACATAAGGACTGGCCACGGACTGAAGGAGAGGACAG	17	38867767	R	rs577999130;rs141339230;rs373182574	16;21;41		TRUE	RING1;MIR219-1	NM_002931;NR_029633	TSS1500;TSS1500	chr6:33175561-33176387	N_Shore	RING1;ENSCSAG00000025582	ENSCSAT00000007624;ENSCSAT00000025672	TSS1500;TSS1500	S_Shore	0:50
cg19356389	cg19356389	0047810968	CTCCTTCAATCCATAACCAATCCTTATATAAACACCAAAATCAATTAACA	0099626169	CTCCTTCAATCCGTAACCAATCCTTATATAAACGCCAAAATCGATTAACG	I	C	Grn	GGCTGGAGAGAGCAGGAGGGAGGGGGCTGGGAAGAGGAGGAGGAAGGGGAGGGGGGTCTG[CG]CTAATCGACTCTGGCGCCCACATAAGGACTGGCCACGGACTGAAGGAGAGGACAGGGAAG	37	6	33175140	CTCCTTCAGTCCGTGGCCAGTCCTTATGTGGGCGCCAGAGTCGATTAGCG	17	38867774	F	rs577999130;rs141339230;rs373182574	23;28;48		TRUE	RING1;MIR219-1	NM_002931;NR_029633	TSS1500;TSS1500	chr6:33175561-33176387	N_Shore	RING1;ENSCSAG00000025582	ENSCSAT00000007624;ENSCSAT00000025672	TSS1500;TSS1500	S_Shore	0:50
cg11011640	cg11011640	0029806914	AAAAAAATCTACACTAATCAACTCTAACACCCACATAAAAACTAACCACA	0050688847	AAAAAAATCTACGCTAATCGACTCTAACGCCCACATAAAAACTAACCACG	I	A	Red	AGGAGGAAGGGGAGGGGGGTCTGCGCTAATCGACTCTGGCGCCCACATAAGGACTGGCCA[CG]GACTGAAGGAGAGGACAGGGAAGTAGGGGGGAACTGGGGTGGGGGGCGAGGGCACCCACT	37	6	33175177	AGGGGGGTCTGCGCTAATCGACTCTGGCGCCCACATAAGGACTGGCCACG	17	38867737	R	rs577999130;rs141339230	16;11		TRUE	RING1;MIR219-1	NM_002931;NR_029633	TSS1500;TSS1500	chr6:33175561-33176387	N_Shore	RING1;ENSCSAG00000025582	ENSCSAT00000007624;ENSCSAT00000025672	TSS1500;TSS1500	S_Shore	0:50
cg00225157	cg00225157	0071794221	CCCAATCATCCTCAAACATATACAACAAAAACTCATCCTAAATAATACCC			II			GTAACCTCCCCCTCCCATAGGCCTGCTTTTCTCGCCCACCATCTGTCGTTGTGTCCTGTG[CG]GGCATCACCCAGGATGAGTTTCTGCTGCACATGTCTGAGGATGACTGGGACAAAGTCATA	37	6	33173038	CGGGCATCACCCAGGATGAGTTTCTGCTGCACATGTCTGAGGATGACTGG	17	38869853	R	rs144457204;rs556499620	0;1		TRUE	HSD17B8	NM_014234	Body	chr6:33172289-33172823	S_Shore	HSD17B8	ENSCSAT00000007608	Body	N_Shore	0:50
cg21555177	cg21555177	0014637838	AACATATACAACAAAAACTCATCCTAAATAATACCCRCACAAAACACAAC			II			GGGGTTTTTGATGCGTAACCTCCCCCTCCCATAGGCCTGCTTTTCTCGCCCACCATCTGT[CG]TTGTGTCCTGTGCGGGCATCACCCAGGATGAGTTTCTGCTGCACATGTCTGAGGATGACT	37	6	33173024	ACATGTGCAGCAGAAACTCATCCTGGGTGATGCCCGCACAGGACACAACG	17	38869867	F	rs138352449;rs144457204;rs556499620	1;14;15		TRUE	HSD17B8	NM_014234	Body	chr6:33172289-33172823	S_Shore	HSD17B8	ENSCSAT00000007608	Body	N_Shore	0:50
cg19388032	cg19388032	0037795163	CATTTACTACAAATAACTTTATCTACRTAACAACAATATCTATATTACCC			II			CTGGGTCCTGCCATTTACTGCAGGTGGCTTTATCTACGTAGCAACAGTGTCTGTGTTGCC[CG]AGCTGCTGAGGGAGGCATCACCATTGCAATCACTTCTGGAGGTGCTGGGGCTGCTGGGGG	37	6	33171491	CGGGCAACACAGACACTGTTGCTACGTAGATAAAGCCACCTGCAGTAAAT	17	38871443	F	rs369067386	2		TRUE	SLC39A7;HSD17B8;SLC39A7	NM_006979;NM_014234;NM_001077516	Body;TSS1500;Body	chr6:33172289-33172823	N_Shore	HSD17B8;SLC39A7	ENSCSAT00000007608;ENSCSAT00000007602	TSS1500;Body	S_Shore	0:50
cg25059165	cg25059165	0078714149	ATACAAATCCTAACTAAATCCTACCATTTACTACAAATAACTTTATCTAC			II			AATTGCAGGTGGTGCAGGTCCTGGCTGGGTCCTGCCATTTACTGCAGGTGGCTTTATCTA[CG]TAGCAACAGTGTCTGTGTTGCCCGAGCTGCTGAGGGAGGCATCACCATTGCAATCACTTC	37	6	33171467	TGCAGGTCCTGGCTGGGTCCTGCCATTTACTGCAGGTGGCTTTATCTACG	17	38871467	R				TRUE	SLC39A7;HSD17B8;SLC39A7	NM_006979;NM_014234;NM_001077516	Body;TSS1500;Body	chr6:33172289-33172823	N_Shore	HSD17B8;SLC39A7	ENSCSAT00000007608;ENSCSAT00000007602	TSS1500;Body	S_Shore	0:50
cg24996709	cg24996709	0052605863	CCAACCTACTTTTTACTACAACCAAACTAAACCAAAATAACAAAATCTCC			II			CCGGGGACTAGGGATCCTGACCACAATGACTGTCCTGCTACATGAAGTGCCCCACGAGGT[CG]GAGACTTTGCCATCTTGGTCCAGTCTGGCTGCAGCAAAAAGCAGGTTGGTGATGTCTGCC	37	6	33170838	CGGAGACTTTGCCATCTTGGTCCAGTCTGGCTGCAGCAAAAAGCAGGTTG	17	38872094	R				TRUE	SLC39A7;SLC39A7	NM_006979;NM_001077516	Body;Body	chr6:33172289-33172823	N_Shore	SLC39A7	ENSCSAT00000007602	Body	S_Shore	0:50
cg12274508	cg12274508	0077709162	TAACTTAACACACAACTTCACTAATAATCTAACCATTAAAACTTCCTTTC			II			AATCTGGCTGCTGACTTGGCACACAACTTCACTGATGGTCTGGCCATTGGGGCTTCCTTT[CG]AGGGGGCCGGGGACTAGGGATCCTGACCACAATGACTGTCCTGCTACATGAAGTGCCCCA	37	6	33170770	GACTTGGCACACAACTTCACTGATGGTCTGGCCATTGGGGCTTCCTTTCG	17	38872162	R	rs370666863;rs374160118	44;43		TRUE	SLC39A7;SLC39A7	NM_006979;NM_001077516	Body;Body	chr6:33172289-33172823	N_Shore	SLC39A7	ENSCSAT00000007602	Body	S_Shore	0:50
cg08846245	cg08846245	0090649397	TCCCAAAAACCCACCRAAAACAAAACTAAACAAAATCTAAAATAAAAAAC			II			TCAGCAGCTCCATTTTTTGTCCTCTTCCTTATCCCCGTGGAGTCGAACTCTCCCCGGCAT[CG]CTCTCTACTTCAGATCTTGCTCAGTTTTGCTTCCGGTGGGCTCCTGGGAGATGCTTTCCT	37	6	33169606	CGCTCTCTACTTCAGATCTTGCTCAGTTTTGCTTCCGGTGGGCTCCTGGG	17	38873325	R				TRUE	SLC39A7;RXRB;SLC39A7	NM_006979;NM_021976;NM_001077516	Body;TSS1500;Body	chr6:33167885-33168715	S_Shore	SLC39A7;RXRB	ENSCSAT00000007602;ENSCSAT00000007595	Body;TSS1500	N_Shore	0:50
cg17435901	cg17435901	0017756245	AACCCACCAAAAACAAAACTAAACAAAATCTAAAATAAAAAACAATACCA	0044718905	AACCCACCGAAAACAAAACTAAACAAAATCTAAAATAAAAAACGATACCG	I	A	Red	CTGATCTCAGCAGCTCCATTTTTTGTCCTCTTCCTTATCCCCGTGGAGTCGAACTCTCCC[CG]GCATCGCTCTCTACTTCAGATCTTGCTCAGTTTTGCTTCCGGTGGGCTCCTGGGAGATGC	37	6	33169600	AGCCCACCGGAAGCAAAACTGAGCAAGATCTGAAGTAGAGAGCGATGCCG	17	38873331	F				TRUE	SLC39A7;RXRB;SLC39A7	NM_006979;NM_021976;NM_001077516	Body;TSS1500;Body	chr6:33167885-33168715	S_Shore	SLC39A7;RXRB	ENSCSAT00000007602;ENSCSAT00000007595	Body;TSS1500	N_Shore	0:50
cg06638515	cg06638515	0065719523	CCACAATACTAATCTCAACAACTCCATTTTTTATCCTCTTCCTTATCCCC			II			GGCACTGGGGGCCACAGTGCTGATCTCAGCAGCTCCATTTTTTGTCCTCTTCCTTATCCC[CG]TGGAGTCGAACTCTCCCCGGCATCGCTCTCTACTTCAGATCTTGCTCAGTTTTGCTTCCG	37	6	33169581	CGGGGATAAGGAAGAGGACAAAAAATGGAGCTGCTGAGATCAGCACTGTG	17	38873350	F	rs572610614;rs137873161;rs11538810	45;12;2		TRUE	SLC39A7;RXRB;SLC39A7	NM_006979;NM_021976;NM_001077516	Body;TSS1500;Body	chr6:33167885-33168715	S_Shore	SLC39A7;RXRB	ENSCSAT00000007602;ENSCSAT00000007595	Body;TSS1500	N_Shore	0:50
cg07482870	cg07482870	0081745587	ACAACACCAATATAACAACCATCTTTATACAAACAAAAAATCTCAACACA	0015618109	ACAACGCCAATATAACAACCATCTTTATACAAACGAAAAATCTCGACGCG	I	A	Red	AGTACCAAAATGACAGCGCCAATGTGGCAGCCATCTTTGTACAGACGGGAAGTCTCGGCG[CG]AGTTCCCGCCCCCTCGTCTAGTTGGAAACCGAGGAGGCGGTCTCCTCCGGCCTGTTAGCC	37	6	33168454	CGCGCCGAGACTTCCCGTCTGTACAAAGATGGCTGCCACATTGGCGCTGT	17	38874480	F	rs573686638	11		TRUE	SLC39A7;SLC39A7;RXRB	NM_001077516;NM_006979;NM_021976	TSS200;TSS200;TSS200	chr6:33167885-33168715	Island	SLC39A7;RXRB	ENSCSAT00000007602;ENSCSAT00000007595	TSS1500;TSS1500	Island	0:50
cg23070585	cg23070585	0099737858	ATAACAACRCCAATATAACAACCATCTTTATACAAACRAAAAATCTCRAC			II			TCAGTACCAAAATGACAGCGCCAATGTGGCAGCCATCTTTGTACAGACGGGAAGTCTCGG[CG]CGAGTTCCCGCCCCCTCGTCTAGTTGGAAACCGAGGAGGCGGTCTCCTCCGGCCTGTTAG	37	6	33168452	CGCCGAGACTTCCCGTCTGTACAAAGATGGCTGCCACATTGGCGCTGTCA	17	38874482	F	rs555014685;rs573686638	50;9		TRUE	SLC39A7;SLC39A7;RXRB	NM_001077516;NM_006979;NM_021976	TSS200;TSS200;TSS200	chr6:33167885-33168715	Island	SLC39A7;RXRB	ENSCSAT00000007602;ENSCSAT00000007595	TSS1500;TSS200	Island	0:50
cg04477675	cg04477675	0033765858	AAAATAACAACRCCAATATAACAACCATCTTTATACAAACRAAAAATCTC			II			TGCTCAGTACCAAAATGACAGCGCCAATGTGGCAGCCATCTTTGTACAGACGGGAAGTCT[CG]GCGCGAGTTCCCGCCCCCTCGTCTAGTTGGAAACCGAGGAGGCGGTCTCCTCCGGCCTGT	37	6	33168449	AAATGACAGCGCCAATGTGGCAGCCATCTTTGTACAGACGGGAAGTCTCG	17	38874485	R	rs555014685;rs573686638	47;6		TRUE	SLC39A7;SLC39A7;RXRB	NM_001077516;NM_006979;NM_021976	TSS200;TSS200;TSS200	chr6:33167885-33168715	Island	SLC39A7;RXRB	ENSCSAT00000007602;ENSCSAT00000007595	TSS1500;TSS200	Island	0:50
cg04285378	cg04285378	0064645551	TTCCTCCCTCAACAACATACCACAAAACAATATAAACCAATAAAAATACA	0070703588	TTCCTCCCTCAACGACATACCGCAAAACAATATAAACCGATAAAAATACG	I	A	Red	GGATCCAGCCAGGGCCGTCGCCGCCGCCACCGGGACGCGACCCCACAATGCATTTCTTTT[CG]CACCCCCACCGGCCCACACTGCCCTGCGGCATGCCGCTGAGGGAGGAAGGGCGGGCGAGC	37	6	33168180	CGCACCCCCACCGGCCCACACTGCCCTGCGGCATGCCGCTGAGGGAGGAA	17	38874753	R	rs529106267;rs138973246	43;44		TRUE	SLC39A7;SLC39A7;RXRB	NM_006979;NM_001077516;NM_021976	TSS1500;TSS1500;1stExon	chr6:33167885-33168715	Island	SLC39A7;RXRB	ENSCSAT00000007602;ENSCSAT00000007595	TSS1500;1stExon	Island	0:50
cg10940418	cg10940418	0083644137	ATAAATCTTCAAACATCCAACTAAAAACTTTAATTCTCTAATACCCCACC			II			AAAAAAAGAAAATGAGTCTTCAAACATCCAACTAGAGACTTTAATTCTCTAATACCCCAC[CG]TGCCGGACCCAGCCCACTCCACCCATCCCCAAGTTCAGAGACACCCTGCTGTCAAACAAC	37	6	33167305	CGGTGGGGTATTAGAGAATTAAAGTCTCTAGTTGGATGTTTGAAGACTCA	17	38875617	F	rs568299915	49			RXRB;RXRB;RXRB;SLC39A7;SLC39A7;SLC39A7	NM_021976;NM_001270401;NM_001291989;NM_006979;NM_001077516;NM_001288777	Body;Body;Body;TSS1500;TSS1500;TSS1500	chr6:33167885-33168715	N_Shore	RXRB	ENSCSAT00000007595	Body	S_Shore	0:50
cg14362925	cg14362925	0020721292	CRAATAATACRTTTAAAAAAACCCTTACAACCCTCACAACTATAAACCCC			II			TAAGGTCTTTGCGGATGGTGCGTTTGAAGAAGCCCTTGCAACCCTCACAGCTGTAAACCC[CG]TAGTGTTTGCCTACAGGGAAAGGGGAGGAGCAATAAGAAGGTTGCATGGAGACACCTTCA	37	6	33165707	CGGGGTTTACAGCTGTGAGGGTTGCAAGGGCTTCTTCAAACGCACCATCC	17	38877216	F	rs140474583	22		TRUE	RXRB	NM_021976	Body	chr6:33167885-33168715	N_Shelf	RXRB	ENSCSAT00000007595	Body	S_Shelf	0:50
cg07516307	cg07516307	0059790204	CRAAATTTACAACTATAAAAATTACAAAAACTTCTTCAAACRCACCATCC			II			CGCTGGCGCTTGTCCACTGTGCAGTCTTTGTTGTCCCGGCAAGAGTATGTAAGGTCTTTG[CG]GATGGTGCGTTTGAAGAAGCCCTTGCAACCCTCACAGCTGTAAACCCCGTAGTGTTTGCC	37	6	33165658	CGGATGGTGCGTTTGAAGAAGCCCTTGCAACCCTCACAGCTGTAAACCCC	17	38877265	R	rs140474583	29		TRUE	RXRB	NM_021976	Body	chr6:33167885-33168715	N_Shelf	RXRB	ENSCSAT00000007595	Body	S_Shelf	0:50
cg01536956	cg01536956	0029754235	AAAAACTACACAATAAACAAACACCAACAAAACCACTATCAATACTACCA	0007631957	AAAAACTACACAATAAACAAACGCCAACGAAACCGCTATCAATACTACCG	I	C	Grn	CCTGGGCAGGGCGGGTCCTTACCCTCCCTCTTCATGCCAGTGGCCAGGCACTTCTGATAG[CG]GCAGTACTGACAGCGGTTCCGCTGGCGCTTGTCCACTGTGCAGTCTTTGTTGTCCCGGCA	37	6	33165577	CGGCAGTACTGACAGCGGTTCCGCTGGCGCTTGTCCACTGTGCAGTCTTT	17	38877346	R				TRUE	RXRB	NM_021976	Body	chr6:33167885-33168715	N_Shelf	RXRB	ENSCSAT00000007595	Body	S_Shelf	0:50
cg24470206	cg24470206	0093684115	CATACCAATAACCAAACACTTCTAATAACRACAATACTAACAACRATTCC			II			CCCTCCCTCTTCATGCCAGTGGCCAGGCACTTCTGATAGCGGCAGTACTGACAGCGGTTC[CG]CTGGCGCTTGTCCACTGTGCAGTCTTTGTTGTCCCGGCAAGAGTATGTAAGGTCTTTGCG	37	6	33165598	ATGCCAGTGGCCAGGCACTTCTGATAGCGGCAGTACTGACAGCGGTTCCG	17	38877325	R				TRUE	RXRB	NM_021976	Body	chr6:33167885-33168715	N_Shelf	RXRB	ENSCSAT00000007595	Body	S_Shelf	0:50
cg23581489	cg23581489	0060706928	TAACCAAAACATTAAAAATCCTAAAAAAACCAAAAATAACAACAACAACA	0026775237	TAACCAAAACGTTAAAAATCCTAAAAAAACCGAAAATAACGACAACAACG	I	T	Red	GACCTAGACTGCCTCCCCCAACCCCCATCACGAAGGAGAGTGGATTGACCCCAACACTCA[CG]CTGCTGCCGCTACCCCCGGTTCCCCCAGGACCCTCAACGCCCTGGTCACTCTTCTGTTCC	37	6	33164210	CGCTGCTGCCGCTACCCCCGGTTCCCCCAGGACCCTCAACGCCCTGGTCA	17	38878684	R	rs200393652;rs141556077;rs574715998;rs201059237	1;10;20;39		TRUE	RXRB	NM_021976	Body	chr6:33167885-33168715	N_Shelf	RXRB	ENSCSAT00000007595	Body	S_Shelf	0:50
cg20198611	cg20198611	0070767992	AATCCCACACTTTTCCTCCTTACCTCTAAATAATCAAATCATATTACTAC			II			GGAAGTCAAAGAGGGGTCAAATGTCAAGAAGTCAAAGGGATCCAAGGTCACTGACCTGCC[CG]CAGCAATATGACCTGATCATCCAGAGGCAAGGAGGAAAAGTGTGGGATCCTCTTCGCCCA	37	6	33163689	ATCCCACACTTTTCCTCCTTGCCTCTGGATGATCAGGTCATATTGCTGCG	17	38879204	F	rs147891319	32		TRUE	RXRB	NM_021976	Body	chr6:33159991-33160263	S_Shelf	RXRB	ENSCSAT00000007595	Body	S_Shelf	0:50
cg23456739	cg23456739	0026769132	AAAAAACCTACAAATCACTCAAAAATCACAACTCAACCAACCTTAAACAC			II			AGCACCCTGGAGAGGGACCTGCAGGTCACTCAAAGGTCACAGCTCAGCCAGCCTTGGACA[CG]GACCAGCCTATAGCCCCACCCCCTCTATCTACATGCCAGCCTAGCCGAGGGCCACTGACC	37	6	33163286	AGGGACCTGCAGGTCACTCAAAGGTCACAGCTCAGCCAGCCTTGGACACG	17	38879607	R				TRUE	RXRB	NM_021976	Body	chr6:33160945-33161337	S_Shore	RXRB	ENSCSAT00000007595	Body	N_Shore	0:50
cg14263924	cg14263924	0072621113	AACCTACAAATCCCTCTCCAAAATACTAACAAAACTAATATCCAAAATAC			II			GGATTAAACAGAATGATTGCCCTCAGGCAGCCAAGCTCTGTCTTGTCCATCCTCATGTCA[CG]CATTTTGGACACTAGCTCTGTCAGCACCCTGGAGAGGGACCTGCAGGTCACTCAAAGGTC	37	6	33163202	CGCATTTTGGACACTAGCTCTGTCAGCACCCTGGAGAGGGACCTGCAGGT	17	38879691	R				TRUE	RXRB	NM_021976	Body	chr6:33160945-33161337	S_Shore	RXRB	ENSCSAT00000007595	Body	N_Shore	0:50
cg27428603	cg27428603	0090760238	ATTACCTTTATCTCTCAAAACCAAAACAACCTTAAAACCTCCTCTTCTCC			II			TTGGGAGATTTCCAGGTTGAGGGTCTTACTGAGGGGGATAGCTGGGTAACTTAGGAGTCT[CG]GAGAAGAGGAGGCTCCAAGGTTGCCTTGGCCTTGAGAGACAAAGGTAATCCTCCTCTTAC	37	6	33163078	CGGAGAAGAGGAGGCTCCAAGGTTGCCTTGGCCTTGAGAGACAAAGGTAA	17	38879815	R	rs576962104;rs541020352	1;35		TRUE	RXRB	NM_021976	Body	chr6:33160945-33161337	S_Shore	RXRB	ENSCSAT00000007595	Body	N_Shore	0:50
cg05324696	cg05324696	0024661127	AAAATACTTCTATTTACAATAAATCTCCAATAATACATACACTTTCTCCC			II			CCCTGCTGCTCAGGGTACTTCTGTTTGCAGTAGGTCTCCAGTGATGCATACACTTTCTCC[CG]CAGGACCTCCACCTCACTAGGGTTGGAGAGGCCCTTGGCATCTGGGATGGCAGGGAAGAG	37	6	33162785	CGGGAGAAAGTGTATGCATCACTGGAGACCTACTGCAAACAGAAGTACCC	17	38880108	F				TRUE	RXRB	NM_021976	Body	chr6:33160945-33161337	S_Shore	RXRB	ENSCSAT00000007595	Body	N_Shore	0:50
cg04966574	cg04966574	0025607206	TACATCACTAAAAACCTACTACAAACAAAAATACCCTAAACAACAAAAAC			II			ACATCCTCATAGCACTCCCCACCCCCAAGGGAGCCTCAGTGCCCCCCAGCCCCATCTCAC[CG]TCCCTGCTGCTCAGGGTACTTCTGTTTGCAGTAGGTCTCCAGTGATGCATACACTTTCTC	37	6	33162722	GCATCACTGGAGACCTACTGCAAACAGAAGTACCCTGAGCAGCAGGGACG	17	38880171	F				TRUE	RXRB	NM_021976	Body	chr6:33160945-33161337	S_Shore	RXRB	ENSCSAT00000007595	Body	N_Shore	0:50
cg06215670	cg06215670	0055697125	AATATCTAAAACATCTATTTTTCTTCAAACTCATTAATAACACCCCCATC			II			TCTGGGTCTGAGCTCAGGCCAGTTGATGGGGAGCCTCAAGCATCTCCATGAGGAAGGTGT[CG]ATGGGGGTGTCACCAATGAGCTTGAAGAAAAACAGATGCTCTAGACACTTAAGGCCAATG	37	6	33162506	GTGTCTAGAGCATCTGTTTTTCTTCAAGCTCATTGGTGACACCCCCATCG	17	38880386	F	rs61669264	34		TRUE	RXRB	NM_021976	Body	chr6:33160945-33161337	S_Shore	RXRB	ENSCSAT00000007595	Body	N_Shore	0:50
cg21232625	cg21232625	0030621948	TCCTCATACAATCACCTCAATCCAAAAAACAACRATTTTAATTTAAAAAC			II			GGCGCTGCCCATCCTCATACAGTCACCTCAGTCCAGAAAACAGCGATTTTAATTTGAAAG[CG]ATTTTATGTATGAGAGGGGAAAGGAGCCCCAAAGAGAAGGGACGCAGGGCAAAAATCATG	37	6	33161394	CGCTTTCAAATTAAAATCGCTGTTTTCTGGACTGAGGTGACTGTATGAGG	17	38881497	F	rs13437061	48		TRUE	COL11A2;RXRB;COL11A2;COL11A2;COL11A2	NM_080679;NM_021976;NM_001163771;NM_080681;NM_080680	TSS1500;3'UTR;TSS1500;TSS1500;TSS1500	chr6:33159991-33160263	S_Shore	RXRB;COL11A2	ENSCSAT00000007595;ENSCSAT00000007546	3'UTR;TSS1500	N_Shore	0:50
cg02266086	cg02266086	0002792478	ATTAAAATCRCTATTTTCTAAACTAAAATAACTATATAAAAATAAACAAC			II			CGGCGTCCAGGGATCGCGTCCGGAGCTCCCAACCGGATACCCCCCCCAAGCCCGAAACGG[CG]CTGCCCATCCTCATACAGTCACCTCAGTCCAGAAAACAGCGATTTTAATTTGAAAGCGAT	37	6	33161336	TTAAAATCGCTGTTTTCTGGACTGAGGTGACTGTATGAGGATGGGCAGCG	17	38881555	F	rs13437061	12		TRUE	COL11A2;COL11A2;COL11A2;COL11A2	NM_080679;NM_001163771;NM_080681;NM_080680	TSS1500;TSS1500;TSS1500;TSS1500	chr6:33160945-33161337	Island	RXRB;COL11A2	ENSCSAT00000007595;ENSCSAT00000007546	3'UTR;TSS1500	Island	0:50
cg03949284	cg03949284	0006661397	AAATCACTATTTTCTAAACTAAAATAACTATATAAAAATAAACAACACCA	0041755527	AAATCGCTATTTTCTAAACTAAAATAACTATATAAAAATAAACAACGCCG	I	T	Red	CGGCGGCGTCCAGGGATCGCGTCCGGAGCTCCCAACCGGATACCCCCCCCAAGCCCGAAA[CG]GCGCTGCCCATCCTCATACAGTCACCTCAGTCCAGAAAACAGCGATTTTAATTTGAAAGC	37	6	33161333	CGGCGCTGCCCATCCTCATACAGTCACCTCAGTCCAGAAAACAGCGATTT	17	38881558	R	rs13437061	15		TRUE	COL11A2;COL11A2;COL11A2;COL11A2	NM_080679;NM_001163771;NM_080681;NM_080680	TSS1500;TSS1500;TSS1500;TSS1500	chr6:33160945-33161337	Island	RXRB;COL11A2	ENSCSAT00000007595;ENSCSAT00000007546	3'UTR;TSS1500	Island	0:50
cg08481075	cg08481075	0058795223	ACTATTTTCTAAACTAAAATAACTATATAAAAATAAACAACACCATTTCA	0044711873	GCTATTTTCTAAACTAAAATAACTATATAAAAATAAACAACGCCGTTTCG	I	A	Red	CTCGGCGGCGGCGTCCAGGGATCGCGTCCGGAGCTCCCAACCGGATACCCCCCCCAAGCC[CG]AAACGGCGCTGCCCATCCTCATACAGTCACCTCAGTCCAGAAAACAGCGATTTTAATTTG	37	6	33161328	GCTGTTTTCTGGACTGAGGTGACTGTATGAGGATGGGCAGCGCCGTTTCG	17	38881563	F	rs13437061	20		TRUE	COL11A2;COL11A2;COL11A2;COL11A2	NM_080679;NM_001163771;NM_080681;NM_080680	TSS1500;TSS1500;TSS1500;TSS1500	chr6:33160945-33161337	Island	RXRB;COL11A2	ENSCSAT00000007595;ENSCSAT00000007546	3'UTR;TSS1500	Island	0:50
cg01635061	cg01635061	0063810256	AAACRAAATAAAAACTCTAAACRCCAAAATAACCRAAAACACACAAAAAC			II			CAGCTCCATGCAGCAAGGCGCCGTCGGGGCTCCCGGCACTGCTCCCTCCTCGGTGGCTGC[CG]CTTCTGTGTGTCCCCGGCCACCCTGGCGCCCAGAGCCCCCACCTCGCCCCCGCCCCCGGC	37	6	33160234	GGCGAGGTGGGGGCTCTGGGCGCCAGGGTGGCCGGGGACACACAGAAGCG	17	38882653	F	rs533843327	24		TRUE	COL11A2;COL11A2;COL11A2;COL11A2;COL11A2;COL11A2;COL11A2;COL11A2	NM_080680;NM_080679;NM_080681;NM_080679;NM_001163771;NM_001163771;NM_080680;NM_080681	5'UTR;5'UTR;1stExon;1stExon;5'UTR;1stExon;1stExon;5'UTR	chr6:33159991-33160263	Island	COL11A2	ENSCSAT00000007546	TSS200	S_Shore	0:50
cg11384924	cg11384924	0060665144	AAACTCTAAACACCAAAATAACCAAAAACACACAAAAACAACAACCACCA	0006673451	AAACTCTAAACGCCAAAATAACCGAAAACACACAAAAACGACAACCACCG	I	A	Red	GTCAGCGGCCCAGCTCCATGCAGCAAGGCGCCGTCGGGGCTCCCGGCACTGCTCCCTCCT[CG]GTGGCTGCCGCTTCTGTGTGTCCCCGGCCACCCTGGCGCCCAGAGCCCCCACCTCGCCCC	37	6	33160224	CGGTGGCTGCCGCTTCTGTGTGTCCCCGGCCACCCTGGCGCCCAGAGCCC	17	38882663	R	rs533843327	34		TRUE	COL11A2;COL11A2;COL11A2;COL11A2;COL11A2;COL11A2;COL11A2;COL11A2	NM_080680;NM_080679;NM_080681;NM_080679;NM_001163771;NM_001163771;NM_080680;NM_080681	5'UTR;5'UTR;1stExon;1stExon;5'UTR;1stExon;1stExon;5'UTR	chr6:33159991-33160263	Island	COL11A2	ENSCSAT00000007546	TSS200	S_Shore	0:50
cg16458153	cg16458153	0030807858	AACTACAAACAACAACAACTATCAACAACCCAACTCCATACAACAAAACA	0065631981	AACTACGAACAACGACAACTATCAACGACCCAACTCCATACAACAAAACG	I	C	Grn	AGGGAGGTCAGAGGCTGCGGGCAGCGACAGCTGTCAGCGGCCCAGCTCCATGCAGCAAGG[CG]CCGTCGGGGCTCCCGGCACTGCTCCCTCCTCGGTGGCTGCCGCTTCTGTGTGTCCCCGGC	37	6	33160192	GGCTGCGGGCAGCGACAGCTGTCAGCGGCCCAGCTCCATGCAGCAAGGCG	17	38882695	R	rs138299820	3		TRUE	COL11A2;COL11A2;COL11A2;COL11A2;COL11A2;COL11A2;COL11A2;COL11A2	NM_080680;NM_080679;NM_080681;NM_080679;NM_001163771;NM_001163771;NM_080680;NM_080681	5'UTR;5'UTR;1stExon;1stExon;5'UTR;1stExon;1stExon;5'UTR	chr6:33159991-33160263	Island	COL11A2	ENSCSAT00000007546	TSS200	S_Shore	0:50
cg17286012	cg17286012	0065669822	AAATCTCTAACATCTATCCCRTCTCCAACACAAACAACATCTAAACAATC			II			TCTCACTCTCTGGGTCTCTGGCATCTGTCCCGTCTCCAGCACAAACAACATCTGGGCAAT[CG]ATCATCCTGGACACAGGAGGTGCAGGGGGGCCACGAGGAAGAGATCAGAGAAGCAGCTCT	37	6	33157776	GGTCTCTGGCATCTGTCCCGTCTCCAGCACAAACAACATCTGGGCAATCG	17	38885134	R	rs142045847	32		TRUE	COL11A2;COL11A2;COL11A2;COL11A2	NM_080679;NM_080681;NM_080680;NM_001163771	Body;Body;Body;Body	chr6:33159991-33160263	N_Shelf	COL11A2	ENSCSAT00000007546	Body	S_Shelf	0:50
cg22501449	cg22501449	0011800226	AAACAAATCRTACCACTCRATAAACCACATCAACTAAACAAATACCTTTC			II			TGCACTGAGCTGGGCAGGTCGTGCCACTCGGTAGGCCACATCAGCTGGACAGATGCCTTT[CG]CTCTCCGGACACCATCAGGGAGGGAGGGGAACCTCAGGGCCCGGAGCACATCCACAGGGG	37	6	33157179	GGCAGGTCGTGCCACTCGGTAGGCCACATCAGCTGGACAGATGCCTTTCG	17	38885731	R	rs374898022	43		TRUE	COL11A2;COL11A2;COL11A2;COL11A2	NM_080679;NM_080681;NM_080680;NM_001163771	Body;Body;Body;Body	chr6:33159991-33160263	N_Shelf	COL11A2	ENSCSAT00000007546	Body	S_Shelf	0:50
cg04137133	cg04137133	0045672934	TAAAAAAAACTAACRAATAAATACACTAAACTAAACAAATCRTACCACTC			II			TCACCCATACCTGGGAAAAGCTGGCGAGTGGGTGCACTGAGCTGGGCAGGTCGTGCCACT[CG]GTAGGCCACATCAGCTGGACAGATGCCTTTCGCTCTCCGGACACCATCAGGGAGGGAGGG	37	6	33157147	GGGAAAAGCTGGCGAGTGGGTGCACTGAGCTGGGCAGGTCGTGCCACTCG	17	38885763	R	rs35765893;rs374898022	50;11		TRUE	COL11A2;COL11A2;COL11A2;COL11A2	NM_080679;NM_080681;NM_080680;NM_001163771	Body;Body;Body;Body	chr6:33159991-33160263	N_Shelf	COL11A2	ENSCSAT00000007546	Body	S_Shelf	0:50
cg24936204	cg24936204	0091649969	ACCCATACCTAAAAAAAACTAACRAATAAATACACTAAACTAAACAAATC			II			CCCACCATGTCACCCATACCTGGGAAAAGCTGGCGAGTGGGTGCACTGAGCTGGGCAGGT[CG]TGCCACTCGGTAGGCCACATCAGCTGGACAGATGCCTTTCGCTCTCCGGACACCATCAGG	37	6	33157138	CCCATACCTGGGAAAAGCTGGCGAGTGGGTGCACTGAGCTGGGCAGGTCG	17	38885772	R	rs35765893;rs374898022	41;2		TRUE	COL11A2;COL11A2;COL11A2;COL11A2	NM_080679;NM_080681;NM_080680;NM_001163771	Body;Body;Body;Body	chr6:33159991-33160263	N_Shelf	COL11A2	ENSCSAT00000007546	Body	S_Shelf	0:50
cg15239679	cg15239679	0058803971	AATCATAAAAATTTAAAAACAAAAATCTAAATACCCCRACTCTACCTACC			II			TGAACCTCCAAGGTCATAGAGGTTTGGGGGCAGAGATCTGGATGCCCCGGCTCTACCTGC[CG]GTAACTGCTGCCTCTGGTCCTGGGGCGGGGCCAGGCAGTGGGGGAAGCTGCCCTCCGAGC	37	6	33153065	CGGCAGGTAGAGCCGGGGCATCCAGATCTCTGCCCCCAAACCTCTATGAC	17	38889835	F	rs188563631	15		TRUE	COL11A2;COL11A2;COL11A2	NM_080679;NM_080681;NM_080680	Body;Body;Body			COL11A2	ENSCSAT00000007546	Body		0:50
cg00501482	cg00501482	0005623351	AATAAACCTCCAAAATCATAAAAATTTAAAAACAAAAATCTAAATACCCC			II			AGTTTGGGGAGAGTGAACCTCCAAGGTCATAGAGGTTTGGGGGCAGAGATCTGGATGCCC[CG]GCTCTACCTGCCGGTAACTGCTGCCTCTGGTCCTGGGGCGGGGCCAGGCAGTGGGGGAAG	37	6	33153052	CGGGGCATCCAGATCTCTGCCCCCAAACCTCTATGACCTTGGAGGTTCAC	17	38889848	F	rs188563631	2		TRUE	COL11A2;COL11A2;COL11A2	NM_080679;NM_080681;NM_080680	Body;Body;Body			COL11A2	ENSCSAT00000007546	Body		0:50
cg20269729	cg20269729	0010606540	CCAAACTCTATCTCCTCACRATAATCATCCCCATAACCATAAATATAATC			II			AGAGGGCAGGGCCAAGCTCTGTCTCCTCACGATAATCATCCCCATAGCCATAGGTGTAAT[CG]TAGGGCCCTTCAGGGGGGTCTGTGCCACCCTCCCCATATTCCTCTGCCTGGAACCTGTCG	37	6	33152008	CAAGCTCTGTCTCCTCACGATAATCATCCCCATAGCCATAGGTGTAATCG	17	38890894	R				TRUE	COL11A2;COL11A2;COL11A2	NM_080679;NM_080681;NM_080680	Body;Body;Body			COL11A2	ENSCSAT00000007546	Body		0:50
cg06113776	cg06113776	0075689901	TATAAAAATAATTATCRTAAAAAAACAAAACTTAACCCTACCCTCTCTAC			II			CTGGTAGTCAAGAATGAAAGAGAAGCTCCTTTCACTTACGGCTCCTGAGTGGGCTGTCTC[CG]CAGAGAGGGCAGGGCCAAGCTCTGTCTCCTCACGATAATCATCCCCATAGCCATAGGTGT	37	6	33151943	CGCAGAGAGGGCAGGGCCAAGCTCTGTCTCCTCACGATAATCATCCCCAT	17	38890959	R	rs73741539;rs534335166	0;1		TRUE	COL11A2;COL11A2;COL11A2	NM_080679;NM_080681;NM_080680	Body;Body;Body			COL11A2	ENSCSAT00000007546	Body		0:50
cg03260211	cg03260211	0006794463	AACAAAACTTAACCCTACCCTCTCTACAAAAACAACCCACTCAAAAACCA	0087633309	AACAAAACTTAACCCTACCCTCTCTACGAAAACAACCCACTCAAAAACCG	I	T	Red	GAAGCAATTCTTGTAGCTCCCACTGGTAGTCAAGAATGAAAGAGAAGCTCCTTTCACTTA[CG]GCTCCTGAGTGGGCTGTCTCCGCAGAGAGGGCAGGGCCAAGCTCTGTCTCCTCACGATAA	37	6	33151921	CGGCTCCTGAGTGGGCTGTCTCCGCAGAGAGGGCAGGGCCAAGCTCTGTC	17	38890981	R	rs149586173;rs73741539;rs534335166	21;22;23		TRUE	COL11A2;COL11A2;COL11A2	NM_080679;NM_080681;NM_080680	Body;Body;Body			COL11A2	ENSCSAT00000007546	Body		0:50
cg21240420	cg21240420	0046718904	AAATATACCAAAAAAACCAAAAACCCCATCTAATCCAAAAAACCCTACTC			II			GGGAGCATGAGAGATGTGCCAGGAGGACCAGGAGCCCCATCTGATCCAGGGAGCCCTGCT[CG]GCCAGGGGGGCCCTGGAGTGGGAAGAGAATGCAAAAGATGGGGTGAAAGATAAGGGGACA	37	6	33148096	GATGTGCCAGGAGGACCAGGAGCCCCATCTGATCCAGGGAGCCCTGCTCG	17	38895148	R	rs567205883;rs182684593	46;12		TRUE	COL11A2;COL11A2;COL11A2	NM_080679;NM_080681;NM_080680	Body;Body;Body			COL11A2	ENSCSAT00000007546	Body		0:50
cg12947757	cg12947757	0065728951	TCTAACACTTCCCTTATTCTCCCAAAACCRAACAAATACTAATAAAACCC			II			ACAGGCTTCAGGGAGGGGCCCAAGCCTGTTACCTTCACTCCAGGATCTCCAGGCATCCCT[CG]GGCTCCATCAGCACCTGCCCGGCCCTGGGAGAACAAGGGAAGTGTCAGAACAAGCAGGGC	37	6	33146725	CGGGCTCCATCAGCACCTGCCCGGCCCTGGGAGAACAAGGGAAGTGTCAG	17	38896511	R	rs199866657;rs149697159;rs145499142;rs182657680;rs530508572	0;1;22;35;41		TRUE	COL11A2;COL11A2;COL11A2	NM_080679;NM_080681;NM_080680	Body;Body;Body			COL11A2	ENSCSAT00000007546	Body		0:50
cg20592734	cg20592734	0024661831	CCCTCCACAAAACAAACTAAATATTCCTAATCTACCTAACTATCCTAAAC			II			GAGGAGGAGGGAAGAGGAGGAGGGGCACGTATGGGGCATGGCATCACCTTGGGTCCCTGA[CG]TCCAGGATAGCCAGGCAGACCAGGAACACCCAGCTTGCCCTGTGGAGGGACAGGAAGCAG	37	6	33142317	CGTCCAGGATAGCCAGGCAGACCAGGAACACCCAGCTTGCCCTGTGGAGG	17	38900914	R				TRUE	COL11A2;COL11A2;COL11A2	NM_080679;NM_080681;NM_080680	Body;Body;Body			COL11A2	ENSCSAT00000007546	Body		0:50
cg01320908	cg01320908	0003807910	AAATAAAAATCCRTCTAACCCCCCTAACCCTACAATAAATCTAAAATTCC			II			TCAGAATGCCACTCCCACCCTTCCTCACCCACCCCTTTCCCGGGTCCTTCCTACCACTTC[CG]GAACCCCAGACTCACTGCAGGGCCAGGGGGGCCAGACGGACCTTCATTCCCCTTCAAACC	37	6	33139810	CGGAACCCCAGACTCACTGCAGGGCCAGGGGGGCCAGACGGACCTTCATT	17	38903401	R	rs370652074	38		TRUE	COL11A2;COL11A2;COL11A2	NM_080679;NM_080681;NM_080680	Body;Body;Body			COL11A2	ENSCSAT00000007546	Body		0:50
cg12300123	cg12300123	0093678188	TAAAAAACRAAATACAACAAAATCAAAAAAACCCATTAATCCRCCAAAAC			II			CCCACACTCACTGGGACACCTTTCTCTCCTGCTGCTCCAGGGGGACCCTGCGGGCCTGGG[CG]CCCTGGCGGACCAATGGGTCCCCCTGATCCTGCTGCACCTCGTTCCCCAGGGGAGCCCTG	37	6	33139539	GGGGAACGAGGTGCAGCAGGATCAGGGGGACCCATTGGTCCGCCAGGGCG	17	38903676	F	rs61738289;rs528009333;rs549544364	8;9;18		TRUE	COL11A2;COL11A2;COL11A2	NM_080679;NM_080681;NM_080680	Body;Body;Body			COL11A2	ENSCSAT00000007546	Body		0:50
cg17578548	cg17578548	0003735349	AAATTACAAAAAACTCRAAAAACATCCCRAACACAACCCTAATTAAAATC			II			CCCCTGCTGTGAAGTTGCAGAAAACTCGGAAGGCATCCCGAGCACAGCCCTGGTTGGGGT[CG]ACCCAGTACTCTCCTGTTGGGTGAGGGAGAGGGGAGGTCAGGGCCACCTAGGTCCAGGCT	37	6	33132727	CGACCCCAACCAGGGCTGTGCTCGGGATGCCTTCCGAGTTTTCTGCAACT	17	38910406	F	rs1799912	36		TRUE	COL11A2;COL11A2;COL11A2	NM_080679;NM_080681;NM_080680	Body;Body;Body	chr6:33129291-33129718	S_Shelf	COL11A2	ENSCSAT00000007546	Body	N_Shelf	0:50
cg01828813	cg01828813	0029704262	ACAAATCTCACCCCCTACTATAAAATTACAAAAAACTCRAAAAACATCCC			II			CTAGGCGTCACACAGGTCTCACCCCCTGCTGTGAAGTTGCAGAAAACTCGGAAGGCATCC[CG]AGCACAGCCCTGGTTGGGGTCGACCCAGTACTCTCCTGTTGGGTGAGGGAGAGGGGAGGT	37	6	33132705	CGGGATGCCTTCCGAGTTTTCTGCAACTTCACAGCAGGGGGTGAGACCTG	17	38910428	F	rs1799912	14		TRUE	COL11A2;COL11A2;COL11A2	NM_080679;NM_080681;NM_080680	Body;Body;Body	chr6:33129291-33129718	S_Shelf	COL11A2	ENSCSAT00000007546	Body	N_Shelf	0:50
cg13478289	cg13478289	0004713928	ACCTTCCRAATTTTCTACAACTTCACAACAAAAAATAAAACCTATATAAC			II			TATGGGGCAGGGGAGGGGCAGCGAGGGGCCAGCTCTCACCTGCGTGACGTCATCCCTAGG[CG]TCACACAGGTCTCACCCCCTGCTGTGAAGTTGCAGAAAACTCGGAAGGCATCCCGAGCAC	37	6	33132650	CCTTCCGAGTTTTCTGCAACTTCACAGCAGGGGGTGAGACCTGTGTGACG	17	38910483	F	rs1799912	43		TRUE	COL11A2;COL11A2;COL11A2	NM_080679;NM_080681;NM_080680	Body;Body;Body	chr6:33129291-33129718	S_Shelf	COL11A2	ENSCSAT00000007546	Body	N_Shelf	0:50
cg04249605	cg04249605	0035677219	ATCTCCCCCTAAAAACACAACAAAACCAAACAATACTAAAAATACAAACA	0094681548	ATCTCCCCCTAAAAACACAACAAAACCGAACGATACTAAAAATACGAACG	I	C	Grn	CGGTGGGGCTCCCAGGTCTGAGAAGGAGGCATCCAGCACTGGCAGCTGCTCCAGCACAGG[CG]TTCGCACCTCCAGCACCGTCCGGCCTTGCTGTGTCTTCAGGGGGAGACAAGGAAGAAAGT	37	6	33131560	GTCTCCCCCTGAAGACACAGCAAGGCCGGACGGTGCTGGAGGTGCGAACG	17	38911522	F	rs142893093;rs570708095;rs534700620;rs368309085;rs200548977	18;19;23;40;42		TRUE	COL11A2;COL11A2;COL11A2	NM_080679;NM_080681;NM_080680	Body;Body;Body	chr6:33129291-33129718	S_Shore	COL11A2	ENSCSAT00000007546	Body	N_Shore	0:50
cg24583871	cg24583871	0056793281	ACCCCACAAAAAAATCAAAACAAAAATATTACCTATTTATACAAATCCTC			II			ATTATCTGAGGTGGTTTCAATGGCTGATTATATAACCTTTCGTCTTTCATTTCAGTTCAA[CG]AGGATCTGCATAAACAGGTAATATTCCTGCTTTGATTTCCTTGTGGGGTGGGTTGCAGGA	37	6	33054001	CGAGGATCTGCATAAACAGGTAATATTCCTGCTTTGATTTCCTTGTGGGG	17	38996897	R	rs67523850;rs9277493;rs531461047	13;45;49		TRUE	HLA-DPB1	NM_002121	Body			ENSCSAG00000009461	ENSCSAT00000007539	Body		0:50
cg14373797	cg14373797	0062641920	AACACTAAACCTAAATCTATCCTTCCCAAAAACACAATCTAATTCTACCC			II			CTGGTGGAGGTGACACTAAACCTGGGTCTGTCCTTCCCAGAGGCACAGTCTGATTCTGCC[CG]GAGTAAGACATTGACGGGAGCTGGGGGCTTCGTGCTGGGGCTCATCATCTGTGGAGTGGG	37	6	33053576	CGGGCAGAATCAGACTGTGCCTCTGGGAAGGACAGACCCAGGTTTAGTGT	17	38997318	F	rs571806241;rs143091535;rs148208390;rs142745911;rs9276	44;19;17;2;1		TRUE	HLA-DPB1	NM_002121	Body			ENSCSAG00000009461	ENSCSAT00000007539	Body		0:50
cg16914277	cg16914277	0001686342	CACAAACTAAAAAACRACATCACCCTTACCTTTAACTTCTAATTAAACTC			II			CTCCAGGCTGACACAGGCTGGAGGACGGCATCACCCTTGCCTTTGGCTTCTGGTTGGGCT[CG]GCTAATAAGAGGCACTGGGAGAATTTAGTCCAGTATATATATTTAAAAAACAAAACAAAA	37	6	32978053	ACAGGCTGGAGGACGGCATCACCCTTGCCTTTGGCTTCTGGTTGGGCTCG	17	39084409	R	rs377049638	31		TRUE	HLA-DOA	NM_002119	TSS1500	chr6:32975684-32975926	S_Shelf	HLA-DOA	ENSCSAT00000007527	TSS1500		0:50
cg26168907	cg26168907	0027787822	TAATAACCCTCCTAAACCCRCAAAAAACAAAAACCACCAAAAATAAATAC			II			CACCTCCTCATGTAACCCAACTCCGTAAATCTCTGCTCCCCGCCGCACCCTCCTCGCCCT[CG]CACTCACCCTTGGTGGCCCCTGCCTCCTGCGGGCTCAGGAGGGTCATCAGGGTGTGGAAC	37	6	32977223	CGCACTCACCCTTGGTGGCCCCTGCCTCCTGCGGGCTCAGGAGGGTCATC	17	39085240	R	rs573173928;rs534239067	1;3		TRUE	HLA-DOA	NM_002119	Body	chr6:32975684-32975926	S_Shore	HLA-DOA	ENSCSAT00000007527	Body		0:50
cg10397527	cg10397527	0012650194	CCTCCTAAACCCACAAAAAACAAAAACCACCAAAAATAAATACAAAAACA	0009608840	CCTCCTAAACCCGCAAAAAACAAAAACCACCAAAAATAAATACGAAAACG	I	A	Red	CCATGCCACCTCCTCATGTAACCCAACTCCGTAAATCTCTGCTCCCCGCCGCACCCTCCT[CG]CCCTCGCACTCACCCTTGGTGGCCCCTGCCTCCTGCGGGCTCAGGAGGGTCATCAGGGTG	37	6	32977217	CGCCCTCGCACTCACCCTTGGTGGCCCCTGCCTCCTGCGGGCTCAGGAGG	17	39085246	R	rs573173928;rs534239067	7;9		TRUE	HLA-DOA	NM_002119	Body	chr6:32975684-32975926	S_Shore	HLA-DOA	ENSCSAT00000007527	Body		0:50
cg07294785	cg07294785	0025788143	CATAAATAAACTAACCCAAAACACCATAAAACTAATAAAAAACAAATCCA	0075807895	CATAAATAAACTAACCCGAAACGCCGTAAAACTAATAAAAAACGAATCCG	I	T	Red	CCTCATCAAATTCATGGGTGAACTGGCCCGAGGCGCCGTAAGACTGGTAGAAGGCGGGTC[CG]TAGGAGCCCATGTGGTCAGCTGTGTTTGGCGAGTTCAGGGTCAAGGAGAGAGAAAAAAAT	37	6	32976018	CGGACCCGCCTTCTACCAGTCTTACGGCGCCTCGGGCCAGTTCACCCATG	17	39086420	F	rs145654970;rs29029539;rs574592087;rs139861642;rs78635760;rs538455361	40;34;28;26;7;7		TRUE	HLA-DOA	NM_002119	Body	chr6:32975684-32975926	S_Shore	HLA-DOA	ENSCSAT00000007527	Body		0:50
cg02389091	cg02389091	0058788244	TAAAAAAATAACCCAAACCAACTTCTATTCCCAACCTAACCATTTATTCC			II			TCCACCTGGCAGTCATAGACGTCCTCGGCTGAGGGCACGAAGGGCAGGTAGTGGAACTTG[CG]GAACAAATGGTCAGGCTGGGAATAGAAGCTGGTCTGGGCCACTCCCTCAGTGACAGTTTG	37	6	32975186	GAGGGAGTGGCCCAGACCAGCTTCTATTCCCAGCCTGACCATTTGTTCCG	17	39087255	F	rs140763580	26		TRUE	HLA-DOA	NM_002119	Body	chr6:32975684-32975926	N_Shore	HLA-DOA	ENSCSAT00000007527	Body		0:50
cg14490686	cg14490686	0022773944	CTAAAAAATAACRCATCCAAACCCCAATACTCCACCTAACAATCATAAAC			II			TACCCCAATGCCTGAGGAGTGGCGCATCCAGGCCCCAGTGCTCCACCTGGCAGTCATAGA[CG]TCCTCGGCTGAGGGCACGAAGGGCAGGTAGTGGAACTTGCGGAACAAATGGTCAGGCTGG	37	6	32975145	TGAGGAGTGGCGCATCCAGGCCCCAGTGCTCCACCTGGCAGTCATAGACG	17	39087296	R	rs140108047;rs145505686;rs145519438	40;5;1		TRUE	HLA-DOA	NM_002119	Body	chr6:32975684-32975926	N_Shore	HLA-DOA	ENSCSAT00000007527	Body		0:50
cg15279832	cg15279832	0092801853	CACTAAAAATCTAATACAATAATTATAAATATAAACCCTAAAACCAAATC			II			TCAATTTGCCCAACATCACCACATTGTCAGTGAGCACTGGAGGTGGGTTTTGAAACCAGG[CG]ATCTGGCTTCAGGGTCCACATTTATAACTACTGCACTAGACTTCCAGTGCTGTGGGCCAG	37	6	32952243	ACTGGAAGTCTAGTGCAGTAGTTATAAATGTGGACCCTGAAGCCAGATCG	17	39110304	F			TRUE	TRUE										0:50
cg21240472	cg21240472	0030651975	TAAAATTAATTTTAAAACACTCAAACCATCCACACTTAAAAAACTTAAAC			II			CCAGAAGAGATTGAGATTGATTTTGAAACACTCAAGCCATCCACACTTAGAGAGCTTGAG[CG]CTATGTCCTTTCCTGCCTACGTAAGAAACCCCGGAAGCCCTACAGTACGTATGAAATGAG	37	6	32947864	CGCTCAAGCTCTCTAAGTGTGGATGGCTTGAGTGTTTCAAAATCAATCTC	17	39114744	F	rs140400525	1		TRUE	BRD2;BRD2	NM_001113182;NM_005104	Body;Body			BRD2	ENSCSAT00000007520	3'UTR		0:50
cg12110846	cg12110846	0047702126	TTCTCCCCAAATAATTTATTAATATCCAAACTCAACTACCRCTTCTCATC			II			ACCTGCCCTGCCTACAGGTTATGATTCAGAGGAGGAGGAAGAGAGCAGGCCCATGAGTTA[CG]ATGAGAAGCGGCAGCTGAGCCTGGACATCAACAAATTACCTGGGGAGAAGCTGGGCCGAG	37	6	32947695	CGATGAGAAGCGGCAGCTGAGCCTGGACATCAACAAATTACCTGGGGAGA	17	39114913	R				TRUE	BRD2;BRD2	NM_001113182;NM_005104	Body;Body			BRD2	ENSCSAT00000007520	3'UTR		0:50
cg16933813	cg16933813	0057637192	ATATACRACTTATATTCTCCAACTACTATAAATACAATCCCCCAAATCAC			II			GTTTGCTGCTGATGTACGGCTTATGTTCTCCAACTGCTATAAGTACAATCCCCCAGATCA[CG]ATGTTGTGGCAATGGCACGAAAGCTACAGGTGAGTGGAAAGGTTGGAGTTTGAAAAATAA	37	6	32945317	CGTGATCTGGGGGATTGTACTTATAGCAGTTGGAGAACATAAGCCGTACA	17	39117404	F	rs150234115;rs139231674	10;2		TRUE	BRD2;BRD2	NM_001113182;NM_005104	Body;Body			BRD2	ENSCSAT00000007520	Body		0:50
cg10770652	cg10770652	0023688970	ACAATTAAAAAACATAAACCRTACATCAACAACAAACTCCTATACATCCC			II			TGCCTGTGCAGCTTCTGATGCTGCCTCCTTCTGCAGCGGAAGATGGAGAACCGTGATTAC[CG]GGATGCACAGGAGTTTGCTGCTGATGTACGGCTTATGTTCTCCAACTGCTATAAGTACAA	37	6	32945243	CGGGATGCACAGGAGTTTGCTGCTGATGTACGGCTTATGTTCTCCAACTG	17	39117478	R	rs141044200	1		TRUE	BRD2;BRD2	NM_001113182;NM_005104	Body;Body			BRD2	ENSCSAT00000007520	Body		0:50
cg00482994	cg00482994	0022718824	AACATAAACCATACATCAACAACAAACTCCTATACATCCCAATAATCACA	0003631464	AACATAAACCGTACATCAACAACAAACTCCTATACATCCCGATAATCACG	I	A	Red	GAGTCTTCCTGCCTGTGCAGCTTCTGATGCTGCCTCCTTCTGCAGCGGAAGATGGAGAAC[CG]TGATTACCGGGATGCACAGGAGTTTGCTGCTGATGTACGGCTTATGTTCTCCAACTGCTA	37	6	32945234	AACATAAGCCGTACATCAGCAGCAAACTCCTGTGCATCCCGGTAATCACG	17	39117487	F	rs141044200	10		TRUE	BRD2;BRD2	NM_001113182;NM_005104	Body;Body			BRD2	ENSCSAT00000007520	Body		0:50
cg11600186	cg11600186	0092607106	ATAAAAAACCATAATTACCAAAATACACAAAAATTTACTACTAATATACA	0018755135	ATAAAAAACCGTAATTACCGAAATACACAAAAATTTACTACTAATATACG	I	A	Red	CTGCAGCGGAAGATGGAGAACCGTGATTACCGGGATGCACAGGAGTTTGCTGCTGATGTA[CG]GCTTATGTTCTCCAACTGCTATAAGTACAATCCCCCAGATCACGATGTTGTGGCAATGGC	37	6	32945273	ATGGAGAACCGTGATTACCGGGATGCACAGGAGTTTGCTGCTGATGTACG	17	39117448	R	rs141044200	31		TRUE	BRD2;BRD2	NM_001113182;NM_005104	Body;Body			BRD2	ENSCSAT00000007520	Body		0:50
cg11936639	cg11936639	0053659202	TCCTTTCTTAAAACTCTAATATTATTACTAAAAATCAAACAAATCTTTAC			II			CCTAAGGCAGCACGGCTTCCCCCTATGCGTAGAGAGAGTGGTCGCCCCATCAAGCCCCCA[CG]CAAAGACTTGCCTGACTCTCAGCAACAACACCAGAGCTCTAAGAAAGGAAAGCTTTCAGA	37	6	32944495	CGCAAAGACTTGCCTGACTCTCAGCAACAACACCAGAGCTCTAAGAAAGG	17	39118227	R	rs200612980	26		TRUE	BRD2;BRD2	NM_001113182;NM_005104	Body;Body	chr6:32939275-32940954	S_Shelf	BRD2	ENSCSAT00000007520	Body	N_Shelf	0:50
cg17451586	cg17451586	0040794895	ATCCTTCCTTAACTTTTATACCCTAACTCCATTTTACAAATTCCCACCTC			II			GCCCTCCATGTGTCCTTCCTTAACTTTTGTGCCCTGGCTCCATTTTACAGATTCCCACCT[CG]GGTTGGGAGAGGACCACGGTGGCCAAAATTCTTAGCTTCTTCCTTTCCCTCATGCAGCCC	37	6	32942808	TCCTTCCTTAACTTTTGTGCCCTGGCTCCATTTTACAGATTCCCACCTCG	17	39119937	R				TRUE	BRD2;BRD2	NM_001113182;NM_005104	Body;Body	chr6:32939275-32940954	S_Shore	BRD2	ENSCSAT00000007520	Body	N_Shore	0:50
cg26953232	cg26953232	0020783894	TACAATACCTACACAAAATAATAATAAAAACTCTATAAAAACATCAATTC			II			TACCAACCAGCTGCAATACCTACACAAGGTAGTGATGAAGGCTCTGTGGAAACATCAGTT[CG]CATGGCCATTCCGGCAGCCTGTGGATGCTGTCAAACTGGGTCTACCGGTGAGTAGAGACA	37	6	32942494	GCAATACCTACACAAGGTAGTGATGAAGGCTCTGTGGAAACATCAGTTCG	17	39120250	R	rs150476702;rs566448406;rs527285979;rs375791386	38;34;5;2		TRUE	BRD2;BRD2	NM_001113182;NM_005104	Body;Body	chr6:32939275-32940954	S_Shore	BRD2	ENSCSAT00000007520	Body	N_Shore	0:50
cg25158622	cg25158622	0091621147	CAAAACCTTCATCACTACCTTATATAAATATTACAACTAATTAATAACTC			II			TTGCAACTTACCCCTGCCAACCCACCACCCCCGGAGGTGTCCAATCCCAAAAAGCCAGGA[CG]AGTTACCAACCAGCTGCAATACCTACACAAGGTAGTGATGAAGGCTCTGTGGAAACATCA	37	6	32942429	AGAGCCTTCATCACTACCTTGTGTAGGTATTGCAGCTGGTTGGTAACTCG	17	39120315	F	rs150476702;rs566448406	29;33		TRUE	BRD2;BRD2	NM_001113182;NM_005104	Body;Body	chr6:32939275-32940954	S_Shore	BRD2	ENSCSAT00000007520	Body	N_Shore	0:50
cg26264318	cg26264318	0049687223	ATTACAACTAATTAATAACTCRTCCTAACTTTTTAAAATTAAACACCTCC			II			AGAGCCCCACAATGGCTTCGGTGCCTGCTTTGCAACTTACCCCTGCCAACCCACCACCCC[CG]GAGGTGTCCAATCCCAAAAAGCCAGGACGAGTTACCAACCAGCTGCAATACCTACACAAG	37	6	32942400	TTGCAGCTGGTTGGTAACTCGTCCTGGCTTTTTGGGATTGGACACCTCCG	17	39120344	F	rs146881536;rs199590043;rs115120098;rs201647382	0;1;10;24		TRUE	BRD2;BRD2	NM_001113182;NM_005104	Body;Body	chr6:32939275-32940954	S_Shore	BRD2	ENSCSAT00000007520	Body	N_Shore	0:50
cg22492326	cg22492326	0073711299	AAAATTTATAACATCATCATTACAACTAACCAATAAAAAAAACTCCCACA	0033651534	AAAATTTATAACGTCATCGTTACGACTAACCAATAAAAAAAACTCCCGCG	I	A	Red	CACCTTGGAAATGAAGTTTATGACGTCATCGTTGCGGCTGGCCAATAGAAAAAGCTCCCG[CG]GAGAGGTGTTCCTTCCCCTTCGACTCAGCTTCTTCACCCGCGTGAGCGAGCGCGCGCGCG	37	6	32939814	CGCGGGAGCTTTTTCTATTGGCCAGCCGCAACGATGACGTCATAAACTTC	17	39122912	F	rs545349980;rs116880340;rs1049278;rs542331525	36;33;31;18		TRUE	BRD2;BRD2	NM_001113182;NM_005104	5'UTR;5'UTR	chr6:32939275-32940954	Island	BRD2	ENSCSAT00000007520	TSS1500	Island	0:50
cg22131799	cg22131799	0098628979	AATAAAATTTATAACRTCATCRTTACRACTAACCAATAAAAAAAACTCCC			II			GACACCTTGGAAATGAAGTTTATGACGTCATCGTTGCGGCTGGCCAATAGAAAAAGCTCC[CG]CGGAGAGGTGTTCCTTCCCCTTCGACTCAGCTTCTTCACCCGCGTGAGCGAGCGCGCGCG	37	6	32939812	ATGAAGTTTATGACGTCATCGTTGCGGCTGGCCAATAGAAAAAGCTCCCG	17	39122914	R	rs545349980;rs116880340;rs1049278;rs542331525	34;31;29;16		TRUE	BRD2;BRD2	NM_001113182;NM_005104	5'UTR;5'UTR	chr6:32939275-32940954	Island	BRD2	ENSCSAT00000007520	TSS1500	Island	0:50
cg07794698	cg07794698	0078718461	TACCTAATAACTAACACCTTAAAAATAAAATTTATAACATCATCATTACA	0064688885	TACCTAATAACTAACACCTTAAAAATAAAATTTATAACGTCATCGTTACG	I	A	Red	GCGGCACTCTTCTGCCTGGTGACTGACACCTTGGAAATGAAGTTTATGACGTCATCGTTG[CG]GCTGGCCAATAGAAAAAGCTCCCGCGGAGAGGTGTTCCTTCCCCTTCGACTCAGCTTCTT	37	6	32939788	TGCCTGGTGACTGACACCTTGGAAATGAAGTTTATGACGTCATCGTTGCG	17	39122938	R	rs73409619;rs143541374;rs577996758;rs545349980;rs116880340;rs1049278	50;37;29;10;7;5		TRUE	BRD2;BRD2	NM_001113182;NM_005104	5'UTR;5'UTR	chr6:32939275-32940954	Island	BRD2	ENSCSAT00000007520	TSS1500	Island	0:50
cg05600758	cg05600758	0016707139	CTCTTCTACCTAATAACTAACACCTTAAAAATAAAATTTATAACRTCATC			II			TCTCTGCGGCACTCTTCTGCCTGGTGACTGACACCTTGGAAATGAAGTTTATGACGTCAT[CG]TTGCGGCTGGCCAATAGAAAAAGCTCCCGCGGAGAGGTGTTCCTTCCCCTTCGACTCAGC	37	6	32939783	TCTTCTGCCTGGTGACTGACACCTTGGAAATGAAGTTTATGACGTCATCG	17	39122943	R	rs73409619;rs143541374;rs577996758;rs545349980;rs116880340	45;32;24;5;2		TRUE	BRD2;BRD2	NM_001113182;NM_005104	5'UTR;5'UTR	chr6:32939275-32940954	Island	BRD2	ENSCSAT00000007520	TSS1500	Island	0:50
cg19713209	cg19713209	0064608235	ACRTCATAAACTTCATTTCCAAAATATCAATCACCAAACAAAAAAATACC			II			CCACAGCTCAGCCAATTGGCTTGGAGATGTGGCGGGTTGCCACTTCCCTGTGGGTCTCTG[CG]GCACTCTTCTGCCTGGTGACTGACACCTTGGAAATGAAGTTTATGACGTCATCGTTGCGG	37	6	32939729	CGGCACTCTTCTGCCTGGTGACTGACACCTTGGAAATGAAGTTTATGACG	17	39122997	R	rs73409619;rs143541374;rs577996758;rs545349980	11;24;32;51		TRUE	BRD2;BRD2	NM_001113182;NM_005104	5'UTR;5'UTR	chr6:32939275-32940954	Island	BRD2	ENSCSAT00000007520	TSS1500	Island	0:50
cg27352066	cg27352066	0045677956	ACRACACTCTTCTACCTAATAACTAACACCTTAAAAATAAAATTTATAAC			II			TGTGGGTCTCTGCGGCACTCTTCTGCCTGGTGACTGACACCTTGGAAATGAAGTTTATGA[CG]TCATCGTTGCGGCTGGCCAATAGAAAAAGCTCCCGCGGAGAGGTGTTCCTTCCCCTTCGA	37	6	32939777	CGGCACTCTTCTGCCTGGTGACTGACACCTTGGAAATGAAGTTTATGACG	17	39122949	R	rs73409619;rs143541374;rs577996758	39;26;18		TRUE	BRD2;BRD2	NM_001113182;NM_005104	5'UTR;5'UTR	chr6:32939275-32940954	Island	BRD2	ENSCSAT00000007520	TSS1500	Island	0:50
cg10955421	cg10955421	0006610444	AAAAATAACAACCCRCCACATCTCCAAACCAATTAACTAAACTATAATCC			II			GGAGGCTCTGGGGCGATGGCTTCCGCACCTCTTCCAACCACCCTCTTTCCCTGGAGTCGG[CG]GACCACAGCTCAGCCAATTGGCTTGGAGATGTGGCGGGTTGCCACTTCCCTGTGGGTCTC	37	6	32939665	GAAGTGGCAACCCGCCACATCTCCAAGCCAATTGGCTGAGCTGTGGTCCG	17	39123061	F				TRUE	BRD2;BRD2	NM_001113182;NM_005104	5'UTR;5'UTR	chr6:32939275-32940954	Island	BRD2	ENSCSAT00000007520	TSS1500	Island	0:50
cg06361403	cg06361403	0052753585	AATAAACCAACCACTCCATAAAAAAAACTCCAAACCCTAATAAAAAAACA	0004615587	GATAAACCAACCGCTCCGTAAAAAAAACTCCGAACCCTAATAAAAAAACG	I	A	Red	CTGGCGCTGACCGATGGACCAGCCGCTCCGTGGGGAGGACTCCGGACCCTGGTGGGGGGG[CG]GGGGGGTTCTTTCGCCCCCGTGGCGGAGGGCCCCTGAGAGGCGGATACGGGTGTGCCTTT	37	6	32938781	CGCCCCCCCACCAGGGTCCGGAGTCCTCCCCACGGAGCGGCTGGTCCATC	17	39123940	F	rs372863406;rs562508819;rs144230375;rs533172402	34;14;10;1		TRUE	BRD2;BRD2;BRD2	NM_001113182;NM_001113182;NM_005104	5'UTR;1stExon;5'UTR	chr6:32939275-32940954	N_Shore				S_Shore	0:50
cg07203873	cg07203873	0044654925	ACCCTAAAAAAACCCRAAACCTTAAAAACTATAAAATCATTCCAAATCCC			II			CCAAGGTGGGTGCTGGCAGTAGGGGGTCTAGACAGCATGGTCTGAGATGCGAGGGAGGCT[CG]GGACCTGGAATGATTTCACAGCTCCCAAGGTTTCGGGTTTCTCCAGGGTGGCCTCTTCCA	37	6	32937586	CGGGACCTGGAATGATTTCACAGCTCCCAAGGTTTCGGGTTTCTCCAGGG	17	39125137	R	rs557761271	45		TRUE	BRD2;BRD2	NM_001113182;NM_005104	TSS1500;5'UTR	chr6:32939275-32940954	N_Shore				S_Shore	0:50
cg02387583	cg02387583	0094609336	ATACRAAAAAAACTCRAAACCTAAAATAATTTCACAACTCCCAAAATTTC			II			CATGGTCTGAGATGCGAGGGAGGCTCGGGACCTGGAATGATTTCACAGCTCCCAAGGTTT[CG]GGTTTCTCCAGGGTGGCCTCTTCCATCGCCTCCCTCATCCCCTCCCCCAGTCCTGAACAG	37	6	32937621	TGCGAGGGAGGCTCGGGACCTGGAATGATTTCACAGCTCCCAAGGTTTCG	17	39125102	R				TRUE	BRD2;BRD2	NM_001113182;NM_005104	TSS1500;5'UTR	chr6:32939275-32940954	N_Shore				S_Shore	0:50
cg01872295	cg01872295	0082695108	CAAAAACAAAAAACCCCACAAACCRTATCCACRTAAATACACACAAATTC			II			GCGGTAGGGGAGCTCCAGTCGTCACACCGCAGGCTGGAGGTTACGCTTCGAGTCGCTTAC[CG]AATTTGTGTGCATTCACGTGGACACGGCCTGTGGGGCCTTTTGCCCCTGTAGGGTCTTTA	37	6	32937388	AGGGGCAAAAGGCCCCACAGGCCGTGTCCACGTGAATGCACACAAATTCG	17	39125335	F	rs147376545;rs567882200;rs72865868	13;22;48		TRUE	BRD2;BRD2	NM_001113182;NM_005104	TSS1500;5'UTR	chr6:32939275-32940954	N_Shore				S_Shore	0:50
cg06071395	cg06071395	0021600281	AATTACACTTCAAATCACTTACCAAATTTATATACATTCACATAAACACA	0034735829	AATTACGCTTCGAATCGCTTACCGAATTTATATACATTCACGTAAACACG	I	A	Red	CCGCAGGCTGGAGGTTACGCTTCGAGTCGCTTACCGAATTTGTGTGCATTCACGTGGACA[CG]GCCTGTGGGGCCTTTTGCCCCTGTAGGGTCTTTACTGAGCACGTGTCTACTCCAGGCTGG	37	6	32937414	GGTTACGCTTCGAGTCGCTTACCGAATTTGTGTGCATTCACGTGGACACG	17	39125309	R	rs73409610;rs147376545;rs567882200	35;15;6		TRUE	BRD2;BRD2	NM_001113182;NM_005104	TSS1500;5'UTR	chr6:32939275-32940954	N_Shore				S_Shore	0:50
cg03077751	cg03077751	0021782567	AAAAAATAACCTAACRATAAACTAAAAAATAATAACTATAACCCCTACCC			II			GGCGGCCGAGGGAGGGGTGACCTGGCGGTGGGCTGAGGAGTGGTGGCTGTGGCCCCTACC[CG]TGGATGTGAATGCTTTAGGAGTTGGCCACCCATGTTGTGAACTGAGGTTGTTCCCAGGCG	37	6	32937207	CGGGTAGGGGCCACAGCCACCACTCCTCAGCCCACCGCCAGGTCACCCCT	17	39125516	F	rs115570183	37		TRUE	BRD2;BRD2	NM_001113182;NM_005104	TSS1500;5'UTR	chr6:32935896-32936792	S_Shore				N_Shore	0:50
cg04607679	cg04607679	0093601283	RTAAACCTACRCTAAACTTTTCTTTAATAAAACCTATAAATCCCTAAACC			II			CACTACGAAATAAATAGAGAAGGAAAAGTTATCAGCTGGTAAATATCGTAGAAGGTAGAG[CG]GTCCAGGGACTCACAGGTCTCACTAAAGAAAAGTCTAGCGTAGGTTCACGGCACGGAGAG	37	6	32935803	CGGTCCAGGGACTCACAGGTCTCACTAAAGAAAAGTCTAGCGTAGGTTCA	17	39126910	R				TRUE	BRD2	NM_005104	TSS1500	chr6:32935896-32936792	N_Shore				S_Shore	0:50
cg01641778	cg01641778	0051664112	TAATAATTCAATTACCAACTAAAAAATAAACCTTTAATTTATCATTAACC			II			GATTAGGGTCTGCAGCGTGAAAATCTGGACCATACTCTGGGTAATCAAGGGAGAGGTTAT[CG]GCTAATGACAAATTAAAGGCTTACTTTTTAGCTGGCAACTGAATCACCATAACATTTTAT	37	6	32935592	CGGCTAATGACAAATTAAAGGCTTACTTTTTAGCTGGCAACTGAATCACC	17	39127117	R	rs529659010;rs548447580	42;51		TRUE	BRD2	NM_005104	TSS1500	chr6:32935896-32936792	N_Shore				S_Shore	0:50
cg20392842	cg20392842	0062750846	AAAATTAAACCAATAAACAACCCAAACTACATACATCCTAAAAATATTAC			II			TCTTAATTCTTTTTCTGCAGAACAACCAGTAGATTTCCGTAGATTACTGGAGAGAATAAT[CG]CAATATTCCCAGGATGTATGCAGCCTGGGCTGCCCACTGGTTTAACTTTTTCTTCTCAAT	37	6	32909003	CGCAATATTCCCAGGATGTATGCAGCCTGGGCTGCCCACTGGTTTAACTT	17	39154429	R	rs190338432	50		TRUE	HLA-DMB	NM_002118	TSS200			ENSCSAG00000009430	ENSCSAT00000007503	TSS1500		0:50
cg12840248	cg12840248	0058781258	CCAACCTAAATAAATAATCTCCAAACACTAAACAAAATACTATATTACCC			II			TCCCAGAAGCCCCAGCCTGGGTAGATGATCTCCAGACACTGAGCAGAATACTATATTGCC[CG]GGTCCCTTGACCCCCCAAATGAGTGATGTGGGGATACCCAGCCCCTAGATATTAAATCTG	37	6	32908718	CGGGCAATATAGTATTCTGCTCAGTGTCTGGAGATCATCTACCCAGGCTG	17	39154715	F	rs571529890;rs539058889	38;34		TRUE	HLA-DMB;HLA-DMB	NM_002118;NM_002118	1stExon;5'UTR			ENSCSAG00000009430	ENSCSAT00000007503	TSS200		0:50
cg01607625	cg01607625	0076788119	CACTTTATTCTTCTTTTTCAAAAATATTTTAAACATCAACATCACTCCCA	0070700176	CACTTTATTCTTCTTTTTCAAAAATATTTTAAACGTCGACGTCGCTCCCG	I	C	Grn	AAGACACAATGACCCCGACGCCAGACTCAAGCGGGGAAAAGCGGGCCTAGAGCTCCAGGG[CG]GGAGCGACGCCGACGCCTAAAACATTCTTGAAAAAGAAGAATAAAGTGAGTTGAAAATCA	37	6	32847830	CACTTTATTCTTCTTTTTCAAGAATGTTTTAGGCGTCGGCGTCGCTCCCG	17	39215890	F	rs148111813	3		TRUE	PPP1R2P1	NR_027771	Body	chr6:32847498-32847846	Island				Island	0:50
cg19994157	cg19994157	0008767856	TTCACRTTAATCCCAACCAACTACCATAAAATATACAAACAAATCCTCTC			II			GAGGAACCTCCACTTGTTTTGGCTGCTGCAAATGTGGTGAGAAATATCAGCTATAAATAT[CG]AGAGGACTTGTCTGCACATCTCATGGTAGCTGGCTGGGACCAACGTGAAGGAGGTCAGGT	37	6	32825852	CGAGAGGACTTGTCTGCACATCTCATGGTAGCTGGCTGGGACCAACGTGA	17	39247866	R	rs150909909;rs56239515	1;46		TRUE	PSMB9;PSMB9	NM_002800;NM_148954	Body;Body	chr6:32820849-32822370	S_Shelf	PSMB9	ENSCSAT00000007499	Body	N_Shelf	0:50
cg00045690	cg00045690	0089749222	ATATCRAAAAAACTTATCTACACATCTCATAATAACTAACTAAAACCAAC			II			ATCAGCTATAAATATCGAGAGGACTTGTCTGCACATCTCATGGTAGCTGGCTGGGACCAA[CG]TGAAGGAGGTCAGGTGAGTTTCTCCCAAAGCACTCTCTCCTCTGGGCTTCCCCACTCTCC	37	6	32825897	TATCGAGAGGACTTGTCTGCACATCTCATGGTAGCTGGCTGGGACCAACG	17	39247821	R	rs150909909;rs56239515	46;1		TRUE	PSMB9;PSMB9	NM_002800;NM_148954	Body;Body	chr6:32820849-32822370	S_Shelf	PSMB9	ENSCSAT00000007499	Body	N_Shelf	0:50
cg04908668	cg04908668	0099637427	TTCCATATTCTATATCTCTACAAACCACCATCATAACAATAAAATTTAAC			II			TTGCCCTGACATTCCATATTCTGTGTCTCTGCAGACCACCATCATGGCAGTGGAGTTTGA[CG]GGGGCGTTGTGATGGGTTCTGATTCCCGAGTGTCTGCAGGGTGAGTAAAAGTGAAGATGT	37	6	32823941	TCCATATTCTGTGTCTCTGCAGACCACCATCATGGCAGTGGAGTTTGACG	17	39249807	R				TRUE	PSMB9;PSMB9	NM_002800;NM_148954	Body;Body	chr6:32820849-32822370	S_Shore	PSMB9	ENSCSAT00000007499	Body	N_Shore	0:50
cg27652200	cg27652200	0084700959	CTAAACAATAAACCTAAACCACTAAACCATACTCTAACTAAAAACCTACA	0096743294	CTAAACGATAAACCTAAACCGCTAAACCGTACTCTAACTAAAAACCTACG	I	A	Red	CCAGCCAGCCCTGGGCACCTGCGTTTTCGCTCTTGGAGCCAACCGTTGCCCTGAGGACCC[CG]CAGGCCCCCAGCCAGAGCACGGCCCAGCGGCTCAGGCCCACCGCCCAGACCCGGAGCAGT	37	6	32821194	CTGGGCGGTGGGCCTGAGCCGCTGGGCCGTGCTCTGGCTGGGGGCCTGCG	17	39252582	F				TRUE	PSMB9;PSMB9;TAP1	NM_002800;NM_148954;NM_000593	TSS1500;TSS1500;1stExon	chr6:32820849-32822370	Island	PSMB9;TAP1	ENSCSAT00000007499;ENSCSAT00000007486	TSS1500;1stExon	Island	0:50
cg14293027	cg14293027	0075731169	AACCRACAAAACCTCAATAACCACCTAACTAAACTTTACCAAAAATTCCC			II			ACTGTAGGCATGGCCGACAGAGCCTCAATGGCCACCTGGCTGGACTTTGCCAGAGATTCC[CG]CACCTGCACTTCCAGCAACTGTGGATACATGGACAAGAGATGTCACACGGGTTGGCAAAC	37	6	32818275	CGGGAATCTCTGGCAAAGTCCAGCCAGGTGGCCATTGAGGCTCTGTCGGC	17	39255494	F	rs147332077;rs41558420;rs2127679;rs55767910;rs200615764	47;42;41;35;9		TRUE	TAP1	NM_000593	Body	chr6:32820849-32822370	N_Shelf	TAP1	ENSCSAT00000007486	Body	S_Shelf	0:50
cg17973694	cg17973694	0005730897	AAAATCCAACCAAATAACCATTAAAACTCTATCRACCATACCTACAATTC			II			TTTATTTCTTGCAGCTTTTCCCTAAACTTCTGGGCTTCGCCCTCCTCGTTGGCAAAGCTT[CG]AACTGTAGGCATGGCCGACAGAGCCTCAATGGCCACCTGGCTGGACTTTGCCAGAGATTC	37	6	32818212	AAGTCCAGCCAGGTGGCCATTGAGGCTCTGTCGGCCATGCCTACAGTTCG	17	39255557	F	rs143800384;rs147332077;rs41558420;rs2127679;rs55767910	1;18;23;24;30		TRUE	TAP1	NM_000593	Body	chr6:32820849-32822370	N_Shelf	TAP1	ENSCSAT00000007486	Body	S_Shelf	0:50
cg23132351	cg23132351	0009727227	TAATATAAACACCTAAAAATAAATACCCATTCCCTTATCCTTAAAATACC			II			CCAACCATTTCCCAGTAAAGGAGGAGTGGGAGCAGGGTCATAGGAATGGGAATGGAGTCA[CG]GCATCTTAAGGACAAGGGAATGGGTATTCATCTTCAGGTGCTCACACTAGTGGTCCAGGA	37	6	32818050	CGGCATCTTAAGGACAAGGGAATGGGTATTCATCTTCAGGTGCTCACACT	17	39255719	R				TRUE	TAP1	NM_000593	Body	chr6:32820849-32822370	N_Shelf	TAP1	ENSCSAT00000007486	Body	S_Shelf	0:50
cg21568368	cg21568368	0002727916	TTCCRTCCCTCCTAATTTTATAAAATAATACTCATAAAAACCCCCACCCC			II			TAAAGGCGCAGCTTCAACCAGAAGACTAGAAGTCAGCCAGGAGCTGGGAGTAGTGTCACG[CG]GGGTGGGGGTTCCTATGAGCATCACTTTACAAAACCAGGAGGGACGGAAGTGCGAGGGGG	37	6	32812167	CGGGGTGGGGGTTCCTATGAGCATCACTTTACAAAACCAGGAGGGACGGA	17	39260996	R	rs138376873	7		TRUE	PSMB8;PSMB8	NM_148919;NM_004159	TSS1500;1stExon	chr6:32811494-32811839	S_Shore	TAP1;PSMB8	ENSCSAT00000007486;ENSCSAT00000007477	Body;5'UTR	N_Shore	0:50
cg00777968	cg00777968	0059710877	TCACTCAAACCCAAAACACTACAATTTCTCTATACAATCTCCAAAACTCA	0094713217	TCGCTCGAACCCAAAACACTACAATTTCTCTATACGATCTCCAAAACTCG	I	C	Grn	CGCCTCCCTGCATCCCTAGGGGCTTCCCTACTGCCCCGACCTGCATTCCCCGGGGTAAAG[CG]AGCTCTGGAGATCGCATAGAGAAACTGTAGTGTCCTGGGTCCGAGCGACGCCCGCTTCCC	37	6	32811647	TCGCTCGGACCCAGGACACTACAGTTTCTCTATGCGATCTCCAGAGCTCG	17	39261516	F	rs558277593;rs576395955;rs143516939	27;30;43		TRUE	PSMB8;PSMB8	NM_004159;NM_148919	Body;1stExon	chr6:32811494-32811839	Island	TAP1;PSMB8	ENSCSAT00000007486;ENSCSAT00000007477	Body;1stExon	Island	0:50
cg24893844	cg24893844	0096713328	ACAAACTCTAAAAATCACATAAAAAAACTATAATATCCTAAATCCAAACA	0039722985	ACGAACTCTAAAAATCGCATAAAAAAACTATAATATCCTAAATCCGAACG	I	A	Red	CCCCGGGGTAAAGCGAGCTCTGGAGATCGCATAGAGAAACTGTAGTGTCCTGGGTCCGAG[CG]ACGCCCGCTTCCCGCAACCGGGAGAGCCGATTCCGGCCGCTGCCCTCGGGGGGCTCCGCA	37	6	32811694	CGCTCGGACCCAGGACACTACAGTTTCTCTATGCGATCTCCAGAGCTCGC	17	39261469	F	rs2071542;rs558277593;rs576395955;rs143516939	51;22;19;6		TRUE	PSMB8;PSMB8	NM_004159;NM_148919	Body;1stExon	chr6:32811494-32811839	Island	TAP1;PSMB8	ENSCSAT00000007486;ENSCSAT00000007477	Body;1stExon	Island	0:50
cg11453837	cg11453837	0007719418	AAACATAATACCAAACAAATAAAAATTAATCTCAATCACCTTATTCACCC			II			GCTGCACAGCCAGACATGGTGCCAAGCAGGTAAGGGTTAATCTCAATCACCTTGTTCACC[CG]TAAGGCACCTGGAAGAAGATGGAGCTTTGGGAGAGAAGGGATGACCCCATAGATCCCCCA	37	6	32810551	CGGGTGAACAAGGTGATTGAGATTAACCCTTACCTGCTTGGCACCATGTC	17	39262615	F	rs377741981;rs200315612;rs113178719;rs144321102;rs150636516	36;9;8;4;3		TRUE	PSMB8;PSMB8	NM_004159;NM_148919	Body;Body	chr6:32811494-32811839	N_Shore	TAP1;PSMB8	ENSCSAT00000007486;ENSCSAT00000007477	Body;Body	S_Shore	0:50
cg00971309	cg00971309	0073807918	TTCAATATCRACAACCTCCAAACTACTATCCAACATAATATACCAATACC			II			AGAGCACCCACCTTCTTATCCCAGCCACAGATCATACTGCCCATAGAGAGGCCCATGCCC[CG]GTACTGGCACATCATGTTGGACAGCAGCTTGGAGGCTGCCGACACTGAAATACGTTCTCC	37	6	32809960	TCAGTGTCGGCAGCCTCCAAGCTGCTGTCCAACATGATGTGCCAGTACCG	17	39263530	F	rs41270492;rs561471558	5;41		TRUE	PSMB8;PSMB8	NM_004159;NM_148919	Body;Body	chr6:32811494-32811839	N_Shore	TAP1;PSMB8	ENSCSAT00000007486;ENSCSAT00000007477	Body;Body	S_Shore	0:50
cg08992729	cg08992729	0038789889	TAAACCTCTTCAAAACTAAAATTAAACCRATAACCACTATCCATAACCCC			II			GGCCAAGGTCATAGGCCTCTTCAGGGCTAAGATTAGGCCGATAGCCACTGTCCATGACCC[CG]TAGGCATAAGTGTTCCCACTACCCGTGGAGAACATATTTCCTGAGAGCCGAGTCCCATGT	37	6	32809425	CGGGGTCATGGACAGTGGCTATCGGCCTAATCTTAGCCCTGAAGAGGCCT	17	39264065	F	rs114636648;rs141273371;rs536229237;rs146956608;rs137937891;rs200137729	47;39;31;23;10;1		TRUE	PSMB8;PSMB8	NM_004159;NM_148919	Body;Body	chr6:32811494-32811839	N_Shelf	TAP1;PSMB8	ENSCSAT00000007486;ENSCSAT00000007477	Body;Body	S_Shelf	0:50
cg12718404	cg12718404	0094618886	CAATAACTATCRACCTAATCTTAACCCTAAAAAAACCTATAACCTTAACC			II			TTACTATTGACAACGCCTCCAGAATAGCTGTCTCTGTGAGTGGCATAAGCAATAGCCCTG[CG]GCCAAGGTCATAGGCCTCTTCAGGGCTAAGATTAGGCCGATAGCCACTGTCCATGACCCC	37	6	32809364	CGGCCAAGGTCATAGGCCTCTTCAGGGCTAAGATTAGGCCGATAGCCACT	17	39264126	R	rs547653681;rs114636648;rs141273371;rs536229237;rs146956608	0;16;24;32;40		TRUE	PSMB8;PSMB8	NM_004159;NM_148919	Body;Body	chr6:32811494-32811839	N_Shelf	TAP1;PSMB8	ENSCSAT00000007486;ENSCSAT00000007477	Body;Body	S_Shelf	0:50
cg05729731	cg05729731	0097674301	TAAAAAAACAAAATCCCCAAAAAACCCTAAAACAACCACAATAAAACCRC			II			CTGGCAGCCCTTGAGGAAGCAAAGTCCCCAGAGGGCCCTGAAGCAGCCACAGTAAAGCCG[CG]TCCACCAGCAGCAGGGAGGTCCAGGGTCTCAGGTCAGGGAGCCGCATGGCTCTGTCAACG	37	6	32805962	CGCGGCTTTACTGTGGCTGCTTCAGGGCCCTCTGGGGACTTTGCTTCCTC	17	39267517	F	rs142474137	5		TRUE	TAP2;TAP2	NM_000544;NM_018833	Body;Body	chr6:32806284-32806669	N_Shore	TAP1	ENSCSAT00000007486	Body	S_Shore	0:50
cg20724405	cg20724405	0048777169	CTTAAAAAAACAAAATCCCCAAAAAACCCTAAAACAACCACAATAAAACC			II			TCCTGGCAGCCCTTGAGGAAGCAAAGTCCCCAGAGGGCCCTGAAGCAGCCACAGTAAAGC[CG]CGTCCACCAGCAGCAGGGAGGTCCAGGGTCTCAGGTCAGGGAGCCGCATGGCTCTGTCAA	37	6	32805960	TTGAGGAAGCAAAGTCCCCAGAGGGCCCTGAAGCAGCCACAGTAAAGCCG	17	39267519	R	rs145218757;rs142474137	51;3		TRUE	TAP2;TAP2	NM_000544;NM_018833	Body;Body	chr6:32806284-32806669	N_Shore	TAP1	ENSCSAT00000007486	Body	S_Shore	0:50
cg08998192	cg08998192	0056688532	CAAATAAACAACAAAATCTTAATATAAAAACTACTAAAACTCTCCAAACC			II			TGACTCACCCAAAACAGCAAGGACAAGGAAGAAGAAGGCGGCAACGAGGAGAGGCAGGTC[CG]GCCTGGAGAGCTTCAGCAGCCTCCACATCAAGACTTTGTTGTTCACCTGGTCCTGCTCCT	37	6	32805570	CGGCCTGGAGAGCTTCAGCAGCCTCCACATCAAGACTTTGTTGTTCACCT	17	39267909	R	rs536822325;rs112666302	9;20		TRUE	TAP2;TAP2	NM_000544;NM_018833	Body;Body	chr6:32806284-32806669	N_Shore	TAP1	ENSCSAT00000007486	Body	S_Shore	0:50
cg22940798	cg22940798	0051731579	TCTTAATATAAAAACTACTAAAACTCTCCAAACCRAACCTACCTCTCCTC			II			TCACAACGTCCTCTCCTGACTCACCCAAAACAGCAAGGACAAGGAAGAAGAAGGCGGCAA[CG]AGGAGAGGCAGGTCCGGCCTGGAGAGCTTCAGCAGCCTCCACATCAAGACTTTGTTGTTC	37	6	32805554	CGAGGAGAGGCAGGTCCGGCCTGGAGAGCTTCAGCAGCCTCCACATCAAG	17	39267925	R	rs536822325;rs112666302	25;36		TRUE	TAP2;TAP2	NM_000544;NM_018833	Body;Body	chr6:32806284-32806669	N_Shore	TAP1	ENSCSAT00000007486	Body	S_Shore	0:50
cg10451089	cg10451089	0098806595	AAAACACATTAACATTTAAAAAAAACCAATTACTCATCAAAATAATATCC			II			CAGGCTTCGCAAGAGCACATTGGCATTTAAAGGAAGCCAGTTACTCATCAGGGTGGTATC[CG]AGCTCAGCCGTGAGTTCAGCTCCCCTAAGAAGGACAGAGCAGGTGAGGAAAAAGGAAACC	37	6	32803111	CGGATACCACCCTGATGAGTAACTGGCTTCCTTTAAATGCCAATGTGCTC	17	39270352	F	rs572376231;rs138586326;rs140310179	43;7;4		TRUE	TAP2;TAP2	NM_000544;NM_018833	Body;Body	chr6:32806284-32806669	N_Shelf	TAP1	ENSCSAT00000007486	Body	S_Shelf	0:50
cg00386460	cg00386460	0099778976	TACCACCCTAATAAATAACTAACTTCCTTTAAATACCAATATACTCTTAC			II			GTGAGTCGAGGCGATATGCTGAGCATGAAGCCATACAGCCCCACCACTTTCACCAGGCTT[CG]CAAGAGCACATTGGCATTTAAAGGAAGCCAGTTACTCATCAGGGTGGTATCCGAGCTCAG	37	6	32803058	CGCAAGAGCACATTGGCATTTAAAGGAAGCCAGTTACTCATCAGGGTGGT	17	39270405	R	rs61736923;rs572376231;rs138586326;rs140310179	1;12;48;51		TRUE	TAP2;TAP2	NM_000544;NM_018833	Body;Body	chr6:32806284-32806669	N_Shelf	TAP1	ENSCSAT00000007486	Body	S_Shelf	0:50
cg08354908	cg08354908	0083663344	CRAAACCTAATAAAAATAATAAAACTATATAACTTCATACTCAACATATC			II			CACCTTCTCCGCTGCTATTGTGAAGGGCATGTGCAGCAGAGAAAGGAGGGTGAGTCGAGG[CG]ATATGCTGAGCATGAAGCCATACAGCCCCACCACTTTCACCAGGCTTCGCAAGAGCACAT	37	6	32803009	GAAGCCTGGTGAAAGTGGTGGGGCTGTATGGCTTCATGCTCAGCATATCG	17	39270454	F	rs145822869;rs61736923	1;50		TRUE	TAP2;TAP2	NM_000544;NM_018833	Body;Body	chr6:32806284-32806669	N_Shelf	TAP1	ENSCSAT00000007486	Body	S_Shelf	0:50
cg12671948	cg12671948	0074603922	CCTAATAAAAATAATAAAACTATATAACTTCATACTCAACATATCRCCTC			II			TTGTACACCTTCTCCGCTGCTATTGTGAAGGGCATGTGCAGCAGAGAAAGGAGGGTGAGT[CG]AGGCGATATGCTGAGCATGAAGCCATACAGCCCCACCACTTTCACCAGGCTTCGCAAGAG	37	6	32803004	CGAGGCGATATGCTGAGCATGAAGCCATACAGCCCCACCACTTTCACCAG	17	39270459	R	rs145822869	6		TRUE	TAP2;TAP2	NM_000544;NM_018833	Body;Body	chr6:32806284-32806669	N_Shelf	TAP1	ENSCSAT00000007486	Body	S_Shelf	0:50
cg02151752	cg02151752	0053625855	TCTACAAAAAATTATAAAATTCCAAAACRTCTCCTTTACATATCCCAATC			II			GAGAGCAAGGGTCCAGGTTTCCTCCCTCTTTCAGGCACCTTGAGCACAGGCCTGTCAGGG[CG]ATTGGGATATGCAAAGGAGACGTCTTGGAATTTCACAACCCCCTGCAGAGTGGTGGGGGC	37	6	32798417	CTGCAGGGGGTTGTGAAATTCCAAGACGTCTCCTTTGCATATCCCAATCG	17	39275629	F	rs145903803;rs150253319;rs137982419	37;40;41		TRUE	TAP2;TAP2	NM_000544;NM_018833	Body;Body			TAP1	ENSCSAT00000007486	Body		0:50
cg10924050	cg10924050	0012744286	CATACTCCATTTCCTAAATAAAATCATCTACRTAAACAACCTAAACAACC			II			TGTGTATATTCCATGCTCCATTTCCTGGATGAAGTCATCTGCGTGGGCAGCCTGGGCAGC[CG]CCATCACCTTATCATCTTCGCAGCTCTGCAGCCCATAAGCAATGTTGTTCCTCACAGAAC	37	6	32797768	CGGCTGCCCAGGCTGCCCACGCAGATGACTTCATCCAGGAAATGGAGCAT	17	39276276	F	rs147150415;rs79098150;rs144543918;rs199892841;rs543399235;rs78328107	44;23;20;8;2;1		TRUE	TAP2;TAP2	NM_000544;NM_018833	Body;Body			TAP1	ENSCSAT00000007486	Body		0:50
cg11469594	cg11469594	0096606132	TCCTCCAAATTAAAAATAAATCTAACCACAAACTACACCTTTTCTATCCC			II			AACGTACATACTCCTCCAAGTTAAAGATGAATCTGACCACAAACTGCACCTTTTCTGTCC[CG]TTGGTGAAGTAACAGTCAGCCTTTGCCTGAATCACAAAATCTTCTGGAAAACCAAAACCA	37	6	32783046	CGGGACAGAAAAGGTGCAGTTTGTGGTCAGATTCATCTTTAACTTGGAGG	17	39297525	F	rs201748352	13		TRUE	HLA-DOB	NM_002120	Body			HLA-DOB	ENSCSAT00000007472	Body		0:50
cg07937542	cg07937542	0089658162	ATATCCTTCRTATTAACRTAAAAACCCAATCTTCCTTCAATTCATTTCCC			II			GCATCGTAATGGTGTCCTTCGTGTTGACGTGAAAACCCAGTCTTCCTTCAGTTCATTTCC[CG]TTTATTAGGGATGCAAAACTCCAGCCACAGGTGACCTACGACTCTGACTCCTTCCCCACC	37	6	32765150	CGGGAAATGAACTGAAGGAAGACTGGGTTTTCACGTCAACACGAAGGACA	17	39315352	F	rs2621373	22		TRUE										0:50
cg10982913	cg10982913	0058623951	TATAACCAAATACATCTATAACCAAAAAAAATACACACACTTCAACAACA	0022805570	TATAACCAAATACATCTATAACCGAAAAAAATACGCGCGCTTCGACAACG	I	A	Red	TGTTCCAGTACTCGGCATCAGGCCGCCCCTGCGGCGTCACCGCGCGGTACACCCCCACGT[CG]CTGTCGAAGCGCGCGTACTCCTCTCGGTTATAGATGTATCTGGTCACAAGACGCACGCGC	37	6	32632731	CGCTGTCGAAGCGCGCGTACTCCTCTCGGTTATAGATGTATCTGGTCACA	17	39408564	R	rs1049082;rs1063318;rs9274402;rs200200868;rs41553112;rs9274405;rs1049068;rs1049066;rs12722115	13;14;22;27;42;44;46;50;51		TRUE	HLA-DQB1	NM_002123	Body	chr6:32632158-32633027	Island	HLA-DQB1	ENSCSAT00000007465	Body	Island	0:50
cg10989981	cg10989981	0064631584	CCTACTAATCTACTCRATAACAAATTTCTATCCAAACCAAATCAAAATCC			II			TTCCTAATAAGGGGGGTGGACACAACGCCGGCTGTCTCCTCCTGATCATTCCGAAACCAC[CG]GACTTTGATCTGGCCTGGATAGAAATCTGTCACCGAGCAGACCAGCAGGTTGTGGTGGTT	37	6	32629920	CTGCTGGTCTGCTCGGTGACAGATTTCTATCCAGGCCAGATCAAAGTCCG	17	39411342	F	rs41544112;rs41542812;rs1063322;rs1049107;rs1063321;rs1049100	0;11;15;16;35;43		TRUE	HLA-DQB1	NM_002123	Body	chr6:32632158-32633027	N_Shelf	HLA-DQB1	ENSCSAT00000007465	Body	S_Shelf	0:50
cg20770572	cg20770572	0026805109	CATTCCRAAACCACCRAACTTTAATCTAACCTAAATAAAAATCTATCACC			II			CTCCTCCTGATCATTCCGAAACCACCGGACTTTGATCTGGCCTGGATAGAAATCTGTCAC[CG]AGCAGACCAGCAGGTTGTGGTGGTTGAGGGCCTCTGTCCTGGATGGGGAGATGGTCACTG	37	6	32629955	CGGTGACAGATTTCTATCCAGGCCAGATCAAAGTCCGGTGGTTTCGGAAT	17	39411307	F	rs41544112;rs41542812;rs1063322;rs1049107;rs1063321	37;26;22;21;2		TRUE	HLA-DQB1	NM_002123	Body	chr6:32632158-32633027	N_Shelf	HLA-DQB1	ENSCSAT00000007465	Body	S_Shelf	0:50
cg26275961	cg26275961	0014669894	CAATTCTCAAACCCAAAATCTACCTCATCAATCTCAATTCAAATTACTTC			II			GTACCCGCAGGCAGTTCTCAAACCCAGAATCTGCCTCATCAGTCTCAGTTCAGGTTACTT[CG]TTTCAGGGAAGGCATTCCAGCTTCTTGCACTAGGCATTTCAAGAAAGAAAAGCATTCCTG	37	6	32577640	CGAAGTAACCTGAACTGAGACTGATGAGGCAGATTCTGGGTTTGAGAACT	17	39454491	F	rs36097962;rs535852;rs36233208;rs13205658;rs535777;rs546092009;rs563907452;rs535773	46;38;36;35;9;3;2;1		TRUE										0:50
cg06968241	cg06968241	0091615431	CACAAAAATATCAAAAACAATCTTCCTACCCAAAAAAAACCACCTTTTCC			II			AAACCTGTCACCACAGGAGTGTCAGAGACAGTCTTCCTGCCCAGGGAAGACCACCTTTTC[CG]CAAGTTCCACTATCTCCCCTTCCTGCCCTCAACTGAGGACGTTTACGACTGCAGGGTGGA	37	6	32411144	ACAGGAGTGTCAGAGACAGTCTTCCTGCCCAGGGAAGACCACCTTTTCCG	17	39624951	R	rs559274633;rs142014572	37;9		TRUE	HLA-DRA	NM_019111	Body			HLA-DRA	ENSCSAT00000007439	Body		0:50
cg26684131	cg26684131	0072781248	ATCCACAACTATATTAACCAATACACCTTAAACCTCAAAACTAACAAATC			II			GAGATTTTCCATGTGGATATGGCAAAGAAGGAGACGGTCTGGCGGCTTGAAGAATTTGGA[CG]ATTTGCCAGCTTTGAGGCTCAAGGTGCATTGGCCAACATAGCTGTGGACAAAGCCAACCT	37	6	32410365	TCCACAGCTATGTTGGCCAATGCACCTTGAGCCTCAAAGCTGGCAAATCG	17	39625728	F				TRUE	HLA-DRA	NM_019111	Body			HLA-DRA	ENSCSAT00000007439	Body		0:50
cg02028402	cg02028402	0068788907	CTTAAACCTCAAAACTAACAAATCRTCCAAATTCTTCAAACCRCCAAACC			II			AGTTTATGTTTGACTTTGATGGTGATGAGATTTTCCATGTGGATATGGCAAAGAAGGAGA[CG]GTCTGGCGGCTTGAAGAATTTGGACGATTTGCCAGCTTTGAGGCTCAAGGTGCATTGGCC	37	6	32410339	CGGTCTGGCGGCTTGAAGAATTTGGACGATTTGCCAGCTTTGAGGCTCAA	17	39625754	R	rs536514150	0		TRUE	HLA-DRA	NM_019111	Body			HLA-DRA	ENSCSAT00000007439	Body		0:50
cg22863148	cg22863148	0060682579	CCCTAACACCCAAATTCATATTACTCAAAAACAATAAACTTAAATTTTTC			II			TTGTCTTCATCAGGTCTCGCATCATCTGGATTTCTTTGTCAGAGAGAGATCAAGGTAAAA[CG]AAAAACTCAAGTTCACTGTTTCTGAGCAATATGAACTTGGGTGTCAGGGAGGCCCTTGTA	37	6	32339554	CCTGACACCCAAGTTCATATTGCTCAGAAACAGTGAACTTGAGTTTTTCG	17	39675784	F	rs140147638;rs558165181;rs146129371	0;28;51		TRUE	C6orf10;C6orf10	NM_006781;NM_006781	5'UTR;1stExon							0:50
cg11196533	cg11196533	0021750862	TCTAATTCTCCACAATAAACATTTTACTTTCCTACAATATCTTAAAAATC			II			TAAGGGTTGAAGAAAATGTGAACTCCAAACCCTTGAAATCCCAACATGGAAACCAGGTAG[CG]ATCCCTAAGATACTGCAGGAAAGTAAAATGCTCACTGTGGAGAATCAGAGAGCAAACTTA	37	6	32303626	CTGATTCTCCACAGTGAGCATTTTACTTTCCTGCAGTATCTTAGGGATCG	17	39704332	F	rs189058075;rs6909607	1;46		TRUE	C6orf10	NM_006781	Body							0:50
cg13486404	cg13486404	0041753958	AAACTAAAATCTCCTATAAAAACCCCATACACATTACCTACAAAAATCCC			II			GAAGCCATAACTTTGGGCTTCCCTGAGTGTAGTGACCCATGTATTTGGTCATATTCCTTA[CG]GGATCCCTGCAGGTAATGTGTATGGGGTTCTTATAGGAGATTTTAGTTCCTGGTGGATCT	37	6	32301230	CGGGATCCCTGCAGGTAATGTGTATGGGGTTCTTATAGGAGATTTTAGTT	17	39707396	R	rs117322947;rs138085227	0;1		TRUE	C6orf10	NM_006781	Body							0:50
cg12898793	cg12898793	0029725916	TATATTTTCTACTACTAACTTTACTCAAAAAAACCTAATTTCAATTTTCC			II			TGGGGAGGCAGTATATTTTCTGCTACTGGCTTTACTCAGAGGGGCCTAATTTCAGTTTTC[CG]CATGTTGTATCTTGAGGCTTTTGCTGTCATTTGGGAGCAGATGTTGAAACCCTACCTTTG	37	6	32288224	ATATTTTCTGCTACTGGCTTTACTCAGAGGGGCCTAATTTCAGTTTTCCG	17	39720520	R	rs574710;rs559999240	36;25		TRUE	C6orf10	NM_006781	Body							0:50
cg05973262	cg05973262	0084699186	AACTATTTCCTAAATCACACAATATCCTAAACACCCTAATAATAAAAAAC			II			CCTCACGTCTGAGCTGTTTCCTGAGTCACACAATGTCCTGGACACCCTAGTAATGGGGGG[CG]GAGGAAGAGTGGAGGAACACTAGGGGGGATGAAGGAGGGGCCTTCTGTCCCTGACAACCC	37	6	32191895	CGCCCCCCATTACTAGGGTGTCCAGGACATTGTGTGACTCAGGAAACAGC	17	39807829	F	rs563157856	46		TRUE	NOTCH4	NM_004557	TSS200			NOTCH4	ENSCSAT00000007407	TSS1500		0:50
cg14700707	cg14700707	0012711579	CCATTACTAAAATATCCAAAACATTATATAACTCAAAAAACAACTCAAAC			II			GAGCCACCTCCTCTGCTCCCACTGCCCCTCTTCTTCCTCCTCGGCCTGCTGCAAGCCTCA[CG]TCTGAGCTGTTTCCTGAGTCACACAATGTCCTGGACACCCTAGTAATGGGGGGCGGAGGA	37	6	32191840	CATTACTAGGGTGTCCAGGACATTGTGTGACTCAGGAAACAGCTCAGACG	17	39807884	F	rs529749355;rs548233087;rs563157856	3;4;11		TRUE	NOTCH4;NOTCH4	NM_004557;NM_004557	1stExon;5'UTR			NOTCH4	ENSCSAT00000007407	TSS200		0:50
cg06884718	cg06884718	0065774981	AACATTATATAACTCAAAAAACAACTCAAACRTAAAACTTACAACAAACC			II			AGAGCTCTCACTGGGGCAGGAGCCACCTCCTCTGCTCCCACTGCCCCTCTTCTTCCTCCT[CG]GCCTGCTGCAAGCCTCACGTCTGAGCTGTTTCCTGAGTCACACAATGTCCTGGACACCCT	37	6	32191821	CGGCCTGCTGCAAGCCTCACGTCTGAGCTGTTTCCTGAGTCACACAATGT	17	39807903	R	rs8192564;rs529749355;rs548233087;rs563157856	1;22;23;30		TRUE	NOTCH4;NOTCH4	NM_004557;NM_004557	1stExon;5'UTR			NOTCH4	ENSCSAT00000007407	TSS200		0:50
cg18192906	cg18192906	0088619885	AATACCTTTAAAACAAAATCCTAAATCCTAAAAACACTCRTTAACATCAC			II			TTATGGCAGGAGGTGCCTTTGGGGCAGGGTCCTGGGTCCTGGAAGCACTCGTTGACATCA[CG]TTCACAGGCATGGCCCTCGAAGCCCGGTGGGCAGTGGCACTGGATCTGGGGGTATGTGGC	37	6	32188976	CGTGATGTCAACGAGTGCTTCCAGGACCCAGGACCCTGCCCCAAAGGCAC	17	39810714	F	rs2071282	35		TRUE	NOTCH4	NM_004557	Body			NOTCH4	ENSCSAT00000007407	Body		0:50
cg20655068	cg20655068	0022766247	ACCTACATTAACCAAATAAACTCTTTCTCCTACCTCTACCCACCTAAACA	0093639571	ACCTACATTAACCGAATAAACTCTTTCTCCTACCTCTACCCACCTAAACG	I	C	Grn	CTTCTCTCACCCTCCTTCTCTACCTCCCACCTCCTGATACCCTCTACCCCCATACCTGTG[CG]TCCAGGTGGGCAGAGGCAGGAGAAAGAGCCCACCCGGTCAATGCAGGTGGATCCCGGGGC	37	6	32188187	ACCTGCATTGACCGGGTGGGCTCTTTCTCCTGCCTCTGCCCACCTGGACG	17	39811503	F	rs141058087;rs142167211	37;48		TRUE	NOTCH4	NM_004557	Body			NOTCH4	ENSCSAT00000007407	Body		0:50
cg19256906	cg19256906	0066726828	TCCTAAATAACAAAACTAAAAAAAACACTCATTATAATCAACCTCACAAC			II			AGACAGGTGCTTCCTGGGTGGCAGGGCTGGGAGAGGCACTCATTGTGATCAGCCTCACAA[CG]GGAGCCTGTGTAGCCAGGTGGACAGAGGCAGTTGAAGGAGCCAGGAGTGTTGAGGCAGGA	37	6	32187467	CCTGGGTGGCAGGGCTGGGAGAGGCACTCATTGTGATCAGCCTCACAACG	17	39812524	R	rs148099485	49		TRUE	NOTCH4	NM_004557	Body			NOTCH4	ENSCSAT00000007407	Body		0:50
cg00697559	cg00697559	0080784166	CACTACAAATATCTCCCAAATAAACTAAAACACACACTATAAAAAACAAC			II			TCAAAGCCTGTGGCACAGCAGGAAGGTCAGGGACCTGCACGGATGTCTGCCTCCTGCTCC[CG]CTGTCCCCCACAGTGTGTGCCCCAGTTTACCTGGGAGACACTTGCAGTGGAAGGCTCCAG	37	6	32184898	ACTGCAAGTGTCTCCCAGGTAAACTGGGGCACACACTGTGGGGGACAGCG	17	39815068	F				TRUE	NOTCH4	NM_004557	Body			NOTCH4	ENSCSAT00000007407	Body		0:50
cg16602097	cg16602097	0047641987	AAAAAACCCTCCCCTTTCTCTTTACAACCAAATCCTCATATATATATAAC			II			CACAGGGTGCAGAGATGCAGCCCCCTAGCTCTGCCTCACACTCTGGCCCCGTCCAACCCA[CG]TCACACACACATGAGGATCTGGTTGTAAAGAGAAAGGGGAGGGTTTTTCTCTTCTCCTAC	37	6	32182013	AAAAACCCTCCCCTTTCTCTTTACAACCAGATCCTCATGTGTGTGTGACG	17	39817694	F	rs141422504;rs145685654;rs537885208;rs139415967	0;3;16;19		TRUE	NOTCH4	NM_004557	Body			NOTCH4	ENSCSAT00000007407	Body		0:50
cg22155039	cg22155039	0043659550	CCCTTTCTCTTTACAACCAAATCCTCATATATATATAACRTAAATTAAAC			II			CCCCCCATGGGCACAGGGTGCAGAGATGCAGCCCCCTAGCTCTGCCTCACACTCTGGCCC[CG]TCCAACCCACGTCACACACACATGAGGATCTGGTTGTAAAGAGAAAGGGGAGGGTTTTTC	37	6	32182002	CCTTTCTCTTTACAACCAGATCCTCATGTGTGTGTGACGTGGGTTGGACG	17	39817705	F	rs74753673;rs141422504;rs145685654;rs537885208;rs139415967	0;11;14;27;30		TRUE	NOTCH4	NM_004557	Body			NOTCH4	ENSCSAT00000007407	Body		0:50
cg27597473	cg27597473	0064691863	CAAACTACAATACCTATAAAATAACAAAACTAATCCAAACACTCRTCCAC			II			CCAGAGAGTGGCAGGCTGCAGTGCCTGTGGGGTGGCAGGGCTGGTCCAGACACTCGTCCA[CG]TCTCCCTCACAGCGTAGCCCCACAAAGCCTGGAGGGCAGGCACAGTGGAATCCTCCAGGT	37	6	32172013	CGTGGACGAGTGTCTGGACCAGCCCTGCCACCCCACAGGCACTGCAGCCT	17	39827666	F	rs576453292	49		TRUE	NOTCH4	NM_004557	Body			NOTCH4	ENSCSAT00000007407	Body		0:50
cg13336485	cg13336485	0087615559	AAATAACAAACTACAATACCTATAAAATAACAAAACTAATCCAAACACTC			II			CATTGGCCAGAGAGTGGCAGGCTGCAGTGCCTGTGGGGTGGCAGGGCTGGTCCAGACACT[CG]TCCACGTCTCCCTCACAGCGTAGCCCCACAAAGCCTGGAGGGCAGGCACAGTGGAATCCT	37	6	32172007	AGTGGCAGGCTGCAGTGCCTGTGGGGTGGCAGGGCTGGTCCAGACACTCG	17	39827672	R	rs576453292	43		TRUE	NOTCH4	NM_004557	Body			NOTCH4	ENSCSAT00000007407	Body		0:50
cg20102694	cg20102694	0022635121	ATACAATAACAACTACTCAAAAACCACRAACTTAAAAAACCCAAACTTTC			II			CACCCCTTGGCTCCGGGTTTCTGACACCGGGGCCCTGGAGAGCTGTGAGGGCAGGAGCAT[CG]AAAGCCTGGGCCCCCCAAGCCCGTGGTCTCTGAGCAGCTGCCATTGTATAGGCATGGGGA	37	6	32170135	TACAATGGCAGCTGCTCAGAGACCACGGGCTTGGGGGGCCCAGGCTTTCG	17	39829860	F	rs577534927;rs541604461;rs559963136;rs181904864	12;23;24;47		TRUE	NOTCH4	NM_004557	Body			NOTCH4	ENSCSAT00000007407	Body		0:50
cg11408754	cg11408754	0001672302	ATCAAACAAACACTCTTCAAAATCACACTATAAATAACACTACCCRTCCC			II			CAGTCGTAGCCATCAAACAGACACTCTTCAGAGTCACACTGTGGGTGGCACTGCCCGTCC[CG]GAAGAGAAGCCAGCACCGAGAGTGGGAGGGGCAGCCCTTCCAGGGGTCTGGGACTCCCAG	37	6	32169934	CGGGACGGGCAGTGCCACCCACAGTGTGACTCTGAAGAGTGTCTGTTTGA	17	39830061	F	rs550006982;rs147232319;rs538414798;rs141028533;rs142477287	35;34;16;3;1		TRUE	NOTCH4	NM_004557	Body			NOTCH4	ENSCSAT00000007407	Body		0:50
cg24856537	cg24856537	0030670172	TAACCATCAAACAAACACTCTTCAAAATCACACTATAAATAACACTACCC			II			TCTCACAGTCGTAGCCATCAAACAGACACTCTTCAGAGTCACACTGTGGGTGGCACTGCC[CG]TCCCGGAAGAGAAGCCAGCACCGAGAGTGGGAGGGGCAGCCCTTCCAGGGGTCTGGGACT	37	6	32169929	CGGGCAGTGCCACCCACAGTGTGACTCTGAAGAGTGTCTGTTTGATGGCT	17	39830066	F	rs550006982;rs147232319;rs538414798	30;29;11		TRUE	NOTCH4	NM_004557	Body			NOTCH4	ENSCSAT00000007407	Body		0:50
cg02090927	cg02090927	0086782835	AAAAAATATCTATTTAATAACTACRACTATAAAACCCCTCCAACCTACAC			II			TCCTTCCTCCTCCTCTCACCCACCCCTCTCCTTCCCTGGCTCCAGTGGATTTCAGGCTCA[CG]TGCAGGCTGGAGGGGTCTCACAGTCGTAGCCATCAAACAGACACTCTTCAGAGTCACACT	37	6	32169852	CGTGCAGGCTGGAGGGGTCTCACAGTCGTAGCCATCAAACAGACACTCTT	17	39830143	R	rs550006982;rs147232319	49;50		TRUE	NOTCH4	NM_004557	Body			NOTCH4	ENSCSAT00000007407	Body		0:50
cg04864990	cg04864990	0090790384	AAACAACAAAAACTCCAAAACTCCCACTACAACCATCRCAACAAAAAAAC			II			AGCAGTGGTCCAGGCAGCAGGGGCTCCAGGGCTCCCACTGCAGCCATCGCAGCAAGGAAG[CG]GAGTAGAAGCCCAGGGTCCCAGGGACAGCGGGATGCCGGGTGGTCAGGGCCACAGCGGGA	37	6	32168694	GGCAGCAGGGGCTCCAGGGCTCCCACTGCAGCCATCGCAGCAAGGAAGCG	17	39831301	R	rs143040647;rs143103753	2;1		TRUE	NOTCH4	NM_004557	Body			NOTCH4	ENSCSAT00000007407	Body	N_Shelf	0:50
cg11949420	cg11949420	0039719129	CCAACAATAATCCAAACAACAAAAACTCCAAAACTCCCACTACAACCATC			II			AGGGTGGACAGCCAGCAGTGGTCCAGGCAGCAGGGGCTCCAGGGCTCCCACTGCAGCCAT[CG]CAGCAAGGAAGCGGAGTAGAAGCCCAGGGTCCCAGGGACAGCGGGATGCCGGGTGGTCAG	37	6	32168681	CAGCAGTGGTCCAGGCAGCAGGGGCTCCAGGGCTCCCACTGCAGCCATCG	17	39831314	R				TRUE	NOTCH4	NM_004557	Body			NOTCH4	ENSCSAT00000007407	Body	N_Shelf	0:50
cg08291049	cg08291049	0073701985	AACCATCAAATAAAACCAAAAAACAACCAAAAAACTCCATACTCTCAACA	0073649890	AACCGTCGAATAAAACCAAAAAACAACCAAAAAACTCCATACTCTCGACG	I	T	Red	GACTGAGTCCGAGGCCGTCGAGTGAAACCAGGGGGCAGCCAGAGAGCTCCATGCTCTCGG[CG]TCGACGCCGGATGAGCTGGAGGACGAGAAGAGCCCCTAGGGCCAGGAGAATCACCCCGGC	37	6	32166814	CGCCGAGAGCATGGAGCTCTCTGGCTGCCCCCTGGTTTCACTCGACGGCC	17	39833220	F	rs527962523;rs377177857	47;2		TRUE	NOTCH4	NM_004557	Body	chr6:32163292-32164383	S_Shelf	NOTCH4	ENSCSAT00000007407	Body	N_Shelf	0:50
cg06891815	cg06891815	0035774914	AACCCTAAAAACCTCTACTAAATAAAAAAACCTATCCCCAAACTCACACC			II			GGGCAGCGGTTGGCCGGGAGAATCGGGCAGCCAGGTGCAGGGGGGTCTCCCCAGTGCCCA[CG]GTGTGAGCCTGGGGACAGGCCCCTCCATCCAGCAGAGGTTCCCAGGGCTCAGGACATCCC	37	6	32165237	CGGTGTGAGCCTGGGGACAGGCCCCTCCATCCAGCAGAGGTTCCCAGGGC	17	39834479	R	rs202245655	38		TRUE	NOTCH4	NM_004557	Body	chr6:32163292-32164383	S_Shore	NOTCH4	ENSCSAT00000007407	Body	N_Shore	0:50
cg08801479	cg08801479	0022747179	TTAACTCCAACCTCAAAAAAACAACAAACAACAATTAACCAAAAAAATCA	0005805504	TTAACTCCAACCTCAAAAAAACGACGAACAACGATTAACCGAAAAAATCG	I	A	Red	GGCTGGTTGGGGTTGGCTCCAGCCTCAAGGAGGCGGCGGGCAGCGGTTGGCCGGGAGAAT[CG]GGCAGCCAGGTGCAGGGGGGTCTCCCCAGTGCCCACGGTGTGAGCCTGGGGACAGGCCCC	37	6	32165200	TTGGCTCCAGCCTCAAGGAGGCGGCGGGCAGCGGTTGGCCGGGAGAATCG	17	39834516	R	rs148746475	1		TRUE	NOTCH4	NM_004557	Body	chr6:32163292-32164383	S_Shore	NOTCH4	ENSCSAT00000007407	Body	N_Shore	0:50
cg06023661	cg06023661	0091744494	ACTTCTACTCCATAACAAACAAACTACAATAAACACTCACACAAAAAACA	0085631944	ACTTCTACTCCGTAACAAACAAACTACAATAAACGCTCGCACAAAAAACG	I	A	Red	TCAGTTCTTCAACCAGGTCTTCCACCGCCAGCCTGGCAGCCAGCATCAAGGGTGTGGTCC[CG]TCCTCTGTGCGAGCGTCCACTGCAGTTTGTCTGCTACGGAGCAGAAGCTGGGGAGACAGA	37	6	32164801	GCTTCTGCTCCGTAGCAGACAAACTGCAGTGGACGCTCGCACAGAGGACG	17	39834915	F	rs143991041	18		TRUE	NOTCH4	NM_004557	Body	chr6:32163292-32164383	S_Shore	NOTCH4	ENSCSAT00000007407	Body	N_Shore	0:50
cg21268163	cg21268163	0033650873	ATAACATCACCAATACACAAAAAAAACAATAAAACATTATTCTAAAATCA	0087610242	ATAACGTCACCAATACGCGAAAAAAACAATAAAACATTATTCTAAAATCG	I	A	Red	AGTGTTGCCCTGGTGACGTCACCAGTGCGCGGGAGGGACAATGGGGCATTGTTCTGGGGT[CG]GTGAGACCGGGAGACAGTCTCCCCCCACGAGATTCCCCCCCCTTTCCACAGACACTGTGT	37	6	32164413	GTGACGTCACCAGTGCGCGGGAGGGACAATGGGGCATTGTTCTGGGGTCG	17	39835302	R	rs530682383	33		TRUE	GPSM3;NOTCH4	NM_022107;NM_004557	TSS1500;Body	chr6:32163292-32164383	S_Shore	NOTCH4	ENSCSAT00000007407	Body	Island	0:50
cg04784163	cg04784163	0017705530	TTATTCACAACAACAACCCAATACAACACAATTTTCCCTAAAAAACAACA	0042608186	TTATTCACGACAACAACCCAATACAACGCAATTTTCCCTAAAAAACGACG	I	T	Red	GCGGCTCGGGCGTTGTTCACGGCAGCAGCCCAGTGCAGCGCAGTTTTCCCTAGGGGACGA[CG]TGGGAGGTTGTTACCCCAGTTGGGGGCCAGACGCCTGGGTTCCGGTTTCCCACGGGTTCT	37	6	32164210	TTGTTCACGGCAGCAGCCCAGTGCAGCGCAGTTTTCCCTAGGGGACGACG	17	39835505	R	rs543165725;rs201390048;rs373173038;rs576786321	33;31;25;7		TRUE	GPSM3;NOTCH4	NM_022107;NM_004557	TSS1500;Body	chr6:32163292-32164383	Island	NOTCH4	ENSCSAT00000007407	Body	Island	0:50
cg02238556	cg02238556	0038647595	TCATCCCCTAAAAAAAACTACACTACACTAAACTACTACCATAAACAACA	0040628155	TCGTCCCCTAAAAAAAACTACGCTACACTAAACTACTACCGTAAACAACG	I	C	Grn	CCCTGTTGTCCTGGGCATCTTTATCGGCTCCGGCCTGGAGAAGCGAGCGGGCGGCTCGGG[CG]TTGTTCACGGCAGCAGCCCAGTGCAGCGCAGTTTTCCCTAGGGGACGACGTGGGAGGTTG	37	6	32164160	TCGTCCCCTAGGGAAAACTGCGCTGCACTGGGCTGCTGCCGTGAACAACG	17	39835555	F	rs543165725;rs201390048;rs373173038;rs576786321	19;21;27;45		TRUE	GPSM3;NOTCH4	NM_022107;NM_004557	TSS1500;Body	chr6:32163292-32164383	Island	NOTCH4	ENSCSAT00000007407	Body	Island	0:50
cg00569673	cg00569673	0097768110	TAAATACTAAACAAAAAACTAAATTCCTAATCAACCCCCCCACRAACCCC			II			GGCTGGATGCCTGGGTACTGAGCAGGAAGCTGGGTTCCTGGTCAGCCCCCCCACGGGCCC[CG]CCCATCCCTGTCAACTTCCTCCATTCTCTTCCCACCCAAACAGCTTGTTCAGTCTCTCTC	37	6	32160462	CGGGGCCCGTGGGGGGGCTGACCAGGAACCCAGCTTCCTGCTCAGTACCC	17	39839293	F	rs549993038;rs192247604;rs116067394;rs551178156	37;26;16;1		TRUE	GPSM3	NM_022107	5'UTR	chr6:32163292-32164383	N_Shelf	GPSM3	ENSCSAT00000007401	5'UTR	S_Shelf	0:50
cg23859630	cg23859630	0081710258	AAATACCTAAATACTAAACAAAAAACTAAATTCCTAATCAACCCCCCCAC			II			AGCTGGGGGCTGGATGCCTGGGTACTGAGCAGGAAGCTGGGTTCCTGGTCAGCCCCCCCA[CG]GGCCCCGCCCATCCCTGTCAACTTCCTCCATTCTCTTCCCACCCAAACAGCTTGTTCAGT	37	6	32160455	GATGCCTGGGTACTGAGCAGGAAGCTGGGTTCCTGGTCAGCCCCCCCACG	17	39839300	R	rs549993038;rs192247604;rs116067394	30;19;9		TRUE	GPSM3	NM_022107	5'UTR	chr6:32163292-32164383	N_Shelf	GPSM3	ENSCSAT00000007401	5'UTR	S_Shelf	0:50
cg06194738	cg06194738	0079777239	CTCCCTACAAACTAAACTCCTTCTAAACCTAATAACTAAAACCCAATCCC			II			GGGGCTAGGCTTGAGGGGTTTTGGGGGGTGTAGAAGGTGGCCCTCTGCTCCTCCAGGCGG[CG]GGACTGGGCTTCAGCCACCAGGTCCAGAAGGAGTTCAGTCTGCAGGGAGAGCAGGGAGGC	37	6	32159607	TCCCTGCAGACTGAACTCCTTCTGGACCTGGTGGCTGAAGCCCAGTCCCG	17	39840147	F				TRUE	GPSM3	NM_022107	Body	chr6:32163292-32164383	N_Shelf	GPSM3	ENSCSAT00000007401	Body	S_Shelf	0:50
cg19555708	cg19555708	0034700253	CCTACAAACTAAACTCCTTCTAAACCTAATAACTAAAACCCAATCCCRCC			II			GCAGGGGCTAGGCTTGAGGGGTTTTGGGGGGTGTAGAAGGTGGCCCTCTGCTCCTCCAGG[CG]GCGGGACTGGGCTTCAGCCACCAGGTCCAGAAGGAGTTCAGTCTGCAGGGAGAGCAGGGA	37	6	32159604	CGGCGGGACTGGGCTTCAGCCACCAGGTCCAGAAGGAGTTCAGTCTGCAG	17	39840150	R				TRUE	GPSM3	NM_022107	Body	chr6:32163292-32164383	N_Shelf	GPSM3	ENSCSAT00000007401	Body	S_Shelf	0:50
cg19700006	cg19700006	0012675286	TAAAAACCCTAACAAACCTCCCAATAACAAAAACCCCAATAAAAATAACA	0043627931	TAAAAACCCTAACGAACCTCCCGATAACGAAAACCCCGATAAAAATAACG	I	A	Red	TCATTATCTGCTGCAGAATGTCCCCGATGTCTTGCTTCCCTCGGCCTCCCGGGACCCCCC[CG]CTACCCCCACCGGGGTCTCCGCCACCGGGAGGCTCGCCAGGGCCCCCAGGCTCCCCACTC	37	6	32157569	TGGGGGCCCTGGCGAGCCTCCCGGTGGCGGAGACCCCGGTGGGGGTAGCG	17	39842186	F	rs200658771;rs201834744	16;28		TRUE	PBX2	NM_002586	1stExon			PBX2	ENSCSAT00000007390	1stExon		0:50
cg14851325	cg14851325	0056636128	CTCCAAATAATATATATAACAAATCTAAACAAATTTACTACAATAATCCA	0001721825	CTCCGAATAATATATATAACGAATCTAAACAAATTTACTACGATAATCCG	I	A	Red	ATACTTCTCCAGCTCCGAGTGGTATATGTGACGGATCTGGGCAAGTTTGCTGCGATAGTC[CG]AGTGTTCGATGGAGTTGTCAGGGGACACACCACCACCAGAGGCTGCAGCGGCTGCAGCTG	37	6	32156100	CGGACTATCGCAGCAAACTTGCCCAGATCCGTCACATATACCACTCGGAG	17	39843645	F	rs563214940;rs143856649	35;31		TRUE	PBX2	NM_002586	Body			PBX2	ENSCSAT00000007390	Body		0:50
cg16602460	cg16602460	0088640918	TCCTCTCCTTACCTACTCATACTTCTCCAACTCCRAATAATATATATAAC			II			CCACCCAAGCCTCCTCTCCTTACCTGCTCATACTTCTCCAGCTCCGAGTGGTATATGTGA[CG]GATCTGGGCAAGTTTGCTGCGATAGTCCGAGTGTTCGATGGAGTTGTCAGGGGACACACC	37	6	32156071	CCTCTCCTTACCTGCTCATACTTCTCCAGCTCCGAGTGGTATATGTGACG	17	39843674	R	rs563214940;rs143856649	6;2		TRUE	PBX2	NM_002586	Body			PBX2	ENSCSAT00000007390	Body		0:50
cg02464568	cg02464568	0014668133	CCCTAATAACTAAAATTACAAAAACACACCACTACACCTAACTAAAATAC			II			CACTTCAGCCTCCCTAGTAGCTGGGATTACAGGAACACACCACTGCACCTAGCTGAGATG[CG]TGCACTTTGCCTGACAACTCCTCCCGCAACCTCCATAATACCTGAGACACGGTGATGCCA	37	6	32155381	CGCATCTCAGCTAGGTGCAGTGGTGTGTTCCTGTAATCCCAGCTACTAGG	17	39844388	F				TRUE	PBX2	NM_002586	Body			PBX2	ENSCSAT00000007390	Body		0:50
cg04363228	cg04363228	0084801215	CCTCCTTTCTACCCCACAAATCTCCAACTAATTTAACAACAAAAAAATTC			II			GCGGTCTTGACAGCATAGATGTTTGCCTCCTCTTGGAACTTTCCGATGTTTTTCTTATAG[CG]AATCCTCTTGTTGCCAAACCAGTTGGAGACCTGTGGGGCAGAAAGGAGGGTCAGGTAGAA	37	6	32155141	CTCCTTTCTGCCCCACAGGTCTCCAACTGGTTTGGCAACAAGAGGATTCG	17	39844621	F	rs116295847	42		TRUE	PBX2	NM_002586	Body			PBX2	ENSCSAT00000007390	Body		0:50
cg00869530	cg00869530	0089769825	AAATCTCCAACTAATTTAACAACAAAAAAATTCRCTATAAAAAAAACATC			II			CCTGGGTGACTGACACGGCGGTCTTGACAGCATAGATGTTTGCCTCCTCTTGGAACTTTC[CG]ATGTTTTTCTTATAGCGAATCCTCTTGTTGCCAAACCAGTTGGAGACCTGTGGGGCAGAA	37	6	32155124	GGTCTCCAACTGGTTTGGCAACAAGAGGATTCGCTATAAGAAAAACATCG	17	39844638	F	rs146965329	1		TRUE	PBX2	NM_002586	Body			PBX2	ENSCSAT00000007390	Body		0:50
cg09001226	cg09001226	0079627877	ATATCAAAAAACTAATACAACTATAACCCCCCTAAATAACTAACACAACA	0036617838	ATATCGAAAAACTAATACGACTATAACCCCCCTAAATAACTAACACGACG	I	A	Red	CAGAGGAAGGGGGTGTCGGGGAGCTGGTGCGGCTGTGGCCCCCCTGGGTGACTGACACGG[CG]GTCTTGACAGCATAGATGTTTGCCTCCTCTTGGAACTTTCCGATGTTTTTCTTATAGCGA	37	6	32155082	CGCCGTGTCAGTCACCCAGGGGGGCCACAGCCGCACCAGCTCCCCGACAC	17	39844680	F	rs548074947;rs144536029;rs183881283	23;5;2		TRUE	PBX2	NM_002586	Body			PBX2	ENSCSAT00000007390	Body		0:50
cg10608731	cg10608731	0008699175	AAAAATATCRAAAAACTAATACRACTATAACCCCCCTAAATAACTAACAC			II			CTGCAGAGGAAGGGGGTGTCGGGGAGCTGGTGCGGCTGTGGCCCCCCTGGGTGACTGACA[CG]GCGGTCTTGACAGCATAGATGTTTGCCTCCTCTTGGAACTTTCCGATGTTTTTCTTATAG	37	6	32155079	GGGGTGTCGGGGAGCTGGTGCGGCTGTGGCCCCCCTGGGTGACTGACACG	17	39844683	R	rs548074947;rs144536029	20;2		TRUE	PBX2	NM_002586	Body			PBX2	ENSCSAT00000007390	Body		0:50
cg01940915	cg01940915	0016692116	TCAATCTCTCAAAATCTAAAAACATATTTCTAAAAATACCTAAACTCAAC			II			GGGGAAAGCCCTATTCGAGAGGAGATGGGCATCTGACCTGGGAAGCAGAATAGGAATCTC[CG]TTGAGCCCAGGCATCCCCAGAAACATGTCTCCAGATCCTGAGAGATTGAAAGAGCCGCCA	37	6	32154613	CAATCTCTCAGGATCTGGAGACATGTTTCTGGGGATGCCTGGGCTCAACG	17	39845162	F	rs147090639;rs138507194;rs372961290	1;26;38		TRUE	PBX2	NM_002586	Body			PBX2	ENSCSAT00000007390	Body		0:50
cg14538532	cg14538532	0071733832	AAAAATACCAAAAATAAAAACATAACTTCTAAACAAAAAACATAAACCAC			II			ATGAGCTGCGTATGAGGTAAGTAAGCCGTCCGGAGGGGCGGGGGTGGGGATGCATGGGGG[CG]TGGCCCATGTCCTCTGTCCAGAAGTCATGTCCCCATTTTTGGCATCTCTGATTGGGCAGG	37	6	32153657	GAGATGCCAAAAATGGGGACATGACTTCTGGACAGAGGACATGGGCCACG	17	39846122	F	rs549839125	35		TRUE	PBX2	NM_002586	3'UTR							0:50
cg19376664	cg19376664	0008637957	CAACTTACTTACCTCATACACAACTCATCTTAAACCAATAAAATCACTCA	0041708521	CGACTTACTTACCTCATACGCAACTCATCTTAAACCAATAAAATCGCTCG	I	A	Red	TCCCTAAAGTAGCAGAAACTCCCTCCGAGGTAGATATCTGAGTCAGACACTCTCGTCCAC[CG]AGCGATTCTATTGGTTTAAGATGAGCTGCGTATGAGGTAAGTAAGCCGTCCGGAGGGGCG	37	6	32153575	CGGCTTACTTACCTCATACGCAGCTCATCTTAAACCAATAGAATCGCTCG	17	39846204	F	rs530194667;rs149944075;rs193095882	5;8;30		TRUE	PBX2	NM_002586	3'UTR							0:50
cg23463700	cg23463700	0027753206	CCAATAAAATCRCTCRATAAACRAAAATATCTAACTCAAATATCTACCTC			II			AAAAAAAAGTTCAACCCCAAAGCCCAGTCAATAATTCCCTAAAGTAGCAGAAACTCCCTC[CG]AGGTAGATATCTGAGTCAGACACTCTCGTCCACCGAGCGATTCTATTGGTTTAAGATGAG	37	6	32153540	CAATAGAATCGCTCGGTGGACGAGAGTGTCTGACTCAGATATCTACCTCG	17	39846239	F	rs530194667;rs149944075	40;43		TRUE	PBX2	NM_002586	3'UTR							0:50
cg08328160	cg08328160	0059735165	TCRATAATTAAACTTAATCTCCTTTCCATTCCTATTCATTACCTAACACC			II			TAGACACGGACTCGGTAGTTGGACTTGGTCTCCTTTCCATTCCTGTTCATTGCCTGGCAC[CG]GAAAATCCCCTCATCCTGGATCCCGACAGCCGGAAGGAAGAGGGAGCCGTTGGGAAGGAC	37	6	32151394	CGGTGCCAGGCAATGAACAGGAATGGAAAGGAGACCAAGTCCAACTACCG	17	39848360	F	rs147376814	38		TRUE	AGER;AGER	NM_172197;NM_001136	Body;Body			AGER	ENSCSAT00000007381	Body		0:50
cg04933135	cg04933135	0009695469	AAAATCTCACCRATAATACTAATACTAACAACACRACTTTCCTAAAACCC			II			GGGCTTGGGGAGAGGTCTCACCGATGATGCTGATGCTGACAGCACGGCTTTCCTGGGGCC[CG]TGGCTGGAATGGGTGGCCACACAGCTGTAGGTTCCCTGGTCCTGAGGCCCTATCTCAGGG	37	6	32150063	CGGGCCCCAGGAAAGCCGTGCTGTCAGCATCAGCATCATCGGTGAGACCT	17	39849683	F	rs529074355;rs77170610;rs138186526	26;18;2		TRUE	AGER;AGER	NM_172197;NM_001136	Body;Body			AGER	ENSCSAT00000007381	Body		0:50
cg11043450	cg11043450	0006662339	CCTTAACATTACACATTAACTTAAACCRTATCAACCAATAACCATTATAC			II			TATTACCAATCCCTTGGCATTGCACATTGACTTAGACCGTATCAGCCAATAGCCATTGTG[CG]AAGGCAGGACTGCACTAACCTTTTCCCGCCCCTACCCTTTGGGCCAATCCTTTCTTTTGA	37	6	32146071	CGCACAATGGCTATTGGCTGATACGGTCTAAGTCAATGTGCAATGCCAAG	17	39854007	F				TRUE	AGPAT1;RNF5;RNF5P1	NM_032741;NM_006913;NR_003129	TSS1500;TSS200;TSS200			RNF5;AGPAT1	ENSCSAT00000007372;ENSCSAT00000007364	TSS200;TSS1500		0:50
cg18928683	cg18928683	0015600288	ACTAATACRATCTAAATCAATATACAATACCAAAAAATTAATAATAACTC			II			GTTATGACTGACAACTACTCAGACGAATAAAGCCCTCCTTGGCCAGGCGACAGCGTGTAG[CG]AGTTATTACCAATCCCTTGGCATTGCACATTGACTTAGACCGTATCAGCCAATAGCCATT	37	6	32146006	CTGATACGGTCTAAGTCAATGTGCAATGCCAAGGGATTGGTAATAACTCG	17	39854072	F				TRUE	AGPAT1;RNF5P1;RNF5	NM_032741;NR_003129;NM_006913	TSS200;TSS1500;TSS200			RNF5;AGPAT1	ENSCSAT00000007372;ENSCSAT00000007364	TSS1500;TSS1500		0:50
cg17455891	cg17455891	0008765910	CRTATAACRAATTATTACCAATCCCTTAACATTACACATTAACTTAAACC			II			CCAGGCGACAGCGTGTAGCGAGTTATTACCAATCCCTTGGCATTGCACATTGACTTAGAC[CG]TATCAGCCAATAGCCATTGTGCGAAGGCAGGACTGCACTAACCTTTTCCCGCCCCTACCC	37	6	32146048	CGGTCTAAGTCAATGTGCAATGCCAAGGGATTGGTAATAACTCGCTACAC	17	39854030	F	rs3096689	51			AGPAT1;RNF5;RNF5P1	NM_032741;NM_006913;NR_003129	TSS200;TSS200;TSS200			RNF5;AGPAT1	ENSCSAT00000007372;ENSCSAT00000007364	TSS1500;TSS1500		0:50
cg20008357	cg20008357	0098695333	CAAAAAATAATAATTAAATAAAACACACCTACACAACACACAACAAAACA	0048806152	CGAAAAATAATAATTAAATAAAACGCGCCTACGCAACACGCGACGAAACG	I	A	Red	AGATAGGGGTGAAGAGGTGGAAAAAGAGAAGGTTAAACCCTCACAGGATTGGCCCACCCC[CG]TCCCGCCGCGTGCTGCGCAGGCGCGTTTTACCTAACCACCATTTTCCGTCAAGTTTTAGC	37	6	32145745	CGGAAAATGGTGGTTAGGTAAAACGCGCCTGCGCAGCACGCGGCGGGACG	17	39854333	F	rs542758753	33		TRUE	RNF5P1;RNF5;AGPAT1	NR_003129;NM_006913;NM_032741	TSS1500;TSS1500;5'UTR			RNF5;AGPAT1	ENSCSAT00000007372;ENSCSAT00000007364	TSS1500;TSS1500		0:50
cg22673001	cg22673001	0002667855	AAACTTTCTACTAATTAAACCTTTTCCTTTTCCCCTAATTAACCRACATC			II			CATTTTGAACCCTGCGACCCTAGTGTTTTCCCTCTTTTCCTAGCTCTTCGCCGTCTTTCC[CG]ATGTCGGCCAATCAGGGGAAAAGGAAAAGGCCCAATCAGCAGAAAGTCCACAGCTGAAGG	37	6	32145552	GACTTTCTGCTGATTGGGCCTTTTCCTTTTCCCCTGATTGGCCGACATCG	17	39854526	F				TRUE	RNF5P1;RNF5;AGPAT1	NR_003129;NM_006913;NM_032741	TSS1500;TSS1500;5'UTR			RNF5;AGPAT1	ENSCSAT00000007372;ENSCSAT00000007364	TSS1500;TSS1500		0:50
cg01074928	cg01074928	0079714327	ACTAATTAAACCTTTTCCTTTTCCCCTAATTAACCRACATCRAAAAAAAC			II			GGTTGGAGCCATTTTGAACCCTGCGACCCTAGTGTTTTCCCTCTTTTCCTAGCTCTTCGC[CG]TCTTTCCCGATGTCGGCCAATCAGGGGAAAAGGAAAAGGCCCAATCAGCAGAAAGTCCAC	37	6	32145543	CTGATTGGGCCTTTTCCTTTTCCCCTGATTGGCCGACATCGGGAAAGACG	17	39854535	F				TRUE	RNF5P1;RNF5;AGPAT1	NR_003129;NM_006913;NM_032741	TSS1500;TSS1500;5'UTR			RNF5;AGPAT1	ENSCSAT00000007372;ENSCSAT00000007364	TSS1500;TSS1500		0:50
cg08542429	cg08542429	0060790887	TCTTCAAAATAACCTTCTACAATAACTAAATCCTCTTCCTAACTATACTC			II			CCCTTGCCCCTCACTTCATGTTCTCGACGTTGCGTCCTCGCACGGCACACACAGGGATGG[CG]AGCACAGCCAGGAAGAGGATCCAGCCATTGTAGAAGGCCATCTTGAAGAAGTACTTGGCA	37	6	32139120	CTTCAAGATGGCCTTCTACAATGGCTGGATCCTCTTCCTGGCTGTGCTCG	17	39860945	F				TRUE	AGPAT1;AGPAT1	NM_006411;NM_032741	Body;Body	chr6:32134460-32135196	S_Shelf	AGPAT1;ENSCSAG00000022310	ENSCSAT00000007364;ENSCSAT00000022400	Body;TSS1500	N_Shelf	0:50
cg24594692	cg24594692	0037808162	AACCCCACAAAATCTTACRTCTAATACTACTCCACATCAAATACCTATAC			II			CAACAACATAGGGCTGCGAGGGAGGGAAGTGGTGAGCCCCTCGCACCTCCACTCGGATCC[CG]TACAGGTATTTGATGTGGAGCAGCATTAGACGCAAGATCCTGTGGGGTCATGGCAAGGGG	37	6	32138807	ACCCCACAGGATCTTGCGTCTAATGCTGCTCCACATCAAATACCTGTACG	17	39861259	F				TRUE	AGPAT1;AGPAT1	NM_006411;NM_032741	Body;Body	chr6:32134460-32135196	S_Shelf	AGPAT1;ENSCSAG00000022310	ENSCSAT00000007364;ENSCSAT00000022400	Body;TSS1500	N_Shelf	0:50
cg14054649	cg14054649	0015667225	CAAAATCTTACRTCTAATACTACTCCACATCAAATACCTATACRAAATCC			II			TTGGAGACAACAACATAGGGCTGCGAGGGAGGGAAGTGGTGAGCCCCTCGCACCTCCACT[CG]GATCCCGTACAGGTATTTGATGTGGAGCAGCATTAGACGCAAGATCCTGTGGGGTCATGG	37	6	32138800	CGGATCCCGTACAGGTATTTGATGTGGAGCAGCATTAGACGCAAGATCCT	17	39861266	R				TRUE	AGPAT1;AGPAT1	NM_006411;NM_032741	Body;Body	chr6:32134460-32135196	S_Shelf	AGPAT1;ENSCSAG00000022310	ENSCSAT00000007364;ENSCSAT00000022400	Body;TSS1500	N_Shelf	0:50
cg10744196	cg10744196	0075708154	CACCTCCACTCRAATCCCRTACAAATATTTAATATAAAACAACATTAAAC			II			TGAGCCCCTCGCACCTCCACTCGGATCCCGTACAGGTATTTGATGTGGAGCAGCATTAGA[CG]CAAGATCCTGTGGGGTCATGGCAAGGGGTCCCAGTGGGATCCATTGATGTCCATCTGCAT	37	6	32138839	ACCTCCACTCGGATCCCGTACAGGTATTTGATGTGGAGCAGCATTAGACG	17	39861227	R				TRUE	AGPAT1;AGPAT1	NM_006411;NM_032741	Body;Body	chr6:32134460-32135196	S_Shelf	AGPAT1;ENSCSAG00000022310	ENSCSAT00000007364;ENSCSAT00000022400	Body;TSS1500	N_Shelf	0:50
cg21297192	cg21297192	0036778151	TCTAATACTACTCCACATCAAATACCTATACRAAATCCRAATAAAAATAC			II			GAGCTCTGGTGGTTGGAGACAACAACATAGGGCTGCGAGGGAGGGAAGTGGTGAGCCCCT[CG]CACCTCCACTCGGATCCCGTACAGGTATTTGATGTGGAGCAGCATTAGACGCAAGATCCT	37	6	32138788	CGCACCTCCACTCGGATCCCGTACAGGTATTTGATGTGGAGCAGCATTAG	17	39861278	R				TRUE	AGPAT1;AGPAT1	NM_006411;NM_032741	Body;Body	chr6:32134460-32135196	S_Shelf	AGPAT1;ENSCSAG00000022310	ENSCSAT00000007364;ENSCSAT00000022400	Body;TSS1500	N_Shelf	0:50
cg17284149	cg17284149	0056738184	AAACTAACTCTACCRAACTAACCTACTAACTAACAAAAATCATCTTCATC			II			TGAGCAGGGTCTGGGCGACCTCAGACATGACACTGATGGCATCCCCCGTGCGCTTCCGGT[CG]ATGAAGATGACTCCTGCCAGCCAGCAGGCCAGCCCGGCAGAGCCAGCCCACAGTAGCTCG	37	6	32138270	GGCTGGCTCTGCCGGGCTGGCCTGCTGGCTGGCAGGAGTCATCTTCATCG	17	39861796	F	rs571082900	37		TRUE	AGPAT1;AGPAT1	NM_006411;NM_032741	Body;Body	chr6:32134460-32135196	S_Shelf	AGPAT1;ENSCSAG00000022310	ENSCSAT00000007364;ENSCSAT00000022400	Body;TSS1500	N_Shelf	0:50
cg01949684	cg01949684	0091656298	AACTCTACCAAACTAACCTACTAACTAACAAAAATCATCTTCATCAACCA	0026765921	AACTCTACCGAACTAACCTACTAACTAACAAAAATCATCTTCATCGACCG	I	A	Red	TGGGTGAGCAGGGTCTGGGCGACCTCAGACATGACACTGATGGCATCCCCCGTGCGCTTC[CG]GTCGATGAAGATGACTCCTGCCAGCCAGCAGGCCAGCCCGGCAGAGCCAGCCCACAGTAG	37	6	32138266	CGGTCGATGAAGATGACTCCTGCCAGCCAGCAGGCCAGCCCGGCAGAGCC	17	39861800	R	rs571082900	41		TRUE	AGPAT1;AGPAT1	NM_006411;NM_032741	Body;Body	chr6:32134460-32135196	S_Shelf	AGPAT1;ENSCSAG00000022310	ENSCSAT00000007364;ENSCSAT00000022400	Body;TSS1500	N_Shelf	0:50
cg03234775	cg03234775	0008696141	ACCAAACTAACCTACTAACTAACAAAAATCATCTTCATCAACCAAAAACA	0095726362	ACCGAACTAACCTACTAACTAACAAAAATCATCTTCATCGACCGAAAACG	I	C	Grn	ACGTCCTGGGTGAGCAGGGTCTGGGCGACCTCAGACATGACACTGATGGCATCCCCCGTG[CG]CTTCCGGTCGATGAAGATGACTCCTGCCAGCCAGCAGGCCAGCCCGGCAGAGCCAGCCCA	37	6	32138260	GCCGGGCTGGCCTGCTGGCTGGCAGGAGTCATCTTCATCGACCGGAAGCG	17	39861806	F	rs571082900	47		TRUE	AGPAT1;AGPAT1	NM_006411;NM_032741	Body;Body	chr6:32134460-32135196	S_Shelf	AGPAT1;ENSCSAG00000022310	ENSCSAT00000007364;ENSCSAT00000022400	Body;TSS1500	N_Shelf	0:50
cg16467507	cg16467507	0079627957	ATACCATCAATATCATATCTAAAATCRCCCAAACCCTACTCACCCAAAAC			II			TTTATTTACAACTGTTCTACTCTGTATCCCTCCAATCCCCCATTTCCCCAGGATGACTCA[CG]TCCTGGGTGAGCAGGGTCTGGGCGACCTCAGACATGACACTGATGGCATCCCCCGTGCGC	37	6	32138201	CGTCCTGGGTGAGCAGGGTCTGGGCGACCTCAGACATGACACTGATGGCA	17	39861865	R	rs552578522;rs141411867	22;25		TRUE	AGPAT1;AGPAT1	NM_006411;NM_032741	Body;Body	chr6:32134460-32135196	S_Shelf	AGPAT1;ENSCSAG00000022310	ENSCSAT00000007364;ENSCSAT00000022400	Body;TSS1500	N_Shelf	0:50
cg05766136	cg05766136	0045641894	ATAAACAAACCATAATAATACTCCCCTTACCCCAAAACAATATCAAATAC			II			TCAGCCAGAGCTGGGACGTCATCTGGTGTCAGCCCTTCCGTGGGCACTGGGGGCAGCACC[CG]CACCTGACATTGTCCTGGGGCAAGGGGAGCACCATCATGGCCTGTCCACCCAGGTCTTTG	37	6	32137210	TGGACAGGCCATGATGGTGCTCCCCTTGCCCCAGGACAATGTCAGGTGCG	17	39862849	F	rs570291070	40		TRUE	AGPAT1;AGPAT1	NM_006411;NM_032741	Body;Body	chr6:32134460-32135196	S_Shelf	AGPAT1	ENSCSAT00000007364	Body	N_Shore	0:50
cg00529757	cg00529757	0068708981	TATTTTCAATTTTTTTACTATTATCCAAATAATTAATAAAAACCAACCAC			II			CTCTCTCTCTTTATTTTCAGTTTTTTTGCTGTTATCCAGATAATTAATAAAAACCAACCA[CG]CAAAACTGGGTCCCACCCTCTCCTTTTGCTCCCAGCCTACCTCCCCAGTTGTGGGAACAG	37	6	32136052	ATTTTCAGTTTTTTTGCTGTTATCCAGATAATTAATAAAAACCAACCACG	17	39864011	R	rs201930595;rs1802036;rs147503745	42;25;2		TRUE	AGPAT1;AGPAT1;EGFL8	NM_032741;NM_006411;NM_030652	3'UTR;3'UTR;3'UTR	chr6:32134460-32135196	S_Shore				N_Shore	0:50
cg06024540	cg06024540	0039782877	AACAAATAACTAAACTATAAAACCRAAATAACCRAATCRAATCTCTCAAC			II			GCTGCAGCCAGAACAGGTGGCTGAGCTGTGGGGCCGGGGTGACCGGATCGAATCTCTCAG[CG]ACCAGGTGCTGCTGCTGGAGGAGAGGCTAGGTGCCTGTGAGTCCTCACACTCCTCCCGCC	37	6	32135396	CGCTGAGAGATTCGATCCGGTCACCCCGGCCCCACAGCTCAGCCACCTGT	17	39864649	F	rs536448309;rs554711314;rs141953171;rs576566774;rs537573019;rs556222503	47;29;19;18;14;2		TRUE	EGFL8	NM_030652	Body	chr6:32134460-32135196	S_Shore	PPT2	ENSCSAT00000007343	Body	N_Shore	0:50
cg16006963	cg16006963	0080766902	AACTACAACCAAAACAAATAACTAAACTATAAAACCRAAATAACCRAATC			II			GCCGCCTGAAGAGCTGCAGCCAGAACAGGTGGCTGAGCTGTGGGGCCGGGGTGACCGGAT[CG]AATCTCTCAGCGACCAGGTGCTGCTGCTGGAGGAGAGGCTAGGTGCCTGTGAGTCCTCAC	37	6	32135384	CGATCCGGTCACCCCGGCCCCACAGCTCAGCCACCTGTTCTGGCTGCAGC	17	39864661	F	rs536448309;rs554711314;rs141953171;rs576566774;rs537573019	35;17;7;6;2		TRUE	EGFL8	NM_030652	Body	chr6:32134460-32135196	S_Shore	PPT2	ENSCSAT00000007343	Body	N_Shore	0:50
cg07754347	cg07754347	0021697280	TAAAAAACTACAACCAAAACAAATAACTAAACTATAAAACCRAAATAACC			II			CCCGTGCCGCCTGAAGAGCTGCAGCCAGAACAGGTGGCTGAGCTGTGGGGCCGGGGTGAC[CG]GATCGAATCTCTCAGCGACCAGGTGCTGCTGCTGGAGGAGAGGCTAGGTGCCTGTGAGTC	37	6	32135379	CGGTCACCCCGGCCCCACAGCTCAGCCACCTGTTCTGGCTGCAGCTCTTC	17	39864666	F	rs536448309;rs554711314;rs141953171;rs576566774	30;12;2;1		TRUE	EGFL8	NM_030652	Body	chr6:32134460-32135196	S_Shore	PPT2	ENSCSAT00000007343	Body	N_Shore	0:50
cg06974409	cg06974409	0044633584	CCAACRCACAAAATCAAATAAAACTTATACACTAATTAACTATAAAACTC			II			GCATGGACGCAGTCAGGGAGTCTGCTCCAAGCAGACACTGGTGGTCCCGCTCCACTACAA[CG]AGTCCTACAGCCAACCAGTGTACAAGCCCTACCTGACCTTGTGCGCTGGGAGGCGCATCT	37	6	32134323	CGAGTCCTACAGCCAACCAGTGTACAAGCCCTACCTGACCTTGTGCGCTG	17	39865718	R	rs201259021	39		TRUE	EGFL8	NM_030652	Body	chr6:32134460-32135196	N_Shore	PPT2	ENSCSAT00000007343	Body	S_Shore	0:50
cg16282679	cg16282679	0096708127	TAACATAAACRCAATCAAAAAATCTACTCCAAACAAACACTAATAATCCC			II			ACCTCATCCTCTGGCATGGACGCAGTCAGGGAGTCTGCTCCAAGCAGACACTGGTGGTCC[CG]CTCCACTACAACGAGTCCTACAGCCAACCAGTGTACAAGCCCTACCTGACCTTGTGCGCT	37	6	32134310	CGGGACCACCAGTGTCTGCTTGGAGCAGACTCCCTGACTGCGTCCATGCC	17	39865731	F	rs567711648;rs143726348;rs148110134;rs575900965	41;38;17;1		TRUE	EGFL8	NM_030652	Body	chr6:32134460-32135196	N_Shore	PPT2	ENSCSAT00000007343	Body	S_Shore	0:50
cg01138671	cg01138671	0001776955	AATATATCCTCAAAAAAACCAAAATTCAATACAAATCTCATAAAAAATAC			II			CGGGGGGCCATAGTGAGGTGTCCAATGGCCGGTATCTCCCACACAGCCTGGCACTCCAAC[CG]TACCCTTTATGAGACCTGCATTGAACCTTGGCTCTCCTGAGGATATATTCAGGGGTCCCC	37	6	32130686	ATATATCCTCAGGAGAGCCAAGGTTCAATGCAGGTCTCATAAAGGGTACG	17	39869394	F	rs144778647	0		TRUE	PPT2;PPT2	NM_005155;NM_138717	Body;Body	chr6:32134460-32135196	N_Shelf	PPT2;PPT2	ENSCSAT00000007327;ENSCSAT00000007323	Body;Body	S_Shelf	0:50
cg17383811	cg17383811	0007657363	CCAATAATTACAAATAAAAAATTCCTAACCCCAAAAACTATAACAAATCC			II			TTGCCAGACACGGACTACTTGAAGTGGCTGTTCCCCACCTCCATGCGGTCTAACCTCTAT[CG]GATCTGCTATAGCCCCTGGGGCCAGGAATTCTCCATCTGCAACTACTGGCATGGTGAGTG	37	6	32123701	CGGATCTGCTATAGCCCCTGGGGCCAGGAATTCTCCATCTGCAACTACTG	17	39875621	R	rs563152656	12		TRUE	PPT2;PPT2	NM_005155;NM_138717	Body;Body	chr6:32121829-32122529	S_Shore	PPT2;PPT2	ENSCSAT00000007327;ENSCSAT00000007323	Body;Body	N_Shore	0:50
cg04194294	cg04194294	0001720464	AAAAAATTCCTAACCCCAAAAACTATAACAAATCCRATAAAAATTAAACC			II			AGCATTGCCATTCGCTTGCCAGACACGGACTACTTGAAGTGGCTGTTCCCCACCTCCATG[CG]GTCTAACCTCTATCGGATCTGCTATAGCCCCTGGGGCCAGGAATTCTCCATCTGCAACTA	37	6	32123686	CGGTCTAACCTCTATCGGATCTGCTATAGCCCCTGGGGCCAGGAATTCTC	17	39875636	R	rs143313717;rs563152656	8;27		TRUE	PPT2;PPT2	NM_005155;NM_138717	Body;Body	chr6:32121829-32122529	S_Shore	PPT2;PPT2	ENSCSAT00000007327;ENSCSAT00000007323	Body;Body	N_Shore	0:50
cg04536704	cg04536704	0003790870	AACAAAAACCCCTCAAAAAATACATCTCATCTACTACTCRCAAAATAAAC			II			GTCCCCATCATGGCAAAGGCCCCTCAAGGGGTGCATCTCATCTGCTACTCGCAGGGTAGG[CG]ACTCCCCTGCCCCTAACTCCTAAGCCCTATCTGAGGCTTGATCCTTATCTGAGGGACACT	37	6	32122966	CGCCTACCCTGCGAGTAGCAGATGAGATGCACCCCTTGAGGGGCCTTTGC	17	39876341	F				TRUE	PPT2;PPT2	NM_005155;NM_138717	Body;Body	chr6:32121829-32122529	S_Shore	PPT2;PPT2	ENSCSAT00000007327;ENSCSAT00000007323	Body;Body	N_Shore	0:50
cg04856022	cg04856022	0037706274	ATCCCCATCATAACAAAAACCCCTCAAAAAATACATCTCATCTACTACTC			II			GAGAGGCTGTGGTCCCCATCATGGCAAAGGCCCCTCAAGGGGTGCATCTCATCTGCTACT[CG]CAGGGTAGGCGACTCCCCTGCCCCTAACTCCTAAGCCCTATCTGAGGCTTGATCCTTATC	37	6	32122955	TCCCCATCATGGCAAAGGCCCCTCAAGGGGTGCATCTCATCTGCTACTCG	17	39876352	R				TRUE	PPT2;PPT2	NM_005155;NM_138717	Body;Body	chr6:32121829-32122529	S_Shore	PPT2;PPT2	ENSCSAT00000007327;ENSCSAT00000007323	Body;Body	N_Shore	0:50
cg00086577	cg00086577	0079698275	AAAATACACCCCTTAAAAAACCTTTACCATAATAAAAACCACAACCTCTC			II			CTCGATCTCTTCGATGGGAGAGAGAGCTTGCGACCCCTGTGGGAACAGGTGCAAGGGTTC[CG]AGAGGCTGTGGTCCCCATCATGGCAAAGGCCCCTCAAGGGGTGCATCTCATCTGCTACTC	37	6	32122894	AGATGCACCCCTTGAGGGGCCTTTGCCATGATGGGGACCACAGCCTCTCG	17	39876413	F	rs148788801	1		TRUE	PPT2;PPT2	NM_005155;NM_138717	Body;Body	chr6:32121829-32122529	S_Shore	PPT2;PPT2	ENSCSAT00000007327;ENSCSAT00000007323	Body;Body	N_Shore	0:50
cg03995156	cg03995156	0096616329	AATAAAAACCACAACCTCTCRAAACCCTTACACCTATTCCCACAAAAATC			II			CAGACACACCCCGGGACTGTGGTGACAGTGCTCGATCTCTTCGATGGGAGAGAGAGCTTG[CG]ACCCCTGTGGGAACAGGTGCAAGGGTTCCGAGAGGCTGTGGTCCCCATCATGGCAAAGGC	37	6	32122864	ATGGGGACCACAGCCTCTCGGAACCCTTGCACCTGTTCCCACAGGGGTCG	17	39876443	F	rs148788801	31		TRUE	PPT2;PPT2	NM_005155;NM_138717	Body;Body	chr6:32121829-32122529	S_Shore	PPT2;PPT2	ENSCSAT00000007327;ENSCSAT00000007323	Body;Body	N_Shore	0:50
cg24283914	cg24283914	0035603886	CTACTAAAATACATCAATAAAATCTAACAAAAAACACCTAAATACAAAAC			II			GCTTCCGCCACCTGCTGGAATACATCAATGAGGTCTGGCAGGGGACACCTGGGTGCAGGG[CG]TTAGAGGCGTCTACTGTGGCAGGGGAGGGAGAGCGGGGAACTGAAAGCCACCCCTCTGGG	37	6	32122583	CGCCCTGCACCCAGGTGTCCCCTGCCAGACCTCATTGATGTATTCCAGCA	17	39876723	F	rs143386727;rs568267465	35;14		TRUE	PPT2;PPT2	NM_005155;NM_138717	Body;Body	chr6:32121829-32122529	S_Shore	PPT2;PPT2	ENSCSAT00000007327;ENSCSAT00000007323	Body;Body	N_Shore	0:50
cg10369585	cg10369585	0004699547	CAAACCTCATTAATATATTCCAACAAATAACRAAAACTATACRAACTATC			II			TGCAGCCCCCGCGCCCCACCGCGCGTCCTACAAGCCGGTCATCGTGGTGCATGGGCTCTT[CG]ACAGCTCGTACAGCTTCCGCCACCTGCTGGAATACATCAATGAGGTCTGGCAGGGGACAC	37	6	32122509	CGACAGCTCGTACAGCTTCCGCCACCTGCTGGAATACATCAATGAGGTCT	17	39876797	R	rs534337753;rs143386727	11;41		TRUE	PPT2;PPT2	NM_005155;NM_138717	Body;Body	chr6:32121829-32122529	Island	PPT2;PPT2	ENSCSAT00000007327;ENSCSAT00000007323	1stExon;1stExon	N_Shore	0:50
cg04528217	cg04528217	0024655895	ATAACAAAAACTATACAAACTATCAAAAAACCCATACACCACAATAACCA	0067613117	ATAACGAAAACTATACGAACTATCGAAAAACCCATACACCACGATAACCG	I	A	Red	TGCCTTTCCTGCCGCTGCTGCTGCTTGCAGCCCCCGCGCCCCACCGCGCGTCCTACAAGC[CG]GTCATCGTGGTGCATGGGCTCTTCGACAGCTCGTACAGCTTCCGCCACCTGCTGGAATAC	37	6	32122484	GTGGCGGAAGCTGTACGAGCTGTCGAAGAGCCCATGCACCACGATGACCG	17	39876822	F	rs534337753	36		TRUE	PPT2;PPT2	NM_005155;NM_138717	Body;Body	chr6:32121829-32122529	Island	PPT2;PPT2	ENSCSAT00000007327;ENSCSAT00000007323	1stExon;1stExon	N_Shore	0:50
cg03010186	cg03010186	0008650494	AAACCAATCATCATAATACATAAACTCTTCAACAACTCATACAACTTCCA	0081752365	AAACCGATCATCGTAATACATAAACTCTTCGACAACTCGTACAACTTCCG	I	C	Grn	CGCGCGTCCTACAAGCCGGTCATCGTGGTGCATGGGCTCTTCGACAGCTCGTACAGCTTC[CG]CCACCTGCTGGAATACATCAATGAGGTCTGGCAGGGGACACCTGGGTGCAGGGCGTTAGA	37	6	32122528	AAGCCGGTCATCGTGGTGCATGGGCTCTTCGACAGCTCGTACAGCTTCCG	17	39876778	R	rs534337753	10		TRUE	PPT2;PPT2	NM_005155;NM_138717	Body;Body	chr6:32121829-32122529	Island	PPT2;PPT2	ENSCSAT00000007327;ENSCSAT00000007323	1stExon;1stExon	N_Shore	0:50
cg24009529	cg24009529	0095725327	ACAAACTATCAAAAAACCCATACACCACAATAACCAACTTATAAAACACA	0001791987	ACGAACTATCGAAAAACCCATACACCACGATAACCGACTTATAAAACGCG	I	C	Grn	GGTCCTGCTTCTGTTGCCTTTCCTGCCGCTGCTGCTGCTTGCAGCCCCCGCGCCCCACCG[CG]CGTCCTACAAGCCGGTCATCGTGGTGCATGGGCTCTTCGACAGCTCGTACAGCTTCCGCC	37	6	32122470	ACGAGCTGTCGAAGAGCCCATGCACCACGATGACCGGCTTGTAGGACGCG	17	39876836	F	rs3096696;rs534337753	2;50		TRUE	PPT2;PPT2	NM_005155;NM_138717	Body;Body	chr6:32121829-32122529	Island	PPT2;PPT2	ENSCSAT00000007327;ENSCSAT00000007323	1stExon;1stExon	N_Shore	0:50
cg08057899	cg08057899	0093779156	AAAAAACCCATACACCACAATAACCAACTTATAAAACACACAATAAAACA	0043776282	GAAAAACCCATACACCACGATAACCGACTTATAAAACGCGCGATAAAACG	I	C	Grn	CCGCGGCGTGGGTCCTGCTTCTGTTGCCTTTCCTGCCGCTGCTGCTGCTTGCAGCCCCCG[CG]CCCCACCGCGCGTCCTACAAGCCGGTCATCGTGGTGCATGGGCTCTTCGACAGCTCGTAC	37	6	32122460	GAAGAGCCCATGCACCACGATGACCGGCTTGTAGGACGCGCGGTGGGGCG	17	39876846	F	rs552013847;rs3096696	3;12		TRUE	PPT2;PPT2	NM_005155;NM_138717	Body;Body	chr6:32121829-32122529	Island	PPT2;PPT2	ENSCSAT00000007327;ENSCSAT00000007323	1stExon;1stExon	N_Shore	0:50
cg26169408	cg26169408	0059626550	CAACTTATAAAACACACAATAAAACACAAAAACTACAAACAACAACAACA	0059626252	CGACTTATAAAACGCGCGATAAAACGCGAAAACTACAAACAACAACAACG	I	A	Red	TGGGGCTCTGCGGGCAGCGGCTCCCCGCGGCGTGGGTCCTGCTTCTGTTGCCTTTCCTGC[CG]CTGCTGCTGCTTGCAGCCCCCGCGCCCCACCGCGCGTCCTACAAGCCGGTCATCGTGGTG	37	6	32122436	CGGCTTGTAGGACGCGCGGTGGGGCGCGGGGGCTGCAAGCAGCAGCAGCG	17	39876870	F	rs149978286;rs552013847;rs3096696	9;27;36		TRUE	PPT2;PPT2	NM_005155;NM_138717	Body;Body	chr6:32121829-32122529	Island	PPT2;PPT2	ENSCSAT00000007327;ENSCSAT00000007323	1stExon;1stExon	N_Shore	0:50
cg06264679	cg06264679	0091636474	AACACTACACRCACTTCAAAATAAAAAATTATAAATCRCTAACCTAAAAC			II			CTGGAGACAAGGGCACTACACGCACTTCAGAATGAAGAGTTGTAAGTCGCTGACCTGGGG[CG]GACTGGAGGGTGGGGTGGGGTGGGTGTTGAGGGGCACGCCCGGGCTGGCATCAGCCCTCC	37	6	32121433	CGCCCCAGGTCAGCGACTTACAACTCTTCATTCTGAAGTGCGTGTAGTGC	17	39877873	F	rs199991382;rs143057378	28;24		TRUE	PPT2;PPT2	NM_138717;NM_005155	Body;TSS200	chr6:32121829-32122529	N_Shore	PPT2;PPT2	ENSCSAT00000007327;ENSCSAT00000007323	TSS1500;TSS1500	S_Shore	0:50
cg00552704	cg00552704	0064693957	CTCTAAAAACAAAAACACTACACRCACTTCAAAATAAAAAATTATAAATC			II			ACTCTCTGCGTCTCTGGAGACAAGGGCACTACACGCACTTCAGAATGAAGAGTTGTAAGT[CG]CTGACCTGGGGCGGACTGGAGGGTGGGGTGGGGTGGGTGTTGAGGGGCACGCCCGGGCTG	37	6	32121420	TCTGGAGACAAGGGCACTACACGCACTTCAGAATGAAGAGTTGTAAGTCG	17	39877886	R	rs199991382;rs143057378	15;11		TRUE	PPT2;PPT2	NM_005155;NM_138717	TSS1500;Body	chr6:32121829-32122529	N_Shore	PPT2;PPT2	ENSCSAT00000007327;ENSCSAT00000007323	TSS1500;TSS1500	S_Shore	0:50
cg12585943	cg12585943	0007633294	CTTACAACTCTTCATTCTAAAATACRTATAATACCCTTATCTCCAAAAAC			II			GTAGGGCAGGAGAAACTGGGCCAGGCTGCACTTAGCTCAAGGGGCCTCGAGGACTCTCTG[CG]TCTCTGGAGACAAGGGCACTACACGCACTTCAGAATGAAGAGTTGTAAGTCGCTGACCTG	37	6	32121368	TTACAACTCTTCATTCTGAAGTGCGTGTAGTGCCCTTGTCTCCAGAGACG	17	39877938	F	rs199991382;rs143057378	39;43		TRUE	PPT2;PPT2;PPT2	NM_005155;NM_138717;NM_138717	TSS1500;1stExon;5'UTR	chr6:32121829-32122529	N_Shore	PPT2;PPT2	ENSCSAT00000007327;ENSCSAT00000007323	TSS1500;TSS1500	S_Shore	0:50
cg19048176	cg19048176	0092766862	AAAAAACTTCAACTCCTTAATCCTAAACRAAAAAAATATATATACACACC			II			CCCAGGTCTGTAAATCAGGGGGAGCTGGGCCTTGGAGGGAAAAGGGAGAGAGAGTTTGGG[CG]GTGTGCATACATACCTTCTTCGTCCAGGACTAAGGAGCTGAAGCTCTTTTGGAGGGGGTA	37	6	32120324	AAGAGCTTCAGCTCCTTAGTCCTGGACGAAGAAGGTATGTATGCACACCG	17	39878986	F	rs576192729;rs151266649;rs140551721	23;24;34		TRUE	PPT2;PRRT1;PPT2	NM_005155;NM_030651;NM_138717	TSS1500;TSS1500;TSS1500	chr6:32121829-32122529	N_Shore	PRRT1	ENSCSAT00000007316	TSS1500	S_Shore	0:50
cg12387154	cg12387154	0070714526	TTTTCAAATAACATACCTACAATCTCACTAAAACAAAATCCCTACAACCA	0086757522	TTTTCGAATAACATACCTACGATCTCGCTAAAACAAAATCCCTACAACCG	I	A	Red	TTTTTACCTGACTTTTCGGATGACATGCCTGCGGTCTCGCTGGGACAGGGTCCCTGCAGC[CG]GAGTGGGGGTCCTCGGCCGGTGCTGGAGTCTGGGTGCTGGATGGCGCAGCCGGCAGCAGC	37	6	32119639	CGGCTGCAGGGACCCTGTCCCAGCGAGACCGCAGGCATGTCATCCGAAAA	17	39879674	F				TRUE	PRRT1;PRRT1	NM_030651;NM_030651	1stExon;5'UTR	chr6:32118101-32118544	S_Shore	PRRT1	ENSCSAT00000007316	TSS200	S_Shore	0:50
cg17218813	cg17218813	0060666959	ATTTTATTATTATTTTTACCTAACTTTTCRAATAACATACCTACRATCTC			II			GGGGGTGGGAGGTTTTGTTATTGTTTTTACCTGACTTTTCGGATGACATGCCTGCGGTCT[CG]CTGGGACAGGGTCCCTGCAGCCGGAGTGGGGGTCCTCGGCCGGTGCTGGAGTCTGGGTGC	37	6	32119616	TTTTGTTATTGTTTTTACCTGACTTTTCGGATGACATGCCTGCGGTCTCG	17	39879697	R	rs532275018	46		TRUE	PRRT1;PRRT1	NM_030651;NM_030651	1stExon;5'UTR	chr6:32118101-32118544	S_Shore	PRRT1	ENSCSAT00000007316	TSS200	S_Shore	0:50
cg11617964	cg11617964	0099728590	AAACRAATCTCCTACAAATAAAAATCRAATAACATACRAAACAAAATAAC			II			GTGGGCCCTCGAAGCGAGTCTCCTGCAGGTAAGGGTCGGGTGGCATGCGGGGCAAGGTAG[CG]CAGCCGGGTGGGGGTGCCCCGGCAGCAGGGCCGGGAGGGGCGTGGTGGGGGGGCCTCGGC	37	6	32118399	AGCGAGTCTCCTGCAGGTAAGGGTCGGGTGGCATGCGGGGCAAGGTAGCG	17	39880916	R				TRUE	PRRT1	NM_030651	Body	chr6:32118101-32118544	Island	PRRT1	ENSCSAT00000007316	Body	Island	0:50
cg22849665	cg22849665	0039802833	ACAACAAAAAAAATAAACCCTCAAAACAAATCTCCTACAAATAAAAATCA	0017795559	ACGACGAAAAAAATAAACCCTCGAAACGAATCTCCTACAAATAAAAATCG	I	A	Red	CGGCAGCGGGCGGCGGCGGGGGAAGTGGGCCCTCGAAGCGAGTCTCCTGCAGGTAAGGGT[CG]GGTGGCATGCGGGGCAAGGTAGCGCAGCCGGGTGGGGGTGCCCCGGCAGCAGGGCCGGGA	37	6	32118375	GCGGCGGGGGAAGTGGGCCCTCGAAGCGAGTCTCCTGCAGGTAAGGGTCG	17	39880940	R				TRUE	PRRT1	NM_030651	Body	chr6:32118101-32118544	Island	PRRT1	ENSCSAT00000007316	Body	Island	0:50
cg11515873	cg11515873	0072651976	AAAACAACAAATAATAATCAACACCACAATAAACATATAATCATATAACA	0001786469	AAAACAACAAATAATAATCAACACCGCGATAAACATATAATCGTATAACG	I	A	Red	GCCAGTAGGCCAGAAGCAACAGATGGTGGTCAGCACCGCGATGGGCATGTAGTCGTGTGG[CG]GGCGCCTCGGCTCCAGTAGGGCCAGCCCTGGGCCCTGGGGCGGCGGGGGGAGAGTGGAGG	37	6	32117401	GAAGCAACAGATGGTGGTCAGCACCGCGATGGGCATGTAGTCGTGTGGCG	17	39881909	R	rs192345287	39		TRUE	PRRT1	NM_030651	Body	chr6:32118101-32118544	N_Shore	PRRT1	ENSCSAT00000007316	Body	S_Shore	0:50
cg18501647	cg18501647	0094808889	ATAACAATAATACCAATAAACCAAAAACAACAAATAATAATCAACACCRC			II			CGGCCTTGAAGATGGCAATGATGCCAGTAGGCCAGAAGCAACAGATGGTGGTCAGCACCG[CG]ATGGGCATGTAGTCGTGTGGCGGGCGCCTCGGCTCCAGTAGGGCCAGCCCTGGGCCCTGG	37	6	32117379	CGCGGTGCTGACCACCATCTGTTGCTTCTGGCCTACTGGCATCATTGCCA	17	39881931	F	rs192345287	17		TRUE	PRRT1	NM_030651	Body	chr6:32118101-32118544	N_Shore	PRRT1	ENSCSAT00000007316	Body	S_Shore	0:50
cg17955729	cg17955729	0099747175	ATAATAACTACRATAAAAATAATACAAAACACCATAACCRCRATACCCAC			II			GCGCGGCGATGATGATGACTACGGTGAGGATGGTACAGAGCACCATGGCCGCGATGCCCA[CG]GCCAGGGAGATGAAGGAGAAGTTCCGGGCCTCGCGTGAAGCGATCTCGGCCGACACCATG	37	6	32117088	TGATGACTACGGTGAGGATGGTACAGAGCACCATGGCCGCGATGCCCACG	17	39882221	R				TRUE	PRRT1	NM_030651	Body	chr6:32116590-32117229	Island	PRRT1	ENSCSAT00000007316	Body	Island	0:50
cg22897615	cg22897615	0031655895	CAACAATAATAATAACTACAATAAAAATAATACAAAACACCATAACCACA	0074730146	CGACGATAATAATAACTACGATAAAAATAATACAAAACACCATAACCGCG	I	A	Red	CGTGGTGCTGCGCGGCGATGATGATGACTACGGTGAGGATGGTACAGAGCACCATGGCCG[CG]ATGCCCACGGCCAGGGAGATGAAGGAGAAGTTCCGGGCCTCGCGTGAAGCGATCTCGGCC	37	6	32117079	CGCGGCCATGGTGCTCTGTACCATCCTCACCGTAGTCATCATCATCGCCG	17	39882230	F				TRUE	PRRT1	NM_030651	Body	chr6:32116590-32117229	Island	PRRT1	ENSCSAT00000007316	Body	Island	0:50
cg24125828	cg24125828	0071792986	AAAAATCCCAATAATTCTCATAATACTACACAACAATAATAATAACTACA	0030697992	AAAAATCCCAATAATTCTCGTAATACTACGCGACGATAATAATAACTACG	I	A	Red	AGGGGCGTTTTTAGGGATCCCAGTAGTTCTCGTGGTGCTGCGCGGCGATGATGATGACTA[CG]GTGAGGATGGTACAGAGCACCATGGCCGCGATGCCCACGGCCAGGGAGATGAAGGAGAAG	37	6	32117049	AGGGATCCCAGTAGTTCTCGTGGTGCTGCGCGGCGATGATGATGACTACG	17	39882260	R	rs148054537	23		TRUE	PRRT1	NM_030651	Body	chr6:32116590-32117229	Island	PRRT1	ENSCSAT00000007316	Body	Island	0:50
cg19192280	cg19192280	0046801850	AAACAAAACATTCCATAAAAACAAAATTTACAATATATCCAAATCTAACA	0071763204	AAACGAAACGTTCCGTAAAAACGAAATTTACGATATATCCAAATCTAACG	I	A	Red	AGCTTGCTCGCAAGGCGAGACGTTCCGTGGAGGCGGAGTTTACGATGTATCCAAGTCTGA[CG]GCCCCAGAAACGGGTGTGCAGGGCGCCCATTGGGTCCGCGGTATGACTGCAGAAAGAGCC	37	6	32116893	AGGCGAGACGTTCCGTGGAGGCGGAGTTTACGATGTATCCAAGTCTGACG	17	39882416	R				TRUE	PRRT1	NM_030651	3'UTR	chr6:32116590-32117229	Island				Island	0:50
cg08505243	cg08505243	0002635989	CAATATTAAAAAAACTTAATTAATTTATCRCCCRCAATTCCAAAAACTAC			II			GAAGAGGAGATGAAGGGAAGTGAAAGGCGGAATCAAAAGTGGGGAGGGTCTTTGCGGGGC[CG]CAGTCTTTGGAATTGCGGGCGATAAATCAACTAAGTCTCTTTAATATTGTCTTTCAGAAG	37	6	32116112	AATATTAAAGAGACTTAGTTGATTTATCGCCCGCAATTCCAAAGACTGCG	17	39883195	F	rs191485663	35		TRUE				chr6:32116590-32117229	N_Shore				S_Shore	0:50
cg03812323	cg03812323	0038609992	TAAAAAAACTTAATTAATTTATCRCCCRCAATTCCAAAAACTACRACCCC			II			TCCTTGGAAGAGGAGATGAAGGGAAGTGAAAGGCGGAATCAAAAGTGGGGAGGGTCTTTG[CG]GGGCCGCAGTCTTTGGAATTGCGGGCGATAAATCAACTAAGTCTCTTTAATATTGTCTTT	37	6	32116106	CGGGGCCGCAGTCTTTGGAATTGCGGGCGATAAATCAACTAAGTCTCTTT	17	39883201	R	rs191485663	41		TRUE				chr6:32116590-32117229	N_Shore				S_Shore	0:50
cg11580844	cg11580844	0093606205	AACCCAAACTAAACTCCTACTACCRAATACTAACTTTAAAATTTCCTTTC			II			CCTCCCTCCATGGCCCTACGCCCATAGTTAGCTCTGTCCAGCCCTCTGGCGGCCCTGATC[CG]AAAGGAAACCCCAAAGCCAGTACCCGGCAGCAGGAGCCTAGTTTGGGTTTGTCCAAGCCA	37	6	32097158	ACCCAAACTAGGCTCCTGCTGCCGGGTACTGGCTTTGGGGTTTCCTTTCG	17	39900085	F	rs141060542	13		TRUE	ATF6B;ATF6B;FKBPL	NM_004381;NM_001136153;NM_022110	TSS1500;TSS1500;Body	chr6:32097820-32098086	N_Shore	FKBPL;ATF6B	ENSCSAT00000019399;ENSCSAT00000007307	1stExon;TSS1500		0:50
cg12942597	cg12942597	0016781175	AACTCCTACTACCRAATACTAACTTTAAAATTTCCTTTCRAATCAAAACC			II			CCCCCAAGTTTCCTCCCTCCATGGCCCTACGCCCATAGTTAGCTCTGTCCAGCCCTCTGG[CG]GCCCTGATCCGAAAGGAAACCCCAAAGCCAGTACCCGGCAGCAGGAGCCTAGTTTGGGTT	37	6	32097147	CGGCCCTGATCCGAAAGGAAACCCCAAAGCCAGTACCCGGCAGCAGGAGC	17	39900096	R	rs200847762;rs141060542	1;24		TRUE	ATF6B;ATF6B;FKBPL	NM_004381;NM_001136153;NM_022110	TSS1500;TSS1500;Body	chr6:32097820-32098086	N_Shore	FKBPL;ATF6B	ENSCSAT00000019399;ENSCSAT00000007307	1stExon;TSS1500		0:50
cg02210149	cg02210149	0083623277	AAAAACAACTACTAACCTCAAAAAAATACTAACRATAAATCCCAAAAACC			II			AGCCCTGCATCCTGGTTCTTCCCCTGAATGACCACCTTCCCCAGTTCCTCCTGGGCTGCC[CG]GTTTTTGGGATCTATCGCCAGCACCTTCTTGAGGTCAGCAGTTGCTTTTTCCAGGTTCCC	37	6	32096599	AAAGCAACTGCTGACCTCAAGAAGGTGCTGGCGATAGATCCCAAAAACCG	17	39900644	F	rs199604943	51		TRUE	ATF6B;ATF6B;FKBPL	NM_004381;NM_001136153;NM_022110	TSS1500;TSS1500;Body	chr6:32097820-32098086	N_Shore	FKBPL;ATF6B	ENSCSAT00000019399;ENSCSAT00000007307	1stExon;TSS1500		0:50
cg21548749	cg21548749	0013755295	AAATTCCTATCTCTTTTAAAATTTAACTTTTAATCAACCAAACATCTTAC			II			CCACAATTCACAAGTTCCTGTCTCTTTTAAGGTTTAACTTTTAATCAGCCAAACATCTTG[CG]CAGACCCTGAGCCAGCCCTGCATCCTGGTTCTTCCCCTGAATGACCACCTTCCCCAGTTC	37	6	32096524	AGTTCCTGTCTCTTTTAAGGTTTAACTTTTAATCAGCCAAACATCTTGCG	17	39900719	R	rs539528029	1		TRUE	ATF6B;ATF6B;FKBPL	NM_004381;NM_001136153;NM_022110	TSS1500;TSS1500;Body	chr6:32097820-32098086	N_Shore	FKBPL;ATF6B	ENSCSAT00000019399;ENSCSAT00000007307	1stExon;TSS1500		0:50
cg15018359	cg15018359	0082652881	CTTATATTCTAACCTAAATAAAATAACCRAAAAACAAACRCAACTCTTCC			II			ACCCACCAAGGGTTAGAGAAAGGCTGGGGACACAATACCGGGACATCCTGCTCCGGGCAA[CG]GAAGAGCTGCGTCTGCTCCTCGGCCACTTCATCTAGGCCAGAATACAAGGTGCTGTCTGC	37	6	32095470	CGGAAGAGCTGCGTCTGCTCCTCGGCCACTTCATCTAGGCCAGAATACAA	17	39901770	R	rs201219595	35		TRUE	ATF6B;ATF6B	NM_004381;NM_001136153	Body;Body	chr6:32097820-32098086	N_Shelf	ATF6B	ENSCSAT00000007307	Body		0:50
cg17396404	cg17396404	0076778525	RAATACCTAAACAAAACTACTAAAACRACAACAACRAATAATCAAAAACC			II			CGAGCCTCCAGTCCCTGCAGATACTCTTTCTTCTTTCTCCGGGACTGGCAGGCTGACTCC[CG]GTTCTTGATCATTCGCTGCTGCCGCTTCAGCAGCTTTGCCTAGGCACCCGGAAGGTCAAA	37	6	32086878	GGTGCCTAGGCAAAGCTGCTGAAGCGGCAGCAGCGAATGATCAAGAACCG	17	39910123	F	rs574367940	51		TRUE	ATF6B;ATF6B	NM_004381;NM_001136153	Body;Body			ATF6B	ENSCSAT00000007307	Body		0:50
cg07986385	cg07986385	0018707187	AAACAACAACAACAAATAATCAAAAACCAAAAATCAACCTACCAATCCCA	0036612105	AAACGACAACAACGAATAATCAAAAACCGAAAATCAACCTACCAATCCCG	I	A	Red	TCAGCCAGTACTGCTTGCAGCCGAGCCTCCAGTCCCTGCAGATACTCTTTCTTCTTTCTC[CG]GGACTGGCAGGCTGACTCCCGGTTCTTGATCATTCGCTGCTGCCGCTTCAGCAGCTTTGC	37	6	32086857	CGGGACTGGCAGGCTGACTCCCGGTTCTTGATCATTCGCTGCTGCCGCTT	17	39910144	R				TRUE	ATF6B;ATF6B	NM_004381;NM_001136153	Body;Body			ATF6B	ENSCSAT00000007307	Body		0:50
cg18269816	cg18269816	0094666315	TAACAAAAAACCACCTATAACATTACCTAAAATTAAAAATAACTATTTTC			II			GCTGCAGAGACTGGCAAGGGGCCACCTGTGGCATTGCCTGGGGTTGGGGATGGCTGTTTT[CG]GAGCGAGGGGGGCACTGTGGAGGTCTTGATGTGAATCACCCTGGTGTCCATGACCTCACA	37	6	32083628	GGCAAGGGGCCACCTGTGGCATTGCCTGGGGTTGGGGATGGCTGTTTTCG	17	39913384	R	rs149989508;rs147655585	51;16		TRUE	ATF6B;ATF6B	NM_004381;NM_001136153	Body;Body			ATF6B	ENSCSAT00000007307	Body		0:50
cg09114581	cg09114581	0082719103	ATCCCCTACAACAAAAACTAAACCACAACCAACTATAAATCTCAACAACA	0047683827	ATCCCCTACAACAAAAACTAAACCACAACCGACTATAAATCTCGACAACG	I	A	Red	TCTCCCTCACTTGTCCCCTGCAACAGGGGCTGAGCCACAACCGACTGTGGATCTCGGCAG[CG]ACAGTGAGGAGGGAGTCTGCAGCGAGCAGGGGAGGAGAAGGGGAGGACCAGGATGAGGTC	37	6	32077103	CGCTGCCGAGATCCACAGTCGGTTGTGGCTCAGCCCCTGTTGCAGGGGAC	17	39919887	F	rs540530028;rs188755667	8;1		TRUE	TNXB;TNXB	NM_019105;NM_019105	5'UTR;1stExon			TNXB	ENSCSAT00000007285	5'UTR		0:50
cg18417373	cg18417373	0002704170	CTCACTTATCCCCTACAACAAAAACTAAACCACAACCRACTATAAATCTC			II			GGGAAGTCTCCCTCACTTGTCCCCTGCAACAGGGGCTGAGCCACAACCGACTGTGGATCT[CG]GCAGCGACAGTGAGGAGGGAGTCTGCAGCGAGCAGGGGAGGAGAAGGGGAGGACCAGGAT	37	6	32077097	TCACTTGTCCCCTGCAACAGGGGCTGAGCCACAACCGACTGTGGATCTCG	17	39919893	R	rs540530028	2		TRUE	TNXB;TNXB	NM_019105;NM_019105	5'UTR;1stExon			TNXB	ENSCSAT00000007285	5'UTR		0:50
cg09872737	cg09872737	0084765895	AAAAAATCCTAAAACTTATTCTTAACCAAAACTCTACACTCATAACTCAC			II			GTGAAGACGGAGCCCCTGTGCCCCCAGAGGCATCTCTCAGCCATCCCAGCCCTGCTGAAC[CG]TGAGTCATGAGTGCAGAGCTCTGGCCAAGAACAAGTTTTAGGATCCTCTCTGCAGGCTCT	37	6	32076270	GAGGATCCTAAAACTTGTTCTTGGCCAGAGCTCTGCACTCATGACTCACG	17	39920720	F	rs564120959;rs573239002	1;8		TRUE	TNXB	NM_019105	5'UTR			TNXB	ENSCSAT00000007285	Body		0:50
cg14630933	cg14630933	0023683932	TCCAATTATTTCTATACCATTAAATTCTTTCCAAACRAAATAAAAAACCC			II			TCAGTTCCACTTCCAGTTGTTTCTATGCCATTAAATTCTTTCCAGGCGAGATAAGGGGCC[CG]CCCTTCCCACCCGGGGCGTGTCACGTGTACTGGTGGTGGGGGGCGGGGGCGGCGAGGTGA	37	6	32076093	CGGGCCCCTTATCTCGCCTGGAAAGAATTTAATGGCATAGAAACAACTGG	17	39920887	F	rs557136907	28		TRUE	TNXB	NM_019105	5'UTR			TNXB	ENSCSAT00000007285	Body		0:50
cg00188055	cg00188055	0082753472	CTCTCAATTCCACTTCCAATTATTTCTATACCATTAAATTCTTTCCAAAC			II			CCCAGTAGTTCCTCTCAGTTCCACTTCCAGTTGTTTCTATGCCATTAAATTCTTTCCAGG[CG]AGATAAGGGGCCCGCCCTTCCCACCCGGGGCGTGTCACGTGTACTGGTGGTGGGGGGCGG	37	6	32076079	CGCCTGGAAAGAATTTAATGGCATAGAAACAACTGGAAGTGGAACTGAGA	17	39920901	F	rs557136907	14		TRUE	TNXB	NM_019105	5'UTR			TNXB	ENSCSAT00000007285	Body		0:50
cg14238986	cg14238986	0028665853	CTCAAATATTACAAAACCTCATATCCCTCCTAACTACCATATTAATCAAC			II			TGGGGTTACAGGCATGAGCCACCACACCTGGCCCTTCTCTTTTAAAACATTCTGTATCCA[CG]CTGACCAATATGGTAGCCAGGAGGGATATGAGGCTCTGCAACACTTGAGATGTGACCAGA	37	6	32071835	CGCTGACCAATATGGTAGCCAGGAGGGATATGAGGCTCTGCAACACTTGA	17	39925176	R				TRUE	TNXB	NM_019105	5'UTR			TNXB	ENSCSAT00000007285	Body		0:50
cg16478197	cg16478197	0068717937	ACCCAACCTATAATTAAATTTTATATATATTTTACTTAAAAAATCTTACA	0079708178	ACCCGACCTATAATTAAATTTTATATATATTTTACTTAAAAAATCTTACG	I	A	Red	ATCCGCCCGCCTCGGCTTCCCAAAGTGCTAGGATTACAGGCTTGAGTCACTGCACCCAGC[CG]CAAGATTTCTTAAGTAAAACACACACAAAACCTAACCATAGGCCGGGTGCAGTGGCTCGT	37	6	32068181	ACCCGGCCTATGGTTAGGTTTTGTGTGTGTTTTACTTAAGAAATCTTGCG	17	39928881	F	rs570481351	1		TRUE	TNXB	NM_019105	5'UTR	chr6:32063533-32065044	S_Shelf	TNXB	ENSCSAT00000007285	Body	N_Shelf	0:50
cg02976009	cg02976009	0018799215	CAACCRCAAAATTTCTTAAATAAAACACACACAAAACCTAACCATAAACC			II			GTCACTGCACCCAGCCGCAAGATTTCTTAAGTAAAACACACACAAAACCTAACCATAGGC[CG]GGTGCAGTGGCTCGTATCTGTAATCCCAGCACTTCAGGAGGCTTAAGTGTGAGGATTGCA	37	6	32068226	CGGCCTATGGTTAGGTTTTGTGTGTGTTTTACTTAAGAAATCTTGCGGCT	17	39928836	F	rs570481351	46		TRUE	TNXB	NM_019105	5'UTR	chr6:32063533-32065044	S_Shelf	TNXB	ENSCSAT00000007285	Body	N_Shelf	0:50
cg14062899	cg14062899	0047622203	ACAAATACAACRACTCAAATCAAACACACCATAAAAACTACAAAAAATCC			II			GGCTCACAGGAACAGGTGCAGCGGCTCAGATCAAACACACCATGGAGACTGCAGAGGGTC[CG]CACATCTGTCTGACCTGGAGTAGGAGGGGAGAGGCAAGTCTCAGTCTCTCTCCTGGGAGA	37	6	32065211	CGGACCCTCTGCAGTCTCCATGGTGTGTTTGATCTGAGCCGCTGCACCTG	17	39931914	F	rs552798448	40		TRUE	TNXB	NM_019105	Body	chr6:32063533-32065044	S_Shore	TNXB	ENSCSAT00000007285	Body	N_Shore	0:50
cg26476939	cg26476939	0041778287	CCCACCCTCAACCTCRAAATCCTACCCAAATAACTACAATAATCAAAATC			II			GGCCAGCCACAGCTGGGGCCAGTGTAGCCGGGAAAGCACACGCAACGACCACGGACACAG[CG]ACCCTGATCATTGCAGTCATCTGGGCAGGACCCCGAGGCTGAGGGTGGGGAAGAGGGAGG	37	6	32065043	CCACCCTCAGCCTCGGGGTCCTGCCCAGATGACTGCAATGATCAGGGTCG	17	39932082	F	rs570041954	19		TRUE	TNXB	NM_019105	Body	chr6:32063533-32065044	Island	TNXB	ENSCSAT00000007285	Body	Island	0:50
cg04037640	cg04037640	0031742951	AACCTCRAAATCCTACCCAAATAACTACAATAATCAAAATCRCTATATCC			II			GGACAGGATGGCCAGCCACAGCTGGGGCCAGTGTAGCCGGGAAAGCACACGCAACGACCA[CG]GACACAGCGACCCTGATCATTGCAGTCATCTGGGCAGGACCCCGAGGCTGAGGGTGGGGA	37	6	32065034	CGGACACAGCGACCCTGATCATTGCAGTCATCTGGGCAGGACCCCGAGGC	17	39932091	R	rs570041954	28		TRUE	TNXB	NM_019105	Body	chr6:32063533-32065044	Island	TNXB	ENSCSAT00000007285	Body	Island	0:50
cg17066403	cg17066403	0045612887	RAAATCCTACCCAAATAACTACAATAATCAAAATCRCTATATCCRTAATC			II			TCCCCGGGACAGGATGGCCAGCCACAGCTGGGGCCAGTGTAGCCGGGAAAGCACACGCAA[CG]ACCACGGACACAGCGACCCTGATCATTGCAGTCATCTGGGCAGGACCCCGAGGCTGAGGG	37	6	32065028	CGACCACGGACACAGCGACCCTGATCATTGCAGTCATCTGGGCAGGACCC	17	39932097	R	rs570041954	34		TRUE	TNXB	NM_019105	Body	chr6:32063533-32065044	Island	TNXB	ENSCSAT00000007285	Body	Island	0:50
cg07237769	cg07237769	0037687213	AAACAAAATAACCAACCACAACTAAAACCAATATAACCRAAAAAACACAC			II			GGCAGTCCCCGGGACAGGATGGCCAGCCACAGCTGGGGCCAGTGTAGCCGGGAAAGCACA[CG]CAACGACCACGGACACAGCGACCCTGATCATTGCAGTCATCTGGGCAGGACCCCGAGGCT	37	6	32065023	GACAGGATGGCCAGCCACAGCTGGGGCCAGTGTAGCCGGGAAAGCACACG	17	39932102	R	rs559844112;rs139154852;rs41270461	26;14;2		TRUE	TNXB	NM_019105	Body	chr6:32063533-32065044	Island	TNXB	ENSCSAT00000007285	Body	Island	0:50
cg15793329	cg15793329	0013732150	AAAAAACTACCCTCRCRATTACAATCAAAAAAAACRCTATAAAAATAAAC			II			CCCCGAGGGCAGCTCCTCACCCCACAGTCCTCGCCAGTGTAGCCGGGGTTACACACGCAG[CG]CCCATTCTCACAGCGCCCCCTCTGACTGCAACCGCGAGGGCAGCTCCTCATGCCACAGTC	37	6	32064749	CGCCCATTCTCACAGCGCCCCCTCTGACTGCAACCGCGAGGGCAGCTCCT	17	39932376	R	rs200025506	35		TRUE	TNXB	NM_019105	Body	chr6:32063533-32065044	Island	TNXB	ENSCSAT00000007285	Body	Island	0:50
cg03556669	cg03556669	0023732828	AAATACACAAACAAAAACTACAACACACAAACATATCCAAAAAACTACCA	0080685558	GAATACACAAACGAAAACTACAACACGCGAACATATCCGAAAAACTACCG	I	A	Red	TCGTCCCCGCTGTAGCCCGTGTCGCAAATGCATTCGCCGTCCTCGCAGCGCCCGCGGCCC[CG]GCAGTCCCTCGGACATGTCCGCGTGCTGCAGTCCTCGCCTGTGTACCCGGGCCAGCACAC	37	6	32064497	GGGTACACAGGCGAGGACTGCAGCACGCGGACATGTCCGAGGGACTGCCG	17	39932628	F	rs9380279	32		TRUE	TNXB	NM_019105	Body	chr6:32063533-32065044	Island	TNXB	ENSCSAT00000007285	Body	Island	0:50
cg27387193	cg27387193	0033709156	AACTTCACCAATAAAAACTATAAAAACCATCACTATCCCAAAAACTACCA	0050768170	AACTTCACCGATAAAAACTATAAAAACCGTCGCTATCCCGAAAACTACCG	I	T	Red	TCTTCCCCTGAGTAGCCTGCGTCACACACGCACACGCCATCCTCGCAAAGGCCGTGCCCA[CG]GCAGTCCCCGGGACAGCGACGGCTCCCACAGTCCTCACCGGTGAAGCCCGGGTTGCACAC	37	6	32064032	CGGCAGTCCCCGGGACAGCGACGGCTCCCACAGTCCTCACCGGTGAAGCC	17	39933093	R	rs560811394;rs531495408	15;48		TRUE	TNXB	NM_019105	Body	chr6:32063533-32065044	Island	TNXB	ENSCSAT00000007285	Body	Island	0:50
cg18460422	cg18460422	0011777102	AAACTACAAACAAAAAAAACCTCCAACCAACACCTACCCTAAAAACTACA	0087629358	AAACTACGAACAAAAAAAACCTCCAACCAACGCCTACCCTAAAAACTACG	I	A	Red	CAGGGCCTCGGAAGCCCTCTACACACACACACTGGCCTGCCCGGCACAGTTCCCGGGGCC[CG]CAGCCTCCAGGGCAGGCGCTGGCTGGAGGCTCTTCCTGCCCGCAGTCCTCACCGCCATAG	37	6	32063553	GGACTGCGGGCAGGAAGAGCCTCCAGCCAGCGCCTGCCCTGGAGGCTGCG	17	39933572	F	rs141190850	47		TRUE	TNXB	NM_019105	Body	chr6:32063533-32065044	Island	TNXB	ENSCSAT00000007285	Body	Island	0:50
cg21337909	cg21337909	0099756461	AAACTTCCRAAACCCTAACTATACCATCCAAACATACCCAAAAAACTACC			II			TCTTCGCCAGCATACCCATCTTTGCAGACACAGCTGCCATCGTGACACTCTCCTCGGCCA[CG]GCAGTCCCCTGGGCATGTCTGGATGGCACAGTCAGGGCCTCGGAAGCCCTCTACACACAC	37	6	32063459	CGGCAGTCCCCTGGGCATGTCTGGATGGCACAGTCAGGGCCTCGGAAGCC	17	39933666	R	rs138771398	1		TRUE	TNXB	NM_019105	Body	chr6:32063533-32065044	N_Shore	TNXB	ENSCSAT00000007285	Body	S_Shore	0:50
cg04286337	cg04286337	0063750263	CAACCACAACAATCCCCTAAACATATCTAAATAACACAATCAAAACCTCA	0068683198	CGACCACGACAATCCCCTAAACATATCTAAATAACACAATCAAAACCTCG	I	A	Red	TGACACTCTCCTCGGCCACGGCAGTCCCCTGGGCATGTCTGGATGGCACAGTCAGGGCCT[CG]GAAGCCCTCTACACACACACACTGGCCTGCCCGGCACAGTTCCCGGGGCCCGCAGCCTCC	37	6	32063501	CGGCCACGGCAGTCCCCTGGGCATGTCTGGATGGCACAGTCAGGGCCTCG	17	39933624	R	rs138771398	43		TRUE	TNXB	NM_019105	Body	chr6:32063533-32065044	N_Shore	TNXB	ENSCSAT00000007285	Body	S_Shore	0:50
cg13182916	cg13182916	0049630221	TAACTCCCACTCCTCTCTACTAATAAAAAATAACTAACAAAAAACTAAAC			II			GAGGCCCATCCTAACTCCCACTCCTCTCTGCTAGTGGAGAATAGCTGACAGAGGGCTGAA[CG]GGGCTTGGATCGCCTTCACCTTCTCTCCATCTTCAGGAGCACAGAATCTCCCTAAATGCA	37	6	32063114	AACTCCCACTCCTCTCTGCTAGTGGAGAATAGCTGACAGAGGGCTGAACG	17	39934005	R	rs548847674;rs559985466	36;13		TRUE	TNXB	NM_019105	Body	chr6:32063533-32065044	N_Shore	TNXB	ENSCSAT00000007285	Body	S_Shore	0:50
cg08111284	cg08111284	0080802297	TCCAAAAACCAATCCTCTCTAATCATAAACTAAAACAAAACTTAAAACCC			II			TGGTACTCCTGTCCAGGGGCCAGTCCTCTCTGGTCATAGGCTGAGGCAGAGCTTGGAACC[CG]TGCTGTGAATGGGGGGCTCGCCCCCTCTGTCTGTGAGAGAGAGCACCAGGTGGCTCAGGG	37	6	32057125	CGGGTTCCAAGCTCTGCCTCAGCCTATGACCAGAGAGGACTGGCCCCTGG	17	39940029	F	rs193187105;rs563472994	18;1		TRUE	TNXB	NM_019105	Body	chr6:32055067-32055601	S_Shore	TNXB	ENSCSAT00000007285	Body	N_Shore	0:50
cg02668819	cg02668819	0002796486	CTATAACCAAAAAAAACTAACCCCTAAACAAAAATACCAAATCACTATCC			II			CTCTCACTGGTGGTGATGGTCTTGGAGGCAGGAAGGCCCCAGCTGGTCCCTCGAAGGGCT[CG]GACAGTGACCTGGTACTCCTGTCCAGGGGCCAGTCCTCTCTGGTCATAGGCTGAGGCAGA	37	6	32057053	CGGACAGTGACCTGGTACTCCTGTCCAGGGGCCAGTCCTCTCTGGTCATA	17	39940101	R				TRUE	TNXB	NM_019105	Body	chr6:32055067-32055601	S_Shore	TNXB	ENSCSAT00000007285	Body	N_Shore	0:50
cg17755604	cg17755604	0079621409	AAATACCCCCTAAAACAAACRAAACRCTACTAACTAACCTAATACCAAAC			II			CAGAAGCTGGGTAGCTGACTGCCCGGCCCCGCTCCGCTGTGACAGTCACCACATATTCTA[CG]CCTGGCATCAGGTCAGTCAGCAGCGTCCCGTCTGCTTCAGGGGGCACTTCCAGCCTCACC	37	6	32056637	CGCCTGGCATCAGGTCAGTCAGCAGCGTCCCGTCTGCTTCAGGGGGCACT	17	39940520	R	rs114145264;rs368497853	26;42		TRUE	TNXB	NM_019105	Body	chr6:32055067-32055601	S_Shore	TNXB	ENSCSAT00000007285	Body	Island	0:50
cg07315356	cg07315356	0080743381	ACAAATACCTAAATATTTTTCTTTTCCTATAACAAAAAAACACCCACCTC			II			GGTGGGGCCCTGTAGCTGAAGGAGAGAAAGGGGAGTCGGGGAAGAGAACATGAGCTACAG[CG]AGGTGGGTGTCCCCCTGTCACAGGAAAAGAAAAATATCCAGGTATCTGTTAAGAAACCTC	37	6	32056058	CAGATACCTGGATATTTTTCTTTTCCTGTGACAGGGGGACACCCACCTCG	17	39941096	F	rs535314880	18		TRUE	TNXB	NM_019105	Body	chr6:32055067-32055601	S_Shore	TNXB	ENSCSAT00000007285	Body	S_Shore	0:50
cg18178010	cg18178010	0077704391	CAAATTACCCCAAAACCACCATAAAAACTAAAACAAACTTAACCTAAACA	0031804247	CAAATTACCCCAAAACCGCCGTAAAAACTAAAACAAACTTAACCTAAACG	I	A	Red	CAGCTCGGCCGTCAGGTTGCCCCAAGGCCGCCGTGGGGGCTGGGACAGGCTTGGCCTGGG[CG]GGGACTCCTCCTCCCTTTCCTCTGCTGGCCTCGAGGGCCAAGGGGGCCGTGGGGGCCGCG	37	6	32055629	CGCCCAGGCCAAGCCTGTCCCAGCCCCCACGGCGGCCTTGGGGCAACCTG	17	39941526	F	rs547322379	30		TRUE	TNXB	NM_019105	Body	chr6:32055067-32055601	S_Shore	TNXB	ENSCSAT00000007285	Body	S_Shore	0:50
cg09996288	cg09996288	0013772547	TATAACACACCACCAACATATAAATCTAATTAACCCACAATAAATAACCA	0053715822	TATAACGCGCCACCGACGTATAAATCTAATTAACCCGCAATAAATAACCG	I	T	Red	AGTATTCATGGATGTGGCGCGCCACCGACGTGTAAGTCTGGTTGGCCCGCAGTGGGTAGC[CG]TGAGCCCGCAGGTGGCGCTCCAGGTCCTGCACCGTGCCGCGGAAACGGCTCAGCTCGGCC	37	6	32055517	CGGCTACCCACTGCGGGCCAACCAGACTTACACGTCGGTGGCGCGCCACA	17	39941638	F	rs137893789	33		TRUE	TNXB	NM_019105	Body	chr6:32055067-32055601	Island	TNXB	ENSCSAT00000007285	Body	Island	0:50
cg26997880	cg26997880	0090719221	CAAACAAAAAACCATAAATTCCCTAATTAAAATCCCATTTCCTAATACCA	0065790258	CAAACGAAAAACCGTAAATTCCCTAATTAAAATCCCGTTTCCTAATACCG	I	A	Red	GGTCGACGCCTTCAGGCGAGAGGCCGTAGATTCCCTGGTTGGAGTCCCGTTTCCTGGTGC[CG]GGATCAGGGCTGGCGGTGGGGCGGGGGTGGCGGGGCGGGGGTGCGGGGGAGCCGGCTGGG	37	6	32055370	CGGCACCAGGAAACGGGACTCCAACCAGGGAATCTACGGCCTCTCGCCTG	17	39941785	F				TRUE	TNXB	NM_019105	Body	chr6:32055067-32055601	Island	TNXB	ENSCSAT00000007285	Body	Island	0:50
cg10812186	cg10812186	0095758500	AATAATACCAAACCTAAAATCAAACAAACTAACAATACACATAATACCCA	0002808558	AATAATACCGAACCTAAAATCGAACAAACTAACGATACGCGTAATACCCG	I	A	Red	CTCCACGTGGTAGGTGGTGCCGGGCCTGAGGTCGGGCAGGCTGACGGTGCGCGTGGTGCC[CG]GCACAGTCAGCTCACCGCCGGGGCCCTCTGCAGGCGGCTGAGGCCGCCAGCGCAGCACCA	37	6	32055146	CGGGCACCACGCGCACCGTCAGCCTGCCCGACCTCAGGCCCGGCACCACC	17	39942009	F	rs542297477	15		TRUE	TNXB	NM_019105	Body	chr6:32055067-32055601	Island	TNXB	ENSCSAT00000007285	Body	Island	0:50
cg24055029	cg24055029	0086765287	CACATAATAAATAATACCAAACCTAAAATCAAACAAACTAACAATACACA	0030793843	CACGTAATAAATAATACCGAACCTAAAATCGAACAAACTAACGATACGCG	I	T	Red	CCCGTGGACCTCCACGTGGTAGGTGGTGCCGGGCCTGAGGTCGGGCAGGCTGACGGTGCG[CG]TGGTGCCCGGCACAGTCAGCTCACCGCCGGGGCCCTCTGCAGGCGGCTGAGGCCGCCAGC	37	6	32055137	CGCGCACCGTCAGCCTGCCCGACCTCAGGCCCGGCACCACCTACCACGTG	17	39942018	F	rs542297477	6		TRUE	TNXB	NM_019105	Body	chr6:32055067-32055601	Island	TNXB	ENSCSAT00000007285	Body	Island	0:50
cg20471413	cg20471413	0089771572	TCCACATAATAAATAATACCAAACCTAAAATCAAACAAACTAACAATACA	0061705284	TCCACGTAATAAATAATACCGAACCTAAAATCGAACAAACTAACGATACG	I	C	Grn	ACCCCGTGGACCTCCACGTGGTAGGTGGTGCCGGGCCTGAGGTCGGGCAGGCTGACGGTG[CG]CGTGGTGCCCGGCACAGTCAGCTCACCGCCGGGGCCCTCTGCAGGCGGCTGAGGCCGCCA	37	6	32055135	TCCACGTGGTAGGTGGTGCCGGGCCTGAGGTCGGGCAGGCTGACGGTGCG	17	39942020	R	rs542297477	4		TRUE	TNXB	NM_019105	Body	chr6:32055067-32055601	Island	TNXB	ENSCSAT00000007285	Body	Island	0:50
cg24138857	cg24138857	0027743920	TAATAATAATAAAAACATAAAACTTAAAAATCTACCCCACCCACACCCCA	0089612886	TAATAATAATAAAAACGTAAAACTTAAAAATCTACCCCGCCCGCACCCCG	I	T	Red	CCACACTACCTGTGGTGGTGATGAAGGCGTAGGACTTGGAGGTCTGCCCCGCCCGCACCC[CG]TGGACCTCCACGTGGTAGGTGGTGCCGGGCCTGAGGTCGGGCAGGCTGACGGTGCGCGTG	37	6	32055079	CGGGGTGCGGGCGGGGCAGACCTCCAAGTCCTACGCCTTCATCACCACCA	17	39942076	F				TRUE	TNXB	NM_019105	Body	chr6:32055067-32055601	Island	TNXB	ENSCSAT00000007285	Body	Island	0:50
cg12409083	cg12409083	0044768147	ACTACCTATAATAATAATAAAAACRTAAAACTTAAAAATCTACCCCRCCC			II			CCCCAGCCCACACTACCTGTGGTGGTGATGAAGGCGTAGGACTTGGAGGTCTGCCCCGCC[CG]CACCCCGTGGACCTCCACGTGGTAGGTGGTGCCGGGCCTGAGGTCGGGCAGGCTGACGGT	37	6	32055072	CGGGCGGGGCAGACCTCCAAGTCCTACGCCTTCATCACCACCACAGGTAG	17	39942083	F				TRUE	TNXB	NM_019105	Body	chr6:32055067-32055601	Island	TNXB	ENSCSAT00000007285	Body	Island	0:50
cg04172115	cg04172115	0013697948	TAAAAATACTAAACAAAAATAAAACAAAACRCCTCCRTATAATCTAAACC			II			CCCCCGGCCCCTCGGGCACCCGCATGCGCAGTTGGAAGTAGGCAAAGGTGTCAGGCTGGG[CG]GTCCAGACCACACGGAGGCGCCCTGTCTCATCTCTGCCCAGCACCCTCAACTCTCCCAGC	37	6	32053728	GAGGGTGCTGGGCAGAGATGAGACAGGGCGCCTCCGTGTGGTCTGGACCG	17	39943428	F	rs138850364;rs199569974;rs200771983;rs565476717;rs533102292	0;2;20;25;44		TRUE	TNXB	NM_019105	Body	chr6:32055067-32055601	N_Shore	TNXB	ENSCSAT00000007285	Body	S_Shore	0:50
cg06539391	cg06539391	0094728581	TACRAATACCCRAAAAACCRAAAACACATAAAAAAATACTACCAAAAAAC			II			CATGAAGTGACAGCTCATACGGGGTTCCAGGAGGGGGTGGAGGCACCAGAGCCTGGCGGA[CG]TCCCCTGGCAGCACTTCCTCATGTGCCCCCGGCCCCTCGGGCACCCGCATGCGCAGTTGG	37	6	32053641	GCGGGTGCCCGAGGGGCCGGGGGCACATGAGGAAGTGCTGCCAGGGGACG	17	39943515	F	rs373054105;rs572326271	39;40		TRUE	TNXB	NM_019105	Body	chr6:32055067-32055601	N_Shore	TNXB	ENSCSAT00000007285	Body	S_Shore	0:50
cg16662408	cg16662408	0037743541	AATACCCRAAAAACCRAAAACACATAAAAAAATACTACCAAAAAACRTCC			II			ACCCCATGAAGTGACAGCTCATACGGGGTTCCAGGAGGGGGTGGAGGCACCAGAGCCTGG[CG]GACGTCCCCTGGCAGCACTTCCTCATGTGCCCCCGGCCCCTCGGGCACCCGCATGCGCAG	37	6	32053637	GTGCCCGAGGGGCCGGGGGCACATGAGGAAGTGCTGCCAGGGGACGTCCG	17	39943519	F	rs200322894;rs373054105;rs572326271	0;43;44		TRUE	TNXB	NM_019105	Body	chr6:32055067-32055601	N_Shore	TNXB	ENSCSAT00000007285	Body	S_Shore	0:50
cg19736604	cg19736604	0026780837	CCATACAAAACAAATTTATACTTACRACCAAAATCCAAAAAAATAATAAC			II			TGCCAACAAACCCATACAGGACAAATTTGTACTTGCGGCCAGGATCCAGGGAGGTGATGA[CG]GCCGAGCGCTGGGGTCCTTCCACGGGCACCACCTGGGGCTGCCCGTCCCTGTCTTTGTAC	37	6	32052289	CATACAGGACAAATTTGTACTTGCGGCCAGGATCCAGGGAGGTGATGACG	17	39944859	R	rs61910712;rs370808102	36;1		TRUE	TNXB	NM_019105	Body	chr6:32055067-32055601	N_Shelf	TNXB	ENSCSAT00000007285	Body	S_Shelf	0:50
cg17031787	cg17031787	0070673838	CACAAAACCCATAAAAATTCATCTTATACTTCCAATCAAAATCCAAACCA	0053762898	CACGAAACCCGTAAAAATTCATCTTATACTTCCGATCGAAATCCAAACCG	I	A	Red	CACGCTGCCTGCCACGAAGCCCGTAGAGGTTCATCTTATACTTCCGGTCGGGATCCAGGC[CG]GGGACAGTAACCTCATTCTCATCCCCCGCAACAGGCACTGCCTGGGGCTGCCCCTGTGCA	37	6	32049235	CGGCCTGGATCCCGACCGGAAGTATAAGATGAACCTCTACGGGCTTCGTG	17	39947913	F	rs534979105;rs117635810;rs568613138;rs536142838	48;22;17;2		TRUE	TNXB	NM_019105	Body	chr6:32046815-32047094	S_Shelf	TNXB	ENSCSAT00000007285	Body		0:50
cg00661399	cg00661399	0034785529	CCCAACCAAAAATATAAAATAAACCTCTACAAACTTCATAACAAACAACA	0099759839	CCCGACCGAAAATATAAAATAAACCTCTACGAACTTCGTAACAAACAACG	I	T	Red	GGAGGGAGGCCTGGCAGCCATGACTCACCAGTCTTGGCCACCACAGACTCGGGCCCCACA[CG]CTGCCTGCCACGAAGCCCGTAGAGGTTCATCTTATACTTCCGGTCGGGATCCAGGCCGGG	37	6	32049177	CGCTGCCTGCCACGAAGCCCGTAGAGGTTCATCTTATACTTCCGGTCGGG	17	39947971	R	rs61735731;rs570879376;rs534979105;rs117635810;rs568613138	0;4;12;38;43		TRUE	TNXB	NM_019105	Body	chr6:32046815-32047094	S_Shelf	TNXB	ENSCSAT00000007285	Body		0:50
cg01188191	cg01188191	0021798147	TTACCCCATCCTACTCTAATAAATTCTATAAAAATAAAAAATCTCCCTTC			II			TGAGACAGCCCTTGCCCCATCCTGCTCTGGTGGGTTCTGTGGGGGTGAGGGGTCTCCCTT[CG]TGTCTGAGAAAGGAGCTGAGATGGGAAGAGAGGAAGCCTCTGAGGGTTCTTCCAAACCAC	37	6	32047349	TGCCCCATCCTGCTCTGGTGGGTTCTGTGGGGGTGAGGGGTCTCCCTTCG	17	39949789	R				TRUE	TNXB	NM_019105	Body	chr6:32046815-32047094	S_Shore	TNXB;5S_rRNA	ENSCSAT00000007285;ENSCSAT00000026027	Body;TSS1500		0:50
cg21048260	cg21048260	0015715838	TCCCTAAAAATAAATTCRACTCCTTTATAATTCAATACAAAAACAAAAAC			II			CCAGGTCAGGGATAGTGACCTCCCGCTGATCTGCAGCCACGGGCACCACCTGGGGCTGCC[CG]TCCCTGTCCTTGTACTGAACCACAAAGGAGTCGAATTCACCCTCAGGGACTGTCCATGAG	37	6	32039911	CCCTGAGGGTGAATTCGACTCCTTTGTGGTTCAGTACAAGGACAGGGACG	17	39957137	F	rs547312711;rs565606966;rs536054720;rs554703532	9;33;34;36		TRUE	TNXB	NM_019105	Body			TNXB	ENSCSAT00000007285	Body	N_Shelf	0:50
cg26796851	cg26796851	0054721298	ACCCTCCCRCAAATACAAATTCCTACTCTTTAAAATCCAAAATAAAAAAC			II			GGCTCAGCTGTGTAGGGGCCCATCTCACCCGTCTTTGCCTCCACAGAGACTGGGCTGCGT[CG]TTTCCCATCCTGGATCCCAAAGAGCAGGAACTTGTACTTGCGGGAGGGTTCCAGGTCAGG	37	6	32039799	CCCTCCCGCAAGTACAAGTTCCTGCTCTTTGGGATCCAGGATGGGAAACG	17	39957249	F	rs201184519	1		TRUE	TNXB	NM_019105	Body			TNXB	ENSCSAT00000007285	Body	N_Shelf	0:50
cg22056544	cg22056544	0037673874	TTAAACAATTCTAAATTTTTCCAACCCCAAAAAAAAACAATCAAAAAATC			II			GGGCTGGCGTCACCTCGGGCAACTGGAGAGGAAAGGTTCTTGTGTTTATTTTTTCCAAAA[CG]ACTCCTTGACTGCCTCCCTCTGGGGCTGGAAAAACCCAGAACTGCCCAAATGCTCAGTGC	37	6	32038230	CGACTCCTTGACTGCCTCCCTCTGGGGCTGGAAAAACCCAGAACTGCCCA	17	39958850	R	rs371235236;rs565547402;rs544319406	0;3;46		TRUE	TNXB	NM_019105	Body			TNXB	ENSCSAT00000007285	Body	N_Shore	0:50
cg25772658	cg25772658	0086636138	ACTCTTTTATAATCCAATTCAAAAACAAAAACRAACCCCAAATAATACCC			II			ATCTGTACTTGCGGCCGGCATCCAGAGGGGTGACAGTGACAGAGCGCTCATGGCCCTCCA[CG]GGCACCACCTGGGGCCCGTCTTTGTCCTTGAACTGGACCACAAAAGAGTCGAACTGGCCC	37	6	32038027	CGGGCACCACCTGGGGCCCGTCTTTGTCCTTGAACTGGACCACAAAAGAG	17	39959056	R	rs140160519	19		TRUE	TNXB	NM_019105	Body			TNXB	ENSCSAT00000007285	Body	N_Shore	0:50
cg03822479	cg03822479	0092612845	AAAAAAAACAAAACAAAAACCTACAAAAAATACCCCTCACCCRTAATACC			II			CTGCTTGGCCTGAGGGGAGCAGAGCAGGGACCTGCAGGGAATGCCCCTCACCCGTGGTGC[CG]TCGGCAGTGAGAGGGCCATGGCGCTTCTTGCCCAGGAGGCCATAGAGGAGGAATCTGTAC	37	6	32037913	CGGCACCACGGGTGAGGGGCATTCCCTGCAGGTCCCTGCTCTGCTCCCCT	17	39959170	F	rs555357121	51		TRUE	TNXB	NM_019105	Body			TNXB	ENSCSAT00000007285	Body	N_Shore	0:50
cg08277291	cg08277291	0092653460	ACRAACAACCCCAAATAATACCCRTAAAAAACAACCTCAAAAAAATCAAC			II			TGCCGTGGTGCAGCCCGTAGAGCAGCAGCTTGTACCTGTGGGCAGGGTCCAGGCCCGGCA[CG]CTGACCTCCCTGAGGCTGCCCTCCACGGGCACCACCTGGGGCTGCCCGTCCCTGTCTTTG	37	6	32037426	CGCTGACCTCCCTGAGGCTGCCCTCCACGGGCACCACCTGGGGCTGCCCG	17	39959657	R	rs188124424;rs200519530;rs533134249;rs181025235	0;3;27;49		TRUE	TNXB	NM_019105	Body			TNXB	ENSCSAT00000007285	Body	N_Shore	0:50
cg13069985	cg13069985	0011642928	TAACACAATACTTTTAAAATTCACCCATATACAACAAAAACTAATCTTTC			II			GCACCCAGACTCTCAGGAGGAGTGAGGGAGGAGAGGGAGTGAGGGCAAGCAGTCAGCAAT[CG]AAAGACCAGCTTTTGCTGCACATGGGTGAATTTCAAAAGCATTGTGCTAATTGCAAGAAA	37	6	32037018	AGCACAATGCTTTTGAAATTCACCCATGTGCAGCAAAAGCTGGTCTTTCG	17	39960065	F	rs567582562;rs538439717	0;44		TRUE	TNXB	NM_019105	Body			TNXB	ENSCSAT00000007285	Body	N_Shore	0:50
cg23173817	cg23173817	0080720849	CAAACTAAAAAAATCAAAAATAACATCTATCATAATCAACTCCCCCAAAC			II			ACCGTCCAGGACAGGCTGAGGGAGTCAGGGGTGGCATCTGTCATGGTCAGCTCCCCCAGG[CG]AGGCTTGATGGGGGGCTCAGGGGTCATGGTAGGCACTGCTTGGGTGGTCTCGGCTTCATC	37	6	32024617	CGCCTGGGGGAGCTGACCATGACAGATGCCACCCCTGACTCCCTCAGCCT	17	39966926	F	rs369180703;rs374865424	19;2		TRUE	TNXB	NM_019105	Body			TNXB	ENSCSAT00000007285	Body		0:50
cg22259126	cg22259126	0034616183	ACAACTCCTCAAAAAACTCCAAAACCTCCATACTAAATTCTATAAAAACA	0086759262	ACGACTCCTCAAAAAACTCCGAAACCTCCGTACTAAATTCTATAAAAACG	I	A	Red	GCTCCCCCAGGAGCGGCTCCTCAGGGGGCTCCGGGGCCTCCGTGCTGGGTTCTGTGGGGG[CG]GGAGTTTCTTCCTCTGCAGCTGAGAAGAGGGGACAGAGAAGGTGAGGCAGCTTCCCTGGG	37	6	32020750	CGCCCCCACAGAACCCAGCACGGAGGCCCCGGAGCCCCCTGAGGAGCCGC	17	39976318	F	rs554550665;rs149492184;rs536634503;rs558453501	51;35;31;30		TRUE	TNXB	NM_019105	Body			TNXB	ENSCSAT00000007285	Body		0:50
cg20044550	cg20044550	0067786925	TCACTATAAAAAACCTAAAACCTAAACRCAAATACAAAATACACCTATAC			II			CTCACTCACCTGTGACGCCCACGGCAGACACCGGGCCCAGGCGCCGCCCCTCGTGGAGGC[CG]TACAGGTGCATCTTGTACTTGCGCCCAGGCTCCAGGCCCCTCACAGTGACCTTGCTCTCC	37	6	32025886	CACTGTGAGGGGCCTGGAGCCTGGGCGCAAGTACAAGATGCACCTGTACG	17	39979976	F	rs532435404;rs201690494	1;24		TRUE	TNXB	NM_019105	Body			TNXB	ENSCSAT00000007285	Body	N_Shore	0:50
cg17115172	cg17115172	0092645836	CCCRACCCRCAAATACAAATTCCTACTCTTTAAACTCCAAAATAAAAAAC			II			CCGCGGGAGGCCTCCAGCCCTCACTCACCGGTCCTGGCCTCCACAGGGACTGGGCCGTGG[CG]TTTCCCATTCTGGAGTCCAAAGAGCAGGAACTTGTACTTGCGGGCCGGGTCCAGCCCCGA	37	6	32016172	CCGGCCCGCAAGTACAAGTTCCTGCTCTTTGGACTCCAGAATGGGAAACG	17	39980914	F	rs533572292;rs2856447	1;50		TRUE	TNXB	NM_019105	Body			TNXB	ENSCSAT00000007285	Body	S_Shore	0:50
cg02432444	cg02432444	0045618922	CCATAACATTTCCCATTCTAAAATCCAAAAAACAAAAACTTATACTTACA	0024663121	CCGTAACGTTTCCCATTCTAAAATCCAAAAAACAAAAACTTATACTTACG	I	A	Red	ACAGGGACTGGGCCGTGGCGTTTCCCATTCTGGAGTCCAAAGAGCAGGAACTTGTACTTG[CG]GGCCGGGTCCAGCCCCGAGACGGCGACCGCTCGGAGGTCTCCGCTCACAGGCACTGCCTG	37	6	32016214	CCGTGGCGTTTCCCATTCTGGAGTCCAAAGAGCAGGAACTTGTACTTGCG	17	39980872	R	rs61737606;rs533572292	49;43		TRUE	TNXB	NM_019105	Body			TNXB	ENSCSAT00000007285	Body	Island	0:50
cg01716499	cg01716499	0034781971	CTCACCCRTAATAAAAAAACCTATAAAAAACTCACTCTCCTCAAAACCTC			II			TCCCAGTCCATCTCACCCGTGGTGAGGAAGCCTGTGAGAGGCTCACTCTCCTCAAAGCCT[CG]GACCGAGACCACGGTCACCTCATAGCGAGCGCCTGGGATCAGCCCCTGGAGTTTCTGGGT	37	6	32011570	TCACCCGTGGTGAGGAAGCCTGTGAGAGGCTCACTCTCCTCAAAGCCTCG	17	40012117	R	rs12206432;rs561108689	51;31		TRUE	TNXB;TNXB	NM_032470;NM_019105	Body;Body			CYP21A2;ENSCSAG00000009110;STK19	ENSCSAT00000007218;ENSCSAT00000007113;ENSCSAT00000007083	Body;Body;Body	Island	0:50
cg06002203	cg06002203	0036608116	TCRACCTACCTAAATTTCAACCCCACAATATAACAAACAAAAAACTAAAC			II			CCAATAAATCAACTCCAGCTCCCTCTGCGAGGCTGGCATGATTGTTCCATTTCACCCAGC[CG]CTCAGTCCCTTGCCTGTTACACTGTGGGGCTGAAACCTAGGCAGGCCGAGCCCCAGCCAC	37	6	31976720	CGGCCTGCCTAGGTTTCAGCCCCACAGTGTAACAGGCAAGGGACTGAGCG	17	40014230	F	rs568580174;rs41316148;rs557311996	23;32;49		TRUE	TNXB;TNXA	NM_032470;NR_001284	Body;Body			CYP21A2;ENSCSAG00000009110;STK19	ENSCSAT00000007218;ENSCSAT00000007113;ENSCSAT00000007083	Body;Body;Body	S_Shore	0:50
cg07271361	cg07271361	0049675907	AATCATAACAAACCTTATACATCAATATTATTTCCATCTTACACTAAAAC			II			GTCAGACGTCAGATCATGACAGGCCTTGTACATCAGTGTTGTTTCCATCTTACACTGAGG[CG]ATGGGCTGGTAGAGAATATCATAGAGAGAGGGAATGGTGTATTGGAGATAGTGGATGAGG	37	6	31940855	CGCCTCAGTGTAAGATGGAAACAACACTGATGTACAAGGCCTGTCATGAT	17	40048832	F	rs553358812;rs181862671	42;6		TRUE	STK19;STK19;DOM3Z;STK19	NM_004197;NM_032454;NM_005510;NR_026717	Body;Body;TSS1500;Body	chr6:31939730-31940559	S_Shore	STK19;DXO	ENSCSAT00000007083;ENSCSAT00000007068	Body;TSS1500	N_Shore	0:50
cg12796428	cg12796428	0061601825	TACCTAACAAAACCATAACCAACCAACAACTAATAAAAAACATCAATACA	0002696447	TACCTAACAAAACCGTAACCGACCGACAACTAATAAAAAACGTCGATACG	I	A	Red	TGTACAGCCTTGTGCCTGACAGGACCGTGGCCGACCGGCAGCTGGTGAGGGGCGTCGGTG[CG]ACCGCCGGAAGCCCCTTTCCTAACTCCTGGAATTCCCTGTCACTCAGTCACTCCGCCAGC	37	6	31940551	CGCACCGACGCCCCTCACCAGCTGCCGGTCGGCCACGGTCCTGTCAGGCA	17	40049135	F	rs201894431;rs568968025	41;2		TRUE	STK19;STK19;DOM3Z;STK19	NM_004197;NM_032454;NM_005510;NR_026717	Body;Body;TSS1500;Body	chr6:31939730-31940559	Island	STK19;DXO	ENSCSAT00000007083;ENSCSAT00000007068	Body;TSS1500	Island	0:50
cg13069441	cg13069441	0093624979	TACTAACATTAAACATCCAAAAAAAAACAACCCAATTCCAAAAAACACCA	0065746590	TACTAACGTTAAACATCCAAAAAAAAACAACCCAATTCCGAAAAACGCCG	I	A	Red	GCATCTCCATGGTACTGGCGTTGAGCATCCAGGGAGAAGCAGCCCAGTTCCGAAGGGCGC[CG]GTAGAAAGGAAAGGGCCCAGAGTAGAGGGCAGGGTCTGTGGGCAGAGAAGGTGCTGGACG	37	6	31939322	CGGCGCCCTTCGGAACTGGGCTGCTTCTCCCTGGATGCTCAACGCCAGTA	17	40050386	F	rs200467482;rs199557774;rs150136570	43;36;12		TRUE	STK19;STK19;DOM3Z;STK19	NM_032454;NM_004197;NM_005510;NR_026717	TSS1500;TSS1500;Body;Body	chr6:31939730-31940559	N_Shore	STK19;DXO	ENSCSAT00000007083;ENSCSAT00000007068	TSS1500;1stExon	S_Shore	0:50
cg04149916	cg04149916	0063675297	ATAATACTAACRTTAAACATCCAAAAAAAAACAACCCAATTCCRAAAAAC			II			CGGGCATCTCCATGGTACTGGCGTTGAGCATCCAGGGAGAAGCAGCCCAGTTCCGAAGGG[CG]CCGGTAGAAAGGAAAGGGCCCAGAGTAGAGGGCAGGGTCTGTGGGCAGAGAAGGTGCTGG	37	6	31939319	TGGTACTGGCGTTGAGCATCCAGGGAGAAGCAGCCCAGTTCCGAAGGGCG	17	40050389	R	rs200467482;rs199557774;rs150136570	40;33;9		TRUE	STK19;STK19;DOM3Z;STK19	NM_032454;NM_004197;NM_005510;NR_026717	TSS1500;TSS1500;Body;Body	chr6:31939730-31940559	N_Shore	STK19;DXO	ENSCSAT00000007083;ENSCSAT00000007068	TSS1500;1stExon	S_Shore	0:50
cg20194050	cg20194050	0074642891	AAAAAATAAACTATAATAACRCAAAACTCRAACATCTCCATAATACTAAC			II			GGACCGTTAGTGGGGGGTGGGCTATAGTAGCGCAGGGCTCGGGCATCTCCATGGTACTGG[CG]TTGAGCATCCAGGGAGAAGCAGCCCAGTTCCGAAGGGCGCCGGTAGAAAGGAAAGGGCCC	37	6	31939280	CGCCAGTACCATGGAGATGCCCGAGCCCTGCGCTACTATAGCCCACCCCC	17	40050428	F	rs147640853;rs140845331;rs200467482	50;20;1		TRUE	STK19;STK19;DOM3Z;STK19	NM_032454;NM_004197;NM_005510;NR_026717	TSS1500;TSS1500;Body;Body	chr6:31939730-31940559	N_Shore	STK19;DXO	ENSCSAT00000007083;ENSCSAT00000007068	TSS1500;1stExon	S_Shore	0:50
cg10914467	cg10914467	0079749294	TAATATCRATCCRAATATCCRTCTCTAAAATCAAAATTAAAACCTAAACC			II			CGTCCCGGGGCTGGTATCGATCCGGGTATCCGTCTCTGAGGTCAAAGTTGGGGCCTGGAC[CG]TTAGTGGGGGGTGGGCTATAGTAGCGCAGGGCTCGGGCATCTCCATGGTACTGGCGTTGA	37	6	31939224	CGGTCCAGGCCCCAACTTTGACCTCAGAGACGGATACCCGGATCGATACC	17	40050484	F	rs201234020;rs564844657	37;22		TRUE	STK19;STK19;DOM3Z;STK19	NM_032454;NM_004197;NM_005510;NR_026717	TSS1500;TSS1500;Body;Body	chr6:31939730-31940559	N_Shore	STK19;DXO	ENSCSAT00000007083;ENSCSAT00000007068	TSS1500;1stExon	S_Shore	0:50
cg23945481	cg23945481	0060690833	AAAATTACAAACTAAAAATCTAACACAAACATTAATAAAATACTCCCCTC			II			CCTGAGAGGCAGGAGTTACAGGCTGAAGGTCTGACACAAGCATTAGTGAGATGCTCCCCT[CG]AAGAATAGTCTTGTTTCTTCTAAGGACTGATTCTCACCCCGGCTTTGGCTCTCCTAATTT	37	6	31938984	CGAGGGGAGCATCTCACTAATGCTTGTGTCAGACCTTCAGCCTGTAACTC	17	40050723	F				TRUE	STK19;STK19;DOM3Z;STK19	NM_032454;NM_004197;NM_005510;NR_026717	TSS1500;TSS1500;Body;Body	chr6:31939730-31940559	N_Shore	STK19;DXO	ENSCSAT00000007083;ENSCSAT00000007068	TSS1500;Body	S_Shore	0:50
cg23514417	cg23514417	0023748290	AAACCCCTCTAAAAAAATTAACACCAACRTAACCTTCTACTCTATACTAC			II			TGGGGGTCTGTGCAGTCTACCTCCCCTGAGAAGAGCAGAGGGTGGCTTCCCAGGCGGCTG[CG]TAGCACAGAGCAGAAGGCCACGTTGGTGTTAACCTCCCCAGAGGGGTCTGGGGAGCTTCC	37	6	31938533	GACCCCTCTGGGGAGGTTAACACCAACGTGGCCTTCTGCTCTGTGCTACG	17	40051175	F	rs199970782	48		TRUE	STK19;STK19;STK19;DOM3Z	NR_026717;NM_032454;NM_004197;NM_005510	TSS1500;TSS1500;TSS1500;Body	chr6:31939730-31940559	N_Shore	STK19;DXO	ENSCSAT00000007083;ENSCSAT00000007068	TSS1500;Body	S_Shore	0:50
cg10201402	cg10201402	0010801579	CTCTAAAAAAATTAACACCAACRTAACCTTCTACTCTATACTACRCAACC			II			GGGGCTTGGGGGTCTGTGCAGTCTACCTCCCCTGAGAAGAGCAGAGGGTGGCTTCCCAGG[CG]GCTGCGTAGCACAGAGCAGAAGGCCACGTTGGTGTTAACCTCCCCAGAGGGGTCTGGGGA	37	6	31938527	TCTGGGGAGGTTAACACCAACGTGGCCTTCTGCTCTGTGCTACGCAGCCG	17	40051181	F	rs567817660	0		TRUE	STK19;STK19;STK19;DOM3Z	NR_026717;NM_032454;NM_004197;NM_005510	TSS1500;TSS1500;TSS1500;Body	chr6:31939730-31940559	N_Shore	STK19;DXO	ENSCSAT00000007083;ENSCSAT00000007068	TSS1500;Body	S_Shore	0:50
cg15010006	cg15010006	0086796231	AAAAAAAACRACACAAAAATTCATACACACAAAAAAATTCCAACCRTCAC			II			TGGGCAAAGCTAAGGAAGGCGGCACAGAAGTTCATGCACACAGAGGGATTCCAGCCGTCA[CG]GTCATTCTGGAGCAGGCAGAGGAGGAGGCAGAAGATGGGCAGTGGGGGTGGTGGGAGGAG	37	6	31937973	AGGAAGGCGGCACAGAAGTTCATGCACACAGAGGGATTCCAGCCGTCACG	17	40051733	R	rs12205138;rs559468407;rs146710944;rs548465933	41;7;6;2		TRUE	STK19;DOM3Z	NR_026717;NM_005510	TSS1500;Body	chr6:31939730-31940559	N_Shore	DXO	ENSCSAT00000007068	Body	S_Shore	0:50
cg08721491	cg08721491	0081749437	AAACTAAAAAAAACRACACAAAAATTCATACACACAAAAAAATTCCAACC			II			TGCTCTGGGCAAAGCTAAGGAAGGCGGCACAGAAGTTCATGCACACAGAGGGATTCCAGC[CG]TCACGGTCATTCTGGAGCAGGCAGAGGAGGAGGCAGAAGATGGGCAGTGGGGGTGGTGGG	37	6	31937968	CGGCTGGAATCCCTCTGTGTGCATGAACTTCTGTGCCGCCTTCCTTAGCT	17	40051738	F	rs12205138;rs559468407;rs146710944	36;2;1		TRUE	STK19;DOM3Z	NR_026717;NM_005510	TSS1500;Body	chr6:31939730-31940559	N_Shore	DXO	ENSCSAT00000007068	Body	S_Shore	0:50
cg05909390	cg05909390	0095602544	TACATAAAACATTCACTAAATATAAAAACTAACCRCAAATACRATATCCC			II			CGCCTGGTAGGAGAGCCTGTGCTGGGTGCCAAGATGGAGACAGCGGCTACCTTGCTACGG[CG]GGACATCGTATTTGCGGCCAGCCTCTACACCCAGTGAATGCCCCATGTAAAAACATGATG	37	6	31937454	ACATGGGGCATTCACTGGGTGTAGAGGCTGGCCGCAAATACGATGTCCCG	17	40052247	F	rs543924059;rs565424838	1;8		TRUE	STK19;SKIV2L	NR_026717;NM_006929	TSS1500;Body	chr6:31939730-31940559	N_Shelf	SKIV2L	ENSCSAT00000007046	Body	S_Shelf	0:50
cg25559531	cg25559531	0087608555	TACATTCAACACCTAACTAAAATATATCACTCACTACAAAAAACAACCCA	0029767528	TACATTCAACGCCTAACTAAAATATATCGCTCACTACGAAAAACAACCCG	I	C	Grn	CTGGTGGTCCGCTGCATTCAGCGCCTGGCTGAGATGTGTCGCTCACTGCGGGGGGCAGCC[CG]CCTGGTAGGAGAGCCTGTGCTGGGTGCCAAGATGGAGACAGCGGCTACCTTGCTACGGCG	37	6	31937394	CGGGCTGCCCCCCGCAGTGAGCGACACATCTCAGCCAGGCGCTGAATGCA	17	40052307	F	rs144418335;rs146598176	23;1		TRUE	SKIV2L	NM_006929	Body	chr6:31939730-31940559	N_Shelf	SKIV2L	ENSCSAT00000007046	Body	S_Shelf	0:50
cg14025666	cg14025666	0028720853	CTAATAATCCACTACATTCAACACCTAACTAAAATATATCACTCACTACA	0052640553	CTAATAATCCGCTACATTCAACGCCTAACTAAAATATATCGCTCACTACG	I	A	Red	ACCCCTGAGGGCCTGGTGGTCCGCTGCATTCAGCGCCTGGCTGAGATGTGTCGCTCACTG[CG]GGGGGCAGCCCGCCTGGTAGGAGAGCCTGTGCTGGGTGCCAAGATGGAGACAGCGGCTAC	37	6	31937382	CTGGTGGTCCGCTGCATTCAGCGCCTGGCTGAGATGTGTCGCTCACTGCG	17	40052319	R	rs144418335	11		TRUE	SKIV2L	NM_006929	Body	chr6:31939730-31940559	N_Shelf	SKIV2L	ENSCSAT00000007046	Body	S_Shelf	0:50
cg07235456	cg07235456	0067673962	AAAACTTATCACACAAAACCAAAATTATAAATACTCTACTAATAAAATTC			II			TTTGATGTCTACTCATCACACCCCCCTCTCCTGGCCTCTCTGACCACCCCCAGGTCTCCT[CG]AACTCCACCAGCAGAGTATTCACAACCCTGGTCTTGTGTGATAAGCCCTTGTCCCAGGAC	37	6	31935499	GGGCTTATCACACAAGACCAGGGTTGTGAATACTCTGCTGGTGGAGTTCG	17	40054201	F	rs538283459;rs139964934	38;42			SKIV2L;SKIV2L	NM_006929;NM_006929	ExonBnd;Body			SKIV2L	ENSCSAT00000007046	Body		0:50
cg07939046	cg07939046	0033776828	CTCCACCTTCCRAAACCTACTCCCTAAAAAATATATACAAATAACAAACC			II			AAACACGATGGCTCCACCTTCCGGGACCTGCTCCCTGGGGAGTATGTGCAGATGGCAGGC[CG]GGCAGGGCGGAGGGGCCTGGACCCCACAGGCACCGTTATCCTGCTCTGCAAGGGCCGAGT	37	6	31933695	TCCACCTTCCGGGACCTGCTCCCTGGGGAGTATGTGCAGATGGCAGGCCG	17	40056025	R				TRUE	SKIV2L	NM_006929	Body			SKIV2L	ENSCSAT00000007046	Body		0:50
cg18179997	cg18179997	0059717273	ATACCACCRTCCCCAACRCCCTTAAATTTACTAACTAAATTAAATAAAAC			II			CATCCTTCTGAGTGCCACCGTCCCCAACGCCCTTGAGTTTGCTGACTGGATTGGGTGAGA[CG]TGTGTCCCGGGTTGCCTGGGTGAAGGGGGCTACAGTACTCCTTGATTCGGGTGGGGGACT	37	6	31930875	TGCCACCGTCCCCAACGCCCTTGAGTTTGCTGACTGGATTGGGTGAGACG	17	40058834	R	rs139188277;rs149518958;rs553829279;rs565593143	44;36;31;2		TRUE	SKIV2L	NM_006929	Body	chr6:31926489-31926940	S_Shelf	SKIV2L	ENSCSAT00000007046	Body		0:50
cg23088456	cg23088456	0081755232	AACAATTATAACTAAATATACCATTACCCTAACCCAAAAACACATAACAC			II			TCTGCAGGAAAAACAGTTGTGGCTGAATATGCCATTGCCCTGGCCCAGAAACACATGACA[CG]GTATGAGTTCCTTTGCCAACCTCCCCCTTCACCAGCCAGCCCCATTTTCTCCTGCATCCT	37	6	31929830	ACAGTTGTGGCTGAATATGCCATTGCCCTGGCCCAGAAACACATGACACG	17	40060197	R	rs559684958;rs200093212;rs61761944;rs147103078;rs35664695;rs149199961	47;46;45;25;24;8		TRUE	SKIV2L	NM_006929	Body	chr6:31926489-31926940	S_Shelf	SKIV2L	ENSCSAT00000007046	Body	N_Shelf	0:50
cg25016907	cg25016907	0057620170	AAACATAAACTATCACTACAAAAAAACAAACCTAAACCAATAAAAAACCA	0076741953	AAACGTAAACTATCGCTACGAAAAAACAAACCTAAACCGATAAAAAACCG	I	A	Red	TGACGTAGCGAGGAGCGGAAAACGCGGTAACCAAGGCGGCCCCAGGCGCGCACTTCCGCC[CG]GCCTTCCACCGGTCCAGGTCTGCCCCTCCGCAGCGATAGTTCACGCTCTCGGCGGGGCTG	37	6	31926805	GAGCGTGAACTATCGCTGCGGAGGGGCAGACCTGGACCGGTGGAAGGCCG	17	40063172	F	rs569182445	11		TRUE	RDBP;SKIV2L;SKIV2L;RDBP	NM_002904;NM_006929;NM_006929;NM_002904	1stExon;1stExon;5'UTR;5'UTR	chr6:31926489-31926940	Island	SKIV2L;NELFE	ENSCSAT00000007046;ENSCSAT00000007028	TSS200;TSS1500	Island	0:50
cg27331607	cg27331607	0048694203	ATAAACTATCACTACAAAAAAACAAACCTAAACCAATAAAAAACCAAACA	0082650373	GTAAACTATCGCTACGAAAAAACAAACCTAAACCGATAAAAAACCGAACG	I	A	Red	ACGATGACGTAGCGAGGAGCGGAAAACGCGGTAACCAAGGCGGCCCCAGGCGCGCACTTC[CG]CCCGGCCTTCCACCGGTCCAGGTCTGCCCCTCCGCAGCGATAGTTCACGCTCTCGGCGGG	37	6	31926801	CGCCCGGCCTTCCACCGGTCCAGGTCTGCCCCTCCGCAGCGATAGTTCAC	17	40063176	R	rs569182445	15		TRUE	RDBP;SKIV2L;SKIV2L;RDBP	NM_002904;NM_006929;NM_006929;NM_002904	1stExon;1stExon;5'UTR;5'UTR	chr6:31926489-31926940	Island	SKIV2L;NELFE	ENSCSAT00000007046;ENSCSAT00000007028	TSS200;TSS1500	Island	0:50
cg11099586	cg11099586	0074705970	TCACTACAAAAAAACAAACCTAAACCAATAAAAAACCAAACAAAAATACA	0094752914	TCGCTACGAAAAAACAAACCTAAACCGATAAAAAACCGAACGAAAATACG	I	C	Grn	GGCTCACAACGATGACGTAGCGAGGAGCGGAAAACGCGGTAACCAAGGCGGCCCCAGGCG[CG]CACTTCCGCCCGGCCTTCCACCGGTCCAGGTCTGCCCCTCCGCAGCGATAGTTCACGCTC	37	6	31926793	TCGCTGCGGAGGGGCAGACCTGGACCGGTGGAAGGCCGGGCGGAAGTGCG	17	40063184	F	rs569182445	23		TRUE	RDBP;SKIV2L;SKIV2L;RDBP	NM_002904;NM_006929;NM_006929;NM_002904	1stExon;1stExon;5'UTR;5'UTR	chr6:31926489-31926940	Island	SKIV2L;NELFE	ENSCSAT00000007046;ENSCSAT00000007028	TSS200;TSS1500	Island	0:50
cg14702132	cg14702132	0053640545	AAAAACCATCAATACCATCAAAACTAAAACCAAAAACTCAAACTTCAAAC			II			GCCCTTTAAACAATCTTTCTGCTTGTGCTCACCTTTAACTTCCCCTCAAGGGTTCGAGAA[CG]CTTGAAGCCTGAGTTCTTGGTCTCAGCCTTGATGGCACTGATGGCTCCTGACTTCACCAG	37	6	31924498	CGCTTGAAGCCTGAGTTCTTGGTCTCAGCCTTGATGGCACTGATGGCTCC	17	40065496	R				TRUE	RDBP	NM_002904	Body	chr6:31926489-31926940	N_Shore	NELFE	ENSCSAT00000007028	Body	S_Shelf	0:50
cg21765441	cg21765441	0086604472	CATCAATACCATCAAAACTAAAACCAAAAACTCAAACTTCAAACRTTCTC			II			AGGGATGCCCTTTAAACAATCTTTCTGCTTGTGCTCACCTTTAACTTCCCCTCAAGGGTT[CG]AGAACGCTTGAAGCCTGAGTTCTTGGTCTCAGCCTTGATGGCACTGATGGCTCCTGACTT	37	6	31924492	CGAGAACGCTTGAAGCCTGAGTTCTTGGTCTCAGCCTTGATGGCACTGAT	17	40065502	R				TRUE	RDBP	NM_002904	Body	chr6:31926489-31926940	N_Shore	NELFE	ENSCSAT00000007028	Body	S_Shelf	0:50
cg12427444	cg12427444	0098713171	CAAATATACTCCTCTAAAACAACTAAAAAATAAAAACTAATCCCTTCTCA	0005765414	CAAATATACTCCTCTAAAACGACTAAAAAATAAAAACTAATCCCTTCTCG	I	A	Red	GGTCATCATCAGCAGATATGCTCCTCTGGAACGGCTGGAAAGTGGGGACTGGTCCCTTCT[CG]GGGTCCTGGAGTGGTGAGAGACCTACCTCAGTGTGGAGCAGGAGGTTGCCCAACCATGGA	37	6	31923064	CAGATATGCTCCTCTGGAACGGCTGGAAAGTGGGGACTGGTCCCTTCTCG	17	40066629	R				TRUE	RDBP	NM_002904	Body	chr6:31926489-31926940	N_Shelf	NELFE	ENSCSAT00000007028	Body	S_Shelf	0:50
cg15836710	cg15836710	0045807932	AAACCTTTACCTCTTACAAATCATCATCAACAAATATACTCCTCTAAAAC			II			ACAGAAATTAGGAGCCTTTACCTCTTGCAGGTCATCATCAGCAGATATGCTCCTCTGGAA[CG]GCTGGAAAGTGGGGACTGGTCCCTTCTCGGGGTCCTGGAGTGGTGAGAGACCTACCTCAG	37	6	31923035	AGCCTTTACCTCTTGCAGGTCATCATCAGCAGATATGCTCCTCTGGAACG	17	40066658	R				TRUE	RDBP	NM_002904	Body	chr6:31926489-31926940	N_Shelf	NELFE	ENSCSAT00000007028	Body	S_Shelf	0:50
cg23506135	cg23506135	0018663971	CAAAACCACAACCATAAAAAAAACCAAAACAAAAACCAAAATCAAAAACA	0073682550	CGAAACCGCAACCATAAAAAAAACCGAAACAAAAACCGAAATCGAAAACG	I	A	Red	CGATCCCGATCCCGATCCCTGTCCCGCTCTCTGTCTCTGTCTCGATCCCGGTCTCGATCC[CG]CTCCCGATCTCGGTCTCTGTCCCGGTTCCTCTCATGGCTGCGGTCCCGGCTGCGGCTTCG	37	6	31922463	CGGGACCGCAGCCATGAGAGGAACCGGGACAGAGACCGAGATCGGGAGCG	17	40067229	F	rs141103033;rs541259584;rs150281579;rs139345377	0;1;7;24		TRUE	RDBP	NM_002904	Body			NELFE	ENSCSAT00000007028	Body	S_Shelf	0:50
cg11449344	cg11449344	0082724905	AAATATCTACAAAAACCAAAAACRACAAAAACAAATACCTACTCACRCCC			II			TGGGGAGTAGTGGATGTCTGCAAAAACCAGAAGCGGCAAAAGCAGGTACCTGCTCACGCC[CG]AGACTTTCACATCAACCTCTTTCAAGTGCTGCCCTGGCTGAAGGAGAAACTCCAAGATGA	37	6	31919727	CGGGCGTGAGCAGGTACCTGCTTTTGCCGCTTCTGGTTTTTGCAGACATC	17	40069985	F	rs11541541;rs112646781;rs537918200	31;29;6		TRUE	CFB	NM_001710	Body			NELFE;ENSCSAG00000008908;ENSCSAG00000008908	ENSCSAT00000007028;ENSCSAT00000006930;ENSCSAT00000006931	Body;Body;Body		0:50
cg26944130	cg26944130	0063620111	TAATAAATATCTACAAAAACCAAAAACRACAAAAACAAATACCTACTCAC			II			CAGCTGGGGAGTAGTGGATGTCTGCAAAAACCAGAAGCGGCAAAAGCAGGTACCTGCTCA[CG]CCCGAGACTTTCACATCAACCTCTTTCAAGTGCTGCCCTGGCTGAAGGAGAAACTCCAAG	37	6	31919723	AGTGGATGTCTGCAAAAACCAGAAGCGGCAAAAGCAGGTACCTGCTCACG	17	40069989	R	rs11541541;rs112646781;rs537918200	27;25;2		TRUE	CFB	NM_001710	Body			NELFE;ENSCSAG00000008908;ENSCSAG00000008908	ENSCSAT00000007028;ENSCSAT00000006930;ENSCSAT00000006931	Body;Body;Body		0:50
cg01595997	cg01595997	0097684287	CACAAAATAAACCCCCAACTACAATAATAAATAACACTATCTTCAAAACA	0059694132	CGCAAAATAAACCCCCGACTACAATAATAAATAACGCTATCTTCAAAACG	I	A	Red	GCGGGGTACTGCTCCAACCCGGGCATCCCCATTGGCACAAGGAAGGTGGGCAGCCAGTAC[CG]CCTTGAAGACAGCGTCACCTACCACTGCAGCCGGGGGCTTACCCTGCGTGGCTCCCAGCG	37	6	31915184	CGCCTTGAAGACAGCGTCACCTACCACTGCAGCCGGGGGCTTACCCTGCG	17	40074511	R	rs111969243	30		TRUE	CFB	NM_001710	Body			NELFE;ENSCSAG00000008908;ENSCSAG00000008908	ENSCSAT00000007028;ENSCSAT00000006930;ENSCSAT00000006931	Body;Body;Body		0:50
cg17335741	cg17335741	0096746146	CTACAAATACRTATCTACACAAAATACRAATAAAAACCAAAAAAACACAC			II			GGGGGTAGAGATCAAAGGCGGCTCCTTCCGACTTCTCCAAGAGGGCCAGGCACTGGAGTA[CG]TGTGTCCTTCTGGCTTCTACCCGTACCCTGTGCAGACACGTACCTGCAGATCTACGGGGT	37	6	31914265	CGTGTGTCCTTCTGGCTTCTACCCGTACCCTGTGCAGACACGTACCTGCA	17	40075432	R	rs560218488;rs186794325;rs117314762	7;24;41		TRUE	CFB	NM_001710	Body			NELFE;ENSCSAG00000008908;ENSCSAG00000008908	ENSCSAT00000007028;ENSCSAT00000006930;ENSCSAT00000006931	Body;Body;Body		0:50
cg06060835	cg06060835	0034616269	AAACCCTCCCACTTAAATATTCCAAAAAAATAATATAAATAAAACAAACA	0061646947	AAACCCTCCCGCTTAAATATTCCGAAAAAATAATATAAATAAAACAAACG	I	A	Red	GGCAGCTCAGCGGGGCCCTCCCGCTTGGATGTTCCGGGAAAGTGATGTGGGTAGGACAGG[CG]GGGCGAGCCGCAGGTGCCAGAACACAGATTGTATAAAAGGCTGGGGGCTGGTGGGGAGCA	37	6	31913809	GGGCCCTCCCGCTTGGATGTTCCGGGAAAGTGATGTGGGTAGGACAGGCG	17	40075888	R	rs572328228;rs16867711	2;1		TRUE	CFB;CFB	NM_001710;NM_001710	1stExon;5'UTR			NELFE;ENSCSAG00000008908;ENSCSAG00000008908	ENSCSAT00000007028;ENSCSAT00000006930;ENSCSAT00000006931	Body;TSS200;Body		0:50
cg07421596	cg07421596	0035751576	AACTTCTACAATTTCTATTTCCTTAACTAACAACTCAACRAAACCCTCCC			II			GCAAAGGGTGGGACTTCTGCAGTTTCTGTTTCCTTGACTGGCAGCTCAGCGGGGCCCTCC[CG]CTTGGATGTTCCGGGAAAGTGATGTGGGTAGGACAGGCGGGGCGAGCCGCAGGTGCCAGA	37	6	31913770	CGGGAGGGCCCCGCTGAGCTGCCAGTCAAGGAAACAGAAACTGCAGAAGT	17	40075927	F				TRUE	CFB;CFB	NM_001710;NM_001710	1stExon;5'UTR			NELFE;ENSCSAG00000008908;ENSCSAG00000008908	ENSCSAT00000007028;ENSCSAT00000006930;ENSCSAT00000006931	Body;TSS1500;Body		0:50
cg22670819	cg22670819	0080800182	ACAAAAAATAAAACTTCTACAATTTCTATTTCCTTAACTAACAACTCAAC			II			GACCTTTGGCAGCAAAGGGTGGGACTTCTGCAGTTTCTGTTTCCTTGACTGGCAGCTCAG[CG]GGGCCCTCCCGCTTGGATGTTCCGGGAAAGTGATGTGGGTAGGACAGGCGGGGCGAGCCG	37	6	31913759	CAAAGGGTGGGACTTCTGCAGTTTCTGTTTCCTTGACTGGCAGCTCAGCG	17	40075938	R				TRUE	CFB;CFB	NM_001710;NM_001710	1stExon;5'UTR			NELFE;ENSCSAG00000008908;ENSCSAG00000008908	ENSCSAT00000007028;ENSCSAT00000006930;ENSCSAT00000006931	Body;TSS1500;Body		0:50
cg08356618	cg08356618	0060716560	ATACTACCTCAACCAAAACTACATACRAAAAAAATTAATATAAAAATCTC			II			CTTGGCTCTGCTGACAAAAACTCCCGCAAAAGGGCCCCTCGTAGCAAGGTCCCGCCGCCA[CG]AGACTTTCACATCAATCTCTTCCGCATGCAGCCCTGGCTGAGGCAGCACCTGGGGGATGT	37	6	31913051	TGCTGCCTCAGCCAGGGCTGCATGCGGAAGAGATTGATGTGAAAGTCTCG	17	40076646	F	rs147553278;rs4151648;rs146067615	1;24;25			C2;CFB;C2;C2;C2;C2	NM_001282457;NM_001710;NM_001178063;NM_001145903;NM_000063;NM_001282458	Body;TSS1500;Body;Body;Body;Body			NELFE;ENSCSAG00000008908;ENSCSAG00000008908;ENSCSAG00000008908	ENSCSAT00000007028;ENSCSAT00000006930;ENSCSAT00000006931;ENSCSAT00000006922	Body;TSS1500;Body;Body		0:50
cg08612601	cg08612601	0017602860	ATTAAAAAACCRAACRACCTTACCTCCTCTTTAACCRAAATTATTTATCC			II			ACCCCCACGCGGTTAAAGGGCCGGACGGCCTTGCCTCCTCTTTGGCCGGGATTATTTGTC[CG]CCAGAGCGGAAATACGTTCCACACCCCCCTCTTTCTCGCTCCCCCTCCTCTGTACCTCCA	37	6	31869982	TTAAAGGGCCGGACGGCCTTGCCTCCTCTTTGGCCGGGATTATTTGTCCG	17	40119432	R	rs527578653	34		TRUE	ZBTB12	NM_181842	TSS1500	chr6:31868781-31870311	Island	NELFE	ENSCSAT00000007028	Body	Island	0:50
cg06849349	cg06849349	0097713373	AAACAACACACAAAACCAAACCAAATAAAAAAAACATACACTCAAAATCA	0046734536	AAACAACGCGCGAAACCGAACCAAATAAAAAAAACGTACACTCAAAATCG	I	T	Red	ACGCACCGTGCACGCCCTGCCCCCACGCTCAGAGCTCCGTGGCACGCCCCCCCAGCCCCA[CG]ACCCTGAGTGCACGCTCCTCTCACCTGGCCCGGTTCCGCGCGCTGTTTTTTTAATCCCTT	37	6	31869588	AAACAGCGCGCGGAACCGGGCCAGGTGAGAGGAGCGTGCACTCAGGGTCG	17	40119819	F				TRUE	ZBTB12	NM_181842	5'UTR	chr6:31868781-31870311	Island	NELFE	ENSCSAT00000007028	Body	Island	0:50
cg09505722	cg09505722	0027788223	CCRAACCAAATAAAAAAAACRTACACTCAAAATCRTAAAACTAAAAAAAC			II			CCCCCCCGCCGCCAGCACGCACCGTGCACGCCCTGCCCCCACGCTCAGAGCTCCGTGGCA[CG]CCCCCCCAGCCCCACGACCCTGAGTGCACGCTCCTCTCACCTGGCCCGGTTCCGCGCGCT	37	6	31869572	CGCCCCCCCAGCCCCACGACCCTGAGTGCACGCTCCTCTCACCTGGCCCG	17	40119835	R				TRUE	ZBTB12	NM_181842	5'UTR	chr6:31868781-31870311	Island	NELFE	ENSCSAT00000007028	Body	Island	0:50
cg27576679	cg27576679	0060717910	AATAAAAAAAACATACACTCAAAATCATAAAACTAAAAAAACATACCACA	0047800879	AATAAAAAAAACGTACACTCAAAATCGTAAAACTAAAAAAACGTACCACG	I	A	Red	ACGTCCTCCCCCCCGCCGCCAGCACGCACCGTGCACGCCCTGCCCCCACGCTCAGAGCTC[CG]TGGCACGCCCCCCCAGCCCCACGACCCTGAGTGCACGCTCCTCTCACCTGGCCCGGTTCC	37	6	31869565	GGTGAGAGGAGCGTGCACTCAGGGTCGTGGGGCTGGGGGGGCGTGCCACG	17	40119842	F				TRUE	ZBTB12	NM_181842	5'UTR	chr6:31868781-31870311	Island	NELFE	ENSCSAT00000007028	Body	Island	0:50
cg20000994	cg20000994	0060736826	CRTACACTCAAAATCRTAAAACTAAAAAAACRTACCACRAAACTCTAAAC			II			CACGCGCTTTTCACGTCCTCCCCCCCGCCGCCAGCACGCACCGTGCACGCCCTGCCCCCA[CG]CTCAGAGCTCCGTGGCACGCCCCCCCAGCCCCACGACCCTGAGTGCACGCTCCTCTCACC	37	6	31869553	CGCTCAGAGCTCCGTGGCACGCCCCCCCAGCCCCACGACCCTGAGTGCAC	17	40119854	R				TRUE	ZBTB12	NM_181842	5'UTR	chr6:31868781-31870311	Island	NELFE	ENSCSAT00000007028	Body	Island	0:50
cg27574828	cg27574828	0078702173	CATAAAACTAAAAAAACATACCACAAAACTCTAAACATAAAAACAAAACA	0056667922	CGTAAAACTAAAAAAACGTACCACGAAACTCTAAACGTAAAAACAAAACG	I	T	Red	CCTTACACGTTTGCACGCGCTTTTCACGTCCTCCCCCCCGCCGCCAGCACGCACCGTGCA[CG]CCCTGCCCCCACGCTCAGAGCTCCGTGGCACGCCCCCCCAGCCCCACGACCCTGAGTGCA	37	6	31869540	CGCCCTGCCCCCACGCTCAGAGCTCCGTGGCACGCCCCCCCAGCCCCACG	17	40119867	R				TRUE	ZBTB12	NM_181842	5'UTR	chr6:31868781-31870311	Island	NELFE	ENSCSAT00000007028	Body	Island	0:50
cg20651916	cg20651916	0097736852	ACTAAAAAAACATACCACAAAACTCTAAACATAAAAACAAAACATACACA	0065718875	ACTAAAAAAACGTACCACGAAACTCTAAACGTAAAAACAAAACGTACACG	I	A	Red	CCCCCCCCTTACACGTTTGCACGCGCTTTTCACGTCCTCCCCCCCGCCGCCAGCACGCAC[CG]TGCACGCCCTGCCCCCACGCTCAGAGCTCCGTGGCACGCCCCCCCAGCCCCACGACCCTG	37	6	31869534	GCTGGGGGGGCGTGCCACGGAGCTCTGAGCGTGGGGGCAGGGCGTGCACG	17	40119873	F				TRUE	ZBTB12	NM_181842	5'UTR	chr6:31868781-31870311	Island	NELFE	ENSCSAT00000007028	Body	Island	0:50
cg24717854	cg24717854	0083792895	AAAAACATACCACAAAACTCTAAACATAAAAACAAAACATACACAATACA	0018715119	AAAAACGTACCACGAAACTCTAAACGTAAAAACAAAACGTACACGATACG	I	T	Red	CTCCGCCCCCCCCTTACACGTTTGCACGCGCTTTTCACGTCCTCCCCCCCGCCGCCAGCA[CG]CACCGTGCACGCCCTGCCCCCACGCTCAGAGCTCCGTGGCACGCCCCCCCAGCCCCACGA	37	6	31869529	CGCACCGTGCACGCCCTGCCCCCACGCTCAGAGCTCCGTGGCACGCCCCC	17	40119878	R				TRUE	ZBTB12	NM_181842	5'UTR	chr6:31868781-31870311	Island	NELFE	ENSCSAT00000007028	Body	Island	0:50
cg03438644	cg03438644	0062708951	ACACAAACTCACCCCATCCTAACAAACTACTAAACTAAAAAATATAAACA	0093766139	GCGCGAACTCGCCCCATCCTAACGAACTACTAAACTAAAAAATATAAACG	I	C	Grn	CTGGGGAGGTGCTGTCCCTCTGAGAGGAGGGAGGCGTGGTTCTCGGGGGCGGGGCAGCGG[CG]TCCACACCCCCCAGCCCAGCAGCCCGCTAGGATGGGGCGAGCCCGCGCGCCCACGGTGGA	37	6	31869304	GCGCGGGCTCGCCCCATCCTAGCGGGCTGCTGGGCTGGGGGGTGTGGACG	17	40120101	F				TRUE	ZBTB12	NM_181842	5'UTR	chr6:31868781-31870311	Island	NELFE	ENSCSAT00000007028	Body	Island	0:50
cg08173520	cg08173520	0062697934	CAAACTCACCCCATCCTAACAAACTACTAAACTAAAAAATATAAACACCA	0038677969	CGAACTCGCCCCATCCTAACGAACTACTAAACTAAAAAATATAAACGCCG	I	C	Grn	ACCCTGGGGAGGTGCTGTCCCTCTGAGAGGAGGGAGGCGTGGTTCTCGGGGGCGGGGCAG[CG]GCGTCCACACCCCCCAGCCCAGCAGCCCGCTAGGATGGGGCGAGCCCGCGCGCCCACGGT	37	6	31869301	CGGCGTCCACACCCCCCAGCCCAGCAGCCCGCTAGGATGGGGCGAGCCCG	17	40120104	R				TRUE	ZBTB12	NM_181842	5'UTR	chr6:31868781-31870311	Island	NELFE	ENSCSAT00000007028	Body	Island	0:50
cg26687082	cg26687082	0002779916	AAAATCCTAAAACCTTAACTTCRAAAAACCAAAAACCTTTATCTCTAACC			II			AGGACTTCCACCCCAGAGGCCATTGTGGCGGGGGTGGGCAACCCTGGTTGGGAAGGAAAC[CG]GTCAGAGACAAAGGTCTCTGGCTCTCCGAAGCCAAGGCTCCAGGACCCTCGCCCCCATTC	37	6	31869120	CGGTCAGAGACAAAGGTCTCTGGCTCTCCGAAGCCAAGGCTCCAGGACCC	17	40120285	R	rs45462992;rs12525922;rs45575537	2;15;34		TRUE	ZBTB12	NM_181842	5'UTR	chr6:31868781-31870311	Island	NELFE	ENSCSAT00000007028	Body	Island	0:50
cg20159839	cg20159839	0016611877	ATACCACCTCCAAAACCAACTCCACCTTAACAATACAAATATCAAACACA	0002781186	ATACCACCTCCAAAACCGACTCCACCTTAACGATACAAATATCAAACACG	I	T	Red	GTTTGAGCCGGTGTGCCACCTCCAGGGCCGACTCCACCTTGACGATGCAGATGTCAGACA[CG]TCCTCATCCTCATCCTCATCCTCTTCCTCGGCTTTCAGCTCCAAGTCTTCATCCAGTGGG	37	6	31868470	GTGCCACCTCCAGGGCCGACTCCACCTTGACGATGCAGATGTCAGACACG	17	40120935	R	rs370274844;rs148589895	34;2		TRUE	ZBTB12	NM_181842	Body	chr6:31868781-31870311	N_Shore	NELFE	ENSCSAT00000007028	Body	S_Shore	0:50
cg03537740	cg03537740	0094750310	ATCTAACATCTACATCRTCAAAATAAAATCRACCCTAAAAATAACACACC			II			TGGCCACCCACGGAGCCTCCAATGCCCAGACCCCCTCCCAGGCCTCCAGGGGGTTTGAGC[CG]GTGTGCCACCTCCAGGGCCGACTCCACCTTGACGATGCAGATGTCAGACACGTCCTCATC	37	6	31868418	TCTGACATCTGCATCGTCAAGGTGGAGTCGGCCCTGGAGGTGGCACACCG	17	40120987	F	rs543170534;rs370274844	1;20		TRUE	ZBTB12	NM_181842	Body	chr6:31868781-31870311	N_Shore	NELFE	ENSCSAT00000007028	Body	S_Shore	0:50
cg07910050	cg07910050	0060630937	CCTCAAACCTAATAAAAACAACAACAATAACCATAACTACCCAAAAAACA	0011654947	CCTCGAACCTAATAAAAACAACAACGATAACCATAACTACCCGAAAAACG	I	A	Red	TCCACCTGAGAAGCCCCCAGGCAGGGGTCCCCGGCTGCCCCCCGCCCCCAGGCTGCCCCC[CG]CCCCCCGGGCAGCCATGGCCACCGCTGCTGCTTCCACCAGGCCCGAGGTGGCCCCCACGC	37	6	31868162	CGCCCCCCGGGCAGCCATGGCCACCGCTGCTGCTTCCACCAGGCCCGAGG	17	40121243	R				TRUE	ZBTB12	NM_181842	Body	chr6:31868781-31870311	N_Shore	NELFE	ENSCSAT00000007028	Body	S_Shore	0:50
cg05680710	cg05680710	0089807535	CAACAACAATAACCATAACTACCCAAAAAACAAAAAACAACCTAAAAACA	0085635147	CAACAACGATAACCATAACTACCCGAAAAACGAAAAACAACCTAAAAACG	I	A	Red	GATGTTCTTTAAGGGGTTTCCACCTGAGAAGCCCCCAGGCAGGGGTCCCCGGCTGCCCCC[CG]CCCCCAGGCTGCCCCCCGCCCCCCGGGCAGCCATGGCCACCGCTGCTGCTTCCACCAGGC	37	6	31868144	CAGCAGCGGTGGCCATGGCTGCCCGGGGGGCGGGGGGCAGCCTGGGGGCG	17	40121261	F				TRUE	ZBTB12	NM_181842	Body	chr6:31868781-31870311	N_Shore	NELFE	ENSCSAT00000007028	Body	S_Shore	0:50
cg25110523	cg25110523	0072743887	ATTAAACTACTTACCACAACRAAAACACATAAAAATAAAATACTACRCCC			II			TTGCTGCTGTGGTTGAACTGCTTGCCACAGCGAGGGCACATGAAGATGAAGTGCTGCGCC[CG]CATGTGGAAGACCAGCTTCTCCACGCCCTGGAACACTTCCGGGCACTTGGTGCACTTGAT	37	6	31868025	CGGGCGCAGCACTTCATCTTCATGTGCCCTCGCTGTGGCAAGCAGTTCAA	17	40121380	F	rs148281037	38		TRUE	ZBTB12	NM_181842	Body	chr6:31868781-31870311	N_Shore	NELFE	ENSCSAT00000007028	Body	S_Shore	0:50
cg12484688	cg12484688	0005722371	TATAATTAAACTACTTACCACAACRAAAACACATAAAAATAAAATACTAC			II			GAGGTTGCTGCTGTGGTTGAACTGCTTGCCACAGCGAGGGCACATGAAGATGAAGTGCTG[CG]CCCGCATGTGGAAGACCAGCTTCTCCACGCCCTGGAACACTTCCGGGCACTTGGTGCACT	37	6	31868021	GTGGTTGAACTGCTTGCCACAGCGAGGGCACATGAAGATGAAGTGCTGCG	17	40121384	R	rs148281037	34		TRUE	ZBTB12	NM_181842	Body	chr6:31868781-31870311	N_Shore	NELFE	ENSCSAT00000007028	Body	S_Shore	0:50
cg07249939	cg07249939	0022678138	RTTCATATAACRATTAAAATTACTACTATAATTAAACTACTTACCACAAC			II			CCACGATGCACGTTCATGTGGCGGTTGAGGTTGCTGCTGTGGTTGAACTGCTTGCCACAG[CG]AGGGCACATGAAGATGAAGTGCTGCGCCCGCATGTGGAAGACCAGCTTCTCCACGCCCTG	37	6	31867995	CGCTGTGGCAAGCAGTTCAACCACAGCAGCAACCTCAACCGCCACATGAA	17	40121410	F	rs148281037	8		TRUE	ZBTB12	NM_181842	Body	chr6:31868781-31870311	N_Shore	NELFE	ENSCSAT00000007028	Body	S_Shore	0:50
cg17243044	cg17243044	0047741828	RCTATAACAAACAATTCAACCACAACAACAACCTCAACCRCCACATAAAC			II			ACTTCTGTGTGAAGCACTTGCCGCAGATGCCGCACGAGTGTGACTTGACACCACGATGCA[CG]TTCATGTGGCGGTTGAGGTTGCTGCTGTGGTTGAACTGCTTGCCACAGCGAGGGCACATG	37	6	31867945	CTGTGGCAAGCAGTTCAACCACAGCAGCAACCTCAACCGCCACATGAACG	17	40121460	F	rs148281037	44		TRUE	ZBTB12	NM_181842	Body	chr6:31867691-31867957	Island	NELFE	ENSCSAT00000007028	Body	Island	0:50
cg00058449	cg00058449	0029796574	CAAATACCACACAAATATAACTTAACACCACAATACACATTCATATAACA	0032626975	CAAATACCGCACGAATATAACTTAACACCACGATACACGTTCATATAACG	I	A	Red	AAGCACTTGCCGCAGATGCCGCACGAGTGTGACTTGACACCACGATGCACGTTCATGTGG[CG]GTTGAGGTTGCTGCTGTGGTTGAACTGCTTGCCACAGCGAGGGCACATGAAGATGAAGTG	37	6	31867956	CGCCACATGAACGTGCATCGTGGTGTCAAGTCACACTCGTGCGGCATCTG	17	40121449	F	rs371605326	30		TRUE	ZBTB12	NM_181842	Body	chr6:31867691-31867957	Island	NELFE	ENSCSAT00000007028	Body	Island	0:50
cg18906283	cg18906283	0079647523	AAATAATCRTACAAAATAAACTTCTATATAAAACACTTACCRCAAATACC			II			AGTGCAGGTTGAGGTGGTCGTGCAGGGTGGACTTCTGTGTGAAGCACTTGCCGCAGATGC[CG]CACGAGTGTGACTTGACACCACGATGCACGTTCCTGTGGTGGTTGAGGTTGTTGCTGTGG	37	4	39771913	CGGCATCTGCGGCAAGTGCTTCACACAGAAGTCCACCCTGCACGACCACC	17	40121490	F	rs552429880;rs191907054	40;7		TRUE	UBE2K;UBE2K;UBE2K	NM_001111113;NM_005339;NM_001111112	Body;Body;Body	chr4:39771679-39771944	Island	NELFE	ENSCSAT00000007028	Body	Island	0:50
cg04603811	cg04603811	0091626567	AATAAAAACAACAATAAAACCACACTCCCAAATACAAATTAAAATAATCA	0037769823	AATAAAAACAACGATAAAACCGCGCTCCCGAATACAAATTAAAATAATCG	I	T	Red	AGCGCACGTCGCAGTAGGAGCAGCGGTAGGGCCGCGCTCCCGAGTGCAGGTTGAGGTGGT[CG]TGAAGGGTGGACTTCTGTGTGAAGCACTTGCCGCAGATGCCGCACGAGTGTGACTTGACA	37	6	31867873	CGACCACCTCAACCTGCACTCGGGAGCGCGGCCCTACCGCTGCTCCTACT	17	40121532	F	rs182445071;rs200929541	40;10		TRUE	ZBTB12	NM_181842	Body	chr6:31867691-31867957	Island	NELFE	ENSCSAT00000007028	Body	Island	0:50
cg14562426	cg14562426	0082692908	ACAAACCTACCATTAAACAACACCTCAAAAAACAACACAACAAAACCACA	0043614291	ACAAACCTACCATTAAACGACACCTCAAAAAACAACACGACAAAACCACG	I	A	Red	GCGCGGCTAGCGGATGAGGACGTTAATCTCGGCCACACTGGCCTCCAGCACGTTCTCGGC[CG]TGGTCTTGCCGTGTTGCTCCTTGAGGTGCCGCCTAATGGCAGGCTTGTGGGCGAAGCGCA	37	6	31867757	ACAAGCCTGCCATTAGGCGGCACCTCAAGGAGCAACACGGCAAGACCACG	17	40121648	F	rs149469018;rs201200059	3;18		TRUE	ZBTB12	NM_181842	Body	chr6:31867691-31867957	Island	NELFE	ENSCSAT00000007028	Body	Island	0:50
cg14734916	cg14734916	0096676462	CATTAAACAACACCTCAAAAAACAACACAACAAAACCACAACCAAAAACA	0057732184	CATTAAACGACACCTCAAAAAACAACACGACAAAACCACGACCGAAAACG	I	T	Red	CTCCACGCCTGCGCGGCTAGCGGATGAGGACGTTAATCTCGGCCACACTGGCCTCCAGCA[CG]TTCTCGGCCGTGGTCTTGCCGTGTTGCTCCTTGAGGTGCCGCCTAATGGCAGGCTTGTGG	37	6	31867747	CATTAGGCGGCACCTCAAGGAGCAACACGGCAAGACCACGGCCGAGAACG	17	40121658	F	rs149469018;rs201200059	13;28		TRUE	ZBTB12	NM_181842	Body	chr6:31867691-31867957	Island	NELFE	ENSCSAT00000007028	Body	Island	0:50
cg06636203	cg06636203	0062786836	TCCAACACATTCTCAACCATAATCTTACCATATTACTCCTTAAAATACCA	0078733311	TCCAACACGTTCTCGACCGTAATCTTACCGTATTACTCCTTAAAATACCG	I	C	Grn	GCCACACTGGCCTCCAGCACGTTCTCGGCCGTGGTCTTGCCGTGTTGCTCCTTGAGGTGC[CG]CCTAATGGCAGGCTTGTGGGCGAAGCGCACGTCGCAGTAGGAGCAGCGGTAGGGCCGCGC	37	6	31867788	CGGCACCTCAAGGAGCAACACGGCAAGACCACGGCCGAGAACGTGCTGGA	17	40121617	F	rs549312665;rs149469018;rs201200059	46;30;15		TRUE	ZBTB12	NM_181842	Body	chr6:31867691-31867957	Island	NELFE	ENSCSAT00000007028	Body	Island	0:50
cg00459243	cg00459243	0035631198	ACAACACAACAAAACCACAACCAAAAACATACTAAAAACCAATATAACCA	0016738820	ACAACACGACAAAACCACGACCGAAAACGTACTAAAAACCAATATAACCG	I	A	Red	CAGGGGCCCCAGCCTCCTGGCCTCCACGCCTGCGCGGCTAGCGGATGAGGACGTTAATCT[CG]GCCACACTGGCCTCCAGCACGTTCTCGGCCGTGGTCTTGCCGTGTTGCTCCTTGAGGTGC	37	6	31867726	CGGCCACACTGGCCTCCAGCACGTTCTCGGCCGTGGTCTTGCCGTGTTGC	17	40121679	R	rs549312665;rs149469018;rs201200059	18;34;49		TRUE	ZBTB12	NM_181842	Body	chr6:31867691-31867957	Island	NELFE	ENSCSAT00000007028	Body	Island	0:50
cg21786114	cg21786114	0072745881	TATTCRACAAAAAAAATTTACTTACTACAATATCACCAATCAATAATAAC			II			ATATCAGGCGTGTTACACCTTCACACGCACTAGGGATCCAGGTAAGCCCAGCGGCCCGAA[CG]TCATTACTGACTGGTGACACTGCAGTAAGTAAACCTTTTTTGCCGAACACTTCATAAGCA	37	6	31866072	CGTCATTACTGACTGGTGACACTGCAGTAAGTAAACCTTTTTTGCCGAAC	17	40123349	R	rs142934017;rs534449025	0;19		TRUE	EHMT2;EHMT2	NM_006709;NM_025256	TSS1500;TSS1500	chr6:31867691-31867957	N_Shore	NELFE;EHMT2	ENSCSAT00000007028;ENSCSAT00000006907	Body;TSS1500	S_Shore	0:50
cg11180771	cg11180771	0086651561	CRACAAAAAAAATTTACTTACTACAATATCACCAATCAATAATAACRTTC			II			GTTTATATCAGGCGTGTTACACCTTCACACGCACTAGGGATCCAGGTAAGCCCAGCGGCC[CG]AACGTCATTACTGACTGGTGACACTGCAGTAAGTAAACCTTTTTTGCCGAACACTTCATA	37	6	31866068	GGCAAAAAAGGTTTACTTACTGCAGTGTCACCAGTCAGTAATGACGTTCG	17	40123353	F	rs142934017;rs534449025	4;23		TRUE	EHMT2;EHMT2	NM_006709;NM_025256	TSS1500;TSS1500	chr6:31867691-31867957	N_Shore	NELFE;EHMT2	ENSCSAT00000007028;ENSCSAT00000006907	Body;TSS1500	S_Shore	0:50
cg23965077	cg23965077	0095629560	AAAAAAATTTACTTACTACAATATCACCAATCAATAATAACRTTCRAACC			II			CTTCTGTTTATATCAGGCGTGTTACACCTTCACACGCACTAGGGATCCAGGTAAGCCCAG[CG]GCCCGAACGTCATTACTGACTGGTGACACTGCAGTAAGTAAACCTTTTTTGCCGAACACT	37	6	31866063	CGGCCCGAACGTCATTACTGACTGGTGACACTGCAGTAAGTAAACCTTTT	17	40123358	R	rs142934017;rs534449025	9;28		TRUE	EHMT2;EHMT2	NM_006709;NM_025256	TSS1500;TSS1500	chr6:31867691-31867957	N_Shore	NELFE;EHMT2	ENSCSAT00000007028;ENSCSAT00000006907	Body;TSS1500	S_Shore	0:50
cg16064612	cg16064612	0061680831	TTCTAATTTTTAAATTACCAAATAAAAAACTTAACCTCAATTTTAACCTC			II			CTTTTCTGCCTTTCTAGTTTTTGGGTTACCAGATAGAAGGCTTGGCCTCAGTTTTGGCCT[CG]CCTTTTTGCTCTTTCTAACGAGCACGAAGGGGCGATAGGGACGCGGAGGACACCTTTATT	37	6	31865866	TCTAGTTTTTGGGTTACCAGATAGAAGGCTTGGCCTCAGTTTTGGCCTCG	17	40123547	R				TRUE	EHMT2;EHMT2	NM_006709;NM_025256	TSS1500;TSS1500	chr6:31867691-31867957	N_Shore	NELFE;EHMT2	ENSCSAT00000007028;ENSCSAT00000006907	Body;TSS1500	S_Shore	0:50
cg22858549	cg22858549	0098672214	AAACACACATAAAAAACACAAAAAACCATCCACCAAACTAAAAAACAACA	0037806972	AAACACGCGTAAAAAACACGAAAAACCGTCCACCGAACTAAAAAACAACG	I	A	Red	CGCCGCTCCCCCTTTGTCCCCCAGGCCGCGGGGACCCCGGGCACCAACCCCTCCAGCACC[CG]CTGCCCCCCAGCCCGGTGGACGGCCCCTCGTGCCCCTCACGCGTGCTCCTGGGGCCCCGG	37	6	31865118	GAGCACGCGTGAGGGGCACGAGGGGCCGTCCACCGGGCTGGGGGGCAGCG	17	40124294	F				TRUE	EHMT2;EHMT2	NM_006709;NM_025256	Body;Body	chr6:31864897-31865419	Island	NELFE;EHMT2	ENSCSAT00000007028;ENSCSAT00000006907	Body;TSS1500	Island	0:50
cg27015469	cg27015469	0092675315	AACCATCCACCAAACTAAAAAACAACAAATACTAAAAAAATTAATACCCA	0088773987	AACCGTCCACCGAACTAAAAAACAACGAATACTAAAAAAATTAATACCCG	I	A	Red	CGCCCCCTCCTCCCGGCTGCACGCGCCGCTCCCCCTTTGTCCCCCAGGCCGCGGGGACCC[CG]GGCACCAACCCCTCCAGCACCCGCTGCCCCCCAGCCCGGTGGACGGCCCCTCGTGCCCCT	37	6	31865095	GGCCGTCCACCGGGCTGGGGGGCAGCGGGTGCTGGAGGGGTTGGTGCCCG	17	40124317	F				TRUE	EHMT2;EHMT2	NM_006709;NM_025256	Body;Body	chr6:31864897-31865419	Island	NELFE;EHMT2	ENSCSAT00000007028;ENSCSAT00000006907	Body;TSS1500	Island	0:50
cg10909324	cg10909324	0005685492	ACCRAACTAAAAAACAACRAATACTAAAAAAATTAATACCCRAAATCCCC			II			CCCCGGCCCCGCCCCCTCCTCCCGGCTGCACGCGCCGCTCCCCCTTTGTCCCCCAGGCCG[CG]GGGACCCCGGGCACCAACCCCTCCAGCACCCGCTGCCCCCCAGCCCGGTGGACGGCCCCT	37	6	31865086	CCGGGCTGGGGGGCAGCGGGTGCTGGAGGGGTTGGTGCCCGGGGTCCCCG	17	40124326	F	rs556871933	0		TRUE	EHMT2;EHMT2	NM_006709;NM_025256	Body;Body	chr6:31864897-31865419	Island	NELFE;EHMT2	ENSCSAT00000007028;ENSCSAT00000006907	Body;TSS1500	Island	0:50
cg00723961	cg00723961	0051634831	AAACTAAAAAACAACAAATACTAAAAAAATTAATACCCAAAATCCCCACA	0070605523	GAACTAAAAAACAACGAATACTAAAAAAATTAATACCCGAAATCCCCGCG	I	A	Red	CGCCCCGGCCCCGCCCCCTCCTCCCGGCTGCACGCGCCGCTCCCCCTTTGTCCCCCAGGC[CG]CGGGGACCCCGGGCACCAACCCCTCCAGCACCCGCTGCCCCCCAGCCCGGTGGACGGCCC	37	6	31865084	CGCGGGGACCCCGGGCACCAACCCCTCCAGCACCCGCTGCCCCCCAGCCC	17	40124328	R	rs556871933	2		TRUE	EHMT2;EHMT2	NM_006709;NM_025256	Body;Body	chr6:31864897-31865419	Island	NELFE;EHMT2	ENSCSAT00000007028;ENSCSAT00000006907	Body;TSS1500	Island	0:50
cg07723114	cg07723114	0045780859	AAAAATAACAATCCAATTAAAACCCATTTTAACTACACTCACCTCTCTCA	0020775164	AAAAATAACGATCCAATTAAAACCCGTTTTAACTACACTCACCTCTCTCG	I	A	Red	CCTGTGTTTAGGGAAGGTGACGGTCCAATTGGGGCCCGTTTTAGCTGCACTCACCTCTCT[CG]GTGGCTCCTCTGGTTTCCTTCTCCAGCAGCAGCGCCCCCATCTCAGCGGGGGCCTCCCCC	37	6	31864706	GAAGGTGACGGTCCAATTGGGGCCCGTTTTAGCTGCACTCACCTCTCTCG	17	40124705	R	rs201468672;rs2844456;rs111309115;rs186541170;rs568631392	41;34;31;28;16		TRUE	EHMT2;EHMT2	NM_006709;NM_025256	Body;Body	chr6:31864897-31865419	N_Shore	NELFE;EHMT2	ENSCSAT00000007028;ENSCSAT00000006907	Body;1stExon	S_Shore	0:50
cg00232453	cg00232453	0078802289	AAACTTTTTCTCTTCCTCTACAATTCATAACTCTTTAAAAAACACCCCTC			II			GATGAGGGGCCAGCAGGCTCCAGGGAGTCGGGGGTGGCCTTGGGCAGGGTTTCTTCACTA[CG]AGGGGTGTCCCCCAAAGAGCCATGAACTGTAGAGGAAGAGAAAAAGTTCAGAGCTAAGGG	37	6	31864574	CGAGGGGTGTCCCCCAAAGAGCCATGAACTGTAGAGGAAGAGAAAAAGTT	17	40124837	R	rs145301381	25		TRUE	EHMT2;EHMT2	NM_006709;NM_025256	Body;Body	chr6:31864897-31865419	N_Shore	NELFE;EHMT2	ENSCSAT00000007028;ENSCSAT00000006907	Body;Body	S_Shore	0:50
cg21356750	cg21356750	0063600858	CTAAACAAATAAAAATAATTTTCCCRCCCCTATCATTAACATCTTAACCC			II			ATAGCCAAACTCTGGACAGATGGAGGTGATTTTCCCGCCCCTGTCATTGACATCTTGGCC[CG]GCTAGGACAGGAACCCCCCTTGCTGGGGGAAGAGGGGAATGACTTTGTGGCATGGCCTAG	37	6	31864236	CGGGCCAAGATGTCAATGACAGGGGCGGGAAAATCACCTCCATCTGTCCA	17	40125174	F	rs201099958	37		TRUE	EHMT2;EHMT2	NM_006709;NM_025256	Body;Body	chr6:31864897-31865419	N_Shore	NELFE;EHMT2	ENSCSAT00000007028;ENSCSAT00000006907	Body;Body	S_Shore	0:50
cg21190306	cg21190306	0001807152	CATCCCACTCACCTATCCATTTCCTAATTTAAACATAATTTTACRAACTC			II			CCCATCTCTCCCATCCCACTCACCTGTCCATTTCCTGGTTTGGACATGGTTTTGCGGGCT[CG]GTGGACCTTGGGCTGTCCCTCTGGGCTCGTGGTGGCTGGAGGGGGTTCAGACCCTGCTGC	37	6	31864077	ATCCCACTCACCTGTCCATTTCCTGGTTTGGACATGGTTTTGCGGGCTCG	17	40125333	R	rs201935630	20		TRUE	EHMT2;EHMT2	NM_006709;NM_025256	Body;Body	chr6:31864897-31865419	N_Shore	NELFE;EHMT2	ENSCSAT00000007028;ENSCSAT00000006907	Body;Body	S_Shore	0:50
cg03146965	cg03146965	0087728204	CTCTCCCATCCCACTCACCTATCCATTTCCTAATTTAAACATAATTTTAC			II			GATTATCCCATCTCTCCCATCCCACTCACCTGTCCATTTCCTGGTTTGGACATGGTTTTG[CG]GGCTCGGTGGACCTTGGGCTGTCCCTCTGGGCTCGTGGTGGCTGGAGGGGGTTCAGACCC	37	6	31864071	TCTCCCATCCCACTCACCTGTCCATTTCCTGGTTTGGACATGGTTTTGCG	17	40125339	R	rs547356034;rs201935630	51;14		TRUE	EHMT2;EHMT2	NM_006709;NM_025256	Body;Body	chr6:31864897-31865419	N_Shore	NELFE;EHMT2	ENSCSAT00000007028;ENSCSAT00000006907	Body;Body	S_Shore	0:50
cg20991985	cg20991985	0019728126	CATCCACAAAATAAAAATCATAATAAAAACTAAAATCATCACCCACCACC			II			GTCCACGCGCTCATCCACAGAGTAGGAATCATAGTAGAGACTGAAGTCATCACCCACCAC[CG]TCTCCCACTCCTCCAGGGACCCGGGGTCCCCTTTCGTCAGGGTCACTTCTCCTGAACGCC	37	6	31860256	CGGTGGTGGGTGATGACTTCAGTCTCTACTATGATTCCTACTCTGTGGAT	17	40129488	F	rs141605983;rs151312506	38;2		TRUE	EHMT2;EHMT2	NM_006709;NM_025256	Body;Body	chr6:31856896-31857104	S_Shelf	NELFE;EHMT2	ENSCSAT00000007028;ENSCSAT00000006907	Body;Body		0:50
cg02917399	cg02917399	0035755964	AATAAATAATAACTTCAATCTCTACTATAATTCCTACTCTATAAATAAAC			II			GGGGGAGCACCGGCGGGGAGGGCAGACCAGCTCTGTCTCACCTTGCTGTCGGAGTCCACG[CG]CTCATCCACAGAGTAGGAATCATAGTAGAGACTGAAGTCATCACCCACCACCGTCTCCCA	37	6	31860203	GTGGGTGATGACTTCAGTCTCTACTATGATTCCTACTCTGTGGATGAGCG	17	40129541	F	rs141605983	17		TRUE	EHMT2;EHMT2	NM_006709;NM_025256	Body;Body	chr6:31856896-31857104	S_Shelf	NELFE;EHMT2	ENSCSAT00000007028;ENSCSAT00000006907	Body;Body		0:50
cg21083089	cg21083089	0076740414	TAAATAATAACTTCAATCTCTACTATAATTCCTACTCTATAAATAAACRC			II			CTGGGGGAGCACCGGCGGGGAGGGCAGACCAGCTCTGTCTCACCTTGCTGTCGGAGTCCA[CG]CGCTCATCCACAGAGTAGGAATCATAGTAGAGACTGAAGTCATCACCCACCACCGTCTCC	37	6	31860201	CGCGCTCATCCACAGAGTAGGAATCATAGTAGAGACTGAAGTCATCACCC	17	40129543	R	rs141605983	19		TRUE	EHMT2;EHMT2	NM_006709;NM_025256	Body;Body	chr6:31856896-31857104	S_Shelf	NELFE;EHMT2	ENSCSAT00000007028;ENSCSAT00000006907	Body;Body		0:50
cg24895609	cg24895609	0042799903	ACTTCAATCTCTACTATAATTCCTACTCTATAAATAAACRCRTAAACTCC			II			GCCCCAGCCCTGGGGGAGCACCGGCGGGGAGGGCAGACCAGCTCTGTCTCACCTTGCTGT[CG]GAGTCCACGCGCTCATCCACAGAGTAGGAATCATAGTAGAGACTGAAGTCATCACCCACC	37	6	31860192	CGGAGTCCACGCGCTCATCCACAGAGTAGGAATCATAGTAGAGACTGAAG	17	40129552	R	rs141605983	28		TRUE	EHMT2;EHMT2	NM_006709;NM_025256	Body;Body	chr6:31856896-31857104	S_Shelf	NELFE;EHMT2	ENSCSAT00000007028;ENSCSAT00000006907	Body;Body		0:50
cg19268388	cg19268388	0065653534	ACTCACAAATACCTAAACRCRTAAATACATACAAATAAACATACRAAAAC			II			TGAGAGTGCGAGCTCACAGGTGCCTGGACGCGTGGGTACATGCAGGTGGACATGCGAGAG[CG]TGTGTGTGCGTGCACACACTCTGGGGGGCCGGGCGGGGGCTGGAGGGCACCCAAAAGCAG	37	6	31856929	CGCTCTCGCATGTCCACCTGCATGTACCCACGCGTCCAGGCACCTGTGAG	17	40132816	F	rs199556471;rs369513138;rs558329015;rs576532890	34;33;25;8		TRUE	EHMT2;EHMT2	NM_006709;NM_025256	Body;Body	chr6:31856896-31857104	Island	NELFE;EHMT2	ENSCSAT00000007028;ENSCSAT00000006907	Body;Body		0:50
cg21831287	cg21831287	0095707954	ATACRAACTCACAAATACCTAAACRCRTAAATACATACAAATAAACATAC			II			AGAGAGTGAGAGTGCGAGCTCACAGGTGCCTGGACGCGTGGGTACATGCAGGTGGACATG[CG]AGAGCGTGTGTGTGCGTGCACACACTCTGGGGGGCCGGGCGGGGGCTGGAGGGCACCCAA	37	6	31856923	CGCATGTCCACCTGCATGTACCCACGCGTCCAGGCACCTGTGAGCTCGCA	17	40132822	F	rs199556471;rs369513138;rs558329015;rs576532890	28;27;19;2		TRUE	EHMT2;EHMT2	NM_006709;NM_025256	Body;Body	chr6:31856896-31857104	Island	NELFE;EHMT2	ENSCSAT00000007028;ENSCSAT00000006907	Body;Body		0:50
cg09618893	cg09618893	0007615594	ACCCCAATAAATACATAAAAATCCCTCTAAAATCCCTAAAACTACCCAAC			II			TAGTGGCTCCCTGTCCCGGCAATTGGCAATTACCAGCGTGGTTGGGGGAGAGGGTCCCCT[CG]CTGGGCAGCTCCAGGGACCCCAGAGGGACCTCCATGTACTCACTGGGGCCTGAGGAGCCC	37	6	31856773	CGCTGGGCAGCTCCAGGGACCCCAGAGGGACCTCCATGTACTCACTGGGG	17	40132972	R	rs557513895	15		TRUE	EHMT2;EHMT2	NM_006709;NM_025256	Body;Body	chr6:31856896-31857104	N_Shore	NELFE;EHMT2	ENSCSAT00000007028;ENSCSAT00000006907	Body;Body		0:50
cg05720054	cg05720054	0057722533	CTCATAATCTCCCRCTTAAAAATAACRACATTACAACCTAACAACTATAC			II			GGCTGGATGGCCTCATGGTCTCCCGCTTGAGGATGGCGGCATTGCAGCCTGACAGCTGTG[CG]CAGTGAGGATGGGTGAGAAGAGAGCGTGAGGCTGGGGCCGGGGACTGGACGCCCTGGCAC	37	6	31856289	CGCACAGCTGTCAGGCTGCAATGCCGCCATCCTCAAGCGGGAGACCATGA	17	40133454	F	rs576052029;rs543186261	21;3		TRUE	EHMT2;EHMT2	NM_006709;NM_025256	Body;Body	chr6:31856896-31857104	N_Shore	NELFE;EHMT2	ENSCSAT00000007028;ENSCSAT00000006907	Body;Body		0:50
cg02629156	cg02629156	0067755154	RTACAAAAATAACCRCAACCCRAACAACAATAATATTTAACCATACRAAC			II			CACTCACCGCCGTGCAGAAGTAGCCGCAGCCCGGGCAGCAGTGGTGTTTGACCATGCGGG[CG]CGGTGGGTCTCACAGAGCACCATCAGGGCCACACGGCTGGATGGCCTCATGGTCTCCCGC	37	6	31856193	CGCCCGCATGGTCAAACACCACTGCTGCCCGGGCTGCGGCTACTTCTGCA	17	40133550	F	rs553740212;rs148652525;rs142165631	51;31;1		TRUE	EHMT2;EHMT2	NM_006709;NM_025256	Body;Body	chr6:31856896-31857104	N_Shore	NELFE;EHMT2	ENSCSAT00000007028;ENSCSAT00000006907	Body;Body		0:50
cg23649211	cg23649211	0004639875	CATCCCATTCAACTAAAACACACAAACCTTATAAAAACRATAAACCACAC			II			GGACAGAAGACCATCCCATTCAGCTGAGACACACAGGCCTTGTGGAAGCGGTGGGCCACA[CG]GAAGTCAGGGTGGCACTCCAGGAAGGTGCCCTGGGAGCAGGGAAACGACATGGTCAGGTT	37	6	31856022	ATCCCATTCAGCTGAGACACACAGGCCTTGTGGAAGCGGTGGGCCACACG	17	40133721	R	rs139432784	1		TRUE	EHMT2;EHMT2	NM_006709;NM_025256	Body;Body	chr6:31856896-31857104	N_Shore	NELFE;EHMT2	ENSCSAT00000007028;ENSCSAT00000006907	Body;Body		0:50
cg04637007	cg04637007	0079681577	AAAACAAAAAACCATCCCATTCAACTAAAACACACAAACCTTATAAAAAC			II			TCCCCACAGTGGGGACAGAAGACCATCCCATTCAGCTGAGACACACAGGCCTTGTGGAAG[CG]GTGGGCCACACGGAAGTCAGGGTGGCACTCCAGGAAGGTGCCCTGGGAGCAGGGAAACGA	37	6	31856010	GGACAGAAGACCATCCCATTCAGCTGAGACACACAGGCCTTGTGGAAGCG	17	40133733	R				TRUE	EHMT2;EHMT2	NM_006709;NM_025256	Body;Body	chr6:31856896-31857104	N_Shore	NELFE;EHMT2	ENSCSAT00000007028;ENSCSAT00000006907	Body;Body		0:50
cg19669701	cg19669701	0085619182	TCCCCACTATAAAAAAAATACTTCTAAAACTCAAAAAATAACCATCCCCC			II			TGGGACAGGGGTGGGGGTGCAGGAGCTGCAGTGCCGGCCGGTGGGGTCACCCCGTCACCC[CG]GGGGATGGTCACCTCTTGAGCTTCAGAAGCATCCTCCCCACAGTGGGGACAGAAGACCAT	37	6	31855914	CGGGGGATGGTCACCTCTTGAGCTTCAGAAGCATCCTCCCCACAGTGGGG	17	40133829	R	rs570109888;rs111556716	1;23		TRUE	EHMT2;EHMT2	NM_006709;NM_025256	Body;Body	chr6:31856896-31857104	N_Shore	NELFE;EHMT2	ENSCSAT00000007028;ENSCSAT00000006907	Body;Body		0:50
cg00044950	cg00044950	0064786245	TAACAAACAAAAAAAACTCCATTTCCACCCTCAACAATTATACCTATCCA	0098737209	TAACAAACGAAAAAAACTCCGTTTCCACCCTCGACAATTATACCTATCCG	I	T	Red	GAAGGAATGGGTGGCACTCACACAGCATCAGGATCACCTTCTGCAGCTCGCCCTGCTTCA[CG]GACAGGTACAACTGCCGAGGGTGGAAACGGAGCTTCTTCCGCCTGCCAAGGGAGCACGGG	37	6	31855393	CGGACAGGTACAACTGCCGAGGGTGGAAACGGAGCTTCTTCCGCCTGCCA	17	40134350	R	rs537409290	1		TRUE	EHMT2;EHMT2	NM_006709;NM_025256	Body;Body	chr6:31856896-31857104	N_Shore	NELFE;EHMT2	ENSCSAT00000007028;ENSCSAT00000006907	Body;Body		0:50
cg07723322	cg07723322	0094678823	TACTTCACAAACAAATACAACTACCAAAAATAAAAACAAAACTTCTTCCA	0048624241	TACTTCACGAACAAATACAACTACCGAAAATAAAAACGAAACTTCTTCCG	I	C	Grn	TGCAGCTCGCCCTGCTTCACGGACAGGTACAACTGCCGAGGGTGGAAACGGAGCTTCTTC[CG]CCTGCCAAGGGAGCACGGGAGCGGGGAGAGAAGGGGAGCTCCTCAGATTCCAGCATCAGC	37	6	31855434	TGCTTCACGGACAGGTACAACTGCCGAGGGTGGAAACGGAGCTTCTTCCG	17	40134309	R	rs537409290	42		TRUE	EHMT2;EHMT2	NM_006709;NM_025256	Body;Body	chr6:31856896-31857104	N_Shore	NELFE;EHMT2	ENSCSAT00000007028;ENSCSAT00000006907	Body;Body		0:50
cg08792185	cg08792185	0089801466	TACAACTCACCCTACTTCACAAACAAATACAACTACCAAAAATAAAAACA	0097691291	TACAACTCGCCCTACTTCACGAACAAATACAACTACCGAAAATAAAAACG	I	A	Red	AGGATCACCTTCTGCAGCTCGCCCTGCTTCACGGACAGGTACAACTGCCGAGGGTGGAAA[CG]GAGCTTCTTCCGCCTGCCAAGGGAGCACGGGAGCGGGGAGAGAAGGGGAGCTCCTCAGAT	37	6	31855422	TGCAGCTCGCCCTGCTTCACGGACAGGTACAACTGCCGAGGGTGGAAACG	17	40134321	R	rs537409290	30		TRUE	EHMT2;EHMT2	NM_006709;NM_025256	Body;Body	chr6:31856896-31857104	N_Shore	NELFE;EHMT2	ENSCSAT00000007028;ENSCSAT00000006907	Body;Body		0:50
cg01203924	cg01203924	0006694330	CTAATCRCTCTAAAAATTAAAATCCAAATTATCCACTACRAAAAAAACCC			II			CGCTTGCTCTGCTGGTCGCTCTGGAAGTTGGGGTCCAGGTTGTCCACTGCGGGGAGAGCC[CG]CCACACCGGGAGAGGGAGGGACAAGTGGTAAGCAAGCTAGGGGGCAGGTGGCACTTCTTT	37	6	31854893	CGGGCTCTCCCCGCAGTGGACAACCTGGACCCCAACTTCCAGAGCGACCA	17	40134848	F	rs145711945;rs549520682	48;10		TRUE	EHMT2;EHMT2	NM_006709;NM_025256	Body;Body	chr6:31856896-31857104	N_Shelf	NELFE;EHMT2	ENSCSAT00000007028;ENSCSAT00000006907	Body;Body		0:50
cg07898120	cg07898120	0096704839	CRCTTACTCTACTAATCRCTCTAAAAATTAAAATCCAAATTATCCACTAC			II			GCAGGGGCGTGCGCTTGCTCTGCTGGTCGCTCTGGAAGTTGGGGTCCAGGTTGTCCACTG[CG]GGGAGAGCCCGCCACACCGGGAGAGGGAGGGACAAGTGGTAAGCAAGCTAGGGGGCAGGT	37	6	31854882	GCTTGCTCTGCTGGTCGCTCTGGAAGTTGGGGTCCAGGTTGTCCACTGCG	17	40134859	R	rs145711945	37		TRUE	EHMT2;EHMT2	NM_006709;NM_025256	Body;Body	chr6:31856896-31857104	N_Shelf	NELFE;EHMT2	ENSCSAT00000007028;ENSCSAT00000006907	Body;Body		0:50
cg18644481	cg18644481	0009604444	AACCCTTCTAAACAACTACATACAAAAACATACACTTACTCTACTAATCA	0097729320	AACCCTTCTAAACGACTACATACAAAAACGTACGCTTACTCTACTAATCG	I	C	Grn	AGATCTCCACGGAGCCCTTCTGGGCGGCTGCATGCAGGGGCGTGCGCTTGCTCTGCTGGT[CG]CTCTGGAAGTTGGGGTCCAGGTTGTCCACTGCGGGGAGAGCCCGCCACACCGGGAGAGGG	37	6	31854849	AGCCCTTCTGGGCGGCTGCATGCAGGGGCGTGCGCTTGCTCTGCTGGTCG	17	40134892	R	rs531374602;rs145711945	38;4		TRUE	EHMT2;EHMT2	NM_006709;NM_025256	Body;Body	chr6:31856896-31857104	N_Shelf	NELFE;EHMT2	ENSCSAT00000007028;ENSCSAT00000006907	Body;Body		0:50
cg19647155	cg19647155	0005621258	ACACATAACAAATCTCCACRAAACCCTTCTAAACRACTACATACAAAAAC			II			GACCTGCAGCAGCACATGGCAGATCTCCACGGAGCCCTTCTGGGCGGCTGCATGCAGGGG[CG]TGCGCTTGCTCTGCTGGTCGCTCTGGAAGTTGGGGTCCAGGTTGTCCACTGCGGGGAGAG	37	6	31854829	CGCCCCTGCATGCAGCCGCCCAGAAGGGCTCCGTGGAGATCTGCCATGTG	17	40134912	F	rs149787986;rs531374602	32;18		TRUE	EHMT2;EHMT2	NM_006709;NM_025256	Body;Body	chr6:31856896-31857104	N_Shelf	NELFE;EHMT2	ENSCSAT00000007028;ENSCSAT00000006907	Body;Body		0:50
cg17750075	cg17750075	0059660222	RTACTAACCTACAACAACACATAACAAATCTCCACRAAACCCTTCTAAAC			II			GGGCCGGGCCCGTGCTGACCTGCAGCAGCACATGGCAGATCTCCACGGAGCCCTTCTGGG[CG]GCTGCATGCAGGGGCGTGCGCTTGCTCTGCTGGTCGCTCTGGAAGTTGGGGTCCAGGTTG	37	6	31854813	CGCCCAGAAGGGCTCCGTGGAGATCTGCCATGTGCTGCTGCAGGTCAGCA	17	40134928	F	rs149787986;rs531374602	16;2		TRUE	EHMT2;EHMT2	NM_006709;NM_025256	Body;Body	chr6:31856896-31857104	N_Shelf	NELFE;EHMT2	ENSCSAT00000007028;ENSCSAT00000006907	Body;Body		0:50
cg21141346	cg21141346	0097655984	AAAAACTCCRTAAAAATCTACCATATACTACTACAAATCAACACRAACCC			II			GCACCAGGGAGGCATGGGGCAGGGGAGGGGCCTAAGGGCCTGGTGAATGAGGCATGGGGC[CG]GGCCCGTGCTGACCTGCAGCAGCACATGGCAGATCTCCACGGAGCCCTTCTGGGCGGCTG	37	6	31854757	CGGGCCCGTGCTGACCTGCAGCAGCACATGGCAGATCTCCACGGAGCCCT	17	40134984	R	rs549125594;rs560862590;rs149787986	0;6;42		TRUE	EHMT2;EHMT2	NM_006709;NM_025256	Body;Body	chr6:31856896-31857104	N_Shelf	NELFE;EHMT2	ENSCSAT00000007028;ENSCSAT00000006907	Body;Body		0:50
cg16062426	cg16062426	0082762328	ACATACRAATCACCTCRATATACTTATACTCTACAACCCAAATAATAAAC			II			CCGCGTCAGTAGCATGCGGATCACCTCGATGTGCTTGTGCTCTGCAGCCCAGATGATGGG[CG]TCCACCCCCCACTGTCCTGTGGGTGGGAAGGGAGTGAGGGTGGGGGCAGCTGGCCCTGCT	37	6	31852776	CGCCCATCATCTGGGCTGCAGAGCACAAGCACATCGAGGTGATCCGCATG	17	40136718	F					EHMT2;EHMT2;EHMT2;EHMT2;EHMT2;EHMT2	NM_025256;NM_006709;NM_001289413;NM_001289413;NM_025256;NM_006709	ExonBnd;ExonBnd;ExonBnd;Body;Body;Body			NELFE;EHMT2	ENSCSAT00000007028;ENSCSAT00000006907	Body;Body		0:50
cg22240884	cg22240884	0072718886	CAACTACCTATACRACCAACTCAACATCCRATACTAATATAACAAAATAC			II			TTATTGGAGGCTGGCTCCTCTGAAGGAGGGGCCGGGTGTCTGTGGCCAAGGCAAGGGGCA[CG]CACCTTGTCATACCAGCACCGGATGCTGAGCTGGCCGCACAGGCAGTTGGAGCTAGAGCA	37	6	31851134	CGCACCTTGTCATACCAGCACCGGATGCTGAGCTGGCCGCACAGGCAGTT	17	40138363	R	rs148424397	38		TRUE	EHMT2;EHMT2	NM_006709;NM_025256	Body;Body			NELFE;EHMT2	ENSCSAT00000007028;ENSCSAT00000006907	Body;Body		0:50
cg04267000	cg04267000	0069633203	AAAAAAACAATACATAAAAATCACAAATCTTAATACAACATAAAAACCCA	0083665970	AAAAAAACGATACGTAAAAATCGCAAATCTTAATACAACATAAAAACCCG	I	A	Red	TCTCGGGAACTGAAGAAGGCGATGCGTGGAAATCGCAGGTCTTGGTGCAGCATGAAGACC[CG]GACGGGAATGATGTTGGGGTCACACAGGTGGTTGATGAAGCGGCTGATGTTGCCATAGTA	37	6	31848534	CGGGTCTTCATGCTGCACCAAGACCTGCGATTTCCACGCATCGCCTTCTT	17	40140946	F	rs147514637;rs112461962;rs185538816	44;42;1		TRUE	EHMT2;EHMT2	NM_006709;NM_025256	Body;Body			NELFE;EHMT2	ENSCSAT00000007028;ENSCSAT00000006907	Body;Body		0:50
cg22336993	cg22336993	0098796927	TCCCCAATCCAAATATCTCAAAAACTAAAAAAAACAATACATAAAAATCA	0057801845	TCCCCAATCCGAATATCTCGAAAACTAAAAAAAACGATACGTAAAAATCG	I	C	Grn	CACCCTAGCTCCTCCCCAGTCCGGATGTCTCGGGAACTGAAGAAGGCGATGCGTGGAAAT[CG]CAGGTCTTGGTGCAGCATGAAGACCCGGACGGGAATGATGTTGGGGTCACACAGGTGGTT	37	6	31848507	TCCCCAGTCCGGATGTCTCGGGAACTGAAGAAGGCGATGCGTGGAAATCG	17	40140973	R	rs147514637;rs112461962	17;15		TRUE	EHMT2;EHMT2	NM_006709;NM_025256	Body;Body			NELFE;EHMT2	ENSCSAT00000007028;ENSCSAT00000006907	Body;Body		0:50
cg00028757	cg00028757	0075749361	CCTAACTCCTCCCCAATCCAAATATCTCAAAAACTAAAAAAAACAATACA	0078727347	CCTAACTCCTCCCCAATCCGAATATCTCGAAAACTAAAAAAAACGATACG	I	T	Red	CTAGAGTCTCACCCTAGCTCCTCCCCAGTCCGGATGTCTCGGGAACTGAAGAAGGCGATG[CG]TGGAAATCGCAGGTCTTGGTGCAGCATGAAGACCCGGACGGGAATGATGTTGGGGTCACA	37	6	31848498	CGCATCGCCTTCTTCAGTTCCCGAGACATCCGGACTGGGGAGGAGCTAGG	17	40140982	F	rs147514637;rs112461962	8;6		TRUE	EHMT2;EHMT2	NM_006709;NM_025256	Body;Body			NELFE;EHMT2	ENSCSAT00000007028;ENSCSAT00000006907	Body;Body		0:50
cg11785183	cg11785183	0079653471	CTCTAAAAAATACAAACACTCAACCRAAACCATTACCCTAAAACAAAACC			II			ACAGGGGGCAGGGAGCCGAGCTCGGGCAGCAGCTCAGGGTGTGGGTCCAGGCGGGCCAGA[CG]GCTCTGCTCCAGGGCAATGGCTTCGGCTGAGTGCTTGCACTTCTCAGAGCCACATTGGCA	37	6	31847931	CGGCTCTGCTCCAGGGCAATGGCTTCGGCTGAGTGCTTGCACTTCTCAGA	17	40141548	R	rs547088463;rs149423729	0;26		TRUE	EHMT2;SLC44A4;EHMT2	NM_006709;NM_025257;NM_025256	Body;TSS1500;Body			NELFE;EHMT2;SLC44A4	ENSCSAT00000007028;ENSCSAT00000006907;ENSCSAT00000006887	Body;Body;TSS1500		0:50
cg19117051	cg19117051	0024746950	AACAAAAAACCAAAACCATTTCCCAAACTAACTACCTTAAAATATAAACC			II			GCTCCCTGGGAGCTCCACCCAGGCTGCCATGGGGAGGGGAAGGAAGGCCTTTATAGTTTC[CG]GCTCACATCTCAAGGCAGTCAGTCTGGGAAATGGCCTTGGTCCCCTGCCCTACCCTGGCA	37	6	31845110	CGGCTCACATCTCAAGGCAGTCAGTCTGGGAAATGGCCTTGGTCCCCTGC	17	40144361	R	rs567820564;rs538150461	13;20		TRUE	SLC44A4	NM_025257	Body			NELFE;SLC44A4	ENSCSAT00000007028;ENSCSAT00000006887	Body;Body		0:50
cg07601645	cg07601645	0038666245	AACTCTAACTCCTCCTCCTCTATCCAAAACCTATATTTCAAACATTAAAC			II			AATCCATTCGGAGCTCTGGCTCCTCCTCCTCTGTCCAAAGCCTGTGTTTCAGACATTGGG[CG]AGGGGGTAGAGGATCAGGGAGGAAGAAGGCAAGGACACAAGAGGAGGGGAATCTGGTGAC	37	6	31839025	CGCCCAATGTCTGAAACACAGGCTTTGGACAGAGGAGGAGGAGCCAGAGC	17	40151063	F	rs547537313;rs192744375	32;7		TRUE	SLC44A4	NM_025257	Body			NELFE;SLC44A4	ENSCSAT00000007028;ENSCSAT00000006887	Body;Body		0:50
cg09130091	cg09130091	0078789224	ACTTAAAAATAAACAAAACACTCACRAACRACCAACCAAATCTCCTACAC			II			GGCAGCTGGTGGCTTGGGGGTGGGCAGGACACTCACGGGCGGCCAGCCAGGTCTCCTGCA[CG]CTCTGGTAGGCACTGAGGTTGGTGGTGAAACCCAGCTGGGAGATGGAGGCGCCCTTGTCC	37	6	31838613	CTTGGGGGTGGGCAGGACACTCACGGGCGGCCAGCCAGGTCTCCTGCACG	17	40151475	R	rs371104809;rs147599445;rs142048266	35;27;26		TRUE	SLC44A4	NM_025257	Body			NELFE;SLC44A4	ENSCSAT00000007028;ENSCSAT00000006887	Body;Body		0:50
cg10951325	cg10951325	0034667590	AAACCCTAACTTACTAACCTCCTTCAAAAAAACRATAACAATACRAATCC			II			CCCTCCCAGGCAGGCCCTAACTTGCTGGCCTCCTTCAGGAGGGCGATGGCAATACGAATC[CG]CTGCCGCAGGAAGATGAGCATCAGCAGCAGGATGGCTTCAAGCACCGCCAACACGATCAC	37	6	31838419	GGCCCTAACTTGCTGGCCTCCTTCAGGAGGGCGATGGCAATACGAATCCG	17	40151668	R	rs567005709;rs527803309;rs549331790;rs142956647	48;33;8;2		TRUE	SLC44A4	NM_025257	Body			NELFE;SLC44A4	ENSCSAT00000007028;ENSCSAT00000006887	Body;Body		0:50
cg25600103	cg25600103	0058649229	CCAAACAAACCCTAACTTACTAACCTCCTTCAAAAAAACRATAACAATAC			II			CCATCTCCCTCCCAGGCAGGCCCTAACTTGCTGGCCTCCTTCAGGAGGGCGATGGCAATA[CG]AATCCGCTGCCGCAGGAAGATGAGCATCAGCAGCAGGATGGCTTCAAGCACCGCCAACAC	37	6	31838413	CAGGCAGGCCCTAACTTGCTGGCCTCCTTCAGGAGGGCGATGGCAATACG	17	40151674	R	rs567005709;rs527803309;rs549331790	42;27;2		TRUE	SLC44A4	NM_025257	Body			NELFE;SLC44A4	ENSCSAT00000007028;ENSCSAT00000006887	Body;Body		0:50
cg19117698	cg19117698	0059652539	TTAAACCTTTAAATAAATAACCCTAAAAAACRCACATCAACCCTAAACAC			II			AGAACGTTGGATTAGGCCTTTGGATGAGTAGCCCTGGAAGACGCACATCAGCCCTGGGCA[CG]AGGAGTTCACAAGGTGGGCCTGGGAGGGTAGACGGGGATAGAGTAGGCTCAGGCATCGGG	37	6	31833883	CGTGCCCAGGGCTGATGTGCGTCTTCCAGGGCTACTCATCCAAAGGCCTA	17	40155363	F	rs541130677;rs138860027	21;5		TRUE	SLC44A4	NM_025257	Body	chr6:31830299-31830948	S_Shelf	NELFE;SLC44A4	ENSCSAT00000007028;ENSCSAT00000006887	Body;Body	N_Shelf	0:50
cg18263014	cg18263014	0038688959	TAAAACAACACATAATACAACRAACTACAAAATTCTACACTCCTAAAAAC			II			GAGGCAGCACTTGAAACAGCACATGATGCAGCGGGCTACAGGGTTCTGCACTCCTGGGAG[CG]AGGAAGGCTCATGTTTGGTCACTGCCCCTCCCTAATGGCCTTCCCCAGCTCCTGACTCCT	37	6	31833386	CGCTCCCAGGAGTGCAGAACCCTGTAGCCCGCTGCATCATGTGCTGTTTC	17	40155871	F	rs537294061;rs141954433	34;31		TRUE	SLC44A4	NM_025257	Body	chr6:31830299-31830948	S_Shelf	NELFE;SLC44A4	ENSCSAT00000007028;ENSCSAT00000006887	Body;Body	N_Shelf	0:50
cg20498033	cg20498033	0024641200	TTTCAAATACTACCTCTAATATCTAAAAAAATTTATCAAATTCCTAAACC			II			ACCAAAGGGCACCAGAACAAAGGGTTGCTTGCAGTGTAGCTCACCATGATGTATGCATTG[CG]GTTTAGGAACTTGATAAATTTTTCCAGACACCAGAGGCAGCACTTGAAACAGCACATGAT	37	6	31833291	TTCAAGTGCTGCCTCTGGTGTCTGGAAAAATTTATCAAGTTCCTAAACCG	17	40155966	F				TRUE	SLC44A4	NM_025257	Body	chr6:31830299-31830948	S_Shelf	NELFE;SLC44A4	ENSCSAT00000007028;ENSCSAT00000006887	Body;Body	N_Shelf	0:50
cg21399428	cg21399428	0096711471	AAATCACAAACCTACTACTATTCTTTAAAAAACTACTAATAATCRAAAAC			II			ACCTCTTCAGCTGCCCAGCACCCCTACCCTCTGTCCCCACAGCTTCTGGTCCCTTACCCA[CG]CCTCCGACCACCAGCAGCTTCCCAAAGAACAGCAGCAGGTCTGTGACTTTGTCCAGGACG	37	6	31832790	CGCCTCCGACCACCAGCAGCTTCCCAAAGAACAGCAGCAGGTCTGTGACT	17	40156467	R	rs577565834;rs145317893;rs148854479	1;43;51		TRUE	SLC44A4	NM_025257	Body	chr6:31830299-31830948	S_Shore	NELFE;SLC44A4	ENSCSAT00000007028;ENSCSAT00000006887	Body;Body	N_Shore	0:50
cg10017105	cg10017105	0055621977	TTCTTCAACATTTTCAACATATATATAAACACACTCTTCCTCTACTTCCA	0016633290	TTCTTCAACGTTTTCGACATATATATAAACACGCTCTTCCTCTACTTCCG	I	T	Red	AAAATGCTTGAACGGCTCAGTACTTTAAGGTTGGGGACAGGTGGCTGGGGGTGTCACTCA[CG]GAAGCAGAGGAAGAGCGTGTCCACACACATGCCGAAAACGCTGAAGAAGCCGCTGGCGAT	37	6	31832428	CGGAAGCAGAGGAAGAGCGTGTCCACACACATGCCGAAAACGCTGAAGAA	17	40156831	R	rs143583055;rs146889731;rs139748832	15;17;30		TRUE	SLC44A4	NM_025257	Body	chr6:31830299-31830948	S_Shore	NELFE;SLC44A4	ENSCSAT00000007028;ENSCSAT00000006887	Body;Body	N_Shore	0:50
cg23174932	cg23174932	0084771587	AAAATCTTTAAAAAACTCTTAAACATATAATAAAACCRATCCAAAAAACC			II			TCTTCTTGCCCAGAATCTTTAGAAGGCTCTTGGACATGTAGTAGGGCCGGTCCAGGGAGC[CG]TTGTTCCGCTCCAGGTCTTCCACTGAGCCGCAACAGAGACCGGTTAGAGCGGACCCTGGG	37	6	31831502	CGGCTCCCTGGACCGGCCCTACTACATGTCCAAGAGCCTTCTAAAGATTC	17	40157762	F	rs150385253	26		TRUE	NEU1;SLC44A4	NM_000434;NM_025257	TSS1500;Body	chr6:31830299-31830948	S_Shore	NELFE;SLC44A4;NEU1	ENSCSAT00000007028;ENSCSAT00000006887;ENSCSAT00000006875	Body;Body;TSS1500	N_Shore	0:50
cg22753340	cg22753340	0070678542	RTTCTTCTTACCCAAAATCTTTAAAAAACTCTTAAACATATAATAAAACC			II			GGGGGCGCCTCGTTCTTCTTGCCCAGAATCTTTAGAAGGCTCTTGGACATGTAGTAGGGC[CG]GTCCAGGGAGCCGTTGTTCCGCTCCAGGTCTTCCACTGAGCCGCAACAGAGACCGGTTAG	37	6	31831489	CGGCCCTACTACATGTCCAAGAGCCTTCTAAAGATTCTGGGCAAGAAGAA	17	40157775	F	rs150385253	13		TRUE	NEU1;SLC44A4	NM_000434;NM_025257	TSS1500;Body	chr6:31830299-31830948	S_Shore	NELFE;SLC44A4;NEU1	ENSCSAT00000007028;ENSCSAT00000006887;ENSCSAT00000006875	Body;Body;TSS1500	N_Shore	0:50
cg27347290	cg27347290	0036714577	RACCCTACTACATATCCAAAAACCTTCTAAAAATTCTAAACAAAAAAAAC			II			CAGTCCTGGATCAGGGCCGGAGCTGTCACTTCTTCCTCTTCTTGTTGTCCGGGGGCGCCT[CG]TTCTTCTTGCCCAGAATCTTTAGAAGGCTCTTGGACATGTAGTAGGGCCGGTCCAGGGAG	37	6	31831439	GCCCTACTACATGTCCAAGAGCCTTCTAAAGATTCTGGGCAAGAAGAACG	17	40157825	F	rs150385253	39		TRUE	NEU1;SLC44A4	NM_000434;NM_025257	TSS1500;Body	chr6:31830299-31830948	S_Shore	NELFE;SLC44A4;NEU1	ENSCSAT00000007028;ENSCSAT00000006887;ENSCSAT00000006875	Body;Body;TSS1500	N_Shore	0:50
cg26708476	cg26708476	0004752141	ACAACACATAATCTCCTACAACRTTCATTATCAATAATAAAAATATCCCC			II			AGAAAAGAAATACTACTCCTGTCTCAACATCGCTCACTACTGCCCCAAGGTTCAGCCCAT[CG]GGGACATCCCCATCATTGACAATGAACGCTGTAGGAGACCATGTGCTGCCTGAAAAAAAT	37	6	31829177	CGGGGACATCCCCATCATTGACAATGAACGCTGTAGGAGACCATGTGCTG	17	40160050	R	rs142833447;rs115468005	1;13		TRUE	NEU1	NM_000434	Body	chr6:31830299-31830948	N_Shore	NELFE;NEU1	ENSCSAT00000007028;ENSCSAT00000006875	Body;Body	S_Shore	0:50
cg07603815	cg07603815	0083723108	TATATAACCATAAAACRCTAAAACRAAACRAAATCTTCTATCTCCTCAAC			II			GCTGACCGTAGGGGATGCCGCTGACCCCACTTCCGTAGCGCCAGGAGGCACCATGATCAT[CG]CTGAGGAGACAGAAGACTCCGTCCCGCTCCAGCGTCCCATGGCCACACACGATGAGGCGG	37	6	31828314	CGCTGAGGAGACAGAAGACTCCGTCCCGCTCCAGCGTCCCATGGCCACAC	17	40160907	R	rs143868999;rs188562197;rs530495902;rs201684013;rs146850952;rs28940583	0;1;22;35;50;51		TRUE	NEU1	NM_000434	Body	chr6:31830299-31830948	N_Shore	NELFE;NEU1	ENSCSAT00000007028;ENSCSAT00000006875	Body;Body	S_Shore	0:50
cg06804823	cg06804823	0048809861	CTACTTCTAAATTCTACTATTTAAATTCCACATATAAATAAATATAAACC			II			TATTTTTGGTAGAGACAGGGTTTTACCGTGTTAGCCAGGATGGTCTCAATCTCCTGACCT[CG]GCTCATATTCATTTATATGTGGAATCTAAACAGTAGAACTCAGAAGCAGAGAAGTGGTGG	37	6	31798635	CGGCTCATATTCATTTATATGTGGAATCTAAACAGTAGAACTCAGAAGCA	17	40191102	R	rs192057665;rs182713637	22;23		TRUE				chr6:31795467-31797384	S_Shore	NELFE	ENSCSAT00000007028	Body	N_Shore	0:50
cg08460022	cg08460022	0080672507	AAACTCRATAAAACTACCAAATCRAAAATATTCCAAAAATTTCRCCTCCC			II			TTCTGAGCAGAGGGCGGCACCCTGCCCTCTGATTGGTCCAAGGAAGGCTGGGGGGCAGGA[CG]GGAGGCGAAACCCCTGGAATATTCCCGACCTGGCAGCCTCATCGAGCTTGGTGATTGGCT	37	6	31795392	CGGGAGGCGAAACCCCTGGAATATTCCCGACCTGGCAGCCTCATCGAGCT	17	40194312	R	rs181732231;rs565430409	44;50		TRUE	HSPA1B	NM_005346	TSS200	chr6:31795467-31797384	N_Shore	NELFE	ENSCSAT00000007028	Body	Island	0:50
cg05192974	cg05192974	0087719164	AAAACAAAAAACAAAACCCCTAAAATATTCCCAACCTAACAACCTCATCA	0050614195	AAAACGAAAAACGAAACCCCTAAAATATTCCCGACCTAACAACCTCATCG	I	A	Red	AGGCTGGGGGGCAGGACGGGAGGCGAAACCCCTGGAATATTCCCGACCTGGCAGCCTCAT[CG]AGCTTGGTGATTGGCTCAGAAGGGGAAAGGCGGGTCTCCACGACGACTTATAAAAGCCGA	37	6	31795436	AGGACGGGAGGCGAAACCCCTGGAATATTCCCGACCTGGCAGCCTCATCG	17	40194268	R	rs181732231	2		TRUE	HSPA1B	NM_005346	TSS200	chr6:31795467-31797384	N_Shore	NELFE	ENSCSAT00000007028	Body	Island	0:50
cg00875541	cg00875541	0052739876	ATTTCTAAATTAACCTAAATACTAAACRACAAAATCCTCTTAACCCTCTC			II			AAAGTGAATCAATTTCTAGGTTGGCCTGGGTGCTGGACGACAGGGTCCTCTTGGCCCTCT[CG]CAGGCGGTGCGCAGCCGCCTCACGGCTCGCTTGTTCTGGCTGATGTCCTTTTTGTGTTTC	37	6	31778942	TTTCTAGGTTGGCCTGGGTGCTGGACGACAGGGTCCTCTTGGCCCTCTCG	17	40210560	R	rs531378907;rs148442705;rs142613640;rs576696139	34;9;2;1		TRUE	HSPA1L	NM_005527	Body	chr6:31782872-31785190	N_Shelf	HSPA1L	ENSCSAT00000019401	1stExon	S_Shelf	0:50
cg19187653	cg19187653	0084657916	CAATACCTTCATAAAATAAATCAATTTCTAAATTAACCTAAATACTAAAC			II			TGTATAGAAGTCAATGCCTTCATAAAGTGAATCAATTTCTAGGTTGGCCTGGGTGCTGGA[CG]ACAGGGTCCTCTTGGCCCTCTCGCAGGCGGTGCGCAGCCGCCTCACGGCTCGCTTGTTCT	37	6	31778919	CGTCCAGCACCCAGGCCAACCTAGAAATTGATTCACTTTATGAAGGCATT	17	40210583	F	rs187074836;rs531378907	36;11		TRUE	HSPA1L	NM_005527	Body	chr6:31782872-31785190	N_Shelf	HSPA1L	ENSCSAT00000019401	1stExon	S_Shelf	0:50
cg04804565	cg04804565	0090692544	CCCTACTAAAACAATATCATAAATTTTAACCTTATCCATCTTAACATCCC			II			CGGGTGGAGCCCCCTACTAAAACAATGTCATGGATTTTAGCCTTATCCATCTTGGCATCC[CG]AAGCGCTTTTTCTACAGGCTCCAGGGTACCCCTAAACAGGTCTGCACACAACTCTTCAAA	37	6	31778779	CGGGATGCCAAGATGGATAAGGCTAAAATCCATGACATTGTTTTAGTAGG	17	40210723	F	rs142398035	2		TRUE	HSPA1L	NM_005527	Body	chr6:31774475-31774862	S_Shelf	HSPA1L	ENSCSAT00000019401	1stExon	S_Shelf	0:50
cg00117896	cg00117896	0005794213	CCTCTAAACCTCATCTTCAACTTTATATTTCTCAACATCCAAAACCATAC			II			GCAATTTTCTCCCTCTGGACCTCATCTTCAGCTTTATATTTCTCAGCATCCAGAACCATG[CG]CTCAATCTCCTCCTTGCTCAGGCGGCCCTTGTCATTGGTGATGGTGATCTTGTTCACCTT	37	6	31778194	CTCTGGACCTCATCTTCAGCTTTATATTTCTCAGCATCCAGAACCATGCG	17	40211308	R	rs61730572;rs544006150;rs139969031	24;17;1		TRUE	HSPA1L	NM_005527	Body	chr6:31774475-31774862	S_Shelf	HSPA1L	ENSCSAT00000019401	1stExon	N_Shelf	0:50
cg22023879	cg22023879	0029783272	ACTCTTAATAATACAAACATAAATAATATCCTCTCCATTCCCCAATCCTC			II			TAGGTAGCATTACTCTTGATGATGCAGGCATGAGTGATGTCCTCTCCATTCCCCAATCCT[CG]AGCCCCTTGAAATGCTATTTGAGGAATGCTATCAAAACACCAGTGCTCTTTGAGAGAATG	37	6	31767600	CTCTTGATGATGCAGGCATGAGTGATGTCCTCTCCATTCCCCAATCCTCG	17	40223737	R				TRUE	LSM2	NM_021177	Body	chr6:31763240-31763905	S_Shelf	LSM2	ENSCSAT00000006859	Body		0:50
cg16988810	cg16988810	0088786558	TAAATCAATTACRCCRACACRAAATTAATACCAACTACCTATAAAACAAC			II			TCTGTACAACCCCCTCACCTGGGGGTCCTGGGCCGAGCTTCGGAGTCCCAGGGCCGGCAG[CG]TTGCTCCACAGGCAGCTGGTATTAACTCCGTGTCGGCGTAACTGACCCACTGTTGGACAA	37	6	31762650	GGGTCAGTTACGCCGACACGGAGTTAATACCAGCTGCCTGTGGAGCAACG	17	40229281	F				TRUE	VARS	NM_006295	Body	chr6:31763240-31763905	N_Shore	VARS	ENSCSAT00000006836	1stExon	S_Shore	0:50
cg03078400	cg03078400	0061682155	ATTACACCAACACAAAATTAATACCAACTACCTATAAAACAACACTACCA	0058665128	ATTACGCCGACACGAAATTAATACCAACTACCTATAAAACAACGCTACCG	I	A	Red	CCCTCTTCTGTACAACCCCCTCACCTGGGGGTCCTGGGCCGAGCTTCGGAGTCCCAGGGC[CG]GCAGCGTTGCTCCACAGGCAGCTGGTATTAACTCCGTGTCGGCGTAACTGACCCACTGTT	37	6	31762644	GTTACGCCGACACGGAGTTAATACCAGCTGCCTGTGGAGCAACGCTGCCG	17	40229287	F				TRUE	VARS	NM_006295	Body	chr6:31763240-31763905	N_Shore	VARS	ENSCSAT00000006836	1stExon	S_Shore	0:50
cg03877020	cg03877020	0047621939	RAAATCCCAAAACCRACAACRTTACTCCACAAACAACTAATATTAACTCC			II			GGCCGAGCTTCGGAGTCCCAGGGCCGGCAGCGTTGCTCCACAGGCAGCTGGTATTAACTC[CG]TGTCGGCGTAACTGACCCACTGTTGGACAAGGACAGCCGCCCGGCTGCCCCCTGGGCCCC	37	6	31762680	CGGAGTTAATACCAGCTGCCTGTGGAGCAACGCTGCCGGCCCTGGGACTC	17	40229251	F	rs535183490;rs553301638	49;40		TRUE	VARS	NM_006295	Body	chr6:31763240-31763905	N_Shore	VARS	ENSCSAT00000006836	1stExon	S_Shore	0:50
cg12670305	cg12670305	0062702881	AAATTAATACCAACTACCTATAAAACAACACTACCAACCCTAAAACTCCA	0070777869	AAATTAATACCAACTACCTATAAAACAACGCTACCGACCCTAAAACTCCG	I	A	Red	AATTTCTCCCCTCCCCCTCTTCTGTACAACCCCCTCACCTGGGGGTCCTGGGCCGAGCTT[CG]GAGTCCCAGGGCCGGCAGCGTTGCTCCACAGGCAGCTGGTATTAACTCCGTGTCGGCGTA	37	6	31762630	CGGAGTCCCAGGGCCGGCAGCGTTGCTCCACAGGCAGCTGGTATTAACTC	17	40229301	R	rs535183490;rs553301638	3;12		TRUE	VARS	NM_006295	Body	chr6:31763240-31763905	N_Shore	VARS	ENSCSAT00000006836	1stExon	S_Shore	0:50
cg17619755	cg17619755	0087669545	TTCCAAATCCTAAACCCACCTACCCACCAAATCTAAAATAATATAACTCA	0091637969	TTCCAAATCCTAAACCCACCTACCCGCCGAATCTAAAATAATATAACTCG	I	C	Grn	AGAACCACTTCTCCTAGCACGGCTCGGAATTCTGGCTGCCGGACACACGTGACAAACCAG[CG]AGTCACATTATTCCAGATCCGGCGGGCAGGTGGGTCTAGGACCTGGAACAGGAAATAAAT	37	6	31760629	TTCCAGGTCCTAGACCCACCTGCCCGCCGGATCTGGAATAATGTGACTCG	17	40231325	F	rs200039031;rs192709471;rs144131888;rs35196751;rs140959510;rs535331110	1;20;24;25;27;46		TRUE	VARS	NM_006295	Body	chr6:31763240-31763905	N_Shelf	VARS	ENSCSAT00000006836	Body	S_Shelf	0:50
cg04018738	cg04018738	0094601325	ACCCACCTACCCACCAAATCTAAAATAATATAACTCACTAATTTATCACA	0075727465	ACCCACCTACCCGCCGAATCTAAAATAATATAACTCGCTAATTTATCACG	I	T	Red	GGCTCCTGAGTATAGAACCACTTCTCCTAGCACGGCTCGGAATTCTGGCTGCCGGACACA[CG]TGACAAACCAGCGAGTCACATTATTCCAGATCCGGCGGGCAGGTGGGTCTAGGACCTGGA	37	6	31760616	ACCCACCTGCCCGCCGGATCTGGAATAATGTGACTCGCTGGTTTGTCACG	17	40231338	F	rs150385182;rs200039031;rs192709471;rs144131888;rs35196751;rs140959510	0;14;33;37;38;40		TRUE	VARS	NM_006295	Body	chr6:31763240-31763905	N_Shelf	VARS	ENSCSAT00000006836	Body	S_Shelf	0:50
cg24771152	cg24771152	0076640342	ACCCACCAAATCTAAAATAATATAACTCACTAATTTATCACATATATCCA	0047684143	ACCCGCCGAATCTAAAATAATATAACTCGCTAATTTATCACGTATATCCG	I	A	Red	AGAGGCCTGGCTCCTGAGTATAGAACCACTTCTCCTAGCACGGCTCGGAATTCTGGCTGC[CG]GACACACGTGACAAACCAGCGAGTCACATTATTCCAGATCCGGCGGGCAGGTGGGTCTAG	37	6	31760608	GCCCGCCGGATCTGGAATAATGTGACTCGCTGGTTTGTCACGTGTGTCCG	17	40231346	F	rs150385182;rs200039031;rs192709471;rs144131888;rs35196751;rs140959510	8;22;41;45;46;48		TRUE	VARS	NM_006295	Body	chr6:31763240-31763905	N_Shelf	VARS	ENSCSAT00000006836	Body	S_Shelf	0:50
cg04368724	cg04368724	0096797275	AAATAATATAACTCRCTAATTTATCACRTATATCCRACAACCAAAATTCC			II			CCTGGCTGATGAGAGAGAGGCCTGGCTCCTGAGTATAGAACCACTTCTCCTAGCACGGCT[CG]GAATTCTGGCTGCCGGACACACGTGACAAACCAGCGAGTCACATTATTCCAGATCCGGCG	37	6	31760593	CGGAATTCTGGCTGCCGGACACACGTGACAAACCAGCGAGTCACATTATT	17	40231361	R	rs150385182;rs200039031	23;37		TRUE	VARS	NM_006295	Body	chr6:31763240-31763905	N_Shelf	VARS	ENSCSAT00000006836	Body	S_Shelf	0:50
cg23781467	cg23781467	0088640168	CTACTACTATTAAATCTTCTACTTCTATTAAAATTTCTCTAACTTCTCCC			II			CCTGGAGGTGGCTGCTGCTGTTGGATCTTCTGCTTCTGTTGGAATTTCTCTAGCTTCTCC[CG]TTTCTTTGCCTCTTTCTTGAGCTGAGCAGCTGTCTTTGGGAGGGCAGGAGCCTCGGGGCC	37	6	31760233	CGGGAGAAGCTAGAGAAATTCCAACAGAAGCAGAAGATCCAACAGCAGCA	17	40231722	F	rs143978212;rs148635564	35;3		TRUE	VARS	NM_006295	Body	chr6:31763240-31763905	N_Shelf	VARS	ENSCSAT00000006836	Body	S_Shelf	0:50
cg04959196	cg04959196	0037730588	CTTTTCCCCRAATAAAATTAAAAAATCATAAATAATAACCCCAAAATCCC			II			CTAGTACCTTTCTTTTCCCCGGGTGGGGTTGGGAGGTCATAGGTAATGACCCCAGGATCC[CG]TTTCTCCCTCTTCTCTGGTTTTGGTTTCTTCTGCTTGGGAGGGAGAAGACATAGGCCCAG	37	6	31760047	CGGGATCCTGGGGTCATTACCTATGACCTCCCAACCCCACCCGGGGAAAA	17	40231910	F	rs143525707	42		TRUE	VARS	NM_006295	Body	chr6:31763240-31763905	N_Shelf	VARS	ENSCSAT00000006836	Body	S_Shelf	0:50
cg22616430	cg22616430	0080717455	TCCCACCAAAAATACCAAACAACCTCCACATACCRAAAACTATAAAAATC			II			AGCCCTGCTGCTCCCACCAAGGGTACCAGGCAGCCTCCACATACCGAGGGCTGTAGGAGT[CG]GGCATGGGGCCACTGACATCTGGGGGAGAGGAAGGGAGGGCTCAGTGCCGTGGCTGGGAG	37	6	31759728	CCCACCAAGGGTACCAGGCAGCCTCCACATACCGAGGGCTGTAGGAGTCG	17	40232237	R	rs192008132;rs577647216	2;1		TRUE	VARS	NM_006295	Body	chr6:31763240-31763905	N_Shelf	VARS	ENSCSAT00000006836	Body	S_Shelf	0:50
cg14003039	cg14003039	0044715167	AATACACATCATAAAAACACCTCRAAAATTTACTACTAACACATTAAAAC			II			TTGGGGGGTGGGATGCACATCATGAAGACACCTCGGGGATTTGCTGCTGACACATTAGGA[CG]CTGATGGTGGAGAAGGATGGCACATGTTTAAGGCCTCAGGTCACCTCTCCCAGCCCCTCC	37	6	31759513	ATGCACATCATGAAGACACCTCGGGGATTTGCTGCTGACACATTAGGACG	17	40232451	R				TRUE	VARS	NM_006295	Body	chr6:31763240-31763905	N_Shelf	VARS	ENSCSAT00000006836	Body	S_Shelf	0:50
cg03433615	cg03433615	0080696544	ACRACCTATCAACTCCTTCTTATCCACCTATAAAATAAATATTTAAAAAC			II			GAGAGCAGGGTGCGACCTGTCAGCTCCTTCTTATCCACCTGTAAAATGGGTATTTAGAGG[CG]TGGCCCAGGGGCCAGGGCCAGGGCCAGGGTAGATTGGAGATGGAGACAGGCCAGGTTGGG	37	6	31752302	CGCCTCTAAATACCCATTTTACAGGTGGATAAGAAGGAGCTGACAGGTCG	17	40238312	F					VARS	NM_006295	Body			VARS	ENSCSAT00000006836	Body		0:50
cg05914372	cg05914372	0025702131	TAAAATTAAACAACRACACRAACTAAAAACCATCAACATCATAAACTCCC			II			GGCACTCTTGCCTCAGGCAGCCTCACCAGGAAAGGCGGAGGCACATTGATGAGGGCCCCC[CG]GGAGTCCATGATGCTGATGGCCTCCAGCCCGTGCCGCTGCCCAACTTCATAGTCATTTTG	37	6	31750532	GAAGTTGGGCAGCGGCACGGGCTGGAGGCCATCAGCATCATGGACTCCCG	17	40240102	F	rs147295435;rs555534146;rs139579796	0;1;10		TRUE	VARS	NM_006295	Body			VARS	ENSCSAT00000006836	Body	N_Shelf	0:50
cg06884679	cg06884679	0001669972	CAACCAATCAAAAAACATAATAAAACCTCTACTACAACCACAATAATACA	0003648335	CAACCGATCGAAAAACGTAATAAAACCTCTACTACGACCGCAATAATACG	I	T	Red	TGCGGAGGTCACCCCGAGTCACAGCGGCGCTGGCAGCCTGGGCCATCTCCCCGCAGCGAA[CG]TACCACTGCGGCCGCAGCAGAGGCTCTACCACGTCCTTCGACCGGCTGGGGGTACACGTA	37	6	31750174	CAGCCGGTCGAAGGACGTGGTAGAGCCTCTGCTGCGGCCGCAGTGGTACG	17	40240460	F	rs373944494;rs527997607;rs549517504	1;11;28		TRUE	VARS	NM_006295	Body			VARS	ENSCSAT00000006836	Body	N_Shelf	0:50
cg03351589	cg03351589	0076776227	CCTTAATTACTAAACCTCACAACCTCTATCAAACAACTACAAATCCAACA	0045780547	CCTTAATTACTAAACCTCACAACCTCTATCAAACGACTACGAATCCAACG	I	A	Red	TAGGCCTGGAAGCCTTGATTGCTGAGCCTCACAGCCTCTGTCAGGCGGCTGCGGATCCAG[CG]GTCCACCAGGCTCTCATGGCCTCCGGGCTTGGGGAGAGAGGGTGTATCAGCCGGCGGGCC	37	6	31747902	CCTTGATTGCTGAGCCTCACAGCCTCTGTCAGGCGGCTGCGGATCCAGCG	17	40242743	R	rs535772056;rs199826658;rs142443188	49;16;7		TRUE	VARS	NM_006295	Body			VARS;Y_RNA	ENSCSAT00000006836;ENSCSAT00000027198	Body;TSS1500	N_Shore	0:50
cg25123046	cg25123046	0017615559	AACCTAAAAACCTTAATTACTAAACCTCACAACCTCTATCAAACRACTAC			II			GGGAAGTCGTAGGCCTGGAAGCCTTGATTGCTGAGCCTCACAGCCTCTGTCAGGCGGCTG[CG]GATCCAGCGGTCCACCAGGCTCTCATGGCCTCCGGGCTTGGGGAGAGAGGGTGTATCAGC	37	6	31747893	CGCAGCCGCCTGACAGAGGCTGTGAGGCTCAGCAATCAAGGCTTCCAGGC	17	40242752	F	rs535772056;rs199826658	40;7		TRUE	VARS	NM_006295	Body			VARS;Y_RNA	ENSCSAT00000006836;ENSCSAT00000027198	Body;TSS1500	N_Shore	0:50
cg06056514	cg06056514	0081623205	TACCCTTCATAACAAAAAAACTATTCCAAAAACTACCCCAAAAAATACCA	0039620262	TACCCTTCGTAACGAAAAAACTATTCCAAAAACTACCCCGAAAAATACCG	I	C	Grn	GCCATGCCATACCTCTGAGGGCTCCGGGTAGGGGGTAACACAGAGGCTAGGGGGAGCTTG[CG]GCATCCTCCGGGGCAGCCTCTGGAACAGCTCCTCCGTCACGAAGGGCATGAAGGGTGAGA	37	6	31747433	CGGCATCCTCCGGGGCAGCCTCTGGAACAGCTCCTCCGTCACGAAGGGCA	17	40243212	R	rs529898739;rs548509302	1;27		TRUE	VARS	NM_006295	Body			VARS;Y_RNA	ENSCSAT00000006836;ENSCSAT00000027198	Body;TSS1500	N_Shore	0:50
cg03499675	cg03499675	0053629280	AACAAAAATATAACAAAACCCTAAAATACTCACCAAAAAATCCTCAAAAC			II			TTGGGGACTCTGGCAGGGGTGTGACAGGACCCTGGGATGCTCACCAGGAAGTCCTCAAGA[CG]AAGAGGGGGGCGGCCTGGGGGTGGCTGCTCCAGGAAGAGCTGCAGGGTGACGTTGAGCGC	37	6	31744339	CGTCTTGAGGACTTCCTGGTGAGCATCCCAGGGTCCTGTCACACCCCTGC	17	40246321	F				TRUE	C6orf27	NM_025258	Body			VWA7	ENSCSAT00000006798	1stExon	S_Shelf	0:50
cg15318662	cg15318662	0076634528	AACCCTATTCTCACCTACAAAACATAAAATACAACCCCAAAACACTAACA	0060791886	AACCCTATTCTCACCTACAAAACATAAAATACAACCCCGAAACGCTAACG	I	A	Red	GACCATCAACCCAACCCTGTTCTCACCTGCAGGGCATGAAGTGCAGCCCCGAGGCGCTGG[CG]AGCCAGGGTGTGGTCAAGGGCCCTGGCTGCCACCACGGTCTCCCGCAGAGCCCCTACCAG	37	6	31743775	CGCCAGCGCCTCGGGGCTGCACTTCATGCCCTGCAGGTGAGAACAGGGTT	17	40246862	F	rs199885626;rs527718367;rs138632175;rs549248721	41;21;7;1		TRUE	C6orf27	NM_025258	Body			VWA7	ENSCSAT00000006798	Body	S_Shelf	0:50
cg10923018	cg10923018	0082725285	CAACCCAACCCTATTCTCACCTACAAAACATAAAATACAACCCCAAAACA	0086625142	CAACCCAACCCTATTCTCACCTACAAAACATAAAATACAACCCCGAAACG	I	C	Grn	CCCTCTGACCATCAACCCAACCCTGTTCTCACCTGCAGGGCATGAAGTGCAGCCCCGAGG[CG]CTGGCGAGCCAGGGTGTGGTCAAGGGCCCTGGCTGCCACCACGGTCTCCCGCAGAGCCCC	37	6	31743769	CGCCTCGGGGCTGCACTTCATGCCCTGCAGGTGAGAACAGGGTTGGGTTG	17	40246868	F	rs201107143;rs201940200;rs199885626;rs527718367;rs138632175	49;47;35;15;1		TRUE	C6orf27	NM_025258	Body			VWA7	ENSCSAT00000006798	Body	S_Shelf	0:50
cg10740660	cg10740660	0032700574	AATAACRAACCTAAATTTTAACAACRTTAATCTCCTCACCCATACTACCC			II			CTGCTCCACAAGGTGGCGAGCCTGGATTTTGGCAGCGTTGATCTCCTCACCCATGCTGCC[CG]TGGTGTCCAGGACAAAGCTCAGGCTGGAGGCTGGGGTGATGTCCAGCAGCCTGGGGAGCA	37	6	31740849	CGGGCAGCATGGGTGAGGAGATCAACGCTGCCAAAATCCAGGCTCGCCAC	17	40249780	F	rs536885510;rs149780751;rs149293400	46;45;26		TRUE	C6orf27	NM_025258	Body			VWA7	ENSCSAT00000006798	Body		0:50
cg03392100	cg03392100	0021689584	CATAAATCAAATTCTACAAACAAATATTCACCTTTTAAATCTAAACTAAC			II			GCCTCCAACTCCTCCTCTAGAATTTTCTAACAGATTTACACTCAGAGCCTGGTCGCCCCC[CG]TTAGCCCAGATTCAAAAGGTGAACATCTGTTTGCAGAATCTGATTCATGAGAAGGTGAGT	37	6	31731881	ATGAATCAGATTCTGCAAACAGATGTTCACCTTTTGAATCTGGGCTAACG	17	40259548	F	rs6905572;rs565079377;rs139214624	0;16;23		TRUE	C6orf26	NM_001039651	Body			SAPCD1	ENSCSAT00000006788	Body		0:50
cg01835021	cg01835021	0004651341	TCTCAAAAAATACTAATAACAACAAACAACACTTCCTAACTCATAAAAAC			II			CCAGACATTAGTGGATAAGTTTATGAAACTGGATTTGGAAGATCCTAACCTGGACTTGAA[CG]TTTTCATGAGCCAGGAAGTGCTGCCTGCTGCCACCAGCATCCTCTGAGAGTCCTTCCAGT	37	6	31730260	CTCAGAGGATGCTGGTGGCAGCAGGCAGCACTTCCTGGCTCATGAAAACG	17	40261169	F	rs199880617	7		TRUE	MSH5;MSH5;C6orf26;MSH5;MSH5	NM_172165;NM_025259;NM_001039651;NM_002441;NM_172166	Body;Body;TSS1500;Body;Body			SAPCD1;ENSCSAG00000008713	ENSCSAT00000006788;ENSCSAT00000006757	TSS1500;Body		0:50
cg01429578	cg01429578	0049808924	RACCTTAAATAACCATAATCCCRAACAACACTAACAAAAACCAACAAAAC			II			CCAGGTGCTGGCACGAGCAGCTGTCTTAACCCGAGTATTGGACCTTGCCTCCCGCCTGGA[CG]TCCTGCTGGCTCTTGCCAGTGCTGCCCGGGACTATGGCTACTCAAGGCCGCGTTACTCCC	37	6	31727657	GCCTTGAGTAGCCATAGTCCCGGGCAGCACTGGCAAGAGCCAGCAGGACG	17	40263775	F					MSH5-SAPCD1;MSH5;MSH5;MSH5;MSH5	NR_037846;NM_025259;NM_172166;NM_002441;NM_172165	Body;Body;Body;Body;Body			ENSCSAG00000008713	ENSCSAT00000006757	Body		0:50
cg24370974	cg24370974	0011783527	CTTATAAAAAACCTACCAATCRCTAACCTTAATATAAAACAACTTCATAC			II			TAGAGTGAGGGAAGAGAAAACAGCGGCTGTAACCTTGTCTGACTGTAGCTGATTCTGAAA[CG]CATGAAGTTGTCCCACACCAAGGTCAGCGACTGGCAGGTTCTCTACAAGGTAAGGCCTTC	37	6	31721356	CGCATGAAGTTGTCCCACACCAAGGTCAGCGACTGGCAGGTTCTCTACAA	17	40269200	R				TRUE	MSH5;MSH5;MSH5;MSH5	NM_172165;NM_025259;NM_002441;NM_172166	Body;Body;Body;Body			ENSCSAG00000008713	ENSCSAT00000006757	Body		0:50
cg14618071	cg14618071	0081604903	TTAAAACCCAAAATAAAAACRCTAACATTATAATCTTCCAATTCAACCCC			II			GATCCCCTCCCAGGTTCGAGCACTTGGAGGGCTGCTGAAGTTCCTGGGTCGAAGAAGAAT[CG]GGGTTGAACTGGAAGACTATAATGTCAGCGTCCCCATCCTGGGCTTTAAGAAATTTATGT	37	6	31712014	CGGGGTTGAACTGGAAGACTATAATGTCAGCGTCCCCATCCTGGGCTTTA	17	40278762	R	rs375514940;rs201310137;rs28381358;rs28381359;rs528976367	1;18;20;31;45		TRUE	MSH5;MSH5;MSH5;MSH5	NM_172165;NM_025259;NM_002441;NM_172166	Body;Body;Body;Body	chr6:31707489-31708336	S_Shelf	ENSCSAG00000008713	ENSCSAT00000006757	Body	N_Shelf	0:50
cg12921375	cg12921375	0078752359	ACCTACRATTATTCTTCAACCATAATTACRTCRAAAACCAAAAAATAACC			II			CGAACAATTCGACCTGCGGTTGTTCTTCAGCCATGGTTGCGTCGGGGACCAGGAAGTGGC[CG]TCCCTGGGGGAACTGGGAGGGGCTGGGACCGGGGAAGGCGGGTCTCACACTCAGGGACTC	37	6	31704104	CGGCCACTTCCTGGTCCCCGACGCAACCATGGCTGAAGAACAACCGCAGG	17	40286642	F	rs147567766;rs557762794;rs573097614	40;28;22		TRUE	CLIC1;CLIC1	NM_001288;NM_001288	1stExon;5'UTR	chr6:31707489-31708336	N_Shelf	CLIC1	ENSCSAT00000006745	5'UTR	S_Shelf	0:50
cg13622821	cg13622821	0010798151	CTTTATATATCTCTACCTATATCTCCCTCTCCCTTCTACTTAAATTTCTC			II			AAGGGGGCGGACCCAAGCAGGCTCCGACTTCCCTGGGCCCAGGGAGAGGGAATGGCTGCC[CG]AGAAACCCAAGCAGAAGGGAGAGGGAGACACAGGCAGAGACACACAAAGATGAGAGAAAC	37	6	31702915	TTTGTGTGTCTCTGCCTGTGTCTCCCTCTCCCTTCTGCTTGGGTTTCTCG	17	40287788	F	rs535362366;rs552784659	14;49		TRUE	CLIC1	NM_001288	Body			CLIC1	ENSCSAT00000006745	Body		0:50
cg07404514	cg07404514	0087773906	CTCCCCATCCTCAAATAATATATAAAAAATACCRAAAATTCACCATCCCC			II			AAGCGAATTCTTCCCGGGCGTAGGCATTGCTCAAGTACCGATGCACTCCCCGGAAGGCCT[CG]GGGATGGTGAATCCCCGGTACTTCTTACACACCACCTGAGGATGGGGAGAGGAGAGGGAC	37	6	31698744	CGGGGATGGTGAATCCCCGGTACTTCTTACACACCACCTGAGGATGGGGA	17	40291990	R				TRUE	CLIC1;DDAH2	NM_001288;NM_013974	Body;TSS1500	chr6:31695894-31698245	S_Shore	CLIC1;DDAH2	ENSCSAT00000006745;ENSCSAT00000006737	Body;TSS1500	N_Shore	0:50
cg14647877	cg14647877	0096785488	ACAAACTCAATCTCCTCATCATCTAAACAAATAAAAACAAATTCTTCCCA	0049667895	ACGAACTCGATCTCCTCATCATCTAAACAAATAAAAACGAATTCTTCCCG	I	A	Red	ACTTGCTCATAGGCGAGCTCGATCTCCTCATCATCTGGACAGGTGGAAGCGAATTCTTCC[CG]GGCGTAGGCATTGCTCAAGTACCGATGCACTCCCCGGAAGGCCTCGGGGATGGTGAATCC	37	6	31698698	GCGAGCTCGATCTCCTCATCATCTGGACAGGTGGAAGCGAATTCTTCCCG	17	40292036	R				TRUE	CLIC1;DDAH2	NM_001288;NM_013974	Body;TSS1500	chr6:31695894-31698245	S_Shore	CLIC1;DDAH2	ENSCSAT00000006745;ENSCSAT00000006737	Body;TSS1500	N_Shore	0:50
cg07584663	cg07584663	0080689278	AAAATAAAACCCCAACCAAAATCACAACACAACAAAAATAAAAATAACCA	0005758553	AAAATAAAACCCCAACCGAAATCACAACGCGACAAAAATAAAAATAACCG	I	C	Grn	GCACCCCCAAACTCCGGCCCCCACACGGTTCAGGGCCCCCCACGCAAGACTCACCTCCAG[CG]GCCACCCCCACTCCTGTCGCGCTGTGATCTCGGCTGGGGCCCCACCCCCCGAGGACAGAG	37	6	31697834	CGGCCACCCCCACTCCTGTCGCGCTGTGATCTCGGCTGGGGCCCCACCCC	17	40292888	R	rs577124244;rs17207426	3;43		TRUE	DDAH2;DDAH2	NM_013974;NM_013974	1stExon;5'UTR	chr6:31695894-31698245	Island	DDAH2	ENSCSAT00000006737	5'UTR	Island	0:50
cg01945183	cg01945183	0083705990	TAAACCACTACTCCCATACCCTAATCCAAAAAATCCCAAAAAACCTAACA	0027614822	TAAACCGCTACTCCCATACCCTAATCCGAAAAATCCCAAAAAACCTAACG	I	T	Red	CTCCCTTTGAGCTTTGGCCAGATCCAGAGCGGGAAGGCCAGCCCCCGCACCTTCCCCCGA[CG]CCAGGCTCTCTGGGACTCCCCGGATCAGGGCATGGGAGCAGCGGCCCAGCCCCTCCCCCG	37	6	31696867	CGCCAGGCTCTCTGGGACTCCCCGGATCAGGGCATGGGAGCAGCGGCCCA	17	40293855	R	rs548017157;rs149644767	24;32		TRUE	DDAH2	NM_013974	Body	chr6:31695894-31698245	Island	DDAH2	ENSCSAT00000006737	Body	Island	0:50
cg14016554	cg14016554	0008634504	ATATCACAACTCCATACCCTCTTCTCCTATCCTAAAATCAATAAAATCCA	0033630829	ATATCACAACTCCGTACCCTCTTCTCCTATCCTAAAATCGATAAAATCCG	I	C	Grn	AGCGTCGCGTTCTCGTCTCCTATTTCCACAATTCGGAGCCCCAGGTCTTGCAGGGCTTTG[CG]GACTCCATCGACCTTAGGATAGGAGAAGAGGGCACGGAGCTGTGACACCCCCATCCTCAA	37	6	31696509	CGGACTCCATCGACCTTAGGATAGGAGAAGAGGGCACGGAGCTGTGACAC	17	40294213	R	rs186322662;rs190717045	5;21		TRUE	DDAH2	NM_013974	Body	chr6:31695894-31698245	Island	DDAH2	ENSCSAT00000006737	Body	Island	0:50
cg00941576	cg00941576	0025778933	CTATCCTAAAATCRATAAAATCCRCAAAACCCTACAAAACCTAAAACTCC			II			CCGGTGAAGAGAACGTCAGTGCCATCCAGCGTCGCGTTCTCGTCTCCTATTTCCACAATT[CG]GAGCCCCAGGTCTTGCAGGGCTTTGCGGACTCCATCGACCTTAGGATAGGAGAAGAGGGC	37	6	31696482	CGGAGCCCCAGGTCTTGCAGGGCTTTGCGGACTCCATCGACCTTAGGATA	17	40294240	R	rs182426985;rs200500263;rs186322662;rs190717045	1;11;32;48		TRUE	DDAH2	NM_013974	Body	chr6:31695894-31698245	Island	DDAH2	ENSCSAT00000006737	Body	Island	0:50
cg04074004	cg04074004	0085627251	CCACAAAACCCTACAAAACCTAAAACTCCAAATTATAAAAATAAAAAACA	0048743893	CCGCAAAACCCTACAAAACCTAAAACTCCGAATTATAAAAATAAAAAACG	I	A	Red	TATGCCTCCCCCCAGCCTCACCGGTGAAGAGAACGTCAGTGCCATCCAGCGTCGCGTTCT[CG]TCTCCTATTTCCACAATTCGGAGCCCCAGGTCTTGCAGGGCTTTGCGGACTCCATCGACC	37	6	31696462	CGTCTCCTATTTCCACAATTCGGAGCCCCAGGTCTTGCAGGGCTTTGCGG	17	40294260	R	rs182426985;rs200500263	21;31		TRUE	DDAH2	NM_013974	Body	chr6:31695894-31698245	Island	DDAH2	ENSCSAT00000006737	Body	Island	0:50
cg25095032	cg25095032	0080712125	AATAAAAAACAAAAACACAACACTAAATAACACTAACATTCTCTTCACCA	0099683316	AATAAAAAACGAAAACGCGACGCTAAATAACACTAACGTTCTCTTCACCG	I	A	Red	GGCCGAGTCTCCCAAACTCTACTTCCCTGTGCCAAGACCTATGCCTCCCCCCAGCCTCAC[CG]GTGAAGAGAACGTCAGTGCCATCCAGCGTCGCGTTCTCGTCTCCTATTTCCACAATTCGG	37	6	31696423	AATAGGAGACGAGAACGCGACGCTGGATGGCACTGACGTTCTCTTCACCG	17	40294299	F				TRUE	DDAH2	NM_013974	Body	chr6:31695894-31698245	Island	DDAH2	ENSCSAT00000006737	Body	Island	0:50
cg19008099	cg19008099	0061795951	TCCATTTAAAAAAACCTACAAAAAACTCCCAACCTAAATCCAAAAAACCA	0067695845	TCCATTTAAAAAAACCTACGAAAAACTCCCGACCTAAATCCGAAAAACCG	I	C	Grn	CTCGGTGATTGGTCCATTTGGAGAGGCCTACGAAAAACTCCCGGCCTGAGTCCGGGAGGC[CG]CGGAGGTTTGAGGGCGGGAGTGAGTTAGAAACAAGGCTCCAGACGGCCGAGTCTCCCAAA	37	6	31696317	CGGCCTCCCGGACTCAGGCCGGGAGTTTTTCGTAGGCCTCTCCAAATGGA	17	40294410	F				TRUE	DDAH2	NM_013974	Body	chr6:31695894-31698245	Island	DDAH2	ENSCSAT00000006737	Body	Island	0:50
cg16359915	cg16359915	0060787197	RATAATTAATCCATTTAAAAAAACCTACRAAAAACTCCCRACCTAAATCC			II			CTCAGCTCCTCGGTGATTGGTCCATTTGGAGAGGCCTACGAAAAACTCCCGGCCTGAGTC[CG]GGAGGCCGCGGAGGTTTGAGGGCGGGAGTGAGTTAGAAACAAGGCTCCAGACGGCCGAGT	37	6	31696309	GTGATTGGTCCATTTGGAGAGGCCTACGAAAAACTCCCGGCCTGAGTCCG	17	40294418	R				TRUE	DDAH2	NM_013974	Body	chr6:31695894-31698245	Island	DDAH2	ENSCSAT00000006737	Body	Island	0:50
cg26111283	cg26111283	0090733306	RAACTCAAACCRAAAATTTTTCRTAAACCTCTCCAAATAAACCAATCACC			II			TCCCTCCCTAGGCTGGTCCCGCTCCGCACCCGGAACGTGTCCGCCACGATCTCAGCTCCT[CG]GTGATTGGTCCATTTGGAGAGGCCTACGAAAAACTCCCGGCCTGAGTCCGGGAGGCCGCG	37	6	31696259	CGGTGATTGGTCCATTTGGAGAGGCCTACGAAAAACTCCCGGCCTGAGTC	17	40294468	R				TRUE	DDAH2	NM_013974	Body	chr6:31695894-31698245	Island	DDAH2	ENSCSAT00000006737	Body	Island	0:50
cg08509383	cg08509383	0065742131	CTCAACTCCTCRATAATTAATCCATTTAAAAAAACCTACRAAAAACTCCC			II			TCCGCCACGATCTCAGCTCCTCGGTGATTGGTCCATTTGGAGAGGCCTACGAAAAACTCC[CG]GCCTGAGTCCGGGAGGCCGCGGAGGTTTGAGGGCGGGAGTGAGTTAGAAACAAGGCTCCA	37	6	31696298	TCAGCTCCTCGGTGATTGGTCCATTTGGAGAGGCCTACGAAAAACTCCCG	17	40294429	R				TRUE	DDAH2	NM_013974	Body	chr6:31695894-31698245	Island	DDAH2	ENSCSAT00000006737	Body	Island	0:50
cg00175838	cg00175838	0024630960	AAAAAAACTAACACCAAACTCAACTCCCTCTACTTAATACTCAACACACA	0010797147	AAAAAAACTAACGCCGAACTCAACTCCCTCTACTTAATACTCAACACACG	I	C	Grn	TCCTATACTATCCTACCCCTGGCCAGCAGTACCCCAAGGCCAGGCCCTCAGCTGTGGGGG[CG]TGTGCTGAGCACCAAGCAGAGGGAGCTGAGCCCGGCGCCAGCCTTCTCCAGTTCTGAGCA	37	6	31695027	GAGAAGGCTGGCGCCGGGCTCAGCTCCCTCTGCTTGGTGCTCAGCACACG	17	40295701	F	rs150096378;rs145447627;rs148908277;rs143584444	1;16;27;49		TRUE	DDAH2	NM_013974	Body	chr6:31695894-31698245	N_Shore	DDAH2	ENSCSAT00000006737	Body	S_Shore	0:50
cg16515974	cg16515974	0027805281	CAACTATAAAAACRTATACTAAACACCAAACAAAAAAAACTAAACCCRAC			II			GGCCAGGCCCTCAGCTGTGGGGGCGTGTGCTGAGCACCAAGCAGAGGGAGCTGAGCCCGG[CG]CCAGCCTTCTCCAGTTCTGAGCAGGACACAGGTACCAGGGTGACATCAGAGAGCTTCTGC	37	6	31695064	CGCCGGGCTCAGCTCCCTCTGCTTGGTGCTCAGCACACGCCCCCACAGCT	17	40295664	F	rs150096378;rs145447627;rs148908277	38;23;12		TRUE	DDAH2	NM_013974	Body	chr6:31695894-31698245	N_Shore	DDAH2	ENSCSAT00000006737	Body	S_Shore	0:50
cg13318914	cg13318914	0091735194	CTCAACTATAAAAACATATACTAAACACCAAACAAAAAAAACTAAACCCA	0046648551	CTCAACTATAAAAACGTATACTAAACACCAAACAAAAAAAACTAAACCCG	I	A	Red	CAAGGCCAGGCCCTCAGCTGTGGGGGCGTGTGCTGAGCACCAAGCAGAGGGAGCTGAGCC[CG]GCGCCAGCCTTCTCCAGTTCTGAGCAGGACACAGGTACCAGGGTGACATCAGAGAGCTTC	37	6	31695061	CTCAGCTGTGGGGGCGTGTGCTGAGCACCAAGCAGAGGGAGCTGAGCCCG	17	40295667	R	rs150096378;rs145447627;rs148908277	35;20;9		TRUE	DDAH2	NM_013974	Body	chr6:31695894-31698245	N_Shore	DDAH2	ENSCSAT00000006737	Body	S_Shore	0:50
cg22235293	cg22235293	0009783189	CTAAAAAAAAAACACAATAAAAATCCCACTCAAAAAAACCCACAAAATCA	0004686299	CTAAAAAAAAAACACGATAAAAATCCCGCTCGAAAAAACCCACAAAATCG	I	A	Red	TCCGCTGGGTCTGGGCACCCAGCTTCCCGGCCTGCAAGGGCCTGTCCAAAGGACGCCGAC[CG]ATCCTGTGGGCCTCTTCGAGCGGGACCCCCACCGTGCCTCCCCTCCAGCCTTTCGTCGGC	37	6	31691539	CTGGAGGGGAGGCACGGTGGGGGTCCCGCTCGAAGAGGCCCACAGGATCG	17	40299795	F	rs148282893;rs141329137	0;44		TRUE	C6orf25;C6orf25;C6orf25;C6orf25;C6orf25;C6orf25	NM_138274;NM_138273;NM_138275;NM_138272;NM_025260;NM_138277	Body;Body;Body;Body;Body;Body	chr6:31691425-31691718	Island	C6orf25	ENSCSAT00000006729	Body	Island	0:50
cg03755825	cg03755825	0089745937	CTCCTACTACAAAATCCCTATACTAAACTATATAAACCRACAATCCTACC			II			AGGAAGGGGATGTTACCAAGGTATGCATGTGTTGTCAGGCATTGCTGTCCTGGCTCCAGG[CG]GCAGGACTGCCGGTCCACACAGCCCAGCACAGGGACCTTGTAGCAGGAGTGACAGCGAAT	37	6	31687914	TCCTGCTACAAGGTCCCTGTGCTGGGCTGTGTGGACCGGCAGTCCTGCCG	17	40303415	F	rs572536947;rs201393795	12;14		TRUE	LY6G6C	NM_025261	Body	chr6:31691425-31691718	N_Shelf	LY6G6C	ENSCSAT00000006722	Body	S_Shelf	0:50
cg12868544	cg12868544	0012685108	TACATATATTATCAAACATTACTATCCTAACTCCAAACRACAAAACTACC			II			TTACCAAGGTATGCATGTGTTGTCAGGCATTGCTGTCCTGGCTCCAGGCGGCAGGACTGC[CG]GTCCACACAGCCCAGCACAGGGACCTTGTAGCAGGAGTGACAGCGAATGTCAGCTGGGAA	37	6	31687926	CGGCAGTCCTGCCGCCTGGAGCCAGGACAGCAATGCCTGACAACACATGC	17	40303403	F	rs572536947	2		TRUE	LY6G6C	NM_025261	Body	chr6:31691425-31691718	N_Shelf	LY6G6C	ENSCSAT00000006722	Body	S_Shelf	0:50
cg26015971	cg26015971	0001642314	TAACTTATCCAACCCACAAAAACTACTACCTAAAAAACCTATACAACAAC			II			GGTGGGAGACGTGACTTATCCAGCCCACAGGGACTGCTACCTGGGAGACCTGTGCAACAG[CG]CCGTGGCAAGCCATGTGGCCCCTGCAGGCATTTTGGCTGCAGCAGCTACCGCCCTGACCT	37	6	31685491	GACTTATCCAGCCCACAGGGACTGCTACCTGGGAGACCTGTGCAACAGCG	17	40305824	R	rs114629019	44		TRUE	LY6G6D	NM_021246	Body			ENSCSAG00000008648;ENSCSAG00000008648	ENSCSAT00000006702;ENSCSAT00000006701	Body;Body		0:50
cg09409956	cg09409956	0053658198	CTATTACACAAATCTCCCAAATAACAATCCCTATAAACTAAATAAATCAC			II			ACATCCAGCCTGCGTCGCAGCCCATCATTGCAATCAAGTGGAGACAGAGTCGGTGGGAGA[CG]TGACTTATCCAGCCCACAGGGACTGCTACCTGGGAGACCTGTGCAACAGCGCCGTGGCAA	37	6	31685440	TGTTGCACAGGTCTCCCAGGTAGCAGTCCCTGTGGGCTGGATAAGTCACG	17	40305875	F	rs550545010;rs562997412;rs114629019	0;1;9		TRUE	LY6G6D	NM_021246	Body			ENSCSAG00000008648;ENSCSAG00000008648	ENSCSAT00000006702;ENSCSAT00000006701	Body;Body		0:50
cg12951348	cg12951348	0011650884	AATCTCCCAAATAACAATCCCTATAAACTAAATAAATCACRTCTCCCACC			II			TGATTCACCAACATCCAGCCTGCGTCGCAGCCCATCATTGCAATCAAGTGGAGACAGAGT[CG]GTGGGAGACGTGACTTATCCAGCCCACAGGGACTGCTACCTGGGAGACCTGTGCAACAGC	37	6	31685430	CGGTGGGAGACGTGACTTATCCAGCCCACAGGGACTGCTACCTGGGAGAC	17	40305885	R	rs550545010;rs562997412;rs114629019	10;11;19		TRUE	LY6G6D	NM_021246	Body			ENSCSAG00000008648;ENSCSAG00000008648	ENSCSAT00000006702;ENSCSAT00000006701	Body;Body		0:50
cg21952119	cg21952119	0085677953	CATCTCCCACCAACTCTATCTCCACTTAATTACAATAATAAACTACAACA	0003661167	CGTCTCCCACCGACTCTATCTCCACTTAATTACAATAATAAACTACGACG	I	C	Grn	CACCCCAGTTTCATTCTCTCTCTCAGCCCCAGTGACCTTGATTCACCAACATCCAGCCTG[CG]TCGCAGCCCATCATTGCAATCAAGTGGAGACAGAGTCGGTGGGAGACGTGACTTATCCAG	37	6	31685392	CGTCTCCCACCGACTCTGTCTCCACTTGATTGCAATGATGGGCTGCGACG	17	40305923	F	rs118062293;rs529072368;rs550545010;rs562997412	0;1;48;49		TRUE	LY6G6D	NM_021246	Body			ENSCSAG00000008648;ENSCSAG00000008648	ENSCSAT00000006702;ENSCSAT00000006701	Body;Body		0:50
cg05218245	cg05218245	0020639171	CRATTTCCAAATAACTTAATCTATTCCAAACCTAACTAAAATCTACCCTC			II			GTGCTACAACTGTGGTGGAAGCCCCAGCAGTTCTTGCAAAGAGGCCGTGACCACCTGTGG[CG]AGGGCAGACCCCAGCCAGGCCTGGAACAGATCAAGCTACCTGGAAACCGTGAGTCCTCAG	37	6	31683352	GGTTTCCAGGTAGCTTGATCTGTTCCAGGCCTGGCTGGGGTCTGCCCTCG	17	40308314	F	rs143744153	15		TRUE	LY6G6D	NM_021246	Body			ENSCSAG00000008648;ENSCSAG00000008648	ENSCSAT00000006702;ENSCSAT00000006701	Body;Body		0:50
cg20288341	cg20288341	0073809914	CAACCCCTAACAAAAAACTAAACAAAATCCCAACAAACTAAAATTTCATC			II			GAGCCGGGCTGGGGAGGGGGGTGGGCAGGAGGTAGAGGCGGTCCTGACACGGGCAGACTG[CG]ATGAAACCCCAGTTTGTTGGGATCTTGCTCAGCTCCCTGCTAGGGGCTGCCTTGGGTAAG	37	6	31683131	AGCCCCTAGCAGGGAGCTGAGCAAGATCCCAACAAACTGGGGTTTCATCG	17	40308535	F	rs148232713;rs557331085;rs536760002;rs3749952;rs558038560;rs567187570	0;8;20;26;33;34		TRUE	LY6G6E;LY6G6E;LY6G6D	NR_003673;NR_024541;NM_021246	TSS1500;TSS1500;TSS200			ENSCSAG00000008648;ENSCSAG00000008648	ENSCSAT00000006702;ENSCSAT00000006701	TSS200;Body		0:50
cg10189661	cg10189661	0018698226	AAAAAACTAAACAAAATCCCAACAAACTAAAATTTCATCRCAATCTACCC			II			TAAGGCAGGCAGAGCCGGGCTGGGGAGGGGGGTGGGCAGGAGGTAGAGGCGGTCCTGACA[CG]GGCAGACTGCGATGAAACCCCAGTTTGTTGGGATCTTGCTCAGCTCCCTGCTAGGGGCTG	37	6	31683120	CGGGCAGACTGCGATGAAACCCCAGTTTGTTGGGATCTTGCTCAGCTCCC	17	40308546	R	rs148232713;rs557331085;rs536760002;rs3749952;rs558038560;rs567187570	11;19;31;37;44;45		TRUE	LY6G6E;LY6G6E;LY6G6D	NR_003673;NR_024541;NM_021246	TSS1500;TSS1500;TSS200			ENSCSAG00000008648;ENSCSAG00000008648	ENSCSAT00000006702;ENSCSAT00000006701	TSS200;Body		0:50
cg19240857	cg19240857	0062700527	CAAAATCCCAACAAACTAAAATTTCATCRCAATCTACCCRTATCAAAACC			II			CACGGGGGATATAAGGCAGGCAGAGCCGGGCTGGGGAGGGGGGTGGGCAGGAGGTAGAGG[CG]GTCCTGACACGGGCAGACTGCGATGAAACCCCAGTTTGTTGGGATCTTGCTCAGCTCCCT	37	6	31683109	AAGATCCCAACAAACTGGGGTTTCATCGCAGTCTGCCCGTGTCAGGACCG	17	40308557	F	rs568257904;rs148232713;rs557331085;rs536760002;rs3749952	1;22;30;42;48		TRUE	LY6G6E;LY6G6E;LY6G6D	NR_003673;NR_024541;NM_021246	TSS1500;TSS1500;TSS200			ENSCSAG00000008648;ENSCSAG00000008648	ENSCSAT00000006702;ENSCSAT00000006701	TSS200;Body		0:50
cg13123009	cg13123009	0024676892	TATTATCTCTATAACTTAACTTCCTCTCCTACTCCTAAATTATATCTATC			II			CTCTCTCAGCATGTTGTCTCTGTAACTTAGCTTCCTCTCCTGCTCCTGAGTTGTGTCTGT[CG]CCTTCCCTCCTACTCCTCCCCCTCCCTCCCCATGTCTCAAGCTGCTCCCTGGCTCTCTCA	37	6	31681882	GTTGTCTCTGTAACTTAGCTTCCTCTCCTGCTCCTGAGTTGTGTCTGTCG	17	40309783	R	rs370942673	24		TRUE	LY6G6E;LY6G6D;LY6G6E	NR_024541;NM_021246;NR_003673	TSS200;TSS1500;TSS200			ENSCSAG00000008648;ENSCSAG00000008648	ENSCSAT00000006702;ENSCSAT00000006701	TSS1500;Body		0:50
cg02720683	cg02720683	0017734978	CCTCCAAACAAATTACAACATTTTCAATACTTCCTAAAAAAAATTTCACA	0005743966	CCTCCGAACGAATTACGACATTTTCAATACTTCCTAAAAAAAATTTCGCG	I	C	Grn	GTACCGGCTCCGCCTCCGGGCGAGTTGCGACATTTTCAGTGCTTCCTGAGAAGAGTTTCG[CG]CAGTTGGAGCTACGGGTACAGCAGTGGTCCGAAACTAGTGGAAGACCACTAGAACGCGGA	37	6	31671215	CGCGAAACTCTTCTCAGGAAGCACTGAAAATGTCGCAACTCGCCCGGAGG	17	40320720	F	rs201763381;rs200196356	42;41		TRUE	BAT5	NM_021160	TSS200	chr6:31670594-31671274	Island	ABHD16A	ENSCSAT00000006680	TSS200	Island	0:50
cg05785394	cg05785394	0075722530	CACCTCCAAACAAATTACAACATTTTCAATACTTCCTAAAAAAAATTTCA	0050750877	CGCCTCCGAACGAATTACGACATTTTCAATACTTCCTAAAAAAAATTTCG	I	C	Grn	CCGTACCGGCTCCGCCTCCGGGCGAGTTGCGACATTTTCAGTGCTTCCTGAGAAGAGTTT[CG]CGCAGTTGGAGCTACGGGTACAGCAGTGGTCCGAAACTAGTGGAAGACCACTAGAACGCG	37	6	31671213	CGCCTCCGGGCGAGTTGCGACATTTTCAGTGCTTCCTGAGAAGAGTTTCG	17	40320722	R	rs201763381;rs200196356	40;39		TRUE	BAT5	NM_021160	TSS200	chr6:31670594-31671274	Island	ABHD16A	ENSCSAT00000006680	TSS200	Island	0:50
cg23001086	cg23001086	0049648539	CAAAACTCTTCTCAAAAAACACTAAAAATATCACAACTCACCCAAAAACA	0049658192	CGAAACTCTTCTCAAAAAACACTAAAAATATCGCAACTCGCCCGAAAACG	I	A	Red	GGCCCCGCCCTCCCTGCCTCTGAGGTGTTGTGTGCCCTTGACGTCAGCCCGTACCGGCTC[CG]CCTCCGGGCGAGTTGCGACATTTTCAGTGCTTCCTGAGAAGAGTTTCGCGCAGTTGGAGC	37	6	31671165	CGCCTCCGGGCGAGTTGCGACATTTTCAGTGCTTCCTGAGAAGAGTTTCG	17	40320770	R	rs201763381;rs200196356	10;11		TRUE	BAT5	NM_021160	TSS200	chr6:31670594-31671274	Island	ABHD16A	ENSCSAT00000006680	TSS200	Island	0:50
cg05180471	cg05180471	0080754890	TCTTCTCAAAAAACACTAAAAATATCACAACTCACCCAAAAACAAAACCA	0079662439	TCTTCTCAAAAAACACTAAAAATATCGCAACTCGCCCGAAAACGAAACCG	I	A	Red	CCTGCCGGCCCCGCCCTCCCTGCCTCTGAGGTGTTGTGTGCCCTTGACGTCAGCCCGTAC[CG]GCTCCGCCTCCGGGCGAGTTGCGACATTTTCAGTGCTTCCTGAGAAGAGTTTCGCGCAGT	37	6	31671159	CGGCTCCGCCTCCGGGCGAGTTGCGACATTTTCAGTGCTTCCTGAGAAGA	17	40320776	R	rs201763381;rs200196356	16;17		TRUE	BAT5	NM_021160	TSS200	chr6:31670594-31671274	Island	ABHD16A	ENSCSAT00000006680	TSS200	Island	0:50
cg00223900	cg00223900	0063716222	TCAAAAAACACTAAAAATATCACAACTCACCCAAAAACAAAACCAATACA	0034733562	TCAAAAAACACTAAAAATATCGCAACTCGCCCGAAAACGAAACCGATACG	I	A	Red	GTCCCCCTGCCGGCCCCGCCCTCCCTGCCTCTGAGGTGTTGTGTGCCCTTGACGTCAGCC[CG]TACCGGCTCCGCCTCCGGGCGAGTTGCGACATTTTCAGTGCTTCCTGAGAAGAGTTTCGC	37	6	31671154	TCAGGAAGCACTGAAAATGTCGCAACTCGCCCGGAGGCGGAGCCGGTACG	17	40320781	F	rs201763381;rs200196356	21;22		TRUE	BAT5	NM_021160	TSS200	chr6:31670594-31671274	Island	ABHD16A	ENSCSAT00000006680	TSS200	Island	0:50
cg10963893	cg10963893	0016627520	AAAAAAAACTCAACTCACCCAAAAACTAAAATAAAAAACAATAACTACCA	0084727471	AAAAAAAACTCGACTCACCCAAAAACTAAAATAAAAAACAATAACTACCG	I	T	Red	CGTTCTTCGGTGGGGAGGAACTCGACTCACCCAGGAGCTGGAATGGGGGGCAGTGACTGC[CG]TTGGCGTCTCAGGGACGCTGGCCGGGGCCCTTTCAGAGTCCCTCTCCCGGTAGATTTTGT	37	6	31670957	CGGCAGTCACTGCCCCCCATTCCAGCTCCTGGGTGAGTCGAGTTCCTCCC	17	40320978	F				TRUE	BAT5	NM_021160	1stExon	chr6:31670594-31671274	Island	ABHD16A	ENSCSAT00000006680	1stExon	Island	0:50
cg02763810	cg02763810	0013649910	TCTACACTCTATATACTTCCTAAATTAAAATCACACCTACAAACTAACCA	0017701904	TCTACGCTCTATATACTTCCTAAATTAAAATCACGCCTACGAACTAACCG	I	C	Grn	GAAAGAACAAAGAGTGGCAGTCGGAATGAGAAAGCGGTAAAGAGCGAAAAAGAAAGGAGG[CG]GCCAGTCCGTAGGCGTGACTTTAACTCAGGAAGCACACAGAGCGCAGATTTTGCGGATAA	37	6	31670751	CGGCCAGTCCGTAGGCGTGACTTTAACTCAGGAAGCACACAGAGCGCAGA	17	40321183	R	rs543832274	31		TRUE	BAT5	NM_021160	Body	chr6:31670594-31671274	Island	ABHD16A	ENSCSAT00000006680	Body	Island	0:50
cg04945443	cg04945443	0072636823	AAAAACRACCAATCCRTAAACRTAACTTTAACTCAAAAAACACACAAAAC			II			CGAAAAAGAAAGGAGGCGGCCAGTCCGTAGGCGTGACTTTAACTCAGGAAGCACACAGAG[CG]CAGATTTTGCGGATAACTGGCTTGACAAGCAGGCTCCCCTTATTTCCCATTATGGGCACT	37	6	31670795	CGCTCTGTGTGCTTCCTGAGTTAAAGTCACGCCTACGGACTGGCCGCCTC	17	40321139	F	rs543832274	15		TRUE	BAT5	NM_021160	Body	chr6:31670594-31671274	Island	ABHD16A	ENSCSAT00000006680	Body	Island	0:50
cg06151074	cg06151074	0069646869	AAATCCTTAAAAAAACCATCTATTTTAACAAAATACRTACTATCAACCCC			II			CCCAGATGCCAGGGTAGACATACCAGTGCCAGGATGCTGTCAGCATGTTTCTCCAGGGCA[CG]GGGCTGATAGTACGTATCCTGCCAAAACAGATGGCCTCCTTAAGGACCCTGCCCACTGGC	37	6	31669888	CGGGGCTGATAGTACGTATCCTGCCAAAACAGATGGCCTCCTTAAGGACC	17	40322042	R	rs551585963	15		TRUE	BAT5	NM_021160	Body	chr6:31670594-31671274	N_Shore	ABHD16A;ENSCSAG00000021276	ENSCSAT00000006680;ENSCSAT00000021366	Body;TSS1500	S_Shore	0:50
cg14986464	cg14986464	0044792192	ATACCAAAATACTATCAACATATTTCTCCAAAACACRAAACTAATAATAC			II			TAGACATACCAGTGCCAGGATGCTGTCAGCATGTTTCTCCAGGGCACGGGGCTGATAGTA[CG]TATCCTGCCAAAACAGATGGCCTCCTTAAGGACCCTGCCCACTGGCAGGTCCTTTCCCTT	37	6	31669902	CGTACTATCAGCCCCGTGCCCTGGAGAAACATGCTGACAGCATCCTGGCA	17	40322028	F	rs568682375;rs539223988;rs551585963	47;38;1		TRUE	BAT5	NM_021160	Body	chr6:31670594-31671274	N_Shore	ABHD16A;ENSCSAG00000021276	ENSCSAT00000006680;ENSCSAT00000021366	Body;TSS1500	S_Shore	0:50
cg15969681	cg15969681	0017675575	CACAAACATAATATCAATCTCATTACCATCACAAACCAACAACTTTACCC			II			CCCCGCCGGTCCACAAACATGGTGTCAATCTCATTGCCATCACAGGCCAGCAGCTTTGCC[CG]GCGCCCATTACACTGAGTACGGAAGACGCAATGGCCAAGATGCAAGGGTCAGGAGGCCAC	37	6	31659444	ACAAACATGGTGTCAATCTCATTGCCATCACAGGCCAGCAGCTTTGCCCG	17	40332021	R	rs145106584	1		TRUE	BAT5	NM_021160	Body			ABHD16A	ENSCSAT00000006680	Body		0:50
cg00284511	cg00284511	0079700214	AAAACTACTAACCTATAATAACAATAAAATTAACACCATATTTATAAACC			II			CCTCTGGGCTCTCTGCTCCCTCTTACCAGCTTCTGTCCCTGGGGCTCAGCTGTCCCCCGC[CG]GTCCACAAACATGGTGTCAATCTCATTGCCATCACAGGCCAGCAGCTTTGCCCGGCGCCC	37	6	31659390	AAGCTGCTGGCCTGTGATGGCAATGAGATTGACACCATGTTTGTGGACCG	17	40332075	F				TRUE	BAT5	NM_021160	Body			ABHD16A	ENSCSAT00000006680	Body		0:50
cg05256179	cg05256179	0084736364	TTTCTCTAAATAAAATTTTAAATCTCTCAACTTTAAAAAAAAATCCACTC			II			AAAGCATAATAGCTAGGGACACAGGCCAGGGGAGGGATGTAAGGTTATCAAAGCAAATGG[CG]AGTGGACTTTTCCCTAAAGCTGAGAGACTCAAAACCTCACCCAGAGAAAGCAGAGGCCAG	37	6	31658176	TTCTCTGGGTGAGGTTTTGAGTCTCTCAGCTTTAGGGAAAAGTCCACTCG	17	40333310	F	rs146611378	22		TRUE	BAT5	NM_021160	Body			ABHD16A	ENSCSAT00000006680	Body		0:50
cg24520975	cg24520975	0075609948	AAAAATCTTTAACCTAAATATAAATAAATAACTAAATTCCTAAAAAATCC			II			GGAACCAGAGAGAGGGTCTTTAACCTAAATATAAATGAATGACTGGATTCCTGAAGAATC[CG]GAATGGCTTGTTGATTGGATAGATGGATGGATGGATGGACGGACGGACGGACCGATGGAT	37	6	31651362	AGGGTCTTTAACCTAAATATAAATGAATGACTGGATTCCTGAAGAATCCG	17	40339964	R	rs561871153;rs573826497	29;15		TRUE				chr6:31649081-31649373	S_Shore				N_Shore	0:50
cg13740929	cg13740929	0050679120	ATTCATTTATATTTAAATTAAAAACCCTCTCTCTAATTCCTCTCTAAAAC			II			GGCTGTAGATGACCCGGTCGGGAGAGGGCCACGGTTTGTTGGGGGAGCGGCTCGAGATTG[CG]TTCTAGAGAGGAACCAGAGAGAGGGTCTTTAACCTAAATATAAATGAATGACTGGATTCC	37	6	31651291	TTCATTTATATTTAGGTTAAAGACCCTCTCTCTGGTTCCTCTCTAGAACG	17	40340035	F	rs561871153	44		TRUE				chr6:31650648-31651292	Island				Island	0:50
cg00271925	cg00271925	0002768942	AAAAATTACCATAACTACACATTACATTTAAATCAAAAATAAAAACCRCC			II			TTCTGTTTATAAAAGATTGCCATGGCTGCACATTGCATTTGGGTCAAGAGTGGAGGCCGC[CG]GGAAGTAGGACGCTATTCCCGAGTCCGGTCACAAGATGGCGGACTGGTCCGGCAGAAGAC	37	6	31648629	CGGCGGCCTCCACTCTTGACCCAAATGCAATGTGCAGCCATGGCAATCTT	17	40343702	F				TRUE	LY6G5C	NM_025262	TSS1500	chr6:31649081-31649373	N_Shore	LY6G5C	ENSCSAT00000006671	TSS1500	S_Shore	0:50
cg20717622	cg20717622	0080723205	ATAAAAAATTACCATAACTACACATTACATTTAAATCAAAAATAAAAACC			II			GATTTCTGTTTATAAAAGATTGCCATGGCTGCACATTGCATTTGGGTCAAGAGTGGAGGC[CG]CCGGGAAGTAGGACGCTATTCCCGAGTCCGGTCACAAGATGGCGGACTGGTCCGGCAGAA	37	6	31648626	TAAAAGATTGCCATGGCTGCACATTGCATTTGGGTCAAGAGTGGAGGCCG	17	40343705	R				TRUE	LY6G5C	NM_025262	TSS1500	chr6:31649081-31649373	N_Shore	LY6G5C	ENSCSAT00000006671	TSS1500	S_Shore	0:50
cg11452501	cg11452501	0002772372	AATATCAAATCCCAAAAAACACCCTAACTCCTTAATCTCCAAAAAACATC			II			GGGGTGAGGCAGATGTCAGATCCCAGAAGGCACCCTAACTCCTTGGTCTCCAAGAGGCAT[CG]GTAGCAGCGCAGGTATTTGGGGAATGGAAGTGGTTGAGGGGGTTCCCAATTGACAGGAAC	37	6	31646976	ATGTCAGATCCCAGAAGGCACCCTAACTCCTTGGTCTCCAAGAGGCATCG	17	40345988	R				TRUE	LY6G5C	NM_025262	Body	chr6:31649081-31649373	N_Shelf	LY6G5C	ENSCSAT00000006671	Body	S_Shelf	0:50
cg12632549	cg12632549	0055809537	AAACAATTCTTATACCTCAATCTCCCAAACAACTAAAATTAAAAATACAC			II			GGCCAACATGGTGAATCCCCATCTCTACTAAAAATACAAAAAATTAGCTGGGCGTGGTGG[CG]TGCACCTTTAATCCCAGCTGCTTGGGAGACTGAGGCACAAGAATTGCTTGAACTGGAGAG	37	6	31646625	AGCAATTCTTGTGCCTCAGTCTCCCAAGCAGCTGGGATTAAAGGTGCACG	17	40346366	F	rs577444914;rs535375591	1;22		TRUE	LY6G5C	NM_025262	Body	chr6:31649081-31649373	N_Shelf	LY6G5C	ENSCSAT00000006671	Body	S_Shelf	0:50
cg14724318	cg14724318	0001773871	AAAAACCTCACCATCTAAACRATACCACRATTAATAAAAATATAACRAAC			II			CAACCCCAACCAGAGTGACCTGATTGAGCAGGCAGCCGAGATGCTTTATGGATTGATCCA[CG]CCCGCTACATCCTTACCAACCGTGGCATCGCCCAGATGGTGAGGCCTCTCTGCTCCTACC	37	6	31636392	CGCCCGCTACATCCTTACCAACCGTGGCATCGCCCAGATGGTGAGGCCTC	17	40355966	R	rs138850946;rs542785440	1;49		TRUE	CSNK2B	NM_001320	Body	chr6:31632815-31634093	S_Shelf	CSNK2B;CSNK2B	ENSCSAT00000006636;ENSCSAT00000006635	Body;Body	N_Shelf	0:50
cg09966112	cg09966112	0079704282	ACTTTATAAATTAATCCACACCCACTACATCCTTACCAACCATAACATCA	0053618963	ACTTTATAAATTAATCCACGCCCGCTACATCCTTACCAACCGTAACATCG	I	C	Grn	GGCAGCCGAGATGCTTTATGGATTGATCCACGCCCGCTACATCCTTACCAACCGTGGCAT[CG]CCCAGATGGTGAGGCCTCTCTGCTCCTACCTGCCTCCTTCTGAGCAGTAAGAGACACAGG	37	6	31636422	GCTTTATGGATTGATCCACGCCCGCTACATCCTTACCAACCGTGGCATCG	17	40355936	R	rs138850946	31		TRUE	CSNK2B	NM_001320	Body	chr6:31632815-31634093	S_Shelf	CSNK2B;CSNK2B	ENSCSAT00000006636;ENSCSAT00000006635	Body;Body	N_Shelf	0:50
cg08432075	cg08432075	0018765979	AATCACTCTAATTAAAATTATCTTCCAATTCTTCATCTAAAACACAACCC			II			CAGCCCCTGGATATGGGCAGGGCACCTAGGAAAGCTGAAAAACAAGTAGTTGCATTTGGC[CG]GGCTGTGTTTCAGATGAAGAACTGGAAGACAACCCCAACCAGAGTGACCTGATTGAGCAG	37	6	31636301	CGGGCTGTGTTTCAGATGAAGAACTGGAAGACAACCCCAACCAGAGTGAC	17	40356057	R	rs150219524	22		TRUE	CSNK2B	NM_001320	Body	chr6:31632815-31634093	S_Shelf	CSNK2B;CSNK2B	ENSCSAT00000006636;ENSCSAT00000006635	Body;Body	N_Shelf	0:50
cg10586546	cg10586546	0065776965	AATAAACAACTCAAAAAAAATATCCTAAATTTCCTAATTCTATAAACTCC			II			GCTGACGTGAAGATGAGCAGCTCAGAGGAGGTGTCCTGGATTTCCTGGTTCTGTGGGCTC[CG]TGGCAATGAATTCTTCTGTGAAGTGAGTTCTCTTCAACCTCCCTACTTGCCAGCTTCACA	37	6	31634657	CGGAGCCCACAGAACCAGGAAATCCAGGACACCTCCTCTGAGCTGCTCAT	17	40357673	F	rs144133926	51		TRUE	BAT4;CSNK2B	NM_033177;NM_001320	TSS1500;Body	chr6:31632815-31634093	S_Shore	CSNK2B;CSNK2B	ENSCSAT00000006636;ENSCSAT00000006635	Body;Body	N_Shore	0:50
cg10970124	cg10970124	0081772874	CCACAAAACCAAAAAATCCAAAACACCTCCTCTAAACTACTCATCTTCAC			II			GATACCAGAGGCAGGGAAGGAGAACTTGAGCTTTACTGACACTGTTCTTTTTCTAGCTGA[CG]TGAAGATGAGCAGCTCAGAGGAGGTGTCCTGGATTTCCTGGTTCTGTGGGCTCCGTGGCA	37	6	31634602	CACAGAACCAGGAAATCCAGGACACCTCCTCTGAGCTGCTCATCTTCACG	17	40357728	F	rs200882439;rs144133926	0;6		TRUE	BAT4;CSNK2B	NM_033177;NM_001320	TSS1500;5'UTR	chr6:31632815-31634093	S_Shore	CSNK2B;CSNK2B	ENSCSAT00000006636;ENSCSAT00000006635	Body;Body	N_Shore	0:50
cg21112943	cg21112943	0010645974	AATAAAATAACATCACACCTACCCCTCACCATTACTCTAACCAAAATTCA	0039691264	AATAAAATAACGTCACGCCTACCCCTCACCATTACTCTAACCAAAATTCG	I	A	Red	GAGAAGCCGTGTAATGAAATAACGTCACGCCTGCCCCTCACCATTACTCTGACCAGGGTT[CG]AAGGTCACACTTAGAGCCTAAGGGGAAATGGAGAAGTGCAAAGGGACGAGCAGAATGGCT	37	6	31633196	CGAACCCTGGTCAGAGTAATGGTGAGGGGCAGGCGTGACGTTATTTCATT	17	40359121	F	rs192407416;rs2295664;rs541474899;rs563308927	36;33;15;7		TRUE	BAT4;CSNK2B	NM_033177;NM_001320	TSS200;TSS1500	chr6:31632815-31634093	Island	CSNK2B;CSNK2B;GPANK1	ENSCSAT00000006636;ENSCSAT00000006635;ENSCSAT00000006597	TSS1500;TSS1500;TSS1500	Island	0:50
cg10813233	cg10813233	0020600270	AAATAATAATAAAAAACAAACATAACATTATTTCATTACACAACTTCTCA	0002616236	AAATAATAATAAAAAACAAACGTAACGTTATTTCATTACACGACTTCTCG	I	A	Red	GGAATCCACTCTGTGGGTTAGGAAAGGCCCTCAGGAGGCGGAGGGAAACCTGTGGAATGC[CG]AGAAGCCGTGTAATGAAATAACGTCACGCCTGCCCCTCACCATTACTCTGACCAGGGTTC	37	6	31633135	GAGTAATGGTGAGGGGCAGGCGTGACGTTATTTCATTACACGGCTTCTCG	17	40359182	F	rs192407416;rs2295664;rs541474899	27;30;48		TRUE	BAT4;BAT4;CSNK2B	NM_033177;NM_033177;NM_001320	5'UTR;1stExon;TSS1500	chr6:31632815-31634093	Island	CSNK2B;CSNK2B;GPANK1	ENSCSAT00000006636;ENSCSAT00000006635;ENSCSAT00000006597	TSS1500;TSS1500;TSS1500	Island	0:50
cg14862445	cg14862445	0051781132	AAAAAAAACCTATAAAATACCAAAAAACCATATAATAAAATAACATCACA	0058634875	AAAAAAAACCTATAAAATACCGAAAAACCGTATAATAAAATAACGTCACG	I	C	Grn	CCTCAGGAGGCGGAGGGAAACCTGTGGAATGCCGAGAAGCCGTGTAATGAAATAACGTCA[CG]CCTGCCCCTCACCATTACTCTGACCAGGGTTCGAAGGTCACACTTAGAGCCTAAGGGGAA	37	6	31633163	GAGGGAAACCTGTGGAATGCCGAGAAGCCGTGTAATGAAATAACGTCACG	17	40359154	R	rs541080479;rs192407416	37;3		TRUE	BAT4;CSNK2B	NM_033177;NM_001320	TSS200;TSS1500	chr6:31632815-31634093	Island	CSNK2B;CSNK2B;GPANK1	ENSCSAT00000006636;ENSCSAT00000006635;ENSCSAT00000006597	TSS1500;TSS1500;TSS1500	Island	0:50
cg24920145	cg24920145	0069657917	AAAACATCTTAATTCTAACCTTATAAAAACCRCRTCTCTACTACRTATTC			II			GCAGCGTTCGTCCCTTGATTTAGAGGGCTATGATTTCTACAAAGTGGCCCGACTGGCCCG[CG]AACACGCAGCAGAGACGCGGCCTCCACAAGGTCAGAACTAAGATGTCCTCAGAGATCCCC	37	6	31628350	GGACATCTTAGTTCTGACCTTGTGGAGGCCGCGTCTCTGCTGCGTGTTCG	17	40364235	F	rs148844907	47		TRUE	C6orf47;C6orf47	NM_021184;NM_021184	5'UTR;1stExon	chr6:31628338-31628658	Island				Island	0:50
cg06632549	cg06632549	0038639133	AATTTCTACCCCTCTATTAAATAAAAACRATTTTCTCAAAATTTATAATC			II			GAGGCTTCAAAGAGGTCTAGTAAATGAGGGTTGAAAAGATTGTTGGGTTCAGGAACTAGA[CG]ATTACAAATTTTGAGAAAACCGTTTCCATTTAATAGAGGGGCAGAAATCACTTTACATAG	37	6	31529993	ATTTCTGCCCCTCTATTAAATGGAAACGGTTTTCTCAAAATTTGTAATCG	17	40424606	F	rs540773937;rs190275375;rs182093320	0;22;39		TRUE										0:50
cg09037630	cg09037630	0060755966	AAATTCCCCTAAAATAAAAACTATTCACTTTCTCTAACCACATAATTTCC			II			AGCCCTGGTGGGGGTTCCCCTGAGATAAGGGCTGTTCACTTTCTCTGACCACATGGTTTC[CG]CTTCTGTGTCTCTTGTTTCCTAGGCTGATAAAAATACTGAGCCCTAGAGGCCCTGGCTTC	37	6	31528239	GGTTCCCCTGAGATAAGGGCTGTTCACTTTCTCTGACCACATGGTTTCCG	17	40426353	R				TRUE										0:50
cg06393830	cg06393830	0013660102	CTCTTTACATACCACTTCCRAAAAACTCCAACCTATAAAAAAAACCRAAC			II			TCCTGTGAGAGGAAGCTGCTGTGATTCAGAGAAGAGACTTCAAGCTGTGTGTGACCCTGG[CG]TCCGGTTCCTCTCACAGGCTGGAGCTTTTCGGAAGTGGCATGCAAAGAGTCCAGGTTTGG	37	6	31527889	TCTTTGCATGCCACTTCCGAAAAGCTCCAGCCTGTGAGAGGAACCGGACG	17	40426701	F				TRUE										0:50
cg24504194	cg24504194	0080728321	AACTATATATAACCCTAACRTCCRATTCCTCTCACAAACTAAAACTTTTC			II			AAGAGACTTCAAGCTGTGTGTGACCCTGGCGTCCGGTTCCTCTCACAGGCTGGAGCTTTT[CG]GAAGTGGCATGCAAAGAGTCCAGGTTTGGCCTTGGGGGGAGTTGGGGTTAGGATCCCTAA	37	6	31527920	GCTGTGTGTGACCCTGGCGTCCGGTTCCTCTCACAGGCTGGAGCTTTTCG	17	40426670	R	rs574755400	38		TRUE										0:50
cg21053741	cg21053741	0039736279	AATCCCTCTACTTCTCACTACTACTACTAACACTTCTAAACATATTCCCA	0024784260	AATCCCTCTACTTCTCGCTACTACTACTAACACTTCTAAACATATTCCCG	I	A	Red	GATGCCTCCCATGAAACCCAGGAACCTGAGTCCTTCTCAGCCTGGTCAGATCGCCTGGCC[CG]GGAACATGCCCAGAAGTGCCAGCAGCAGCAGCGAGAAGCAGAGGGATCCCGTCGACCCCC	37	6	31525861	GATCCCTCTGCTTCTCGCTGCTGCTGCTGGCACTTCTGGGCATGTTCCCG	17	40428745	F	rs200114883;rs143256545;rs3130062	0;29;51		TRUE	NFKBIL1;NFKBIL1;NFKBIL1;NFKBIL1	NM_005007;NM_001144962;NM_001144961;NM_001144963	Body;Body;Body;Body			NFKBIL1	ENSCSAT00000006593	Body		0:50
cg21982924	cg21982924	0064752245	TAACRAACACAAACCCRATACAATAATAAAAACTACCCAACATCTACATC			II			TTACTTGTCTGCAGGACGGCTGGTCCGGGCCCAGGCCCTCCTCCAGCGACACCCAGGCCT[CG]ATGTAGATGCTGGGCAGCCCCCACCACTGCACCGGGCCTGTGCCCGCCACGATGCCCCTG	37	6	31516059	GGCGGGCACAGGCCCGGTGCAGTGGTGGGGGCTGCCCAGCATCTACATCG	17	40438844	F	rs566329535	43		TRUE	ATP6V1G2;NFKBIL1;NFKBIL1;NFKBIL1;ATP6V1G2;NFKBIL1	NM_130463;NM_005007;NM_001144962;NM_001144961;NM_138282;NM_001144963	TSS1500;Body;Body;Body;TSS1500;Body			NFKBIL1	ENSCSAT00000006593	Body		0:50
cg08596308	cg08596308	0076766356	CCRATACAATAATAAAAACTACCCAACATCTACATCRAAACCTAAATATC			II			CGTCGCTTTCGTCGTTACTTGTCTGCAGGACGGCTGGTCCGGGCCCAGGCCCTCCTCCAG[CG]ACACCCAGGCCTCGATGTAGATGCTGGGCAGCCCCCACCACTGCACCGGGCCTGTGCCCG	37	6	31516045	CGGTGCAGTGGTGGGGGCTGCCCAGCATCTACATCGAGGCCTGGGTGTCG	17	40438858	F				TRUE	ATP6V1G2;NFKBIL1;NFKBIL1;NFKBIL1;ATP6V1G2;NFKBIL1	NM_130463;NM_005007;NM_001144962;NM_001144961;NM_138282;NM_001144963	TSS1500;Body;Body;Body;TSS1500;Body			NFKBIL1	ENSCSAT00000006593	Body		0:50
cg10271061	cg10271061	0019690827	ACATCAAAACCTAAATATCACTAAAAAAAAACCTAAACCCAAACCAACCA	0004809428	ACATCGAAACCTAAATATCGCTAAAAAAAAACCTAAACCCGAACCAACCG	I	T	Red	GCCTCCACTTCCCGCCGCCAACGCCGAGAACGTCGCTTTCGTCGTTACTTGTCTGCAGGA[CG]GCTGGTCCGGGCCCAGGCCCTCCTCCAGCGACACCCAGGCCTCGATGTAGATGCTGGGCA	37	6	31516015	CGGCTGGTCCGGGCCCAGGCCCTCCTCCAGCGACACCCAGGCCTCGATGT	17	40438888	R	rs149648509;rs144376753	18;23		TRUE	ATP6V1G2;NFKBIL1;NFKBIL1;NFKBIL1;ATP6V1G2;NFKBIL1	NM_130463;NM_005007;NM_001144962;NM_001144961;NM_138282;NM_001144963	TSS1500;Body;Body;Body;TSS1500;Body			NFKBIL1	ENSCSAT00000006593	Body		0:50
cg20248972	cg20248972	0035750599	AATCACAAATAATCTCCAATAATAATCTAAAAATTAAATATCATATACCC			II			GGTCTGATGAGTAACCCCTCCCCCCAGGTTCCAGAGGAAGAAGCCTCCACATCTGTCTGC[CG]GGTACATGATATTCAATTTCTAGATCATTATTGGAGATTATCTGTGACTTTTTAAAACTC	37	6	31515526	GTCACAGATAATCTCCAATAATGATCTAGAAATTGAATATCATGTACCCG	17	40439378	F				TRUE	NFKBIL1;ATP6V1G2;NFKBIL1;NFKBIL1;ATP6V1G2;NFKBIL1	NM_001144963;NM_130463;NM_005007;NM_001144961;NM_138282;NM_001144962	5'UTR;TSS1500;1stExon;1stExon;TSS1500;5'UTR			NFKBIL1;ATP6V1G2;ATP6V1G2	ENSCSAT00000006593;ENSCSAT00000006579;ENSCSAT00000006581	1stExon;TSS1500;TSS1500		0:50
cg21996586	cg21996586	0022700952	TTTTCRTCCATCACTAAACCATCTCCTCTCTCTACCAAATTAAAAAAAAC			II			GTCTTCTCATCTTTTCGTCCATCACTGAACCATCTCCTCTCTCTGCCAAGTTAGAGGAGG[CG]GGAAAAAACCTCCAAATAACTCTCTTTTCTCCCTCCCCTCCCCTCGCCTCCTTTTCCTCG	37	6	31515136	CGCCTCCTCTAACTTGGCAGAGAGAGGAGATGGTTCAGTGATGGACGAAA	17	40439787	F	rs557682188	39		TRUE	NFKBIL1;ATP6V1G2;NFKBIL1;NFKBIL1;ATP6V1G2;NFKBIL1	NM_001144963;NM_130463;NM_001144961;NM_005007;NM_138282;NM_001144962	5'UTR;TSS1500;TSS1500;TSS1500;TSS1500;5'UTR			NFKBIL1;ATP6V1G2;ATP6V1G2	ENSCSAT00000006593;ENSCSAT00000006579;ENSCSAT00000006581	TSS1500;TSS1500;TSS1500		0:50
cg00438026	cg00438026	0087693277	AACTACAAAACRCCAAATACAAAACATACAAAACTCCCAACAAAAAAACC			II			GGGTGGACCTGGGGCCTGACGTCGCAGACCATGCCAAGAAGCTGGGCCAGGACACGCTCT[CG]GTTTCTCTGCTGGGAGCTCTGCATGCCCTGCACCTGGCGCCTTGTAGCCTGCTCCACCTC	37	6	31513267	CGGTTTCTCTGCTGGGAGCTCTGCATGCCCTGCACCTGGCGCCTTGTAGC	17	40441667	R	rs147046881	37		TRUE	ATP6V1G2;NFKBIL1;NFKBIL1;ATP6V1G2	NM_130463;NM_001144962;NM_001144963;NM_138282	Body;TSS1500;TSS1500;Body	chr6:31509668-31509896	S_Shelf	ATP6V1G2;ATP6V1G2	ENSCSAT00000006579;ENSCSAT00000006581	Body;Body	N_Shelf	0:50
cg23191370	cg23191370	0076666278	AAAACRCCAAATACAAAACATACAAAACTCCCAACAAAAAAACCRAAAAC			II			TAGTTGGGGTGGACCTGGGGCCTGACGTCGCAGACCATGCCAAGAAGCTGGGCCAGGACA[CG]CTCTCGGTTTCTCTGCTGGGAGCTCTGCATGCCCTGCACCTGGCGCCTTGTAGCCTGCTC	37	6	31513261	CGCTCTCGGTTTCTCTGCTGGGAGCTCTGCATGCCCTGCACCTGGCGCCT	17	40441673	R	rs141644284;rs147046881	0;43		TRUE	ATP6V1G2;NFKBIL1;NFKBIL1;ATP6V1G2	NM_130463;NM_001144962;NM_001144963;NM_138282	Body;TSS1500;TSS1500;Body	chr6:31509668-31509896	S_Shelf	ATP6V1G2;ATP6V1G2	ENSCSAT00000006579;ENSCSAT00000006581	Body;Body	N_Shelf	0:50
cg17489752	cg17489752	0003658221	RCTCCAAACTTACCTTTAAAAAATACCTATCTAAAATTTATTTTAAAACC			II			CAGATCCGTGCGCTCCAGGCTTGCCTTTGGAAAATGCCTGTCTGAAATTTGTTTTAAAAC[CG]TTTCTAACTTCACTGCTACCGCCAGTAACAAAAGATATAAAGGAAACTAACGTCTCCCCC	37	6	31509945	CGGTTTTAAAACAAATTTCAGACAGGCATTTTCCAAAGGCAAGCCTGGAG	17	40445535	F				TRUE	BAT1;BAT1;SNORD84;BAT1;BAT1	NM_004640;NM_004640;NR_003065;NM_080598;NM_080598	1stExon;5'UTR;TSS1500;1stExon;5'UTR	chr6:31509668-31509896	S_Shore	ATP6V1G2;SNORD83	ENSCSAT00000006581;ENSCSAT00000023524	Body;TSS1500	S_Shore	0:50
cg19234301	cg19234301	0084702417	RATTTTAAAACAAATTTCAAACAAACATTTTCCAAAAACAAACCTAAAAC			II			TGCAAGAGCGCAGGCGCAAGGGACCGGAAACAGGGCCTTCCGCGGTTATACAGATCCGTG[CG]CTCCAGGCTTGCCTTTGGAAAATGCCTGTCTGAAATTTGTTTTAAAACCGTTTCTAACTT	37	6	31509895	GTTTTAAAACAAATTTCAGACAGGCATTTTCCAAAGGCAAGCCTGGAGCG	17	40445585	F				TRUE	BAT1;BAT1;SNORD84;BAT1;BAT1	NM_004640;NM_004640;NR_003065;NM_080598;NM_080598	1stExon;5'UTR;TSS1500;1stExon;5'UTR	chr6:31509668-31509896	Island	ATP6V1G2;SNORD83;DDX39B	ENSCSAT00000006581;ENSCSAT00000023524;ENSCSAT00000006567	Body;TSS1500;TSS1500	Island	0:50
cg01138972	cg01138972	0071653992	TTAAAACAAATTTCAAACAAACATTTTCCAAAAACAAACCTAAAACRCAC			II			TGGCTGCAAGAGCGCAGGCGCAAGGGACCGGAAACAGGGCCTTCCGCGGTTATACAGATC[CG]TGCGCTCCAGGCTTGCCTTTGGAAAATGCCTGTCTGAAATTTGTTTTAAAACCGTTTCTA	37	6	31509891	TAAAACAAATTTCAGACAGGCATTTTCCAAAGGCAAGCCTGGAGCGCACG	17	40445589	F				TRUE	BAT1;BAT1;SNORD84;BAT1;BAT1	NM_004640;NM_004640;NR_003065;NM_080598;NM_080598	1stExon;5'UTR;TSS1500;1stExon;5'UTR	chr6:31509668-31509896	Island	ATP6V1G2;SNORD83;DDX39B	ENSCSAT00000006581;ENSCSAT00000023524;ENSCSAT00000006567	Body;TSS1500;TSS1500	Island	0:50
cg24294399	cg24294399	0040658851	CAACAACCATCAATCAAAAATAATAAATAAAAATCATCACTACRCAAAAC			II			GATGCCTAACTCAGCAGCCATCAGTCAAGGGTGATAGATGAGGGTCATCACTGCGCAAAG[CG]CTCACCTTTCGAAAAGAAAACATCATATGGCCGCCGTCCACCTCCCATAGCTCTCAGCCT	37	6	31508923	AGCAGCCATCAGTCAAGGGTGATAGATGAGGGTCATCACTGCGCAAAGCG	17	40446554	R				TRUE	SNORD84;BAT1;BAT1	NR_003065;NM_004640;NM_080598	Body;5'UTR;5'UTR	chr6:31509668-31509896	N_Shore	SNORD83;DDX39B	ENSCSAT00000023524;ENSCSAT00000006567	1stExon;TSS1500	S_Shore	0:50
cg04755523	cg04755523	0011767917	AAATCAAAAATTTATAAATTAATCTTCCCCTTCCAACTTTTCTAATTTCC			II			AGCAGTACCAGGGAAAGTGGTTAGGACAGAGGTTCCCAACAAGATTAGCAATCACAGTAG[CG]GAAACCAGAAAAGTTGGAAGGGGAAGACCAACTTATAAATTCTTGATCTGAAAGTAACAG	37	6	31508665	GATCAAGAATTTATAAGTTGGTCTTCCCCTTCCAACTTTTCTGGTTTCCG	17	40446812	F	rs557623102	6		TRUE	BAT1;BAT1	NM_004640;NM_080598	5'UTR;5'UTR	chr6:31509668-31509896	N_Shore	DDX39B	ENSCSAT00000006567	TSS1500	S_Shore	0:50
cg24631162	cg24631162	0095656343	TCATAATCCAAAAACTCATTATCCACATCRTTCTCTACCATAACTAAACC			II			CCTCATCATCTTCATAGTCCAAGAGCTCATTGTCCACATCGTTCTCTGCCATAACTGGGC[CG]GCAGGGGAAGAAGGGAAGGGGGATCTGGATGGGTTCTCGCAAAATAGGTGAAAACAAGGG	37	6	31508318	CGGCCCAGTTATGGCAGAGAACGATGTGGACAATGAGCTCTTGGACTATG	17	40447162	F				TRUE	BAT1;BAT1	NM_004640;NM_080598	5'UTR;5'UTR	chr6:31509668-31509896	N_Shore	DDX39B	ENSCSAT00000006567	5'UTR	S_Shore	0:50
cg11489251	cg11489251	0040678127	ACTATCTCCACCTCATCATCTTCATAATCCAAAAACTCATTATCCACATC			II			CTCCCCCAGCTGCTGTCTCCACCTCATCATCTTCATAGTCCAAGAGCTCATTGTCCACAT[CG]TTCTCTGCCATAACTGGGCCGGCAGGGGAAGAAGGGAAGGGGGATCTGGATGGGTTCTCG	37	6	31508297	CGATGTGGACAATGAGCTCTTGGACTATGAAGATGATGAGGTGGAGACAG	17	40447183	F				TRUE	BAT1;BAT1	NM_080598;NM_004640	Body;Body	chr6:31509668-31509896	N_Shore	DDX39B	ENSCSAT00000006567	1stExon	S_Shore	0:50
cg08463024	cg08463024	0065654287	CAAAAAAAATATCAAAAACTCCTATATCTCCATCCACAACTCTAACTTTC			II			GGATGCTCAAAGCCACAGTCGACAATGGCCCGGAGCAACTCTGGCTTGAGCAGGAAGTCA[CG]AAAGCCAGAGCTGTGGATGGAGACATAGGAGCCCTTGACATCCTTCTTGGCAGGGGCCTC	37	6	31508167	AAGAAGGATGTCAAGGGCTCCTATGTCTCCATCCACAGCTCTGGCTTTCG	17	40447313	F				TRUE	BAT1;BAT1	NM_080598;NM_004640	Body;Body	chr6:31509668-31509896	N_Shore	DDX39B	ENSCSAT00000006567	1stExon	S_Shore	0:50
cg24332685	cg24332685	0038762272	CTAACTTTCRTAACTTCCTACTCAAACCAAAATTACTCCRAACCATTATC			II			CAATGAGCACTACATGCCCAAGAGAAAATTTACCTTCTGACGGATGCTCAAAGCCACAGT[CG]ACAATGGCCCGGAGCAACTCTGGCTTGAGCAGGAAGTCACGAAAGCCAGAGCTGTGGATG	37	6	31508126	TGGCTTTCGTGACTTCCTGCTCAAGCCAGAGTTGCTCCGGGCCATTGTCG	17	40447354	F	rs140814132	31		TRUE	BAT1;BAT1	NM_080598;NM_004640	Body;Body	chr6:31509668-31509896	N_Shore	DDX39B	ENSCSAT00000006567	1stExon	S_Shore	0:50
cg24124954	cg24124954	0043809967	CTCAAACCAAAATTACTCCRAACCATTATCRACTATAACTTTAAACATCC			II			TATTGTACCCTTAAAGAGCCCAATGAGCACTACATGCCCAAGAGAAAATTTACCTTCTGA[CG]GATGCTCAAAGCCACAGTCGACAATGGCCCGGAGCAACTCTGGCTTGAGCAGGAAGTCAC	37	6	31508106	CGGATGCTCAAAGCCACAGTCGACAATGGCCCGGAGCAACTCTGGCTTGA	17	40447374	R	rs140814132	51		TRUE	BAT1;BAT1	NM_080598;NM_004640	Body;Body	chr6:31509668-31509896	N_Shore	DDX39B	ENSCSAT00000006567	1stExon	S_Shore	0:50
cg21179831	cg21179831	0041644886	AAAAAATTTACCTTCTAACRAATACTCAAAACCACAATCRACAATAACCC			II			ACATGCCCAAGAGAAAATTTACCTTCTGACGGATGCTCAAAGCCACAGTCGACAATGGCC[CG]GAGCAACTCTGGCTTGAGCAGGAAGTCACGAAAGCCAGAGCTGTGGATGGAGACATAGGA	37	6	31508137	CGGGCCATTGTCGACTGTGGCTTTGAGCATCCGTCAGAAGGTAAATTTTC	17	40447343	F	rs533465640	43		TRUE	BAT1;BAT1	NM_080598;NM_004640	Body;Body	chr6:31509668-31509896	N_Shore	DDX39B	ENSCSAT00000006567	1stExon	S_Shore	0:50
cg05781294	cg05781294	0031680960	AAAATACTAAAAAAAAACTACCCACATATCATCATAAAAACTCCAAACCA	0031667236	AAAATACTAAAAAAAAACTACCCGCATATCGTCGTAAAAACTCCAAACCG	I	T	Red	AAAATAAAGTGTTTAATGTGTTTGAGGTTGAGGCTCTTATTTCGAGCCAGGGCTAGGATA[CG]GCCTGGAGTCCCCACGACGATATGCGGGCAGTTCTTCTTCAGCACCTCTTCATCCTTCTT	37	6	31504369	CGGCCTGGAGTCCCCACGACGATATGCGGGCAGTTCTTCTTCAGCACCTC	17	40451028	R	rs190488922	11		TRUE	BAT1;SNORD117;BAT1	NM_080598;NR_003140;NM_004640	Body;TSS200;Body			DDX39B;SNORD83	ENSCSAT00000006567;ENSCSAT00000024203	Body;TSS200		0:50
cg14470104	cg14470104	0048604543	AACTCTTATTTCAAACCAAAACTAAAATACAACCTAAAATCCCCACAACA	0011717557	AACTCTTATTTCGAACCAAAACTAAAATACGACCTAAAATCCCCACGACG	I	A	Red	GTTTGAGGTTGAGGCTCTTATTTCGAGCCAGGGCTAGGATACGGCCTGGAGTCCCCACGA[CG]ATATGCGGGCAGTTCTTCTTCAGCACCTCTTCATCCTTCTTGATAGACAGACCACCAAAA	37	6	31504388	CGTCGTGGGGACTCCAGGCCGTATCCTAGCCCTGGCTCGAAATAAGAGCC	17	40451009	F	rs190488922	10		TRUE	BAT1;SNORD117;BAT1	NM_080598;NR_003140;NM_004640	Body;TSS200;Body			DDX39B;SNORD83	ENSCSAT00000006567;ENSCSAT00000024203	Body;TSS200		0:50
cg09061207	cg09061207	0048712192	AACCAACCAAAAAACCCAAAACCATCAATCATAAATAATAAATAAAAATC			II			AGCATAATAAAGACCAACCAGGGAACCCAGAGCCATCAGTCATGGGTGATAGATAAGAGT[CG]TCCTTGCACTGAGGTGCTCCTGTTTCAAATAAACATCATTTGGCTCCAAAGAACAACTCC	37	6	31504181	ACCAACCAGGGAACCCAGAGCCATCAGTCATGGGTGATAGATAAGAGTCG	17	40451216	R	rs562527302;rs373156900	30;11		TRUE	BAT1;BAT1;SNORD117	NM_080598;NM_004640;NR_003140	Body;Body;Body			DDX39B;SNORD83	ENSCSAT00000006567;ENSCSAT00000024203	Body;1stExon		0:50
cg15572067	cg15572067	0013651291	ACTTCTATATATCTCTTCAAAAAATCATTACTCCCAATTAAACACAAACC			II			TAGCTGTCTCTGCTTCTGTATGTCTCTTCAAGGAGTCATTACTCCCAGTTGGGCACAAGC[CG]CCTTCTTGGCACTTGAATGACAAGGGAGTCTGAGGAAGAGGGCGAGGAAGGGGAGGAGGC	37	6	31503039	CGGCTTGTGCCCAACTGGGAGTAATGACTCCTTGAAGAGACATACAGAAG	17	40452354	F					DDX39B;ATP6V1G2-DDX39B;DDX39B;DDX39B	NR_037852;NR_037853;NM_080598;NM_004640	Body;Body;Body;Body			DDX39B	ENSCSAT00000006567	Body		0:50
cg07845011	cg07845011	0050764215	TACACCCATCTAAAACCTCRATTAATATAAACCRACAACAAAAAAACACC			II			CCGCGGCCTCCGCTGCCGCCATCCACCGCTGGGTGCCGTCTGCATTCCCTCGCCGCGCCA[CG]GTGCTTCTCTGTTGCCGGCTCACATCAACCGAGGTTCCAGATGGGTGCAAGGAGATGTGG	37	6	31502521	CGGTGCTTCTCTGTTGCCGGCTCACATCAACCGAGGTTCCAGATGGGTGC	17	40452868	R	rs560396444	51		TRUE	BAT1;BAT1	NM_080598;NM_004640	Body;Body			DDX39B	ENSCSAT00000006567	Body		0:50
cg21545988	cg21545988	0007704593	CCATCTAAAACCTCRATTAATATAAACCRACAACAAAAAAACACCRTAAC			II			TTTCCCCGCGGCCTCCGCTGCCGCCATCCACCGCTGGGTGCCGTCTGCATTCCCTCGCCG[CG]CCACGGTGCTTCTCTGTTGCCGGCTCACATCAACCGAGGTTCCAGATGGGTGCAAGGAGA	37	6	31502516	CATCTGGAACCTCGGTTGATGTGAGCCGGCAACAGAGAAGCACCGTGGCG	17	40452873	F				TRUE	BAT1;BAT1	NM_080598;NM_004640	Body;Body			DDX39B	ENSCSAT00000006567	Body		0:50
cg24477778	cg24477778	0044807540	AAAACCTCAATTAATATAAACCAACAACAAAAAAACACCATAACACAACA	0007622160	AAAACCTCGATTAATATAAACCGACAACAAAAAAACACCGTAACGCGACG	I	A	Red	TCAGGTTTCCCCGCGGCCTCCGCTGCCGCCATCCACCGCTGGGTGCCGTCTGCATTCCCT[CG]CCGCGCCACGGTGCTTCTCTGTTGCCGGCTCACATCAACCGAGGTTCCAGATGGGTGCAA	37	6	31502511	CGCCGCGCCACGGTGCTTCTCTGTTGCCGGCTCACATCAACCGAGGTTCC	17	40452878	R				TRUE	BAT1;BAT1	NM_080598;NM_004640	Body;Body			DDX39B	ENSCSAT00000006567	Body		0:50
cg24515095	cg24515095	0005645892	AAAACTAATTTAATCCTCAACTTCCTAATCAAATTTCCCCACAACCTCCA	0088756956	AAAACTAATTTAATCCTCAACTTCCTAATCAAATTTCCCCGCGACCTCCG	I	C	Grn	GGAACGGAAAAAGAGGCTGGTTTGGTCCTCAGCTTCCTGGTCAGGTTTCCCCGCGGCCTC[CG]CTGCCGCCATCCACCGCTGGGTGCCGTCTGCATTCCCTCGCCGCGCCACGGTGCTTCTCT	37	6	31502471	CGGAGGCCGCGGGGAAACCTGACCAGGAAGCTGAGGACCAAACCAGCCTC	17	40452918	F				TRUE	BAT1;BAT1	NM_080598;NM_004640	Body;Body			DDX39B	ENSCSAT00000006567	Body		0:50
cg02362020	cg02362020	0009752318	ACAAAAAAACCTAACCAAAAAACTAAAAACCAAACCAACCTCTTTTTCCA	0019696103	GCGAAAAAACCTAACCAAAAAACTAAAAACCAAACCAACCTCTTTTTCCG	I	T	Red	CAACACATATTGGGGGAAACGGGGCACGGCACGCGTTGGGTTCAGGAAAAAAACCGGGAA[CG]GAAAAAGAGGCTGGTTTGGTCCTCAGCTTCCTGGTCAGGTTTCCCCGCGGCCTCCGCTGC	37	6	31502415	CGGAAAAAGAGGCTGGTTTGGTCCTCAGCTTCCTGGTCAGGTTTCCCCGC	17	40452974	R				TRUE	BAT1;BAT1	NM_080598;NM_004640	Body;Body			DDX39B	ENSCSAT00000006567	Body		0:50
cg18323674	cg18323674	0035610256	ATTTAAAAATTTTCAACRACRAATTCTTATAACTACCAACCTATTTAACC			II			TCAGAATCCTCAGGCATGTCATAATTAAAAGCAATGTTCACCCGCTCGATGTCCATGCCT[CG]GCCAAATAGGTTGGTAGCCACAAGAATTCGTCGTTGAAAATCTTTAAACTGCTGATACCG	37	6	31498906	CGGCCAAATAGGTTGGTAGCCACAAGAATTCGTCGTTGAAAATCTTTAAA	17	40456470	R	rs138849178	8			DDX39B;ATP6V1G2-DDX39B;DDX39B;DDX39B	NR_037852;NR_037853;NM_080598;NM_004640	Body;Body;Body;Body			DDX39B	ENSCSAT00000006567	Body		0:50
cg20901834	cg20901834	0056722525	CTCRATATCCATACCTCRACCAAATAAATTAATAACCACAAAAATTCRTC			II			ATGTTCACCCGCTCGATGTCCATGCCTCGGCCAAATAGGTTGGTAGCCACAAGAATTCGT[CG]TTGAAAATCTTTAAACTGCTGATACCGAGAAAGCCTTTGTGAGAAAGGAAATTTAAAACA	37	6	31498939	CGACGAATTCTTGTGGCTACCAACCTATTTGGCCGAGGCATGGACATCGA	17	40456437	F	rs138849178	27			DDX39B;ATP6V1G2-DDX39B;DDX39B;DDX39B	NR_037852;NR_037853;NM_080598;NM_004640	Body;Body;Body;Body			DDX39B	ENSCSAT00000006567	Body		0:50
cg06438195	cg06438195	0037656926	AAACACAATCTAAAATCTAACTCACTTAAAACAACACCACAATAAATTCA	0080712353	AAACGCGATCTAAAATCTAACTCGCTTAAAACAACACCGCGATAAATTCG	I	A	Red	GAGTCCCGGCTGGAGCGCGATCTGGAATCTGACTCGCTTGAAACAGCACCGCGGTGGATT[CG]GAGCCGGGTGAGCAGGGAACTGCGCCTCAGCCCCTCCCACGGGCCGCCCACTGATTCCAG	37	6	29944782	GAGCGCGATCTGGAATCTGACTCGCTTGAAACAGCACCGCGGTGGATTCG	17	40482947	F	rs545198795;rs111782274	24;8		TRUE	HCG9	NR_028032	Body	chr6:29944402-29945169	Island	ENSCSAG00000008496;ENSCSAG00000008496	ENSCSAT00000006547;ENSCSAT00000006543	Body;Body	Island	0:50
cg18031134	cg18031134	0087725260	CAATCCAAAAACACAAATCCTCATTCAAAACAAAATAATCCTTACCATCA	0097752937	CGATCCAAAAACGCAAATCCTCGTTCAAAACGAAATAATCCTTACCATCG	I	T	Red	GATTGGCTGCGACCTGGGGTCCGACGGACGCCTCCTCCGCGGGTATGAACAGTATGCCTA[CG]ATGGCAAGGATTACCTCGCCCTGAACGAGGACCTGCGCTCCTGGACCGCAGCGGACACTG	37	6	29796402	CGATGGCAAGGATTACCTCGCCCTGAACGAGGACCTGCGCTCCTGGACCG	17	40558070	F	rs201927116;rs142486093;rs536613482;rs556645753;rs41557518;rs573608167;rs536339156	0;18;19;32;33;38;40		TRUE	HLA-G	NM_002127	Body	chr6:29795553-29796594	Island	ENSCSAG00000008482	ENSCSAT00000006536	Body	Island	0:50
cg15397231	cg15397231	0043771182	ATATAATCCTTACCATCATAAACAAACTAATCATACCCACAAAAAAAACA	0098727529	ATATAATCCTTACCGTCGTAAACGAACTAATCATACCCGCGAAAAAAACG	I	C	Grn	TCGTTCAGGGCGATGTAATCCTTGCCGTCGTAGGCGGACTGGTCATACCCGCGGAGGAGG[CG]CCCGTCGGGCCCCAGGTCGCAGCCAGACATCCTCTGGAGGGTGTGAGACCCTGGCCCCGC	37	6	31239074	ATGTAATCCTTGCCGTCGTAGGCGGACTGGTCATACCCGCGGAGGAGGCG	17	40639399	R	rs281860475;rs201375064;rs200172948;rs281860471;rs281860470;rs1065406;rs713032;rs41553719;rs2308575;rs41555122;rs2308574;rs201232509;rs41563421	43;42;33;32;29;27;26;25;19;17;16;4;3		TRUE	HLA-C	NM_002117	Body	chr6:31238852-31240120	Island	ENSCSAG00000008482	ENSCSAT00000006536	Body	Island	0:50
cg01230067	cg01230067	0026758591	CATTCAAAACAATATAATCCTTACCATCATAAACAAACTAATCATACCCA	0093737976	CGTTCAAAACGATATAATCCTTACCGTCGTAAACGAACTAATCATACCCG	I	C	Grn	AGCGCAGGTCCTCGTTCAGGGCGATGTAATCCTTGCCGTCGTAGGCGGACTGGTCATACC[CG]CGGAGGAGGCGCCCGTCGGGCCCCAGGTCGCAGCCAGACATCCTCTGGAGGGTGTGAGAC	37	6	31239063	CGTTCAGGGCGATGTAATCCTTGCCGTCGTAGGCGGACTGGTCATACCCG	17	40639410	R	rs1050373;rs281860475;rs201375064;rs200172948;rs281860471;rs281860470;rs1065406;rs713032;rs41553719;rs2308575;rs41555122;rs2308574	49;32;31;22;21;18;16;15;14;8;6;5		TRUE	HLA-C	NM_002117	Body	chr6:31238852-31240120	Island	ENSCSAG00000008482	ENSCSAT00000006536	Body	Island	0:50
cg09671906	cg09671906	0012775585	TTCATTTTCAATTAAAACCAAAATCCCCACAAATTAATCAAAACAAAACA	0063609238	TTCATTTTCAATTAAAACCAAAATCCCCGCGAATTAATCGAAACGAAACG	I	A	Red	TGCTCTGGAGGGTGTGAGACCCTGGCCCCGGCCCCGCGGTCAGCCCAGTCCCCCGAGCCC[CG]CCCCGCCCCGACCAACCCGCGGGGATTTTGGCCTCAACTGAAAATGAAACCGGGTAAACG	37	6	31324259	CGCCCCGCCCCGACCAACCCGCGGGGATTTTGGCCTCAACTGAAAATGAA	17	41110817	R	rs41560718;rs41562514	12;32		TRUE	HLA-B	NM_005514	Body	chr6:31323946-31325211	Island	ENSCSAG00000008434;ENSCSAG00000008426	ENSCSAT00000006491;ENSCSAT00000006479	Body;Body	Island	0:50
cg14998329	cg14998329	0002776528	TCAATTAAAACCAAAATCCCCACAAATTAATCAAAACAAAACAAAACTCA	0094604158	TCAATTAAAACCAAAATCCCCGCGAATTAATCGAAACGAAACGAAACTCG	I	A	Red	CCGTACATGCTCTGGAGGGTGTGAGACCCTGGCCCCGGCCCCGCGGTCAGCCCAGTCCCC[CG]AGCCCCGCCCCGCCCCGACCAACCCGCGGGGATTTTGGCCTCAACTGAAAATGAAACCGG	37	6	31324252	TCAGTTGAGGCCAAAATCCCCGCGGGTTGGTCGGGGCGGGGCGGGGCTCG	17	41110824	F	rs41560718;rs41562514	19;39		TRUE	HLA-B	NM_005514	Body	chr6:31323946-31325211	Island	ENSCSAG00000008434;ENSCSAG00000008426	ENSCSAT00000006491;ENSCSAT00000006479	Body;Body	Island	0:50
cg09037514	cg09037514	0050793892	TAAATTACTCTAAACTAACAATACCCTATACCAACTACACTAAAACAACC			II			TGGGAAATCCTGATCTGCTTCTGGTTTCAGGTGGGGAATCCTGTAGGACCAGCAGGAACA[CG]GCTGCCTCAGTGCAGCTGGCACAGGGCACTGCCAGCCCAGAGCAACTCAGAGCTCAGAAC	37	6	31346269	CGGCTGCCTCAGTGCAGCTGGCACAGGGCACTGCCAGCCCAGAGCAACTC	17	41164164	R	rs569735243;rs537252696	23;33								ENSCSAG00000008426	ENSCSAT00000006479	Body		0:50
cg03465464	cg03465464	0016788119	TAAAAAACCAACTAAAAAAACTCAATTAAAACCAATAAAAACTTACTCTC			II			TGCTGTTTGGTTGAAAAACCAGCTGAAAAAACTCAGTTGGGACCAATAGAGACTTGCTCT[CG]ACCCGGTCTAGGAAACCACTTATTTTGACTTCCGAGGCCTGTCAATCTGAAGGCAAAAGA	37	6	31141763	GAAAAACCAGCTGAAAAAACTCAGTTGGGACCAATAGAGACTTGCTCTCG	17	41303541	R				TRUE	PSORS1C3	NR_026816	Body							0:50
cg09904051	cg09904051	0013768925	TTCAAAAATTAAACACTTATTTAAAATTAAAACTACCCCCTCTAAAAACC			II			AAAGAAGCCTGGGAGGGACTGGGGGAAGGGGGCAGGACAATGGCCTTGGCTGGACAATCC[CG]GTCCCCAGAGGGGGCAGCTCTAACCCTAAACAAGTGCTCAACCCTTGAATGGGCCTGGAT	37	6	31139796	TCAAGGGTTGAGCACTTGTTTAGGGTTAGAGCTGCCCCCTCTGGGGACCG	17	41305503	F	rs544570627;rs370768821	1;34		TRUE	POU5F1	NM_002701	TSS1500							0:50
cg13564588	cg13564588	0088631297	TAATAACTAACAATTATAATCCACTTCCTAAATACCTAACTATATACTCC			II			GGATAATAATACCTCCCCCTAGGAGATTTTGTGCTGGTTAATGAGATAATGATGTATAAA[CG]GAGCACACAGCCAGGCACTTAGGAAGTGGACCACAATTGCCAGCCATTATCATTCAAGGC	37	6	31136982	CGGAGCACACAGCCAGGCACTTAGGAAGTGGACCACAATTGCCAGCCATT	17	41308260	R	rs71563311	12		TRUE	POU5F1	NM_002701	Body							0:50
cg20217307	cg20217307	0016654957	AATTCCATATAACCTATATTAACTACAACATCCAAACTACCAAAAAAACC			II			CTGTGACGTCTGGTTCCATGTGGCCTGTGTTGGCTGCAGCATCCAGGCTGCCAGGGAGGC[CG]ACTTCCGATGCCCAGGGTGCCGGGCTGGCATTCAGACCTAAGGTCCACTGCCAAGGCACC	37	6	31130452	CGGCCTCCCTGGCAGCCTGGATGCTGCAGCCAACACAGGCCACATGGAAC	17	41315056	F	rs558700502	2		TRUE	TCF19;TCF19	NM_001077511;NM_007109	Body;Body	chr6:31125894-31126561	S_Shelf	ENSCSAG00000008409;TCF19	ENSCSAT00000006460;ENSCSAT00000006469	3'UTR;Body	N_Shelf	0:50
cg03303475	cg03303475	0066619226	TCCCTAACAACCTAAATACTACAACCAACACAAACCACATAAAACCAAAC			II			TCCTTGTTGCTGCCTGCCCCAGGAAGAGACAGTGGCCTGGGTTCAGTGTGATGGCTGTGA[CG]TCTGGTTCCATGTGGCCTGTGTTGGCTGCAGCATCCAGGCTGCCAGGGAGGCCGACTTCC	37	6	31130398	CGTCTGGTTCCATGTGGCCTGTGTTGGCTGCAGCATCCAGGCTGCCAGGG	17	41315110	R				TRUE	TCF19;TCF19	NM_001077511;NM_007109	Body;Body	chr6:31125894-31126561	S_Shelf	ENSCSAG00000008409;TCF19	ENSCSAT00000006460;ENSCSAT00000006469	3'UTR;Body	N_Shelf	0:50
cg26586118	cg26586118	0044736281	ACTATCTCTTCCTAAAACAAACAACAACAAAAAACTACACAAAACTCCCC			II			ACGTGGCCGTCCTCGGAAGTACCCAGTGAGCGCTCCCATGGCTCCCCCTGCAGTTGGGGG[CG]GGGAGCCCTGTGCAGCTCCTTGTTGCTGCCTGCCCCAGGAAGAGACAGTGGCCTGGGTTC	37	6	31130320	CTGTCTCTTCCTGGGGCAGGCAGCAACAAGGAGCTGCACAGGGCTCCCCG	17	41315188	F	rs536786193	1		TRUE	TCF19;TCF19	NM_001077511;NM_007109	Body;Body	chr6:31125894-31126561	S_Shelf	ENSCSAG00000008409;TCF19	ENSCSAT00000006460;ENSCSAT00000006469	3'UTR;Body	N_Shelf	0:50
cg07094194	cg07094194	0029668990	AACCCTTATATCTATATCACTTCCTTCAAAAATCAACATAACCATCCTCA	0020658938	AACCCTTATATCTATATCACTTCCTTCAAAAATCGACGTAACCGTCCTCG	I	A	Red	CAGGTTTCCGGTGACCCTTGTGTCTGTGTCACTTCCTTCAGAAATCGACGTGGCCGTCCT[CG]GAAGTACCCAGTGAGCGCTCCCATGGCTCCCCCTGCAGTTGGGGGCGGGGAGCCCTGTGC	37	6	31130273	GACCCTTGTGTCTGTGTCACTTCCTTCAGAAATCGACGTGGCCGTCCTCG	17	41315235	R	rs181830417;rs3216869;rs186952455;rs142309377	33;31;14;7		TRUE	TCF19;TCF19	NM_001077511;NM_007109	Body;Body	chr6:31125894-31126561	S_Shelf	ENSCSAG00000008409;TCF19	ENSCSAT00000006460;ENSCSAT00000006469	3'UTR;Body	N_Shelf	0:50
cg02164110	cg02164110	0070651124	ATATTTACCTAATACCCCACCATCAACAAATACTTTAATCAATAATATCC			II			TTTTGTCCTCCATATTTGCCTGGTGCCCCACCATCAACAGGTACTTTGGTCAATAATGTC[CG]ACTCCCAAGAGGTCACAGGCTGGAATTGAGTGATGGAGACCTCCTGACCTTTGGCCCTGA	37	6	31129244	CGGACATTATTGACCAAAGTACCTGTTGATGGTGGGGCACCAGGCAAATA	17	41316261	F				TRUE	TCF19;TCF19	NM_001077511;NM_007109	Body;Body	chr6:31125894-31126561	S_Shelf	TCF19	ENSCSAT00000006469	Body	N_Shelf	0:50
cg21799473	cg21799473	0044696966	ATACAATTCRACRTAAATCCCAAAAATAAAACCAAACTCCTACTAAAACC			II			GCCGGGGCTGGCTGCACCTATCGCTTGGGCCACAGGGCCGACCTGTGTGATGTGGCCCTG[CG]GCCCCAGCAGGAGCCTGGCCTCATCTCTGGGATCCACGCCGAACTGCATGCCGAGCCCCG	37	6	31127379	CGGCCCCAGCAGGAGCCTGGCCTCATCTCTGGGATCCACGCCGAACTGCA	17	41318049	R	rs371294185	42		TRUE	TCF19;TCF19;CCHCR1	NM_001077511;NM_007109;NM_019052	Body;Body;TSS1500	chr6:31125894-31126561	S_Shore	TCF19;CCHCR1	ENSCSAT00000006469;ENSCSAT00000006452	Body;TSS1500	N_Shore	0:50
cg07400063	cg07400063	0066609976	CAAATAAAAAATTCCAAAAAAATCTCCRTACAATACAAACTCAAAAACAC			II			TTGGAGGCTCCCCAAATATTTTGCGATCTGAGGATCCAGCTCAAGTGAGGTGCCATAGGA[CG]TGTTCCTGAGTTTGCATTGCACGGAGACCTTCCTGGAATTTTTCATTTGCAAGTCGGCTT	37	6	31126981	AAATGAAAAATTCCAGGAAGGTCTCCGTGCAATGCAAACTCAGGAACACG	17	41318437	F	rs17190762;rs148910463;rs554064941;rs572627189	11;13;29;30		TRUE	CCHCR1;CCHCR1;TCF19;TCF19;CCHCR1	NM_001105564;NM_001105563;NM_001077511;NM_007109;NM_019052	TSS1500;TSS1500;5'UTR;5'UTR;TSS1500	chr6:31125894-31126561	S_Shore	TCF19;CCHCR1	ENSCSAT00000006469;ENSCSAT00000006452	Body;TSS1500	N_Shore	0:50
cg13979602	cg13979602	0051668138	TCCAACTCAAATAAAATACCATAAAACRTATTCCTAAATTTACATTACAC			II			CGATCTGAGGATCCAGCTCAAGTGAGGTGCCATAGGACGTGTTCCTGAGTTTGCATTGCA[CG]GAGACCTTCCTGGAATTTTTCATTTGCAAGTCGGCTTAACCAATTTTGCATTGAGTCCTA	37	6	31127004	CCAGCTCAAGTGAGGTGCCATAGGACGTGTTCCTGAGTTTGCATTGCACG	17	41318414	R	rs17190762;rs148910463	14;12		TRUE	CCHCR1;CCHCR1;TCF19;TCF19;CCHCR1	NM_001105564;NM_001105563;NM_001077511;NM_007109;NM_019052	TSS1500;TSS1500;5'UTR;5'UTR;TSS1500	chr6:31125894-31126561	S_Shore	TCF19;CCHCR1	ENSCSAT00000006469;ENSCSAT00000006452	Body;TSS1500	N_Shore	0:50
cg01287833	cg01287833	0078706599	AAACAAACACTCAACTACAATTCTACATCCAAACAATTCCATTCTTCCCA	0067740838	AAACGAACACTCAACTACAATTCTACATCCAAACGATTCCGTTCTTCCCG	I	C	Grn	TCCTGCTGGATGAGGCGGGCACTCAGCTGCAGTTCTGCATCCAGGCGGTTCCGTTCTTCC[CG]CAACTGCTGCAACTCAAGGCTCACGTCTGTGACCGGTGGTGGTAGGGGACAGCTGGGACG	37	6	31113026	CGGGAAGAACGGAACCGCCTGGATGCAGAACTGCAGCTGAGTGCCCGCCT	17	41331408	F	rs188955569;rs552019115;rs557052806;rs575266029;rs199923626;rs201259956	46;35;34;23;16;2		TRUE	CCHCR1;CCHCR1;CCHCR1	NM_001105563;NM_019052;NM_001105564	Body;Body;Body			CCHCR1	ENSCSAT00000006452	Body		0:50
cg06663251	cg06663251	0077732505	CTCAAAAATTATATACRCTACTTCACCTACAACAAAACTATAAACAACAC			II			GACCGCTTGAGCTCAGGAGTTGTGTGCGCTGCTTCACCTGCAGCAAGACTGTGGGCAACA[CG]TGGGAGGCCTACCTGGGGCTGCTGCAGTCCAAGTACGCTGATGGGGACGCCCTGGGCCTG	37	6	31108541	TCAGGAGTTGTGTGCGCTGCTTCACCTGCAGCAAGACTGTGGGCAACACG	17	41336042	R	rs182105247;rs185857555	44;21		TRUE	PSORS1C2	NM_014069	TSS1500							0:50
cg07414487	cg07414487	0044774599	CACCTTCATCCCTTACAACTATTAAAAACCAAAAAATAAAAACAAACCAC			II			ACAGAGATGTCCACCTTCATCCCTTGCAACTATTGGAAGCCAAAGAATGGGAGCAAACCA[CG]CGATGGGCGTTGGGAAGCACCGTAATTACAGGGTTGGGAGGCAGGATGCCTGCGCTGAGG	37	6	31107186	ACCTTCATCCCTTGCAACTATTGGAAGCCAAAGAATGGGAGCAAACCACG	17	41337397	R	rs539935873;rs1265093	43;1		TRUE	PSORS1C1;PSORS1C2	NM_014068;NM_014069	Body;TSS200			PSORS1C2	ENSCSAT00000006438	TSS1500		0:50
cg05227616	cg05227616	0034741123	ATCTCTAAACTACCCTCTAATAACAATTCTTAAAACAAAACCTAAAAACC			II			ACCTGAGAGGAGTCTCTAGGCTGCCCTCTGGTGGCAGTTCTTGGAACAAGACCTGAGAGC[CG]CTACCTTGGCTCTCAGCATTGCACGGGAGTTTAGAGGTTATTAAAGAAATCCCCCTAAAG	37	6	31096102	CGGCTCTCAGGTCTTGTTCCAAGAACTGCCACCAGAGGGCAGCCTAGAGA	17	41346098	F	rs370333982;rs186072506;rs117680479	39;31;1		TRUE	PSORS1C1	NM_014068	5'UTR							0:50
cg01372898	cg01372898	0083684933	ACAAAAAAAACAACTCAAAAAACATCCCCTACTAAAAATAAACCAAAAAC			II			CCCTGTGGACTCACCTCTGCAGCCACAACAACACCCTCCTCTCCTTGGCGTGGAAGCCAG[CG]CTCCTGGCCCACTCCCAGTAGGGGATGTCCTCTGAGTTGTTTTTCCTGTGCGGGGAGGGG	37	6	31093165	CAGGAAAAACAACTCAGAGGACATCCCCTACTGGGAGTGGGCCAGGAGCG	17	41349002	F	rs6909321;rs3815095	25;42		TRUE	PSORS1C1	NM_014068	5'UTR							0:50
cg00187437	cg00187437	0045733874	AAAAAAATAATAACCCCATAACCCATCTACTAACCCTAAACTAAATAAAC			II			GAAGGCTAATTGGGAAGGTGGTGGCCCCATAGCCCATCTGCTGGCCCTGGGCTGGATGAG[CG]AGCAGGAAGCAGCAGCCAGCTCTGGGCAGGTCGAGGAGGGCCAGGCAGGCTCCCGGGTCC	37	6	31089157	CGCTCATCCAGCCCAGGGCCAGCAGATGGGCTATGGGGCCACCACCTTCC	17	41352806	F	rs553317370;rs562485121	34;2		TRUE	CDSN;PSORS1C1	NM_001264;NM_014068	TSS1500;5'UTR			CDSN	ENSCSAT00000006431	TSS1500		0:50
cg00457165	cg00457165	0022673902	TAAATACCCCACACTACAACCACTACTACTACTAAATAAACAAATACACC			II			TGGAGGGGGTGGGTGCCCCAGGGGAAGTTGGTGTGGCCGGGAGGAGCGTGGTAATCAGCC[CG]GTGCATCTGCCTACTCAGCAGCAGCAGTGGCTGCAGTGTGGGGTACCCATGGCCACGGGG	37	6	31088366	GGGTACCCCACACTGCAGCCACTGCTGCTGCTGAGTAGGCAGATGCACCG	17	41353593	F					CDSN;PSORS1C1	NM_001264;NM_014068	TSS200;5URT			CDSN	ENSCSAT00000006431	TSS200		0:50
cg08567000	cg08567000	0093760369	AAAATAATTTTACCACTAAATTAAAAACTAAAACTACTACTAAAAAAACC			II			CACAAGGCTGAAGGATGATTTTGCCACTGGATTGGGAACTGGAGCTGCTGCTGAAGGAGC[CG]GTGCCTGGTGGGGAGCAGGGGCTCTGGGAAGCACTGCCGCAGGGATGGTAGGGTAAACCG	37	6	31084107	CGGCTCCTTCAGCAGCAGCTCCAGTTCCCAATCCAGTGGCAAAATCATCC	17	41357929	F	rs3130982;rs150846158;rs139897124	34;19;3		TRUE	CDSN;PSORS1C1	NM_001264;NM_014068	Body;5'UTR			CDSN	ENSCSAT00000006431	Body		0:50
cg17323974	cg17323974	0028744978	TACTAAAAACATACTAACAAAACCTAAATTAAACCCACACAACAAAAAAC			II			AGTGGGGATAGTGCTGGAAACATGCTGACAGGGCCTGGATTGAGCCCACACAGCAAGGGG[CG]GGAGCAGGACTCTAACTCCCAATGTTGGGTTTCCCTCTATCGTGCTCTAGCCCCACTGCA	37	6	31079110	CGCCCCTTGCTGTGTGGGCTCAATCCAGGCCCTGTCAGCATGTTTCCAGC	17	41362861	F	rs577517144;rs2233987;rs2233986	41;38;36		TRUE	C6orf15	NM_014070	3'UTR							0:50
cg22786748	cg22786748	0027605126	AACCAAACACAATCCCTATTCTTAAAAAACCCCCAATCTAAAAACAAATC			II			CAAGCAAGAAAAACCAGACACAGTCCCTATTCTTGAGGAGCCCCCAGTCTGAAAACAAGT[CG]TGGATACACAGAAAAAACATTCTTGTGTGTGTGATGGATGGTAGGGAACGTGTCATCAAT	37	6	31034042	ACCAGACACAGTCCCTATTCTTGAGGAGCCCCCAGTCTGAAAACAAGTCG	17	41403628	R	rs574392619;rs541870040;rs563241166;rs74734601	40;25;22;11		TRUE										0:50
cg14119792	cg14119792	0076637974	CAAACTAATACATACAATAATTAAAAAAACTCACTAAAATAAAAACACTC			II			CAGCGTGAAAACAGACTAATACATGCAGTAATTGAGAAAGCTCACTGGGGTGAGGGCACT[CG]AGCAGGGGGAGCAAGGAGAGAGATCCGTGGGCTGGAGAGAAGCCAAGGAAGAGGATTTGG	37	6	31021422	AGACTAATACATGCAGTAATTGAGAAAGCTCACTGGGGTGAGGGCACTCG	17	41416630	R				TRUE	HCG22	NR_003948	TSS1500							0:50
cg17038049	cg17038049	0089653183	CTCACCCCAATAAACTTTCTCAATTACTACATATATTAATCTATTTTCAC			II			AACTGTAAGTCCAATTAAACTTCTTTTTCTTCCCAGTCTTGGGTATGTCTTTATCAGCAG[CG]TGAAAACAGACTAATACATGCAGTAATTGAGAAAGCTCACTGGGGTGAGGGCACTCGAGC	37	6	31021365	TCACCCCAGTGAGCTTTCTCAATTACTGCATGTATTAGTCTGTTTTCACG	17	41416687	F				TRUE	HCG22	NR_003948	TSS1500							0:50
cg02755555	cg02755555	0022706824	TCTAATAACATTTATAACTAAATCATATAATTACATTATAATAACCATCC			II			TATAAATGACCTCTAGTAACATTTATAACTGGGTCATATAATTGCATTGTGATGACCATC[CG]TTCTTGTAATTTTTGTTTTTCTAGATATTAATAATAGCCTCATTTTTAAAATGTCCATAG	37	6	30981960	CGGATGGTCATCACAATGCAATTATATGACCCAGTTATAAATGTTACTAG	17	41454452	F	rs542243549	2		TRUE						MUC22	ENSCSAT00000006417	Body		0:50
cg07664323	cg07664323	0085687551	CTTCAAAATAATATCACTCTTACCATACAACAAACTATTTTCCTATAACC			II			TTCCACCACTTATTGGGTTTCTCCAGTGTCAGCAAACCAAAGAATTGGATCTTACCAATG[CG]GCTATAGGAAAACAGCCTGTTGCATGGTAAGAGTGATACCATCTTGAAGTGAAACCACCA	37	6	30957049	CGGCTATAGGAAAACAGCCTGTTGCATGGTAAGAGTGATACCATCTTGAA	17	41476871	R	rs148400741;rs546767272;rs142588751	0;1;35		TRUE	MUC21	NM_001010909	3'UTR							0:50
cg03500771	cg03500771	0026785171	CTAACTAATTCTAAAAAAAACCAATATCCTCRATAACCATAAAAATAAAC			II			CAGGTGGAGTCCTAACTGGTTCTGGAGGAGACCAGTATCCTCGATAGCCATGGAGATGAG[CG]GGAGGAACAGCGGGCCCTGAGCAGCCCCGGAAGCAAGTGCCGCATTCTTCAGGAAGGAAG	37	6	30955950	TAACTGGTTCTGGAGGAGACCAGTATCCTCGATAGCCATGGAGATGAGCG	17	41477993	R	rs2517416	23		TRUE	MUC21	NM_001010909	Body			MUC21	ENSCSAT00000006392	Body		0:50
cg13978352	cg13978352	0031679203	TAACTCCATTTATTTAAAACTTAATCCTAAAAAACCCCAACCCCCATAAC			II			GTGGGTTGGGGTGGCTCCATTTGTTTAAGACTTAGTCCTGAGGAGCCCCAGCCCCCATGA[CG]TCAAGATTGGCTCCATATAAGGTGAGGGGTCCGCAGCCCATGGTCCCCAAGCAGCCACCC	37	6	30908706	CGTCATGGGGGCTGGGGCTCCTCAGGACTAAGTCTTAAACAAATGGAGCC	17	41523568	F				TRUE	DPCR1	NM_080870	TSS200							0:50
cg08711281	cg08711281	0008677255	CCAACTTCCACACCCCTTATTCACACATAATCATTCTTACCACCTTAAAC			II			AGGGTCATTCGAGGGCTTTCTCTCGCCTTTGCTCTTTCACCTGATCCTCGCGGACAGCTC[CG]CCCAAGGTGGCAAGAATGACCATGTGTGAATAAGGGGTGTGGAAGCTGGGCTGATGCGGG	37	6	30908302	CGCCCAAGGTGGCAAGAATGACCATGTGTGAATAAGGGGTGTGGAAGCTG	17	41523972	R	rs147919965	8		TRUE	DPCR1	NM_080870	TSS1500							0:50
cg10006979	cg10006979	0028736985	AAAATCAATAACTCCCTCTACACATCTATCCTATACTTACCTATCCCAAC			II			CTTGTGCACCCATGAAAAGGGGACACCCACCTACTCCCGGCCGAGATGCCTACAGGCAAG[CG]CTGGGACAGGCAAGCACAGGACAGATGTGCAGAGGGAGTTACTGACCCTCTTTAGAAACT	37	6	30900678	CGCTGGGACAGGCAAGCACAGGACAGATGTGCAGAGGGAGTTACTGACCC	17	41531450	R	rs528567333;rs551801171	1;49		TRUE	SFTA2	NM_205854	TSS1500			Y_RNA;SFTA2	ENSCSAT00000021201;ENSCSAT00000006388	TSS200;TSS1500		0:50
cg15063443	cg15063443	0070778258	CTAATCATAAAAACTTCCATTACTAAACATTCTATTTTACTTACTCTAAC			II			AGATGAGAAATCTGGTCATGGGAACTTCCATTGCTGAACATTCTGTTTTACTTGCTCTAA[CG]CATCCTGGATTGTCAGGGGGAGACACGAGTTTCCTCAGACATCCTCTCACTCCTGCCTTG	37	6	30900560	TGGTCATGGGAACTTCCATTGCTGAACATTCTGTTTTACTTGCTCTAACG	17	41531568	R	rs550506913	1		TRUE	SFTA2	NM_205854	TSS1500			Y_RNA;SFTA2	ENSCSAT00000021201;ENSCSAT00000006388	TSS200;TSS1500		0:50
cg13561748	cg13561748	0028677568	AATAATATCTCTTAAATCCAACACATTCCCCAAAAACTTACTCATCTTCC			II			CTGTTGACCCCTCCCTGCCCCCAGGTGCTTCTTCATCCCATGGTTCGGGACAGGCAGGGC[CG]GAAGATGAGCAAGTCCCTGGGGAATGTGCTGGACCCAAGAGACATCATCAGTGGGGTGGA	37	6	30890263	ATGATGTCTCTTGGGTCCAGCACATTCCCCAGGGACTTGCTCATCTTCCG	17	41541826	F	rs538662804;rs558356495	0;1			VARS2;VARS2;VARS2	NM_001167734;NM_020442;NM_001167733	Body;Body;Body			VARS2	ENSCSAT00000006377	Body		0:50
cg20584679	cg20584679	0036641878	ATAAAATTACCTACAAATAAACAATACCATAAAATAATTCTAAAAACCCC			II			CTTCACCGGTTTGTGGCCCGGGAAAAGATAATGTCTGTGCTGAGTGAATGGGGCCTGTTC[CG]GGGCCTCCAGAACCACCCCATGGTACTGCCCATCTGCAGGTAACCTCATTTTAACTCCTT	37	6	30888173	CGGGGCCTCCAGAACCACCCCATGGTACTGCCCATCTGCAGGTAACCTCA	17	41543898	R	rs149444062	39		TRUE	VARS2;VARS2;VARS2	NM_020442;NM_001167733;NM_001167734	Body;Body;Body			VARS2	ENSCSAT00000006377	Body		0:50
cg05680196	cg05680196	0092709181	ACTCAAATCATTCCAAAACTCCTCAATAACTATAACTAAAACTTTTATAC			II			TAGAGGTGGACACTCAGGTCATTCCAGGGCTCCTCAGTGGCTGTGACTGAAGCTTTTGTG[CG]GCTCTACAAGGCGGGGTTGCTGTACCGGAACCATCAGCTTGTCAACTGGTCATGTGCTTT	37	6	30884915	CTCAGGTCATTCCAGGGCTCCTCAGTGGCTGTGACTGAAGCTTTTGTGCG	17	41547161	R				TRUE	VARS2;VARS2;VARS2	NM_020442;NM_001167733;NM_001167734	Body;Body;Body	chr6:30881533-30882296	S_Shelf	VARS2	ENSCSAT00000006377	Body	N_Shelf	0:50
cg24846030	cg24846030	0098679151	ATCCATAATAAAACACTCTCRATCCCAATCCAAAAAAACACCCAAAACTC			II			GTGTTTGCTGACAAGGATCTCTCTGGGCACAGGAAAGGTGGAGAGATCTGTGAGCAGCTG[CG]AGCTCTGGGTGCCTCCCTGGACTGGGATCGAGAGTGTTTTACCATGGATGTTGTGAGTGT	37	6	30884683	TCCATGGTAAAACACTCTCGATCCCAGTCCAGGGAGGCACCCAGAGCTCG	17	41547391	F	rs200635834;rs140184279	0;36		TRUE	VARS2;VARS2;VARS2	NM_020442;NM_001167733;NM_001167734	Body;Body;Body	chr6:30881533-30882296	S_Shelf	VARS2	ENSCSAT00000006377	Body	N_Shelf	0:50
cg19301017	cg19301017	0006655850	AAAAATCTATAAACAACTACRAACTCTAAATACCTCCCTAAACTAAAATC			II			AGGAAAGGTGGAGAGATCTGTGAGCAGCTGCGAGCTCTGGGTGCCTCCCTGGACTGGGAT[CG]AGAGTGTTTTACCATGGATGTTGTGAGTGTTCTGTGCCTTGGTCCCTGTGAGTGATGGGC	37	6	30884713	GAGATCTGTGAGCAGCTGCGAGCTCTGGGTGCCTCCCTGGACTGGGATCG	17	41547361	R	rs200635834	32		TRUE	VARS2;VARS2;VARS2	NM_020442;NM_001167733;NM_001167734	Body;Body;Body	chr6:30881533-30882296	S_Shelf	VARS2	ENSCSAT00000006377	Body	N_Shelf	0:50
cg00244776	cg00244776	0078681832	AAATACTAACCTAATATTCTAATTTAAAAAAACCCTCTCRTACCCACCAC			II			ATGTCTCTGGGCCCCTGCCTCCTGCATACAGCCCCCGATATGTTGAGGCTGCCTGGTACC[CG]TGGTGGGTACGAGAGGGCTTCTTCAAACCAGAATATCAGGTTAGTATCTGGCAGGGAGGG	37	6	30883192	GATACTAACCTGATATTCTGGTTTGAAGAAGCCCTCTCGTACCCACCACG	17	41548864	F	rs184436050	39		TRUE	VARS2;VARS2;VARS2	NM_020442;NM_001167733;NM_001167734	Body;5'UTR;Body	chr6:30881533-30882296	S_Shore	VARS2	ENSCSAT00000006377	Body	N_Shore	0:50
cg15848685	cg15848685	0087612962	ATAAAACCTAAAAAAACCCCRTAAATACCTCAACCCCCAAAATAATAATC			II			GAACAGATCTCGGCCCCTTTCCAAACACTCCTGATGCCTCATTTGCCTCTCGCCTCTTTT[CG]ACCACCATTTTGGGGGCTGAGGCACTCACGGGGCCTCCCCAGGTTTCACTCCGTTTCTAC	37	6	30882641	CGACCACCATTTTGGGGGCTGAGGCACTCACGGGGCCTCCCCAGGTTTCA	17	41549411	R	rs558435777;rs6926224	31;48		TRUE	VARS2;VARS2;VARS2	NM_020442;NM_001167733;NM_001167734	Body;5'UTR;Body	chr6:30881533-30882296	S_Shore	VARS2	ENSCSAT00000006377	1stExon	N_Shore	0:50
cg24517380	cg24517380	0016690590	ATAATAATAACCCCAACCAAACACAACAACATCAAACACTTTTAAAAACA	0021744566	ATAATAATAACCCCGACCGAACACAACGACGTCAAACGCTTTTAAAAACG	I	A	Red	GCCAAGCGGCTCATGGTGGTGACCCCGGCCGGGCACAGCGACGTCAAGCGCTTTTGGAAG[CG]GCAGAAACATAGCTCCTGAGAGCGCGGGACTTGGACACGGACCTCGGCGGGCGGGACTGG	37	6	30881740	ATGGTGGTGACCCCGGCCGGGCACAGCGACGTCAAGCGCTTTTGGAAGCG	17	41550303	R	rs566265030;rs535304084;rs140816086;rs150149398	36;24;13;12		TRUE	VARS2;VARS2;VARS2;GTF2H4	NM_001167734;NM_020442;NM_001167733;NM_001517	TSS1500;TSS1500;TSS1500;Body	chr6:30881533-30882296	Island	VARS2;GTF2H4	ENSCSAT00000006377;ENSCSAT00000006361	TSS1500;Body	Island	0:50
cg05103231	cg05103231	0047687577	AATAAACTTTAAACTACTACTAACCCACACACAAAAACTAAACATACTCA	0035603838	AATAAACTTTAAACTACTACTAACCCACGCGCGAAAACTAAACGTACTCG	I	T	Red	GTTCCTGTCGCAAGTGGACTTTGAGCTGCTGCTGGCCCACGCGCGGGAGCTGGGCGTGCT[CG]TGTTCGAGAACTCGGCCAAGCGGCTCATGGTGGTGACCCCGGCCGGGCACAGCGACGTCA	37	6	30881664	CGAGCACGCCCAGCTCCCGCGCGTGGGCCAGCAGCAGCTCAAAGTCCACT	17	41550379	F	rs546540965	7		TRUE	VARS2;VARS2;VARS2;GTF2H4	NM_001167734;NM_020442;NM_001167733;NM_001517	TSS1500;TSS1500;TSS1500;Body	chr6:30881533-30882296	Island	VARS2;GTF2H4	ENSCSAT00000006377;ENSCSAT00000006361	TSS1500;Body	Island	0:50
cg26860970	cg26860970	0074602584	ATCACAAATAAACTTTAAACTACTACTAACCCACACACAAAAACTAAACA	0055673186	ATCGCAAATAAACTTTAAACTACTACTAACCCACGCGCGAAAACTAAACG	I	T	Red	TAACCAGTTCCTGTCGCAAGTGGACTTTGAGCTGCTGCTGGCCCACGCGCGGGAGCTGGG[CG]TGCTCGTGTTCGAGAACTCGGCCAAGCGGCTCATGGTGGTGACCCCGGCCGGGCACAGCG	37	6	30881658	CGCCCAGCTCCCGCGCGTGGGCCAGCAGCAGCTCAAAGTCCACTTGCGAC	17	41550385	F	rs147646663;rs546540965	47;1		TRUE	VARS2;VARS2;VARS2;GTF2H4	NM_001167734;NM_020442;NM_001167733;NM_001517	TSS1500;TSS1500;TSS1500;Body	chr6:30881533-30882296	Island	VARS2;GTF2H4	ENSCSAT00000006377;ENSCSAT00000006361	TSS1500;Body	Island	0:50
cg02186769	cg02186769	0051639903	TATAACCAATTCCTATCRCAAATAAACTTTAAACTACTACTAACCCACRC			II			CAGGTGTCCTGTATAACCAGTTCCTGTCGCAAGTGGACTTTGAGCTGCTGCTGGCCCACG[CG]CGGGAGCTGGGCGTGCTCGTGTTCGAGAACTCGGCCAAGCGGCTCATGGTGGTGACCCCG	37	6	30881645	ATAACCAGTTCCTGTCGCAAGTGGACTTTGAGCTGCTGCTGGCCCACGCG	17	41550398	R	rs147646663	34		TRUE	VARS2;VARS2;VARS2;GTF2H4	NM_001167734;NM_020442;NM_001167733;NM_001517	TSS1500;TSS1500;TSS1500;Body	chr6:30881533-30882296	Island	VARS2;GTF2H4	ENSCSAT00000006377;ENSCSAT00000006361	TSS1500;Body	Island	0:50
cg16555181	cg16555181	0074645239	TATATAACCAATTCCTATCRCAAATAAACTTTAAACTACTACTAACCCAC			II			CCCAGGTGTCCTGTATAACCAGTTCCTGTCGCAAGTGGACTTTGAGCTGCTGCTGGCCCA[CG]CGCGGGAGCTGGGCGTGCTCGTGTTCGAGAACTCGGCCAAGCGGCTCATGGTGGTGACCC	37	6	30881643	GTATAACCAGTTCCTGTCGCAAGTGGACTTTGAGCTGCTGCTGGCCCACG	17	41550400	R	rs147646663	32		TRUE	VARS2;VARS2;VARS2;GTF2H4	NM_001167734;NM_020442;NM_001167733;NM_001517	TSS1500;TSS1500;TSS1500;Body	chr6:30881533-30882296	Island	VARS2;GTF2H4	ENSCSAT00000006377;ENSCSAT00000006361	TSS1500;Body	Island	0:50
cg21783599	cg21783599	0086617325	AACCAATAACCAAAACTTAACCACCAAAAACTACTCACCCTCAATAAACC			II			GTGCTGCCCCCCACCATCACCGACCAGATCCGGCTCTGGGAGCTGGAAAGGGACAGACTC[CG]GTTCACTGAGGGTGAGTAGCTTCTGGTGGCCAAGTCTTGGTCATTGGCCAGAGAAAGGGC	37	6	30881152	GCCAATGACCAAGACTTGGCCACCAGAAGCTACTCACCCTCAGTGAACCG	17	41550921	F	rs528361904	0		TRUE	VARS2;VARS2;VARS2;GTF2H4	NM_001167734;NM_020442;NM_001167733;NM_001517	TSS1500;TSS1500;TSS1500;Body	chr6:30881533-30882296	N_Shore	VARS2;GTF2H4	ENSCSAT00000006377;ENSCSAT00000006361	TSS1500;Body	S_Shore	0:50
cg03155896	cg03155896	0004635428	TCACCTAAACTATCTACAAATACTACAACATAAAATACCAAAACTAAACC			II			AACCTGGAGAGCCGCCCTGCATTACTTCCGCTGGCTTCCAGTTCCTGTTGCTGGACACCC[CG]GCTCAGCTCTGGTACTTTATGTTGCAGTATTTGCAGACAGCCCAGGTGAGGAGGCAGGGC	37	6	30879000	CACCTGGGCTGTCTGCAAATACTGCAACATAAAGTACCAGAGCTGAGCCG	17	41553070	F	rs143011675	1		TRUE	GTF2H4	NM_001517	Body	chr6:30881533-30882296	N_Shelf	GTF2H4	ENSCSAT00000006361	Body	S_Shelf	0:50
cg00563045	cg00563045	0016657526	AAAAACCTAATCTAATAACACAAATCAACTAAAACCAAACAAACATACCC			II			GGCCGTAGGGGGAAGGCCTGGTCTGATGACACAAGTCAGCTGGGACCAGACAAGCATGCC[CG]GGACGTTCCCTCCCTTGACAAGTACGCCGAGGAGCGATGGGAGGTAAGCACTTGGGAGTG	37	6	30878494	CGGGCATGCTTGTCTGGTCCCAGCTGACTTGTGTCATCAGACCAGGCCTT	17	41553576	F				TRUE	GTF2H4	NM_001517	Body	chr6:30881533-30882296	N_Shelf	GTF2H4	ENSCSAT00000006361	Body	S_Shelf	0:50
cg04178207	cg04178207	0052779874	CTTATCTAATCCCAACTAACTTATATCATCAAACCAAACCTTCCCCCTAC			II			GGATTACAGGTGTGAGCCACTGCGCCTGGCCAGGGTTCCTTACTCTTGGCCCATCCTGGC[CG]TAGGGGGAAGGCCTGGTCTGATGACACAAGTCAGCTGGGACCAGACAAGCATGCCCGGGA	37	6	30878437	TTGTCTGGTCCCAGCTGACTTGTGTCATCAGACCAGGCCTTCCCCCTACG	17	41553633	F	rs146643038	0		TRUE	GTF2H4	NM_001517	Body	chr6:30881533-30882296	N_Shelf	GTF2H4	ENSCSAT00000006361	Body	S_Shelf	0:50
cg08329753	cg08329753	0030637170	ACTCAAACCCCCTAAAAATTCCTACAAATTCCTACATTATAAATATACTC			II			TGCACTTCTGACGTTTGCATTCCTCAGGTGATGGAGAGCACCCCTTCAAGGGGACTGAAC[CG]AGTACACCTACAATGCAGGAATCTGCAGGAATTCTTAGGGGGCCTGAGCCCTGGGGTATT	37	6	30876844	CTCAGGCCCCCTAAGAATTCCTGCAGATTCCTGCATTGTAGGTGTACTCG	17	41555215	F	rs201467647	50		TRUE	GTF2H4	NM_001517	Body	chr6:30875642-30875957	S_Shore	GTF2H4	ENSCSAT00000006361	Body	N_Shore	0:50
cg08719551	cg08719551	0087751389	AATACAAAACTTTAACTCCAATTAAACAACAACCCAAAACTCAAAATACA	0018749167	AATACGAAACTTTAACTCCGATTAAACGACGACCCGAAACTCGAAATACG	I	C	Grn	TCTCCAGGAGCCAATGCGAGACTTTGGCTCCGATTAAGCGACGGCCCGAGACTCGGGGTG[CG]CGAGGAGGATCGACAGAGTGGTGAGGGGACCTAGGAGGGCGGGAGTGGCAGAGGTATGAG	37	6	30876159	AATGCGAGACTTTGGCTCCGATTAAGCGACGGCCCGAGACTCGGGGTGCG	17	41555895	R	rs1052693	9		TRUE	GTF2H4;GTF2H4	NM_001517;NM_001517	1stExon;5'UTR	chr6:30875642-30875957	S_Shore	GTF2H4	ENSCSAT00000006361	5'UTR	Island	0:50
cg14790552	cg14790552	0095620510	CCTACCTACCCACAAAACCTATATAAACTAATACTTCAATACTAAAACCA	0035668894	CCTACCTACCCGCAAAACCTATATAAACTAATACTTCGATACTAAAACCG	I	A	Red	CTGTCCCGGCCGCCTGCCTGCCCGCAGGGCCTATATGAGCTGATGCTTCGGTGCTGGAGC[CG]GGAGTCTGAGCAGCGACCACCCTTTTCCCAGCTGCATCGGTTCCTGGCAGAGGATGCACT	37	6	30866999	CGGCTCCAGCACCGAAGCATCAGCTCATATAGGCCCTGCGGGCAGGCAGG	17	41565202	F				TRUE	DDR1;DDR1;DDR1	NM_013993;NM_001954;NM_013994	Body;Body;Body			DDR1	ENSCSAT00000006357	Body		0:50
cg14058861	cg14058861	0052775928	TAACATAAACCRAAACCTCTATACTAAAAACTATTACCRTATACAAAACC			II			ATCGCAGACTTTGGCATGAGCCGGAACCTCTATGCTGGGGACTATTACCGTGTGCAGGGC[CG]GGCAGTGCTGCCCATCCGCTGGATGGCCTGGGAGTGCATCCTCATGGTGAGCAGCCCGAG	37	6	30866037	CGGCCCTGCACACGGTAATAGTCCCCAGCATAGAGGTTCCGGCTCATGCC	17	41566156	F	rs551753356	40		TRUE	DDR1;DDR1;DDR1	NM_013993;NM_001954;NM_013994	Body;Body;Body			DDR1	ENSCSAT00000006357	Body		0:50
cg01598675	cg01598675	0065802959	AATCRCAAACTTTAACATAAACCRAAACCTCTATACTAAAAACTATTACC			II			TTCACCATCAAAATCGCAGACTTTGGCATGAGCCGGAACCTCTATGCTGGGGACTATTAC[CG]TGTGCAGGGCCGGGCAGTGCTGCCCATCCGCTGGATGGCCTGGGAGTGCATCCTCATGGT	37	6	30866025	CGGTAATAGTCCCCAGCATAGAGGTTCCGGCTCATGCCAAAGTCTGCGAT	17	41566168	F	rs551753356	28		TRUE	DDR1;DDR1;DDR1	NM_013993;NM_001954;NM_013994	Body;Body;Body			DDR1	ENSCSAT00000006357	Body		0:50
cg14928451	cg14928451	0080782301	CCTAATTAAAAAAAATTTCACCATCAAAATCRCAAACTTTAACATAAACC			II			ACGCGGAACTGCCTAGTTGGGGAAAATTTCACCATCAAAATCGCAGACTTTGGCATGAGC[CG]GAACCTCTATGCTGGGGACTATTACCGTGTGCAGGGCCGGGCAGTGCTGCCCATCCGCTG	37	6	30865998	CGGCTCATGCCAAAGTCTGCGATTTTGATGGTGAAATTTTCCCCAACTAG	17	41566195	F	rs551753356	1		TRUE	DDR1;DDR1;DDR1	NM_013993;NM_001954;NM_013994	Body;Body;Body			DDR1	ENSCSAT00000006357	Body		0:50
cg02313535	cg02313535	0055611108	ACCTAACCACRCRAAACTACCTAATTAAAAAAAATTTCACCATCAAAATC			II			TGTACATCGGGACCTGGCCACGCGGAACTGCCTAGTTGGGGAAAATTTCACCATCAAAAT[CG]CAGACTTTGGCATGAGCCGGAACCTCTATGCTGGGGACTATTACCGTGTGCAGGGCCGGG	37	6	30865979	CCTGGCCACGCGGAACTGCCTAGTTGGGGAAAATTTCACCATCAAAATCG	17	41566214	R				TRUE	DDR1;DDR1;DDR1	NM_013993;NM_001954;NM_013994	Body;Body;Body			DDR1	ENSCSAT00000006357	Body		0:50
cg12669395	cg12669395	0004739503	CTCCTTTCTTTTTATTCCTTCTCCCCAAATATAATAAACAATTCCTCTCC			II			CATTTACCTCCCTCCTTTCTTTTTGTTCCTTCTCCCCAGATGTGGTGAACAATTCCTCTC[CG]GCACTGGGAGGCACCTTCCCGCCAGCCCCCTGGTGGCCGCCTGGCCCACCTCCCACCAAC	37	6	30860866	TCCTTTCTTTTTGTTCCTTCTCCCCAGATGTGGTGAACAATTCCTCTCCG	17	41571322	R	rs554564581;rs201573522;rs145370628	29;12;1		TRUE	DDR1;DDR1;DDR1	NM_013993;NM_001954;NM_013994	Body;Body;Body			DDR1	ENSCSAT00000006357	Body		0:50
cg17879299	cg17879299	0094806455	CTTTCTACAATACCACTTCCTCTTTACAAAACCCTAATTACTCTTCAACA	0004648263	CTTTCTACAATACCGCTTCCTCTTTACGAAACCCTAATTACTCTTCAACG	I	A	Red	CCGTGTGGCTCGCTTTCTGCAGTGCCGCTTCCTCTTTGCGGGGCCCTGGTTACTCTTCAG[CG]AAATCTCCTTCATCTCTGGTAAGCCCTGGAGTAGCCCAGTCTCCAGTCCCTGAAATTGAC	37	6	30860300	CGCTGAAGAGTAACCAGGGCCCCGCAAAGAGGAAGCGGCACTGCAGAAAG	17	41571855	F	rs370116223;rs147485952	36;1		TRUE	DDR1;DDR1;DDR1	NM_013993;NM_001954;NM_013994	Body;Body;Body			DDR1	ENSCSAT00000006357	Body		0:50
cg07979747	cg07979747	0052694947	ATACACACACTAAAAACCCATCTACCTAACAAAATAAAATATCACTTCCA	0002644913	ATACACACGCTAAAAACCCGTCTACCTAACGAAATAAAATATCGCTTCCG	I	A	Red	CACTGTAACAACATGCACACGCTGGGAGCCCGTCTGCCTGGCGGGGTGGAATGTCGCTTC[CG]GCGTGGCCCTGCCATGGCCTGGGAGGGGGAGCCCATGCGCCACAACCTAGGGGGCAACCT	37	6	30860136	ATGCACACGCTGGGAGCCCGTCTGCCTGGCGGGGTGGAATGTCGCTTCCG	17	41572019	R	rs145529481;rs138102816;rs149505705;rs201744183;rs552001172;rs56024191	50;20;19;12;8;2		TRUE	DDR1;DDR1;DDR1	NM_013993;NM_001954;NM_013994	Body;Body;Body			DDR1	ENSCSAT00000006357	Body		0:50
cg07912416	cg07912416	0037772990	TAACAACATACACACRCTAAAAACCCRTCTACCTAACRAAATAAAATATC			II			CAGGTCCACTGTAACAACATGCACACGCTGGGAGCCCGTCTGCCTGGCGGGGTGGAATGT[CG]CTTCCGGCGTGGCCCTGCCATGGCCTGGGAGGGGGAGCCCATGCGCCACAACCTAGGGGG	37	6	30860130	AACAACATGCACACGCTGGGAGCCCGTCTGCCTGGCGGGGTGGAATGTCG	17	41572025	R	rs145529481;rs138102816;rs149505705;rs201744183;rs552001172	44;14;13;6;2		TRUE	DDR1;DDR1;DDR1	NM_013993;NM_001954;NM_013994	Body;Body;Body			DDR1	ENSCSAT00000006357	Body		0:50
cg06200824	cg06200824	0080771921	AAAAAAACTATAATTACTCCATCCCACATAATCATAACCTAACCAAACCC			II			CTGGGCCAGCTGGCAGATGGTGTGGTGGGGCTGGATGACTTTAGGAAGAGTCAGGAGCTG[CG]GGTCTGGCCAGGCTATGACTATGTGGGATGGAGCAACCACAGCTTCTCCAGTGGCTATGT	37	6	30859855	CGGGTCTGGCCAGGCTATGACTATGTGGGATGGAGCAACCACAGCTTCTC	17	41572300	R	rs112944019;rs112508523	1;35		TRUE	DDR1;DDR1;DDR1	NM_013993;NM_001954;NM_013994	Body;Body;Body			DDR1	ENSCSAT00000006357	Body		0:50
cg21677258	cg21677258	0054672823	ATTAAAAACCTTAACCTATTACATACCTACTTTTTACTCAACCAAATACC			II			GGAGGTAGAGAGTTGGGGGCCTTGACCTGTTACATGCCTGCTTTTTACTCAGCCAAGTGC[CG]CTATGCCCTGGGCATGCAGGACCGGACCATCCCAGACAGTGACATCTCTGCTTCCAGCTC	37	6	30856693	CGGCACTTGGCTGAGTAAAAAGCAGGCATGTAACAGGTCAAGGCCCCCAA	17	41575453	F	rs541752897;rs111611031;rs561834338	50;36;30		TRUE	DDR1;DDR1;DDR1	NM_013993;NM_001954;NM_013994	Body;Body;Body			DDR1	ENSCSAT00000006357	Body		0:50
cg13351860	cg13351860	0096732592	AATTAATCAAAAAACTAAATCATAACTAACAACAACAAACAAAATAAACC			II			TATAGCTGATGCTGTTAAACAATGACTGTTGTTGTTGTTTTACTGTTATTATCCCCAAAG[CG]GCCCATTCTGTCTGTTGCTGTCAGCTATGACTCAGTCCCCTGATTAACTTACGCACCACC	37	6	30856386	CGGCCCATTCTGTCTGTTGCTGTCAGCTATGACTCAGTCCCCTGATTAAC	17	41575760	R	rs534121673	0		TRUE	DDR1;DDR1;DDR1	NM_013994;NM_013993;NM_001954	TSS200;5'UTR;5'UTR	chr6:30852102-30852676	S_Shelf	DDR1	ENSCSAT00000006357	TSS200	N_Shelf	0:50
cg16215084	cg16215084	0073803594	TACCCCRTATTTCTAAACCTACTCTATTTACCTCTTACATTATAACTCTC			II			GCTTGGCTCTGTGCCCCGTGTTTCTGAGCCTGCTCTATTTACCTCTTGCATTGTGGCTCT[CG]CTCTGTCTCCGCCTGCCTCGTATCCTCTGCCTGCCTTTGTATCTCTGCCCCGGGCTCCTC	37	6	30853948	GCCCCGTGTTTCTGAGCCTGCTCTATTTACCTCTTGCATTGTGGCTCTCG	17	41578237	R	rs531011397	12		TRUE	DDR1;DDR1	NM_013993;NM_001954	5'UTR;5'UTR	chr6:30852102-30852676	S_Shore				N_Shore	0:50
cg02696067	cg02696067	0079709592	ACCAACTTCTTCCTAATAATACTTTTATATACTTATCTAATTAAAACTTC			II			CTTTCCCAAGGGCCAGCTTCTTCCTGGTAGTGCTTTTGTGTACTTGTCTGGTTGGGACTT[CG]TGTTTCTTTCTTGGGATTGTTGTCTGGGACTGCAAGCAGGGTATGTTTTTATCTACTGTG	37	6	30850977	CCAGCTTCTTCCTGGTAGTGCTTTTGTGTACTTGTCTGGTTGGGACTTCG	17	41581251	R	rs572858014	50		TRUE	DDR1;DDR1	NM_001954;NM_013993	TSS1500;TSS1500	chr6:30852102-30852676	N_Shore				S_Shore	0:50
cg08904491	cg08904491	0058725588	CTAATAAAAATTCTTCCRCACTTAACACAATATTCCACTATATACCTAAC			II			CCATGTACTGCCTGATGAAGGTTCTTCCGCACTTGGCACAATATTCCACTGTGTGCCTGG[CG]ATGACTCAATTCTTCCCCTTCTCATGTCTGTTCAAATTACTAAGAAATCTTTGTTAGAAC	37	6	30844007	CGCCAGGCACACAGTGGAATATTGTGCCAAGTGCGGAAGAACCTTCATCA	17	41587453	F														0:50
cg10784519	cg10784519	0032611172	CAAAAATTACAAATCAAAAAAAACCTTTAAAAACCACAACTTCCACTTCC			II			AGTTGATTTCTCAGAGATTGCAGATCAGGAAGGGCCTTTGGAAACCACAGCTTCCACTTC[CG]CTGTGGGGGCAGAAAGCACGGGACAATCTAACCCTTTCGTGCCTGGAAAGTAACAAGGAG	37	6	30737231	AGAGATTGCAGATCAGGAAGGGCCTTTGGAAACCACAGCTTCCACTTCCG	17	41689330	R	rs147314854;rs548535338	45;3		TRUE										0:50
cg07981266	cg07981266	0081777919	CCCTAACTTAATTCTAAATCACACATAACATCTATCCTTCCCAAAAAACC			II			CAGTGGGGATCGCGTGTCAGTACTGGGGTTTGGTGGGCTGCCAAGGGGTGAGCCCTGAGG[CG]GTTTTCTGGGAAGGATAGATGCCATGTGTGACTCAGAACCAAGTTAGGGAAAAAACAAGC	37	6	30720311	CCTAACTTGGTTCTGAGTCACACATGGCATCTATCCTTCCCAGAAAACCG	17	41704675	F	rs28780111;rs570092108	0;25		TRUE										0:50
cg19913563	cg19913563	0071784916	ATACTAAAACTAACCTATCTACAACTCCCTAACCCTACCCAATAAAAATC			II			GGCGGAGGCGGGTGCTGGGGCTGGCCTGTCTGCAGCTCCCTGGCCCTACCCAGTGGGGAT[CG]CGTGTCAGTACTGGGGTTTGGTGGGCTGCCAAGGGGTGAGCCCTGAGGCGGTTTTCTGGG	37	6	30720261	TGCTGGGGCTGGCCTGTCTGCAGCTCCCTGGCCCTACCCAGTGGGGATCG	17	41704725	R				TRUE										0:50
cg11969002	cg11969002	0007711911	AAAAACCRAAATCRAAACCTACAAAATAATCATAATCRAATAACAACTAC			II			GGGATGGTGGAGGGGGCCGGGGTCGGGGCCTGCAGGATGGTCATGGTCGGGTGGCAGCTG[CG]AGAGTGACACATGGTGAGCCGAGCGGAGTGTAAGGCCAAGTGAGGGTCGGCTGCCGGCAG	37	6	30712282	CGCAGCTGCCACCCGACCATGACCATCCTGCAGGCCCCGACCCCGGCCCC	17	41712600	F	rs200029214	35		TRUE	IER3	NM_003897	1stExon	chr6:30710307-30712440	Island	IER3	ENSCSAT00000006347	1stExon	Island	0:50
cg13137376	cg13137376	0058604125	AAAAAAATCAAAAATAAAAATCTCAAAACCAAAACCCCACCAAAATCCCA	0026670168	AAAAAAATCGAAAATAAAAATCTCAAAACCGAAACCCCGCCGAAATCCCG	I	A	Red	TGCGGGCTCCGGGAGAGGGTCGAAGGTGAAGATCTCAGGACCGGAGCCCCGCCGGGGTCC[CG]GGATGGTGGAGGGGGCCGGGGTCGGGGCCTGCAGGATGGTCATGGTCGGGTGGCAGCTGC	37	6	30712221	CGGGACCCCGGCGGGGCTCCGGTCCTGAGATCTTCACCTTCGACCCTCTC	17	41712661	F	rs201638828;rs545367921	21;11		TRUE	IER3	NM_003897	1stExon	chr6:30710307-30712440	Island	IER3	ENSCSAT00000006347	1stExon	Island	0:50
cg00687252	cg00687252	0001645140	CACAAAATTCTCTACCCTCAAATAATAAATATCACCAAAATAAACATTCA	0054753179	CGCAAAATTCTCTACCCTCGAATAATAAATATCGCCGAAATAAACATTCG	I	C	Grn	GTCAGGTCGAGGCCTCTGGAGTCGGGTCGTTCCCCAGTGACTCCAGGGCAGCGCACCCCG[CG]AATGCCCACTTCGGCGATACTCACCACTCGAGGGTAGAGAACCCTGCGGCTGCGCTTTCG	37	6	30712060	CGCAGGGTTCTCTACCCTCGAGTGGTGAGTATCGCCGAAGTGGGCATTCG	17	41712822	F				TRUE	IER3	NM_003897	Body	chr6:30710307-30712440	Island	IER3	ENSCSAT00000006347	Body	Island	0:50
cg10938374	cg10938374	0087649595	CAAAATTCTCTACCCTCAAATAATAAATATCACCAAAATAAACATTCACA	0035726854	CAAAATTCTCTACCCTCGAATAATAAATATCGCCGAAATAAACATTCGCG	I	A	Red	AGGTCAGGTCGAGGCCTCTGGAGTCGGGTCGTTCCCCAGTGACTCCAGGGCAGCGCACCC[CG]CGAATGCCCACTTCGGCGATACTCACCACTCGAGGGTAGAGAACCCTGCGGCTGCGCTTT	37	6	30712058	CAGGGTTCTCTACCCTCGAGTGGTGAGTATCGCCGAAGTGGGCATTCGCG	17	41712824	F				TRUE	IER3	NM_003897	Body	chr6:30710307-30712440	Island	IER3	ENSCSAT00000006347	Body	Island	0:50
cg10047572	cg10047572	0031714267	ACAACAAAAAAAACATCTCACACCCTTACATAAATTAAAATAAATATTAC			II			GACCTGCATTTACAGCAGGGGGAACATCTCACACCCTTGCATAAGTTAAAATAAATATTA[CG]TACACATCTCCATCACCTAGGAGGACGTACATAAATACATATAAATATTAATTAGGAGCA	37	6	30711399	CAGCAGGGGGAACATCTCACACCCTTGCATAAGTTAAAATAAATATTACG	17	41713467	R	rs8512;rs188348219	44;22		TRUE	IER3;FLOT1	NM_003897;NM_005803	3'UTR;TSS1500	chr6:30710307-30712440	Island	IER3;FLOT1	ENSCSAT00000006347;ENSCSAT00000006337	3'UTR;TSS1500	Island	0:50
cg11229650	cg11229650	0011668125	ACAATATAAACAATCTCAACCTCCRTCTTCCCCAAAAACATCTAACAAAC			II			ACGTCTCCAGGGCAATGTGGGCAATCTCAGCCTCCGTCTTCCCCAGGAACATCTGACAGG[CG]GCCGCCAACATCTCCTTGTTCTGCCCCTGGATTTTTACCTGTAGCCAGAGTAGGGGTAGG	37	6	30709071	CAATGTGGGCAATCTCAGCCTCCGTCTTCCCCAGGAACATCTGACAGGCG	17	41715791	R	rs149998338;rs145255398	27;1		TRUE	FLOT1	NM_005803	Body	chr6:30710307-30712440	N_Shore	FLOT1	ENSCSAT00000006337	Body	S_Shore	0:50
cg06206827	cg06206827	0004797360	TCTAATAACCCTCTAACRTCTCCAAAACAATATAAACAATCTCAACCTCC			II			CATGATGGCCCTCTGGTGGCCCTCTAACGTCTCCAGGGCAATGTGGGCAATCTCAGCCTC[CG]TCTTCCCCAGGAACATCTGACAGGCGGCCGCCAACATCTCCTTGTTCTGCCCCTGGATTT	37	6	30709045	CGGAGGCTGAGATTGCCCACATTGCCCTGGAGACGTTAGAGGGCCACCAG	17	41715817	F	rs200920246;rs149998338	26;1		TRUE	FLOT1	NM_005803	Body	chr6:30710307-30712440	N_Shore	FLOT1	ENSCSAT00000006337	Body	S_Shore	0:50
cg18695800	cg18695800	0016783913	TAAACCAAATCAACCTATACTCRACRAATATTAACCTCRATATCATAAAC			II			CCTGAAGCTGATAGGCCAGGTCAGCCTGTGCTCGGCGGGTGTTGACCTCGATGTCATAGG[CG]GCCTTCTTCAGTTCGTAATCTCTCTGTGCCTTGGCCATCTCGATCTCACTCAGGTACTGA	37	6	30707994	AGGCCAGGTCAGCCTGTGCTCGGCGGGTGTTGACCTCGATGTCATAGGCG	17	41716860	R				TRUE	FLOT1	NM_005803	Body	chr6:30710307-30712440	N_Shelf	FLOT1	ENSCSAT00000006337	Body	S_Shore	0:50
cg08879099	cg08879099	0056669248	ACCTAAAACTAATAAACCAAATCAACCTATACTCRACRAATATTAACCTC			II			CAGTGGCTCTGACCTGAAGCTGATAGGCCAGGTCAGCCTGTGCTCGGCGGGTGTTGACCT[CG]ATGTCATAGGCGGCCTTCTTCAGTTCGTAATCTCTCTGTGCCTTGGCCATCTCGATCTCA	37	6	30707982	CGAGGTCAACACCCGCCGAGCACAGGCTGACCTGGCCTATCAGCTTCAGG	17	41716872	F				TRUE	FLOT1	NM_005803	Body	chr6:30710307-30712440	N_Shelf	FLOT1	ENSCSAT00000006337	Body	S_Shelf	0:50
cg19448318	cg19448318	0098700873	TACAAATAATAAAACRAACCCAACAAATAACAATACAAAAACAAAAAATC			II			TGTAGCGCTCCGCTTCCGCTGGCTTCCGCACCCGGGCCTCCAGCTCCTTCTCCCGCCGGG[CG]ATCTCCTGCTCCTGCACTGCCACCTGCTGGGCCCGCTCCACCACCTGCACCTGCACCCGC	37	6	30698784	GCAGGTGGTGGAGCGGGCCCAGCAGGTGGCAGTGCAGGAGCAGGAGATCG	17	41722511	F	rs149283777;rs144497681;rs147970955	42;43;48		TRUE	FLOT1	NM_005803	Body			FLOT1	ENSCSAT00000006337	Body		0:50
cg17988780	cg17988780	0079751372	AATAATAAAACRAACCCAACAAATAACAATACAAAAACAAAAAATCRCCC			II			AGCTTGTAGCGCTCCGCTTCCGCTGGCTTCCGCACCCGGGCCTCCAGCTCCTTCTCCCGC[CG]GGCGATCTCCTGCTCCTGCACTGCCACCTGCTGGGCCCGCTCCACCACCTGCACCTGCAC	37	6	30698780	GTGGTGGAGCGGGCCCAGCAGGTGGCAGTGCAGGAGCAGGAGATCGCCCG	17	41722515	F	rs149283777;rs144497681	46;47		TRUE	FLOT1	NM_005803	Body			FLOT1	ENSCSAT00000006337	Body		0:50
cg18760837	cg18760837	0061746833	ATAAAACAAACCCAACAAATAACAATACAAAAACAAAAAATCACCCAACA	0009617910	ATAAAACGAACCCAACAAATAACAATACAAAAACAAAAAATCGCCCGACG	I	A	Red	TCCAGCTTGTAGCGCTCCGCTTCCGCTGGCTTCCGCACCCGGGCCTCCAGCTCCTTCTCC[CG]CCGGGCGATCTCCTGCTCCTGCACTGCCACCTGCTGGGCCCGCTCCACCACCTGCACCTG	37	6	30698777	CGCCGGGCGATCTCCTGCTCCTGCACTGCCACCTGCTGGGCCCGCTCCAC	17	41722518	R	rs111269471;rs149283777;rs144497681	2;49;50		TRUE	FLOT1	NM_005803	Body			FLOT1	ENSCSAT00000006337	Body		0:50
cg22492936	cg22492936	0006640105	CTAAAATAATAAAAACTCTACCTTAAACCTCCTCTTCAACCTCCTCACCA	0014688114	CTAAAATAATAAAAACTCTACCTTAAACCTCCTCTTCGACCTCCTCACCG	I	A	Red	CGACCTCGTCTCTGAGTATCAGCAGTACCAGGATGCCACCGCAGAAGAGGAGGAGGATTT[CG]GTGAGGAGGCCGAAGAGGAGGCCTAAGGCAGAGCCCCCATCACCTCAGGCTTCTCAGTTC	37	6	30692147	CGGTGAGGAGGCCGAAGAGGAGGCCTAAGGCAGAGCCCCCATCACCTCAG	17	41729169	R				TRUE	TUBB	NM_178014	Body	chr6:30687941-30688213	S_Shelf	TUBB	ENSCSAT00000006330	Body	N_Shelf	0:50
cg26470641	cg26470641	0028610257	TCATAAACATCCAACCACAAAAAACAACAACCACAATAAAATATCAACCA	0011727207	TCATAAACATCCGACCACGAAAAACAACAACCACGATAAAATATCGACCG	I	T	Red	GGAACTCACCCAGCAGGTCTTCGATGCCAAGAACATGATGGCTGCCTGTGACCCCCGCCA[CG]GCCGATACCTCACCGTGGCTGCTGTCTTCCGTGGTCGGATGTCCATGAAGGAGGTCGATG	37	6	30691760	CGGCCGATACCTCACCGTGGCTGCTGTCTTCCGTGGTCGGATGTCCATGA	17	41729556	R	rs532302557	15		TRUE	TUBB	NM_178014	Body	chr6:30687941-30688213	S_Shelf	TUBB	ENSCSAT00000006330	Body	N_Shelf	0:50
cg02536431	cg02536431	0025665581	CAAAAAACTATAACTACCTACAAAACTTCCAACTAACCCACTCACTAAAC			II			ACGGAAGGAGGCAGAGAGCTGTGACTGCCTGCAGGGCTTCCAGCTGACCCACTCACTGGG[CG]GGGGCACAGGCTCTGGAATGGGCACTCTCCTTATCAGCAAGATCCGAGAAGAATACCCTG	37	6	30691259	AGAGAGCTGTGACTGCCTGCAGGGCTTCCAGCTGACCCACTCACTGGGCG	17	41730057	R	rs147158826	44		TRUE	TUBB	NM_178014	Body	chr6:30688624-30689530	S_Shore	TUBB	ENSCSAT00000006330	Body	N_Shore	0:50
cg20172858	cg20172858	0082600905	TCCTCRTACCATCCTAATAAATCTAAAACCTAAAACCATAAACTCTATTC			II			GGCAAATATGTTCCTCGTGCCATCCTGGTGGATCTAGAACCTGGGACCATGGACTCTGTT[CG]CTCAGGTCCTTTTGGCCAGATCTTTAGACCAGACAACTTTGTATTTGGTGAGTTATACAG	37	6	30690757	CCTCGTGCCATCCTGGTGGATCTAGAACCTGGGACCATGGACTCTGTTCG	17	41730563	R				TRUE	TUBB	NM_178014	Body	chr6:30688624-30689530	S_Shore	TUBB	ENSCSAT00000006330	Body	N_Shore	0:50
cg23897356	cg23897356	0037682957	CAATAAACACCTAATACATAACCAACATCAACTAATCAAAACCAAACTCA	0043667213	CAATAAACGCCTAATACATAACCGACATCGACTAATCAAAACCAAACTCG	I	A	Red	TGGCTCAGAGGCCAATGGACGCCTGGTACATGACCGGCATCGACTAATCAGGGCCAGGCT[CG]ATGAGGCTTTGTCTCCCTACCGCGCGCGGGGCCGATTCTCCCGCCTCCCAGCCCCGGCGC	37	6	30688013	CGAGCCTGGCCCTGATTAGTCGATGCCGGTCATGTACCAGGCGTCCATTG	17	41733307	F	rs111568779;rs533519983	46;33		TRUE	TUBB	NM_178014	TSS200	chr6:30687941-30688213	Island	TUBB	ENSCSAT00000006330	TSS200	Island	0:50
cg06993041	cg06993041	0085657193	AACTCCCAAAAAAAACTACACTCATCCACTAACTCAAAAACCAATAAACA	0079781942	AACTCCCAAAAAAAACTACGCTCGTCCACTAACTCAAAAACCAATAAACG	I	C	Grn	ATAGGGGACTACAACTCCCAAAGAGGACTGCGCTCGTCCACTGGCTCAGAGGCCAATGGA[CG]CCTGGTACATGACCGGCATCGACTAATCAGGGCCAGGCTCGATGAGGCTTTGTCTCCCTA	37	6	30687972	AACTCCCAAAGAGGACTGCGCTCGTCCACTGGCTCAGAGGCCAATGGACG	17	41733348	R	rs111568779	5		TRUE	TUBB	NM_178014	TSS200	chr6:30687941-30688213	Island	TUBB	ENSCSAT00000006330	TSS200	Island	0:50
cg14029839	cg14029839	0068795270	AATAATAAACRAACAAACRATAATAAATTATCCCTTAAAACTACCCAATC			II			TGAGATCAGTTAATGAGACGGTAATTGAAGGCCGCCGTGCGCCAACAGAATAATGCACGT[CG]ATTGGGCAGCTCCAAGGGACAACCCACTACCGCTTGCCCGCCCACCACCCACTTCCCGCG	37	6	30685271	GTGGTGGGCGGGCAAGCGGTAGTGGGTTGTCCCTTGGAGCTGCCCAATCG	17	41736011	F	rs538398995;rs554786037	21;23		TRUE	MDC1;MDC1	NM_014641;NM_014641	1stExon;5'UTR	chr6:30684836-30685503	Island				Island	0:50
cg03844211	cg03844211	0087670599	CCCACTAAAATAAAAACCAAAAATAATAACTCTTTAAATTAAAACCAAAC			II			CCCCATGGATAAAGTGTCAACTCCGTCTTTATGACAGGCCAACTCAGCGGGTGCCCACCA[CG]CTTGGCTCCAATTCAAAGAGCCACCATCTTTGGTCCCCACCTCAGTGGGTTCCCTTGTGG	37	6	30684773	CGCTTGGCTCCAATTCAAAGAGCCACCATCTTTGGTCCCCACCTCAGTGG	17	41736520	R				TRUE	MDC1	NM_014641	5'UTR	chr6:30684836-30685503	N_Shore				S_Shore	0:50
cg22724063	cg22724063	0052715172	AAACCAAAAATAATAACTCTTTAAATTAAAACCAAACRTAATAAACACCC			II			GGAAAGTAGGATGCCCCATGGATAAAGTGTCAACTCCGTCTTTATGACAGGCCAACTCAG[CG]GGTGCCCACCACGCTTGGCTCCAATTCAAAGAGCCACCATCTTTGGTCCCCACCTCAGTG	37	6	30684760	CGGGTGCCCACCACGCTTGGCTCCAATTCAAAGAGCCACCATCTTTGGTC	17	41736533	R	rs530543820	3		TRUE	MDC1	NM_014641	5'UTR	chr6:30684836-30685503	N_Shore				S_Shore	0:50
cg00682802	cg00682802	0028684116	TACCCTCTAACCTTTTTCTAATCCATAAACACCACTAAAAATATATAACC			II			TGAACATCCAATACCCTCTGACCTTTTTCTGGTCCATGGGCACCACTAAAGATATGTAGC[CG]CCCTACTGGCTCCACGTTACACCTCAAGGATTCACTGGATTGCTCTGTCTCCTCCTCTTC	37	6	30682855	ACCCTCTGACCTTTTTCTGGTCCATGGGCACCACTAAAGATATGTAGCCG	17	41739518	R	rs146821736;rs372848423;rs113702536	13;8;1		TRUE	MDC1	NM_014641	Body	chr6:30684836-30685503	N_Shore	MDC1	ENSCSAT00000006326	5'UTR	S_Shelf	0:50
cg24134020	cg24134020	0021616295	TCTCTAATTCTTAAATTTCCCACTACACCTCRAAAAAAATATAATAAACC			II			ATCTCTGCATGTTGTTTGGAGATAGATGGAAAGGGCAGGGCCACAGAGCAGTCAGGCATT[CG]GCCTACCACATTCTTCCCGAGGTGTAGTGGGAAATCTAAGAATTAGAGAGGTAGATAAGC	37	6	30681924	CGGCCTACCACATTCTTCCCGAGGTGTAGTGGGAAATCTAAGAATTAGAG	17	41740771	R	rs143954863;rs552747832	7;36		TRUE	MDC1	NM_014641	Body	chr6:30684836-30685503	N_Shelf	MDC1	ENSCSAT00000006326	Body		0:50
cg09333873	cg09333873	0090795303	AACCTTAAAAAATCTCAAAATTTAAATACCATTAAAACTCCCACAATCTC			II			CCAGGGCTCAAAACCTTAGGAGGTCTCAGGATTTGAGTACCATTAAGGCTCCCACAGTCT[CG]GAGGATAGGTGCCTTGTCCCAGGCTAAGATTTCAATCTCTGCATGTTGTTTGGAGATAGA	37	6	30681828	ACCTTAGGAGGTCTCAGGATTTGAGTACCATTAAGGCTCCCACAGTCTCG	17	41740867	R	rs375910626	27		TRUE	MDC1	NM_014641	Body	chr6:30684836-30685503	N_Shelf	MDC1	ENSCSAT00000006326	Body		0:50
cg13040816	cg13040816	0009662833	ACTAACCTTCTTCCACATCTATATCACTATTCAAATTAAAAACAAAAAAC			II			TGTGGCTGGTTGCTGACCTTCTTCCACATCTGTGTCACTGTTCAAATTGAAGGCAAAAGG[CG]GCCCAAGGCCGCCCAGGACCGGGGAATGCCCCTCTTCATCACTGTGAAGGGAAGAAAAGA	37	6	30681089	CTGACCTTCTTCCACATCTGTGTCACTGTTCAAATTGAAGGCAAAAGGCG	17	41741610	R	rs144222920;rs61754764	14;1		TRUE	MDC1	NM_014641	Body	chr6:30684836-30685503	N_Shelf	MDC1	ENSCSAT00000006326	Body		0:50
cg23886643	cg23886643	0047734914	AAAAAATCTAACTAATTCAACRACAAAAACTTCCCACCTAATCACTAATC			II			AGGGACAGAATGGGGATTCCCCGCCCCAGGGCACACAGGAACTTGACTGTCCGGCGGATG[CG]ATCAGTGACCAGGTGGGAAGCCTCTGCCGCTGAACCAGCCAGACTTCCCCCCAGTGCCAG	37	6	30670957	GGAAGTCTGGCTGGTTCAGCGGCAGAGGCTTCCCACCTGGTCACTGATCG	17	41751733	F	rs546492252;rs183122925;rs141546796	17;30;46			MDC1	NM_014641	Body			MDC1	ENSCSAT00000006326	Body		0:50
cg13965897	cg13965897	0005662191	ATCCTAACCTTTAACACCAAAATAAAATTCATACACTTTACCTCCCTTCA	0088768581	ATCCTAACCTTTAACACCGAAATAAAATTCGTACGCTTTACCTCCCTTCG	I	A	Red	ATCCTCGATCCCTCCCGCTCACCCGGACCACCAGACTCCGGGATCCCTCCAAGAAGTGGC[CG]AAGGGAGGTAAAGCGCACGAACTCCACTCCGGTGCCAAAGGCCAGGATGAAAGAGGCGAG	37	6	30658657	ATCCTGGCCTTTGGCACCGGAGTGGAGTTCGTGCGCTTTACCTCCCTTCG	17	41762951	F	rs113235298	16		TRUE	NRM	NM_007243	1stExon	chr6:30654392-30654934	S_Shelf	NRM	ENSCSAT00000006319	1stExon	N_Shelf	0:50
cg13494704	cg13494704	0055726100	TAAAATTCATACACTTTACCTCCCTTCAACCACTTCTTAAAAAAATCCCA	0005743920	TAAAATTCGTACGCTTTACCTCCCTTCGACCACTTCTTAAAAAAATCCCG	I	A	Red	TCCACCTTCCTCCTCCCAGTTCATCCTCGATCCCTCCCGCTCACCCGGACCACCAGACTC[CG]GGATCCCTCCAAGAAGTGGCCGAAGGGAGGTAAAGCGCACGAACTCCACTCCGGTGCCAA	37	6	30658635	CGGGATCCCTCCAAGAAGTGGCCGAAGGGAGGTAAAGCGCACGAACTCCA	17	41762973	R	rs113235298	38		TRUE	NRM	NM_007243	1stExon	chr6:30654392-30654934	S_Shelf	NRM	ENSCSAT00000006319	1stExon	N_Shelf	0:50
cg24353833	cg24353833	0083737244	CCTTCRACCACTTCTTAAAAAAATCCCRAAATCTAATAATCCRAATAAAC			II			GCCCTCAATCCCTCTCCTACGGCTCCACCTTCCTCCTCCCAGTTCATCCTCGATCCCTCC[CG]CTCACCCGGACCACCAGACTCCGGGATCCCTCCAAGAAGTGGCCGAAGGGAGGTAAAGCG	37	6	30658612	CTTCGGCCACTTCTTGGAGGGATCCCGGAGTCTGGTGGTCCGGGTGAGCG	17	41762996	F				TRUE	NRM	NM_007243	Body	chr6:30654392-30654934	S_Shelf	NRM	ENSCSAT00000006319	Body	N_Shelf	0:50
cg07448742	cg07448742	0058800285	TCAACTTCCTATAAATACCCRCCAAAAATAACTAACTACCCTACAAAACC			II			TGCTGCCCAACAAATAGAAGCAGGAGCCCCAGATCCCATGCCAGGGGGGCAAGGATGCTG[CG]GTCCTGCAGGGCAGCCAGCCATCCCTGGCGGGCATCTACAGGAAGTTGAGGGAAAAAGAG	37	6	30657984	CGGTCCTGCAGGGCAGCCAGCCATCCCTGGCGGGCATCTACAGGAAGTTG	17	41763618	R	rs532056451	33		TRUE	NRM	NM_007243	Body	chr6:30654392-30654934	S_Shelf	NRM	ENSCSAT00000006319	Body	N_Shelf	0:50
cg24813995	cg24813995	0057666212	CAAAACAATACAAACCACATACAATAACCTCTAAAAAACCCCAAAATACC			II			ACCTGCAAGGCCAGGGCAGTGCAGGCCACATACAGTGACCTCTGAAGGACCCCAAAGTAC[CG]GGATGTCCATGCCTTCACTCTTTCAGCTGCCATGAGGCTGTGCTGCCCAACAAATAGAAG	37	6	30657882	AGGGCAGTGCAGGCCACATACAGTGACCTCTGAAGGACCCCAAAGTACCG	17	41763720	R	rs560184288	1		TRUE	NRM	NM_007243	Body	chr6:30654392-30654934	S_Shelf	NRM	ENSCSAT00000006319	Body	N_Shelf	0:50
cg25025773	cg25025773	0091741872	AAAACAATAACCCATAACTCAAACCCCTCATAAAACTTTAAAAAAAAACA	0045608824	AAAACGATAACCCGTAACTCAAACCCCTCGTAAAACTTTAAAAAAAAACG	I	A	Red	GCTCGCCGACCCAGGGCGGTGGCCCGTGACTCAGGCCCCTCGTGGGACTTTGGGAGGAAG[CG]GCAGCTGCTCCGAGCGGGGCCCGCCCTTCCCATCTCCTGCCGCTCCTCCCTACGCTTTTG	37	6	30655346	AGGGCGGTGGCCCGTGACTCAGGCCCCTCGTGGGACTTTGGGAGGAAGCG	17	41766239	R	rs542942523	38		TRUE	KIAA1949;KIAA1949;KIAA1949	NM_001134870;NM_133471;NM_133471	TSS1500;5'UTR;1stExon	chr6:30655116-30655401	Island	PPP1R18	ENSCSAT00000006314	TSS1500	Island	0:50
cg24624349	cg24624349	0079733412	AAAATAAAAATAAACACCAAAATTCTAAAAACACACTAACAACCCTAACA	0045629919	AAAATAAAAATAAACGCCAAAATTCTAAAAACGCGCTAACAACCCTAACG	I	C	Grn	CACTCCGCCCCCGAGGCGGGTCGGGGGAAATAGCCACCCCCGAGACTTTCGGAACCCGGG[CG]TCAGGGCTGCCAGCGCGTTCCCAGAACCCTGGCGTCCACCCCCACCCTGTCCTGTCACCA	37	6	30654559	AGGGTGGGGGTGGACGCCAGGGTTCTGGGAACGCGCTGGCAGCCCTGACG	17	41767026	F	rs534502025;rs551493318;rs571249657	9;10;11		TRUE	KIAA1949;KIAA1949;KIAA1949	NM_133471;NM_001134870;NM_133471	5'UTR;5'UTR;1stExon	chr6:30654392-30654934	Island	PPP1R18	ENSCSAT00000006314	Body	Island	0:50
cg21561537	cg21561537	0017622533	TAAAAATAAACACCAAAATTCTAAAAACACACTAACAACCCTAACACCCA	0060774234	TAAAAATAAACGCCAAAATTCTAAAAACGCGCTAACAACCCTAACGCCCG	I	A	Red	CCCGCACTCCGCCCCCGAGGCGGGTCGGGGGAAATAGCCACCCCCGAGACTTTCGGAACC[CG]GGCGTCAGGGCTGCCAGCGCGTTCCCAGAACCCTGGCGTCCACCCCCACCCTGTCCTGTC	37	6	30654555	CGGGCGTCAGGGCTGCCAGCGCGTTCCCAGAACCCTGGCGTCCACCCCCA	17	41767030	R	rs534502025;rs551493318;rs571249657	13;14;15		TRUE	KIAA1949;KIAA1949;KIAA1949	NM_133471;NM_001134870;NM_133471	5'UTR;5'UTR;1stExon	chr6:30654392-30654934	Island	PPP1R18	ENSCSAT00000006314	Body	Island	0:50
cg12105190	cg12105190	0007611483	CRAACTTAATCTCTCTTCTCTTAACTCTCTTCCCTTAAAACTCTAATCCC			II			CTGGTCTCCCTCGGACTTAGTCTCTCTTCTCTTGACTCTCTTCCCTTGGGGCTCTGATCC[CG]CATCTCCCCAGGGCTGGGTCTCCGCTCCCGGGCCTCCAGAGGCCCAGGCTTTCTCTCTGC	37	6	30653407	CGGGATCAGAGCCCCAAGGGAAGAGAGTCAAGAGAAGAGAGACTAAGTCC	17	41768170	F	rs201584723;rs201532420	20;1		TRUE	KIAA1949;KIAA1949	NM_001134870;NM_133471	Body;1stExon	chr6:30654392-30654934	N_Shore	PPP1R18	ENSCSAT00000006314	Body	S_Shore	0:50
cg00010853	cg00010853	0087659940	ACTAAATCCTAAAAAAACTCCAAAACRAAATCTAAAACTAACAAAATCTC			II			TAGGCAGATTCCCCTGGGCTCAGTCTACTTTCCACCTCTTTTCTCCTGGGGCTTTGCTCT[CG]AGACTCTGCTAGTCTCAGACTCCGCTCTGGAGTTTCTCCAGGACTCAGCCTCCATTTCCA	37	6	30653167	CTGAGTCCTGGAGAAACTCCAGAGCGGAGTCTGAGACTAGCAGAGTCTCG	17	41768410	F	rs564535844;rs533160909	23;25		TRUE	KIAA1949;KIAA1949	NM_001134870;NM_133471	Body;1stExon	chr6:30654392-30654934	N_Shore	PPP1R18	ENSCSAT00000006314	Body	S_Shore	0:50
cg11554650	cg11554650	0090705985	CTCTTTTCTCCTAAAACTTTACTCTCRAAACTCTACTAATCTCAAACTCC			II			CTACTTTCCACCTCTTTTCTCCTGGGGCTTTGCTCTCGAGACTCTGCTAGTCTCAGACTC[CG]CTCTGGAGTTTCTCCAGGACTCAGCCTCCATTTCCATGCCTCTGACAGTCGGGAGCTCCT	37	6	30653191	TCTTTTCTCCTGGGGCTTTGCTCTCGAGACTCTGCTAGTCTCAGACTCCG	17	41768386	R	rs564535844;rs533160909	3;1		TRUE	KIAA1949;KIAA1949	NM_001134870;NM_133471	Body;1stExon	chr6:30654392-30654934	N_Shore	PPP1R18	ENSCSAT00000006314	Body	S_Shore	0:50
cg11414821	cg11414821	0057781969	AAATTCTAATTTCTAAATTTAAACCTCTATATCCCTAAATATCCATTCTC			II			GCTGACTCTGGAGGTTCTGGTTTCTGAGTTTGAGCCTCTATGTCCCTGGGTGTCCATTCT[CG]AGCCTTCCCGGAGTTCAGGGTCCATTTCCACCCTTCTGTTGGCTTCATGCCCCTCTCGCC	37	6	30652771	GGTTCTGGTTTCTGAGTTTGAGCCTCTATGTCCCTGGGTGTCCATTCTCG	17	41768806	R	rs559184659;rs200768782	44;9		TRUE	KIAA1949;KIAA1949	NM_001134870;NM_133471	Body;1stExon	chr6:30654392-30654934	N_Shore	PPP1R18	ENSCSAT00000006314	Body	S_Shore	0:50
cg24967096	cg24967096	0050629140	AAAACRATACCCAACTACCRAAAAAATCTTAATTCTAAAAAACTACCTCC			II			TTCCCTACCTGTTTGTGGTGTCTTTCGGGGGACCCCTTGGCAAGGCAGCTGCGGCTGAGA[CG]GAGGTAGCCCCCCAGAACCAAGATCTCCTCGGCAGTTGGGTACCGCTTCTTCCCAGCCCC	37	6	30652237	CGGAGGTAGCCCCCCAGAACCAAGATCTCCTCGGCAGTTGGGTACCGCTT	17	41769340	R	rs375201633	34		TRUE	KIAA1949;KIAA1949	NM_001134870;NM_133471	Body;1stExon	chr6:30654392-30654934	N_Shelf	PPP1R18;ENSCSAG00000027432	ENSCSAT00000006314;ENSCSAT00000027522	Body;TSS1500	S_Shelf	0:50
cg05098566	cg05098566	0074652542	AAAACRAAAATAACCCCCCAAAACCAAAATCTCCTCRACAATTAAATACC			II			CAGCTGCGGCTGAGACGGAGGTAGCCCCCCAGAACCAAGATCTCCTCGGCAGTTGGGTAC[CG]CTTCTTCCCAGCCCCCGGGACTGCAGCATCAACTGTGGCTGGAGAGGTTGGGGTGGCTGG	37	6	30652282	CGGTACCCAACTGCCGAGGAGATCTTGGTTCTGGGGGGCTACCTCCGTCT	17	41769295	F	rs375201633	13		TRUE	KIAA1949;KIAA1949	NM_001134870;NM_133471	Body;1stExon	chr6:30654392-30654934	N_Shelf	PPP1R18;ENSCSAG00000027432	ENSCSAT00000006314;ENSCSAT00000027522	Body;TSS1500	S_Shelf	0:50
cg20690667	cg20690667	0033667935	CCCAACTACCRAAAAAATCTTAATTCTAAAAAACTACCTCCRTCTCAACC			II			CTTGGCTGCTTCCCTACCTGTTTGTGGTGTCTTTCGGGGGACCCCTTGGCAAGGCAGCTG[CG]GCTGAGACGGAGGTAGCCCCCCAGAACCAAGATCTCCTCGGCAGTTGGGTACCGCTTCTT	37	6	30652228	CGGCTGAGACGGAGGTAGCCCCCCAGAACCAAGATCTCCTCGGCAGTTGG	17	41769349	R	rs375201633	43		TRUE	KIAA1949;KIAA1949	NM_001134870;NM_133471	Body;1stExon	chr6:30654392-30654934	N_Shelf	PPP1R18;ENSCSAG00000027432	ENSCSAT00000006314;ENSCSAT00000027522	Body;TSS1500	S_Shelf	0:50
cg23167351	cg23167351	0045664917	CTCTCAATAAAAAATAACTTTTCTAAACACCTCACCCRAATAACATTTCC			II			GGCACAAGCCTCTCTCAGTAGGAAGTGACTTTTCTGAACACCTCACCCGGGTAGCATTTC[CG]GACTTCTGTTTTTTTCATCTGCCCAGCCCTGAGGGGAACAGGCTGGTAGCAGTCAGAGGG	37	6	30650737	TCTCAGTAGGAAGTGACTTTTCTGAACACCTCACCCGGGTAGCATTTCCG	17	41770835	R				TRUE	KIAA1949;KIAA1949	NM_001134870;NM_133471	Body;Body	chr6:30654392-30654934	N_Shelf	PPP1R18	ENSCSAT00000006314	Body	S_Shelf	0:50
cg21719344	cg21719344	0055754599	CCCTCCTTCAACTTAAAATCTCCTTCAACAAAACAACCCTAAAAACCACA	0080809382	CCCTCCTTCAACTTAAAATCTCCTTCAACGAAACAACCCTAAAAACCACG	I	T	Red	GGGGACCTCAGGCTCCGGGCCCAGCTCCTCCAGTACCGAACTCTCGGAGGGGTATTGGTA[CG]TGGTCTCCAGGGCTGTCTCGCTGAAGGAGATCTTAAGCTGAAGGAGGGAGAAAAAGGGGG	37	6	30647128	CGTGGTCTCCAGGGCTGTCTCGCTGAAGGAGATCTTAAGCTGAAGGAGGG	17	41774412	R				TRUE	KIAA1949;KIAA1949	NM_001134870;NM_133471	Body;Body			PPP1R18	ENSCSAT00000006314	Body		0:50
cg13054640	cg13054640	0060641977	AATACCRAACTCTCRAAAAAATATTAATACRTAATCTCCAAAACTATCTC			II			CCAGCTCCTCCAGTACCGAACTCTCGGAGGGGTATTGGTACGTGGTCTCCAGGGCTGTCT[CG]CTGAAGGAGATCTTAAGCTGAAGGAGGGAGAAAAAGGGGGCAGGAGGCAAGGTCAGCAGG	37	6	30647148	GTACCGAACTCTCGGAGGGGTATTGGTACGTGGTCTCCAGGGCTGTCTCG	17	41774392	R				TRUE	KIAA1949;KIAA1949	NM_001134870;NM_133471	Body;Body			PPP1R18	ENSCSAT00000006314	Body		0:50
cg18589481	cg18589481	0093721354	CCTAAAACTCTAACTACAACAACAACAACTCTTCCTCATCCTCTTCATCA	0075810314	CCTAAAACTCTAACTACAACAACAACAACTCTTCCTCATCCTCTTCGTCG	I	T	Red	TGCGCAGCCCGCCCTGGAGCTCTGGCTGCAGCAGCAGCAGCTCTTCCTCATCCTCTTCGT[CG]TCGGGTTGGGCTGCTGGAGGGTTGGGGGCACTGGGGACCTCAGGCTCCGGGCCCAGCTCC	37	6	30647034	CCTGGAGCTCTGGCTGCAGCAGCAGCAGCTCTTCCTCATCCTCTTCGTCG	17	41774506	R	rs11965214;rs199708030;rs115169407	31;19;1		TRUE	KIAA1949;KIAA1949	NM_001134870;NM_133471	Body;Body			PPP1R18	ENSCSAT00000006314	Body		0:50
cg10380362	cg10380362	0068641956	ACCAAAACTCCAAAACRAACTACRCACCAAAACCCTAATTATAAATAAAC			II			TCTCCTGGACCACAGCGCCCGCTCTGACAGCAGGGGGCGCCCTCGGGCCGGCGGAGCCTC[CG]CTTACCCACAATCAGGGCCTTGGTGCGCAGCCCGCCCTGGAGCTCTGGCTGCAGCAGCAG	37	6	30646949	CCAGAGCTCCAGGGCGGGCTGCGCACCAAGGCCCTGATTGTGGGTAAGCG	17	41774591	F	rs142244581	28		TRUE	KIAA1949;KIAA1949	NM_001134870;NM_133471	Body;Body			PPP1R18	ENSCSAT00000006314	Body		0:50
cg15332750	cg15332750	0057751261	CCAAAACRAACTACRCACCAAAACCCTAATTATAAATAAACRAAAACTCC			II			TCCCTCCTCTCTCCTGGACCACAGCGCCCGCTCTGACAGCAGGGGGCGCCCTCGGGCCGG[CG]GAGCCTCCGCTTACCCACAATCAGGGCCTTGGTGCGCAGCCCGCCCTGGAGCTCTGGCTG	37	6	30646940	CAGGGCGGGCTGCGCACCAAGGCCCTGATTGTGGGTAAGCGGAGGCTCCG	17	41774600	F	rs550292613;rs142244581	7;37		TRUE	KIAA1949;KIAA1949	NM_001134870;NM_133471	Body;Body			PPP1R18	ENSCSAT00000006314	Body		0:50
cg09804616	cg09804616	0042760820	TACCCAATTTCTACCCTAATCCAAAATCCCTAATATAAATAAAATTAAAC			II			GTTCTGTGCCCCTTCTCAGGACTTGGCGCTCACTCTTGGATGACCTAGGATGCACCAGCA[CG]TTTAACCCCACCCACACCAGGGACTTTGGATTAGGGTAGAAATTGGGCAATTGGCTCTGC	37	6	30644832	GCCCAATTTCTACCCTAATCCAAAGTCCCTGGTGTGGGTGGGGTTAAACG	17	41777032	F				TRUE	KIAA1949;KIAA1949	NM_001134870;NM_133471	3'UTR;3'UTR	chr6:30640431-30640853	S_Shelf	PPP1R18	ENSCSAT00000006314	3'UTR	N_Shelf	0:50
cg03193893	cg03193893	0022686561	CACCTACCAAAATCCCAAATTTACAAACCACRCTTACTTACTATATCTAC			II			AAGCCACACCTTCAGGTCACTCCAATGAGGAGACTGGAGGGGACAGAGGAGAGAATTCCA[CG]CAGACACAGCAAGTAAGCGTGGCTTGTAAACCTGGGACTTTGGCAGGTGGGGCTGGGAGC	37	6	30644478	CGCAGACACAGCAAGTAAGCGTGGCTTGTAAACCTGGGACTTTGGCAGGT	17	41777384	R	rs542024654;rs571247229;rs527799406;rs547521376;rs2269707	1;13;20;32;46		TRUE	KIAA1949;KIAA1949	NM_001134870;NM_133471	3'UTR;3'UTR	chr6:30640431-30640853	S_Shelf	PPP1R18	ENSCSAT00000006314	3'UTR	N_Shelf	0:50
cg24475275	cg24475275	0022611922	AATTCTATTTCTCCTAATAATTCACAATTAAACTAAATTAAAATAATATC			II			CAGGCAATTGATAAAGGCGGCACAATGGGGAAGGAGAGGTGAGGTGTCTCCTTAGCCACC[CG]ACACCATCTCAATTCAGTTCAATTGTGAACCACTAGGAGAAACAGAATTAAATAACTATC	37	6	30644278	ATTCTGTTTCTCCTAGTGGTTCACAATTGAACTGAATTGAGATGGTGTCG	17	41777584	F	rs577594235	24		TRUE	KIAA1949;KIAA1949	NM_001134870;NM_133471	3'UTR;3'UTR	chr6:30640431-30640853	S_Shelf	PPP1R18	ENSCSAT00000006314	3'UTR	N_Shelf	0:50
cg16907919	cg16907919	0052609892	AAACACTAAATTCAAAACAAACTACACTCAATATTAAAACTAAACAAACA	0004778323	AAACGCTAAATTCAAAACGAACTACACTCGATATTAAAACTAAACGAACG	I	A	Red	ACGAACTCCTCGGCAGAGGTGCAGCGCTGTGCGGTACCGATCAGAAACTGGGCGACGTGC[CG]CTCGCTCAGCCCCAACACCGAGTGCAGCTCGTCCTGAACCCAGCGCTCCAGACCCGCCGG	37	6	30640548	GAGCGCTGGGTTCAGGACGAGCTGCACTCGGTGTTGGGGCTGAGCGAGCG	17	41781244	F				TRUE	DHX16;DHX16	NM_003587;NM_001164239	1stExon;Body	chr6:30640431-30640853	Island	DHX16	ENSCSAT00000006309	1stExon	Island	0:50
cg24450157	cg24450157	0097646523	CTAAATTCAAAACAAACTACACTCAATATTAAAACTAAACAAACAACACA	0077758544	CTAAATTCAAAACGAACTACACTCGATATTAAAACTAAACGAACGACACG	I	T	Red	GCTGCACGAACTCCTCGGCAGAGGTGCAGCGCTGTGCGGTACCGATCAGAAACTGGGCGA[CG]TGCCGCTCGCTCAGCCCCAACACCGAGTGCAGCTCGTCCTGAACCCAGCGCTCCAGACCC	37	6	30640543	CGTGCCGCTCGCTCAGCCCCAACACCGAGTGCAGCTCGTCCTGAACCCAG	17	41781249	R				TRUE	DHX16;DHX16	NM_003587;NM_001164239	1stExon;Body	chr6:30640431-30640853	Island	DHX16	ENSCSAT00000006309	1stExon	Island	0:50
cg00777209	cg00777209	0080788193	AATTCAAAACAAACTACACTCAATATTAAAACTAAACAAACAACACATCA	0068790978	AATTCAAAACGAACTACACTCGATATTAAAACTAAACGAACGACACGTCG	I	C	Grn	GGCGCTGCACGAACTCCTCGGCAGAGGTGCAGCGCTGTGCGGTACCGATCAGAAACTGGG[CG]ACGTGCCGCTCGCTCAGCCCCAACACCGAGTGCAGCTCGTCCTGAACCCAGCGCTCCAGA	37	6	30640540	GGTTCAGGACGAGCTGCACTCGGTGTTGGGGCTGAGCGAGCGGCACGTCG	17	41781252	F				TRUE	DHX16;DHX16	NM_003587;NM_001164239	1stExon;Body	chr6:30640431-30640853	Island	DHX16	ENSCSAT00000006309	1stExon	Island	0:50
cg11392062	cg11392062	0082763358	CCTAAACTACAAAAAAAATCTCACCAAAAATACCTAACTAAACAAAAACA	0014754598	CCTAAACTACGAAAAAAATCTCGCCGAAAATACCTAACTAAACGAAAACG	I	A	Red	ACGTCCCCAAAAAGGAACTCCTCATCAGCCAGCTCCGCCTCCAGGTCCTCAAGCTTCTCT[CG]CTCCCGCTTAGCCAGGTACTCTCGGCGAGATTTCTTCCGCAGCTCAGGGACCTGAGTTGG	37	6	30633458	CGCTCCCGCTTAGCCAGGTACTCTCGGCGAGATTTCTTCCGCAGCTCAGG	17	41788699	R	rs199775700;rs145064282	0;41		TRUE	DHX16;DHX16	NM_001164239;NM_003587	Body;Body			DHX16	ENSCSAT00000006309	Body		0:50
cg08228596	cg08228596	0026659861	CAAAAACTCAAATATAAACAACAAATACAAAATCTCACCCAAAAATACCA	0010629897	CAAAAACTCAAATATAAACGACGAATACGAAATCTCGCCCGAAAATACCG	I	A	Red	GTTTCCTTGGGCATGTGGTAGCGATTGGTGGCCTCCAGCTTCTCCTGCTCCCCAGCTGCC[CG]GTACTCCCGGGCGAGATCCCGCACTCGCCGCTTATATTTGAGCTCCTGCCGCTCGTGCCG	37	6	30633326	CAGGAGCTCAAATATAAGCGGCGAGTGCGGGATCTCGCCCGGGAGTACCG	17	41788831	F	rs147380148;rs558087065;rs577918246;rs543682795;rs200259114;rs139415113	1;14;27;31;35;51		TRUE	DHX16;DHX16	NM_001164239;NM_003587	Body;Body			DHX16	ENSCSAT00000006309	Body		0:50
cg03338436	cg03338436	0001617363	CAAACTAACCTTACTACAAAATATAACAATAAACRATTCCATACCTATAC			II			CCATGCATCCCCAGGCTGACCTTGCTGCAGGGTGTGACAGTGAGCGATTCCATGCCTGTG[CG]GGGGTTGTAGCTCTTCTGCTTACAGAACCCTGGATCCAGCACATAAATGATGCCCTCAAT	37	6	30624769	AGGCTGACCTTGCTGCAGGGTGTGACAGTGAGCGATTCCATGCCTGTGCG	17	41797411	R	rs141928486	1		TRUE	DHX16;DHX16	NM_001164239;NM_003587	Body;Body			DHX16	ENSCSAT00000006309	Body		0:50
cg01999566	cg01999566	0053675593	TTACCCAAACTAATCCTCTAAATCTCAAACACTATAATTTCCTCAAACTC			II			GCAACACGACATTGCCCAAGCTGGTCCTCTGGATCTCAGGCACTGTGGTTTCCTCAAGCT[CG]TGCTGATAGGCCCAGGCGGTATACAGGCGGAAGCACTTCCCTGCAGCCACCCGACCTGCC	37	6	30624449	TGCCCAAGCTGGTCCTCTGGATCTCAGGCACTGTGGTTTCCTCAAGCTCG	17	41797732	R	rs536496808	18		TRUE	DHX16;DHX16	NM_001164239;NM_003587	Body;Body			DHX16	ENSCSAT00000006309	Body		0:50
cg11748260	cg11748260	0067712226	TTAAAAAAACCACAATACCTAAAATCCAAAAAACCAACTTAAACAATATC			II			ACTCCAGCCCCTCCCTCCTCTCTCAGGTAGCCCAATCACCTAAGCTCTTGAGCAGCAACA[CG]ACATTGCCCAAGCTGGTCCTCTGGATCTCAGGCACTGTGGTTTCCTCAAGCTCGTGCTGA	37	6	30624395	TGAGGAAACCACAGTGCCTGAGATCCAGAGGACCAGCTTGGGCAATGTCG	17	41797786	F	rs143268425;rs536496808	1;38		TRUE	DHX16;DHX16	NM_001164239;NM_003587	Body;Body			DHX16	ENSCSAT00000006309	Body		0:50
cg20452558	cg20452558	0053661230	TAAAATCATTTTAAACAACATAAAATCCACCRACAACTCTACCATCTTTC			II			TTCTCAGAGGCTAAGATCATTTTGGACAGCATGGGGTCCACCGGCAGCTCTGCCATCTTT[CG]ACCAGACTAAGGAGAAGAGAGAGAGAGTTGAGCCCAGTCCTCCCTCAGGTTTCCCGCTAC	37	6	30624035	AAGATCATTTTGGACAGCATGGGGTCCACCGGCAGCTCTGCCATCTTTCG	17	41798146	R				TRUE	DHX16;DHX16	NM_001164239;NM_003587	Body;Body			DHX16	ENSCSAT00000006309	Body		0:50
cg10182348	cg10182348	0048607903	TTAAAAATCTCATTAATAAATTCCACATCCAAAAAATACAAACTATAATC			II			TCCCACTGGGTTGATGCCATCTTCTTCCACCTAGCTTCCCAAGCTCTTCCTTCAGTCCCA[CG]ACTACAGTCTGTATTCCTTGGATGTGGAATTCATCAATGAGATCCTCAACATACGTACCA	37	6	30618797	TGAGGATCTCATTGATGAATTCCACATCCAAGGAATACAGACTGTAGTCG	17	41803722	F				TRUE	C6orf136;C6orf136;C6orf136	NM_001161376;NM_145029;NM_001109938	Body;Body;Body	chr6:30614721-30615643	S_Shelf	C6orf136	ENSCSAT00000006295	Body	N_Shelf	0:50
cg11148207	cg11148207	0052792153	ATCTCTCATACATAACAAACAAATATTCCTCCATACTAAAATCTCCTAAC			II			ATCCTGGGGCTTGGATACCTTTCCAAGTCCCTGGAACTGCCCACCCTTCCCCTGCCACCC[CG]TCAGGAGATCCTAGTATGGAGGAACATCTGTCTGTCATGTATGAGAGACTGAGACAAGAG	37	6	30617675	TCTCTCATACATGACAGACAGATGTTCCTCCATACTAGGATCTCCTGACG	17	41804724	F	rs139688069	5			C6orf136;C6orf136;C6orf136	NM_145029;NM_001109938;NM_001161376	Body;Body;Body	chr6:30614721-30615643	S_Shelf	C6orf136	ENSCSAT00000006295	Body	N_Shore	0:50
cg25004178	cg25004178	0050774160	TAAAAACAAAAAAATCCCTCAAAAAAACTTCTAAACCCATCCAAACAACC			II			AGCATGGGTGGTTCTCCCTCCAGGAAAGGGGGAGGAGGGACCAGGACCTGAGTTGCATAG[CG]GCTGCCTGGATGGGCTTAGAAGCCTTTTTGAGGGACCTCCCTGCCCCTATCCTGGGGCTT	37	6	30617565	CGGCTGCCTGGATGGGCTTAGAAGCCTTTTTGAGGGACCTCCCTGCCCCT	17	41804834	R				TRUE	C6orf136;C6orf136;C6orf136	NM_001161376;NM_145029;NM_001109938	Body;Body;Body	chr6:30614721-30615643	S_Shore	C6orf136	ENSCSAT00000006295	Body	N_Shore	0:50
cg19666256	cg19666256	0093618415	AATTCATTCAAAACCTACAAAAACATCACAACACCAAACCTTAATAACCA	0083648835	AATTCATTCGAAACCTACAAAAACGTCGCAACACCAAACCTTAATAACCG	I	C	Grn	TACTCAACGCCAGGTTCATTCGAAACCTGCAGGAACGTCGCAGCACCAGGCCTTGGTGAC[CG]CAGCCCCGTCAAACATCTTCAAAGTATTATTTCTCCCTCACTACAGGAAAGAGCCAAAGC	37	6	30614422	GGTTCATTCGAAACCTGCAGGAACGTCGCAGCACCAGGCCTTGGTGACCG	17	41807586	R				TRUE	C6orf136;C6orf136;C6orf136	NM_001161376;NM_145029;NM_001109938	TSS1500;TSS1500;TSS1500	chr6:30614721-30615643	N_Shore	C6orf136;ATAT1	ENSCSAT00000006295;ENSCSAT00000006288	TSS1500;3'UTR	S_Shore	0:50
cg21291449	cg21291449	0079680461	AAATAAAAACATACTCAACRCCAAATTCATTCRAAACCTACAAAAACRTC			II			TCCTGGACAGTGGGTGGGGACATACTCAACGCCAGGTTCATTCGAAACCTGCAGGAACGT[CG]CAGCACCAGGCCTTGGTGACCGCAGCCCCGTCAAACATCTTCAAAGTATTATTTCTCCCT	37	6	30614400	GGTGGGGACATACTCAACGCCAGGTTCATTCGAAACCTGCAGGAACGTCG	17	41807608	R	rs140635373	33		TRUE	C6orf136;C6orf136;C6orf136	NM_001161376;NM_145029;NM_001109938	TSS1500;TSS1500;TSS1500	chr6:30614721-30615643	N_Shore	C6orf136;ATAT1	ENSCSAT00000006295;ENSCSAT00000006288	TSS1500;Body	S_Shore	0:50
cg13253439	cg13253439	0020612882	AATAAATAAAAACATACTCAACRCCAAATTCATTCRAAACCTACAAAAAC			II			CAGTCCTGGACAGTGGGTGGGGACATACTCAACGCCAGGTTCATTCGAAACCTGCAGGAA[CG]TCGCAGCACCAGGCCTTGGTGACCGCAGCCCCGTCAAACATCTTCAAAGTATTATTTCTC	37	6	30614397	GTGGGTGGGGACATACTCAACGCCAGGTTCATTCGAAACCTGCAGGAACG	17	41807611	R	rs140635373	30		TRUE	C6orf136;C6orf136;C6orf136	NM_001161376;NM_145029;NM_001109938	TSS1500;TSS1500;TSS1500	chr6:30614721-30615643	N_Shore	C6orf136;ATAT1	ENSCSAT00000006295;ENSCSAT00000006288	TSS1500;Body	S_Shore	0:50
cg13011452	cg13011452	0011721575	AACCCAATCCTAAACAATAAATAAAAACATACTCAACRCCAAATTCATTC			II			CCGGCCCCGCCAGCCCAGTCCTGGACAGTGGGTGGGGACATACTCAACGCCAGGTTCATT[CG]AAACCTGCAGGAACGTCGCAGCACCAGGCCTTGGTGACCGCAGCCCCGTCAAACATCTTC	37	6	30614382	GCCCAGTCCTGGACAGTGGGTGGGGACATACTCAACGCCAGGTTCATTCG	17	41807626	R	rs140635373	15		TRUE	C6orf136;C6orf136;C6orf136	NM_001161376;NM_145029;NM_001109938	TSS1500;TSS1500;TSS1500	chr6:30614721-30615643	N_Shore	C6orf136;ATAT1	ENSCSAT00000006295;ENSCSAT00000006288	TSS1500;Body	S_Shore	0:50
cg03571532	cg03571532	0012802529	AATTCTAAAAATAACTATAAAACCTCCTTAACCCCTAAACAAAACCCCTC			II			TCCCTGTCCCCAGTTCTGAAGGTAGCTGTGGAGCCTCCTTGGCCCCTAAACAGGGCCCCT[CG]CCGCGCCACACCTCCAGCCCACCCACCCCCCCGCTCCAGCAGCCTGGGAAACTCACCAGA	37	6	30610592	GTTCTGAAGGTAGCTGTGGAGCCTCCTTGGCCCCTAAACAGGGCCCCTCG	17	41811397	R	rs138941755	15			ATAT1;ATAT1;ATAT1	NM_001254952;NM_024909;NM_001031722	Body;Body;Body			ATAT1	ENSCSAT00000006288	Body		0:50
cg20629923	cg20629923	0044620224	CCTAAACCTAATAAAATTAATCAACRCTTAAATCTATAACCTTTCACCCC			II			TGACCTCTGACCCTGGGCCTAGTGGGATTGATCAGCGCTTGGATCTGTGACCTTTCACCC[CG]GGCCCAAAATGTCCCAATCAAAGGATGTGGTTGACCTGGCCTTTCTGCTTCCTCACAATA	37	6	30594955	CTGGGCCTAGTGGGATTGATCAGCGCTTGGATCTGTGACCTTTCACCCCG	17	41829515	R	rs538207144;rs558444744	38;33		TRUE	C6orf134	NM_024909	Body			ATAT1	ENSCSAT00000006288	Body		0:50
cg12907138	cg12907138	0026663263	ACCTACCTTTTTAATAACCTCTAACCCTAAACCTAATAAAATTAATCAAC			II			TTGATGTCCAGGCCTGCCTTTTTGGTGACCTCTGACCCTGGGCCTAGTGGGATTGATCAG[CG]CTTGGATCTGTGACCTTTCACCCCGGGCCCAAAATGTCCCAATCAAAGGATGTGGTTGAC	37	6	30594930	CGCTGATCAATCCCACTAGGCCCAGGGTCAGAGGTCACCAAAAAGGCAGG	17	41829540	F	rs538207144;rs558444744	13;8		TRUE	C6orf134	NM_024909	Body			ATAT1	ENSCSAT00000006288	Body		0:50
cg13964084	cg13964084	0017729188	TTATAATTCCRAATCRACRAACTAAAAACCTCAAATACTAATCCAACACC			II			GCGCACAATGGGCCATGGAGTTCCCGTTCGATGTGGACGCGCTGTTCCCGGAGCGGATCA[CG]GTGCTGGACCAGCACCTGAGGCCCCCAGCCCGCCGACCCGGAACCACAACGCCGGCCCGG	37	6	30594709	CGGTGCTGGACCAGCACCTGAGGCCCCCAGCCCGCCGACCCGGAACCACA	17	41829761	R				TRUE	C6orf134	NM_024909	1stExon			ATAT1	ENSCSAT00000006288	1stExon		0:50
cg26934609	cg26934609	0037657215	CAATAAACCATAAAATTCCCATTCAATATAAACACACTATTCCCAAAACA	0045783827	CAATAAACCATAAAATTCCCGTTCGATATAAACGCGCTATTCCCGAAACG	I	A	Red	TCCGACCGCGCACAATGGGCCATGGAGTTCCCGTTCGATGTGGACGCGCTGTTCCCGGAG[CG]GATCACGGTGCTGGACCAGCACCTGAGGCCCCCAGCCCGCCGACCCGGAACCACAACGCC	37	6	30594702	CGCTCCGGGAACAGCGCGTCCACATCGAACGGGAACTCCATGGCCCATTG	17	41829768	F	rs370862411;rs145947766;rs550829197;rs138775702	43;17;15;1		TRUE	C6orf134	NM_024909	1stExon			ATAT1	ENSCSAT00000006288	1stExon		0:50
cg02172885	cg02172885	0090776849	AAAAACCCCTTTACAATACCAAAAAAATTACTATAAATACCCCACACTTC			II			AAATAAAGATTAGGAGCCCCTTTGCAGTGCCAAAGAGATTACTGTAGGTGCCCCACACTT[CG]TATATCCAGGAGGCCCTACAGTCCGTTTTATAGTAACTGTTTCTGGCATTATAAAAACAT	37	6	30588193	CGAAGTGTGGGGCACCTACAGTAATCTCTTTGGCACTGCAAAGGGGCTCC	17	41836753	F	rs543753351;rs138059652	32;1		TRUE	MRPS18B	NM_014046	Body	chr6:30584885-30585677	S_Shelf				N_Shelf	0:50
cg16612352	cg16612352	0029602860	ATAACTTATATAATCTTTCATTTCAAAATACCAAAAACRATATAATTCTC			II			CCCACCCAGGAATAACTTGTATGATCTTTCATTTCAGAATACCAGGAGCGATATGGTTCT[CG]CCCCGTCTGGGCTGACTACCGCCGCAACCACAAGGGTGGTGTACCCCCACAGCGGACTCG	37	6	30587509	TAACTTGTATGATCTTTCATTTCAGAATACCAGGAGCGATATGGTTCTCG	17	41837105	R	rs571367463;rs147201268;rs140805833	15;9;1		TRUE	MRPS18B	NM_014046	Body	chr6:30584885-30585677	S_Shore				N_Shore	0:50
cg01702407	cg01702407	0075681927	TCCCACCCAAAAATAACTTATATAATCTTTCATTTCAAAATACCAAAAAC			II			ACCCACTACACTCCCACCCAGGAATAACTTGTATGATCTTTCATTTCAGAATACCAGGAG[CG]ATATGGTTCTCGCCCCGTCTGGGCTGACTACCGCCGCAACCACAAGGGTGGTGTACCCCC	37	6	30587497	CGCTCCTGGTATTCTGAAATGAAAGATCATACAAGTTATTCCTGGGTGGG	17	41837117	F	rs373237065;rs571367463	41;3		TRUE	MRPS18B	NM_014046	Body	chr6:30584885-30585677	S_Shore				N_Shore	0:50
cg18561902	cg18561902	0073768985	ATTACATCTTTCTCCCTTATATTCCTTTTATCCCAAATTTAAATTTTCTC			II			AAGGGCTTAGATGTTGCTGCGGCTTGTTTCTGTTTTCCTCGTGGCCGGCCTGTCTTTCTC[CG]AGAAAATTCAAACCTGGGATAAAAGGAACACAAGGGAGAAAGATGTAATCAGTACGGGTT	37	6	30584761	TTACATCTTTCTCCCTTGTGTTCCTTTTATCCCAGGTTTGAATTTTCTCG	17	41839846	F	rs183000803;rs187294105	22;47		TRUE	MRPS18B;PPP1R10	NM_014046;NM_002714	TSS1500;5'UTR	chr6:30584885-30585677	N_Shore	PPP1R10;ENSCSAG00000025741	ENSCSAT00000006281;ENSCSAT00000025831	5'UTR;TSS1500	S_Shore	0:50
cg12503292	cg12503292	0079641369	TCCCTTTCCCCCCTCTCTCAAAATCCTTTCAAAAACTTAAATATTACTAC			II			GGCTGCTGTTTTCCCTTTCCCCCCTCTCTCAGGATCCTTTCAAGGGCTTAGATGTTGCTG[CG]GCTTGTTTCTGTTTTCCTCGTGGCCGGCCTGTCTTTCTCCGAGAAAATTCAAACCTGGGA	37	6	30584720	CCCTTTCCCCCCTCTCTCAGGATCCTTTCAAGGGCTTAGATGTTGCTGCG	17	41839887	R				TRUE	MRPS18B;PPP1R10	NM_014046;NM_002714	TSS1500;5'UTR	chr6:30584885-30585677	N_Shore	PPP1R10;ENSCSAG00000025741	ENSCSAT00000006281;ENSCSAT00000025831	5'UTR;TSS1500	S_Shore	0:50
cg24330922	cg24330922	0078652189	CCCTAAACCCAAAATACTAACATCACAAAAAAATTAAATAATAAATATCA	0048700852	CCCTAAACCCGAAATACTAACGTCGCAAAAAAATTAAATAATAAATATCG	I	A	Red	ATTTTTGGTTTCACAACGGGAAACGTTGATTTCTTGTTGCAAGGCTGGTTTTTGAAAATT[CG]ACACTTACTATCCAATTTTTTTGCGACGTCAGCACCTCGGGCTCAGGGGGGAGGGGGTAA	37	6	30584245	CGACACTTACTATCCAATTTTTTTGCGACGTCAGCACCTCGGGCTCAGGG	17	41840363	R				TRUE	MRPS18B;PPP1R10	NM_014046;NM_002714	TSS1500;5'UTR	chr6:30584885-30585677	N_Shore	PPP1R10;ENSCSAG00000025741	ENSCSAT00000006281;ENSCSAT00000025831	Body;TSS200	S_Shore	0:50
cg02809877	cg02809877	0048779532	TTAAAAATTCAACACTTACTATCCAATTTTTTTACAACATCAACACCTCA	0099703256	TTAAAAATTCGACACTTACTATCCAATTTTTTTACGACGTCAACACCTCG	I	A	Red	CAAGGCTGGTTTTTGAAAATTCGACACTTACTATCCAATTTTTTTGCGACGTCAGCACCT[CG]GGCTCAGGGGGGAGGGGGTAAAATTTTGGAGGAAAAAAAATAAAACAACCAACCAGGACC	37	6	30584284	TTGAAAATTCGACACTTACTATCCAATTTTTTTGCGACGTCAGCACCTCG	17	41840324	R				TRUE	MRPS18B;PPP1R10	NM_014046;NM_002714	TSS1500;5'UTR	chr6:30584885-30585677	N_Shore	PPP1R10;ENSCSAG00000025741	ENSCSAT00000006281;ENSCSAT00000025831	5'UTR;TSS1500	S_Shore	0:50
cg19182468	cg19182468	0092793231	TTACAAAACTAATTTTTAAAAATTCRACACTTACTATCCAATTTTTTTAC			II			TTGATTTCTTGTTGCAAGGCTGGTTTTTGAAAATTCGACACTTACTATCCAATTTTTTTG[CG]ACGTCAGCACCTCGGGCTCAGGGGGGAGGGGGTAAAATTTTGGAGGAAAAAAAATAAAAC	37	6	30584270	CGCAAAAAAATTGGATAGTAAGTGTCGAATTTTCAAAAACCAGCCTTGCA	17	41840338	F	rs568080283	41		TRUE	MRPS18B;PPP1R10	NM_014046;NM_002714	TSS1500;5'UTR	chr6:30584885-30585677	N_Shore	PPP1R10;ENSCSAG00000025741	ENSCSAT00000006281;ENSCSAT00000025831	5'UTR;TSS200	S_Shore	0:50
cg19579903	cg19579903	0070670141	ACCAATTCCCCATCRTAAATAATCTTTAACCTATTTTAATCAATAAAAAC			II			AAAAATCAAAAACCAGTTCCCCATCGTGAATAATCTTTGACCTATTTTGATCAGTAAGAG[CG]TAGTGAAAATTAAAGCAATTAAAATATTAAAAAGAACAATTTTCTGCAGGGAAGAACTGA	37	6	30583082	CGCTCTTACTGATCAAAATAGGTCAAAGATTATTCACGATGGGGAACTGG	17	41841512	F	rs544164870;rs557370785	37;1		TRUE	PPP1R10	NM_002714	5'UTR	chr6:30584885-30585677	N_Shore	PPP1R10	ENSCSAT00000006281	Body	S_Shore	0:50
cg08677140	cg08677140	0081649943	TCATTCCCACCTCTCAATTTAAAAATAAACTATATTCAATACTATATCAC			II			TTTCCTAAAGATTCACTTCTTATCCTAGTACCAATGTACAGGAACTAATCAAGTGCAGAA[CG]TGATACAGCACTGAATACAGTTTATCCCCAAACTGAGAGGTGGGAATGAGGGCGATTTAG	37	6	30582241	CGTGATACAGCACTGAATACAGTTTATCCCCAAACTGAGAGGTGGGAATG	17	41842344	R				TRUE	PPP1R10	NM_002714	5'UTR	chr6:30584885-30585677	N_Shelf	PPP1R10	ENSCSAT00000006281	Body	S_Shelf	0:50
cg11389011	cg11389011	0034684952	ACRAATCTACAAAAAAATATTCAAATAAATACATCRACTCACCATCTTTC			II			ATTTCTGGTGAACGGGTCTGCAGGAGAATGTTCAAGTAAGTGCATCGACTCACCATCTTT[CG]TGCTTCCTTCATCAAACTGCAGAAGATGAGTTAGGGTTAGAAATGAAGCAGCCAGTATCT	37	6	30576923	CGGGTCTGCAGGAGAATGTTCAAGTAAGTGCATCGACTCACCATCTTTCG	17	41847646	R	rs149181670	21		TRUE	PPP1R10	NM_002714	Body			PPP1R10	ENSCSAT00000006281	Body		0:50
cg22946679	cg22946679	0092712969	ATCCAAAACCTTCATAAAAACAATATCCACCACTTCCACCCATACTTCCA	0002759931	ATCCAAAACCTTCATAAAAACGATATCCACCACTTCCACCCATACTTCCG	I	C	Grn	GGGGCCCCCCGTGTCCAGGGCCTTCATGGGGACGATGTCCACCACTTCCACCCATGCTTC[CG]CCAGGGCCTTCGTGGGGGCGATGTCCACCACCGGCACCCATTCCTCCGCCAGGGCCTTCA	37	6	30569917	GTCCAGGGCCTTCATGGGGACGATGTCCACCACTTCCACCCATGCTTCCG	17	41855491	R	rs566798652;rs539001656	25;1		TRUE	PPP1R10	NM_002714	Body			PPP1R10	ENSCSAT00000006281	Body		0:50
cg25994439	cg25994439	0087771393	TAAAACCAATAACCATAAAACCCCCCATATCCAAAACCTTCATAAAAACA	0037734990	TAAAACCGATAACCATAAAACCCCCCGTATCCAAAACCTTCATAAAAACG	I	A	Red	CCAGGGACATCATGAGGCCGGTGGCCATGGGGCCCCCCGTGTCCAGGGCCTTCATGGGGA[CG]ATGTCCACCACTTCCACCCATGCTTCCGCCAGGGCCTTCGTGGGGGCGATGTCCACCACC	37	6	30569889	CGTCCCCATGAAGGCCCTGGACACGGGGGGCCCCATGGCCACCGGCCTCA	17	41855519	F	rs546983357;rs144439701	46;43		TRUE	PPP1R10	NM_002714	Body			PPP1R10	ENSCSAT00000006281	Body		0:50
cg05591701	cg05591701	0082808412	TATAACTTCTATAAAACCCATTTTCCCTTTTCCCCAACTAATAAAAAACC			II			CAATGCGCACCAGTGATCAGAAAACCCCCAGGAACCCAAGCAAGTGGGAACTGAGGGGGC[CG]GCTCCTCATCAGCTGGGGAAAAGGGAAAATGGGCCTCACAGAAGCCATAACAGGGTGGAA	37	6	30569211	ATGGCTTCTGTGAGGCCCATTTTCCCTTTTCCCCAGCTGATGAGGAGCCG	17	41856188	F	rs369182442	10		TRUE	PPP1R10	NM_002714	3'UTR			PPP1R10	ENSCSAT00000006281	3'UTR		0:50
cg19200440	cg19200440	0037705126	CCTCAATTCCCACTTACTTAAATTCCTAAAAATTTTCTAATCACTAATAC			II			GTCCAGGAACGTTTCCAGTCTCTCTCCTCCCCAGACTGGAGGAAAATATGTACATCAATG[CG]CACCAGTGATCAGAAAACCCCCAGGAACCCAAGCAAGTGGGAACTGAGGGGGCCGGCTCC	37	6	30569156	CGCACCAGTGATCAGAAAACCCCCAGGAACCCAAGCAAGTGGGAACTGAG	17	41856243	R	rs550690891;rs567406891;rs542481634;rs183414024	0;1;4;20		TRUE	PPP1R10	NM_002714	3'UTR			PPP1R10	ENSCSAT00000006281	3'UTR		0:50
cg16586538	cg16586538	0044657182	CTTCTCAAAAAATAAAACCAACTAAATCTCCTCTTCAACAATCCAAAAAC			II			ACAGGGCGAATCTTCTCAAAAAGTGAAGCCAACTGGGTCTCCTCTTCAGCAGTCCAGGAA[CG]TTTCCAGTCTCTCTCCTCCCCAGACTGGAGGAAAATATGTACATCAATGCGCACCAGTGA	37	6	30569105	CGTTCCTGGACTGCTGAAGAGGAGACCCAGTTGGCTTCACTTTTTGAGAA	17	41856294	F	rs370177437;rs181958763	22;2		TRUE	PPP1R10	NM_002714	3'UTR			PPP1R10	ENSCSAT00000006281	3'UTR		0:50
cg27231793	cg27231793	0014656295	CTTAAATACAACTAATCCTATATCAAAATTCTATATACATATAAAAACCC			II			TGGGATGATTTCTTAAGTGCAGCTGATCCTGTGTCAGAGTTCTGTGTGCATGTGGGGACC[CG]CAATAGAAGGGTAGGGGTGTTCGCCAGGATAACCAGCTTTAGGTTCTCAAGCATTAAGGG	37	6	30568959	CGGGTCCCCACATGCACACAGAACTCTGACACAGGATCAGCTGCACTTAA	17	41856440	F				TRUE	PPP1R10	NM_002714	3'UTR			PPP1R10	ENSCSAT00000006281	3'UTR		0:50
cg05177685	cg05177685	0071655987	CAAACRAAAAATATTAAAAACCCTAAATAAAATCATAATCAACCRACCCC			II			TTTGAAGACTACAAGCGGGAGGTGTTGGAGGCCCTGGGTGAAGTCATGGTCAGCCGGCCC[CG]AGAGTGAGCTTTCCTTCCCAGAAGTCTCCCGAGAGACATATTTGTGTGGCCTAGAAGTCC	37	6	30558470	CGGGGCCGGCTGACCATGACTTCACCCAGGGCCTCCAACACCTCCCGCTT	17	41866883	F	rs117624881	47		TRUE	ABCF1;ABCF1	NM_001090;NM_001025091	Body;Body			ABCF1	ENSCSAT00000006268	Body		0:50
cg17736286	cg17736286	0044658821	RAACATCCTAATAAAACAAATTAAAACCCCRCTACAAATACTCAATAAAC			II			TCGGGCAGAAAATTGGCTTCTTCAACCAGCAGTATGCAGAGCAGCTGCGCATGGAGGAGA[CG]CCCACTGAGTACCTGCAGCGGGGCTTCAACCTGCCCTACCAGGATGCCCGCAAGTGCCTG	37	6	30557635	CGCCCACTGAGTACCTGCAGCGGGGCTTCAACCTGCCCTACCAGGATGCC	17	41867718	R	rs568363700	17			ABCF1;ABCF1	NM_001090;NM_001025091	Body;Body			ABCF1	ENSCSAT00000006268	Body		0:50
cg20635067	cg20635067	0050796886	AACAAATAAAACACCAACAATCCAAACTATTCTTCRAACTAACACCAAAC			II			CCAGAGGTGGTAGCAGATGAGACACCAGCAGTCCAGGCTGTTCTTCGAGCTGACACCAAG[CG]ATTGAAGCTGCTGGAAGAGGAGCGGCGGCTTCAGGGACAGCTGGAACAAGGGGATGACAC	37	6	30552025	CGCTTGGTGTCAGCTCGAAGAACAGCCTGGACTGCTGGTGTCTCATCTGC	17	41872332	F				TRUE	ABCF1;ABCF1;MIR877	NM_001090;NM_001025091;NR_030615	Body;Body;TSS200			ABCF1;ENSCSAG00000026397	ENSCSAT00000006268;ENSCSAT00000026487	Body;TSS200		0:50
cg23104816	cg23104816	0009662593	CCTCCCAAAAATAATAACAAATAAAACACCAACAATCCAAACTATTCTTC			II			TTCTCCCTCTGCCTCCCAGAGGTGGTAGCAGATGAGACACCAGCAGTCCAGGCTGTTCTT[CG]AGCTGACACCAAGCGATTGAAGCTGCTGGAAGAGGAGCGGCGGCTTCAGGGACAGCTGGA	37	6	30552010	CTCCCAGAGGTGGTAGCAGATGAGACACCAGCAGTCCAGGCTGTTCTTCG	17	41872347	R				TRUE	ABCF1;ABCF1;MIR877	NM_001090;NM_001025091;NR_030615	Body;Body;TSS200			ABCF1;ENSCSAG00000026397	ENSCSAT00000006268;ENSCSAT00000026487	Body;TSS200		0:50
cg12065914	cg12065914	0093774584	RCCAAATAACTTCATTAAAAACAACCAATACAACTAAAAATAACTTCTCC			II			GGAGTATGAGCGCCAAGTGGCTTCATTAAAAGCAGCCAATGCAGCTGAAAATGACTTCTC[CG]TGTCCCAGGCGGAGATGTCCTCCCGCCAAGCCATGTTAGAAAATGCATCTGACATCAAGG	37	6	30550905	CGGAGAAGTCATTTTCAGCTGCATTGGCTGCTTTTAATGAAGCCACTTGG	17	41873768	F	rs145028250	26			MIR877;ABCF1;ABCF1	NR_030615;NM_001090;NM_001025091	TSS1500;Body;Body			ABCF1	ENSCSAT00000006268	Body		0:50
cg01246434	cg01246434	0080641860	CRACCTAATACAAAAATCAAAACCCCTTCCTCCTCACCTAACTTAAAATC			II			TCTGCTCTTAGGACCACCCAGCCTTCTGGGCCCTCCCCCCATGGCCAATGGAAAACCTGG[CG]ACCCTAAGTCAGGTGAGGAGGAAGGGGCCCTGATCCTTGTATTAGGTCGTAGAGAAGACA	37	6	30525976	GACCTAATACAAGGATCAGGGCCCCTTCCTCCTCACCTGACTTAGGGTCG	17	41898484	F	rs576870939	19			PRR3;PRR3;GNL1;PRR3	NM_001077497;NM_025263;NM_005275;NM_025263	Body;Body;TSS1500;ExonBnd	chr6:30523775-30525189	S_Shore	PRR3	ENSCSAT00000006259	Body	N_Shore	0:50
cg12828262	cg12828262	0063749874	CAACTATTACCATAATAACCAAAAACCAAATATAACAATCTTACAATACA	0033741186	CAACTATTACCATAATAACCGAAAACCGAATATAACGATCTTACGATACG	I	A	Red	AAGTTGTGCCTGCAGCTGTTACCATAGTAACCGAGGACCGGATGTGGCGATCTTACGGTG[CG]ACAGTCCTCTTCTCAGGCCCTCTGGCCCGAGAGCCTGTTGACTCTGTGACACACTCTGAG	37	6	30524768	CGCACCGTAAGATCGCCACATCCGGTCCTCGGTTACTATGGTAACAGCTG	17	41899722	F				TRUE	PRR3;PRR3;PRR3;GNL1;PRR3;GNL1	NM_025263;NM_001077497;NM_025263;NM_005275;NM_001077497;NM_005275	5'UTR;5'UTR;1stExon;5'UTR;1stExon;1stExon	chr6:30523775-30525189	Island	PRR3;GNL1	ENSCSAT00000006259;ENSCSAT00000006255	TSS1500;TSS1500	S_Shore	0:50
cg03860665	cg03860665	0051629212	TACCTACAACTATTACCATAATAACCRAAAACCRAATATAACRATCTTAC			II			GCACGAAGTTGTGCCTGCAGCTGTTACCATAGTAACCGAGGACCGGATGTGGCGATCTTA[CG]GTGCGACAGTCCTCTTCTCAGGCCCTCTGGCCCGAGAGCCTGTTGACTCTGTGACACACT	37	6	30524763	GCCTGCAGCTGTTACCATAGTAACCGAGGACCGGATGTGGCGATCTTACG	17	41899727	R				TRUE	PRR3;PRR3;PRR3;GNL1;PRR3;GNL1	NM_025263;NM_001077497;NM_025263;NM_005275;NM_001077497;NM_005275	5'UTR;5'UTR;1stExon;5'UTR;1stExon;1stExon	chr6:30523775-30525189	Island	PRR3;GNL1	ENSCSAT00000006259;ENSCSAT00000006255	TSS1500;TSS1500	S_Shore	0:50
cg22710115	cg22710115	0092684834	CTATTAAAACTAAAACACAACCCATCTTAAAACCCTACAAAAAAAAACCA	0001720378	CTATTAAAACTAAAACGCAACCCATCTTAAAACCCTACGAAAAAAAACCG	I	A	Red	CTCCCGCTGCGGCTGTTGGAACTGGAGCGCAGCCCATCTTGAAGCCCTGCGGGGAGGGGC[CG]GTGACGCCAGTGCTGGCCAGCTCTCAGGGGCCATAAGACCCTCTCCCCCATCGGCCTGAC	37	6	30523512	CGGCCCCTCCCCGCAGGGCTTCAAGATGGGCTGCGCTCCAGTTCCAACAG	17	41901000	F	rs201452383	47		TRUE	GNL1;PRR3;PRR3	NM_005275;NM_025263;NM_001077497	Body;TSS1500;TSS1500	chr6:30523286-30523519	Island	GNL1	ENSCSAT00000006255	Body	Island	0:50
cg00680003	cg00680003	0087769415	AAACTTCAAAATAAACTACACTCCAATTCCAACAACCACAACAAAAACCA	0020769993	AAACTTCAAAATAAACTACGCTCCAATTCCAACAACCGCAACGAAAACCG	I	A	Red	CGGATATGATGGGTCACAGACTCCCCGTCCGAGGTGTCGGTCTGTTCCTCTCGCCGCTCC[CG]GCTCCCGCTGCGGCTGTTGGAACTGGAGCGCAGCCCATCTTGAAGCCCTGCGGGGAGGGG	37	6	30523449	GGGCTTCAAGATGGGCTGCGCTCCAGTTCCAACAGCCGCAGCGGGAGCCG	17	41901063	F	rs141314263;rs201452383	11;18		TRUE	GNL1;PRR3;PRR3	NM_005275;NM_025263;NM_001077497	Body;TSS1500;TSS1500	chr6:30523286-30523519	Island	GNL1	ENSCSAT00000006255	Body	Island	0:50
cg18221028	cg18221028	0056603149	AAAACTACTAATTAAACCTACRAATATAATAAATCACAAACTCCCCRTCC			II			CAGCCCCTGAGAAGGCTGCTGGTTAAGCCTGCGGATATGATGGGTCACAGACTCCCCGTC[CG]AGGTGTCGGTCTGTTCCTCTCGCCGCTCCCGGCTCCCGCTGCGGCTGTTGGAACTGGAGC	37	6	30523418	CGGACGGGGAGTCTGTGACCCATCATATCCGCAGGCTTAACCAGCAGCCT	17	41901094	F	rs574990020	2		TRUE	GNL1;PRR3;PRR3	NM_005275;NM_025263;NM_001077497	Body;TSS1500;TSS1500	chr6:30523286-30523519	Island	GNL1	ENSCSAT00000006255	Body	Island	0:50
cg06332410	cg06332410	0066614595	TAAAAAAACTACTAATTAAACCTACRAATATAATAAATCACAAACTCCCC			II			GACCCAGCCCCTGAGAAGGCTGCTGGTTAAGCCTGCGGATATGATGGGTCACAGACTCCC[CG]TCCGAGGTGTCGGTCTGTTCCTCTCGCCGCTCCCGGCTCCCGCTGCGGCTGTTGGAACTG	37	6	30523414	CGGGGAGTCTGTGACCCATCATATCCGCAGGCTTAACCAGCAGCCTTCTC	17	41901098	F				TRUE	GNL1;PRR3;PRR3	NM_005275;NM_025263;NM_001077497	Body;TSS1500;TSS1500	chr6:30523286-30523519	Island	GNL1	ENSCSAT00000006255	Body	Island	0:50
cg11637102	cg11637102	0098793863	TCTCATTACCCACTCACCACTACTAAAATCCTATAAAATACRAAAATCCC			II			AAGTTGCCCTCTCTCATTGCCCACTCACCACTACTAGGGTCCTGTGGGGTGCGGGGGTCC[CG]AGGAAAAGAGGTGAAAAGGACGACGTGGAGCTGGGGATAGTGTTGATGGAAATAATGCTT	37	6	30521159	CGGGACCCCCGCACCCCACAGGACCCTAGTAGTGGTGAGTGGGCAATGAG	17	41903341	F	rs2074505;rs139361425	24;10		TRUE	GNL1	NM_005275	Body	chr6:30523286-30523519	N_Shelf	GNL1	ENSCSAT00000006255	Body	S_Shelf	0:50
cg01079840	cg01079840	0040661219	CTCCTTCTTTAAACAATAAACTTAAACAACTAACAAAAAAAAATTACTCA	0010674258	CTCCTTCTTTAAACAATAAACTTAAACAACTAACGAAAAAAAATTACTCG	I	A	Red	CCATCCTCCTCTTCCTCCTCCTCCCCAGAGCCATTACCCCAGGTGGCCCCAGCCACATCC[CG]AGCAATCTTCTCCCGCCAGCTGCTCAAGTCCACTGCTCAAAGAAGGAGAAGATTAAAGAG	37	6	30520405	CTCCTTCTTTGAGCAGTGGACTTGAGCAGCTGGCGGGAGAAGATTGCTCG	17	41904101	F	rs142734504;rs146068139	0;16		TRUE	GNL1	NM_005275	Body	chr6:30523286-30523519	N_Shelf	GNL1	ENSCSAT00000006255	Body	S_Shelf	0:50
cg00138474	cg00138474	0054685579	ATCTTTATCTAATCTACRACTCTATCCCTATTTCCTAAATAAAAAACTAC			II			ATGTTGGTCGTATCTTTATCTGGTCTGCGGCTCTGTCCCTGTTTCCTGGATAGGAGACTA[CG]TCTGTATCTTGTATCACAGGAGGCACCTTCTTCCTGTTTCCTGGCACAGACTTGTAAGTG	37	6	30484334	TCTTTATCTGGTCTGCGGCTCTGTCCCTGTTTCCTGGATAGGAGACTACG	17	41929176	R				TRUE										0:50
cg09753839	cg09753839	0067608591	CAAAAACRCAAATCCTCATTCAAAATAAAATAATCCTTACCRTCRTAAAC			II			GTGGATGCATGGCTGCGAGCTGGGGCCCGACGGGCGCTTCCTCCGCGGGTATGAACAGTT[CG]CCTACGACGGCAAGGATTATCTCACCCTGAATGAGGACCTGCGCTCCTGGACCGCGGTGG	37	6	30458093	CGCCTACGACGGCAAGGATTATCTCACCCTGAATGAGGACCTGCGCTCCT	17	41964062	R	rs551672480	12		TRUE	HLA-E	NM_005516	Body	chr6:30457369-30458175	Island	ENSCSAG00000008166	ENSCSAT00000006220	Body	Island	0:50
cg16747427	cg16747427	0011652587	TCATTCAAAATAAAATAATCCTTACCRTCRTAAACRAACTATTCATACCC			II			GTCTCACACCCTGCAGTGGATGCATGGCTGCGAGCTGGGGCCCGACGGGCGCTTCCTCCG[CG]GGTATGAACAGTTCGCCTACGACGGCAAGGATTATCTCACCCTGAATGAGGACCTGCGCT	37	6	30458078	CATTCAGGGTGAGATAATCCTTGCCGTCGTAGGCGAACTGTTCATACCCG	17	41964077	F	rs551672480	27		TRUE	HLA-E	NM_005516	Body	chr6:30457369-30458175	Island	ENSCSAG00000008166	ENSCSAT00000006220	Body	Island	0:50
cg17489597	cg17489597	0011677896	TAAACCCATACTAAAAACAATCAATCACCTATACCTACAAATAAAAAACC			II			AGATGGACAGATGGGCCCATGCTGAAGGCAGTCAGTCACCTGTGCCTGCAGATGAGAAAC[CG]CCGCCTAACCTTTCTGAACCTCATGCGGAAAAAATGTTTGCACCACTAGCCTCCAGCACA	37	6	30430828	GGGCCCATGCTGAAGGCAGTCAGTCACCTGTGCCTGCAGATGAGAAACCG	17	42017051	R	rs13217851;rs147138795	33;18		TRUE				chr6:30431562-30432325	N_Shore				S_Shore	0:50
cg20641020	cg20641020	0021622256	AAAAACAAATAACACCTAAAACCTACCTCATACAAAAAACAAAATTCCAC			II			GGAAATGAAAGGGAAGCAGGTAGCACCTGGAGCCTGCCTCATGCAGAGAACAGGGTTCCA[CG]CAGTGGTCCAGGATCTCAGGGATTTACTGTGGCTGAGGCCACCTGTCCCCAGGACAAGCC	37	6	30429854	GAAGCAGGTAGCACCTGGAGCCTGCCTCATGCAGAGAACAGGGTTCCACG	17	42079455	R	rs549535285;rs566054326;rs534754553	43;21;1						chr6:30431562-30432325	N_Shore				S_Shore	0:50
cg23368162	cg23368162	0079692575	CRATCTCTTACTACCAATTTTACCTCCAATATTTTTCAATAAATATCCCC			II			GCTTATGCCGAGGCCTGACACCATCAAATGTGCATTCAAATTGGGGGTGTGGTGGGGGAG[CG]GGGATACCTACTGAAAAACACTGGAGGCAAAACTGGCAGCAAGAGACCGTTACTTCTAAA	37	6	30314115	CGGGGATACCTACTGAAAAACACTGGAGGCAAAACTGGCAGCAAGAGACC	17	42139620	R	rs527376715;rs2844749	0;1		TRUE	RPP21	NM_024839	Body	chr6:30312837-30313419	S_Shore	RPP21	ENSCSAT00000006213	Body	N_Shore	0:50
cg13135180	cg13135180	0071654907	CCTTATCRCAAACTCACCTAATACAAAAAATTAAACCTCTAAAAAACCTC			II			GGGGTGGGGCTGCGGGAGGCCCTGGAGCGCGGCGGTGATGGCGGGGCCGGTGAAGGACCG[CG]AGGCCTTCCAGAGGCTCAACTTCCTGTACCAGGTGAGTCTGCGACAAGGGCCCCACGGGG	37	6	30312972	CTTGTCGCAGACTCACCTGGTACAGGAAGTTGAGCCTCTGGAAGGCCTCG	17	42140752	F	rs545754364;rs565459535;rs189337792	11;18;36		TRUE	RPP21	NM_024839	1stExon	chr6:30312837-30313419	Island	RPP21	ENSCSAT00000006213	1stExon	Island	0:50
cg17309014	cg17309014	0051702264	TCACTCCCAATCTATTAAAAACCTAATAATAAATAATACAACATTCTTCC			II			TTCACTGATACTTTTACTGAGAAACTTTGGCCCCTCTTCTACCCAGGCATCCGGGCTGGA[CG]GAAGAATGCTGCACCACTTACCATCAGGCCCCCAACAGATTGGGAGTGACAGGTTGGGAT	37	6	30309986	CGGAAGAATGCTGCACCACTTACCATCAGGCCCCCAACAGATTGGGAGTG	17	42143706	R				TRUE	TRIM39;TRIM39	NM_172016;NM_021253	Body;Body	chr6:30312837-30313419	N_Shelf	TRIM39	ENSCSAT00000006207	Body	S_Shelf	0:50
cg08520429	cg08520429	0004706280	ATCTATTAAAAACCTAATAATAAATAATACAACATTCTTCCRTCCAACCC			II			ATCTACACCTTCACTGATACTTTTACTGAGAAACTTTGGCCCCTCTTCTACCCAGGCATC[CG]GGCTGGACGGAAGAATGCTGCACCACTTACCATCAGGCCCCCAACAGATTGGGAGTGACA	37	6	30309977	CGGGCTGGACGGAAGAATGCTGCACCACTTACCATCAGGCCCCCAACAGA	17	42143715	R				TRUE	TRIM39;TRIM39	NM_172016;NM_021253	Body;Body	chr6:30312837-30313419	N_Shelf	TRIM39	ENSCSAT00000006207	Body	S_Shelf	0:50
cg15959529	cg15959529	0012633590	ATTCCTAAACTATAAAACCRACACACTATCTTTCTACAATATCACAAACC			II			CGGGTAGGCATATTCCTAGACTATGAGGCCGGCACACTGTCTTTCTACAATGTCACAGAC[CG]CTCTCATATCTACACCTTCACTGATACTTTTACTGAGAAACTTTGGCCCCTCTTCTACCC	37	6	30309908	CGGTCTGTGACATTGTAGAAAGACAGTGTGCCGGCCTCATAGTCTAGGAA	17	42143784	F	rs140287492;rs368377696	33;21		TRUE	TRIM39;TRIM39	NM_172016;NM_021253	Body;Body	chr6:30312837-30313419	N_Shelf	TRIM39	ENSCSAT00000006207	Body	S_Shelf	0:50
cg01363869	cg01363869	0062697132	ATTATAAAAAAACAATATACCRACCTCATAATCTAAAAATATACCTACCC			II			GACAAATATGCAGCCACCACCACACCTTTTACCCCTTTGCACATCAAGGTGAAACCCAAG[CG]GGTAGGCATATTCCTAGACTATGAGGCCGGCACACTGTCTTTCTACAATGTCACAGACCG	37	6	30309848	CGGGTAGGCATATTCCTAGACTATGAGGCCGGCACACTGTCTTTCTACAA	17	42143844	R	rs140287492;rs368377696	29;41		TRUE	TRIM39;TRIM39	NM_172016;NM_021253	Body;Body	chr6:30312837-30313419	N_Shelf	TRIM39	ENSCSAT00000006207	Body	S_Shelf	0:50
cg09003527	cg09003527	0076634570	AACAACAAAACCCACTAAACAATAAATATATACCAAAACTCCATAAACCA	0065718939	AACGACAAAACCCACTAAACAATAAATATATACCGAAACTCCGTAAACCG	I	A	Red	GAGGTGGAGGTGGGCGACAAGACCCACTGGGCAGTGGGTGTATGCCGGGACTCCGTGAGC[CG]AAAGGGCGAGTTGACTCCACTCCCTGAGACTGGCTACTGGCGGGTGCGGCTATGGAATGG	37	6	30309725	CGGCTCACGGAGTCCCGGCATACACCCACTGCCCAGTGGGTCTTGTCGCC	17	42143967	F	rs201329517;rs559355594;rs182918258	48;45;39		TRUE	TRIM39;TRIM39	NM_172016;NM_021253	Body;Body	chr6:30312837-30313419	N_Shelf	TRIM39	ENSCSAT00000006207	Body	S_Shelf	0:50
cg19296662	cg19296662	0035675953	TAAAAATAAACRACAAAACCCACTAAACAATAAATATATACCRAAACTCC			II			CTACTGGGAGGTGGAGGTGGGCGACAAGACCCACTGGGCAGTGGGTGTATGCCGGGACTC[CG]TGAGCCGAAAGGGCGAGTTGACTCCACTCCCTGAGACTGGCTACTGGCGGGTGCGGCTAT	37	6	30309718	CGGAGTCCCGGCATACACCCACTGCCCAGTGGGTCTTGTCGCCCACCTCC	17	42143974	F	rs201329517;rs559355594;rs182918258	41;38;32		TRUE	TRIM39;TRIM39	NM_172016;NM_021253	Body;Body	chr6:30312837-30313419	N_Shelf	TRIM39	ENSCSAT00000006207	Body	S_Shelf	0:50
cg16600706	cg16600706	0069704866	TTTCACCTTCTACCCTTACRTCCTAACTACTAAAAATTTCACCTCAAATC			II			ACACCAAGGCGTTTCACCTTCTACCCTTGCGTCCTGGCTACTGAGGGTTTCACCTCAGGT[CG]ACACTACTGGGAGGTGGAGGTGGGCGACAAGACCCACTGGGCAGTGGGTGTATGCCGGGA	37	6	30309653	CGACCTGAGGTGAAACCCTCAGTAGCCAGGACGCAAGGGTAGAAGGTGAA	17	42144039	F				TRUE	TRIM39;TRIM39	NM_172016;NM_021253	Body;Body	chr6:30312837-30313419	N_Shelf	TRIM39	ENSCSAT00000006207	Body	S_Shelf	0:50
cg24629395	cg24629395	0059723265	CRTCAAATTCRTAAAAACAAAACTCCRAAATCTCCCTAACACACCAAAAC			II			GATCGTAAGAGCGTCAAGTTCGTGGAGACAAGACTCCGGGATCTCCCTGACACACCAAGG[CG]TTTCACCTTCTACCCTTGCGTCCTGGCTACTGAGGGTTTCACCTCAGGTCGACACTACTG	37	6	30309602	CGCCTTGGTGTGTCAGGGAGATCCCGGAGTCTTGTCTCCACGAACTTGAC	17	42144090	F	rs146617150	22		TRUE	TRIM39;TRIM39	NM_172016;NM_021253	Body;Body	chr6:30312837-30313419	N_Shelf	TRIM39	ENSCSAT00000006207	Body	S_Shelf	0:50
cg05934778	cg05934778	0007695848	CAACTCACCAATTAACTATTTAAAAATTTTCCTTAAAACAAAATACTATC			II			AAGACCATGGAGGTGACTTCAGTATCCATAGAGCTGGAAAAGAACTTCAGCAATTTTCCC[CG]ACAGTACTTTGCCCTAAGGAAAATCCTTAAACAGCTAATTGGTGAGTTGTTCCCAAAAGG	37	6	30308355	AACTCACCAATTAGCTGTTTAAGGATTTTCCTTAGGGCAAAGTACTGTCG	17	42145328	F				TRUE	TRIM39;TRIM39	NM_172016;NM_021253	Body;Body			TRIM39	ENSCSAT00000006207	Body		0:50
cg04425551	cg04425551	0091692329	CTTAACRACCTAAAACTACTTAACAATTTCCACCATACTACCTAATTACC			II			AGGGACTTCCCTTGTCCTGTCTGTCGAAAGACATCCCGCTACCGCAGTCTCCGACCTAAT[CG]GCAACTAGGCAGTATGGTGGAAATTGCCAAGCAGCTCCAGGCCGTCAAGCGGAAGATCCG	37	6	30297338	CGGCAACTAGGCAGTATGGTGGAAATTGCCAAGCAGCTCCAGGCCGTCAA	17	42156324	R				TRUE	TRIM39;TRIM39	NM_172016;NM_021253	Body;Body	chr6:30294169-30295071	S_Shelf	TRIM39	ENSCSAT00000006207	Body	N_Shelf	0:50
cg17080697	cg17080697	0085809129	CTAATCRACAACTAAACAATATAATAAAAATTACCAAACAACTCCAAACC			II			CAGTCTCCGACCTAATCGGCAACTAGGCAGTATGGTGGAAATTGCCAAGCAGCTCCAGGC[CG]TCAAGCGGAAGATCCGGGATGAGAGCCTCTGCCCCCAACACCATGAGGCCCTCAGCCTTT	37	6	30297382	CGGCCTGGAGCTGCTTGGCAATTTCCACCATACTGCCTAGTTGCCGATTA	17	42156280	F				TRUE	TRIM39;TRIM39	NM_172016;NM_021253	Body;Body	chr6:30294169-30295071	S_Shelf	TRIM39	ENSCSAT00000006207	Body	N_Shelf	0:50
cg09020199	cg09020199	0022668164	CTTAACAATTTCCACCATACTACCTAATTACCRATTAAATCRAAAACTAC			II			TGGTGGGAGGACCTAGAGAGGGACTTCCCTTGTCCTGTCTGTCGAAAGACATCCCGCTAC[CG]CAGTCTCCGACCTAATCGGCAACTAGGCAGTATGGTGGAAATTGCCAAGCAGCTCCAGGC	37	6	30297320	CGCAGTCTCCGACCTAATCGGCAACTAGGCAGTATGGTGGAAATTGCCAA	17	42156342	R				TRUE	TRIM39;TRIM39	NM_172016;NM_021253	Body;Body	chr6:30294169-30295071	S_Shelf	TRIM39	ENSCSAT00000006207	Body	N_Shelf	0:50
cg13079571	cg13079571	0095630957	ACCTATCATCATTAAATATAAACACAACTTCTACAAAACTTACATCACCC			II			TATCTGAAGGAACCTGTCATCATTGAGTGTGGGCACAACTTCTGCAAAGCTTGCATCACC[CG]CTGGTGGGAGGACCTAGAGAGGGACTTCCCTTGTCCTGTCTGTCGAAAGACATCCCGCTA	37	6	30297257	CGGGTGATGCAAGCTTTGCAGAAGTTGTGCCCACACTCAATGATGACAGG	17	42156405	F				TRUE	TRIM39;TRIM39	NM_172016;NM_021253	Body;Body	chr6:30294169-30295071	S_Shelf	TRIM39	ENSCSAT00000006207	Body	N_Shelf	0:50
cg25598759	cg25598759	0066642967	ACAATAACTACATCAAAATTTCACCCAAAAAAATAAACAACAACAAAACA	0016705923	GCGATAACTACGTCAAAATTTCACCCGAAAAAATAAACAACAACGAAACG	I	A	Red	GTTTTGCCGCCCCGGCGACGTCAGCGCGTCCGGCGTTGCTTGGCTACCCCGCCGTTCCCC[CG]TCCCGCTGCTGCTCACCTCCCCGGGTGAAACTCTGACGCAGTCACCGCGGGTCTCGGCAG	37	6	30294980	GCGGTGACTGCGTCAGAGTTTCACCCGGGGAGGTGAGCAGCAGCGGGACG	17	42158700	F	rs571108185	32		TRUE	HCG18;TRIM39;HCG18;TRIM39	NR_024053;NM_021253;NR_024052;NM_172016	TSS200;5'UTR;TSS200;TSS200	chr6:30294169-30295071	Island	TRIM39	ENSCSAT00000006207	5'UTR	Island	0:50
cg03471106	cg03471106	0062733240	TACATCAAAATTTCACCCAAAAAAATAAACAACAACAAAACAAAAAAACA	0006788582	TACGTCAAAATTTCACCCGAAAAAATAAACAACAACGAAACGAAAAAACG	I	A	Red	GGGCGGACGTTTTGCCGCCCCGGCGACGTCAGCGCGTCCGGCGTTGCTTGGCTACCCCGC[CG]TTCCCCCGTCCCGCTGCTGCTCACCTCCCCGGGTGAAACTCTGACGCAGTCACCGCGGGT	37	6	30294972	TGCGTCAGAGTTTCACCCGGGGAGGTGAGCAGCAGCGGGACGGGGGAACG	17	42158708	F	rs571108185	40		TRUE	HCG18;TRIM39;HCG18;TRIM39	NR_024053;NM_021253;NR_024052;NM_172016	TSS200;5'UTR;TSS200;TSS200	chr6:30294169-30295071	Island	TRIM39	ENSCSAT00000006207	5'UTR	Island	0:50
cg00550554	cg00550554	0075611234	ATCAAAATTTCACCCAAAAAAATAAACAACAACAAAACAAAAAAACAACA	0041616207	GTCAAAATTTCACCCGAAAAAATAAACAACAACGAAACGAAAAAACGACG	I	A	Red	CCCGGGCGGACGTTTTGCCGCCCCGGCGACGTCAGCGCGTCCGGCGTTGCTTGGCTACCC[CG]CCGTTCCCCCGTCCCGCTGCTGCTCACCTCCCCGGGTGAAACTCTGACGCAGTCACCGCG	37	6	30294969	CGCCGTTCCCCCGTCCCGCTGCTGCTCACCTCCCCGGGTGAAACTCTGAC	17	42158711	R	rs571108185	43		TRUE	HCG18;TRIM39;HCG18;TRIM39	NR_024053;NM_021253;NR_024052;NM_172016	TSS200;5'UTR;TSS200;TSS200	chr6:30294169-30295071	Island	TRIM39	ENSCSAT00000006207	5'UTR	Island	0:50
cg06690735	cg06690735	0074808956	AAACAACAACAAAACAAAAAAACAACAAAATAACCAAACAACACCAAACA	0032668250	AAACAACAACGAAACGAAAAAACGACGAAATAACCAAACAACGCCGAACG	I	C	Grn	CAGCTGCCTCCGCCCGCCTCGGGCCCGGGCGGACGTTTTGCCGCCCCGGCGACGTCAGCG[CG]TCCGGCGTTGCTTGGCTACCCCGCCGTTCCCCCGTCCCGCTGCTGCTCACCTCCCCGGGT	37	6	30294946	GAGCAGCAGCGGGACGGGGGAACGGCGGGGTAGCCAAGCAACGCCGGACG	17	42158734	F				TRUE	HCG18;TRIM39;HCG18;TRIM39	NR_024053;NM_021253;NR_024052;NM_172016	TSS200;5'UTR;TSS200;TSS200	chr6:30294169-30295071	Island	TRIM39	ENSCSAT00000006207	5'UTR	Island	0:50
cg12255318	cg12255318	0097717387	AACAAACAAAAACAACTATAATTACATACAAAAAACCAATAACACAATCA	0080684282	AACGAACGAAAACAACTATAATTACGTACGAAAAACCGATAACGCAATCG	I	C	Grn	CGCCCGAGCCTGGGGCCTGCGCTCGCCGGCCGGCTCCGCAAGCCGCGTCCCAGCGCCCCG[CG]ACTGCGTCACCGGCCCCCCGCACGTAACCACAGCTGCCTCCGCCCGCCTCGGGCCCGGGC	37	6	30294854	GGCGGGCGGAGGCAGCTGTGGTTACGTGCGGGGGGCCGGTGACGCAGTCG	17	42158826	F				TRUE	TRIM39;HCG18;HCG18;TRIM39	NM_021253;NR_024052;NR_024053;NM_172016	5'UTR;Body;Body;TSS200	chr6:30294169-30295071	Island	TRIM39	ENSCSAT00000006207	TSS200	Island	0:50
cg10442148	cg10442148	0070616208	CAAACAAAAACAACTATAATTACATACAAAAAACCAATAACACAATCACA	0036674536	CGAACGAAAACAACTATAATTACGTACGAAAAACCGATAACGCAATCGCG	I	A	Red	CGCGCCCGAGCCTGGGGCCTGCGCTCGCCGGCCGGCTCCGCAAGCCGCGTCCCAGCGCCC[CG]CGACTGCGTCACCGGCCCCCCGCACGTAACCACAGCTGCCTCCGCCCGCCTCGGGCCCGG	37	6	30294852	CGGGCGGAGGCAGCTGTGGTTACGTGCGGGGGGCCGGTGACGCAGTCGCG	17	42158828	F				TRUE	TRIM39;HCG18;HCG18;TRIM39	NM_021253;NR_024052;NR_024053;NM_172016	5'UTR;Body;Body;TSS200	chr6:30294169-30295071	Island	TRIM39	ENSCSAT00000006207	TSS200	Island	0:50
cg19614744	cg19614744	0022803835	CTATAATTACATACAAAAAACCAATAACACAATCACAAAACACTAAAACA	0099664168	CTATAATTACGTACGAAAAACCGATAACGCAATCGCGAAACGCTAAAACG	I	C	Grn	GCTGTCCCGCCGCCGCGCCCGAGCCTGGGGCCTGCGCTCGCCGGCCGGCTCCGCAAGCCG[CG]TCCCAGCGCCCCGCGACTGCGTCACCGGCCCCCCGCACGTAACCACAGCTGCCTCCGCCC	37	6	30294839	CTGTGGTTACGTGCGGGGGGCCGGTGACGCAGTCGCGGGGCGCTGGGACG	17	42158841	F				TRUE	TRIM39;HCG18;HCG18;TRIM39	NM_021253;NR_024052;NR_024053;NM_172016	5'UTR;Body;Body;TSS200	chr6:30294169-30295071	Island	TRIM39	ENSCSAT00000006207	TSS200	Island	0:50
cg06988236	cg06988236	0073787178	CTCTACTACTCACCTTTATATCCTTAACTCCTTCACATAAAATCCAACCA	0060623537	CTCTACTACTCACCTTTATATCCTTAACTCCTTCGCATAAAATCCGACCG	I	C	Grn	TGGAAAGAACAGGCCTTGGCTCTCACCCAGTTAACAAGCGTTTATCCAGCGCACGTGTTG[CG]GTCGGACCCCATGCGAAGGAGCTAAGGACACAAAGGTGAGCAGCAGAGACGCGGTTCCAG	37	6	30293962	CGGTCGGACCCCATGCGAAGGAGCTAAGGACACAAAGGTGAGCAGCAGAG	17	42159716	R	rs529202544;rs549340335	23;40		TRUE	TRIM39;HCG18;HCG18;TRIM39	NM_021253;NR_024052;NR_024053;NM_172016	TSS1500;Body;Body;TSS1500	chr6:30294169-30295071	N_Shore	TRIM39	ENSCSAT00000006207	TSS1500	S_Shore	0:50
cg04785838	cg04785838	0025677956	ACCTCAATTTTTCCTTCCRTCRAATAACRACAATAACTATCTAATTAAAC			II			TAGCAAGCAAATACTCTCAGAGACCTATTTACGAAAATTATTACTTCCTAGGTAAAATAA[CG]TTCAACCAGACAGCCATTGTCGCCATTCGACGGAAGGAAAAACTGAGGTTCCAGGAGCTT	37	6	30181742	CGTTCAACCAGACAGCCATTGTCGCCATTCGACGGAAGGAAAAACTGAGG	17	42283903	R	rs578187445	33		TRUE	TRIM26	NM_003449	TSS1500	chr6:30180933-30182187	Island	TRIM26	ENSCSAT00000006203	5'UTR	Island	0:50
cg13362801	cg13362801	0057668583	AACAAATAAAACAAATCACCTCCTCTTCCAAACTCCRTAATAAAACTAAC			II			CAGGTAATCAAGACAGATGGAGCAGGTCACCTCCTCTTCCAGGCTCCGTAGTGGGGCTGA[CG]TGGCCATGGTATCCTTAGTTCAGAGAGGTCTCCGTTCACTGGTGAGGACTTCTTCTCCTT	37	6	30166872	ACAGATGGAGCAGGTCACCTCCTCTTCCAGGCTCCGTAGTGGGGCTGACG	17	42298908	R	rs564406681	9		TRUE	TRIM26	NM_003449	Body			TRIM26	ENSCSAT00000006203	Body		0:50
cg19047283	cg19047283	0066735924	TAATTACCTACRAAACCCTATAACCATTAACTATAACCACRTCTTCTACC			II			TTGCAGAGTGGGCAGACGGGGCGGCTCCCTGAGATGGGGCGGACGTCTGTGGTGCAGCTG[CG]GCAGAAGACGTGGCCACAGTCAATGGTCACAGGGTCCCGCAGGTAATCAAGACAGATGGA	37	6	30166771	CGGCAGAAGACGTGGCCACAGTCAATGGTCACAGGGTCCCGCAGGTAATC	17	42299009	R	rs149142713	50		TRUE	TRIM26	NM_003449	Body			TRIM26	ENSCSAT00000006203	Body		0:50
cg18062810	cg18062810	0010693248	AATACAACTACRACAAAAAACRTAACCACAATCAATAATCACAAAATCCC			II			CGGACGTCTGTGGTGCAGCTGCGGCAGAAGACGTGGCCACAGTCAATGGTCACAGGGTCC[CG]CAGGTAATCAAGACAGATGGAGCAGGTCACCTCCTCTTCCAGGCTCCGTAGTGGGGCTGA	37	6	30166810	CGGGACCCTGTGACCATTGACTGTGGCCACGTCTTCTGCCGCAGCTGCAC	17	42298970	F	rs572753924	42		TRUE	TRIM26	NM_003449	Body			TRIM26	ENSCSAT00000006203	Body		0:50
cg20246315	cg20246315	0006655858	ACCTAATAAAAAACATTAAACAACTAAAAATAAACAAAAACAAACAACCA	0043654536	ACCTAATAAAAAACATTAAACGACTAAAAATAAACAAAAACAAACAACCG	I	A	Red	CAGCTTCTCTCGGTGTCGCTCGCACAACTTTGCATCCTGCTGCTCCCGGGTCACCTCTCC[CG]GCTGCCTGCCCTTGTCCACCTTCAGCCGCTCAATGTTCTCCACCAGGCTGGCCAGTTGCC	37	6	30166614	CGGCTGCCTGCCCTTGTCCACCTTCAGCCGCTCAATGTTCTCCACCAGGC	17	42299166	R	rs149226729;rs149959005;rs145169790;rs143331737	0;1;10;18		TRUE	TRIM26	NM_003449	Body			TRIM26	ENSCSAT00000006203	Body		0:50
cg12592610	cg12592610	0053603536	ACAATACATTATAACTAAATTTAAACAAAATCATCAATTCCTAAAAAAAC			II			TCCCTGCCCTCCGTGAGCTCCTGCTCCAGCTTCGCCAGCTGTTCCAGCAGGTGTTCCTCC[CG]CTCCCTCAGGAACTGATGACCCTGCTCAAACTCAGCCACAATGTACTGCCTCTGGTCCTG	37	6	30164453	CAGTACATTGTGGCTGAGTTTGAGCAGGGTCATCAGTTCCTGAGGGAGCG	17	42301326	F	rs201316621;rs17194565;rs140966229;rs367765842;rs61748990	11;14;41;43;44		TRUE	TRIM26	NM_003449	Body			TRIM26	ENSCSAT00000006203	Body		0:50
cg04110164	cg04110164	0033669839	AAAAAAATAAACTCTAAAAATTACACAACAATCTCAACCACATATAAAAC			II			TGCTCCACGTACAGTGGAAACCCACCAAGGGTTTCAAGTAGGGGCATGATATGTGTGATC[CG]CTCTACATGTGGCTGAGACTGCTGTGTAACCTCCAGAGTCCACTCTCCCCTTCCTCCTTT	37	6	30158249	CGCTCTACATGTGGCTGAGACTGCTGTGTAACCTCCAGAGTCCACTCTCC	17	42307406	R	rs147980729	34		TRUE	TRIM26	NM_003449	Body			TRIM26	ENSCSAT00000006203	Body		0:50
cg26804124	cg26804124	0022679240	ACCCACAATCRACCAATAAATACCTACAACTATCAAAAAACTAAAAATAC			II			GCTCACAGTCAAACTGCTGGGGGTGCAGGTAGGCACTCTTGTACAGGCTGGTGTAGGTCA[CG]CACTTCCAGTCCTCTGACAGCTGCAGGTACCCACTGGCCGACTGTGGGTCCAGGGTGACG	37	6	30154270	CGCACTTCCAGTCCTCTGACAGCTGCAGGTACCCACTGGCCGACTGTGGG	17	42311000	R				TRUE	TRIM26	NM_003449	Body			TRIM26	ENSCSAT00000006203	Body		0:50
cg27640150	cg27640150	0020638228	ATAAATCACACACTTCCAATCCTCTAACAACTACAAATACCCACTAACCA	0019806276	ATAAATCACGCACTTCCAATCCTCTAACAACTACAAATACCCACTAACCG	I	A	Red	GTACAGGCTGGTGTAGGTCACGCACTTCCAGTCCTCTGACAGCTGCAGGTACCCACTGGC[CG]ACTGTGGGTCCAGGGTGACGCTCACTGTGGGGACAAGGGAAAAAAAAAAAAACAGCATCA	37	6	30154310	CGGCCAGTGGGTACCTGCAGCTGTCAGAGGACTGGAAGTGCGTGACCTAC	17	42310960	F				TRUE	TRIM26	NM_003449	Body			TRIM26	ENSCSAT00000006203	Body		0:50
cg12676149	cg12676149	0023741249	TATACCTCACTAACTTCCTATCTTCCAAAAAAACCAAACTCCAACTAACA	0090756124	TATACCTCACTAACTTCCTATCTTCCGAAAAAACCAAACTCCGACTAACG	I	A	Red	GCCCGCTGTTGATGTCTGCGCGCTCCTCCCTCTAGGGGTCATCACTCTGGACCCTCAGAC[CG]CCAGCCGGAGCCTGGTTCTCTCGGAAGACAGGAAGTCAGTGAGGTACACCCGGCAGAAGA	37	6	30139634	CGCCAGCCGGAGCCTGGTTCTCTCGGAAGACAGGAAGTCAGTGAGGTACA	17	42335727	R	rs548833897	36		TRUE	TRIM15	NM_033229	Body	chr6:30139718-30140263	N_Shore	TRIM15	ENSCSAT00000006188	Body	S_Shore	0:50
cg24396154	cg24396154	0090659843	ATAAATCACAAATCTCTCTTTCTATTTCTACTTCCCTCAAAAAACTTAAC			II			TATAAGAAGTAATAAGTCACAGATCTCTCTTTCTATTTCTGCTTCCCTCAGAAAACTTGG[CG]CATCATCTGGAAATAGATTCAGGTAAACAGCTTGGGATTTGGGGAGTCATTCTTCCATTC	37	6	30138762	CGCCAAGTTTTCTGAGGGAAGCAGAAATAGAAAGAGAGATCTGTGACTTA	17	42336580	F				TRUE	TRIM15	NM_033229	Body	chr6:30139718-30140263	N_Shore	TRIM15	ENSCSAT00000006188	Body	S_Shore	0:50
cg07421969	cg07421969	0010705893	AAAACACAAAAACCATAAAAATCTCTACCTACTCCTCCTCTTAACAAAAC			II			TCTGCCTCCCCGCGCTCTCCCAGATGGGGGCCCAATCCTCGGGCAAGATCCTGCTCTGCC[CG]CTCTGCCAAGAGGAGGAGCAGGCAGAGACTCCCATGGCCCCTGTGCCCCTGGGCCCGCTG	37	6	30131634	GGGCACAGGGGCCATGGGAGTCTCTGCCTGCTCCTCCTCTTGGCAGAGCG	17	42343732	F	rs560347970;rs200404814	23;47		TRUE	TRIM15	NM_033229	1stExon			TRIM15	ENSCSAT00000006188	5'UTR		0:50
cg14815183	cg14815183	0076752337	CTCTACCTACTCCTCCTCTTAACAAAACAAACAAAACAAAATCTTACCCA	0067674835	CTCTACCTACTCCTCCTCTTAACAAAACGAACAAAACAAAATCTTACCCG	I	A	Red	GTGGACACACCTTCTGCCGGCTCTGCCTCCCCGCGCTCTCCCAGATGGGGGCCCAATCCT[CG]GGCAAGATCCTGCTCTGCCCGCTCTGCCAAGAGGAGGAGCAGGCAGAGACTCCCATGGCC	37	6	30131613	CGGGCAAGATCCTGCTCTGCCCGCTCTGCCAAGAGGAGGAGCAGGCAGAG	17	42343753	R	rs138173429;rs546917735;rs560347970	1;9;44		TRUE	TRIM15	NM_033229	1stExon			TRIM15	ENSCSAT00000006188	TSS200		0:50
cg16206678	cg16206678	0032648985	CCCCCCTATAATACCAATATAAACCAAAACACAAATAACCCRATCAAAAC			II			CACGTGTGTCTCCCCCCTGTGATGCCAGTGTGGGCCAGAACACAGGTGGCCCGGTCAAAA[CG]TTGGGGGTTGTCTGGTGAGTTCTGCCATTTGTAGGAGAACTGAGCTCGCTGGTGGTCCTC	37	6	30122152	CCCCCTGTGATGCCAGTGTGGGCCAGAACACAGGTGGCCCGGTCAAAACG	17	42353108	R	rs142890374;rs535075723;rs146058085;rs548752914	47;34;10;8		TRUE	TRIM10;TRIM10	NM_006778;NM_052828	Body;Body			TRIM10	ENSCSAT00000006179	Body		0:50
cg01748268	cg01748268	0008807271	CRTATATCTCCCCCCTATAATACCAATATAAACCAAAACACAAATAACCC			II			CTCACCACCCACGTGTGTCTCCCCCCTGTGATGCCAGTGTGGGCCAGAACACAGGTGGCC[CG]GTCAAAACGTTGGGGGTTGTCTGGTGAGTTCTGCCATTTGTAGGAGAACTGAGCTCGCTG	37	6	30122143	CGGGCCACCTGTGTTCTGGCCCACACTGGCATCACAGGGGGGAGACACAC	17	42353117	F	rs142890374;rs535075723;rs146058085	38;25;1		TRUE	TRIM10;TRIM10	NM_006778;NM_052828	Body;Body			TRIM10	ENSCSAT00000006179	Body		0:50
cg09016806	cg09016806	0020737986	AAATAAACAACAAAACTTCTCAATTAAATTCTAAACTTAAACCTAAACAC			II			TGCTGAGGTAAGGATGAACAACAGAACTTCTCAATTGAATTCTAAGCTTGGGCCTAAGCA[CG]CTGTGCCCTCTGCCTTTGAGTTTGCACCCTGGATGGCTCCCCTCCTCCCAGGAGACCCAG	37	6	30120365	GATGAACAACAGAACTTCTCAATTGAATTCTAAGCTTGGGCCTAAGCACG	17	42354898	R				TRUE	TRIM10;TRIM10	NM_052828;NM_006778	3'UTR;3'UTR							0:50
cg06195293	cg06195293	0069713850	TACTATATCAAACACACTCRACAAAAAAAATATCCRCAATTAATACTCAC			II			GCAGAAGGACAACCAGGAGGAGGGTGTCTGCCCCATCTGCCAGGAGAGCCTGAAGGAGGC[CG]TGAGCACCAACTGCGGACATCTCTTCTGTCGAGTGTGCCTGACACAGCATGTGGAGAAGG	37	6	30104885	GCTGTGTCAGGCACACTCGACAGAAGAGATGTCCGCAGTTGGTGCTCACG	17	42368858	F	rs149807260;rs144673857	15;22		TRUE	TRIM40	NM_138700	1stExon			TRIM40	ENSCSAT00000006175	1stExon		0:50
cg03251349	cg03251349	0047616296	AAAAACCTAAAAAAAACCATAAACACCAACTACAAACATCTCTTCTATCA	0018678223	AAAAACCTAAAAAAAACCGTAAACACCAACTACGAACATCTCTTCTATCG	I	A	Red	CCCATCTGCCAGGAGAGCCTGAAGGAGGCCGTGAGCACCAACTGCGGACATCTCTTCTGT[CG]AGTGTGCCTGACACAGCATGTGGAGAAGGCCTCAGCCTCTGGGGTCTTCTGCTGCCCCCT	37	6	30104916	GAGAGCCTGAAGGAGGCCGTGAGCACCAACTGCGGACATCTCTTCTGTCG	17	42368827	R	rs149807260;rs144673857	18;11		TRUE	TRIM40	NM_138700	1stExon			TRIM40	ENSCSAT00000006175	1stExon		0:50
cg07405796	cg07405796	0011665989	ATTCTACACRAATTTCAAAAATAACTCATCAACTTTAACATAAACCCTAC			II			ATCACTTGCTTCCTCTAGGTGTATGAAAAATAATTTCAAGTTTAACAAACACAAGGAAAC[CG]CAGGGTCCATGTCAAAGCTGATGAGCTATTTCTGAAACTCGTGCAGAATTGTGGTTTGTG	37	6	30104552	CGCAGGGTCCATGTCAAAGCTGATGAGCTATTTCTGAAACTCGTGCAGAA	17	42369192	R	rs566695154;rs568261195;rs2021731	37;41;45		TRUE	TRIM40;TRIM40	NM_138700;NM_138700	1stExon;5'UTR			TRIM40	ENSCSAT00000006175	TSS1500		0:50
cg01190484	cg01190484	0007736563	AAAAAAACCRCAAAATCCATATCAAAACTAATAAACTATTTCTAAAACTC			II			TTAACAAACACAAGGAAACCGCAGGGTCCATGTCAAAGCTGATGAGCTATTTCTGAAACT[CG]TGCAGAATTGTGGTTTGTGTGGTCTATGTCACGGCACCCTTGAGGGAGAGTGGGCAATTG	37	6	30104593	AGGAAACCGCAGGGTCCATGTCAAAGCTGATGAGCTATTTCTGAAACTCG	17	42369151	R	rs566695154;rs568261195	6;2		TRUE	TRIM40;TRIM40	NM_138700;NM_138700	1stExon;5'UTR			TRIM40	ENSCSAT00000006175	TSS1500		0:50
cg08918709	cg08918709	0041704101	ACAAATCCAATCTCCACAATTCTTATTATAAAAATTAATTCTCCCTACTC			II			TAGCGGCTTCAGGGCCCAGCCACACCCTTCTCCACGTACGTGTTCCAGACCCAGTCACCC[CG]AGCAGGGAGAACCAACCCTCATAATAAGAACTGTGGAGATTGGACCTGTGGTATAAGTAG	37	6	30074219	CAGGTCCAATCTCCACAGTTCTTATTATGAGGGTTGGTTCTCCCTGCTCG	17	42399745	F	rs186197403;rs191804412;rs141403982;rs577227658;rs560628182;rs529759410	0;1;29;32;44;45		TRUE	TRIM31	NM_007028	Body	chr6:30071225-30071428	S_Shelf					0:50
cg18684207	cg18684207	0084714861	TCCACTAAACAACACCACAACCAAAATAATAAAAAATCAAACATAAAACA	0002641422	TCCACTAAACGACACCACAACCAAAATAATAAAAAATCAAACGTAAAACG	I	A	Red	GGACTTCCTTTTTCCACTAGGCGGCACCACAGCCAAAGTGATAAGAAGTCAAGCGTGGGG[CG]GGTGGCTGGAGATTGTCTCTTCCCCTCCTTTTGCTCAAGAATTCGTCCATTCCTTCTCCA	37	6	30071067	CGCCCCACGCTTGACTTCTTATCACTTTGGCTGTGGTGCCGCCTAGTGGA	17	42402923	F	rs535547135	49		TRUE	TRIM31	NM_007028	3'UTR	chr6:30071225-30071428	N_Shore				N_Shore	0:50
cg06180152	cg06180152	0099662596	TACTTACTATATAAATACCCTTCTCTCCRACTCCCRCATTAACTTTTACC			II			GCCGCCCCTGCTGCTTGCTGTGTAGATGCCCTTCTCTCCGACTCCCGCATTAACTTTTGC[CG]CTTTCCGCCCCTCTCCTGGGATTGCCTCTCTCTTCAACCAGAGTCTCAGTCTCGTCAAAT	37	6	30043492	CGGCAAAAGTTAATGCGGGAGTCGGAGAGAAGGGCATCTACACAGCAAGC	17	42424199	F	rs11758516	8		TRUE	RNF39;RNF39	NM_025236;NM_170769	1stExon;1stExon	chr6:30042918-30043500	Island	RNF39	ENSCSAT00000006166	1stExon	Island	0:50
cg22105332	cg22105332	0081676506	CCCAAAACTAATAAAACATCTAAAACAACTAACAACATATCCTCTATACA	0078717457	CCCGAAACTAATAAAACGTCTAAAACAACTAACGACGTATCCTCTATACG	I	A	Red	GACACGCGCGGCAGAAGCTGTGCTCGCACGCCAGAAGCACCGGGTCCTCGAAGGAGCCCC[CG]CACAGAGGACACGTCGCCAGCTGCTCCAGACGCTCCACCAGCCCCGGGCCCAGCTCGGGC	37	6	30043293	CCCGGGGCTGGTGGAGCGTCTGGAGCAGCTGGCGACGTGTCCTCTGTGCG	17	42424398	F	rs115871178;rs540602936	8;51		TRUE	RNF39;RNF39	NM_025236;NM_170769	1stExon;1stExon	chr6:30042918-30043500	Island	RNF39	ENSCSAT00000006166	1stExon	Island	0:50
cg05853632	cg05853632	0015769191	TAAAACAACTAACAACATATCCTCTATACAAAAACTCCTTCAAAAACCCA	0002806300	TAAAACAACTAACGACGTATCCTCTATACGAAAACTCCTTCGAAAACCCG	I	A	Red	AGTCCCCCAGCGGCGGGCCAGACACGCGCGGCAGAAGCTGTGCTCGCACGCCAGAAGCAC[CG]GGTCCTCGAAGGAGCCCCCGCACAGAGGACACGTCGCCAGCTGCTCCAGACGCTCCACCA	37	6	30043273	CGGGTCCTCGAAGGAGCCCCCGCACAGAGGACACGTCGCCAGCTGCTCCA	17	42424418	R	rs115871178	28		TRUE	RNF39;RNF39	NM_025236;NM_170769	1stExon;1stExon	chr6:30042918-30043500	Island	RNF39	ENSCSAT00000006166	1stExon	Island	0:50
cg23027574	cg23027574	0001617918	AACAAAAACACAACAAACCACAACAAAAACAAACAATAAAAAAAACCTCA	0093624414	GACGAAAACACGACAAACCGCAACAAAAACAAACGATAAAAAAAACCTCG	I	A	Red	ACCTCAGGCTGCGGCGGGGACACGGCAGGCCGCAGCAGGGACAGGCGGTGGGGGAAGCCT[CG]GTGCCGGTCGCCGGCGGAGTCCCCCAGCGGCGGGCCAGACACGCGCGGCAGAAGCTGTGC	37	6	30043194	GGCGGGGACACGGCAGGCCGCAGCAGGGACAGGCGGTGGGGGAAGCCTCG	17	42424497	R	rs558873043;rs9261304;rs544580289	44;25;13		TRUE	RNF39;RNF39	NM_025236;NM_170769	1stExon;1stExon	chr6:30042918-30043500	Island	RNF39	ENSCSAT00000006166	1stExon	Island	0:50
cg06028875	cg06028875	0094804209	TATTATTTATTATTATTATTTCRACTCCTCCCAAAACCCCAAACAAAAAC			II			TGTGGAGAGGAGCCAGAGGCCCCAGCGGCTGTTCTCCCGCACCTCGCCTCCACCCCTGGC[CG]CTCCTGCCTGGGGCCTTGGGAGGAGCCGAAATAACAATAACAAACAACACAGGGCTTAGC	37	6	30042295	GTTGTTTGTTATTGTTATTTCGGCTCCTCCCAAGGCCCCAGGCAGGAGCG	17	42425395	F	rs573119181	26		TRUE	RNF39;RNF39	NM_170769;NM_025236	Body;Body	chr6:30042918-30043500	N_Shore	RNF39	ENSCSAT00000006166	Body	S_Shore	0:50
cg06357743	cg06357743	0070657129	AAAAAAAAAACAACTTTATTATAAAACTTTTATATACCAACTCTTAACCC			II			AGAAAAACATCTGTCCCTTCCTCCCTCCATCACACAGACCAAACACACACCCAGAGCCCT[CG]GGCTAAGAGTTGGTATATAAAAGCCTTACAATAAAGCTGCTTCCCCTCTTGCAATAAAAG	37	6	30041727	CGGGCTAAGAGTTGGTATATAAAAGCCTTACAATAAAGCTGCTTCCCCTC	17	42425957	R	rs141832559	0		TRUE	RNF39;RNF39	NM_170769;NM_025236	Body;Body	chr6:30042918-30043500	N_Shore	RNF39	ENSCSAT00000006166	Body	S_Shore	0:50
cg13918754	cg13918754	0052652556	CACAACTAAAAACTAATCAAAACACTTAAAACCATCAAAAAACACAAACA	0013797867	CACAACTAAAAACTAATCGAAACGCTTAAAACCGTCAAAAAACGCGAACG	I	T	Red	CTGCGCACCCAGCACAGCTGGGAGCTGATCGAAGCGCTTGGGGCCGTCAGGGGGCGCGGG[CG]TCCCTGGTGGGGCCAGTTGTACGCTGCGGCGGTCGGCGGAGATGAGCAGGCGGCGGTGTG	37	6	30039380	CGCCCGCGCCCCCTGACGGCCCCAAGCGCTTCGATCAGCTCCCAGCTGTG	17	42428297	F	rs571062694;rs1057539;rs11753382;rs61754472	48;33;18;9		TRUE	RNF39;RNF39	NM_170769;NM_025236	Body;Body	chr6:30038881-30039477	Island	RNF39	ENSCSAT00000006166	Body	Island	0:50
cg15877520	cg15877520	0003675333	CCAACACAACTAAAAACTAATCAAAACACTTAAAACCATCAAAAAACACA	0087630239	CCAACACAACTAAAAACTAATCGAAACGCTTAAAACCGTCAAAAAACGCG	I	A	Red	AGCCCTGCGCACCCAGCACAGCTGGGAGCTGATCGAAGCGCTTGGGGCCGTCAGGGGGCG[CG]GGCGTCCCTGGTGGGGCCAGTTGTACGCTGCGGCGGTCGGCGGAGATGAGCAGGCGGCGG	37	6	30039376	CGCGCCCCCTGACGGCCCCAAGCGCTTCGATCAGCTCCCAGCTGTGCTGG	17	42428301	F	rs571062694;rs1057539;rs11753382;rs61754472	44;29;14;5		TRUE	RNF39;RNF39	NM_170769;NM_025236	Body;Body	chr6:30038881-30039477	Island	RNF39	ENSCSAT00000006166	Body	Island	0:50
cg24330456	cg24330456	0089743427	ATACAAAACAAAACACAAAAATCACAAATACAAAACAACAAAAAAATACA	0001710464	ATACGAAACGAAACACGAAAATCGCAAATACAAAACAACGAAAAAATACG	I	C	Grn	TCCGCTGGTACAATGCGGAGCGGAGCACGAGGGTCGCAGGTGCAGAACAGCGGGAAGATG[CG]CTCCCCCAGGGGGCCAGGCGCCTGGAAGGCGTAAAGCAGGTCGAGTGAGCGGCCGTCGTA	37	6	30038955	ATGCGGAGCGGAGCACGAGGGTCGCAGGTGCAGAACAGCGGGAAGATGCG	17	42428722	R	rs556846834;rs111301156;rs142632327	41;15;1		TRUE	RNF39;RNF39	NM_170769;NM_025236	Body;Body	chr6:30038881-30039477	Island	RNF39	ENSCSAT00000006166	Body	Island	0:50
cg20858577	cg20858577	0084725305	AAAAAAATAATAAAAATCAATCCTAAAATTACACAACACCATCCTTTACA	0061667289	AAAAAAATAATAAAAATCGATCCTAAAATTACACGACGCCGTCCTTTACG	I	A	Red	ACGGAAAGTGATGAGGAGGAAGAAGAGGGCTGTGGTCATACACACTGTGTACGTGGCCAC[CG]CAAAGGACGGCGTCGTGCAACCCTAGGACCGACCCCCACCACCCCTCCCCAGCCTCCTGA	37	6	30036985	GGAGGGGTGGTGGGGGTCGGTCCTAGGGTTGCACGACGCCGTCCTTTGCG	17	42430682	F	rs181546140;rs575439296;rs372960824	0;9;13		TRUE	PPP1R11	NM_021959	Body	chr6:30038881-30039477	N_Shore	PPP1R11	ENSCSAT00000006159	Body	S_Shore	0:50
cg19321603	cg19321603	0089658874	ATAAAAATCAATCCTAAAATTACACAACACCATCCTTTACAATAACCACA	0028657886	ATAAAAATCGATCCTAAAATTACACGACGCCGTCCTTTACGATAACCACG	I	T	Red	GAGAGCTCCACGGAAAGTGATGAGGAGGAAGAAGAGGGCTGTGGTCATACACACTGTGTA[CG]TGGCCACCGCAAAGGACGGCGTCGTGCAACCCTAGGACCGACCCCCACCACCCCTCCCCA	37	6	30036976	CGTGGCCACCGCAAAGGACGGCGTCGTGCAACCCTAGGACCGACCCCCAC	17	42430691	R	rs181546140;rs575439296;rs372960824	9;18;22		TRUE	PPP1R11	NM_021959	Body	chr6:30038881-30039477	N_Shore	PPP1R11	ENSCSAT00000006159	Body	S_Shore	0:50
cg23938543	cg23938543	0074652294	AAAAAAAAACTATAATCATACACACTATATACRTAACCACCRCAAAAAAC			II			GATGAGGAGGAAGAAGAGGGCTGTGGTCATACACACTGTGTACGTGGCCACCGCAAAGGA[CG]GCGTCGTGCAACCCTAGGACCGACCCCCACCACCCCTCCCCAGCCTCCTGACCCTTCCCA	37	6	30036994	GAAGAGGGCTGTGGTCATACACACTGTGTACGTGGCCACCGCAAAGGACG	17	42430673	R	rs141671769;rs181546140;rs575439296	39;11;2		TRUE	PPP1R11	NM_021959	Body	chr6:30038881-30039477	N_Shore	PPP1R11	ENSCSAT00000006159	Body	S_Shore	0:50
cg05057014	cg05057014	0037600558	CAATAACACCCCTTCCACCAAATTTATTTCTCTTTCTTTCAACACCTACA	0047673286	CAATAACACCCCTTCCGCCAAATTTATTTCTCTTTCTTTCAACGCCTACG	I	C	Grn	CACCCACACCCGCAGTGACACCCCTTCCGCCAAATTTGTTTCTCTTTCTTTCAGCGCCTG[CG]CGCTGTCACGTTACGGCGGAACTAATCCAGCGACGCCTGCGCTTTGACGCATTTGGTGCC	37	6	30034882	CAGTGACACCCCTTCCGCCAAATTTGTTTCTCTTTCTTTCAGCGCCTGCG	17	42432788	R	rs116031768;rs567687195;rs182849717	45;42;4		TRUE	PPP1R11	NM_021959	TSS200	chr6:30038881-30039477	N_Shelf	PPP1R11	ENSCSAT00000006159	TSS200	Island	0:50
cg19729479	cg19729479	0079803291	TTTAACTATAAAACCACCCTAAAATACTAAACCCTAAACTTCTACCCTAC			II			ACCACCCTGTCTTTGACTATGAGGCCACCCTGAGGTGCTGGGCCCTGGGCTTCTACCCTG[CG]GAGATCATACTGACCTGGCAGCGGGATGGGGAGGACCAGACCCAGGACGTGGAGCTCGTG	37	6	29797279	CGCAGGGTAGAAGCCCAGGGCCCAGCACCTCAGGGTGGCCTCATAGTCAA	17	42496312	F	rs142596947;rs147620137;rs78141541	6;2;1		TRUE	HLA-G	NM_002127	Body	chr6:29795553-29796594	S_Shore				N_Shore	0:50
cg03495632	cg03495632	0063746259	ACCCAACACCTCAAAATAACCTCATAATCAAAAACAAAATAATAAATCAC			II			ATGAGAGATGCAAAGTGCTTGAATTTTCTGACTCTTCCTTTCAGACCCCCCCAAGACACA[CG]TGACCCACCACCCTGTCTTTGACTATGAGGCCACCCTGAGGTGCTGGGCCCTGGGCTTCT	37	6	29797211	CGTGACCCACCACCCTGTCTTTGACTATGAGGCCACCCTGAGGTGCTGGG	17	42496380	R	rs41562616;rs200736395	0;12		TRUE	HLA-G	NM_002127	Body	chr6:29795553-29796594	S_Shore				N_Shore	0:50
cg01908909	cg01908909	0081728970	ACTTTTTCCTAACCCCTTAATTATAAATTTTCCTACRAACRATAAAACCC			II			GACCCTGAGAGGCTTTTTCCTGGCCCCTTAGTTGTGGGTTTTCCTGCGGGCGGTGGAGCC[CG]TTTCCATCAGAACCGCCCAGAGGCGGGCGCTGCCTTCCAGGGGTGAAGTGTTTTCGGACC	37	6	31461916	CGGGCTCCACCGCCCGCAGGAAAACCCACAACTAAGGGGCCAGGAAAAAG	17	42655859	R	rs2253042;rs532209836	4;2		TRUE				chr6:31461686-31462153	Island				Island	0:50
cg08708193	cg08708193	0002662908	CTTAATTATAAATTTTCCTACRAACRATAAAACCCRTTTCCATCAAAACC			II			TTTCCTGGCCCCTTAGTTGTGGGTTTTCCTGCGGGCGGTGGAGCCCGTTTCCATCAGAAC[CG]CCCAGAGGCGGGCGCTGCCTTCCAGGGGTGAAGTGTTTTCGGACCCCGGAATCTGTGGGC	37	6	31461931	TTAGTTGTGGGTTTTCCTGCGGGCGGTGGAGCCCGTTTCCATCAGAACCG	17	42655874	F	rs2253042;rs532209836;rs2253044;rs565850905	19;17;8;1		TRUE				chr6:31461686-31462153	Island				Island	0:50
cg18349863	cg18349863	0085606821	TCTTAAACCCCAAAAAAATTTCCAAAAATATATAACTACAAACCCAAAAC			II			AGACCTCAGGAGGGCTATTGGTCCAGGACCCACACCTGCTTTCTTCATGTTTCCTGATCC[CG]CCCTGGGTCTGCAGTCACACATTTCTGGAAACTTCTCTGGGGTCCAAGACTAGGAGGTTC	37	6	29912713	CGCCCTGGGTCTGCAGTCACACATTTCTGGAAACTTCTCTGGGGTCCAAG	17	42689598	R	rs17879496;rs560532297;rs532506119;rs141912766;rs150666121;rs181792056;rs3823323;rs548326797	0;6;10;15;25;26;41;50		TRUE	HLA-A	NM_002116	Body	chr6:29910202-29911367	S_Shore	ENSCSAG00000008095	ENSCSAT00000006150	Body	N_Shore	0:50
cg05219421	cg05219421	0049616908	CAAAATCCCAAAACCCCAAAAATAACTCTCAAAAACTCAAACCCCRAAAC			II			GAGGGGGAGGGCAAAGTCCCAGGGCCCCAGGAGTGGCTCTCAAGGGCTCAGGCCCCGAGG[CG]GTGTCTGGGGTTGGGAGGCTCAGTATTGAGAATTCCCCATCTCCCCAGAGTTTCTCTTTC	37	6	29691003	CGCCTCGGGGCCTGAGCCCTTGAGAGCCACTCCTGGGGCCCTGGGACTTT	17	42902809	F	rs56044823	2		TRUE	HLA-F;HLA-F;HLA-F	NM_001098478;NM_001098479;NM_018950	TSS200;TSS200;TSS200	chr6:29691106-29692093	N_Shore	HLA-F	ENSCSAT00000006136	5'UTR	S_Shore	0:50
cg14738290	cg14738290	0003689390	AAAAACAAAATCCCAAAACCCCAAAAATAACTCTCAAAAACTCAAACCCC			II			AGGGGGAGGGGGAGGGCAAAGTCCCAGGGCCCCAGGAGTGGCTCTCAAGGGCTCAGGCCC[CG]AGGCGGTGTCTGGGGTTGGGAGGCTCAGTATTGAGAATTCCCCATCTCCCCAGAGTTTCT	37	6	29690998	CGGGGCCTGAGCCCTTGAGAGCCACTCCTGGGGCCCTGGGACTTTGCCCT	17	42902814	F	rs567107441	48		TRUE	HLA-F;HLA-F;HLA-F	NM_001098478;NM_001098479;NM_018950	TSS200;TSS200;TSS200	chr6:29691106-29692093	N_Shore	HLA-F	ENSCSAT00000006136	5'UTR	S_Shore	0:50
cg11383134	cg11383134	0029773884	CTAAAAATTCCAAACCAAAAAAAAACTCCTAACACATATTAAAAAAATCA	0013640230	CTAAAAATTCCGAACCGAAAAAAAACTCCTAACACGTATTAAAAAAATCG	I	A	Red	CCATTGGTTGGGACTACCTTCCCCGATGCCCATCCGCCCAGAATCTTCCTTCTGGGATGC[CG]ACTTTTTCAACACGTGCCAGGAGCCCTTCCTCGGCCCGGAATCCCCAGAGTGCCCACAGT	37	6	29648590	CTGGGGATTCCGGGCCGAGGAAGGGCTCCTGGCACGTGTTGAAAAAGTCG	17	42938564	F	rs114184656	23		TRUE									Island	0:50
cg03200120	cg03200120	0012677138	AAAATAAAAAAACTAATAATAACAAAATCTTCCTTACATACAAAAAAACC			II			ATGCTTGAAGCACCCGGGTCCTGTCCATAGTCCCAGCTGGGGCAGATAGGGGGCACTGGC[CG]GCCCCTCTGCATGCAAGGAAGACCTTGTCATCACTAGTCCCCTCATCTCTCAGACTGGGA	37	6	29641443	CGGCCCCTCTGCATGCAAGGAAGACCTTGTCATCACTAGTCCCCTCATCT	17	42945880	R				TRUE	ZFP57	NM_001109809	Body							0:50
cg25396488	cg25396488	0007662243	CTCAAACTAATCCCRAAAACTCTTCCCACACACAAAACATAAATAAAACC			II			TGGCGTTTGAGCTCAGACTGGTCCCGGAAGCTCTTCCCACACACAGAGCATGAATGGGGC[CG]GTAACCCAGATGGACGCGGCGGTGACGACTTAGTCCAGAAGCATCACAGTAGGTCTTGTC	37	6	29641118	CGGCCCCATTCATGCTCTGTGTGTGGGAAGAGCTTCCGGGACCAGTCTGA	17	42946205	F	rs61730328	15		TRUE	ZFP57	NM_001109809	Body							0:50
cg04378940	cg04378940	0006744107	ATTATAAACTTCAAACCTACCTAACCCAAACTAAATTAAAACAAATAAAC			II			AGCCAAGCAACATTATAGGCTTCAGGCCTACCTAGCCCAGGCTGGGTTAAAGCAGATAAA[CG]AAGCGGACAGCGGAGGAAAAGCACGTAACCAAGTGCAGTGGGTCTGAAGCGAAAGGCAAG	37	6	29617766	TTATAGGCTTCAGGCCTACCTAGCCCAGGCTGGGTTAAAGCAGATAAACG	17	42969255	R	rs29269;rs186695281	21;2		TRUE				chr6:29617765-29617974	Island					0:50
cg25880387	cg25880387	0055609584	CTTAACTTTCAACTCAAAAACCAAACACACCCAACTCCCTCTACCTAAAC			II			CTTTAAACTTCCTTAACTTTCAACTCAGAAACCAAACACACCCAGCTCCCTCTGCCTGGG[CG]TGGTGCTCTGTTCAGCCTCCTCACCCCACACCCATGTTGCTAACAGCTTAAATGGCACCT	37	6	29609770	CGCCCAGGCAGAGGGAGCTGGGTGTGTTTGGTTTCTGAGTTGAAAGTTAA	17	42978730	F														0:50
cg04324598	cg04324598	0083783172	TATAATAACACTTTTACTATCCTAAATTAAAATTCATAAATAAAACTCAC			II			AATAAATATTTTGTAATGACACTTTTACTGTCCTAAATTGAGATTCATAGATGAGGCTCA[CG]CCTGAAATCCCAGAACTTTGGGAGGCCGAGGCGGACTGATCACTTGAGCTCAGGAGTTTG	37	6	29602034	GTAATGACACTTTTACTGTCCTAAATTGAGATTCATAGATGAGGCTCACG	17	42984731	R	rs190242616	15		TRUE	GABBR1;GABBR1	NM_001470;NM_021904	TSS1500;TSS1500	chr6:29600192-29600661	S_Shore				N_Shore	0:50
cg10234998	cg10234998	0057659533	AACTCCATAATCCAACAACATTACTACTCACCTACTCTACAAAAAACACA	0080610173	AACTCCATAATCCAACAACATTACTACTCGCCTACTCTACAAAAAACGCG	I	C	Grn	GGAGACTAGAGCAGCTCCATGGTCCAGCAGCATTGCTACTCGCCTGCTCTGCAGGGAACG[CG]CAGAACGGATTGGAGGCAAAAAACAAAACAGGGAGGGGGACATCAAGGAGAGAAATTGAA	37	6	29601491	CGCGTTCCCTGCAGAGCAGGCGAGTAGCAATGCTGCTGGACCATGGAGCT	17	42985284	F	rs141468695;rs562346239;rs527973610	29;20;17		TRUE	GABBR1;GABBR1	NM_001470;NM_021904	TSS1500;TSS1500	chr6:29600192-29600661	S_Shore	GABBR1	ENSCSAT00000006125	TSS1500	N_Shore	0:50
cg17851017	cg17851017	0027629833	TATAAACAATCCAAAACAAAACTAAAATCCAAAACAACTCCCAAAACTCA	0090687940	TATAAACGATCCAAAACGAAACTAAAATCCGAAACGACTCCCGAAACTCG	I	A	Red	AGGGAAGGCAGGGCGGGGGGAAGAGAGGGGAAGACCGGGGAGAGGGCGCCTCCCACAACC[CG]AGCCCCGGGAGCCGCCCCGGATCCCAGCCCCGCCCTGGACCGCCCACAGCGCGGTGGGGC	37	6	29600994	TGTGGGCGGTCCAGGGCGGGGCTGGGATCCGGGGCGGCTCCCGGGGCTCG	17	42985778	F				TRUE	GABBR1;GABBR1	NM_021904;NM_001470	TSS200;TSS200	chr6:29600192-29600661	S_Shore	GABBR1	ENSCSAT00000006125	TSS1500	Island	0:50
cg24847163	cg24847163	0010642226	AACAAAACTAAAATCCAAAACAACTCCCAAAACTCAAATTATAAAAAACA	0082769310	AACGAAACTAAAATCCGAAACGACTCCCGAAACTCGAATTATAAAAAACG	I	C	Grn	AGAAGGAGGGTGCAAGGGAAGGCAGGGCGGGGGGAAGAGAGGGGAAGACCGGGGAGAGGG[CG]CCTCCCACAACCCGAGCCCCGGGAGCCGCCCCGGATCCCAGCCCCGCCCTGGACCGCCCA	37	6	29600980	GGCGGGGCTGGGATCCGGGGCGGCTCCCGGGGCTCGGGTTGTGGGAGGCG	17	42985792	F				TRUE	GABBR1;GABBR1	NM_021904;NM_001470	TSS200;TSS200	chr6:29600192-29600661	S_Shore	GABBR1	ENSCSAT00000006125	TSS1500	Island	0:50
cg06519422	cg06519422	0049642211	ACRACTAAATATATCCATATCTATCCAAAAACCRTTAACCAAACACTTAC			II			TACTCACCACAGCGGCTGGGTGTGTCCATATCTGTCCAGGAGCCGTTGGCCAGGCACTTG[CG]GACCTTGGGCCCCACCACCTCGCGCTCCCCCCGGCACACATACTCAATCTCATAGTCCAC	37	6	29599226	CGGCTGGGTGTGTCCATATCTGTCCAGGAGCCGTTGGCCAGGCACTTGCG	17	42987545	R				TRUE	GABBR1;GABBR1	NM_021904;NM_001470	Body;Body	chr6:29600192-29600661	N_Shore	GABBR1	ENSCSAT00000006125	Body	S_Shore	0:50
cg01765653	cg01765653	0049802906	CRACTCCTAAACAAATATAAACACACCCAACCRCTATAATAAATAACCTC			II			AAGCAGTAATGCTAAGTTTGCGGCAGGAAAAGGAATAGTCTTGAAGAGGGGAGGGGCTTC[CG]AGGCTACTCACCACAGCGGCTGGGTGTGTCCATATCTGTCCAGGAGCCGTTGGCCAGGCA	37	6	29599160	GGCTCCTGGACAGATATGGACACACCCAGCCGCTGTGGTGAGTAGCCTCG	17	42987611	F				TRUE	GABBR1;GABBR1	NM_021904;NM_001470	Body;Body	chr6:29600192-29600661	N_Shore	GABBR1	ENSCSAT00000006125	Body	S_Shore	0:50
cg21645752	cg21645752	0005680836	ATTATACATCCAAAATTATATACATCTACATATTTCAAAACCAAAAAACC			II			AACCCAAGATGGGGCTATAAGCACACAAAATGGGATCTCTTCAAAGTCAGCTACAGTGGG[CG]GTTCTCTGGCTTTGAAATATGTAGATGTATATAACTTTGGATGCACAATCAGATTTGCTT	37	6	29598695	TTGTGCATCCAAAGTTATATACATCTACATATTTCAAAGCCAGAGAACCG	17	42988069	F	rs189670323;rs568166844	28;30		TRUE	GABBR1;GABBR1	NM_021904;NM_001470	Body;Body	chr6:29600192-29600661	N_Shore	GABBR1	ENSCSAT00000006125	Body	S_Shore	0:50
cg24936467	cg24936467	0052674243	CAAAAAAACCTTCCCATTTTCCAAAATCAAATAAAACTTAAAACAAATTC			II			TCCCCACCCGTCAGGAAAACCTTCCCATTTTCCAGGGTCAAATAAGACTTGGAGCAGATT[CG]GACTGTGGAGAGATAGGAAAATAAGAAGAGAGGCGAGTTGAAGAAGGCTCTTTCCCTTTA	37	6	29598417	AGGAAAACCTTCCCATTTTCCAGGGTCAAATAAGACTTGGAGCAGATTCG	17	42988350	R	rs140961463	3		TRUE	GABBR1;GABBR1	NM_021904;NM_001470	Body;Body	chr6:29600192-29600661	N_Shore	GABBR1	ENSCSAT00000006125	Body	S_Shore	0:50
cg20757073	cg20757073	0099703158	TAAAAAAATTTTCCTAACRAATAAAAACCTCCCAACTCTAAACRAAACCC			II			CTACAGATGCTCCGGGAGCTGCCCACCAGATGGAAGTCGGGGTCACACCGGAAATCCACC[CG]GGCTCCGTCCAGAGCTGGGAGGTCCCCACCCGTCAGGAAAACCTTCCCATTTTCCAGGGT	37	6	29598333	CGGGCTCCGTCCAGAGCTGGGAGGTCCCCACCCGTCAGGAAAACCTTCCC	17	42988434	R	rs547178109;rs567013137	7;8		TRUE	GABBR1;GABBR1	NM_021904;NM_001470	Body;Body	chr6:29600192-29600661	N_Shore	GABBR1	ENSCSAT00000006125	Body	S_Shore	0:50
cg09842161	cg09842161	0024727883	CTACAAATACTCCAAAAACTACCCACCAAATAAAAATCAAAATCACACCA	0017652566	CTACAAATACTCCGAAAACTACCCACCAAATAAAAATCGAAATCACACCG	I	A	Red	CACTGGCCCTGACTACAGATGCTCCGGGAGCTGCCCACCAGATGGAAGTCGGGGTCACAC[CG]GAAATCCACCCGGGCTCCGTCCAGAGCTGGGAGGTCCCCACCCGTCAGGAAAACCTTCCC	37	6	29598321	CGGTGTGACCCCGACTTCCATCTGGTGGGCAGCTCCCGGAGCATCTGTAG	17	42988446	F	rs146482908	37		TRUE	GABBR1;GABBR1	NM_021904;NM_001470	Body;Body	chr6:29600192-29600661	N_Shore	GABBR1	ENSCSAT00000006125	Body	S_Shore	0:50
cg08415141	cg08415141	0099616385	CACTAACCCTAACTACAAATACTCCRAAAACTACCCACCAAATAAAAATC			II			TGGGGGTGCTCCACTGGCCCTGACTACAGATGCTCCGGGAGCTGCCCACCAGATGGAAGT[CG]GGGTCACACCGGAAATCCACCCGGGCTCCGTCCAGAGCTGGGAGGTCCCCACCCGTCAGG	37	6	29598310	ACTGGCCCTGACTACAGATGCTCCGGGAGCTGCCCACCAGATGGAAGTCG	17	42988457	R	rs541827804;rs146482908	49;26		TRUE	GABBR1;GABBR1	NM_021904;NM_001470	Body;Body	chr6:29600192-29600661	N_Shore	GABBR1	ENSCSAT00000006125	Body	S_Shore	0:50
cg14841796	cg14841796	0099726395	CTAACAATAAAACTTAAAAATACTCCACTAACCCTAACTACAAATACTCC			II			TTCCCCTCACCCTGGCAGTGGGGCTTGGGGGTGCTCCACTGGCCCTGACTACAGATGCTC[CG]GGAGCTGCCCACCAGATGGAAGTCGGGGTCACACCGGAAATCCACCCGGGCTCCGTCCAG	37	6	29598285	TGGCAGTGGGGCTTGGGGGTGCTCCACTGGCCCTGACTACAGATGCTCCG	17	42988482	R	rs541827804;rs146482908	24;1		TRUE	GABBR1;GABBR1	NM_021904;NM_001470	Body;Body	chr6:29600192-29600661	N_Shore	GABBR1	ENSCSAT00000006125	Body	S_Shore	0:50
cg24544803	cg24544803	0092742171	ACCAATAAATCAAACACCACACTCAAATAAAATAAAAAACCCTTACCACA	0013687222	ACCAATAAATCGAACGCCACACTCAAATAAAATAAAAAACCCTTACCGCG	I	C	Grn	TAAGGGCAGAATTTCAGGGGGGTGGAGGGTGCAGAGTGAAGGGGAGGGCATTGCAGTGCG[CG]CGGTAAGGGTTTCTCATCTCACCTGAGTGTGGCGTTCGATTCACTGGCAGCAGGAAAGAC	37	6	29596840	GCCAGTGAATCGAACGCCACACTCAGGTGAGATGAGAAACCCTTACCGCG	17	42989915	F				TRUE	GABBR1;GABBR1;GABBR1	NM_021903;NM_021904;NM_001470	TSS1500;Body;Body	chr6:29595298-29595795	S_Shore	GABBR1	ENSCSAT00000006125	Body	N_Shore	0:50
cg20997792	cg20997792	0031718279	ATAAAATAACCACTACCRCTTCTAATTATAATAACRACAAAAATAACTCC			II			GGGGTGCGGGGGGACCCGCGAGTGAGGCCGCGGGAGATGGGGGGAGTGGGAGGCCCACAC[CG]GAGCCACCCCTGCCGCCATCACAACCAGAAGCGGCAGTGGCCACCCCACCCGGGCAAAAG	37	6	29595491	CGGAGCCACCCCTGCCGCCATCACAACCAGAAGCGGCAGTGGCCACCCCA	17	42991267	R				TRUE	GABBR1;GABBR1;GABBR1	NM_021904;NM_021903;NM_001470	Body;1stExon;Body	chr6:29595298-29595795	Island	GABBR1	ENSCSAT00000006125	Body	Island	0:50
cg08862148	cg08862148	0054734564	ACTATCRTAATAAATAAACTTAAACTCATAATCCRACAAAATATCCCTAC			II			AGGGCTACCTTGCTGTCGTGGTGGATGAGCTTGAGCTCATAGTCCGGCAGGATGTCCCTG[CG]GCTATTCACGTCCTCCAGCGCCATCTCCACCGCGGGCTGGCAGGCCTGGCCCCCTGGCCA	37	6	29595315	CTGTCGTGGTGGATGAGCTTGAGCTCATAGTCCGGCAGGATGTCCCTGCG	17	42991443	R	rs557619790	30		TRUE	GABBR1;GABBR1;GABBR1	NM_021904;NM_021903;NM_001470	Body;1stExon;Body	chr6:29595298-29595795	Island	GABBR1	ENSCSAT00000006125	Body	Island	0:50
cg08093277	cg08093277	0018749219	TATCCAAAACTACCTTACTATCRTAATAAATAAACTTAAACTCATAATCC			II			ACCCACCCCCATGTCCAGGGCTACCTTGCTGTCGTGGTGGATGAGCTTGAGCTCATAGTC[CG]GCAGGATGTCCCTGCGGCTATTCACGTCCTCCAGCGCCATCTCCACCGCGGGCTGGCAGG	37	6	29595299	GTCCAGGGCTACCTTGCTGTCGTGGTGGATGAGCTTGAGCTCATAGTCCG	17	42991459	R	rs557619790	14		TRUE	GABBR1;GABBR1;GABBR1	NM_021904;NM_021903;NM_001470	Body;1stExon;Body	chr6:29595298-29595795	Island	GABBR1	ENSCSAT00000006125	Body	Island	0:50
cg21100518	cg21100518	0082638919	TAATTAAACATACTACAAAACAAACCCTTCTACCCCRCTACRAAAATCTC			II			GATCAGTGTCTCCTAATACCTTAAATCCACCACCAGTTTCTCCAAACCCCGACACTTCTG[CG]AGACTCCCGCAGCGGGGCAGAAGGGTCTGCCTTGCAGCATGCTTAACCATCTTGAGCCCC	37	6	29595002	GGTTAAGCATGCTGCAAGGCAGACCCTTCTGCCCCGCTGCGGGAGTCTCG	17	42991756	F	rs538310727;rs56045105	9;13		TRUE	GABBR1;GABBR1;GABBR1	NM_021904;NM_021903;NM_001470	Body;Body;Body	chr6:29595298-29595795	N_Shore	GABBR1	ENSCSAT00000006125	Body	S_Shore	0:50
cg00094412	cg00094412	0009705418	AACACTCTAAAACCTACTTACCTCCCACTAAAACCTAACATTTAAAACAC			II			GAAATAAAGAAAGCACTCTGGAGCCTGCTTACCTCCCACTGAGGCCTGACATTTGGGACA[CG]GTGGGAAGTTGGAGAAGGGGGAGCCAGGGGAAGCTGTTGGAATCTGAAGAACCAGCAGTC	37	6	29592854	GCACTCTGGAGCCTGCTTACCTCCCACTGAGGCCTGACATTTGGGACACG	17	42993893	R	rs537387954;rs143059162	51;21		TRUE	GABBR1;GABBR1;GABBR1	NM_021904;NM_021903;NM_001470	Body;Body;Body	chr6:29595298-29595795	N_Shelf	GABBR1	ENSCSAT00000006125	Body	S_Shelf	0:50
cg12074883	cg12074883	0037722272	CTAAATAATAACAATCTTCTTCCAACCCCACTTTTCAAAAAATTTCACRC			II			TCAGTGGTCTGCTGGATGGTAGCAATCTTCTTCCAGCCCCACTTTTCAAAGAGTTTCACG[CG]GGTAGGGTTGTGGAGTGTGGCTGATGGGTGCGTTCGGAAGAAAGTGGGGAAACGCTGCCG	37	6	29591155	CGCGTGAAACTCTTTGAAAAGTGGGGCTGGAAGAAGATTGCTACCATCCA	17	42995589	F				TRUE	GABBR1;GABBR1;GABBR1	NM_021904;NM_021903;NM_001470	Body;Body;Body			GABBR1	ENSCSAT00000006125	Body		0:50
cg04615964	cg04615964	0011641822	TACTAAATAATAACAATCTTCTTCCAACCCCACTTTTCAAAAAATTTCAC			II			CCTCAGTGGTCTGCTGGATGGTAGCAATCTTCTTCCAGCCCCACTTTTCAAAGAGTTTCA[CG]CGGGTAGGGTTGTGGAGTGTGGCTGATGGGTGCGTTCGGAAGAAAGTGGGGAAACGCTGC	37	6	29591153	GCTGGATGGTAGCAATCTTCTTCCAGCCCCACTTTTCAAAGAGTTTCACG	17	42995591	R				TRUE	GABBR1;GABBR1;GABBR1	NM_021904;NM_021903;NM_001470	Body;Body;Body			GABBR1	ENSCSAT00000006125	Body		0:50
cg17930583	cg17930583	0017756919	AACTAAAAAAAAATTACTACCATCCAACAAACCACTAAAATCTTCACTTC			II			ATCTCCTGGTGCTGGAATTTGAGCTTATGTCCCTTTACCCCTTGCCCAACCCCTCCTCAC[CG]AAGTGAAGACCTCAGTGGTCTGCTGGATGGTAGCAATCTTCTTCCAGCCCCACTTTTCAA	37	6	29591082	GCTGGAAGAAGATTGCTACCATCCAGCAGACCACTGAGGTCTTCACTTCG	17	42995662	F	rs78592538	18		TRUE	GABBR1;GABBR1;GABBR1	NM_021904;NM_021903;NM_001470	Body;Body;Body			GABBR1	ENSCSAT00000006125	Body		0:50
cg21080452	cg21080452	0036796169	TAAAAAAAAACTCTAACRAAAAATAATCTCAATTCCAACCTCCTTCACTC			II			ACAGCTGGATCTGAGAAGAAACTCTGGCGGAAAGTAATCTCAATTCCAGCCTCCTTCACT[CG]TTCCTCCAGGTCGTCCAGAGTCTTGGGTGGGAATAAAAAACAAGTTGGAAAAACACGGGG	37	6	29589960	CGAGTGAAGGAGGCTGGAATTGAGATTACTTTCCGCCAGAGTTTCTTCTC	17	42996784	F				TRUE	GABBR1;GABBR1;GABBR1	NM_021904;NM_021903;NM_001470	Body;Body;Body			GABBR1	ENSCSAT00000006125	Body		0:50
cg25437807	cg25437807	0006666157	CACCAAAATACCCAAATCATCATAAAACTTTTCTATAAAACTAAAACCCA	0025602563	CGCCAAAATACCCGAATCATCGTAAAACTTTTCTATAAAACTAAAACCCG	I	A	Red	GAAACTCCCACCCAGTGCCCCTCCCTCTTCAGATCCAACTCCACCTCACAAAAAACTTTC[CG]GGCTTCAGTCTCATAGAAAAGTCCCACGATGATTCGGGCATCCTGGCGCTACAACAGAGA	37	6	29589545	CGGGCTTCAGTCTCATAGAAAAGTCCCACGATGATTCGGGCATCCTGGCG	17	42997201	R	rs199739847	2		TRUE	GABBR1;GABBR1;GABBR1	NM_021904;NM_021903;NM_001470	Body;Body;Body			GABBR1	ENSCSAT00000006125	Body		0:50
cg17742099	cg17742099	0044683230	ACAAACAAAAAATACAATCAAAACCAACAAACAAAAACATCCTATAAATC			II			ATCATGTGTGTGCAGACAAGGGATGCAGTCAGAGCCAACAGACAGAGACATCCTATGAAT[CG]TCACCTCAGATCATATGCTATCAACTCAGGCACAGATGCCAAGAGGAGGCCCCACAAGAA	37	6	29589415	CAGACAAGGGATGCAGTCAGAGCCAACAGACAGAGACATCCTATGAATCG	17	42997331	R	rs189892158;rs150294564;rs17184409	29;19;1		TRUE	GABBR1;GABBR1;GABBR1	NM_021904;NM_021903;NM_001470	Body;Body;Body			GABBR1	ENSCSAT00000006125	Body		0:50
cg09603409	cg09603409	0044653584	CCTTAAAAAATAAAAACAACTCTACTTCTTTTCTAAATCTCCATAACTCC			II			CATAAGGCCATCCTTAGGGAATAAAAGCAACTCTGCTTCTTTTCTAAGTCTCCATGGCTC[CG]GCCCCCTAGGTCCAACCCTTGCTTTGATCCACTTCTATTTGTGCTGTTTGATTAATCTAT	37	6	29587016	CTTAGGGAATAAAAGCAACTCTGCTTCTTTTCTAAGTCTCCATGGCTCCG	17	42999724	R	rs147252315;rs41291766;rs537540992	39;32;5		TRUE	GABBR1;GABBR1;GABBR1	NM_021904;NM_021903;NM_001470	Body;Body;Body			GABBR1	ENSCSAT00000006125	Body		0:50
cg25635805	cg25635805	0077618416	CCTAAAAAACTTCAACTACAACAACCAAACCATTACCRACCAAATCTACC			II			GGAGTATGAAGGAAGTTTTAACTCACAGAGACACCCTCAAAGGACGAAGAGTTCATTGCC[CG]GTAGATTTGGTCGGTAATGGTCTGGTTGTTGTAGTTGAAGTCCTCCAGGCGCACACCAGA	37	6	29581054	CTGGAGGACTTCAACTACAACAACCAGACCATTACCGACCAAATCTACCG	17	43004832	F	rs35877630;rs531497124;rs548511243	14;32;51		TRUE	GABBR1;GABBR1;GABBR1	NM_021904;NM_021903;NM_001470	Body;Body;Body			GABBR1	ENSCSAT00000006125	Body		0:50
cg10304281	cg10304281	0069664170	ATATATATAAAACTTTAAAAACCAAAATCAAAATAAAAAACATCTCACCA	0083793520	ATATATATAAAACTTTAAAAACCAAAATCAAAATAAAAAACATCTCGCCG	I	A	Red	GTCTTCAGTGAGGAGGCTCCACAACATGTCTGCCACCTATTCCATTCCTCACACCTCTCT[CG]GCGAGATGTCTCTCACTTTGATTTTGGCTTCTAAAGCTTTACACATATTTCTGCTTATTC	37	6	29579074	CGGCGAGATGTCTCTCACTTTGATTTTGGCTTCTAAAGCTTTACACATAT	17	43006844	R	rs189718859	3			GABBR1;GABBR1;GABBR1	NM_021903;NM_001470;NM_021904	Body;Body;Body			GABBR1	ENSCSAT00000006125	Body		0:50
cg21552290	cg21552290	0010613574	TATCAAAACACCAAAACATCTAAAAAACCCAAATAAAATTTCCATTTCCC			II			TGGTTCAAATATATCAAGACACCAGGACATCTGGGAAACCCAAATGGAGTTTCCATTTCC[CG]CCCTCTGCCCACCCCCTGCCTCTAATCCCCAGTTACCCCAGCAATGCACCATTAAAAATA	37	6	29578423	ATCAAGACACCAGGACATCTGGGAAACCCAAATGGAGTTTCCATTTCCCG	17	43007495	R	rs571703030;rs188923889	2;1		TRUE	GABBR1;GABBR1;GABBR1	NM_021904;NM_021903;NM_001470	Body;Body;Body			GABBR1	ENSCSAT00000006125	Body		0:50
cg20642417	cg20642417	0055665162	CCCTAATCATCAAAACATTCCRCTTCCTATCACAAAAACTCTTTATCTCC			II			AGATGTTAAAGGACAGACAGACAACAGCTAGGACAATGCCCAGGCTGGAGAGAACTGAGA[CG]GAGATAAAGAGTTTCTGTGACAGGAAGCGGAATGTCTTGATGACCAGGGTCTGGTCAGCT	37	6	29577082	CGGAGATAAAGAGTTTCTGTGACAGGAAGCGGAATGTCTTGATGACCAGG	17	43008836	R				TRUE	GABBR1;GABBR1;GABBR1	NM_021904;NM_021903;NM_001470	Body;Body;Body			GABBR1	ENSCSAT00000006125	Body		0:50
cg04960880	cg04960880	0081701292	TATCCTAACTATTATCTATCTATCCTTTAACATCTACAACTCACATATCC			II			CAGGAACATGATCAGTATCTCAGAGAGGCAGACAAGGAAAACGTCAGAAGAGAAACTTAC[CG]GACATGTGAGTTGTAGATGTTAAAGGACAGACAGACAACAGCTAGGACAATGCCCAGGCT	37	6	29577006	CGGACATGTGAGTTGTAGATGTTAAAGGACAGACAGACAACAGCTAGGAC	17	43008912	R				TRUE	GABBR1;GABBR1;GABBR1	NM_021904;NM_021903;NM_001470	Body;Body;Body			GABBR1	ENSCSAT00000006125	Body		0:50
cg15154411	cg15154411	0058726296	CTATCCTTTAACATCTACAACTCACATATCCRATAAATTTCTCTTCTAAC			II			GTTTTATTCTCATCCTGTCCAGGAACATGATCAGTATCTCAGAGAGGCAGACAAGGAAAA[CG]TCAGAAGAGAAACTTACCGGACATGTGAGTTGTAGATGTTAAAGGACAGACAGACAACAG	37	6	29576987	CGTCAGAAGAGAAACTTACCGGACATGTGAGTTGTAGATGTTAAAGGACA	17	43008931	R	rs201726749	1		TRUE	GABBR1;GABBR1;GABBR1	NM_021904;NM_021903;NM_001470	Body;Body;Body			GABBR1	ENSCSAT00000006125	Body		0:50
cg03639249	cg03639249	0088611599	ATATTCATCTTCCTAAAACTACAATACTCCAACTAAAACAAAATAAAAAC			II			CACCAAGCCATGTATTCATCTTCCTGGAGCTGCAATGCTCCAGCTGGGGCAGAATAGAGA[CG]TCAATATCTTCCTTAGGTTCCTCCTTGGCAAATGTCTAGGGCAGAAACAAGGTCACAAGA	37	6	29574225	CGTCTCTATTCTGCCCCAGCTGGAGCATTGCAGCTCCAGGAAGATGAATA	17	43011701	F				TRUE	GABBR1;GABBR1;GABBR1	NM_021904;NM_021903;NM_001470	Body;Body;Body			GABBR1	ENSCSAT00000006125	Body		0:50
cg09519060	cg09519060	0020774826	AAAAAAAATAACAATCAAAAACACAAAACACCATAAAAACAAAATCATCA	0043806130	GAAAAAAATAACAATCGAAAACGCAAAACACCATAAAAACAAAATCATCG	I	A	Red	TTCCAGTTCACGGTTCTCCTTCTCCAACAGCCGGGACTTCTCCTCCTCGTTGTTGTTGGT[CG]ATGACCCTGTCTTCATGGTGTCCTGCGCCTCCGACTGCCATTCCCCTCGGGTGATCAGCC	37	6	29572346	GAGGGGAATGGCAGTCGGAGGCGCAGGACACCATGAAGACAGGGTCATCG	17	43013560	F	rs145419499	27		TRUE	GABBR1;GABBR1;GABBR1	NM_021904;NM_021903;NM_001470	Body;Body;Body			GABBR1	ENSCSAT00000006125	Body		0:50
cg27474149	cg27474149	0095600385	ATCAAAAACACAAAACACCATAAAAACAAAATCATCAACCAACAACAACA	0041659161	ATCGAAAACGCAAAACACCATAAAAACAAAATCATCGACCAACAACAACG	I	A	Red	CAGCAATGATCTTTTCCAGTTCACGGTTCTCCTTCTCCAACAGCCGGGACTTCTCCTCCT[CG]TTGTTGTTGGTCGATGACCCTGTCTTCATGGTGTCCTGCGCCTCCGACTGCCATTCCCCT	37	6	29572333	GTCGGAGGCGCAGGACACCATGAAGACAGGGTCATCGACCAACAACAACG	17	43013573	F	rs145419499	40		TRUE	GABBR1;GABBR1;GABBR1	NM_021904;NM_021903;NM_001470	Body;Body;Body			GABBR1	ENSCSAT00000006125	Body		0:50
cg14377523	cg14377523	0049788828	TCTCCTCCTCRTTATTATTAATCRATAACCCTATCTTCATAATATCCTAC			II			CAGCCGGGACTTCTCCTCCTCGTTGTTGTTGGTCGATGACCCTGTCTTCATGGTGTCCTG[CG]CCTCCGACTGCCATTCCCCTCGGGTGATCAGCCTGCGCATCTGGGGGCAAATGTTTGGGC	37	6	29572373	CTCCTCCTCGTTGTTGTTGGTCGATGACCCTGTCTTCATGGTGTCCTGCG	17	43013533	R	rs145419499	2		TRUE	GABBR1;GABBR1;GABBR1	NM_021904;NM_021903;NM_001470	Body;Body;Body			GABBR1	ENSCSAT00000006125	Body		0:50
cg09265315	cg09265315	0006695565	ACCTCAACAATAATCTTTTCCAATTCACAATTCTCCTTCTCCAACAACCA	0077669464	ACCTCAACAATAATCTTTTCCAATTCACGATTCTCCTTCTCCAACAACCG	I	A	Red	ACCCACCCCCGCACCTCAGCAATGATCTTTTCCAGTTCACGGTTCTCCTTCTCCAACAGC[CG]GGACTTCTCCTCCTCGTTGTTGTTGGTCGATGACCCTGTCTTCATGGTGTCCTGCGCCTC	37	6	29572317	CGGCTGTTGGAGAAGGAGAACCGTGAACTGGAAAAGATCATTGCTGAGGT	17	43013589	F	rs140401546	40		TRUE	GABBR1;GABBR1;GABBR1	NM_021904;NM_021903;NM_001470	Body;Body;Body			GABBR1	ENSCSAT00000006125	Body		0:50
cg27527874	cg27527874	0016783181	CTCTCTTACTACTTCATATAATTTTATATCACCTCTTCACAATTTAATTC			II			AGATGCAGTGAGGCTGCTGAGGAGGCAGCGTGTGAGCAGTGAGCAGCTTCAAGCCAGGTA[CG]AACTAAATTGTGAAGAGGTGATACAAAATTACATGAAGCAGTAAGAGAGAAAAAGGTCTG	37	6	29571074	TCTCTTACTGCTTCATGTAATTTTGTATCACCTCTTCACAATTTAGTTCG	17	43014823	F				TRUE	GABBR1;GABBR1;GABBR1	NM_021904;NM_021903;NM_001470	3'UTR;3'UTR;3'UTR							0:50
cg13927803	cg13927803	0032766975	AAAACCCAACAAAAAAACCTAATCCTACACAAAAACCTTAATCTTAAACC			II			TTTAAGATCTTGGAGCCCAGCAAAAGAACCTGGTCCTGCACAGGAACCTTGGTCTTAGAC[CG]GACATGTTCTTTGATTTTTTTCACGCTGTCATATGGGTTGGCATCAAAGGTCATTAAATC	37	6	29524042	GAGCCCAGCAAAAGAACCTGGTCCTGCACAGGAACCTTGGTCTTAGACCG	17	43064483	R	rs142170215;rs2076484;rs575598219	45;41;11		TRUE	UBD	NM_006398	Body	chr6:29521110-29521833	S_Shelf	UBD	ENSCSAT00000006118	Body	N_Shelf	0:50
cg21153898	cg21153898	0004732913	ACCACAATATAAAAAAACAATACAAACTTACCCCATACCTAATTATAACA	0042631125	ACCACGATATAAAAAAACGATACGAACTTACCCCGTACCTAATTATAACG	I	C	Grn	CTGACAGCCGTCTGCCTGTTCTACGGCTCGGCCATCTACACCTACCTGCAGCCCGCGCAG[CG]CTACAACCAGGCACGGGGCAAGTTCGTATCGCTCTTCTACACCGTGGTCACACCTGCTCT	37	6	29521788	ACCACGGTGTAGAAGAGCGATACGAACTTGCCCCGTGCCTGGTTGTAGCG	17	43066736	F	rs61730333;rs61734862	18;51		TRUE				chr6:29521110-29521833	Island				Island	0:50
cg26131286	cg26131286	0054654872	AATATAAAAAAACAATACAAACTTACCCCATACCTAATTATAACACTACA	0057635178	GATATAAAAAAACGATACGAACTTACCCCGTACCTAATTATAACGCTACG	I	C	Grn	CCCACCTGACAGCCGTCTGCCTGTTCTACGGCTCGGCCATCTACACCTACCTGCAGCCCG[CG]CAGCGCTACAACCAGGCACGGGGCAAGTTCGTATCGCTCTTCTACACCGTGGTCACACCT	37	6	29521783	GGTGTAGAAGAGCGATACGAACTTGCCCCGTGCCTGGTTGTAGCGCTGCG	17	43066741	F	rs61730333	23		TRUE				chr6:29521110-29521833	Island				Island	0:50
cg20034792	cg20034792	0091720166	TATAAAAAAACAATACAAACTTACCCCATACCTAATTATAACACTACACA	0094696924	TATAAAAAAACGATACGAACTTACCCCGTACCTAATTATAACGCTACGCG	I	A	Red	GTCCCACCTGACAGCCGTCTGCCTGTTCTACGGCTCGGCCATCTACACCTACCTGCAGCC[CG]CGCAGCGCTACAACCAGGCACGGGGCAAGTTCGTATCGCTCTTCTACACCGTGGTCACAC	37	6	29521781	CGCGCAGCGCTACAACCAGGCACGGGGCAAGTTCGTATCGCTCTTCTACA	17	43066743	R	rs61730333	25		TRUE				chr6:29521110-29521833	Island				Island	0:50
cg09205920	cg09205920	0039738532	AACCAACTTAAACAACRCCRACAACTCACAAATAAAATAATCCAACAAAC			II			GGCCTCACCAACTCGGTTGCGCAAACCGCGCTCCTGGCTGAGCGGCCGCTGTGCGCGCCC[CG]CCTGCTGGACCACTTCATCTGTGAGCTGCCGGCGTTGCTCAAGCTGGCCTGCGGAGGCGA	37	6	29521506	GCCAGCTTGAGCAACGCCGGCAGCTCACAGATGAAGTGGTCCAGCAGGCG	17	43067018	F	rs16895067;rs528102743;rs16895070	10;50;51		TRUE				chr6:29521110-29521833	Island				Island	0:50
cg00674706	cg00674706	0028757856	AAACCAAATAACAAAAAAAATAATACATAAACATATACAAACACAAATCA	0019756525	AAACCAAATAACAAAAAAAATAATACATAAACGTATACAAACGCGAATCG	I	C	Grn	CCTCCTGTGCTACCTCCTGACCTTGACGGGCAACTCGGCGCTGGTGCTGCTGGCGGTGCG[CG]ACCCGCGCCTGCACACGCCCATGTACTACTTCCTCTGCCACCTGGCCTTGGTAGACGCGG	37	6	29521145	AGGCCAGGTGGCAGAGGAAGTAGTACATGGGCGTGTGCAGGCGCGGGTCG	17	43067379	F	rs570921373	4		TRUE				chr6:29521110-29521833	Island				Island	0:50
cg13641185	cg13641185	0001642480	ACCAAATAACAAAAAAAATAATACATAAACATATACAAACACAAATCACA	0078644373	ACCAAATAACAAAAAAAATAATACATAAACGTATACAAACGCGAATCGCG	I	C	Grn	GTCCTCCTGTGCTACCTCCTGACCTTGACGGGCAACTCGGCGCTGGTGCTGCTGGCGGTG[CG]CGACCCGCGCCTGCACACGCCCATGTACTACTTCCTCTGCCACCTGGCCTTGGTAGACGC	37	6	29521143	CGCGACCCGCGCCTGCACACGCCCATGTACTACTTCCTCTGCCACCTGGC	17	43067381	R	rs570921373	6		TRUE				chr6:29521110-29521833	Island				Island	0:50
cg02149189	cg02149189	0045602917	ATAACAAAAAAAATAATACATAAACATATACAAACACAAATCACACACCA	0078615444	ATAACAAAAAAAATAATACATAAACGTATACAAACGCGAATCGCGCACCG	I	C	Grn	CCCTTGTCCTCCTGTGCTACCTCCTGACCTTGACGGGCAACTCGGCGCTGGTGCTGCTGG[CG]GTGCGCGACCCGCGCCTGCACACGCCCATGTACTACTTCCTCTGCCACCTGGCCTTGGTA	37	6	29521138	GTGGCAGAGGAAGTAGTACATGGGCGTGTGCAGGCGCGGGTCGCGCACCG	17	43067386	F	rs570921373	11		TRUE				chr6:29521110-29521833	Island				Island	0:50
cg08065408	cg08065408	0009783841	TAAATAAACACAAAATACCTAAAACAACRAAAATAATCATTCTACCTACC			II			GAACTGTTGCATAAATAAACACAGAGTACCTGAAACAACGGAGGTGATCATTCTGCCTAC[CG]AGTGTTGGCCAGGCCAAGCTTGGAGTGTTGCTCTTATTCTTAGGGAGTTTATTTTTAAGT	37	6	29520774	CGGTAGGCAGAATGATCACCTCCGTTGTTTCAGGTACTCTGTGTTTATTT	17	43067751	F	rs147622766;rs564100007;rs142258899	41;6;3		TRUE				chr6:29521110-29521833	N_Shore				S_Shore	0:50
cg21228792	cg21228792	0030754910	AAAAAACCATCTCTTATACTAATTACATAATTCAACTTTACTTTATTCTC			II			CTGGGGCCCGGAAAAGACCATCTCTTATGCTGGTTGCATGATTCAACTTTACTTTGTTCT[CG]CACTGGGAACCACAGAGTGTGTCCTACTGGTGGTGATGTCCTATGACCGTTATGCAGCTG	37	6	29079991	AAAGACCATCTCTTATGCTGGTTGCATGATTCAACTTTACTTTGTTCTCG	17	43428618	R	rs200182863;rs201481124;rs201612570	34;7;1		TRUE	OR2J3	NM_001005216	1stExon			OR2J2	ENSCSAT00000019160	1stExon		0:50
cg07661389	cg07661389	0062649926	AAACAAAATAAAATTAAATCATACAACCAACATAAAAAATAATCTTTTCC			II			TTCTGGATCTCTGCTACACCACCAGCTCTATCCCTCAGTTGCTGGTCAATCTCTGGGGCC[CG]GAAAAGACCATCTCTTATGCTGGTTGCATGATTCAACTTTACTTTGTTCTCGCACTGGGA	37	6	29079939	AACAAAGTAAAGTTGAATCATGCAACCAGCATAAGAGATGGTCTTTTCCG	17	43428670	F	rs200182863;rs201481124	20;47		TRUE	OR2J3	NM_001005216	1stExon			OR2J2	ENSCSAT00000019160	1stExon		0:50
cg06404832	cg06404832	0002613853	CRCACTAAAAACCACAAAATATATCCTACTAATAATAATATCCTATAACC			II			TACTTTGTTCTCGCACTGGGAACCACAGAGTGTGTCCTACTGGTGGTGATGTCCTATGAC[CG]TTATGCAGCTGTGTGTAGACCTTTGCATTACACTGTCCTCATGCACCCTCGTTTCTGCCA	37	6	29080040	CGGTCATAGGACATCACCACCAGTAGGACACACTCTGTGGTTCCCAGTGC	17	43472016	F	rs201612570;rs546971008;rs28757581;rs372914528;rs201413360	50;48;38;6;1		TRUE	OR2J3	NM_001005216	1stExon			OR2J3	ENSCSAT00000019161	1stExon		0:50
cg24879800	cg24879800	0026738956	CATAACATAACTAAACAATTTAACCAACTCTACTTCAATCATCCCTTACC			II			TCATCGCTGAGACCTCACACAGAAAGTCGTCCACCTTGTTACCGCCTAGTGGCAGCTGGA[CG]GCAAGGGATGACTGAAGTAGAGTTGGCCAAACTGCTTAGCCATGCCATGGCCACTAGGAG	37	6	29040049	CGGCAAGGGATGACTGAAGTAGAGTTGGCCAAACTGCTTAGCCATGCCAT	17	43512895	R	rs532853816	2			LOC100129636	NR_125387	Body							0:50
cg25133685	cg25133685	0080803842	CATAAAATCATTTTAAAACCAACATCTATTTCAAACTTTCAAATCTACAC			II			AAAAAAAATCCAGGTGACCTTGGGGAGTTCACTTTTAAACTTGAGGTCTGAATTATCTAA[CG]TGTAGATTTGAAAGTTTGAAATAGATGCTGGTTCTAAAATGACCCTATGATTCTTTATAA	37	6	29013336	CGTGTAGATTTGAAAGTTTGAAATAGATGCTGGTTCTAAAATGACCCTAT	17	43533056	R	rs556943317;rs190847330	5;30		TRUE	OR2W1	NM_030903	TSS1500			OR2W1	ENSCSAT00000019164	TSS1500		0:50
cg01695672	cg01695672	0009810197	AAAAAAATCCACACTAATAAAAAACCATACACCTACAATAAATATAACAC			II			AGGTTTCTCCCCAGTATGAACTCGCTTATGTCCAATCAGAGCTGAGCCCTGACGGAAGGA[CG]TGCCACACTCACTGCAGGTGTATGGCTTCTCACCAGTGTGGATTCTTTTGTGCTGCCTCA	37	6	28963009	CGTGCCACACTCACTGCAGGTGTATGGCTTCTCACCAGTGTGGATTCTTT	17	43588433	R	rs144880249;rs551114761;rs143179837	0;1;34		TRUE	ZNF311	NM_001010877	Body			ZNF311	ENSCSAT00000006111	Body		0:50
cg16059589	cg16059589	0015756597	CCACACTAATAAAAAACCATACACCTACAATAAATATAACACRTCCTTCC			II			CATTCATAAGGTTTCTCCCCAGTATGAACTCGCTTATGTCCAATCAGAGCTGAGCCCTGA[CG]GAAGGACGTGCCACACTCACTGCAGGTGTATGGCTTCTCACCAGTGTGGATTCTTTTGTG	37	6	28963001	CGGAAGGACGTGCCACACTCACTGCAGGTGTATGGCTTCTCACCAGTGTG	17	43588441	R	rs566459714;rs144880249;rs551114761;rs143179837	1;8;9;42		TRUE	ZNF311	NM_001010877	Body			ZNF311	ENSCSAT00000006111	Body		0:50
cg10919664	cg10919664	0077740381	TATAATCCCAACTCCCCAAAAAACTAAAATCAACAAATCATAAATACTCA	0044722259	TATAATCCCAACTCCCCGAAAAACTAAAATCGACGAATCGTAAATACTCG	I	A	Red	GTGGCGCGCGCCTGTAATCCCAGCTCCCCGGGAGGCTGAGGTCGGCGGATCGTGGGTGCT[CG]GGGGTTCGGAGCTACGGCGCTGTGTGGAGCGGGCGTCCGCACCGGGCCTGGCACCAACAT	37	6	28945322	TGTAATCCCAGCTCCCCGGGAGGCTGAGGTCGGCGGATCGTGGGTGCTCG	17	43606468	R	rs576323233;rs550025368;rs561929718	48;27;1		TRUE						Metazoa_SRP	ENSCSAT00000020447	1stExon		0:50
cg14633298	cg14633298	0021639992	CTAAATAATAAAACAATAAATATTATAAAACTCCAAAACCCTAAATCACC			II			TTGAGTAGCAACTAAAAATTGCTTGCTCCTTTCTGAAGTATAGAGAAACTAAGAATCCTG[CG]GTGACCCAGGGTCTTGGAGTCCCACAATACTCATTGTCTTATCATCCAGTAGACCTCCAG	37	6	28892849	TGGATGATAAGACAATGAGTATTGTGGGACTCCAAGACCCTGGGTCACCG	17	43646892	F	rs183614137	16		TRUE	TRIM27	NM_006510	TSS1500	chr6:28890951-28892013	S_Shore	TRIM27	ENSCSAT00000006114	TSS1500	N_Shore	0:50
cg27120125	cg27120125	0047801278	CTTATACCCAAACAAATTAATTTACCATTCATTTACCTCAATTTCTCCTC			II			GCTACCTCTCACTTGTGCCCAAGCAAGTTGGTTTACCATTCATTTACCTCAGTTTCTCCT[CG]TGTGAAATGGGGATGATAATTGTACCGCAGTAAGAAGTAGATTTCGTTACATCTTTTACT	37	6	28892660	CGAGGAGAAACTGAGGTAAATGAATGGTAAACCAACTTGCTTGGGCACAA	17	43647086	F	rs544172950	5		TRUE	TRIM27	NM_006510	TSS1500	chr6:28890951-28892013	S_Shore	TRIM27	ENSCSAT00000006114	TSS1500	N_Shore	0:50
cg14322215	cg14322215	0001693230	TATAACCACAATCAAACATCATAAACTCTACAAAATACTACAAACACACA	0073679143	TATAACCGCAATCGAACATCATAAACTCTACGAAATACTACAAACACACG	I	A	Red	CGCAACAGATGTTATGGCCGCAGTCGAGCATCATGGGCTCTGCGAAGTACTGCAGGCACA[CG]GGGCAGGTGGTCTCCTGCTGCAGGCACTCGGCCACACTCCCGGAGGCCATGGCGCCGGCC	37	6	28891358	TATGGCCGCAGTCGAGCATCATGGGCTCTGCGAAGTACTGCAGGCACACG	17	43648374	R	rs371619522	37		TRUE	TRIM27	NM_006510	1stExon	chr6:28890951-28892013	Island	TRIM27	ENSCSAT00000006114	1stExon	Island	0:50
cg00875200	cg00875200	0083750111	ATACTTCACAAAACCCATAATACTCAACTACAACCATAACATCTATTACA	0004611896	ATACTTCGCAAAACCCATAATACTCGACTACGACCATAACATCTATTACG	I	C	Grn	CCCGGCACTGCGGGCACGACACGTTAGTCTCTGCCGTGCCCCAGCAGCGGGCGAGGCACG[CG]CAACAGATGTTATGGCCGCAGTCGAGCATCATGGGCTCTGCGAAGTACTGCAGGCACACG	37	6	28891298	GTACTTCGCAGAGCCCATGATGCTCGACTGCGGCCATAACATCTGTTGCG	17	43648434	F	rs371619522	25		TRUE	TRIM27	NM_006510	1stExon	chr6:28890951-28892013	Island	TRIM27	ENSCSAT00000006114	1stExon	Island	0:50
cg11629443	cg11629443	0071691968	AACACACACAACAAATATTATAACCACAATCAAACATCATAAACTCTACA	0090761178	AACACGCGCAACAAATATTATAACCGCAATCGAACATCATAAACTCTACG	I	A	Red	AGCAGCGGGCGAGGCACGCGCAACAGATGTTATGGCCGCAGTCGAGCATCATGGGCTCTG[CG]AAGTACTGCAGGCACACGGGGCAGGTGGTCTCCTGCTGCAGGCACTCGGCCACACTCCCG	37	6	28891340	CGCAGAGCCCATGATGCTCGACTGCGGCCATAACATCTGTTGCGCGTGCC	17	43648392	F	rs371619522	19		TRUE	TRIM27	NM_006510	1stExon	chr6:28890951-28892013	Island	TRIM27	ENSCSAT00000006114	1stExon	Island	0:50
cg09805314	cg09805314	0013704247	AAAACCCATAATACTCAACTACAACCATAACATCTATTACACATACCTCA	0039740933	AAAACCCATAATACTCGACTACGACCATAACATCTATTACGCGTACCTCG	I	C	Grn	GGAAGGTCTCCCGGCACTGCGGGCACGACACGTTAGTCTCTGCCGTGCCCCAGCAGCGGG[CG]AGGCACGCGCAACAGATGTTATGGCCGCAGTCGAGCATCATGGGCTCTGCGAAGTACTGC	37	6	28891289	AGAGCCCATGATGCTCGACTGCGGCCATAACATCTGTTGCGCGTGCCTCG	17	43648443	F	rs371619522	34		TRUE	TRIM27	NM_006510	1stExon	chr6:28890951-28892013	Island	TRIM27	ENSCSAT00000006114	1stExon	Island	0:50
cg10905031	cg10905031	0016723957	TTAACCAAATACCAATTAAACCACATATACCTCTACAAAAAAATCTCCCA	0025664203	TTAACCAAATACCGATTAAACCGCATATACCTCTACGAAAAAATCTCCCG	I	A	Red	AGTTGGGTCACGTTGGCCAGGTGCCGGTTGGGCCGCATGTGCCTCTGCGGGAAGGTCTCC[CG]GCACTGCGGGCACGACACGTTAGTCTCTGCCGTGCCCCAGCAGCGGGCGAGGCACGCGCA	37	6	28891240	TTGGCCAGGTGCCGGTTGGGCCGCATGTGCCTCTGCGGGAAGGTCTCCCG	17	43648492	R	rs551789847;rs571571755	50;9		TRUE	TRIM27	NM_006510	1stExon	chr6:28890951-28892013	Island	TRIM27	ENSCSAT00000006114	1stExon	Island	0:50
cg03671443	cg03671443	0079771214	TACTACAAAAAAAACCAAATACCCATCTACATAATATACAACCACTCCCA	0072679902	TACTACGAAAAAAACCAAATACCCATCTACGTAATATACGACCGCTCCCG	I	C	Grn	CTCACCTTGAAGCCCTCCACCGCCTCCTCGAGCGGCAGCACGCTGTGGCCGCGGTGCTCG[CG]GGAGCGGTCGCACACCACGCAGATGGGCATCTGGTCCTCCTCGCAGTACAGCTTCAGGGG	37	6	28891045	CGGGAGCGGTCGCACACCACGCAGATGGGCATCTGGTCCTCCTCGCAGTA	17	43648687	R				TRUE	TRIM27	NM_006510	1stExon	chr6:28890951-28892013	Island	TRIM27	ENSCSAT00000006114	1stExon	Island	0:50
cg25922680	cg25922680	0042626904	AAAAAATAACAACTATAAACCACACATCCAACTCAACCATTTTCTAAACA	0063702280	AAAAAATAACGACTATAAACCACACGTCCGACTCAACCATTTTCTAAACG	I	A	Red	GAGCGGACAGAGAGGAAATGACGGCTGTGAACCACACGTCCGGCTCAGCCATTTTCTAGG[CG]GAAAAAAGGAAGCCCCTTTGGCTCTCTCCTCCCTTTGTCCGACTCGCGCTCCCGCCCTCC	37	6	28890911	CGCCTAGAAAATGGCTGAGCCGGACGTGTGGTTCACAGCCGTCATTTCCT	17	43648821	F	rs550802863;rs561032508	24;22		TRUE	TRIM27	NM_006510	Body	chr6:28890951-28892013	N_Shore	TRIM27	ENSCSAT00000006114	Body	S_Shore	0:50
cg05216056	cg05216056	0065638593	ACCTACAAAAACTCCCTAATAAACTACTACTACTTCTCTTCTAACTAAAC			II			CTGCAAGCCTTACCTGCAGGAGCTCCCTGGTGGGCTGCTGCTGCTTCTCTTCTAGCTGAG[CG]ATCAGGCTGCTGAGGTGGGAGATGTTGCAAGAGAACTGGGTGATGGCACCATTGATGCTA	37	6	28887836	CGCTCAGCTAGAAGAGAAGCAGCAGCAGCCCACCAGGGAGCTCCTGCAGG	17	43653994	F	rs138664388;rs576269250;rs141787804	4;3;1		TRUE	TRIM27	NM_006510	Body	chr6:28890951-28892013	N_Shelf	TRIM27	ENSCSAT00000006114	Body		0:50
cg23211158	cg23211158	0058762942	CTCRAAATTATCAAACAAATCCTATTAAAAATAACTATACCRCACTTACC			II			AGATTGAACCTCTCGGGGTTGTCAGGCAGGTCCTGTTGGAGGTAACTGTACCGCACTTGC[CG]CAGATTATCAGAGAGGATCAGGCTGGGGTAGGCCGTGTCTGGGTCCAGAGTCACGTCCAC	37	6	28872382	CGGCAAGTGCGGTACAGTTACCTCCAACAGGACCTGCCTGACAACCCCGA	17	43669341	F	rs147987889	10		TRUE	TRIM27	NM_006510	Body			TRIM27	ENSCSAT00000006114	Body		0:50
cg25701364	cg25701364	0047810546	TATTACCTTACCACRTCCTATCACAACTAAATATCCTTACCATATTCCAC			II			TCTGCATGGGAAGGAAAAGGATGGTAGAGAACATGGACATCCTGTCTCCCACTGCAAGGG[CG]TGGAACATGGTAAGGATACCCAGCTGTGACAGGACGTGGCAAGGCAACAAGATGCCTTGT	37	6	28871735	GTTGCCTTGCCACGTCCTGTCACAGCTGGGTATCCTTACCATGTTCCACG	17	43669988	F				TRUE	TRIM27	NM_006510	3'UTR			TRIM27	ENSCSAT00000006114	3'UTR		0:50
cg03472672	cg03472672	0005769194	CRATTAAAAATTAACTTCACCCTAAAAAAACTCCTCCTAACRTTTACAAC			II			TAGAATGAAGCCGATTGAAAGTTAACTTCACCCTGAAGAAACTCCTCCTGGCGTTTGCAA[CG]ATCTCCTGTATGTCTCACGTCCAGCTTGACTCAAAAGGACTCTAAAGAGCTGGAGAGCGG	37	6	28762471	CGTTGCAAACGCCAGGAGGAGTTTCTTCAGGGTGAAGTTAACTTTCAATC	17	43772421	F	rs149115241	13		TRUE										0:50
cg24490964	cg24490964	0097809571	AAAAATATAACTCAATAATAAAACACATACTTCACATATACAAAACCCCA	0077698273	AAAAATATAACTCAATAATAAAACGCGTACTTCGCATATACGAAACCCCG	I	A	Red	CTCATGCGGTCAGGGGGTGTAGCTCAGTGGTAGAGCGCGTGCTTCGCATGTACGAGGCCC[CG]GGTTCGACCCCCGGCTCCTCCAGTTGTCCATTTTCTTCATTCTCCTTTCTGGTTCTTTGC	37	6	28697140	CGGGGCCTCGTACATGCGAAGCACGCGCTCTACCACTGAGCTACACCCCC	17	43836874	F	rs116539185;rs544214827;rs561217453;rs371974933;rs547020729;rs182181155;rs532601320;rs149578621;rs185164613	51;43;39;27;20;18;14;3;1		TRUE										0:50
cg01530154	cg01530154	0078755473	CATCCAACTTAAATTCTTAATTTTCCAAACCAAAATTTCCCAAATCTACC			II			TCAGCCCACTCCATCCAGCTTGAATTCTTGATTTTCCAGGCCAGGATTTCCCAAATCTGC[CG]GATTTCGAATTTAGGGAGCTTTCTAAATGATGTAACTTAACTGCCCGGCCCCGCCTGGAC	37	6	28661712	CGGCAGATTTGGGAAATCCTGGCCTGGAAAATCAAGAATTCAAGCTGGAT	17	43874267	F	rs188562852	19		TRUE										0:50
cg09181548	cg09181548	0001723331	ACTAAAAATACTAAAAATCRAACCCRAAACCTCATACATACTAAACATAC			II			AATACAAAAACACTGGAGATGCTGGGGATCGAACCCGGGACCTCATGCATGCTAAGCATG[CG]CTCTACCACTGAGCTACATCCCCACCTCGAAAAACGTTCGTCTTTAAACTGCTTTTATGA	37	6	28626061	CTGGAGATGCTGGGGATCGAACCCGGGACCTCATGCATGCTAAGCATGCG	17	43899963	R	rs549960077;rs185602682;rs535163814;rs555456487;rs571921714;rs534618237	51;50;23;22;7;4		TRUE										0:50
cg14285638	cg14285638	0018675536	TTAATTAATTAAAAAATCCCCAAATTAAAATCCATTCTAAAACTATTAAC			II			CTAAACAAACATTAATTGATTGAAAAATCCCCAAATTAAGATCCATTCTGAAACTGTTAA[CG]ATTGTATCCTAGTTTTCTGCCTTTGCTTAGTACTGAGGCTGGTGCCAAAGTGAGGGAGTG	37	6	28616904	TAATTGATTGAAAAATCCCCAAATTAAGATCCATTCTGAAACTGTTAACG	17	43909127	R														0:50
cg26943187	cg26943187	0092673993	CTAATAAAAATACCRAAAATTAAACCCRAAACCTCRTACATACTAAACAC			II			TCATGAAAGAAATGCAAAGCAACCTGTCTGTGGTTGGGGGTGTAGCTCAGTGGTAGAGCG[CG]TGCTTAGCATGTACGAGGTCCCGGGTTCAATCCCCGGCACCTCCACCAGTTTTGGGAGTG	37	6	28574958	TGGTGGAGGTGCCGGGGATTGAACCCGGGACCTCGTACATGCTAAGCACG	17	43955815	F	rs570410331;rs536026969;rs549345637	13;20;47		TRUE										0:50
cg25315731	cg25315731	0051740970	AATAATAAAACACATACTTAACATATACAAAATCCCAAATTCAATCCCCA	0001751915	AATAATAAAACGCGTACTTAACATATACGAAATCCCGAATTCAATCCCCG	I	A	Red	GGGGTGTAGCTCAGTGGTAGAGCGCGTGCTTAGCATGTACGAGGTCCCGGGTTCAATCCC[CG]GCACCTCCACCAGTTTTGGGAGTGCGCACTTTCTCCTCTCAATGGACCGCCTTTCCACTT	37	6	28574994	CGGGGATTGAACCCGGGACCTCGTACATGCTAAGCACGCGCTCTACCACT	17	43955779	F	rs550488499;rs570410331;rs536026969	40;25;18		TRUE										0:50
cg04664126	cg04664126	0086677954	AAAAACACCTAAACCCAAAAAAACTCTAAATCAACTACRAAAACTTTACC			II			TCCAGCACCAACAATTCCAGGATCTGCTCCTTGGTATGTATCTCTGGGTTCAGCCACTGA[CG]GCAAAGTTCCCGCAGTTGACTCAGAGCCTCCCTGGGCCCAGGTGTCTCCTGATAGCAGAA	37	6	28554262	CGGCAAAGTTCCCGCAGTTGACTCAGAGCCTCCCTGGGCCCAGGTGTCTC	17	43976052	R				TRUE	SCAND3	NM_052923	1stExon	chr6:28554863-28555124	N_Shore	ZBED9	ENSCSAT00000006107	1stExon	S_Shore	0:50
cg10875257	cg10875257	0050727132	CTACTCCTTAATATATATCTCTAAATTCAACCACTAACRACAAAATTCCC			II			AATTCCAGGATCTGCTCCTTGGTATGTATCTCTGGGTTCAGCCACTGACGGCAAAGTTCC[CG]CAGTTGACTCAGAGCCTCCCTGGGCCCAGGTGTCTCCTGATAGCAGAACTGCCTGAAGCG	37	6	28554274	CGGGAACTTTGCCGTCAGTGGCTGAACCCAGAGATACATACCAAGGAGCA	17	43976040	F	rs200111516	21		TRUE	SCAND3	NM_052923	1stExon	chr6:28554863-28555124	N_Shore	ZBED9	ENSCSAT00000006107	1stExon	S_Shore	0:50
cg04113450	cg04113450	0047751148	TAACATTCTACATAATACACATCTCAACATTAAACATAATAAACRTACTC			II			TACAGCATTATAACTTCTTTTGTGATGTTCTTGTATTTCGCTTGTAACTCTTTCTCCATG[CG]AGTACGTCCACCATGTCCAATGCTGAGATGTGTATTATGCAGAATGTCAAATAAGTCCTC	37	6	28543508	GACATTCTGCATAATACACATCTCAGCATTGGACATGGTGGACGTACTCG	17	43986690	F	rs550481256	7		TRUE	SCAND3	NM_052923	Body			ZBED9	ENSCSAT00000006107	Body		0:50
cg09589105	cg09589105	0045738992	TAAATACTCCAATAATTATAAATATATCTAAAAAAACATATACAACTTCC			II			TTGTAGGACACTGGGTGCTCCAATAATTGTAAATATATCTAAAAGAGCATGTGCAACTTC[CG]TAGGCCTTTTAGACTTTAATGACCGCAAAAAAGTTAACTTTGTACAGAGATCTTGATAAT	37	6	28543237	CGGAAGTTGCACATGCTCTTTTAGATATATTTACAATTATTGGAGCACCC	17	43986961	F	rs138636417;rs141691229;rs557568739	6;2;1		TRUE	SCAND3	NM_052923	Body			ZBED9	ENSCSAT00000006107	Body		0:50
cg05927586	cg05927586	0049715914	ATCTCAAACCTACCAAAACCAAAATTCTACAAAACAAACTAAAAATATCC			II			CACAAAAATTCAGTCCAGTGTGATGAGTTGTTAGTTTGCATCCAGGAGAAAATCCTCTTT[CG]GATATCCTCAGTTTGTTCTGCAGAACTCTGGCTTTGGCAGGTCTGAGACTTCCCATGGAC	37	6	28543043	CGGATATCCTCAGTTTGTTCTGCAGAACTCTGGCTTTGGCAGGTCTGAGA	17	43987155	R	rs200493151;rs41270593	1;46		TRUE	SCAND3	NM_052923	Body			ZBED9	ENSCSAT00000006107	Body		0:50
cg13120174	cg13120174	0082760912	ATCAATTACAACTACAAAACCAAACTCAATATATAAAAAATCATATTTCC			II			AGTACTTCACCATCAATTACAGCTACAAAACCAAACTCAATATATGAAGGATCATATTTC[CG]AGTGAAACTAGCATGAACTCTTTTGGTTTTCCCTTCTTCAGGATAACTTCTATTGTTAAC	37	6	28541462	CGGAAATATGATCCTTCATATATTGAGTTTGGTTTTGTAGCTGTAATTGA	17	43989028	F	rs200636665;rs146781571	24;23		TRUE	SCAND3	NM_052923	Body							0:50
cg09348360	cg09348360	0015649989	ATTTCRTATTTCAAACATTCTTAACAAAACTTTTCCCCRTAATAACCACC			II			ACTAAGAGTTCATTTCGTATTTCAAACATTCTTGACAGAACTTTTCCCCGTGATAACCAC[CG]TATCTCAGCATGCAGTAACAGTTGCTTATGATCAGCTTCCATATTATCACATAATAAAGA	37	6	28540487	CGGTGGTTATCACGGGGAAAAGTTCTGTCAAGAATGTTTGAAATACGAAA	17	43990003	F	rs149136448;rs143546833;rs146788972	50;46;14		TRUE	SCAND3	NM_052923	Body							0:50
cg23116340	cg23116340	0052774142	CACTAAAAATTCATTTCRTATTTCAAACATTCTTAACAAAACTTTTCCCC			II			CCTTGCAGAAACACTAAGAGTTCATTTCGTATTTCAAACATTCTTGACAGAACTTTTCCC[CG]TGATAACCACCGTATCTCAGCATGCAGTAACAGTTGCTTATGATCAGCTTCCATATTATC	37	6	28540475	CGGGGAAAAGTTCTGTCAAGAATGTTTGAAATACGAAATGAACTCTTAGT	17	43990015	F	rs149136448;rs143546833;rs146788972	38;34;2		TRUE	SCAND3	NM_052923	Body							0:50
cg21534401	cg21534401	0057646926	TCCTACCCTTAACTCCACCTTCCTATTTAATTTTAAATTACTTCAAATAC			II			TCCCTGTCATGCGCTGGTCCCACCGGGCTACGGTCAGCTCAGTCAAGACAGACATCCTGG[CG]TACTTGAAGCAATTCAAAACCAAATAGGAAGGTGGAGTTAAGGGCAGGAGCAACCCTACT	37	6	28501916	CCTGCCCTTAACTCCACCTTCCTATTTGGTTTTGAATTGCTTCAAGTACG	17	44028567	F				TRUE	GPX5;GPX5	NM_001509;NM_003996	Body;3'UTR			GPX5	ENSCSAT00000006100	Body		0:50
cg13872880	cg13872880	0029651124	ACAAACACATCCTCTTCATCAACATAACCACCTACTATAATCTAACAACA	0007652551	ACAAACACATCCTCTTCGTCAACGTAACCACCTACTATAATCTAACAACG	I	C	Grn	AGCAGTATGTGGGCAAGCACATCCTCTTCGTCAACGTGGCCACCTACTGTGGTCTGACAG[CG]CAATATCCTGGTAAGAGAATTCATAGTTACTTCTCTTTGGGACTAAATTTTCCAGCTGAT	37	6	28497370	CGCTGTCAGACCACAGTAGGTGGCCACGTTGACGAAGAGGATGTGCTTGC	17	44033200	F	rs111897984;rs115051243;rs531933780;rs145161873	36;33;7;2		TRUE	GPX5;GPX5	NM_003996;NM_001509	Body;Body			GPX5	ENSCSAT00000006100	Body		0:50
cg14990808	cg14990808	0075623877	RAAAATATATATAAAACAAAATATAATTTAAATTCTATAATCCTCACCCC			II			TGAGTGCTCACGGGGGTGTGTGTGGGACAGGATGTGGTTTGAGTTCTGTGATCCTCACCC[CG]ACCTCATGCGTCGGGAATCCTTGCAGCCCTGTGACTGGCCTGTGGGGGCTTGGGCTAAGT	37	6	28493651	CGGGGTGAGGATCACAGAACTCAAACCACATCCTGTCCCACACACACCCC	17	44036825	F	rs540111810;rs559355642;rs528457781	51;47;5		TRUE	GPX5;GPX5	NM_003996;NM_001509	TSS200;TSS200			GPX5	ENSCSAT00000006100	TSS200		0:50
cg10008137	cg10008137	0019626967	AAATAATTTCCAACATTTATCTTTCTTACTACTATAATAAAAAATCACAC			II			ACGTCTGAGCTAAATAATTTCCAGCATTTGTCTTTCTTGCTACTATAATAAAAAGTCACA[CG]GAAATCACCATGTGAGCTGTCATTTGTATGCCTCCATTTTCTTGCCTTTGTGCTACCTTA	37	6	28481921	AATAATTTCCAGCATTTGTCTTTCTTGCTACTATAATAAAAAGTCACACG	17	44048892	R	rs546218982	37		TRUE	GPX6	NM_182701	Body							0:50
cg02998454	cg02998454	0084770497	CAAACCTAAACTTTAAACAAAACTCTTTCCACATTCATAACAAATATACC			II			GAAGCTGGTGAACAGGAGGGCAGGCTACAAAGAAAGCAGAAAAATGCCACAGGAGGGAGG[CG]GCACATCTGCCATGAATGTGGAAAGAGTTTTGCTCAAAGCTCAGGCCTGAGTAAACACAG	37	6	28333382	AGGCCTGAGCTTTGAGCAAAACTCTTTCCACATTCATGGCAGATGTGCCG	17	44200843	F	rs549317265;rs17313059	9;14			ZKSCAN3;ZKSCAN3;ZKSCAN3	NM_001242895;NM_001242894;NM_024493	Body;Body;Body			ZKSCAN3	ENSCSAT00000006070	Body		0:50
cg07289008	cg07289008	0087623147	AATCTATCAAAAAAATAACTAAAAAAACCCRAAAATAACTTCTATACCCC			II			GCAAACGACAGAGTCTGTCAGGGAGGTGGCTAGAGAGGCCCGGAAGTGGCTTCTGTGCCC[CG]CCCTGCGGGTGGTTTGCTAGTTTCAAGCACTTTGTGAGTATGGGGTGAATCGGCGTCGGC	37	6	28317707	CGGGGCACAGAAGCCACTTCCGGGCCTCTCTAGCCACCTCCCTGACAGAC	17	44216286	F	rs532350979;rs564722467	14;4			ZKSCAN3;ZKSCAN3;ZKSCAN3;ZKSCAN3;ZKSCAN3;ZKSCAN3	NM_001242895;NM_001242894;NM_024493;NM_001242894;NM_024493;NM_001242895	1stExon;1stExon;1stExon;5URT;5URT;5URT			ZKSCAN3	ENSCSAT00000006070	5'UTR		0:50
cg21138752	cg21138752	0018661563	AAAAATTACCTAACTTCAACCAATAAACTCAAAACRACTAACRCATTTCC			II			GCAAGCTACGGAACAGGTGGCGGGGCTGCAGCACCCCAATGACCGATCAACCGCAAAGGC[CG]GAAATGCGTCAGCCGTTCTGAGCCCACTGGCTGAAGCCAGGCAACTCTTTCCTTTCTAGG	37	6	28303932	AGAGTTGCCTGGCTTCAGCCAGTGGGCTCAGAACGGCTGACGCATTTCCG	17	44229339	F				TRUE	ZNF323;ZNF323;ZNF323;ZNF323;ZNF323;ZNF323;ZNF323	NM_030899;NR_024164;NM_001135215;NM_001135216;NM_030899;NM_145909;NR_024165	1stExon;TSS200;5'UTR;TSS200;5'UTR;5'UTR;Body			ZSCAN31	ENSCSAT00000006063	Body		0:50
cg17697230	cg17697230	0037650577	AAATACTAAACTCTTAATAAAACTTTTCCCACATTCATTACACCTATAAC			II			TGGTGCTCAATGAGTACTGAACTCTTAGTGAAGCTTTTCCCACATTCATTGCACCTGTGG[CG]TCTCTCTCCAGTGGAATGTGCCTGCTGCTTTTCTGCCTTGCTGTCTCGTTTACAAGTTTC	37	6	28294451	CGCCACAGGTGCAATGAATGTGGGAAAAGCTTCACTAAGAGTTCAGTACT	17	44238026	F	rs140837883;rs373937475;rs148220933	49;2;1			ZSCAN31;ZSCAN31;ZSCAN31;ZSCAN31;ZSCAN31;ZSCAN31	NM_001243244;NM_001243243;NM_001243242;NM_001243241;NM_001135216;NM_030899	Body;Body;Body;Body;Body;Body			ZSCAN31	ENSCSAT00000006063	Body		0:50
cg18900535	cg18900535	0069679116	AAAAACTCTCTTCTCATCAACACTATAAATCTAATTCTCCTTACRCAATC			II			TCTTTTGAATGCTCAGGTTATGTCATGAGTGGTAGCAGGCATCGCAGAATGGAGGCTGTA[CG]ACTGCGTAAGGAGAACCAGATCTACAGTGCTGATGAGAAGAGAGCTCTTGCATCCTTTAA	37	6	28228206	CGACTGCGTAAGGAGAACCAGATCTACAGTGCTGATGAGAAGAGAGCTCT	17	44306503	R	rs61737340;rs144198740;rs142295338	3;37;43		TRUE	NKAPL	NM_001007531	1stExon	chr6:28226979-28227483	S_Shore	NKAPL	ENSCSAT00000019165	1stExon	N_Shore	0:50
cg00482232	cg00482232	0002731579	TTAAATTCACAAACTTTTCCACCCTAAAAACACACAAAAACATCCCACTC			II			TCCAAACTACAAAGTTTCTGAAGAAGTCTCCCTAGATAGAAAGACATCTGTCTACAAGAT[CG]AGTGGGATGCTTCTGTGTGTTTCTAGGGTGGAAAAGTCTGTGAATTTAATAATTAAAATC	37	6	28226203	CGAGTGGGATGCTTCTGTGTGTTTCTAGGGTGGAAAAGTCTGTGAATTTA	17	44308533	R	rs547118361	28		TRUE	NKAPL	NM_001007531	TSS1500	chr6:28226979-28227483	N_Shore	NKAPL	ENSCSAT00000019165	TSS1500	S_Shore	0:50
cg22191873	cg22191873	0052660581	AACTAAAATAAAACCCRAATACTACCTTAAATCAAAATAACTAAAAAACC			II			CACGGTCAGGAGCCCCGTCTGGTCTTCTGCAGACTGGGCGTCCAGGGCTGCGTTTTTTCT[CG]GTTCTCTAGCCATTCTGACCCAAGGCAGTACTCGGGTCTCACTCTAGTTGCGACCTGTAT	37	6	28219744	CGGTTCTCTAGCCATTCTGACCCAAGGCAGTACTCGGGTCTCACTCTAGT	17	44330881	R				TRUE	ZKSCAN4	NM_019110	1stExon	chr6:28219523-28219745	Island					0:50
cg23919670	cg23919670	0083663208	ACTCCTAAAAAACTTCCRAAAATACCTTTAAAACAAAATACRTACTAACC			II			AGACCTCCAGGACTCCTAGAGAGCTTCCGGAAGTGCCTTTGGGGCAAGATGCGTGCTGGC[CG]GTGTTGTGCCTCCGCAGATTTAGAAGTTAGTGGCCGGAGGGGCCTGGTCCGAGTACAGCT	37	6	28109657	CGGCCAGCACGCATCTTGCCCCAAAGGCACTTCCGGAAGCTCTCTAGGAG	17	44452446	F	rs2277103	26		TRUE	ZNF192	NM_006298	TSS200	chr6:28109365-28109939	Island	ZKSCAN8	ENSCSAT00000006053	5'UTR	Island	0:50
cg00743372	cg00743372	0098750592	ACCTCCAAAACTCCTAAAAAACTTCCRAAAATACCTTTAAAACAAAATAC			II			AGAGCTTGTAGACCTCCAGGACTCCTAGAGAGCTTCCGGAAGTGCCTTTGGGGCAAGATG[CG]TGCTGGCCGGTGTTGTGCCTCCGCAGATTTAGAAGTTAGTGGCCGGAGGGGCCTGGTCCG	37	6	28109648	CGCATCTTGCCCCAAAGGCACTTCCGGAAGCTCTCTAGGAGTCCTGGAGG	17	44452455	F	rs2277103	17		TRUE	ZNF192	NM_006298	TSS200	chr6:28109365-28109939	Island	ZKSCAN8	ENSCSAT00000006053	5'UTR	Island	0:50
cg17767596	cg17767596	0095713276	CACTTAAAACTAATATACTTAATAACRACCTTTATACCCTCRAACACRAC			II			CACCTCCAGGGAGATCCAGACGGCCGTGCGCCTGCTGCTGCCCGGGGAGCTGGCCAAGCA[CG]CCGTGTCCGAGGGCACAAAGGCCGTCACCAAGTACACCAGCTCCAAGTGAGCTCTCGCAG	37	6	27861570	CGCCGTGTCCGAGGGCACAAAGGCCGTCACCAAGTACACCAGCTCCAAGT	17	44639071	R	rs150796613	12		TRUE	HIST1H2AM;HIST1H2BO	NM_003514;NM_003527	TSS1500;1stExon	chr6:27861317-27861595	Island	HIST1H2BO	ENSCSAT00000019166	1stExon	Island	0:50
cg18724061	cg18724061	0074605839	TACAACTACACTTACACTTCTTACCATCCTTTTTCTAAACCTTAATTACA	0018701107	TACGACTACGCTTACGCTTCTTACCGTCCTTTTTCTAAACCTTAATTACG	I	A	Red	CTCCGCCATGCCCGACCCGGCTAAATCTGCTCCTGCCCCCAAAAAGGGCTCCAAGAAAGC[CG]TAACCAAGGCCCAGAAAAAGGACGGCAAGAAGCGCAAGCGCAGCCGCAAAGAGAGTTACT	37	6	27861294	TGCGGCTGCGCTTGCGCTTCTTGCCGTCCTTTTTCTGGGCCTTGGTTACG	17	44639347	F				TRUE	HIST1H2AM;HIST1H2BO	NM_003514;NM_003527	TSS1500;1stExon	chr6:27861317-27861595	N_Shore	HIST1H2BO	ENSCSAT00000019166	1stExon	S_Shore	0:50
cg25529393	cg25529393	0086632331	TTAAAATCCTACACAATTTCTCACACCAAACACTAAAATAACAATTTACA	0060707986	TTAAAATCCTACGCGATTTCTCGCACCAAACGCTAAAATAACAATTTACG	I	A	Red	CGAAGGTCGGTTTTGAAATCCTGCGCGATTTCTCGCACCAGGCGCTGAAATGGCAGTTTG[CG]GATGAGCAGCTCAGTCGACTTCTGATAACGGCGGATCTCACGCAAGGCCACGGTGCCTGG	37	6	27858380	TTGAAATCCTGCGCGATTTCTCGCACCAGGCGCTGAAATGGCAGTTTGCG	17	44642263	R	rs138060838	29		TRUE	HIST1H3J	NM_003535	1stExon	chr6:27858166-27858564	Island				Island	0:50
cg04796181	cg04796181	0082723430	ACTACCTTTTCAACACTTAATACAAAAAATCACACAAAACTTTAAAACCA	0097749458	ACTACCTTTTCAACGCTTAATACGAAAAATCGCACAAAACTTTAAAACCG	I	A	Red	CCAGGTAGGCCTCGCAAGCCTCCTGCAGCGCCATCACCGCCGAGCTCTGGAAGCGCAGAT[CG]GTCTTAAAGTCCTGTGCGATCTCCCGTACCAAGCGCTGAAAAGGTAGCTTCCGGATTAGC	37	6	27839850	CGGTCTTAAAGTCCTGTGCGATCTCCCGTACCAAGCGCTGAAAAGGTAGC	17	44659450	R	rs559511508	47		TRUE	HIST1H3I	NM_003533	1stExon	chr6:27839698-27840069	Island	ENSCSAG00000019077	ENSCSAT00000019167	1stExon	Island	0:50
cg00667898	cg00667898	0034613134	CAAACCAAAAACACTAATACTTCTAACTCCTTTAAACTCAACAAAAAAAC			II			GGGCTTCTTAGCTTTAGCGGCGCCTGCCTTCTTGGCTTTGGGCTTGGCTTCCCCGGAGGC[CG]CCTTCTTGTTGAGTTTAAAGGAGCCAGAAGCACCAGTGCCCTTGGTCTGCACCAGGGTGC	37	6	27834966	AGACCAAGGGCACTGGTGCTTCTGGCTCCTTTAAACTCAACAAGAAGGCG	17	44664382	F	rs61737311;rs200871736	31;37		TRUE	HIST1H1B	NM_005322	1stExon	chr6:27835190-27835461	N_Shore	HIST1H1B;ENSCSAG00000021937	ENSCSAT00000019168;ENSCSAT00000022027	1stExon;TSS1500	S_Shore	0:50
cg16914272	cg16914272	0034673535	AAACTAAATAACTCTAAAAAAAACCTTTAAAATATAAACCRAAACTAACC			II			GGCACCAAGGCCGTCACCAAGTACACCAGTTCCAAGTGAGCCCGCCCACCGCGGAACGTT[CG]GTCAGTCTCGGCCCACACCCCAAAGGCTCTTTTCAGAGCCACTCAGTCTTCCCAAAGAGA	37	6	27806842	CGGTCAGTCTCGGCCCACACCCCAAAGGCTCTTTTCAGAGCCACTCAGTC	17	44693538	R	rs111967279;rs532179629	13;45		TRUE	HIST1H2BN;HIST1H2AK;HIST1H2BN	NM_003520;NM_003510;NM_003520	1stExon;TSS1500;3'UTR	chr6:27805843-27806853	Island	ENSCSAG00000019080	ENSCSAT00000019170	TSS1500	Island	0:50
cg22310240	cg22310240	0041800166	TAAAAATTTACTTAAAACTAATATACTTAATAACRACCTTAATACCCTCC			II			GGACAAGAGCTTGAGAATTTACTTGGAGCTGGTGTACTTGGTGACGGCCTTGGTGCCCTC[CG]ACACCGCGTGCTTGGCCAGCTCCCCCGGAAGCAGCAGGCGCACGGCGGTCTGGATCTCCC	37	6	27775346	CGGAGGGCACCAAGGCCGTCACCAAGTACACCAGCTCCAAGTAAATTCTC	17	44723769	F	rs200638201;rs141178835;rs143510864	50;29;23		TRUE	HIST1H2AI;HIST1H2BL	NM_003509;NM_003519	TSS1500;1stExon	chr6:27775329-27776258	Island	HIST1H2BL	ENSCSAT00000019173	1stExon	Island	0:50
cg23143364	cg23143364	0043647833	CACAAAACCAAAATCAAACACTTCAATAACTCATAACTCTATAAAATACA	0076749985	CGCGAAACCGAAATCGAACGCTTCAATAACTCATAACTCTATAAAATACG	I	C	Grn	CTGCCGCTCCGGCGCGAGGCCGGGGTCGAGCGCTTCAGTAGCTCATGGCTCTGTAGAGTG[CG]CATGGCCAAGCAAAGGAAAGCATGCTCCAGTGGCGCAATCGGTTAGCGCGCGGTACTTAT	37	6	27599175	CGCACTCTACAGAGCCATGAGCTACTGAAGCGCTCGACCCCGGCCTCGCG	17	44893453	F	rs557953882;rs571729503	24;1						chr6:27598687-27599146	S_Shore	ENSCSAG00000026755	ENSCSAT00000026845	TSS200	N_Shore	0:50
cg01850245	cg01850245	0020779126	CCCAAATTAACAACTTTCAAAAACTTCATTTCCTACAAAAATAAAACAAC			II			TTGCAATAGCTGTTTGCCAGTACATTCGAGTATGTTTGGATTGTCTTCTGCGTGTATGTT[CG]TTGTTTCATTTCTGTAGGAAATGAAGTTTCTGAAAGCTGCTAATTTGGGGCAGTAATTGA	37	6	27569094	CCAAATTAGCAGCTTTCAGAAACTTCATTTCCTACAGAAATGAAACAACG	17	44920210	F				TRUE										0:50
cg11904385	cg11904385	0076743470	AACATCAAACTTTTAATCTAAAAATCCAAAATTCAAATCCCTATCCAAAC			II			CAAACTCAACTCATTTCTTGATGTTTCCTCACTCTAAGCAAGTAAAAGTTGCATTTTTAG[CG]CCTGGACAGGGACTTGAACCCTGGACCCTCAGATTAAAAGTCTGATGCTCTACCGACTGA	37	6	27302769	CGCCTGGACAGGGACTTGAACCCTGGACCCTCAGATTAAAAGTCTGATGC	17	44952311	F	rs138113697;rs185678410;rs143555659;rs145855850;rs148211547;rs189478696;rs192016678;rs569795584;rs564197943	8;9;11;20;22;25;39;42;50												0:50
cg22796313	cg22796313	0063731895	TTAAAATCCATTAAAATTTCCCCACACAAATTCAAATCCTACCAACTACA	0052610524	TTAAAATCCATTAAAATTTCCCCGCGCAAATTCGAATCCTACCGACTACG	I	A	Red	AAGGCGATGGACTTGAAATCCATTGGGGTTTCCCCGCGCAGGTTCGAATCCTGCCGACTA[CG]GTTTTACCAGGTGCAGTTCCCGCCTTTCCTCAAAACTTACCCAAATTCTTGTACTCCATT	37	6	27513548	TTGAAATCCATTGGGGTTTCCCCGCGCAGGTTCGAATCCTGCCGACTACG	17	44986183	R	rs549654871;rs569877859;rs373271921;rs555497257;rs183378043;rs534674702;rs557812390;rs142077479;rs146661525;rs187501890;rs139062670	48;42;39;37;29;21;15;8;6;5;2		TRUE						ENSCSAG00000019940	ENSCSAT00000020030	1stExon		0:50
cg06213345	cg06213345	0035778562	ATATATATTCTAATTAAATACTCTCCCACACTCATTACACTTATAAAATC			II			TGCTGTGTAAGGTGTATGTTCTGGTTGAATGCTCTCCCACACTCATTACACTTGTAAGGT[CG]TTCTCCAGTATGGATCTTCCTATGCTGAATAAGGGATGAACCATAACTGAAGGTTTTCCC	37	6	27419587	CGACCTTACAAGTGTAATGAGTGTGGGAGAGCATTCAACCAGAACATACA	17	45067177	F	rs143404361	39			ZNF184	NM_007149	Body			ZNF184	ENSCSAT00000006005	Body		0:50
cg15503804	cg15503804	0009742416	AAAATTTTAATCRTCTTCATACAACCCCTACTACACAAACRTAAAATTTC			II			TGACCCAGAGAGGGGTTTTGGTCGTCTTCATACAGCCCCTACTACACAAGCGTGAAATTT[CG]CTTTCTTCCCACTTTCTCACACGAAAACTCGTGTGTGTGTGTGTGTGTGTGTGTGTGTGT	37	6	27342133	GGGTTTTGGTCGTCTTCATACAGCCCCTACTACACAAGCGTGAAATTTCG	17	45143507	R					ZNF204P	NR_024553	Body	chr6:27342437-27342779	N_Shore				S_Shore	0:50
cg12556141	cg12556141	0036672156	AAACTATATAAAAACRACCAAAACCCCTCTCTAAATCACTTCAAATATAC			II			TAAACCAGGCTGTTTCCATTGTACTATGATAGATAAAAGGCTGGAGTGGAGAAAGGGGTA[CG]TACATTTGAAGTGACCCAGAGAGGGGTTTTGGTCGTCTTCATACAGCCCCTACTACACAA	37	6	27342060	GGCTGTATGAAGACGACCAAAACCCCTCTCTGGGTCACTTCAAATGTACG	17	45143580	F					ZNF204P	NR_024553	Body	chr6:27342437-27342779	N_Shore				S_Shore	0:50
cg00561338	cg00561338	0041633274	TTCATATATAATTAAATATTTATCCCTCTTTCATAATAAATTTATCCCTC			II			AATGTAATGAATTCATGTATAGTTGAGTATTTGTCCCTCTTTCATGATAGATTTGTCCCT[CG]TTCATGATCATTTTCATGTCAAAACTGAAATTTCTTTCTAAGAATTCAGTGATTGCTAAA	37	6	27292492	CGAGGGACAAATCTATCATGAAAGAGGGACAAATACTCAACTATACATGA	17	45195648	F	rs563234877	15		TRUE	FKSG83	NM_032030	TSS200							0:50
cg16740476	cg16740476	0099643371	AATTTCTCAATACACRTTTTTAAAATTACACCCCCRCACCATCTTTAACC			II			GCAGGTGTACTTCGGTTTATATGCACACCACAGGTGACAAGGAGAACCTTCTCTCCTAAA[CG]GCTAAAGATGGTGCGGGGGTGCAATTCTAAAAACGTGCACTGAGAAATTCAGCTAAGGAT	37	6	27247970	CGGCTAAAGATGGTGCGGGGGTGCAATTCTAAAAACGTGCACTGAGAAAT	17	45242048	R	rs558269416	44		TRUE										0:50
cg26504906	cg26504906	0080767421	CAAACCCTAAACAAAACTCTCCTAAAACTACTAAATATACTCACCCAAAC			II			CATCCTAAGGGGGCCAGCCTGACTTCCTTCCCTCCATGTCCCACAGCCTCCCTTCTTAGG[CG]CCTGGGTGAGCACATTCAGCAGTTTCAGGAGAGCTCTGCCCAGGGCCTGGGCCTGAGCCT	37	6	27215675	CGCCTGGGTGAGCACATTCAGCAGTTTCAGGAGAGCTCTGCCCAGGGCCT	17	45269587	R	rs144485144;rs114674760;rs185312781;rs145018357	0;34;41;44		TRUE	PRSS16	NM_005865	Body	chr6:27218792-27219813	N_Shelf	PRSS16	ENSCSAT00000006001	Body	S_Shelf	0:50
cg09332353	cg09332353	0088705416	AATTTCTTTCCTTTCCTAACAAATCAAACRTCTATAAAAACTACTAAAAC			II			AACTGGGAGTTCCGATGCTGCATCAGCAGCCTCTGTGTACAGACTCTGGCGTCCCTGCCC[CG]CTTTAGCAGTTCCTACAGACGCTTGACCTGCCAGGAAAGGAAAGAAACCTGAGCCTCTGC	37	6	27215376	GTTTCTTTCCTTTCCTGGCAGGTCAAGCGTCTGTAGGAACTGCTAAAGCG	17	45269886	F	rs555731453	23		TRUE	PRSS16	NM_005865	TSS200	chr6:27218792-27219813	N_Shelf	PRSS16	ENSCSAT00000006001	5'UTR	S_Shelf	0:50
cg06272863	cg06272863	0091664500	TAACCAACAACACRTCTTCTTTTTCRCRCCCAATAATATTTATAAAAAAC			II			AACTGCAGCCCTAACCAACAACACGTCTTCTTTTTCGCGCCCAATAGTGTTTATAAAAAG[CG]CCGCCTTTCCCGTTCACTTTGTGGTTGCTCGTAGTGAGTTGCGCTCGCTATGTCTGGACG	37	6	27100800	AACCAACAACACGTCTTCTTTTTCGCGCCCAATAGTGTTTATAAAAAGCG	17	45377543	R	rs1321579;rs557341150;rs551129684;rs188666798;rs536671429;rs147692299;rs572312372	40;37;33;25;21;11;2		TRUE	HIST1H2BJ;HIST1H2AG	NM_021058;NM_021064	TSS1500;TSS200	chr6:27100174-27101124	Island	HIST1H2BJ	ENSCSAT00000019177	TSS1500	Island	0:50
cg05637903	cg05637903	0019612236	CAAAACTTCAACTCTTCACCTTATTTACATAAACRATTCTATATAAAAAC			II			ACTGTGTAGCTATAAAGCGCCAACGAAAAGGAAAAACAGCGTGAGCAGGGTATGACAAGG[CG]CTTTTATATAGAATCGCTTATGCAAATAAGGTGAAGAGTTGAAGTCTTGTGTCTGATTGG	37	6	27100593	AAGACTTCAACTCTTCACCTTATTTGCATAAGCGATTCTATATAAAAGCG	17	45377750	F	rs532869206;rs543162438	33;36		TRUE	HIST1H2AG;HIST1H2BJ	NM_021064;NM_021058	TSS1500;TSS200	chr6:27100174-27101124	Island	HIST1H2BJ	ENSCSAT00000019177	TSS200	S_Shore	0:50
cg13677464	cg13677464	0004675197	AACCCTAATACTATATACTTCCATAAAAATTCCATACTTTCTCAAAACRC			II			AACATGGTTTTATTTCTACAGAACTTAATATTACAAGTAATTAATTATTTACCATGATGA[CG]CGTTTTGAGAAAGTATGGAATTCCCATGGAAGTATATAGCACCAGGGCTGACTATTGACT	37	6	27060240	CGCGTTTTGAGAAAGTATGGAATTCCCATGGAAGTATATAGCACCAGGGC	17	45414706	R	rs541143619	25												0:50
cg14498722	cg14498722	0042690948	ACTAAAAATACCCAACAAAAATACCTCCAAAAAATTTACAAAAATATCTC			II			GGTGAGTTGCAGCTAGAAGTGCCCAGCAGAAATGCCTCCAAAGAATTTACAAAAGTGTCT[CG]GAGAGAATTGGCTTTAAGTCAGATAAATAGTCCCTTTGTTCTCCTGTGAGAACACATAAA	37	6	27034685	CTAGAAGTGCCCAGCAGAAATGCCTCCAAAGAATTTACAAAAGTGTCTCG	17	45440452	R	rs187137017;rs148352655;rs191904028	50;2;1		TRUE										0:50
cg20868058	cg20868058	0013679949	AATACCCTCTCTAAAACTTAAACTCAAAACCTTCAAATTATAAAACTAAC			II			TTCGACAAAATGGATGTTGCCCGAGCTCAACAGCAAGCCCTCTTAGCGCAGCTGGCAGCG[CG]TCAGTCTCATAATCTGAAGGTCCTGAGTTCAAGCCTCAGAGAGGGCATCACTTCTGCCAA	37	6	26701736	ATGCCCTCTCTGAGGCTTGAACTCAGGACCTTCAGATTATGAGACTGACG	17	45507787	R	rs552026967;rs543045789;rs568788393;rs552086364;rs537781961;rs547971502;rs567960270;rs533834076;rs553592532;rs576736248;rs550816648;rs6456749;rs569545490;rs576802419	11;19;28;32;34;36;37;40;42;45;47;50;50;51												0:50
cg24220122	cg24220122	0027693962	TACTAAAATTCTCTTCTTTCAACTTTTCATTAACCATCTTTCAATCCTCC			II			AGGAACTACCGTACTAAGGTTCTCTTCTTTCAACTTTTCATTGACCATCTTTCAGTCCTC[CG]TCCGCCGTCAGCGGAGACCAGACCATGCTCAGTGTCCAGGAACAGGGGCTGCTCCCACTC	37	6	26659537	CGGAGGACTGAAAGATGGTCAATGAAAAGTTGAAAGAAGAGAACCTTAGT	17	45560490	F				TRUE	ZNF322A	NM_024639	5'UTR	chr6:26659536-26660165	Island				S_Shore	0:50
cg11502198	cg11502198	0004672421	CAAAAACACAACAAAATATAACCCAAATACACAATACCTAACACTACCCA	0085706333	CGAAAACGCGACGAAATATAACCCAAATACACAATACCTAACACTACCCG	I	T	Red	ACACTAGATGCGGAGGAGGAGCAGGAGGAATCCGAAGAAGCGGCCTGTGGCAGCAAGAAA[CG]GGTAGTGCCAGGTATTGTGTACCTGGGCCATATCCCGCCGCGCTTCCGGCCCCTGCACGT	37	6	26597334	CGGGTAGTGCCAGGTATTGTGTACCTGGGCCATATCCCGCCGCGCTTCCG	17	45619464	R	rs545121699;rs146266057;rs139459203;rs142551107;rs114752296	28;31;33;35;50		TRUE	ABT1	NM_013375	1stExon	chr6:26597125-26597552	Island	ABT1	ENSCSAT00000005997	1stExon	Island	0:50
cg11263887	cg11263887	0013612559	TTAATAATAAACACATTTACTCCCTACTTCCATTCTCTAAACTACTCTAC			II			CATCTCTGATTTTAATAGTGGACACATTTACTCCCTGCTTCCATTCTCTGGGCTACTCTG[CG]CTCTTGGAGCGAGATGGGAAATTTTGTCAGGCCGCAGCAAGGACGGATTTATGTTGATAG	37	6	26595975	CGCAGAGTAGCCCAGAGAATGGAAGCAGGGAGTAAATGTGTCCACTATTA	17	45620812	F	rs528961244	5			ABT1	NM_013375	TSS1500	chr6:26597125-26597552	N_Shore	ABT1	ENSCSAT00000005997	TSS1500	S_Shore	0:50
cg06305488	cg06305488	0008649829	AAAACAACTAATAAAAATTACTCAAAACAACTAATAATTAATAAAACACA	0060673290	AAAACGACTAATAAAAATTACTCGAAACAACTAATAATTAATAAAACACG	I	C	Grn	AGCCGGGGGAAAGGGGCGGCTGGTGGGAATTACTCGGAGCAACTGGTAATTGGTGGGGCA[CG]CGCGTGCCCTGGTGTTCAGAGTTCTGAATCGTTGCGAGTCAGTTACAAGCTGAACCACTA	37	6	26569533	GGGGCGGCTGGTGGGAATTACTCGGAGCAACTGGTAATTGGTGGGGCACG	17	45640015	R				TRUE										0:50
cg22372731	cg22372731	0068770977	AAACAATATATACACTCCACAATCAACAATTACTAATATTTACCATACTC			II			AGCAAAAGAAATGTACATGCTGTGTGTGTCCATACACAAGAAAGAAAGATTGATTTAAAG[CG]AGTATGGCAAATACTAGCAATTGTTGATTGTGGAGTGTATATATTGTTCACTGCAATATT	37	6	26561259	AACAATATATACACTCCACAATCAACAATTGCTAGTATTTGCCATACTCG	17	45652147	F	rs145760225;rs186304544;rs189924439	1;7;42												0:50
cg08135787	cg08135787	0007649373	ATATAAATCCCTAAAAAAAACTAAATCCAAAAATAAAATCACAAAAAACC			II			CTGAGCTCCGAGTGTGAATCCCTGGGAAAAGCTGAATCCAGAGGTGGGGTCACAGAGAGC[CG]CAGGCCCGACCGGGATGAGAAGTCCTAATCGGCGTTCTAGGGGCGTTCTAAAAGAAGGAA	37	6	26538969	CGGCTCTCTGTGACCCCACCTCTGGATTCAGCTTTTCCCAGGGATTCACA	17	45675973	F				TRUE	HMGN4	NM_006353	5'UTR	chr6:26538496-26539015	Island	HMGN4	ENSCSAT00000005991	Body	N_Shore	0:50
cg08039689	cg08039689	0014656895	RCCACTACCATATAATCTTAAAAACAAAAATCTCTCATATTTTCTTCACC			II			TATCCGCTTCCGCCACTGCCATGTAATCTTGAGGGCAAGGGTCTCTCATGTTTTCTTCAC[CG]TTATCTGCAGTGCCTTGAACACTAATACTGGTTGAATGAACGAACGCATTAATGGAGCGG	37	6	26537433	CGGTGAAGAAAACATGAGAGACCCTTGCCCTCAAGATTACATGGCAGTGG	17	45677525	F	rs570462021	6			HMGN4	NM_006353	TSS1500	chr6:26538496-26539015	N_Shore	HMGN4	ENSCSAT00000005991	TSS1500	S_Shore	0:50
cg15203866	cg15203866	0032653875	AAACTAAAATTAAATTAAAATTCCAATCATTCCTTACCCCATTTCTTTCC			II			GCTTTTAAATTAAACTGGAATTAGATTAAAATTCCAGTCATTCCTTACCCCATTTCTTTC[CG]TTAAAACTGGGCTCCACCTACCTGCTTCTTGCTTATTAAAGATTAACTAATGGGGTTCCA	37	6	26533749	CGGAAAGAAATGGGGTAAGGAATGACTGGAATTTTAATCTAATTCCAGTT	17	45681236	F														0:50
cg03887417	cg03887417	0006785393	ATAACCTCATCRTAAAACCTACCTTCTTAAAAATAACAACRATAAATACC			II			CAAAGACATCAGCAGGGGCAGCGTGGCCCTGGTCATACACAACATCACAGCCCAGGAAAA[CG]GCACCTACCGCTGTTACTTCCAAGAAGGCAGGTCCTACGATGAGGCCATCCTGCACCTCG	37	6	26459986	CGGCACCTACCGCTGTTACTTCCAAGAAGGCAGGTCCTACGATGAGGCCA	17	45753110	R	rs3734539;rs143104579	10;11		TRUE	BTN2A1;BTN2A1	NM_078476;NM_007049	Body;Body	chr6:26458310-26458534	S_Shore	BTN2A1	ENSCSAT00000005979	Body		0:50
cg08045712	cg08045712	0075685167	TAACCRAATAATTAAAACRATAAACTTAAAATCCATTAAAATCTCCCCRC			II			CCGGATTTCCTCTACCCGAGAGTAAAAAAAGCACGCCGTAGTCGGCAGGATTCGAACCTG[CG]CGGGGAGACCCCAATGGATTTCAAGTCCATCGCCTTAACCACTCGGCCACGACTACGTAC	37	6	26312848	CGCGGGGAGACCCCAATGGATTTCAAGTCCATCGCCTTAACCACTCGGCC	17	45944223	R	rs561563951;rs530211940;rs184177227;rs566840213	3;10;15;30								ENSCSAG00000024505	ENSCSAT00000024595	1stExon		0:50
cg07718716	cg07718716	0078757274	TAATTAAAACRATAAACTTAAAATCCATTAAAATCTCCCCRCRCAAATTC			II			GTAGTGCACCGGATTTCCTCTACCCGAGAGTAAAAAAAGCACGCCGTAGTCGGCAGGATT[CG]AACCTGCGCGGGGAGACCCCAATGGATTTCAAGTCCATCGCCTTAACCACTCGGCCACGA	37	6	26312840	CGAACCTGCGCGGGGAGACCCCAATGGATTTCAAGTCCATCGCCTTAACC	17	45944231	R	rs550396075;rs561563951;rs530211940;rs184177227;rs566840213	0;11;18;23;38		TRUE						ENSCSAG00000024505	ENSCSAT00000024595	1stExon		0:50
cg21209113	cg21209113	0093795474	AAACRATACTAAAATACCTAACCRCCAAAATCCTAAAATTAACRAACAAC			II			CGTCGTGGATGGCGAGCTGCAGGCGTCGGGGGGTGACGCGGGTCTTCTTGTCTCGGGCCG[CG]TTGCCCGCCAACTCCAGGATCTTGGCGGTCAGGTACTCCAGCACCGCCTCCAGGTACACC	37	6	26272576	GGCGGTGCTGGAGTACCTGACCGCCAAGATCCTGGAGTTGGCGGGCAACG	17	45985499	F	rs536862726	8		TRUE	HIST1H3G;HIST1H2BI	NM_003534;NM_003525	TSS1500;TSS1500	chr6:26272470-26272696	Island				Island	0:50
cg14273822	cg14273822	0001726488	TAATTCACCAATCACATCRTTAAACTCTTCAACCAATAATTTTATTACRC			II			AAACTGCCCTTATATATACTCAGAAACATTCTAATTGGCCTTGTTGATTTTCAAAAGACC[CG]CGCAACAAAACCATTGGCTGAAGAGTCCAACGATGTGATTGGTGAATTACTGGAAAATCT	37	6	26271716	CGCGCAACAAAACCATTGGCTGAAGAGTCCAACGATGTGATTGGTGAATT	17	45986339	R				TRUE	HIST1H3G;HIST1H2BI	NM_003534;NM_003525	TSS200;TSS1500	chr6:26272470-26272696	N_Shore				S_Shore	0:50
cg17332573	cg17332573	0029650971	CCTATTTATAAAAACAAAATCCTTCTAATTAATCCRAATCTTCCAATTTC			II			TTGTTCTTACTCCTATTTATAAAGGCAAAGTCCTTCTGATTGGTCCGAATCTTCCAGTTT[CG]CGCCCTGAATTATGTAGTGTGATAGGACTTGTGATCAGCTACTAGGTCTCATTTTAGAAA	37	6	26250934	CTATTTATAAAGGCAAAGTCCTTCTGATTGGTCCGAATCTTCCAGTTTCG	17	46006563	R				TRUE	HIST1H2BH;HIST1H3F	NM_003524;NM_021018	TSS1500;TSS200	chr6:26251898-26252233	N_Shore	HIST1H3E	ENSCSAT00000019179	TSS200	N_Shore	0:50
cg27507960	cg27507960	0068786536	TCTATCCAAATTTACCAATCAAAATCTTACACTAAAAAAATAAACCAATC			II			AGAGCCAGTTCTCTATCCAAATTTACCAATCAGAATCTTGCACTGAAAAAATAAACCAAT[CG]TGAATCTCTACGGCCACTTCCGGAATTTAGCAACCGATCACTAACAGGGATCGTCCACAA	37	6	26225246	CTATCCAAATTTACCAATCAGAATCTTGCACTGAAAAAATAAACCAATCG	17	46026852	R	rs536419410;rs553266266	34;1			HIST1H3E	NM_003532	TSS200	chr6:26225386-26225790	N_Shore				S_Shore	0:50
cg15326795	cg15326795	0069749242	CCTACAACTAACCATCCRCAACRACRAAAAACTAAATAAACTTCTAAATC			II			ATCCCGCGCCACCTGCAGCTAGCCATCCGCAACGACGAGGAGCTAAATAAGCTTCTAGGT[CG]CGTGACCATCGCGCAGGGCGGTGTCCTGCCCAACATCCAGGCCGTATTGCTGCCTAAGAA	37	6	26217500	CTGCAGCTAGCCATCCGCAACGACGAGGAGCTAAATAAGCTTCTAGGTCG	17	46034529	R	rs146068203;rs200606832;rs140177357	50;36;30		TRUE	HIST1H2BG;HIST1H2AE	NM_003518;NM_021052	TSS1500;1stExon	chr6:26217211-26217521	Island	ENSCSAG00000026316	ENSCSAT00000026406	1stExon	Island	0:50
cg25329267	cg25329267	0085766193	AAACCATAAAAATCATAAATTCCTTTATCAACRACATCTTCRAACRCATC			II			CATCTCCTCTAAAGCCATGGGGATCATGAATTCCTTTGTCAACGACATCTTCGAGCGCAT[CG]CCGGCGAGGCTTCCCGCCTGGCGCATTACAACAAGCGCTCGACCATCACCTCCAGGGAGA	37	6	26184245	AGCCATGGGGATCATGAATTCCTTTGTCAACGACATCTTCGAGCGCATCG	17	46068969	R	rs569385193;rs538164578;rs185241633;rs568409555;rs138743711	44;41;40;29;16		TRUE	HIST1H2BE	NM_003523	1stExon	chr6:26184036-26184336	Island				Island	0:50
cg10949413	cg10949413	0028640128	ACCAAATAAACATCTTTACACCTAATCCCAAAAACTCTTTTAAAAACCAC			II			CAAGTAACTTTGCCAAGTAAGCATCTTTACACCTAATCCCAAAGGCTCTTTTAAGAGCCA[CG]CATGTTTTCAATAAATGAGTTGTAATCATTTCATTCAAAAGGGGGGTTATTGGACTTAGC	37	6	26158832	CCAAGTAAGCATCTTTACACCTAATCCCAAAGGCTCTTTTAAGAGCCACG	17	46097838	R	rs200036714;rs200655906;rs201975296	38;32;14		TRUE	HIST1H2BD;HIST1H2BD;HIST1H2BD	NM_021063;NM_021063;NM_138720	1stExon;3'UTR;3'UTR	chr6:26156449-26157146	S_Shore	HIST1H2BD	ENSCSAT00000005949	Body	N_Shore	0:50
cg26376783	cg26376783	0033783952	TAAAATTAATCCAATCATAAACRAAATCTAATTAACCTCATTTAAATACC			II			TGACGACACTCTAAAATTAATCCAATCATAAACGAAATCTGATTAACCTCATTTGAATAC[CG]CATCTATAAATGAACAGGGCCTCGGCGGGAGTGATTATTTTCTCAGGTGTTTGCAACAGT	37	6	26158315	AAAATTAATCCAATCATAAACGAAATCTGATTAACCTCATTTGAATACCG	17	46098355	R	rs555890310;rs576717495;rs542132869	51;42;12			HIST1H2BD;HIST1H2BD	NM_021063;NM_138720	TSS200;TSS200	chr6:26156449-26157146	S_Shore	HIST1H2BD	ENSCSAT00000005949	TSS200	S_Shore	0:50
cg25938227	cg25938227	0065636156	TACTTTTTCTTAACTACCRCCTTCTTTAACTTAACTACCTTAAACTTAAC			II			GGCGCCCAAGAGCCCAGCGAAGGCCAAAGCAGTTAAACCCAAGGCGGCTAAACCAAAGAC[CG]CCAAGCCCAAGGCAGCCAAGCCAAAGAAGGCGGCAGCCAAGAAAAAGTAGAAAGTTCCTT	37	6	26157227	CGCCAAGCCCAAGGCAGCCAAGCCAAAGAAGGCGGCAGCCAAGAAAAAGT	17	46099377	R	rs139427516;rs111653697;rs537217446;rs551256249;rs201326587;rs142520421;rs144396356;rs151006379;rs139391118;rs200436384	1;15;17;21;22;28;33;36;42;45		TRUE	HIST1H2BD;HIST1H2BD;HIST1H1E	NM_138720;NM_021063;NM_005321	TSS1500;TSS1500;1stExon	chr6:26156449-26157146	S_Shore	HIST1H2BD;HIST1H1E	ENSCSAT00000005949;ENSCSAT00000019182	TSS1500;1stExon	S_Shore	0:50
cg15190599	cg15190599	0006640365	CCATTTATATAAAACAAAACTACACCATAATTAATACACTATCCAACCCA	0030670576	CCGTTTATATAAAACGAAACTACGCCGTAATTAATACGCTATCCAACCCG	I	C	Grn	TTTGAGGTGTAACAAACACAACTCGGGATCCGAGAGGACACTCTGCGGCTGCCAGCGAGG[CG]GGCTGGACAGCGCACCAATCACGGCGCAGCTCCGCCCTATATAAACGGGCGGGCGCAGCG	37	6	26156487	CGGGCTGGACAGCGCACCAATCACGGCGCAGCTCCGCCCTATATAAACGG	17	46100121	R				TRUE	HIST1H1E	NM_005321	TSS200	chr6:26156449-26157146	Island	HIST1H1E	ENSCSAT00000019182	TSS200	Island	0:50
cg03887910	cg03887910	0012745536	AAAATCCAAAAAAACACTCTACAACTACCAACAAAACAAACTAAACAACA	0059775821	GAAATCCGAAAAAACACTCTACGACTACCAACGAAACGAACTAAACAACG	I	C	Grn	CAAACACAACTCGGGATCCGAGAGGACACTCTGCGGCTGCCAGCGAGGCGGGCTGGACAG[CG]CACCAATCACGGCGCAGCTCCGCCCTATATAAACGGGCGGGCGCAGCGCCGCGGCTCGAG	37	6	26156499	GGGATCCGAGAGGACACTCTGCGGCTGCCAGCGAGGCGGGCTGGACAGCG	17	46100109	R				TRUE	HIST1H1E	NM_005321	TSS200	chr6:26156449-26157146	Island	HIST1H1E	ENSCSAT00000019182	TSS200	Island	0:50
cg27143868	cg27143868	0089703900	TATAACAAACACAACTCAAAATCCAAAAAAACACTCTACAACTACCAACA	0001802129	TATAACAAACACAACTCGAAATCCGAAAAAACACTCTACGACTACCAACG	I	A	Red	CTTTTTTTGAGGTGTAACAAACACAACTCGGGATCCGAGAGGACACTCTGCGGCTGCCAG[CG]AGGCGGGCTGGACAGCGCACCAATCACGGCGCAGCTCCGCCCTATATAAACGGGCGGGCG	37	6	26156482	CGCTGGCAGCCGCAGAGTGTCCTCTCGGATCCCGAGTTGTGTTTGTTACA	17	46100126	F	rs193179002	48		TRUE	HIST1H1E	NM_005321	TSS200	chr6:26156449-26157146	Island	HIST1H1E	ENSCSAT00000019182	TSS200	Island	0:50
cg16702149	cg16702149	0098696467	TTTTTTTAAAATATAACAAACACAACTCRAAATCCRAAAAAACACTCTAC			II			ATATTTTTGGCTTTTTTTGAGGTGTAACAAACACAACTCGGGATCCGAGAGGACACTCTG[CG]GCTGCCAGCGAGGCGGGCTGGACAGCGCACCAATCACGGCGCAGCTCCGCCCTATATAAA	37	6	26156472	TTTTTTGAGGTGTAACAAACACAACTCGGGATCCGAGAGGACACTCTGCG	17	46100136	R	rs193179002	38		TRUE	HIST1H1E	NM_005321	TSS200	chr6:26156449-26157146	Island	HIST1H1E	ENSCSAT00000019182	TSS200	Island	0:50
cg11361110	cg11361110	0082700330	CCRTACTTAACAAATTTCAACTCAAAAAAACAAAACTTTCTATTTTCTTC			II			TTGGAGTATCATATTTGAGAGGTCAGAAAAGTCCACAGTTAAAGATCGGTTTATAATTTA[CG]AAGAAAATAGAAAGTTTTGTTTCTCTGAGTTGAAATTTGCCAAGCACGGCGGGAAATATT	37	6	26156234	CGAAGAAAATAGAAAGTTTTGTTTCTCTGAGTTGAAATTTGCCAAGCACG	17	46100374	R				TRUE	HIST1H1E	NM_005321	TSS1500	chr6:26156449-26157146	N_Shore	HIST1H1E	ENSCSAT00000019182	TSS1500	S_Shore	0:50
cg10185311	cg10185311	0037672943	ATACTCTCCATCCCTCATTAACATAAAAACCCTATAAATAACAAAAATCC			II			GGAGCAGACTTGGCTGGCTCAGGCATCTTAAAACACCAGAAATGTGTCGAAAGTAAAGAG[CG]GATTTCTGCTACTTATAGGGCTTTTATGCTAATGAGGGATGGAGAGTACCTCTTAGTTAA	37	6	26124167	TACTCTCCATCCCTCATTAGCATAAAAGCCCTATAAGTAGCAGAAATCCG	17	46132587	F	rs144994320;rs543418277;rs186198421	18;22;38		TRUE	HIST1H2AC;HIST1H2BC	NM_003512;NM_003526	TSS1500;TSS200	chr6:26124493-26124782	N_Shore	HIST1H2AC;HIST1H2BI	ENSCSAT00000019183;ENSCSAT00000019184	TSS1500;TSS200	S_Shore	0:50
cg07370845	cg07370845	0014694946	AACCTTATATAAAATAAAACRCRCTATAATTAATACATCACCTAAACACC			II			GGCGGCCTCGGGGCCTTATATAGGGTAGGGCGCGCTGTGATTGGTGCATCACCTAGGCAC[CG]CCCCCGCCCCTTGGAGGAGGAGTATTTGTGTTTGTTTTACCCGGAAAAGTTGAGTATAAC	37	6	26108434	GCCTTATATAGGGTAGGGCGCGCTGTGATTGGTGCATCACCTAGGCACCG	17	46148173	R	rs527584483;rs111836990;rs547335997;rs570405106;rs539080593	38;32;31;19;6		TRUE	HIST1H1T	NM_005323	TSS200	chr6:26104184-26104502	S_Shelf	HIST1H1T	ENSCSAT00000019185	TSS200	N_Shelf	0:50
cg03900612	cg03900612	0001620452	ATAACCAAATAATTACAAATTAAAACCTCATAAATACAAACTTCTTCCTC			II			CAGACTTTTGCAGAAAAATGAGTCATTCAACAAATATTTGAATCGAGATAGGGAAAGTGA[CG]AGGAAGAAGTTTGCACTTATGAGGTTTTAATTTGCAATTATTTGGCTACCTTTTTGCCTT	37	6	26103622	CGAGGAAGAAGTTTGCACTTATGAGGTTTTAATTTGCAATTATTTGGCTA	17	46152809	R	rs533900494;rs554151928	0;16			HIST1H4C	NM_003542	TSS1500	chr6:26104184-26104502	N_Shore				S_Shore	0:50
cg09798078	cg09798078	0030733898	TTAATCAAATATTAACCCTACACTTCAATTAATCCCCAACTATACAAAAC			II			TTGTAATGACCTTAATCAAGTATTAGCCCTACACTTCAATTAATCCCCAACTGTACAAAA[CG]AATGTTCTTTTCTCTAAAGCTGTAGCAAGTTGAAAGGGGATTAAAAACGGAGGGAAGGGA	37	6	26103396	TAATCAAGTATTAGCCCTACACTTCAATTAATCCCCAACTGTACAAAACG	17	46153035	R	rs139800869;rs150070448	36;17			HIST1H4C	NM_003542	TSS1500	chr6:26104184-26104502	N_Shore				S_Shore	0:50
cg05791119	cg05791119	0069671917	TCTAAAACAATCAAAAACCACTTTCTATTTTTCTTATAAATTACCTATTC			II			TCCGAAGGAAGTCTGGGGCAGTCAGAGACCACTTTCTGTTTTTCTTATAAATTACCTGTT[CG]CTCCTTTGCCCCTGAAGGTTCTTTTTCCCAGGGGTGGTTGGGCACATGCTTCCCTTATTT	37	6	26057037	CTGGGGCAGTCAGAGACCACTTTCTGTTTTTCTTATAAATTACCTGTTCG	17	46198922	R	rs565505228	8			HIST1H1C	NM_005319	TSS1500	chr6:26056167-26056798	S_Shore	HIST1H1C	ENSCSAT00000019186	TSS1500	N_Shore	0:50
cg05948654	cg05948654	0025625592	AACCACTAATACCAATAAACACTATAAACAATAATCATTTCTCCAAAAAC			II			ATTTCATTCCACAGCCAATCCCAGTCTGACTAATCACAGCATCACAGTTAATACTCACAG[CG]TCCTTGGAGAAATGACCATTGTCCACAGTGTCCATTGGTACCAGTGGCTTCTCAAGCCTT	37	6	25930507	GCCACTGGTACCAATGGACACTGTGGACAATGGTCATTTCTCCAAGGACG	17	46323452	F				TRUE	SLC17A2;SLC17A2	NM_005835;NM_005835	1stExon;5'UTR							0:50
cg24766398	cg24766398	0058757949	TACTAAATAATATTTAATCAATTACCTCTCTACATTATACTAACATCAAC			II			CTGAAGTTGCTTCTCTTCTTGCTGAAGGGTTTTGCCTCCACCCACTGTGAGTGCAAAACA[CG]TTGATGTCAGCATAATGTAGAGAGGCAACTGACCAAACACTACCCAGTACTCCTCTCTGA	37	6	25830852	ACTGGGTAGTGTTTGGTCAGTTGCCTCTCTACATTATGCTGACATCAACG	17	46418465	F	rs554536947;rs368404249;rs534126241;rs374147624	0;1;4;48		TRUE	SLC17A1	NM_005074	5'UTR			SLC17A1	ENSCSAT00000005922	Body		0:50
cg27087243	cg27087243	0086694338	AAAAAAATCATAATCATACTATAACTAAATCTAACCCAAAACAAAAACAC			II			CTTCAGTTTACTCTGTGTTTGTCCTCCTACCCCAGGGGTTCTCTTCCCATCCGTGATCCT[CG]TGTCCCTGCCCTGGGTCAGATCCAGCCACAGCATGACCATGACCTTCTTGGTGCTGTCTT	37	6	25777065	AGAAGGTCATGGTCATGCTGTGGCTGGATCTGACCCAGGGCAGGGACACG	17	46476484	F	rs144139612;rs147298308	0;1		TRUE	SLC17A4	NM_005495	Body			SLC17A4	ENSCSAT00000005918	Body		0:50
cg14381040	cg14381040	0053776822	AAACTACTTCRAATACCCCAATAACCAAAACTATTCTAAATCCTATTTAC			II			GAAAGAGCTAGTTTACAAAAGGATTACAAAATGCTGTTTCGTCAATAAGACTACAGCTTT[CG]TAAACAGGACTCAGAACAGTTCTGGTTATTGGGGTATCCGAAGCAGTTTCCTTTAATACT	37	6	25733243	AACTGCTTCGGATACCCCAATAACCAGAACTGTTCTGAGTCCTGTTTACG	17	46521104	F	rs147756431;rs190521192	1;14		TRUE				chr6:25732692-25732957	S_Shore					0:50
cg01257087	cg01257087	0089749383	TAAAACCCAACAAAACCTCAAACTCTACTTTATCCTACAAAAAAAATCTC			II			ATAGCACTGTCAGAATCAGTGATAAGAAATAATTTTAAAAAATAAGGCTCACAAATAAGA[CG]AGACTTTTCCTGTAGGATAAAGCAGAGCCTGAGGTCTTGCTGGGCTCCAGATTCTGAGGC	37	6	25706812	CGAGACTTTTCCTGTAGGATAAAGCAGAGCCTGAGGTCTTGCTGGGCTCC	17	46549941	R														0:50
cg02932591	cg02932591	0054759823	TTACAAAAATAAACAACCTTTCTCAATCACTCAATACCAATCCATTAACC			II			TTTTCTTGATGTTGCAGGGGTGAACAGCCTTTCTCAGTCACTCAGTGCCAATCCATTGAC[CG]CCTCTACCCTTGTCCACCTCGACCTCTCAGGGAACGTCCTTCGTGGAGATGACCTCTCAG	37	6	25488753	TGCAGGGGTGAACAGCCTTTCTCAGTCACTCAGTGCCAATCCATTGACCG	17	46770180	R					LRRC16A;LRRC16A	NM_017640;NM_001173977	Body;Body			LRRC16A	ENSCSAT00000005898	Body		0:50
cg21129460	cg21129460	0014600557	ACAATACAACTTAAATATAAAACTTTTATCCACCAATCTAAAATCTATAC			II			TAAGTCTATTCCTAGTGTGCTACTGTAAAGGTGCAATTAGTTTCAAGGTGTAATTAGCAG[CG]CACAGACTTTAGATTGGTGGACAAAAGTCCTATATTTAAGCTGTATTGCATCCTGCTATG	37	6	25450346	CAATACAGCTTAAATATAGGACTTTTGTCCACCAATCTAAAGTCTGTGCG	17	46807299	F	rs543305793;rs189311935	1;3			LRRC16A;LRRC16A	NM_017640;NM_001173977	Body;Body			LRRC16A	ENSCSAT00000005898	Body		0:50
cg02256855	cg02256855	0001639226	CCCTCRATTTTTAATTTATCTCTCTTCAATTTTTATTACTACTTTCCCTC			II			TTTCCATCTCACCCTCGGTTTTTAGTTTGTCTCTCTTCAGTTTTTGTTGCTGCTTTCCCT[CG]TGTACTCAGGATTATGTTTTAAACACTCACAACCTGGACGATTTTGGTTTTGTTTACTTA	37	6	25084106	CGAGGGAAAGCAGCAACAAAAACTGAAGAGAGACAAACTAAAAACCGAGG	17	47153607	F	rs558044839	47			CMAHP	NR_002174	Body			ENSCSAG00000007837	ENSCSAT00000005883	Body		0:50
cg04356381	cg04356381	0043802866	AACCTACTATTCTCTCTCATCTACTATTATAAATTATATACATCAAAAAC			II			CCTTCTTTCCTCCTCATTAAGCCACACATTTCCTAAAGCCTCTGCTGCATGAGTCACCAA[CG]TTTCTGATGTACATAATTTACAATAGCAGATGAGAGAGAACAGCAGGCCAGAGGGGGCGG	37	6	25050788	GCCTGCTGTTCTCTCTCATCTGCTATTGTAAATTATGTACATCAGAAACG	17	47188426	F	rs527804706	1		TRUE										0:50
cg25050392	cg25050392	0006731961	TCAAAATAATATATCTACCTATAAAAATTCATACTTATTCTAAAATTCAC			II			CGGAAAACTCATTGTGCCAAAAGCTTTCTGCTTAGGCATGTTAAGTGAGCTGAAAGTATG[CG]TGAATCCTAGAACAAGCATGAACTTTTACAGGTAGATACATCATTTTGAAGTAAAGACTG	37	6	24933103	CAAAATGATGTATCTACCTGTAAAAGTTCATGCTTGTTCTAGGATTCACG	17	47312328	F	rs557403409;rs2747672;rs536612137	3;12;36		TRUE						FAM65B	ENSCSAT00000005846	Body		0:50
cg19936032	cg19936032	0019706192	CAACCTCCTAAAATTAAACTAAAATAACTATCAAACAACTATCTCCACCC			II			GTGAGGAGGGGGAGGCGCGGCGCGGGGGCCGGCGGCGTCACTTGTGCTGGGAGGGGAGGG[CG]GGTGGAGACAGCTGCTTGACAGCTACTTCAGCCCAACTCCAGGAGGCTGCGCTTCGGTGC	37	6	24911414	AGCCTCCTGGAGTTGGGCTGAAGTAGCTGTCAAGCAGCTGTCTCCACCCG	17	47335752	F				TRUE	FAM65B	NM_014722	TSS1500	chr6:24910626-24911285	S_Shore	FAM65B	ENSCSAT00000005846	Body	Island	0:50
cg20877277	cg20877277	0043629128	AACATCATTCTCAAAAAACAAATACTCAACCCCAACACCTAAAAACTATC			II			AGTGCTTCTGCAACATCATTCTCAAGGAACAGGTGCTCAGCCCCAGCACCTGAGGACTGT[CG]GCGGCAAGCCTCAGATGGGGCCGAGGCAGGTTTTCTGGGCTCCTCTGGGTCTTCCTCCTT	37	6	24843448	ACATCATTCTCAAGGAACAGGTGCTCAGCCCCAGCACCTGAGGACTGTCG	17	47404275	R					FAM65B;FAM65B;FAM65B;FAM65B;FAM65B	NM_014722;NM_015864;NM_001286447;NM_001286445;NM_001286446	Body;Body;Body;Body;Body			FAM65B	ENSCSAT00000005846	Body		0:50
cg00955249	cg00955249	0078749589	TACCTATATTTCTCAATCTCAATATCTAAAAATACTAAATCAACACCTCC			II			AACTTCAGACTTACCTGTGTTTCTCAGTCTCAGTGTCTGAAAATACTGAGTCAGCACCTC[CG]CCAACATTACAAACCTCATCACCATCCTCCTCCTCGTCAAAATCAGAGGTGTTCAGGAAA	37	6	24839365	ACCTGTGTTTCTCAGTCTCAGTGTCTGAAAATACTGAGTCAGCACCTCCG	17	47408619	R					FAM65B;FAM65B	NM_014722;NM_001286445	Body;Body			FAM65B	ENSCSAT00000005846	Body		0:50
cg00793375	cg00793375	0078682540	CAATAATAAATACTCAAACAAAATTAACAAAAACATAATACCATACCAAC			II			ACCGTGGGAAAGGTGAACTCTTATCATGTGAAGTACAGTGTGGAATCAGTAACTTTCTCA[CG]CTGGTATGGTATCATGTTCTTGCTAACCTTGTTTGAGTATTCACCATTGTTTGCTATCCC	37	6	24779887	CGCTGGTATGGTATCATGTTCTTGCTAACCTTGTTTGAGTATTCACCATT	17	47469402	R	rs558917632	15			GMNN;GMNN;GMNN;GMNN	NM_015895;NM_001251991;NM_001251990;NM_001251989	Body;Body;Body;Body			GMNN	ENSCSAT00000005828	Body		0:50
cg08439350	cg08439350	0080666367	ATTCCTTCCCTTTTTATTACCTTTTATTTCTCTTACCATTCCTTTACTAC			II			ACAGGGAAGATAATGTGACTTTGGAGTGAAAGGATAGAGAGAATAGGGAGCAAGGGAATA[CG]TAGCAAAGGAATGGCAAGAGAAATAAAAGGCAATAAAAAGGGAAGGAACTGCTAGCAAAT	37	6	24742481	CGTAGCAAAGGAATGGCAAGAGAAATAAAAGGCAATAAAAAGGGAAGGAA	17	47512886	R														0:50
cg15431151	cg15431151	0002717860	AACRACCCCACCCTAAACAATCCAAACTCTAAAAACATAATCTATTCAAC			II			TAAAGTAAGCCCACCCACCCTCCCCCCAAAAAATTAAGTTCCCGGATTAGCTCTCTCTCA[CG]TTGAACAGACCATGTTTCCAGAGTTTGGATTGTTTAGGGTGGGGTCGTTAGTTGTTTCCC	37	6	24720293	ACGACCCCACCCTAAACAATCCAAACTCTGGAAACATGGTCTGTTCAACG	17	47534483	F	rs559470279;rs528451449;rs374395425	31;32;45			C6orf62	NM_030939	TSS1500	chr6:24720387-24721920	N_Shore	C6orf62	ENSCSAT00000005822	TSS1500	S_Shore	0:50
cg05225439	cg05225439	0080648116	AACACAAAATCACTCAAATTTTCACTCATTTCATCRTAAAAACAATTCCC			II			GCACCACGGGAGACACAGGATCACTCAGGTTTTCACTCATTTCATCGTGGAAACAATTCC[CG]CCCGGGTGGAGTGGGCGGGAGAGGGTAAATGGGAAGGTTCAGTGGGGGAAAAAAAGAAAA	37	6	24720150	ACACAGGATCACTCAGGTTTTCACTCATTTCATCGTGGAAACAATTCCCG	17	47534623	R	rs563805270;rs577439102;rs543168502;rs563253898	44;28;27;15		TRUE	C6orf62	NM_030939	TSS1500	chr6:24720387-24721920	N_Shore	C6orf62	ENSCSAT00000005822	TSS1500	S_Shore	0:50
cg11200358	cg11200358	0013670824	TAAAAAATACAATTTATCTTCTTATAAACATTACCAAAACAAAAATAACA	0098732276	TAAAAAATACGATTTATCTTCTTATAAACATTACCGAAACAAAAATAACG	I	A	Red	CGTTCAAAATGGTGGGGAGTGCGATTTATCTTCTTGTGAGCATTGCCGAGGCAAAGGTGG[CG]GGTTCTTCTCCCAAATCCCAGGCGGTGCCCGGAGACCACCTGCCTTCCACCCCCGCAGGT	37	6	24719988	CGCCACCTTTGCCTCGGCAATGCTCACAAGAAGATAAATCGCACTCCCCA	17	47534785	F	rs555065891;rs536908728;rs3813687	20;15;12		TRUE	C6orf62	NM_030939	TSS1500	chr6:24720387-24721920	N_Shore	C6orf62	ENSCSAT00000005822	TSS1500	S_Shore	0:50
cg11780382	cg11780382	0061602214	AAACCCRAACATTAATCAAATCTAACCACAAAACCRAAATAATTAATACC			II			GGCTGCTAACGCTGCTGCCAAGGAGAATCATGACGGCAGAAGGAAAAGGGGTATATAATA[CG]GTATTAATTATTCCGGCTCTGTGGTTAGACCTGATTAATGCCCGGGTTCCCAACACCCCC	37	6	24719812	CGGTATTAATTATTCCGGCTCTGTGGTTAGACCTGATTAATGCCCGGGTT	17	47534961	R				TRUE	C6orf62	NM_030939	TSS1500	chr6:24720387-24721920	N_Shore	C6orf62	ENSCSAT00000005822	TSS1500	S_Shore	0:50
cg10080270	cg10080270	0094616575	AATAAAAACRCAACAATAACTTCAACCTATCTTAAACTTAATCCAAATTC			II			TACAGCCCCACCCCAGCAAAATCCTCGCTTCCTCTTCCCCGGGACGTAGCCCCAGAGGAG[CG]AATCTGGACCAAGCCCAAGACAGGCTGAAGCTACTGCTGCGCTCTCACCTCCGGCAGTGA	37	6	24646213	GTGAGAGCGCAGCAGTAGCTTCAGCCTGTCTTGGGCTTGGTCCAGATTCG	17	47603865	F	rs560275577	39		TRUE	KIAA0319;KIAA0319;KIAA0319;KIAA0319;KIAA0319;KIAA0319;KIAA0319;KIAA0319;KIAA0319;KIAA0319	NM_001168375;NM_001168376;NM_001168377;NM_001168374;NM_014809;NM_001168375;NM_001168376;NM_014809;NM_001168374;NM_001168377	5'UTR;5'UTR;1stExon;5'UTR;1stExon;1stExon;1stExon;5'UTR;1stExon;5'UTR	chr6:24645931-24646591	Island	KIAA0319	ENSCSAT00000005797	5'UTR	Island	0:50
cg12659381	cg12659381	0002695193	CAAAAAAACRAATCTAAACCAAACCCAAAACAAACTAAAACTACTACTAC			II			GGACGTAGCCCCAGAGGAGCGAATCTGGACCAAGCCCAAGACAGGCTGAAGCTACTGCTG[CG]CTCTCACCTCCGGCAGTGACAGCGAGCGCCGCCGCCGCTCTGCGCGGGGCCAGCCAGGCC	37	6	24646254	CGCAGCAGTAGCTTCAGCCTGTCTTGGGCTTGGTCCAGATTCGCTCCTCT	17	47603824	F	rs560275577	4		TRUE	KIAA0319;KIAA0319;KIAA0319;KIAA0319;KIAA0319;KIAA0319;KIAA0319;KIAA0319	NM_001168377;NM_001168374;NM_014809;NM_014809;NM_001168375;NM_001168374;NM_001168376;NM_001168377	1stExon;5'UTR;1stExon;5'UTR;TSS200;1stExon;TSS200;5'UTR	chr6:24645931-24646591	Island	KIAA0319	ENSCSAT00000005797	5'UTR	Island	0:50
cg10768690	cg10768690	0053686111	AATACCCAAAAAAATCTTAAAAAACTCACCTTCTAAACTCAAAACRTCTC			II			GCCCTTTCCTGAATGCCCAGAAGAATCTTAAGAAACTCACCTTCTGAACTCAGGGCGTCT[CG]ATTCTACTTTTGTTGGGTATTGGCCTGCCTACTGGCTGCCCTCTTTCCTATTTCTCGGCC	37	6	24645875	CGAGACGCCCTGAGTTCAGAAGGTGAGTTTCTTAAGATTCTTCTGGGCAT	17	47604170	F	rs148302085	46		TRUE	KIAA0319;KIAA0319;KIAA0319;KIAA0319;KIAA0319;KIAA0319;KIAA0319	NM_001168376;NM_001168375;NM_001168376;NM_014809;NM_001168374;NM_001168375;NM_001168377	1stExon;5'UTR;5'UTR;5'UTR;5'UTR;1stExon;5'UTR	chr6:24645931-24646591	N_Shore	KIAA0319	ENSCSAT00000005797	Body	S_Shore	0:50
cg26783297	cg26783297	0055794158	AAATTAACCAACTCTTCCAAAACAATAAATAACAATAATAACTTTTAAAC			II			CTTGTTAACATAAGAGCTTTTCTTTATAAACTATATAAAATTAAATAACCCCCAGAATTG[CG]TTTAAAAGTTACCACTGTTATTCATTGTTCTGGAAGAGTTGGCCAATTTAGTTAAGAATA	37	6	24406649	AATTGGCCAACTCTTCCAGAACAATGAATAACAGTGGTAACTTTTAAACG	17	47828169	F	rs555904372;rs569706311;rs545993788	22;39;45		TRUE	MRS2	NM_020662	Body	chr6:24403089-24403686	S_Shelf	MRS2	ENSCSAT00000005766	Body	N_Shelf	0:50
cg14886500	cg14886500	0076649904	AAAACAATCCAAATAACCATATATCTACTACTTTCTATAAAAACAATCAC			II			CATATCCTTTGAAAACAGTCCAGATAGCCATATGTCTACTGCTTTCTGTAAGGACAGTCA[CG]TTTGCACAGAGACAGGCAGACAGTCTTGATGGCATCTTTGTTCCCTTTCAAGCTTTCTGA	37	6	23447204	CGTGACTGTCCTTACAGAAAGCAGTAGACATATGGCTATCTGGACTGTTT	17	48775531	F	rs533485304;rs551934778;rs569930488	27;2;1												0:50
cg04135377	cg04135377	0013687286	CCTTCAAACAAAACACTTCAAAAAACTAATTATAACTCCTCTCCAAATCC			II			AGCAGCCATGTCCTTCAGGCAGAGCACTTCAGGAGGCTGATTATAGCTCCTCTCCAAATC[CG]AATCTATCACCAAATTATACCCTGCCTCTTTTGTAAAATAAATGTTAATAAGAGGTAATT	37	6	23181388	CGGATTTGGAGAGGAGCTATAATCAGCCTCCTGAAGTGCTCTGCCTGAAG	17	49038381	F	rs551259117;rs557353572	19;1		TRUE										0:50
cg14362113	cg14362113	0012774923	AATAAACCATCAACATATCCCACTAAAAAATTAATTTACAATTTAAATTC			II			AGCAATAAGAGTTCTCATTTAACCTTGGAAAATGACTTGAGAATCACTTGTACTTTGAAA[CG]AATCTAAATTGCAAACTAATTTCCCAGTGGGATATGTTGATGGCCTACTGTACACAGCAT	37	6	22956527	GTAGGCCATCAACATATCCCACTGGGAAATTAGTTTGCAATTTAGATTCG	17	49272400	F	rs554985141;rs573324566	45;50		TRUE										0:50
cg21997746	cg21997746	0080757962	CCATTCCACATCACATACTTAACATCTAACTAAAAATATCAATTATTTTC			II			AAGCAAAGAGAGAAAGGGTCTCAACAGAGCTGTAGTTATTTTCTGTAACCAACTGGCCCT[CG]AAAACAACTGACATCCTTAGTCAGATGCTAAGCATGTGATGTGGAATGGCCATGGCTGGC	37	6	22718216	CATTCCACATCACATGCTTAGCATCTGACTAAGGATGTCAGTTGTTTTCG	17	49509409	F	rs560247604;rs527459971	0;41		TRUE										0:50
cg15201458	cg15201458	0071614296	TCCTTTCAAATAAAAACCTAACTAAATAACATCAAATCTTACATATATTC			II			TGTCTTTTCACACACCACGTGGTGACAAAAGGAAGAAATTGAGGCTTATAAGGAGTAAGT[CG]AATATATGCAAGACTTGATGCCATCCAGCTAGGCTTTTATTTGAAAGGAGGTCTATGTAT	37	6	22585855	CCTTTCAAATAAAAGCCTAGCTGGATGGCATCAAGTCTTGCATATATTCG	17	49640282	F	rs143411975	7		TRUE										0:50
cg11894257	cg11894257	0057668187	AAAAACRAAAACCTAATATTTACCAAATTAAAAAACTATACCCACTAACC			II			TGCCCATGTACAAGAGCGGGGACCTGGTGTTTGCCAAGTTAAAGGGCTATGCCCACTGGC[CG]GCGAGGATAGAGCACATGACCCAGCCCAACCGCTACCAGGTGTTTTTCTTCGGGACCCAC	37	6	22569881	AGAGCGGGGACCTGGTGTTTGCCAAGTTAAAGGGCTATGCCCACTGGCCG	17	49656547	R	rs537378324;rs141418706	28;1		TRUE	HDGFL1	NM_138574	1stExon	chr6:22569584-22570705	Island	HDGFL1	ENSCSAT00000019194	1stExon	Island	0:50
cg07747256	cg07747256	0020603534	CACACAACTCTAAACCTACTTTTACTCCCAACTTATAAATTAAATAAAAC			II			GTTGGTGTTGACACACAGCTCTAAACCTGCTTTTGCTCCCAGCTTGTAAATTGGGTGAGG[CG]GACTCTCTCCCCATAATTGTTTCTTTTAAAAGACTTACATTCTCCTGCAAAGACTACTTA	37	6	22251202	CGCCTCACCCAATTTACAAGCTGGGAGCAAAAGCAGGTTTAGAGCTGTGT	17	49974382	F	rs562565416	35		TRUE										0:50
cg10558740	cg10558740	0077705568	TCTACTTATCTATACAACTTTAAAATTCTAAAACTATTTTTCTCTTATAC			II			AAGAGAGAGTAAGTGATTGGGGGTGGGTGGCATGAGGAGAAGAGAATGAAACAGAGCAAG[CG]CACAAGAGAAAAACAGCCTTAGAACTTCAAAGCTGCATAGACAAGCAGAATGTCACCAGC	37	6	22148738	CGCACAAGAGAAAAACAGCCTTAGAACTTCAAAGCTGCATAGACAAGCAG	17	50061972	R	rs116556855;rs141505318	0;28		TRUE	FLJ22536	NR_015410	Body						N_Shore	0:50
cg10644896	cg10644896	0090782233	CTAATAAACTAAATAACTATACCAATATCCCCAAAAAAAATCRCAACCTC			II			CGACGAAGGAACTGATGGGCTAGGTGACTGTACCAGTGTCCCCAGAGAAAATCGCAGCCT[CG]CAGCATGGATTTAAATGCATGTGCATGCATGTAGAGACATGAAAAAAGGTTTCTGACCAT	37	6	22147559	TGATGGGCTAGGTGACTGTACCAGTGTCCCCAGAGAAAATCGCAGCCTCG	17	50063150	R					NBAT1;CASC15	NR_034143;NR_015410	TSS200;Body						N_Shore	0:50
cg27656116	cg27656116	0055704102	CRATTTTCTCTAAAAACACTAATACAATCACCTAACCCATCAATTCCTTC			II			AACCCAGCACATGGATAGAGGAACTGTAAATTGTAGTCTGGATGTCCCCGGCGCTGTCGA[CG]AAGGAACTGATGGGCTAGGTGACTGTACCAGTGTCCCCAGAGAAAATCGCAGCCTCGCAG	37	6	22147502	GATTTTCTCTGGGGACACTGGTACAGTCACCTAGCCCATCAGTTCCTTCG	17	50063207	F	rs567520723	0			NBAT1;CASC15	NR_034143;NR_015410	TSS200;Body						N_Shore	0:50
cg24859352	cg24859352	0011666106	TACCATCCTCCCTAAAATAAAAATACACAACAAACRACAAACAATCACCC			II			AGGCAGAGCTGGAGAAAGGCGGAGCGAGGGAGCGCGTGAAAAGAAAGAGATGCCGAATGC[CG]GGTGATTGTCTGCCGCTTGCTGTGCATTCTCATTCTAGGGAGGATGGCATAATTTATAAC	37	6	22147383	CGGGTGATTGTCTGCCGCTTGCTGTGCATTCTCATTCTAGGGAGGATGGC	17	50063326	R	rs138344047;rs570047123	25;30		TRUE	FLJ22536	NR_015410	Body						N_Shore	0:50
cg00895196	cg00895196	0096651597	CAAACTAAATCCCTAAAAACAACCTAAACTAAATACACACAACCAAAACA	0014748936	CAAACTAAATCCCTAAAAACAACCTAAACTAAATACACGCGACCGAAACG	I	A	Red	GAAGTTAGGAATACCTTACATCCAATGCCCACCCGTGCTCCGCAGGGCAAGGGCAGCCGT[CG]CCTCGGCCGCGTGCACCCAGCTCAGGCTGTTCCCAGGGATTTAGTCTGGGGGGACAACCC	37	6	22147182	CGCCTCGGCCGCGTGCACCCAGCTCAGGCTGTTCCCAGGGATTTAGTCTG	17	50063527	R	rs562156523;rs529457154	10;34		TRUE	FLJ22536	NR_015410	Body						Island	0:50
cg06374811	cg06374811	0093724397	TAATTCAAATCTTAACCCAAACACRAACTATCAAAAACTATCAATTTATC			II			GCCCTGCCTCGTGGTTCAGATCTTGGCCCAGGCACGAACTGTCAGAGACTGTCAGTTTGT[CG]TCTCGGCTTGTGGGCTCCAGTGCTGTGTTTGGCACCTCAGCCATGGGTCTGAATTGATGC	37	6	22099667	GGTTCAGATCTTGGCCCAGGCACGAACTGTCAGAGACTGTCAGTTTGTCG	17	50111420	R	rs147857381;rs537698101;rs115477138	44;27;22		TRUE	FLJ22536	NR_015410	Body							0:50
cg03854238	cg03854238	0065677154	ACCACCTAAAAACTTCAACTAAATAATAAAATAATTCCCATATAATTTCC			II			TTTAATTTAAAGCCACCTGAAGGCTTCAGCTGAATAATAAAGTAATTCCCATATGGTTTC[CG]TTCTTTCAGTGTTAGAACCTCTGAAATGCAGTCTACTTTTAGCCTTGGCTTCTGCATGCC	37	6	22071933	CGGAAACCATATGGGAATTACTTTATTATTCAGCTGAAGCCTTCAGGTGG	17	50139208	F	rs569632720;rs150282805	13;12		TRUE	FLJ22536	NR_015410	Body							0:50
cg13770291	cg13770291	0093748847	ATCAATCAAAAAAAACCCACAAACTAAACTCACACRATTAAAACAAATAC			II			GTTACACCAACATCAATCAAGGAAAACCCACAGGCTGAGCTCACACGGTTGAAGCAGGTG[CG]TGAGCGAGCGTTCTGTGACAGGCACACGTGATTGAGGTGTACCTCGGCGTCTTGCCCACA	37	6	22063473	CGCACCTGCTTCAACCGTGTGAGCTCAGCCTGTGGGTTTTCCTTGATTGA	17	50147747	F	rs192060230	39			CASC15	NR_015410	Body							0:50
cg21788121	cg21788121	0057607138	ATATTAAACAAAACTCTCATCCTAAATATAATTATATTAAAACTTCTAAC			II			GTCCTTTCTTCTTAACCCTAACCTCCTACAACCAGAGGATAGCACGTTGAGGGAAGAAAT[CG]TCAGAAGTTTTAATATAATTATATTCAGGATGAGAGTTCTGTTCAACACAACATCATTGG	37	6	22055907	CGTCAGAAGTTTTAATATAATTATATTCAGGATGAGAGTTCTGTTCAACA	17	50155324	R	rs531026456;rs575742031;rs533227185;rs116593490	0;1;6;23			CASC15	NR_015410	Body							0:50
cg03680338	cg03680338	0077657895	TAAAACTCTAACTCCAATCCCTTAACCTCATCTAACCCATCTTTCTACCA	0023786544	TAAAACTCTAACTCCAATCCCTTAACCTCATCTAACCCGTCTTTCTACCG	I	T	Red	TTCCTACTGCTGATGTGGAAGAAGCTTGGAAACATGTTCCTTTCCAGGAGATAAGTGATA[CG]GCAGAAAGACGGGTCAGATGAGGCCAAGGGATTGGAGCCAGAGTCTTACCAAACTCGCAG	37	6	22043967	CGGCAGAAAGACGGGTCAGATGAGGCCAAGGGATTGGAGCCAGAGTCTTA	17	50167233	R				TRUE	FLJ22536	NR_015410	Body							0:50
cg21232532	cg21232532	0047790167	AAACAAAAAACAAATACCAATCTATAACCTCTATCTAAACTTAACCAAAC			II			CCTGCCTGGCAGTCTCGTTGCCATGGAAACTTCCATTCCGCACACCTGATTCACACATCA[CG]CTTGGCTAAGTCCAGACAGAGGTCACAGACTGGCATTTGCCCTTTGTTTCCCCTTCTTGT	37	6	22036741	CGCTTGGCTAAGTCCAGACAGAGGTCACAGACTGGCATTTGCCCTTTGTT	17	50174928	R	rs373690313;rs144400274	0;31			CASC15	NR_015410	Body							0:50
cg09767011	cg09767011	0099752107	ATTACCTTAATAAAAAACCTATATAAAATCCCTACCTACCTAACAATCTC			II			TCATTGTTTCTATTACCTTGGTAGAAAGCCTGTGTGAAGTCCCTGCCTGCCTGGCAGTCT[CG]TTGCCATGGAAACTTCCATTCCGCACACCTGATTCACACATCACGCTTGGCTAAGTCCAG	37	6	22036696	CGAGACTGCCAGGCAGGCAGGGACTTCACACAGGCTTTCTACCAAGGTAA	17	50174973	F	rs559568698;rs115730771	45;38			CASC15	NR_015410	Body							0:50
cg05675514	cg05675514	0068610267	TAACCAAAACAAAAAATATTCTTACTTATCTCCATTAAACATAAATAACC			II			AGATCTCCTATTGGCCAGAGCAGAGAATGTTCTTACTTATCTCCATTGAGCATGGGTGGC[CG]TGATCCCTCAGGATAATGCAATTTCTCACTGTCTGGAGGTGGAAGCTATTGTCCTGCTCT	37	6	22026015	CGGCCACCCATGCTCAATGGAGATAAGTAAGAACATTCTCTGCTCTGGCC	17	50185646	F	rs538906096;rs557010747	30;27		TRUE	FLJ22536	NR_015410	Body							0:50
cg22181527	cg22181527	0056804877	CCATTCTTTTAACACTCTACCAAAAATCTTATCCAAAATCAACAATAAAC			II			GTAGTTACAAACCATTCTTTTAACACTCTGCCAAGAATCTTGTCCAGGATCAACAGTAAA[CG]CACTGGTGGTGTGCAGTATTGGGATTCTCTCTTCCTTTTTGTTTTTCTTTCTTGTCTTCT	37	6	22001839	CATTCTTTTAACACTCTGCCAAGAATCTTGTCCAGGATCAACAGTAAACG	17	50210328	R	rs567794578;rs534993745	49;34			CASC15	NR_015410	Body							0:50
cg00282411	cg00282411	0037799922	ATATCTTTTTAAAACTTATAAATCAAAACTCAAACTTCATACACAAAAAC			II			GTCAGCCTTAGATATCTTTTTAAGACTTATGAGTCAGAACTCAGGCTTCATACACAGAGG[CG]CCAAGCCCTTAAGCCATTCGGGGTACACAGTGGCTGCAGCAGGAAGTGGAAGAGATGAAT	37	6	21992610	CGCCTCTGTGTATGAAGCCTGAGTTCTGACTCATAAGTCTTAAAAAGATA	17	50219515	F	rs78973397	33			CASC15	NR_015410	Body							0:50
cg16362883	cg16362883	0030607534	ACTAACACAACATTAACCACAACTAACACTACAAAAATACTTTTAAATAC			II			TAATGGTTTAAAATCACAAAGTTCTGGGCTCTGGGGACTGACTTCATAGGGGAGAGTCTA[CG]TATTTAAAAGCATTTTTGCAGTGCCAGCTGTGGCTAATGTTGTGTCAGCATTTCCATCAT	37	6	21836670	CTGACACAACATTAGCCACAGCTGGCACTGCAAAAATGCTTTTAAATACG	17	50378300	F					CASC15	NR_015410	Body							0:50
cg11621100	cg11621100	0097674569	ATATCAACCTCCTCAAAAACCCATAAAAATTTCTTTAAAAATTTAAATCC			II			TTTGTATCATAGTGTCAGCCTCCTCAGAAACCCATAAAGATTTCTTTAAGGATTTGGATC[CG]ATATCTTTCTGAATTAGGCCCTAAATTATTATGAATGTGAACCTAGGTTATATGTCTTGC	37	6	21723886	CGGATCCAAATCCTTAAAGAAATCTTTATGGGTTTCTGAGGAGGCTGACA	17	50489573	F	rs189241544;rs181806135	2;1		TRUE	FLJ22536	NR_015410	Body							0:50
cg11900861	cg11900861	0008631906	TTCATCAAAATTCCCCCTTTTATTCCAAATCCCRAAACAAACAAAAAAAC			II			GGGAGGGAGGGGAGGGAGAGAGGAAGAAGGGGTGAGAGGGAGAAACCTGCCGCCGCTCGC[CG]CCTCTTTGTCTGCTCCGGGACTTGGAACAAAAGGGGGAACTCTGATGAACTCTCTTTCCT	37	6	21666666	TCATCAGAGTTCCCCCTTTTGTTCCAAGTCCCGGAGCAGACAAAGAGGCG	17	50542455	F				TRUE	FLJ22536	NR_015410	TSS200	chr6:21666655-21666862	Island				Island	0:50
cg15932013	cg15932013	0037771260	AATTCCCCCTTTTATTCCAAATCCCAAAACAAACAAAAAAACAACAAACA	0092783287	AATTCCCCCTTTTATTCCAAATCCCGAAACAAACAAAAAAACGACGAACG	I	A	Red	GGGGGCGGGGAGGGAGGGGAGGGAGAGAGGAAGAAGGGGTGAGAGGGAGAAACCTGCCGC[CG]CTCGCCGCCTCTTTGTCTGCTCCGGGACTTGGAACAAAAGGGGGAACTCTGATGAACTCT	37	6	21666659	AGTTCCCCCTTTTGTTCCAAGTCCCGGAGCAGACAAAGAGGCGGCGAGCG	17	50542462	F				TRUE	FLJ22536	NR_015410	TSS200	chr6:21666655-21666862	Island				Island	0:50
cg03656055	cg03656055	0079762144	AAAAAAAAAACCTTAACAAAAAATCACCAAACAAATACAAAAACCTACCA	0057720293	AAAAAAAAAACCTTAACAAAAAATCGCCGAACGAATACAAAAACCTACCG	I	C	Grn	TTGTTCTGCTCTGGAGGAGAGACCTTGGCAAGGAGTCGCCGGGCGGGTGCAGGGACCTAC[CG]CCACCACATTCCGGACCCAGCGGGAGCCCTCCTCTTAATGCCCCTCCCCCCGCAAGCCAA	37	6	21665155	GGAGGAGAGACCTTGGCAAGGAGTCGCCGGGCGGGTGCAGGGACCTACCG	17	50543944	R	rs538266023	19		TRUE				chr6:21664507-21665178	Island				Island	0:50
cg13995516	cg13995516	0026772215	AAAAATTTAAAAACAAAAACCCTTAACRAAACTACCTTAAAAAAACAAAC			II			TTATAATAAGCAAAAAGATTGTGTGTATGTATGTTTAATATAACATGACAGGCACTAGGA[CG]TCTGCCTTTTTAAGGCAGTTCCGTTAAGGGTTTTTGTTTTTAAACTTTTTTTTGCCATCC	37	6	21598595	AAAGTTTAAAAACAAAAACCCTTAACGGAACTGCCTTAAAAAGGCAGACG	17	50606960	F	rs569227343;rs544262784	17;47	TRUE	TRUE	SOX4;SOX4	NM_003107;NM_003107	3'UTR;1stExon	chr6:21596731-21597091	S_Shore				N_Shore	0:50
cg00792966	cg00792966	0017724988	CTAAAACTACCCAAAAACATACTCTCAAAATTTAAACTAAAATTCAAATC			II			CTCCTCTTCCTCCTCCTCGGGCTCCTCGTCCTCCGACGACGAGTTCGAAGACGACCTGCT[CG]ACCTGAACCCCAGCTCAAACTTTGAGAGCATGTCCCTGGGCAGCTTCAGTTCGTCGTCGG	37	6	21595983	TGAAGCTGCCCAGGGACATGCTCTCAAAGTTTGAGCTGGGGTTCAGGTCG	17	50609559	F	rs193012067;rs202138038;rs142386727;rs146636042;rs138718279;rs376249848	15;21;25;30;42;45		TRUE	SOX4	NM_003107	1stExon	chr6:21594613-21596437	Island	SOX4	ENSCSAT00000019195	1stExon	Island	0:50
cg23063364	cg23063364	0092804857	AAACCRATACTTATAATCRAAATAATCAACCATATACTTAAAACRCAACC			II			GGCAAACGCTGGAAGCTGCTCAAAGACAGCGACAAGATCCCTTTCATTCGAGAGGCGGAG[CG]GCTGCGCCTCAAGCACATGGCTGACTACCCCGACTACAAGTACCGGCCCAGGAAGAAGGT	37	6	21595105	CGGCTGCGCCTCAAGCACATGGCTGACTACCCCGACTACAAGTACCGGCC	17	50610440	R					SOX4	NM_003107	1stExon	chr6:21594613-21596437	Island	SOX4	ENSCSAT00000019195	1stExon	Island	0:50
cg03203320	cg03203320	0028760908	AAAAAAACTAAATACTAAAAACTATATCRCTTTCCTAAACTACCRAAAAC			II			TGCATTGTAGGAGAGGGACTAAGTGCTAGAGACTATGTCGCTTTCCTGAGCTACCGAGAG[CG]CTCGTGAACTGGAATCAACTGCTTCAGGGAAAAAGAAAAAAAAAAAAAAAAGACTTGCCT	37	6	21594320	GAGGGACTAAGTGCTAGAGACTATGTCGCTTTCCTGAGCTACCGAGAGCG	17	50611225	R	rs546194420;rs564590418	43;23		TRUE	SOX4;SOX4	NM_003107;NM_003107	1stExon;5'UTR	chr6:21594613-21596437	N_Shore	SOX4	ENSCSAT00000019195	TSS1500	S_Shore	0:50
cg23780597	cg23780597	0077655916	CTTTATCCTTTCACAATCTTAACTACAACCAATCAACTACTATAACCAAC			II			ATTATTGCATCGGGTTCCAAGCCAATGGGAAGCCCGGGGGAGGGGTTTGGCATGAGGAAG[CG]TTGGTTACAGCAGCTGATTGGCTGCAGCCAAGACTGTGAAAGGATAAAGAGGCGCGAGGC	37	6	21593907	TTTATCCTTTCACAGTCTTGGCTGCAGCCAATCAGCTGCTGTAACCAACG	17	50611638	F	rs186293101;rs550362964;rs568780589;rs191075006	4;8;43;50		TRUE	SOX4	NM_003107	TSS200	chr6:21594613-21596437	N_Shore	SOX4	ENSCSAT00000019195	TSS1500	S_Shore	0:50
cg22274825	cg22274825	0057702527	TACACACAAAAATTATTATTACATCAAATTCCAAACCAATAAAAAACCCA	0027632261	TACACGCGAAAATTATTATTACATCGAATTCCAAACCAATAAAAAACCCG	I	A	Red	GGAGCTTCTCATTGCACGCGGAGATTATTATTGCATCGGGTTCCAAGCCAATGGGAAGCC[CG]GGGGAGGGGTTTGGCATGAGGAAGCGTTGGTTACAGCAGCTGATTGGCTGCAGCCAAGAC	37	6	21593881	TGCACGCGGAGATTATTATTGCATCGGGTTCCAAGCCAATGGGAAGCCCG	17	50611664	R				TRUE	SOX4	NM_003107	TSS200	chr6:21594613-21596437	N_Shore	SOX4	ENSCSAT00000019195	TSS1500	S_Shore	0:50
cg23148651	cg23148651	0076766988	AAAATCAAATTTAAAACTTCTCATTACACACAAAAATTATTATTACATCA	0085672273	AAAATCAAATTTAAAACTTCTCATTACACGCGAAAATTATTATTACATCG	I	A	Red	GTAAATTGGAATGAGGTCAGATTTGGAGCTTCTCATTGCACGCGGAGATTATTATTGCAT[CG]GGTTCCAAGCCAATGGGAAGCCCGGGGGAGGGGTTTGGCATGAGGAAGCGTTGGTTACAG	37	6	21593857	GAGGTCAGATTTGGAGCTTCTCATTGCACGCGGAGATTATTATTGCATCG	17	50611688	R				TRUE	SOX4	NM_003107	TSS200	chr6:21594613-21596437	N_Shore	SOX4	ENSCSAT00000019195	TSS1500	S_Shore	0:50
cg23345561	cg23345561	0001628905	TACTCTATAAATTAAAATAAAATCAAATTTAAAACTTCTCATTACACACA	0075766903	TACTCTATAAATTAAAATAAAATCAAATTTAAAACTTCTCATTACACGCG	I	A	Red	TTTTAAAAAGTTTGCTCTGTAAATTGGAATGAGGTCAGATTTGGAGCTTCTCATTGCACG[CG]GAGATTATTATTGCATCGGGTTCCAAGCCAATGGGAAGCCCGGGGGAGGGGTTTGGCATG	37	6	21593839	CGCGTGCAATGAGAAGCTCCAAATCTGACCTCATTCCAATTTACAGAGCA	17	50611706	F	rs552690858	48		TRUE	SOX4	NM_003107	TSS200	chr6:21594613-21596437	N_Shore	SOX4	ENSCSAT00000019195	TSS1500	S_Shore	0:50
cg20623229	cg20623229	0091799576	CTTAACTTTTAAACAAAAAACTTCCATTTACAATATTTCACCCTTACCCC			II			AAAAATAATCACTTGGCTTTTAAGCAGAAAGCTTCCATTTACAGTATTTCACCCTTACCC[CG]CCCCGTTCCAAGCCCCTTGTTATCTAACATAATGGTTAGAATACATTTCCGTCTCTCCCC	37	6	21593587	TTGGCTTTTAAGCAGAAAGCTTCCATTTACAGTATTTCACCCTTACCCCG	17	50611962	R					SOX4	NM_003107	TSS1500	chr6:21594613-21596437	N_Shore	SOX4	ENSCSAT00000019195	TSS1500	S_Shore	0:50
cg25817788	cg25817788	0029659152	AACATATTTACAATAAAAAAAACTTTCCTCCAAAAAACACAATCTAAATC			II			GGATCGCCTGAAACATGTTTACAGTAGGAAGGACTTTCCTCCAGAAAGCACAGTCTGAGT[CG]ATTCCAATTTATTTCCTCCCTGTAACTGTAAGCGAAAGGAGAGGTTCGGCTGCCGCGGCG	37	6	21589024	CGACTCAGACTGTGCTTTCTGGAGGAAAGTCCTTCCTACTGTAAACATGT	17	50616523	F	rs74354822;rs201513044	20;15		TRUE				chr6:21587421-21589175	Island				N_Shore	0:50
cg08376368	cg08376368	0004783156	AAACCAACRTTACAAACCAATTAACCTACTATTAAAAATTATACRAAAAC			II			GCTTCCCTCTGCCCACTCCCCAGCGGGATTCCCTCCCTGGCAGACGCGCGCGCCCCAGCC[CG]CCCTCGCACAACCTCCAATAGCAGGTCAACTGGCTTGTAACGCTGGCTTAGGGTTGCTCT	37	6	21587724	AGCCAGCGTTACAAGCCAGTTGACCTGCTATTGGAGGTTGTGCGAGGGCG	17	50617834	F	rs529455282;rs187027447	1;6		TRUE				chr6:21587421-21589175	Island				S_Shore	0:50
cg27537139	cg27537139	0099611958	AATTTAACACAAACAATAAATCCATATACCAATAAATCACACAAATCTAC			II			GTCTACTGATTGATTTGGCACAAACAATGAGTCCATGTGCCAATGAATCACACAGATCTA[CG]TGACCCCTTTCACACACACACAGAACACAGAAAATGTATCATTGTTTTTTCTATGTACAA	37	6	21557448	ATTTGGCACAAACAATGAGTCCATGTGCCAATGAATCACACAGATCTACG	17	50648730	R	rs71540637	46												0:50
cg05238699	cg05238699	0097605408	ACCTTAAAAACTAATCTAATTCTACAAAAAACATTAAATAATAACACCCC			II			GAGCTGGCAGTTGCGATAATGCAGAAAGCAGCAGCTCTGACACAGCAGTCAGCTGACTTG[CG]GGGTGTTATCATTCAATGTCCTCTGCAGAATCAGACCAGTTTCTAAGGTGGCACCAGACA	37	6	21524094	CGGGGTGTTATCATTCAATGTCCTCTGCAGAATCAGACCAGTTTCTAAGG	17	50681548	R	rs182519215	1												0:50
cg07411810	cg07411810	0002615481	CCCRCAAATCAACTAACTACTATATCAAAACTACTACTTTCTACATTATC			II			GTCTGCTTCTGCTTTGCTGCATTGCGACTGGGAAACTGCAGGAGCTGGAGCTGGCAGTTG[CG]ATAATGCAGAAAGCAGCAGCTCTGACACAGCAGTCAGCTGACTTGCGGGGTGTTATCATT	37	6	21524047	CCGCAAGTCAGCTGACTGCTGTGTCAGAGCTGCTGCTTTCTGCATTATCG	17	50681595	F	rs368706180;rs564027739;rs544015295;rs372157334;rs182519215	0;1;6;23;48												0:50
cg11817533	cg11817533	0003804585	RATTCTCCACTTAATAACTAATTATATCACTACTAATCRACAACTATCCC			II			GCAGTCGCAACGATTCTCCACTTGATGGCTGGTTGTGTCACTGCTAGTCGACAGCTGTCC[CG]CATCCAGAGAGGACTGGGAGTGATTTAGGTCAGGGAGTCTGGTTTCTCCTTTAAACCGTG	37	6	21523501	CGGGACAGCTGTCGACTAGCAGTGACACAACCAGCCATCAAGTGGAGAAT	17	50682141	F				TRUE										0:50
cg12969962	cg12969962	0088625588	TAAATCTCCCTTTCTCCTCTCCTTTACATTTTTTATTATCTTTAACATTC			II			TATACTCAGGATAAGTCTCCCTTTCTCCTCTCCTTTGCATTTTTTGTTATCTTTGGCATT[CG]TTTTTGAAAAACATGCGCCTCACTTGGAGCAAATCCATTAAAGCAAACAACCTGAAAACT	37	6	21479535	CGAATGCCAAAGATAACAAAAAATGCAAAGGAGAGGAGAAAGGGAGACTT	17	50727821	F	rs4621624;rs551285763	23;1												0:50
cg27117853	cg27117853	0096754214	TTCACAAATCAATAATTCCCATACTTAATAAAAACAAAAACTTTCAAACC			II			GGTGATCCGCCCACCTTGGCCTTTCAAAATGCTGGGATTACAGGCATGAGCCACCGCACC[CG]GCCTGAAAGTCTTTGTTTTCATTAAGCATGGGAACCATTGATTTGTGAAGGTTTCCAGTT	37	6	21354542	CGGCCTGAAAGTCTTTGTTTTCATTAAGCATGGGAACCATTGATTTGTGA	17	50845837	R	rs138874995	1												0:50
cg24151975	cg24151975	0085752426	TTATTTCTTTATCTACATATACCATAAAAACCTAACTATCATAAAATACC			II			CCCTGTTGAGCTTTGAGCTATCTGCTGTCTGGAAATAGCAAATTCAGTTTTTAATGGATC[CG]GCACTCTATGATAGCCAGGTTTTCATGGCACATGCAGATAAAGAAACAAGTTATTGATTT	37	6	21115673	CGGCACTCTATGATAGCCAGGTTTTCATGGCACATGCAGATAAAGAAACA	17	51088678	R	rs545023675	9			CDKAL1	NM_017774	Body			CDKAL1	ENSCSAT00000005745	Body		0:50
cg23927275	cg23927275	0079746925	TAAAAAACTAATAATTACAACTTCCTTCCTCTAAAATTATTTTAAAAACC			II			CCCTGTGAAAATGAGAGGCTGATGGTTGCAACTTCCTTCCTCTAAGGTTATTTTAGAAAC[CG]TAAGGCTGAAAAAAAAAAAGTATTTCCCACTGATATCTACTGTGATTTAAAATCAGCTGT	37	6	21100415	CGGTTTCTAAAATAACCTTAGAGGAAGGAAGTTGCAACCATCAGCCTCTC	17	51103351	F					CDKAL1	NM_017774	Body			CDKAL1	ENSCSAT00000005745	Body		0:50
cg07390531	cg07390531	0014603913	CCTACAAAATAACAAATAATTTACCCTCTACRATTTTATCAACATAAACC			II			TGAATTGGCACCCTGCAGAGTGACAAATAATTTACCCTCTGCGGTTTTATCAGCATGGGC[CG]TGTGTTAGAAGTGACTAGAGTGCTGAGTTTTCACAGTTGAATGCTATGGAACTGCAGAGG	37	6	20869024	CGGCCCATGCTGATAAAACCGCAGAGGGTAAATTATTTGTCACTCTGCAG	17	51333427	F	rs535901708;rs373903745	35;20			CDKAL1	NM_017774	Body			CDKAL1	ENSCSAT00000005745	Body		0:50
cg12683697	cg12683697	0097708359	TTCTAATATAATAACATTTAACAAATTCAAAATTTTAAAAACCATATTAC			II			CCAGAGTCTCCTTCTAATATGATGACATTTAGCAAGTTCAGGATTTTAAGGACCATGTTG[CG]CAACTCATTGTTACACATTTCCTGTTTGCCTTTTTTGAAAAAGTATCTGAGATCTGTTTT	37	6	20573354	TCTAATATGATGACATTTAGCAAGTTCAGGATTTTAAGGACCATGTTGCG	17	51635378	R	rs181564393	1			CDKAL1	NM_017774	Body			CDKAL1	ENSCSAT00000005745	Body		0:50
cg22626973	cg22626973	0068618918	TATATCATAACRCTCTCCATCTAAAATCTATACAACTTCCRAAAAATAAC			II			GGCGGGACGTATGTGTCATGGCGCTCTCCATCTAAAGTCTGTGCAGCTTCCGGAGAGTGG[CG]GGTTGATTTTCTCACTTTGGACTGGTTTTTACTTCCCGACTTCTGGGTAAGGGTGGCCGA	37	6	20534758	CGCCACTCTCCGGAAGCTGCACAGACTTTAGATGGAGAGCGCCATGACAC	17	51673480	F	rs567820490;rs534986100;rs180859908;rs115926208	41;16;11;1		TRUE	CDKAL1;CDKAL1	NM_017774;NM_017774	1stExon;5'UTR			CDKAL1	ENSCSAT00000005745	5'UTR		0:50
cg05303408	cg05303408	0015738973	CAAAACATATATATCATAACACTCTCCATCTAAAATCTATACAACTTCCA	0066806262	CGAAACGTATATATCATAACGCTCTCCATCTAAAATCTATACAACTTCCG	I	A	Red	AAATAAACGTGGCGGGACGTATGTGTCATGGCGCTCTCCATCTAAAGTCTGTGCAGCTTC[CG]GAGAGTGGCGGGTTGATTTTCTCACTTTGGACTGGTTTTTACTTCCCGACTTCTGGGTAA	37	6	20534748	CGGGACGTATGTGTCATGGCGCTCTCCATCTAAAGTCTGTGCAGCTTCCG	17	51673490	R	rs549652347;rs545943567;rs567820490;rs534986100;rs180859908	50;46;31;6;1		TRUE	CDKAL1;CDKAL1	NM_017774;NM_017774	1stExon;5'UTR			CDKAL1	ENSCSAT00000005745	5'UTR		0:50
cg09494573	cg09494573	0096614116	CCRAAAACTACACAAACTTTAAATAAAAAACRCCATAACACATACRTCCC			II			GCAATGATGTAATTTGATCTCTTCGGGCCACCGTCGCTGAGCATGCGCAAATAAACGTGG[CG]GGACGTATGTGTCATGGCGCTCTCCATCTAAAGTCTGTGCAGCTTCCGGAGAGTGGCGGG	37	6	20534700	CGGGACGTATGTGTCATGGCGCTCTCCATCTAAAGTCTGTGCAGCTTCCG	17	51673538	R	rs549652347;rs545943567;rs567820490;rs534986100;rs180859908	0;4;19;44;49		TRUE	CDKAL1;CDKAL1	NM_017774;NM_017774	1stExon;5'UTR			CDKAL1	ENSCSAT00000005745	5'UTR		0:50
cg07564108	cg07564108	0080615534	TTCAACAATAATATAATTTAATCTCTTCRAACCACCRTCRCTAAACATAC			II			GAACTAGCGCTTTCAGCAATGATGTAATTTGATCTCTTCGGGCCACCGTCGCTGAGCATG[CG]CAAATAAACGTGGCGGGACGTATGTGTCATGGCGCTCTCCATCTAAAGTCTGTGCAGCTT	37	6	20534685	CGCATGCTCAGCGACGGTGGCCCGAAGAGATCAAATTACATCATTGCTGA	17	51673553	F	rs149181889;rs563308663;rs530395154	36;32;23		TRUE	CDKAL1	NM_017774	TSS200			CDKAL1	ENSCSAT00000005745	5'UTR		0:50
cg11195034	cg11195034	0090800902	CAACAACTCAATAATACCAAAAAACCTACATACTTAATACTTAAAATAAC			II			AGTAATTTTCTTTTTGACTTAGTATCCGGCACACAAAGTGGGTTAGTACTACAGTATTTG[CG]TTACTTTAAGTACTAAGTATGCAGGTTTCCTGGTACCATTGAGTTGCTGCTATTAAAGCT	37	6	20493106	AGCAACTCAATGGTACCAGGAAACCTGCATACTTAGTACTTAAAGTAACG	17	51714899	F	rs182027017;rs527963114	0;44		TRUE	E2F3	NM_001949	3'UTR			E2F3	ENSCSAT00000005726	3'UTR		0:50
cg27224855	cg27224855	0066739218	TTAAAACCTAAAACAAAACAAAACTTTCCCAAAAAAACCTACAACTATAC			II			TCAGAAGAAAGCTGACATTTTAATGAATTTTTTAAAAAATTAATAAACAAATTGTCTAAA[CG]CACAGTTGCAGGCTCCCTTGGGAAAGCCCTGCTTTGCTCCAGGCTCCAAGATCTCCTGGC	37	6	20490850	CGCACAGTTGCAGGCTCCCTTGGGAAAGCCCTGCTTTGCTCCAGGCTCCA	17	51717160	R	rs182906095	9			E2F3;E2F3	NM_001243076;NM_001949	3UTR;3UTR			E2F3	ENSCSAT00000005726	3'UTR		0:50
cg26980124	cg26980124	0020662266	ACCACAAATACACACCACCATACCTAACAAATTTTATTATTTATAAAAAC			II			GAGTAGCTGGGACCACAGGTGCACACCACCATGCCTGGCAAATTTTATTATTTGTGGAGA[CG]AGGTCTCGCTACATTGTCCAGGCTGGTCTCTAACTCCTGGGCTCGGGCGATCCTACCTCC	37	6	20453831	CCACAGGTGCACACCACCATGCCTGGCAAATTTTATTATTTGTGGAGACG	17	51754176	R	rs528348300;rs546037275;rs546519157	26;20;1			E2F3;E2F3	NM_001949;NM_001243076	Body;Body			U6	ENSCSAT00000025614	TSS1500		0:50
cg22621731	cg22621731	0071758539	CATCACACATACCCAACAAATATCTCTAAAACTAAAAAACAATTAAAACC			II			GGGTTTGGGAATAATGAGGCGTTTTTTATTTCTTTCCTGTTCCCAGTTTCTCCCCGGGTT[CG]GTCTTAACTGCTTTCCAGCCCCAGAGATACTTGCTGGGCATGTGTGATGTAGTCTTAGTC	37	6	20404881	CGGTCTTAACTGCTTTCCAGCCCCAGAGATACTTGCTGGGCATGTGTGAT	17	51803087	R	rs575081880;rs542627704	1;36		TRUE	E2F3	NM_001949	Body	chr6:20402003-20403886	S_Shore				N_Shore	0:50
cg03881924	cg03881924	0090606820	AAAAACAAAAAACAAAACTCAACTCAACCATTAACAAAAAACCCCCTCCA	0052776952	AAAAACAAAAAACAAAACTCAACTCGACCATTAACGAAAAACCCCCTCCG	I	A	Red	TGGGTATGGTGTTTACGTGGATTTTTTTTCTAGGGGGCGGATGGATGGGCGATAGAAAAC[CG]GAGGGGGCTTCTCGCCAATGGCCGAGTTGAGCTCTGTTTTCTGTCTTCCTTCCCTTGTGC	37	6	20404342	CGGAGGGGGCTTCTCGCCAATGGCCGAGTTGAGCTCTGTTTTCTGTCTTC	17	51803621	R	rs148011173	4		TRUE	E2F3	NM_001949	Body	chr6:20404072-20404367	Island				Island	0:50
cg09133386	cg09133386	0014671158	AAACCRAAACATTTACTTAATTAAATTTTTCTTACTTACTCATTTCCCTC			II			GAAGCGGTGAGGGTAGGCGGTTGAGCGGGGTTTTGGAGTGGGAACGGGGGGTTGGGTGCT[CG]AGGGAAATGAGTAAGCAAGAAAAATCTAACTAAGTAAATGCCCCGGCCTCCGGTTCTAGG	37	6	20404188	CGAGGGAAATGAGTAAGCAAGAAAAATCTAACTAAGTAAATGCCCCGGCC	17	51803775	R	rs569197624	37		TRUE	E2F3	NM_001949	Body	chr6:20404072-20404367	Island				Island	0:50
cg19071035	cg19071035	0077761332	CRAAAATACCCTTACAACAACAAATTAATAACCRAAACRACTCRAAAACC			II			CAGGCTGGTTTCGGAAATGCCCTTACAGCAGCAGGTTAGTGACCGGGACGGCTCGGGGGC[CG]CCGACGCCGCGGGGGCACCGGATTCTGTTGGGGGCTGAAGCGGTGAGGGTAGGCGGTTGA	37	6	20404090	CGGCCCCCGAGCCGTCCCGGTCACTAACCTGCTGCTGTAAGGGCATTTCC	17	51803873	F				TRUE	E2F3	NM_001949	Body	chr6:20404072-20404367	Island				Island	0:50
cg21079802	cg21079802	0097672332	CRATCACTAACCTACTACTATAAAAACATTTCCRAAACCAACCTAACTCC			II			TGCGCCGCCGGTCTGTTCGGCCCTCCGGGCCCCCTCTCCAGCCGGCCCCCCACCTCCCCC[CG]GAGCCAGGCTGGTTTCGGAAATGCCCTTACAGCAGCAGGTTAGTGACCGGGACGGCTCGG	37	6	20404024	GGTCACTAACCTGCTGCTGTAAGGGCATTTCCGAAACCAGCCTGGCTCCG	17	51803939	F					E2F3;E2F3;E2F3	NM_001243076;NM_001243076;NM_001949	5URT;1stExon;Body	chr6:20402003-20403886	S_Shore				Island	0:50
cg16309248	cg16309248	0017643859	AAAAAACAAATCAAAAACAAACCCAAAACCCAACAAAAAAAACCTAAACA	0003622467	AAAAAACGAATCAAAAACAAACCCGAAACCCGACGAAAAAAACCTAAACG	I	C	Grn	CTGGCGCTCTGGCCTGGGCGCATCCTGGCAGTGGCAGCGGCGGCGCCCGCGTGGCCCAAG[CG]CCCAGGCCTTCCTCGCCGGGCCCCGGGCCTGCCCTTGACCCGCCTCTCCCCTTGCCCCTT	37	6	20403586	CGCCCAGGCCTTCCTCGCCGGGCCCCGGGCCTGCCCTTGACCCGCCTCTC	17	51804377	R	rs528651623	42			E2F3;E2F3	NM_001243076;NM_001949	TSS1500;Body	chr6:20402003-20403886	Island				Island	0:50
cg00153662	cg00153662	0040704277	TTATTATTTACAATCRAAATTTCCAAATCTCTCCTCCTTCTCTCCTCCCC			II			GGCCTGTGCGGTGCGGAAAAATAAAAAGAAAAGAGAGAGAGGGGGCTCGGAAGCGCCGGG[CG]GGGAGGAGAGAAGGAGGAGAGACTTGGAAACTCCGACTGCAAATAATAAAGAAATTGAAA	37	6	20402356	TATTATTTGCAGTCGGAGTTTCCAAGTCTCTCCTCCTTCTCTCCTCCCCG	17	51805607	F	rs549548452;rs567800337;rs113655873	4;12;13			E2F3;E2F3	NM_001949;NM_001949	5URT;1stExon	chr6:20402003-20403886	Island				Island	0:50
cg07902030	cg07902030	0005684154	TTCTTTTTATTTTTCCACACCACACAAACCCCAAAAACCAAAAATAATCA	0059641180	TTCTTTTTATTTTTCCGCACCGCACAAACCCCGAAAACCAAAAATAATCG	I	A	Red	CTCCATCCCCGCTTGGGGCCCGATATCCGTGCGGCCGGGACCCTCCTCTCTCCAGAGCCC[CG]ATTATTTTTGGCCCCCGGGGCCTGTGCGGTGCGGAAAAATAAAAAGAAAAGAGAGAGAGG	37	6	20402276	TTCTTTTTATTTTTCCGCACCGCACAGGCCCCGGGGGCCAAAAATAATCG	17	51805687	F	rs531137432;rs558437689	34;51			E2F3;E2F3	NM_001949;NM_001949	5URT;1stExon	chr6:20402003-20403886	Island				Island	0:50
cg14751398	cg14751398	0058672591	CCCTTCATTCATTATCAACAACAACTTCCTAAAACCATTTTTCAACTACC			II			GTAAACCGTATCCCTTCATTCATTGTCAGCAGCAGCTTCCTGGAGCCATTTTTCAGCTGC[CG]GCCGCAGCACCCGGGCTGCCGCCGCCGCCTCGCAATCCGTTGCATCGGCCGCCCCCGACG	37	6	20402153	CCTTCATTCATTGTCAGCAGCAGCTTCCTGGAGCCATTTTTCAGCTGCCG	17	51805810	R	rs112936192;rs551410462	21;10		TRUE	E2F3;E2F3	NM_001949;NM_001949	1stExon;5'UTR	chr6:20402003-20403886	Island				Island	0:50
cg18363568	cg18363568	0017698943	AAACCAACAAAAAATCCAAATTTCACAAAAAAACCTTAACACATAAACCA	0047615523	AAACCGACGAAAAATCCGAATTTCGCGAAAAAACCTTAACGCGTAAACCG	I	T	Red	ATATGGTTTGAAAAGCCGGCGGGAAATCCGAGTTTCGCGGGAGGACCTTGGCGCGTAAAC[CG]TATCCCTTCATTCATTGTCAGCAGCAGCTTCCTGGAGCCATTTTTCAGCTGCCGGCCGCA	37	6	20402099	CGGTTTACGCGCCAAGGTCCTCCCGCGAAACTCGGATTTCCCGCCGGCTT	17	51805864	F				TRUE	E2F3	NM_001949	TSS200	chr6:20402003-20403886	Island				Island	0:50
cg26080798	cg26080798	0093628920	ATTTAAAAAACCAACAAAAAATCCAAATTTCACAAAAAAACCTTAACACA	0009720263	ATTTAAAAAACCGACGAAAAATCCGAATTTCGCGAAAAAACCTTAACGCG	I	T	Red	TATGCAAATATGGTTTGAAAAGCCGGCGGGAAATCCGAGTTTCGCGGGAGGACCTTGGCG[CG]TAAACCGTATCCCTTCATTCATTGTCAGCAGCAGCTTCCTGGAGCCATTTTTCAGCTGCC	37	6	20402092	CGCGCCAAGGTCCTCCCGCGAAACTCGGATTTCCCGCCGGCTTTTCAAAC	17	51805871	F				TRUE	E2F3	NM_001949	TSS200	chr6:20402003-20403886	Island				Island	0:50
cg10027562	cg10027562	0038767140	CAAAAATATACAAATATAATTTAAAAAACCAACAAAAAATCCAAATTTCA	0033768948	CGAAAATATACAAATATAATTTAAAAAACCGACGAAAAATCCGAATTTCG	I	C	Grn	CGGGTTGAGGGGCGGGGATATGCAAATATGGTTTGAAAAGCCGGCGGGAAATCCGAGTTT[CG]CGGGAGGACCTTGGCGCGTAAACCGTATCCCTTCATTCATTGTCAGCAGCAGCTTCCTGG	37	6	20402074	CGGGGATATGCAAATATGGTTTGAAAAGCCGGCGGGAAATCCGAGTTTCG	17	51805889	R				TRUE	E2F3	NM_001949	TSS200	chr6:20402003-20403886	Island				Island	0:50
cg00723553	cg00723553	0015766861	ACTTAAATCCTCATAACCCAACTTATTATTCTAAATCTATATAAACTTCC			II			CTTCTCTTCTCACTTAAGTCCTCATGACCCAGCTTGTTGTTCTGAGTCTGTGTGGGCTTC[CG]TCAGCACATTAGACTGGCCAGCCCTAAATGCTGAGTGTACAGTGAAATGTTATTTATAGC	37	6	20218373	CGGAAGCCCACACAGACTCAGAACAACAAGCTGGGTCATGAGGACTTAAG	17	51980735	F	rs572518074;rs539582761	13;1												0:50
cg17867769	cg17867769	0064658562	AAAATTTAAAAATTCCATTATCACCCCCTCCTATAAATTAACAATCAATC			II			TAGCTTTCTCCACATCAAAGTTGATATCTGGAACTCTGGCTGACACCTGTGTGTGTTTTC[CG]ATTGATTGTCAACTCATAGGAGGGGGTGACAATGGAACTCTCAAACCCCAACCATTATTA	37	6	20183088	GGGTTTGAGAGTTCCATTGTCACCCCCTCCTATGAGTTGACAATCAATCG	17	52014182	F	rs147437676	40			MBOAT1;MBOAT1	NR_073465;NM_001080480	Body;Body			MBOAT1	ENSCSAT00000005723	Body		0:50
cg22291863	cg22291863	0030785229	AAAAAATCACTTACATTTCTAACAAATAAATCRAATACCCACTCATAACC			II			TATCGCTGCAAATAGTCATCTTGAGGTTTGTTGGGATTTTCAGAAAGTAAGACACGTTCA[CG]GTTATGAGTGGGCATCCGATTTACCTGCTAGAAATGTAAGTGACTCTTCACATGGGCCCT	37	6	20056423	CGGTTATGAGTGGGCATCCGATTTACCTGCTAGAAATGTAAGTGACTCTT	17	52136087	R	rs78744729;rs564315892	7;19												0:50
cg09439765	cg09439765	0063734524	ATCCAAAAACCTATATAAATAAAAAATTCTAATCACCAAATACAACCTAC			II			CAAACAGCAGCATCCAGAAACCTGTGTGGATGAAAGATTCTAATCACCAGGTACAACCTA[CG]CGTCTTTTTGGAAGTGGGTCGGGTCTTCTGCCTACAACCTGTAGGTAAACTGTTTTTACA	37	6	20014307	TCCAGAAACCTGTGTGGATGAAAGATTCTAATCACCAGGTACAACCTACG	17	52175903	R	rs541794466;rs560018639	48;16		TRUE										0:50
cg08415219	cg08415219	0047657923	TTAAATAACTCAATTCAAAAAAACTTATCAATTCAAACTCCCCAATCTAC			II			ACAGGTCACCTTTGGATGACTCAATTCAAGAAAACTTGTCAATTCAAACTCCCCAGTCTG[CG]ACTGCCTCTAAACCCACTCCAAAGAGTTTTGCTCTCCTACTGACAATCATGCATTTCCTC	37	6	19906065	CGCAGACTGGGGAGTTTGAATTGACAAGTTTTCTTGAATTGAGTCATCCA	17	52286330	F														0:50
cg23687194	cg23687194	0071658547	AATAAAAAAAATATATAAACCTTCTCACTACAAACTAACTAACACCACCA	0089771373	AATAAAAAAAATATATAAACCTTCTCGCTACAAACTAACTAACGCCACCG	I	A	Red	GGTGTTGTCTGACCTGGTGGTTTGTTTTGGGTTGTTGATCAAGCATGTCTTGAGTTTGGT[CG]GTGGCGCCAGTTAGTCTGCAGCGAGAAGGTTCACACACCCCCTCTATTCATTCCTCTTCC	37	6	19839375	CGGTGGCGCCAGTTAGTCTGCAGCGAGAAGGTTCACACACCCCCTCTATT	17	52351454	R	rs41271299	40		TRUE	ID4	NM_001546	3'UTR	chr6:19837504-19839314	S_Shore	ID4	ENSCSAT00000005717	Body	N_Shore	0:50
cg22497094	cg22497094	0004690841	TTCAAAATTTCCTAAAACAATTTAATCCCATTATTTCTCAACTACTTTCC			II			ATGTTCATCCGTTCAGAATTTCCTAAGGCAGTTTAATCCCATTGTTTCTCAACTACTTTC[CG]TTTCTTTGAGGGCCTAACAGCCCGCAAGAAAAGGGGAATGCAGTGGTCAATCATTAACCT	37	6	19811863	CGGAAAGTAGTTGAGAAACAATGGGATTAAACTGCCTTAGGAAATTCTGA	17	52378897	F	rs547356891	36												0:50
cg06475902	cg06475902	0008775992	CCAATTATCTAAAAAATCAACACCTTCTAACAAACACCATCTAACCAACC			II			CGGTGTCACTGGTCACGCGTAGAGAGGCAAATTCATGAGCAGCATTGGGGAGTTAATGAA[CG]GCTGGCCAGATGGTGCCTGTCAGAAGGTGTTGACTTTTTAGACAACTGGGACTGTTTCCT	37	6	19754272	CGGCTGGCCAGATGGTGCCTGTCAGAAGGTGTTGACTTTTTAGACAACTG	17	52431874	R	rs538709664;rs557591528	6;7		TRUE										0:50
cg03804664	cg03804664	0076712145	AAACAATATTCCTTTAAACCACATTAACTCTCAACRATATCACTAATCAC			II			TCCAAACAGGGAAACAATATTCCTTTAAGCCACATTAGCTCTCAACGGTGTCACTGGTCA[CG]CGTAGAGAGGCAAATTCATGAGCAGCATTGGGGAGTTAATGAACGGCTGGCCAGATGGTG	37	6	19754227	AACAATATTCCTTTAAGCCACATTAGCTCTCAACGGTGTCACTGGTCACG	17	52431919	R	rs138780513;rs187695664;rs192319655;rs115584216	41;38;17;16												0:50
cg04463011	cg04463011	0096626509	ATCAACCACATTCCAATCRAACTAAAATCAAATCAAAACTATACTAAACC			II			GAGGCTCTCAGATCAGCCACATTCCAATCGGACTGGAGTCAGATCAGAGCTGTGCTGGAC[CG]CATCAAGGTCTCGCACAGAAAGACAAGGAGCAGATGGCCGGCACCGAGCCCTCCTCCCCC	37	6	19719996	CGGTCCAGCACAGCTCTGATCTGACTCCAGTCCGATTGGAATGTGGCTGA	17	52465912	F	rs140444135	33												0:50
cg25478114	cg25478114	0025766240	AATTCTTTAAAATACTACACAATCTTATATTCAATATCACTCCCATCATC			II			AATAAAAGGAAAGTTCTTTAAAGTGCTACACAATCTTGTATTCAATGTCACTCCCATCAT[CG]GGCTTAGAAAACCAGTCCCTTTTCATGTGAATGTGGTAAATTGAATTTAAATTTGTATAT	37	6	19328477	GTTCTTTAAAGTGCTACACAATCTTGTATTCAATGTCACTCCCATCATCG	17	52843650	R	rs530646598	17		TRUE										0:50
cg13761806	cg13761806	0096784196	TTAATTACAATTAAAATAATAAAACCCTTTTCCACAACAAACATCCACTC			II			GATTTAATTTTGACTCATGCTTAGTGATTTTTCAGTCCACAATGAGGTAGAGTCCAGTGG[CG]AGTGGATGCCTGCTGTGGAAAAGGGCTTTATCATTTTAATTGCAACCAACTGAAATAGAA	37	6	18743004	TGGTTGCAATTAAAATGATAAAGCCCTTTTCCACAGCAGGCATCCACTCG	17	53403588	F	rs542443540;rs532034522;rs78661936	0;35;40												0:50
cg07575409	cg07575409	0063653883	TAATCACTTTAAATTTCTTTATTACATCTCACAATATAAAAATAACTTCC			II			ACGAAAGATTGATGGAGAGGACAGCAATAGTGCTTGTTTGTTTTTTGGTGACGTGCTGAG[CG]GAAGCCATCTTCACACTGTGAGATGTAACAAAGAAATCCAAAGTGATTATGCAGGTTCAT	37	6	18694265	AATCACTTTGGATTTCTTTGTTACATCTCACAGTGTGAAGATGGCTTCCG	17	53454581	F				TRUE										0:50
cg19536827	cg19536827	0009763500	CATATTAACAAACATAATTCATTATCAACAAACTAATAACCACTCAAACC			II			TAGAGTCCCTTTCTGTTTGTACATCACTGCAGACCTAATTGTAGGCTGGCATCCCTGCTG[CG]GCCTGAGTGGTCATTAGCTTGCTGATAATGAACTATGCTTGTCAACATGGCCTCATTAAC	37	6	18528255	CGGCCTGAGTGGTCATTAGCTTGCTGATAATGAACTATGCTTGTCAACAT	17	53623164	R	rs540617258;rs559009004	0;12												0:50
cg14010105	cg14010105	0011612279	TACCTAATTTTAACAACCAAAACCCTATAACTATAAACAAATTTACCTCC			II			ACAGACCTGCTTGCCTAATTTTGGCAACCAAAACCCTGTGGCTGTGAGCAAGTTTGCCTC[CG]TTTTGATCCATGATGTGTATGACAATATATTTTTTGGCTGTTCTAAAGCAGACTGCCAAT	37	6	18488306	CGGAGGCAAACTTGCTCACAGCCACAGGGTTTTGGTTGCCAAAATTAGGC	17	53665225	F	rs10755821;rs72834176	42;18												0:50
cg26220016	cg26220016	0069802182	ATAATCAATTAACTTCCTCAAAACACTTTCAAAACTCAACTCCATTTCCC			II			GCCTTCTCCTTTTTGGGGGAAAGCCAGGAGCACTGAAGTACATAACTAGCTTGACAAAGA[CG]GGAAATGGAGTTGAGTTCTGAAAGTGCTTTGAGGAAGTTAATTGACCATGTTGTTTTCAT	37	6	18477984	CGGGAAATGGAGTTGAGTTCTGAAAGTGCTTTGAGGAAGTTAATTGACCA	17	53675081	R	rs78244308	51												0:50
cg02075432	cg02075432	0021792172	TTTAATTCTACTATATCTACATCAAAAAAACCCTAAATATAATAAAACAC			II			CATTGGGTACATTTAGTTCTGCTGTATCTACATCAGAAAAACCCTAAGTGTAATAAAGCA[CG]TGAAGTATTACATTAGCTCAAGTTCCTTCTTGAGTCACTTCAGCTGTGGAGTTTCTCTTC	37	6	18330860	CGTGCTTTATTACACTTAGGGTTTTTCTGATGTAGATACAGCAGAACTAA	17	53816758	F	rs527387797;rs149759192	50;1												0:50
cg26160196	cg26160196	0003636530	CCAATCAAAACCACAAACTAAAAATTAACAAACACAAAACAAAAAAAACA	0070788200	CCAATCAAAACCGCGAACTAAAAATTAACGAACGCGAAACGAAAAAAACG	I	A	Red	GGAATGCGGCGACCAATCAGGGCCGCGAGCTGGGAGTTGGCGGGCGCGGGGCGGGGGAGG[CG]GGGCGGCCGGGTGCCTCCGCGGGAAGCTCGGGCGGGCGGGACCGCGAGGGGTCGCCTCGG	37	6	18264854	CCAATCAGGGCCGCGAGCTGGGAGTTGGCGGGCGCGGGGCGGGGGAGGCG	17	53879878	R	rs548015956	13		TRUE	DEK;DEK	NM_001134709;NM_003472	TSS200;TSS200	chr6:18264139-18265100	Island				Island	0:50
cg07636757	cg07636757	0004637425	AACAAAAATACAACAACCAATCAAAACCACAAACTAAAAATTAACAAACA	0023669908	AACGAAAATACGACGACCAATCAAAACCGCGAACTAAAAATTAACGAACG	I	C	Grn	TTCGGGAAGGAGAGCGGGAATGCGGCGACCAATCAGGGCCGCGAGCTGGGAGTTGGCGGG[CG]CGGGGCGGGGGAGGCGGGGCGGCCGGGTGCCTCCGCGGGAAGCTCGGGCGGGCGGGACCG	37	6	18264838	AGCGGGAATGCGGCGACCAATCAGGGCCGCGAGCTGGGAGTTGGCGGGCG	17	53879894	R					DEK;DEK	NM_001134709;NM_003472	TSS200;TSS200	chr6:18264139-18265100	Island				Island	0:50
cg05200311	cg05200311	0086658366	CCTTCCCRAACCRCCATTTTAAAAATCTTATTAATTCTAAAAAACCRAAC			II			GGCGGCCGACGCCGAGGAGAAGGCGCGCGGGCCGCTGTCTGGCGTGACGCTCGCGCCGCG[CG]CTCGGCTCCCCAGAATCAACAAGATTTTCAAAATGGCGGTTCGGGAAGGAGAGCGGGAAT	37	6	18264737	CTTCCCGAACCGCCATTTTGAAAATCTTGTTGATTCTGGGGAGCCGAGCG	17	53879995	F	rs562653333;rs529744718	11;14		TRUE	DEK;DEK;DEK;DEK	NM_003472;NM_003472;NM_001134709;NM_001134709	1stExon;5'UTR;1stExon;5'UTR	chr6:18264139-18265100	Island				Island	0:50
cg26950422	cg26950422	0027714255	TCCAAACACAAAAAACTCTTACTCCTCAAAAATATATTCCTCACATCATC			II			TTGGTTTTATTTCCAAACACAGGAAGCTCTTACTCCTCAGAAATGTATTCCTCACATCAT[CG]TCCGGGGTCTCGTGCGTATTCGATGCGTTCAGGAAGTGGAGAGAATACTGTATTTTATGA	37	6	18197326	CCAAACACAGGAAGCTCTTACTCCTCAGAAATGTATTCCTCACATCATCG	17	53946476	R	rs201513146	1		TRUE	KDM1B	NM_153042	Body			KDM1B	ENSCSAT00000005695	Body		0:50
cg18343480	cg18343480	0054683861	TACAAAACATTCCTCCCTTTACAAAAATATAAAATTTCCTTATTCAAAAC			II			GAAGACCTTGGCAAAATTCTGAGACGAGTGGAAGAAATATGCCTCTAAAAATGACTGTTC[CG]TTTTGAACAAGGAAATCCTACATTTTTGTAAAGGGAGGAATGTTCTGTAATGGCAGCAAA	37	6	18005932	ACAGAACATTCCTCCCTTTACAAAAATGTAGGATTTCCTTGTTCAAAACG	17	54138898	F				TRUE										0:50
cg21725624	cg21725624	0097752259	TCTAAATTTTTAACTTCTATACRCTTCAAAATACCTAACACTCRATAAAC			II			GCCAGGGCGGAACTGGGCGAATCCGATTTATTCTGTTTGGTTCAACAAGTGCTTAAGGGG[CG]CTCACCGAGTGCCAGGCATTTTGAAGCGTACAGAAGTCAAAAATCCAGAGTTTAGATCCA	37	6	17988677	CTGGATTTTTGACTTCTGTACGCTTCAAAATGCCTGGCACTCGGTGAGCG	17	54156132	F	rs146841004;rs543481642;rs558516237	13;46;47		TRUE	KIF13A;KIF13A;KIF13A;KIF13A	NM_001105567;NM_001105566;NM_001105568;NM_022113	TSS1500;TSS1500;TSS1500;TSS1500	chr6:17987415-17988405	S_Shore	KIF13A	ENSCSAT00000005683	TSS1500	N_Shore	0:50
cg19274676	cg19274676	0064800829	AAATCTCTATAATAAACCRAAACTAAAAATAAATCTATAAATCCACCACC			II			GCGGTATTTTAAGATCTCTGTGGTGAACCGAGACTAGAAATGAATCTGTGAATCCACCAC[CG]AAACAGTGTATGTTTGTAAATAGTGCTCTCCCTTCCTTTCCCGGCCTCTCTTGTCTCGGG	37	6	17988463	CGGTGGTGGATTCACAGATTCATTTCTAGTCTCGGTTCACCACAGAGATC	17	54156344	F				TRUE	KIF13A;KIF13A;KIF13A;KIF13A	NM_001105567;NM_001105566;NM_001105568;NM_022113	TSS1500;TSS1500;TSS1500;TSS1500	chr6:17987415-17988405	S_Shore	KIF13A	ENSCSAT00000005683	TSS1500	N_Shore	0:50
cg11265468	cg11265468	0080791529	AACACAACCAACATATCAAATACCAAAATAAAAATTACCATCCAAATCCA	0075699913	AACGCAACCAACATATCGAATACCAAAATAAAAATTACCGTCCGAATCCG	I	A	Red	CCTCAGCCCGAGCAGAAATAAAAAAGAGCGGAAAGCTCCTCACCTCGTCGGTTCATGGGC[CG]GACCCGGACGGCAACTTTTACCTTGGTATCCGACATGTTGGCTGCGCTCGCCCGGCCGCT	37	6	17987657	AGCGCAGCCAACATGTCGGATACCAAGGTAAAAGTTGCCGTCCGGGTCCG	17	54157062	F	rs544650357	11		TRUE	KIF13A;KIF13A;KIF13A;KIF13A	NM_022113;NM_001105568;NM_001105566;NM_001105567	1stExon;1stExon;1stExon;1stExon	chr6:17987415-17988405	Island	KIF13A	ENSCSAT00000005683	1stExon	Island	0:50
cg14197576	cg14197576	0081621461	ACCAAACCCAAACAACAACTTTTACCTTAATATCCAACATATTAACTACA	0040768959	ACCGAACCCGAACGACAACTTTTACCTTAATATCCGACATATTAACTACG	I	C	Grn	GTCGGTTCATGGGCCGGACCCGGACGGCAACTTTTACCTTGGTATCCGACATGTTGGCTG[CG]CTCGCCCGGCCGCTCGCCGCGCCCGCTCGGCCTTAGGCGGCCCCTCACGCGCGGCGCCGC	37	6	17987703	GCCGGACCCGGACGGCAACTTTTACCTTGGTATCCGACATGTTGGCTGCG	17	54157016	R	rs544650357	37			KIF13A;KIF13A;KIF13A;KIF13A;KIF13A;KIF13A;KIF13A;KIF13A;KIF13A;KIF13A	NM_001243423;NM_001105567;NM_001105566;NM_022113;NM_001105568;NM_001243423;NM_001105567;NM_001105566;NM_022113;NM_001105568	1stExon;1stExon;1stExon;1stExon;1stExon;5URT;5URT;5URT;5URT;5URT	chr6:17987415-17988405	Island	KIF13A	ENSCSAT00000005683	5'UTR	Island	0:50
cg15414930	cg15414930	0011646292	TCAAATCTTTACCTAAAAAATCCTAATTAATAACTAACRTAATTCAACCC			II			AAAATCACCCTTCAAATCTTTACCTAAAAGATCCTGATTAGTAACTAACGTGGTTCAGCC[CG]AAAAATGATCAACTGATTACTTAGCATTTGGAACCAACTGTCCACAGTTATAGATTGTAC	37	6	17985564	CGGGCTGAACCACGTTAGTTACTAATCAGGATCTTTTAGGTAAAGATTTG	17	54159142	F	rs577736767	25		TRUE	KIF13A;KIF13A;KIF13A;KIF13A	NM_022113;NM_001105567;NM_001105568;NM_001105566	Body;Body;Body;Body	chr6:17987415-17988405	N_Shore	KIF13A	ENSCSAT00000005683	Body	S_Shore	0:50
cg10786622	cg10786622	0097678306	ATACTATTATCRCCCCTACTAATAAAACTTAATTAACCCCTAATAACAAC			II			TCCCATACCTGATGCTGTTGTCGCCCCTGCTGGTAAGGCTTAATTGGCCCCTGGTGGCAA[CG]CCGCGTCCGGATCTTGCCGCCACCGCCCCCTCCGACTCCTCCGGCTCCCGAGGCCATGGC	37	6	17706560	TGCTGTTGTCGCCCCTGCTGGTAAGGCTTAATTGGCCCCTGGTGGCAACG	17	54426883	R	rs147233505;rs61746226;rs200171293	50;38;15		TRUE	NUP153	NM_005124	1stExon	chr6:17706292-17707339	Island	NUP153	ENSCSAT00000005674	1stExon	Island	0:50
cg21597596	cg21597596	0020607955	TCCCAACTAAATAAAAACCRATATCAATCACRCTACTCCAAAAAAAAATC			II			GGCTTTGCTCTCCCTCTCCCCCCTCAGCTCGTCTGTATTTGGAGCTCCGGAAGCTGCCGG[CG]ACTCTCCCCTGGAGCAGCGTGACTGACACCGGCTCCTATTCAGCTGGGAGGAGGGAGAGG	37	6	17393825	CCCAGCTGAATAGGAGCCGGTGTCAGTCACGCTGCTCCAGGGGAGAGTCG	17	54742355	F	rs531519777;rs545324244	5;20		TRUE	CAP2;CAP2	NM_006366;NM_006366	1stExon;5'UTR			CAP2	ENSCSAT00000005658	5'UTR	S_Shore	0:50
cg13857299	cg13857299	0093762528	TATTTTACTTTAACCTTATAAAAACATTTTACCCRCTAAAAACCCTTATC			II			CAGCTGATAGATGTTTTACTTTGGCCTTATAAAGACATTTTACCCGCTGGAAACCCTTGT[CG]CATGACAGGATCAAAAATAGCCCGGCTGCAGCCCCTGCTGTCCATCACCACATGTAAACT	37	6	17289993	GTTTTACTTTGGCCTTATAAAGACATTTTACCCGCTGGAAACCCTTGTCG	17	54857897	R					RBM24;RBM24;RBM24	NM_001143942;NM_001143941;NM_153020	Body;Body;Body			RBM24	ENSCSAT00000005644	Body		0:50
cg23207527	cg23207527	0042691880	TCACCTAATTACATAATCCTTAATTTTACTCCTAAATATACCAAATTCAC			II			GGCTGCTGCCGAAAGGGCCTGCAAGGATCCCAATCCCATCATTGATGGCAGAAAGGCCAA[CG]TGAACCTGGCATACTTAGGAGCAAAACCAAGGATCATGCAACCAGGTGAGAAATGTCTGT	37	6	17283113	CGTGAACCTGGCATACTTAGGAGCAAAACCAAGGATCATGCAACCAGGTG	17	54864168	R	rs558500173	36		TRUE	RBM24;RBM24;RBM24	NM_153020;NM_001143941;NM_001143942	1stExon;Body;Body	chr6:17280739-17282334	S_Shore	RBM24	ENSCSAT00000005644	Body	N_Shore	0:50
cg23984769	cg23984769	0078698976	AAAAAAACAAAATCAAATCTCCAAAACCACTAACAACTTCAAAAACCACA	0045661193	AAAAAAACGAAATCAAATCTCCAAAACCGCTAACGACTTCGAAAACCGCG	I	C	Grn	GGGGGGCGGGAGGAGAGAGCGAAGTCAAGTCTCCAGGGCCGCTGGCGACTTCGGAAGCCG[CG]CGCCCGGCGCTCTCGGCCGCCCCCGGCCGCTCGCCCCCGCCGCGCCGCCGCCCTCGCCCC	37	6	17281626	GAGAGAGCGAAGTCAAGTCTCCAGGGCCGCTGGCGACTTCGGAAGCCGCG	17	54865638	R	rs547120821	30		TRUE	RBM24;RBM24;RBM24	NM_153020;NM_001143941;NM_001143942	TSS1500;TSS1500;TSS200	chr6:17280739-17282334	Island	RBM24	ENSCSAT00000005644	5'UTR	Island	0:50
cg22874893	cg22874893	0013749985	AAAAAAAAACAAAATCAAATCTCCAAAACCACTAACAACTTCAAAAACCA	0081735858	AAAAAAAAACGAAATCAAATCTCCAAAACCGCTAACGACTTCGAAAACCG	I	C	Grn	AGGGGGGGCGGGAGGAGAGAGCGAAGTCAAGTCTCCAGGGCCGCTGGCGACTTCGGAAGC[CG]CGCGCCCGGCGCTCTCGGCCGCCCCCGGCCGCTCGCCCCCGCCGCGCCGCCGCCCTCGCC	37	6	17281624	AGGAGAGAGCGAAGTCAAGTCTCCAGGGCCGCTGGCGACTTCGGAAGCCG	17	54865640	R	rs547120821	28		TRUE	RBM24;RBM24;RBM24	NM_153020;NM_001143941;NM_001143942	TSS1500;TSS1500;TSS200	chr6:17280739-17282334	Island	RBM24	ENSCSAT00000005644	5'UTR	Island	0:50
cg16301559	cg16301559	0093735938	AAAAAATAAAAAATCTCCATCCCTCTTAACCTTTATTCTCAATAACTCAC			II			TAAATACGTTTGGAAAATAAGGAATCTCCATCCCTCTTAACCTTTGTTCTCAGTGACTCA[CG]TAATACCAGTGTATTAGTAATGTTTTAATTATCCCTGGAATTCAAAATTAGGGACCGTCC	37	6	17279040	CGTGAGTCACTGAGAACAAAGGTTAAGAGGGATGGAGATTCCTTATTTTC	17	54868188	F	rs549608753	29						chr6:17280739-17282334	N_Shore				S_Shore	0:50
cg20117153	cg20117153	0018603115	RCTACCTAACTACRTTACTTTAAAAAATACCAAAATCRCAAACATCTTAC			II			CCAGGGGTAGGGGCGTGTCACACACACCGTGTCTTACAAAGAGGAAAAATAAGAGGTTCC[CG]CAAGATGCTTGCGACTCTGGTACTTTTCAAAGTAACGCAGCCAGGCAGCGGGCTTTCCCC	37	6	17102081	CTGCCTGGCTGCGTTACTTTGAAAAGTACCAGAGTCGCAAGCATCTTGCG	17	55042284	F	rs543134349;rs184983966	21;51		TRUE				chr6:17102309-17102539	N_Shore	STMND1	ENSCSAT00000005646	TSS1500	S_Shore	0:50
cg06630633	cg06630633	0075641419	ATTAATAACAAACAACAAAAACTATTCTAAAACAAATACTATAATACCTC			II			TGGGAATATGCATTGATGACAAGCAGCAGAGGCTATTCTAAAACAGATGCTGTAGTGCCT[CG]CTTTGAGAACCAGAGCTCCAGGAACTATTAAACATCCAGTACCTCCTAGTCCAGCCCCCA	37	6	17096382	TTGATGACAAGCAGCAGAGGCTATTCTAAAACAGATGCTGTAGTGCCTCG	17	55047985	R	rs6926443;rs185631144	30;1												0:50
cg11317596	cg11317596	0087602314	TAAATTTAATAACCTCACCAACTTCTAAACATTAAACCAAATCTTATCTC			II			ACTCACTTCAAGTGGAAAACCCAAGTCTGCATCCTCGAGGAATTGTACAAATGTGCATCA[CG]AGACAAGATCTGGCCCAATGCCTAGAAGCTGGTGAGGTCACCAAACTCATTACTCAGAAA	37	6	17033332	CGAGACAAGATCTGGCCCAATGCCTAGAAGCTGGTGAGGTCACCAAACTC	17	55112123	R														0:50
cg17881600	cg17881600	0087689985	ACCTTTATACTTTACTTTTCCCAACATCCTTATACTTACRTAACTTTTCC			II			TCCAAACATAAGCCTTTGTGCTTTGCTTTTCCCAGCATCCTTGTGCTTGCGTGACTTTTC[CG]TTGTCAGAGGCATCTACTTTGCCTGGAGGAGAAGGAGGATTGTTAAAGCAGGAATTTAAA	37	6	17012979	CGGAAAAGTCACGCAAGCACAAGGATGCTGGGAAAAGCAAAGCACAAAGG	17	55130407	F	rs13207707	50		TRUE										0:50
cg20365336	cg20365336	0010786198	ACTAACCACTCTACCTAAACAACTATAACAATACATCCCACAATTAAAAC			II			AAAAAATCAGTCAGTGGATGTCTTCAGTGCATTCCCTTTTCATAGTCCAAAGGGAATTTA[CG]TTTTAACTGTGGGATGCACTGTCATAGCTGCTTAGGCAGAGTGGTTAGTATCAGAAGGGG	37	6	16986186	CTAACCACTCTGCCTAAGCAGCTATGACAGTGCATCCCACAGTTAAAACG	17	55156578	F	rs544495060;rs184632960	0;45		TRUE										0:50
cg14464583	cg14464583	0092763224	TTAACACAACTATATACTTCTCTTAAAAACTACAACTCCTAACAAAAAAC			II			GCTGTTACCAACTCCTAGGTCTGCAGAGGTAAGGAAAAGAAAAATAGATAATTATAGAAG[CG]CTTCCTGCCAGGAGCTGCAGCCTTCAAGAGAAGCACACAGCTGTGCCAATCCATGGCCCT	37	6	16908299	CGCTTCCTGCCAGGAGCTGCAGCCTTCAAGAGAAGCACACAGCTGTGCCA	17	55238621	R	rs571285417	1												0:50
cg00278392	cg00278392	0061776874	TACACAATATAAACCAATCTAAATCCTTACATCATCTTTAACAAACCATC			II			TAGCCTCTATTTTTACATCTGTCAGCCAGAAAGCCACAAGGAGCTGGATGAAGAAAGGGA[CG]ATGGTTTGCCAAAGATGATGTAAGGACCCAGACTGGCTCATATTGTGCATACAGCCAGCA	37	6	16802505	GCACAATATGAGCCAGTCTGGGTCCTTACATCATCTTTGGCAAACCATCG	17	55337708	F	rs540772399;rs148609530	28;38		TRUE										0:50
cg04975376	cg04975376	0064679100	TCCAAACTAAAACRAAATAATTCCATATCAAAACCRATTTCCRAACCTAC			II			CACCTTTCCTGCCGGCGAACGCTGGCGACCGCCCGACCCTGCCCTCTTTCTCTCTTCGCA[CG]CAGGTCCGGAAATCGGCTTTGATATGGAACTACTCCGCTCTAGCCTGGAAAGGAGACCCG	37	6	16762578	CGCAGGTCCGGAAATCGGCTTTGATATGGAACTACTCCGCTCTAGCCTGG	17	55379316	R	rs138747991	44		TRUE	ATXN1;ATXN1	NM_001128164;NM_000332	TSS1500;TSS1500	chr6:16760178-16762985	Island				Island	0:50
cg21996137	cg21996137	0064762546	AAAACCAAATATAAAACAATTAACTACCACCACCACAACTCAAAAATCCA	0022690269	AAAACCAAATATAAAACAATTAACTACCGCCGCCGCAACTCAAAAATCCG	I	A	Red	AAATGTGTAATAGAAGCCAAATATGGAGCAGTTGGCTGCCGCCGCCGCAGCTCAAGGATC[CG]ACTTCATGGGGGTGGGGGGCACCCTCTGGCGGGCGGCCCGGCGAGCCGCACAGAGCACGG	37	6	16761906	CGGATCCTTGAGCTGCGGCGGCGGCAGCCAACTGCTCCATATTTGGCTTC	17	55379982	F	rs550688444;rs564035919	23;7		TRUE	ATXN1;ATXN1	NM_001128164;NM_000332	TSS200;TSS200	chr6:16760178-16762985	Island				Island	0:50
cg23773983	cg23773983	0020770982	ATATAAATATATAATAAAAACCAAATATAAAACAATTAACTACCRCCRCC			II			CTCGCTCCAGTATGTAAATGTGTAATAGAAGCCAAATATGGAGCAGTTGGCTGCCGCCGC[CG]CAGCTCAAGGATCCGACTTCATGGGGGTGGGGGGCACCCTCTGGCGGGCGGCCCGGCGAG	37	6	16761891	CGGCGGCGGCAGCCAACTGCTCCATATTTGGCTTCTATTACACATTTACA	17	55379997	F	rs550688444	8		TRUE	ATXN1;ATXN1	NM_001128164;NM_000332	TSS200;TSS200	chr6:16760178-16762985	Island				Island	0:50
cg26018357	cg26018357	0008754579	TCCAATATATAAATATATAATAAAAACCAAATATAAAACAATTAACTACC			II			CGCTCGCTCGCTCCAGTATGTAAATGTGTAATAGAAGCCAAATATGGAGCAGTTGGCTGC[CG]CCGCCGCAGCTCAAGGATCCGACTTCATGGGGGTGGGGGGCACCCTCTGGCGGGCGGCCC	37	6	16761885	CCAGTATGTAAATGTGTAATAGAAGCCAAATATGGAGCAGTTGGCTGCCG	17	55380003	R	rs550688444	2		TRUE	ATXN1;ATXN1	NM_001128164;NM_000332	TSS200;TSS200	chr6:16760178-16762985	Island				Island	0:50
cg17881363	cg17881363	0096688348	CAACCAACTACTCCATATTTAACTTCTATTACACATTTACATACTAAAAC			II			TCCCTCCGCCCGCCCGCCCTCCCTCCCTCCCTCGCGCTCTCTCGCGCTCGCTCGCTCGCT[CG]CTCCAGTATGTAAATGTGTAATAGAAGCCAAATATGGAGCAGTTGGCTGCCGCCGCCGCA	37	6	16761833	CGCTCCAGTATGTAAATGTGTAATAGAAGCCAAATATGGAGCAGTTGGCT	17	55380055	R				TRUE	ATXN1;ATXN1	NM_001128164;NM_000332	TSS200;TSS200	chr6:16760178-16762985	Island				Island	0:50
cg10487127	cg10487127	0069747199	AAAAAAACAAAATATACCRCAAACATCATTTCTACTACAATAACRAAACC			II			CTCTGGCTGCTGCTCCACGGGGCTTGTTTTGGATCCCCCTGCAGTGAAACAGGTCCTGTA[CG]GCTCCGCCACTGTAGTAGAAATGATGTCTGCGGTATACTCTGCTCTCTCCTCCTCCTCCT	37	6	16761668	CGGCTCCGCCACTGTAGTAGAAATGATGTCTGCGGTATACTCTGCTCTCT	17	55380213	R	rs559094978;rs540329861;rs550748290	15;48;51		TRUE	ATXN1;ATXN1;ATXN1;ATXN1	NM_001128164;NM_000332;NM_001128164;NM_000332	5'UTR;5'UTR;1stExon;1stExon	chr6:16760178-16762985	Island				Island	0:50
cg12569592	cg12569592	0035681525	CTCCACTACCACTACAAAAAAATACATCACATATCAAATAAAAATTTTAC			II			ATGGCTAGGAGGCAATTTTCCAGGTCAGGACTTTATCCTCAGATGGAAAACAGAGAGCAT[CG]CAAAACTCTCACCTGACATGTGATGCACTTCCCTGTAGTGGCAGTGGAGGAGGAGATTGC	37	6	16753450	CGCAAAACTCTCACCTGACATGTGATGCACTTCCCTGTAGTGGCAGTGGA	17	55388410	R				TRUE	ATXN1;ATXN1	NM_001128164;NM_000332	5'UTR;5'UTR							0:50
cg18666944	cg18666944	0007643874	AATATTTTCCTAACCATACACAAATAAAAATACAAACRTTTCTACCAACC			II			AAATATCGTGAAATATTTTCCTAACCATGCACAGATGGAAGTACAGACGTTTCTGCCAAC[CG]CCTGGTTCAGAAACTTTGCTCTATTTTTAATTATTTGGTTCAGAGGACCCATTTGTGATT	37	6	16737421	ATATTTTCCTAACCATGCACAGATGGAAGTACAGACGTTTCTGCCAACCG	17	55404321	R	rs577259728	14			ATXN1;ATXN1	NM_001128164;NM_000332	5URT;5URT							0:50
cg06076692	cg06076692	0026633158	CAATTAAAAAATTAAATTCCTATCAAAACCAATCACTCATATATCTACAC			II			AAAGGGAAATCCAATTGAAGGATTAAATTCCTGTCAAAACCAGTCACTCATGTGTCTGCA[CG]TATATCGCAAAGTGTTTGTGAATTTGATGCATATTCCAGGTATAAATCCCCTTTCCAGAG	37	6	16736892	CGTGCAGACACATGAGTGACTGGTTTTGACAGGAATTTAATCCTTCAATT	17	55404849	F	rs571347293;rs533929838	15;12		TRUE	ATXN1;ATXN1	NM_001128164;NM_000332	5'UTR;5'UTR							0:50
cg26579909	cg26579909	0071778893	CTCTAATTCCTAAAACCAACTTAAACTTCAATAAACTAAAATACTCCCTC			II			ATAATGAGATTCACAATCTGTTCATTCCCTTAGTAACTGAATGAAACTCACAAATGGCTA[CG]AGGGAGTATCCTAGTTCACTGAAGCCCAAGCTGGCCTCAGGAACCAGAGATAACATTTCT	37	6	16713155	CGAGGGAGTATCCTAGTTCACTGAAGCCCAAGCTGGCCTCAGGAACCAGA	17	55428893	R					ATXN1;ATXN1	NM_001128164;NM_000332	5URT;5URT							0:50
cg10297007	cg10297007	0063689523	RTAAAACCTCACCAACTTCCTCAAACTTCCCCAAATAAAATATCAAACTC			II			TTTTTATTAACGTAAGACCTCACCAACTTCCTCAGACTTCCCCAAATGAAATGTCAGACT[CG]CATGATTCTGAGTAAGAATCAACTGTGTCCCTTAGAAGAAAAACATCCCAAATTCAGTGA	37	6	16699991	TAAGACCTCACCAACTTCCTCAGACTTCCCCAAATGAAATGTCAGACTCG	17	55440174	R	rs3812205;rs116443813	44;10			ATXN1;ATXN1	NM_001128164;NM_000332	5URT;5URT							0:50
cg07767497	cg07767497	0020643931	TACAAATAAAAAATTAACCACAAAATAATAACACTACTCTTTCTTTCCCC			II			TATTTGCCCATTCTAATCATCCCTTCTAATGGCGCAGCAAGAGATCATGCACAGAGGTGA[CG]GGGAAAGAAAGAGCAGTGCCACTACTCTGTGGTTAACTTTTCACCTGTATTGTGAATTAA	37	6	16698338	CGGGGAAAGAAAGAGCAGTGCCACTACTCTGTGGTTAACTTTTCACCTGT	17	55441834	R	rs187610918;rs148736258	1;43			ATXN1;ATXN1	NM_001128164;NM_000332	5URT;5URT							0:50
cg00983705	cg00983705	0006614193	CRCTCCAAACAACACTAACTACATTAATACTAATTAAATAACTATAACTC			II			GCTATTTCGACTTCTACTAATAATGAGAAAACGGAGGTGGAAAGAGGGAGAGTGACCTGC[CG]AGCCACAGTTACCCAACCAGCACCAATGTAGTCAGTGCTGCCTGGAGCGAGACCTGACCA	37	6	16690986	GCTCCAGGCAGCACTGACTACATTGGTGCTGGTTGGGTAACTGTGGCTCG	17	55449215	F	rs56142053;rs576895315	0;47		TRUE	ATXN1;ATXN1	NM_001128164;NM_000332	5'UTR;5'UTR							0:50
cg05517612	cg05517612	0018624258	CTTCCTCATTTTCCTAAAACTCAAAAAACTTCRATTATTTACCAAAAACC			II			ATATAACCCAACTTCCTCATTTTCCTAAGGCTCAGAGAACTTCGGTTATTTGCCAAAGGC[CG]CACAACAGTTAATGACAGGCCTAAGACTTCCACCCAGTTCCCAGCGTGCTCAACCAGTGA	37	6	16684836	CGGCCTTTGGCAAATAACCGAAGTTCTCTGAGCCTTAGGAAAATGAGGAA	17	55455302	F	rs189031127	43			ATXN1;ATXN1	NM_001128164;NM_000332	5URT;5URT							0:50
cg17816847	cg17816847	0088751153	AACCAAAACACAAAACCAAAACCACACTTAAACCTACAATATAAAATAAC			II			CTATCCCAAGAAACCAGAGCACAGGACCAGAGCCACACTTAAGCCTGCAGTGTAGGGTGA[CG]CCATGGGGCCACGTGACAGCCTGCCTCTCCAAAGCTGTTACTGTCAGTAGTATTTAGAGG	37	6	16681591	ACCAGAGCACAGGACCAGAGCCACACTTAAGCCTGCAGTGTAGGGTGACG	17	55458547	R					ATXN1;ATXN1	NM_001128164;NM_000332	5URT;5URT							0:50
cg05786622	cg05786622	0078804191	ATAACAAACTCTAAATCACTACTTTTCCTTTTTACTCCAACAATATACAC			II			AAGCATGTGCGGTAACAAACTCTAGGTCACTGCTTTTCCTTTTTACTCCAACAATGTGCA[CG]TGTGCCAGTTTAATTCTGATTTCTTCTGATGCACGGCAAATGCCTCCCTTCAAAGCTCTC	37	6	16652128	CGTGCACATTGTTGGAGTAAAAAGGAAAAGCAGTGACCTAGAGTTTGTTA	17	55487692	F	rs139589609;rs189439756;rs540407393	51;10;2			ATXN1;ATXN1	NM_001128164;NM_000332	5URT;5URT							0:50
cg24776142	cg24776142	0007802175	ATCTTACTATTTACAAAAAATCTTACTCACAAATCAATCTAACAAACCAC			II			GGCTTCCGATCATCTTGCTATTTGCAAGGAATCTTACTCACAAATCAATCTAACAGGCCA[CG]GTGATATTATGGGGATGTAAAAGGGACTGAAATGATCAAGAGCGTCACGTGTCTTCCAAG	37	6	16513829	TCTTGCTATTTGCAAGGAATCTTACTCACAAATCAATCTAACAGGCCACG	17	55627314	R	rs573790618;rs542503058	12;1		TRUE	ATXN1;ATXN1	NM_001128164;NM_000332	5'UTR;5'UTR							0:50
cg01299932	cg01299932	0083739906	TTTCATACACAATTCTTCTTCCTCAAAAAACACCATTTATTTAAATATCC			II			TACCACATAGTTTTCATACACAGTTCTTCTTCCTCAGAAAGCACCATTTGTTTGAGTATC[CG]TAAATAACTCCTACAGAAGACACAATTTGCTCTAATGTTTTGGAGCTATGGAATTTATTA	37	6	16512493	CGGATACTCAAACAAATGGTGCTTTCTGAGGAAGAAGAACTGTGTATGAA	17	55628637	F					ATXN1;ATXN1	NM_001128164;NM_000332	5URT;5URT							0:50
cg06811300	cg06811300	0003779983	CAAAATAAATTTCCTAAATAATTTTCCTAAACCCTCACTAACTCCTACTC			II			TTTGGGCTGCTCAAAATGAATTTCCTGGATAATTTTCCTAAGCCCTCACTGACTCCTACT[CG]CATGTATTGCTAGGAGCCAGCTTTCACTCCTGGGACTGGTTTGGGCTTCCAGAAAGCATG	37	6	16504474	AAAATGAATTTCCTGGATAATTTTCCTAAGCCCTCACTGACTCCTACTCG	17	55636645	R	rs533629646;rs553637587	2;1		TRUE	ATXN1;ATXN1	NM_001128164;NM_000332	5'UTR;5'UTR							0:50
cg15816862	cg15816862	0002637597	ATCCATAATCCTTAATAAATAACACTCCCATAATACACTTAATAAATAAC			II			AAGACCATGTGGTCCATGATCCTTAGTAAGTGACACTCCCATGATACACTTAGTAAGTGA[CG]TTTTCCTCCTGGAGGCCTGCCCAGATGAGGGAAATGGAAAATCCTCTTTGAGCAAGGTGA	37	6	16478119	CGTCACTTACTAAGTGTATCATGGGAGTGTCACTTACTAAGGATCATGGA	17	55662920	F	rs2237195	49			ATXN1;ATXN1	NM_001128164;NM_000332	5URT;5URT							0:50
cg03265360	cg03265360	0076671896	TAACAAAACTCAATAAAATAACACRCAAATAACAACATATACACACCTAC			II			AGAAAAGAACCTGACAAAACTCAGTGAAATAACACGCAGGTGGCAGCATATGCACACCTG[CG]TCTTCACCCCACTTCCAAAAATAAGAAGATTCTATTTTTTTTTACTGTCTACTCCATACA	37	6	16472398	CGCAGGTGTGCATATGCTGCCACCTGCGTGTTATTTCACTGAGTTTTGTC	17	55668504	F	rs555219395;rs557390439;rs577431880;rs539458219	45;14;9;5			ATXN1;ATXN1	NM_001128164;NM_000332	5URT;5URT							0:50
cg25361193	cg25361193	0064656826	ATTCCTCATAAAAAACCTAAATCCCCTACAAAAATCAAATATAACTTTCC			II			CGTCCCCCCTCCACGGTGACTGTTTCACTGTCTGGATGGCTCTGATTTTAGTCTGATAAA[CG]GAAAGTCACATTTGATTTCTGTAGGGGATCCAGGCTCTTCATGAGGAATCATCTCCCCGT	37	6	16328609	CGGAAAGTCACATTTGATTTCTGTAGGGGATCCAGGCTCTTCATGAGGAA	17	55810560	R	rs565061967;rs527277446	1;47			ATXN1;ATXN1	NM_001128164;NM_000332	5URT;5URT	chr6:16328169-16328563	S_Shore	ATXN1	ENSCSAT00000005634	5'UTR	N_Shore	0:50
cg06421161	cg06421161	0086771887	ACAATCCCACCRAAAATAACTCTAAAACACTATATATAATCTAAATAACC			II			GGCCGTGGCTGGCAGTCCCACCGGGAGTGGCTCTGAAGCACTGTGTGTGGTCTGAATGAC[CG]TGTGGGGTGAGAGCGCGTAGGACCGGTGGCCAGGCTTCCCTAAATGCAGGCCACTTTTGT	37	6	16327246	CGGTCATTCAGACCACACACAGTGCTTCAGAGCCACTCCCGGTGGGACTG	17	55811872	F	rs147096969;rs570641256	35;14			ATXN1;ATXN1	NM_001128164;NM_000332	Body;Body	chr6:16326950-16327781	Island	ATXN1	ENSCSAT00000005634	1stExon	Island	0:50
cg01669517	cg01669517	0047609590	AAACATATAAAACACTACAACAAACTAAAAAAATAACATAACTATAACCA	0064732211	GAACGTATAAAACACTACAACAAACTAAAAAAATAACGTAACTATAACCG	I	A	Red	GGCGGTGGTGACGAACGTGTGAGGCACTGCAGCAAACTGGGGGGATGACGTGACTATGGC[CG]GGGCTGCCCCCGACGCTTCCATGTCAGTGCTGCCGACCGGGATGAGCAGGGGCTGTGTGC	37	6	16327024	GAACGTGTGAGGCACTGCAGCAAACTGGGGGGATGACGTGACTATGGCCG	17	55812094	R	rs528819863;rs183437206	47;23		TRUE	ATXN1;ATXN1	NM_001128164;NM_000332	Body;Body	chr6:16326950-16327781	Island	ATXN1	ENSCSAT00000005634	1stExon	Island	0:50
cg08224852	cg08224852	0081640496	CTCTAAATAAAATCTTCTATTTTTAAATCTTCCACCTTCTTTAACTCCCC			II			TTATCTCTGCACTCTGGATGAAATCTTCTGTTTTTAAGTCTTCCACCTTCTTTAGCTCCC[CG]TTGGCCAACTGGATGATGGAGCCTTTCATGAAGTAGGGAGGCAGCGTAGGGGGAGCCGCC	37	6	16326789	CGGGGAGCTAAAGAAGGTGGAAGACTTAAAAACAGAAGATTTCATCCAGA	17	55812329	F	rs142615301	1		TRUE	ATXN1;ATXN1	NM_001128164;NM_000332	Body;Body	chr6:16326950-16327781	N_Shore	ATXN1	ENSCSAT00000005634	1stExon	Island	0:50
cg17758563	cg17758563	0014782587	TCAACCRATTTCTAATAAACTCCTCRATAAAATAACAAATCATTAATTAC			II			CTGTGATGATGTCAGCCGATTTCTGATAGGCTCCTCGGTAAAGTGACAAATCATTGGTTG[CG]TCAGGCCTTGCACTTTTGTTTCTACAGCGTGAAGCCCTAGCTGCCTTTTCAGCAGGTCTC	37	6	16323116	CGCAACCAATGATTTGTCACTTTACCGAGGAGCCTATCAGAAATCGGCTG	17	55816028	F					ATXN1;ATXN1	NM_001128164;NM_000332	Body;Body	chr6:16326950-16327781	N_Shelf	ATXN1	ENSCSAT00000005634	Body	S_Shelf	0:50
cg14482153	cg14482153	0048733895	TTACTAAACAACCCTAAAACACTTCCACCAAAAACTAAATCAAACTTTAC			II			GCTTTGGCTGAGTGTAAGAATCTCTGTGAGTGTTCTATTTAAAACACTGAATCATGTTCA[CG]CAAAGCCTGACTCAGTCCTTGGTGGAAGTGTTTCAGGGTTGTTCAGTAAACCCACACCCT	37	6	16318871	CGCAAAGCCTGACTCAGTCCTTGGTGGAAGTGTTTCAGGGTTGTTCAGTA	17	55820304	R	rs563375190	39			ATXN1;ATXN1	NM_001128164;NM_000332	Body;Body			ATXN1	ENSCSAT00000005634	Body		0:50
cg18455405	cg18455405	0032604223	ATTAAAATTTACATTAAAAACCAATCTAATATAAACAAATAAAAACAACA	0002612826	ATTAAAATTTACATTAAAAACCGATCTAATATAAACAAATAAAAACAACG	I	T	Red	GCCTACAGTACAGTAATCTGGATACAAATGATAAGGGAGAGCCACGTTTCCTTTCCCCCA[CG]CTGCCTCTACTTGCCTACATTAGACCGGCCTTCAATGCAAATCTTAACCTCCTGAGGAAT	37	6	16306552	CGCTGCCTCTACTTGCCTACATTAGACCGGCCTTCAATGCAAATCTTAAC	17	55832479	R	rs117816075;rs148490141	1;19		TRUE	ATXN1;ATXN1	NM_000332;NM_001128164	3'UTR;3'UTR						N_Shore	0:50
cg04330057	cg04330057	0024636116	AAAATTACAACAAATATATCRCAAAAAACTAATACATATACTTTTTCCAC			II			GCCTGGAGCCCTGACCGCTCCTGCTGTGCCCTTCCTCCCGCCCGCTCACTGACAGACACT[CG]TGGAAAAAGCATATGCACCAGTCTCCTGCGACACACCTGCTGTAACTCTAATGACAAGGT	37	6	16306377	CGTGGAAAAAGCATATGCACCAGTCTCCTGCGACACACCTGCTGTAACTC	17	55832652	R	rs369907304	0		TRUE	ATXN1;ATXN1	NM_000332;NM_001128164	3'UTR;3'UTR						N_Shore	0:50
cg04699519	cg04699519	0005629401	AATAAAAATCTCTTTTTCTCTACCTCCCTCTACCTCACTCTCTTACTATC			II			TGTTGATTTTGCACGTGGGAACCCCAGGAGGACACTGCTCTGAACCCCCCCGGCCCATGC[CG]ATAGCAAGAGAGTGAGGCAGAGGGAGGCAGAGAAAAAGAGACCCTCACTCGCCGCCACAG	37	6	16306096	GTGAGGGTCTCTTTTTCTCTGCCTCCCTCTGCCTCACTCTCTTGCTATCG	17	55832933	F	rs184690817;rs550204664;rs373156075	1;6;11		TRUE	ATXN1;ATXN1	NM_000332;NM_001128164	3'UTR;3'UTR						S_Shore	0:50
cg05567408	cg05567408	0093689533	TACATATACCTTAAACTAATTCTCAAACATCAAAATAAAAAATACCTCCC			II			TCTGCCAACTCTGCATATGCCTTGAACTGATTCTCAGACATCAAAGTGAAAAGTGCCTCC[CG]TCAGGTAGTACTTGGTGGTCATTTATTGTCACATACTAGTTCATAATTCACATTCATCCC	37	6	16305180	CGGGAGGCACTTTTCACTTTGATGTCTGAGAATCAGTTCAAGGCATATGC	17	55833862	F	rs192548058	1		TRUE	ATXN1;ATXN1	NM_000332;NM_001128164	3'UTR;3'UTR						S_Shore	0:50
cg12451671	cg12451671	0091721848	RTTAATATTTACTACACAAAAACRATAACAAAAACTACTCTAAAAACCTC			II			CCCCTGTCATCGTTAATGTTTGCTACACAGAAGCGGTGACAGAGGCTGCTCTGGGAGCCT[CG]GGGCCCGCCAACGTCTGCAAACAGGAGGCTCCTGCCCTCTGTGCGTTCTTCCTATTTGAA	37	6	16303162	TTAATGTTTGCTACACAGAAGCGGTGACAGAGGCTGCTCTGGGAGCCTCG	17	55835887	R				TRUE	ATXN1;ATXN1	NM_000332;NM_001128164	3'UTR;3'UTR			ENSCSAG00000027030	ENSCSAT00000027120	TSS1500	S_Shelf	0:50
cg02479744	cg02479744	0075643167	TAAACATAATACAAAAACACATAACTAATCCTTATAAACTAAACRACACC			II			ATATTGCAAAGTGGACATAGTACAGAGGCACATGGCTGATCCTTGTAAGCTGAACGGCAC[CG]AAGAATTTCTACCCCTGTCATCGTTAATGTTTGCTACACAGAAGCGGTGACAGAGGCTGC	37	6	16303089	CGGTGCCGTTCAGCTTACAAGGATCAGCCATGTGCCTCTGTACTATGTCC	17	55835960	F	rs45496399	43		TRUE	ATXN1;ATXN1	NM_000332;NM_001128164	3'UTR;3'UTR			ENSCSAG00000027030	ENSCSAT00000027120	TSS1500	S_Shelf	0:50
cg19190714	cg19190714	0036611961	TACTCCRCTTAAATCRAAACAAAACATCCTTAAAATCRAACTTAAAATCC			II			CCCGCCCCGCCGTCGCCGCCGCCGCAGCCAGGAGCCGCTGCACCATGCCCCGCATAGATG[CG]GACCTCAAGCTCGACTTCAAGGATGTCCTGCTCCGACCTAAGCGGAGCAGCCTCAAGAGC	37	6	16238941	CGGACCTCAAGCTCGACTTCAAGGATGTCCTGCTCCGACCTAAGCGGAGC	17	55893204	R	rs554383030;rs574231468;rs536919884	0;23;44		TRUE	GMPR	NM_006877	1stExon	chr6:16238589-16239231	Island	GMPR	ENSCSAT00000005635	1stExon	Island	0:50
cg08527913	cg08527913	0077773564	AAAATAAATATTCAATCTTACCTTACAAATATAACACAATAACCAACRCC			II			TCTTTGGTGTTAAAGTAGATGTTCAATCTTGCCTTGCAGGTGTGACACAGTGACCAGCGC[CG]TGATGATGCAGTATAGCCGTGACTTGAAGGGCCACTTGGCATCTCTGTTTCTGAATGAAA	37	6	16145149	CGGCGCTGGTCACTGTGTCACACCTGCAAGGCAAGATTGAACATCTACTT	17	56024813	F	rs200099792;rs558429708;rs145160701	43;42;5			MYLIP	NM_013262	Body			MYLIP	ENSCSAT00000005626	Body		0:50
cg10474793	cg10474793	0081762388	TTACCTAAACAAAACRTCTCCTAACAAAAACTTCAAAACTCTACTAAAAC			II			ACAATGGTAATTATACCATCCACTGCCAATAAAATCTATATTTTGCTCCCGACTTAGCCA[CG]TTTTAGCAGAGCTCTGAAGTCTTTGCTAGGAGACGTTTTGCTTAGGTAAGGCTCACCAAC	37	6	16134001	TACCTAAGCAAAACGTCTCCTAGCAAAGACTTCAGAGCTCTGCTAAAACG	17	56035505	F	rs141584616;rs181354077	35;36			MYLIP	NM_013262	Body	chr6:16128992-16130023	S_Shelf	MYLIP	ENSCSAT00000005626	Body	N_Shelf	0:50
cg23583141	cg23583141	0001646128	CRAAAATACAAATAAACRATACATTTAAAAACAACAACCTAAAAAACAAC			II			TGGCTCGAAGCAGTCTCGGGCCCCAGGGGTTCTTGGCAGACAAGCCGGGCCCTTGTCTCA[CG]CTGCTTCTCAGGCTGCTGCTCTCAAATGCACCGTTCACCTGCATCTCCGGGTTTGCGGGG	37	6	16130102	CGCTGCTTCTCAGGCTGCTGCTCTCAAATGCACCGTTCACCTGCATCTCC	17	56039393	R	rs542662871;rs562938716	15;24		TRUE	MYLIP	NM_013262	Body	chr6:16128992-16130023	S_Shore	MYLIP	ENSCSAT00000005626	Body	N_Shore	0:50
cg27408887	cg27408887	0002647506	AAACAACTATAACAACAACAACAACCCCAACCATACTATATTATATAACA	0094756395	AAACGACTATAACGACAACGACAACCCCAACCATACTATATTATATAACG	I	A	Red	ACACCAAAGAGAAGGCGGCTGTGGCGGCAGCGGCAGCCCCAGCCATGCTGTGTTATGTGA[CG]AGGCCGGACGCGGTGCTGATGGAGGTGGAGGTGGAGGCGAAAGCCAACGGCGAGGACTGC	37	6	16129570	AGGCGGCTGTGGCGGCAGCGGCAGCCCCAGCCATGCTGTGTTATGTGACG	17	56039926	R				TRUE	MYLIP	NM_013262	1stExon	chr6:16128992-16130023	Island	MYLIP	ENSCSAT00000005626	1stExon	Island	0:50
cg19055458	cg19055458	0078726139	TTTAAACTTTAAATTACTCCTTTTCCTTTTTACTTTCACAACCRAAATAC			II			GAACAGTTTTCTTTAGGCTTTGGGTTGCTCCTTTTCCTTTTTGCTTTCACAACCGAAATG[CG]TGCTCAGAGTGATCCAAGATATTTGAAGAACAGTGGCAGCTTGGAGGTGTTTAATCACCG	37	6	16128933	CGCATTTCGGTTGTGAAAGCAAAAAGGAAAAGGAGCAACCCAAAGCCTAA	17	56040563	F	rs534124347;rs183739253	45;1		TRUE	MYLIP	NM_013262	TSS1500	chr6:16128992-16130023	N_Shore	MYLIP	ENSCSAT00000005626	TSS1500	S_Shore	0:50
cg06185452	cg06185452	0043720966	AACACTACCCTTAAAATAATCRTCCCCTAAATTCAACCAACATAAAAAAC			II			AGGGTTTGTTTGAGCTGAGCACTGGGGTTAATTGCCCACCTGTCCTCAGCCCTTCTCAAA[CG]TCTTTCATGCTGGCTGAACCTAGGGGACGACTACCCTAAGGGCAGTGCTCAAAGGGAAAG	37	6	16065144	CGTCTTTCATGCTGGCTGAACCTAGGGGACGACTACCCTAAGGGCAGTGC	17	56103207	R	rs566655569;rs9477023	1;30		TRUE										0:50
cg21152351	cg21152351	0093664596	TCCTCTATACCTCCAACCCAAACATAAAACATACATTTAAACAAAACATC			II			TCTCCTGAACATCCTCTGTACCTCCAGCCCAAGCATGAGGCATGCATTTGAACAGAACAT[CG]GGTGTGCCTACACACCATCCCCTTCTTCCACACGGGCTACCTCCCTCTCCCTCCTCCTCT	37	6	16057773	CCTCTGTACCTCCAGCCCAAGCATGAGGCATGCATTTGAACAGAACATCG	17	56110343	R	rs147312836	32		TRUE										0:50
cg01040740	cg01040740	0009657386	CTCATACATTCATTCAACAAACATTTTTAAAATACCACAAATCCAACATC			II			TCATTACTAACCTCATGCATTCATTCAACAAACATTTTTAAAGTGCCACAAATCCAGCAT[CG]TGATAGAGGATGAGCAAGACACAGCCTCTGCTCCAGGGAGCTCAGAGTCTGGTGATGGGT	37	6	15683625	TCATGCATTCATTCAACAAACATTTTTAAAGTGCCACAAATCCAGCATCG	17	56480694	R														0:50
cg23847162	cg23847162	0030693864	CTAAACATACAACAAAATTTCACCTCCAAATAAATATACAATAAACAACA	0048727178	CTAAACGTACAACAAAATTTCACCTCCGAATAAATATACGATAAACGACG	I	A	Red	GGGGAAGGGAGCGAGGCAGGGGCATCCCAGGCGGCGGCCCGGCCCCCTCAGGTCCCTTTT[CG]TCGCCCACCGTATACCCACCCGGAGGTGAAATCCTGCTGCACGCTCAGCAGCCGCTCGCG	37	6	15663024	CGTCGCCCACCGTATACCCACCCGGAGGTGAAATCCTGCTGCACGCTCAG	17	56500769	R	rs201270780	4		TRUE	DTNBP1;DTNBP1;DTNBP1	NM_183040;NM_032122;NM_183041	Body;Body;5'UTR	chr6:15662444-15663412	Island	DTNBP1	ENSCSAT00000005620	Body	Island	0:50
cg10211136	cg10211136	0060760845	CTTAAAAACCCAACTCTACTCCTACCAAATAAAATACAATATAATACCTC			II			TGAAGCACAAGCTTAAAAACCCAGCTCTGCTCCTGCCAGATGAGATGCAATGTGATACCT[CG]TCTGTGAAGAGAGAGCTAACAACACATATCTTGCAAAGCTGTTAAAAGGATTAAATGAGC	37	6	15621083	CGAGGTATCACATTGCATCTCATCTGGCAGGAGCAGAGCTGGGTTTTTAA	17	56547772	F	rs569476481;rs575007985	8;1			DTNBP1;DTNBP1;DTNBP1;DTNBP1;DTNBP1;DTNBP1	NM_001271667;NM_001271669;NM_001271668;NM_032122;NR_036448;NM_183040	Body;Body;Body;Body;Body;Body			DTNBP1	ENSCSAT00000005620	Body		0:50
cg20748791	cg20748791	0045715837	ACTCAATACTAATCAAATAAAACCTCCAATTACCAAACAACTACCCTCAC			II			AGTGAACAGAAGCTCAGTGCTGGTCAAGTGAAGCCTCCAGTTACCAGGCAGCTGCCCTCA[CG]TGCATCTTCTGGGATGTAGAACAAAGGAAGTGAGGCTGAAGCCAGAAGCAGGTTTTTCCA	37	6	15586071	CTCAGTGCTGGTCAAGTGAAGCCTCCAGTTACCAGGCAGCTGCCCTCACG	17	56585337	R				TRUE	DTNBP1;DTNBP1;DTNBP1	NM_183041;NM_183040;NM_032122	Body;Body;Body			DTNBP1	ENSCSAT00000005620	Body		0:50
cg17366928	cg17366928	0010600265	AACATCTTCCTCAACTTATAAACTCAAAAACTTCTCCAAATCCATCTTCC			II			GGGATGAGAGGCAGATTCTGCCCCTCCCAGGCAGGCTGGTGTTGCAGCCCACAGGGATGA[CG]GAAGATGGACCTGGAGAAGTTCCTGAGTCCACAAGCTGAGGAAGATGCTGCATGAGGAAG	37	6	15551063	CGGAAGATGGACCTGGAGAAGTTCCTGAGTCCACAAGCTGAGGAAGATGC	17	56623865	R	rs373892163;rs115674383	1;41			DTNBP1;DTNBP1;DTNBP1;DTNBP1;DTNBP1;DTNBP1	NM_001271667;NM_001271669;NM_001271668;NM_032122;NR_036448;NM_183040	Body;Body;Body;Body;Body;Body			DTNBP1	ENSCSAT00000005620	Body		0:50
cg05356998	cg05356998	0088605437	AAACRCTAACAATTAATTTATACTACTTTTTCTAAAATCTTTTATACAAC			II			AAATGGAAGAAGTTTAGATCACTACAGGAATCTTTTCAAAATCAAAGGCTTTTTTTAAAA[CG]CTGCATAAAAGACTTTAGAAAAAGTAGTATAAACCAACTGCCAGCGTCTGTGAGTGAAAA	37	6	15547383	CGCTGCATAAAAGACTTTAGAAAAAGTAGTATAAACCAACTGCCAGCGTC	17	56627505	R	rs557253987;rs576961081;rs147505285;rs552902895	0;4;11;46		TRUE	DTNBP1;DTNBP1;DTNBP1	NM_183041;NM_183040;NM_032122	Body;Body;Body			DTNBP1	ENSCSAT00000005620	Body		0:50
cg01875052	cg01875052	0077730344	TTCTACCRTATACCAAATAAACTTATAATCTAAAAAACCRAAACACCCCC			II			TGGCTGTCGTCTTCTGCCGTGTGCCAGATGAGCTTGTGATCTGGGAAGCCGGGGCACCCC[CG]TTTTGTTTCTCTGGGCGGTTGTGGCAGCTGAAGGCGGACGTTGTTTCCTAACCATAGGTG	37	6	15521020	CGGGGGTGCCCCGGCTTCCCAGATCACAAGCTCATCTGGCACACGGCAGA	17	56652997	F	rs114958726;rs548802745;rs371355022;rs530943520;rs550548571	45;44;13;2;1		TRUE	JARID2	NM_004973	3'UTR	chr6:15517282-15517557	S_Shelf	JARID2	ENSCSAT00000005615	3'UTR		0:50
cg03721705	cg03721705	0086645894	TTCTATCTAAAATATACTCTACACCACATAAAAAAACAAAAATCCTACCA	0003720352	TTCTATCTAAAATATACTCTACGCCACGTAAAAAAACAAAAATCCTACCG	I	A	Red	GAAAACGTCGTGTTCTGTCTGGAGTGTGCTCTGCGCCACGTGGAGAAACAGAAGTCCTGC[CG]AGGGCTGAAGTTGATGTACCGCTACGATGAGGTCAGTCCCTGCCCGCGGGGTAGGGCAGG	37	6	15517467	CGGCAGGACTTCTGTTTCTCCACGTGGCGCAGAGCACACTCCAGACAGAA	17	56656593	F	rs190976019;rs144862092	51;24		TRUE	JARID2	NM_004973	Body	chr6:15517282-15517557	Island	JARID2	ENSCSAT00000005615	Body		0:50
cg21911064	cg21911064	0005625832	ACAAAAAAACAAAAACATCATATTCTATCTAAAATATACTCTACACCACA	0009754574	ACAAAAAAACGAAAACGTCGTATTCTATCTAAAATATACTCTACGCCACG	I	T	Red	CTTGCAGGTGGTACAAGAGAACGAAAACGTCGTGTTCTGTCTGGAGTGTGCTCTGCGCCA[CG]TGGAGAAACAGAAGTCCTGCCGAGGGCTGAAGTTGATGTACCGCTACGATGAGGTCAGTC	37	6	15517445	CGTGGCGCAGAGCACACTCCAGACAGAACACGACGTTTTCGTTCTCTTGT	17	56656615	F	rs147238761;rs139694449;rs11970076;rs190976019;rs144862092	41;35;32;29;2		TRUE	JARID2	NM_004973	Body	chr6:15517282-15517557	Island	JARID2	ENSCSAT00000005615	Body		0:50
cg06984176	cg06984176	0085800427	AAAACRTCCTCAATAACTTCCACAAATACATCTATAAAATAAAAACCTCC			II			GGAGGAGGACAAAGGCGTCCTCAATGACTTCCACAAGTGCATCTATAAGGTAGGGGCCTC[CG]CAGAGCAGCCACTCCCAGCTGCAGGAGTGCGGGAGGAATGAGAGAGGAAGTGGAGCGTGC	37	6	15501652	CGGAGGCCCCTACCTTATAGATGCACTTGTGGAAGTCATTGAGGACGCCT	17	56673773	F	rs533461130;rs192416073;rs200935669	39;2;1		TRUE	JARID2	NM_004973	Body			JARID2	ENSCSAT00000005615	Body		0:50
cg04892552	cg04892552	0081776970	RTCCATAATAATACCCTAAAATTTAAAATACTTCTTAATACAAACCAACC			II			TTTGTCACGCAGATTCAGCACATCCACAAGCTGGGCCGGCGCTGGGGCCCCAACGTGCAG[CG]GCTGGCCTGCATCAAGAAGCACCTCAAATCTCAGGGCATCACCATGGACGAGCTCCCGCT	37	6	15497335	CGGCTGGCCTGCATCAAGAAGCACCTCAAATCTCAGGGCATCACCATGGA	17	56677790	R	rs200415904;rs141726970	16;20		TRUE	JARID2	NM_004973	Body	chr6:15496804-15497336	Island	JARID2	ENSCSAT00000005615	Body	Island	0:50
cg14573635	cg14573635	0032731869	ATAATACCCTAAAATTTAAAATACTTCTTAATACAAACCAACCRCTACAC			II			GATGCGGTTTGTCACGCAGATTCAGCACATCCACAAGCTGGGCCGGCGCTGGGGCCCCAA[CG]TGCAGCGGCTGGCCTGCATCAAGAAGCACCTCAAATCTCAGGGCATCACCATGGACGAGC	37	6	15497328	CGTGCAGCGGCTGGCCTGCATCAAGAAGCACCTCAAATCTCAGGGCATCA	17	56677797	R	rs200415904;rs141726970	23;27			JARID2;JARID2	NM_001267040;NM_004973	Body;Body	chr6:15496804-15497336	Island	JARID2	ENSCSAT00000005615	Body	Island	0:50
cg15777606	cg15777606	0093726536	TATCAACCACACAATCTCAAAAAAAACTAAAAATAACAATACAAAAACCC			II			CCCAGTTCCGCTGTCAACCACACAATCTCAGGGAAAACTGAAAGTAGCAATGCAAAAACC[CG]CAAACAGGTGCTATCCCTCGGGGGGGCGTCCAAGTCCACTGGGCCCGCCGTCAATGGCCT	37	6	15496615	CGGGTTTTTGCATTGCTACTTTCAGTTTTCCCTGAGATTGTGTGGTTGAC	17	56678510	F	rs146276296	1		TRUE	JARID2	NM_004973	Body	chr6:15496804-15497336	N_Shore	JARID2	ENSCSAT00000005615	Body	S_Shore	0:50
cg17470882	cg17470882	0087713912	TCAAATAAAAACAATCAAAATACRAAATACATCTACTCTTTACCAAAACC			II			TTTGCACTTCAGTAAATATTGTGGAGACATTGCCAGCTAATTCTGAAAAGTAATGAAATA[CG]GCTTTGGCAAAGAGCAGATGCATTCCGTACTCTGATTGCTCTTATCTGATCCAAGTTCAG	37	6	15463247	CGGCTTTGGCAAAGAGCAGATGCATTCCGTACTCTGATTGCTCTTATCTG	17	56712185	R	rs537112011	1			JARID2;JARID2	NM_004973;NM_001267040	Body;5URT			JARID2	ENSCSAT00000005615	Body		0:50
cg22570970	cg22570970	0007674988	ACACAATAAAACAAACTCCAAAACACTTATCAACAATCCTCCCCTATACA	0078605383	ACGCAATAAAACAAACTCCGAAACACTTATCAACAATCCTCCCCTATACG	I	T	Red	CCCATTGCTGTTCTGGCCGTCCTATTGCCGCGCGGAATCTGCACTGCCGCTTGCTTATTA[CG]TACAGGGGAGGATTGTTGACAAGTGCTCCGGAGCCTGCCTCACTGCGCTCTTCCTCCCTC	37	6	15401067	CGTACAGGGGAGGATTGTTGACAAGTGCTCCGGAGCCTGCCTCACTGCGC	17	56772379	R				TRUE	JARID2	NM_004973	Body			JARID2	ENSCSAT00000005615	Body		0:50
cg00046073	cg00046073	0015699911	TATCAACAATCCTCCCCTATACRTAATAAACAAACRACAATACAAATTCC			II			CTCCTGGCTGCCTCCCCTCCCCCTCGGCCCCATTGCTGTTCTGGCCGTCCTATTGCCGCG[CG]GAATCTGCACTGCCGCTTGCTTATTACGTACAGGGGAGGATTGTTGACAAGTGCTCCGGA	37	6	15401039	GTCAACAATCCTCCCCTGTACGTAATAAGCAAGCGGCAGTGCAGATTCCG	17	56772407	F					JARID2;JARID2	NM_004973;NM_001267040	Body;5URT			JARID2	ENSCSAT00000005615	Body		0:50
cg00969154	cg00969154	0082701420	CTATACATAATAAACAAACAACAATACAAATTCCACACAACAATAAAACA	0029619528	CTATACGTAATAAACAAACGACAATACAAATTCCGCGCGACAATAAAACG	I	A	Red	CATAAATAACCTTCTCTCCTGGCTGCCTCCCCTCCCCCTCGGCCCCATTGCTGTTCTGGC[CG]TCCTATTGCCGCGCGGAATCTGCACTGCCGCTTGCTTATTACGTACAGGGGAGGATTGTT	37	6	15401024	CTGTACGTAATAAGCAAGCGGCAGTGCAGATTCCGCGCGGCAATAGGACG	17	56772422	F					JARID2;JARID2	NM_004973;NM_001267040	Body;5URT			JARID2	ENSCSAT00000005615	Body		0:50
cg20605134	cg20605134	0020770154	CCAACTTCCACAAAACCTCATTACTTATAAAATAACCACATAAACCACCA	0089631274	CCAACTTCCACGAAACCTCATTACTTATAAAATAACCGCATAAACCACCG	I	C	Grn	TCGGGGAGGGGCCTGCGCAGGGCAGGGGGAGGGGTGCCCCTCTGTTGTTGGTGGGGGCAG[CG]GTGGCCCATGCGGTCACTTCATAAGTAATGAGGCTCCGTGGAAGCTGGAATCAGAGTAAG	37	6	15400462	CCAGCTTCCACGGAGCCTCATTACTTATGAAGTGACCGCATGGGCCACCG	17	56772984	F	rs549328059;rs562661065	45;47		TRUE	JARID2	NM_004973	Body			JARID2	ENSCSAT00000005615	Body		0:50
cg14892936	cg14892936	0048700182	AATAAAAACAACRATAACCCATACRATCACTTCATAAATAATAAAACTCC			II			CCTCTGTTGTTGGTGGGGGCAGCGGTGGCCCATGCGGTCACTTCATAAGTAATGAGGCTC[CG]TGGAAGCTGGAATCAGAGTAAGGGGGAGGGCGGGCTGGAGGAGGAGCATGTGGAAAGAGA	37	6	15400500	CGGAGCCTCATTACTTATGAAGTGACCGCATGGGCCACCGCTGCCCCCAC	17	56772946	F					JARID2;JARID2	NM_004973;NM_001267040	Body;5URT			JARID2	ENSCSAT00000005615	Body		0:50
cg00403541	cg00403541	0096712957	TTAAATAACAATAAAACRCCACRCTTCCTAATAAACATAACTACTTACAC			II			AGAAATCCAATTTAAGTGACAGTGAGGCGCCACGCTTCCTAGTAGGCATGGCTGCTTGCA[CG]CATTTCCTGGAGCGTTAAGAATGGAGGTGCCTGAGGAGGTTAATGTGCTCCTCTTTCGGG	37	6	15382987	TAAGTGACAGTGAGGCGCCACGCTTCCTAGTAGGCATGGCTGCTTGCACG	17	56791638	R	rs534098226	36			JARID2;JARID2	NM_004973;NM_001267040	Body;5URT			JARID2	ENSCSAT00000005615	Body		0:50
cg13189271	cg13189271	0099607557	CTAAACAACTACCAAATCAACTCTTTTACRTCTAAACATATCAAACATCC			II			TGCACCCTTTAACCATGAGCGTGCGGACGTCTTGCTGCCATGCTGCTGCCTTGACGACGG[CG]GATGTCTGACATGCTCAGACGCAAAAGAGCTGACTTGGCAGCTGCCCAGCAGATTTTTAT	37	6	15365693	TGGGCAGCTGCCAAGTCAGCTCTTTTGCGTCTGAGCATGTCAGACATCCG	17	56808487	F	rs74857545;rs200303801	21;24		TRUE	JARID2	NM_004973	Body			JARID2	ENSCSAT00000005615	Body		0:50
cg05637773	cg05637773	0090719241	TATTTTCACTTCCTCTATTCCAAATCTCCTAATAATATTACATTACTAAC			II			TTCTGCAGGAATGTTTTCACTTCCTCTGTTCCAGGTCTCCTGATGGTGTTGCATTACTAG[CG]TGGTGCATGTGTCCCCTCTCCAGTGCTTATGTAAAGAAATGAAAGTATTCAGGGAAAGCT	37	6	15249351	CGCTAGTAATGCAACACCATCAGGAGACCTGGAACAGAGGAAGTGAAAAC	17	56924988	F	rs552182148	18			JARID2-AS1;JARID2;JARID2	NR_120502;NM_004973;NM_001267040	TSS1500;Body;5URT	chr6:15244877-15246160	S_Shelf	JARID2	ENSCSAT00000005615	Body	N_Shore	0:50
cg22684570	cg22684570	0058808254	TCACCTAATAAAAAACACAACACTCCAAAACAAAAAACAAAAACCAAACA	0006721158	TCACCTAATAAAAAACGCGACGCTCCGAAACGAAAAACAAAAACCGAACG	I	C	Grn	GGGGGCGGGGGCTGCCGCAGAGCCGGGCTGCGGCGTGGGAGGAGGAAGAGGAGGAAGATG[CG]CTCGGCCTCTGCCTTCCGCTCCGGAGCGTCGCGCTTCCCACCAGGTGAGGGCCGGGGAGC	37	6	15249150	CGCTCGGCCTCTGCCTTCCGCTCCGGAGCGTCGCGCTTCCCACCAGGTGA	17	56925196	R	rs561962851;rs575352125	4;33		TRUE	JARID2	NM_004973	Body	chr6:15244877-15246160	S_Shelf	JARID2	ENSCSAT00000005615	Body	N_Shore	0:50
cg01769037	cg01769037	0076710945	AATTAATCTTATAATCCRACTTTTCTTCCTCTTCCCCCAAAACCAAATTC			II			TTTGCTTCGTTCGTCTTTGGCTCTTTTTTTTTCCTTCCCAATTTCGGATTTATTTCAAGG[CG]AATCTGGCTTTGGGGGAAGAGGAAGAAAAGTCGGATTACAAGATCAACCACCACCAACAA	37	6	15246613	GTTGATCTTGTAATCCGACTTTTCTTCCTCTTCCCCCAAAGCCAGATTCG	17	56927732	F	rs548463212;rs564519405	1;31		TRUE	JARID2;JARID2	NM_004973;NM_004973	5'UTR;1stExon	chr6:15244877-15246160	S_Shore	JARID2	ENSCSAT00000005615	Body	S_Shore	0:50
cg21397480	cg21397480	0032624247	TCCTCCAAAAACTACATCAACRAAACRTAAAAATCCTTAATATCTAATCC			II			CAAACGTGACTTCCAACATTTTTTATTTATCTTTCCCTTTTCTTTTCCAAGATGTAACTA[CG]GATCAGACACTAAGGACCTTCACGTTTCGCTGATGTAGTTTTTGGAGGAAAAAGGGGGGG	37	6	15246396	CGGATCAGACACTAAGGACCTTCACGTTTCGCTGATGTAGTTTTTGGAGG	17	56927949	R				TRUE	JARID2	NM_004973	TSS200	chr6:15244877-15246160	S_Shore	JARID2	ENSCSAT00000005615	Body	S_Shore	0:50
cg21901688	cg21901688	0095783453	TCTTTTCCAAAATATAACTACRAATCAAACACTAAAAACCTTCACRTTTC			II			TCTTTCCCTTTTCTTTTCCAAGATGTAACTACGGATCAGACACTAAGGACCTTCACGTTT[CG]CTGATGTAGTTTTTGGAGGAAAAAGGGGGGGGAGTGAAGGGCGTCGGTTTTTTTTTGTGT	37	6	15246425	CTTTTCCAAGATGTAACTACGGATCAGACACTAAGGACCTTCACGTTTCG	17	56927920	R				TRUE	JARID2	NM_004973	TSS200	chr6:15244877-15246160	S_Shore	JARID2	ENSCSAT00000005615	Body	S_Shore	0:50
cg05197191	cg05197191	0093706220	CCTTTTCTTTTCCAAAATATAACTACRAATCAAACACTAAAAACCTTCAC			II			ATTTATCTTTCCCTTTTCTTTTCCAAGATGTAACTACGGATCAGACACTAAGGACCTTCA[CG]TTTCGCTGATGTAGTTTTTGGAGGAAAAAGGGGGGGGAGTGAAGGGCGTCGGTTTTTTTT	37	6	15246420	CGTGAAGGTCCTTAGTGTCTGATCCGTAGTTACATCTTGGAAAAGAAAAG	17	56927925	F				TRUE	JARID2	NM_004973	TSS200	chr6:15244877-15246160	S_Shore	JARID2	ENSCSAT00000005615	Body	S_Shore	0:50
cg03223185	cg03223185	0073803844	TCCAACCCAACTTTAAATAAACTCTACTTTTATACAAATTAAAACTCCTC			II			AGCGGGCGCCTGGCGGCTGAGCGGTGGGAGTTTTCGGCTGGCGCCCGGCGGGGAATTATC[CG]AGGAGCCCTAACTTGTATAAAAGCAGAGTCCATTTAAAGTTGGGCTGGATAGCCTCTCTC	37	6	15246159	CCAGCCCAACTTTAAATGGACTCTGCTTTTATACAAGTTAGGGCTCCTCG	17	56928186	F	rs560765860	16		TRUE	JARID2	NM_004973	TSS1500	chr6:15244877-15246160	Island	JARID2	ENSCSAT00000005615	TSS200	S_Shore	0:50
cg08895497	cg08895497	0036748158	TTAAATAAACTCTACTTTTATACAAATTAAAACTCCTCRAATAATTCCCC			II			GGCACCAGGCTAAGCGGGCGCCTGGCGGCTGAGCGGTGGGAGTTTTCGGCTGGCGCCCGG[CG]GGGAATTATCCGAGGAGCCCTAACTTGTATAAAAGCAGAGTCCATTTAAAGTTGGGCTGG	37	6	15246147	TAAATGGACTCTGCTTTTATACAAGTTAGGGCTCCTCGGATAATTCCCCG	17	56928198	F	rs560765860	28			JARID2	NM_004973	TSS200	chr6:15244877-15246160	Island	JARID2	ENSCSAT00000005615	TSS200	S_Shore	0:50
cg06763472	cg06763472	0021662129	RAATATCTAATTAACCAAACTACRAAAATACCCTAAACTAAACCAAAAAC			II			CGAGGTCGCTCGGGTGTCTGGTTGGCCAGGCTGCGGGGGTGCCCTGGACTGGGCCAGGGG[CG]GTCGGCACCAGGCTAAGCGGGCGCCTGGCGGCTGAGCGGTGGGAGTTTTCGGCTGGCGCC	37	6	15246082	CGCCCCTGGCCCAGTCCAGGGCACCCCCGCAGCCTGGCCAACCAGACACC	17	56928263	F	rs373094705	17			JARID2	NM_004973	TSS200	chr6:15244877-15246160	Island	JARID2	ENSCSAT00000005615	TSS200	Island	0:50
cg25338254	cg25338254	0005753208	AAAAAACCATTCTAAAATACCCCAAAAATAAACAACTCTCCCCAAAACCA	0094810535	AAAAAACCATTCTAAAATACCCCGAAAATAAACGACTCTCCCCGAAACCG	I	A	Red	TCCAGAAGATCAAGGGGACCATTCTAAGGTGCCCCGGGAATAGGCGGCTCTCCCCGGGGC[CG]GGCGTCCTGGGGCACTCCTACCCAGCAGCCCGGCTGCAGGTAGACGCGAAGGCAGTGGCG	37	6	15245798	CGGCCCCGGGGAGAGCCGCCTATTCCCGGGGCACCTTAGAATGGTCCCCT	17	56928547	F				TRUE	JARID2	NM_004973	TSS1500	chr6:15244877-15246160	Island	JARID2	ENSCSAT00000005615	TSS1500	Island	0:50
cg15109221	cg15109221	0054774108	CRAAAAACTACAACTTCCAAAAAATCAAAAAAACCATTCTAAAATACCCC			II			CATTTTGTAGTCGGGGGACTACAACTTCCAGAAGATCAAGGGGACCATTCTAAGGTGCCC[CG]GGAATAGGCGGCTCTCCCCGGGGCCGGGCGTCCTGGGGCACTCCTACCCAGCAGCCCGGC	37	6	15245772	CGGGGCACCTTAGAATGGTCCCCTTGATCTTCTGGAAGTTGTAGTCCCCC	17	56928573	F	rs569601421	50		TRUE	JARID2	NM_004973	TSS1500	chr6:15244877-15246160	Island	JARID2	ENSCSAT00000005615	TSS1500	Island	0:50
cg14862454	cg14862454	0078640570	AACTAAAAATTATAATTCCCAACTTCCRTAACCATAACCATTTTATAATC			II			TTTGCGGGGCAGGCTGGGAATTGTAGTTCCCAGCTTCCGTGGCCATAGCCATTTTGTAGT[CG]GGGGACTACAACTTCCAGAAGATCAAGGGGACCATTCTAAGGTGCCCCGGGAATAGGCGG	37	6	15245723	GCTGGGAATTGTAGTTCCCAGCTTCCGTGGCCATAGCCATTTTGTAGTCG	17	56928622	R	rs569601421	1		TRUE	JARID2	NM_004973	TSS1500	chr6:15244877-15246160	Island	JARID2	ENSCSAT00000005615	TSS1500	Island	0:50
cg13250717	cg13250717	0043763211	AAAATAACTATAACCACRAAAACTAAAAACTACAATTCCCAACCTACCCC			II			GCACGGCCAGTGAGGGGGAGGGGGCGAGGAGGAGGGAGGGGAGTTGAGTGACAGGCTTTG[CG]GGGCAGGCTGGGAATTGTAGTTCCCAGCTTCCGTGGCCATAGCCATTTTGTAGTCGGGGG	37	6	15245667	CGGGGCAGGCTGGGAATTGTAGTTCCCAGCTTCCGTGGCCATAGCCATTT	17	56928678	R					JARID2	NM_004973	TSS1500	chr6:15244877-15246160	Island	JARID2	ENSCSAT00000005615	TSS1500	Island	0:50
cg06047828	cg06047828	0072649833	AAAACTAAACCACACACCAAAAAAAATCCTCAATACAAACTAATTAATCA	0057720219	AAAACTAAACCACGCACCAAAAAAAATCCTCGATACGAACTAATTAATCG	I	A	Red	CAGACGCGAGGCGCTGTCCTGAGGTGACACCGGCTGCACGGCACAAGCAGCAGGCGCCGC[CG]ATCAACTAGTTCGCACCGAGGATTCCTCTTGGTGCGTGGCCCAGTTTTCCTTAGGACGGG	37	6	15245231	AAAACTGGGCCACGCACCAAGAGGAATCCTCGGTGCGAACTAGTTGATCG	17	56929114	F	rs369687946	10		TRUE	JARID2	NM_004973	TSS1500	chr6:15244877-15246160	Island	JARID2	ENSCSAT00000005615	TSS1500	Island	0:50
cg20487585	cg20487585	0087777975	TTCTTATTTTCTAAAACCTATATAACTAAACAAACCTACTAAACTACAAC			II			TCCAGTCTTGCTTCTTGTTTTCTGGAGCCTATGTAGCTGGACAAACCTGCTGAGCTGCAA[CG]TGAAGCAACTTTCCCCGGGAGGGGGAAGGCTTCAGGGTGAATCCAAGCCAACTCCAGGGA	37	6	15090262	TCTTGTTTTCTGGAGCCTATGTAGCTGGACAAACCTGCTGAGCTGCAACG	17	57070555	R	rs540274721;rs560179074;rs185278729;rs549076418	36;31;2;1												0:50
cg01873734	cg01873734	0069701870	AAATCCTAACAACRTATACCTACAATATAATTTCTATTCTCTTTCTCTCC			II			GAATTATTGCTAAATCCTGACAACGTGTGCCTACAGTGTGATTTCTGTTCTCTTTCTCTC[CG]TTCCCCTCTCACTGACCCTTTTCTCTCAACCGCCATGCGCAATGTTTCTGGGAAGTCTGT	37	6	15067182	CGGAGAGAAAGAGAACAGAAATCACACTGTAGGCACACGTTGTCAGGATT	17	57092651	F	rs9476730	3												0:50
cg25799032	cg25799032	0090702979	AAAAATTTTAAATACTATAATAAAATAAACACCCTTCTCTACCCTCCATC			II			TTACCAACCGTTGACACAGGACTTTATGTGTCACAGTCTTCGCAGAGGTGTAGGGCTTGG[CG]ATGGAGGGCAGAGAAGGGTGCCCATTTCATCACAGCACTTAAAATTCCTCCAGCCACCCC	37	6	15022104	GGAATTTTAAGTGCTGTGATGAAATGGGCACCCTTCTCTGCCCTCCATCG	17	57133114	F														0:50
cg08728118	cg08728118	0027736157	TAAAAAACACCCAAAACCTAAAAAACAATCACAATCTTCAAAATTACAAC			II			CAGTCTTTTTATGAAAGACACCCAAAGCCTAAGAAACAATCACAGTCTTCAGAATTGCAG[CG]TGAACAATCCTGACACGTTGATTCTTCATTTAAACACACTCAGGAACAGCCAACAAATGG	37	6	14965804	CGCTGCAATTCTGAAGACTGTGATTGTTTCTTAGGCTTTGGGTGTCTTTC	17	57193826	F				TRUE										0:50
cg01858828	cg01858828	0074777153	CTTAAAAATACTAACCAAAATCACTCACAAAACTATTAAACAACTACTAC			II			ACTTGTCGAGCCACGCTGATGGATGGGCCTGGAATGGCCTTGTTTGCTGCCAGGGTGAGG[CG]CAGCAGCTGTTTAACAGCCCTGTGAGTGACCCTGGTCAGCACTTTCAAGGCAGGAAGCAC	37	6	14921628	TTGAAAGTGCTGACCAGGGTCACTCACAGGGCTGTTAAACAGCTGCTGCG	17	57242041	F	rs534718750;rs78868562	43;47												0:50
cg00530015	cg00530015	0075749932	TTACTTTACAAAAAATTTCATTTTCCATCTTACRACACCCTCRAAACTTC			II			AAAGAGAATTAACAAAACGGCCGCCCTCGCCCAGTTGAGAACATCGGCATCTCTCACCTC[CG]AAGTTCCGAGGGTGCCGCAAGATGGAAAATGAAACTTTCTGTAAAGCAAACTGAGTAAAA	37	6	14755359	TGCTTTACAGAAAGTTTCATTTTCCATCTTGCGGCACCCTCGGAACTTCG	17	57408935	F	rs183652227;rs16875665	3;24		TRUE										0:50
cg26453818	cg26453818	0099791854	CTTTCTAAATCRACTTTCTCTATCTTAATTTTATTATTTCAACTCTCCCC			II			CCCATATGAGGGAGAGGTGGCAGGGAGGTGAAGAGGGGCTGCCCCGAGGACAGGGCCCTG[CG]GGGAGAGTTGAAATAACAAAACTAAGACAGAGAAAGTCGACTCAGAAAGTTCCTCCATGA	37	6	14755099	CGGGGAGAGTTGAAATAACAAAACTAAGACAGAGAAAGTCGACTCAGAAA	17	57409199	R														0:50
cg26761399	cg26761399	0041696962	CAACCAAATATAAACCAACAAAAACAAATTCATCCAACCTTTCTAACAAC			II			AACTCACTTAACAGCCAAATATAGGCCAACAGGAACAAATTCATCCAACCTTTCTGACAG[CG]TCACGTTGACACTTCAATTACCTGATAACTGCAGCAATGTTTTCCTAGCTGAGCAGGAAA	37	6	14721467	CGCTGTCAGAAAGGTTGGATGAATTTGTTCCTGTTGGCCTATATTTGGCT	17	57443149	F	rs567340097;rs370128359;rs549924944	43;16;1												0:50
cg21693684	cg21693684	0096702428	AAAATAATATCRACCAACAACAACAACCCAATTCTTTTCTACTAAATCAC			II			TGCTTTCTCTGGACACGGTGTCTGCCCACCCGGGAGGCCCAGAGAAACTAAACCCTCCAG[CG]TGACTCAGCAGAAAAGAACTGGGTTGCTGTTGCTGGCCGACACCATCCTGTTTCTATTTT	37	6	14473467	GGATGGTGTCGGCCAGCAACAGCAACCCAGTTCTTTTCTGCTGAGTCACG	17	57691172	F	rs529755253	5												0:50
cg02770252	cg02770252	0039650964	AATAATCCCAATTTAAAACTACCTCCTTATCAATAAAAAACTAAAAACTC			II			TCTGTGGCTCAGGGGCCTCCTGCCTTTGAATAAGACTTGGGAGAGAACCAGACGGCGATC[CG]AGCCTCTAGCTTTCCATTGACAAGGAGGCAGCTCCAAACTGGGATTACTGATTTCCATTT	37	6	14450312	GTAATCCCAGTTTGGAGCTGCCTCCTTGTCAATGGAAAGCTAGAGGCTCG	17	57714134	F				TRUE										0:50
cg25298958	cg25298958	0083684935	ACAAATAAAATCACAACTATAACAAAACATACTTCATATTTCATCTCATC			II			TTCCAAGGTGATTTCCAAGCACCTTCCAGATATTGAATATCATTATCTACGAGATGTGAA[CG]ATGAGATGAAATATGAAGCATGCTTTGTTACAGTTGTGATTTTATTTGCCTGGTTGAAAA	37	6	14373262	CAAATAAAATCACAACTGTAACAAAGCATGCTTCATATTTCATCTCATCG	17	57791930	F	rs73724103	30												0:50
cg07437384	cg07437384	0046655162	CCACTAAAAAAATCTACATAACAAACTTCACTAACTAACCTTCAACTACC			II			TCTGGAGACCACCACTAGAGGAATCTACATGACAAACTTCACTAACTAGCCTTCAGCTAC[CG]TATGTAGTAATGCTCCCCATAATGATGCTTGGTCAACACTTATATAATGGTGATCCCATA	37	6	14359513	CGGTAGCTGAAGGCTAGTTAGTGAAGTTTGTCATGTAGATTCCTCTAGTG	17	57806009	F	rs572283706;rs185447974	2;1		TRUE										0:50
cg13696359	cg13696359	0086665551	ACTTTAATCTATTAAAAACATTCTTTTTCTTTCCCTAACTAAAACCTATC			II			ATGCAGGAGATGCCGTGTGAATGCTGGGGAAGGCCATGGAAAAACACAGGCCTGAGTAGC[CG]ACAGGCCCCAGTCAGGGAAAGAAAAAGAATGCTCCCAACAGATCAAAGCCCACAGTCTCT	37	6	14285466	CTTTGATCTGTTGGGAGCATTCTTTTTCTTTCCCTGACTGGGGCCTGTCG	17	57875526	F	rs573982269	18			LINC01108;LINC01108	NR_108097;NR_108096	Body;Body							0:50
cg15348319	cg15348319	0063759265	AAAACRAAATACTATAACCCCCTTTTATAACTTTCCCTCCATAACAAACC			II			AATTTCTCTGAGGAACGGGGTACTATAGCCCCCTTTTGTGGCTTTCCCTCCATAACAAAC[CG]TGGTCTAGACAGGATCTGGCTAGAAATTCCCTTATTACCACCCCGGCCAGACTCCATTTA	37	6	14282571	CGGTTTGTTATGGAGGGAAAGCCACAAAAGGGGGCTATAGTACCCCGTTC	17	57878716	F	rs147247961;rs140972598	30;2		TRUE										0:50
cg11293097	cg11293097	0033716968	TATCTTATAATCTCACTTAACTCATCCTACTAAAATCAACAAATCTCTCC			II			TCCTCTTTCTGTGTCTTGTGATCTCACTTAACTCATCCTGCTAGAGTCAACAGATCTCTC[CG]TGCACAGGAAGCCAGACTATCAAGGCAGCAAAGAGTTTTAAGGCAGCTAAGTGAACAGTT	37	6	14277467	CGGAGAGATCTGTTGACTCTAGCAGGATGAGTTAAGTGAGATCACAAGAC	17	57884107	F	rs564317802;rs190835458	18;1												0:50
cg20797528	cg20797528	0081805900	CAAACACTATTATACTTAAATACRAAAACCAAAACCTAATTAACRTAAAC			II			GGGAAGGGCGGCAAACACTGTTGTGCTTGGATACGAAAACCAAGGCCTGATTAGCGTAAG[CG]TTTGTTGAAAAAGCATTTTCTCTGCACACTAATCTCTACATATCCTGTGGGGAAATCCTT	37	6	14218193	CGCTTACGCTAATCAGGCCTTGGTTTTCGTATCCAAGCACAACAGTGTTT	17	57943231	F	rs184078341;rs561001432;rs188104693;rs543770495	28;7;2;1		TRUE										0:50
cg00932808	cg00932808	0030654521	ACAAACAACAACCAATAAAAACACAAATCAAATAATACATACACCCACCA	0053745195	ACAAACAACAACCAATAAAAACGCGAATCAAATAATACGTACGCCCGCCG	I	C	Grn	CGGTCCCACCGGGCCCGTGGCGCGCCCACGCCTCCTCCCGGGCCCCTTACCTCCCGCGCG[CG]GCGGGCGCACGCACCACCTGACTCGCGTTCTCATTGGCTGCTGCCTGTTGCTAACCCACG	37	6	14211322	CGGCGGGCGCACGCACCACCTGACTCGCGTTCTCATTGGCTGCTGCCTGT	17	57950085	R	rs376883623;rs115403746	2;28		TRUE				chr6:14211081-14211744	Island				Island	0:50
cg01288598	cg01288598	0057679109	TAAAAAACCTACRAATCCCAAAAAACRATACAAAACAAATCCACATCTTC			II			TCTCTTTCTTGTAGCCTACAGCCTGGCTCCCGCGACGCCGGAGGTGAAGGTGGCTTGCTC[CG]AAGATGTGGACTTGCCCTGCACCGCCCCCTGGGATCCGCAGGTTCCCTACACGGTCTCCT	37	6	14118227	AGGGAACCTGCGGATCCCAGGGGGCGGTGCAGGGCAAGTCCACATCTTCG	17	58041649	F	rs532220475	13		TRUE	CD83;CD83	NM_004233;NM_001040280	Body;Body	chr6:14117616-14118206	S_Shore	CD83	ENSCSAT00000005606	Body	Island	0:50
cg23782719	cg23782719	0032740108	CAACTAAACTATATAAAACTACACRTCCCTACTATTTCAAACATCCATCC			II			ACTGTGTCACACAACTGGACTGTGTGGAACTGCACGTCCCTGCTGTTTCAGACATCCATC[CG]GGTGTTAGTGTGGTTGCTAGGTTTGCTCTACTTCAGCTCCTTACCCTTAGGAATCTACTT	37	6	13977897	AACTGGACTGTGTGGAACTGCACGTCCCTGCTGTTTCAGACATCCATCCG	17	58180913	R	rs146832314;rs114884830;rs145658401	28;27;25		TRUE	RNF182;RNF182;RNF182;RNF182	NM_001165032;NM_001165033;NM_001165034;NM_152737	Body;Body;Body;Body			RNF182	ENSCSAT00000019198	1stExon		0:50
cg23626546	cg23626546	0004695167	AAAAAATTAACTTTCTTTTCTCTACTCCTAAATACCATAACCTACAATAC			II			CTCAGGAGAGGAAAAAGTTAGCTTTCTTTTCTCTGCTCCTGAGTGCCATGGCCTGCAGTA[CG]TGACCAGTCCTTGGCACAGAGTCACTCAGGGCTCATGGTAGATGCTTAGCGGTCACAGCC	37	6	13924355	AAAAGTTAGCTTTCTTTTCTCTGCTCCTGAGTGCCATGGCCTGCAGTACG	17	58233814	R	rs77512846;rs75477717	42;41		TRUE	RNF182;RNF182;RNF182;RNF182	NM_001165033;NM_152737;NM_001165034;NM_001165032	TSS1500;TSS1500;TSS1500;TSS1500	chr6:13925099-13925510	N_Shore				S_Shore	0:50
cg26438679	cg26438679	0022625531	TCAATTCAAATAATTCACAAAATACCTTTTCCAAATAACTCCATAACAAC			II			TTTTTGTATGTTCAGTTCAAGTGGTTCACAAGATGCCTTTTCCAAATAACTCCATGGCAA[CG]CAACTCTGGAACTCACACGCACATGGATGTATACATGGACACACACAGTCGTTCTTTTGA	37	6	13762892	CAGTTCAAGTGGTTCACAAGATGCCTTTTCCAAATAACTCCATGGCAACG	17	58384432	R														0:50
cg16269002	cg16269002	0028792246	ATTAAATCACCTTTAACCTACCTTCTTCAAAACRAAATAATTTTCTCTTC			II			TATTTTGTTTGCTTCCAAAGATATGATGGTAATCATTTGGTCAAATAAGAAATGTTTTGC[CG]AAGAGAAAATTATTTCGTTTTGAAGAAGGTAGGCCAAAGGTGATTTAATTTAAGGCCAAG	37	6	13713186	TTAAATCACCTTTGGCCTACCTTCTTCAAAACGAAATAATTTTCTCTTCG	17	58431161	F					RANBP9	NM_005493	TSS1500	chr6:13710979-13712556	S_Shore				N_Shore	0:50
cg07181175	cg07181175	0012712111	AAATAAAAATAACCACAAACTAAATCACAACCAAAATATCCAAACAACCA	0015810544	AAATAAAAATAACCGCAAACTAAATCGCGACCGAAATATCCGAACAACCG	I	C	Grn	CGCCGGCGGTGGCGGCGACAGCTGCTGCTGCTGTTGCTGCTGCTGCGGCGGCGGCGGCGG[CG]GCTGCCCGGACATCCCGGCCGCGACTCAGCCTGCGGCCACCTCCACCTCTTCTCTCCTTC	37	6	13711723	AGGTGGAGGTGGCCGCAGGCTGAGTCGCGGCCGGGATGTCCGGGCAGCCG	17	58432622	F	rs527955830;rs373740508	31;50		TRUE	RANBP9	NM_005493	1stExon	chr6:13710979-13712556	Island	RANBP9	ENSCSAT00000005597	TSS1500	Island	0:50
cg16055035	cg16055035	0094746489	AATCCCACAAAAACAAAAACAAAATTAACAAATTTAACTATCAACAACCA	0083763434	AATCCCGCGAAAACGAAAACGAAATTAACGAATTTAACTATCAACGACCG	I	A	Red	CTCAGGCTCTGGGATCCCGCGGGGACGAGGGCGGAGTTGGCGAGTTTGGCTGTCAGCGGC[CG]GTGTTCCTGCACCGCCCTCGCTGCAGCGCCGCGCGCCATTGGCCGCCGCGCGCCGCCCCC	37	6	13487883	CGGCCGCTGACAGCCAAACTCGCCAACTCCGCCCTCGTCCCCGCGGGATC	17	58660278	F				TRUE	GFOD1;C6orf114	NM_018988;NM_033069	TSS200;TSS1500	chr6:13486324-13488792	Island	GFOD1	ENSCSAT00000005575	TSS200	Island	0:50
cg02742214	cg02742214	0014730279	ATATCCCCTTCTACACTAACCRCATTAATAAAATACTACTACATCAAAAC			II			GGGTTTTGACAGCGATCTGTCTGGTGAGGGGCGGCGGCAGGTTAATGCACACCAAGTCCA[CG]TCCTGATGCAGCAGCACCTCATCAATGCGGCTAGTGTAGAAGGGGACACTCATCTCCTTG	37	6	13486933	CGTCCTGATGCAGCAGCACCTCATCAATGCGGCTAGTGTAGAAGGGGACA	17	58661236	R	rs116041625;rs148842953;rs112233421	1;19;43		TRUE	C6orf114;GFOD1	NM_033069;NM_018988	TSS1500;1stExon	chr6:13486324-13488792	Island	GFOD1	ENSCSAT00000005575	1stExon	S_Shore	0:50
cg04747395	cg04747395	0002653129	RTAAATATTCATATCTCCCTCCCTTACTTCCTTCAAATCTCTACTTAAAC			II			ACCTGCTGTCCGTAAATGTTCATGTCTCCCTCCCTTGCTTCCTTCAAATCTCTACTTAAA[CG]TCCCCTCTTCGGATAGCCCTTCTCTGCCCACCCCATGGAGGCTGGCACTTTGCTCACCCC	37	6	13420081	TAAATGTTCATGTCTCCCTCCCTTGCTTCCTTCAAATCTCTACTTAAACG	17	58729086	R	rs376970023	2			GFOD1;GFOD1	NM_018988;NM_001242628	Body;5URT			GFOD1	ENSCSAT00000005575	Body		0:50
cg00034241	cg00034241	0052666271	ACCAATAAAATACAAACATCTAACCCCAAAATTTTACTAACTCCAAAAAC			II			CGGAACAAGGAACCAGTAAAGTACAGACATCTGGCCCCAGGATTTTGCTGGCTCCAGGGA[CG]TCACTATAAACCCACTAACACTAATTGCTTTCACGTCTGCTCCCATTTCTAGTGGAAATA	37	6	13406447	CGTCCCTGGAGCCAGCAAAATCCTGGGGCCAGATGTCTGTACTTTACTGG	17	58740896	F	rs530666838;rs143447167	39;4			GFOD1;GFOD1;GFOD1	NM_018988;NM_001242630;NM_001242628	Body;5URT;5URT			GFOD1	ENSCSAT00000005575	Body		0:50
cg23693485	cg23693485	0080638581	AACTAATATTTTCATAAATCTATACTACCATCCTCACTAAACTAAAAATC			II			TTTTGGTTGCAAGCTGATATTTTCATAGGTCTATGCTACCATCCTCACTAGGCTGAGGAT[CG]CTGGGAAATTCGTCTTATCAACAGAGCTCAGAAACCTCAGAAATGGGCAAGGTGAGACAC	37	6	13381043	GCTGATATTTTCATAGGTCTATGCTACCATCCTCACTAGGCTGAGGATCG	17	58767009	R	rs117000303;rs563143993	37;22		TRUE	GFOD1	NM_018988	Body			GFOD1	ENSCSAT00000005575	Body		0:50
cg10721556	cg10721556	0092622120	TACCTATATACCTTATACRTAATAAACACCATCAAAAAATCCAACCAAAC			II			CAGGTAGGCGGGGCTCAGCTCCGGCTCCTCGGTCATGATGGCAATGTTCTGCCACTCGCC[CG]TCTGGCTGGACCTCTTGATGGTGTCCACCACGCACAAGGCATACAGGCAGTCGTCGAAGG	37	6	13365080	GCCTGTATGCCTTGTGCGTGGTGGACACCATCAAGAGGTCCAGCCAGACG	17	58783557	F	rs139927564;rs142305376	18;32		TRUE	GFOD1	NM_018988	Body	chr6:13364999-13365949	Island	GFOD1	ENSCSAT00000005575	Body	S_Shore	0:50
cg23999621	cg23999621	0077768122	TCAAATAAATCAACAATCTACCATCTTCCAAATTCAAATATTATTCAAAC			II			GGAACACATCCTCAGATGAGTCAGCAGTCTGCCATCTTCCAGATTCAAGTATTGTTCAAA[CG]CTTTTGGCTAAAGATTAAGCAAGAACAGAGATTATTCATTTTCTGTGTCATAACATCATC	37	6	13307969	CAGATGAGTCAGCAGTCTGCCATCTTCCAGATTCAAGTATTGTTCAAACG	17	58841541	R	rs112764059;rs151222271;rs139301069;rs189470085	37;36;2;1			TBC1D7;TBC1D7;TBC1D7;TBC1D7;TBC1D7;TBC1D7;TBC1D7;TBC1D7;TBC1D7;TBC1D7	NM_001143966;NM_001143965;NM_016495;NM_001258457;NM_001143964;NM_001143966;NM_001143965;NM_016495;NM_001258457;NM_001143964	ExonBnd;ExonBnd;ExonBnd;ExonBnd;ExonBnd;Body;Body;Body;Body;Body			TBC1D7	ENSCSAT00000005572	Body		0:50
cg14282451	cg14282451	0023696874	AAAAAAACCCAAAATAACTCAACTACCACAAAAACTCCTACCATAATTAC			II			TGAGCTGTCACCTGGGCGAGCCCCACTCCCCCATGCCCCCAGCCCGCTCGTCAGCATCCA[CG]CAATCATGGCAGGAGCCCCTGTGGCAGCTGAGCCACCTTGGGTTTTCCTCAATTCCATCT	37	6	13296257	CGCAATCATGGCAGGAGCCCCTGTGGCAGCTGAGCCACCTTGGGTTTTCC	17	58853569	R	rs148811029	1			LOC100130357	NM_001242698	TSS1500							0:50
cg12983997	cg12983997	0093602172	AATAACTAACRCTCAAAACTATAACCRCAAAACAAATAAACCRTAAACCC			II			GACTACGTGGAGGTGGCTGACGCTCAGGACTATGACCGCAGGGCAGATAAGCCGTGGACC[CG]CCTCACCGCTGCAGACAAAGTAAGCAGAGGGGAGTGCTGGAGAGTGGGAGGCAGGACCGT	37	6	13283774	CGGGTCCACGGCTTATCTGCCCTGCGGTCATAGTCCTGAGCGTCAGCCAC	17	58866331	F	rs563759516;rs532711531	22;9			PHACTR1;PHACTR1;LOC100130357;PHACTR1;PHACTR1	NM_001242648;NM_030948;NM_001242698;NM_001242648;NM_030948	ExonBnd;ExonBnd;Body;Body;Body			PHACTR1	ENSCSAT00000005569	Body		0:50
cg05688350	cg05688350	0016626154	ACAAAAACCRCCACAAAACATCAAAAATTACCATAAACTTAATCACTTAC			II			CGTAGGCGGCTGAGCCAGAGGCCAACTGCAGAGGAACTGGAACAGAGGAACATTTTGAAA[CG]TAAGTGACTAAGCCCATGGCAATCCCTGATGTTTTGTGGCGGCTTTTGTTATTATTTAAT	37	6	13273147	CGTAAGTGACTAAGCCCATGGCAATCCCTGATGTTTTGTGGCGGCTTTTG	17	58876527	R	rs535617592;rs190357038;rs568292379;rs374028559;rs557308500	16;21;24;42;44			PHACTR1;PHACTR1;PHACTR1;PHACTR1	NM_001242648;NM_030948;NM_001242648;NM_030948	ExonBnd;ExonBnd;Body;Body			PHACTR1	ENSCSAT00000005569	Body		0:50
cg02381687	cg02381687	0093714130	TCAATAACTAAAATTCTTATTCCATCCTATACTCTAAAAAACTAACTCTC			II			TGACATGACGCACGTGCCTCTCCTGGGCTTGAAATTGAGGAACTGAGGAGGCGGTGGTGG[CG]AGAGTCAGTCTTTCAGAGCACAGGATGGAACAAGAACTCCAGCCACTGACTGTCTCATGT	37	6	13272951	CAGTGGCTGGAGTTCTTGTTCCATCCTGTGCTCTGAAAGACTGACTCTCG	17	58876725	F	rs559410094;rs528126949;rs548263135;rs182739561	8;19;21;48			PHACTR1;PHACTR1	NM_001242648;NM_030948	Body;Body			PHACTR1	ENSCSAT00000005569	Body		0:50
cg06468911	cg06468911	0015791536	AAAATTCTTATTCCATCCTATACTCTAAAAAACTAACTCTCRCCACCACC			II			CAGCGGCTGTGACATGACGCACGTGCCTCTCCTGGGCTTGAAATTGAGGAACTGAGGAGG[CG]GTGGTGGCGAGAGTCAGTCTTTCAGAGCACAGGATGGAACAAGAACTCCAGCCACTGACT	37	6	13272942	GAGTTCTTGTTCCATCCTGTGCTCTGAAAGACTGACTCTCGCCACCACCG	17	58876734	F	rs559410094;rs528126949;rs548263135	17;28;30			PHACTR1;PHACTR1	NM_001242648;NM_030948	Body;Body			PHACTR1	ENSCSAT00000005569	Body		0:50
cg06185440	cg06185440	0033786907	CAATTCCTCAATTTCAAACCCAAAAAAAACACRTACRTCATATCACAACC			II			GGGCCACTGGAGGAGATGGGGCTGGGGAGGGGCCGCTGCAGGGAGGAGGGCGGGGGTCAG[CG]GCTGTGACATGACGCACGTGCCTCTCCTGGGCTTGAAATTGAGGAACTGAGGAGGCGGTG	37	6	13272885	CGGCTGTGACATGACGCACGTGCCTCTCCTGGGCTTGAAATTGAGGAACT	17	58876791	R	rs576795271;rs545449299	15;19			PHACTR1;PHACTR1	NM_001242648;NM_030948	Body;Body			PHACTR1	ENSCSAT00000005569	Body		0:50
cg01516459	cg01516459	0053637827	CTCACCACAAAAAATCAATCAACACATTTTACCTTTAACCAAAACAAAAC			II			ACATCATCCCTCTCACCACAAGGGGTCAGTCAGCACATTTTGCCTTTGACCAAGGCAAAA[CG]CCAGGCGAGTGATCATCCCTAGGCGGGCCTCGTGTTCTGAAGGAACTGATGGAGCTCCTG	37	6	13195323	TCACCACAAGGGGTCAGTCAGCACATTTTGCCTTTGACCAAGGCAAAACG	17	58953447	R	rs574296135;rs542995841	48;5			PHACTR1;PHACTR1	NM_001242648;NM_030948	Body;Body			PHACTR1	ENSCSAT00000005569	Body		0:50
cg03879823	cg03879823	0091645149	AAACTTTCAATATAAAATCTACTACCTAAAACTTTTCCATAACCTCCAAC			II			TGCATTTGCGCGACCCTCCAGGCGGTTCCCGAGCAGCTCACCGAACAGGCTCTGCAGGGC[CG]CTGGAGGTCATGGAAAAGTTTTAGGCAGCAGATTTTACATTGAAAGCCTTAGCTACCGGC	37	6	13015221	GGCTTTCAATGTAAAATCTGCTGCCTAAAACTTTTCCATGACCTCCAGCG	17	59132260	F				TRUE	PHACTR1	NM_030948	Body	chr6:13014973-13015203	S_Shore	PHACTR1	ENSCSAT00000005569	Body	N_Shore	0:50
cg00501467	cg00501467	0013748582	TACTACCTAAAACTTTTCCATAACCTCCAACRACCCTACAAAACCTATTC			II			GGACGCCCCTGTGTGGCTGTGCATTTGCGCGACCCTCCAGGCGGTTCCCGAGCAGCTCAC[CG]AACAGGCTCTGCAGGGCCGCTGGAGGTCATGGAAAAGTTTTAGGCAGCAGATTTTACATT	37	6	13015202	GCTGCCTAAAACTTTTCCATGACCTCCAGCGGCCCTGCAGAGCCTGTTCG	17	59132279	F				TRUE	PHACTR1	NM_030948	Body	chr6:13014973-13015203	Island	PHACTR1	ENSCSAT00000005569	Body	N_Shore	0:50
cg23337361	cg23337361	0001750928	CCTTTTCTTCACACCTAAAACTACCAAATAAAAACAAAATATTTCACACA	0073791261	CCTTTTCTTCACGCCTAAAACTACCGAATAAAAACAAAATATTTCACACG	I	A	Red	GTAATTTGCTGTGGCCCTGGAGGGGAGCTTGCACCCGAGGTTTCCCAGTGCAGCGCTTTC[CG]TGTGAAACATTTTGCTTTCATTCGGCAGCTTTAGGCGTGAAGAAAAGGGGGAGGGGGTTG	37	6	13013668	CCTTTTCTTCACGCCTAAAGCTGCCGAATGAAAGCAAAATGTTTCACACG	17	59133874	F	rs562358599	12		TRUE	PHACTR1	NM_030948	Body	chr6:13014973-13015203	N_Shore	PHACTR1	ENSCSAT00000005569	TSS1500	S_Shore	0:50
cg10702789	cg10702789	0029779282	AACAACAATCTCCTCAAATATCRAACTCTAAAAATACACATACTACACAC			II			GAATTGGCACGGCCGGGAAGGAAGGCGAAGGGGCTGCCTGGCACCGAGAGGCTGCATGGG[CG]TGTGTAGCATGTGTATTTTCAGAGCCCGACACTTGAGGAGACTGTTGCTCAATTTAAGAA	37	6	12958127	GCAACAGTCTCCTCAAGTGTCGGGCTCTGAAAATACACATGCTACACACG	17	59191927	F	rs565172417	22			PHACTR1;PHACTR1	NM_001242648;NM_030948	Body;Body							0:50
cg05388548	cg05388548	0052745919	TTTTTAACATACAATTTATCTCCTTCTACAAAAAATTACTCAATAATCCC			II			TCCGATCAGCGATCTAATAGCAGTTAGAATTATATAATGGAACTGCCCTGAGTCAGGTGA[CG]GGATCACTGAGTAATTCCCTGCAGAAGGAGACAAACTGCATGTTAAAAAGCTCAACAAAT	37	6	12957422	CGGGATCACTGAGTAATTCCCTGCAGAAGGAGACAAACTGCATGTTAAAA	17	59192636	R					PHACTR1;PHACTR1	NM_001242648;NM_030948	Body;Body							0:50
cg03892569	cg03892569	0073758961	ACCTTTAAATTCACTTTACATATTTTTCTATACCAATACAAACCTTCAAC			II			GCAGATTCTCAGCCAGAAGCAAGCATACAAGCAAAAGTATATGCAACCTGATGTTTGTAA[CG]CTGAAGGCTTGCACTGGCATAGAAAAATATGTAAAGTGAACTCAAAGGTCATTATATGGG	37	6	12942040	CGCTGAAGGCTTGCACTGGCATAGAAAAATATGTAAAGTGAACTCAAAGG	17	59209184	R	rs191001869	31			PHACTR1;PHACTR1	NM_001242648;NM_030948	Body;Body							0:50
cg04950301	cg04950301	0054711102	CAACCCRTCAAAACCAACAAAATCTAAATATCACCAACAAATTCCACCCC			II			AGGCTGCGGGCGCGGGGTCTGGCGAGGCTCCCCGGGCGAGGTTGGCTGGCGCGGCTACTA[CG]GGGTGGAACTTGTTGGTGACATTCAGACTCTGTTGGCTTTGACGGGTTGACGCCGCCGCT	37	6	12750392	CGGGGTGGAACTTGTTGGTGACATTCAGACTCTGTTGGCTTTGACGGGTT	17	59409569	R				TRUE	PHACTR1	NM_030948	Body	chr6:12749877-12750499	Island				Island	0:50
cg07279321	cg07279321	0080781845	ATACATACAATCCACTAAACTTCCTTTATCAAATAAAATAACCAAAACAC			II			TCCCTTCGCAGGGGAGGGTGCAGAGGCTGAGGCTGGCGTCACCTTCCGTTGCTAAGGTAA[CG]TGCTCTGGCCATTTTATCTGATAAAGGAAGTCCAGTGGACTGTATGCATTATTCATCACT	37	6	12717790	CGTGCTCTGGCCATTTTATCTGATAAAGGAAGTCCAGTGGACTGTATGCA	17	59440087	R	rs564006452	37		TRUE	PHACTR1	NM_030948	TSS200			ENSCSAG00000007515	ENSCSAT00000005562	Body		0:50
cg14931071	cg14931071	0090810508	CTAAACTTCCTTTATCAAATAAAATAACCAAAACACRTTACCTTAACAAC			II			AACTGGTAATTTTCTCCCTTCGCAGGGGAGGGTGCAGAGGCTGAGGCTGGCGTCACCTTC[CG]TTGCTAAGGTAACGTGCTCTGGCCATTTTATCTGATAAAGGAAGTCCAGTGGACTGTATG	37	6	12717776	TGGACTTCCTTTATCAGATAAAATGGCCAGAGCACGTTACCTTAGCAACG	17	59440101	F	rs564006452	51		TRUE	PHACTR1	NM_030948	TSS200			ENSCSAG00000007515	ENSCSAT00000005562	Body		0:50
cg12258607	cg12258607	0081778338	TACTCTACCRTATCCTATTAAAAAAAATCAACAAATACCRATAAATATCC			II			GCTTTGTTTTGTACTCTACCGTGTCCTGTTGAAAGGGGTCAACAAGTGCCGGTGAGTATC[CG]CTAACTTCCAGACTCTTCCTTTCAAATATCTTTTTGGCTAATTTTCCTTTGCCGGGGATG	37	6	12717138	CGGATACTCACCGGCACTTGTTGACCCCTTTCAACAGGACACGGTAGAGT	17	59440723	F	rs549348203	7		TRUE	PHACTR1	NM_030948	TSS1500			ENSCSAG00000007515	ENSCSAT00000005562	Body		0:50
cg18035136	cg18035136	0086675218	TTAACCCCTTTCAACAAAACACRATAAAATACAAAACAAAACAATACRAC			II			CTTGAAGCGAGATTGAAGGGAAAATTAGAAGCTGTTCATTTGTGCTTGCGGGCTCAGAAG[CG]TCGCACTGCTTTGTTTTGTACTCTACCGTGTCCTGTTGAAAGGGGTCAACAAGTGCCGGT	37	6	12717069	TGACCCCTTTCAACAGGACACGGTAGAGTACAAAACAAAGCAGTGCGACG	17	59440792	F	rs181144323;rs535489705	1;7			PHACTR1;PHACTR1;PHACTR1;PHACTR1	NM_001242648;NM_030948;NM_001242648;NM_030948	1stExon;1stExon;5URT;5URT			ENSCSAG00000007515	ENSCSAT00000005562	5'UTR		0:50
cg24132146	cg24132146	0089771856	TTCTAATTCCTTTTACTTACTATAAAATATAAACRACAAATTCTAAACTC			II			TCTCTCTCTCTCTCTTTCTCTCATCTATGAGTCATTACAATTTCAGTAGAATTACAATAA[CG]AGTTCAGAACCTGTCGCCCACACCTCACAGTAAGTAAAAGGAACCAGAAGACAGCTTTCT	37	6	12715861	CGAGTTCAGAACCTGTCGCCCACACCTCACAGTAAGTAAAAGGAACCAGA	17	59442000	R	rs575770105	14			PHACTR1;PHACTR1	NM_001242648;NM_030948	TSS1500;TSS1500			ENSCSAG00000007515	ENSCSAT00000005562	TSS1500		0:50
cg13347284	cg13347284	0020807547	CATAAAATACAATCACTTCCTAAAATTCTTAAACCAATACAATCRAAACC			II			GACCTGCTAGACTGATGATATTCACATGCAGGAAACAATGCAAGGAAAACAGGATTTGCA[CG]GCTCCGACTGCACTGGCCCAAGAATTCCAGGAAGTGATTGTACTTTATGAAACCGTCTGT	37	6	12585393	CGGCTCCGACTGCACTGGCCCAAGAATTCCAGGAAGTGATTGTACTTTAT	17	59567412	R	rs528028553;rs548102743	0;29												0:50
cg08015382	cg08015382	0086772412	TCATCCCCAAACCTTTAACTTATCTATTATTCCCACTAAACCAACAACTC			II			AAAGACCAGGAAAACACCATGCTTCTGGGTTAAAGATAAACCAAGAAGGTATTTTAAAAG[CG]AGCTGCTGGTCCAGTGGGAACAATAGATAAGTTAAAGGCCTGGGGATGAAGCCAATTTCA	37	6	12365899	CATCCCCAGGCCTTTAACTTATCTATTGTTCCCACTGGACCAGCAGCTCG	17	59787935	F	rs138252717;rs141214381	0;25		TRUE										0:50
cg11585301	cg11585301	0086705245	TATTCCAACCCCAAACAATATTATTATATTATTAATCACCAACAAACAAC			II			GCGTCTGCCTCTGAAGTTAGCAGTGATTTCCTTTCGGGCCTGGCCTTATCTCCGGCTGCA[CG]TTGCCTGTTGGTGACTAATAACACAATAACATTGTCTGGGGCTGGAATAAAGTCGGAGCT	37	6	12290473	ATTCCAGCCCCAGACAATGTTATTGTGTTATTAGTCACCAACAGGCAACG	17	59861124	F	rs572006226	47		TRUE	EDN1;EDN1	NM_001168319;NM_001955	TSS200;TSS200			EDN1	ENSCSAT00000005556	5'UTR		0:50
cg14244360	cg14244360	0003671276	CCCCAAACAATATTATTATATTATTAATCACCAACAAACAACRTACAACC			II			GACGGCGGGCGTCTGCCTCTGAAGTTAGCAGTGATTTCCTTTCGGGCCTGGCCTTATCTC[CG]GCTGCACGTTGCCTGTTGGTGACTAATAACACAATAACATTGTCTGGGGCTGGAATAAAG	37	6	12290465	CGGCTGCACGTTGCCTGTTGGTGACTAATAACACAATAACATTGTCTGGG	17	59861132	R	rs552081005	1		TRUE	EDN1;EDN1	NM_001168319;NM_001955	TSS200;TSS200			EDN1	ENSCSAT00000005556	5'UTR		0:50
cg07714708	cg07714708	0087756336	ATTATCAAACRACRAACRTCTACCTCTAAAATTAACAATAATTTCCTTTC			II			CCTGCCCCCGAATTGTCAGACGGCGGGCGTCTGCCTCTGAAGTTAGCAGTGATTTCCTTT[CG]GGCCTGGCCTTATCTCCGGCTGCACGTTGCCTGTTGGTGACTAATAACACAATAACATTG	37	6	12290447	TTGTCAGACGGCGGGCGTCTGCCTCTGAAGTTAGCAGTGATTTCCTTTCG	17	59861150	R	rs538289546	15		TRUE	EDN1;EDN1	NM_001168319;NM_001955	TSS200;TSS200			EDN1	ENSCSAT00000005556	5'UTR		0:50
cg08291302	cg08291302	0094617596	TCTCTAATAAATATTTTCTTTTTCTTAACCCTACCCCCRAATTATCAAAC			II			TTTAGCAAAGGTCTCTAATGGGTATTTTCTTTTTCTTAGCCCTGCCCCCGAATTGTCAGA[CG]GCGGGCGTCTGCCTCTGAAGTTAGCAGTGATTTCCTTTCGGGCCTGGCCTTATCTCCGGC	37	6	12290407	CTCTAATGGGTATTTTCTTTTTCTTAGCCCTGCCCCCGAATTGTCAGACG	17	59861190	R				TRUE	EDN1;EDN1	NM_001168319;NM_001955	TSS200;TSS200			EDN1	ENSCSAT00000005556	5'UTR		0:50
cg16659153	cg16659153	0032790963	ATCCTCTTTATTTTCAATATCAAATTCCCCTTTATCTTTTACTCACTTTC			II			TAAGATTTTGGCATTTAGCTCATTGATAACTTTGGCAAGTAGAAGCCAGATTTAATAGTA[CG]AAAGTGAGCAAAAGATAAAGGGGAATTTGATATTGAAAATAAAGAGGATTACTGTTAAAG	37	6	12128361	TCCTCTTTATTTTCAATATCAAATTCCCCTTTATCTTTTGCTCACTTTCG	17	60024459	F	rs192593820	0			HIVEP1	NM_002114	Body			HIVEP1	ENSCSAT00000005550	Body		0:50
cg10792727	cg10792727	0081740948	AAAAAACRAAACCTAAAAAAACCCCTCTACAACRCTACACTAAACAAAAC			II			CACTCCAGGCTCCTTCCTGAGCTGGCACTTCCATTCCCCCCCTCCTCCTGGCATGCGAAG[CG]CTTTGTTCAGTGCAGCGTTGCAGAGGGGTTTTCCCAGGCTCCGCCCTCCACATTCATTCA	37	6	12013467	GAGGGCGGAGCCTGGGAAAACCCCTCTGCAACGCTGCACTGAACAAAGCG	17	60138137	F	rs72826014	13		TRUE	HIVEP1	NM_002114	5'UTR	chr6:12012543-12013379	S_Shore	HIVEP1	ENSCSAT00000005550	Body	N_Shore	0:50
cg26685339	cg26685339	0067808204	ACCTATTTACTCCCRACCACCTAAATAATTTCTTTCCRAATTAAAAATAC			II			TTGCTCTAAGTGCCTGTTTACTCCCGGCCACCTGGGTAGTTTCTTTCCGGGTTGGGAGTG[CG]CGCCAGCTGCAGTTGGGAAGGGGGCGGTGGGTTGGGGTGCGGGTCGGCTCGGGCTCGCCT	37	6	12013214	CCTGTTTACTCCCGGCCACCTGGGTAGTTTCTTTCCGGGTTGGGAGTGCG	17	60138388	R	rs180910332	7		TRUE	HIVEP1	NM_002114	5'UTR	chr6:12012543-12013379	Island	HIVEP1	ENSCSAT00000005550	Body	N_Shore	0:50
cg13021277	cg13021277	0022781542	AAATAATATAAACACCAATCACCAACCTTCAACATAACAACTACTAAACA	0008769426	AAATAATATAAACGCCAATCGCCGACCTTCAACGTAACGACTACTAAACG	I	A	Red	TATTTCAGTGCTGGGTGGTGTGAGCGCCAGTCGCCGGCCTTCAGCGTGGCGGCTGCTGGG[CG]GCGGCAGGGTGGCGGACGGAGCGGGGGACCGGGGAGCGGCGGCCGCCGGAGGAGGTTATG	37	6	12012580	GGGTGGTGTGAGCGCCAGTCGCCGGCCTTCAGCGTGGCGGCTGCTGGGCG	17	60139033	R				TRUE	HIVEP1	NM_002114	TSS200	chr6:12012543-12013379	Island	HIVEP1	ENSCSAT00000005550	Body	Island	0:50
cg04574194	cg04574194	0080702959	AACACCAACRAAACTTTAAAACRACCTCTAAAATAACCTTAACTTTCCTC			II			CGGCACTGGGAAGCACCAGCGGGGCTTTGGAGCGGCCTCTGGAATAACCTTGGCTTTCCT[CG]CTCTTTTAATAGAACATCCGCCACCAAAAAGTGGTTTCAGTTCAGGGTTAACATGTCCCC	37	6	12011312	GCACCAGCGGGGCTTTGGAGCGGCCTCTGGAATAACCTTGGCTTTCCTCG	17	60140307	R	rs560415319;rs529081393	45;9		TRUE	HIVEP1	NM_002114	TSS1500	chr6:12012543-12013379	N_Shore	HIVEP1	ENSCSAT00000005550	Body	S_Shore	0:50
cg25206769	cg25206769	0092775599	TTATTACAACTACTAATATTACTACAATTTTTATAACCAACCTCCATATC			II			TACCACTACCATTATTACAACTGCTAATGTTACTGCAGTTTTTGTAACCAGCCTCCATAT[CG]ATCCTAAATCCATCAGTAACAATAACTTTCCTTAAAAAGACCATTCTCAGGCCAGATGTC	37	6	12007246	TATTACAACTGCTAATGTTACTGCAGTTTTTGTAACCAGCCTCCATATCG	17	60144402	R	rs554357840	28											S_Shore	0:50
cg06605044	cg06605044	0054738285	AAACAAATATATATATCCTATTACTCCTACTCTAAAAACTACACACTACC			II			TAGCAAGCCGAAGACAAATGTGTGTGTCCTGTTACTCCTGCTCTGAGAACTACACACTGC[CG]CCGTGCCAAGATTTCCTGCTTGCATCAATATTTTTTATAATTACCAAACCTCATGTGCAT	37	6	12001644	GACAAATGTGTGTGTCCTGTTACTCCTGCTCTGAGAACTACACACTGCCG	17	60150000	R	rs181706786	20			LOC101928253	NR_125853	TSS200							0:50
cg11963105	cg11963105	0076619541	ATAATAAAACTAATAATACTAATCAACCATCTCACCCACCTCCTAAAAAC			II			TGGTAACTCGTGTGATAGAACTGATGGTACTAGTCAGCCATCTCACCCACCTCCTAAAGG[CG]CCTGCCCAGCTGTAACTGCCGCTGAGTGACCTGGCCTTGGAGGGGGCACATTCCACAACG	37	6	11988720	TGATAGAACTGATGGTACTAGTCAGCCATCTCACCCACCTCCTAAAGGCG	17	60163429	R				TRUE										0:50
cg18189173	cg18189173	0088627470	ATTTCTATTTATAATAATAAAATCACCCAAAAAACTCAATCTCTCCCCTC			II			ATTTTCCTTGTGTTTCTGTTTGTGGTGATGAGGTCACCCAGAGGACTCAGTCTCTCCCCT[CG]TTGCCCTGGTAATGAAAAGCATGTAATTAAAAGCTGGCTGGTGAGAGCAACGAATGTGAT	37	6	11918969	CGAGGGGAGAGACTGAGTCCTCTGGGTGACCTCATCACCACAAACAGAAA	17	60235353	F	rs542374341;rs562588578;rs148347056	37;18;17												0:50
cg05161170	cg05161170	0038795993	CAAATACATCAACTACCTCACAAAAAAAACCTATTCTCACAAATTTTATC			II			AGAAATGGATGCAGATGCATCAGCTACCTCACAAGGAAAACCTGTTCTCACAAGTTTTAT[CG]CACCACTTGGCAGAGAAAAAGGCTTGGGTAGAGGCTGAGAACTTTCACATATAACCAGAA	37	6	11815209	AGATGCATCAGCTACCTCACAAGGAAAACCTGTTCTCACAAGTTTTATCG	17	60337799	R	rs532345935;rs552354241	41;20												0:50
cg10787197	cg10787197	0044712193	CTTACATAACTATATCAAAAACATTTCTCTAAAAAATTTACTCACCCCTC			II			GAAGAACTAGAAGTGGATGCCTTGTGACATCGCCAGCTTGTTTCCCTGGGCAACTGACTC[CG]AGGGGTGAGCAAATCCCTCAGAGAAATGCTCCTGACACAGTTATGTAAGTCTGTAATTGG	37	6	11779941	TTACATAACTGTGTCAGGAGCATTTCTCTGAGGGATTTGCTCACCCCTCG	17	60370384	F	rs538004167;rs558105179	1;11		TRUE	C6orf105;C6orf105	NM_032744;NM_001143948	TSS1500;TSS1500			ADTRP	ENSCSAT00000005544	Body		0:50
cg11210880	cg11210880	0024621170	AAAAAATTTACTCACCCCTCRAAATCAATTACCCAAAAAAACAAACTAAC			II			CTGACTCAGGTTCCACAGAAGGGAACTGAGGAAGAACTAGAAGTGGATGCCTTGTGACAT[CG]CCAGCTTGTTTCCCTGGGCAACTGACTCCGAGGGGTGAGCAAATCCCTCAGAGAAATGCT	37	6	11779911	CGCCAGCTTGTTTCCCTGGGCAACTGACTCCGAGGGGTGAGCAAATCCCT	17	60370414	R	rs569080162;rs538004167;rs558105179	1;31;41		TRUE	C6orf105;C6orf105	NM_032744;NM_001143948	TSS1500;TSS1500			ADTRP	ENSCSAT00000005544	Body		0:50
cg11531820	cg11531820	0093751466	CTACCTCTTTACCTTTAAACTATTTATTTAATTCTTCCAACCTCTATACC			II			ACATGGAAACAAAATAAAGAGTCAGCCTAAAAGGGGAATGTAAGGAGATGGATACCTTGA[CG]GCACAGAGGTTGGAAGAACCAAATAAACAGCTCAAAGGCAAAGAGGCAGATACAGGGTGG	37	6	11768932	CGGCACAGAGGTTGGAAGAACCAAATAAACAGCTCAAAGGCAAAGAGGCA	17	60381936	R	rs11753766	0			ADTRP;ADTRP	NM_032744;NM_001143948	Body;Body			ADTRP	ENSCSAT00000005544	Body		0:50
cg26036044	cg26036044	0092628171	TATTTTCCAATTTATATTTTTAACATTCTAAATCCTCTTTCTCTACAATC			II			ATTGCATGATTCAGCCACACGGGGATGACAGTATCTAGGACCTTGGGGTAAATGAGATCT[CG]ATTGTAGAGAAAGAGGATCCAGAATGCCAAAAATACAAACTGGAAAATAAAACACAAAAA	37	6	11766568	ATTTTCCAGTTTGTATTTTTGGCATTCTGGATCCTCTTTCTCTACAATCG	17	60384325	F	rs115489595	39			ADTRP;ADTRP	NM_032744;NM_001143948	Body;Body			ADTRP	ENSCSAT00000005544	Body		0:50
cg01534271	cg01534271	0006717326	TTATAAATTTCTCCAACCTAATTATTCTCCAACATCAAATCATTCTTCCC			II			AGGATCTTCTGTTATGAGTTTCTCCAGCCTGGTTATTCTCCAGCATCAAGTCATTCTTCC[CG]TTGGGGTGTTACACATGGTTGCCAAGGATGTGAGCACTGGTTGATTCACACAGGAGAGGG	37	6	11755303	CGGGAAGAATGACTTGATGCTGGAGAATAACCAGGCTGGAGAAACTCATA	17	60395317	F	rs77279267	14			ADTRP;ADTRP	NM_032744;NM_001143948	Body;Body			ADTRP	ENSCSAT00000005544	Body		0:50
cg19356286	cg19356286	0094681880	AAAATACCATCTTCCRCCCAATCTATAAACTAATATAAAAACATAAACCC			II			CTCAGAAACGCACACTCTGGTACTGAACCTTCTGAAACTGTCAGGTTTTTTTTGCATACA[CG]GGCTTATGTTTTCACACCAGTTCATAGATTGGGCGGAAGATGGCACTTCTGCCATCTCTA	37	6	11722624	CGGGCTTATGTTTTCACACCAGTTCATAGATTGGGCGGAAGATGGCACTT	17	60428350	R	rs545057444	47			ADTRP;ADTRP	NM_032744;NM_001143948	Body;Body			ADTRP	ENSCSAT00000005544	Body		0:50
cg03217471	cg03217471	0063627229	CCCTTACTTTAAACACTAATTATATAAAATAAAATTAATTTTCCCACATC			II			GAAGTGTGAGTCCCTTGCTTTAGGCACTGATTATATAAGGTGAGATTAATTTTCCCACAT[CG]TGTATGGAATCCATCTCCTTGCTTGGCAGTCATAGTTCTGCCTCACTTAAATCTATTTGC	37	6	11687689	CCTTGCTTTAGGCACTGATTATATAAGGTGAGATTAATTTTCCCACATCG	17	60462357	R				TRUE										0:50
cg19324459	cg19324459	0075649313	CTCATAAATAACTTCCTAAAAAACTAACCCACATTCTTAATCCRATTAAC			II			TACAGTGCAGGCTCATGAATAACTTCCTGGGGGACTGGCCCACATTCTTGGTCCGGTTGG[CG]TCTCTTGCCCAGCAAGGCTCATGCCGGGCGTCTTCCCAACATCCTGTCTGGGAATGACCT	37	6	11609887	CGCCAACCGGACCAAGAATGTGGGCCAGTCCCCCAGGAAGTTATTCATGA	17	60539495	F	rs186350687;rs568536318	32;6												0:50
cg06645335	cg06645335	0078720504	TAAAAAACAAACACTAAAAAATCACCAAATCRCAACTAAATCTCTTTCTC			II			AAATGCTTACATTATACTTTGAGTTCCGAATTTAAAAATTATTCTCTGAAGTAGAATTTA[CG]AGAAAGAGATTCAGTTGCGATTTGGTGACTCCTCAGTGCCTGCTTTTCAGAGGAAAAAAA	37	6	11539475	CGAGAAAGAGATTCAGTTGCGATTTGGTGACTCCTCAGTGCCTGCTTTTC	17	60609545	R	rs567736784	43			TMEM170B	NM_001100829	Body	chr6:11537537-11538929	S_Shore	TMEM170B	ENSCSAT00000005539	Body	N_Shore	0:50
cg13160963	cg13160963	0026641236	ACTCCATAATCAACCTATCRATACAACAAATCCTAAACCTCTAAACCCAC			II			GGGGGGCGACCACTCCATGATCAACCTGTCGGTGCAGCAGGTCCTGAGCCTCTGGGCCCA[CG]GGACGGTGCTGAGGAACCTCACGGGTAATTGACGCGCCTGGGCTGGGGACGGGGATGCGG	37	6	11538582	CTCCATGATCAACCTGTCGGTGCAGCAGGTCCTGAGCCTCTGGGCCCACG	17	60610437	R	rs821443;rs76140838	50;20		TRUE	TMEM170B	NM_001100829	1stExon	chr6:11537537-11538929	Island	TMEM170B	ENSCSAT00000005539	1stExon	Island	0:50
cg16906822	cg16906822	0084601880	ACCCAAAAACTCAAAACCTACTACACCRACAAATTAATCATAAAATAATC			II			GCCCGGCACCCGAGGAGAGGGCGGCGGGCGCCCCTCGGGGAAGATGAAGGCGGAGGGGGG[CG]ACCACTCCATGATCAACCTGTCGGTGCAGCAGGTCCTGAGCCTCTGGGCCCACGGGACGG	37	6	11538528	CCCAGAGGCTCAGGACCTGCTGCACCGACAGGTTGATCATGGAGTGGTCG	17	60610491	F	rs821443;rs76140838	6;36		TRUE	TMEM170B	NM_001100829	1stExon	chr6:11537537-11538929	Island	TMEM170B	ENSCSAT00000005539	1stExon	Island	0:50
cg02562109	cg02562109	0041779205	AATAAAAAAAACAATTCCTCAAATATCAACAACCCAAAAACAAACAAACA	0097621591	AATAAAAAAAACGATTCCTCGAATATCGACGACCCGAAAACGAACAAACG	I	A	Red	CCGGCGGCTGCGGGTGGAGGGGGCGGTTCCTCGAGTGTCGGCGACCCGAGGGCGGGCAGG[CG]GGCGGCAGGTGCCGCCGCAGCCTCTGGCTGGTCCCGCGTCTCCGTCCTCCGGCGGCGATG	37	6	11538014	GGTGGAGGGGGCGGTTCCTCGAGTGTCGGCGACCCGAGGGCGGGCAGGCG	17	60611007	R				TRUE	TMEM170B	NM_001100829	TSS1500	chr6:11537537-11538929	Island	TMEM170B	ENSCSAT00000005539	TSS1500	Island	0:50
cg07193847	cg07193847	0036715273	ATATTCTCTATACTTTAATTACCCCCACRTTTTCCAACTAAATTAATAAC			II			GAGCTCTGGGGCTATTTATTCTTTGTGTACAGGACGCATTGAAGAAAGTACTGAGTCCCA[CG]TCACCAACCCAGCTGGAAAACGTGGGGGCAACCAAAGCACAGAGAACATGAGTCACCAGC	37	6	11354488	TGTTCTCTGTGCTTTGGTTGCCCCCACGTTTTCCAGCTGGGTTGGTGACG	17	60788440	F	rs140993398	0			NEDD9;NEDD9	NM_001142393;NR_073131	5URT;Body							0:50
cg18627677	cg18627677	0079660903	ATTCCAACCCCAATCCAAAAAAAACAACCAACAATAACAACCRAAAAACC			II			CCTGGAAACGGTCCGCGGCACCGGGAAAAGCGAAGGCTTCGTGTGTCTCAGCGTGGGCTG[CG]GTCTCCCGGTTGTTATTGTTGGTTGTTCTTTTTGGACTGGGGTTGGAATATTCCAACAAT	37	6	11279727	TTCCAACCCCAGTCCAAAAAGAACAACCAACAATAACAACCGGGAGACCG	17	60863123	F				TRUE	NEDD9	NM_001142393	Body							0:50
cg04180922	cg04180922	0091650433	AACTAAAAACCTTAAACACACTTAACCATAACTTATCAACCTCCAATAAC			II			ACTTTTATGACAGCTGGAGACCTTGAACACACTTGGCCATGGCTTATCAGCCTCCAATGA[CG]TAGTCGTGAAGCAAAGAACCTCTTGGACCCTTAACTTTATCACTAATAGCAACATCCCCA	37	6	11270791	CGTCATTGGAGGCTGATAAGCCATGGCCAAGTGTGTTCAAGGTCTCCAGC	17	60872163	F					NEDD9;NEDD9	NR_073131;NM_001142393	Body;Body							0:50
cg20510285	cg20510285	0073791885	AAATAACAACTTACTTTCACTTTCCAAACACAAACCAACCAACCCAAAAC			II			TAATCTGTCTGGCGCATGGATGGCCCTCTTGAACTGCAGGGAGCACATGGCAGAGAGAAA[CG]TCTTGGGCTGGCTGGCTTGTGCTTGGAAAGTGAAAGCAAGCTGTTATTTTCGCCTTCCCA	37	6	11263797	CGTCTTGGGCTGGCTGGCTTGTGCTTGGAAAGTGAAAGCAAGCTGTTATT	17	60880139	R				TRUE	NEDD9	NM_001142393	Body							0:50
cg24977554	cg24977554	0068640860	ATTAAAAATAAACAAAACCTAAACATTACCTTATCCCACTAACCAATAAC			II			CTCTGAGCTCACTGTTGTGACTGAGGCAGGCTGATCGCGGACCTCATTTGCATGCCGCCC[CG]CCATTGGCTAGTGGGACAAGGTAATGCTCAGGCCCTGCCCACCCCTAATTCTGAAAAACT	37	6	11232958	TTAGGGGTGGGCAGGGCCTGAGCATTACCTTGTCCCACTAGCCAATGGCG	17	60911216	F	rs527635306;rs187039381;rs567684093	0;9;35			NEDD9;NEDD9;NEDD9;NEDD9;NEDD9	NM_001271033;NM_006403;NM_182966;NR_073131;NM_001142393	TSS200;TSS200;TSS200;Body;Body			NEDD9	ENSCSAT00000005533	TSS200		0:50
cg02471993	cg02471993	0069745235	CATTACCTTATCCCACTAACCAATAACRAAACRACATACAAATAAAATCC			II			CAGTCGCAGCGCCTCCCTCAAGTCTCTGAGCTCACTGTTGTGACTGAGGCAGGCTGATCG[CG]GACCTCATTTGCATGCCGCCCCGCCATTGGCTAGTGGGACAAGGTAATGCTCAGGCCCTG	37	6	11232935	ATTACCTTGTCCCACTAGCCAATGGCGGGGCGGCATGCAAATGAGGTCCG	17	60911239	F	rs544188545;rs527635306;rs187039381	3;23;32		TRUE	NEDD9;NEDD9;NEDD9	NM_006403;NM_001142393;NM_182966	TSS200;Body;TSS200			NEDD9	ENSCSAT00000005533	TSS200		0:50
cg06542290	cg06542290	0001652175	AATTCATAACTTTATTACRAATATCCTAAACAATCACCTACCRTATCAAC			II			CTGGTTGCTGGAGTTCATGACTTTGTTGCGAATGTCCTGGGCAGTCACCTGCCGTGTCAG[CG]TGTCTCCAATGAACACCAGTTTGTGTGCACTGAGGATGACAAACTTGCTGTGTGCCACGA	37	6	11185614	CGCTGACACGGCAGGTGACTGCCCAGGACATTCGCAACAAAGTCATGAAC	17	60957490	F					NEDD9;NEDD9;NEDD9;NEDD9	NM_001271033;NM_006403;NR_073131;NM_001142393	Body;Body;Body;Body			NEDD9	ENSCSAT00000005533	Body		0:50
cg12183549	cg12183549	0031625972	AACAAAAAACACCRAAAACTAATAATCAACAACTTCCTAATAAAATCTCC			II			TACTGGTTAAACTGTCATTTTGCTTCTTAGTGCGCATGCTTGAGCCCACTTGCCCAGCTT[CG]GAGATCTTATCAGGAAGTTGCTGATCACCAGCTTCCGGTGTTTCCTGTCTTTTGGGAGAC	37	6	11112237	CGGAGATCTTATCAGGAAGTTGCTGATCACCAGCTTCCGGTGTTTCCTGT	17	61033310	R	rs188829761;rs534434411	5;37		TRUE	LOC221710;HERV-FRD	NM_001135575;NM_207582	Body;TSS200			SMIM13	ENSCSAT00000005530	Body		0:50
cg03577977	cg03577977	0027734897	AATTAATTAATTTACTTCTAATAACTCACCCRAATATCAACTTCCCCTAC			II			GAACTGGTTATAGTTGGTTGATTTGCTTCTAGTGGCTCACCCGGATGTCAGCTTCCCCTG[CG]CTGGTAAGATCTTGACACTGTAAGTTGTAGCCTCCTTCCCAAGTGGAGAGAATGAGCTGC	37	6	11000340	CGCAGGGGAAGCTGACATCCGGGTGAGCCACTAGAAGCAAATCAACCAAC	17	61143434	F	rs188358549;rs367914234	31;2			ELOVL2	NM_017770	Body			ELOVL2	ENSCSAT00000005526	Body		0:50
cg16211334	cg16211334	0081767558	TAATCACTAATTACTACAAACAAATCCTCTTTAAATTCACTATACACCCA	0049771556	TAATCGCTAATTACTACGAACAAATCCTCTTTAAATTCGCTATACACCCG	I	A	Red	GCTGAATGGAGCTGGTCGCTGGTTGCTACGAGCAGGTCCTCTTTGGGTTCGCTGTACACC[CG]GAGCCCGAGGCTTGCGGCGACCACGAGGTGAGATACCGCGTAGTTAGAGACAGTCGGAGG	37	6	10695274	CGGGTGTACAGCGAACCCAAAGAGGACCTGCTCGTAGCAACCAGCGACCA	17	61448507	F				TRUE	C6orf52;C6orf52;C6orf52;PAK1IP1	NR_026737;NM_001145020;NR_026736;NM_017906	TSS1500;TSS1500;TSS1500;1stExon	chr6:10694617-10695352	Island	PAK1IP1	ENSCSAT00000005502	1stExon	Island	0:50
cg13609089	cg13609089	0008672533	AACTCAAAACAATTCAAATTTCATTACAATACTAACATAATCCATTAACC			II			TAATTAGAAGAGTGTTTGACAAGAGCTAAAAATTATAAACAGCAGAGATGCATAGGCAGG[CG]GCCAATGGACCATGTCAGCATTGTAATGAAATCTGAACTGCTCTGAGCCAAGGATTGCCT	37	6	10610691	CGGCCAATGGACCATGTCAGCATTGTAATGAAATCTGAACTGCTCTGAGC	17	61551106	R	rs144037264	6		TRUE	GCNT2;GCNT2;GCNT2	NM_145655;NM_145649;NM_001491	Body;Body;Body			GCNT2	ENSCSAT00000005495	Body		0:50
cg12695465	cg12695465	0093698597	TTCCTACTAATCCCCTAACAAACRACTAAACTTACCCTCTCTTATTATTC			II			ATTTTCTATCCCGTGGGTTGCGCTGGAAGAGCTGAGAGGCCAGGCTGTGGATCCTTGCCA[CG]AACAACAAGAGAGGGCAAGTCCAGCCGCCTGCTAGGGGACTAGCAGGAAGCGGCACGCCT	37	6	10556147	TCCTGCTAGTCCCCTAGCAGGCGGCTGGACTTGCCCTCTCTTGTTGTTCG	17	61606879	F	rs534786148;rs552905125	6;39		TRUE	GCNT2;GCNT2;GCNT2	NM_001491;NM_001491;NM_145649	5'UTR;1stExon;Body			GCNT2	ENSCSAT00000005495	Body		0:50
cg10129408	cg10129408	0007709937	ATCRTCTTCTCTAACATATCAAACAAATATATATAAAAAATCAACTCCAC			II			ACCAGTTTTAAATCGTCTTCTCTGACATGTCAGGCAAATATGTGTAAAAGGTCAGCTCCA[CG]CTGTGGAGCAGAGACCTGTCCCCCAGGCACCAAAACCTCCCCTTTCTAACCGTGCCCGAG	37	6	10421001	TCGTCTTCTCTGACATGTCAGGCAAATATGTGTAAAAGGTCAGCTCCACG	17	61745296	R	rs111674399;rs74404296	42;39		TRUE	TFAP2A	NM_001042425	TSS1500	chr6:10421414-10421727	N_Shore				S_Shore	0:50
cg17557766	cg17557766	0019654100	TTTAAAATTTACTTTCCCATAACAAATAAAATCACTAAAATAATTTCACC			II			CTGAGGTTTGGTTTAGGGTTTGCTTTCCCATGACAGATAAAATCACTGAAGTGATTTCAC[CG]CTGCTTCTAATTAGAGGGGAGCTTTAAAAGAAGCCACGGGATTTGGGGCTCCCGGAGCCG	37	6	10420696	TTAGGGTTTGCTTTCCCATGACAGATAAAATCACTGAAGTGATTTCACCG	17	61745625	R	rs149882053	1		TRUE	TFAP2A	NM_001042425	TSS1500	chr6:10421414-10421727	N_Shore				S_Shore	0:50
cg05031572	cg05031572	0098621966	RTTCATAATTCTATATCACTTCTAACTTCTAAATTTAATCTCCTCCCATC			II			TAGGTGAAGACGTTCATGATTCTGTGTCACTTCTGGCTTCTAGGTTTAGTCTCCTCCCAT[CG]TAGAGAGAAAGAGAGAAACTCTACACATACATACACACACTCACACACACTCTCTCTTAC	37	6	10420412	CGATGGGAGGAGACTAAACCTAGAAGCCAGAAGTGACACAGAATCATGAA	17	61745879	F	rs541717882;rs563314554	10;6			TFAP2A	NM_001042425	TSS1500	chr6:10421414-10421727	N_Shore				S_Shore	0:50
cg00906973	cg00906973	0046759263	CTACTCACCAACATCTCACCTAATCATAAAAAACTAAATTACTACCTACC			II			TCCTTTTTTACCTGCTCACCAACATCTCACCTGGTCATAAAGAGCTGGGTTGCTACCTGC[CG]ACGCATGCGCGCTGGCCCAGGAATTCACTCCGCCAGCTGCAGTCCCAGCGCCGCACAGAG	37	6	10419835	CGGCAGGTAGCAACCCAGCTCTTTATGACCAGGTGAGATGTTGGTGAGCA	17	61746457	F	rs143945720;rs532547488	18;13		TRUE	TFAP2A	NM_001042425	TSS200	chr6:10419399-10420323	Island				Island	0:50
cg25739875	cg25739875	0019641199	ACAAACCCCCCATACCTACCAATCCCCCATTTTAACAAATATAAACATCA	0030653992	ACAAACCCCCCGTACCTACCAATCCCCCATTTTAACAAATATAAACATCG	I	C	Grn	ACCCCAGCCAAGGCAAACCCCCCGTACCTGCCAGTCCCCCATTTTGGCAAGTATGGACAT[CG]CGGCTCTGCGCTCCTGGCGACTGGTCCCCGCCGGGCATGGGCTGGAGGGCTCGGTCGGGC	37	6	10419684	GCAAACCCCCCGTACCTGCCAGTCCCCCATTTTGGCAAGTATGGACATCG	17	61746608	R	rs559672060;rs574526135	46;43		TRUE	TFAP2A;TFAP2A	NM_001042425;NM_001042425	5'UTR;1stExon	chr6:10419399-10420323	Island				Island	0:50
cg03009363	cg03009363	0063636181	AAACRACCACAACACAAACCACAAATAACCCACCAAACCACCTATAAAAC			II			GGGGGTGGGGGAAACGGCCACAGCACAAACCACAAGTGACCCACCAGGCCACCTGTGGAG[CG]TGCGCCGGACTTCCCCGGCGCCGGGCCCCGCGGGCTGCGCGCTTTGCGCCCAGCACCGCA	37	6	10419400	CGCTCCACAGGTGGCCTGGTGGGTCACTTGTGGTTTGTGCTGTGGCCGTT	17	61746892	F	rs538964569;rs572775224	41;20		TRUE	TFAP2A	NM_001042425	Body	chr6:10419399-10420323	Island				Island	0:50
cg23535596	cg23535596	0090720593	AAAATTTTATTAACTTTAAACTTTCCCCCAAATTAAAAATTCTACCAAAC			II			GCAGCGCCTTGGGAGTTTTATTGGCTTTGAGCTTTCCCCCAGGTTGGAGATTCTGCCAAG[CG]GCTCCGGTGGCTCTGCTGGGGTTTGCAATCCCTTAATTGCAGCGTGTAAAATAAAAGTTG	37	6	10416090	GAGTTTTATTGGCTTTGAGCTTTCCCCCAGGTTGGAGATTCTGCCAAGCG	17	61750195	R	rs528799993;rs540887641	42;39		TRUE	TFAP2A;TFAP2A	NM_001042425;NM_003220	Body;TSS1500	chr6:10417384-10417842	N_Shore				S_Shore	0:50
cg13373589	cg13373589	0019781172	CAAAATCTCCAACCTAAAAAAAAACTCAAAACCAATAAAACTCCCAAAAC			II			AGGATTTTTTCCCAACAAGGGATCGCCTCCGCTCGAGGCAGCCACCCCCTCGGGCCGCAG[CG]CCTTGGGAGTTTTATTGGCTTTGAGCTTTCCCCCAGGTTGGAGATTCTGCCAAGCGGCTC	37	6	10416034	CGCCTTGGGAGTTTTATTGGCTTTGAGCTTTCCCCCAGGTTGGAGATTCT	17	61750251	R	rs564817374;rs528799993;rs540887641	2;16;19		TRUE	TFAP2A;TFAP2A	NM_001042425;NM_003220	Body;TSS1500	chr6:10417384-10417842	N_Shore				S_Shore	0:50
cg20540714	cg20540714	0003782829	ATAATAATTTCTAATAAAATTACACAAAACCAAAAAAACAACTCAAATCA	0047737986	ATAATAATTTCTAATAAAATTACACGAAACCAAAAAAACAACTCGAATCG	I	T	Red	AGGTCCAAGCGCCACGCCTGGGGCCCAGCTTCTAGCACTTCTCCCTTAACCCTGCTACCA[CG]ATCCGAGCTGCCCTTTTGGCCCCGTGCAATTTTATTAGAAATCATTATCCCTTTCGCAAT	37	6	10415873	ATAATGATTTCTAATAAAATTGCACGGGGCCAAAAGGGCAGCTCGGATCG	17	61750412	F	rs575832853	5		TRUE	TFAP2A;TFAP2A	NM_001042425;NM_003220	Body;TSS1500	chr6:10417384-10417842	N_Shore				S_Shore	0:50
cg22836400	cg22836400	0057790960	AAAAAATTTTATCAATTCACAAACTAAAATACACTCTAAAAACAAATTCA	0033800153	AAAAAATTTTATCAATTCGCAAACTAAAATACGCTCTAAAAACAAATTCG	I	C	Grn	GCCAGTACCACAATCTGCCGCCGGCCGCTCCGACACAGGTATAAAGGCCTCTCTACGCCG[CG]AACTTGCTTCTAGAGCGCACTCCAGCCTGCGAACTGATAAAACCTTCCTCGAGCTCCGCC	37	6	10415636	GGAAGGTTTTATCAGTTCGCAGGCTGGAGTGCGCTCTAGAAGCAAGTTCG	17	61750650	F	rs558063720;rs192725967;rs533587951	3;35;51		TRUE	TFAP2A;TFAP2A	NM_001042425;NM_003220	Body;TSS200	chr6:10417384-10417842	N_Shore				S_Shore	0:50
cg14009588	cg14009588	0004716290	ATTTTATCAATTCACAAACTAAAATACACTCTAAAAACAAATTCACAACA	0084788407	ATTTTATCAATTCGCAAACTAAAATACGCTCTAAAAACAAATTCGCGACG	I	T	Red	TGCTCGCCAGTACCACAATCTGCCGCCGGCCGCTCCGACACAGGTATAAAGGCCTCTCTA[CG]CCGCGAACTTGCTTCTAGAGCGCACTCCAGCCTGCGAACTGATAAAACCTTCCTCGAGCT	37	6	10415631	CGCCGCGAACTTGCTTCTAGAGCGCACTCCAGCCTGCGAACTGATAAAAC	17	61750655	R	rs558063720;rs192725967	8;40		TRUE	TFAP2A;TFAP2A	NM_001042425;NM_003220	Body;TSS200	chr6:10417384-10417842	N_Shore				S_Shore	0:50
cg11063729	cg11063729	0025672218	CCAACACAAATATAAAAACCTCTCTACACCACAAACTTACTTCTAAAACA	0032618863	CCGACACAAATATAAAAACCTCTCTACGCCGCGAACTTACTTCTAAAACG	I	C	Grn	CCGCCGGCCGCTCCGACACAGGTATAAAGGCCTCTCTACGCCGCGAACTTGCTTCTAGAG[CG]CACTCCAGCCTGCGAACTGATAAAACCTTCCTCGAGCTCCGCCGCGAGGCCCTGCCCCAA	37	6	10415653	CCGACACAGGTATAAAGGCCTCTCTACGCCGCGAACTTGCTTCTAGAGCG	17	61750633	R	rs138880362;rs558063720	48;16		TRUE	TFAP2A;TFAP2A	NM_001042425;NM_003220	Body;TSS200	chr6:10417384-10417842	N_Shore				S_Shore	0:50
cg16871519	cg16871519	0024600249	AAACAAATTCACAACATAAAAAAACCTTTATACCTATATCAAAACAACCA	0029677189	AAACAAATTCGCGACGTAAAAAAACCTTTATACCTATATCGAAACGACCG	I	A	Red	AATCGCCTCATTAGCATATCAACAATAGTCCAATTGCTCGCCAGTACCACAATCTGCCGC[CG]GCCGCTCCGACACAGGTATAAAGGCCTCTCTACGCCGCGAACTTGCTTCTAGAGCGCACT	37	6	10415597	CGGCCGCTCCGACACAGGTATAAAGGCCTCTCTACGCCGCGAACTTGCTT	17	61750689	R	rs138880362;rs558063720	10;42		TRUE	TFAP2A;TFAP2A	NM_001042425;NM_003220	Body;TSS200	chr6:10417384-10417842	N_Shore				S_Shore	0:50
cg15442419	cg15442419	0032657169	CTACATCCCAAAATCTACCCCAACCTTTTAAATCTAATTATCCTCACTCA	0083643579	CTACATCCCGAAATCTACCCCAACCTTTTAAATCTAATTATCCTCGCTCG	I	C	Grn	GGGGCCCAGCCGGAGCGCACGGAGGGGGAGGCCGCGGGGGAGGGGGAAGGGGAGAGGAAG[CG]AGCGAGGACAATCAGACCTAAAAGGCTGGGGCAGACCTCGGGATGCAGCGGGGGTCGTGC	37	6	10412797	CTGCATCCCGAGGTCTGCCCCAGCCTTTTAGGTCTGATTGTCCTCGCTCG	17	61753505	F	rs115290773	32		TRUE	TFAP2A;TFAP2A;TFAP2A	NM_001042425;NM_003220;NM_001032280	Body;Body;TSS200	chr6:10411394-10413857	Island				Island	0:50
cg23273935	cg23273935	0017691927	CTTTTACATACCCTACAACCTTTTAAAATATTACCCCTTCCCTATAATTC			II			CAAAAAGCGAGCGAGAGAGGGAGCGGGCGAGCGCGCGGGGGGCCGCGGCGCGGCGTCTGG[CG]AATCACAGGGAAGGGGCAACATTTTAAAAGGTTGCAGGGCATGCAAAAGTGAAAGAGAAA	37	6	10412486	TTTTGCATGCCCTGCAACCTTTTAAAATGTTGCCCCTTCCCTGTGATTCG	17	61753817	F	rs530497820	42		TRUE	TFAP2A;TFAP2A;TFAP2A;TFAP2A	NM_001042425;NM_001032280;NM_001032280;NM_003220	Body;5'UTR;1stExon;Body	chr6:10411394-10413857	Island				Island	0:50
