## Supplementary Material_manifest files for "Analysis and annotation of genome-wide DNA methylation patterns in two nonhuman primate species using the Infinium Human Methylation 450K and EPIC BeadChips": MethylationEPIC_v-1-0_B1_OPT_CS_perfectONLY.csv (part 10 of 25)

cg09729624	cg09729624	0098751491	AAACTCACRACAAATACAAAACAAAATAAAAACCACCAACAAAAAAACAC			II			CATAAAATCCCGGGATTCTGGCTGGAGGCAGCTCCTGAGACTGCTGGCATGAAGGGGAGC[CG]TGCCCTCCTGCTGGTGGCCCTCACCCTGTTCTGCATCTGCCGTGAGTCTGTGCCACTGGG	37	11	193112	GACTCACGGCAGATGCAGAACAGGGTGAGGGCCACCAGCAGGAGGGCACG	1	3841	R	rs7951297;rs200059999;rs61736219;rs367932370	0;1;34;43		TRUE	SCGB1C1;LOC653486	NM_145651;NM_001097610	1stExon;1stExon			ENSCSAG00000011340	ENSCSAT00000009426	1stExon		0:50
cg25940847	cg25940847	0076654981	ATACCCTACAACCTTTTAAAATATTACCCCTTCCCTATAATTCRCCAAAC			II			CGAGAGACAAAAAGCGAGCGAGAGAGGGAGCGGGCGAGCGCGCGGGGGGCCGCGGCGCGG[CG]TCTGGCGAATCACAGGGAAGGGGCAACATTTTAAAAGGTTGCAGGGCATGCAAAAGTGAA	37	6	10412479	TGCCCTGCAACCTTTTAAAATGTTGCCCCTTCCCTGTGATTCGCCAGACG	17	61753824	F	rs530497820	49		TRUE	TFAP2A;TFAP2A;TFAP2A;TFAP2A	NM_001042425;NM_001032280;NM_001032280;NM_003220	Body;5'UTR;1stExon;Body	chr6:10411394-10413857	Island				Island	0:50
cg12377424	cg12377424	0066789949	CRTTCCTAAAACCTCCTAATAACAAATATTCATAACTATTAATATTACAC			II			GCGCTGGGCAGCGTTCCTGGAGCCTCCTAATAGCAGATATTCATGACTATTAATATTACA[CG]AATACTTAATAAGGGAAGAATGCCTGGAAATCGAGCGTGAAGCGGAGAGGCAACTCGCGC	37	6	10412286	CGTGTAATATTAATAGTCATGAATATCTGCTATTAGGAGGCTCCAGGAAC	17	61754017	F	rs536291631	46		TRUE	TFAP2A;TFAP2A;TFAP2A;TFAP2A	NM_001042425;NM_001032280;NM_001032280;NM_003220	Body;5'UTR;1stExon;Body	chr6:10411394-10413857	Island				Island	0:50
cg02622074	cg02622074	0021608580	ATAATCATAAATATCTACTATTAAAAAACTCCAAAAACRCTACCCAACRC			II			TCCTTAATCCGTGTCTCCCCCTCTTTTCTTAGCGGCGGCTTCGCTTGAGCTTCTAATAAC[CG]CGCTGGGCAGCGTTCCTGGAGCCTCCTAATAGCAGATATTCATGACTATTAATATTACAC	37	6	10412225	CGCGCTGGGCAGCGTTCCTGGAGCCTCCTAATAGCAGATATTCATGACTA	17	61754078	R	rs536291631	17		TRUE	TFAP2A;TFAP2A;TFAP2A;TFAP2A	NM_001042425;NM_001032280;NM_001032280;NM_003220	Body;5'UTR;1stExon;Body	chr6:10411394-10413857	Island				Island	0:50
cg21284680	cg21284680	0027753576	TTAAAAAACTCCAAAAACACTACCCAACACAATTATTAAAAACTCAAACA	0097637281	TTAAAAAACTCCAAAAACGCTACCCAACGCGATTATTAAAAACTCAAACG	I	A	Red	TGTGTGGGTGCGTGCGTGTTCCTTAATCCGTGTCTCCCCCTCTTTTCTTAGCGGCGGCTT[CG]CTTGAGCTTCTAATAACCGCGCTGGGCAGCGTTCCTGGAGCCTCCTAATAGCAGATATTC	37	6	10412206	CGCTTGAGCTTCTAATAACCGCGCTGGGCAGCGTTCCTGGAGCCTCCTAA	17	61754097	R	rs536291631	36		TRUE	TFAP2A;TFAP2A;TFAP2A;TFAP2A	NM_001042425;NM_001032280;NM_001032280;NM_003220	Body;5'UTR;1stExon;Body	chr6:10411394-10413857	Island				Island	0:50
cg02397497	cg02397497	0054610290	TCCTTTTTTAAAATTTTTCATTTTTAAAAAACTTTAAATCATAACCAATC			II			TTGAACCACCGATTCGCGCGGCGCCTTCAGCTGGTCGAACCCACGGTCTCTATCCTGCCG[CG]ACTGGTTATGATTCAAAGTTCTTTAAAAATGAAAAACCCCAAAAAAGGAAAAAGGAAAAA	37	6	10412073	CCTTTTTTGGGGTTTTTCATTTTTAAAGAACTTTGAATCATAACCAGTCG	17	61754230	F				TRUE	TFAP2A;TFAP2A;TFAP2A;TFAP2A	NM_001042425;NM_001032280;NM_001032280;NM_003220	Body;5'UTR;1stExon;Body	chr6:10411394-10413857	Island				Island	0:50
cg12659952	cg12659952	0062642906	TCTCTCTTAAACAAAATTAAAATTCCTCCTAAATACTAAACAACAAAAAC			II			GCAGCGTGAAATCTCTCTTAAGCAAAATTAAAATTCCTCCTAAATACTAAACAGCAGAAG[CG]GCCTTTTCTTTTCCCCCGATTTGAACCTGTCTGCCACTGCGTTATTGTTTATTCTCTTCC	37	6	10410916	CTCTCTTAAGCAAAATTAAAATTCCTCCTAAATACTAAACAGCAGAAGCG	17	61755376	R	rs181125961	10		TRUE	TFAP2A;TFAP2A;TFAP2A	NM_001042425;NM_001032280;NM_003220	Body;Body;Body	chr6:10411394-10413857	N_Shore				S_Shore	0:50
cg25140607	cg25140607	0071657820	RTATAAAAAAATTAACCTACAATACCCAACTAAAACAACCRTACCRTCCC			II			GCGGGGCGCTCGTGTAGGGAGATTGACCTACAGTGCCCAGCTGGGGCAACCGTGCCGTCC[CG]TTGCTGGTGCCGTCGTGACGGTCCTAGAAGAGAGCGAGAGGAAAGGTAAAGAACAAGGAA	37	6	10410544	CGGGACGGCACGGTTGCCCCAGCTGGGCACTGTAGGTCAATCTCCCTACA	17	61755750	F				TRUE	TFAP2A;TFAP2A;TFAP2A	NM_001042425;NM_001032280;NM_003220	Body;Body;Body	chr6:10410109-10410690	Island				Island	0:50
cg08636145	cg08636145	0008701930	TAAATTTAAAACCCCACTAAAATATTAATAATTAAATAATTTTCACCATC			II			GGGAAGACTGTTAAGTTTAAAACCCCACTGAGATATTAATGATTAAATAATTTTCACCAT[CG]ATTTGATTTTCTTAAATATTTAGCAGTTATACTTACTAAAGGTTAACTGTTGCAGCAATG	37	6	10408362	CGATGGTGAAAATTATTTAATCATTAATATCTCAGTGGGGTTTTAAACTT	17	61757932	F					TFAP2A;TFAP2A;TFAP2A	NM_001032280;NM_003220;NM_001042425	Body;Body;Body	chr6:10410109-10410690	N_Shore	TFAP2A	ENSCSAT00000005492	TSS1500	S_Shore	0:50
cg13830081	cg13830081	0027731284	AACAAAACRAAAAACCTAAAAAAAACTTTTCCTAAACTTACAAAATATAC			II			CAGAGAGGTAAGGCAAAGCGAGGAGCCTGAGAGGAACTTTTCCTGGGCTTGCAAGGTGTG[CG]CGAAGAGGGAAAAGGTGGCTGTACGGCGCCCCGCGGCTGCAGTGGCCGGGATTGAGCCCG	37	6	10404363	GCAAAGCGAGGAGCCTGAGAGGAACTTTTCCTGGGCTTGCAAGGTGTGCG	17	61761925	R	rs142993938;rs538836744;rs62395333	34;30;6		TRUE	TFAP2A;TFAP2A;TFAP2A	NM_001042425;NM_001032280;NM_003220	Body;Body;Body	chr6:10404362-10405180	Island	TFAP2A	ENSCSAT00000005492	Body	Island	0:50
cg10238972	cg10238972	0024702899	CTATTAAAATTATTACTAAAATACATTTTATCCATAACCTTAAAAACCTC			II			TGTCCGTGTGGCTGTTGGGGTTGTTGCTGAGGTACATTTTGTCCATGGCCTTGAGGGCCT[CG]GTGAGATAGTTCTGCAGGGCCGTGACCGCGGCACACACCGCGGGGCTGCCGAAGCCGTGG	37	6	10398754	TGTTGGGGTTGTTGCTGAGGTACATTTTGTCCATGGCCTTGAGGGCCTCG	17	61767540	R	rs3734391;rs201494266	49;1		TRUE	TFAP2A;TFAP2A;TFAP2A	NM_001042425;NM_001032280;NM_003220	Body;Body;Body	chr6:10398573-10398812	Island	TFAP2A	ENSCSAT00000005492	Body	N_Shore	0:50
cg09782540	cg09782540	0024689858	CTCACTTTCTATACTTCTCCTCTTTATCACTACTTTTAACRTTATTATCC			II			GGGAGGAGAGCCTCACTTTCTGTGCTTCTCCTCTTTGTCACTGCTTTTGGCGTTGTTGTC[CG]TGTGGCTGTTGGGGTTGTTGCTGAGGTACATTTTGTCCATGGCCTTGAGGGCCTCGGTGA	37	6	10398698	CGGACAACAACGCCAAAAGCAGTGACAAAGAGGAGAAGCACAGAAAGTGA	17	61767596	F				TRUE	TFAP2A;TFAP2A;TFAP2A	NM_001042425;NM_001032280;NM_003220	Body;Body;Body	chr6:10398573-10398812	Island	TFAP2A	ENSCSAT00000005492	Body	N_Shore	0:50
cg06064379	cg06064379	0066653913	TTTCAAAACAACCTTCAAAAATAAAACCAATTTTAATAAAATCCCAACCC			II			GACAAGCAGATTTTCAGGGCAGCCTTCAGAAATAGAGCCAGTTTTAATAGGATCCCAACC[CG]TGCACTAATTAAATATTTCACAGCTCCCAAAGTTAATGTGTTAACATTGGAACTTTTTTT	37	6	10387068	CGGGTTGGGATCCTATTAAAACTGGCTCTATTTCTGAAGGCTGCCCTGAA	17	61779574	F	rs148202315;rs141190367	3;1						chr6:10384965-10385492	S_Shore				N_Shore	0:50
cg24336989	cg24336989	0084765119	AAAAATTTTTAAAAAAACCTAAAACACACTTATTTCTCAAAAAATCAACA	0099630837	AAAAATTTTTAAAAAAACCTAAAACACGCTTATTTCTCGAAAAATCAACG	I	T	Red	AGGAAACACCACCTTGGACTACAGGGAAGAGACTGATCTCCCTCCTCCTGCCGGCCCCCA[CG]TTGATTTCCCGAGAAACAAGCGTGTCCCAGGTCTTCTCAAAAACTTCCCTCCTTGGTCTC	37	6	10385903	GGAAGTTTTTGAGAAGACCTGGGACACGCTTGTTTCTCGGGAAATCAACG	17	61780743	F				TRUE				chr6:10383525-10384114	S_Shore				N_Shore	0:50
cg01176947	cg01176947	0076707261	CATATTTATTAATTAAACCAAACATTAACTTTACCTTTTCTTTTTAAACC			II			TGTGAAATTACCATGTTTATTAATTGAGCCAGACATTAGCTTTACCTTTTCTTTTTAAGC[CG]TGAAAATTTGCGATTCAGGGCAAATGATTCTCCGACAGACGCTGGGCTCCACATCCCACC	37	6	10385279	CGGCTTAAAAAGAAAAGGTAAAGCTAATGTCTGGCTCAATTAATAAACAT	17	61781387	F				TRUE				chr6:10384965-10385492	Island				Island	0:50
cg10177394	cg10177394	0007785461	CACAAAAAATCAAAACACAACTACAACAAACCCAAATCATTACAAAATCA	0099643977	CACAAAAAATCAAAACGCAACTACGACGAACCCGAATCATTACGAAATCG	I	C	Grn	CGCCCGCAGCCATTCCTCGCCTCGAGGCGCGCGCCGGGCCGGGGCGCGGGAGCCGCTCCG[CG]ACTCCGTAATGACCCGGGTTCGCCGCAGCTGCGCCCTGACCCTTTGTGATGGCGCCGATA	37	6	10385126	CACAAAGGGTCAGGGCGCAGCTGCGGCGAACCCGGGTCATTACGGAGTCG	17	61781540	F				TRUE				chr6:10384965-10385492	Island				Island	0:50
cg02233587	cg02233587	0013723549	AAAAAACRACRAACAAAACCTAAATAATACAACCTCTAAACRAAACCTAC			II			CACGTCGCGGGTGGATATTCCCGCCTGGGCTGGGCACCGCGGAATCAGCACCGCCTGCTG[CG]CAGGCCCCGCCCAGAGGCTGCACCACCCAGGCCCTGCCCGCCGCCCTCTGCAGCCTAGGC	37	6	10383813	CGCAGGCCCCGCCCAGAGGCTGCACCACCCAGGCCCTGCCCGCCGCCCTC	17	61782844	R								chr6:10383525-10384114	Island				Island	0:50
cg03805406	cg03805406	0096755839	TCCCCAAAATTACCTAACTCCTAAACCCTAAAAATACCAAAACAAAAACC			II			CCCCTCGCACCTCCCCAGAGTTGCCTAACTCCTAGGCCCTGAAAGTGCCAGAACAAAGGC[CG]ACTCCCCCGGCGCCTCCCTCGGGGACTGAGCACCCTGGGCCCTGCTGACGAAGCAAACCC	37	6	10383660	CGGCCTTTGTTCTGGCACTTTCAGGGCCTAGGAGTTAGGCAACTCTGGGG	17	61782997	F				TRUE				chr6:10383525-10384114	Island				Island	0:50
cg00424967	cg00424967	0081758495	ACRATAAAAAACTATCATTTTCCCCCTAAATATATAAAACCAATTTCTCC			II			TTGCAGCCCTCCTCCCCGCCCCTCCTTTTGGATAAGCCTCAGCTTCGTGGCCTGGCATGC[CG]GAGAAACTGGTTCTACACACCCAGGGGGAAAATGACAGCTTTTCACCGCAAGCTGCTCAG	37	6	10163569	CGGTGAAAAGCTGTCATTTTCCCCCTGGGTGTGTAGAACCAGTTTCTCCG	17	62004534	F	rs558129469;rs573163163	22;48		TRUE										0:50
cg25278010	cg25278010	0007794567	ATATAAAAAAAACCCACCATTAAATTAACCACAATCATAACTTCCTACCC			II			CTTGAGATAGACAGGGCTGGGCTGAGGCTACAGTCAATAGGGAGCCATCTCATGGAGACT[CG]GGCAGGAAGCCATGACTGTGGTTAATTCAATGGTGGGTTCCTTTTACATGTAAGCGAAAC	37	6	10139415	CGGGCAGGAAGCCATGACTGTGGTTAATTCAATGGTGGGTTCCTTTTACA	17	62028983	R	rs150975258;rs542673976;rs140835411	6;10;31												0:50
cg06080616	cg06080616	0049689103	CTAAAAAAAATAATTTCCTAAAATCACACAATAATAAATACCAAAACTAC			II			GGAAATAAAATCTAGGGAGGATAGTTTCCTGGGGTCACACAGTAGTAAGTGCCAGAGCTA[CG]GTTAAAAAAAAAAAAAAAAAAAAAAAAAAAACATAGACAATCTAATGCCAGAACCCATGC	37	6	10116429	TAGGGAGGATAGTTTCCTGGGGTCACACAGTAGTAAGTGCCAGAGCTACG	17	62057259	R	rs11752034;rs572361126	51;1		TRUE										0:50
cg26014185	cg26014185	0004618883	AAAAATTATTAAAAATAATAAACATATTAATCATCACTTATCAAACAACA	0052793558	AAAAATTATTAAAAATAATAAACGTATTAATCATCACTTATCAAACAACG	I	C	Grn	AACTTCTCTTTTCACTCGAAGAAAAACAAGGACAGTGATTGCAATGACACTGGATGTTTG[CG]CTGTTTGATAAGTGATGACTAACACGTCTACTACTTTTAACAATTTTTGCTTTCCTCTCC	37	6	10033784	CGCTGTTTGATAAGTGATGACTAACACGTCTACTACTTTTAACAATTTTT	17	62139601	R	rs147651323	0		TRUE										0:50
cg00750279	cg00750279	0040742245	TACCTTAAATTTATTTCCTCATCCATCAATAAATCAAAATAATTTCTACC			II			CCGTCGCACACTGCCTTGGGTTTATTTCCTCATCCATCAGTGGGTCAAAGTAATTTCTGC[CG]TATTCATTTCCTGTGGAAAGTACATGAGGTAAGGGTCAGTGATTATTAGAAGCACATGAA	37	6	9908826	CGGCAGAAATTACTTTGACCCACTGATGGATGAGGAAATAAACCCAAGGC	17	62258837	F	rs145100001	1								ENSCSAG00000007443	ENSCSAT00000005487	Body		0:50
cg02837825	cg02837825	0006788910	AAATACTTCAAATAAAAAATTCAAAATAAATAAACCTAATCTCCTAAAAC			II			CCCTGGGTAAGGAGTGCTTCAAATGGGAGATTCAAAGTAGGTGAGCCTGGTCTCCTGAGA[CG]CAGCTGCTTGCCTAAAGCCGCGCAGGAGGGCTTCGCAGAGCCTGCGTTAGATCGCTCGGT	37	6	9607150	AGTGCTTCAAATGGGAGATTCAAAGTAGGTGAGCCTGGTCTCCTGAGACG	17	62542827	R	rs554147804;rs572303660;rs190964232	23;20;4		TRUE										0:50
cg12084721	cg12084721	0042692930	TAACCTACAATAACAATCCTTCCCRCCTAAATATTTCAACTACATTTAAC			II			AAAGAGGCTTGGCCCAGTTTGTTAACATCGCAGCCAGACTGTTGTCTCAGGCAATAACGA[CG]TCAAATGCAGCTGAAACATCTAGGCGGGAAGGACTGTTACTGTAGGTCACTGGTAATTAT	37	6	9251323	GACCTACAGTAACAGTCCTTCCCGCCTAGATGTTTCAGCTGCATTTGACG	17	62905207	F														0:50
cg06134678	cg06134678	0054652576	TAAAACTCTAATATATCATTTCAATTCTTCTAATAAACATCTATCTATTC			II			TTGTTTACACTTTTATTTTAAGGTTTGTTCTGTTTCTGATTTTGTTTCGCACTGAAGTTC[CG]AATAGACAGATGTCTATTAGAAGAATTGAAATGACATATCAGAGTTTTAATGCCGTCGTT	37	6	9139720	AAAACTCTGATATGTCATTTCAATTCTTCTAATAGACATCTGTCTATTCG	17	63015051	F	rs573123952;rs539004069	34;44		TRUE										0:50
cg10837383	cg10837383	0061695831	ATAATCCATTCTATAAAAAAACACCRAACRATTCTCTATTAATTTTCCAC			II			TAGCCATGCACATGGTCCATTCTGTGAGGAGGCACCGGGCGGTTCTCTGTTGATTTTCCA[CG]CTCTAGTCTCTTAAAGGAGACTAAGGCTGACATGCAGGGACACAGTGGGGGGGTGGCCCG	37	6	9096296	TGGTCCATTCTGTGAGGAGGCACCGGGCGGTTCTCTGTTGATTTTCCACG	17	63057023	R	rs578062904	4		TRUE										0:50
cg02677614	cg02677614	0049760989	AAAATAATTTACTACTCTTTAAATCACCCTAATCTTAAAAACAATTAACC			II			TGAGTACAGATAAAATAGTTTGCTGCTCTTTAAATCACCCTAATCTTGAAAGCAATTAAC[CG]TGCTTTGATAATTGAATTGATTTTTCCTTCCTCATTGAGGAGCATGGACATCGGCTAGGG	37	6	8344097	CGGTTAATTGCTTTCAAGATTAGGGTGATTTAAAGAGCAGCAAACTATTT	17	63815447	F	rs551843615	49												0:50
cg18479922	cg18479922	0059765273	TCRAATTCACCACTACAACACAATTAAAATCCTCATAAATTATACTACAC			II			TGTAAATTTGAACAATCAAATTGAATAGCAAAAAGTTCACAGTCCATTAGGAGTTTCTAA[CG]TGTAGCATAATTCATGAGGATTTTAATTGTGTTGTAGTGGTGAATTCGAAAAACTGGTTT	37	6	8103228	CGTGTAGCATAATTCATGAGGATTTTAATTGTGTTGTAGTGGTGAATTCG	17	64058590	R	rs115724264	49			EEF1E1;EEF1E1;EEF1E1-BLOC1S5	NM_001135650;NM_004280;NR_037618	TSS1500;TSS1500;TSS1500	chr6:8102504-8102885	S_Shore	ENSCSAG00000007429	ENSCSAT00000005473	TSS1500	N_Shore	0:50
cg20780880	cg20780880	0054600160	CCCATCATATATAAATTCTCTTAAACTAACAAATAAATTAACRAATTACC			II			GGTGGCTGCAGTAGACTGGATCTGGATCTCTAAATGGCAATCTATTGACATGGCTGCCAG[CG]GTAACTCGTTAACTCATTTGCTAGTCTAAGAGAATTTATATATGATGGGAACTGAAATTT	37	6	8103084	CCATCATATATAAATTCTCTTAGACTAGCAAATGAGTTAACGAGTTACCG	17	64058734	F	rs569322515;rs186754334	0;38		TRUE	EEF1E1;EEF1E1	NM_004280;NM_001135650	TSS1500;TSS1500	chr6:8102504-8102885	S_Shore	ENSCSAG00000007429	ENSCSAT00000005473	TSS1500	N_Shore	0:50
cg04053200	cg04053200	0014681920	CTACAAACTTCAACAACAATTAACTAAACAAAAAAAACATAAAAAACACA	0032772990	CTACAAACTTCAACGACGATTAACTAAACGAAAAAAACGTAAAAAACGCG	I	C	Grn	GAAGTCCCACTCCTGCAAACTTCAGCGGCGATTGGCTGAACGGAAGGGGCGTGGAGAGCG[CG]CGCCAAAGCACAGGAGGCGGGGCCGGTGGAAGGGGCGGGGCTGAGGGCGGGGTGTGAGAC	37	6	8102882	CTGCAAACTTCAGCGGCGATTGGCTGAACGGAAGGGGCGTGGAGAGCGCG	17	64058932	R	rs528950616;rs543942179	37;11		TRUE	EEF1E1;EEF1E1	NM_001135650;NM_004280	TSS200;TSS200	chr6:8102504-8102885	Island	ENSCSAG00000007429	ENSCSAT00000005473	TSS200	Island	0:50
cg12411917	cg12411917	0068758293	ACAATAAACCATACATTTACACAAACAAACATTATCAATTTTCTACAATC			II			ATGAAGCTTTGACAGTAAGCCATACATTTACACAGGCAGGCATTGTCAATTTTCTGCAGT[CG]CCACACTGAGATAACACAAGAGAGCTGGATATTTTCTTTCTTGTGCCTTTCTTTACTAAA	37	6	8014323	CAGTAAGCCATACATTTACACAGGCAGGCATTGTCAATTTTCTGCAGTCG	17	64149092	R	rs377195604	20		TRUE	MUTED	NM_201280	3'UTR							0:50
cg13218994	cg13218994	0004693253	TCAAATTAATTATACACAACACTATAAACTCTACTCCRAAAACCAAATTC			II			ACTAAGAAGTGCAGACGTACCTTTTTCCCATCTCGGAACCAGAGAAGAGTGGGATAGCCA[CG]AACCTGGTTTCCGGAGCAGAGTTCATAGTGCTGTGTACAATCAACCTGAGAATAAAAGCA	37	6	7889768	CAGGTTGATTGTACACAGCACTATGAACTCTGCTCCGGAAACCAGGTTCG	17	64271574	F	rs150804461;rs139130947;rs71559189;rs201939517	0;13;28;47			TXNDC5;TXNDC5;BLOC1S5-TXNDC5	NM_001145549;NM_030810;NR_037616	Body;Body;Body			TXNDC5	ENSCSAT00000005465	Body		0:50
cg23623251	cg23623251	0050696575	AAAACAATCAACATAAACAACAATAAACTAATTAAATAACCAACACTTAC			II			TTGTAAGCCAGCCGGACTATCAGGAAGTGTGAATCAACAGGATAAATTTCTCTCTCATAG[CG]CAAGTGCTGGTCATCCAACCAGCTCATTGTTGTTTATGTTGACTGTTTCAAACTCTTTCT	37	6	7731280	CGCAAGTGCTGGTCATCCAACCAGCTCATTGTTGTTTATGTTGACTGTTT	17	64431443	R	rs188800711;rs556684539;rs574973727;rs141746613;rs547630794	0;1;8;16;27		TRUE	BMP6	NM_001718	Body	chr6:7726095-7728161	S_Shelf	BMP6	ENSCSAT00000005459	Body	N_Shelf	0:50
cg17951878	cg17951878	0007701502	CAAACTAAATATTACATTTCCACTCAACAAAAAAATACTACTATATAACC			II			GATTTGCCTTACAAGCTAAATGTTACATTTCCACTCAACAGAAAGGTACTGCTGTGTGGC[CG]TAAAAAGCTGGCCAAAACCCTGTAACCTTTGCAGTTAGTCATGTTATTTTTGGTTCATGC	37	6	7698374	CGGCCACACAGCAGTACCTTTCTGTTGAGTGGAAATGTAACATTTAGCTT	17	64463330	F	rs550660113	2		TRUE										0:50
cg02789094	cg02789094	0081674424	ACCAACACTTCCTAAAATTCCAATACCTCACAAAAAATCTTATTAACCCA	0027748170	ACCAACGCTTCCTAAAATTCCAATACCTCACGAAAAATCTTATTAACCCG	I	A	Red	CGTATGAGGCTGGCCAGCGCTTCCTGGAGTTCCAGTACCTCACGGGAGGTCTTGTTGACC[CG]GAAGTGCATGGGAGGATAAGCACCGAAGAAGCCATCCGGAAGGGGTTCATAGATGGCCGC	37	6	7585711	CGGGTCAACAAGACCTCCCGTGAGGTACTGGAACTCCAGGAAGCGCTGGC	17	64612342	F	rs372569211;rs141078292;rs11558731;rs201397978;rs145085696;rs149123428;rs543240936	46;45;43;27;19;9;7		TRUE	DSP;DSP	NM_001008844;NM_004415	Body;Body			DSP	ENSCSAT00000005449	Body		0:50
cg10471548	cg10471548	0020680949	TACCCAAATTTTCACCATTTTCCTAAAATTTCCTTTACAATAACCATAAC			II			AAAACATTAAAATAATAATGGAATGATTGAAATAATAAACATTTTTCTTATTCAAGATTT[CG]TCATGGCTATTGTAAAGGAAACCCTAGGAAAATGGTGAAAACTTGGGCAGAAAAAGAAAT	37	6	7403054	CGTCATGGCTATTGTAAAGGAAACCCTAGGAAAATGGTGAAAACTTGGGC	17	64791008	R	rs138314843;rs184021828;rs200730332;rs570987208	0;12;24;36		TRUE	RIOK1;RIOK1;RIOK1	NM_153005;NM_031480;NM_153005	5'UTR;Body;1stExon			RIOK1	ENSCSAT00000005443	Body		0:50
cg15324969	cg15324969	0084762947	CACTTTATATTTACTACRACAAAAAACRCCAACTAACCCACAAACTATTC			II			ACTGTGGGTGCGGTGTCTTCCCAGAGAGTGGTGAAGTTAGGAAGGTACGACCCCCTAGGC[CG]AACAGCCTGTGGGCTAGCTGGCGCCTCCTGCCGCAGTAAACACAAAGTGGGGTACAGAAA	37	6	7389798	ACTTTGTGTTTACTGCGGCAGGAGGCGCCAGCTAGCCCACAGGCTGTTCG	17	64805230	F	rs529930411;rs547964534;rs374452600;rs191558475	12;13;16;50		TRUE	CAGE1;CAGE1;CAGE1;CAGE1;CAGE1;CAGE1;RIOK1	NM_001170693;NM_001170693;NM_001170692;NM_205864;NM_001170692;NM_205864;NM_031480	1stExon;5'UTR;5'UTR;1stExon;1stExon;5'UTR;TSS1500	chr6:7389634-7390317	Island	RIOK1	ENSCSAT00000005443	5'UTR	Island	0:50
cg06599623	cg06599623	0049724210	TACACAAAAAAACATTTACTCATCAAATCCCACTAATCTCTTCTATACCC			II			GACCGAATTGTTGCACAAAGGAACATTTACTCATCAGATCCCACTGATCTCTTCTGTGCC[CG]TTTCCTGGGCAACCTTCTTGGTGAAGCTTTATCTGGAAGAAAAGAGAAAGTTTTAAGCTT	37	6	7290131	CGGGCACAGAAGAGATCAGTGGGATCTGATGAGTAAATGTTCCTTTGTGC	17	64902720	F	rs138203075;rs537748481	6;2			SSR1;SSR1;SSR1	NR_120448;NM_003144;NM_001292008	Body;Body;Body			SSR1	ENSCSAT00000005427	Body		0:50
cg10480724	cg10480724	0078736913	ATACTATCATAAAATCCAACATCACTCTCTTTTAACTAAAAAATAAACCC			II			TAACTGTGAACGCCACCAGTTGCGCAAACACGGAGTTACCACCTGTTCCCTGAGAAGAAA[CG]GGCTTATCCCCCAGTCAAAAGAGAGTGATGTTGGATCCCATGATAGCACAGGTAGTGCCG	37	6	7240783	CGGGCTTATCCCCCAGTCAAAAGAGAGTGATGTTGGATCCCATGATAGCA	17	64950216	R	rs141706996;rs150428052	10;14			RREB1;RREB1;RREB1;RREB1	NM_001168344;NM_001003699;NM_001003698;NM_001003700	Body;Body;Body;Body			RREB1	ENSCSAT00000005419	Body		0:50
cg05295286	cg05295286	0054771532	TACCACTTTTCAAAAAACAAATAATCTAAATCTAATAATTAACTTAACTC			II			AGTCTTTCTGTTACCACTTTTCAGAAAGCAGATGGTCTGGATCTGATGATTGGCTTGGCT[CG]CCCCCTTCCTCGGTGCTCCCACCTCCCCCTGCTGTCACCCAACCTCCCCATCTTCCTCTT	37	6	7234581	ACCACTTTTCAGAAAGCAGATGGTCTGGATCTGATGATTGGCTTGGCTCG	17	64956442	R				TRUE	RREB1;RREB1;RREB1;RREB1	NM_001003698;NM_001003700;NM_001168344;NM_001003699	Body;Body;Body;Body	chr6:7229877-7230865	S_Shelf	RREB1	ENSCSAT00000005419	Body	N_Shelf	0:50
cg24680078	cg24680078	0052716138	CRAAAAAACAAACACCTAATTACAAAAACRACAAAAATAAAACACCTTAC			II			ACAGAGGGGGAACTCAAGGCCTTCATGACAGCGCCCGGCGGCAAGAAGACGCCCGCCATG[CG]CAAGGTGCTCTACCCCTGCCGCTTCTGCAACCAGGTGTTTGCCTTCTCGGGGGTCTTGCG	37	6	7230247	GAGAAGGCAAACACCTGGTTGCAGAAGCGGCAGGGGTAGAGCACCTTGCG	17	64960781	F	rs144988065;rs149078157;rs142174636	5;14;22		TRUE	RREB1;RREB1;RREB1;RREB1	NM_001003698;NM_001003700;NM_001168344;NM_001003699	Body;Body;Body;Body	chr6:7229877-7230865	Island	RREB1	ENSCSAT00000005419	Body	Island	0:50
cg08799586	cg08799586	0026615176	TTAATATACTACAAACCAAACAAAACCAAAAAACCCTTCTAATCCAAAAC			II			GACCCATGTGGCGGCAGACCAGGGTCAAGAAAAGCCGCAGGCCACGCCCCTGCCTGGTGA[CG]CCCTGGACCAGAAGGGCTTCCTGGCCTTGCTTGGCCTGCAGCACACCAAAGACGTCAGGC	37	6	7229400	CGCCCTGGACCAGAAGGGCTTCCTGGCCTTGCTTGGCCTGCAGCACACCA	17	64961628	R	rs139799223	0			RREB1;RREB1;RREB1;RREB1	NM_001168344;NM_001003699;NM_001003698;NM_001003700	Body;Body;Body;Body	chr6:7229877-7230865	N_Shore	RREB1	ENSCSAT00000005419	Body	S_Shore	0:50
cg09864525	cg09864525	0055806926	AACAAAAACTTCTTAAAAACTTAAACCCCTATCCCAATAACRTCAAATTC			II			TTCAGTTTTATAGCAGAGGCTTCTTAGAAGCTTAAACCCCTGTCCCAATGACGTCAAGTT[CG]CCCGCTGGCTTGGAAGGTTCAGACCTATCTTCCATCAACACCATGATGTCGGCGGTCATG	37	6	7182158	GCAGAGGCTTCTTAGAAGCTTAAACCCCTGTCCCAATGACGTCAAGTTCG	17	65009043	R	rs534742411;rs149124719;rs116821447	15;10;5			RREB1;RREB1;RREB1;RREB1	NM_001168344;NM_001003699;NM_001003698;NM_001003700	Body;Body;Body;Body			RREB1	ENSCSAT00000005419	1stExon		0:50
cg11083188	cg11083188	0097741838	AAACAAAAAAAAATACTTTCCTCCTCTTTTATAACCCATCACRAATACAC			II			ACGGGGTGCGGGCCCGGGCCGCTTGACAGGCGCCGCGTGCAGCTCGCGCCCCTCGGCCGC[CG]TGCATCCGTGATGGGTTATAAAAGAGGAGGAAAGTATTTCTCCTTGCTCAGCAGATTTGC	37	6	7109845	AGCAAGGAGAAATACTTTCCTCCTCTTTTATAACCCATCACGGATGCACG	17	65082931	F	rs569412065;rs539825041	19;34		TRUE	RREB1;RREB1;RREB1;RREB1	NM_001003700;NM_001003699;NM_001168344;NM_001003698	5'UTR;5'UTR;5'UTR;5'UTR	chr6:7107075-7109854	Island				Island	0:50
cg11564507	cg11564507	0012716195	ATACTAATTAAAAATAAACTCAACAACACAAATCAAACCAAATTCCTACA	0020649919	ATACTAATTAAAAATAAACTCGACGACGCGAATCGAACCGAATTCCTACG	I	C	Grn	GCGAGCCGCCGCAGCGCCCCGCCAGCAGGACCTGATGCGCATCCATATTAGCCGTCCGAG[CG]CAGGAATCCGGCCCGACCCGCGCCGCCGAGTTTATTTTTAACCAGCACCGCCGGGACTCG	37	6	7108691	GTGCTGGTTAAAAATAAACTCGGCGGCGCGGGTCGGGCCGGATTCCTGCG	17	65084100	F					RREB1;RREB1;RREB1;RREB1	NM_001168344;NM_001003699;NM_001003698;NM_001003700	5URT;5URT;5URT;5URT	chr6:7107075-7109854	Island				Island	0:50
cg19619625	cg19619625	0077725362	AACAACTAATATAAATACACATCAAATCCTACTAACAAAACACTACAACA	0015684103	AACGACTAATATAAATACGCATCAAATCCTACTAACGAAACGCTACGACG	I	A	Red	TCCTCCGCTCTTTTCCCTTTCCCGAGCCGCCGGCTCTGCCAACCAGCTCCCAGCGCGAGC[CG]CCGCAGCGCCCCGCCAGCAGGACCTGATGCGCATCCATATTAGCCGTCCGAGCGCAGGAA	37	6	7108637	CGCCGCAGCGCCCCGCCAGCAGGACCTGATGCGCATCCATATTAGCCGTC	17	65084154	R				TRUE	RREB1;RREB1;RREB1;RREB1	NM_001003700;NM_001003699;NM_001168344;NM_001003698	5'UTR;5'UTR;5'UTR;5'UTR	chr6:7107075-7109854	Island				Island	0:50
cg09210331	cg09210331	0005636546	RAAATTAATAAACTTTACACATCCAAAAACRCCATTTTAATTCCTTTTCC			II			GAAGTGACTGCGGAGTTGATGAACTTTGCACATCCAGAAACGCCATTTTGATTCCTTTTC[CG]GAACAAGTTTGCATCTCTCCTCGGTCTCTCCCTGAAGCCCACCGGTCCCCAACGCATCAT	37	6	7108204	GAGTTGATGAACTTTGCACATCCAGAAACGCCATTTTGATTCCTTTTCCG	17	65084596	R	rs181207193	32			RREB1;RREB1;RREB1;RREB1;RREB1;RREB1;RREB1	NM_001003699;NM_001003698;NM_001003700;NM_001168344;NM_001003699;NM_001003698;NM_001003700	1stExon;1stExon;1stExon;5URT;5URT;5URT;5URT	chr6:7107075-7109854	Island				Island	0:50
cg02055615	cg02055615	0003643272	AACAAAACTCCAAACATACAAACAAAAAAACTAAACAAAAAACCAAAACA	0017646919	AACGAAACTCCGAACGTACGAACGAAAAAACTAAACGAAAAACCGAAACG	I	A	Red	TGAGAGGGGGAGAGCGAGACTCCGAGCGTGCGGGCGAGGAAGCTGGGCGGGGGGCCGAGA[CG]GGGGCCGGGACGACGGCTGGGGCGCCGGGGTCGCCAGCTCCTCGCCCACCTCCCTCCCTG	37	6	7108063	AGCGAGACTCCGAGCGTGCGGGCGAGGAAGCTGGGCGGGGGGCCGAGACG	17	65084737	R	rs565079071;rs532334837;rs376543432;rs565947789	47;36;14;13		TRUE	RREB1;RREB1;RREB1;RREB1	NM_001003699;NM_001003700;NM_001168344;NM_001003698	TSS200;TSS200;5'UTR;TSS200	chr6:7107075-7109854	Island				Island	0:50
cg19415767	cg19415767	0006756181	AAAAAAACAAAACTCCAAACATACAAACAAAAAAACTAAACAAAAAACCA	0045614206	AAAAAAACGAAACTCCGAACGTACGAACGAAAAAACTAAACGAAAAACCG	I	A	Red	CAGGGTGAGAGGGGGAGAGCGAGACTCCGAGCGTGCGGGCGAGGAAGCTGGGCGGGGGGC[CG]AGACGGGGGCCGGGACGACGGCTGGGGCGCCGGGGTCGCCAGCTCCTCGCCCACCTCCCT	37	6	7108058	CGGCCCCCCGCCCAGCTTCCTCGCCCGCACGCTCGGAGTCTCGCTCTCCC	17	65084742	F	rs368998438;rs373471626;rs565079071;rs532334837;rs376543432;rs565947789	50;49;42;31;9;8		TRUE	RREB1;RREB1;RREB1;RREB1	NM_001003699;NM_001003700;NM_001168344;NM_001003698	TSS200;TSS200;5'UTR;TSS200	chr6:7107075-7109854	Island				Island	0:50
cg18533466	cg18533466	0035726946	CCCTAATAAATAAACACATCACRTATTACTCCTACRAATCTCCTAAAAAC			II			CCCCCCCAGTCCGAGCGCCGCCGCCGCCGCCGCCGCCGCCGCCGCGGCCGCTCAGTAACA[CG]TCCCCAGGAGACTCGCAGGAGCAACACGTGATGTGTCTACTTATCAGGGTGAGAGGGGGA	37	6	7107952	CGTCCCCAGGAGACTCGCAGGAGCAACACGTGATGTGTCTACTTATCAGG	17	65084848	R				TRUE	RREB1;RREB1;RREB1;RREB1;RREB1	NM_001168344;NM_001003699;NM_001003700;NM_001168344;NM_001003698	1stExon;TSS200;TSS200;5'UTR;TSS200	chr6:7107075-7109854	Island				Island	0:50
cg19366652	cg19366652	0019748873	ACACATCACATATTACTCCTACAAATCTCCTAAAAACATATTACTAAACA	0001773253	ACACATCACGTATTACTCCTACGAATCTCCTAAAAACGTATTACTAAACG	I	A	Red	CCTCCCCCTCACCCCCCCCAGTCCGAGCGCCGCCGCCGCCGCCGCCGCCGCCGCCGCGGC[CG]CTCAGTAACACGTCCCCAGGAGACTCGCAGGAGCAACACGTGATGTGTCTACTTATCAGG	37	6	7107940	ACACATCACGTGTTGCTCCTGCGAGTCTCCTGGGGACGTGTTACTGAGCG	17	65084860	F				TRUE	RREB1;RREB1;RREB1;RREB1;RREB1	NM_001168344;NM_001003699;NM_001003700;NM_001168344;NM_001003698	1stExon;TSS200;TSS200;5'UTR;TSS200	chr6:7107075-7109854	Island				Island	0:50
cg04112539	cg04112539	0010730105	ATCACATATTACTCCTACAAATCTCCTAAAAACATATTACTAAACAACCA	0099676313	ATCACGTATTACTCCTACGAATCTCCTAAAAACGTATTACTAAACGACCG	I	C	Grn	CGGTCCTCCCCCTCACCCCCCCCAGTCCGAGCGCCGCCGCCGCCGCCGCCGCCGCCGCCG[CG]GCCGCTCAGTAACACGTCCCCAGGAGACTCGCAGGAGCAACACGTGATGTGTCTACTTAT	37	6	7107936	ATCACGTGTTGCTCCTGCGAGTCTCCTGGGGACGTGTTACTGAGCGGCCG	17	65084864	F				TRUE	RREB1;RREB1;RREB1;RREB1;RREB1	NM_001168344;NM_001003699;NM_001003700;NM_001168344;NM_001003698	1stExon;TSS200;TSS200;5'UTR;TSS200	chr6:7107075-7109854	Island				Island	0:50
cg03912887	cg03912887	0065779895	CCCATAACCCAAAACACCTTAAAAAAACATAAAACAAACCTAAAACTACA	0027677136	CCCATAACCCGAAACGCCTTAAAAAAACGTAAAACAAACCTAAAACTACG	I	A	Red	CAGCCCGGCCCTCCCATGGCCCGGGGCGCCTTGGGAGGGCGTAGGGCAAACCTGGGGCTG[CG]GTGGGGGGTGGGGAGGGGACTCCACCTCCATCCATCCCGGGATGGCAACTGCGGTCACCC	37	6	7107791	CCCATGGCCCGGGGCGCCTTGGGAGGGCGTAGGGCAAACCTGGGGCTGCG	17	65085018	R	rs577507804	51		TRUE	RREB1;RREB1;RREB1;RREB1	NM_001003698;NM_001003700;NM_001168344;NM_001003699	TSS1500;TSS1500;TSS200;TSS1500	chr6:7107075-7109854	Island				Island	0:50
cg19696794	cg19696794	0087698523	AATTTCTCTAAACTCCRTAATAACTTAAAACAAAACAACCAATACRAAAC			II			AGCCCAGGCCTGGTTTCTCTGGGCTCCGTGATAACTTGGGGCAAGGCAGCCAGTGCGAAG[CG]TGGTGGCAGGAGCTGGAGAGATGGAGAGCGGCTCGGAGAAGGGCCCCTGCTTTTCAGAGT	37	6	7106952	CGCTTCGCACTGGCTGCCTTGCCCCAAGTTATCACGGAGCCCAGAGAAAC	17	65085861	F	rs117302753;rs538263661;rs553680028;rs572214727	35;21;16;14		TRUE	RREB1;RREB1;RREB1;RREB1	NM_001003698;NM_001003700;NM_001168344;NM_001003699	TSS1500;TSS1500;TSS1500;TSS1500	chr6:7107075-7109854	N_Shore				S_Shore	0:50
cg16961295	cg16961295	0088786596	AACCTAATTTCTCTAAACTCCRTAATAACTTAAAACAAAACAACCAATAC			II			AGCACAGCCCAGGCCTGGTTTCTCTGGGCTCCGTGATAACTTGGGGCAAGGCAGCCAGTG[CG]AAGCGTGGTGGCAGGAGCTGGAGAGATGGAGAGCGGCTCGGAGAAGGGCCCCTGCTTTTC	37	6	7106947	CGCACTGGCTGCCTTGCCCCAAGTTATCACGGAGCCCAGAGAAACCAGGC	17	65085866	F	rs117302753;rs538263661;rs553680028;rs572214727	30;16;11;9			RREB1;RREB1;RREB1;RREB1	NM_001168344;NM_001003699;NM_001003698;NM_001003700	TSS1500;TSS1500;TSS1500;TSS1500	chr6:7107075-7109854	N_Shore				S_Shore	0:50
cg00850971	cg00850971	0033664274	RAACAAACAAAATTACTAAATTACTCTACACRCTCAAAAATTACAACTAC			II			AGGGGCGCGCCGGGCAGGCAAAGTTGCTGAGTTGCTCTGCACGCTCAGAAGTTGCAGCTG[CG]ACGGCAGCTTCCCTCCCCCTTCCTGCACTGGGCTACCCGGAACGCACACCCACCCGTCAC	37	6	7052187	CGCAGCTGCAACTTCTGAGCGTGCAGAGCAACTCAGCAACTTTGCCTGCC	17	65138052	F				TRUE				chr6:7051496-7052932	Island				Island	0:50
cg23726566	cg23726566	0090665121	ACAACAACCCTACAACAACTCAAAAAAAACAACTTATACAAACTAAACCA	0063609904	ACAACAACCCTACGACGACTCGAAAAAAACAACTTATACGAACTAAACCG	I	C	Grn	CCGGGCGGTAGGGCAGCAGCCCTGCGGCGGCTCGGGAAGAACAACTTGTGCGAACTGGGC[CG]CGCTTCCCCCGGGCGCTGCATCCGCCTTCCGAGATGCTGGCAGCCCGGGACGGCCTAGCG	37	6	7051754	CGGCCCAGTTCGCACAAGTTGTTCTTCCCGAGCCGCCGCAGGGCTGCTGC	17	65138459	F				TRUE				chr6:7051496-7052932	Island				Island	0:50
cg00341374	cg00341374	0006789941	ACRCCTACTAACTACTACTACTAAAAACTATAAAAACATATAACTACCAC			II			ACTGAGCACCTTCAGGTTCCCAAGGCCCCTGTGGAAGGTGGGATGCTGACTCACAGCCTA[CG]TGGCAGCCACATGTTTCCACAGCTCCCAGCAGCAGCAGCCAGCAGGCGCCTCCTATGTCC	37	6	6970311	CGTGGCAGCCACATGTTTCCACAGCTCCCAGCAGCAGCAGCCAGCAGGCG	17	65226454	R	rs548045117	48												0:50
cg10894806	cg10894806	0064767902	CCCCRAAAAACCTAAAAACCCACAAAACAAAAACCATTAAAAAACAACAC			II			GGGCGCCCCTTCCCCGGGGAGCCTGGAAACCCACAAGGCAGGAGCCATTAGAGGGCAGCA[CG]TGCCTGTCTCATAACACTGAGCAGACTCGTCTTTTTTTTTTCTTCTTCCAATTACAGGGT	37	6	6724955	CCCGGGGAGCCTGGAAACCCACAAGGCAGGAGCCATTAGAGGGCAGCACG	17	65473517	R	rs542223001	6		TRUE										0:50
cg21355015	cg21355015	0028634178	TCCCRACTTCTTTAAAAAAACAATTTATTTACCTTTCTCTTTCAACACTC			II			GTCCTGACCAGGCAGGAGCTACGTGGCTGTCTGAACTCTTGTGGGTTTGTGATAAATGGG[CG]AGTGTTGAAAGAGAAAGGCAAACAAACTGCTTTCCCAAAGAAGTCGGGAGACGCCCTCGA	37	6	6712998	CCCGACTTCTTTGGGAAAGCAGTTTGTTTGCCTTTCTCTTTCAACACTCG	17	65485545	F	rs572657684;rs542959159	0;46												0:50
cg03473745	cg03473745	0061636831	CATTAAAACACTAACACCTTACCCAAAATCATACCAACCTAAAATTAAAC			II			TGCAATAAATTAGTATGAACAATAGGTGTGGAAAGTGGGGAAAGGGCATCGGGCAGGAAA[CG]CCTAATCCCAGGTTGGCATGACCTTGGGCAAGGTGCCAGTGTCTCAATGACCTTGATGGT	37	6	6704130	CGCCTAATCCCAGGTTGGCATGACCTTGGGCAAGGTGCCAGTGTCTCAAT	17	65494446	R														0:50
cg01882991	cg01882991	0017779588	AACCAAATCACTTTCCAACAACAACACCTATCTTTAACATACAAACATCA	0068673555	AACCGAATCACTTTCCGACAACAACACCTATCTTTAACATACAAACATCG	I	A	Red	CCTGAGTCCTCAAACCGAATCACTTTCCGGCAGCAACACCTGTCTTTAGCATGCAAACAT[CG]GTCTCATAGAGTCTTCCCTGAAAGATGTTTAATGATCATGTCATTACTGTCACTCTTTTT	37	6	6677756	AACCGAATCACTTTCCGGCAGCAACACCTGTCTTTAGCATGCAAACATCG	17	65520700	R	rs529251468	26		TRUE										0:50
cg17774418	cg17774418	0008776536	TATCTACAATAAAAATAATCACTAAACAATTTCAACCTTACAAATCTAAC			II			CACCCTTAGGAAAATTAGTGACTGGACCAAAGGGGTTTTGATCAAACAAAAGTGTACTTA[CG]TTAGATTTGCAAGGCTGAAATTGCCTAGTGATCATTTCCATTGCAGATATCATAGACAAT	37	6	6622864	ATCTGCAATGGAAATGATCACTAGGCAATTTCAGCCTTGCAAATCTAACG	17	65578919	F	rs559414790	41		TRUE	LOC285780;LY86	NR_026970;NM_004271	Body;Body			LY86	ENSCSAT00000005410	Body		0:50
cg12030031	cg12030031	0081787211	AAACATAAAACAAAACACRCCTACAAAAAACTCCCAATATAAAAAAAAAC			II			TCTTGGCTCTCCCAGCCCCACGCCGCCCACTCACATCTGCCCAGCTCTGCTGTTCTTCCA[CG]TTCTTCTCCACATTGGGAGTTTTTTGCAGGCGTGTCCTGTCTCATGCTCCCCATCCTCCG	37	6	6614798	AGCATGAGACAGGACACGCCTGCAAAAAACTCCCAATGTGGAGAAGAACG	17	65587297	F	rs555382369	4		TRUE	LOC285780;LY86	NR_026970;NM_004271	Body;Body			LY86	ENSCSAT00000005410	Body		0:50
cg07437668	cg07437668	0078710845	ATAAATATATAACTTCTTCCCAAAACAACCATTTCRACAATTCCTACAAC			II			TTGTGGTTAGTGTGAATATGTAGCTTCTTCCCAGAACAACCATTTCGACAGTTCCTGCAG[CG]TGGTGAAATTTCCTGTTCTTTGTTTTGCTGCTTTCTCTCCATGGATAAAAACTATGAGTA	37	6	6386446	CGCTGCAGGAACTGTCGAAATGGTTGTTCTGGGAAGAAGCTACATATTCA	17	65820135	F					LY86-AS1	NR_026970	Body							0:50
cg24258532	cg24258532	0033621845	ATTATCAATCAAACTCACCACACTAAATCCTTAATAAATTTAAAATTCAC			II			CAGCCAATGCCATTGTCAATCAAACTCACCACACTGAATCCTTGGTGAGTTTGGAATTCA[CG]TTCCCATCTTCTTCCAGGAAGATGTCCATTTGCAAATTGGCATCATTATCATGGGCAGAG	37	6	6222297	CGTGAATTCCAAACTCACCAAGGATTCAGTGTGGTGAGTTTGATTGACAA	17	65977481	F	rs3024480;rs143382521;rs145775675	50;16;1			F13A1	NM_000129	Body			F13A1	ENSCSAT00000005404	Body		0:50
cg07593839	cg07593839	0050769231	CTACRCTTACCTACCCTCTTTTTCTCCAACCCAACAACTAAACTCTAAAC			II			CCGCCCGCCCCCTGCGCTTGCCTACCCTCTTTTTCTCCAACCCAGCAGCTGAGCTCTGGG[CG]CAGCCTGGAGCGCGTGAGCACGCAGCCCGGCCCCCCGCACGAGCACACACACACACACAC	37	6	6007755	CGCCCAGAGCTCAGCTGCTGGGTTGGAGAAAAAGAGGGTAGGCAAGCGCA	17	66187422	F				TRUE	NRN1	NM_016588	TSS200	chr6:6007387-6007797	Island	NRN1	ENSCSAT00000005395	TSS1500	Island	0:50
cg10223827	cg10223827	0067623901	ACAAATTAAAACAATCAAATAAACACACCAAAACTCCCCAACTCCTAACA	0088604990	ACAAATTAAAACAATCGAATAAACGCGCCAAAACTCCCCAACTCCTAACG	I	A	Red	CCGGGGGCCCCCCAGCCCCGCCGCCTCCCTGCGCAGAACAGGGGCTCCCCCTCCCTTCCC[CG]CCAGGAGCTGGGGAGTCCTGGCGCGCCCACTCGATTGTTTCAACCTGCTCCCCCTCCTCC	37	6	6007523	GCAGGTTGAAACAATCGAGTGGGCGCGCCAGGACTCCCCAGCTCCTGGCG	17	66187654	F	rs111621370;rs189798880	4;45		TRUE	NRN1;NRN1	NM_016588;NM_016588	5'UTR;1stExon	chr6:6007387-6007797	Island	NRN1	ENSCSAT00000005395	TSS200	S_Shore	0:50
cg01566449	cg01566449	0001758913	AAAAAAAAATCATTCCATATCATCCCCCACATCAAACCTACTCATAAACA	0062675580	AAAAAAAAATCATTCCGTATCATCCCCCACGTCAAACCTACTCGTAAACG	I	T	Red	GGGGGGGAGAGCTGGGAATGGTTCACTCCATTAGAAGGGGGCGGAGGAAGTACAGCCTCA[CG]CCCACGAGCAGGCCTGACGTGGGGGATGACACGGAATGATTTTTTTTTTAATATAGACAC	37	6	6007259	CGCCCACGAGCAGGCCTGACGTGGGGGATGACACGGAATGATTTTTTTTT	17	66187926	R	rs544802356;rs553975442;rs113632906;rs544210054	1;10;34;41		TRUE	NRN1;NRN1	NM_016588;NM_016588	5'UTR;1stExon	chr6:6007387-6007797	N_Shore	NRN1	ENSCSAT00000005395	5'UTR	S_Shore	0:50
cg08827756	cg08827756	0054719870	TCCTAACRAACATTTAAAATCTATAACTTTAAAAAAAACCRATCTAAAAC			II			CCGCACACATTTCCTGGCGAACATTTGGAATCTATAGCTTTAGGAAAAACCGATCTGGGA[CG]CGCTAGTCCCCAGGAACTGATGCCCCCACCCTCGGGGGATTGCCGGCTTCTCCGCACCCT	37	6	6006770	CCTGGCGAACATTTGGAATCTATAGCTTTAGGAAAAACCGATCTGGGACG	17	66188416	R	rs544129775	7		TRUE	NRN1	NM_016588	Body	chr6:6006689-6007043	Island	NRN1	ENSCSAT00000005395	Body	Island	0:50
cg27363741	cg27363741	0041809190	ATCATTTTTAAACCAAAATTAATATATTCAAAACACATCCCTCAAACACA	0054761935	ATCATTTTTAAACCGAAATTAATATATTCAAAACGCGTCCCTCAAACACG	I	A	Red	AGTCAACAAATAGTCATTTTTGGACCGAGGTTAATGTGTTCAAAACGCGTCCCTCAGGCA[CG]ACCACCGTCTTTTTTTTCCCTCCAAACCTCTCAAAGTAAGGTTATTTCCTACCGGGAAAA	37	6	6005349	CGTGCCTGAGGGACGCGTTTTGAACACATTAACCTCGGTCCAAAAATGAC	17	66189851	F	rs557055189	8		TRUE	NRN1	NM_016588	Body	chr6:6006689-6007043	N_Shore	NRN1	ENSCSAT00000005395	Body	S_Shore	0:50
cg01493727	cg01493727	0058751876	TTCTTCTAAAAACCCAAAATAAATCCTAAAACTAAATATAATCCCAACCC			II			ACTGTCCCCCTTTCTTCTGAAAACCCAAAATAGATCCTGAGACTAAATATAATCCCAACC[CG]TGATCGATTCCTGGGGCGCTGTCTCCTTTCAGAGCTGGGTCGGTCTGCGCCTCTCTGTAA	37	6	6000601	CGGGTTGGGATTATATTTAGTCTCAGGATCTATTTTGGGTTTTCAGAAGA	17	66194573	F	rs142468020;rs74889367;rs567946451	4;2;1		TRUE	NRN1	NM_016588	Body	chr6:6002471-6005125	N_Shore	NRN1	ENSCSAT00000005395	Body	S_Shore	0:50
cg25277041	cg25277041	0009793411	AACTCCTCAAAAACTCRAAACCAACCTAAATAAACCACTTAAAAAACCAC			II			CTAATCCCAACAGCTCCTCAAAGGCTCGAAGCCAGCCTGAGTGGGCCACTTGAAGAGCCA[CG]GGCTGTGGGAAGATACGGAGAGGCTACTCCGACGTGGGGAGGAGGTAGGTATGACGATGT	37	6	5995953	GCTCCTCAAAGGCTCGAAGCCAGCCTGAGTGGGCCACTTGAAGAGCCACG	17	66199213	R	rs544670023	39		TRUE				chr6:5996185-5996486	N_Shore				S_Shore	0:50
cg09295799	cg09295799	0032630883	AAACCTCATTCTTTTAATATTTTAAAAACAATTATTCTTTATAATAAAAC			II			AGAAGGCCAGAGAGGATGATGGATCACTGGGTAGTAGCCTGCAGTAAGAGGAATTTAAAA[CG]CTTTACCATAAAGAATAACTGCTCCCAAAATATTAAAAGAATGAGGTTCTCAAGGTTATT	37	6	5994235	CGCTTTACCATAAAGAATAACTGCTCCCAAAATATTAAAAGAATGAGGTT	17	66200954	R	rs148947252;rs533993988	9;27		TRUE				chr6:5994909-5995203	N_Shore				S_Shelf	0:50
cg20817483	cg20817483	0002614831	AACTAACCAATAAAACACCACATTAAAACATTACCACATCAATAAAACCA	0047601927	AACTAACCAATAAAACGCCGCGTTAAAACATTACCGCATCGATAAAACCG	I	C	Grn	AGCCTGAAAGAGAGCTGGCCAATGAAACGCCGCGTTGGGGCATTACCGCATCGGTGAGGC[CG]CCCATTGGCTGGCGTGCCCTGAGGCGATGGCTGCGTTTCCCCGGCACCGCCCCGCGCCGG	37	6	5851644	CGGCCTCACCGATGCGGTAATGCCCCAACGCGGCGTTTCATTGGCCAGCT	17	66334003	F	rs575987437	47		TRUE				chr6:5851610-5851841	Island				Island	0:50
cg11259728	cg11259728	0025805253	TAATTTTTCAATCATTAACAACAACRCATATACTACAAACAAATCCCAAC			II			GGCTGGTGTAGTGGTGCTTCTGGAGCCTGTGGGCCGCATGTCACTGGGGTTTAGCAGGCA[CG]CTGGGATTTGTCTGCAGCATATGCGCTGCTGTTAATGATTGAAAAATTACCACAACAATT	37	6	5472468	CGCTGGGATTTGTCTGCAGCATATGCGCTGCTGTTAATGATTGAAAAATT	17	66702109	R					FARS2	NM_006567	Body			FARS2	ENSCSAT00000005389	Body		0:50
cg08200851	cg08200851	0034734279	TTTCTTTAAATTTCAACAATATTAACRATCTCCATAACAACCACCAATAC			II			CTGACACCAGGGCGACTTGAGAATTGAGCCCAGGGAAGCTGCAGTGTGGTGCAGCAGATG[CG]TACTGGTGGTTGCCATGGAGATCGCTAATACTGCTGAAACCCAAAGAAAGGGCATTTGCC	37	6	5472095	TTCTTTGGGTTTCAGCAGTATTAGCGATCTCCATGGCAACCACCAGTACG	17	66702481	F	rs532737373;rs548125332	22;25		TRUE	FARS2	NM_006567	Body			FARS2	ENSCSAT00000005389	Body		0:50
cg07659535	cg07659535	0047612148	TAACAATTCAACCAAAACTAAACTATTAACTAACAAACAAACCTCTACAC			II			TTTTAACCCAAACCTGATTTACTAGAAGTTGTCTATTTTCATGCACAAACTGTCACACCA[CG]TGCAGAGGCCTGCCTGTCAGTCAATAGTTCAGTTTTGGCTGAACTGCCACCTTTGTTTCA	37	6	5061542	CGTGCAGAGGCCTGCCTGTCAGTCAATAGTTCAGTTTTGGCTGAACTGCC	17	67126416	R	rs9405253	38			LOC100129461	NR_126015	Body							0:50
cg09295252	cg09295252	0071805205	CRACCRAAACACTTCTCCTTAATTAATTTAAAAAATTACAACTAAATCCC			II			GCTCCCTCCTGCGACCGAGGCACTTCTCCTTAATTGGTTTGAAAAATTGCAGCTGGATCC[CG]ACAGCCGCTGCTCCCGGGGTGGGTGCGGAGGGAGGGAGCGAGGAGGGAGGGGGACAGCTT	37	6	5026552	CGGGATCCAGCTGCAATTTTTCAAACCAATTAAGGAGAAGTGCCTCGGTC	17	67164793	F	rs569512131;rs532010096;rs56016338	42;37;8		TRUE									N_Shore	0:50
cg24601517	cg24601517	0062773551	CACAACTTATAATTACCAAAATTAAATTTCTCACAAACCAATAAATACCA	0003778406	CGCGACTTATAATTACCGAAATTAAATTTCTCGCAAACCAATAAATACCG	I	C	Grn	AGATGCCGGTGGCGCGACTTGTGGTTGCCGAAGTTGGATTTCTCGCAAACCAGTAAGTGC[CG]CGGCGCCTCCCGAAGCCGGCGCAGCGTGGCCATGCTCTCCTGGGTTCCTGGTCCTCCCGG	37	6	5004202	CGCGACTTGTGGTTGCCGAAGTTGGATTTCTCGCAAACCAGTAAGTGCCG	17	67173203	R	rs112256108;rs201338471	17;2		TRUE	RPP40	NM_006638	1stExon	chr6:5004062-5004372	Island	RPP40	ENSCSAT00000005349	1stExon	Island	0:50
cg13968717	cg13968717	0025707233	CATCRATCTTCCTCTACAAATACTTTAACATAAAATCCATCCCCTAAACC			II			AGATGGAGCTGGAGCAGGCCAACGAGAGGGAGTGTGAGGTGCTGAAGAAAATCTGGGGCT[CG]GCCCAGGGGATGGACTCCATGTTAAAGTACTTGCAGAGGAAGATCGATGAGTTCTGAGTG	37	6	4954232	CGGCCCAGGGGATGGACTCCATGTTAAAGTACTTGCAGAGGAAGATCGAT	17	67223753	R	rs368701057;rs145597148;rs138000187	1;28;47		TRUE	CDYL;CDYL;CDYL;CDYL	NM_004824;NR_026590;NM_001143971;NM_001143970	Body;Body;Body;Body			CDYL	ENSCSAT00000005343	Body		0:50
cg19889423	cg19889423	0094743162	CACAATATCTCTATATCTATAAACACTTTCTATTTACCTCACRCTAAAAC			II			ACTGCCAGCAAAAGGAAATTTATTGACGACAGAAGAGACCAGCCTTTTGACAAGCGATTG[CG]TTTCAGCGTGAGGCAAACAGAAAGTGCCTACAGATACAGAGATATTGTGGTCAGGAAGCA	37	6	4935880	ACAATATCTCTGTATCTGTAGGCACTTTCTGTTTGCCTCACGCTGAAACG	17	67241982	F					CDYL;CDYL;CDYL;CDYL	NM_001143971;NM_001143970;NR_026590;NM_004824	Body;Body;Body;Body			CDYL	ENSCSAT00000005343	Body		0:50
cg24739864	cg24739864	0078726400	CTAACATTAAATACATTCACACTAATAATCAACCATCACCACCAAACATC			II			TGTACAGTTCACTGGCATTAAATACATTCACACTGATAATCAACCATCACCACCAAACAT[CG]CCAGAACTTAAAAAAAATGAAGTTTTGCATTGAGACACCCTTCCCAAAAGTATTTCAGAA	37	6	4857484	TGGCATTAAATACATTCACACTGATAATCAACCATCACCACCAAACATCG	17	67319490	R	rs542067985;rs561989948	48;12			CDYL;CDYL;CDYL	NR_026590;NM_004824;NM_001143970	Body;Body;5URT			CDYL	ENSCSAT00000005343	Body		0:50
cg14850739	cg14850739	0046640547	CTCAAAAAACTTTATAAATAACCACTCTATCCAACACTAACAAATCTTAC			II			AGCGCAGCCTGCCTGCTGCTGAGATTCGACCGCAGGGAGCGGGTGTACATGCCGCAGGGA[CG]CAAGACCTGCCAGTGCTGGACAGAGTGGCCATCCACAAAGTCCTCTGAGGTCAGCAGGAG	37	6	4806326	CGCAAGACCTGCCAGTGCTGGACAGAGTGGCCATCCACAAAGTCCTCTGA	17	67365828	R	rs76456250;rs533031939;rs554953490;rs182280165	1;3;15;26			CDYL;CDYL	NR_026590;NM_004824	Body;Body			CDYL	ENSCSAT00000005343	Body		0:50
cg17345703	cg17345703	0073657100	TCAACATAACTAAATAATAACCTTCTCTTAATCTCAAACCCACCATTCTC			II			TACAGGAGGAAGGTCCTAAGCAGTGGCCTCGCCCAGTCAGCCAACCTCCAGTTTCACCCA[CG]AGAATGGTGGGCCTGAGACCAAGAGAAGGCCATTATTCAGTCATGTTGAAGTGCGGGGCG	37	6	4804499	CAACATGACTGAATAATGGCCTTCTCTTGGTCTCAGGCCCACCATTCTCG	17	67367662	F	rs538757502	11			CDYL;CDYL	NR_026590;NM_004824	Body;Body			CDYL	ENSCSAT00000005343	Body		0:50
cg04050020	cg04050020	0052633539	TACCTCATACAACTCCTCAAAAACCATAATAAACAACAAAATTACAAACA	0087665302	TACCTCGTACAACTCCTCGAAAACCATAATAAACGACGAAATTACGAACG	I	A	Red	CCCAACTGAAACAAAGTGTCGGCCGCCCGGCGCCGGCGCCCGCCCCGACCCTGCCCCTCC[CG]CCCGCAACTCCGCCGCCCACCATGGCTTCCGAGGAGCTGTACGAGGTACCTCCCCTCCCC	37	6	4776995	CGCCCGCAACTCCGCCGCCCACCATGGCTTCCGAGGAGCTGTACGAGGTA	17	67396414	R				TRUE	CDYL;CDYL;CDYL	NM_004824;NM_004824;NR_026590	1stExon;5'UTR;Body	chr6:4775131-4777550	Island	CDYL	ENSCSAT00000005343	5'UTR	Island	0:50
cg19009714	cg19009714	0026733152	AACCRAAACAAATTTTTTAATCRCAAATAAAAAACTTTCTACACTACACC			II			GCATGCTCAGTAGCCGGGGCAGGTTTTTTGGTCGCAAGTAGGAAGCTTTCTGCACTACAC[CG]GAGAGGGGAGCCGCGATCCGGCCGCGCCGCCCGCACGCCGCCGCGCCCGCCCCAGCCCGC	37	6	4776669	GCCGGGGCAGGTTTTTTGGTCGCAAGTAGGAAGCTTTCTGCACTACACCG	17	67396740	R				TRUE	CDYL;CDYL	NR_026590;NM_004824	Body;TSS200	chr6:4775131-4777550	Island	CDYL	ENSCSAT00000005343	TSS200	Island	0:50
cg25026237	cg25026237	0087642899	AAAACCCRACAAATATACCCTAACAATAAATCTTCCCTAAAAAATAAAAC			II			GGGGCACGTCCAGGGCCCGGCAGGTGTGCCCTGGCAGTAGATCTTCCCTGGGAAGTGGAG[CG]CGGGCCAGCCCTCGCTGTTCTGAGCGAGGGCCTGTCGTGTAGTCCACACCGTTCCGCGAA	37	6	4775638	GGGCCCGGCAGGTGTGCCCTGGCAGTAGATCTTCCCTGGGAAGTGGAGCG	17	67397745	R				TRUE	CDYL;CDYL	NM_004824;NR_026590	TSS1500;Body	chr6:4775131-4777550	Island	CDYL	ENSCSAT00000005343	TSS1500	Island	0:50
cg00175395	cg00175395	0094698456	TCRAAAAATAACCTCCTTCCACRAATAAATAACCACAAATCCATATAACC			II			TTGCCAGAGTCTCGAGGGGTGGCCTCCTTCCACGGGTGAGTAACCACAAGTCCATGTGAC[CG]AACAAACAGCATATTCTTTTGTTCAAAAGAGAAAAACAACATTGAAGGAAATCAGCTGAA	37	6	4610744	CGGTCACATGGACTTGTGGTTACTCACCCGTGGAAGGAGGCCACCCCTCG	17	67566612	F	rs535829315	30			KU-MEL-3	NR_122107	TSS200							0:50
cg18372089	cg18372089	0046648901	TCCTCRAAACTAATATTAAAAAAAATTTCCCCTACTCTTACCAAAATCTC			II			ATCATGAGAATTCCTCGGGGCTGGTGTTGAAAGGAATTTCCCCTGCTCTTGCCAGAGTCT[CG]AGGGGTGGCCTCCTTCCACGGGTGAGTAACCACAAGTCCATGTGACCGAACAAACAGCAT	37	6	4610696	CCTCGGGGCTGGTGTTGAAAGGAATTTCCCCTGCTCTTGCCAGAGTCTCG	17	67566660	R	rs570071063	20			KU-MEL-3	NR_122107	TSS200							0:50
cg06483505	cg06483505	0095614269	TACCTAAAAAAACAATTAAATCATATTCTTTTTCTATTCATCTAACATAC			II			TTTCTAATGATCCCCCTGTAACAGCCTTGGAAATCTCCCACTCACCAGAACTCATGCAAA[CG]TATGCCAGATGAACAGAAAAAGAATATGATCTAATTGTTTTTTCAGGCAAAATGTGCAGT	37	6	4607680	CGTATGCCAGATGAACAGAAAAAGAATATGATCTAATTGTTTTTTCAGGC	17	67569707	R	rs537591403;rs554652633;rs186514068;rs9504167;rs4959307	11;16;21;47;48		TRUE										0:50
cg00463571	cg00463571	0091802990	AAACCCACTTCAACCATCAATAAAATTAAATAACATCCTTAAATTTATAC			II			TTTCGGGGGGCAGACCCACTTCAGCCATCAGTAGAATTGGGTGACATCCTTGGATTTGTG[CG]CCATCGCTGGGCTGACACTTAGGGTCATCTGGAGCGGAGAGAAGGGACTGTGAGCATGAT	37	6	4347977	GACCCACTTCAGCCATCAGTAGAATTGGGTGACATCCTTGGATTTGTGCG	17	67834095	R	rs567887975	4												0:50
cg11190552	cg11190552	0089776570	AACAAAACCCAAACAAAAACCTAAAACATAAACRAAACCAAAATTAAAAC			II			GCGGGGCCGAGAGCAGAGCCCAGGCAGGAGCCTGGGGCATGGGCGGGGCCAGGGTTGGGG[CG]GGGCCAGGCTGAGAGCGTAGCCACGCCGCATTCGCCATCGCTAGCCCGTGGCCTCCTCTG	37	6	4136040	GCAGAGCCCAGGCAGGAGCCTGGGGCATGGGCGGGGCCAGGGTTGGGGCG	17	68034796	R				TRUE	PECI;PECI;PECI;PECI	NM_006117;NM_206836;NR_028588;NM_001166010	TSS1500;TSS1500;TSS1500;TSS1500	chr6:4135175-4136460	Island	ECI2	ENSCSAT00000005338	TSS200	N_Shore	0:50
cg04083533	cg04083533	0080669337	ACCAAAAAAATAATAAATAATATAATAAACCACCTCTAAACCTACACCCC			II			AATGAACTACAGCCAGGAAGGTGATAGATGATATAATAAGCCACCTCTGAACCTACACCC[CG]TCTCTTCACGGTTTAGACTTACTAAAATAAATACAAGGTGATTTTCATCTTCAGGTAGAG	37	6	4062956	CGGGGTGTAGGTTCAGAGGTGGCTTATTATATCATCTATCACCTTCCTGG	17	68112863	F	rs531543835;rs549942311	33;27		TRUE	PRPF4B	NM_003913	3'UTR							0:50
cg10823530	cg10823530	0063774180	CTACACCAAAAACATACTACTATAACCTACACACACACACCTAAAAAAAC			II			AGACTTGGCTTCATTTTGGTCTTGAGATAAAATGGCCAGCATAAATGCTGTTTATATTCA[CG]TTTTCCTAGGTGTGTGTGTGCAGGCCACAGCAGCATGCCCTTGGTGTAGTCAGTGCCGAA	37	6	4061238	TACACCAAGGGCATGCTGCTGTGGCCTGCACACACACACCTAGGAAAACG	17	68114584	F	rs537644382;rs540289217	1;26			PRPF4B	NM_003913	3UTR							0:50
cg03453035	cg03453035	0015658830	CAATCTTCTAAAATCRAAAATTTTCCACAACTATTTTACTACTCTTACCC			II			TAGCAAGTTCATCCTCCTCAGGTGGAATGAAGGTAGTTGTGACAGGAGTCTTGATCATGT[CG]GGCAAGAGTAGCAAAACAGTTGTGGAAAATCCTCGACTTTAGAAGACTGCTCTTGATTAT	37	6	4056856	CGGGCAAGAGTAGCAAAACAGTTGTGGAAAATCCTCGACTTTAGAAGACT	17	68119401	R					PRPF4B	NM_003913	Body			PRPF4B	ENSCSAT00000005318	Body		0:50
cg05248351	cg05248351	0026703135	RATTTCAATACCCCCCTTACTTTTCTTTTTATCAAACCTATATCTAATCC			II			CTTGAACTTGTGGACAATAAAATTACTACAAAGAAACGAAGTAAAAGCAGATCCAAAGAA[CG]GACTAGACATAGGTCTGATAAAAAGAAAAGTAAGGGGGGTATTGAAATCGTTAAAGAGAA	37	6	4032322	CGGACTAGACATAGGTCTGATAAAAAGAAAAGTAAGGGGGGTATTGAAAT	17	68143229	R	rs115092727;rs552885716;rs184436203;rs200965972	0;27;40;51		TRUE	PRPF4B	NM_003913	Body			PRPF4B	ENSCSAT00000005318	Body		0:50
cg10622174	cg10622174	0006740588	CTAAATAAAACCAACTTATTAAATATTACCATAACCCRTCCTCCTCATTC			II			GCAGCTGCTCAGATGCACACAGGTTCTGTTTGTGCAGTTTCCTCCTGTGTTTCCCAGAGG[CG]AATGAGGAGGACGGGCCATGGCAACATTCAACAAGCTGGCCTCACCCAGCACATACACAC	37	6	3884445	TGGGTGAGGCCAGCTTGTTGAATGTTGCCATGGCCCGTCCTCCTCATTCG	17	68292742	F	rs190247272;rs74849591;rs114086921	0;14;20		TRUE										0:50
cg14275511	cg14275511	0080600111	TAATAATACRACAAAATAAAATCCTCCTTAATAAACATAAACTACTCCAC			II			GTTCCTGAAGAAGGCGCTGCAGGGGCTGCGCAAGGACTTCCTGGAGCTGCGCTCCGCCGG[CG]TGGAGCAGCTCATGTTCATCAAGGAGGACCTCATCCTGCCGCACTACCACACCTTCTACG	37	6	3850738	GGTAGTGCGGCAGGATGAGGTCCTCCTTGATGAACATGAGCTGCTCCACG	17	68327359	F				TRUE	FAM50B	NM_012135	Body	chr6:3849271-3851048	Island	FAM50B	ENSCSAT00000019201	1stExon	Island	0:50
cg25073793	cg25073793	0065623968	AAAAAAAATTAAACTACTAAACRAACCCTTACCTACCCAAACACCCTATC			II			GCGAGTGGGCCTCTGCTCGTGGGTGGTTCTCGTGGAGGTCAGCTCCCGCGTGTCTCCGCT[CG]ACAGGGTGCTTGGGCAGGTAAGGGTCCGCTCAGTAGCCCAACCCTCTCTGTATGCAGCTC	37	6	3849702	GAGAGGGTTGGGCTACTGAGCGGACCCTTACCTGCCCAAGCACCCTGTCG	17	68328392	F	rs576974633;rs79086789	29;37		TRUE	FAM50B;FAM50B	NM_012135;NM_012135	1stExon;5'UTR	chr6:3849271-3851048	Island	FAM50B	ENSCSAT00000019201	TSS1500	Island	0:50
cg05288346	cg05288346	0022716982	CCTTAACAAAAATAATTAATATCTAAACACCTCTATACTCTTCTTCCTTC			II			CAATCATCAATCCCACCATTGTTCCCTTCCCAGGACCTGAACCACCTGCTTTCAGTTTGA[CG]AAGGAAGAAGAGCACAGAGGTGTTTAGATACCAATCATCTTTGCTAAGGGCAGTATTGAA	37	6	3842375	CTTAGCAAAGATGATTGGTATCTAAACACCTCTGTGCTCTTCTTCCTTCG	17	68336088	F	rs575118662	0												0:50
cg03758047	cg03758047	0019698939	CTAAAAAAATCTACCTAACRCTCAAATCCAAATTCTTAACCACCACTCAC			II			GCTTCCAGGAGCTAAGGAGGTCTGCCTGGCGCTCAAGTCCAGGTTCTTAACCACCACTCA[CG]ACGAAGCCCGCAGGCTTACATGGAAAGGGAGTTGACGGTCAAATCCGGGCAACGTGCCCC	37	6	3737830	TAAGGAGGTCTGCCTGGCGCTCAAGTCCAGGTTCTTAACCACCACTCACG	17	68442510	R				TRUE	C6orf145	NM_183373	Body			PXDC1	ENSCSAT00000005324	Body		0:50
cg14527280	cg14527280	0050782288	CCCCTCCCTAAAATCTTATATTCACATTTAAAACACCATATACACAAACA	0045632235	CCCCTCCCTAAAATCTTATATTCACGTTTAAAACGCCGTATACACAAACG	I	C	Grn	GGCATTCCCCACCCCCTCCCTAAGATCTTGTATTCACGTTTGGAACGCCGTGTGCACAGG[CG]CACACATCTATACTCTCACACAAGAAGACAAACCTCTCCCTCCTCTCCTGCTCCAGCGCC	37	6	3458119	CGCCTGTGCACACGGCGTTCCAAACGTGAATACAAGATCTTAGGGAGGGG	17	68726288	F	rs13204172	40		TRUE	SLC22A23	NM_015482	TSS1500	chr6:3456061-3457963	S_Shore	SLC22A23	ENSCSAT00000005303	TSS1500	N_Shore	0:50
cg01585293	cg01585293	0053614177	AAAACACCTCCTTAACCCTACTCCACAAACACAAAAATCAACCTTATTCA	0016794883	AAAACGCCTCCTTAACCCTACTCCACGAACACAAAAATCAACCTTATTCG	I	C	Grn	CAGTCCCAAGCCCGAGGGTCTTCAGCCTTCGGGAACAACCCTCTGCGCTTTTTCCAGGAG[CG]AATAAGGTTGATTTTTGTGTCCGTGGAGCAGGGTCAAGGAGGCGCCTTTGCCAATTTCAG	37	6	3457843	AAGGCGCCTCCTTGACCCTGCTCCACGGACACAAAAATCAACCTTATTCG	17	68726564	F	rs538430871	27		TRUE	SLC22A23	NM_015482	TSS1500	chr6:3456061-3457963	Island	SLC22A23	ENSCSAT00000005303	TSS1500	Island	0:50
cg06662991	cg06662991	0077723884	AAAAAAACAACACCRACCCRTCATAATCCAACAACAAAAAACTCRAAACC			II			CAGGCCCCCGAGGAAGGGCAGCACCGACCCGTCATAGTCCAGCAACAAGAGGCTCGGGGC[CG]CAGCCGCGGAGCAGCAGCTCGGGTGCGGGCCGCCTCCAGGATGCAGTGGGGGCAGCGGCT	37	6	3456581	CGGCCCCGAGCCTCTTGTTGCTGGACTATGACGGGTCGGTGCTGCCCTTC	17	68727824	F	rs543429473	28		TRUE	SLC22A23	NM_015482	1stExon	chr6:3456061-3457963	Island	SLC22A23	ENSCSAT00000005303	5'UTR	Island	0:50
cg04086786	cg04086786	0002735864	ACCTTTACCAACCCCACAACACCAAAAATTAAACTAATCCAAAAAAAACA	0060748921	ACCTTTACCGACCCCGCGACACCAAAAATTAAACTAATCCAAAAAAAACG	I	A	Red	TGCCAGCTCGGTGCCTTTGCCGGCCCCGCGGCACCAGAAGTTGGGCTGGTCCAGGAGGAA[CG]AGTCCGAGAACTGGCTGAAGCCGATGAACAGCGCCGGGATCCAGGTGAGCAGCACGAGGG	37	6	3456440	GCCTTTGCCGGCCCCGCGGCACCAGAAGTTGGGCTGGTCCAGGAGGAACG	17	68727965	R	rs199852691	12		TRUE	SLC22A23	NM_015482	1stExon	chr6:3456061-3457963	Island	SLC22A23	ENSCSAT00000005303	5'UTR	Island	0:50
cg02040590	cg02040590	0079601227	AAACCACTACTATTCAAAACTTTAAATAAATCACAAAACCTTTTCTTCAC			II			CAGGGTGACTCTAAGTGCACCGGAGCCACTGCGGCCCTGGACGAAGATGGGCCCGTTCCA[CG]TGAAGAAAAGGCTCTGTGACCTACCTAAAGTTCTGAACAGCAGTGGTTTAAAGACATAAT	37	6	3439665	AACCACTGCTGTTCAGAACTTTAGGTAGGTCACAGAGCCTTTTCTTCACG	17	68744238	F	rs17136561;rs75206466	32;39			SLC22A23;SLC22A23;SLC22A23;SLC22A23;SLC22A23	NM_001286455;NM_021945;NR_104448;NM_015482;NM_001286456	5URT;5URT;Body;Body;Body			SLC22A23	ENSCSAT00000005303	Body		0:50
cg03789088	cg03789088	0041607578	ATCCACCACTACTTTACCAAAAACATAATAAACCACRAAATAAAAATACC			II			GCAGGACACCAGCGCGATGCTGGCCGTGGTATAGTAGTCAGCATAGAAGTTCTCCAGGAG[CG]GCACCTTCACCTCGTGGCCCATCATGCTCCTGGCAAAGCAGTGGTGGATCCCGTACCCCG	37	6	3287259	CGGCACCTTCACCTCGTGGCCCATCATGCTCCTGGCAAAGCAGTGGTGGA	17	68896704	R	rs149321576;rs140418737;rs138000137	0;1;15		TRUE	SLC22A23;SLC22A23	NM_021945;NM_015482	Body;Body			SLC22A23	ENSCSAT00000005303	Body	Island	0:50
cg11522018	cg11522018	0036609229	CAAAAAAACACTAACAAAACACCATACATAAAATCATACACATCCAAACA	0027706865	CAAAAAAACGCTAACGAAACACCATACGTAAAATCGTACACATCCAAACG	I	A	Red	ATTGGACCCCCTCCGCTGCGGCGCGCCCACCTTGGCGCCGATCTGGTTGCCGCACTGGCC[CG]CCTGGATGTGCACGATCTCACGCATGGTGCCTCGTCAGCGTCCTCCTGGTCCGGCGGCGT	37	6	3227751	CAGGAGGACGCTGACGAGGCACCATGCGTGAGATCGTGCACATCCAGGCG	17	68956273	F	rs531087976	51		TRUE	TUBB2B	NM_178012	1stExon	chr6:3227025-3229688	Island	TUBB2B	ENSCSAT00000005294	1stExon	Island	0:50
cg19632532	cg19632532	0025727165	CTAACAAAACACCATACATAAAATCATACACATCCAAACAAACCAATACA	0071770125	CTAACGAAACACCATACGTAAAATCGTACACATCCAAACGAACCAATACG	I	A	Red	TCGCGCCCCCATTGGACCCCCTCCGCTGCGGCGCGCCCACCTTGGCGCCGATCTGGTTGC[CG]CACTGGCCCGCCTGGATGTGCACGATCTCACGCATGGTGCCTCGTCAGCGTCCTCCTGGT	37	6	3227741	CTGACGAGGCACCATGCGTGAGATCGTGCACATCCAGGCGGGCCAGTGCG	17	68956283	F				TRUE	TUBB2B	NM_178012	1stExon	chr6:3227025-3229688	Island	TUBB2B	ENSCSAT00000005294	1stExon	Island	0:50
cg23146183	cg23146183	0079668144	ATTAATAAAATAACCTAACATCACACAATACCAACAAAAAATCAACAATC			II			GGTTCAGAGGGGTTAATAAAATGGCCTGGCATCACACAATGCCAGCAAAAAATCAGCAAT[CG]CATCCCCTGCTGCCTGACAGCACAGTTTCTGAAGTTTCACATCCAAGCTGTTTCCTAGGT	37	6	3194903	TTAATAAAATGGCCTGGCATCACACAATGCCAGCAAAAAATCAGCAATCG	17	68991679	R	rs78298545	28			LOC100507194;LOC100507194	NR_038296;NR_038295	Body;Body							0:50
cg02303701	cg02303701	0019781266	RACCTCAAATAAATCACCTTAAACAAAACAAACATTATTTAAAACTCCRC			II			CGCGCTCCTCCCTCGGTGCCGCCCGTGATGTGTGTTAGTATATAATCAGAGAAACTCACA[CG]CGGAGTTTTAAATAATGCCTGCCCTGCCTAAGGTGACTCATCTGAGGCCGTGAGTTCCTG	37	6	3160584	CGCGGAGTTTTAAATAATGCCTGCCCTGCCTAAGGTGACTCATCTGAGGC	17	69023633	R	rs114600954	18		TRUE				chr6:3162832-3163523	N_Shelf				N_Shore	0:50
cg21526654	cg21526654	0081630473	ACTACAACACCACAAAAAAAAACCAAAACACAATACAAAATATAAAAACA	0045805963	ACTACGACACCGCGAAAAAAAACCGAAACGCGATACGAAATATAAAAACG	I	C	Grn	GGTGCGGCTGGGACTGCGGCACCGCGAGGGGGAGCCGGGGCGCGGTGCGAGGTGTGGGGG[CG]CTCGCCCTATTGCTGCTGCCGCTGGGTCTAGGGTGGGCGGCCGGCCTCGCGGTCCGGCGG	37	6	3157927	CGCCCCCACACCTCGCACCGCGCCCCGGCTCCCCCTCGCGGTGCCGCAGT	17	69025970	F	rs537182219;rs557067800;rs532751507;rs71552169;rs147871075	45;44;19;7;5		TRUE	TUBB2A	NM_001069	TSS200	chr6:3157400-3158418	Island	ENSCSAG00000007247	ENSCSAT00000005291	TSS200	Island	0:50
cg12586150	cg12586150	0022616834	ATTCTATATTACAATTTTCACCATAAAACAACTAAACTCAACAAACACCC			II			ATGAAGATGTTTCCAGCCGGATTGTTCTCACTCAACGCCAGGAACAGGTCCAAGGCGAAG[CG]GGTGTTTGCTGAGCTCAGCTGCTCCATGGTGAAAACTGCAACACAGAACAGGGTCCTCAT	37	6	2840792	CGGGTGTTTGCTGAGCTCAGCTGCTCCATGGTGAAAACTGCAACACAGAA	17	69320340	R	rs200746466	43		TRUE	SERPINB1	NM_030666	Body	chr6:2841810-2842273	N_Shore	SERPINB1	ENSCSAT00000005245	Body	S_Shore	0:50
cg06031268	cg06031268	0061669897	AATAAAACRACTAAAATCTAAAACRTAAATTCCCAAAAAATTAATCRCTC			II			CGCTGTCGAGTGATTGTTCTTGAGAAGCTTCCAGTAGAGGCAATGGTGACTATTTTAATG[CG]AGCGATCAACTCCCTGGGAATCCACGTCCTAGACTCTAGCCGTCCCACTGACCCTCTGAG	37	6	2770510	GTGGGACGGCTAGAGTCTAGGACGTGGATTCCCAGGGAGTTGATCGCTCG	17	69382079	F	rs373026289;rs148604433;rs142050148;rs151152469	1;5;27;43		TRUE	WRNIP1;WRNIP1	NM_130395;NM_020135	Body;Body	chr6:2765203-2766775	S_Shelf	WRNIP1	ENSCSAT00000005247	Body	N_Shelf	0:50
cg17989497	cg17989497	0028748560	AATCCAAATACAAATTAATATACACAACAAACATCATCTACTAACACACA	0002748115	GATCCAAATACGAATTAATATACGCGACGAACATCATCTACTAACACACG	I	A	Red	GGAGGTGAGCGGGCCGGAAGACGACCCCTTCCTTTCGCAGCTGCACCAGGTGCAGTGCCC[CG]TGTGCCAGCAGATGATGCCCGCCGCGCACATCAACTCGCACCTGGACCGCTGTCTGCTGC	37	6	2765919	GGTCCAGGTGCGAGTTGATGTGCGCGGCGGGCATCATCTGCTGGCACACG	17	69386696	F	rs528317955;rs140718377;rs551614162;rs149736441;rs369449443	0;30;33;39;48			WRNIP1;WRNIP1	NM_130395;NM_020135	1stExon;1stExon	chr6:2765203-2766775	Island	WRNIP1	ENSCSAT00000005247	1stExon	Island	0:50
cg09461094	cg09461094	0034779543	ATTTTAACTCTCAATCRTATAAATCTTCTAAAAAAACAAATATCCACTAC			II			CTCTGGTAAAAGTTTTGACTCTCAGTCGTATAAATCTTCTGAAAAGACAAGTGTCCACTA[CG]AGAGGAAGTATCTTCTCTCTCAAATGCCACTTTCAGCCCCTGTTTAAATTAATATGGCTC	37	6	2751133	TTTTGACTCTCAGTCGTATAAATCTTCTGAAAAGACAAGTGTCCACTACG	17	69400365	R	rs553160043	17		TRUE	MYLK4;MYLK4	NM_001012418;NM_001012418	1stExon;5'UTR			MYLK4	ENSCSAT00000005238	TSS200		0:50
cg25813343	cg25813343	0075698301	RAAACAAATCCCATAAATCTTAAACTTTCCAAAAACCTAAAATTTCACAC			II			TGAAAGGGTTTTCCCTGCCAGAGGAGATGAAATGTTTGCATAGTCAAATAACTCAGAACA[CG]TGTGAAACTCCAGGCCCTTGGAAAGTCCAAGATTTATGGGACCTGTTCCGTGCTGACCAG	37	6	2716092	CGTGTGAAACTCCAGGCCCTTGGAAAGTCCAAGATTTATGGGACCTGTTC	17	69437277	R					MYLK4	NM_001012418	Body			MYLK4	ENSCSAT00000005238	Body		0:50
cg18449361	cg18449361	0064739544	ACTCACAATATAAAAACTATTAACCRCTCCTTACTTAACTATCACAATAC			II			ATTTCTGTCTTGCTCACAGTATAGAAGCTGTTGACCGCTCCTTGCTTGGCTGTCACAATA[CG]ATGATCAAATGGGGCCGGAGGAGCCGGGATGTCAACTAGAAGGTGAGAGAAACAGAAGGG	37	6	2689154	CTCACAGTATAGAAGCTGTTGACCGCTCCTTGCTTGGCTGTCACAATACG	17	69464524	R	rs143708079;rs183151380	27;1		TRUE	MYLK4	NM_001012418	Body	chr6:2685400-2685625	S_Shelf	MYLK4	ENSCSAT00000005238	Body	S_Shore	0:50
cg02827459	cg02827459	0053729558	TCATACCTCTAATCTTAATAATTTTAACTACCAACTTCAAACCTATAACC			II			TACCTTGTCCTTCATGCCTCTGGTCTTGATGATTTTGGCTGCCAGCTTCAGACCTGTGGC[CG]TCTCCTCACACTTGTGAACCTGGCCGAAACGCCCTCTGCCAAAAAGAGGAAGCGGCGTAG	37	6	2685774	CGGCCACAGGTCTGAAGCTGGCAGCCAAAATCATCAAGACCAGAGGCATG	17	69467927	F	rs34953021	1			MYLK4	NM_001012418	Body	chr6:2685400-2685625	S_Shore	MYLK4	ENSCSAT00000005238	Body		0:50
cg14577434	cg14577434	0009776493	CCCTTCCAAAAATAACCATTCTACCCATTAAATCATAACTATTTACATTC			II			AAACAGATGTGCCCTTCCAAAAATAACCATTCTGCCCATTGGGTCATAACTGTTTACATT[CG]GTCAGAGCCATAAAGAGCCAGGATTTAGGCCAGCAACACTGTGAAGAGGGCATCTCCTGG	37	6	2502607	CCTTCCAAAAATAACCATTCTGCCCATTGGGTCATAACTGTTTACATTCG	17	69654437	R	rs145955998	16												0:50
cg09913382	cg09913382	0055611292	CTAAACAATTCCTTTATTACCAAAACTATACAAAACTAAACTTCAACAAC			II			TCCTTGGTGGCCTAGGCAGTTCCTTTATTGCCAGGGCTGTGCAGGACTAAGCTTCAACAG[CG]CCACCATGTGACAAGAAGCAATTGCAGTGGTGCATTGAGGGTTTTCTTTTGCACTGAGAA	37	6	2483211	TAGGCAGTTCCTTTATTGCCAGGGCTGTGCAGGACTAAGCTTCAACAGCG	17	69672654	R														0:50
cg27215185	cg27215185	0089608477	TAAACCTAACCACRTCAAAAACCAAATCTATAAAAATAATAACATTTCCC			II			AAGTAAGTTGCTAAACCTGACCACGTCAAGGGCCAGGTCTATAAAAATGATGACATTTCC[CG]TAAAAGGGCCTGCCTGGCCCTGCACCATTTGCCTTCACAAGGGAGCACTGCACTAGAGAA	37	6	2197772	CGGGAAATGTCATCATTTTTATAGACCTGGCCCTTGACGTGGTCAGGTTT	17	69947380	F	rs6935873;rs58597203	39;4		TRUE	GMDS	NM_001500	Body							0:50
cg09571972	cg09571972	0092700187	AAAAAAACCACACACAAATTACAACAACAAACAATAACCTACTACCTACA	0024741935	AAAAAAACCACGCACAAATTACAACGACAAACAATAACCTACTACCTACG	I	A	Red	TTTCCTCTTTGTAACTTGCTTAACTAAAGAGGAGACATGCAGGCCAAACTCCACAGTGCC[CG]CAGGCAGCAGGCTATTGCTTGCCGCTGCAACTTGTGCGTGGTTTCTCTTTTACTTCCCTC	37	6	2104322	AGAGAAACCACGCACAAGTTGCAGCGGCAAGCAATAGCCTGCTGCCTGCG	17	70038791	F	rs535841141;rs552577022;rs572588501	15;24;35		TRUE	GMDS	NM_001500	Body			GMDS	ENSCSAT00000005232	Body		0:50
cg09250897	cg09250897	0071615886	ATCAAACAAATAAAAACTATAAAAACAAAACTATACTACTAACTCTACCC			II			ACACCTTCATAAGCTGGATGGAGCTAGAGAGAAGCAAAGCCAGAGCACTGGGAGCCACAG[CG]GGCAGAGCCAGCAGCACAGCCCTGTCTCCACAGCTCCCACCTGTCTGACCACAGCAGCCC	37	6	2043676	CGGGCAGAGCCAGCAGCACAGCCCTGTCTCCACAGCTCCCACCTGTCTGA	17	70094738	R	rs143719928	0			GMDS;GMDS	NM_001253846;NM_001500	Body;Body			GMDS	ENSCSAT00000005232	Body		0:50
cg01465824	cg01465824	0002780984	ACATTCCAATTATCCAAAATAAATCTTAACTACTAACCRACTAATTTTTC			II			CCCAAACTGAAACATTCCAGTTGTCCAAGGTAAATCTTAGCTACTGACCGGCTAATTTTT[CG]AGTAACGAAATTAGCTCCTAAAAAGAGGCAAAAGATGTAGTATCAGTCAAGTGCACTTGA	37	6	1930446	CATTCCAGTTGTCCAAGGTAAATCTTAGCTACTGACCGGCTAATTTTTCG	17	70207771	R				TRUE	GMDS	NM_001500	Body			GMDS	ENSCSAT00000005232	Body		0:50
cg10516613	cg10516613	0091772204	ATACAAACTTAAACTTACCTTATTTACATAAATCTTCCTATTAACTTTCC			II			TTCTTTATAAAACCAAAAAAGTACTAATAGGTCAAACATAAAAATGCAGATATGGTAAAG[CG]GAAAGCTAACAGGAAGATTTATGTAAATAAGGCAAGCTTAAGTTTGCATTATGTTCCCAT	37	6	1914105	CGGAAAGCTAACAGGAAGATTTATGTAAATAAGGCAAGCTTAAGTTTGCA	17	70223602	R	rs143947084;rs576500753	0;46			GMDS;GMDS	NM_001253846;NM_001500	Body;Body			GMDS	ENSCSAT00000005232	Body		0:50
cg07151386	cg07151386	0007773137	CTAAAAACTTTTTTACTATATACTCTATACTTATTAACCTCCTAACCCTC			II			AAAAAAAGTCTAGATTAGGGAATTGGAGATGCATTAATTTAAAAAGGGAACAGGGTCAAA[CG]AGGGCTAGGAGGCTAATAAGCACAGAGCACACAGCAAAAAAGCTCCCAGCAGGGTAAGAG	37	6	1850884	CGAGGGCTAGGAGGCTAATAAGCACAGAGCACACAGCAAAAAAGCTCCCA	17	70285796	R	rs573627952;rs143983330	28;50			GMDS;GMDS	NM_001253846;NM_001500	Body;Body							0:50
cg15584686	cg15584686	0009693270	CTAATTTTAACRTCTTAATCAAATTAACCCAACCTTTAACCCTAACAAAC			II			TCTGTTTCCAGTGCAATGCTGGTATGCAAACTATTGTCTATTGGAAGTGTGTCGTGGTAA[CG]TTTGCCAGGGTTAAAGGCTGGGTCAATTTGATCAAGACGCTAAAATTAGCTTCTGTGTGT	37	6	1822173	CGTTTGCCAGGGTTAAAGGCTGGGTCAATTTGATCAAGACGCTAAAATTA	17	70314644	R	rs572251493;rs541079598;rs190179903;rs533752383;rs181843456;rs562666686	1;11;18;30;39;40			GMDS;GMDS	NM_001253846;NM_001500	Body;Body							0:50
cg06180895	cg06180895	0077718148	CAACTATAAAACAACTAAAATCATATATCCTCAACCCAACATAATTTCAC			II			ATTTTCCTTTCCAACTATAAAACAGCTGAAATCATGTATCCTCAGCCCAACATAATTTCA[CG]CCTAATTTATGGAAATAGAATACCAAAGGCCTCTGAAAGGGAGAGGGCAGGCAGGAGAGA	37	6	1802750	AACTATAAAACAGCTGAAATCATGTATCCTCAGCCCAACATAATTTCACG	17	70334062	R					GMDS;GMDS	NM_001253846;NM_001500	Body;Body							0:50
cg00971613	cg00971613	0073764906	TATTAAAAAATATTTAAACTTAATCAACTTCTTCTCACTACTAACTTCAC			II			TTGCATTAAACTTGCCCTATCAATTTAAGCTCAGTATAAACACCATTTCCCAGAGCCCCT[CG]TGAAGTCAGCAGTGAGAAGAAGCTGACTAAGCCTAAACATTTTTTAACAGCAATCTTGTC	37	6	1667710	GTTAAAAAATGTTTAGGCTTAGTCAGCTTCTTCTCACTGCTGACTTCACG	17	70478881	F	rs183196935	37		TRUE	GMDS	NM_001500	Body						S_Shelf	0:50
cg07714812	cg07714812	0054653125	AACTTCCTCCTACTACAACCAAAAAATAAAAATAAACCATATTAATTACA	0090810497	AACTTCCTCCTACTACAACCGAAAAATAAAAATAAACCATATTAATTACG	I	C	Grn	TTCCGTGACCCTGGTCCACGGGACAGGCGAGGAAAGGGTTAAGGCAAGCTGTGTCCACTG[CG]CAACCAACATGGCCCACTTTCATCCTCCGGCTGCAGCAGGAGGAAGTCCGAGAGGGGGCC	37	6	1635611	GACTTCCTCCTGCTGCAGCCGGAGGATGAAAGTGGGCCATGTTGGTTGCG	17	70511591	F	rs532675040;rs531309059	5;41		TRUE	GMDS	NM_001500	Body							0:50
cg27478313	cg27478313	0090671444	CTACAAAACAACTACACCAAAACAAAACAAAAACTAAACTAAAAACCCCA	0090646194	CTACAAAACGACTACACCAAAACGAAACAAAAACTAAACTAAAAACCCCG	I	A	Red	AGCCCGGGGCCCCGCAGCGGGCGGCGTGCGCCCTAAGAGATACTCACATCGAAAGCGACC[CG]GGGCTTCCAGTTCAGCTTCTGTTTCGCTTTGGTGCAGTCGCCCTGCAGAAAGTCCTAGGG	37	6	1624720	CGGGGCTTCCAGTTCAGCTTCTGTTTCGCTTTGGTGCAGTCGCCCTGCAG	17	70522469	R	rs556778703;rs200575353;rs199796724	7;47;49		TRUE	GMDS	NM_001500	Body	chr6:1624185-1625468	Island				Island	0:50
cg27095915	cg27095915	0056685908	CCCTCACRCCCACCCCTATATTACAAAAACTAATAAAAAAAATAATACAC			II			GGGCCGGGCTCCGAGGCGCTGCTCAGGCATTGGGGTTTGTCCTCATGAGCTCCACGTCGG[CG]TGCACCATCTCCCTCACCAGCTCCTGCAACACAGGGGTGGGCGTGAGGGAGGAGCTTCTG	37	6	1624442	CCTCACGCCCACCCCTGTGTTGCAGGAGCTGGTGAGGGAGATGGTGCACG	17	70522737	F	rs377702885	34		TRUE	GMDS	NM_001500	Body	chr6:1624185-1625468	Island				Island	0:50
cg05844937	cg05844937	0020621199	AAAATTACTACAAATAAATACACTTTAATTTCAATCAAAAACTACTCTAC			II			ATCATTGTTAAAGGATTGCTGCAAATAAATACACTTTAATTTCAGTCAAAAACTGCTCTA[CG]TGGCCTGTGATTCGCTCGGTCCCCTCCCCCAGGGTCGTAACCTAATCGCCGGGAAGATCG	37	6	1614141	GGATTGCTGCAAATAAATACACTTTAATTTCAGTCAAAAACTGCTCTACG	17	70533038	R	rs573860290	1		TRUE				chr6:1604606-1615866	Island				Island	0:50
cg23572376	cg23572376	0075628858	AAAACTTCTAAACTTTTAAACATCCRTCACCCAAACRAAAACTTTTTTAC			II			TCCCATTGGCTGCCGCCGCTGGCGGGGCGGGGCTCCGCTGCCCGGAAAAAAGTGTAACTG[CG]TAAAAAAGTCCTCGCCTGGGTGACGGATGCTCAAAAGTTCAGAAGTTTTCCCAATGCTTC	37	6	1610120	AAACTTCTGAACTTTTGAGCATCCGTCACCCAGGCGAGGACTTTTTTACG	17	70537029	F	rs576654054;rs542194378;rs562299457	6;8;12		TRUE	FOXC1	NM_001453	TSS1500	chr6:1604606-1615866	Island	FOXC1	ENSCSAT00000019202	TSS1500	Island	0:50
cg11369736	cg11369736	0042616227	AAACCCTAAATCTTTTAAAACCRAACACCAAAATTAAAAATTCACTTCCC			II			CTGAACACAAGAAGCCCTGAGTCTTTTGAAGCCGGGCACCAAAGTTAAAGATTCACTTCC[CG]CATTCCCCATGGCCCCCTCTTGCAGCTTAGCTCGGCTCTGAGCCCCCGAAACGCCCTTCG	37	6	1605913	CGGGAAGTGAATCTTTAACTTTGGTGCCCGGCTTCAAAAGACTCAGGGCT	17	70541228	F	rs555012100;rs181898833;rs551104813;rs570910484	49;45;37;22		TRUE				chr6:1604606-1615866	Island				N_Shore	0:50
cg02386403	cg02386403	0099674119	RAACAACTAACCATATAAATAAAACCCRAATTAAACRACATATACRAAAC			II			CTACGACGCCGGCGCGGGCGCCCCCAGCCACGCGCACCCTCACCACCACCACCACCACCA[CG]TCCCGCACATGTCGCCCAACCCGGGTTCCACCTACATGGCCAGCTGCCCGGTGCCCGCGG	37	6	1390998	CGTCCCGCACATGTCGCCCAACCCGGGTTCCACCTACATGGCCAGCTGCC	17	70749842	R				TRUE	FOXF2	NM_001452	1stExon	chr6:1389139-1391393	Island	FOXF2;ENSCSAG00000024773	ENSCSAT00000005227;ENSCSAT00000024863	1stExon;TSS1500	Island	0:50
cg05872706	cg05872706	0079666484	TCCAAATATTTCTTTTATCCTCCAACATCCTCTATAAAAATAAATAAAAC			II			CTTCTCGGAGGCGGCGTCGGGGCGCCCTGAGGTCCCTAGTCGGCCTCTGGGCGCCGAGCA[CG]TTTTATTTATCCCCACAGAGGATGCTGGAGGACAAAAGAAATATTTGGACGTCAGAGCTG	37	6	1383982	CCAAATATTTCTTTTGTCCTCCAGCATCCTCTGTGGGGATAAATAAAACG	17	70756902	F	rs576639621;rs78453821;rs562258560	10;14;17		TRUE				chr6:1381743-1385211	Island				Island	0:50
cg19899882	cg19899882	0064728124	ATACTCRCTATTAAAATTAAACATCCAATAATTATCCTTACCCCAAAACC			II			TCCGTGCGCCACAACCTTTCGCTCAACGACTGCTTCGTCAAGGTGCTGCGCGACCCCTCG[CG]GCCCTGGGGCAAGGACAACTACTGGATGCTCAACCCCAACAGCGAGTACACCTTCGCCGA	37	6	1313495	CGGCCCTGGGGCAAGGACAACTACTGGATGCTCAACCCCAACAGCGAGTA	17	70826916	R	rs112141050	17		TRUE	FOXQ1	NM_033260	1stExon	chr6:1311068-1314220	Island	FOXQ1	ENSCSAT00000019203	1stExon	Island	0:50
cg14814195	cg14814195	0017747923	TTAAAATTAAACATCCAATAATTATCCTTACCCCAAAACCRCRAAAAATC			II			CTGGCGCAACTCCGTGCGCCACAACCTTTCGCTCAACGACTGCTTCGTCAAGGTGCTGCG[CG]ACCCCTCGCGGCCCTGGGGCAAGGACAACTACTGGATGCTCAACCCCAACAGCGAGTACA	37	6	1313485	TGGGGTTGAGCATCCAGTAGTTGTCCTTGCCCCAGGGCCGCGAGGGGTCG	17	70826926	F	rs536987646;rs112141050	4;27		TRUE	FOXQ1	NM_033260	1stExon	chr6:1311068-1314220	Island	FOXQ1	ENSCSAT00000019203	1stExon	Island	0:50
cg02061950	cg02061950	0048742546	TTAAAAACACAAAATTTTCCAAACAAATATAAATATCTATCCCAACTCTC			II			ATGTGAAAGGGCATTAGAGAAAGTGCTGTGTAGAAATAAATAATCCCATGCTTACTAGTA[CG]AGAGCTGGGACAGACACTCACATTTGCTTGGAAAATCCTGTGTTCCTAAATCAGCCCCAT	37	6	1296864	CGAGAGCTGGGACAGACACTCACATTTGCTTGGAAAATCCTGTGTTCCTA	17	70843653	R														0:50
cg03684245	cg03684245	0080784922	AAAAAACAAACTACRCAAAAATCACAAATCATCTAAAACATTACTTCAAC			II			TGGTCTCCTGCCCGGTTAATGAACCACTCTTCAAAGAGCTGTGTGGGAAGCAAGCTTATA[CG]CTGAAGCAATGCCTCAGATGATCTGTGACCTCTGCGTAGCTTGCCCTCCACCTCCCCATT	37	6	1228950	CGCTGAAGCAATGCCTCAGATGATCTGTGACCTCTGCGTAGCTTGCCCTC	17	70912510	R	rs538736540;rs557979281;rs78911093	0;23;36								ENSCSAG00000007177	ENSCSAT00000005223	Body		0:50
cg21161820	cg21161820	0034762181	ACAAAATCTTAAAATAAAATCACATAACTACACCTAACTATTCTCTAAAC			II			GGCAGGCAATGACAGAGTCTTGAGATAAAGTCACATGGCTACACCTGGCTGTTCTCTAGA[CG]CCTCAGAAAGAGGAAATGATTCAGGCATTGAGCGTTCTGGGAAGGACTCATCTGATTTTT	37	6	1019359	CAGAGTCTTGAGATAAAGTCACATGGCTACACCTGGCTGTTCTCTAGACG	17	71122857	R	rs845886;rs368404054	36;2			LOC285768;LOC285768	NR_027116;NR_027115	Body;Body							0:50
cg07574896	cg07574896	0025647554	CAAAACTCTATATTTACAAACTACCAACTACACATCTACCTATACTACCA	0078801915	CGAAACTCTATATTTACAAACTACCGACTACACATCTACCTATACTACCG	I	A	Red	CAGCACTGACTCCGGAGCTCTGTGTTTGCAGACTGCCGGCTGCACATCTGCCTGTACTAC[CG]GGAAATCCTCGTGAAGGAGCTGACCACGTCCAGCCCCGAGGGCTGCCGGATCTCCCATGG	37	6	401453	CGGAGCTCTGTGTTTGCAGACTGCCGGCTGCACATCTGCCTGTACTACCG	17	71749866	R	rs199834880;rs148760922;rs115625962	25;11;9		TRUE	IRF4	NM_002460	Body							0:50
cg21277995	cg21277995	0017639133	CATAAACACAATAAACTACAACAACAAAAAACTCCACCAATAACTAATCA	0024721293	CATAAACGCGATAAACTACGACAACGAAAAACTCCGCCAATAACTAATCG	I	A	Red	CGGAGAGTTCGGCATGAGCGCGGTGAGCTGCGGCAACGGGAAGCTCCGCCAGTGGCTGAT[CG]ACCAGATCGACAGCGGCAAGTACCCCGGGCTGGTGTGGGAGAACGAGGAGAAGAGCATCT	37	6	393239	CATGAGCGCGGTGAGCTGCGGCAACGGGAAGCTCCGCCAGTGGCTGATCG	17	71757417	R	rs566756778	14		TRUE	IRF4	NM_002460	Body	chr6:391188-393790	Island	IRF4	ENSCSAT00000005212	1stExon	Island	0:50
cg17876578	cg17876578	0080797131	CAAACAAAAAAACCCCCAAAAACCAAACCTCTAATTAACACCTAATTCAC			II			CTCAGAAAACCCAGGCAGGGGAGCCCCCAGAGACCAGGCCTCTGATTAGCACCTGATTCA[CG]GAGGCAGCCAAGGCTGGGTAGCGACTGCTGGTAACTGGCCCCCGGAGTCGCCCCAGGGGA	37	6	291859	AGGCAGGGGAGCCCCCAGAGACCAGGCCTCTGATTAGCACCTGATTCACG	17	71855838	R	rs117996017	28			DUSP22;DUSP22;DUSP22;DUSP22;DUSP22	NM_020185;NM_001286555;NR_104474;NR_104473;NR_104475	TSS200;TSS200;TSS200;TSS200;TSS200	chr6:291948-292839	N_Shore	DUSP22	ENSCSAT00000005204	TSS1500	Island	0:50
cg16553796	cg16553796	0050715182	AACAAAAATATAAACAAATCCTCCAAAACTCAAAAACAAAACAAAACACA	0031643948	AACGAAAATATAAACGAATCCTCCGAAACTCGAAAACGAAACGAAACGCG	I	A	Red	CGCGCGGGAGGAGCGCGGGGGACGCCGGCGCGCGCCGCCCCACCTCCCGGCGCCCGCGCC[CG]CGCCCCGCCCCGCCCCCGAGCCCCGGAGGACCCGCCCATATCCCCGCCCACAGCCCCGCC	37	18	78005475	CGCGCCCCGCCCCGCCCCCGAGCCCCGGAGGACCCGCCCATATCCCCGCC	18	32907	R				TRUE	PARD6G	NM_032510	TSS200	chr18:78004028-78005438	S_Shore	PARD6G	ENSCSAT00000016356	TSS200	N_Shore	0:50
cg10446502	cg10446502	0018619963	CTTACAACTATCAAACCCAATATCCACAAAAATACCTTTCACCTTTTTTC			II			AGGAAAATTTCAAAAATGTTTCAAATTCCTGTGGAAAATCTTGACAACATCAGAAAGGTG[CG]AAAAAAGGTGAAAGGTATTCTTGTGGATATTGGGCTTGACAGCTGCAAGGAGTTACTGAA	37	18	77875471	TTGCAGCTGTCAAGCCCAATATCCACAAGAATACCTTTCACCTTTTTTCG	18	160942	F					ADNP2	NM_014913	Body			ADNP2	ENSCSAT00000016355	Body		0:50
cg10436594	cg10436594	0029782106	TAACTCCACCCCATTCCATACAAATAAAATCAAAACTATAATAAATCCAC			II			GGAGCTGCCACTAGCTCCACCCCATTCCATGCAAATGAAGTCAAAGCTGTGGTGAGTCCA[CG]TGATTAGTCACATGGTTGATGACACACTCTCCCCACCCCTTTAGTGACGTCATTGCCCAC	37	18	77866843	CGTGGACTCACCACAGCTTTGACTTCATTTGCATGGAATGGGGTGGAGCT	18	169492	F	rs144098944;rs534559822;rs191704845	28;21;11		TRUE	ADNP2	NM_014913	TSS200			ADNP2	ENSCSAT00000016355	TSS1500	S_Shore	0:50
cg12092346	cg12092346	0040682124	AAATAACCRAAAAAACCATAAACAAAATACCRCTAAAAATACTACTAAAC			II			CCATGACCACCGTGGGCTACGGCGACATGGTCCCGCGCAGCCTGCCCGGGCAGGTGGTGG[CG]CTCAGCAGCATCCTCAGCGGCATCCTGCTCATGGCCTTCCCGGTCACCTCCATCTTCCAC	37	18	77659572	GGTGACCGGGAAGGCCATGAGCAGGATGCCGCTGAGGATGCTGCTGAGCG	18	357758	F	rs202065839;rs78587287;rs555649072	9;19;51		TRUE	KCNG2	NM_012283	Body	chr18:77658912-77660000	Island	KCNG2	ENSCSAT00000016346	Body	Island	0:50
cg06942404	cg06942404	0026659123	AAATAAAACTACAAACRAACTAAAATCCRCCTTAACRAACAAAAACCTAC			II			GTGAGCTGCTCGGTGTCGGATGTCACGGATCTGGGGTGTTGGGGACGTGGAGGAGGGAGG[CG]CAGGCCTCTGCTCGCCAAGGCGGATCCCAGCCCGTCTGCAGCCTCACCTCCTGTTTCAGT	37	18	77327903	GGTGAGGCTGCAGACGGGCTGGGATCCGCCTTGGCGAGCAGAGGCCTGCG	18	650504	F	rs528449689	0											S_Shelf	0:50
cg03586564	cg03586564	0039734243	TAACAACCCTTATCATCTATTTAAACTAAAACTTTTTACTAAACTATCCC			II			TAGGACAGCAGCAGTGAGCCTCCATCCCTGCAGGGCCCGCGGCCTGGGGCCACCAGCAGG[CG]GGACAGTTTAGCAAAAAGTTTTAGTCTAAACAGATGATAAGGGCTGTCATTTGTGTATAA	37	18	77158676	GACAGCCCTTATCATCTGTTTAGACTAAAACTTTTTGCTAAACTGTCCCG	18	812818	F	rs558643942;rs577152487;rs544605024	0;19;32		TRUE	NFATC1;NFATC1;NFATC1	NM_006162;NM_172388;NM_172390	Body;5'UTR;Body	chr18:77153292-77160759	Island				Island	0:50
cg06633814	cg06633814	0044718237	AACAAAAAACAAAACACAACCCTACATCAAAACAAAACTCAAAAACTCCA	0031804279	AACAAAAAACAAAACGCGACCCTACGTCAAAACGAAACTCAAAAACTCCG	I	A	Red	CAGCTTTAAAAAGGCAGGAGGCAGAGCGCGGCCCTGCGTCAGAGCGAGACTCAGAGGCTC[CG]AACTCGCCGGCGGAGTCGCCGCGCCAGATCCCAGCAGCAGGGCGCGGGCACCGGGGCGCG	37	18	77155955	CGGAGCCTCTGAGTCTCGCTCTGACGCAGGGCCGCGCTCTGCCTCCTGCC	18	815579	F	rs566399678;rs540168317	26;24		TRUE	NFATC1;NFATC1;NFATC1;NFATC1;NFATC1;NFATC1	NM_006162;NM_172388;NM_172388;NM_172390;NM_006162;NM_172390	1stExon;1stExon;5'UTR;5'UTR;5'UTR;1stExon	chr18:77153292-77160759	Island				Island	0:50
cg06973760	cg06973760	0009712425	RATTACACRACACCCTTATATAATTTAAACTAAACCCAAAAACTAAACTC			II			CACCCACGGGGCACAGTGATCCCTGGGGGTCTGCGGACCTCCTGGGCCCCGCAGCAGACA[CG]AGTTTAGCCTTTGGGTTTAGTTTAAATCACATAAGGGTGTCGTGCAATCGATTTATGGTT	37	18	77154869	ATTGCACGACACCCTTATGTGATTTAAACTAAACCCAAAGGCTAAACTCG	18	816603	F				TRUE	NFATC1;NFATC1;NFATC1	NM_006162;NM_172390;NM_172388	TSS1500;TSS1500;TSS1500	chr18:77153292-77160759	Island				Island	0:50
cg05646407	cg05646407	0006682426	CTAAACTCCTTTTAACTTTATTAATCATCACCAATCCTAAAATAAAACCC			II			TGTTTTCTGTCCTAAGCTCCTTTTAACTTTGTTAGTCATCACCAATCCTAAAATAAAACC[CG]TGTAACGTCTCCCCTAGTAGCGGCTATAAACAAACCTACGAGGAGGCAGGAGGAAGAGGA	37	18	77153721	CGGGTTTTATTTTAGGATTGGTGATGACTAACAAAGTTAAAAGGAGCTTA	18	817743	F								chr18:77153292-77160759	Island				S_Shore	0:50
cg17411642	cg17411642	0015659264	ACTACCATAATACRAATTCCCAATATATAACACTCATAACAAACTTTCAC			II			AGAAACAACTAGCTACCATGATACGAGTTCCCAGTATATGACACTCATGACAGGCTTTCA[CG]TATTTTCCCTGAATTTTACAACATAACTCCAGGGTAAGTCTTATACAGATTAAAAAACTG	37	18	76925105	CGTGAAAGCCTGTCATGAGTGTCATATACTGGGAACTCGTATCATGGTAG	18	1031361	F	rs75541767;rs147732139;rs569192619	38;17;14			ATP9B;ATP9B	NM_198531;NM_001306085	Body;Body			ATP9B	ENSCSAT00000016342	Body		0:50
cg23983671	cg23983671	0024723907	AAAAAAATCTTCCCACACAACTAACAATTATACTACTTAAACATCCAACA	0009663473	AAAAAAATCTTCCCGCACGACTAACAATTATACTACTTAAACGTCCGACG	I	C	Grn	CCCGCCGGGCCTCAGACAGTGATGGGCCCGGGCCTGGCGCCCATGCTGGCCCCCCCACCG[CG]CCGGACGCCCAAGCAGCACAACTGCCAGTCGTGCGGGAAGACCTTCTCCTCGGCCAGCGC	37	18	76755310	CGCCGGACGCCCAAGCAGCACAACTGCCAGTCGTGCGGGAAGACCTTCTC	18	1158462	R				TRUE	SALL3	NM_171999	Body	chr18:76751939-76755549	Island	SALL3	ENSCSAT00000016341	Body	Island	0:50
cg24408493	cg24408493	0009650200	CCCAACACTATATATAATATCTATAACAAACCTTTTACTTACAAAAACRC			II			GGGGTAAGTGTCCCAGCACTGTGTGTGGTGTCTGTGGCAAGCCTTTTGCTTGCAAGAGCG[CG]TTGGAAATCCACTACCGCAGCCATACTAAGGAGCGGCCATTCGTCTGCGCGCTCTGCAGG	37	18	76754963	CGCGCTCTTGCAAGCAAAAGGCTTGCCACAGACACCACACACAGTGCTGG	18	1158809	F	rs147317332;rs142119494	4;3			SALL3	NM_171999	Body	chr18:76751939-76755549	Island	SALL3	ENSCSAT00000016341	Body	Island	0:50
cg08182407	cg08182407	0073665153	ATCCCAACACTATATATAATATCTATAACAAACCTTTTACTTACAAAAAC			II			GCGGGGTAAGTGTCCCAGCACTGTGTGTGGTGTCTGTGGCAAGCCTTTTGCTTGCAAGAG[CG]CGTTGGAAATCCACTACCGCAGCCATACTAAGGAGCGGCCATTCGTCTGCGCGCTCTGCA	37	18	76754961	TCCCAGCACTGTGTGTGGTGTCTGTGGCAAGCCTTTTGCTTGCAAGAGCG	18	1158811	R	rs147317332;rs142119494	2;1		TRUE	SALL3	NM_171999	Body	chr18:76751939-76755549	Island	SALL3	ENSCSAT00000016341	Body	Island	0:50
cg02507889	cg02507889	0026652585	AACAAAAAACTTACCACAAACACCACACACAATACTAAAACACTTACCCC			II			CCTGGCCGCGCGGGCATCAAGGAGGAGGCGCCCTTCAGCCTGCTGTTCCTGAGCAGGGAG[CG]GGGTAAGTGTCCCAGCACTGTGTGTGGTGTCTGTGGCAAGCCTTTTGCTTGCAAGAGCGC	37	18	76754902	CGGGGTAAGTGTCCCAGCACTGTGTGTGGTGTCTGTGGCAAGCCTTTTGC	18	1158870	R				TRUE	SALL3	NM_171999	Body	chr18:76751939-76755549	Island	SALL3	ENSCSAT00000016341	Body	Island	0:50
cg04988994	cg04988994	0093739890	CTCCTTATACCTCTAAAAATACACCTTCAAATTACCTTTAATAAAAAAAC			II			CAGATCCACCTGCGCTCGCACACAGGCGAGCGGCCCTTCAAGTGCAACATCTGCGGGAAC[CG]CTTCTCCACCAAAGGCAACCTGAAGGTGCACTTCCAGAGGCACAAGGAGAAGTACCCCCA	37	18	76753357	TCCTTGTGCCTCTGGAAGTGCACCTTCAGGTTGCCTTTGGTGGAGAAGCG	18	1160415	F				TRUE	SALL3	NM_171999	Body	chr18:76751939-76755549	Island	SALL3	ENSCSAT00000016341	Body	Island	0:50
cg16284437	cg16284437	0018689544	TAACCTTTCAAACTCACATCAACACCTAACAAAAAACCACACTATAACCA	0075793373	TAACCTTTCAAACTCACATCAACACCTAACAAAAAACCGCGCTATAACCG	I	A	Red	TAAATCTGGAATGTCTCCGCGCTGCGTAAAGATGAGAAATCCGCGTGGTGGGGACCACAC[CG]GCCACAGCGCGGCCCCCTGTCAGGTGTTGATGTGAGTTTGAAAGGTTACAGATTAGTTTA	37	18	76751616	CGGCCACAGCGCGGCCCCCTGTCAGGTGTTGATGTGAGTTTGAAAGGTTA	18	1162156	R				TRUE	SALL3	NM_171999	Body	chr18:76751939-76755549	N_Shore	SALL3	ENSCSAT00000016341	Body	S_Shore	0:50
cg15191648	cg15191648	0076612299	TTAAAATACTAAAACTTAACCTACTTACRCCRAAACATACTACTAACRAC			II			CGCCCCGCGCCGTCCCCGCCGGCCGCCCCGCTGATGCCGCTGCCCCGCGCGGGGCCCGAG[CG]CCGCTAGCAGCATGTCTCGGCGCAAGCAGGCCAAGCCCCAGCACCTCAAGTCGGACGAGG	37	18	76740262	CGCCGCTAGCAGCATGTCTCGGCGCAAGCAGGCCAAGCCCCAGCACCTCA	18	1173958	R				TRUE	SALL3	NM_171999	TSS200	chr18:76737005-76741244	Island	SALL3	ENSCSAT00000016341	TSS200	Island	0:50
cg14007067	cg14007067	0044644252	ATACTAAAACTTAACCTACTTACACCAAAACATACTACTAACAACACTCA	0044683944	ATACTAAAACTTAACCTACTTACGCCGAAACATACTACTAACGACGCTCG	I	A	Red	AGGCCGCCCCGCGCCGTCCCCGCCGGCCGCCCCGCTGATGCCGCTGCCCCGCGCGGGGCC[CG]AGCGCCGCTAGCAGCATGTCTCGGCGCAAGCAGGCCAAGCCCCAGCACCTCAAGTCGGAC	37	18	76740258	GTGCTGGGGCTTGGCCTGCTTGCGCCGAGACATGCTGCTAGCGGCGCTCG	18	1173962	F				TRUE	SALL3	NM_171999	TSS200	chr18:76737005-76741244	Island	SALL3	ENSCSAT00000016341	TSS200	Island	0:50
cg07382554	cg07382554	0065805973	CRCRCATAAAACTAAACAATTAAACTAATAAATAATACATAACCATTAAC			II			CGGCCTCATTTGCATAGGCCGCCGGAGTCCGCTGGAGCCCGGCCAATCGGCGCGGCCCTC[CG]CTAATGGCCATGCATTATTCACCAGCCTAATTGCTCAGCCCCATGCGCGGCCCGCGCAGC	37	18	76740101	GCGCATGGGGCTGAGCAATTAGGCTGGTGAATAATGCATGGCCATTAGCG	18	1174129	F	rs563214617	28		TRUE	SALL3	NM_171999	TSS200	chr18:76737005-76741244	Island	SALL3	ENSCSAT00000016341	TSS200	Island	0:50
cg06954658	cg06954658	0037717934	AAACTAAACAATTAAACTAATAAATAATACATAACCATTAACRAAAAACC			II			TGCGAGCGCGGCCTCATTTGCATAGGCCGCCGGAGTCCGCTGGAGCCCGGCCAATCGGCG[CG]GCCCTCCGCTAATGGCCATGCATTATTCACCAGCCTAATTGCTCAGCCCCATGCGCGGCC	37	18	76740093	GGCTGAGCAATTAGGCTGGTGAATAATGCATGGCCATTAGCGGAGGGCCG	18	1174137	F	rs563214617	36		TRUE	SALL3	NM_171999	TSS200	chr18:76737005-76741244	Island	SALL3	ENSCSAT00000016341	TSS200	Island	0:50
cg16433156	cg16433156	0010721223	ACTAAACAATTAAACTAATAAATAATACATAACCATTAACRAAAAACCRC			II			ATTGCGAGCGCGGCCTCATTTGCATAGGCCGCCGGAGTCCGCTGGAGCCCGGCCAATCGG[CG]CGGCCCTCCGCTAATGGCCATGCATTATTCACCAGCCTAATTGCTCAGCCCCATGCGCGG	37	18	76740091	CGCGGCCCTCCGCTAATGGCCATGCATTATTCACCAGCCTAATTGCTCAG	18	1174139	R	rs563214617	38		TRUE	SALL3	NM_171999	TSS200	chr18:76737005-76741244	Island	SALL3	ENSCSAT00000016341	TSS200	Island	0:50
cg05884032	cg05884032	0068635546	AACAATTAAACTAATAAATAATACATAACCATTAACAAAAAACCACACCA	0099798596	AACAATTAAACTAATAAATAATACATAACCATTAACGAAAAACCGCGCCG	I	A	Red	CTAATTGCGAGCGCGGCCTCATTTGCATAGGCCGCCGGAGTCCGCTGGAGCCCGGCCAAT[CG]GCGCGGCCCTCCGCTAATGGCCATGCATTATTCACCAGCCTAATTGCTCAGCCCCATGCG	37	18	76740088	CGGCGCGGCCCTCCGCTAATGGCCATGCATTATTCACCAGCCTAATTGCT	18	1174142	R	rs563214617	41		TRUE	SALL3	NM_171999	TSS200	chr18:76737005-76741244	Island	SALL3	ENSCSAT00000016341	TSS200	Island	0:50
cg16580499	cg16580499	0066771276	AAAAAACCCACAAAAAAAACACAAAACCAAACAAAAAAATCCAAAAAACA	0053679932	AAAAAACCCGCGAAAAAAACGCGAAACCGAACGAAAAAATCCGAAAAACG	I	A	Red	GCCGGCCGCCGGGGGAAGCCCGCGGAGGGGACGCGGGGCCGGGCGAGAAGGTCCGGAGAG[CG]GGGGGCACCTGAGCCCGGGCGGGCCCGCCGCGCTGAGCGGCGCTGAGAGCCGCGGCGGAG	37	18	76739559	GGGAAGCCCGCGGAGGGGACGCGGGGCCGGGCGAGAAGGTCCGGAGAGCG	18	1174666	R	rs575318331	33		TRUE	SALL3	NM_171999	TSS1500	chr18:76737005-76741244	Island	SALL3	ENSCSAT00000016341	TSS1500	Island	0:50
cg05080154	cg05080154	0084657252	ACACCAAAATAACAAAACTTCAACAAAACCAACTTTCCAATTCAAAAACA	0020713116	ACGCCGAAATAACAAAACTTCGACAAAACCAACTTTCCGATTCGAAAACG	I	A	Red	AGTGGAAGGGAGGGGGAACGCAGGGGAGGGAGAGGAGGGGAGGAGCCGCGCGGCCCGCGC[CG]CTTCCGAACCGGAAAGTTGGTCTTGCCGAAGTCCTGCCACCCCGGCGTGCGCACTCCGCT	37	18	76739409	ACGCCGGGGTGGCAGGACTTCGGCAAGACCAACTTTCCGGTTCGGAAGCG	18	1174816	F	rs557223691	17		TRUE	SALL3	NM_171999	TSS1500	chr18:76737005-76741244	Island	SALL3	ENSCSAT00000016341	TSS1500	Island	0:50
cg15892013	cg15892013	0076660992	CAAAACCTAAACATCTACACAAATTCRCAACCTAACTACRAAATAAAAAC			II			GAGCGTCTCCACAAAGCCTGAGCATCTGCACAAGTTCGCAGCCTAACTGCGGGATAAAGA[CG]TTTCCCCCGTAGCTTAACTAGAAAAGCGCCATCGATGGGTGTGTTAAACGGGATAACTAG	37	18	76738173	CGTCTTTATCCCGCAGTTAGGCTGCGAACTTGTGCAGATGCTCAGGCTTT	18	1176042	F	rs573594749	39						chr18:76737005-76741244	Island				Island	0:50
cg20142172	cg20142172	0076721249	AACACAAAAACACCCAACAAAAAAAAATTTACAACCCAAACTTTAAAACA	0020624955	AACGCAAAAACGCCCGACGAAAAAAAATTTACAACCCGAACTTTAAAACG	I	C	Grn	TCCCCACCCGCGCCGCCTCTCTATGCCCCTCTCTTCTCAGAAAAATTCCTGCCCCCCGCG[CG]CCCCAAAGCCCGGGCTGCAAACTTTTCCCCGCCGGGCGCCTCTGCGCCAGATGCCGGAGC	37	18	76738055	GGCGCAGAGGCGCCCGGCGGGGAAAAGTTTGCAGCCCGGGCTTTGGGGCG	18	1176160	F								chr18:76737005-76741244	Island				Island	0:50
cg23931360	cg23931360	0042806571	CACAAAAACACCCAACAAAAAAAAATTTACAACCCAAACTTTAAAACACA	0058668264	CGCAAAAACGCCCGACGAAAAAAAATTTACAACCCGAACTTTAAAACGCG	I	C	Grn	TCTCCCCACCCGCGCCGCCTCTCTATGCCCCTCTCTTCTCAGAAAAATTCCTGCCCCCCG[CG]CGCCCCAAAGCCCGGGCTGCAAACTTTTCCCCGCCGGGCGCCTCTGCGCCAGATGCCGGA	37	18	76738053	CGCAGAGGCGCCCGGCGGGGAAAAGTTTGCAGCCCGGGCTTTGGGGCGCG	18	1176162	F								chr18:76737005-76741244	Island				Island	0:50
cg03599357	cg03599357	0002648271	TAAAAACTTACTTCTTACAAATAAAAAACCAAAATCTCACACTTACCTTC			II			CTTCTGCAATCTGAAGGCTTGCTTCTTACAAATAAAGGGCCAGAGTCTCACACTTGCCTT[CG]TTGGAGGGACTTAGAAGATCCTCCCCACGTCCACACCTTGTAGGAAATGCAAAACAGATC	37	18	76737392	CGAAGGCAAGTGTGAGACTCTGGCCCTTTATTTGTAAGAAGCAAGCCTTC	18	1176824	F	rs79672398;rs543065462;rs561755182	35;25;6		TRUE				chr18:76737005-76741244	Island				S_Shore	0:50
cg17945422	cg17945422	0004639287	CTTAAAATTTCCTTCAACCCCRACCCAAATAACTATCCTCTTAACTCCAC			II			TTCTCTCTCGCGGGCGCCCGAGCATCGTGCTGGGACATCCGGCAGCCCCAGGCTGCGCGA[CG]TGGAGCCAAGAGGACAGCCACCTGGGTCGGGGCTGAAGGAAATCCTAAGTGACAAAATAT	37	18	76483175	TTAGGATTTCCTTCAGCCCCGACCCAGGTGGCTGTCCTCTTGGCTCCACG	18	1418243	F	rs567803303;rs535312096;rs372836364	32;46;49		TRUE				chr18:76486313-76486864	N_Shelf				S_Shelf	0:50
cg16824643	cg16824643	0064808870	ATTATTTAAATACTAATAATCTTATTCATAATAATTTCAATAAACCACCA	0076639372	ATTATTTAAATACTAATAATCTTATTCATAATAATTTCGATAAACCGCCG	I	C	Grn	ATCTGCTTTGTGACAATAACTCACTTTGCACCTATTAAAAGAGGGAGCATTATATGTCTG[CG]GCGGCTCATCGAAATTACCATGAACAAGATCATCAGCATTTAAATAACATGTGGGCAGTG	37	18	76462312	CGGCGGCTCATCGAAATTACCATGAACAAGATCATCAGCATTTAAATAAC	18	1439191	R	rs546105795	3		TRUE				chr18:76463363-76463678	N_Shore					0:50
cg22417566	cg22417566	0078655103	CCCTCACATTTATTCTCAAAACAACAAAAAAAATCAATAACAATCACACA	0006603156	CCCTCGCATTTATTCTCAAAACAACGAAAAAAATCGATAACAATCACGCG	I	C	Grn	GCCGTCCATTGTCCCTCGCATTTGTTCTCAGGGCAGCGAGGGGGGTCGGTAGCAATCACG[CG]CTCTCTTCTTCATAATCACTATAATTAGCGTCATAATCTGAGCTGGGTGAGCTTGGGGCA	37	18	76323014	CGCGTGATTGCTACCGACCCCCCTCGCTGCCCTGAGAACAAATGCGAGGG	18	1567824	F	rs537498756;rs116896388	39;23		TRUE				chr18:76322675-76323015	Island				Island	0:50
cg20439656	cg20439656	0073733142	ATATAAAAACCCTTTACTACCATCTCCRCCTAACCRTAACATCTATAAAC			II			ACACTCGCGCTGTATGGAAGCCCTTTGCTGCCATCTCCGCCTGGCCGTGGCATCTGTGAG[CG]TGGCAGAGAGGGGCTGGGCTGGCACGGCTCTCCCGCCCTTCCTCCCTCCGCCTCTCACTT	37	18	76190811	CGCTCACAGATGCCACGGCCAGGCGGAGATGGCAGCAAAGGGCTTCCATA	18	1693341	F	rs371723122;rs539639147;rs557729809	40;35;6		TRUE				chr18:76190598-76190862	Island				Island	0:50
cg03609088	cg03609088	0022650953	CACAAATACCACRACCAAACRAAAATAACAACAAAAAACTTCCATACAAC			II			GAGGAAAAGTTGAGCTCGTCTCCCCGGGGAGAGCCGGGCAGGTTCTAGAACAAACACTCG[CG]CTGTATGGAAGCCCTTTGCTGCCATCTCCGCCTGGCCGTGGCATCTGTGAGCGTGGCAGA	37	18	76190758	ACAGATGCCACGGCCAGGCGGAGATGGCAGCAAAGGGCTTCCATACAGCG	18	1693394	F	rs371723122;rs539639147;rs557729809	15;20;49		TRUE				chr18:76190598-76190862	Island				Island	0:50
cg25887236	cg25887236	0013802271	AATCAACCTATATTTACCTAACTCACAAAAAACCCAAAAAAACAAAACCA	0039713285	AATCGACCTATATTTACCTAACTCGCAAAAAACCCGAAAAAACGAAACCG	I	A	Red	GCGCGCGGCGGCGGTGACTGACGGCGGCGGCTCCGAGGGACGGGCGCGCACCCAGCTCCC[CG]GCCCCGCCTCCCCGGGCTTCCTGCGAGCCAGGTAAACACAGGCCGATCCCGCCGGGCCCG	37	18	74844781	CGGCCCCGCCTCCCCGGGCTTCCTGCGAGCCAGGTAAACACAGGCCGATC	18	2844140	R	rs554534849;rs574081537	3;11		TRUE	MBP;MBP	NM_001025100;NM_001025101	TSS200;TSS200	chr18:74843360-74845426	Island				Island	0:50
cg22239325	cg22239325	0063738929	ATTCTAATTCRCATCTACCTCTCCTACAAACAACAATAAAATATAAATAC			II			GAGGTCCCATTGTTCTGGTTCGCATCTGCCTCTCCTGCAAACAACAATGAGATATGAATA[CG]GGCCTGTGCAAAGCTGAGCACCGGACAAAGCAGCTTTCTCTGAGGGGTCTTGACCTAGCT	37	18	74729251	TTCTGGTTCGCATCTGCCTCTCCTGCAAACAACAATGAGATATGAATACG	18	2957223	R				TRUE	MBP;MBP;MBP;MBP;MBP;MBP	NM_001025081;NM_001025100;NM_001025092;NM_002385;NM_001025090;NM_001025101	TSS200;Body;TSS200;TSS200;TSS200;Body			MBP	ENSCSAT00000016339	Body		0:50
cg13141061	cg13141061	0016645144	AAAAAAACAAATACRAACCAAAACAATAAAACCTCCTCTCAAAACACAAC			II			AGCTGGGTGGGCATCCTGCCAGGCATTCTTCGGGTCCGCTGTGCGCTTGGAGTCAGTCAC[CG]CTGTGTCCTGAGAGGAGGTCCCATTGTTCTGGTTCGCATCTGCCTCTCCTGCAAACAACA	37	18	74729175	CGCTGTGTCCTGAGAGGAGGTCCCATTGTTCTGGTTCGCATCTGCCTCTC	18	2957299	R	rs61742941;rs140157048	1;16		TRUE	MBP;MBP;MBP;MBP;MBP;MBP	NM_001025081;NM_001025100;NM_001025092;NM_002385;NM_001025090;NM_001025101	TSS200;Body;TSS200;TSS200;TSS200;Body			MBP	ENSCSAT00000016339	Body		0:50
cg14298244	cg14298244	0091695899	CTCAAAAAACCTATCTTTAAAAATATTATCCTCCCTCCCCRAAACATCTC			II			AGCTCGTCGGACTCAGAGGGCCTGTCTTTGAAGGTGTTGTCCTCCCTCCCCGGGGCATCT[CG]GGAAAAGAGGCGGATCAAGTGGGGGCGGCTCCCTGGGTCAGCTGGGTGGGCATCCTGCCA	37	18	74729074	TCAGAGGGCCTGTCTTTGAAGGTGTTGTCCTCCCTCCCCGGGGCATCTCG	18	2957400	R	rs564110678;rs533133729	39;12		TRUE	MBP;MBP;MBP;MBP;MBP;MBP	NM_001025081;NM_001025100;NM_001025092;NM_002385;NM_001025090;NM_001025101	TSS200;Body;TSS200;TSS200;TSS200;Body			MBP	ENSCSAT00000016339	Body		0:50
cg15224291	cg15224291	0080733972	CTCATCAAACTCAAAAAACCTATCTTTAAAAATATTATCCTCCCTCCCCA	0053626589	CTCGTCGAACTCAAAAAACCTATCTTTAAAAATATTATCCTCCCTCCCCG	I	A	Red	GATGGTCTGGAGCTCGTCGGACTCAGAGGGCCTGTCTTTGAAGGTGTTGTCCTCCCTCCC[CG]GGGCATCTCGGGAAAAGAGGCGGATCAAGTGGGGGCGGCTCCCTGGGTCAGCTGGGTGGG	37	18	74729064	CTCGTCGGACTCAGAGGGCCTGTCTTTGAAGGTGTTGTCCTCCCTCCCCG	18	2957410	R	rs146853051;rs544518607;rs564110678;rs533133729	48;44;29;2		TRUE	MBP;MBP;MBP;MBP;MBP;MBP	NM_001025081;NM_001025100;NM_001025092;NM_002385;NM_001025090;NM_001025101	TSS200;Body;TSS200;TSS200;TSS200;Body			MBP	ENSCSAT00000016339	Body		0:50
cg23327011	cg23327011	0008603359	AAACTCTCRAAAATAACTACACTATCTTCTTAAATAATCTAAAACTCRTC			II			CCATCACATCCAGGCTCTCGGAGGTGGCTGCACTGTCTTCTTGGATGGTCTGGAGCTCGT[CG]GACTCAGAGGGCCTGTCTTTGAAGGTGTTGTCCTCCCTCCCCGGGGCATCTCGGGAAAAG	37	18	74729021	GGCTCTCGGAGGTGGCTGCACTGTCTTCTTGGATGGTCTGGAGCTCGTCG	18	2957453	R	rs148247033;rs562191823;rs146853051;rs544518607	50;44;5;1		TRUE	MBP;MBP;MBP;MBP;MBP;MBP;MBP;MBP;MBP;MBP	NM_001025081;NM_001025090;NM_001025081;NM_001025090;NM_001025100;NM_002385;NM_001025092;NM_002385;NM_001025101;NM_001025092	5'UTR;1stExon;1stExon;5'UTR;Body;1stExon;5'UTR;5'UTR;Body;1stExon			MBP	ENSCSAT00000016339	Body		0:50
cg13442966	cg13442966	0027674258	CATACCTCTAAAAAAATCTCTTCTATAACACCATCACATCCAAACTCTCA	0073777898	CGTACCTCTAAAAAAATCTCTTCTATAACGCCATCACATCCAAACTCTCG	I	A	Red	GGTACTTGGATCCGTGCCTCTGGGAGGGTCTCTTCTGTGACGCCATCACATCCAGGCTCT[CG]GAGGTGGCTGCACTGTCTTCTTGGATGGTCTGGAGCTCGTCGGACTCAGAGGGCCTGTCT	37	18	74728979	CGTGCCTCTGGGAGGGTCTCTTCTGTGACGCCATCACATCCAGGCTCTCG	18	2957495	R	rs148247033;rs562191823	8;2		TRUE	MBP;MBP;MBP;MBP;MBP;MBP;MBP;MBP;MBP;MBP	NM_001025081;NM_001025090;NM_001025081;NM_001025090;NM_001025100;NM_002385;NM_001025092;NM_002385;NM_001025101;NM_001025092	5'UTR;1stExon;1stExon;5'UTR;Body;1stExon;5'UTR;5'UTR;Body;1stExon			MBP	ENSCSAT00000016339	Body		0:50
cg21107579	cg21107579	0064775570	CTATAACCAAATACTTAAATCCRTACCTCTAAAAAAATCTCTTCTATAAC			II			CATGGTACTTGCTGTGGCCAGGTACTTGGATCCGTGCCTCTGGGAGGGTCTCTTCTGTGA[CG]CCATCACATCCAGGCTCTCGGAGGTGGCTGCACTGTCTTCTTGGATGGTCTGGAGCTCGT	37	18	74728959	TGTGGCCAGGTACTTGGATCCGTGCCTCTGGGAGGGTCTCTTCTGTGACG	18	2957515	R				TRUE	MBP;MBP;MBP;MBP;MBP;MBP	NM_001025090;NM_001025081;NM_001025100;NM_002385;NM_001025101;NM_001025092	1stExon;1stExon;Body;1stExon;Body;1stExon			MBP	ENSCSAT00000016339	Body		0:50
cg23975646	cg23975646	0048783288	CCATACCTAACATAATCCATAATACTTACTATAACCAAATACTTAAATCC			II			TTGGGAGGAAGCCATGCCTGGCATGGTCCATGGTACTTGCTGTGGCCAGGTACTTGGATC[CG]TGCCTCTGGGAGGGTCTCTTCTGTGACGCCATCACATCCAGGCTCTCGGAGGTGGCTGCA	37	18	74728931	CGGATCCAAGTACCTGGCCACAGCAAGTACCATGGACCATGCCAGGCATG	18	2957543	F	rs199779811;rs199820385	51;43		TRUE	MBP;MBP;MBP;MBP;MBP;MBP	NM_001025090;NM_001025081;NM_001025100;NM_002385;NM_001025101;NM_001025092	1stExon;1stExon;Body;1stExon;Body;1stExon			MBP	ENSCSAT00000016339	Body		0:50
cg15352683	cg15352683	0076720969	ACAACRACAATACACAATAACCAACACTAACCCTCCCTAAAAAAATAACC			II			AGCAGGTGCACGCCTGTGCCTACTCGCTACCACGCGTCTTCTGGGAGGAAGTGAATGAGC[CG]GTTATCTTCTCAGGGAGGGTTAGTGCTGGCCACTGTGCACTGCCGCTGCCAGCACGCCCG	37	18	74691367	CAGCGGCAGTGCACAGTGGCCAGCACTAACCCTCCCTGAGAAGATAACCG	18	2996066	F	rs370441176	18		TRUE	MBP;MBP;MBP;MBP;MBP	NM_001025092;NM_001025081;NM_001025101;NM_001025090;NM_002385	3'UTR;3'UTR;3'UTR;3'UTR;3'UTR	chr18:74691262-74691466	Island	MBP	ENSCSAT00000016339	3'UTR		0:50
cg19262334	cg19262334	0002729922	AAAAAAAAACAACCCAATTAACCAAAATCCAACCACAAAAAAACACCACA	0007754449	AAAAAAAAACAACCCAATTAACCAAAATCCGACCGCAAAAAAACGCCACG	I	A	Red	TCACTTTCACGGAGGAGGAGACAGCCCAGTTAGCCAAGATCCGGCCGCAGGAGAGCGCCA[CG]GTGTCAGAGAAGGTCCTGGTGCAGTCCGCGGCAGAAAAGGACCGCATCAGTGAGCTGAGG	37	18	74631861	AGGAGGAGACAGCCCAGTTAGCCAAGATCCGGCCGCAGGAGAGCGCCACG	18	3055577	R	rs201060329	16		TRUE	ZNF236	NM_007345	Body	chr18:74631841-74632045	Island	ZNF236	ENSCSAT00000016337	Body		0:50
cg18025258	cg18025258	0090640367	AAAAACTCTTCATACAATACTAACACTTAAACRCCTTAATACCRATATAC			II			AGTGCCCGCAGTGCTTCCGCGCCTTCGCCGTGAAGAGCACGCTGACAGCGCACATCAAGA[CG]CACACCGGCATCAAGGCGTTCAAGTGCCAGTACTGCATGAAGAGCTTCTCCACCTCTGGC	37	18	74607149	CGCACACCGGCATCAAGGCGTTCAAGTGCCAGTACTGCATGAAGAGCTTC	18	3080788	R	rs563561451	25		TRUE	ZNF236	NM_007345	Body	chr18:74606943-74607168	Island	ZNF236	ENSCSAT00000016337	Body	Island	0:50
cg14897791	cg14897791	0067734104	CRATAATATTCCTTTCCCTAAAAACAATACATTAAAATAAACCATTTCAC			II			CCTGTTCCTGTTGCCACTTCGTGTAAGTTAGCGCAGGCAACAACACACAAGACCAGCACA[CG]TGAAATGGTCCATTTTAATGCACTGCCCCCAGGGAAAGGAACATTACCGGCTTCTGGCCA	37	18	74533923	GGTAATGTTCCTTTCCCTGGGGGCAGTGCATTAAAATGGACCATTTCACG	18	3151150	F	rs549516079;rs569016991	7;35		TRUE				chr18:74533809-74535905	Island				Island	0:50
cg22992588	cg22992588	0079689418	TTACAATAACTCAAACACAACCAATTCCTCCCCTAATAACACTAAATCAC			II			AGTCTGGAGGCTTGCAGTGACTCAGACACAGCCAATTCCTCCCCTAATAGCACTGAATCA[CG]GTTCCAGCGGCCAGTGGTCGCCCCTCGTCAAGGTCTAAGGCTGCTGCAGCCCCGGCTCCC	37	18	74207551	TGCAGTGACTCAGACACAGCCAATTCCTCCCCTAATAGCACTGAATCACG	18	3449305	R	rs565964657	10		TRUE				chr18:74206239-74208638	Island	ENSCSAG00000018238	ENSCSAT00000016335	TSS200	Island	0:50
cg02033141	cg02033141	0069774264	TTACTTTAAAATAAAACAATTTACTCTTTATCTCCTAATAAATAAAAAAC			II			GCCGGAGCGTTTTACTTTAAAGTAAGGCAATTTGCTCTTTGTCTCCTAATGGATGGAGAG[CG]CATCCGAGCTCCCCTCCTCCCGCGTCGCCTTTGACAAAGTGTACAAAGCCAGAGCCTCTT	37	18	74206722	CGCTCTCCATCCATTAGGAGACAAAGAGCAAATTGCCTTACTTTAAAGTA	18	3450133	F	rs536532193	11		TRUE				chr18:74206239-74208638	Island	ENSCSAG00000018238	ENSCSAT00000016335	TSS1500	Island	0:50
cg17940198	cg17940198	0010667852	CATCCRCAAACTTCTACATTTACACAAATATATAATATAAACRTAAACAC			II			GGGGAGGCGCTCCGTGGGGGCTGCTGCGTGCCCATGTAGCCGAACTGACTCGAATAAAAG[CG]TGTCCACGTCTACATCACACATCTGTGTAAATGCAGAAGCCTGCGGATGCGCGGGGCTGG	37	18	74204830	ATCCGCAGGCTTCTGCATTTACACAGATGTGTGATGTAGACGTGGACACG	18	3452046	F	rs145024767	41		TRUE				chr18:74203538-74205017	Island				Island	0:50
cg04663622	cg04663622	0008755538	RAAACTAAACAACCCTAAAAAATATCRTTAAATTAAATCATTCCTATTTC			II			TGGCCGCGCGTGCCCCAGGTCCCCCAGTAGCGCCCCAGCGCCGCTGCTGCTCAGACACAC[CG]AAATAGGAATGATTTAATCCAACGACACCTCCCAGGGCTGCCCAGTCCCGGTTCCGCCGG	37	18	74203769	GGACTGGGCAGCCCTGGGAGGTGTCGTTGGATTAAATCATTCCTATTTCG	18	3453106	F	rs187468544;rs562092834	8;21		TRUE				chr18:74203538-74205017	Island				Island	0:50
cg26552784	cg26552784	0040726937	ATCCACTCACAAACACAAAACCAATTCAAATATAAACACTTATATAATCA	0079687533	ATCCGCTCGCGAACGCAAAACCGATTCAAATATAAACACTTATATAATCG	I	T	Red	CTCCCACCCCAAATCCGCTCGCGGGCGCAGGACCGGTTCAGGTGTGAACACTTATGTAAT[CG]TCCTCGGGGCCACGCCTTTCCCACCGCCCCACCTCCGCCAGAACAAAGTGAAGTTTAAAA	37	18	74203038	ATCCGCTCGCGGGCGCAGGACCGGTTCAGGTGTGAACACTTATGTAATCG	18	3453739	R	rs147349878;rs139814741;rs555313891;rs369968397;rs538126347	46;45;32;27;23		TRUE				chr18:74202750-74203076	Island				Island	0:50
cg06645186	cg06645186	0017600558	CAATTACAACTATCTATTTTACATTCCTTATACTCTACATCTAACCACAC			II			TAGACATAAATACGATGATGGCTCTAGCTTTGGAAAGAGAAGCTTCAGCTGTTCAAGTCA[CG]TGTGGCCAGATGCAGAGCATAAGGAATGCAAAACAGACAGTTGCAACTGCTGGTTTTTAC	37	18	74199233	CGTGTGGCCAGATGCAGAGCATAAGGAATGCAAAACAGACAGTTGCAACT	18	3457518	R	rs561423918	12			ZNF516	NM_014643	5URT	chr18:74202750-74203076	N_Shelf				S_Shelf	0:50
cg19470138	cg19470138	0041729525	ACRTAACTTAAACAACTAAAACTTCTCTTTCCAAAACTAAAACCATCATC			II			TACACTGCTTTACAATTCGAATGTATACCATCGGAAAACATCTCAGGCTAGACATAAATA[CG]ATGATGGCTCTAGCTTTGGAAAGAGAAGCTTCAGCTGTTCAAGTCACGTGTGGCCAGATG	37	18	74199185	CGATGATGGCTCTAGCTTTGGAAAGAGAAGCTTCAGCTGTTCAAGTCACG	18	3457566	R					ZNF516	NM_014643	5URT	chr18:74202750-74203076	N_Shelf				S_Shelf	0:50
cg13658947	cg13658947	0040727239	AAAAATTTAACAATTTCCTACATTTACAAACATATTCAAACTATAAACCC			II			ATTTTCAAAGCAGAAGTTTAGCAATTTCCTGCATTTGCAGGCATGTTCAAACTGTAAGCC[CG]TTCGATTCCTGAGTTATTTTTACCAAATAAATTCAAGTCCAGTTATCGAATAACTACATG	37	18	74179732	CGGGCTTACAGTTTGAACATGCCTGCAAATGCAGGAAATTGCTAAACTTC	18	3476971	F	rs546660412;rs566769007;rs57916955;rs58461465;rs568998807	46;25;18;10;1			ZNF516	NM_014643	5URT							0:50
cg09174205	cg09174205	0036773825	CRTCTTTTAACTCTTCTAACCATAAAAAAATAAAACRATCCCTACAACCC			II			TGTTGCGATCCATCCGAAGGACGGGCGCGGCCGGTGGTGGCGGCACAGCTTTCTGTCGCG[CG]GGCTGCAGGGACCGTCCTATCTCTCCATGGTCAGAAGAGCCAAAAGACGTGCCTGCTCCC	37	18	74155058	GTCTTTTGGCTCTTCTGACCATGGAGAGATAGGACGGTCCCTGCAGCCCG	18	3504135	F	rs3752096;rs535027188;rs188319087;rs575233571	2;6;15;49		TRUE	ZNF516	NM_014643	5'UTR	chr18:74153239-74155073	Island	ZNF516	ENSCSAT00000016333	5'UTR	Island	0:50
cg03862651	cg03862651	0008791172	ACATCCACAAAACCTCRAAATAATAAATCTTATAACTACAATAAAAACAC			II			GATGCGTTTGTGCATCCACAGGACCTCGGGGTAGTAGGTCTTGTGGCTGCAGTAAGGACA[CG]GGTGAACGACTAAAGCCGCCTGCAGGGAGGAGGCCGTCTCCTTATTGCTGGGGTCATCCC	37	18	74091787	CATCCACAGGACCTCGGGGTAGTAGGTCTTGTGGCTGCAGTAAGGACACG	18	3566254	R	rs13381258;rs373304915	35;21		TRUE	ZNF516	NM_014643	Body	chr18:74091237-74091900	Island	ZNF516	ENSCSAT00000016333	Body	Island	0:50
cg07040396	cg07040396	0054730264	AATTACAACTAACACAATACCAAATACATTTATACATCCACAAAACCTCA	0012649140	AATTACAACTAACGCGATACCAAATACGTTTATACATCCACAAAACCTCG	I	A	Red	GGGGAGCCACGGAGTTGCAGCTGACGCGGTGCCAGATGCGTTTGTGCATCCACAGGACCT[CG]GGGTAGTAGGTCTTGTGGCTGCAGTAAGGACACGGGTGAACGACTAAAGCCGCCTGCAGG	37	18	74091753	AGTTGCAGCTGACGCGGTGCCAGATGCGTTTGTGCATCCACAGGACCTCG	18	3566288	R	rs17059302;rs13381258	37;1		TRUE	ZNF516	NM_014643	Body	chr18:74091237-74091900	Island	ZNF516	ENSCSAT00000016333	Body	Island	0:50
cg04023196	cg04023196	0015649881	AAACTACAATATAAACAACCAAACCCTTTATTATCTAAATTACATTAAAC			II			GAGACACCGAGAAGCTGCAGTGTAGACAACCAAACCCTTTATTGTCTAAGTTACATTAGA[CG]CAACACTGTAAAAAATCCTGTTAAGAAACAAGGAAACAGCAGATCGGGAGAGGTAGTAGA	37	18	74071663	AGCTGCAGTGTAGACAACCAAACCCTTTATTGTCTAAGTTACATTAGACG	18	3586578	R	rs544372818	11			ZNF516	NM_014643	3UTR							0:50
cg17827937	cg17827937	0036783877	AAAACRCTAATAATCTACACTACTAACCTCTAATACTACCCTAAATTTAC			II			GCAGAGGCTGAGGGGCGCTAGTGGTCTGCACTGCTGGCCTCTGATGCTGCCCTGAGTTTG[CG]TTCTTATTTTTTGTTTTGTTTTGTGACGGAGTCTTGCTTTGTGGCTCAGGCTGGAGAGCA	37	18	73056373	CGCAAACTCAGGGCAGCATCAGAGGCCAGCAGTGCAGACCACTAGCGCCC	18	4569434	F	rs530705878;rs76707176	41;1												0:50
cg13336350	cg13336350	0097643428	TTATCAATCACCACACRCAAATATAACCTTAATAATTACAAACATCATAC			II			AAGCTGAAAAGTTGTCAGTCACCACACGCAGGTATGACCTTAGTGGTTGCAAACATCATG[CG]TGCGAAATTAAAGAGACGTCGTCTTCTTCCCCGATTCCCCTGACTTCCCCGTGATTTGTG	37	18	72942648	CGCATGATGTTTGCAACCACTAAGGTCATACCTGCGTGTGGTGACTGACA	18	4681690	F	rs117749063;rs77527732	41;1			TSHZ1;TSHZ1	NM_005786;NM_001308210	5URT;Body							0:50
cg07390844	cg07390844	0045794191	AATCAACCATAACTAACAATCATCAATCATTCTTAATAATACTTTTTCCC			II			AGCCTGGATGAGGTCAACCATGACTGACAGTCATCAGTCATTCTTAATGATACTTTTTCC[CG]TGCTTTCTAAGGGATTCTGAGCAGAGTGCAAATCATTCGGGGTCATTCATAGTTCATGTA	37	18	72935911	CGGGAAAAAGTATCATTAAGAATGACTGATGACTGTCAGTCATGGTTGAC	18	4688398	F	rs527295539;rs144867003	12;2			TSHZ1;TSHZ1	NM_005786;NM_001308210	5URT;Body							0:50
cg10449610	cg10449610	0078708587	TTTTCTCTACAAAATATAAAACAAAATTTCCTCACTCTTATAATCRTAAC			II			TACCATTTTTATTTTCTCTGCAAAATATAAGGCAGGATTTCCTCACTCTTGTGATCGTGG[CG]CATTCTGCAGGAAAATAGCCAAGTAGAATCCCTCCAAGCTCCTGGGCACAGGCTGCTCCC	37	18	72932932	CGCCACGATCACAAGAGTGAGGAAATCCTGCCTTATATTTTGCAGAGAAA	18	4691383	F	rs529294365;rs181530603	37;2			TSHZ1;TSHZ1	NM_005786;NM_001308210	5URT;Body							0:50
cg16354253	cg16354253	0047711126	AAAACTTCACTCCTCTATCTTATTTACTTTCTTCCTCTTAAACTAAATAC			II			ATGTATGTACGGGGGCTTCACTCCTCTGTCTTGTTTGCTTTCTTCCTCTTAGACTAAGTG[CG]GGGAGGAAAAGGACAGCCTGCATCGGCCTCGCTGGCGCACAATGAGAAAGCTGCGACCCG	37	18	72923257	GGGCTTCACTCCTCTGTCTTGTTTGCTTTCTTCCTCTTAGACTAAGTGCG	18	4700839	R	rs570645509	33		TRUE	TSHZ1	NM_005786	5'UTR	chr18:72923054-72924182	Island				Island	0:50
cg03075494	cg03075494	0041722939	TTCCAATACRAAATCTAATACAAACACATTTTAATCATAAATTTTTAACC			II			TTGGAGGGGGGGGTGCTTTTTGTGTATTTTTCAAATTTTTTTCTGTTGGAAGATCAAGAC[CG]GCCAAAAATCCATGATCAAAATGTGTTTGCATTAGATTTCGCATTGGAAGAAGCGGCGAT	37	18	72923014	CGGCCAAAAATCCATGATCAAAATGTGTTTGCATTAGATTTCGCATTGGA	18	4701082	R	rs75774220	45		TRUE	TSHZ1;TSHZ1	NM_005786;NM_005786	5'UTR;1stExon	chr18:72923054-72924182	N_Shore				S_Shore	0:50
cg18963985	cg18963985	0082611115	ATTCRAATCRCAAAACTTTCAAACAATCTCAACTAATAAACAAACACATC			II			ATTGTCAGGGTGACGTTGGCGAGAGGAGGAGGAGTAAAAACTGAAGCAGGAAAAGCAGCT[CG]ATGTGTCTGTCTATCAGTTGAGACTGTCTGAAAGCTCTGCGATCCGAATGTGTGTTATAT	37	18	72922735	TTCGGATCGCAGAGCTTTCAGACAGTCTCAACTGATAGACAGACACATCG	18	4701357	F				TRUE	ZADH2;TSHZ1;TSHZ1	NM_175907;NM_005786;NM_005786	TSS1500;5'UTR;1stExon	chr18:72923054-72924182	N_Shore	ZADH2	ENSCSAT00000016328	TSS1500	S_Shore	0:50
cg18387085	cg18387085	0085639905	TCACAAACCATACCTATCAATCTTTTTAATTACTTTATTTTCTTTTTTTC			II			GTACAATCTTTTATGTTATGCTGTATTAAGATTTCTTTTTTTTGTCATATTGTTTAGCTC[CG]AAAAAAAGAAAACAAAGCAATTAAAAAGATTGACAGGTATGGTTTGTGAGAGACCTATTT	37	18	72922610	CACAAACCATACCTGTCAATCTTTTTAATTGCTTTGTTTTCTTTTTTTCG	18	4701482	F	rs575949710	49		TRUE	ZADH2;TSHZ1	NM_175907;NM_005786	TSS1500;TSS200	chr18:72923054-72924182	N_Shore	ZADH2	ENSCSAT00000016328	TSS1500	S_Shore	0:50
cg08035942	cg08035942	0002793552	TTTATTTTAATTTAAATCTACTCRACRCAAACTAACCAAAAATCCTCTCC			II			CCTTTAATCTTTTTGTTTTGGTTTGAATCTGCTCGGCGCAGACTGGCCAAGGATCCTCTC[CG]CCCTCCCCCTTCCTCCTGGCGCGGGAGAGGCACCGGATATCCCCACCCTCCCCGAGCTCT	37	18	72921337	TTGTTTTGGTTTGAATCTGCTCGGCGCAGACTGGCCAAGGATCCTCTCCG	18	4702751	R	rs571324655;rs533627369	18;13		TRUE	TSHZ1;ZADH2	NM_005786;NM_175907	TSS1500;TSS200	chr18:72919914-72921785	Island	ZADH2	ENSCSAT00000016328	5'UTR	Island	0:50
cg25139641	cg25139641	0097736472	CCCRACCRCTACTCCTTTAATCTTTTTATTTTAATTTAAATCTACTCRAC			II			ACCGCTGCCGCCCCGGCCGCTGCTCCTTTAATCTTTTTGTTTTGGTTTGAATCTGCTCGG[CG]CAGACTGGCCAAGGATCCTCTCCGCCCTCCCCCTTCCTCCTGGCGCGGGAGAGGCACCGG	37	18	72921313	CGCCGAGCAGATTCAAACCAAAACAAAAAGATTAAAGGAGCAGCGGCCGG	18	4702775	F				TRUE	TSHZ1;ZADH2	NM_005786;NM_175907	TSS1500;TSS200	chr18:72919914-72921785	Island	ZADH2	ENSCSAT00000016328	5'UTR	Island	0:50
cg07485155	cg07485155	0004754123	ACCCCAACCACTACTCCTTTAATCTTTTTATTTTAATTTAAATCTACTCA	0098710557	GCCCCGACCGCTACTCCTTTAATCTTTTTATTTTAATTTAAATCTACTCG	I	A	Red	GGGACCGCTGCCGCCCCGGCCGCTGCTCCTTTAATCTTTTTGTTTTGGTTTGAATCTGCT[CG]GCGCAGACTGGCCAAGGATCCTCTCCGCCCTCCCCCTTCCTCCTGGCGCGGGAGAGGCAC	37	18	72921310	GCCCCGGCCGCTGCTCCTTTAATCTTTTTGTTTTGGTTTGAATCTGCTCG	18	4702778	R					TSHZ1;ZADH2	NM_005786;NM_175907	TSS1500;TSS200	chr18:72919914-72921785	Island	ZADH2	ENSCSAT00000016328	5'UTR	Island	0:50
cg16064518	cg16064518	0090604222	CCCTAAAAATCCAAAAAATAACAAACATACAACATATCCACAATAACCCA	0031680186	CCCTAAAAATCCAAAAAATAACGAACGTACGACATATCCACGATAACCCG	I	A	Red	GGAATGGCGGAGCCCTGGAAGTCCAGGAAGTGGCGGGCGTACGACATGTCCACGATGGCC[CG]GGCCCCGGTGGGCACCAGCCGCAGCATGGCCTGCGCCTCCGCCCGCTCTCTGCGCCGACG	37	18	72920985	CCCTGGAAGTCCAGGAAGTGGCGGGCGTACGACATGTCCACGATGGCCCG	18	4703104	R	rs146109882	31		TRUE	ZADH2	NM_175907	1stExon	chr18:72919914-72921785	Island	ZADH2	ENSCSAT00000016328	1stExon	Island	0:50
cg20118577	cg20118577	0024683170	ACCAAAAACAAATAACCRTAACTAACAAAACCTCTATACCTATACAAAAC			II			CAGAGCCCCACACCAGGGACAGGTGGCCGTGACTGACAGGGCCTCTGTGCCTGTACAAAG[CG]GGCAGCCGGCGACCTTTGTAAGGGGAGAGGCCCATTCCCTGTGGCATGTCTTCCCCACCC	37	18	72839832	CCAGGGACAGGTGGCCGTGACTGACAGGGCCTCTGTGCCTGTACAAAGCG	18	4783130	R	rs571267658;rs117936408;rs553490030;rs573721806	46;44;35;2		TRUE				chr18:72837484-72837701	S_Shelf					0:50
cg06535918	cg06535918	0096713897	TTAATCCTTCATAAAACCAATATAACCTACAATATCAAACCAACAATCAC			II			TCAGGTGGCATTTAATCCTTCATAAAACCAGTGTAGCCTGCAGTGTCAAACCAGCAATCA[CG]TTGTATGCGCAATGAAAAGAGCAGGCCTTTGCATAAAAAAAAATTGTACAGAAGGTGTTT	37	18	72778537	CGTGATTGCTGGTTTGACACTGCAGGCTACACTGGTTTTATGAAGGATTA	18	4843177	F	rs140244695	26											N_Shore	0:50
cg25529661	cg25529661	0020798260	TATATATCACATCRATTATCAAATTTACACATATAACAACTTCAACAACC			II			AATTATTTGCGTATGTGTCACATCGGTTATCAAGTTTGCACATGTGACAGCTTCAACAGC[CG]TCGCGCAAAATGCATAGAGCTTGTAACCATATGTTTTTGCTTGACAAAAAGCTAAAACTC	37	18	72737027	CGGCTGTTGAAGCTGTCACATGTGCAAACTTGATAACCGATGTGACACAT	18	4883978	F	rs543524352;rs191259939	39;1			ZNF407	NM_017757	Body			ZNF407	ENSCSAT00000016327	Body		0:50
cg23863184	cg23863184	0015662878	ATATAAAATCTAACATTCTACCTTACCATATTCTACCAATAACTTTCAAC			II			ATGTCTGCCGAGTATGAAATCTGACATTCTGCCTTGCCATGTTCTGCCAATAGCTTTCAG[CG]TAATCTCTCACTGAGGCCCACTGGAGCCCCTTCGGAGCACTGTGCTTTCACGTGGAGCCT	37	18	72688659	CGCTGAAAGCTATTGGCAGAACATGGCAAGGCAGAATGTCAGATTTCATA	18	4934939	F	rs529212699	51			ZNF407	NM_017757	Body			ZNF407	ENSCSAT00000016327	Body		0:50
cg17518334	cg17518334	0061774214	ATAAACTTCTAATAACACAATCTCRCTTAAACATAAATTACAACCTTCAC			II			CAGCATTTAATTTCAGCCCGGTTTTGAAGAAGAGGCCGATAATTTGCCTGTAGATGCCTG[CG]TGAAGGTTGTAACTCATGTTTAAGCGAGACTGTGTCATTAGAAGTTCACAGCCATGTATT	37	18	72363437	TGAACTTCTAATGACACAGTCTCGCTTAAACATGAGTTACAACCTTCACG	18	5248570	F					ZNF407;ZNF407;ZNF407	NM_001146190;NM_001146189;NM_017757	Body;Body;Body			ZNF407	ENSCSAT00000016327	Body		0:50
cg05728921	cg05728921	0068628867	ATCTATTATATTCTACCATTTAATTACCTAATACAAACATTCTCTAACAC			II			GATTATAATGTCACTTTCTGACCTTTGCAGCTTGAATAATTGTAAATCATTGCTTCATAA[CG]TGTCAGAGAATGTCTGTACTAGGCAATTAAATGGCAGAATATAATAGACCAAATTATTGC	37	18	72357736	CGTGTCAGAGAATGTCTGTACTAGGCAATTAAATGGCAGAATATAATAGA	18	5254262	R	rs575302573;rs17055306;rs564358379	1;20;46			ZNF407;ZNF407;ZNF407	NM_001146190;NM_001146189;NM_017757	Body;Body;Body			ZNF407	ENSCSAT00000016327	Body		0:50
cg17612699	cg17612699	0028775589	ACCAACAATAATATCTAAACTATATTTTCCACTTACTTCTATTTCTACCC			II			TATTACACTGTAACTAAGGGAGATATGGAACGTCATTGTGCCACCAAGAAACATAAAGGA[CG]GGTAGAAATAGAAGCAAGTGGAAAACACAGTTCAGATATCATTGTTGGCCCTGAAGGGGG	37	18	72345691	CGGGTAGAAATAGAAGCAAGTGGAAAACACAGTTCAGATATCATTGTTGG	18	5266349	R	rs368869230;rs199937540	1;45			ZNF407;ZNF407;ZNF407	NM_001146190;NM_001146189;NM_017757	1stExon;1stExon;1stExon			ZNF407	ENSCSAT00000016327	1stExon		0:50
cg21227575	cg21227575	0030725563	ACTTACTTCTATTTCTACCCRTCCTTTATATTTCTTAATAACACAATAAC			II			CAGTATAGTTATTTATGCAAAGTGTGTAAGTATTACACTGTAACTAAGGGAGATATGGAA[CG]TCATTGTGCCACCAAGAAACATAAAGGACGGGTAGAAATAGAAGCAAGTGGAAAACACAG	37	18	72345661	CGTCATTGTGCCACCAAGAAACATAAAGGACGGGTAGAAATAGAAGCAAG	18	5266379	R	rs368869230	31			ZNF407;ZNF407;ZNF407	NM_001146190;NM_001146189;NM_017757	1stExon;1stExon;1stExon			ZNF407	ENSCSAT00000016327	1stExon		0:50
cg17871792	cg17871792	0072766947	TCTAACCAAAACAAAAAATTTAAAAACAAAAACCATCCAACATCAACACA	0064728866	TCTAACCGAAACGAAAAATTTAAAAACGAAAACCGTCCAACGTCAACGCG	I	A	Red	GGTAAGTTATTCTCTGGCCGGGGCGGGGGGTTTGGAGGCGGGGACCGTCCAGCGTCAGCG[CG]GGGCCTGGGGGCGGTGGCTTGAGGGCTCGAAGCCGGGCGGCTGGGCGCCCAGAGCCCCGT	37	18	72265233	TCTGGCCGGGGCGGGGGGTTTGGAGGCGGGGACCGTCCAGCGTCAGCGCG	18	5302594	R				TRUE	LOC400657	NR_024484	TSS200	chr18:72264517-72265964	Island				Island	0:50
cg14434408	cg14434408	0097746919	TCTCTAACCAAAACAAAAAATTTAAAAACAAAAACCATCCAACATCAACA	0008726489	TCTCTAACCGAAACGAAAAATTTAAAAACGAAAACCGTCCAACGTCAACG	I	C	Grn	CAGGTAAGTTATTCTCTGGCCGGGGCGGGGGGTTTGGAGGCGGGGACCGTCCAGCGTCAG[CG]CGGGGCCTGGGGGCGGTGGCTTGAGGGCTCGAAGCCGGGCGGCTGGGCGCCCAGAGCCCC	37	18	72265231	TCTCTGGCCGGGGCGGGGGGTTTGGAGGCGGGGACCGTCCAGCGTCAGCG	18	5302596	R				TRUE	LOC400657	NR_024484	TSS200	chr18:72264517-72265964	Island				Island	0:50
cg23404643	cg23404643	0015646943	AACAAATAAATTATTCTCTAACCRAAACRAAAAATTTAAAAACRAAAACC			II			TTCCGTCGCCAAACAGGTAAGTTATTCTCTGGCCGGGGCGGGGGGTTTGGAGGCGGGGAC[CG]TCCAGCGTCAGCGCGGGGCCTGGGGGCGGTGGCTTGAGGGCTCGAAGCCGGGCGGCTGGG	37	18	72265218	CGGTCCCCGCCTCCAAACCCCCCGCCCCGGCCAGAGAATAACTTACCTGT	18	5302609	F				TRUE	LOC400657	NR_024484	TSS200	chr18:72264517-72265964	Island				Island	0:50
cg14059978	cg14059978	0099690353	CAATAAACCAAAAAAATCAATCAAAAAAACAAACAAAAACAATTCCATCA	0093786407	CGATAAACCGAAAAAATCAATCAAAAAAACGAACAAAAACGATTCCGTCG	I	C	Grn	CCAAAGGGAAGACGGTGAGCCGGAGGAGTCAGTCAGAGGGGCGAGCAGGAGCGATTCCGT[CG]CCAAACAGGTAAGTTATTCTCTGGCCGGGGCGGGGGGTTTGGAGGCGGGGACCGTCCAGC	37	18	72265164	CGGTGAGCCGGAGGAGTCAGTCAGAGGGGCGAGCAGGAGCGATTCCGTCG	18	5302663	R	rs533273634;rs534840840;rs181187110;rs574711021	25;24;10;8		TRUE	LOC400657	NR_024484	TSS200	chr18:72264517-72265964	Island				Island	0:50
cg03775901	cg03775901	0064749172	CCRAAACCRCTTTATTCTCCAAATATAAATAACTCCACTATACCAACCTC			II			AATGAATACCTCCGAAGCCGCTTTGTTCTCCAGATGTGAATAGCTCCACTATACCAGCCT[CG]TCTTCCTTCCGGGGGACAACGTGGGTCAGGGCACAGAGAGATATTTAATGTCACCCTCTT	37	18	72201764	CGAGGCTGGTATAGTGGAGCTATTCACATCTGGAGAACAAAGCGGCTTCG	18	5364113	F	rs549197535	27		TRUE	CNDP1;CNDP1	NM_032649;NM_032649	1stExon;5'UTR			CNDP1	ENSCSAT00000016326	5'UTR		0:50
cg12811033	cg12811033	0021727131	TATAAAATACATTATCTCTTCCTCTACAATTAAACTAAATAAATACCTCC			II			GTATCTGCGCGTATGAGATGCATTGTCTCTTCCTCTGCAGTTGAGCTGAATGAATACCTC[CG]AAGCCGCTTTGTTCTCCAGATGTGAATAGCTCCACTATACCAGCCTCGTCTTCCTTCCGG	37	18	72201716	CGGAGGTATTCATTCAGCTCAACTGCAGAGGAAGAGACAATGCATCTCAT	18	5364161	F	rs535509648	34		TRUE	CNDP1;CNDP1	NM_032649;NM_032649	1stExon;5'UTR			CNDP1	ENSCSAT00000016326	5'UTR		0:50
cg03669052	cg03669052	0099805335	CRCACTTAACCTAAACCTACRTAACCCTCCCTAATAAAATCRAATAAAAC			II			AAGCTGGGCGGCGCACTTGGCCTGAGCCTGCGTGGCCCTCCCTGGTGGAGTCGAGTGGAA[CG]ACCCGGGTTGGAGATGGGGTTGCGGGGAGCCGAGCGCTGGTCAGGCCACACCCCTCCCCA	37	18	72164002	GCACTTGGCCTGAGCCTGCGTGGCCCTCCCTGGTGGAGTCGAGTGGAACG	18	5400276	R				TRUE	CNDP2	NM_018235	5'UTR	chr18:72162935-72164039	Island				Island	0:50
cg22371052	cg22371052	0071738126	ACTTATACCAACTTCTTTAACTTAATTTTCTAATTACTACTATAACAATC			II			TCACTAAAACTGAAAAGACAGCCACACATTTTTGAATCAGATGGAGAAACCGAAGATCCA[CG]ACTGCTACAGCAGCAATCAGAAAATCAAGCTAAAGAAGTTGGTACAAGTGACCACAGGTT	37	18	72021321	CTTGTACCAACTTCTTTAGCTTGATTTTCTGATTGCTGCTGTAGCAGTCG	18	5535573	F	rs571143284	0			C18orf63	NM_001174123	Body			C18orf63	ENSCSAT00000016323	Body		0:50
cg10878998	cg10878998	0072614885	CTATAATTATACTTCTAAATCTCCTCTAAAATATAATACTTCACRACCTC			II			AGGTGCTCTTGCTGTGGTTGTGCTTCTGAATCTCCTCTAGGGTGTAGTACTTCACGGCCT[CG]TCCGACTGCTCTGCCATCTCGGTTCGCCGCGAGCCAGGCCCAGCACACACAGCCCCGTCG	37	18	71959092	CGAGGCCGTGAAGTACTACACCCTAGAGGAGATTCAGAAGCACAACCACA	18	5599314	F	rs76198400;rs531270678;rs201644903	19;16;8		TRUE	CYB5A;CYB5A	NM_148923;NM_001914	1stExon;1stExon	chr18:71958141-71959770	Island	CYB5A	ENSCSAT00000016322	1stExon	Island	0:50
cg06067352	cg06067352	0047684877	CACATTACTCATATTCAAATACCCAACAACCAAAATATCTTAATAAATAC			II			ACCGGAAGCTTCACATTGCTCATGTTCAGGTGCCCAGCAGCCAAAATGTCTTAGTAGGTG[CG]TCTCTGACTCTACTCCATTGTTCCCCAAACACGTCACTGTTTCTAGATGCAGCCACCATC	37	18	71351320	CGCACCTACTAAGACATTTTGGCTGCTGGGCACCTGAACATGAGCAATGT	18	6152635	R	rs140972737	13												0:50
cg24682416	cg24682416	0061646223	TATATCACCTTTATTTTTAAAACTAAATCATTTCACTTCTCAATACTCCC			II			TTACTTTAACGTGTATCACCTTTATTTTTGGAGCTGGATCATTTCACTTCTCAGTGCTCC[CG]CGTGGCTCTTCCAAATGCACCCATTGTCCAACAATTCCTGCAGTTTATTCTGTTAAAGGG	37	18	70770641	GTATCACCTTTATTTTTGGAGCTGGATCATTTCACTTCTCAGTGCTCCCG	18	6736500	R	rs562242150;rs568565074;rs373260947	46;42;2												0:50
cg18448581	cg18448581	0075697442	ACACCCAAATATAATACAAACATCACAATAAAAATACTACTAACTACACA	0003717175	ACGCCCGAATATAATACGAACGTCACGATAAAAATACTACTAACTACGCG	I	A	Red	GATCCGGATGAGTCCGTCCTCCGCCCCGGGCGGGCTCTCGCTCTCGCTGGCCCTCAGCGC[CG]CGCAGCCAGCAGCATCCCCACCGTGACGCTCGCATCACACCCGGGCGCCGGCCGCCACCA	37	18	70534767	GCGCCCGGGTGTGATGCGAGCGTCACGGTGGGGATGCTGCTGGCTGCGCG	18	6957125	F				TRUE	NETO1;NETO1	NM_138966;NM_138966	1stExon;5'UTR	chr18:70533965-70536871	Island	NETO1	ENSCSAT00000016318	5'UTR	Island	0:50
cg26186727	cg26186727	0073701881	TCTTCCCRTCTCTAAATAAAATTAATAAAACCCRAAACCTCTAATATAAC			II			CGGGCGCGGCGGGGAGGGTACTCACTGTGAAGCACGCTGCGCCCATGGATCATGTCTGTG[CG]TTACACCAGAGGCTCCGGGCTCCACTAATTCCATTTAGAGACGGGAAGACTTCCAGTGGC	37	18	70534534	CTTCCCGTCTCTAAATGGAATTAGTGGAGCCCGGAGCCTCTGGTGTAACG	18	6957358	F	rs574534231	14		TRUE	NETO1;NETO1	NM_138966;NM_138966	1stExon;5'UTR	chr18:70533965-70536871	Island	NETO1	ENSCSAT00000016318	5'UTR	Island	0:50
cg17327268	cg17327268	0086755521	TACCTCCAAAATAAAAAACAAACTCCTTAACAAAATCTACAAAATATTTC			II			TAGATCAACGTTCTGGGCACCACAGCATCCAGAGATGAGATGATGGAGAAGGAGAGATCA[CG]AAACACTCTGTAGATCCTGCTAAGGAGTTTGCCTTTTATTCTGGAGGCAAAGAGGTAATT	37	18	70502513	GCCTCCAGAATAAAAGGCAAACTCCTTAGCAGGATCTACAGAGTGTTTCG	18	6989004	F	rs115686868	12		TRUE	NETO1;NETO1;NETO1	NM_138966;NM_138999;NM_153181	Body;3'UTR;Body			NETO1	ENSCSAT00000016318	Body		0:50
cg12560256	cg12560256	0091796314	CRTAATCATCCTCATTATCATCTCTATCATCRTACAAATCAAACAACCTC			II			TCAAATACCTCCTGGAAAACTGTCTGGTCAAAGTCTGATTTCCTTTGGACATACTTTTTA[CG]AGGCTGTTTGATCTGTACGATGACAGAGATGATAATGAGGATGATCACGATGCAGGAAGT	37	18	70417732	CGAGGCTGTTTGATCTGTACGATGACAGAGATGATAATGAGGATGATCAC	18	7073608	R	rs140307788;rs574789734;rs145217972	0;17;20			NETO1;NETO1	NM_001201465;NM_138966	Body;Body			NETO1	ENSCSAT00000016318	Body		0:50
cg21529405	cg21529405	0061623973	CAACAAAACAAAACAACACAATTATTAACCACACACTAAAAACAAAATCA	0003691838	CGACAAAACGAAACGACGCGATTATTAACCACGCGCTAAAAACAAAATCG	I	C	Grn	AGTTGCTCTGCTTAGAGAAAATGAGGCGAGTGGGAGCTGTCGGGAGGAGGACACGGAGCG[CG]ACCCTGCTCCCAGCGCGTGGCCAATAACCGCGCCGCCCCGCCCTGCCGCTTTCCCGCGCC	37	18	70210819	CGGCAGGGCGGGGCGGCGCGGTTATTGGCCACGCGCTGGGAGCAGGGTCG	18	7273348	F	rs551080109;rs571084129	23;43		TRUE	CBLN2	NM_182511	5'UTR	chr18:70208974-70211790	Island	CBLN2	ENSCSAT00000016317	TSS1500	Island	0:50
cg21298444	cg21298444	0093749208	ATTTCTCCTTAAAACCTTATCATCTAAAACTAATTAAAAACCAAATTCCC			II			TCGATAATTTCATTTCTCCTTAAGACCTTGTCATCTAAAACTAATTAGAGGCCAGGTTCC[CG]AGGAATTGTCAGTATTCCAAAAAACAAAAACAAAAGTACTGGAGGTTTCAAAGGAAATCA	37	18	70205221	CGGGAACCTGGCCTCTAATTAGTTTTAGATGACAAGGTCTTAAGGAGAAA	18	7278904	F	rs572397653;rs550424923	36;1		TRUE	CBLN2	NM_182511	3'UTR	chr18:70208974-70211790	N_Shelf				S_Shelf	0:50
cg11562804	cg11562804	0089796828	TTTCACATCTATTACACAATACAAAACTTTTAACAAATAATAAACATAAC			II			TAAGAAACATATTTCACATCTGTTGCACAGTACAGAGCTTTTAACAAGTAATAGGCATAA[CG]TGCTGGAAAATAGTTGCTATTCCCCATCAGTATATCATTGTCAATGGTAGTGCTGTCTCA	37	18	69569854	TTCACATCTGTTGCACAGTACAGAGCTTTTAACAAGTAATAGGCATAACG	18	7883215	R	rs552716431;rs574328008	7;2												0:50
cg08272913	cg08272913	0009734263	TAAAATCACTACCAAATATTCTATACAAAATCACTCCTAACTTAAAATTC			II			GCTTTATGTAGGTTTGATGAAACGTTTTCATGAGTTGCAAAAAGTTGAACGATTTTTACA[CG]AATTTTAAGTCAGGAGTGATTTTGTACAGAATACTTGGCAGTGATCCCAGAAGTTGTTTA	37	18	68079266	GGGATCACTGCCAAGTATTCTGTACAAAATCACTCCTGACTTAAAATTCG	18	9372322	F	rs555472940;rs567227760;rs537868425	3;10;12												0:50
cg13360215	cg13360215	0002613987	TCAAACACCTCTCAAAATATTAAATAAACTACAAAACAAATCTTATAAAC			II			AATTAATTGTATAAGAATTTATGTATCTGCTTCTAGATACAGTGTGTAAATAAAAAATTT[CG]TTCACAAGACCTGCCTTGTAGTCTACTTAATACCCTGAGAGGTGCCTGATTTTAATTAGT	37	18	67997425	CGTTCACAAGACCTGCCTTGTAGTCTACTTAATACCCTGAGAGGTGCCTG	18	9445829	R	rs575010772;rs147212624;rs139607439	0;1;43		TRUE	SOCS6	NM_004232	3'UTR							0:50
cg03451771	cg03451771	0039765159	CCTCCTTATAAAATCATAATACACAAAAATCTTTAAACTACCCTAAACCC			II			CATTTACATGTCCTCCTTGTGAGATCATGGTGCACAGAGGTCTTTGGACTGCCCTGAACC[CG]TCTTATGTGGACATAACCTATTCCCTTCGTTTTCTCATCATGCCATGTGTTTAAGATCTA	37	18	67995645	CGGGTTCAGGGCAGTCCAAAGACCTCTGTGCACCATGATCTCACAAGGAG	18	9447612	F	rs536975919	4			SOCS6	NM_004232	3UTR						N_Shelf	0:50
cg03978140	cg03978140	0017647835	ATAAACTCCCCACTCCTAAATATATTCAAATAATTATCTTTACAAATTAC			II			TATCTCTTATCCAGAAAAAAAAAAAAAGGCTCAAGAGATCATGGCAGTTTCTGTCATTCA[CG]CAATCTGTAAAGATAATCATTTGAATACATTTAGGAGTGGGGAGTTTATGTTGTGAAAAT	37	18	67863579	CGCAATCTGTAAAGATAATCATTTGAATACATTTAGGAGTGGGGAGTTTA	18	9585042	R	rs555083925;rs573299210	1;43			RTTN	NM_173630	Body			RTTN	ENSCSAT00000016316	Body		0:50
cg08551868	cg08551868	0039614550	CTATTCCTAACTTCTACTAAAATATCTAATTAAATCCATAAATTACACCC			II			AAGCTTGTTCTAAAGAGAACATGGAGGGTGTGGCTGAATACCCATTTAAGAAAAAGATCA[CG]GGTGCAATTCATGGACTTAATCAGACATCTCAGCAGAAGCCAGGAATAGAGATGGGATTA	37	18	67757272	CGGGTGCAATTCATGGACTTAATCAGACATCTCAGCAGAAGCCAGGAATA	18	9684638	R	rs58701886;rs574424674;rs541588454;rs563166507	0;1;15;49			RTTN	NM_173630	Body			RTTN	ENSCSAT00000016316	Body		0:50
cg26126696	cg26126696	0001610223	AAACATAAAATTCAAAACACACTATTAAACAAAACCCTATAACTCTACTC			II			GACAATTAAAGGAACATGAAATTCAGAACACACTATTAAGCAGGGCCCTGTAGCTCTACT[CG]TGTGTGTGTGTGCGTGTGTGTGTGTGTGTGTAGACAAATGGATATTGCTATATCCATCTA	37	18	67509185	AACATGAAATTCAGAACACACTATTAAGCAGGGCCCTGTAGCTCTACTCG	18	9924609	R					DOK6	NM_152721	3UTR							0:50
cg15081561	cg15081561	0064700910	CATAATCTTTTCCATCTAAACAACTCTAACCTTAACTTCTTCAAACTCCC			II			AATTTCTGTGCTCACTCATATAACACCAACAAATGGGATATTTGTGAAGAACTTCGCCTG[CG]GGAGCTTGAAGAAGTCAAGGCCAGAGCTGCTCAGATGGAAAAGACCATGCGGTGGTGGTC	37	18	66504226	CGGGAGCTTGAAGAAGTCAAGGCCAGAGCTGCTCAGATGGAAAAGACCAT	18	10904681	R				TRUE	CCDC102B;CCDC102B	NM_024781;NM_001093729	Body;Body			CCDC102B	ENSCSAT00000016313	1stExon		0:50
cg14135084	cg14135084	0039768823	ATACTAAATCTTCTTCCTTCTCTCTAACTATAATTTTATACCCATTTACC			II			GACAGTTACCAGGGGTTCAAAAGAAGAGCAGCCTGCATTGGGGTGTGGATAAAGAAGAGA[CG]GTAAATGGGTACAAAATTACAGTTAGAGAGAAGGAAGAAGATTTAGTATTTGATAGCACA	37	18	65537456	CGGTAAATGGGTACAAAATTACAGTTAGAGAGAAGGAAGAAGATTTAGTA	18	11869035	R	rs546168888;rs564834806	11;22			LOC643542	NR_033921	Body							0:50
cg12294310	cg12294310	0092741987	TTTATAAACCCTCTCCATTTCCTTCATAATTAAATTACATAATATATATC			II			TTCAGATAATGGTTAGTCCCTGGTGATAATTACACAACAGATGGTTTTCCTGAAGCAGAA[CG]ACACATATCATGCAATTTAACCATGAAGGAAATGGAGAGGGCTTATAAAAATAAATAGAG	37	18	65220788	CGACACATATCATGCAATTTAACCATGAAGGAAATGGAGAGGGCTTATAA	18	12187552	R					LOC643542	NR_033921	Body							0:50
cg00468820	cg00468820	0009770471	AAAAAAATACTCCAACCTACCCATATTTACCRCTACACCTAAAAAATACC			II			CGGTGTTGACAGACACCAGGTGCGACACGAGGAGTAGTAGTTGAGGGTAAGAGCAAATCC[CG]GCACTCTCCAGGTGCAGCGGCAAACATGGGCAGGCTGGAGCACTCTCCTCAAAGAGGACC	37	18	63418672	CGGCACTCTCCAGGTGCAGCGGCAAACATGGGCAGGCTGGAGCACTCTCC	18	14008980	R	rs7241634;rs573953839	5;39		TRUE	CDH7;CDH7	NM_033646;NM_004361	5'UTR;5'UTR	chr18:63417775-63418640	S_Shore				Island	0:50
cg14166494	cg14166494	0077707544	ACTCAACTATCAACCATCACCCAAATTCAAAATACTTAAAAAAAACCTCC			II			AGTGCCCCTGACAGAAAAGAACATACAGGGAAAATCCAAGCTAATATCTAAAAAAAGATA[CG]GAGGTCTTTTCTAAGCATCTTGAATTTGGGTGATGGCTGACAGCTGAGTGGAAATGGACC	37	18	63416728	CGGAGGTCTTTTCTAAGCATCTTGAATTTGGGTGATGGCTGACAGCTGAG	18	14010880	R	rs556431852	18		TRUE	CDH7;CDH7	NM_033646;NM_004361	TSS1500;TSS1500	chr18:63417775-63418640	N_Shore				S_Shore	0:50
cg18827787	cg18827787	0041674228	CCTAACCTTACCTTCCTTAATTTAATAACTACTCTACCRTAATCAACATC			II			CATTAAGCGCTCCTGGCCTTACCTTCCTTGGTTTAGTAGCTGCTCTGCCGTGGTCAGCAT[CG]TTCTCTCTGCAGCAATTAGTGGCAATAAGTGGGAGCTCGCACAATTGATGGTGTAAAATG	37	18	61817320	CGATGCTGACCACGGCAGAGCAGCTACTAAACCAAGGAAGGTAAGGCCAG	18	15607005	F	rs528325176;rs11290047;rs551587100	51;46;9		TRUE	C18orf20	NR_027245	TSS1500							0:50
cg15798258	cg15798258	0004784281	AACAATTCTAAATCATCTACCAAAAACCTTACCCTCAATCAAAACAAACA	0068803908	AACGATTCTAAATCATCTACCGAAAACCTTACCCTCAATCAAAACGAACG	I	T	Red	CCAGAGCAATCGAACGGTTCTGAGTCATCTGCCGGAAGCCTTGCCCTCAATCAAGGCGGA[CG]TGAAGCATCTACAAAGGAGGAATAGTCAAAGCAGCAGCGGCGGCGGCGGCGGCGGCAGCA	37	18	61637327	CGTCCGCCTTGATTGAGGGCAAGGCTTCCGGCAGATGACTCAGAACCGTT	18	15786810	F	rs151046793	30			SERPINB8;SERPINB8;SERPINB8;SERPINB8;SERPINB8;SERPINB8;SERPINB8;SERPINB8	NM_001276490;NM_001031848;NM_002640;NM_198833;NM_001031848;NM_002640;NM_198833;NM_001276490	1stExon;1stExon;1stExon;1stExon;5URT;5URT;5URT;5URT	chr18:61637425-61637941	N_Shore	SERPINB8	ENSCSAT00000016307	5'UTR	S_Shore	0:50
cg08411049	cg08411049	0073793933	CCTACTACCCCACCTTACTTACCTAAAATCACAATTATCCTAAAAAATAC			II			CAGACACGGTCGCCTCCACATCCAGGTCTTTGTGCTCCTCGCTTGCCTGTTCCTTTTCCA[CG]CATTTTCCAGGATAACTGTGACTCCAGGTAAGCAAGGTGGGGTAGCAGGGCTGGTGACTT	37	18	61144250	CGCATTTTCCAGGATAACTGTGACTCCAGGTAAGCAAGGTGGGGTAGCAG	18	16283685	R	rs567651599	23		TRUE	SERPINB5;SERPINB5	NM_002639;NM_002639	1stExon;5'UTR			SERPINB5	ENSCSAT00000016293	5'UTR		0:50
cg13607825	cg13607825	0089624185	CACAAACCTTTCATAACTAACAATCATTTAATCATTCTAACCATAACATC			II			CTTATCACACCCACAGACCTTTCATAACTGGCAATCATTTAATCATTCTAACCATAACAT[CG]TAAAAGATGAGGCTTACAGCCGGGCGTGGTGGCTCACGCCTGTAATCCCAGCTCTTTGGG	37	18	61125423	CGATGTTATGGTTAGAATGATTAAATGATTGCCAGTTATGAAAGGTCTGT	18	16301874	F														0:50
cg09618465	cg09618465	0039601204	TTTAAACAAAACCTCTAAACCACTAATTTAAAACAATTACTTTCTCCTAC			II			ATAAGATACTGTTTAAGCAAGGCCTCTAAGCCACTGATTTGGGACAGTTGCTTTCTCCTG[CG]TGATGGGCATGGCATGCATAAATAAAAATGCTTGGTTTTCTCTTGTTCATCTGTGTTTTG	37	18	61121749	CGCAGGAGAAAGCAACTGTCCCAAATCAGTGGCTTAGAGGCCTTGCTTAA	18	16305872	F														0:50
cg22078572	cg22078572	0029722144	AACAACAATCAACAAATACCACRCTAAACTCAAAAACAAACAATATAAAC			II			GATTGCATTGGAGCAGCAATCAGCAGATGCCACGCTGAGCTCAGAGACAAGCAGTGTAGA[CG]GGACAGGCGTCCCAATACCGCTAAGCCACCACCGCCAGCCCGCTGGGTTCTGAGCAGTTT	37	18	61033618	GCAGCAATCAGCAGATGCCACGCTGAGCTCAGAGACAAGCAGTGTAGACG	18	16393511	R				TRUE	KDSR	NM_002035	Body	chr18:61033978-61035056	N_Shore	KDSR	ENSCSAT00000016289	Body	S_Shore	0:50
cg00760390	cg00760390	0002664864	CCATAATTATCTAAAAAACCTAATAAAATAATCTTCCCTTTCCCAACTCC			II			AAAAAGAATGTCCATAATTATCTGAAAAGCCTAGTAAAATAGTCTTCCCTTTCCCAACTC[CG]TATCTGTCTCAGGCCAGATTTTCTGTATATCCTTCCATCAAAACAACATTATTACAACAG	37	18	61004089	CGGAGTTGGGAAAGGGAAGACTATTTTACTAGGCTTTTCAGATAATTATG	18	16424857	F					KDSR	NM_002035	Body			KDSR	ENSCSAT00000016289	Body		0:50
cg22152050	cg22152050	0051762116	AACAAAAAAATACACCATAAAAACAAAAACTAAAAAAACACCAAAAACCA	0025663873	AACGAAAAAATACGCCATAAAAACAAAAACTAAAAAAACGCCGAAAACCG	I	C	Grn	AGGGGGGCGGCTGGCGGGAGGGTGCGCCATGAAAACAAGGGCTGGAAAAGCGCCGGGAAC[CG]CCTGGACCCTTTCTGGCCGTGTGAGTGTGTGTGGAGTGTGTGTGTGTGTGTGTGTGTGTG	37	18	60987904	GGCGGGAGGGTGCGCCATGAAAACAAGGGCTGGAAAAGCGCCGGGAACCG	18	16439732	R	rs78973000	15		TRUE	BCL2;BCL2	NM_000633;NM_000657	TSS1500;TSS1500	chr18:60986621-60988286	Island				Island	0:50
cg16003390	cg16003390	0036746598	ACTCAAAAAAAAACTCTTTCTTTCTTCTTTTTTTAAATAAACCRTATAAC			II			CTGTGGTGCCTGTCCTCTTACTTCATTCTCTGCACAGCCCGACCGGTTTCCTGTGCGTAA[CG]TCACACGGTTCATTCAAAAAAAGAAGAAAGAAAGAGCCCTCCTCTGAGCCACCCGACCGC	37	18	60987446	CGTCACACGGTTCATTCAAAAAAAGAAGAAAGAAAGAGCCCTCCTCTGAG	18	16440190	R	rs545691335	36		TRUE	BCL2;BCL2	NM_000633;NM_000657	TSS1500;TSS1500	chr18:60986621-60988286	Island				Island	0:50
cg06881186	cg06881186	0011734205	AAAAAAAACTCTTTCTTTCTTCTTTTTTTAAATAAACCRTATAACRTTAC			II			CGGGGCTGTGGTGCCTGTCCTCTTACTTCATTCTCTGCACAGCCCGACCGGTTTCCTGTG[CG]TAACGTCACACGGTTCATTCAAAAAAAGAAGAAAGAAAGAGCCCTCCTCTGAGCCACCCG	37	18	60987441	AGGAGGGCTCTTTCTTTCTTCTTTTTTTGAATGAACCGTGTGACGTTACG	18	16440195	F	rs545691335	41		TRUE	BCL2;BCL2	NM_000633;NM_000657	TSS1500;TSS1500	chr18:60986621-60988286	Island				Island	0:50
cg14455307	cg14455307	0004630189	TTCTTTCTTCTTTTTTTAAATAAACCRTATAACRTTACRCACAAAAAACC			II			AGGGGGCGGGAGCGGGGCTGTGGTGCCTGTCCTCTTACTTCATTCTCTGCACAGCCCGAC[CG]GTTTCCTGTGCGTAACGTCACACGGTTCATTCAAAAAAAGAAGAAAGAAAGAGCCCTCCT	37	18	60987429	TCTTTCTTCTTTTTTTGAATGAACCGTGTGACGTTACGCACAGGAAACCG	18	16440207	F	rs573611112	6		TRUE	BCL2;BCL2	NM_000633;NM_000657	TSS1500;TSS1500	chr18:60986621-60988286	Island				Island	0:50
cg27347932	cg27347932	0073712849	AAAAAAAAAATACACAACCCAAAAACAAAATACACCAATAAAATACAACA	0086796865	AAAAAAAAAATACGCAACCCGAAAACGAAATACGCCGATAAAATACAACG	I	A	Red	TTCCCTCTTTTCCTAAAAAGGATGACTGCTACGAAGTTCTCCCCCCTGGACCCCCTCTTC[CG]CTGCACCCCACCGGCGCACCCCGCCTCCGGGCTGCGCACCCTTTCTCCTCCTCCTGGTCC	37	18	60987098	CGCTGCACCCCACCGGCGCACCCCGCCTCCGGGCTGCGCACCCTTTCTCC	18	16440534	R	rs536890205;rs553589957	1;48		TRUE	BCL2;BCL2	NM_000633;NM_000657	TSS1500;TSS1500	chr18:60986621-60988286	Island	BCL2	ENSCSAT00000016287	TSS1500	Island	0:50
cg12461368	cg12461368	0072709196	TCACAAAAATATCAATCCRCAAAAATCCCAACCRAAAATCTCAAAAACTC			II			AGACTTCTGCTTCACAGAAATGTCAATCCGCAGGAATCCCAACCGGAGATCTCAAGAGCT[CG]AGAAAAAAAAAAGGCAGCGGCGGCGGCAGATGAATTACAATTTTCAGTCCGGTATTCGCA	37	18	60986654	CGAGCTCTTGAGATCTCCGGTTGGGATTCCTGCGGATTGACATTTCTGTG	18	16440976	F				TRUE	BCL2;BCL2	NM_000657;NM_000633	TSS200;TSS200	chr18:60986621-60988286	Island	BCL2	ENSCSAT00000016287	TSS1500	S_Shore	0:50
cg21777986	cg21777986	0044667904	TTAAAATTCCTACAAATTAACATTTCTATAAAACAAAAATCTAAAAATCA	0090710233	TTAAAATTCCTACGAATTAACATTTCTATAAAACAAAAATCTAAAAATCG	I	A	Red	ACTTCCCAATGAATCAGGAGTCGCGGGGAGAGGGAGTAAAAATTAGGAGGATTTCCAGAT[CG]ATTCCCAGACTTCTGCTTCACAGAAATGTCAATCCGCAGGAATCCCAACCGGAGATCTCA	37	18	60986586	TTGGGATTCCTGCGGATTGACATTTCTGTGAAGCAGAAGTCTGGGAATCG	18	16441044	F	rs566462049	15		TRUE	BCL2;BCL2;BCL2;BCL2	NM_000633;NM_000657;NM_000657;NM_000633	1stExon;5'UTR;1stExon;5'UTR	chr18:60986621-60988286	N_Shore	BCL2	ENSCSAT00000016287	TSS1500	S_Shore	0:50
cg09752703	cg09752703	0093789237	AAAATTTCCAAATCRATTCCCAAACTTCTACTTCACAAAAATATCAATCC			II			TAAAAATTAGGAGGATTTCCAGATCGATTCCCAGACTTCTGCTTCACAGAAATGTCAATC[CG]CAGGAATCCCAACCGGAGATCTCAAGAGCTCGAGAAAAAAAAAAGGCAGCGGCGGCGGCA	37	18	60986622	GGATTTCCAGATCGATTCCCAGACTTCTGCTTCACAGAAATGTCAATCCG	18	16441008	R	rs566462049	23		TRUE	BCL2;BCL2	NM_000657;NM_000633	TSS200;TSS200	chr18:60986621-60988286	Island	BCL2	ENSCSAT00000016287	TSS1500	S_Shore	0:50
cg21602520	cg21602520	0036708569	TATATATAAAAAACRTCAACCRAAAAATATCRCCCCTAATAAACAACATC			II			CTCCGTTATCCTGGATCCAGGTGTGCAGGTGCCGGTTCAGGTACTCAGTCATCCACAGGG[CG]ATGTTGTCCACCAGGGGCGACATCTCCCGGTTGACGCTCTCCACACACATGACCCCACCG	37	18	60985380	GTGTGTGGAGAGCGTCAACCGGGAGATGTCGCCCCTGGTGGACAACATCG	18	16442251	F	rs201085318	23		TRUE	BCL2;BCL2	NM_000657;NM_000633	Body;Body	chr18:60985503-60985741	N_Shore	BCL2	ENSCSAT00000016287	1stExon	S_Shore	0:50
cg12433163	cg12433163	0047720164	ACCTTAATCCCTAAAAATAAACATAACCCAACTTCTTAAAAATCAAATTC			II			GCCAGAACAGTGCCTTAATCCCTAGGAATAAACATAACCCAACTTCTTAAGGGTCAGGTT[CG]TTACTAATGAGGCTCTGCGTTATGAAACAAACTCACGAGAGAAAGGTGATATCTAGCCAA	37	18	60927861	CGAACCTGACCCTTAAGAAGTTGGGTTATGTTTATTCCTAGGGATTAAGG	18	16501465	F	rs552145402;rs189408384;rs4987743;rs4987742	22;21;2;1			BCL2	NM_000633	Body			BCL2	ENSCSAT00000016287	Body		0:50
cg12310881	cg12310881	0093795527	ACATTAAATCATATAAAACTAACCTAATTACTCCACACAACTTTTACTCC			II			TATTCGGTTCAACATTAAATCATGTGAAACTAGCCTGATTACTCCACACAACTTTTACTC[CG]TAATGGAGGGCAACACAACATGTATTCTTTCTCTGCTTCTCAGGGAGAAAGAAATGAATT	37	18	60905355	CGGAGTAAAAGTTGTGTGGAGTAATCAGGCTAGTTTCACATGATTTAATG	18	16528205	F					BCL2	NM_000633	Body			BCL2	ENSCSAT00000016287	Body		0:50
cg00468918	cg00468918	0088756946	ACTAATCAAACCRAATTCTACTACTTACAAATAACAACTATAACTAACAC			II			CCTCTCTAACGTTGATGGGGTATGTTTTGTTATAAAGATGTTTTCTGTTCTGCAGGGTTG[CG]TGTCAGTTACAGTTGTCATTTGTAAGCAGTAGAATCCGGTCTGACCAGTTTAAGCAGAAA	37	18	60742251	CTGGTCAGACCGGATTCTACTGCTTACAAATGACAACTGTAACTGACACG	18	16692774	F	rs145776336;rs571741736;rs540702774;rs186391671	0;1;14;21												0:50
cg17371764	cg17371764	0007605910	TACCTCTTTCTAACACTTCTACAACCTATAATTAATACAAAATTCATCTC			II			CTACTTCCCCCTGCCTCTTTCTGACACTTCTGCAACCTGTAATTAGTGCAGGATTCATCT[CG]TTTACAAAAATAAAAATAAAACCTTCTCTCCTGTACCTGAGTCCGGCCTAGCTCTTCCCA	37	18	60655164	CGAGATGAATCCTGCACTAATTACAGGTTGCAGAAGTGTCAGAAAGAGGC	18	16779040	F	rs563392701	35												0:50
cg07187971	cg07187971	0095607345	TAACAAAACTTCTAAATAATTTTAACACATACTCAAATTTAAAACCTTTC			II			AATCTCTGTTTTAGCAAGACTTCTAGGTGGTTTTGGCACATGCTCAGGTTTGAAGCCTTT[CG]TTCTAACTTGTCTTCATTCAGCCTTTCCCTTTCAGCATTTTAATGTATTATTTCCTGCAC	37	18	60481018	AGCAAGACTTCTAGGTGGTTTTGGCACATGCTCAGGTTTGAAGCCTTTCG	18	16954326	R			TRUE	TRUE	PHLPP1	NM_194449	Body			PHLPP1	ENSCSAT00000016286	Body		0:50
cg01735324	cg01735324	0017722886	CAATAAAAATTCATACTATACTTCCTACCTCACAAATCATATCTAATTCC			II			ATCAGTCAGTAGTCACCTTGAGAACCAAAGGGATTGAATACAGTGGAGAGGATCCAAAAA[CG]GAACCAGACATGACCTGTGAGGCAGGAAGTACAGCATGAACTTTTATTGAAAACAGCTCA	37	18	60435580	CGGAACCAGACATGACCTGTGAGGCAGGAAGTACAGCATGAACTTTTATT	18	16999166	R					PHLPP1	NM_194449	Body			PHLPP1	ENSCSAT00000016286	Body		0:50
cg00453111	cg00453111	0091800237	ATCCCAATTAAAAAAAATAATCATTTTAAATCTACAATAACTTCTCCTCC			II			CGCCCCCGCCGCCCACCCTGTACGTGCAGCTCCACGGAGAGACCACCCGGCGCTTGGAGG[CG]GAGGAGAAGCCATTGCAGATCCAAAATGACTACCTCTTCCAACTGGGATTTGGGGAGCTG	37	18	60384370	TCCCAGTTGGAAGAGGTAGTCATTTTGGATCTGCAATGGCTTCTCCTCCG	18	17049535	F	rs535400526;rs201380734	34;43		TRUE	PHLPP1	NM_194449	5'UTR	chr18:60382304-60384371	Island	PHLPP1	ENSCSAT00000016286	5'UTR	Island	0:50
cg20317272	cg20317272	0050664992	ACTAAACCACAAAAACAACAACATAATAAAAATACTAAACCAAAAACCCA	0094736321	ACTAAACCACAAAAACGACGACGTAATAAAAATACTAAACCAAAAACCCG	I	A	Red	CCGCCTGCTGCAGCTGGGCCACAAAGGCGGCGGCGTGGTGAAGGTGCTGGGCCAGGGGCC[CG]GAGCCGCCGCCGCCCGGGAGCCCGCTGAACCGCCCCCCGAGGCCGGCCCCCGGCTGGCGC	37	18	60383672	CGGGCCCCTGGCCCAGCACCTTCACCACGCCGCCGCCTTTGTGGCCCAGC	18	17050230	F				TRUE	PHLPP1	NM_194449	5'UTR	chr18:60382304-60384371	Island	PHLPP1	ENSCSAT00000016286	TSS1500	Island	0:50
cg22065367	cg22065367	0015670101	ATTAATATTCAATAAACCCAAATCCACAACTAATTCACCAAATTAAAACA	0087787352	ATTAATATTCAATAAACCCAAATCCGCGACTAATTCGCCGAATTAAAACG	I	A	Red	TCCCGGCGCATGATTAATATTCAATGAGCCCAGATCCGCGGCTGGTTCGCCGGGTTGAGG[CG]GGGGTAGCGGGCGGGGCCGGCGCTGGGGAGCCCGCGACCCGGGCGGGGAGGGCGTGTGTC	37	18	60382639	ATTAATATTCAATGAGCCCAGATCCGCGGCTGGTTCGCCGGGTTGAGGCG	18	17051284	R	rs372201835	20		TRUE	PHLPP1	NM_194449	TSS200	chr18:60382304-60384371	Island				Island	0:50
cg25321332	cg25321332	0038723946	TCCAACCCCAAAAATTTAACAAAACACAAAACAAAAACAAACACCAACCC			II			ACCGCCGTGGTAGCCCGTGAGCGCAGCTGTGGGGTGGTGATGGTGGGATTTGGGATTGGG[CG]GGCTGGTGTTTGTTTCTGTTTTGTGTTTTGTCAAATCCCTGGGGCTGGATATCATTAGGC	37	18	60278098	CGGGCTGGTGTTTGTTTCTGTTTTGTGTTTTGTCAAATCCCTGGGGCTGG	18	17154515	R	rs554735294;rs574572222	23;30		TRUE										0:50
cg13730735	cg13730735	0051637527	TATTAATTAACCTCCATAAACRACTACTTACAATCCTATACATAATATCC			II			CACCAGTGGTTCGGGGCCCAAGAAGAATGGGAATGTCTCATGTTACAATTGTGGTGTAAG[CG]GACACTATGCACAGGACTGTAAGCAGTCGTCCATGGAGGCCAATCAACAAGGTAATCACA	37	18	60242731	CGGACACTATGCACAGGACTGTAAGCAGTCGTCCATGGAGGCCAATCAAC	18	17189548	R	rs536205273;rs79670402	0;9			ZCCHC2;ZCCHC2	NR_126534;NM_017742	Body;Body			ZCCHC2	ENSCSAT00000016282	Body		0:50
cg12851623	cg12851623	0088667588	AACATAACTACTAAATACTTAAATCCCACAACTACTTTATAAATAAAACC			II			AACCCAAACTAAGACAGTAGGTATAAATACCCTCATATTACAGGTGAGGAAACTGAGGCA[CG]GCTTCACTCACAAAGCAGCTGTGGGACCCAAGCACCCAGCAGCTATGTTGGGGCTCAGAT	37	18	60106118	CGGCTTCACTCACAAAGCAGCTGTGGGACCCAAGCACCCAGCAGCTATGT	18	17330402	R	rs138319670;rs111933545	1;5												0:50
cg07651658	cg07651658	0065795140	AAAACAACAAATCRAATTTAACTCACTAACTAAAATCCCCTATCAAATAC			II			CTGCCCACTTGGCCCAGATGAGCCTCAGAATCTTCCCTAATCCAGCACTCTGCCCAGACA[CG]TATCTGACAGGGGATTTCAGCTAGTGAGCCAAATTCGATTTGCTGTCCCTGCCACACATT	37	18	60104924	GGACAGCAAATCGAATTTGGCTCACTAGCTGAAATCCCCTGTCAGATACG	18	17331596	F	rs537333419;rs7235828	37;38												0:50
cg19524723	cg19524723	0093609226	ACAATAACTCCACRTTCATCTCCAACRAACAAATAATAAACTTCAAAAAC			II			TGTGACTGGAAACAGTAACTCCACGTTCATCTCCAGCGGGCAGGTGATGAACTTCAAGGG[CG]ACATCATCGTGGTCTACGTCAGCCAGACCTCGCAGGAGGGCGCGGCGGCGGCTGCGGAGC	37	18	60052048	CGCCCTTGAAGTTCATCACCTGCCCGCTGGAGATGAACGTGGAGTTACTG	18	17385841	F	rs146599935;rs117028614	43;16		TRUE	TNFRSF11A	NM_003839	Body	chr18:60051869-60052387	Island	TNFRSF11A	ENSCSAT00000016283	Body	Island	0:50
cg08895845	cg08895845	0096620340	CTTCTAACTCCTTTATTATTACTTACTTAATCCAAAATCTACATTTATCC			II			ACAAGGACACAGTGTGCAAACCTTGCCTTGCAGGCTACTTCTCTGATGCCTTTTCCTCCA[CG]GACAAATGCAGACCCTGGACCAAGTAAGTAACAACAAAGGAGTCAGAAGAGATGGTTGGT	37	18	60025550	CGGACAAATGCAGACCCTGGACCAAGTAAGTAACAACAAAGGAGTCAGAA	18	17412326	R	rs151031308	2			TNFRSF11A;TNFRSF11A;TNFRSF11A;TNFRSF11A;TNFRSF11A	NM_001270949;NM_001278268;NM_003839;NM_001270951;NM_001270950	Body;Body;Body;Body;Body			TNFRSF11A	ENSCSAT00000016283	Body		0:50
cg07888234	cg07888234	0042693868	RAAAAACRAAACCCACAAACCTAAAATACRACAAAACAAAAACCAATACC			II			CATTCCTTCCCGGGAGGCGGGGCCCACAGGCCTGGGGTGCGGCAAGGCAGGAGCCAGTGC[CG]TGAAGGGCAACCCAGGGCTGGTCTCCCGCCAACCTGTCTGCAGCCCGAGCACCTGGGCCA	37	18	59992252	CGGCACTGGCTCCTGCCTTGCCGCACCCCAGGCCTGTGGGCCCCGCCTCC	18	17445944	F				TRUE	TNFRSF11A	NM_003839	TSS1500	chr18:59992069-59993556	Island	TNFRSF11A	ENSCSAT00000016283	TSS1500	Island	0:50
cg19272686	cg19272686	0078659233	TTTTATATTTTCTCTCTTTCTCTTAATTATTCCTTCCTTCTTCCCRTAAC			II			TTTGGTTTTGCTTTTGTGTTTTCTCTCTTTCTCTTGGTTGTTCCTTCCTTCTTCCCGTGG[CG]CACTGTGTTTGCTCTTTCCGTGCATCACCTGTGAATACCCCCTGTGCTGACCAATCAGCT	37	18	59946947	CGCCACGGGAAGAAGGAAGGAACAACCAAGAGAAAGAGAGAAAACACAAA	18	17495395	F	rs192592308;rs10515985	40;6			KIAA1468	NM_020854	Body			KIAA1468	ENSCSAT00000016280	Body		0:50
cg13291896	cg13291896	0009632413	TTTACTTTTATATTTTCTCTCTTTCTCTTAATTATTCCTTCCTTCTTCCC			II			CTAATTTTGGTTTTGCTTTTGTGTTTTCTCTCTTTCTCTTGGTTGTTCCTTCCTTCTTCC[CG]TGGCGCACTGTGTTTGCTCTTTCCGTGCATCACCTGTGAATACCCCCTGTGCTGACCAAT	37	18	59946942	CGGGAAGAAGGAAGGAACAACCAAGAGAAAGAGAGAAAACACAAAAGCAA	18	17495400	F	rs192592308;rs10515985	35;1			KIAA1468	NM_020854	Body			KIAA1468	ENSCSAT00000016280	Body		0:50
cg22568695	cg22568695	0071782547	ACTATAAAAAACATTCACCAATTTACTTACAAATCAACTCTACTACATAC			II			ATTCTACTAAAACTATGGAAAACATTCACCAGTTTGCTTGCAAATCAACTCTGCTGCATG[CG]TTCACAAGTTTCATAAAGATTGCATGCTTTCTGTTTTCAATACAAATTGTATTTTTTTTT	37	18	59888119	CGCATGCAGCAGAGTTGATTTGCAAGCAAACTGGTGAATGTTTTCCATAG	18	17553941	F	rs557769896	48		TRUE	KIAA1468	NM_020854	Body			KIAA1468	ENSCSAT00000016280	Body		0:50
cg00631939	cg00631939	0027741985	ATATTTAAAATTCACCTTAATAAAAAATACACTCCCTAAACTTCCACCAC			II			ATTTTTTTTTAATCACTATGCTTTTGAATAGTGCCAGAGACTTAAATTGCCAAACGTAGA[CG]TGGTGGAAGCTTAGGGAGTGCATTTTCTATCAAGGTGAATCTTAAATATATTTCCCCCTT	37	18	59856275	CGTGGTGGAAGCTTAGGGAGTGCATTTTCTATCAAGGTGAATCTTAAATA	18	17587637	R	rs140385331	15			KIAA1468	NM_020854	Body	chr18:59853977-59855252	S_Shore	KIAA1468	ENSCSAT00000016280	Body	N_Shore	0:50
cg00284005	cg00284005	0017654102	RACRAAATTCCACTTTACCTCTCRAAATTACCTAAATTAAAAAAATAATC			II			GACCGCCCTGGAGCTGCATACCGAGCTGTTAGAGAGTGGCCGGGAGCTGCCTCGGCTGCG[CG]ACTACTTCTCCAATCCAGGCAACTTCGAGAGGCAAAGTGGAACCCCGCCGGGGATGGGGG	37	18	59855122	GCGGGGTTCCACTTTGCCTCTCGAAGTTGCCTGGATTGGAGAAGTAGTCG	18	17588799	F	rs186593975;rs190951248	30;50		TRUE	PIGN;KIAA1468;PIGN	NM_012327;NM_020854;NM_176787	TSS1500;1stExon;TSS1500	chr18:59853977-59855252	Island	KIAA1468;PIGN	ENSCSAT00000016280;ENSCSAT00000016275	1stExon;TSS1500	Island	0:50
cg25453381	cg25453381	0009703414	AAAAACTAAAATCATCAAATTTCCAAAAACTACCCTACATCCTCRTCACC			II			CAGCGAGAGGGAGGAGCTGAGATCATCAGGTTTCCAGAAGCTGCCCTGCATCCTCGTCAC[CG]GATACTTTTTGGCTGCCCCTAAAAGTTCACGTAGTCCAGCCAGGGTGGGGCCCCGCTTTC	37	18	59562120	CGGTGACGAGGATGCAGGGCAGCTTCTGGAAACCTGATGATCTCAGCTCC	18	17871405	F				TRUE				chr18:59560494-59562016	S_Shore				N_Shore	0:50
cg21459532	cg21459532	0004731909	ACATATAACACCCATTACTAAAAAATTTAATAAAAACCAAAATATATTCA	0032736910	ACATATAACACCCATTACTAAAAAATTTAATAAAAACCGAAATATATTCG	I	A	Red	TGGGCAGGGGCAGCATGTAGCACCCATTGCTGGGAAGTTTGATGAAGACCGGGGTGTGTT[CG]GAAGTGTGTGGAATGGCGATGACAGCCAGGACCTCCGGGTCGTCCGGGAGCTGCGACACG	37	18	59483441	GCATGTAGCACCCATTGCTGGGAAGTTTGATGAAGACCGGGGTGTGTTCG	18	17949507	R	rs148598928;rs544523545;rs113590133	46;42;34		TRUE	RNF152	NM_173557	Body			RNF152	ENSCSAT00000019599	1stExon		0:50
cg16331194	cg16331194	0010641264	CCTAACTATTCAATTAATTTCTCTTTAAATAACCTTTCTCCCATAACTAC			II			CCCCGGAGAAGAATGGAAAAACCAGTTCAGCTTATTTCCTACTGGGAGTGAGACAAGTGG[CG]CAGTCATGGGAGAAAGGTCACCTAAAGAGAAATTAACTGAACAGTCAGGGCATAAATCAA	37	18	59319329	CTGACTGTTCAGTTAATTTCTCTTTAGGTGACCTTTCTCCCATGACTGCG	18	18108617	F	rs143148202;rs11659375	1;2												0:50
cg02758247	cg02758247	0008773486	TATTTAACTTAATCTACCCAAATAAAACTAATCCAAAAAAAACTCTATTC			II			AAGGTGCAGCCAACCACACGAGCAATACTGTGCTGGAGAGTGAGAATGGGGGTGAGCAGG[CG]AACAGAGCTCTCTCTGGATCAGCTTTACTTGGGTAGATTAAGTTAAATAAGCAAAAGGAA	37	18	59222050	ATTTAACTTAATCTACCCAAGTAAAGCTGATCCAGAGAGAGCTCTGTTCG	18	18208361	F	rs547275913;rs558338598	12;39		TRUE	CDH20	NM_031891	3'UTR	chr18:59221451-59221986	S_Shore	CDH20	ENSCSAT00000016273	3'UTR	N_Shore	0:50
cg25423077	cg25423077	0024785127	AAAAAAAACTCTCAATCTCAAACAACATATCCTACCACATCTTAAAAACA	0023651901	GAAAAAAACTCTCGATCTCGAACAACATATCCTACCGCGTCTTAAAAACG	I	A	Red	GGACACCGAGGCCTTCGACATCGCGGCCATGTGGAACCCCCGGGAGGCGCAGGCGGGGGC[CG]CCCCCAAGACGCGGCAGGACATGCTGCCCGAGATCGAGAGCCTCTCCCGCTACGTGCCTC	37	18	59221601	GGGAGAGGCTCTCGATCTCGGGCAGCATGTCCTGCCGCGTCTTGGGGGCG	18	18208810	F	rs118077394;rs139351388;rs200411919	15;30;50		TRUE	CDH20	NM_031891	Body	chr18:59221451-59221986	Island	CDH20	ENSCSAT00000016273	Body	Island	0:50
cg16081403	cg16081403	0044795164	AAATCAATAACAATTCTACAACTAAAACCTCAACACTCTTCCTAAAAAAC			II			AGAAAAAAAAAAAATCAATAGCAGTTCTACAGCTAAAACCTCAACACTCTTCCTGGAAAA[CG]TTTTCAGAGAGATAAATAGCTCAATGGGATTATCTCTATCTCTCCTTTAAACCCCAGCGA	37	18	59220555	CGTTTTCCAGGAAGAGTGTTGAGGTTTTAGCTGTAGAACTGCTATTGATT	18	18209871	F	rs571872864	45			CDH20	NM_031891	Body	chr18:59221451-59221986	N_Shore	CDH20	ENSCSAT00000016273	Body	S_Shore	0:50
cg26013408	cg26013408	0074767970	TAACCCTTTATCATATATACATAACAAAAATATTTACTAAATTTTTATTC			II			ATACATATGGTAAAAGCAGAACAAAGTAGAATAGGAAACCCTGTCAACAAGATTAAAAGG[CG]AACAAAAATCTAGCAAACACTTTTGCTATGTACATATGACAAAGGGTTACAAAAAAGTTA	37	18	59058288	AACCCTTTGTCATATGTACATAGCAAAAGTGTTTGCTAGATTTTTGTTCG	18	18368225	F	rs181891898;rs534519744;rs144651037;rs571257171	0;1;4;51								U6	ENSCSAT00000027175	TSS1500		0:50
cg14740893	cg14740893	0036662849	TATCAAAAATATCACAACTTTTCTACCTTCRAATATTTCRCAAAATCTCC			II			GGGCAGGGCATCGGCGGGGTTGGTGCACTTGGCAGTACCCCCCAACTCCTGGCAACCGCA[CG]GAGACTTTGCGAAACATCCGAAGGCAGAAAAGCTGTGACACTTCTGACAGAGGGGGTAGG	37	18	59000849	CGGAGACTTTGCGAAACATCCGAAGGCAGAAAAGCTGTGACACTTCTGAC	18	18426758	R								chr18:59000683-59001692	Island				Island	0:50
cg21358537	cg21358537	0081789349	CCTTCCTTCTAAAAAACTATCTAAAACCCCACCAAATAAAAACAATTAAC			II			CATTTAAAGAATTAACCCATTTTGCCCCTCACTGGTCTAAACCACAGGGTGCCAACCGGA[CG]TTAATTGCTTTCATCTGGTGGGGTTCCAGACAGCTCCTCAGAAGGAAGGAGCGCACATTC	37	18	59000502	CTTCCTTCTGAGGAGCTGTCTGGAACCCCACCAGATGAAAGCAATTAACG	18	18427100	F	rs76260001;rs185233186;rs573740881	15;24;34						chr18:59000683-59001692	N_Shore				S_Shore	0:50
cg26046467	cg26046467	0067789261	CCTTCTAAAAAACTATCTAAAACCCCACCAAATAAAAACAATTAACRTCC			II			ACTGCATTTAAAGAATTAACCCATTTTGCCCCTCACTGGTCTAAACCACAGGGTGCCAAC[CG]GACGTTAATTGCTTTCATCTGGTGGGGTTCCAGACAGCTCCTCAGAAGGAAGGAGCGCAC	37	18	59000498	CGGACGTTAATTGCTTTCATCTGGTGGGGTTCCAGACAGCTCCTCAGAAG	18	18427104	R	rs537780339;rs76260001;rs185233186;rs573740881	0;19;28;38		TRUE				chr18:59000683-59001692	N_Shore				S_Shore	0:50
cg13365022	cg13365022	0010649232	AAACAAAAACTTCCRAAAAACAACCRATATAAACATATACRCACAAATTC			II			TCTTATGCATTCAAGTCTGTTCAAAATAATTTTCCTTGAAGCTGCCATGCCATTGGGAGA[CG]AATCTGTGCGCACATGCTCACATCGGCTGCCTCTCGGAAGCTTCTGTTTCCAGCCTGAGC	37	18	58039932	AACAGAAGCTTCCGAGAGGCAGCCGATGTGAGCATGTGCGCACAGATTCG	18	19380498	F	rs551704486;rs571570698;rs530787706	0;1;10		TRUE	MC4R;MC4R	NM_005912;NM_005912	1stExon;5'UTR			MC4R	ENSCSAT00000018655	TSS1500		0:50
cg25121146	cg25121146	0013719991	TAAAAAACCTTTATAACTTATCTAACAAATATTAAATAAAAACAAAACAC			II			GAAGTACAATATTCAGGTAGGGTAAGAGTGAAAAAGTCTCTTATGCATGTTCCTATATTG[CG]TGCTCTGTCCCCATTTAATATCTGCTAGACAAGTCACAAAGGCCTCCCAGGGGATAGCAA	37	18	58038568	GGGAGGCCTTTGTGACTTGTCTAGCAGATATTAAATGGGGACAGAGCACG	18	19381862	F	rs200949110;rs150314982;rs150448918;rs532881731	0;37;43;46		TRUE	MC4R;MC4R	NM_005912;NM_005912	3'UTR;1stExon							0:50
cg05373519	cg05373519	0084676300	RCTTTCATTTATTTACTCATTATTACAATCAATAAATACTCAACTCCTAC			II			CATGGGGAGCTAGGTGACAACCCTAGACCTCTCAACCTCCTGCTCCTCCTTGCTGGCATG[CG]TAGGAGCTGAGCATTTATTGATTGCAATAATGAGCAAACAAATGAAAGCGAAAGGAGACT	37	18	57459767	CTTTCATTTGTTTGCTCATTATTGCAATCAATAAATGCTCAGCTCCTACG	18	19965462	F	rs554302452;rs572812974;rs57633356	41;50;51												0:50
cg10940565	cg10940565	0068696868	ACATAACAAAAACCTAAATCTTCAAATATCTTTAACCCATCAATAACCAC			II			CCATCACACACACATAACAGAAACCTGAATCTTCAGATATCTTTAACCCATCAATGGCCA[CG]TCACATCTCCACAGGAACCTCACTAGATTCTCCAGATCTCACCTTAGACTCTATCCAGAA	37	18	57450324	CGTGGCCATTGATGGGTTAAAGATATCTGAAGATTCAGGTTTCTGTTATG	18	19974385	F	rs117487897;rs142258233;rs568453226	26;23;2												0:50
cg17298666	cg17298666	0027713869	ACCAAAAACCAACTAAACAAAAACCTAAATCCRCTACTACTACTCCTAAC			II			TTGCAGCGCTTACCTGTCGCCGTCCTCCGGCTCCTCTCTGTAGGTCCACGTGTGTCCCAA[CG]CCAGGAGCAGCAGCAGCGGACCCAGGCTCCTGCCCAGCTGGCCCCTGGCAGCTCCTCCCC	37	18	57364491	CGCCAGGAGCAGCAGCAGCGGACCCAGGCTCCTGCCCAGCTGGCCCCTGG	18	20055262	R				TRUE	CCBE1	NM_133459	1stExon	chr18:57363714-57365001	Island				Island	0:50
cg01990354	cg01990354	0081775878	AAAACAAAACATAACCTTCCTCTATCATCATCTATACATTTCATTAAACC			II			GGCCCATGCCGAGAACAGAACATGGCCTTCCTCTATCATCATCTGTACATTTCATTAAGC[CG]TGTTTTCAGGCTCCTCTGGATCCCTCACGCAGTTAATAAAGGATACTCAGCCAGCAGTGA	37	18	57300789	CGGCTTAATGAAATGTACAGATGATGATAGAGGAAGGCCATGTTCTGTTC	18	20120111	F	rs540141816;rs117327832;rs192189790;rs544050959;rs139994192	45;41;28;17;1			CCBE1	NM_133459	Body							0:50
cg08930423	cg08930423	0085630851	TAAACTTATAAAAAATTAATTCACCTCTCTAAATCTCAATCTCCTCAACC			II			TCTTTTACATTTGTGACTTAGAGGAACCTGTATCAAGAAAATGTCATTATTCTTATTCCA[CG]GTTGAGGAGACTGAGACTCAGAGAGGTGAATTAACTTTCCACAAGTTCACGCAGCTATGA	37	18	57070086	CGGTTGAGGAGACTGAGACTCAGAGAGGTGAATTAACTTTCCACAAGTTC	18	20337404	R	rs116470094;rs541958768	19;34												0:50
cg05024284	cg05024284	0088793419	AACCATCTACCTCTATATACTAAAAAATTCACCACTTTAATCCAACTTAC			II			GGACTTTGCACAACCTCATCTATTCAAGGGCATACTGATAGAGAAGAGTGGTTTGTCGGC[CG]TAAGCTGGATTAAAGTGGTGAACTCCTTAGTATATAGAGGCAGATGGTTCAGATTACCGA	37	18	56985874	ACCATCTGCCTCTATATACTAAGGAGTTCACCACTTTAATCCAGCTTACG	18	20418973	F	rs557558269;rs575721114	0;5			CPLX4;CPLX4	NM_181654;NM_181654	1stExon;5URT			CPLX4	ENSCSAT00000016267	TSS200		0:50
cg15103584	cg15103584	0043771898	CCRAAAATCATTATTAAAAACTAATCTACRTATATATTTCCCAAAAACTC			II			CAAGCAATCAGCCGGGGGTCATTGTTAGGGGCTAATCTACGTGTGTATTTCCCAAGAACT[CG]ATTAGGGAAGATGAATGGACTGGGCCATGTCCCTAATTCTTCTAGCATGAAGCTGCATTT	37	18	56943576	CGAGTTCTTGGGAAATACACACGTAGATTAGCCCCTAACAATGACCCCCG	18	20461517	F	rs185377516;rs553065276;rs147482615;rs140014781;rs556647073	50;49;23;22;1		TRUE				chr18:56939624-56941540	S_Shelf				N_Shore	0:50
cg06676637	cg06676637	0047621183	RAAAAAATACCRAAAATCCCRTCRTCCTTAATAAACCCCAAAATAACCTC			II			CCCGCTCCGCCGGGAAGGTGCCGAGGATCCCGTCGTCCTTGGTAAACCCCAGGATGGCCT[CG]ATGCTGTGAAGTCGCGAGGTGCTCCCGCCCGGGCTGCGGAGCAGGTGGCCGGCAAGCGAG	37	18	56940333	CGAGGCCATCCTGGGGTTTACCAAGGACGACGGGATCCTCGGCACCTTCC	18	20464761	F	rs150622912;rs61735443;rs565172849;rs2271733;rs544130306	44;36;30;28;13		TRUE	RAX	NM_013435	1stExon	chr18:56939624-56941540	Island	RAX	ENSCSAT00000016265	1stExon	Island	0:50
cg17093795	cg17093795	0059671944	TATAAAATAAAAACCCTAATAAAAACCRCAACAATAACACCAACRACTAC			II			CCGGGCTTCCATATAAAGTAGGGGCCCTAGTGGAGGCCGCAGCAGTAGCACCAGCGGCTG[CG]GCGGCGGAGCTCCTCCGAGGTCCGGGTCACCAGTCTCTGCTCTTCCCAGCCTCTCCGGCG	37	18	56887410	ATAAAGTAGGGGCCCTAGTGGAGGCCGCAGCAGTAGCACCAGCGGCTGCG	18	20507266	R	rs565377563	41		TRUE	GRP;GRP;GRP;GRP;GRP;GRP	NM_001012512;NM_001012513;NM_002091;NM_002091;NM_001012512;NM_001012513	1stExon;5'UTR;1stExon;5'UTR;5'UTR;1stExon	chr18:56887091-56887665	Island	GRP	ENSCSAT00000016263	TSS200	Island	0:50
cg27338487	cg27338487	0091718300	CTTCCATATAAAATAAAAACCCTAATAAAAACCRCAACAATAACACCAAC			II			CCCCGCCCGGGCTTCCATATAAAGTAGGGGCCCTAGTGGAGGCCGCAGCAGTAGCACCAG[CG]GCTGCGGCGGCGGAGCTCCTCCGAGGTCCGGGTCACCAGTCTCTGCTCTTCCCAGCCTCT	37	18	56887404	TTCCATATAAAGTAGGGGCCCTAGTGGAGGCCGCAGCAGTAGCACCAGCG	18	20507272	R	rs565377563	35		TRUE	GRP;GRP;GRP;GRP;GRP;GRP	NM_001012512;NM_001012513;NM_002091;NM_002091;NM_001012512;NM_001012513	1stExon;5'UTR;1stExon;5'UTR;5'UTR;1stExon	chr18:56887091-56887665	Island	GRP	ENSCSAT00000016263	TSS200	Island	0:50
cg15108347	cg15108347	0066804186	AATACTACTACTACRACCTCCACTAAAACCCCTACTTTATATAAAAACCC			II			CTATAGGGAGACGTCAGAGCGCTCTGGTCCGCGATAGAAGAGCCCCCCAGCCCCCCCGCC[CG]GGCTTCCATATAAAGTAGGGGCCCTAGTGGAGGCCGCAGCAGTAGCACCAGCGGCTGCGG	37	18	56887351	GTGCTACTGCTGCGGCCTCCACTAGGGCCCCTACTTTATATGGAAGCCCG	18	20507325	F	rs565377563	20		TRUE	GRP;GRP;GRP	NM_001012513;NM_002091;NM_001012512	TSS200;TSS200;TSS200	chr18:56887091-56887665	Island	GRP	ENSCSAT00000016263	TSS200	Island	0:50
cg06096850	cg06096850	0071703251	TAAAAACTAATAAAATACTATTACCCACRTTTTAACTACCAAAATTAACC			II			CAACAGGGAGGCAATTAACAAGCATTTGAGGAGGAATAGACCTCACCTATTCCAACCACA[CG]GCCAACTCTGGCAGCCAAAACGTGGGCAACAGCATCCTACCAGCTTCTATTTATTGTTGC	37	18	56886218	CGGCCAACTCTGGCAGCCAAAACGTGGGCAACAGCATCCTACCAGCTTCT	18	20508371	R	rs558244451;rs147238694;rs543830324;rs114382733	1;6;9;22			GRP;GRP;GRP	NM_001012513;NM_001012512;NM_002091	TSS1500;TSS1500;TSS1500	chr18:56887091-56887665	N_Shore	GRP	ENSCSAT00000016263	TSS1500	S_Shore	0:50
cg24849565	cg24849565	0006685907	CCCTAATTATACTCTTATCAAAACAAAAAAATACACACCCATACCCACAC			II			CGGCCGGGCGGCCACCCGAAGCTCCCGCGCTGGGCTCTCAGGCCCTGGGTTCTACGCCTA[CG]TGTGGGCATGGGTGTGCACTTCCTTGCCCTGACAAGAGCACAATTAGGGGAGGGTGCAGG	37	18	56807424	CGTGTGGGCATGGGTGTGCACTTCCTTGCCCTGACAAGAGCACAATTAGG	18	20587789	R	rs184109632	41		TRUE	SEC11C	NM_033280	Body	chr18:56806608-56807425	Island	SEC11C	ENSCSAT00000016262	Body	Island	0:50
cg17194502	cg17194502	0027612939	AAACTATAACTTCATACATCAATACTTATTCCCTCCAAATCTAATAAACC			II			GGCCCAGAGACAGGCTGTGGCTTCATGCATCAGTGCTTGTTCCCTCCAGGTCTGGTGAAC[CG]TGTGCTTTCTTGGGACATCTGGAGTTTCCTGTCCAGCATCAGTTATGCTCGCTACTTGGT	37	18	56735615	CGGTTCACCAGACCTGGAGGGAACAAGCACTGATGCATGAAGCCACAGCC	18	20656762	F	rs181676088	2								ENSCSAG00000018165	ENSCSAT00000016260	Body		0:50
cg05273780	cg05273780	0054651100	CCCAAATCTACAAAATCCATACAAAATAATACTTTCRTTCTTACCATCAC			II			ATCAAAGGTGCCCCAGATCTGCAAAGTCCATGCAGAATAATACTTTCGTTCTTGCCATCA[CG]TTTTGAAACTATTATTAATGGATTATGTGTTTAATAATAGAAAGCAGCTCTGCAGCACTT	37	18	56603531	CGTGATGGCAAGAACGAAAGTATTATTCTGCATGGACTTTGCAGATCTGG	18	20792010	F	rs183444208	9			ZNF532	NM_018181	Body			ZNF532	ENSCSAT00000016259	Body		0:50
cg25923922	cg25923922	0092632273	TTTACTTACACATAAATAAATAATATACTAACCRAAAACCAACTCTCCTC			II			GGGCCATCTGCAGGTCGGTGCACTTCCAGACCCACGTCACCAAGAACTGTCTGCACTACA[CG]AGGAGAGTTGGTTTTCGGTCAGTATATCATTCACTTATGTGCAAGTAAAACTCGTTCACT	37	18	56601828	CGAGGAGAGTTGGTTTTCGGTCAGTATATCATTCACTTATGTGCAAGTAA	18	20793511	R					ZNF532;ZNF532	NM_018181;NM_018181	ExonBnd;Body			ZNF532	ENSCSAT00000016259	Body		0:50
cg03096126	cg03096126	0092606362	AAACACAAAAACCAACTATCCCCAAAACCAAAATAAAACAAACCACTACA	0097727174	AAACGCGAAAACCGACTATCCCCAAAACCAAAATAAAACAAACCACTACG	I	A	Red	CCTCGTGCCCACTCCTGCGGGCCGGGGTGAGCGCGTGAGGCTCAGGCCCCTGGGCCTGCC[CG]CAGTGGCCTGTCCCACCCTGGCCTTGGGGACAGCCGGCCTTCGCGCCCCGCCAGCTGGCT	37	18	56531159	GGGCGCGAAGGCCGGCTGTCCCCAAGGCCAGGGTGGGACAGGCCACTGCG	18	20865826	F	rs563405983	19		TRUE	ZNF532	NM_018181	5'UTR	chr18:56530395-56531288	Island				Island	0:50
cg04212150	cg04212150	0098619945	ACCAAAATAAAACAAACCACTACRAACAAACCCAAAAACCTAAACCTCAC			II			GGCGCCGGGCAGAGGCGGGGTGCGGCCCCTCGTGCCCACTCCTGCGGGCCGGGGTGAGCG[CG]TGAGGCTCAGGCCCCTGGGCCTGCCCGCAGTGGCCTGTCCCACCCTGGCCTTGGGGACAG	37	18	56531132	CCAGGGTGGGACAGGCCACTGCGGGCAGGCCCAGGGGCCTGAGCCTCACG	18	20865853	F	rs563405983	46		TRUE	ZNF532	NM_018181	5'UTR	chr18:56530395-56531288	Island				Island	0:50
cg17289202	cg17289202	0079659104	ATATTACAAACATATCATCTACATTCCCACTACCAAAATCTATATATACA	0001750333	ATATTACGAACGTATCATCTACGTTCCCGCTACCGAAATCTATATATACG	I	T	Red	CGGGCCGAGCCGCCGCCGCCGCCGCCGCCCGGCCCGGCGGCGAGGCCGCTCCACCGCACA[CG]CACACACAGACCCCGGCAGCGGGAACGCAGATGACACGCCCGTAACATGGAAGCCGCCGC	37	18	56530789	CGCACACACAGACCCCGGCAGCGGGAACGCAGATGACACGCCCGTAACAT	18	20866194	R				TRUE	ZNF532	NM_018181	5'UTR	chr18:56530395-56531288	Island				Island	0:50
cg12737497	cg12737497	0043801952	AAAAACTACTTTTTTCCAACRACATTACRAACTCTCACCCAATCCTTTCC			II			TCAACCATCTTTGGCGAGGCCTTGCTTCCTTCCACTCGAGTAAGTCGCGGCTTGGGGCCA[CG]GAAAGGACTGGGTGAGAGCCCGCAATGTCGTTGGAAAAAAGCAGCCCTCCCTGCGCCCCC	37	18	56530420	CGGAAAGGACTGGGTGAGAGCCCGCAATGTCGTTGGAAAAAAGCAGCCCT	18	20866623	R	rs543998839	1		TRUE	ZNF532	NM_018181	5'UTR	chr18:56530395-56531288	Island				Island	0:50
cg06487082	cg06487082	0022771870	ACATACCATATTTCAATCTAACCCCAATAACTTTTTCTCTAAAAACAAAC			II			ACATGAACTGAACATGCCATGTTTCAATCTGGCCCCAGTGGCTTTTTCTCTGAAAGCAAA[CG]TGTGTCTTTTACACCAGGGCTTTCTCCCCACCCCAGGGGGTGTCTTCCATCCTTTTGTGG	37	18	56530106	CATGCCATGTTTCAATCTGGCCCCAGTGGCTTTTTCTCTGAAAGCAAACG	18	20866935	R	rs577644565	33		TRUE	ZNF532;ZNF532	NM_018181;NM_018181	1stExon;5'UTR	chr18:56530395-56531288	N_Shore				S_Shore	0:50
cg01495729	cg01495729	0096720408	ATACAATACTCCCATCACAAAAAACAATAACTTCCTCAATAAAAATTAAC			II			CAATTTACATCATACAGTGCTCCCATCACAGAGAACAATGGCTTCCTCAATGGAAGTTAA[CG]CAGTAGAGAGGTATACTGAGATTTTTTTTTTAACTTTTCAGCACAGTTTGCAAATACTAA	37	18	56529462	TACAGTGCTCCCATCACAGAGAACAATGGCTTCCTCAATGGAAGTTAACG	18	20867582	R	rs562061343;rs529258466	40;27			ZNF532	NM_018181	TSS1500	chr18:56530395-56531288	N_Shore				S_Shore	0:50
cg07997844	cg07997844	0089731259	CCAATCTTAACAACATCCAAAACCATTATCCCTTTAAAAACTATAACTTC			II			CTCGTGTAGGGAACTACCTGACTGGTCACATTTCGTAAGTTACTTCCTTTTTGTCCCAAA[CG]AAGCCATAGTTTTCAAAGGGATAATGGCCTTGGATGTTGCTAAGATTGGCAGAGAGAGCT	37	18	56337864	CGAAGCCATAGTTTTCAAAGGGATAATGGCCTTGGATGTTGCTAAGATTG	18	21064973	R	rs563392694;rs575213642	1;50			MALT1;MALT1;LOC101927322	NM_173844;NM_006785;NM_001289967	TSS1500;TSS1500;Body	chr18:56338211-56339277	N_Shore				S_Shore	0:50
cg15783800	cg15783800	0006653139	CATACTCAATCCCCAACAAATTCCTTTACCAAACTACATTAAAATAATCC			II			TAATAAAAAAACATGCTCAGTCCCCAGCAGGTTCCTTTGCCAAACTGCATTAGAGTAATC[CG]TCATAACATCAGAACATTCCAGATACTCCAGGTCATCATCTGAAAACTCCTCGGTGTAGG	37	18	56246997	CGGATTACTCTAATGCAGTTTGGCAAAGGAACCTGCTGGGGACTGAGCAT	18	21156687	F	rs368331809;rs202105506	2;1		TRUE	ALPK2	NM_052947	Body			ALPK2	ENSCSAT00000016256	Body		0:50
cg04218962	cg04218962	0048788976	AATTATAAATAATAACCACAAAAACCAACAATAACAACCATAAACCCAAC			II			CAACTTCTTGGGGTTGTGAGTGATGACCACAGAAGCCAGCAGTGGCAACCATAGGCCCAG[CG]TCACCCGACACCCGAGACCCACAACCCATTCCACTGAGGAAATGCTCACACCCACCCAGG	37	18	56246837	CGCTGGGCCTATGGTTGCCACTGCTGGCTTCTGTGGTCATCACTCACAAC	18	21156847	F	rs201319953;rs576269587;rs79863383;rs147397220	36;27;21;1			ALPK2	NM_052947	Body			ALPK2	ENSCSAT00000016256	Body		0:50
cg05001310	cg05001310	0031689564	ACAAACCACATTTTATTTAACCAATTACCCATAAACATTTCCTTAAAAAC			II			CCATCATTTGAGCAGGCCACATTTTATTTAGCCAGTTACCCATGAACATTTCCTTAGAAA[CG]TTTCCTTAGAAATAATTCTACAACACACATGATGTCACATGCTTCCTTGGGCCTTCATGC	37	18	56232416	CAGGCCACATTTTATTTAGCCAGTTACCCATGAACATTTCCTTAGAAACG	18	21170661	R					ALPK2	NM_052947	Body			ALPK2	ENSCSAT00000016256	Body		0:50
cg09007881	cg09007881	0007765402	CACRAATAACCTTTCCTAAATATCTACTAAACTATCACAACAAACAAAAC			II			GTAGCCTCCCCCACGGATAACCTTTCCTAAATATCTGCTGAGCTGTCACAACAGGCAGAG[CG]TCATTCGGCCATTTGTCATTCGATAGATCAAATCCATACCACCTGGGGCTGCAAAACTGA	37	18	56213161	CGCTCTGCCTGTTGTGACAGCTCAGCAGATATTTAGGAAAGGTTATCCGT	18	21190008	F	rs563803334;rs118163890	30;1			ALPK2	NM_052947	Body			ALPK2	ENSCSAT00000016256	Body		0:50
cg07041327	cg07041327	0002762942	TATTTCCTCCACRCTTTAAATAAACCAAACCTCTTATTATTACTATTTAC			II			TTATGTTTAATTATTTCCTCCACGCTTTAAATAGGCCAGACCTCTTATTATTGCTGTTTG[CG]TTGTTGTTTGGGTTCGCGCTCCTAATCACACACACCGGGAGATCCTCCTATGAAGCTAAC	37	18	56008827	CGCAAACAGCAATAATAAGAGGTCTGGCCTATTTAAAGCGTGGAGGAAAT	18	21382180	F	rs4149610;rs553632760;rs565602804;rs4149611	15;9;2;1			NEDD4L;NEDD4L;NEDD4L;NEDD4L;NEDD4L;NEDD4L;NEDD4L;NEDD4L;NEDD4L;NEDD4L	NM_001144965;NM_001144964;NM_001144971;NM_001144970;NM_001144966;NM_015277;NM_001243960;NM_001144967;NM_001144968;NM_001144969	Body;Body;Body;Body;Body;Body;Body;Body;Body;Body			NEDD4L	ENSCSAT00000016254	Body		0:50
cg03097904	cg03097904	0079639867	AATAATAATTTCTTACACAAACAACCATCAATAACCTATATACATACCAC			II			AGGTATTAAATAATAATGATTTCTTGCACAAACAGCCATCAGTGGCCTATGTACATACCA[CG]CCGGGTCTGCCTTCAGGCTGGGAAGAAAGAAAAGATGCTAAGGGGCGCACATACTATGTC	37	18	56008295	ATAATGATTTCTTGCACAAACAGCCATCAGTGGCCTATGTACATACCACG	18	21382723	R	rs563752765;rs374472946	47;1			NEDD4L;NEDD4L;NEDD4L;NEDD4L;NEDD4L;NEDD4L;NEDD4L;NEDD4L;NEDD4L;NEDD4L	NM_001144965;NM_001144964;NM_001144971;NM_001144970;NM_001144966;NM_015277;NM_001243960;NM_001144967;NM_001144968;NM_001144969	Body;Body;Body;Body;Body;Body;Body;Body;Body;Body			NEDD4L	ENSCSAT00000016254	Body		0:50
cg11211204	cg11211204	0025670132	AAACTCCRCAAAACCAAAAATACACATTTAAAATCAAACAAAATCAAAAC			II			CTCCGCGGAGAGGACTCCGCAGGGCCAGGGGTGCACATTTAAGATCAGGCAGGATCAGAA[CG]CGGGGCAGCAGCATTTTAGAATTCTTGTAACCCGGGGGCCGGAAGAAGCTCCCCAGAATC	37	18	55923895	GACTCCGCAGGGCCAGGGGTGCACATTTAAGATCAGGCAGGATCAGAACG	18	21471708	R	rs558003151;rs576306775;rs181382976;rs555335609	48;46;35;31		TRUE	NEDD4L;NEDD4L;NEDD4L;NEDD4L;NEDD4L;NEDD4L;NEDD4L;NEDD4L;NEDD4L	NM_001144964;NM_015277;NM_001144971;NM_001144966;NM_001144965;NM_001144968;NM_001144967;NM_001144969;NM_001144970	5'UTR;Body;5'UTR;5'UTR;5'UTR;Body;Body;Body;5'UTR	chr18:55922987-55924068	Island	NEDD4L	ENSCSAT00000016254	Body	Island	0:50
cg03984864	cg03984864	0026802567	ATAAAATCTTCAACTAATAACTAATAAATAACCCTAAAATTTCAAAATCC			II			TCAGTTGGGAGAGGGAAATGAGATGATTAAGTTAGTAAGAATAGAAAACATGTAGGAAGG[CG]GATCTTGAAATTTCAGGGCTATTCATTAGTCATTAGTTGAAGATTTCACAGAGAAATGGT	37	18	55872867	TGAAATCTTCAACTAATGACTAATGAATAGCCCTGAAATTTCAAGATCCG	18	21521499	F	rs558768039	18			NEDD4L;NEDD4L;NEDD4L;NEDD4L;NEDD4L;NEDD4L;NEDD4L;NEDD4L;NEDD4L	NM_015277;NM_001243960;NM_001144967;NM_001144964;NM_001144965;NM_001144971;NM_001144968;NM_001144969;NM_001144970	Body;Body;Body;5URT;5URT;5URT;Body;Body;5URT			NEDD4L	ENSCSAT00000016254	Body		0:50
cg17889402	cg17889402	0009802947	AAAAAAACAAATCTAAATACAAATAATCTATTTCCCCTAACAACAACAAC			II			ACTCCAGGCTGTTGGTTACCTGGCCGGGAGCTGGCGGAGACCAGGATTTCTCCTCGCCGC[CG]TTGCTGTTGTTAGGGGAAACAGACCATCTGCATCTAGACCTGCCTCTCTCTCCGCTCCCC	37	18	55862872	GAGAGGCAGGTCTAGATGCAGATGGTCTGTTTCCCCTAACAACAGCAACG	18	21531433	F	rs375816898;rs570033101;rs188117986	1;11;49		TRUE	NEDD4L;NEDD4L;NEDD4L;NEDD4L;NEDD4L;NEDD4L;NEDD4L;NEDD4L;NEDD4L	NM_001144964;NM_015277;NM_001144971;NM_001144965;NM_001144968;NM_001144970;NM_001144967;NM_001144969;NM_001144970	5'UTR;Body;5'UTR;5'UTR;Body;1stExon;Body;Body;5'UTR	chr18:55862653-55862873	Island	NEDD4L	ENSCSAT00000016254	Body		0:50
cg27105827	cg27105827	0035616116	RAAAATACCTCATCAAAAACAACAAAACCAATAACTATAAAAAAAACTTC			II			TTGCAAGGGCAGCATTGTGGGGCTGTGGTTTGAATTGCTTTTTTGTGTCTCTTGAATACA[CG]AAGTTCCTCCTATAGTCATTGGCTCTGCTGCCTCTGATGAGGCACTTCCGTGTTCCCCAC	37	18	55862577	GAAGTGCCTCATCAGAGGCAGCAGAGCCAATGACTATAGGAGGAACTTCG	18	21531715	F	rs140598559;rs113765644	0;13		TRUE	NEDD4L;NEDD4L;NEDD4L;NEDD4L;NEDD4L;NEDD4L;NEDD4L;NEDD4L	NM_001144964;NM_001144970;NM_015277;NM_001144968;NM_001144967;NM_001144971;NM_001144965;NM_001144969	5'UTR;TSS200;Body;Body;Body;5'UTR;5'UTR;Body	chr18:55862653-55862873	N_Shore	NEDD4L	ENSCSAT00000016254	Body		0:50
cg04592623	cg04592623	0080693568	CCTCAAAATCTATAAATAACTAAACTCAAAACAAAACTTTTACAATCTAC			II			GGCGATGTCCTCCTCAGGGTCTGTGAATGGCTGAACTCAGAACAAGGCTTTTGCAATCTG[CG]CCTTCTGAATACAGTTTTTGTTCTGTTGGTTTAATTTGCATTTGGTGTCTGGAGTGCCTG	37	18	55768636	CTCAGGGTCTGTGAATGGCTGAACTCAGAACAAGGCTTTTGCAATCTGCG	18	21627287	R	rs182547464	50			NEDD4L;NEDD4L;NEDD4L;NEDD4L	NM_015277;NM_001243960;NM_001144967;NM_001144964	Body;Body;Body;5URT			NEDD4L	ENSCSAT00000016254	Body		0:50
cg03788952	cg03788952	0006676291	AAATACATCAACTAATATTACTAATAAAAAAATTAACTCACCTAAAAACC			II			GGAGGTTCTCAGAGTGCATCAGCTGGTGTTGCTGATGAAGGAATTAGCTCACCTGGAAAC[CG]ACCTTGTCCTTTCTGAAAGAACCATGCCAAATTTTGGGGTGCCTTGTCAGGGCAATCACT	37	18	55474222	CGGTTTCCAGGTGAGCTAATTCCTTCATCAGCAACACCAGCTGATGCACT	18	21926196	F	rs567729745;rs534745062;rs141590263	17;13;2		TRUE				chr18:55469056-55471263	S_Shelf				N_Shelf	0:50
cg14860236	cg14860236	0013781523	TATTTCCCTTACTATTAATAATTCAACACACRAAAATAAATTTAAACCCC			II			AAGAAACACATCACCAAATTGACACTTCAGGGACAGCTGAGAAGTTACTACAGCCCACGC[CG]GGGCTCAAATTTACTTTCGTGTGTTGAATCATTAATAGCAAGGGAAATACCTAACTCGTA	37	18	55421950	CGGGGCTCAAATTTACTTTCGTGTGTTGAATCATTAATAGCAAGGGAAAT	18	21980793	R	rs145010818	3			ATP8B1	NM_005603	5URT			ATP8B1;U6	ENSCSAT00000016251;ENSCSAT00000027572	Body;TSS1500		0:50
cg24919187	cg24919187	0010766554	TTCCCTTACTATTAATAATTCAACACACRAAAATAAATTTAAACCCCRAC			II			GAGAAGAAACACATCACCAAATTGACACTTCAGGGACAGCTGAGAAGTTACTACAGCCCA[CG]CCGGGGCTCAAATTTACTTTCGTGTGTTGAATCATTAATAGCAAGGGAAATACCTAACTC	37	18	55421947	CGCCGGGGCTCAAATTTACTTTCGTGTGTTGAATCATTAATAGCAAGGGA	18	21980796	R	rs182056166;rs145010818	0;6			ATP8B1	NM_005603	5URT			ATP8B1;U6	ENSCSAT00000016251;ENSCSAT00000027572	Body;TSS1500		0:50
cg17074000	cg17074000	0049605913	ATAACCTATAAAAAACACCACATTAAAAAAACAAAAACACTCATCCTACA	0005810425	ATAACCTATAAAAAACGCCACATTAAAAAAACAAAAACGCTCATCCTACG	I	C	Grn	TGCGCCCCCTCAGCTTTGCGCTGAAGGTCGCTTTACCGGACCCCACTTCGCCCTACCAGG[CG]CAGGATGAGCGTCTCTGTTCTTTTAATGTGGCGTCCCCCACAGGCCACCGTACCAGGCCG	37	18	55297419	GTGGCCTGTGGGGGACGCCACATTAAAAGAACAGAGACGCTCATCCTGCG	18	22099640	F	rs555900727;rs112229002	1;36		TRUE				chr18:55297360-55297660	Island				Island	0:50
cg11006782	cg11006782	0086603409	ATAATATATAAACCACCTATCAATAATACTCCACTTCATCRTAAACTTCC			II			TGGATGAGGAGGTGATGTGTGGGCCACCTGTCAATAGTGCTCCACTTCATCGTGGGCTTC[CG]TCCCACTTGATTATAGTATCTGTAAATGGCATTTAAGCTGCTGCCTGAAATATACAGAGA	37	18	55230167	CGGAAGCCCACGATGAAGTGGAGCACTATTGACAGGTGGCCCACACATCA	18	22166167	F	rs187469660	12			FECH;FECH	NM_000140;NM_001012515	Body;Body			FECH	ENSCSAT00000016246	Body		0:50
cg20956738	cg20956738	0089705176	TAACRTAAACRTATAAACCCAAATTTCATTAATCTAAAACTTAATCCRAC			II			GCTGGCAACAATAACGTAAACGTGTGGACCCAGATTTCATTGATCTGGAACTTGATCCGG[CG]CGTTTCCAGTAAGCCCGACGGCGCGCTCTTCCCAGCAGAGCGCTCACCAGCGCCACGGCC	37	18	55108537	CGCCGGATCAAGTTCCAGATCAATGAAATCTGGGTCCACACGTTTACGTT	18	22290589	F				TRUE	ONECUT2	NM_004852	Body	chr18:55103154-55108853	Island	ONECUT2	ENSCSAT00000016245	Body	Island	0:50
cg06018625	cg06018625	0059673597	AAATTTCTATACTCCTAAAACAATAAAAAACTATACCTCRCAACTTAACC			II			CGGGTAGAGGCGCGGGTTACATTGTTCTGGAGCCGGCTCGGCTCTTTGTGCCTCCTCTAG[CG]GCCAAGCTGCGAGGTACAGCCCTCTATTGTTCTAGGAGCACAGAAACCTCCTGTGTGGGC	37	18	55105261	CGGCCAAGCTGCGAGGTACAGCCCTCTATTGTTCTAGGAGCACAGAAACC	18	22293858	R	rs113854018	6			ONECUT2	NM_004852	Body	chr18:55103154-55108853	Island	ONECUT2	ENSCSAT00000016245	Body	Island	0:50
cg02455094	cg02455094	0047672919	ACTTCCACATCCTACRAAAAATCTCCCTACCAAATTTAAATTTACTCCAC			II			CGCAGAGGGTGCTGTGCCGGTCTCAGGGGACTCTCTCCGACCTGCTCCGGAATCCAAAAC[CG]TGGAGTAAACTCAAATCTGGCAGGGAGACCTTCCGCAGGATGTGGAAGTGGCTTCAGGAG	37	18	55104078	CTTCCACATCCTGCGGAAGGTCTCCCTGCCAGATTTGAGTTTACTCCACG	18	22295036	F	rs201123864	16		TRUE	ONECUT2	NM_004852	1stExon	chr18:55103154-55108853	Island	ONECUT2	ENSCSAT00000016245	1stExon	Island	0:50
cg25547580	cg25547580	0066737940	AAAACAAATATTACTCACCACAAATCAACATAACAATATAATACACATCA	0008671499	GAAACAAATATTACTCACCGCGAATCAACATAACAATATAATACGCGTCG	I	A	Red	GCAGCAGAGTCTGCCCAACTACGGTCCGCCGGGCCACGACAAAATGCTCAGCCCCAACTT[CG]ACGCGCACCACACTGCCATGCTGACCCGCGGTGAGCAACACCTGTCCCGCGGCCTGGGCA	37	18	55103734	CGACGCGCACCACACTGCCATGCTGACCCGCGGTGAGCAACACCTGTCCC	18	22295380	R	rs199913316	6		TRUE	ONECUT2	NM_004852	1stExon	chr18:55103154-55108853	Island	ONECUT2	ENSCSAT00000016245	1stExon	Island	0:50
cg02250594	cg02250594	0021798835	ATCAACRTAATATAAATATTACTCATACCCATACCAAACRAAAACRAATC			II			CGGCGGCGACTACCGGCCCGAGCTCTCCATCCCGCTGCACCACGCCATGAGCATGTCCTG[CG]ACTCGTCTCCGCCTGGCATGGGCATGAGCAACACCTACACCACGCTGACACCGCTCCAGC	37	18	55103353	TCAGCGTGGTGTAGGTGTTGCTCATGCCCATGCCAGGCGGAGACGAGTCG	18	22295761	F				TRUE	ONECUT2	NM_004852	1stExon	chr18:55103154-55108853	Island	ONECUT2	ENSCSAT00000016245	1stExon	Island	0:50
cg01817996	cg01817996	0005704223	CTACAAACAAACTCACCCAAAATAAAAACAAAATAAAAACAAACAAAACA	0070731889	CTACGAACGAACTCGCCCGAAATAAAAACGAAATAAAAACGAACGAAACG	I	T	Red	GAGCGGCGGGGCCCGGTGATCCCTCCCTCCCTCCCCGTCCCCTCCCCTCTCCCGCACGCA[CG]CCCCGTCCGCCCCCACCCCGCCCCCACCCCGGGCGAGCCCGCCCGCAGCCCGGGGCGCAC	37	18	55102754	CGCCCCGTCCGCCCCCACCCCGCCCCCACCCCGGGCGAGCCCGCCCGCAG	18	22296369	R					ONECUT2	NM_004852	TSS200	chr18:55102427-55102708	S_Shore	ONECUT2;ENSCSAG00000020513	ENSCSAT00000016245;ENSCSAT00000020603	TSS1500;TSS1500	Island	0:50
cg18111215	cg18111215	0057632537	CCAATAATATAATACATAACTACCACTTCAAATATTTACATAACTATCAC			II			TCACTTTTACCCTTTGGTCCTAACTCTGACTTAGAACAGGAAAAACTAACCTCTCTGCCG[CG]TGACAGCTATGCAAATATTTGAAGTGGCAGCCATGCACCACATTATTGGCCTCTTCTCTA	37	18	55089751	CAATAATGTGGTGCATGGCTGCCACTTCAAATATTTGCATAGCTGTCACG	18	22310012	F	rs149810914	3												0:50
cg22723306	cg22723306	0096716141	TTCACATATTACTAATACAAAAATATACATAAAAATACCTATACTCAACC			II			TGAATCCAAATGTACTTATTGTTCCACAGGTACTGGAAAAACAAACATTTGTCACCTAAA[CG]GCTGAGCACAGGTATTCTTATGTACACCCTTGCATCAGCAATATGTGAAGAGATCCACTT	37	18	55027257	CGGCTGAGCACAGGTATTCTTATGTACACCCTTGCATCAGCAATATGTGA	18	22369357	R					ST8SIA3	NM_015879	Body			ST8SIA3	ENSCSAT00000016244	Body		0:50
cg24811864	cg24811864	0011701873	CTTAAATCRAACTATAACATTATTCCAATCACATTTATCTTACAAACRAC			II			TAAATCCTGTGCTTAGATCGAACTGTAACATTATTCCAATCACATTTATCTTGCAGGCGG[CG]GAGGAGATGGCAGCCTCGCTGGAAACGCGCGGGGGAGCCTGAGCCGGCGGCCGGGGACGC	37	18	55019711	CGCCGCCTGCAAGATAAATGTGATTGGAATAATGTTACAGTTCGATCTAA	18	22376909	F	rs534558845	25		TRUE	ST8SIA3	NM_015879	TSS200	chr18:55019707-55021605	Island	ST8SIA3	ENSCSAT00000016244	TSS200	Island	0:50
cg22070406	cg22070406	0064747195	ATACTTAAATCRAACTATAACATTATTCCAATCACATTTATCTTACAAAC			II			AATTAAATCCTGTGCTTAGATCGAACTGTAACATTATTCCAATCACATTTATCTTGCAGG[CG]GCGGAGGAGATGGCAGCCTCGCTGGAAACGCGCGGGGGAGCCTGAGCCGGCGGCCGGGGA	37	18	55019708	TGCTTAGATCGAACTGTAACATTATTCCAATCACATTTATCTTGCAGGCG	18	22376912	R	rs534558845	22		TRUE	ST8SIA3	NM_015879	TSS200	chr18:55019707-55021605	Island	ST8SIA3	ENSCSAT00000016244	TSS200	Island	0:50
cg09036612	cg09036612	0040638135	TCRATCTAAACACAAAATTTAATTAATAAACTCTAATCTCCCAAATAACC			II			TCAGTCCCCCTCCCTCCACCATTTCCCTCTACTCCCTCCCTCTCCTGCACCCCCTCCCCC[CG]GTTATTTGGGAGATTAGAGTTCATTAATTAAATCCTGTGCTTAGATCGAACTGTAACATT	37	18	55019621	CGATCTAAGCACAGGATTTAATTAATGAACTCTAATCTCCCAAATAACCG	18	22376999	F				TRUE	ST8SIA3	NM_015879	TSS200	chr18:55019707-55021605	N_Shore	ST8SIA3	ENSCSAT00000016244	TSS200	S_Shore	0:50
cg16266113	cg16266113	0017658906	RAACTAAAACAACTACCTATACAAAATAATAACCTTCTAAATCCACATCC			II			GCAGAAGCCACCGCAGAGGGTGCAGCCTCTGTGGCTCCCAGGGCCGGCCAGGTTCATTAA[CG]GATGTGGATTTAGAAGGTCACCACCTTGTACAGGCAGTTGCTCCAGCCCGGCAGACGCCA	37	18	54821744	CGGATGTGGATTTAGAAGGTCACCACCTTGTACAGGCAGTTGCTCCAGCC	18	22569825	R	rs568878346;rs73958887;rs150064570;rs146648049;rs534033427;rs141426970	9;26;35;36;50;51												0:50
cg11875478	cg11875478	0067650221	AACTAAATAAATCCTAAAATCTAAACRAAATCAACACCTATCACAAACAC			II			TCAGATCTCTGGGCTGGGTGGGTCCTGGGGTCTGGGCGGAGTCAGCACCTGTCACAGGCA[CG]CCCCCTGGGGCACCATTTGGCCCTGGGTCTGAAATTGATTCTTTCTGGATTTCAGGGCAG	37	18	54818171	GCTGGGTGGGTCCTGGGGTCTGGGCGGAGTCAGCACCTGTCACAGGCACG	18	22573406	R	rs557985254	15											N_Shelf	0:50
cg15413891	cg15413891	0050693259	TATAATCATTTAATCTCCCTCATACTTTTCTCRAAAACATCTTTACTACC			II			TTTTCAGAAGATGGCTTGACCATTGTCTGTAAACACAATTAGTCTGGAGTCCCTGCCACA[CG]GTAGTAAAGATGCCTTCGAGAAAAGCATGAGGGAGATTAAATGATTACATTAAGACAGCA	37	18	54802546	CGGTAGTAAAGATGCCTTCGAGAAAAGCATGAGGGAGATTAAATGATTAC	18	22589091	R	rs372442262;rs564945631;rs186822916	0;12;19												0:50
cg04870412	cg04870412	0009689556	CATTCATCTTAAATACTATTCATCCRATTTCTTTTAATCTTATCACCTTC			II			GATTAAGGTATCATTCATCTTAGGTACTGTTCATCCGATTTCTTTTAGTCTTATCACCTT[CG]TAACCCCTAATTAAGCAATAAGGCTTGACAGGGAGTATGGTTATCATGAGATAATGACAC	37	18	54655403	CGAAGGTGATAAGACTAAAAGAAATCGGATGAACAGTACCTAAGATGAAT	18	22730064	F	rs547299200	50			WDR7;WDR7	NM_052834;NM_015285	Body;Body			WDR7	ENSCSAT00000016243	Body		0:50
cg26024874	cg26024874	0082767145	AAAAAAATTACTAACCRCTACCTTACTCCTTAACTAACAAATAAATAATC			II			CCAGGCTCTCTGTCTGAGCACCTGGGCTAGAGGCAGCCATAGTGAAAATAGATGGAGCTG[CG]ATCATTCATTTGTCAGCTAAGGAGCAAGGCAGCGGTTAGCAATTCCCTTCTGCAGAGGTC	37	18	54541128	AGGGAATTGCTAACCGCTGCCTTGCTCCTTAGCTGACAAATGAATGATCG	18	22842984	F	rs535201287;rs74645570	9;12		TRUE	WDR7;WDR7	NM_052834;NM_015285	Body;Body			WDR7	ENSCSAT00000016243	Body		0:50
cg24533565	cg24533565	0091633883	AAAAAAATAATAAATCTTTCCCRCCCCCTCATTTTTACRACAATTACAAC			II			GCCTTGCAAGTAGGGAAATGGTGAGTCTTTCCCGCCCCCTCATTTTTGCGACAGTTGCAG[CG]AAAGTCACGGCAGTTGGGGCTGGTGTCAGCTGATTTACTGCAGTGGCGGCGGCGGCGGCA	37	18	54318561	CGCTGCAACTGTCGCAAAAATGAGGGGGCGGGAAAGACTCACCATTTCCC	18	23073856	F				TRUE	WDR7;WDR7	NM_015285;NM_052834	TSS200;TSS200	chr18:54318456-54318785	Island	WDR7	ENSCSAT00000016243	TSS200	Island	0:50
cg17140299	cg17140299	0073633834	CAACCATATTACAATCAAATCTACAACTCCTAAATAATTACTTAATTCTC			II			TCTGAACAAAAGCAATGATTTATTGGTAATGGCAATGAATGAAACATTGACAGTCTCTGG[CG]AGAATCAAGCAATTATCCAGGAGCTGTAGATCTGATTGCAATATGGTTGTCCAGTGTCTT	37	18	54270189	AACCATATTGCAATCAGATCTACAGCTCCTGGATAATTGCTTGATTCTCG	18	23124509	F				TRUE	TXNL1;TXNL1	NR_024546;NM_004786	Body;3'UTR							0:50
cg21033068	cg21033068	0061764959	RACRAAACAACTACACCTTTAATAACTCCTTAAATATTAACAAAACACTC			II			GTATGGTGTTTCCCACTCCTGTTCCCTTTTTATGAGTTGTTGATGTTCATCTATATTTAG[CG]AGTGTTTTGCTAATATCCAAGGAGTCATCAAAGGTGCAGCTGCTTCGTCGCTACAGGAAA	37	18	54126474	ACGAAGCAGCTGCACCTTTGATGACTCCTTGGATATTAGCAAAACACTCG	18	23260396	F														0:50
cg11289340	cg11289340	0047603582	CAACAAAAATAACCTACTTTCAATACTTAAATACACRACTAACTAAACAC			II			TCTCTTGCCCTACAGTGACATGCTCTGCCTCCACATAGAGTGTAGGTGTATGAATAACCA[CG]TGCTTAGCCAGTCGTGTATTCAAGCACTGAAAGCAGGTTATTTTTGTTGCATAATGTCAT	37	18	53864872	CGTGCTTAGCCAGTCGTGTATTCAAGCACTGAAAGCAGGTTATTTTTGTT	18	23514517	R	rs533110648	14												0:50
cg20502011	cg20502011	0075768503	CTACAAAAATCAAATCTAAATAAAAACCCAAATTCTAAATCTCCRCATCC			II			TGTAAAGTGAGCTGCAAGGGTCAGATCTGGATGGAAGCCCAAATTCTGAGTCTCCGCATC[CG]TCCGGGGATAAACTTGGCTCCCAATCAGGGCTGACAATTAGGCCGTACAGTTAATATTTT	37	18	53750536	CGGATGCGGAGACTCAGAATTTGGGCTTCCATCCAGATCTGACCCTTGCA	18	23626231	F	rs547990934;rs566106273;rs144900709	24;8;6												0:50
cg19895325	cg19895325	0011690266	ATTTTACATTCATAAACCATTACATATTACTCATTTAACCCTATTCCCAC			II			GTAAAAGCCACATTTTGCATTCATAAACCATTGCATGTTGCTCATTTAACCCTGTTCCCA[CG]CTCCACTCCAAATGCATTACTGAGTGACCCCGCATGTCAGCACTATAGCATTGTACAGTA	37	18	53576182	TTTTGCATTCATAAACCATTGCATGTTGCTCATTTAACCCTGTTCCCACG	18	23804781	R	rs148882468;rs58889019;rs73957231	51;39;27			LINC01416	NR_110755	Body							0:50
cg03577008	cg03577008	0074608299	AAAAATAAAACAACTACCATACAAAACTTAAAAACAACTTATAACTTCCC			II			AATAAACTTTTAAAAATGAAACAGCTGCCATGCAGGGCTTAAAAACAACTTGTGACTTCC[CG]CAAGTCTGAGAGGACGTTATCACTATTCTCCATTTAAAAATGTTACCCCTCCTGTCACCT	37	18	53489128	CGGGAAGTCACAAGTTGTTTTTAAGCCCTGCATGGCAGCTGTTTCATTTT	18	23885178	F														0:50
cg02725055	cg02725055	0098616829	ATAAATTTCCCTAAAAAATACATTATAATCCATTCACATCCRAAAACTAC			II			CATTGATAATAATAGGTTTCCCTGAAAGATACATTGTAATCCATTCACATCCGGGAACTG[CG]GGCTTATAAAGAGAAGGAGCTGCGGCCGCGGCTGCTCCTCCAGACAATGACTGGGAAGGG	37	18	53257028	TAGGTTTCCCTGAAAGATACATTGTAATCCATTCACATCCGGGAACTGCG	18	24116606	R				TRUE	TCF4;TCF4	NM_001083962;NM_003199	TSS1500;TSS1500	chr18:53257018-53257309	Island	TCF4	ENSCSAT00000016237	5'UTR	Island	0:50
cg01742897	cg01742897	0009784562	TTAATAATAATAAATTTCCCTAAAAAATACATTATAATCCATTCACATCC			II			GTGGAGTCACATTGATAATAATAGGTTTCCCTGAAAGATACATTGTAATCCATTCACATC[CG]GGAACTGCGGGCTTATAAAGAGAAGGAGCTGCGGCCGCGGCTGCTCCTCCAGACAATGAC	37	18	53257019	TGATAATAATAGGTTTCCCTGAAAGATACATTGTAATCCATTCACATCCG	18	24116615	R				TRUE	TCF4;TCF4	NM_001083962;NM_003199	TSS1500;TSS1500	chr18:53257018-53257309	Island	TCF4	ENSCSAT00000016237	5'UTR	Island	0:50
cg13676008	cg13676008	0012722989	ATAAATCAAACCACATTTTCCTAAAAAAATTTTCRTTTCRATAATTTTAC			II			CTTTTTCGTCTATAAATCAAGCCACATTTTCCTGGGGAGATTTTCGTTTCGGTAGTTTTG[CG]TTGGGGGCGAAATCTGAATTGCATACTTTCTTTCCCCTCCCTTTTAAGTCACAGAATAGT	37	18	53255994	CGCAAAACTACCGAAACGAAAATCTCCCCAGGAAAATGTGGCTTGATTTA	18	24117653	F	rs578081733;rs2924324;rs371837942	47;35;32			TCF4;TCF4;TCF4;TCF4;TCF4;TCF4	NM_001243227;NM_001243228;NM_001083962;NM_001243230;NM_003199;NM_001243226	5URT;5URT;TSS200;TSS200;TSS200;Body	chr18:53257018-53257309	N_Shore	TCF4	ENSCSAT00000016237	Body	S_Shore	0:50
cg01467594	cg01467594	0042656107	AACTACCRAAACRAAAATCTCCCCAAAAAAATATAACTTAATTTATAAAC			II			AGGCTGCAAATACACGTGATGCAAAAAGACTTTGCCAAGAGGAACAATATTTTTCTTTTT[CG]TCTATAAATCAAGCCACATTTTCCTGGGGAGATTTTCGTTTCGGTAGTTTTGCGTTGGGG	37	18	53255940	CGTCTATAAATCAAGCCACATTTTCCTGGGGAGATTTTCGTTTCGGTAGT	18	24117707	R	rs578081733;rs2924324;rs371837942	9;21;24			TCF4;TCF4;TCF4;TCF4;TCF4;TCF4	NM_001243227;NM_001243228;NM_001083962;NM_001243230;NM_003199;NM_001243226	5URT;5URT;TSS200;TSS200;TSS200;Body	chr18:53257018-53257309	N_Shore	TCF4	ENSCSAT00000016237	Body	S_Shore	0:50
cg19786503	cg19786503	0083633897	TTTTTCTTTTTCRTCTATAAATCAAACCACATTTTCCTAAAAAAATTTTC			II			GAGGAACAATATTTTTCTTTTTCGTCTATAAATCAAGCCACATTTTCCTGGGGAGATTTT[CG]TTTCGGTAGTTTTGCGTTGGGGGCGAAATCTGAATTGCATACTTTCTTTCCCCTCCCTTT	37	18	53255978	TTTTCTTTTTCGTCTATAAATCAAGCCACATTTTCCTGGGGAGATTTTCG	18	24117669	R	rs578081733;rs2924324;rs371837942	31;19;16			TCF4;TCF4;TCF4;TCF4;TCF4;TCF4	NM_001243227;NM_001243228;NM_001083962;NM_001243230;NM_003199;NM_001243226	5URT;5URT;TSS200;TSS200;TSS200;Body	chr18:53257018-53257309	N_Shore	TCF4	ENSCSAT00000016237	Body	S_Shore	0:50
cg16710484	cg16710484	0006655260	AATCTTTTTACATCACRTATATTTACAACCTAATATAAACTTACTTTACC			II			ACATCCCCTCACTTCTTTCTTTCTCTTACTCTCGTTCCCTCTCACTCACACATCCACACA[CG]GCAAAGCAAGTTTATACTAGGCTGCAAATACACGTGATGCAAAAAGACTTTGCCAAGAGG	37	18	53255860	CGGCAAAGCAAGTTTATACTAGGCTGCAAATACACGTGATGCAAAAAGAC	18	24117787	R					TCF4;TCF4;TCF4;TCF4;TCF4;TCF4	NM_001243227;NM_001243228;NM_001083962;NM_001243230;NM_003199;NM_001243226	5URT;5URT;TSS200;TSS200;TSS200;Body	chr18:53257018-53257309	N_Shore	TCF4	ENSCSAT00000016237	Body	S_Shore	0:50
cg14351528	cg14351528	0043644925	TCACACATCCACACACRACAAAACAAATTTATACTAAACTACAAATACAC			II			TTCCCTCTCACTCACACATCCACACACGGCAAAGCAAGTTTATACTAGGCTGCAAATACA[CG]TGATGCAAAAAGACTTTGCCAAGAGGAACAATATTTTTCTTTTTCGTCTATAAATCAAGC	37	18	53255894	CACACATCCACACACGGCAAAGCAAGTTTATACTAGGCTGCAAATACACG	18	24117753	R				TRUE	TCF4;TCF4	NM_003199;NM_001083962	TSS200;TSS200	chr18:53257018-53257309	N_Shore	TCF4	ENSCSAT00000016237	Body	S_Shore	0:50
cg08491964	cg08491964	0085804538	AATTACAATCTAAAACCTAAACAATTCAATTTTTACCCRTTACATCCCTC			II			CTCAGATCGTCAGTTACAATCTGAAGCCTGAACAGTTCAGTTTTTGCCCGTTGCATCCCT[CG]GAGGCACTTTGAAATTTATTCGAGTTTACATCCCCTCACTTCTTTCTTTCTCTTACTCTC	37	18	53255771	GTTACAATCTGAAGCCTGAACAGTTCAGTTTTTGCCCGTTGCATCCCTCG	18	24117876	R				TRUE	TCF4;TCF4;TCF4;TCF4	NM_001083962;NM_001083962;NM_003199;NM_003199	1stExon;5'UTR;1stExon;5'UTR	chr18:53257018-53257309	N_Shore	TCF4	ENSCSAT00000016237	Body	S_Shore	0:50
cg15846488	cg15846488	0052616860	TAAATACAAAAAAAATACATCCTAACCTACCCAACCCAAAACAAATCACA	0009745377	TAAATACGAAAAAAATACATCCTAACCTACCCGACCCGAAACAAATCGCG	I	T	Red	CGAGGCGCACGGAATTGCAAGTTCAGCAAAGAAATGGGTGGGGGGGCTCCGGCGGGGAGA[CG]CGACTTGCTCCGGGTCGGGCAGGCTAGGATGCATCCCCCTCGCACCCACCCCGAGGGGAA	37	18	53255575	CGCGACTTGCTCCGGGTCGGGCAGGCTAGGATGCATCCCCCTCGCACCCA	18	24118073	R				TRUE	TCF4;TCF4;TCF4;TCF4	NM_001083962;NM_001083962;NM_003199;NM_003199	1stExon;5'UTR;1stExon;5'UTR	chr18:53257018-53257309	N_Shore	TCF4	ENSCSAT00000016237	Body	S_Shore	0:50
cg22409420	cg22409420	0018725523	AAAATCAAAAATCTTAACTATATATCTACAAATCTATAATAACAACAACA	0015740174	AAAATCAAAAATCTTAACTATATATCTACGAATCTATAATAACGACGACG	I	A	Red	CACCGCCGCCGCCTGCTCCTGCGCCCGCTCCCGCGCCTGCTGCCTCCCCGCCGCCGCCGC[CG]CCGCCGCCACTACAGATCCGCAGACACACAGCCAAGATCCCTGACTCTTAACACCAACTC	37	18	53255401	AGAGTCAGGGATCTTGGCTGTGTGTCTGCGGATCTGTAGTGGCGGCGGCG	18	24118247	F				TRUE	TCF4;TCF4;TCF4;TCF4	NM_001083962;NM_001083962;NM_003199;NM_003199	1stExon;5'UTR;1stExon;5'UTR	chr18:53257018-53257309	N_Shore	TCF4	ENSCSAT00000016237	Body	S_Shore	0:50
cg25103850	cg25103850	0096769260	AAAATTATAAAAATTAAAATCAAACCCCTAACAAAATCCTCRATCCCTCC			II			TGTGAAAGAAAGGGGTTATAAAAATTAAAGTCAGGCCCCTGGCAAAGTCCTCGGTCCCTC[CG]AGGGGGCATCAAGGGGAGGGGCGGGGGGGCTGGCGGCGAGGGGGAGGGAAGCGGCGGGAG	37	18	53255063	CGGAGGGACCGAGGACTTTGCCAGGGGCCTGACTTTAATTTTTATAACCC	18	24118588	F				TRUE	TCF4;TCF4	NM_001083962;NM_003199	5'UTR;5'UTR	chr18:53257018-53257309	N_Shore	TCF4	ENSCSAT00000016237	Body	S_Shore	0:50
cg19597776	cg19597776	0096707431	TCACTCCAAAAACRCTCATCTTTAATTTCTTAATAACTACTTTAAAAAAC			II			CACCCCCCTCGCACACTCACACTCGCACACGCACACACACTCGCACACACCACTCCCCTC[CG]CTTTTCAAAGTAGCTATCAAGAAATTAAAGATGAGCGTCTCTGGAGTGAAAACACGTCCA	37	18	53254863	CACTCCAGAGACGCTCATCTTTAATTTCTTGATAGCTACTTTGAAAAGCG	18	24118787	F				TRUE	TCF4;TCF4	NM_001083962;NM_003199	5'UTR;5'UTR	chr18:53257018-53257309	N_Shelf	TCF4	ENSCSAT00000016237	Body	S_Shelf	0:50
cg26899925	cg26899925	0012710113	TCRAATCRTTCTCAATAATTTCTCTTTTCTCTATAATCCATTCATTTCTC			II			AGGGAAAGAAAAAAAAAAAGCCGCTCTTCAGCGCATCATTTTATGCAACAGGAGGTAGAG[CG]AGAAATGAATGGATCACAGAGAAAAGAGAAACTACTGAGAACGATCCGATCTCAACTTTC	37	18	53254725	CGGATCGTTCTCAGTAGTTTCTCTTTTCTCTGTGATCCATTCATTTCTCG	18	24118931	F	rs72932757;rs565985447	16;40			TCF4;TCF4;TCF4;TCF4;TCF4;TCF4;TCF4	NM_001243227;NM_001306207;NM_001083962;NM_003199;NM_001243228;NM_001243230;NM_001243226	5URT;TSS1500;5URT;5URT;5URT;Body;Body	chr18:53257018-53257309	N_Shelf	TCF4	ENSCSAT00000016237	Body	S_Shelf	0:50
cg19351577	cg19351577	0090607214	TCTATAATCCATTCATTTCTCRCTCTACCTCCTATTACATAAAATAATAC			II			ACTGGTAACATCCACTATAAAACCAAATCAGGGAAAGAAAAAAAAAAAGCCGCTCTTCAG[CG]CATCATTTTATGCAACAGGAGGTAGAGCGAGAAATGAATGGATCACAGAGAAAAGAGAAA	37	18	53254696	CTGTGATCCATTCATTTCTCGCTCTACCTCCTGTTGCATAAAATGATGCG	18	24118960	F	rs543668338;rs72932757	26;45			TCF4;TCF4;TCF4;TCF4;TCF4;TCF4;TCF4	NM_001243227;NM_001306207;NM_001083962;NM_003199;NM_001243228;NM_001243230;NM_001243226	5URT;TSS1500;5URT;5URT;5URT;Body;Body	chr18:53257018-53257309	N_Shelf	TCF4	ENSCSAT00000016237	Body	S_Shelf	0:50
cg15049570	cg15049570	0067742268	AATAACCRCAATCAAAAAATCCAATCCCAATCCTTAAAAAAAACACAATC			II			AGAAACATGGAAATAACCGCAATCAGAAAATCCAGTCCCAATCCTTGGAGAAAACACAAT[CG]GATTTTTGGAGACTGGGGGGTTGGGGGTGGGGACGTGGGGGCGGGTGGGATTAAGGTGGA	37	18	53254430	ATAACCGCAATCAGAAAATCCAGTCCCAATCCTTGGAGAAAACACAATCG	18	24119228	R	rs74676655	7			TCF4;TCF4;TCF4;TCF4;TCF4;TCF4;TCF4	NM_001243227;NM_001306207;NM_001083962;NM_003199;NM_001243228;NM_001243230;NM_001243226	5URT;TSS1500;5URT;5URT;5URT;Body;Body	chr18:53257018-53257309	N_Shelf	TCF4	ENSCSAT00000016237	Body	S_Shelf	0:50
cg21513672	cg21513672	0086678233	AATAATACATTTTAACAAAATCACACAAACCTAAAAACATAAAAATAACC			II			CATTCGCTGTTGGTGATGCATTTTAGCAAAATCACACAAACCTAGAAACATGGAAATAAC[CG]CAATCAGAAAATCCAGTCCCAATCCTTGGAGAAAACACAATCGGATTTTTGGAGACTGGG	37	18	53254387	GTGATGCATTTTAGCAAAATCACACAAACCTAGAAACATGGAAATAACCG	18	24119271	R					TCF4;TCF4;TCF4;TCF4;TCF4;TCF4;TCF4	NM_001243227;NM_001306207;NM_001083962;NM_003199;NM_001243228;NM_001243230;NM_001243226	5URT;TSS1500;5URT;5URT;5URT;Body;Body	chr18:53257018-53257309	N_Shelf	TCF4	ENSCSAT00000016237	Body	S_Shelf	0:50
cg10402101	cg10402101	0041776941	AAAATCCAATAAATCACTCAACTCTTTATCCRTCCCTAAAACAACCATTC			II			CTTACCGCACTGAAATCCAGTAAATCACTCAGCTCTTTGTCCGTCCCTAAGGCAGCCATT[CG]CTGTTGGTGATGCATTTTAGCAAAATCACACAAACCTAGAAACATGGAAATAACCGCAAT	37	18	53254331	AAATCCAGTAAATCACTCAGCTCTTTGTCCGTCCCTAAGGCAGCCATTCG	18	24119327	R					TCF4;TCF4;TCF4;TCF4;TCF4;TCF4;TCF4	NM_001243227;NM_001306207;NM_001243228;NM_001083962;NM_003199;NM_001243230;NM_001243226	5URT;TSS1500;Body;Body;Body;Body;Body	chr18:53257018-53257309	N_Shelf	TCF4	ENSCSAT00000016237	Body	S_Shelf	0:50
cg16648019	cg16648019	0060697153	AAAAACTACAAAACTACCTACCTAAAACTACRTTTCCTAACAAAACTTCC			II			ACAAGCAGAAAGGGGGCTGCAAAGCTGCCTGCCTAGGGCTACGTTTCCTGGCAAAACTTC[CG]AAAGCCATTTCTCCAAAAGAAGGTCTAGAAGAGGAGGAGGAGGAGGAGAAGGAGGAGGAG	37	18	53253316	CGGAAGTTTTGCCAGGAAACGTAGCCCTAGGCAGGCAGCTTTGCAGCCCC	18	24120310	F					TCF4;TCF4;TCF4;TCF4;TCF4;TCF4;TCF4;TCF4	NM_001306207;NM_001243227;NM_001306207;NM_001243228;NM_001083962;NM_003199;NM_001243230;NM_001243226	5URT;5URT;1stExon;Body;Body;Body;Body;Body	chr18:53257018-53257309	N_Shelf	TCF4	ENSCSAT00000016237	Body	S_Shelf	0:50
cg16084118	cg16084118	0044676178	AAACAAACAACTTTACAACCCCCTTTCTACTTATTACACTTTCTCCATTC			II			GACGTATCTAGTGGATAATGCACACCTTCCCTGAGTCAGAGCCTGCAAAAAGCAAAGGAA[CG]AATGGAGAAAGTGCAACAAGCAGAAAGGGGGCTGCAAAGCTGCCTGCCTAGGGCTACGTT	37	18	53253239	GGCAGGCAGCTTTGCAGCCCCCTTTCTGCTTGTTGCACTTTCTCCATTCG	18	24120387	F	rs568181710	7			TCF4;TCF4;TCF4;TCF4;TCF4;TCF4;TCF4;TCF4	NM_001306207;NM_001243227;NM_001306207;NM_001243228;NM_001083962;NM_003199;NM_001243230;NM_001243226	5URT;5URT;1stExon;Body;Body;Body;Body;Body	chr18:53257018-53257309	N_Shelf	TCF4	ENSCSAT00000016237	Body	S_Shelf	0:50
cg15366176	cg15366176	0061714154	ACTTTTTACAAACTCTAACTCAAAAAAAATATACATTATCCACTAAATAC			II			CTTTCACTCCCTCTCTCTCCAGCATTTATTTCGACCCTAATTGGTTTCCCTCTTCTTCGA[CG]TATCTAGTGGATAATGCACACCTTCCCTGAGTCAGAGCCTGCAAAAAGCAAAGGAACGAA	37	18	53253181	CTTTTTGCAGGCTCTGACTCAGGGAAGGTGTGCATTATCCACTAGATACG	18	24120445	F					TCF4;TCF4;TCF4;TCF4;TCF4;TCF4;TCF4;TCF4	NM_001306207;NM_001243227;NM_001306207;NM_001243228;NM_001083962;NM_003199;NM_001243230;NM_001243226	5URT;5URT;1stExon;Body;Body;Body;Body;Body	chr18:53257018-53257309	N_Shelf	TCF4	ENSCSAT00000016237	Body	S_Shelf	0:50
cg05597461	cg05597461	0093738345	TTTAAAATACTAATAACTCAACAACTATAAAAAATCTATCTAAAATCRAC			II			TGTGGGCTGAGGAAGAGTTGAGTTCCAGCTCCTGAGGAGAAAACATTCTCCAAAGTTCCG[CG]CCGATTCCAGACAGATTCCCCACAGCTGTTGAGTCACCAGTACTTTAAAACAGACAGAGC	37	18	53214275	TTAAAGTACTGGTGACTCAACAGCTGTGGGGAATCTGTCTGGAATCGGCG	18	24159432	F	rs577268235;rs377691035	12;51			TCF4;TCF4;TCF4;TCF4;TCF4;TCF4;TCF4	NM_001306207;NM_001243227;NM_001243228;NM_001083962;NM_003199;NM_001243230;NM_001243226	Body;Body;Body;Body;Body;Body;Body			TCF4	ENSCSAT00000016237	Body		0:50
cg20839080	cg20839080	0027667182	AATAAATTCCCCCAATATATCTAATAATTAAAATTCTAAAATACTACTTC			II			GAATAGGAAGTAATAAATTCCCCCAATATATCTGGTGATTAAAATTCTAAAATACTACTT[CG]TAAACTTTTAAAGTTTGTGAACTGAGACCTCCACTTTAAAAGGCCTTTCTTTTAAGGGGC	37	18	53177891	CGAAGTAGTATTTTAGAATTTTAATCACCAGATATATTGGGGGAATTTAT	18	24195481	F	rs541661172;rs559860243;rs146425715	48;30;1			TCF4;TCF4;TCF4;TCF4;TCF4;TCF4;TCF4;TCF4;TCF4	NM_001243231;NM_001243231;NM_001306207;NM_001243227;NM_001243228;NM_001083962;NM_003199;NM_001243230;NM_001243226	1stExon;5URT;Body;Body;Body;Body;Body;Body;Body			TCF4	ENSCSAT00000016237	Body		0:50
cg27027723	cg27027723	0008650477	CATTCTAAATCCTCTACTATAACTCAATCAATCTAAAAAACAAACTAAAC			II			ACCACATTTTCTGACTCAAGGTTAAAGGTGCACATTCATAAAGTAAAACTCCAGATATAG[CG]CTCAGTCTGCCCCTTAGACTGACTGAGTCACAGCAGAGGATCCAGAATGGTTTCCATTCC	37	18	53177444	CGCTCAGTCTGCCCCTTAGACTGACTGAGTCACAGCAGAGGATCCAGAAT	18	24195931	R					TCF4;TCF4;TCF4;TCF4;TCF4;TCF4;TCF4;TCF4	NM_001243231;NM_001306207;NM_001243227;NM_001243228;NM_001083962;NM_003199;NM_001243230;NM_001243226	Body;Body;Body;Body;Body;Body;Body;Body			TCF4	ENSCSAT00000016237	Body		0:50
cg08828848	cg08828848	0009740299	TAATTTCACACTTCCTCCTCCACTTCTATCAAAAAATATTTATAATAACC			II			GGCCTTCATAAGTATAAAAAGTTTCACTGTTATATTATTTTGATCACGGCTGATAACAGA[CG]GCCATCACAAACACCCTCTGACAGAAGTGGAGGAGGAAGTGTGAAACTAAGGTTCAGGAG	37	18	53132359	CGGCCATCACAAACACCCTCTGACAGAAGTGGAGGAGGAAGTGTGAAACT	18	24240606	R	rs185481922;rs548748927;rs144868649	28;29;41			TCF4;TCF4;TCF4;TCF4;TCF4;TCF4;TCF4;TCF4	NM_001243231;NM_001306207;NM_001243227;NM_001243228;NM_001083962;NM_003199;NM_001243230;NM_001243226	Body;Body;Body;Body;Body;Body;Body;Body			TCF4	ENSCSAT00000016237	Body		0:50
cg03353742	cg03353742	0039717897	CTCCTCCACTTCTATCAAAAAATATTTATAATAACCRTCTATTATCAACC			II			ATTTTTGATGAAAGGGCCTTCATAAGTATAAAAAGTTTCACTGTTATATTATTTTGATCA[CG]GCTGATAACAGACGGCCATCACAAACACCCTCTGACAGAAGTGGAGGAGGAAGTGTGAAA	37	18	53132345	CGGCTGATAACAGACGGCCATCACAAACACCCTCTGACAGAAGTGGAGGA	18	24240620	R	rs550542813;rs185481922;rs548748927	0;42;43			TCF4;TCF4;TCF4;TCF4;TCF4;TCF4;TCF4;TCF4	NM_001243231;NM_001306207;NM_001243227;NM_001243228;NM_001083962;NM_003199;NM_001243230;NM_001243226	Body;Body;Body;Body;Body;Body;Body;Body			TCF4	ENSCSAT00000016237	Body		0:50
cg14050060	cg14050060	0052743891	ACTAACAACTATCACAATATAACCACAATAACCAAATCAAAATATCAACC			II			AATTATAATGAGCTAGCAGCTGTCACAATATGACCACAGTAACCAAATCAAAATATCAAC[CG]CTAACCCAGATGAGATTCAAAGGTCATCCTGTAAGCCAGCAGCTTTCTTCAGTTCTGCCT	37	18	53123428	CGGTTGATATTTTGATTTGGTTACTGTGGTCATATTGTGACAGCTGCTAG	18	24249859	F					TCF4;TCF4;TCF4;TCF4;TCF4;TCF4;TCF4;TCF4	NM_001243231;NM_001306207;NM_001243227;NM_001243228;NM_001083962;NM_003199;NM_001243230;NM_001243226	Body;Body;Body;Body;Body;Body;Body;Body			TCF4	ENSCSAT00000016237	Body		0:50
cg06627114	cg06627114	0034706245	CATAACCAAACCAATCAATCACAAATAAAAAACCCAAATACAACRCAACC			II			GGACCATTACACATGACCAAACCAATCAATCACAGATGAAGGGCCCAGGTGCAGCGCAGC[CG]TGCAACAACGCACCATTTCACAGTCTGTCAGACACACACACACGGTCGTCCATGAGTGAC	37	18	53090930	CGGCTGCGCTGCACCTGGGCCCTTCATCTGTGATTGATTGGTTTGGTCAT	18	24281737	F	rs536062026;rs139958763	48;29			TCF4;TCF4;TCF4;TCF4;TCF4;TCF4;TCF4;TCF4;TCF4	NM_001243233;NM_001243231;NM_001306207;NM_001243227;NM_001243228;NM_001083962;NM_003199;NM_001243230;NM_001243226	TSS1500;Body;Body;Body;Body;Body;Body;Body;Body			TCF4	ENSCSAT00000016237	Body		0:50
cg08957513	cg08957513	0082679939	ATTACACATAACCAAACCAATCAATCACAAATAAAAAACCCAAATACAAC			II			CAGATGGGACCATTACACATGACCAAACCAATCAATCACAGATGAAGGGCCCAGGTGCAG[CG]CAGCCGTGCAACAACGCACCATTTCACAGTCTGTCAGACACACACACACGGTCGTCCATG	37	18	53090924	TTACACATGACCAAACCAATCAATCACAGATGAAGGGCCCAGGTGCAGCG	18	24281743	R	rs536062026;rs139958763	42;23			TCF4;TCF4;TCF4;TCF4;TCF4;TCF4;TCF4;TCF4;TCF4	NM_001243233;NM_001243231;NM_001306207;NM_001243227;NM_001243228;NM_001083962;NM_003199;NM_001243230;NM_001243226	TSS1500;Body;Body;Body;Body;Body;Body;Body;Body			TCF4	ENSCSAT00000016237	Body		0:50
cg06981817	cg06981817	0028683522	TCAATTTCATTCCACTCACAATTCCCAAATACTTACATTATAAAAAATCA	0019770242	TCGATTTCATTCCGCTCACAATTCCCAAATACTTACATTATAAAAAATCG	I	A	Red	ATCTGGTGCTTTTAGTGTGTGTGTGTGTTTTTTTCTTCCCTGAAAAGTTGGCAGAGCCGC[CG]ATTTTCCATAATGCAAGCATTTGGGAATTGTGAGCGGAATGAAACCGATCCAATCTCCTG	37	18	53089895	TCGGTTTCATTCCGCTCACAATTCCCAAATGCTTGCATTATGGAAAATCG	18	24282763	F					TCF4;TCF4;TCF4;TCF4;TCF4;TCF4;TCF4;TCF4;TCF4	NM_001243233;NM_001243231;NM_001306207;NM_001243227;NM_001243228;NM_001083962;NM_003199;NM_001243230;NM_001243226	TSS200;Body;Body;Body;Body;Body;Body;Body;Body			TCF4	ENSCSAT00000016237	Body		0:50
cg07023332	cg07023332	0065748112	RATTTCATTCCRCTCACAATTCCCAAATACTTACATTATAAAAAATCRAC			II			TGCATCTGGTGCTTTTAGTGTGTGTGTGTGTTTTTTTCTTCCCTGAAAAGTTGGCAGAGC[CG]CCGATTTTCCATAATGCAAGCATTTGGGAATTGTGAGCGGAATGAAACCGATCCAATCTC	37	18	53089892	CGCCGATTTTCCATAATGCAAGCATTTGGGAATTGTGAGCGGAATGAAAC	18	24282766	R	rs150687388;rs572734463	0;1			TCF4;TCF4;TCF4;TCF4;TCF4;TCF4;TCF4;TCF4;TCF4	NM_001243233;NM_001243231;NM_001306207;NM_001243227;NM_001243228;NM_001083962;NM_003199;NM_001243230;NM_001243226	TSS200;Body;Body;Body;Body;Body;Body;Body;Body			TCF4	ENSCSAT00000016237	Body		0:50
cg16528372	cg16528372	0025707279	CTTATAAATAACACRCCRAAAAAAACACCAAAAAATCTAAACCCAAATAC			II			TTTCTTTCGACCTTATGGGTAGCACGCCGAGGGAGGCACCAGAAGATCTAAGCCCAAATA[CG]TGATGAAGAGTCGCCAAAAAGCATGTGGATGAATAAACTGTTGTGGCGTGAATCTGCCAG	37	18	53089472	TTATGGGTAGCACGCCGAGGGAGGCACCAGAAGATCTAAGCCCAAATACG	18	24283194	R					TCF4;TCF4;TCF4;TCF4;TCF4;TCF4;TCF4;TCF4;TCF4;TCF4	NM_001243233;NM_001243231;NM_001306207;NM_001243227;NM_001243228;NM_001083962;NM_003199;NM_001243230;NM_001243226;NM_001243233	1stExon;Body;Body;Body;Body;Body;Body;Body;Body;5URT			TCF4	ENSCSAT00000016237	Body		0:50
cg17659389	cg17659389	0034724887	ATCAACATTTATTTATAAACAACRAAACCAATATTCCTACCAATATTCCC			II			TCTCTCCACAGACCCCAACCAATGGGAAAGTTTGCAAGGGAAATATGAGAAGCGACTGAA[CG]GGAATACTGGCAGGAACACTGGCTTCGCTGCCCACAAACAAATGTTGATTTTGTTGCAAC	37	18	53087062	CGGGAATACTGGCAGGAACACTGGCTTCGCTGCCCACAAACAAATGTTGA	18	24285568	R	rs528656795;rs546740481;rs571618536	32;34;40			TCF4;TCF4;TCF4;TCF4;TCF4;TCF4;TCF4;TCF4;TCF4	NM_001243231;NM_001306207;NM_001243227;NM_001243228;NM_001083962;NM_003199;NM_001243230;NM_001243226;NM_001243233	Body;Body;Body;Body;Body;Body;Body;Body;5URT			TCF4	ENSCSAT00000016237	Body		0:50
cg02138987	cg02138987	0097633484	AACCATAAAACTTAACACTACCACCATTATCTTTATACCAAAAAATATCC			II			GGCGCGTTCACTGCGGAATTTTCGAGACAACCCTCCGGTACTAGAATGCGACAGCCGCTG[CG]GATATTTTTTGGCACAAAGACAATGGTGGCAGTGCCAAGCCCCATGGCTAAAACTACTCA	37	18	53074123	GCCATGGGGCTTGGCACTGCCACCATTGTCTTTGTGCCAAAAAATATCCG	18	24298773	F	rs568427731;rs535595998;rs533225824	0;22;41			TCF4;TCF4;TCF4;TCF4;TCF4;TCF4;TCF4;TCF4;TCF4	NM_001243231;NM_001306207;NM_001243227;NM_001243228;NM_001083962;NM_003199;NM_001243230;NM_001243226;NM_001243233	Body;Body;Body;Body;Body;Body;Body;Body;5URT			TCF4	ENSCSAT00000016237	Body		0:50
cg11650000	cg11650000	0076770107	ATATTATTCCCTCTCTTACTTACATACATTACCAATAATACCTACTTTAC			II			CTTAAAAAAAAATCTCCTCCAGGTAACAGACATCTACTGCTCTTCCCCGATGTTTACATA[CG]TAAAGTAGGCACTACTGGCAATGTATGCAAGCAAGAGAGGGAATAACACTTCCTCACTCT	37	18	53070851	TGTTATTCCCTCTCTTGCTTGCATACATTGCCAGTAGTGCCTACTTTACG	18	24302042	F	rs139195893	10			TCF4;TCF4;TCF4;TCF4;TCF4;TCF4;TCF4;TCF4;TCF4;TCF4;TCF4	NM_001306208;NM_001243232;NM_001243231;NM_001306207;NM_001243227;NM_001243228;NM_001083962;NM_003199;NM_001243230;NM_001243226;NM_001243233	1stExon;1stExon;Body;Body;Body;Body;Body;Body;Body;Body;5URT			TCF4	ENSCSAT00000016237	Body		0:50
cg24103182	cg24103182	0089668188	AAAATCAAAACCAACAAACTAACAACAAAACCRTCTCAAAAAAAACATAC			II			ACCTTTGTATTACACTGGCATTTTATTATTTAATTAAAGTACTCTTATTTTTCTAGCTCA[CG]CATGCTTCCCTTGAGACGGCTTTGCTGTTAGCCTGCTGGCCTTGACTTCCAGCCAAAAAC	37	18	53070117	CGCATGCTTCCCTTGAGACGGCTTTGCTGTTAGCCTGCTGGCCTTGACTT	18	24302776	R	rs186350629;rs72926954	19;51			TCF4;TCF4;TCF4;TCF4;TCF4;TCF4;TCF4;TCF4;TCF4;TCF4;TCF4	NM_001306208;NM_001243232;NM_001243231;NM_001306207;NM_001243227;NM_001243228;NM_001083962;NM_003199;NM_001243230;NM_001243226;NM_001243233	Body;Body;Body;Body;Body;Body;Body;Body;Body;Body;5URT			TCF4	ENSCSAT00000016237	Body		0:50
cg14568422	cg14568422	0096730925	AACCATTCCAACRCAACRAAAACATCTTTAAAATATAAATACAAATATTC			II			ACTGAGAGCTTTACACCAGAGACACAGCACTCAGAGGCTTGTCGCCCAGGCTATCTAGCC[CG]AACATTTGCACTCACATTCCAAAGATGTTTCCGTTGCGCTGGAATGGCTGTAAATTTCTT	37	18	53069269	GCCATTCCAGCGCAACGGAAACATCTTTGGAATGTGAGTGCAAATGTTCG	18	24303611	F	rs561033622;rs558756005	39;51			TCF4;TCF4;TCF4;TCF4;TCF4;TCF4;TCF4;TCF4;TCF4;TCF4;TCF4	NM_001306208;NM_001243232;NM_001243231;NM_001306207;NM_001243227;NM_001243228;NM_001083962;NM_003199;NM_001243230;NM_001243226;NM_001243233	Body;Body;Body;Body;Body;Body;Body;Body;Body;Body;5URT			TCF4	ENSCSAT00000016237	Body		0:50
cg18385050	cg18385050	0049610154	TACAAAAACTAAAAACTTTACACCAAAAACACAACACTCAAAAACTTATC			II			ACACGGTCTTCTGCAGGAACTGAGAGCTTTACACCAGAGACACAGCACTCAGAGGCTTGT[CG]CCCAGGCTATCTAGCCCGAACATTTGCACTCACATTCCAAAGATGTTTCCGTTGCGCTGG	37	18	53069251	GCAGGAACTGAGAGCTTTACACCAGAGACACAGCACTCAGAGGCTTGTCG	18	24303629	R	rs375046306	1			TCF4;TCF4;TCF4;TCF4;TCF4;TCF4;TCF4;TCF4;TCF4;TCF4;TCF4	NM_001306208;NM_001243232;NM_001243231;NM_001306207;NM_001243227;NM_001243228;NM_001083962;NM_003199;NM_001243230;NM_001243226;NM_001243233	Body;Body;Body;Body;Body;Body;Body;Body;Body;Body;5URT			TCF4	ENSCSAT00000016237	Body		0:50
cg15171911	cg15171911	0076673123	CTACTAAATAAACRTAAAACCCCTTAACTTATAAAAACATCATCCAAACC			II			TATTCCCCACAAACGGAGAAAGGAGGGTCTGTGTTCTGCACATACACAGACAGACTCACA[CG]GTCTGGATGATGCTTTCACAAGTTAAGGGGCCTCACGCTTACTCAGCAGAGGAAATCTTT	37	18	53068921	CGGTCTGGATGATGCTTTCACAAGTTAAGGGGCCTCACGCTTACTCAGCA	18	24303959	R	rs541611260;rs553246550	0;1		TRUE	TCF4;TCF4	NM_001083962;NM_003199	Body;Body			TCF4	ENSCSAT00000016237	Body		0:50
cg17470778	cg17470778	0014650990	ATACTCTAAATAAACCAATTATAACTCTACCCCTATTCCCTAATTAACCC			II			TCACATGCAAAATACTCTAAATAGGCCAATTATGACTCTGCCCCTGTTCCCTGGTTAACC[CG]CTGAGAACTGAAAAATTTCACAAGGCAGTCACCAACTAAAACAAAGGGTCCTTGTTTTAA	37	18	53019385	CGGGTTAACCAGGGAACAGGGGCAGAGTCATAATTGGCCTATTTAGAGTA	18	24353554	F					TCF4;TCF4;TCF4;TCF4;TCF4;TCF4;TCF4;TCF4;TCF4;TCF4;TCF4	NM_001306208;NM_001243232;NM_001243231;NM_001306207;NM_001243227;NM_001243228;NM_001083962;NM_003199;NM_001243230;NM_001243226;NM_001243233	Body;Body;Body;Body;Body;Body;Body;Body;Body;Body;5URT			TCF4	ENSCSAT00000016237	Body		0:50
cg22889757	cg22889757	0089696185	AATCCCAAATAAAACTAAATCATTTACATATACCRAAACAAATACCACCC			II			CTCTGGGAATTGATCCCAAATGAAACTAAATCATTTGCATATGCCGAAGCAAATGCCACC[CG]AGCATACATCTATTCTCAAGAATCAACTTTAATAATTCAAAGCACCTATTTCCTTACAAC	37	18	52990516	CGGGTGGCATTTGCTTCGGCATATGCAAATGATTTAGTTTCATTTGGGAT	18	24382811	F	rs567696173;rs143505851;rs553288028	17;4;1			TCF4;TCF4;TCF4;TCF4;TCF4;TCF4;TCF4;TCF4;TCF4;TCF4;TCF4;TCF4;TCF4	NM_001243235;NM_001243234;NM_001243233;NM_001306208;NM_001243232;NM_001243231;NM_001306207;NM_001243227;NM_001243228;NM_001083962;NM_003199;NM_001243230;NM_001243226	TSS1500;TSS1500;Body;Body;Body;Body;Body;Body;Body;Body;Body;Body;Body			TCF4	ENSCSAT00000016237	Body		0:50
cg25079568	cg25079568	0019629590	TAATAACTCTACCATCTATCTCTACTACTAACTAACTCCCAACATTATAC			II			TGATGCACATCTAATAACTCTGCCATCTGTCTCTGCTGCTGGCTAGCTCCCAGCATTGTA[CG]CAGCTGCCTGAGAACTCGACTCGGAGAAAGGGGAGGGAAAGGGGAGGGAAGAAAAAAAAA	37	18	52989604	AATAACTCTGCCATCTGTCTCTGCTGCTGGCTAGCTCCCAGCATTGTACG	18	24383732	R				TRUE	TCF4;TCF4	NM_001083962;NM_003199	Body;Body			TCF4	ENSCSAT00000016237	Body		0:50
cg17942018	cg17942018	0048775932	AAATAACAAAATTATTAAATATACATCATACRATTCCCTTCCTACCACTC			II			ATTGACTCCCCCTCTCTCTCTCTCCCTCTCTTTCTTTTTTGTTTTAATTTGATTAAAAAG[CG]AGTGGCAGGAAGGGAATCGTATGATGCACATCTAATAACTCTGCCATCTGTCTCTGCTGC	37	18	52989521	GATGGCAGAGTTATTAGATGTGCATCATACGATTCCCTTCCTGCCACTCG	18	24383815	F					TCF4;TCF4;TCF4;TCF4;TCF4;TCF4;TCF4;TCF4;TCF4;TCF4;TCF4;TCF4;TCF4	NM_001243235;NM_001243234;NM_001243233;NM_001306208;NM_001243232;NM_001243231;NM_001306207;NM_001243227;NM_001243228;NM_001083962;NM_003199;NM_001243230;NM_001243226	TSS1500;TSS1500;Body;Body;Body;Body;Body;Body;Body;Body;Body;Body;Body			TCF4	ENSCSAT00000016237	Body		0:50
cg24403976	cg24403976	0005796430	CATACACAAAATCAATTCAACTTTTCCAAAAAATTTTTATTAATTCCTCA	0029759903	CATACGCGAAATCGATTCAACTTTTCCGAAAAATTTTTATTAATTCCTCG	I	A	Red	GAAATCCTAATGCATACGCGAGATCGATTCAACTTTTCCGAGGGGTTTTTATTAGTTCCT[CG]AATAATGCCGATTCTTACAAATTTCTGCAGTCTTCACTTTTTTCTTTTTCTTTTCTTTTT	37	18	52989267	CGAGGAACTAATAAAAACCCCTCGGAAAAGTTGAATCGATCTCGCGTATG	18	24384070	F	rs529019661;rs143527578	48;17			TCF4;TCF4;TCF4;TCF4;TCF4;TCF4;TCF4;TCF4;TCF4;TCF4;TCF4;TCF4;TCF4	NM_001243235;NM_001243234;NM_001243233;NM_001306208;NM_001243232;NM_001243231;NM_001306207;NM_001243227;NM_001243228;NM_001083962;NM_003199;NM_001243230;NM_001243226	TSS200;TSS200;Body;Body;Body;Body;Body;Body;Body;Body;Body;Body;Body			TCF4	ENSCSAT00000016237	Body		0:50
cg14478495	cg14478495	0057744264	AATAAAACTCAAAATCCTAATACATACACAAAATCAATTCAACTTTTCCA	0038604931	AATAAAACTCGAAATCCTAATACATACGCGAAATCGATTCAACTTTTCCG	I	A	Red	CAGCCCGGCCCTGATGGAGCTCGAAATCCTAATGCATACGCGAGATCGATTCAACTTTTC[CG]AGGGGTTTTTATTAGTTCCTCGAATAATGCCGATTCTTACAAATTTCTGCAGTCTTCACT	37	18	52989245	CGGAAAAGTTGAATCGATCTCGCGTATGCATTAGGATTTCGAGCTCCATC	18	24384092	F	rs529019661	26			TCF4;TCF4;TCF4;TCF4;TCF4;TCF4;TCF4;TCF4;TCF4;TCF4;TCF4;TCF4;TCF4	NM_001243235;NM_001243234;NM_001243233;NM_001306208;NM_001243232;NM_001243231;NM_001306207;NM_001243227;NM_001243228;NM_001083962;NM_003199;NM_001243230;NM_001243226	TSS200;TSS200;Body;Body;Body;Body;Body;Body;Body;Body;Body;Body;Body			TCF4	ENSCSAT00000016237	Body		0:50
cg16608808	cg16608808	0046774174	ATTAAATCAATCTCACATATACATTAAAATTTCAAACTCCATCAAAACCA	0091712860	ATTAAATCGATCTCGCGTATACATTAAAATTTCGAACTCCATCAAAACCG	I	A	Red	GGGAGGCCGCGGCGCTGCTGTCAGACGCTCAACTTTGCGCAGCGGAGCTGGAAGGCAGCC[CG]GCCCTGATGGAGCTCGAAATCCTAATGCATACGCGAGATCGATTCAACTTTTCCGAGGGG	37	18	52989190	CGGCCCTGATGGAGCTCGAAATCCTAATGCATACGCGAGATCGATTCAAC	18	24384147	R	rs529019661	31			TCF4;TCF4;TCF4;TCF4;TCF4;TCF4;TCF4;TCF4;TCF4;TCF4;TCF4;TCF4;TCF4	NM_001243235;NM_001243234;NM_001243233;NM_001306208;NM_001243232;NM_001243231;NM_001306207;NM_001243227;NM_001243228;NM_001083962;NM_003199;NM_001243230;NM_001243226	TSS200;TSS200;Body;Body;Body;Body;Body;Body;Body;Body;Body;Body;Body			TCF4	ENSCSAT00000016237	Body		0:50
cg02403154	cg02403154	0006747259	AAACTAAAAAACAACCCRACCCTAATAAAACTCRAAATCCTAATACATAC			II			TTTGCGCAGCGGAGCTGGAAGGCAGCCCGGCCCTGATGGAGCTCGAAATCCTAATGCATA[CG]CGAGATCGATTCAACTTTTCCGAGGGGTTTTTATTAGTTCCTCGAATAATGCCGATTCTT	37	18	52989223	AGCTGGAAGGCAGCCCGGCCCTGATGGAGCTCGAAATCCTAATGCATACG	18	24384114	R	rs529019661	4			TCF4;TCF4;TCF4;TCF4;TCF4;TCF4;TCF4;TCF4;TCF4;TCF4;TCF4;TCF4;TCF4	NM_001243235;NM_001243234;NM_001243233;NM_001306208;NM_001243232;NM_001243231;NM_001306207;NM_001243227;NM_001243228;NM_001083962;NM_003199;NM_001243230;NM_001243226	TSS200;TSS200;Body;Body;Body;Body;Body;Body;Body;Body;Body;Body;Body			TCF4	ENSCSAT00000016237	Body		0:50
cg27233989	cg27233989	0054804210	AAAAAACCATTCCTAACAAACAAAAAAAACCACAACACTACTATCAAACA	0026743166	AAAAAACCATTCCTAACGAACGAAAAAAACCGCGACGCTACTATCAAACG	I	C	Grn	ATGCAAAGCAGGAAGAGACCATTCCTGGCGGGCGGGGGAGGCCGCGGCGCTGCTGTCAGA[CG]CTCAACTTTGCGCAGCGGAGCTGGAAGGCAGCCCGGCCCTGATGGAGCTCGAAATCCTAA	37	18	52989155	AAGAGACCATTCCTGGCGGGCGGGGGAGGCCGCGGCGCTGCTGTCAGACG	18	24384182	R	rs549824889;rs561493215;rs543409197;rs79338340	34;22;14;4		TRUE	TCF4;TCF4	NM_001083962;NM_003199	Body;Body			TCF4	ENSCSAT00000016237	Body		0:50
cg03284649	cg03284649	0074800171	TTTTCACAACAATTCCTTCAATTACATTTTCCCATATAACCRAACCAAAC			II			CGCTGTCCCTTTTTTCACAACAATTCCTTCAGTTGCATTTTCCCATATGGCCGGGCCAAG[CG]TGGTGAATATGCAAAGCAGGAAGAGACCATTCCTGGCGGGCGGGGGAGGCCGCGGCGCTG	37	18	52989085	CGCTTGGCCCGGCCATATGGGAAAATGCAACTGAAGGAATTGTTGTGAAA	18	24384252	F	rs76379931;rs531591194	47;16		TRUE	TCF4;TCF4	NM_001083962;NM_003199	Body;Body			TCF4	ENSCSAT00000016237	Body		0:50
cg16936887	cg16936887	0017627233	RAATTCTTTTTTCTCCTCAATACCACTCTAACAACTTTTATTTCAAACTC			II			TACATGGTCTCGGATTCTTTTTTCTCCTCAGTACCACTCTAACAACTTTTATTTCAAACT[CG]CTGTCCCTTTTTTCACAACAATTCCTTCAGTTGCATTTTCCCATATGGCCGGGCCAAGCG	37	18	52989025	GATTCTTTTTTCTCCTCAGTACCACTCTAACAACTTTTATTTCAAACTCG	18	24384312	R	rs564383952	15			TCF4;TCF4;TCF4;TCF4;TCF4;TCF4;TCF4;TCF4;TCF4;TCF4;TCF4;TCF4;TCF4;TCF4;TCF4	NM_001243235;NM_001243234;NM_001243235;NM_001243234;NM_001243233;NM_001306208;NM_001243232;NM_001243231;NM_001306207;NM_001243227;NM_001243228;NM_001083962;NM_003199;NM_001243230;NM_001243226	1stExon;1stExon;5URT;5URT;Body;Body;Body;Body;Body;Body;Body;Body;Body;Body;Body			TCF4	ENSCSAT00000016237	Body		0:50
cg26015442	cg26015442	0006649491	CATATAATATCAATTACCATTTAATAACAACRCCAAACCTAAAACCCTTC			II			AATTGCTGCAATCAAAACCATATGTCGGTTCTTCCAGATCTTTCTCACAGGACAAACATG[CG]AAGGGCCTCAGGCCTGGCGTTGCCATCAAATGGTAATTGATACCATATGAGCCACAAAAT	37	18	52967858	ATATGGTATCAATTACCATTTGATGGCAACGCCAGGCCTGAGGCCCTTCG	18	24405667	F	rs569521145;rs536511475;rs115385072	20;38;42			TCF4;TCF4;TCF4;TCF4;TCF4;TCF4;TCF4;TCF4;TCF4;TCF4;TCF4;TCF4;TCF4;TCF4	NM_001243236;NM_001243235;NM_001243234;NM_001243233;NM_001306208;NM_001243232;NM_001243231;NM_001306207;NM_001243227;NM_001243228;NM_001083962;NM_003199;NM_001243230;NM_001243226	Body;Body;Body;Body;Body;Body;Body;Body;Body;Body;Body;Body;Body;Body			TCF4	ENSCSAT00000016237	Body		0:50
cg03708008	cg03708008	0086807288	TAATATCAAAATTAACATTTCTATAACTCACCCATTATACTATCTATCCC			II			ACACCAATTGTTGGTATCAGAATTGGCATTTCTGTGACTCACCCATTATACTGTCTGTCC[CG]TTGGCAGGAGGCGTACAGGAAGAGGTGCTGTAATGGTTTGTACCACTACGATGGAAAGTG	37	18	52937080	CGGGACAGACAGTATAATGGGTGAGTCACAGAAATGCCAATTCTGATACC	18	24436891	F	rs550736172	35			TCF4;TCF4;TCF4;TCF4;TCF4;TCF4;TCF4;TCF4;TCF4;TCF4;TCF4;TCF4;TCF4;TCF4;TCF4;TCF4;TCF4;TCF4;TCF4;TCF4;TCF4;TCF4;TCF4;TCF4;TCF4;TCF4;TCF4;TCF4	NM_001306207;NM_001243227;NM_001243226;NM_001243228;NM_001306208;NM_001083962;NM_001243231;NM_001243230;NM_001243236;NM_001243235;NM_001243234;NM_001243233;NM_001243232;NM_003199;NM_001243236;NM_001243235;NM_001243234;NM_001243233;NM_001306208;NM_001243232;NM_001243231;NM_001306207;NM_001243227;NM_001243228;NM_001083962;NM_003199;NM_001243230;NM_001243226	ExonBnd;ExonBnd;ExonBnd;ExonBnd;ExonBnd;ExonBnd;ExonBnd;ExonBnd;ExonBnd;ExonBnd;ExonBnd;ExonBnd;ExonBnd;ExonBnd;Body;Body;Body;Body;Body;Body;Body;Body;Body;Body;Body;Body;Body;Body			TCF4	ENSCSAT00000016237	Body		0:50
cg03293350	cg03293350	0085609325	ATTTTTAATACTACAACTATATATACAATCRCAAAAAATTTCCCCRCTAC			II			AATTTTTTTAAGTTTTTAATGCTGCAGCTATGTGTACAGTCGCAAAAAATTTCCCCGCTG[CG]ACCTACAACTAAAAACAAAAACAAAAACAAAAACAAAACAAAAAACAAACAAAAAAGCTA	37	18	52891017	CGCAGCGGGGAAATTTTTTGCGACTGTACACATAGCTGCAGCATTAAAAA	18	24482702	F	rs573327839;rs190235846	27;11		TRUE	TCF4;TCF4	NM_001083962;NM_003199	3'UTR;3'UTR							0:50
cg27540620	cg27540620	0035746977	ATATTCAAAAACCCAACTTCACCAAAAACTTAAATTTCTAAATTCACAAC			II			TAACTGGCTACTTTATGCTATTAATGGAAAAAGATAAAGGCTATAATTGCCTATAATCAT[CG]TTGTGAATTCAGAAACTCAAGCTTCTGGTGAAGTTGGGTTTCTGAATATTCAAGTTCTTG	37	18	52814667	CGTTGTGAATTCAGAAACTCAAGCTTCTGGTGAAGTTGGGTTTCTGAATA	18	24559406	R	rs565559905	0								5S_rRNA	ENSCSAT00000020121	TSS1500		0:50
cg10155180	cg10155180	0027678269	AAACAAATACTAAAATAAATCTAATTATATCCAAACCACTCCACTAAATC			II			CTAAGGGTATGGATTTCCTGAACTCGGATGTACGGTATCGTTGGCTTGTGCTTTCAGCAG[CG]ATTTAGTGGAGTGGTTTGGATATAATTAGACTCATTCCAGTATTTGTCCCTACAATGATC	37	18	52792492	GACAAATACTGGAATGAGTCTAATTATATCCAAACCACTCCACTAAATCG	18	24581459	F	rs558185806	1			LOC101927229	NR_110743	TSS1500							0:50
cg27434143	cg27434143	0021665257	CAAAAATACTTACCTCACTCAAAAATAACACCAAAACCCTTCATACAAAC			II			TCAACTCAATCCAAAAGTGCTTACCTCACTCAGAAATGGCACCAAAGCCCTTCATGCAAA[CG]CATCATGAAATTATGTCGATGTGATGCTGAACTCAGCAGCTCCATCAGCAGGACACCAGC	37	18	52791387	AAAAGTGCTTACCTCACTCAGAAATGGCACCAAAGCCCTTCATGCAAACG	18	24582555	R	rs531724979	15			LOC101927229	NR_110743	Body							0:50
cg16955166	cg16955166	0079680993	AACTTACCTAAAATAAACTCCACACATCCACATTAAAACTTACAAACACA	0050728166	AACTTACCTAAAATAAACTCCGCACATCCGCGTTAAAACTTACAAACACG	I	C	Grn	AGTCACCAGCAAGACTTGCCTGAGGTGAGCTCCGCACATCCGCGTTGGGACTTGCAGACA[CG]CCTTCTTCTCACACAAACCTTACCCAGCCCCGCCGCCGCGGCGGACTCCGAGGGTGGTGC	37	18	52495633	GACTTGCCTGAGGTGAGCTCCGCACATCCGCGTTGGGACTTGCAGACACG	18	24875927	R	rs141822621	23		TRUE	RAB27B	NM_004163	TSS1500	chr18:52495604-52496007	Island	RAB27B	ENSCSAT00000016220	TSS200		0:50
cg05543454	cg05543454	0002645599	ACAATTAAATCACCAACAAAACTTACCTAAAATAAACTCCRCACATCCRC			II			TTCTCACTGCAGCAGTTGAGTCACCAGCAAGACTTGCCTGAGGTGAGCTCCGCACATCCG[CG]TTGGGACTTGCAGACACGCCTTCTTCTCACACAAACCTTACCCAGCCCCGCCGCCGCGGC	37	18	52495615	CGCGGATGTGCGGAGCTCACCTCAGGCAAGTCTTGCTGGTGACTCAACTG	18	24875945	F	rs141822621	5			RAB27B	NM_004163	TSS200	chr18:52495604-52496007	Island	RAB27B	ENSCSAT00000016220	TSS200		0:50
cg22290966	cg22290966	0020738239	CAACAATTAAATCACCAACAAAACTTACCTAAAATAAACTCCRCACATCC			II			GTTTCTCACTGCAGCAGTTGAGTCACCAGCAAGACTTGCCTGAGGTGAGCTCCGCACATC[CG]CGTTGGGACTTGCAGACACGCCTTCTTCTCACACAAACCTTACCCAGCCCCGCCGCCGCG	37	18	52495613	AGCAGTTGAGTCACCAGCAAGACTTGCCTGAGGTGAGCTCCGCACATCCG	18	24875947	R	rs141822621	3			RAB27B	NM_004163	TSS200	chr18:52495604-52496007	Island	RAB27B	ENSCSAT00000016220	TSS200		0:50
cg09052983	cg09052983	0066626157	TCTCACTACAACAATTAAATCACCAACAAAACTTACCTAAAATAAACTCC			II			AGGAGTGTGTTTCTCACTGCAGCAGTTGAGTCACCAGCAAGACTTGCCTGAGGTGAGCTC[CG]CACATCCGCGTTGGGACTTGCAGACACGCCTTCTTCTCACACAAACCTTACCCAGCCCCG	37	18	52495605	CGGAGCTCACCTCAGGCAAGTCTTGCTGGTGACTCAACTGCTGCAGTGAG	18	24875955	F				TRUE	RAB27B	NM_004163	TSS1500	chr18:52495604-52496007	Island	RAB27B	ENSCSAT00000016220	TSS200		0:50
cg08239141	cg08239141	0017629160	CTCTAATATATTAACTATATTAATCRTATCTCTTAACCTTCCTCTTCTTC			II			TGGTCACAGATCTCTAATGTGTTGGCTGTATTAGTCGTGTCTCTTGACCTTCCTCTTCTT[CG]TTGAAAGAGCCAATGTGAGATGCCATCTGCATATTTCATTCATAAAGGAAATGCAACTAG	37	18	52385443	CGAAGAAGAGGAAGGTCAAGAGACACGACTAATACAGCCAACACATTAGA	18	24975622	F														0:50
cg24828956	cg24828956	0014689952	ATCAAAAAACACRACTAATACAACCAACACATTAAAAATCTATAACCAAC			II			AAAGAAATGGGCTAGATATTTCCAGAGGCTGCAATCTGGAGGCGTTTGGAGGTGTGAGTA[CG]TTGGTCACAGATCTCTAATGTGTTGGCTGTATTAGTCGTGTCTCTTGACCTTCCTCTTCT	37	18	52385380	CGTTGGTCACAGATCTCTAATGTGTTGGCTGTATTAGTCGTGTCTCTTGA	18	24975685	R	rs533957300	7												0:50
cg22557353	cg22557353	0039699834	ACCCCTTTACAACATACAATAATACACTCACATTAACTAATACATAATAC			II			CATTTGCAGGGAAATCATGTGTTTAATTGCCAAGTGAAGCAGGGAAAAATAGCAGAAGCA[CG]CATCATGTATCAGTTAATGTGAGTGCATTATTGCATGTTGCAAAGGGGTCTGGAAGGACT	37	18	52029747	CGCATCATGTATCAGTTAATGTGAGTGCATTATTGCATGTTGCAAAGGGG	18	26457110	R	rs77151543;rs150329532	2;24												0:50
cg06083659	cg06083659	0096769560	AAAACTAATAATTACATTTCTAAATCATCTTTATCTTTTCCCAAAAAATC			II			AACTTATGAATAGGACTAATAATTGCATTTCTGAATCATCTTTGTCTTTTCCCAAGAAAT[CG]TCTTTCAAGGACAGTTCAGAACACAGTCTTGAAAAGAATTACCCAAGATGGCTCACTAGC	37	18	51888397	GGACTAATAATTGCATTTCTGAATCATCTTTGTCTTTTCCCAAGAAATCG	18	26591574	R	rs577971817;rs115636276	46;4		TRUE	C18orf54	NM_173529	Body	chr18:51883947-51884994	S_Shelf	C18orf54	ENSCSAT00000016214	Body	N_Shelf	0:50
cg16852837	cg16852837	0078694822	CAAACAAAACAAATCTCCAAAATTCCAAAAACTCAATTACAAAAAAAACA	0004611130	CGAACGAAACGAATCTCCGAAATTCCAAAAACTCGATTACGAAAAAAACG	I	C	Grn	GGGCAGCAGCGGCCTCCCCCCGGGTGCGCGCGCATCCAGCCCCCTCCCCAGCCGGCGCTG[CG]CTTCTTCCGTAACCGAGCCCTTGGAATCCCGGAGACCCGCCCCGCCCGCAGCGCGGCGCG	37	18	51750955	CGGGCGGGGCGGGTCTCCGGGATTCCAAGGGCTCGGTTACGGAAGAAGCG	18	26714805	F				TRUE	MBD2;MBD2;MBD2;MBD2	NM_003927;NM_015832;NM_015832;NM_003927	1stExon;1stExon;5'UTR;5'UTR	chr18:51750712-51751191	Island	MBD2	ENSCSAT00000016202	TSS1500	Island	0:50
cg23388714	cg23388714	0051763965	AAAACAAATCTCCAAAATTCCAAAAACTCAATTACAAAAAAAACACAACA	0098661967	GAAACGAATCTCCGAAATTCCAAAAACTCGATTACGAAAAAAACGCAACG	I	C	Grn	GCTCCGGGCAGCAGCGGCCTCCCCCCGGGTGCGCGCGCATCCAGCCCCCTCCCCAGCCGG[CG]CTGCGCTTCTTCCGTAACCGAGCCCTTGGAATCCCGGAGACCCGCCCCGCCCGCAGCGCG	37	18	51750950	GGGGCGGGTCTCCGGGATTCCAAGGGCTCGGTTACGGAAGAAGCGCAGCG	18	26714810	F				TRUE	MBD2;MBD2;MBD2;MBD2	NM_003927;NM_015832;NM_015832;NM_003927	1stExon;1stExon;5'UTR;5'UTR	chr18:51750712-51751191	Island	MBD2	ENSCSAT00000016202	TSS1500	Island	0:50
cg22358797	cg22358797	0046780912	TAAAAATTAACCCCAATACRATAAAAAACAATATCAAAAAATAAAAACCC			II			GGCTAACCCTTTCTTCGCAAACCATCTTCCCCGACGCCTTCCACATAAGATGCCCTCCTG[CG]GGCCCTCACCTTTTGACACTGCCTCCCACCGCACTGGGGTCAACTCTCACCCAAGGGTTC	37	18	51750188	CGGGCCCTCACCTTTTGACACTGCCTCCCACCGCACTGGGGTCAACTCTC	18	26715550	R	rs575090230	27		TRUE	MBD2;SNORA37;MBD2	NM_003927;NR_002970;NM_015832	Body;TSS1500;Body	chr18:51750712-51751191	N_Shore	MBD2;SNORA30	ENSCSAT00000016202;ENSCSAT00000022175	Body;TSS1500	S_Shore	0:50
cg12968011	cg12968011	0067607985	AAATTAAAACTTTCACAACACTACRCTTCCTCTCAAAACCTTCTAATACC			II			TCCAGGTTTTCAAATTAAAGCTTTCACAGCACTGCGCTTCCTCTCAGAACCTTCTGATGC[CG]TCACAATGCGGGGAGGAAATGTCCTCCTCGACTGCTCCGCGGAGTCCGACCGAGGAGTTC	37	18	50278479	CGGCATCAGAAGGTTCTGAGAGGAAGCGCAGTGCTGTGAAAGCTTTAATT	18	28212631	F	rs202005334;rs200975371;rs148156622	27;20;1			DCC	NM_005215	Body			DCC	ENSCSAT00000016197	1stExon		0:50
cg12742636	cg12742636	0033747911	TATTTCCAAATATTCCATTTTACATCATTAATCTATCTAACCATTCTAAC			II			ATATTTGGGTCTGTTTCCAGATGTTCCATTTTGCATCATTGATCTGTCTGACCATTCTGG[CG]CCAGTAACTTACTCTCTTTAATTGCTGTAACTCTAGTCTGGGTAGATTTCTGAATGTTGC	37	18	48917120	CGCCAGAATGGTCAGACAGATCAATGATGCAAAATGGAACATCTGGAAAC	18	29595817	F	rs529021792;rs542332283	29;19			LOC100287225;LOC100287225	NR_040075;NR_040074	TSS1500;TSS1500							0:50
cg21968598	cg21968598	0099632390	AACRTCACAAAAAATAACRTATAAAATAAACAATCACAATCCCTCTCCRC			II			CCCGAAGCCTACTCCTTCCGTCCTCTCCCCGCCCACCTCCCTCTCATTCCTCCCGGCACG[CG]CGGAGAGGGACTGTGATTGTTCACTTTACACGTCACTCTTTGTGACGTCCCCGGCGGGGG	37	18	48724274	CGCGGAGAGGGACTGTGATTGTTCACTTTACACGTCACTCTTTGTGACGT	18	29788051	R	rs548665872;rs568422610;rs564026010	15;35;50		TRUE	MEX3C	NM_016626	TSS1500	chr18:48724198-48724425	Island	MEX3C	ENSCSAT00000016195	TSS1500	Island	0:50
cg21317088	cg21317088	0096616195	AAAAAATAACATATAAAATAAACAATCACAATCCCTCTCCACACATACCA	0082639832	AAAAAATAACGTATAAAATAAACAATCACAATCCCTCTCCGCGCGTACCG	I	A	Red	GCCAGTTCCCGAAGCCTACTCCTTCCGTCCTCTCCCCGCCCACCTCCCTCTCATTCCTCC[CG]GCACGCGCGGAGAGGGACTGTGATTGTTCACTTTACACGTCACTCTTTGTGACGTCCCCG	37	18	48724267	CGGCACGCGCGGAGAGGGACTGTGATTGTTCACTTTACACGTCACTCTTT	18	29788058	R	rs548665872;rs568422610	22;42		TRUE	MEX3C	NM_016626	TSS1500	chr18:48724198-48724425	Island	MEX3C	ENSCSAT00000016195	TSS1500	Island	0:50
cg13673779	cg13673779	0075611386	ATACAAAAAAAACAATACCCAAAACATAATAACAACAATACTATCCCACA	0001774275	ATACGAAAAAAACGATACCCAAAACATAATAACGACGATACTATCCCACG	I	C	Grn	GGGCCGCCTGCTCCCCGTTCAGGGCGGCCGCCGCCGCCCCACAACCGCCGGGGCCGTAGG[CG]TGGGACAGCATCGCCGCCATCATGCCCTGGGCATCGTCCCCTCCGTACAGCACCCCCGCC	37	18	48723081	GTACGGAGGGGACGATGCCCAGGGCATGATGGCGGCGATGCTGTCCCACG	18	29789250	F	rs541544526	39		TRUE	MEX3C	NM_016626	1stExon	chr18:48722530-48723760	Island	MEX3C	ENSCSAT00000016195	1stExon	Island	0:50
cg15579888	cg15579888	0021705965	AAAATAAAAAAATCCAACTAAACATAACCCCAAACATAAATAAAAAAACA	0040693588	AAAATAAAAAAATCCAACTAAACATAACCCCGAACGTAAATAAAAAAACG	I	A	Red	TTCGCGGTGGACTTGGGGGCCTCGCCGGGTTCGCCTTTTCCGTCCCACGCTCCTTTCTCT[CG]TCTCCCCACCCACGCCCGGGGCCATGCCCAGCTGGACCTCCCCACCCCTGCACTCACCCT	37	18	48722878	CGTCTCCCCACCCACGCCCGGGGCCATGCCCAGCTGGACCTCCCCACCCC	18	29789453	R	rs557659073;rs577518295	1;17		TRUE	MEX3C	NM_016626	Body	chr18:48722530-48723760	Island	MEX3C	ENSCSAT00000016195	Body	Island	0:50
cg24272324	cg24272324	0082631498	CTCCTAACTATAAACTTTTATAATAAAAACACRTAACACCCATCTTCCAC			II			GCAGAGTTAAACTCCTGACTATAGACTTTTATGATGGAAACACGTGGCACCCATCTTCCA[CG]TCTGAAGGCATAACTAGTGATTCATTCAACCCCTGTTCTTAACCTCTTCAGTGTGGTAAG	37	18	48603733	CGTGGAAGATGGGTGCCACGTGTTTCCATCATAAAAGTCTATAGTCAGGA	18	29898726	F					SMAD4	NM_005359	Body			SMAD4	ENSCSAT00000016194	Body		0:50
cg06329143	cg06329143	0089725278	CRAATAATTTCAAAATTTAACCCTTTTCCCCCRCAACTTTCCTTTCTCCC			II			CCTGTAGGCGCCTGCGCAGAGCGACCCTCCCCGTCACTCGGAGCGGGAGGCGGGGGCAGC[CG]GGAGAAAGGAAAGCTGCGGGGGAAAAGGGCCAAACCCTGAAATTACCCGGATGTGGTCCC	37	18	48556512	GGGTAATTTCAGGGTTTGGCCCTTTTCCCCCGCAGCTTTCCTTTCTCCCG	18	29951926	F				TRUE	SMAD4	NM_005359	TSS200	chr18:48556291-48557333	Island	ENSCSAG00000018091	ENSCSAT00000016189	Body	Island	0:50
cg21461196	cg21461196	0032786943	CCAATAAAATCRCTTAAAAAACCTCCAAATACTAATACCCCATCATCACC			II			CAACCCGGCAACCAGTAGAATCGCTTGGGAAGCCTCCAAATGCTGATGCCCCATCATCAC[CG]GGGAATTGTGATCTGCGGCCAGGACCGAGATCCACGGGCCCAGAGTGAAATGACAGTACT	37	18	48494958	CAGTAGAATCGCTTGGGAAGCCTCCAAATGCTGATGCCCCATCATCACCG	18	30006963	R				TRUE	ELAC1	NM_018696	5'UTR	chr18:48494276-48494627	S_Shore				N_Shore	0:50
cg13047720	cg13047720	0067778278	AAACAACAATTAACAACAACAAACCAACAAACCTATCCAAAAATAACAAC			II			TAGTCATTTGACAGATGATGGGTTTCAGATTAAGGAGGCACTGAGGGAGGGCCAGGGCGA[CG]CTGCTATTTTTGGACAGGTTTGCTGGCTTGTTGTTGTCAATTGTTGTTTTCAAGCATTGC	37	18	48253796	CGCTGCTATTTTTGGACAGGTTTGCTGGCTTGTTGTTGTCAATTGTTGTT	18	30240339	R	rs181781891;rs185358504	0;1			MAPK4;MAPK4;MAPK4	NM_001292039;NM_001292040;NM_002747	Body;Body;Body	chr18:48255544-48256359	N_Shore	MAPK4	ENSCSAT00000016175	Body	S_Shore	0:50
cg03736069	cg03736069	0004656495	AATTTCTACCTAAACACRTAATAATCTCTTAAATCTTTTCCTATTCTAAC			II			TATTTTTAAACAATTTCTGCCTAGGCACGTAATGATCTCTTAGATCTTTTCCTGTTCTGA[CG]TTCTTAGATCAGGCAGCTAAACATTTGGGCATCACCATCTGCTAATTCTGGGAGGGAGTG	37	18	48253537	CGTCAGAACAGGAAAAGATCTAAGAGATCATTACGTGCCTAGGCAGAAAT	18	30240598	F	rs538976522;rs552710055	46;22			MAPK4;MAPK4;MAPK4	NM_001292039;NM_001292040;NM_002747	Body;Body;Body	chr18:48255544-48256359	N_Shelf	MAPK4	ENSCSAT00000016175	Body	S_Shore	0:50
cg04122318	cg04122318	0061622823	ACAAATCAAACRATCAACCCRCATATATAATAAATATAAAACATATCRAC			II			TTGGGGCCCCCGAACTTCTTCATGTCCCGACAGAAATCACAGTGACCACAGTCCTCAGTG[CG]CCGACATGCCTCACACTCACCACACATGCGGGCTGACCGTTTGATCTGCTGCTGCTGCTG	37	18	47812228	CGCCGACATGCCTCACACTCACCACACATGCGGGCTGACCGTTTGATCTG	18	30671337	R	rs565753755;rs528540370;rs527645784	0;10;47			CXXC1;CXXC1	NM_001101654;NM_014593	Body;Body	chr18:47813434-47814546	N_Shore	CXXC1	ENSCSAT00000016172	Body	S_Shore	0:50
cg14855497	cg14855497	0094766383	AAACCTTACTTTAAAATCCCRTAAATACTCRAAACACAACACCTAAAACC			II			GAGCTGAGGGAAAACCTTACTTTGGGGTCCCGTGAGTGCTCGGGGCACAGCACCTGGAGC[CG]CTTACAGTATGTTTTGCTCTGAGGATTATACACATCACAGAAGAGTCGTGTGGCCCTGGG	37	18	47809675	CGGCTCCAGGTGCTGTGCCCCGAGCACTCACGGGACCCCAAAGTAAGGTT	18	30673880	F	rs200009297;rs202100050	25;13		TRUE	CXXC1;CXXC1	NM_001101654;NM_014593	Body;Body	chr18:47807857-47809365	S_Shore	CXXC1	ENSCSAT00000016172	Body	N_Shore	0:50
cg12272198	cg12272198	0059659101	AAAAACAAAAATAAATAAACTCCRCAACCCCACCAAACACTAAACATATC			II			ACCCAGGGAGAGGAGGCAAGGATGAGTGGACTCCGCAGCCCCACCAGGCACTGAACATGT[CG]ACGGGGACAGTCCCTCTGATAAAGGCAGATGGGCGGTCAACCGGTGGATGGGCACAGGGA	37	18	47808805	GAGGCAAGGATGAGTGGACTCCGCAGCCCCACCAGGCACTGAACATGTCG	18	30674751	R	rs536087573	43		TRUE	CXXC1;MBD1;MBD1;CXXC1;MBD1;MBD1;MBD1	NM_014593;NM_015845;NM_015847;NM_001101654;NM_015846;NM_015844;NM_002384	3'UTR;TSS1500;TSS1500;3'UTR;TSS1500;TSS1500;TSS1500	chr18:47807857-47809365	Island	CXXC1;MBD1	ENSCSAT00000016172;ENSCSAT00000016169	3'UTR;TSS1500	Island	0:50
cg19063609	cg19063609	0012687826	AACCATAACCTTCTACAAAAACTACTTACTTTCAAAACTTTCTTAATACC			II			TACCCACCACAAACCATGACCTTCTGCAGGGGCTGCTTACTTTCAGGACTTTCTTAATGC[CG]TTGATGGTGGAGGTCAGCAGGGAGTGCACCTTGAGATCGTCGTTGGTGTAGTCCGCGTGC	37	18	47369631	CGGCATTAAGAAAGTCCTGAAAGTAAGCAGCCCCTGCAGAAGGTCATGGT	18	31123142	F	rs549846743	17			SNHG22;MYO5B	NR_117096;NM_001080467	Body;Body			MYO5B	ENSCSAT00000016159	Body		0:50
cg17264064	cg17264064	0053632954	AATTTTTATAATTCCAACCTTAATATCTAATCCAAACTTAATTCCAAAAC			II			TAATTCTTTTAAATTTTTATGGTTCCAACCTTGATATCTGATCCAAGCTTGGTTCCAAAA[CG]CACATTTCTGACACAGTAGGGAGCTTGGCTCATGCTTTCGGTTCCTCCACATAAAACAAC	37	18	47322166	ATTTTTATGGTTCCAACCTTGATATCTGATCCAAGCTTGGTTCCAAAACG	18	31169113	R	rs557926783	8			ACAA2	NM_006111	Body			ACAA2	ENSCSAT00000016151	Body		0:50
cg11814422	cg11814422	0014736525	ATACAACCTATTTCAATCCAATACTAAATCTTCCAAACRTAAAATAACTC			II			TTTGGAAGAAAATACAGCCTGTTTCAATCCAATGCTGGATCTTCCAGGCGTAAAATGACT[CG]ACGCATCCGCAGGGCACAACTCAACCGTAACCCTCTACACCTCCTCCCTCCCGCTCTACA	37	18	47018265	TACAGCCTGTTTCAATCCAATGCTGGATCTTCCAGGCGTAAAATGACTCG	18	31473625	R	rs555437161	13		TRUE	SNORD58A;RPL17;SNORD58B;RPL17	NR_002571;NM_000985;NR_002572;NM_001035006	TSS1500;5'UTR;TSS200;5'UTR	chr18:47018434-47018948	N_Shore	SNORD58;SNORD58;SNORD58	ENSCSAT00000020616;ENSCSAT00000022564;ENSCSAT00000023491	TSS200;TSS1500;TSS1500	S_Shore	0:50
cg01017464	cg01017464	0075796346	ATAATTATTTTCATTATTAATCCAAAAATATCCTAAAAAATACCATCATC			II			CTGCTCAGAGAGTAGTTGTTTTCATTATTAATCCAAAGGTGTCCTAAGAAATGCCATCAT[CG]CAGCCATACTTTCCCCCACCAAGGGCTTGCTTTCCCTTTTATCTTCCAGTAACTACAGCA	37	18	47018095	TAGTTGTTTTCATTATTAATCCAAAGGTGTCCTAAGAAATGCCATCATCG	18	31473794	R	rs201417303;rs560907762	25;8		TRUE	SNORD58A;SNORD58B;RPL17;RPL17	NR_002571;NR_002572;NM_000985;NM_001035006	TSS1500;Body;5'UTR;5'UTR	chr18:47018434-47018948	N_Shore	SNORD58;SNORD58;SNORD58	ENSCSAT00000020616;ENSCSAT00000022564;ENSCSAT00000023491	1stExon;TSS1500;TSS1500	S_Shore	0:50
cg05605377	cg05605377	0083684189	TAACATACAAATCAAAAAATTCCAATCTTCRTATTCACTTTAAAATATAC			II			ATCACTGCAGCTACCTTTTTTGAGTGGAACATGAGGAACTGTTGGATCACAACTATGAAT[CG]CATACCTTAAAGTGAACACGAAGATTGGAACCTCTTGATTTGCATGCTAGAAAATAAAAC	37	18	47017768	CGCATACCTTAAAGTGAACACGAAGATTGGAACCTCTTGATTTGCATGCT	18	31474123	R	rs540763825	1		TRUE	SNORD58A;RPL17;RPL17	NR_002571;NM_000985;NM_001035006	TSS200;Body;Body	chr18:47018434-47018948	N_Shore	SNORD58;SNORD58	ENSCSAT00000022564;ENSCSAT00000023491	TSS200;TSS1500	S_Shore	0:50
cg25238263	cg25238263	0017725536	AACCTTACAAAAAATTCATTACCATAACACCACAAAAAACCTTAAAAAAC			II			TTCCGACAGAGATGCACAGCCAGTGAGCTGCACAAATGACTGAGCAAGCTCCTGAACCGG[CG]TCCTCTAAGGCCTCCTGTGGTGCTATGGTAATGAATTCCTTGCAAGGCCAGCTGTTAGCA	37	18	46991764	GCCTTGCAAGGAATTCATTACCATAGCACCACAGGAGGCCTTAGAGGACG	18	31502739	F	rs577176905	11												0:50
cg25458298	cg25458298	0064622983	TCTTAAACCCTCAACTCATCAACCTAAACACCTAAATTCCTCTAATAAAC			II			CCTCGTTCTTCTCTTGAGCCCTCAACTCATCAGCCTAAGCACCTGAGTTCCTCTGGTGGA[CG]CTACATTCCTCTCCACGGCCTCCACCCTCCAGGTTTTCATCCTTCAGCACATCACCCTTG	37	18	46985887	CTTGAGCCCTCAACTCATCAGCCTAAGCACCTGAGTTCCTCTGGTGGACG	18	31514886	R	rs534310771;rs553846934;rs73959370	50;49;3		TRUE	DYM	NM_017653	5'UTR	chr18:46986504-46987194	N_Shore	DYM	ENSCSAT00000016123	Body	S_Shore	0:50
cg00120479	cg00120479	0089608408	AAACTATCACAAACTTAAATTAACACTTTACAAACCTAAATATCTCCCRC			II			AGAGACCCTTGAGACTGTCACAGGCTTGAGTTGGCACTTTGCAAACCTGAGTGTCTCCCG[CG]CCCATCCTGCCCTGGCCCATGTTTTGGCCGTGACACTGTGTTGCCAGGCAACCATCTATC	37	18	46524311	CGCGGGAGACACTCAGGTTTGCAAAGTGCCAACTCAAGCCTGTGACAGTC	18	31946114	F	rs556853212	3												0:50
cg25996614	cg25996614	0001659101	AAACRCAAACRAACAAAATTACTATCATTAAAATTTACAAATCTACAACC			II			AGGCGGGGTGGCCGAGCGAGACCCGGGCCGGGCGCGGCTCGGGCCGCACAGCCGCGGCGG[CG]GCTGCAGACCTGTAAACCTTAATGACAGCAATCTTGCCCGTCTGCGCCTCTGACTCACGT	37	18	46502722	GGCGCAGACGGGCAAGATTGCTGTCATTAAGGTTTACAGGTCTGCAGCCG	18	31967979	F	rs139178400;rs546132845	34;35		TRUE				chr18:46501624-46502976	Island				Island	0:50
cg21505940	cg21505940	0004788304	TCCATATAAAAAACCAAAACTAACAAACCCAACATTCAAAAACCACTACA	0012672950	TCCATATAAAAAACCGAAACTAACGAACCCGACATTCGAAAACCACTACG	I	A	Red	CGCTTCCCTGGGGACGGCCGAGCCTGCCCCCGTCGGCGCCTCCCCAAAAAGAGGCCCCCC[CG]CAGTGGCTCCCGAATGTCGGGCTCGCCAGCCTCGGCTTCCTACATGGAAGGTCCGCGGGG	37	18	46477173	TCCATGTAGGAAGCCGAGGCTGGCGAGCCCGACATTCGGGAGCCACTGCG	18	31993445	F	rs551691468;rs571254635	16;34		TRUE	SMAD7	NM_005904	TSS200	chr18:46474931-46479364	Island	SMAD7	ENSCSAT00000016122	TSS1500	Island	0:50
cg12651664	cg12651664	0021645872	CRAACCCRACATTCRAAAACCACTACRAAAAAACCTCTTTTTAAAAAAAC			II			CGCGCCCCGGAGGAACCCGGCCGCCGCTTCCCTGGGGACGGCCGAGCCTGCCCCCGTCGG[CG]CCTCCCCAAAAAGAGGCCCCCCCGCAGTGGCTCCCGAATGTCGGGCTCGCCAGCCTCGGC	37	18	46477149	GAGCCCGACATTCGGGAGCCACTGCGGGGGGGCCTCTTTTTGGGGAGGCG	18	31993469	F	rs551691468	40		TRUE	SMAD7	NM_005904	TSS200	chr18:46474931-46479364	Island	SMAD7	ENSCSAT00000016122	TSS1500	Island	0:50
cg15166561	cg15166561	0043775548	CCCAACATTCAAAAACCACTACAAAAAAACCTCTTTTTAAAAAAACACCA	0072703942	CCCGACATTCGAAAACCACTACGAAAAAACCTCTTTTTAAAAAAACGCCG	I	A	Red	CGGCGCGCCCCGGAGGAACCCGGCCGCCGCTTCCCTGGGGACGGCCGAGCCTGCCCCCGT[CG]GCGCCTCCCCAAAAAGAGGCCCCCCCGCAGTGGCTCCCGAATGTCGGGCTCGCCAGCCTC	37	18	46477146	CGGCGCCTCCCCAAAAAGAGGCCCCCCCGCAGTGGCTCCCGAATGTCGGG	18	31993472	R	rs551691468	43		TRUE	SMAD7	NM_005904	TSS200	chr18:46474931-46479364	Island	SMAD7	ENSCSAT00000016122	TSS1500	Island	0:50
cg05119084	cg05119084	0018774231	TACAAAAAAACCTCTTTTTAAAAAAACACCAACAAAAACAAACTCAACCA	0069734968	TACGAAAAAACCTCTTTTTAAAAAAACGCCGACGAAAACAAACTCGACCG	I	T	Red	CTGCGCGGCTCTCCGGCCCCGGCGCGCCCCGGAGGAACCCGGCCGCCGCTTCCCTGGGGA[CG]GCCGAGCCTGCCCCCGTCGGCGCCTCCCCAAAAAGAGGCCCCCCCGCAGTGGCTCCCGAA	37	18	46477127	CGGCCGAGCCTGCCCCCGTCGGCGCCTCCCCAAAAAGAGGCCCCCCCGCA	18	31993491	R				TRUE	SMAD7	NM_005904	TSS200	chr18:46474931-46479364	Island	SMAD7	ENSCSAT00000016122	TSS200	Island	0:50
cg19575813	cg19575813	0085796260	AACAAACACAAACAACAACAACAACAACAAAAACCCAAACAAAAACAACA	0088793259	AACAAACGCAAACGACAACAACAACAACAAAAACCCGAACAAAAACGACG	I	A	Red	CCGAGTTGGGGCAGCAGGCGCAGGCGACAGCAGCAGCAGCAGGGGCCCGGGCAGGAGCGG[CG]GCGGCCCGAGGGGCGCTCCGTGGCATGCGCCAGTCTCCCGGAGGCCGGGGCGCGCGCGGG	37	18	46476937	AGCAGGCGCAGGCGACAGCAGCAGCAGCAGGGGCCCGGGCAGGAGCGGCG	18	31993681	R	rs561244999	38		TRUE	SMAD7;SMAD7	NM_005904;NM_005904	1stExon;5'UTR	chr18:46474931-46479364	Island	SMAD7	ENSCSAT00000016122	5'UTR	Island	0:50
cg00839844	cg00839844	0015796974	CACAACAAAAAAATTCACCAAACTTCCAACAAAAAAAACCTAAAACCAAC			II			AAAAACCCAGCCACAACAGAAAAATTCACCAAACTTCCAACAGAGGAAACCTAGAACCAA[CG]TGAAGCCCAGCACCTCCCCAAGCCTTTGCCTACACACAAAAAGCCACGTTCTAGAGGCTC	37	18	46474644	ACAACAGAAAAATTCACCAAACTTCCAACAGAGGAAACCTAGAACCAACG	18	31995942	R	rs544323287	2		TRUE	SMAD7	NM_005904	Body	chr18:46474931-46479364	N_Shore	SMAD7	ENSCSAT00000016122	Body	S_Shore	0:50
cg14647872	cg14647872	0013622298	CTATATAACCACCACCAAATCAAAACAAAAAACATTCTCAACAAAACTCC			II			CATGTATACATCTGTGTAACCACCACCAGATCAAGACAGAGAACATTCTCAGCAAGGCTC[CG]AGCCGGAGGGGAAATGTTCTACCTCTCCCAGGCTAGTCCAAACCCCTCATCTCTGGAAAC	37	18	46469547	CGGAGCCTTGCTGAGAATGTTCTCTGTCTTGATCTGGTGGTGGTTACACA	18	32000707	F	rs193162417	1			SMAD7;SMAD7;SMAD7;SMAD7	NM_001190823;NM_001190822;NM_005904;NM_001190821	TSS1500;Body;Body;Body			SMAD7	ENSCSAT00000016122	Body		0:50
cg11909137	cg11909137	0037703258	AACACAAAACAAAAAACAAACTAACCATTTCTCAACCACTACCTTTCACA	0056736971	AACACAAAACAAAAAACAAACTAACCGTTTCTCAACCACTACCTTTCACG	I	A	Red	GAAGAAAAAAAAAACACAAAACAGAAAACAGGCTAGCCGTTTCTCAGCCACTACCTTTCA[CG]AACCACTTTTCTCTGGAGTTATTCTCAAAAAAAAAGATGATGCAATTTCCTGTCTTGTCC	37	18	46461202	CGTGAAAGGTAGTGGCTGAGAAACGGCTAGCCTGTTTTCTGTTTTGTGTT	18	32009164	F	rs536716813;rs557541988;rs577321094	47;34;8		TRUE	SMAD7	NM_005904	Body			SMAD7	ENSCSAT00000016122	Body		0:50
cg18735660	cg18735660	0005721291	AAAAACAACRTACAAACTAAAAAAATTAATCATTACTTCTATCTACCTCC			II			TACGACAGCCTGGAGACAGCGTGCAGACTGGAAAAGTTAATCATTACTTCTGTCTGCCTC[CG]TAATCTAATCTCTCCCGCTTGGACACACTCACTGTTCAGCCATCCCAGCCCTTTCACCCC	37	18	46456630	CGGAGGCAGACAGAAGTAATGATTAACTTTTCCAGTCTGCACGCTGTCTC	18	32013732	F	rs528224939	43			SMAD7;SMAD7;SMAD7;SMAD7	NM_001190823;NM_001190822;NM_005904;NM_001190821	Body;Body;Body;Body			SMAD7	ENSCSAT00000016122	Body		0:50
cg14283454	cg14283454	0012632103	CAATCTAACTAAACTAAAAAAATTTATAATCCCAAATCTAAAACCTACCC			II			CACGGAGGGAAAGGGAGCCCCGGCGGCGGGCATTCTGACTCCTCCTTAAGTAGGAGCCAG[CG]GGCAGGCCTCAGACTTGGGACCATAAATCTCCCCAGCCCAGCCAGACTGCAGGAACGCTG	37	18	46449389	CGGGCAGGCCTCAGACTTGGGACCATAAATCTCCCCAGCCCAGCCAGACT	18	32020932	R	rs559575913	18		TRUE	SMAD7	NM_005904	Body	chr18:46447718-46448083	S_Shore	SMAD7	ENSCSAT00000016122	Body	N_Shore	0:50
cg25986322	cg25986322	0082743398	AATCRAAAACCTTAATAAAAAAACCRAAAAACACCTTATATACCAACAAC			II			CGCCTTCTCGTAGTCGAAAGCCTTGATGGAGAAACCGGGGAACACCTTGTGTACCAACAG[CG]TCCTGGAGTCCGGGTTGTCCAGTGTGGCGGACTTGATGAAGATGGGGTAACTGCTGCGGT	37	18	46447961	CGCTGTTGGTACACAAGGTGTTCCCCGGTTTCTCCATCAAGGCTTTCGAC	18	32022352	F	rs199654760;rs149492644	47;26		TRUE	SMAD7	NM_005904	Body	chr18:46447718-46448083	Island	SMAD7	ENSCSAT00000016122	Body	Island	0:50
cg13398027	cg13398027	0036697824	ACAACCCAATAACCACAAATTTATACAACAACCATAAACAAACTTTACCA	0002768132	ACGACCCAATAACCACGAATTTATACAACAACCGTAAACGAACTTTACCG	I	T	Red	AGCTGCTGATGAACTGGCGGGTGTAGCACTGGCCCCAGCCCTTCACAAAGCTGATCTGCA[CG]GTAAAGCCCGTCCACGGCTGCTGCATAAACTCGTGGTCATTGGGCCGCTGCAGGCTGTAC	37	18	46447840	CGGTAAAGCCCGTCCACGGCTGCTGCATAAACTCGTGGTCATTGGGCCGC	18	32022473	R	rs141213977;rs200233784;rs34151545	1;7;10		TRUE	SMAD7	NM_005904	Body	chr18:46447718-46448083	Island	SMAD7	ENSCSAT00000016122	Body	Island	0:50
cg02184281	cg02184281	0070642875	ACTATTAAAAATAACCTCTAACCAACACRAACAACTACTAATAAACTAAC			II			CGCGGCTACCGGCTGTTGAAGATGACCTCTAGCCAGCACGGGCAGCTGCTGATGAACTGG[CG]GGTGTAGCACTGGCCCCAGCCCTTCACAAAGCTGATCTGCACGGTAAAGCCCGTCCACGG	37	18	46447797	CTGTTGAAGATGACCTCTAGCCAGCACGGGCAGCTGCTGATGAACTGGCG	18	32022516	R	rs143029140	24		TRUE	SMAD7	NM_005904	Body	chr18:46447718-46448083	Island	SMAD7	ENSCSAT00000016122	Body	S_Shore	0:50
cg23964724	cg23964724	0056674530	CTCTACCATAACTAACAAAAACCRTCAATTACRAACRACTAATAAAAACC			II			GCAGTCGCCAACTGGCAGCAGGCGACGTGTAGCAGATGTCCGGGAGGACAAAGGCAGGCA[CG]GTCCCCACCAGCCGCCCGTAATTGACGGCCTTTGTCAGCCATGGCAGAGCTGACGCTCCA	37	18	46386453	CGGTCCCCACCAGCCGCCCGTAATTGACGGCCTTTGTCAGCCATGGCAGA	18	32083123	R	rs187213758;rs535132121;rs369365547;rs557832380;rs577701307	15;18;19;21;35		TRUE	KIAA0427;KIAA0427	NM_014772;NM_001142397	3'UTR;3'UTR	chr18:46386266-46386481	Island				Island	0:50
cg21410293	cg21410293	0045652859	CTACCAATTAACAACTACAACTAACAACATACAAAAACAATACAAACCCA	0058767284	CTACCAATTAACGACTACGACTAACAACATACGAAAACAATACGAACCCG	I	T	Red	ACGCCGGGGCACCGCTTGGGTCAGAAAGGACCTCGGAAGGCTGAAAAAGTGGGTCGGAGA[CG]GGCTCGCATTGTTCCCGCATGCTGTCAGCCGCAGTCGCCAACTGGCAGCAGGCGACGTGT	37	18	46386361	CGGGCTCGCATTGTTCCCGCATGCTGTCAGCCGCAGTCGCCAACTGGCAG	18	32083215	R	rs141179242;rs553937528	1;9		TRUE	KIAA0427;KIAA0427	NM_014772;NM_001142397	3'UTR;3'UTR	chr18:46386266-46386481	Island				Island	0:50
cg02736583	cg02736583	0052690537	CTTTAAATTTCCTAACTCTAAAACTATAAAAATCACAACCTAAACCTTCC			II			GGGAACTATAACTTTGAATTTCCTGGCTCTGGGGCTGTGAAAATCACAACCTGAACCTTC[CG]TTGATGTGGGTTTCTCGATTAATTTCCTGTTTGATTGTTTACTTTAGAGAGCGGAAAATG	37	18	46369106	CGGAAGGTTCAGGTTGTGATTTTCACAGCCCCAGAGCCAGGAAATTCAAA	18	32101158	F					CTIF;CTIF	NM_014772;NM_001142397	Body;Body			CTIF	ENSCSAT00000016119	Body		0:50
cg01610844	cg01610844	0069694111	CAAATTTCCCCTAAAACCAAAACAATATAAACAATTAAATACACACTCAC			II			CTTCTCAGGAAATGAAATTGCTCTGTGCAACAATGAGAGAGCCACTTTTTAAACTTTTTG[CG]TGAGTGTGCATTCAATTGCTCACATTGTTTTGGCTCCAGGGGAAATCTGACCTCGGAAAA	37	18	46351847	AGATTTCCCCTGGAGCCAAAACAATGTGAGCAATTGAATGCACACTCACG	18	32117983	F	rs188157103	1			CTIF;CTIF	NM_014772;NM_001142397	Body;Body			CTIF	ENSCSAT00000016119	Body		0:50
cg17496939	cg17496939	0009662861	AAAATACTCTAACCRAATCTACAAACCTCATTCATCTAATCAAAATTCTC			II			ACATATGCCTCAGGGTGCTCTGGCCGGATCTGCAAGCCTCATTCATCTGGTCAGAGTTCT[CG]TGTGGCAGCTCCTGCAGCTTGCAGAGCTTCACAACCCCGGGCTGGAGGCAGACAGAGCCC	37	18	46269553	GGGTGCTCTGGCCGGATCTGCAAGCCTCATTCATCTGGTCAGAGTTCTCG	18	32200142	R	rs369713512	18			CTIF;CTIF	NM_014772;NM_001142397	Body;Body			CTIF	ENSCSAT00000016119	Body		0:50
cg14250988	cg14250988	0097797258	AAAATACAAACTATCCTTACCTTTTACCAATTCACATTTCAACAATCCAC			II			AGGTCTCATATAAAGTACAAGCTGTCCTTGCCTTTTGCCAATTCACATTTCAACAATCCA[CG]CATTCTGCAGTTCCTGAAAACCGCTTGTGTAGAACTTCTGGTAGCTTTAATCTCCTTACT	37	18	46214332	AAGTACAAGCTGTCCTTGCCTTTTGCCAATTCACATTTCAACAATCCACG	18	32254734	R	rs111615554;rs554184634	32;24			CTIF;CTIF	NM_014772;NM_001142397	Body;Body			CTIF	ENSCSAT00000016119	Body		0:50
cg19419346	cg19419346	0038718140	ATTATAAAACCCTCTCTATTAACCACAATAATAAATACAAAAACCTACCC			II			AGCCAGAAGGATCTGCAGCTCAGAGGGCCATGAAACGGTGAAACGGCATGGTGGTGTGGG[CG]GGCAGGCTCCTGTACTTACCATTGTGGTCAACAGAGAGGGTTCTATAACAGCACGCAGGG	37	18	46125032	CGGGCAGGCTCCTGTACTTACCATTGTGGTCAACAGAGAGGGTTCTATAA	18	32353131	R	rs151214065	34			CTIF;CTIF	NM_014772;NM_001142397	5URT;5URT							0:50
cg18694483	cg18694483	0007791585	AAACAAAAACCTACACACAATCTCCAACTATTAACAATAACAAAAATTAC			II			TGCAGTGAGTGGATTAATAACCAGCGCGAGCCTGCCTCGGCCACTGTCATTCCCATGACA[CG]CAACTTTTGTCATTGTTAACAGTTGGAGACTGTGTGCAGGCCTCTGCCTGGCAGTGCTGA	37	18	46119055	CGCAACTTTTGTCATTGTTAACAGTTGGAGACTGTGTGCAGGCCTCTGCC	18	32358757	R	rs535740397;rs555734406	0;21			CTIF;CTIF	NM_014772;NM_001142397	5URT;5URT							0:50
cg10285815	cg10285815	0081717454	AATTATACCACTTCTTAACTATATAACCTAAAATAAAACACTCAACCTCC			II			ATCGAGTCAGTGGTTAGATTTCTAACTTGTGAATTTTGGGGGGATACATTCAGACAGTAG[CG]GAGGTTGAGTGTTTTACCCCAGGCCACACAGCTAAGAAGTGGCATAACCAGTTTTGCTCA	37	18	46079094	CGGAGGTTGAGTGTTTTACCCCAGGCCACACAGCTAAGAAGTGGCATAAC	18	32395708	R	rs147360869;rs555367979	27;38			CTIF;CTIF	NM_014772;NM_001142397	5URT;5URT							0:50
cg03516016	cg03516016	0017678114	AAAAAACAATAACTTAAACTACAACAAAAATCTAAAACCTCAAAAAACCA	0029696965	AAAAAACGATAACTTAAACTACGACGAAAATCTAAAACCTCGAAAAACCG	I	C	Grn	GGAGGGCGGGCGGGGGGGCGATGGCTTGGGCTGCGGCGAAGGTCTGGGGCCTCGGAGGGC[CG]CGTGCCGGTGCCTGGATGTGGCCGGAGGGGGCGTCCGGGACACCGCGCGCCTGAGCCGAG	37	18	46066796	CGGCCCTCCGAGGCCCCAGACCTTCGCCGCAGCCCAAGCCATCGCCCCCC	18	32407990	F					CTIF;CTIF	NM_014772;NM_001142397	5URT;5URT	chr18:46065533-46067826	Island				Island	0:50
cg00991755	cg00991755	0072810936	TCCCCACAAACTCAAAAATATCTATAAATAACTATCATCTAAACAAAACA	0057716549	TCCCCGCGAACTCGAAAATATCTATAAATAACTATCGTCTAAACAAAACG	I	C	Grn	TGTGCGCGCCCGTCCCCGCGGGCTCGGGGATGTCTGTGGATGGCTGTCGTCTAGACAGGG[CG]CAGCCCCCTCCCTGCGTCCCCGGTGAGCCCGCGGGCCGCGGGGGGAGCGGGGGATGGGAG	37	18	46066406	CGCCCTGTCTAGACGACAGCCATCCACAGACATCCCCGAGCCCGCGGGGA	18	32408385	F	rs534196119	35		TRUE	KIAA0427;KIAA0427	NM_001142397;NM_014772	5'UTR;5'UTR	chr18:46065533-46067826	Island				Island	0:50
cg23730408	cg23730408	0024619175	AAAATTTCACCTAATTCTATCAAACTATTATCTCTCCAAACCAACACCAC			II			GAGGCATGGGTGAAATTTCACCTGGTTCTATCAAGCTGTTATCTCTCCAGGCCAACACCA[CG]GTAACAGAGCGTAGACACTAGACTACCAACTTCCTTCCTTCTGCACTGTCAGTGGCCTCC	37	18	46061606	AAATTTCACCTGGTTCTATCAAGCTGTTATCTCTCCAGGCCAACACCACG	18	32413189	R				TRUE				chr18:46065061-46065263	N_Shelf				S_Shelf	0:50
cg22195220	cg22195220	0067607197	AAAACTCRAACTAACTTTACCTCCTACCTTTTTACAATCCACCCCTCTAC			II			TACGGGCCGGGGAAACTCGAGCTGGCTTTGCCTCCTACCTTTTTGCAGTCCACCCCTCTG[CG]CTCCAGACAGACATAGGAACCCTCGCCCTCCTTGGTAGTACATCGGAGGCAGCACCCTCG	37	18	45937072	AAACTCGAGCTGGCTTTGCCTCCTACCTTTTTGCAGTCCACCCCTCTGCG	18	32538380	R	rs555883978;rs576029432	17;9		TRUE				chr18:45934453-45937265	Island				Island	0:50
cg05318026	cg05318026	0012651845	ATTTCTATTTTAACAATAACTATAACAAATAAACAACACAACAAAAAACA	0070608221	ATTTCTATTTTAACAATAACTATAACGAATAAACGACGCGACGAAAAACG	I	C	Grn	CCGGCTCCGCTAATTTCTATTTTGACAGTAACTGTGGCGAGTGGGCGGCGCGGCGGGGGG[CG]CCCGGGACTGGCGGAGGCTGCGGGCGGGAGTCAGGACCCGACGCGGAGGCGGAGTGGGGG	37	18	45936057	CGCCCCCCGCCGCGCCGCCCACTCGCCACAGTTACTGTCAAAATAGAAAT	18	32539355	F	rs567651936	11		TRUE				chr18:45934453-45937265	Island				Island	0:50
cg25104716	cg25104716	0080781251	AACTCCACTAATTTCTATTTTAACAATAACTATAACAAATAAACAACACA	0023760896	GACTCCGCTAATTTCTATTTTAACAATAACTATAACGAATAAACGACGCG	I	A	Red	CAGCCCCCGCCCGGCTCCGCTAATTTCTATTTTGACAGTAACTGTGGCGAGTGGGCGGCG[CG]GCGGGGGGCGCCCGGGACTGGCGGAGGCTGCGGGCGGGAGTCAGGACCCGACGCGGAGGC	37	18	45936047	GGCTCCGCTAATTTCTATTTTGACAGTAACTGTGGCGAGTGGGCGGCGCG	18	32539365	R	rs567651936	1		TRUE				chr18:45934453-45937265	Island				Island	0:50
cg01471648	cg01471648	0097600878	ACATCTCTCACRAAATCCCAACAAATACTAATATTATAACCTAAAACCTC			II			CCCCAAAATGCACATCTCTCACGAGATCCCAACAGATGCTGGTGTTGTAGCCTAGGGCCT[CG]CTTGGAGAACTACTGTTCAAGCACTCTTGTCTCTTTGGCTCACCCAGCTTGTAGAAACTC	37	18	45918192	CATCTCTCACGAGATCCCAACAGATGCTGGTGTTGTAGCCTAGGGCCTCG	18	32557630	R	rs11663367;rs184566275;rs150209128	41;6;2												0:50
cg03973226	cg03973226	0090772839	ACTTAAATTAATAACAACRCTAACCTAAACTATAAATTCTCCTACATTTC			II			TGACACCAAAGACTTGAGTTAATGACAACGCTAACCTGAACTGTGAATTCTCCTGCATTT[CG]CCTGAGTGTGTCATCACTGTAAAGTGTTGCAATGTGAGTCTGGGCAATTAACGCCCAGAG	37	18	45713014	CTTGAGTTAATGACAACGCTAACCTGAACTGTGAATTCTCCTGCATTTCG	18	32760579	R	rs184020229;rs73955223;rs544956996	34;10;1								ZBTB7C	ENSCSAT00000016115	Body		0:50
cg10251354	cg10251354	0040621190	TCCTCCACAAAAAACCTTATAAAATAACTAACAACATCCTATATAAAAAC			II			ATTGGCTAATCTCCTCCACAAGAGACCTTATGAAATGACTAACAACATCCTGTGTAGGAA[CG]TGTGCATTTATAACCCACCTTGTTCCCAAAAGGATTTGAGCCAGCTTACAAATGCGCCTA	37	18	45682442	CCTCCACAAGAGACCTTATGAAATGACTAACAACATCCTGTGTAGGAACG	18	32790964	R	rs78846154;rs537026472;rs560151052	36;8;2								ZBTB7C	ENSCSAT00000016115	Body		0:50
cg24352393	cg24352393	0060734522	CCAAAACCTCTCAACAATACCCCATCTACCACAAAATCATCATAAAAACC			II			AGATGGTGCACATGTATGGCTTCTCCCCGGTATGGGTCCTCATGTGCCGCGGCAGCTTCC[CG]GCCCCCATGATGACTTTGTGGCAGATGGGGCACTGCTGAGAGGCCTTGGGCTTCAGCTTG	37	18	45566350	CGGCCCCCATGATGACTTTGTGGCAGATGGGGCACTGCTGAGAGGCCTTG	18	32905865	R	rs138188834;rs140465707;rs150401295	1;3;31		TRUE	ZBTB7C	NM_001039360	1stExon			ZBTB7C	ENSCSAT00000016115	Body		0:50
cg08821513	cg08821513	0083714946	TCATCAAACATTTCCAACTTTTATAATCTACCAACAAAACCACAAATAAC			II			CAGCAAGGGTGAGATCACCACCCATCGCCCTGGAGAACAGGCTGCCAGGGGAGGTGTCTG[CG]TCACTTGTGGCCTTGTTGGCAGATCATAAAAGCTGGAAATGCCTGATGAGGTAATTGTGC	37	18	45529540	CATCAGGCATTTCCAGCTTTTATGATCTGCCAACAAGGCCACAAGTGACG	18	32942244	F	rs148764317;rs533490158;rs192258151;rs111912883	1;13;17;25												0:50
cg15010987	cg15010987	0044639886	AAATAATTTAATAATTCACTAAAACCTAACAAAAAATCTAACCAAACTCC			II			AGCCGTGCCCAGAGTGATTTGGTGATTCACTGGAACCTGGCAAAGGGTCTGGCCAGGCTC[CG]ACAGAAAACAGGATATGGTAATTCTCTCGAGGCTTAGCCCAACTCTGCTGTGGTTTCCTT	37	18	45479988	CGGAGCCTGGCCAGACCCTTTGCCAGGTTCCAGTGAATCACCAAATCACT	18	32994345	F	rs531905524;rs142848038	5;1												0:50
cg15548797	cg15548797	0086782165	CTAACTTTTAAAAATTCTTCAATAAAACCCTAAAACACAATACCCACTTC			II			TTTAAAGAACATTTGACAATGACTCATACCTGAGTTTATCTCAACTCTGCCATGTGCTAA[CG]AAGTGGGCATTGTGCCTTAGGGTTTCATTGAAGAATCTCTAAAAGTCAGCCTTGCTAACT	37	18	45472120	CGAAGTGGGCATTGTGCCTTAGGGTTTCATTGAAGAATCTCTAAAAGTCA	18	33002164	R														0:50
cg07912766	cg07912766	0079654582	TAACCACATCTCTCTTAAAATCCATCTAAAAACACCCTCCTCTAAAACAC			II			CAAATGAGCACTCCAAACAGTAAGAGTTTTTGAAGTATACGCTTTCTTCTGAGAAATGAA[CG]TGTCCCAGAGGAGGGTGCCTTCAGATGGACCTTAAGAGAGATGTGGCCATCCCCTGAGTC	37	18	45458698	CGTGTCCCAGAGGAGGGTGCCTTCAGATGGACCTTAAGAGAGATGTGGCC	18	33015654	R	rs576023365	24		TRUE	SMAD2;SMAD2	NM_001135937;NM_001003652	TSS1500;TSS1500	chr18:45456484-45458024	S_Shore				N_Shore	0:50
cg21809942	cg21809942	0078788285	AAAAACAAAAAATCCCAAACCCCCCAAATCTAACAAAACAAAACCTAACA	0097610888	AAAAACAAAAAATCCCGAACCCCCCGAATCTAACGAAACGAAACCTAACG	I	C	Grn	GCACGCAAACACTTCCCTAGCTGGAGGCCCGCGGGCGCCCAGGCTTTACCTGCAAGGTGG[CG]CCAGGTCCCGCCCCGTCAGATCCGGGGGGTCCGGGACCTTTTGTTCCTTCCTCTTCCGAT	37	18	45456743	CGCCAGGTCCCGCCCCGTCAGATCCGGGGGGTCCGGGACCTTTTGTTCCT	18	33017611	R	rs564076826	39		TRUE	SMAD2;SMAD2;SMAD2;SMAD2	NM_001135937;NM_001003652;NM_005901;NM_005901	5'UTR;5'UTR;1stExon;5'UTR	chr18:45456484-45458024	Island	SMAD2	ENSCSAT00000016113	5'UTR	Island	0:50
cg24078641	cg24078641	0062682952	ACAAAATAATAACAATCTAACAAACAAACATACTATCTCRCCTAAAAAAC			II			TGAATTTTTTTGCAGAATAATAACAGTCTAGCAAACAAGCATACTGTCTCGCCTAAAAGG[CG]TGACCACTCACGCCAAATGGGCTGTTGATGCCTTCAGGAACTCTCCTCCATTTGCCCAGT	37	18	45329607	CGCCTTTTAGGCGAGACAGTATGCTTGTTTGCTAGACTGTTATTATTCTG	18	33138531	F	rs545868076	13												0:50
cg17100218	cg17100218	0084635122	AACAATAATAATCRATATAATTACTCTAAATTACCCTCCTAACAAAAAAC			II			CTAATTAGAAAAGCAATAATAATCGGTGTAATTGCTCTAAATTACCCTCCTAACAGAGAA[CG]GCGCTCGGAGCCGGGAACGCAGCTGCCGCCGCCCAGCCCTGAGCCCCGCGCTTCGCGCCC	37	18	45275567	GCAATAATAATCGGTGTAATTGCTCTAAATTACCCTCCTAACAGAGAACG	18	33188865	R	rs546299441;rs553188840	2;1		TRUE				chr18:45275405-45275812	Island				Island	0:50
cg19751168	cg19751168	0020736210	ATCTCACCTTAAACTTATTTATTAACACATCAAATTCAAAAATCAAACCC			II			CATGACAGGGAGCCTTGGTGACATCATATAAATGCCCTAATTGGGAAGTGGTCAATCGAG[CG]GGCCTGACTCCTGAATTTGATGTGTCAATAAACAAGCTCAAGGTGAGATGCTGGATCAAT	37	18	44929912	CGGGCCTGACTCCTGAATTTGATGTGTCAATAAACAAGCTCAAGGTGAGA	18	33541064	R	rs558075729	0												0:50
cg02811232	cg02811232	0096677922	CTCATCTCTTACTCAAAATTTCCRTATTTAAAATCCAATTAAATATCTAC			II			CTCGCAGGGAACTCATCTCTTGCTCAGGGTTTCCGTGTTTGGAATCCAGTTAGATGTCTG[CG]GGGGATCTCCAAGGCTCTCATTCCATGAAGGCATTTTTATCCACTCTGGGGGAGATGTTG	37	18	44790841	TCATCTCTTGCTCAGGGTTTCCGTGTTTGGAATCCAGTTAGATGTCTGCG	18	33671819	R	rs185602888	1		TRUE				chr18:44789742-44790678	S_Shore				N_Shore	0:50
cg13437581	cg13437581	0094667311	ACCTCTAAATATCTTTAAACATATAACTACCAACCCATCTTCCAAAAACA	0067694187	ACCTCTAAATATCTTTAAACGTATAACTACCGACCCATCTTCCGAAAACG	I	C	Grn	CAATACCTGGTAACCTCTGGGTGTCTTTAGGCGTGTGGCTGCCGGCCCATCTTCCGAGGG[CG]CTCGGAGGCGAAGCATCCAAGCGGGTCCTCGTATCCAGCGGGCGGGACTCTGGCGGGCTC	37	18	44777799	CGCCCTCGGAAGATGGGCCGGCAGCCACACGCCTAAAGACACCCAGAGGT	18	33684832	F	rs185989739;rs571128016	45;31		TRUE				chr18:44777632-44778084	Island				Island	0:50
cg01859340	cg01859340	0081777879	CAACRCTTTCTCCTTTCCCTTCCAATATCCAAAACAAACCTATAAAACTC			II			CAGGATGTCGTTGGGCCCTGGCAGCGGACTGGAAGCCATCTCCGCCGCAGAACCCCGGGC[CG]AGCCCTACAGGTCTGCCTTGGACACTGGAAGGGAAAGGAGAAAGCGTTGACTTGAGCCTT	37	18	44775576	AACGCTTTCTCCTTTCCCTTCCAGTGTCCAAGGCAGACCTGTAGGGCTCG	18	33687034	F				TRUE				chr18:44772992-44775577	Island	SKOR2	ENSCSAT00000016108	TSS200	Island	0:50
cg15726707	cg15726707	0084690463	TTCCAATATCCAAAACAAACCTATAAAACTCAACCCAAAATTCTACAACA	0077602234	TTCCAATATCCAAAACAAACCTATAAAACTCGACCCGAAATTCTACGACG	I	A	Red	GCTCGACGGCGACGCCAGCAGGATGTCGTTGGGCCCTGGCAGCGGACTGGAAGCCATCTC[CG]CCGCAGAACCCCGGGCCGAGCCCTACAGGTCTGCCTTGGACACTGGAAGGGAAAGGAGAA	37	18	44775558	CGCCGCAGAACCCCGGGCCGAGCCCTACAGGTCTGCCTTGGACACTGGAA	18	33687052	R	rs550260759;rs75440550;rs181508916	12;13;14			SKOR2;SKOR2	NM_001278063;NM_001037802	TSS200;TSS200	chr18:44772992-44775577	Island	SKOR2	ENSCSAT00000016108	TSS200	Island	0:50
cg09319072	cg09319072	0092801494	CAAAACACRCCAACCTCAAACCCAACCAAATAAACCAAATAATCCTCTAC			II			AGATCTGCGCCAGGCACAGGCGCTCTTGCCCGTCGATCACCAACGACACGATGGGAATGC[CG]TAGAGGATCACCTGGCCCACCTGGTTGGGTTTGAGGTTGGCGTGCCCTGGCCGCGGCTGG	37	18	44775413	AGGGCACGCCAACCTCAAACCCAACCAGGTGGGCCAGGTGATCCTCTACG	18	33687197	F	rs527623475;rs547709375	8;10		TRUE				chr18:44772992-44775577	Island	SKOR2	ENSCSAT00000016108	1stExon	Island	0:50
cg24371990	cg24371990	0012624522	TCTCCTTAAAACACTACAATAAACAACTTAATATCAAAACTTCTAATCAC			II			AAACAAAACCCTCTCCTTAAGACACTGCAATAGACAACTTAGTATCAAAACTTCTAATCA[CG]TCTTTCCCAAACCCCTTGGAGACATTTAGCAATCAGTAAAAGGTGGTTTCATTTAATTTG	37	18	44770781	CTCCTTAAGACACTGCAATAGACAACTTAGTATCAAAACTTCTAATCACG	18	33691843	R	rs544558376;rs10502880;rs139379803;rs540842699	43;37;36;1		TRUE				chr18:44772992-44775577	N_Shelf	SKOR2	ENSCSAT00000016108	Body	S_Shelf	0:50
cg01121199	cg01121199	0097639476	CATACCTAACTAATAATTTTCAAATACATCAAAAATCTTCCTCACRAACC			II			CAGGAGACTGAGGGCTACTCAGGCTCAGATATTAAGCTCGTCTGCAGGGAAGCAGCCATG[CG]GCCCGTGAGGAAGATCTTTGATGCACTTGAAAATCACCAGTCAGGTATGGGTTGGATCAC	37	18	44626682	CGGCCCGTGAGGAAGATCTTTGATGCACTTGAAAATCACCAGTCAGGTAT	18	33849446	R	rs183886970;rs143203686;rs548770639	0;1;27			KATNAL2	NM_031303	Body			KATNAL2	ENSCSAT00000016093	Body		0:50
cg16643261	cg16643261	0031808555	CTAACATAAACCATCCCAATTATCTACATTATACTAACAACATAAATACA	0045618576	CTAACGTAAACCGTCCCGATTATCTACATTATACTAACGACATAAATACG	I	T	Red	GGCTGACACTCACGGCTCTAGCCCTGACCCTCTTAGCTCTTGGGCTGCCCCGCCCCCATA[CG]TACTCATGCCGTCAGCACAATGCAGACAATCGGGACGGTCCACGCCAGGTGGACTGCTGT	37	18	44562019	CGTACTCATGCCGTCAGCACAATGCAGACAATCGGGACGGTCCACGCCAG	18	33919073	R	rs547290908;rs2576049;rs529968261;rs187583064	10;11;25;37		TRUE	KATNAL2;TCEB3B	NM_031303;NM_016427	5'UTR;TSS200	chr18:44561025-44561822	S_Shore	ENSCSAG00000018570	ENSCSAT00000018660	TSS1500	N_Shore	0:50
cg15071481	cg15071481	0093732484	AATTTACATCCCAAAAAACTCTTAACAACCAAAATATCCACAACAAATTC			II			TGGTGATGCACAGTTTGCATCCCAGAAGGCTCTTGACAACCAAAGTGTCCACAGCAGATT[CG]TCCAGTCTAGATAGACCATGCACAGAGAATTTCAAAGAAAAGCAGAATAGATTTCCAAAC	37	18	44526336	GTTTGCATCCCAGAAGGCTCTTGACAACCAAAGTGTCCACAGCAGATTCG	18	33945608	R					KATNAL2	NM_031303	TSS1500	chr18:44526866-44527137	N_Shore					0:50
cg08479377	cg08479377	0072637901	AAAAACAATCACACAAATAAACAAAAAACACCACTAAAAACAAAACTTCA	0089712317	AAAAACGATCGCGCGAATAAACAAAAAACACCGCTAAAAACGAAACTTCG	I	A	Red	CGCCGCCGCTACAGCCGGGCCCGTCACGTGAACGGCGCGGGAGCTCCGCCTCCGACGCGC[CG]AAGCCCCGCCCCTAGCGGTGCCCCCTGCCCACCCGCGCGACCGCCTTCCGCCCGCGCCTT	37	18	44497502	GAAGGCGGTCGCGCGGGTGGGCAGGGGGCACCGCTAGGGGCGGGGCTTCG	18	33967881	F					PIAS2;PIAS2	NM_173206;NM_004671	TSS200;TSS200	chr18:44496910-44497832	Island	PIAS2	ENSCSAT00000016091	TSS200	Island	0:50
cg05796338	cg05796338	0043763589	AACAATCACACAAATAAACAAAAAACACCACTAAAAACAAAACTTCAACA	0006717354	AACGATCGCGCGAATAAACAAAAAACACCGCTAAAAACGAAACTTCGACG	I	C	Grn	GGCCGCCGCCGCTACAGCCGGGCCCGTCACGTGAACGGCGCGGGAGCTCCGCCTCCGACG[CG]CCGAAGCCCCGCCCCTAGCGGTGCCCCCTGCCCACCCGCGCGACCGCCTTCCGCCCGCGC	37	18	44497499	CGCCGAAGCCCCGCCCCTAGCGGTGCCCCCTGCCCACCCGCGCGACCGCC	18	33967884	R				TRUE	PIAS2;PIAS2	NM_173206;NM_004671	TSS200;TSS200	chr18:44496910-44497832	Island	PIAS2	ENSCSAT00000016091	TSS200	Island	0:50
cg14850601	cg14850601	0042741565	AAACAAAACAAAAATACTCTTCCTCTCCAACCRCTCAAAAATTTTTAAAC			II			GCCTGCTGTTGGCACCCCCGCTCCTCGACCCCACATACCTGGAATGTGTCCTTGGACGCC[CG]TTCAAAAACTTTTGAGCGGCTGGAGAGGAAGAGCACTTCTGTCTTGCCTTTCTCTCCATA	37	18	44143050	GGCAAGACAGAAGTGCTCTTCCTCTCCAGCCGCTCAAAAGTTTTTGAACG	18	34343944	F	rs372546084;rs202178613;rs183848033	1;19;22		TRUE	LOXHD1	NM_144612	Body	chr18:44140362-44140575	S_Shelf	LOXHD1	ENSCSAT00000016074	Body		0:50
cg19282019	cg19282019	0068788121	CAAAAAATAATTAAACAACACAAATTCAAAACCCACCACTAACTAACCCA	0040773851	CAAAAAATAATTAAACAACACAAATTCGAAACCCACCGCTAACTAACCCG	I	A	Red	TCAGGACCCGGCTTGCCAGCTGGCACCAACTCCACGACAAGTTCGTTGTCCTCCTTGCCC[CG]GGCCAGCCAGCGGTGGGCTTCGAACTTGTGCTGCTCAATCACCTCCTGCATCCCCGGCCC	37	18	44140108	CGGGCCAGCCAGCGGTGGGCTTCGAACTTGTGCTGCTCAATCACCTCCTG	18	34346885	R	rs374290761;rs199847981;rs556957960	0;1;35		TRUE	LOXHD1;LOXHD1	NM_001145472;NM_144612	TSS1500;Body	chr18:44140362-44140575	N_Shore	LOXHD1	ENSCSAT00000016074	Body		0:50
cg11853811	cg11853811	0063710592	CAAAACCCACCACTAACTAACCCAAAACAAAAAAAACAACAAACTTATCA	0051788224	CGAAACCCACCGCTAACTAACCCGAAACAAAAAAAACAACGAACTTATCG	I	T	Red	CCCCACCCCCCACGACCCACTTACGCTCAGGACCCGGCTTGCCAGCTGGCACCAACTCCA[CG]ACAAGTTCGTTGTCCTCCTTGCCCCGGGCCAGCCAGCGGTGGGCTTCGAACTTGTGCTGC	37	18	44140082	CGAAGCCCACCGCTGGCTGGCCCGGGGCAAGGAGGACAACGAACTTGTCG	18	34346911	F	rs534756824;rs552955487;rs374290761;rs199847981	10;12;26;27		TRUE	LOXHD1;LOXHD1	NM_001145472;NM_144612	TSS1500;Body	chr18:44140362-44140575	N_Shore	LOXHD1	ENSCSAT00000016074	Body		0:50
cg13880283	cg13880283	0037728530	TACCTACCCCTACTCAAATTTATTAAACTTATCTAACTTCTTCAAAAATC			II			GACCCTCACCCTACCTGCCCCTGCTCAAATTTGTTGGACTTGTCTGACTTCTTCAGGGGT[CG]TTCGCCCGTGTCTCCATACTCCTCGCCGTAGATGGTTAGGTAGACGTTAGCATCAGTGCC	37	18	44139457	CGACCCCTGAAGAAGTCAGACAAGTCCAACAAATTTGAGCAGGGGCAGGT	18	34347533	F					LOXHD1;LOXHD1	NM_001145472;NM_144612	TSS200;Body	chr18:44140362-44140575	N_Shore	LOXHD1	ENSCSAT00000016074	Body		0:50
cg26550210	cg26550210	0012737965	ATAACCAAACRAATAATATAAATAAACACACAATTCATCCAAAAACCTCC			II			GGTGTGCATGTGTGCTGGGCGGTGGCACAGAGGCACACACAGGCTGGGAAGTGGGTCAGG[CG]GAGGTCCCTGGATGAACTGTGTGCTCACCCACACCATCCGTCTGGCCACAGATGGAGATG	37	18	44100018	TGGCCAGACGGATGGTGTGGGTGAGCACACAGTTCATCCAGGGACCTCCG	18	34386064	F	rs76840473	43			LOXHD1;LOXHD1;LOXHD1;LOXHD1;LOXHD1	NM_001173129;NM_001145473;NM_001145472;NM_001308013;NM_144612	TSS1500;TSS1500;Body;Body;Body			LOXHD1	ENSCSAT00000016074	Body		0:50
cg02862461	cg02862461	0084699964	TCTAAATTTTCCTAAACTAAAAAACTCCAAAAAAACTACAACTACACTAC			II			ACGGGTGTAGGTCTGGATTTTCCTGGACTAAAGGGCTCCAAGGGAGCTGCAGCTGCACTG[CG]TGGGGTGTGCATGTGTGCTGGGCGGTGGCACAGAGGCACACACAGGCTGGGAAGTGGGTC	37	18	44099953	CGCAGTGCAGCTGCAGCTCCCTTGGAGCCCTTTAGTCCAGGAAAATCCAG	18	34386129	F	rs529508323;rs148953530;rs145400119;rs533209726;rs551399668	41;26;4;2;1		TRUE	LOXHD1;LOXHD1;LOXHD1	NM_001145473;NM_144612;NM_001145472	TSS1500;Body;Body			LOXHD1	ENSCSAT00000016074	Body		0:50
cg14919009	cg14919009	0080786486	TCATTTTTATTTTTCTATCAACTAAAATCRCTCTAACATTTACTCTACRC			II			CACTCCCTGCGTGGGGCTGTAGCAACGTCTGTCAGGCCCCCTTGTGTTTCATCTCCTGCG[CG]CGTAGAGCAAATGCTAGAGCGATTTCAGCTGATAGAAAAACAAAAATGAAAAAAAAAACA	37	18	44040288	CATTTTTGTTTTTCTATCAGCTGAAATCGCTCTAGCATTTGCTCTACGCG	18	34447373	F					RNF165;RNF165	NM_001256758;NM_152470	3UTR;3UTR							0:50
cg15031297	cg15031297	0089800935	CTAAACAAATAAACTATTTCAATATAACAAAACAACTAACCCCTCCTATC			II			TACAGATATGGTGACTTTAATCTCATTTAGTCCATATCTTTTCACAATAGATGTCTGGAG[CG]ATAGGAGGGGCCAGTTGTCCTGTTACACTGAAACAGTTCACCTGCCTAGAGAGAACCCCT	37	18	43917845	TAGGCAGGTGAACTGTTTCAGTGTAACAGGACAACTGGCCCCTCCTATCG	18	34569496	F	rs146728223;rs73953819;rs376474631;rs369252255	0;1;11;12			RNF165;RNF165	NM_001256758;NM_152470	5URT;Body	chr18:43913345-43914477	S_Shelf				N_Shelf	0:50
cg23549472	cg23549472	0053644851	ACCCAAACCATCTACTCATTATACACTACTTTTATTCTATTACCCTTCCA	0001748375	ACCCGAACCATCTACTCATTATACGCTACTTTTATTCTATTACCCTTCCG	I	A	Red	TGTGGTCGTGTAGCCCGGGCCATCTGCTCATTGTACGCTGCTTTTGTTCTGTTGCCCTTC[CG]AAGCATGGTGGGCCCAGCCTTTTTTTTTGTATCGTGTGCATGACGACATTGTTACACACA	37	18	43917496	CGGAAGGGCAACAGAACAAAAGCAGCGTACAATGAGCAGATGGCCCGGGC	18	34569854	F	rs564129378;rs191722829	46;2		TRUE	RNF165	NM_152470	Body	chr18:43913345-43914477	S_Shelf				N_Shelf	0:50
cg06418113	cg06418113	0003630286	TCAATAAATAATCAACTCRCTACTATATACRCTATAACCCTTCTACCTCC			II			CATTGTGTAGCTCAGTGAATGGTCAACTCGCTGCTGTGTGCGCTGTGACCCTTCTGCCTC[CG]CATTTAGCTGTATTGTGACACCCTCTTAACCATTTCCTGTCTCCATCTGAGGAAGGCATT	37	18	43915901	CGGAGGCAGAAGGGTCACAGCGCACACAGCAGCGAGTTGACCATTCACTG	18	34571456	F				TRUE	RNF165	NM_152470	Body	chr18:43913345-43914477	S_Shore				N_Shore	0:50
cg25856611	cg25856611	0088782407	ATAAAATAAAACTAAACTTTCCTTTTCTTACCCAATCRAACCCCTAAAAC			II			ACCAGGGCTCCTCTACCAAGTCGGGGTGGGGGGTGGGGTCGCAGGGCCAGCGCTTTAGTG[CG]CCCCAGGGGCCCGATTGGGCAAGAAAAGGAAAGCCCAGCCCTATTTTATCCAGCCCAGCT	37	18	43915649	CGCCCCAGGGGCCCGATTGGGCAAGAAAAGGAAAGCCCAGCCCTATTTTA	18	34571709	R					RNF165;RNF165;RNF165	NR_046357;NM_001256758;NM_152470	Body;5URT;Body	chr18:43913345-43914477	S_Shore				N_Shore	0:50
cg15142477	cg15142477	0073752876	ATAAAAAATAAAATCACAAAACCAACACTTTAATACACCCCAAAAACCCA	0082737447	ATAAAAAATAAAATCGCAAAACCAACGCTTTAATACGCCCCAAAAACCCG	I	A	Red	TACCAAGTCGGGGTGGGGGGTGGGGTCGCAGGGCCAGCGCTTTAGTGCGCCCCAGGGGCC[CG]ATTGGGCAAGAAAAGGAAAGCCCAGCCCTATTTTATCCAGCCCAGCTGTCCCCAGCCCCG	37	18	43915662	CGGGCCCCTGGGGCGCACTAAAGCGCTGGCCCTGCGACCCCACCCCCCAC	18	34571696	F	rs183003421	25		TRUE	RNF165	NM_152470	Body	chr18:43913345-43914477	S_Shore				N_Shore	0:50
cg12989560	cg12989560	0051737280	AAAAAAAAAACRATACCTCTATTTCRCACAAAACCAAACACTAAAAACAC			II			AGCCGCCGCCGCCGCCGCCGCGCGAGGAGCCAGGATGGTCCTGGTCCACGTCGGCTATCT[CG]TGCTTCCAGTGTTTGGCTCTGTGCGAAACAGAGGTATCGCTTTTTCCTTTCGGGGTCTGC	37	18	43914264	CGTGCTTCCAGTGTTTGGCTCTGTGCGAAACAGAGGTATCGCTTTTTCCT	18	34573077	R	rs79121450;rs137929179;rs149521241	0;12;21		TRUE	RNF165	NM_152470	1stExon	chr18:43913345-43914477	Island				Island	0:50
cg11913496	cg11913496	0020618189	ACTAAAAACACAAAATAACCAACATAAACCAAAACCATCCTAACTCCTCA	0041754114	ACTAAAAACACGAAATAACCGACGTAAACCAAAACCATCCTAACTCCTCG	I	C	Grn	CCCGCGCCCCGGAGCCGCGCCACAAAGGGCCCGCGCGCAGCCGCCGCCGCCGCCGCCGCG[CG]AGGAGCCAGGATGGTCCTGGTCCACGTCGGCTATCTCGTGCTTCCAGTGTTTGGCTCTGT	37	18	43914226	ACTGGAAGCACGAGATAGCCGACGTGGACCAGGACCATCCTGGCTCCTCG	18	34573115	F	rs79121450;rs137929179	38;50		TRUE	RNF165;RNF165	NM_152470;NM_152470	1stExon;5'UTR	chr18:43913345-43914477	Island				Island	0:50
cg26197699	cg26197699	0085605965	TCCATATATACACATTCCATATTCACACCACCCATATCTATACAAAAACA	0007666878	TCCATATATACACGTTCCGTATTCACGCCGCCCATATCTATACAAAAACG	I	C	Grn	TGCACGTCCCTCTCCATGTGTGCACGTTCCGTGTTCACGCCGCCCATGTCTGTGCAGGGG[CG]CTTCACGCGCGCCCTCTCCGGCCCGCGGGCGGCCAGGGACCCGCGCTGGGCTCCACGCTT	37	18	43913755	CGCCCCTGCACAGACATGGGCGGCGTGAACACGGAACGTGCACACATGGA	18	34573595	F				TRUE	RNF165	NM_152470	TSS1500	chr18:43913345-43914477	Island				Island	0:50
cg16330517	cg16330517	0083649415	CACAAACATAAACAACATAAACACAAAACATACACACATAAAAAAAAACA	0025768599	CACAAACATAAACGACGTAAACACGAAACGTACACACATAAAAAAAAACG	I	T	Red	TAAGGGCGCTCGTGCCCGTCTCTCTGCACTAAGGAACGCACCTCCACATGTCTGAGTGCA[CG]TCCCTCTCCATGTGTGCACGTTCCGTGTTCACGCCGCCCATGTCTGTGCAGGGGCGCTTC	37	18	43913699	CGTCCCTCTCCATGTGTGCACGTTCCGTGTTCACGCCGCCCATGTCTGTG	18	34573651	R				TRUE	RNF165	NM_152470	TSS1500	chr18:43913345-43914477	Island				Island	0:50
cg01865609	cg01865609	0071676942	TTTCAATTCAACAAATAATTATTATAAACTTTATACTCTCCAAAAACAAC			II			GAATGAGTGAATTTCAATTCAGCAAATAATTATTGTGAGCTTTGTGCTCTCCAAGAGCAA[CG]ACGCGGTGCGCCAGGCAGAGAGCCTGGGGAGTGTGCGTGTCTTACCTGTGTCTGCATCGT	37	18	43913346	TTCAATTCAGCAAATAATTATTGTGAGCTTTGTGCTCTCCAAGAGCAACG	18	34574004	R				TRUE	RNF165	NM_152470	TSS1500	chr18:43913345-43914477	Island				Island	0:50
cg18646138	cg18646138	0065650124	AAAAACTCCCTTACTATATACCTATAACCATATTAAATACTACACAAAAC			II			ACTTGGCCCCTAAGGACTCCCTTACTGTGTGCCTATGGCCATGTTAGGTGCTGCACAGGA[CG]TGCCAGAAATATTCAGATGGAAGCCTCAGAAATCATAGAAAGCCCCAGAAACAATGCCAG	37	18	43864235	AGGACTCCCTTACTGTGTGCCTATGGCCATGTTAGGTGCTGCACAGGACG	18	34624636	R	rs540080073	33												0:50
cg14790806	cg14790806	0014738840	TTTATCTATCACCACATACTAATACATAAATCAACATCTCCAAAAATCAC			II			CACTCTGAGCTTGACGTGCTGAAGAGACATCCCGTGGAAATGTGCAGCAGGCAGTGGCCA[CG]TGACTTTTGGAGATGCTGATTTATGTATCAGCATGTGGTGACAGATAAAACCACAGGCTA	37	18	43858598	TTATCTGTCACCACATGCTGATACATAAATCAGCATCTCCAAAAGTCACG	18	34630272	F	rs71364527	16												0:50
cg21883621	cg21883621	0080800826	AAAAAAACACAAATTCCATCACACCAAATAACACTATCTAACTTTTCTCA	0076791428	AAAAAAACGCGAATTCCATCGCGCCAAATAACGCTATCTAACTTTTCTCG	I	A	Red	CGGTCTGCAGCGGGAGGAGCGCGGGTTCCATCGCGCCAGATGGCGCTGTCTGGCTTTTCT[CG]GGCCTCGGGCGCCAGTCTCCAGAGGTCTCCGGCGCAGCTGCCTCTCTAGCCGGCCGACGC	37	18	43753916	GGAGGAGCGCGGGTTCCATCGCGCCAGATGGCGCTGTCTGGCTTTTCTCG	18	34741141	R	rs570059118;rs568530318	43;3		TRUE	C18orf25;C18orf25	NM_145055;NM_001008239	TSS200;TSS200	chr18:43753303-43755104	Island	C18orf25	ENSCSAT00000016069	TSS200	Island	0:50
cg26826884	cg26826884	0034801595	AATAAAATTTCCATCTCAACAAACTCATTTTTCCAAAACAACAAATTCAC			II			CCCAGTCACCCTTGGCTACACTTTCATGGTATCCTTCTGCACTGTTCCATTCTGGTTCCA[CG]TGAACCTGCTGCTCTGGAAAAATGAGTCTGTTGAGATGGAAATTTCACTGTATTTGACCA	37	18	43749395	GTGAAATTTCCATCTCAACAGACTCATTTTTCCAGAGCAGCAGGTTCACG	18	34744868	F								chr18:43753303-43755104	N_Shelf				S_Shelf	0:50
cg10631361	cg10631361	0025668203	TAATTCAAACACCTCTAACAATCTTAATTATCTACAAACAAAAACTAACC			II			TGGAGTCGCTCTGGTTCAAACACCTCTGACAGTCTTAGTTGTCTGCAGGCAGAGACTGGC[CG]TATGCACCTTATATACCCCTCAGTCTGACTCAAAGTGCATGGGTGTGTGCTCTCTTGGGT	37	18	43742231	CGGCCAGTCTCTGCCTGCAGACAACTAAGACTGTCAGAGGTGTTTGAACC	18	34751589	F	rs144164899;rs183793748;rs148654773	33;2;1												0:50
cg21240131	cg21240131	0083727956	TATCAACTTTATTTAATACCATAATACATAAACRTCCTTCTAATCCTAAC			II			AGAGGGCAGTCTGTCAGCTTTATTTAGTACCATGATGCATGGACGTCCTTCTGATCCTAG[CG]CAGCTTCCTCTCACGTTGTGCAGGTGTATATTTTTAGACTTATCTTGCAGTACCCTGCTC	37	18	43715467	GTCAGCTTTATTTAGTACCATGATGCATGGACGTCCTTCTGATCCTAGCG	18	34776130	R	rs112486023;rs541996568;rs542608067	47;31;19												0:50
cg11089609	cg11089609	0060686937	TCCAAATCTAAATTCCTCTAACTTTACTTTTAAAAAATCCATATTCTAAC			II			AGGGATGTCAAGAAAGCAGAGTTGCATCTGTCTACAGAAAGGGCCAAAGTTGATAATCGT[CG]TCAGAACATGGACTTTCTAAAAGCAAAGTCAGAGGAATTCAGATTTGGAATCAAGGCTGC	37	18	43702491	CCAAATCTGAATTCCTCTGACTTTGCTTTTAGAAAGTCCATGTTCTGACG	18	34788678	F	rs143754728;rs200627022;rs552688110;rs151126753	0;1;9;36			HAUS1;HAUS1	NR_026978;NM_138443	Body;Body			HAUS1	ENSCSAT00000016066	Body		0:50
cg01914769	cg01914769	0012789884	AAATCTAAATTCCTCTAACTTTACTTTTAAAAAATCCATATTCTAACRAC			II			TAAAGGGATGTCAAGAAAGCAGAGTTGCATCTGTCTACAGAAAGGGCCAAAGTTGATAAT[CG]TCGTCAGAACATGGACTTTCTAAAAGCAAAGTCAGAGGAATTCAGATTTGGAATCAAGGC	37	18	43702488	CGTCGTCAGAACATGGACTTTCTAAAAGCAAAGTCAGAGGAATTCAGATT	18	34788681	R	rs570163326;rs143754728;rs200627022;rs552688110;rs151126753	1;3;4;12;39			HAUS1;HAUS1	NR_026978;NM_138443	Body;Body			HAUS1	ENSCSAT00000016066	Body		0:50
cg14128819	cg14128819	0033679928	AAAAACAATACTTCCRAATCAAATAAACCRACTATCTTAACCTTCTTTAC			II			TCCGCAGGCGGTACTTCTGCAGCCGCAGCCTCCGGACTGACTGGGACAAAATGGCCGAGC[CG]CAAAGAAGGTCAAGACAGCCGGCCCACCTGACCCGGAAGTACTGCCCCTCGCGTTCACCA	37	18	43678270	GGGGCAGTACTTCCGGGTCAGGTGGGCCGGCTGTCTTGACCTTCTTTGCG	18	34816018	F	rs542354061;rs551396453	6;16		TRUE	ATP5A1;ATP5A1;ATP5A1	NM_004046;NM_001001937;NM_004046	1stExon;5'UTR;5'UTR	chr18:43677956-43678352	Island	ATP5A1	ENSCSAT00000016065	TSS200	Island	0:50
cg07881863	cg07881863	0032697599	AAACTAACTAAAACAAAATAACCAAACCACAAAAAAAATCAAAACAACCA	0066749562	GAACTAACTAAAACAAAATAACCGAACCGCAAAAAAAATCAAAACAACCG	I	A	Red	GCCGCAGCCTCCGGACTGACTGGGACAAAATGGCCGAGCCGCAAAGAAGGTCAAGACAGC[CG]GCCCACCTGACCCGGAAGTACTGCCCCTCGCGTTCACCACCTCTCCCCCCGCCCCCGCCG	37	18	43678291	GGACTGACTGGGACAAAATGGCCGAGCCGCAAAGAAGGTCAAGACAGCCG	18	34815997	R	rs550528462;rs76840554;rs542354061;rs551396453	49;46;17;7		TRUE	ATP5A1;ATP5A1	NM_004046;NM_001001937	TSS200;5'UTR	chr18:43677956-43678352	Island	ATP5A1	ENSCSAT00000016065	TSS200	Island	0:50
cg17329670	cg17329670	0096789856	CAAAAATAATTTAAAACCCAAAAACAACTTCCCTACACAAATATAAAACA	0082658949	CGAAAATAATTTAAAACCCGAAAACGACTTCCCTACGCGAATATAAAACG	I	C	Grn	GTAGCACAGAGCGGGGAGGCCTGACTGCCACTGCCCGCGGCTCCGCAGACTCAACTTCTG[CG]TTCCACACTCGCGCAGGGAAGCCGCCCCCGGGTCCTAAACCACTCCCGATTGCGACGGCC	37	18	43652255	CGGGAGTGGTTTAGGACCCGGGGGCGGCTTCCCTGCGCGAGTGTGGAACG	18	34843761	F	rs577167383	1		TRUE	PSTPIP2	NM_024430	TSS200	chr18:43651796-43652455	Island				Island	0:50
cg08693989	cg08693989	0070648581	AAAATCTAAATCATTTACTACTTAACCCTTTACTCAAAAAATTCRCTACC			II			AGACTGCAAGCTGACTATGTCAAACAGAAGTTTCTCTTTCCGCAGGATCCTTTACATGAA[CG]GCAGCGAACTTTTTGAGTAAAGGGCCAAGTAGTAAATGATTTAGACTTTGCTGGCCACCT	37	18	43571271	CGGCAGCGAACTTTTTGAGTAAAGGGCCAAGTAGTAAATGATTTAGACTT	18	34931095	R	rs556098665;rs117762455;rs545099983;rs72642432;rs572069620	0;1;6;7;40			PSTPIP2	NM_024430	Body			PSTPIP2;7SK	ENSCSAT00000016061;ENSCSAT00000027247	Body;TSS1500		0:50
cg12074981	cg12074981	0091749904	AAAAAAAATCCTCACCTTTATTTTAATCCRACTAACCTTAACCTTAACCC			II			CTCGGGAGGGTGGGGGAGATCCTCACCTTTGTTTTAGTCCGGCTGGCCTTGGCCTTGGCC[CG]GCGCTGGGGCTTCACCGCCTCGGCCATAGACCCTTCCGCGGCGCCGTCACCGTTTGTTTT	37	18	43547177	GGGGAGATCCTCACCTTTGTTTTAGTCCGGCTGGCCTTGGCCTTGGCCCG	18	34946902	R	rs11301517;rs567983156;rs539082493;rs375661582	51;9;6;4		TRUE	KIAA1632	NM_020964	1stExon	chr18:43547176-43547702	Island	EPG5	ENSCSAT00000016057	1stExon	Island	0:50
cg12448926	cg12448926	0087777419	AAACTCTCAAAAACACACCTCTATAATCAAATACTTATCTCCAAATATTC			II			CTCAGTGCCCTGGGCTCTCAAGGGCACACCTCTGTGATCAGGTGCTTATCTCCAGGTGTT[CG]CCTAAAGGGAGGTCATGAAAAATCAACACCAATCAGGGCAGTTTCCTTGGAAGCTGAAAT	37	18	42939517	GGCTCTCAAGGGCACACCTCTGTGATCAGGTGCTTATCTCCAGGTGTTCG	18	35526929	R	rs537281547	4			SLC14A2	NM_001242692	5URT							0:50
cg14434876	cg14434876	0021712825	AAATCATCCCAATCTAACAAAAATAAATACTATACAAAACTCATTACCTC			II			TACCAGACATAAGGTCATCCCAGTCTAGCAAAGATGGGTGCTGTGCAGGGCTCATTACCT[CG]CAGCAAGCCAGCCAGATGAGGCCGTGGGATGTTTTCTCTTCATCATTCAAGCTTGAAAGG	37	18	42904997	GGTCATCCCAGTCTAGCAAAGATGGGTGCTGTGCAGGGCTCATTACCTCG	18	35561528	R					SLC14A2	NM_001242692	5URT							0:50
cg17533064	cg17533064	0083746833	TATAAAAACATATATCTATATTTTATTTATAACTCACTCTCCTACTCCAC			II			GCCCTTATTTATATGAGAGCATATGTCTGTGTTTTGTTTATGACTCACTCTCCTACTCCA[CG]CATTGTAACTTGGATTTGTTTACACTAACTTTTCCTAGAATCCAAGCCACATGGTGTATG	37	18	42631101	ATGAGAGCATATGTCTGTGTTTTGTTTATGACTCACTCTCCTACTCCACG	18	35837008	R	rs542321611;rs115537515	43;2			SETBP1	NM_015559	Body			ENSCSAG00000017949	ENSCSAT00000016046	Body		0:50
cg05090036	cg05090036	0080774421	ATTTCTAAATATCCTAAAACTTATCTAATACAATTAATTTACTCATCCTC			II			AAGAAATCCCAGGCACCTCTGTAATCTGATGGTGGACTTTGGCTTTATTAGTGAAGTAAG[CG]AGGATGAGTAAATCAACTGTATCAGACAAGCCTCAGGACATCTAGAAATTGATCATTCTG	37	18	42605240	TTTCTAGATGTCCTGAGGCTTGTCTGATACAGTTGATTTACTCATCCTCG	18	35859816	F	rs190298274;rs144400586;rs183293505	0;14;38			SETBP1	NM_015559	Body			ENSCSAG00000017949	ENSCSAT00000016046	Body		0:50
cg03527663	cg03527663	0029674237	CRTCRCTTTCTTTTCTTAATACCAAAAAACTCTCRACTAATAAAACTAAC			II			ACCAAAGAAGCAGCCTTTGCTCACAGTCGAGACGATTCATGAGGGAACTTCCACCAGCCC[CG]TCAGTCCCATCAGCCGAGAGTTTCCTGGCACTAAGAAAAGAAAGCGACGACGCAATTTAG	37	18	42531132	GTCGCTTTCTTTTCTTAGTGCCAGGAAACTCTCGGCTGATGGGACTGACG	18	35930344	F	rs140403091;rs200927313;rs537693683	0;1;47		TRUE	SETBP1	NM_015559	Body			ENSCSAG00000017949	ENSCSAT00000016046	Body		0:50
cg02779164	cg02779164	0078681214	CRACTAATAAAACTAACRAAACTAATAAAAATTCCCTCATAAATCRTCTC			II			TGTGATCACTCCAGTCAAAAAGAAGCGGGGACGACCAAAGAAGCAGCCTTTGCTCACAGT[CG]AGACGATTCATGAGGGAACTTCCACCAGCCCCGTCAGTCCCATCAGCCGAGAGTTTCCTG	37	18	42531099	CGAGACGATTCATGAGGGAACTTCCACCAGCCCCGTCAGTCCCATCAGCC	18	35930377	R	rs140403091;rs200927313	33;34		TRUE	SETBP1	NM_015559	Body			ENSCSAG00000017949	ENSCSAT00000016046	Body		0:50
cg22518079	cg22518079	0015715144	AATTCCCTCATAAATCRTCTCRACTATAAACAAAAACTACTTCTTTAATC			II			CCTCTCTACACCAACACAGACAGTCTTACTGTGATCACTCCAGTCAAAAAGAAGCGGGGA[CG]ACCAAAGAAGCAGCCTTTGCTCACAGTCGAGACGATTCATGAGGGAACTTCCACCAGCCC	37	18	42531070	GTTCCCTCATGAATCGTCTCGACTGTGAGCAAAGGCTGCTTCTTTGGTCG	18	35930406	F	rs113699859	22		TRUE	SETBP1	NM_015559	Body			ENSCSAG00000017949	ENSCSAT00000016046	Body		0:50
cg05195700	cg05195700	0042699566	TAAAAAATAATCTATACACRTTAAAAATATCATAACCATAAATAACTTCC			II			GTTGGCCTTGAAACTGGTGGAAATGCTGAGAAAGTTATCCCAGGAGGTGTGTCTAAGCCG[CG]GAAGCCACCCATGGTCATGACACCTCCAACGTGCACAGATCACTCTCCATCCAGAAAGCT	37	18	42530797	GGAGAGTGATCTGTGCACGTTGGAGGTGTCATGACCATGGGTGGCTTCCG	18	35930679	F	rs548105094;rs563237293;rs374300895;rs189891219;rs140838391	0;1;11;13;14		TRUE	SETBP1	NM_015559	Body			ENSCSAG00000017949	ENSCSAT00000016046	Body		0:50
cg07856430	cg07856430	0073645594	ACATAAAATAATAACAACCTCTCRATTTTACCCATAATAATCCATAAACC			II			GCTTTTACAGGGCATGGGATGGTGGCAGCCTCTCGATTTTACCCATAGTGGTCCATGAGC[CG]TGAGCACTGTCTTCCTGTTTTATATCAGGAGGTATGTTTTCAATCAGCAGACCTTTATGG	37	18	42339206	CGGCTCATGGACCACTATGGGTAAAATCGAGAGGCTGCCACCATCCCATG	18	36116432	F	rs534801391;rs182391427;rs572526943	47;14;7			SETBP1;SETBP1	NM_001130110;NM_015559	Body;Body							0:50
cg03722909	cg03722909	0006634965	CTCCTAAATAAAACTATTATACRCRTCTAAAACTAACRAACAAACTATCC			II			TGGACGTGGGGCTCCTGAATGAAGCTGTTATGCGCGTCTGGGGCTGGCGGGCAGGCTGTC[CG]GCTGCAAGCTGGGCCTCCCTTTGTTGTGGGGGCCTCATTGAGCCCACGGAAGAGGCTCAT	37	18	42324965	TCCTGAATGAAGCTGTTATGCGCGTCTGGGGCTGGCGGGCAGGCTGTCCG	18	36130738	R	rs576715904;rs540874800	27;2		TRUE	SETBP1;SETBP1	NM_015559;NM_001130110	Body;Body	chr18:42324454-42324966	Island				N_Shore	0:50
cg06614044	cg06614044	0073696148	TAACTATACTTCRACTCCCACAACCAAAACCACACTCATACAAAAACTAC			II			TCGCGCACCCAGTCTCTCGCAGCAGCGCCTGGCGCGACGACTGCTGGAAGCCGGGCCAAA[CG]CAGTCTTTGCATGAGTGTGGCCCTGGCTGTGGGAGCCGAAGCACAGCCACCACGCGCGCC	37	18	42324631	CGCAGTCTTTGCATGAGTGTGGCCCTGGCTGTGGGAGCCGAAGCACAGCC	18	36131061	R				TRUE	SETBP1;SETBP1	NM_015559;NM_001130110	Body;Body	chr18:42324454-42324966	Island				Island	0:50
cg27378216	cg27378216	0010687964	TATCTCTTTACTTCTCAATTACAAATCTAATCTCTTCTAAACACCTCATC			II			CCATGCCTAACTGTCTCTTTGCTTCTCAGTTGCAGATCTGATCTCTTCTGAACACCTCAT[CG]TGTCTCCATCCCTGGGAATCTGACCCTAGCAACTGGACCACTTTGTTCTTGGAATTTTGG	37	18	42281171	GTCTCTTTGCTTCTCAGTTGCAGATCTGATCTCTTCTGAACACCTCATCG	18	36174899	R	rs145284354;rs537369610	25;1		TRUE	SETBP1;SETBP1	NM_001130110;NM_015559	5'UTR;5'UTR			ENSCSAG00000017947	ENSCSAT00000016044	Body		0:50
cg03744796	cg03744796	0091753581	TTTATTAAACTAAAAACCTAAACCAAATACAAAATATCCATTATATACCC			II			AAGAGTTAACTTTTGTTGGACTGAAGGCCTGAGCCAAGTACAGAGTGTCCATTGTGTGCC[CG]CCCCCTCAGGAGGAGTCACTGACTGCTGGAATGTGACAAGGCAAAACATTTTTACCTTGC	37	18	42277045	TTGTTGGACTGAAGGCCTGAGCCAAGTACAGAGTGTCCATTGTGTGCCCG	18	36179036	R	rs34937169	34			SETBP1;SETBP1	NM_001130110;NM_015559	5URT;5URT			ENSCSAG00000017947	ENSCSAT00000016044	Body		0:50
cg15336196	cg15336196	0062684520	CCCATTCAATAATTTCCAATAAAAAATCACTCCAAAAAAAAAACCCTTCA	0084758215	CCCGTTCGATAATTTCCAATAAAAAATCACTCCGAAAAAAAAACCCTTCG	I	A	Red	ACGGCAGGCTTCCCCGTTCGGTGGTTTCCAGTGGGAAATCACTCCGGAAAGGGAACCCTT[CG]GTATCGATTTATTGTTTTTGTCTTCCAAACCATTATCTCTTTGACCGAAATACTGTCTGA	37	18	42261241	CCCGTTCGGTGGTTTCCAGTGGGAAATCACTCCGGAAAGGGAACCCTTCG	18	36195017	R	rs139356290	48		TRUE	SETBP1;SETBP1	NM_001130110;NM_015559	5'UTR;5'UTR	chr18:42258983-42260795	S_Shore	ENSCSAG00000017947	ENSCSAT00000016044	Body	N_Shore	0:50
cg06907842	cg06907842	0085694352	AATCAAAAACCCAACAAAACRACRTAAACTTTTACATACAAAACACACAC			II			GCCCGGGCGCCCAGCCTCCCTCCGCGCCGCGGGCCCCCGCACTCCCGGAACCGGGGGCGA[CG]TGTGTGCCCTGCATGCAAAAGTTCACGTCGCCTTGCTGGGTCTTTGACTTTGCACCCGGC	37	18	42260451	GTCAAAGACCCAGCAAGGCGACGTGAACTTTTGCATGCAGGGCACACACG	18	36195803	F				TRUE	SETBP1;SETBP1	NM_001130110;NM_015559	5'UTR;TSS1500	chr18:42258983-42260795	Island	ENSCSAG00000017947	ENSCSAT00000016044	TSS1500	Island	0:50
cg20127035	cg20127035	0006807501	CAAAAATACTACTACRACAACTCCATAACRATAAACATCTATCAAACRAC			II			CCGCCTCCGCGCGCCCGGGGGCCCCGGCGCCCCCCGAGCTAGGGCGGCCAGCTCGCGGCT[CG]CCGTTTGACAGATGCTCATCGCCATGGAGTTGCCGCAGCAGCACCTTTGGGGGCTCGGGC	37	18	42260234	CGCCGTTTGACAGATGCTCATCGCCATGGAGTTGCCGCAGCAGCACCTTT	18	36196020	R				TRUE	SETBP1;SETBP1;SETBP1	NM_001130110;NM_001130110;NM_015559	5'UTR;1stExon;TSS1500	chr18:42258983-42260795	Island	ENSCSAG00000017947	ENSCSAT00000016044	TSS1500	Island	0:50
cg17321214	cg17321214	0089740212	ATTTTCCCCCTTAATATCTCTCTCCATAAATCAATAACACAACAAAAACA	0094689337	ATTTTCCCCCTTAATATCTCTCTCCATAAATCGATAACGCGACGAAAACG	I	A	Red	TCCGGAGACGCCATTTTCCCCCTTGATATCTCTCTCCATAAATCGGTGGCGCGGCGGAGG[CG]GCAGAGTCGGGCGGGAAGCGCGGGGCCGGCCGGGGCGCCCGCCGCTCGCCGCCGCCTCCG	37	18	42260121	CGCCTCCGCCGCGCCACCGATTTATGGAGAGAGATATCAAGGGGGAAAAT	18	36196133	F				TRUE	SETBP1;SETBP1	NM_001130110;NM_015559	TSS200;TSS1500	chr18:42258983-42260795	Island	ENSCSAG00000017947	ENSCSAT00000016044	TSS1500	Island	0:50
cg15392269	cg15392269	0001706287	CCAAAAACACCATTTTCCCCCTTAATATCTCTCTCCATAAATCAATAACA	0015743963	CCGAAAACGCCATTTTCCCCCTTAATATCTCTCTCCATAAATCGATAACG	I	C	Grn	ACTCCTCGGGCTCCGGAGACGCCATTTTCCCCCTTGATATCTCTCTCCATAAATCGGTGG[CG]CGGCGGAGGCGGCAGAGTCGGGCGGGAAGCGCGGGGCCGGCCGGGGCGCCCGCCGCTCGC	37	18	42260110	CCGGAGACGCCATTTTCCCCCTTGATATCTCTCTCCATAAATCGGTGGCG	18	36196144	R				TRUE	SETBP1;SETBP1	NM_001130110;NM_015559	TSS200;TSS1500	chr18:42258983-42260795	Island	ENSCSAG00000017947	ENSCSAT00000016044	TSS1500	Island	0:50
cg13849552	cg13849552	0094803582	ATATACATACAAACATATATATATAAATATAATTACTCCAAAACTCCTCA	0046768152	ATATACGTACGAACGTATATATATAAATATAATTACTCCAAAACTCCTCG	I	A	Red	GTGTGCGAGTGTGTGTGCGTGCGGGCGTGTGTGTGTGAATGTGATTACTCCAGGACTCCT[CG]GGCTCCGGAGACGCCATTTTCCCCCTTGATATCTCTCTCCATAAATCGGTGGCGCGGCGG	37	18	42260056	GTGTGCGTGCGGGCGTGTGTGTGTGAATGTGATTACTCCAGGACTCCTCG	18	36196198	R				TRUE	SETBP1;SETBP1	NM_001130110;NM_015559	TSS200;TSS1500	chr18:42258983-42260795	Island	ENSCSAG00000017947	ENSCSAT00000016044	TSS1500	Island	0:50
cg00698124	cg00698124	0068655899	RTATTCCTAAACTCAACACTACCACTATCTAACACAACAAAAACAATATC			II			AAAAATGCGCCCAGTTTCGAGAGCCTATCACAGCTCACGTCTGGGCGCGCAGTACCCCCC[CG]ACACTGCTCCTGTTGTGTCAGATAGTGGCAGTGTTGAGCCCAGGAATACGCGCGGAGCCC	37	18	42259037	TATTCCTGGGCTCAACACTGCCACTATCTGACACAACAGGAGCAGTGTCG	18	36197180	F	rs552899605	6		TRUE	SETBP1	NM_001130110	TSS1500	chr18:42258983-42260795	Island				Island	0:50
cg20784842	cg20784842	0074606185	TAAAAATCTTAACATCCTTTATAACAATAAACCAAATATTAACTACATCC			II			ACAAATCTGACTGGAGGTCTTGACATCCTTTATAGCAGTAGACCAAATGTTAGCTACATC[CG]CCAACACTTTCAAAAGTTTTTATGGAACAAACAGAGACAAATACCAAATGCCAAGTAACC	37	18	42182524	GGAGGTCTTGACATCCTTTATAGCAGTAGACCAAATGTTAGCTACATCCG	18	36275164	R	rs577294127	2												0:50
cg14311742	cg14311742	0095758918	TATACACAAATAAATCCAAACTTCCCAATAAATCTAAATCCAAACTAAAC			II			TGTAACTCCACACTTGATGGCAGTATTCTGCAGCAAATCTGGGGGAAATGCTCAGACAAC[CG]CTCAGCCTGGATTCAGATTTATTGGGAAGCCTGGATCCATTTGTGCACATTATTCTTATT	37	18	41369405	CGCTCAGCCTGGATTCAGATTTATTGGGAAGCCTGGATCCATTTGTGCAC	18	37079658	R														0:50
cg09560062	cg09560062	0001730191	AAACCRACTATAAATCAAAAACACTTTCATTATAACCAAACAAAATCAAC			II			GGAAACTTTTCACACTTTACTTTTGTGAAGAATAGCATTTGTGATTCACATGACCTCATG[CG]CTGATCTTGTTTGGTCACAATGAAAGTGTCCCTGACCTATAGCCGGTTTCTTTAGGAACA	37	18	41143802	CGCTGATCTTGTTTGGTCACAATGAAAGTGTCCCTGACCTATAGCCGGTT	18	37303798	R														0:50
cg22546409	cg22546409	0050708860	AAAAAACAAATACTAATTTCAACCCTATAACRTCAAAATTACRTCAATTC			II			GGTTCCTGTTTTGGCTCTTCTGAGAAGCTCGTCTCCGAGACTCCAGACGTGGCTGGAACC[CG]AATTGACGCAATCCTGACGCTACAGGGCTGAAATCAGCACCTGCCCCCCTCCCCTCCTCC	37	18	40857495	GGGGGCAGGTGCTGATTTCAGCCCTGTAGCGTCAGGATTGCGTCAATTCG	18	37595301	F	rs536633652	26			SYT4;SYT4	NM_020783;NM_020783	1stExon;5URT			SYT4	ENSCSAT00000016042	5'UTR		0:50
cg09924085	cg09924085	0071790128	TAATTTCAACCCTATAACRTCAAAATTACRTCAATTCRAATTCCAACCAC			II			GATTTGCCACCTCGGTTCCTGTTTTGGCTCTTCTGAGAAGCTCGTCTCCGAGACTCCAGA[CG]TGGCTGGAACCCGAATTGACGCAATCCTGACGCTACAGGGCTGAAATCAGCACCTGCCCC	37	18	40857482	CGTGGCTGGAACCCGAATTGACGCAATCCTGACGCTACAGGGCTGAAATC	18	37595314	R	rs182118628;rs536633652	11;39			SYT4;SYT4	NM_020783;NM_020783	1stExon;5URT			SYT4	ENSCSAT00000016042	5'UTR		0:50
cg16222762	cg16222762	0055784213	RCACAATAATTTACCACCTCRATTCCTATTTTAACTCTTCTAAAAAACTC			II			CACTCGCCCTCGCACAGTGATTTGCCACCTCGGTTCCTGTTTTGGCTCTTCTGAGAAGCT[CG]TCTCCGAGACTCCAGACGTGGCTGGAACCCGAATTGACGCAATCCTGACGCTACAGGGCT	37	18	40857464	CGAGCTTCTCAGAAGAGCCAAAACAGGAACCGAGGTGGCAAATCACTGTG	18	37595332	F				TRUE	SYT4;SYT4	NM_020783;NM_020783	5'UTR;1stExon			SYT4	ENSCSAT00000016042	5'UTR		0:50
cg12053284	cg12053284	0013648236	ACTTACCAAATTCTTCCCRACTAATAATAATCRAAACCATTTTTTACTAC			II			TTCAGTAACTTGCTTACCAAATTCTTCCCGGCTGGTGGTGATCGGAGCCATTTTTTACTG[CG]TGTTCTGTCCGAGGTGCTGAAGGGAAAACTGCCTGGCTGGATTCACTTGCCTGGATCTCA	37	18	40857256	CGCAGTAAAAAATGGCTCCGATCACCACCAGCCGGGAAGAATTTGGTAAG	18	37595541	F				TRUE	SYT4;SYT4	NM_020783;NM_020783	5'UTR;1stExon			SYT4	ENSCSAT00000016042	5'UTR		0:50
cg14462017	cg14462017	0055691101	ATAATCAATATCAAAAAAACCCRTAACTTACCAACCATAAATAAACAATC			II			TTTCACTTTATGCTTCTTCTCTGGGAGGATCGTCATTTTGATATATGGGTCAGAGGTCAT[CG]ACTGCTCATCCATGGCTGGCAAGCCACGGGCTTCCTTGATATTGACCACAAATGCTTTTC	37	18	40853833	CGACTGCTCATCCATGGCTGGCAAGCCACGGGCTTCCTTGATATTGACCA	18	37598916	R	rs138240289	0		TRUE	SYT4	NM_020783	Body			SYT4	ENSCSAT00000016042	Body		0:50
cg16036046	cg16036046	0062690214	CCTATATTAAACCTACAACTATCTAATAAACTAAACAATTCCTATTAACC			II			AAACAGAACAGTAACTCAGGGCTCATAAGGATGGATCTTCAGTGTTATTGAAATAACAGC[CG]GCTAACAGGAATTGTTCAGCTCACTAGACAGTTGCAGGTTTAACATAGGGGGGTAATTGA	37	18	40696164	CTATGTTAAACCTGCAACTGTCTAGTGAGCTGAACAATTCCTGTTAGCCG	18	37751666	F	rs528793577	48		TRUE	RIT2	NM_002930	TSS1500			RIT2	ENSCSAT00000016041	TSS1500		0:50
cg06012795	cg06012795	0047730834	CAATTACTTCCAATAAAAATCTAACTTTTACATCCCCCACCCTTCCTTCC			II			AGCAACCACTTCAATTGCTTCCAATAAAAATCTGGCTTTTGCATCCCCCACCCTTCCTTC[CG]ATCCTTCACTCTTTCACGTCTCCTACAATCTCTCTCTCTCTCTCTCTCTCATTTTCATTT	37	18	40695711	CGGAAGGAAGGGTGGGGGATGCAAAAGCCAGATTTTTATTGGAAGCAATT	18	37752105	F	rs188087356;rs180904321	3;2		TRUE	RIT2	NM_002930	TSS200			RIT2	ENSCSAT00000016041	5'UTR		0:50
cg04711324	cg04711324	0082607454	TTTTAATACRAAATAAAAACCATCAACRTCRAACTAACTACTAATCCTCC			II			CAAAGCAAAGGTTTTAGTACGAGGTAAGAACCATCAGCGTCGGGCTGGCTGCTGGTCCTC[CG]CTCGAGCGGGTCTCATAGCAACCACTTCAATTGCTTCCAATAAAAATCTGGCTTTTGCAT	37	18	40695633	TTTAGTACGAGGTAAGAACCATCAGCGTCGGGCTGGCTGCTGGTCCTCCG	18	37752183	R	rs17716817;rs372056941;rs77169968;rs538010188	24;21;15;2		TRUE	RIT2;RIT2	NM_002930;NM_002930	5'UTR;1stExon			RIT2	ENSCSAT00000016041	5'UTR		0:50
cg21320334	cg21320334	0060637239	TCAAATATTAAACAACTCTAAAACTATATCAAAACAAAAATTTTAATACA	0045657586	TCGAATATTAAACAACTCTAAAACTATATCAAAACAAAAATTTTAATACG	I	A	Red	TCAGGTGCTTGCTCGAATATTAAGCAACTCTAAAACTGTGTCAAAGCAAAGGTTTTAGTA[CG]AGGTAAGAACCATCAGCGTCGGGCTGGCTGCTGGTCCTCCGCTCGAGCGGGTCTCATAGC	37	18	40695592	TCGAATATTAAGCAACTCTAAAACTGTGTCAAAGCAAAGGTTTTAGTACG	18	37752224	R	rs559677859	51		TRUE	RIT2;RIT2	NM_002930;NM_002930	5'UTR;1stExon			RIT2	ENSCSAT00000016041	5'UTR		0:50
cg08914905	cg08914905	0083743175	AAAACTTTCACTAATTCAAAACTTATTAAAATTAAAAATAATTCATCACC			II			TACTGCTTCCTATTGTATTAAATTTCTTTTTTTAAAAAATTATTGCTCTGTAATCTAGGA[CG]GTGATGAATCATCTCCAATTTTAACAAGTTTTGAATTAGTGAAAGTTCCTGACCCCCAGA	37	18	39573236	CGGTGATGAATCATCTCCAATTTTAACAAGTTTTGAATTAGTGAAAGTTC	18	38874711	R					PIK3C3;PIK3C3;PIK3C3;PIK3C3	NM_002647;NM_001308020;NM_002647;NM_001308020	ExonBnd;ExonBnd;Body;Body			PIK3C3	ENSCSAT00000016038	Body		0:50
cg12764990	cg12764990	0028740193	ACTTCAATTCAATAATTAAATCTTACAAAAAACCACAAATTCCCACAACC			II			ACAGCTAGGCTGATAAATGTGTTTTCTGGTGTTGTGACTGAGAACAAGCCTGTTAAACAA[CG]GCTGTGGGAATTTGTGGTTTTCTGTAAGACTCAATTACTGAACTGAAGTAAAGTTACAGT	37	18	39572315	CGGCTGTGGGAATTTGTGGTTTTCTGTAAGACTCAATTACTGAACTGAAG	18	38875625	R	rs186702570;rs191239163	0;1			PIK3C3;PIK3C3	NM_002647;NM_001308020	Body;Body			PIK3C3	ENSCSAT00000016038	Body		0:50
cg05747633	cg05747633	0035657587	TAATCAAATTCCCTAATAAATCATAAACACACTAATCTAAAAAACTCTTC			II			AATCTTCATTTTAGTCAGATTCCCTAGTGAATCATAAGCACACTGGTCTAGAGAGCTCTT[CG]TTTCTTTCTAAGAATAAATATAGTCGATTCTCAGTATTCACAGATTCCATAATTGTTAAT	37	18	39527524	CGAAGAGCTCTCTAGACCAGTGTGCTTATGATTCACTAGGGAATCTGACT	18	38919139	F	rs138358548;rs142691419	45;37												0:50
cg21183404	cg21183404	0061672531	AATTCAAATACAATTTTATAACACAAATTAAAAAATCCTCCAAAAACTTC			II			GATAGGGGAAGAGAGAAAAGGAACAGAGGGAAGGAGACCCAGAGGAGAGAGAGCTGAAGC[CG]AAGTCTTTGGAGGATTTTTCAACCTGTGCCACAAAACTGCATTTGAATTTCGATGTCACT	37	18	38052590	ATTCAAATGCAGTTTTGTGGCACAGGTTGAAAAATCCTCCAAAGACTTCG	18	40403996	F	rs577275594;rs535046989	0;9								U7	ENSCSAT00000022171	TSS200		0:50
cg11694132	cg11694132	0037662570	TCAATCTCTCTACAAAAATAATTCCTATCCTAAAAACACTATAACAACTC			II			AGACACATTCATGGGGGCTGCCCTTATAGAAACCTAACAAACAATAGGCTGGCATCCTGA[CG]AGCTGCCACAGTGCTCCCAGGACAGGAACCACCTTTGCAGAGAGACTGACTCATTCATTA	37	18	37947718	CGAGCTGCCACAGTGCTCCCAGGACAGGAACCACCTTTGCAGAGAGACTG	18	40511126	R	rs567648348	41												0:50
cg24549153	cg24549153	0069693863	ATCTATACRTATATCCTCTATACACTCAAACCTCCAAAACTTTTATCACC			II			AGTTCATGTGCATCTGTGCGTGTGTCCTCTGTGCACTCAGGCCTCCAGGACTTTTGTCAC[CG]TCCAGAATCACTGGTCTTGACCATGACACATTCTCCAAGAAGCTGAACTCCCGTTTTTGT	37	18	37421319	CGGTGACAAAAGTCCTGGAGGCCTGAGTGCACAGAGGACACACGCACAGA	18	41031965	F				TRUE				chr18:37421460-37421829	N_Shore					0:50
cg17015239	cg17015239	0077617917	AAACCAAACAAACAATAAAAAACATACATATACCAAAAATCATAACCCCC			II			AAATTGCTTTAAAACCAAACAGACAGTAGGAGGCATGCATATGCCAGAAATCATAGCCCC[CG]TGAGAGAGACAAGCCCATTTTTCAGCAGCAGCAGCTGTTGGTGCATCTGCAGACAGGTTG	37	18	37261253	CGGGGGCTATGATTTCTGGCATATGCATGCCTCCTACTGTCTGTTTGGTT	18	41188169	F	rs565888787;rs541978406	47;1			LINC00669	NR_024391	Body							0:50
cg01993775	cg01993775	0089601533	AACCTCTAAATATATATTACAATACAAAAAACAATAATCTCCTCTATCAC			II			TACAAACTGTGGTGGGGGAAAACAGTAACAACCTATAAGGAATCTTGAAAAAAGAAACTG[CG]TGACAGAGGAGATCATTGTTCTCTGTATTGCAACACACATTCAGAGGCCCTTGAAGTGAA	37	18	37200675	GCCTCTGAATGTGTGTTGCAATACAGAGAACAATGATCTCCTCTGTCACG	18	41249082	F	rs145492159	0			LINC00669	NR_024391	Body							0:50
cg01855835	cg01855835	0081669589	TCAAAACCTCCACTTAACAATACTTACTAACACTTAATATAAATCAATAC			II			AGGCAGGGCCATCAGGACCTCCACTTGGCAATGCTTGCTGGCACTTGATATGAATCAATG[CG]TACACTTGAAAGTAATAAAACTGTATTTCTTTAAAGATAGTTAATAAATCAGATCTTCAT	37	18	35275473	CGCATTGATTCATATCAAGTGCCAGCAAGCATTGCCAAGTGGAGGTCCTG	18	43187635	F														0:50
cg25216403	cg25216403	0020798556	ACTTAACTAAAATAACAAATTTTCACRTTAATAATATTTACCTACACCCC			II			ACTGGTGGTGAACTTGGCTGGGGTAGCAGATTTTCACGTTAATGATATTTACCTGCACCC[CG]TCCTCTCTCATGTTTGCTTTTTCAGGGCAGCCTCTTCGCTTCAGAAGCCTGGCAAATTGA	37	18	35147465	CGGGGTGCAGGTAAATATCATTAACGTGAAAATCTGCTACCCCAGCCAAG	18	43313476	F				TRUE	BRUNOL4;BRUNOL4;BRUNOL4;BRUNOL4	NM_001025089;NM_001025087;NM_020180;NM_001025088	TSS1500;TSS1500;TSS1500;TSS1500	chr18:35144907-35147628	Island	ENSCSAG00000017935	ENSCSAT00000016032	TSS1500	N_Shore	0:50
cg24506862	cg24506862	0013613958	ACATAAATATATATTATATAAATAAATCTATAAACAAAAACTCTCTCACA	0078611591	ACATAAATATATATTATATAAATAAATCTATAAACAAAAACTCTCTCGCG	I	C	Grn	AGAAAAAAAGCTACATAAATATATATTATGTGGATAAATCTATAGACAAGAGCTCTCTCG[CG]CGCGCTCTCTCCCTGTCTCTCTGTGTGTGTCTTTCTCTGTTTTTTTTTCCTCCTCGCACC	37	18	35146670	ACATAAATATATATTATGTGGATAAATCTATAGACAAGAGCTCTCTCGCG	18	43314269	R	rs12965465	5		TRUE	BRUNOL4;BRUNOL4;BRUNOL4;BRUNOL4	NM_001025089;NM_001025087;NM_020180;NM_001025088	TSS1500;TSS1500;TSS1500;TSS1500	chr18:35144907-35147628	Island	ENSCSAG00000017935	ENSCSAT00000016032	TSS1500	Island	0:50
cg19853833	cg19853833	0099687368	ACTACATAAATATATATTATATAAATAAATCTATAAACAAAAACTCTCTC			II			AGAGAAAAAAAGCTACATAAATATATATTATGTGGATAAATCTATAGACAAGAGCTCTCT[CG]CGCGCGCTCTCTCCCTGTCTCTCTGTGTGTGTCTTTCTCTGTTTTTTTTTCCTCCTCGCA	37	18	35146668	CTACATAAATATATATTATGTGGATAAATCTATAGACAAGAGCTCTCTCG	18	43314271	R	rs12965465	3		TRUE	BRUNOL4;BRUNOL4;BRUNOL4;BRUNOL4	NM_001025089;NM_001025087;NM_020180;NM_001025088	TSS1500;TSS1500;TSS1500;TSS1500	chr18:35144907-35147628	Island	ENSCSAG00000017935	ENSCSAT00000016032	TSS1500	Island	0:50
cg17973164	cg17973164	0074648939	CACATAATATATATTTATATAACTTTTTTTCTCTCRACACTAATAAATAC			II			TATTTATTTAGACTAGAAAAGCGAGCCGGCTTGGAGGGAGTCCGCCCGGGGATCCGAGCG[CG]CATTCATCAGTGTCGAGAGAAAAAAAGCTACATAAATATATATTATGTGGATAAATCTAT	37	18	35146591	ACATAATATATATTTATGTAGCTTTTTTTCTCTCGACACTGATGAATGCG	18	43314348	F				TRUE	BRUNOL4;BRUNOL4;BRUNOL4;BRUNOL4	NM_001025089;NM_001025087;NM_020180;NM_001025088	TSS1500;TSS1500;TSS1500;TSS1500	chr18:35144907-35147628	Island	ENSCSAG00000017935	ENSCSAT00000016032	TSS1500	Island	0:50
cg13138137	cg13138137	0032709248	TACTCTATTAAAACACCAAACAAACAAAACAAAAACAAAAATAACAAACA	0005766860	TACTCTATTAAAACGCCAAACGAACGAAACAAAAACAAAAATAACGAACG	I	A	Red	TCCACCAAGCTATGCTCTATTAGGGCGCCAGGCGGGCGAAGCAAAGGCAGGGATGGCGGG[CG]GGGCGGCGGCGGAGGTGGAATGGGCGCTTTTTTCTTCCATCTGGCTTTATTTATTTATTT	37	18	35146478	TGCTCTATTAGGGCGCCAGGCGGGCGAAGCAAAGGCAGGGATGGCGGGCG	18	43314465	R	rs554570805	51		TRUE	BRUNOL4;BRUNOL4;BRUNOL4;BRUNOL4	NM_001025089;NM_001025087;NM_020180;NM_001025088	TSS1500;TSS1500;TSS1500;TSS1500	chr18:35144907-35147628	Island	ENSCSAG00000017935	ENSCSAT00000016032	TSS1500	Island	0:50
cg07600871	cg07600871	0005760920	ACTATACTCTATTAAAACACCAAACAAACAAAACAAAAACAAAAATAACA	0086679329	ACTATACTCTATTAAAACGCCAAACGAACGAAACAAAAACAAAAATAACG	I	A	Red	TTTATCCACCAAGCTATGCTCTATTAGGGCGCCAGGCGGGCGAAGCAAAGGCAGGGATGG[CG]GGCGGGGCGGCGGCGGAGGTGGAATGGGCGCTTTTTTCTTCCATCTGGCTTTATTTATTT	37	18	35146474	GCTATGCTCTATTAGGGCGCCAGGCGGGCGAAGCAAAGGCAGGGATGGCG	18	43314469	R	rs554570805	47		TRUE	BRUNOL4;BRUNOL4;BRUNOL4;BRUNOL4	NM_001025089;NM_001025087;NM_020180;NM_001025088	TSS1500;TSS1500;TSS1500;TSS1500	chr18:35144907-35147628	Island	ENSCSAG00000017935	ENSCSAT00000016032	TSS1500	Island	0:50
cg11154070	cg11154070	0086653381	CCCCACCCCTAATCTAACTAAAAACTTAAACCRATCCAACCTATTTAAAC			II			TTTCTTTTTTTTTTTTTTTTTTTTTTTTTTACATTGAACAGACAGGATCTCTGTCCTTTC[CG]TTTAAACAGGCTGGACCGGTTCAAGTTCCCAGCCAGACCAGGGGTGGGGGTGGCGAGTGT	37	18	35145983	CCCACCCCTGGTCTGGCTGGGAACTTGAACCGGTCCAGCCTGTTTAAACG	18	43314971	F				TRUE	BRUNOL4;BRUNOL4;BRUNOL4;BRUNOL4;BRUNOL4;BRUNOL4;BRUNOL4;BRUNOL4	NM_001025087;NM_001025087;NM_020180;NM_001025089;NM_020180;NM_001025089;NM_001025088;NM_001025088	1stExon;5'UTR;5'UTR;5'UTR;1stExon;1stExon;5'UTR;1stExon	chr18:35144907-35147628	Island	ENSCSAG00000017935	ENSCSAT00000016032	5'UTR	S_Shore	0:50
cg17227156	cg17227156	0086700213	TACATTAAACAAACAAAATCTCTATCCTTTCCRTTTAAACAAACTAAACC			II			TTTTTTTTTTTTACATTGAACAGACAGGATCTCTGTCCTTTCCGTTTAAACAGGCTGGAC[CG]GTTCAAGTTCCCAGCCAGACCAGGGGTGGGGGTGGCGAGTGTGCGCGCGCGGAGGAGGGC	37	18	35146001	CGGTCCAGCCTGTTTAAACGGAAAGGACAGAGATCCTGTCTGTTCAATGT	18	43314953	F				TRUE	BRUNOL4;BRUNOL4;BRUNOL4;BRUNOL4	NM_001025088;NM_001025089;NM_020180;NM_001025087	TSS200;TSS200;TSS200;TSS200	chr18:35144907-35147628	Island	ENSCSAG00000017935	ENSCSAT00000016032	5'UTR	S_Shore	0:50
cg06761921	cg06761921	0069784955	ATTAACAAACAAACAAACTAACAACACAAACCTCAATACCAACAAACTCA	0095775534	GTTAACAAACGAACAAACTAACAACGCAAACCTCAATACCAACGAACTCG	I	A	Red	ACGGGTTCCCCGGGCTGTGGCTTAATCCGTTCATGTGCCCGGCACTGCCCGGGCTGCTGC[CG]AGCCCGTTGGTACTGAGGCTTGCGTTGTCAGCCTGTCCGTTTGCTAACGTGGCCATCTTT	37	18	35145535	GTTAGCAAACGGACAGGCTGACAACGCAAGCCTCAGTACCAACGGGCTCG	18	43315402	F	rs140670537;rs565227792	18;22		TRUE	BRUNOL4;BRUNOL4;BRUNOL4;BRUNOL4	NM_001025087;NM_001025089;NM_020180;NM_001025088	1stExon;1stExon;1stExon;1stExon	chr18:35144907-35147628	Island	ENSCSAG00000017935	ENSCSAT00000016032	1stExon	S_Shore	0:50
cg18397864	cg18397864	0006618835	TCTACCCAATAAACAACTTAATAACATCRTAATCCTTCATAAAAATAATC			II			GTTGCGGGGGATCTGCCCAATGAACAGCTTGATGGCATCGTGGTCCTTCATGGGAATGGT[CG]ACGGGTTCCCCGGGCTGTGGCTTAATCCGTTCATGTGCCCGGCACTGCCCGGGCTGCTGC	37	18	35145473	CTGCCCAATGAACAGCTTGATGGCATCGTGGTCCTTCATGGGAATGGTCG	18	43315464	R	rs41431444;rs573337203	44;35		TRUE	BRUNOL4;BRUNOL4;BRUNOL4;BRUNOL4	NM_001025087;NM_001025089;NM_020180;NM_001025088	1stExon;1stExon;1stExon;1stExon	chr18:35144907-35147628	Island	ENSCSAG00000017935	ENSCSAT00000016032	1stExon	S_Shore	0:50
cg05939552	cg05939552	0074749210	TACTCTCTAAAACTCCAACTATAAAAAATTTAAAACTCTATTTAATATTC			II			CCAATAAAAACTGCTCTCTGGGACTCCAACTATGAAGAGTTTGGAGCTCTGTTTAGTATT[CG]AACGAAGGGAGGGCTGGAGAAAGAGGGTGGTTGTGATAGTGAAAATCGCTGCTGCTTAGA	37	18	35143863	GCTCTCTGGGACTCCAACTATGAAGAGTTTGGAGCTCTGTTTAGTATTCG	18	43317075	R	rs16969078;rs143911168;rs529477072;rs76655181	50;49;30;5		TRUE	BRUNOL4;BRUNOL4;BRUNOL4;BRUNOL4	NM_001025088;NM_020180;NM_001025089;NM_001025087	Body;Body;Body;Body	chr18:35144907-35147628	N_Shore	ENSCSAG00000017935	ENSCSAT00000016032	Body	S_Shore	0:50
cg06097849	cg06097849	0089617418	TATTAAACATAATCCRTAAACTTAAACCAACRTCATATCTAAAACACCAC			II			CCCTGTACCCAGACCAAGCTAAGCTGAAACTTTCCCAGAGTTGGTGCTCTTAAGGAGGGA[CG]TGGTGTTCCAGATATGACGTTGGTTTAAGTTTACGGACCATGTTTAATATTTGATTAAAC	37	18	35130491	ATTAAACATGGTCCGTAAACTTAAACCAACGTCATATCTGGAACACCACG	18	43330411	F	rs180850097;rs574046733	0;36			CELF4;CELF4;CELF4;CELF4	NM_001025088;NM_001025089;NM_020180;NM_001025087	Body;Body;Body;Body			ENSCSAG00000017935	ENSCSAT00000016032	Body		0:50
cg04381379	cg04381379	0078675284	AAAACTCCCAACACACTATAAACTATTAATAAACATTAACTATTACTATC			II			GACATGACAGACTCTTCTCCAAGGCTGCTCCTGCGCAGCAAACACACTGCCTCTTGGAAA[CG]ACAGTAACAGCTAATGTTTATTAATAGCTCACAGTGTGCTGGGAGCCTCTCCGAGAGCTT	37	18	35119108	CGACAGTAACAGCTAATGTTTATTAATAGCTCACAGTGTGCTGGGAGCCT	18	43341361	R	rs556534532;rs115691234	0;35			CELF4;CELF4;CELF4;CELF4	NM_001025088;NM_001025089;NM_020180;NM_001025087	Body;Body;Body;Body			ENSCSAG00000017935	ENSCSAT00000016032	Body		0:50
cg14631706	cg14631706	0088715149	CTAATCCCTAACTCAACTCCCACTTCTTATTAAACCAAAAATAAATTTTC			II			CTTGACGCGCCCTAATCCCTGACTCAGCTCCCACTTCTTGTTAAACCAAAGGTAAATTTT[CG]GCCGGCGGGGCAGCCCCGGAGCGGGAAGATCCACACCGCGGAGCAGCCGTAGGAAATATT	37	18	35104534	TAATCCCTGACTCAGCTCCCACTTCTTGTTAAACCAAAGGTAAATTTTCG	18	43355879	R				TRUE	BRUNOL4;BRUNOL4;BRUNOL4;BRUNOL4	NM_001025088;NM_020180;NM_001025089;NM_001025087	Body;Body;Body;Body	chr18:35104533-35104942	Island	ENSCSAG00000017935	ENSCSAT00000016032	Body	Island	0:50
cg05648398	cg05648398	0041761204	AATATACTCAAAAATAACRTACCCTCCTCACTTTATCTAACTTTATTTAC			II			CAGGAGAAAGAAGTGTGCTCAAGGATGGCGTGCCCTCCTCACTTTGTCTGGCTTTGTTTG[CG]CCTTCCTCCCCCTTCTGCAGGTCATCTTTCTTGGAGGCTTCAGTGGAAGATTAAAAAAGA	37	18	35099376	GTGTGCTCAAGGATGGCGTGCCCTCCTCACTTTGTCTGGCTTTGTTTGCG	18	43361040	R	rs1941940;rs113365197;rs183150428;rs558307692	33;26;12;2			CELF4;CELF4;CELF4;CELF4	NM_001025088;NM_001025089;NM_020180;NM_001025087	Body;Body;Body;Body			ENSCSAG00000017935	ENSCSAT00000016032	Body		0:50
cg00050697	cg00050697	0084613922	TTTTCAAAACTTAAACAACCCCCTATACCTATAAACAAAATTACTTATAC			II			AACATGCATTGATTCTAGAAAAATGTCTCCATACATGCACATGCATTATGTACACATGCA[CG]CACAAGTAATTTTGCCTATAGGTACAGGGGGTTGTCCAAGCTCTGAAAACTGATCATGCA	37	18	35098882	CGCACAAGTAATTTTGCCTATAGGTACAGGGGGTTGTCCAAGCTCTGAAA	18	43361534	R	rs547846942;rs186516407	0;3			CELF4;CELF4;CELF4;CELF4	NM_001025088;NM_001025089;NM_020180;NM_001025087	Body;Body;Body;Body			ENSCSAG00000017935	ENSCSAT00000016032	Body		0:50
cg16705205	cg16705205	0014699866	AAAAAAACAAACAACAACACAAAAAACAACATCACAAAAACCTCTAACCA	0079610288	AAAAAAACAAACGACAACACGAAAAACGACGTCACGAAAACCTCTAACCG	I	C	Grn	TCCCTCCTGGTCACTGGCAGACTGTTATTGATGGAGACACCCGGGGACTGAAATGAATAG[CG]GTCAGAGGCCCCCGTGACGTCGTCCCTCGTGCTGCCGCCTGCTTCTCCCGGGGGCGTCTT	37	18	35067529	CGGTCAGAGGCCCCCGTGACGTCGTCCCTCGTGCTGCCGCCTGCTTCTCC	18	43392603	R	rs7238538;rs1557416;rs555222907	0;15;48		TRUE	BRUNOL4;BRUNOL4;BRUNOL4;BRUNOL4	NM_001025088;NM_020180;NM_001025089;NM_001025087	Body;Body;Body;Body	chr18:35065039-35065548	S_Shore	ENSCSAG00000017935	ENSCSAT00000016032	Body	N_Shore	0:50
cg21375294	cg21375294	0022600280	AACCATAAATAATTCTCTTCTCCCCCRCACAAAAACTATAAACCAAAACC			II			CCAGTTAGGGGGGCCATAAATAATTCTCTTCTCCCCCGCACAGAAGCTATAAACCAGGGC[CG]AGGCGCGATAGTTTATCAAAGACGAGGGCTGGCTCCTTAAATAAACCGCGGTGATCTCAC	37	18	35065040	CGGCCCTGGTTTATAGCTTCTGTGCGGGGGAGAAGAGAATTATTTATGGC	18	43395135	F	rs536318878	28		TRUE	BRUNOL4;BRUNOL4;BRUNOL4;BRUNOL4	NM_001025088;NM_020180;NM_001025089;NM_001025087	Body;Body;Body;Body	chr18:35065039-35065548	Island				Island	0:50
cg18495007	cg18495007	0061759147	ATAATAAACCTTCTTTAATCTAACAAACCCCTTAATAAAATCAACACCAC			II			CTTTCTGCCTGGTAATAAGCCTTCTTTAATCTGGCAGGCCCCTTGGTGAAATCAGCACCA[CG]GACAGTGATATTGATTGCTTCTGAGAAACCATCACAGCTGCTCAACCAAATTACCTTTGA	37	18	35063732	TAATAAGCCTTCTTTAATCTGGCAGGCCCCTTGGTGAAATCAGCACCACG	18	43396443	R	rs546606049;rs41534145	44;32			CELF4;CELF4;CELF4;CELF4	NM_001025088;NM_001025089;NM_020180;NM_001025087	Body;Body;Body;Body	chr18:35065039-35065548	N_Shore				S_Shore	0:50
cg03356492	cg03356492	0040666882	AAAAACTCAAAAACCAAACCACAATAACTATTCTTACAAATCAATAATAC			II			TGACTCCATCAGCCATCAGAGGGCCCTGCTCAGGCTGGTTCCCAGGGATACTGGGAATCA[CG]TATCACTGATTTGTAAGAACAGCCACTGTGGTCTGGTTTCTGAGCTTCCACTGATCCCAA	37	18	35062538	GAAGCTCAGAAACCAGACCACAGTGGCTGTTCTTACAAATCAGTGATACG	18	43397645	F	rs542872322	1		TRUE	BRUNOL4;BRUNOL4;BRUNOL4;BRUNOL4	NM_001025088;NM_020180;NM_001025089;NM_001025087	Body;Body;Body;Body	chr18:35065039-35065548	N_Shelf				S_Shelf	0:50
cg03293736	cg03293736	0077608199	AAATATAATTAACATTAACTCTAAAATCCCAATAAAATTCAACAACACCC			II			ATGACTCCAAGGAGTATGATTGACATTGGCTCTAGAGTCCCAGTGGGGTTCAGCAACACC[CG]CAGTGGAAGCTGGTCTGCCTGATAAGACACCCCTTATTGATTTCCTCTCTTCCTTGTCTC	37	18	35055056	CGGGTGTTGCTGAACCCCACTGGGACTCTAGAGCCAATGTCAATCATACT	18	43405105	F	rs77310530;rs557420855	43;41			CELF4;CELF4;CELF4;CELF4	NM_001025088;NM_001025089;NM_020180;NM_001025087	Body;Body;Body;Body							0:50
cg07374808	cg07374808	0006692402	AACACTCTACAAACAACAACAAATTACCAACTTATCRAAAACCRCAAAAC			II			TGCATGACAAAAGCACTCTACAAACAACAACAAATTGCCAGCTTGTCGGGGGCCGCAGGG[CG]CGCGCGACAACTGGCGCGTTCCTCTGGGCGGCGCTGGGCTCCGAGACCCGCGGGAGGGGC	37	18	34974004	GCACTCTACAAACAACAACAAATTGCCAGCTTGTCGGGGGCCGCAGGGCG	18	43485087	R				TRUE	BRUNOL4;BRUNOL4;BRUNOL4;BRUNOL4	NM_001025088;NM_020180;NM_001025089;NM_001025087	Body;Body;Body;Body	chr18:34973989-34974464	Island				Island	0:50
cg01479148	cg01479148	0007779597	TAACAAAAACACTCTACAAACAACAACAAATTACCAACTTATCRAAAACC			II			TGGGATTTGCATGACAAAAGCACTCTACAAACAACAACAAATTGCCAGCTTGTCGGGGGC[CG]CAGGGCGCGCGCGACAACTGGCGCGTTCCTCTGGGCGGCGCTGGGCTCCGAGACCCGCGG	37	18	34973997	CGGCCCCCGACAAGCTGGCAATTTGTTGTTGTTTGTAGAGTGCTTTTGTC	18	43485094	F					CELF4;CELF4;CELF4;CELF4	NM_001025088;NM_001025089;NM_020180;NM_001025087	Body;Body;Body;Body	chr18:34973989-34974464	Island				Island	0:50
cg06547959	cg06547959	0096752339	ATTTACATAACAAAAACACTCTACAAACAACAACAAATTACCAACTTATC			II			TCGGCTCTGGGATTTGCATGACAAAAGCACTCTACAAACAACAACAAATTGCCAGCTTGT[CG]GGGGCCGCAGGGCGCGCGCGACAACTGGCGCGTTCCTCTGGGCGGCGCTGGGCTCCGAGA	37	18	34973990	TTTGCATGACAAAAGCACTCTACAAACAACAACAAATTGCCAGCTTGTCG	18	43485101	R				TRUE	BRUNOL4;BRUNOL4;BRUNOL4;BRUNOL4	NM_001025088;NM_020180;NM_001025089;NM_001025087	Body;Body;Body;Body	chr18:34973989-34974464	Island				Island	0:50
cg12392429	cg12392429	0089795482	ATACTTTATACTTATAAAATTAAACTACRCCTCCTATACCCACACAACCC			II			GCATCCATCCTGGTCCCAGAGCCCAGGGTTCCTAGCCTCCTTTGACAGGCAGAGCTGATG[CG]GGCTGTGTGGGCACAGGAGGCGCAGCCCAATTTTATAAGCACAAAGTATTATGATTGCAT	37	18	34919017	CGGGCTGTGTGGGCACAGGAGGCGCAGCCCAATTTTATAAGCACAAAGTA	18	43540123	R	rs550340929;rs532245559	0;44		TRUE	BRUNOL4;BRUNOL4;BRUNOL4;BRUNOL4	NM_001025088;NM_020180;NM_001025089;NM_001025087	Body;Body;Body;Body	chr18:34916712-34916915	S_Shelf				N_Shore	0:50
cg01932124	cg01932124	0048692571	AACTAAAACATCTTATAAAACTCRAACCATTAATAACAAACTACCRCCAC			II			CAGTGTTATTAAACTAAAGCATCTTATAAAACTCGAGCCATTAATAACAGGCTGCCGCCA[CG]TTGGGGTAATTTATTCAAATTGCGGGTCCGGGATGGAGGAGCAGATGTTTCAGAGCTGCT	37	18	34885136	CGTGGCGGCAGCCTGTTATTAATGGCTCGAGTTTTATAAGATGCTTTAGT	18	43572148	F	rs564242281	16			CELF4;CELF4;CELF4;CELF4	NM_001025088;NM_001025089;NM_020180;NM_001025087	Body;Body;Body;Body							0:50
cg14306734	cg14306734	0052793902	AACTCACAAAACCTAACAAAACACAAAAAACAAAAACCTAAATTTCCACA	0034780219	AACTCACGAAACCTAACGAAACACGAAAAACGAAAACCTAAATTTCCACG	I	A	Red	CCGGGTTGTCGAAGCTCACGAAGCCTGGCGAGACACGAGGGACGAGGGCCTGGGTTTCCA[CG]GGGCCGCCCGGGGCGCTGCCGGCGGGGAGGGGTCGGGGGACAGGGGGGCGGGGCGGGCCT	37	18	34833938	AGCTCACGAAGCCTGGCGAGACACGAGGGACGAGGGCCTGGGTTTCCACG	18	43624372	R	rs569057529	23		TRUE	BRUNOL4;BRUNOL4;BRUNOL4;BRUNOL4	NM_001025088;NM_020180;NM_001025089;NM_001025087	Body;Body;Body;Body	chr18:34833554-34834606	Island	ENSCSAG00000017933	ENSCSAT00000016028	Body	Island	0:50
cg11931078	cg11931078	0076799247	CAAAAACCAATCTCTAAACTAAACRAAACCAAACTAAATATATTCTACCC			II			AACAAGGGGCTCAGAGGCCAATCTCTGAGCTGGGCGGGGCCAGGCTGGGTGTGTTCTGCC[CG]CTGGCTATGGACCTGGCCACATGCATGTTTTTGCCTACTCTTCCTGCCTTTGCTTCCTTC	37	18	34830103	CGGGCAGAACACACCCAGCCTGGCCCCGCCCAGCTCAGAGATTGGCCTCT	18	43628189	F	rs538579316;rs558846253;rs578077243	27;19;3			CELF4;CELF4;CELF4;CELF4	NM_001025088;NM_001025089;NM_020180;NM_001025087	3UTR;3UTR;3UTR;3UTR	chr18:34833554-34834606	N_Shelf				S_Shelf	0:50
cg24507502	cg24507502	0030656101	TCAAAATTCACAATATAACATAATAACRTCATATAACAAAACTAAAAATC			II			CCAAGAAAAACGCTCCAATCACAGCACCTCCACGAAACTTGACGGCAATTGTCATGCAAC[CG]ATTCTTAGCCTTGTTACATGACGCCATCATGTCACACTGTGAACTTTGAGTTGATTTGAA	37	18	34827082	CAAAGTTCACAGTGTGACATGATGGCGTCATGTAACAAGGCTAAGAATCG	18	43631189	F				TRUE	BRUNOL4;BRUNOL4;BRUNOL4;BRUNOL4	NM_001025089;NM_001025088;NM_020180;NM_001025087	3'UTR;3'UTR;3'UTR;3'UTR	chr18:34823798-34824017	S_Shelf				N_Shelf	0:50
cg25399162	cg25399162	0084635327	TAAAACTATACTTTTATAAAATTTAAACAAAACATCAATCCCTTCTCCCC			II			CCGCAGGTGTGGGGCGAGTTCGGCCTGGCCCTTGGGGACAACGGCATCCGACTGCACTCG[CG]GGGAGAAGGGATTGATGCTCTGTCTAAACTCTACAAAAGTACAGTCCTACAACATCTGGG	37	18	34824016	CGGGGAGAAGGGATTGATGCTCTGTCTAAACTCTACAAAAGTACAGTCCT	18	43634279	R	rs577784177	9		TRUE	BRUNOL4;BRUNOL4;BRUNOL4;BRUNOL4	NM_001025089;NM_001025088;NM_020180;NM_001025087	3'UTR;3'UTR;3'UTR;3'UTR	chr18:34823798-34824017	Island				Island	0:50
cg12222588	cg12222588	0012697172	ATTCCCAATTCTCCCTTACCCRAAAAATCTCTAAAACAAACRTAAAAAAC			II			TTAAGATGAAAGTTCCCAGTTCTCCCTTGCCCGGAAAGTCTCTGGAGCAAGCGTGGAAGG[CG]AGTGAAGCGGAAGGTGAGTGAAGCGCGCGCAGCTCCCAGAGGGAAGCGAGAGGCGAGGAT	37	18	34823808	CGCCTTCCACGCTTGCTCCAGAGACTTTCCGGGCAAGGGAGAACTGGGAA	18	43634483	F	rs547375984;rs570769251	22;16		TRUE	BRUNOL4;BRUNOL4;BRUNOL4;BRUNOL4	NM_001025089;NM_001025088;NM_020180;NM_001025087	3'UTR;3'UTR;3'UTR;3'UTR	chr18:34823798-34824017	Island				Island	0:50
cg15022739	cg15022739	0026679163	ACACTCAACTCCCTAAAACTCCTTATAACCTTCTATAACTATTAAATAAC			II			CAGACCAATGAAGAAATATTTTTTTAAACTGTGCTTTATTTAGGGCTAAGCTGGAGAAAG[CG]TCATCCAATAGTTACAGAAGGTTACAAGGAGTTTTAGGGAGTTGAGTGTGAAAAGAGCAG	37	18	34823045	CACTCAACTCCCTAAAACTCCTTGTAACCTTCTGTAACTATTGGATGACG	18	43635254	F	rs145690405	1		TRUE	BRUNOL4;BRUNOL4;BRUNOL4;BRUNOL4	NM_001025089;NM_001025088;NM_020180;NM_001025087	3'UTR;3'UTR;3'UTR;3'UTR	chr18:34823798-34824017	N_Shore				S_Shore	0:50
cg21290316	cg21290316	0095648913	TTCTAAAACCAAAACTATATCCTTTACCCACCTAACAAAAAACACCAACA	0034604586	TTCTAAAACCGAAACTATATCCTTTACCCGCCTAACAAAAAACGCCGACG	I	C	Grn	AGTGCCGCGGCGTTCTGGAGCCGGGACTGTATCCTTTGCCCGCCTGACAGGGGGCGCCGG[CG]CCCTCCACGGGACGGCGAGGGGCGAGCCGTCGCGTGGCAGTCCGAGAGCGGAGGAGAAGC	37	18	34409192	CGCCGGCGCCCCCTGTCAGGCGGGCAAAGGATACAGTCCCGGCTCCAGAA	18	44004577	F	rs577432131;rs554883692	4;2		TRUE	KIAA1328;C18orf10	NM_020776;NM_015476	Body;TSS200	chr18:34408558-34409289	Island	TPGS2	ENSCSAT00000016024	TSS200	Island	0:50
cg24571477	cg24571477	0019717164	ACAACATTCTAAAACCAAAACTATATCCTTTACCCACCTAACAAAAAACA	0018645846	GCGACGTTCTAAAACCGAAACTATATCCTTTACCCGCCTAACAAAAAACG	I	C	Grn	CGCCCCAGTGCCGCGGCGTTCTGGAGCCGGGACTGTATCCTTTGCCCGCCTGACAGGGGG[CG]CCGGCGCCCTCCACGGGACGGCGAGGGGCGAGCCGTCGCGTGGCAGTCCGAGAGCGGAGG	37	18	34409186	GCGGCGTTCTGGAGCCGGGACTGTATCCTTTGCCCGCCTGACAGGGGGCG	18	44004583	R					TPGS2;TPGS2;TPGS2;TPGS2;TPGS2;TPGS2;TPGS2;TPGS2;TPGS2;KIAA1328	NM_015476;NM_001271949;NM_001271956;NM_001271955;NM_001271954;NM_001271953;NM_001271952;NM_001271951;NM_001271950;NM_020776	TSS200;TSS200;TSS200;TSS200;TSS200;TSS200;TSS200;TSS200;TSS200;Body	chr18:34408558-34409289	Island	TPGS2	ENSCSAT00000016024	TSS200	Island	0:50
cg19586143	cg19586143	0068790238	CTCTCTATCTACCTTCTACCACAACCCTAACTTATAAAAACCTAATAACC			II			AGGGGCCCTCCCTCTCTGTCTGCCTTCTGCCACAGCCCTGGCTTGTGGGGACCTGGTGGC[CG]AGAGCCTCCTCCACCTACCTCCAGAGCCACAGGCTGGCCTCTGCCAGGTGCACCGAGCAG	37	18	34325134	CGGCCACCAGGTCCCCACAAGCCAGGGCTGTGGCAGAAGGCAGACAGAGA	18	44086366	F	rs564428763	44		TRUE	FHOD3	NM_025135	Body	chr18:34325624-34325842	N_Shore	FHOD3	ENSCSAT00000016022	Body		0:50
cg02635668	cg02635668	0020736226	CCATATATACAAAAACATATACTTTCTATCAACCAAATAATAACRCTACC			II			TATTTTGAAGTCCATGTGTGCAAAAACATGTGCTTTCTGTCAACCAAATGATGACGCTGC[CG]CTGCTGAGGCTGTGCTCTTGCCATGCTTGTAAAATTAATGGGGTTTTGTATCTCTCCTAA	37	18	34286883	CGGCAGCGTCATCATTTGGTTGACAGAAAGCACATGTTTTTGCACACATG	18	44125372	F	rs78251490;rs4799882;rs532532369;rs188434093;rs193019064	35;32;31;9;8			FHOD3;FHOD3;FHOD3	NM_001281740;NM_001281739;NM_025135	Body;Body;Body			FHOD3	ENSCSAT00000016022	Body		0:50
cg12246086	cg12246086	0007792842	TCTTCTTAAAAACACAAATCATAAATTTTCATAACTCCTATAACCCAAAC			II			AGCCTCCACATTCTTCTTGAAAACACAAATCATGAATTTTCATGGCTCCTGTGACCCAGA[CG]TGTGTTTTCAGGGCATCTGTTTTGTTCTTCTGTGTGGGTTTTATTCTCAGGCCCACGTTT	37	18	34152275	CGTCTGGGTCACAGGAGCCATGAAAATTCATGATTTGTGTTTTCAAGAAG	18	44262211	F	rs183995175	2			FHOD3;FHOD3;FHOD3	NM_001281740;NM_001281739;NM_025135	Body;Body;Body			FHOD3	ENSCSAT00000016022	Body		0:50
cg03066930	cg03066930	0028693858	ACTATTAAAAAAATCCATATCATCCAAAAACTACACCCAACAAACCAACA	0003766828	ACTATTAAAAAAATCCGTATCGTCCAAAAACTACACCCGACAAACCAACG	I	T	Red	GGCCCGCGGCCCCGCTAACCCCGGGGCCCGCGCCCCCGCGGCAGGGATGCATCATGGCCA[CG]CTGGCTTGCCGGGTGCAGTTCTTGGACGACACGGACCCTTTCAACAGCACCAACTTCCCC	37	18	33877806	CGCTGGCTTGCCGGGTGCAGTTCTTGGACGACACGGACCCTTTCAACAGC	18	44540677	R	rs141202254;rs527822869	34;39		TRUE	FHOD3	NM_025135	1stExon	chr18:33876727-33878487	Island	FHOD3	ENSCSAT00000016022	1stExon	Island	0:50
cg15040521	cg15040521	0074804258	TTAATACTTACAACCATCCTATTTACAAATCCACTATATACAATTAACTC			II			ACTGTATTTTCTTCTCTAAAGAAAAGGGTTGTTGTTACCAACTTGAATGGTCACACCGCC[CG]AGTCAATTGCATACAGTGGATTTGTAAACAGGATGGCTGTAAGTATTAACCAGATTTTAA	37	18	33713240	TAATACTTACAGCCATCCTGTTTACAAATCCACTGTATGCAATTGACTCG	18	44677544	F	rs570228898;rs139365470;rs150024269;rs1785905;rs202058551	1;7;30;47;49		TRUE	ELP2	NM_018255	Body	chr18:33708919-33710236	S_Shelf	ELP2	ENSCSAT00000016015	Body	N_Shelf	0:50
cg02901122	cg02901122	0051616856	AACAACATAAACATAATATCAAAAAAATATCAACCTTCTCTAAAACAACA	0050604535	AACGACGTAAACGTAATATCGAAAAAATATCAACCTTCTCTAAAACGACG	I	C	Grn	CAGGGACAAGGTCTGCACGCTCTGCTGCGAGTTGCTCAACTCCGACAGCTTCTTCTCCAG[CG]CCGCCTCAGAGAAGGCTGACATCCCTCCGACACCACGTTCACGCCGTCCCACGCGGTGGG	37	18	33647344	CGCCGCCTCAGAGAAGGCTGACATCCCTCCGACACCACGTTCACGCCGTC	18	44735204	R	rs149074991;rs572063571	12;33		TRUE	RPRD1A	NM_018170	1stExon	chr18:33647065-33647665	Island	RPRD1A	ENSCSAT00000016008	1stExon	Island	0:50
cg21813303	cg21813303	0069792893	CCTTTATTCAATAAATATCTAAACCCAAACTTTACAAAAACRTAATACAC			II			AATTATTCATTCCTTTATTCAATAAATATCTAAGCCCAGACTTTGCAGAAGCGTGGTGCA[CG]CAGCTCCTCCAAGCCCGCAGACCACCGCGCGCTGGCATCCCGACGCCGGGAAGCCGGGGG	37	18	33647075	CTTTATTCAATAAATATCTAAGCCCAGACTTTGCAGAAGCGTGGTGCACG	18	44735473	R	rs187748776	51		TRUE	RPRD1A	NM_018170	Body	chr18:33647065-33647665	Island	RPRD1A	ENSCSAT00000016008	Body	Island	0:50
cg24369310	cg24369310	0018622590	AAAACCTTAACCTAAAAAATCTTAACTATAATAAACRAAAAATCCTACCC			II			GGGGCTCAGCAGAGGCCTTGACCTGAGGAGTCTTGGCTGTGATGGGCGAGGAGTCCTGCC[CG]GGGCAGCATAGATGACCTGTGCTCCAGGTGAGCAGCGAGCCTGATGGAAATGCTCAGAGA	37	18	33485081	AGGCCTTGACCTGAGGAGTCTTGGCTGTGATGGGCGAGGAGTCCTGCCCG	18	44896656	R	rs558474359;rs145562268	47;16		TRUE	MIR187	NR_029616	TSS200			ENSCSAG00000020762	ENSCSAT00000020852	TSS200		0:50
cg18720617	cg18720617	0009682395	ACTAAAACTCAACAAAAACCTTAACCTAAAAAATCTTAACTATAATAAAC			II			AGGGTCCTGGGACTGGGGCTCAGCAGAGGCCTTGACCTGAGGAGTCTTGGCTGTGATGGG[CG]AGGAGTCCTGCCCGGGGCAGCATAGATGACCTGTGCTCCAGGTGAGCAGCGAGCCTGATG	37	18	33485067	CGCCCATCACAGCCAAGACTCCTCAGGTCAAGGCCTCTGCTGAGCCCCAG	18	44896670	F	rs558474359;rs145562268	33;2		TRUE	MIR187	NR_029616	TSS200			ENSCSAG00000020762	ENSCSAT00000020852	TSS200		0:50
cg04315121	cg04315121	0060702836	ACCTCTATTTACTCTCAAATAAAATCTAACTCCTCAACCTAATATTATTC			II			CCCCAGAGAGCATCCACCATGCACTCAGCACACTGAAGGTAGAGTTCATGCAGATGGTGA[CG]AATAATATTAGGCTGAGGAGTCAGATCTTATTTGAGAGCAAACAGAGGCTGGAAATTGAG	37	18	33296148	CCTCTGTTTGCTCTCAAATAAGATCTGACTCCTCAGCCTAATATTATTCG	18	45076441	F	rs117333177;rs74343105	0;41												0:50
cg06564818	cg06564818	0081624871	RAACCCAAAAACCATATTTAACTTTATTTTTATCAATAAAACAAACTTCC			II			GCGAGCAGCGAGTTTCCGTCCTAGTTTGACATTGAGTTAGAACCGTTTTTCTTTAGAAGA[CG]GAAGTTTGTTTTATTGACAAAAATAAAGCTAAATATGGCTTCTGGGTTCGGCCGTGTGGT	37	18	33162094	CGGAAGTTTGTTTTATTGACAAAAATAAAGCTAAATATGGCTTCTGGGTT	18	45202388	R				TRUE				chr18:33160891-33162264	Island				Island	0:50
cg04353536	cg04353536	0061795159	AAAATTTATTTCAAATTCTTCCAAATTCTATTCTTCTTACCAACTACTAC			II			TTTCAGAAGCGAGGATTTGTTTCAGGTTCTTCCAGGTTCTGTTCTTCTTGCCAGCTACTG[CG]CCACCGTGGCCAGAGTGCTTGAATTGAAGGCATGGATTAGAAGAAACAAAAACCAATGGA	37	18	33059357	GGATTTGTTTCAGGTTCTTCCAGGTTCTGTTCTTCTTGCCAGCTACTGCG	18	45301946	R	rs144430719	2			INO80C;INO80C;INO80C;INO80C;INO80C;INO80C	NM_001308064;NM_001098817;NM_194281;NM_001308064;NM_001098817;NM_194281	Body;ExonBnd;ExonBnd;ExonBnd;Body;Body			INO80C	ENSCSAT00000016004	Body		0:50
cg26061898	cg26061898	0023689578	AAAAAATTACTAAAAAAATCCACAAAATAATACACATAAAAAAACTTACA	0043600886	AAAAAATTACTAAAAAAATCCACAAAATAATACACGTAAAAAAACTTACG	I	A	Red	CTGGACCGTTTAAAAGAAAACATAAAGAGGACTCTACCATTAAGATAGTCCTTACAATTT[CG]CAAGCCCTTTCACGTGCATTATCTTGTGGATCCTCTCAGTAATCCCCTGCAAGAAGGAAT	37	18	32924638	CGCAAGCCCTTTCACGTGCATTATCTTGTGGATCCTCTCAGTAATCCCCT	18	45418340	R	rs568834687	19		TRUE	ZNF24	NM_006965	TSS1500	chr18:32923915-32924585	S_Shore	ZNF24	ENSCSAT00000016003	TSS1500	N_Shore	0:50
cg12747622	cg12747622	0019770930	CTCACRAAACCCAAATAAATCCTAATATCCAAACTACCTAAATCRCTATC			II			TGGCTCACAGCCTCACGGGGCCCAGGTGAATCCTGGTATCCAAACTGCCTGAATCGCTGT[CG]GAAAATCTCTGGGTCTGGGAGATGGTTCCAGGGGATACTTGATCCCTCTTCGCCATCAGG	37	18	32920460	TCACGGGGCCCAGGTGAATCCTGGTATCCAAACTGCCTGAATCGCTGTCG	18	45422480	R				TRUE	ZNF24	NM_006965	Body	chr18:32923915-32924585	N_Shelf	ZNF24	ENSCSAT00000016003	Body	S_Shelf	0:50
cg16592245	cg16592245	0093753287	TCAACTATCTAATCTCTTCCACACTTAAAAATTTCTATTTCCTATATACC			II			AGGATAGTGAGGCTTGGAGACTTGAAAAACAGAGGAGCGTGAAGATTAAGTGGAGACAAA[CG]GCACACAGGAAACAGAAATTCCCAAGTGTGGAAGAGACTAGACAGCTGAAATAAGGAACG	37	18	32918718	CGGCACACAGGAAACAGAAATTCCCAAGTGTGGAAGAGACTAGACAGCTG	18	45424232	R	rs555757220;rs541523725;rs576761601;rs553999831;rs577157469	1;11;15;22;28			ZNF24	NM_006965	Body			ZNF24	ENSCSAT00000016003	Body		0:50
cg23273301	cg23273301	0020762244	TTTTTCTAAAAACCCTAAATCCAACTATACCTAAAACCTACCCTACCTCC			II			ACTCAATTCAATTATCTTAAACAAGAAAGGGACTTTATTGGCTCACAAAACTTTAAAGTC[CG]GAGGTAGGGCAGGCTTTAGGCACAGCTGGATCTAGGGCCTCCAGAAAAATGACATCAGAA	37	18	32912373	CGGAGGTAGGGCAGGCTTTAGGCACAGCTGGATCTAGGGCCTCCAGAAAA	18	45430560	R				TRUE	ZNF24	NM_006965	3'UTR							0:50
cg05919625	cg05919625	0055732597	TCACTAACCAAACAAATCCCTAACTAAAACACTACTAAAAACAACTCACA	0021788827	TCGCTAACCAAACAAATCCCTAACTAAAACACTACTAAAAACAACTCGCG	I	A	Red	GCAAAGGATCTGTCGCTGGCCAAGCAGGTCCCTGGCTAAGGCACTGCTAGGGACAGCTCG[CG]GCGGTTCGGGGGTTAATTCTCGGCAGCCCTCCGTCACCCGGTGCCCCACCCCCGCCCTGC	37	18	32870178	TCGCTGGCCAAGCAGGTCCCTGGCTAAGGCACTGCTAGGGACAGCTCGCG	18	45475219	R	rs568748114;rs73426565	47;11		TRUE	ZNF271;ZNF397OS;ZNF271;ZNF397OS;ZNF397OS;ZNF397OS	NR_024565;NM_001166012;NR_024566;NM_001112734;NM_001166012;NM_001112734	TSS200;5'UTR;TSS200;1stExon;1stExon;5'UTR	chr18:32870175-32870512	Island				Island	0:50
cg12240824	cg12240824	0084715259	CTATCRCTAACCAAACAAATCCCTAACTAAAACACTACTAAAAACAACTC			II			CAGCAAAGGATCTGTCGCTGGCCAAGCAGGTCCCTGGCTAAGGCACTGCTAGGGACAGCT[CG]CGGCGGTTCGGGGGTTAATTCTCGGCAGCCCTCCGTCACCCGGTGCCCCACCCCCGCCCT	37	18	32870176	TGTCGCTGGCCAAGCAGGTCCCTGGCTAAGGCACTGCTAGGGACAGCTCG	18	45475221	R	rs568748114;rs73426565	45;9		TRUE	ZNF271;ZNF397OS;ZNF271;ZNF397OS;ZNF397OS;ZNF397OS	NR_024565;NM_001166012;NR_024566;NM_001112734;NM_001166012;NM_001112734	TSS200;5'UTR;TSS200;1stExon;1stExon;5'UTR	chr18:32870175-32870512	Island				Island	0:50
cg00337905	cg00337905	0083602868	AAAATCACCTAAAAACCTTATTAAAATACTAACTTCTACCCCACAACTCC			II			AGGATCACCTGAGAACCTGGGCTGCCACCGCCCCCTCCCCCACTACTAAATCAGCAACTC[CG]GAGTTGTGGGGCAGAAGTCAGTATTTTAACAAGGCCTCCAGGTGATTCTGATGCGCGCTA	37	18	32869840	GAATCACCTGGAGGCCTTGTTAAAATACTGACTTCTGCCCCACAACTCCG	18	45475557	F	rs9960120	20		TRUE	ZNF271;ZNF397OS;ZNF271;ZNF397OS	NR_024566;NM_001166012;NR_024565;NM_001112734	TSS1500;5'UTR;TSS1500;5'UTR	chr18:32870175-32870512	N_Shore				S_Shore	0:50
cg00487232	cg00487232	0013745900	TATATAATTATATTTAATATATATCTTATACTCCCCACCCTTTCAACAAC			II			GGAGGGGCGCGGGTCCGGCTCAGACCTGGCGGGGGCATCGCAGAGTACAAGCGGTTGACG[CG]CTGCTGAAAGGGTGGGGAGCATAAGATACATATTAAATATAATTATATATTCTATATATT	37	18	32847642	ATATAATTATATTTAATATGTATCTTATGCTCCCCACCCTTTCAGCAGCG	18	45492873	F	rs538478329;rs558087622	17;31		TRUE	ZNF397OS;ZNF397OS	NM_001166012;NM_001112734	5'UTR;5'UTR	chr18:32847284-32848130	Island				Island	0:50
cg01753936	cg01753936	0099760468	TATAATTATATTTAATATATATCTTATACTCCCCACCCTTTCAACAACRC			II			CAGGAGGGGCGCGGGTCCGGCTCAGACCTGGCGGGGGCATCGCAGAGTACAAGCGGTTGA[CG]CGCTGCTGAAAGGGTGGGGAGCATAAGATACATATTAAATATAATTATATATTCTATATA	37	18	32847640	CGCGCTGCTGAAAGGGTGGGGAGCATAAGATACATATTAAATATAATTAT	18	45492875	R	rs538478329;rs558087622	19;33			ZSCAN30;ZSCAN30;ZSCAN30;ZSCAN30	NM_001166012;NM_001288711;NM_001166012;NM_001112734	ExonBnd;5URT;5URT;5URT	chr18:32847284-32848130	Island				Island	0:50
cg13349606	cg13349606	0077606589	CCCCAAACTCAACAAAAACCAATTATTCCCAATCTACCRTTACCATCAAC			II			AACATGTGTGGCCCCAAGCTCAACAGAAACCAGTTGTTCCCAATCTGCCGTTACCATCAA[CG]CACTGTTGCATATGCCAGCCACTGCGCTTGGTTCCCATTTTCTTTGCCAAGGTGTATTAG	37	18	32720455	CCCAAGCTCAACAGAAACCAGTTGTTCCCAATCTGCCGTTACCATCAACG	18	45617212	R				TRUE	MAPRE2;MAPRE2;MAPRE2;MAPRE2	NR_026570;NM_001143827;NM_014268;NM_001143826	Body;3'UTR;3'UTR;3'UTR							0:50
cg26312131	cg26312131	0023702991	AACRCTAACAATACTTTTACTTTAAAACAAAACACACATACCTCTAAAAC			II			TTACCTTGATAAACGCTAACAATGCTTTTGCTTTGAGGCAGAGCACACATACCTCTAAAG[CG]CATCCTCTCAGCTGATGAGCAACAGGAAATAACTCTTTTTTTCCTTTTTAGAGCCGTCAT	37	18	32622702	ACGCTAACAATGCTTTTGCTTTGAGGCAGAGCACACATACCTCTAAAGCG	18	45715438	R	rs144079137	10			MAPRE2;MAPRE2;MAPRE2;MAPRE2;MAPRE2	NM_001143826;NM_001143827;NR_046177;NM_014268;NM_001256420	5URT;Body;Body;Body;Body	chr18:32621215-32621689	S_Shore	MAPRE2	ENSCSAT00000015994	Body	N_Shore	0:50
cg16317961	cg16317961	0056744176	AATACAAACCCAACATAACACATAAAAACAAATACCAAATAATCACAACC			II			CGTTATATAATGGAGCAGACACTGCCTGCGACCCCTGCTGCAGGCATGCATTTGTGAAGG[CG]GTTGTGATTATTTGGTATCTGTTTCCATGTGTCATGTTGGGTTTGCATTGAGGCTCCGCG	37	18	32621748	ATGCAAACCCAACATGACACATGGAAACAGATACCAAATAATCACAACCG	18	45716392	F	rs191559598	10		TRUE	MAPRE2;MAPRE2;MAPRE2;MAPRE2	NM_014268;NR_026570;NM_001143826;NM_001143827	Body;Body;5'UTR;Body	chr18:32621215-32621689	S_Shore	MAPRE2	ENSCSAT00000015994	Body	N_Shore	0:50
cg26457169	cg26457169	0006617476	CATCCAAAATAATAACRAAACCATCATTCCTTTCCRAAAACACACAATAC			II			AACAACGACATCATCCAGGATAATAACGGGACCATCATTCCTTTCCGGAAGCACACAGTG[CG]CGGGGAGCGTTCCTACAGGTAATGGGGCTGGCACGAGAGCAGCGCCGGGGACCGCCGTGA	37	18	32621606	ATCCAGGATAATAACGGGACCATCATTCCTTTCCGGAAGCACACAGTGCG	18	45716534	R	rs144291330	42			MAPRE2;MAPRE2;MAPRE2;MAPRE2;MAPRE2	NM_014268;NM_001256420;NR_046177;NM_001143826;NM_001143827	1stExon;1stExon;TSS200;5URT;Body	chr18:32621215-32621689	Island	MAPRE2	ENSCSAT00000015994	1stExon	Island	0:50
cg09328855	cg09328855	0019802854	AAAAAAATATCATAAAACTATACCTCTAATCCAAAATACAATAACACCAC			II			TAATGCCAAATGATGCCCAAAGAGGGGTCTGTGATGAGCAAAGCCTTCTCCTGGCCAGGC[CG]TGGTGTTACTGTACTCTGGACCAGAGGTACAGCTCCATGACACTTTCTCACTCCTGATGG	37	18	32573666	AGAAAGTGTCATGGAGCTGTACCTCTGGTCCAGAGTACAGTAACACCACG	18	45759590	F	rs570911673;rs192422196	1;28			MAPRE2;MAPRE2	NM_001143826;NM_001143827	5URT;Body							0:50
cg20923716	cg20923716	0086658430	AAAACAATACCACTTTAAATACACTTAACTCACCTACTCCAACACTATCA	0029626567	AAAACGATACCGCTTTAAATACACTTAACTCACCTACTCCGACGCTATCG	I	C	Grn	AGCACGGCGGCCGGGTGGGTGGAGAAAACAAAGCCCCCAGCTGTCAGCAGAGGAAGGAGG[CG]ACAGCGCCGGAGCAGGTGAGTCAAGTGCATTTAAAGCGGTACCGCCCTGGCGCACCCCGA	37	18	32557027	AGGGCGGTACCGCTTTAAATGCACTTGACTCACCTGCTCCGGCGCTGTCG	18	45775245	F	rs548549813;rs566472976	18;51		TRUE	MAPRE2;MAPRE2;MAPRE2	NM_001143826;NM_001143826;NM_001143827	5'UTR;1stExon;TSS1500	chr18:32556654-32557883	Island				Island	0:50
cg22227168	cg22227168	0073742163	TAAACTCAAAACTTAAATCCTACACRTAACACTCCACCACTAACTAAACC			II			CAGGTAGTTCTTGAACTCAGAACTTAAATCCTGCACGTGGCACTCCACCACTGACTGGAC[CG]AGCTGGCATATGTTGTTTCTTTGTGTTTCTACATCAAAATGTTCGTCTAAGATTTGAACT	37	18	32470044	CGGTCCAGTCAGTGGTGGAGTGCCACGTGCAGGATTTAAGTTCTGAGTTC	18	45856759	F	rs187877718;rs150254745	44;1		TRUE	DTNA;DTNA;DTNA	NM_032975;NM_032980;NM_001390	3'UTR;3'UTR;3'UTR			DTNA	ENSCSAT00000015989	Body		0:50
cg23467385	cg23467385	0079789237	TAAAAAACTAACTAATACATTAAACAAATCCCTAAACTATACTTCCAACC			II			AAATCACCTGCTAAGAAGCTGACTAATGCATTAAGCAAGTCCCTGAGCTGTGCTTCCAGC[CG]TGAACCTTTGCACCCCATGTTCCCAGATCAGCCTGAGAAGCCACTCAACTTGGCTCACAT	37	18	32400815	CGGCTGGAAGCACAGCTCAGGGACTTGCTTAATGCATTAGTCAGCTTCTT	18	45926166	F	rs199983981;rs114170541	35;6			DTNA;DTNA;DTNA;DTNA;DTNA;DTNA;DTNA;DTNA;DTNA;DTNA;DTNA;DTNA;DTNA;DTNA;DTNA;DTNA;DTNA	NM_001198942;NM_001198944;NM_032981;NM_032980;NM_001198943;NM_001392;NM_001128175;NM_001198945;NM_032979;NM_032978;NM_001198941;NM_032975;NM_001198940;NM_001198939;NM_001198938;NM_001391;NM_001390	5URT;5URT;5URT;5URT;Body;Body;Body;Body;Body;Body;Body;Body;Body;Body;Body;Body;Body			DTNA	ENSCSAT00000015989	Body		0:50
cg26210104	cg26210104	0021725579	ACCCATAACRTATACTCTTTCATTTAATACTAATTACTATAAAAACCACC			II			CCGATGCCAACAGTGTCACAATTACCAGCTCTGTCAGGACTGCTTCTGGAGGGGACATGC[CG]GTGGTTCTCATAGCAACCAGCACCAAATGAAAGAGTACACGTCATGGGTAAGGCAAGGTC	37	18	32398246	CCCATGACGTGTACTCTTTCATTTGGTGCTGGTTGCTATGAGAACCACCG	18	45928724	F	rs111611922	7		TRUE	DTNA;DTNA;DTNA;DTNA;DTNA;DTNA;DTNA;DTNA;DTNA	NM_001390;NM_001128175;NM_032979;NM_032981;NM_001392;NM_032975;NM_032980;NM_032978;NM_001391	Body;Body;Body;TSS200;Body;Body;TSS200;Body;Body			DTNA	ENSCSAT00000015989	Body		0:50
cg05629781	cg05629781	0014802933	AAACATACCRATAATTCTCATAACAACCAACACCAAATAAAAAAATACAC			II			GCTTCTGGAGGGGACATGCCGGTGGTTCTCATAGCAACCAGCACCAAATGAAAGAGTACA[CG]TCATGGGTAAGGCAAGGTCCAGGCAATACTTGGAGTTGGATGTGTGAGTGTTGCCCAGAG	37	18	32398287	GACATGCCGGTGGTTCTCATAGCAACCAGCACCAAATGAAAGAGTACACG	18	45928683	R	rs111611922	36		TRUE	DTNA;DTNA;DTNA;DTNA;DTNA;DTNA;DTNA;DTNA;DTNA	NM_001390;NM_001128175;NM_032979;NM_032981;NM_001392;NM_032975;NM_032980;NM_032978;NM_001391	Body;Body;Body;TSS200;Body;Body;TSS200;Body;Body			DTNA	ENSCSAT00000015989	Body		0:50
cg11170570	cg11170570	0080620584	CCTCCAAAAACAATCCTAACAAAACTAATAATTATAACACTATTAACATC			II			GTCTTCCATCCGGTTGAGTGTTCCTACTGCCACAGTGAGAGTATGATGGGATTTCGCTAC[CG]ATGCCAACAGTGTCACAATTACCAGCTCTGTCAGGACTGCTTCTGGAGGGGACATGCCGG	37	18	32398187	CTCCAGAAGCAGTCCTGACAGAGCTGGTAATTGTGACACTGTTGGCATCG	18	45928783	F	rs199617326	50			DTNA;DTNA;DTNA;DTNA;DTNA;DTNA;DTNA;DTNA;DTNA;DTNA;DTNA;DTNA;DTNA;DTNA;DTNA;DTNA;DTNA	NM_001198943;NM_001198942;NM_001198944;NM_032981;NM_032980;NM_001392;NM_001128175;NM_001198945;NM_032979;NM_032978;NM_001198941;NM_032975;NM_001198940;NM_001198939;NM_001198938;NM_001391;NM_001390	1stExon;TSS200;TSS200;TSS200;TSS200;Body;Body;Body;Body;Body;Body;Body;Body;Body;Body;Body;Body			DTNA	ENSCSAT00000015989	Body		0:50
cg26637872	cg26637872	0050738871	ATTTTCCTCCAAAAAAAACTTTAATTTACTTCTACCAAACACCTAAAAAC			II			TAAGTGATAATGTTTTCCTCCAGAGAAGACTTTGGTTTGCTTCTGCCAGGCACCTGGGGG[CG]ATATCAGACCAGAATCATCTTAGACAAAGTACAACTCCTGATGTTCCCTGAATCACCTCT	37	18	32175787	CGCCCCCAGGTGCCTGGCAGAAGCAAACCAAAGTCTTCTCTGGAGGAAAA	18	46140321	F	rs76059478;rs559271773;rs528363194;rs192870800;rs571088658	51;42;41;3;1			DTNA;DTNA;DTNA;DTNA;DTNA;DTNA;DTNA;DTNA	NM_001198945;NM_032979;NM_032975;NM_001392;NM_001198940;NM_001198938;NM_001128175;NM_001198939	5URT;5URT;5URT;5URT;5URT;5URT;5URT;5URT							0:50
cg15610027	cg15610027	0050636835	TAATTTCACATTCCATTAAAATCCCACTAACAAATACCTTTAATAAACTC			II			AACAGCGGAAGCTCAGTCAGAGGGAGCGGGGAGGGAGGGCGCATGAAAGCCTGCCATTGG[CG]AGCTTACCAAAGGCATCTGCCAGTGGGACTTCAATGGAATGTGAAACCAAATCATTTTCA	37	18	32173227	GGTTTCACATTCCATTGAAGTCCCACTGGCAGATGCCTTTGGTAAGCTCG	18	46142905	F				TRUE	DTNA;DTNA;DTNA;DTNA	NM_001128175;NM_001392;NM_032979;NM_032975	TSS200;5'UTR;5'UTR;5'UTR							0:50
cg04836428	cg04836428	0088610897	TACCAAAATTTCCTAAAAATCCTAAAACTATAATCTCATCCTCCTCATCC			II			TGTGTGAGTGTGTGTGTGTGTGCTGTGCGTGCGCGCCCGCGGAGAGAGGGGCGGGGGAGG[CG]GATGAGGAGGATGAGATCATAGTTTCAGGATCCTCAGGAAACCCTGGTACTGGCAGCAGC	37	18	32073245	ACCAGGGTTTCCTGAGGATCCTGAAACTATGATCTCATCCTCCTCATCCG	18	46253378	F	rs150245402;rs553538412;rs573251035	0;10;26		TRUE	DTNA;DTNA;DTNA	NM_032975;NM_032979;NM_001392	TSS200;TSS200;TSS200	chr18:32073444-32074292	N_Shore				S_Shore	0:50
cg26146542	cg26146542	0083682316	CAAAACTTAATTTATATACTTTATTTATTTCCTACAATTTTCCCTCACAC			II			CAACATAAGAGAATAATTATTTTTAATTTTAAACCTGATTCTCTGTTCCAATCTCCTGCA[CG]TGTGAGGGAAAACTGTAGGAAATAAACAAAGCACATAAATCAAGCTTTGGAAGAGAAAAA	37	18	32073016	AAAGCTTGATTTATGTGCTTTGTTTATTTCCTACAGTTTTCCCTCACACG	18	46253622	F	rs576805867	25		TRUE	DTNA;DTNA;DTNA	NM_032975;NM_032979;NM_001392	TSS1500;TSS1500;TSS1500	chr18:32073444-32074292	N_Shore				S_Shore	0:50
cg04602376	cg04602376	0043797586	ATCATAAACAACAAAAATAACAATTCCCAACTTCTTTCAAAATAAATCAC			II			TCTATAAGCAAAATAAGATATTTTTAAAATTTAAGAATACTTGGCTATGGTCTCAAAAAA[CG]TGACTCATCTTGAAAGAAGTTGGGAATTGTTATTTTTGTTGCTTATGACAGAAAAAAACA	37	18	31933327	CGTGACTCATCTTGAAAGAAGTTGGGAATTGTTATTTTTGTTGCTTATGA	18	46394387	R	rs538211527	0												0:50
cg25794153	cg25794153	0056797849	TATTTTTAAACTAAACCCAAAAAAATCTCCATAAAAACCCTACTAAAATC			II			GCAGCGGGCCCGGCGGCAGCCAGGTGGCAGAAAGGAGCACGCAGCATCCAGGTGGGGGGA[CG]ACTCCAGCAGGGTTTCCATGGAGATTCCTCTGGGTCTAGCCTAAAAACAGCAGATCAGCT	37	18	31805151	GTTTTTAGGCTAGACCCAGAGGAATCTCCATGGAAACCCTGCTGGAGTCG	18	46519268	F				TRUE				chr18:31802358-31803792	S_Shore				N_Shore	0:50
cg11791210	cg11791210	0078804436	ACTATAACCAAATCTCCATCAATACTTTACTAATTTCTAAAACTTAACTC			II			TTAAAATGTCATTTCTTCAGATGCATTTTGAATAAATTCCAGCCCTGTATGTAGATTCTA[CG]AGTTAAGTCCCAGAAATTAGCAAAGCATTGATGGAGATTTGGCCATAGTTCTACAGGATA	37	18	31804000	CGAGTTAAGTCCCAGAAATTAGCAAAGCATTGATGGAGATTTGGCCATAG	18	46520419	R	rs547976217;rs566191944	0;5			NOL4;NOL4;NOL4	NM_001198548;NM_001198546;NM_003787	TSS1500;TSS1500;TSS1500	chr18:31802358-31803792	S_Shore	NOL4	ENSCSAT00000015988	TSS1500	S_Shore	0:50
cg03045425	cg03045425	0062609951	TCCCAATATTAAATTAAAATAATCCCTAAACACCTCACCCCCAAACTACA	0002761821	TCCCAATATTAAATTAAAATAATCCCTAAACGCCTCGCCCCCGAACTACG	I	T	Red	GTTTATTAAAAATCCCAATATTGAATTGGGGTGGTCCCTAGACGCCTCGCCCCCGGGCTG[CG]TCCGGGGCTGGGCAGGTGGAGCGCAGCGCCGCCTCCCCGCGCGCGCCCCAGAAGCTTCCC	37	18	31803633	CGCAGCCCGGGGGCGAGGCGTCTAGGGACCACCCCAATTCAATATTGGGA	18	46520789	F				TRUE	NOL4	NM_003787	TSS200	chr18:31802358-31803792	Island	NOL4	ENSCSAT00000015988	TSS1500	Island	0:50
cg12084076	cg12084076	0067754285	TAATTTATTAAAAATCCCAATATTAAATTAAAATAATCCCTAAACRCCTC			II			ATCCCATTCCTTGGTTTATTAAAAATCCCAATATTGAATTGGGGTGGTCCCTAGACGCCT[CG]CCCCCGGGCTGCGTCCGGGGCTGGGCAGGTGGAGCGCAGCGCCGCCTCCCCGCGCGCGCC	37	18	31803620	GGTTTATTAAAAATCCCAATATTGAATTGGGGTGGTCCCTAGACGCCTCG	18	46520802	R					NOL4;NOL4;NOL4;NOL4;NOL4	NM_001198547;NM_001282527;NM_001198548;NM_001198546;NM_003787	TSS1500;TSS1500;TSS200;TSS200;TSS200	chr18:31802358-31803792	Island	NOL4	ENSCSAT00000015988	TSS1500	Island	0:50
cg06722216	cg06722216	0098639590	RACTAACCCAACTAAAAACCCTTCRATTTAACCCAAAATTTAAATTTAAC			II			GGACCTCGTCCGGCTGGCCCAGCTGGAAGCCCTTCGATTTGACCCAGAATTTAAATTTGG[CG]TTGTCCGTGGAGCTCGACTCGGAGCCATTGAGGAGCTGGACGATCCGTTCGTATTTTTTA	37	18	31803067	CGCCAAATTTAAATTCTGGGTCAAATCGAAGGGCTTCCAGCTGGGCCAGC	18	46521355	F				TRUE	NOL4	NM_003787	1stExon	chr18:31802358-31803792	Island	NOL4	ENSCSAT00000015988	1stExon	Island	0:50
cg10978194	cg10978194	0022689893	TTACTACAACATCAAAAACAAAACATCTCTTACTAACAACAAAACCAACC			II			GCAGCAGTGGATTACTGCAACATCAGGAGCAAAGCATCTCTTACTGACAGCAAAGCCAGC[CG]TGAACCCTCAAACCTCAAGCAGCTAAGAATGATTCTTAGTCTGCACGAAAATACCATTCA	37	18	31800349	CGGCTGGCTTTGCTGTCAGTAAGAGATGCTTTGCTCCTGATGTTGCAGTA	18	46524040	F	rs542891524;rs148550352	21;1			NOL4;NOL4;NOL4;NOL4;NOL4	NM_001282527;NM_001198547;NM_001198548;NM_001198546;NM_003787	5URT;Body;Body;Body;Body	chr18:31802358-31803792	N_Shelf	NOL4	ENSCSAT00000015988	Body	S_Shore	0:50
cg22346702	cg22346702	0078659577	TAAATAAAAATCACCCACTAAAAAACATTAACCAACTACTTTTTAAAACC			II			ACCTCTCGATCTGAGTGAGAATCACCCACTAGGAGGCATTAACCAGCTACTTTTTAAAGC[CG]CATTGGCTCCTTTTCACCACTAGGGAGCACTAAAGTAGTAATTTACTAGGCTGTCATAAA	37	18	31702883	CGGCTTTAAAAAGTAGCTGGTTAATGCCTCCTAGTGGGTGATTCTCACTC	18	46613576	F	rs73418476;rs539646241;rs556354271	27;7;1			NOL4;NOL4;NOL4;NOL4;NOL4	NM_001282527;NM_001198547;NM_001198548;NM_001198546;NM_003787	5URT;Body;Body;Body;Body			NOL4	ENSCSAT00000015988	Body		0:50
cg10784597	cg10784597	0070673840	CATTCTTTCTTCAAAATTAAAACTAAAATCAAAATTCACAACTAACATCC			II			TGGGGACTTTGCATTCTTTCTTCAAGATTGGAGCTAAGATCAGAGTTCACAGCTGACATC[CG]TGTTGAATCACTCATGTCAAATTCATCACTTTCTATTGAACTTTCATCCTGAAAATAGTT	37	18	31673512	CGGATGTCAGCTGTGAACTCTGATCTTAGCTCCAATCTTGAAGAAAGAAT	18	46643276	F	rs141918449	1			NOL4;NOL4;NOL4;NOL4;NOL4	NM_001282527;NM_001198547;NM_001198548;NM_001198546;NM_003787	Body;Body;Body;Body;Body			NOL4	ENSCSAT00000015988	Body		0:50
cg10055059	cg10055059	0089638880	CCAAACTATCATTAACTCATACAAACRACAATTCCCTAAATATCAAAAAC			II			AAACCACTTCTTTTCATCCGCCTGCAGGACTTGAGGTAAGTACGTATACGTTTTCTGGCA[CG]CTCTTGATACTCAGGGAATTGTCGCCTGCATGAGTCAATGATAGCCTGGATCTTTTCTTT	37	18	31537357	CGCTCTTGATACTCAGGGAATTGTCGCCTGCATGAGTCAATGATAGCCTG	18	46801944	R					NOL4;NOL4;NOL4;NOL4;NOL4;NOL4	NM_001198549;NM_001282527;NM_001198547;NM_001198548;NM_001198546;NM_003787	Body;Body;Body;Body;Body;Body			NOL4	ENSCSAT00000015988	Body		0:50
cg02518760	cg02518760	0015781856	CATCTCAAAACCACTTCTTTTCATCCRCCTACAAAACTTAAAATAAATAC			II			TCAAAACTCACCATCTCAAAACCACTTCTTTTCATCCGCCTGCAGGACTTGAGGTAAGTA[CG]TATACGTTTTCTGGCACGCTCTTGATACTCAGGGAATTGTCGCCTGCATGAGTCAATGAT	37	18	31537339	CGTACTTACCTCAAGTCCTGCAGGCGGATGAAAAGAAGTGGTTTTGAGAT	18	46801962	F	rs534475104	2			NOL4;NOL4;NOL4;NOL4;NOL4;NOL4	NM_001198549;NM_001282527;NM_001198547;NM_001198548;NM_001198546;NM_003787	Body;Body;Body;Body;Body;Body			NOL4	ENSCSAT00000015988	Body		0:50
cg07718800	cg07718800	0058605595	ATACAAATCTATCTTAAAAACTAACAAATATTTCCATAAAATTTCACCCC			II			AAGAGTGTGCTGTTTTTGAGGAGGTTGCCAGGTGCTGGCTGCCCCGTGTGCTGTGACAGG[CG]GGGTGAAATTTCATGGAAACACCTGCCAGCCTCCAAGACAGACCTGTACTAACTGGCTAT	37	18	31383141	CGGGGTGAAATTTCATGGAAACACCTGCCAGCCTCCAAGACAGACCTGTA	18	46947909	R														0:50
cg10608517	cg10608517	0051644887	CCCCRAAATTTCATCAATAACTCTATACACAATCTATATATATATTCRAC			II			GCCCCTCCACCCCCCGGAATTTCATCAATAACTCTGTGCACAGTCTGTGTGTATGTTCGG[CG]TTTGTGAGTTCAAACATTTTACACGTGCATGCATGGTGTGTGTCCGACACGGACTTGTGG	37	18	31159082	CGCCGAACATACACACAGACTGTGCACAGAGTTATTGATGAAATTCCGGG	18	47159578	F	rs184954965	35			ASXL3	NM_030632	Body						N_Shore	0:50
cg27109877	cg27109877	0084632909	TCATATTTACATCTCATTAATAATTCTAATAATAACRTAAAAAATTCCAC			II			AGCGAGTGCGGGTCACCGGGTCACTGGGTCATTGTCTCCGCGCCCGAACCCCGAGCACCC[CG]TGGAATCCCCCACGTCATCATCAGAACCATCAATGAGATGCAAACATGAAAGACAAGAGG	37	18	31158549	CATGTTTGCATCTCATTGATGGTTCTGATGATGACGTGGGGGATTCCACG	18	47160111	F				TRUE	ASXL3;ASXL3	NM_030632;NM_030632	5'UTR;1stExon						Island	0:50
cg12361352	cg12361352	0046638572	CATCTCATTAATAATTCTAATAATAACRTAAAAAATTCCACRAAATACTC			II			CCCCCGCGGAGCGAGTGCGGGTCACCGGGTCACTGGGTCATTGTCTCCGCGCCCGAACCC[CG]AGCACCCCGTGGAATCCCCCACGTCATCATCAGAACCATCAATGAGATGCAAACATGAAA	37	18	31158540	ATCTCATTGATGGTTCTGATGATGACGTGGGGGATTCCACGGGGTGCTCG	18	47160120	F	rs551803878	0		TRUE	ASXL3;ASXL3	NM_030632;NM_030632	5'UTR;1stExon						Island	0:50
cg08689015	cg08689015	0017625119	TAATAATTCTAATAATAACATAAAAAATTCCACAAAATACTCAAAATTCA	0020751874	TAATAATTCTAATAATAACGTAAAAAATTCCACGAAATACTCGAAATTCG	I	A	Red	GCGCCTCCCCCCGCGGAGCGAGTGCGGGTCACCGGGTCACTGGGTCATTGTCTCCGCGCC[CG]AACCCCGAGCACCCCGTGGAATCCCCCACGTCATCATCAGAACCATCAATGAGATGCAAA	37	18	31158533	TGATGGTTCTGATGATGACGTGGGGGATTCCACGGGGTGCTCGGGGTTCG	18	47160127	F	rs551803878	7			ASXL3	NM_030632	TSS200						Island	0:50
cg09774572	cg09774572	0080623144	AATTCTAATAATAACATAAAAAATTCCACAAAATACTCAAAATTCAAACA	0037601935	AATTCTAATAATAACGTAAAAAATTCCACGAAATACTCGAAATTCGAACG	I	C	Grn	CCGCGCGCCTCCCCCCGCGGAGCGAGTGCGGGTCACCGGGTCACTGGGTCATTGTCTCCG[CG]CCCGAACCCCGAGCACCCCGTGGAATCCCCCACGTCATCATCAGAACCATCAATGAGATG	37	18	31158529	CGCCCGAACCCCGAGCACCCCGTGGAATCCCCCACGTCATCATCAGAACC	18	47160131	R	rs551803878	11			ASXL3	NM_030632	TSS200						Island	0:50
cg20034091	cg20034091	0010787582	TTCTAATAATAACATAAAAAATTCCACAAAATACTCAAAATTCAAACACA	0028749195	TTCTAATAATAACGTAAAAAATTCCACGAAATACTCGAAATTCGAACGCG	I	A	Red	GCCCGCGCGCCTCCCCCCGCGGAGCGAGTGCGGGTCACCGGGTCACTGGGTCATTGTCTC[CG]CGCCCGAACCCCGAGCACCCCGTGGAATCCCCCACGTCATCATCAGAACCATCAATGAGA	37	18	31158527	CGCGCCCGAACCCCGAGCACCCCGTGGAATCCCCCACGTCATCATCAGAA	18	47160133	R	rs551803878	13		TRUE	ASXL3	NM_030632	TSS200						Island	0:50
cg20329085	cg20329085	0004617937	ATACTCAAAATTCAAACACAAAAACAATAACCCAATAACCCAATAACCCA	0069797908	ATACTCGAAATTCGAACGCGAAAACAATAACCCAATAACCCGATAACCCG	I	C	Grn	GCCGCCGCCGCCGCCGCCGCCGCCGCCACCGCCCGCGCGCCTCCCCCCGCGGAGCGAGTG[CG]GGTCACCGGGTCACTGGGTCATTGTCTCCGCGCCCGAACCCCGAGCACCCCGTGGAATCC	37	18	31158497	CGGGTCACCGGGTCACTGGGTCATTGTCTCCGCGCCCGAACCCCGAGCAC	18	47160163	R	rs535275528;rs551803878	7;43		TRUE	ASXL3	NM_030632	TSS200						Island	0:50
cg24880056	cg24880056	0096800358	ATATATTATTATAAACAAAACCAAACAAAACATCCCCAAAACTATCACCA	0008714318	ATATATTATTATAAACGAAACCGAACGAAACATCCCCGAAACTATCACCG	I	C	Grn	CGTGACGTCAGAGTGTATTGTTGTGAGCGGGGCCGAGCGGAGCATCCCCGGAGCTGTCAC[CG]CAGCGGCCGCGGCGGTGGCGCAGCGCGAGCCCCGCACGAGCGAGCCCGGCCGGCGCCGCC	37	18	31158234	GTGTATTGTTGTGAGCGGGGCCGAGCGGAGCATCCCCGGAGCTGTCACCG	18	47160347	R	rs141022157	3		TRUE	ASXL3	NM_030632	TSS1500						S_Shore	0:50
cg09963640	cg09963640	0002768398	ACAATATTAAACCACCTACAACATCTCAAACAATACAAAACCAAAAAACC			II			ACTACACGCTGTTTAAATATAATTAGCCCTACGGTATGGCATCGCGTGGATCCACGGTGA[CG]GCTCTTTGGTCCTGCATTGTTTGAGATGCTGTAGGTGGTTCAACATTGTGTTAAGTTGCA	37	18	31157661	CGGCTCTTTGGTCCTGCATTGTTTGAGATGCTGTAGGTGGTTCAACATTG	18	47160920	R	rs566422176	30		TRUE	ASXL3	NM_030632	TSS1500						S_Shore	0:50
cg01575327	cg01575327	0093781360	AAAAAAATCAATAACAATTCAAAAAAATAATACATAAACCACCACAAAAC			II			AAATATCAAGAAAAGAAATCAATAACAGTTCAAAGGAATAATACATGAGCCACCACAAGG[CG]GCCTTATAAGCAAAATAAAAGTTGAAATAATTATTTTAAAGGAATAAGACGCTAGAGACG	37	18	31020117	AAGAAATCAATAACAGTTCAAAGGAATAATACATGAGCCACCACAAGGCG	18	47298182	R	rs552509153;rs544382265;rs181547380;rs574947420	35;30;28;11			CCDC178;CCDC178;CCDC178	NM_001308126;NM_001105528;NM_198995	TSS200;TSS200;5URT	chr18:31020510-31020847	N_Shore				S_Shore	0:50
cg17085280	cg17085280	0011650202	ATCTTCTTCTATTTCAACAACATTATAAATAAAATTAAAAATTCAACATC			II			TAATGTGAGTGGTCTTCTTCTATTTCAGCAGCATTATAAATGAAGTTAAAAGTTCAACAT[CG]ATTTTAAAATGCCATATACGGCATACACACACACACACACACACGGCAAACACACACACA	37	18	31018457	CGATGTTGAACTTTTAACTTCATTTATAATGCTGCTGAAATAGAAGAAGA	18	47299790	F				TRUE	C18orf34;C18orf34	NM_001105528;NM_198995	5'UTR;5'UTR	chr18:31020510-31020847	N_Shelf				S_Shore	0:50
cg07027528	cg07027528	0051634821	ATAATAACAATAACTTCATACATCAAAAATTTCTCCTACTTTCCATAACC			II			CGGTAGAATCCCAAAGGAAAACATGTTTCAGATGTAAAGTATTCCCCTCAGATTCCCTGG[CG]GTCATGGAAAGCAGGAGAAATTCTTGATGTATGAAGTCACTGTCACCATTGTCAAAGCAC	37	18	30590300	TGGTGACAGTGACTTCATACATCAAGAATTTCTCCTGCTTTCCATGACCG	18	47722441	F	rs191268911	1			CCDC178;CCDC178;CCDC178	NM_001308126;NM_001105528;NM_198995	Body;Body;Body							0:50
cg14343580	cg14343580	0080768953	CTCCAACCTATTTATCCTTAAACAATACAAAACCATACAATACTACAAAC			II			ACCATATGCAACTCCAACCTGTTTATCCTTAAGCAATGCAAAGCCATGCAGTGCTACAGA[CG]GGCAGTGGGGGAGAGCACAGAGCTGCCACTTCTCACAGGGTTGCCTTGTGAGAGAGCAGA	37	18	30427899	TCCAACCTGTTTATCCTTAAGCAATGCAAAGCCATGCAGTGCTACAGACG	18	47889014	R	rs561506707	2												0:50
cg01472737	cg01472737	0094783555	CRCATTACTAATTAATCAATTTCTCTCTACCTTCACAAACTAACRACTTC			II			AAGTTTTAGTGCGCATTGCTAATTAGTCAATTTCTCTCTGCCTTCACAGGCTGGCGACTT[CG]CTGCTGAGCTGAAACTGCTAATTTCTGTGACCAGCTTTTTTCTTAGCTGTGATCTGGATG	37	18	30353289	GCATTGCTAATTAGTCAATTTCTCTCTGCCTTCACAGGCTGGCGACTTCG	18	47964585	R					KLHL14	NM_020805	TSS1500	chr18:30349690-30352302	S_Shore	ENSCSAG00000017884	ENSCSAT00000015978	Body	N_Shore	0:50
cg06591973	cg06591973	0068775107	TTAATACRCATTACTAATTAATCAATTTCTCTCTACCTTCACAAACTAAC			II			ACCGTCAAGTTTTAGTGCGCATTGCTAATTAGTCAATTTCTCTCTGCCTTCACAGGCTGG[CG]ACTTCGCTGCTGAGCTGAAACTGCTAATTTCTGTGACCAGCTTTTTTCTTAGCTGTGATC	37	18	30353283	CGCCAGCCTGTGAAGGCAGAGAGAAATTGACTAATTAGCAATGCGCACTA	18	47964591	F				TRUE	KLHL14	NM_020805	TSS1500	chr18:30349690-30352302	S_Shore	ENSCSAG00000017884	ENSCSAT00000015978	Body	N_Shore	0:50
cg27014538	cg27014538	0083750143	CTCTCCCTCTCTCTTCTCTCTCTCTATAAAAAACCRTCAAATTTTAATAC			II			CCTCTCCCTCTCTCTCCCTCTCTCTTCTCTCTCTCTATAAAGAACCGTCAAGTTTTAGTG[CG]CATTGCTAATTAGTCAATTTCTCTCTGCCTTCACAGGCTGGCGACTTCGCTGCTGAGCTG	37	18	30353240	CGCACTAAAACTTGACGGTTCTTTATAGAGAGAGAGAAGAGAGAGGGAGA	18	47964634	F				TRUE	KLHL14	NM_020805	TSS1500	chr18:30349690-30352302	S_Shore	ENSCSAG00000017884	ENSCSAT00000015978	Body	N_Shore	0:50
cg20162206	cg20162206	0095747577	AAAAAAAAACTCRCTTTTTCCCCTTCTTTCTTCCAAAAATATTTAAAATC			II			GAGAGACTCGCAAAATTATGGCTCAAGGCTATTGTAAAAATTGTCGAGCGTAAATGACTG[CG]ATTTCAAACATCTTTGGAAGAAAGAAGGGGAAAAAGCGAGCCCCCCCTCCCTCCCTCTCC	37	18	30353125	AGGGGGGGCTCGCTTTTTCCCCTTCTTTCTTCCAAAGATGTTTGAAATCG	18	47964749	F	rs41306970;rs569158440;rs148571301;rs77158511	38;41;43;48		TRUE	KLHL14	NM_020805	TSS200	chr18:30349690-30352302	S_Shore	ENSCSAG00000017884	ENSCSAT00000015978	Body	N_Shore	0:50
cg16342115	cg16342115	0070774880	AATCATTTACRCTCRACAATTTTTACAATAACCTTAAACCATAATTTTAC			II			AAACGGTCGTGCTTGGCCAGTAGAGAGAGACCATACAGGGGGATGGATGCTGGAGAGACT[CG]CAAAATTATGGCTCAAGGCTATTGTAAAAATTGTCGAGCGTAAATGACTGCGATTTCAAA	37	18	30353073	CGCAAAATTATGGCTCAAGGCTATTGTAAAAATTGTCGAGCGTAAATGAC	18	47964801	R	rs532594650	9		TRUE	KLHL14	NM_020805	TSS200	chr18:30349690-30352302	S_Shore	ENSCSAG00000017884	ENSCSAT00000015978	Body	N_Shore	0:50
cg14891195	cg14891195	0059783901	CTTAAACCTAAAACTCAATAAATCATAACAAAAATAATAAAAAATCCACA	0003796549	CTTAAACCTAAAACTCAATAAATCGTAACGAAAATAATAAAAAATCCACG	I	A	Red	CACATCATTATCCTTGGGCCTGGGGCTCAGTGAGTCGTAACGAGAGTAATAGGAAATCCA[CG]GTTGGGGAGAGAAACGGTCGTGCTTGGCCAGTAGAGAGAGACCATACAGGGGGATGGATG	37	18	30353000	CTTGGGCCTGGGGCTCAGTGAGTCGTAACGAGAGTAATAGGAAATCCACG	18	47964874	R				TRUE	KLHL14	NM_020805	TSS200	chr18:30349690-30352302	S_Shore	ENSCSAG00000017884	ENSCSAT00000015978	Body	N_Shore	0:50
cg21501358	cg21501358	0003653126	AAAAAACAACACATCATTATCCTTAAACCTAAAACTCAATAAATCRTAAC			II			ATTATGCTACCAAGAAACAACACATCATTATCCTTGGGCCTGGGGCTCAGTGAGTCGTAA[CG]AGAGTAATAGGAAATCCACGGTTGGGGAGAGAAACGGTCGTGCTTGGCCAGTAGAGAGAG	37	18	30352980	AGAAACAACACATCATTATCCTTGGGCCTGGGGCTCAGTGAGTCGTAACG	18	47964894	R				TRUE	KLHL14	NM_020805	TSS200	chr18:30349690-30352302	S_Shore	ENSCSAG00000017884	ENSCSAT00000015978	Body	N_Shore	0:50
cg13476901	cg13476901	0046684889	CTACCAAAAAACAACACATCATTATCCTTAAACCTAAAACTCAATAAATC			II			GACAAATTATGCTACCAAGAAACAACACATCATTATCCTTGGGCCTGGGGCTCAGTGAGT[CG]TAACGAGAGTAATAGGAAATCCACGGTTGGGGAGAGAAACGGTCGTGCTTGGCCAGTAGA	37	18	30352975	CGACTCACTGAGCCCCAGGCCCAAGGATAATGATGTGTTGTTTCTTGGTA	18	47964899	F				TRUE	KLHL14	NM_020805	TSS200	chr18:30349690-30352302	S_Shore	ENSCSAG00000017884	ENSCSAT00000015978	Body	N_Shore	0:50
cg13353999	cg13353999	0051693967	ACCTTCTAATTCCCAACTCCAAACAATCACTCTTTACAATTTATTTTATC			II			AGGGGGAAAACACCTTCTGGTTCCCAACTCCAGGCAGTCACTCTTTACAATTTATTTTGT[CG]TACATCATTTGATCACCATGAATTAGCAACAGCAAGAAAATGTAGGAGAGGGAGAAAAGA	37	18	30352782	CGACAAAATAAATTGTAAAGAGTGACTGCCTGGAGTTGGGAACCAGAAGG	18	47965106	F				TRUE	KLHL14;KLHL14	NM_020805;NM_020805	5'UTR;1stExon	chr18:30349690-30352302	S_Shore	ENSCSAG00000017884	ENSCSAT00000015978	Body	N_Shore	0:50
cg00389976	cg00389976	0087724108	CAACAACAACAACAAAATAACAACTAAAACCAAAACACCTCATAAACTCA	0076664479	CAACAACGACGACAAAATAACGACTAAAACCGAAACACCTCGTAAACTCG	I	T	Red	CAACAGCAGTGGCAGCAGCGACGGCAAAGTGGCGGCTGAGGCCGAGGCACCTCGTGGGCT[CG]TGTCCATGCCGGGCCAGATGAAGGGAAAGGCCGGGAAGTGGGGAGCCGGGGGTGCCCTGA	37	18	30350977	CGAGCCCACGAGGTGCCTCGGCCTCAGCCGCCACTTTGCCGTCGCTGCTG	18	47966956	F	rs560726054;rs114037252	11;1		TRUE	KLHL14	NM_020805	5'UTR	chr18:30349690-30352302	Island	ENSCSAG00000017884;KLHL14	ENSCSAT00000015978;ENSCSAT00000015974	Body;TSS1500	Island	0:50
cg05784157	cg05784157	0028669242	AAAAACTAACCAACAAATACCTAATAAAAAATATACTACTACTCAACTTC			II			AGAGCGCCAGCTCCGACTCCACGGGGGGCGGCAGCGAGTCCAGCAGGGCGCGCATCTCCT[CG]AAGTTGAGCAGCAGCACATCCTCCACCAGGTACTTGTTGGCCAGCTTCTTGGTCTCCTCC	37	18	30349900	GAAGCTGGCCAACAAGTACCTGGTGGAGGATGTGCTGCTGCTCAACTTCG	18	47968027	F	rs201863562;rs573874388;rs141522910;rs150448262;rs201012096	10;25;28;37;47		TRUE	KLHL14	NM_020805	Body	chr18:30349690-30352302	Island	ENSCSAG00000017884;KLHL14	ENSCSAT00000015978;ENSCSAT00000015974	1stExon;1stExon	Island	0:50
cg08701601	cg08701601	0001795960	AAACTCTACCTACAATACTACCTAAAAAACATCAAATAATAATTCATAAC			II			ACCTGCTGGCCAGGCTCTGCCTGCAGTGCTGCCTGAAGGGCATCAGGTGGTAGTTCATGG[CG]TCCAGCAGCAGCTTCTGGCAGACCGGGTCGGTTCGCATGAAATCCACTGACTGGACCCGC	37	18	30349666	CGCCATGAACTACCACCTGATGCCCTTCAGGCAGCACTGCAGGCAGAGCC	18	47968261	F	rs199692514;rs148854227;rs139880749	28;7;4			KLHL14	NM_020805	Body	chr18:30349690-30352302	N_Shore	ENSCSAG00000017884;KLHL14	ENSCSAT00000015978;ENSCSAT00000015974	TSS200;1stExon	S_Shore	0:50
cg21320412	cg21320412	0092647188	ATATTAAATTCTTAACCAACAAACAATACTTCTCCACAAAAACATACTTC			II			ACGGCGTGGCTCTGAATCTATGATTACATATTCAGCTCGTTCTGATTCAAGAATGCTTGG[CG]AAGTATGCCCTTGTGGAGAAGCATTGTTTGTTGGTTAAGAACCTAACATTCGGAGAGTTA	37	18	30323279	TGTTAGGTTCTTAACCAACAAACAATGCTTCTCCACAAGGGCATACTTCG	18	47994622	F					KLHL14	NM_020805	Body			KLHL14	ENSCSAT00000015974	Body		0:50
cg21641517	cg21641517	0073651945	CTAAACAAACACTTTCATACCTCTATATCTAATTATCAAAACAAACRACC			II			GACTTAATGACCAAACAAGGCAGGTCGGTAGGATTAATAATTAGAACACGCTGTGAGAAG[CG]GTCGTCTGCCTTGACAACCAGACACAGAGGTATGAAAGTGTCTGCTCAGCACTCCCCTTT	37	18	30310880	CGGTCGTCTGCCTTGACAACCAGACACAGAGGTATGAAAGTGTCTGCTCA	18	48007032	R	rs114096264	5			KLHL14	NM_020805	Body			KLHL14	ENSCSAT00000015974	Body		0:50
cg09304355	cg09304355	0033749554	AAAACAACTAAAAATCTCATAATAACCCTTAATATTTTCTAAAACATTTC			II			TCATTCACATATCCTCATGGGAGCCAGATGTTGAACTGTAGAATTAGTCTATGATTCGTA[CG]AAATGCCTCAGAAAACACCAAGGGCTACTATGAGACTCCCAGCTGCTCTTTCTTCATCTA	37	18	30297365	GAGCAGCTGGGAGTCTCATAGTAGCCCTTGGTGTTTTCTGAGGCATTTCG	18	48020319	F	rs545428116;rs149509026;rs558268431	0;1;40			KLHL14	NM_020805	Body			KLHL14	ENSCSAT00000015974	Body		0:50
cg14177418	cg14177418	0034664165	TTAATCATACAAAACAAACTATAAATTTAAATCCCAACACRACCATCTAC			II			ATTCTCGTTTTCTAGGTATATGTACCAAGACATTAGGTAGTTTGGCAAGATTTTATAACT[CG]TAGATGGCCGTGCTGGGATTCAAACCTACAGTTTGCTTTGCATGATCAATCATTCTCTGT	37	18	30051735	TGATCATGCAAAGCAAACTGTAGGTTTGAATCCCAGCACGGCCATCTACG	18	48286314	F	rs536619860;rs554930066;rs147747706	43;46;49		TRUE	FAM59A	NM_022751	TSS1500	chr18:30050115-30051345	S_Shore	GAREM1	ENSCSAT00000015980	TSS1500	N_Shore	0:50
cg12692042	cg12692042	0037710840	AACAACACTCCCAACACTAACTAATCAACAAAATACAAACAACACCTACA	0057714565	AACAACGCTCCCAACACTAACTAATCAACAAAATACGAACAACGCCTACG	I	C	Grn	GAGAAACGCCATAGCAGCGCTCCCAGCACTGACTAATCAACAAGGTGCGAGCAACGCCTG[CG]CAGCTCTGGGAGACACCGCCTCCGCCTCCCAGGCGCCGCCCGCTCCGCCCCCAGCTCGGC	37	18	30050872	CGCAGGCGTTGCTCGCACCTTGTTGATTAGTCAGTGCTGGGAGCGCTGCT	18	48287181	F	rs565771289	43		TRUE	FAM59A	NM_022751	TSS1500	chr18:30050115-30051345	Island	GAREM1	ENSCSAT00000015980	TSS1500	Island	0:50
cg14087004	cg14087004	0010671870	ACRTTACTCRCACCTTATTAATTAATCAATACTAAAAACRCTACTATAAC			II			CCTCTTACCCCTCCTTCCCTCCGCCTCGAGCGTGTGAGGAGGAGCCGCGGGTCTGAGAAA[CG]CCATAGCAGCGCTCCCAGCACTGACTAATCAACAAGGTGCGAGCAACGCCTGCGCAGCTC	37	18	30050818	CGCCATAGCAGCGCTCCCAGCACTGACTAATCAACAAGGTGCGAGCAACG	18	48287235	R	rs565771289	13		TRUE	FAM59A	NM_022751	TSS1500	chr18:30050115-30051345	Island	GAREM1	ENSCSAT00000015980	TSS1500	Island	0:50
cg14279702	cg14279702	0077767126	CTAAAAAACRCCATAACAACRCTCCCAACACTAACTAATCAACAAAATAC			II			GAGCCGCGGGTCTGAGAAACGCCATAGCAGCGCTCCCAGCACTGACTAATCAACAAGGTG[CG]AGCAACGCCTGCGCAGCTCTGGGAGACACCGCCTCCGCCTCCCAGGCGCCGCCCGCTCCG	37	18	30050859	CGCACCTTGTTGATTAGTCAGTGCTGGGAGCGCTGCTATGGCGTTTCTCA	18	48287194	F	rs547546359;rs565771289	44;30		TRUE	FAM59A	NM_022751	TSS1500	chr18:30050115-30051345	Island	GAREM1	ENSCSAT00000015980	TSS1500	Island	0:50
cg10116624	cg10116624	0083690231	CTTATTAATTAATCAATACTAAAAACRCTACTATAACRTTTCTCAAACCC			II			CTCGCCTCCTCCTCCTCTTACCCCTCCTTCCCTCCGCCTCGAGCGTGTGAGGAGGAGCCG[CG]GGTCTGAGAAACGCCATAGCAGCGCTCCCAGCACTGACTAATCAACAAGGTGCGAGCAAC	37	18	30050805	TTGTTGATTAGTCAGTGCTGGGAGCGCTGCTATGGCGTTTCTCAGACCCG	18	48287248	F	rs535267299;rs547546359;rs565771289	1;12;26		TRUE	FAM59A	NM_022751	TSS1500	chr18:30050115-30051345	Island	GAREM1	ENSCSAT00000015980	TSS1500	Island	0:50
cg11393453	cg11393453	0054720900	TCRCTAAACTACAACCTCAAAAATATAAAATAAAACTCRATAACCRTACC			II			CTCACCGTTGTCCAGGCGCGCGATCTGGGGCAGCCGGTAAGTGCTGACCAGGAGGTCGAG[CG]GCACGGCCACCGAGCTCCACTTCACATCCTTGAGGCTGCAGCCCAGCGAGGGCGCCGGGT	37	18	30050326	CGGCACGGCCACCGAGCTCCACTTCACATCCTTGAGGCTGCAGCCCAGCG	18	48287701	R	rs11664566;rs544498241	30;32		TRUE	FAM59A	NM_022751	1stExon	chr18:30050115-30051345	Island	GAREM1	ENSCSAT00000015980	1stExon	Island	0:50
cg13559259	cg13559259	0061767900	CTAAAACAACCAATAAATACTAACCAAAAAATCAAACAACACAACCACCA	0047807257	CTAAAACAACCGATAAATACTAACCAAAAAATCGAACGACACGACCACCG	I	A	Red	CAGGCGCGCGATCTGGGGCAGCCGGTAAGTGCTGACCAGGAGGTCGAGCGGCACGGCCAC[CG]AGCTCCACTTCACATCCTTGAGGCTGCAGCCCAGCGAGGGCGCCGGGTCCATCTTCCCCG	37	18	30050338	CGGTGGCCGTGCCGCTCGACCTCCTGGTCAGCACTTACCGGCTGCCCCAG	18	48287689	F				TRUE	FAM59A	NM_022751	1stExon	chr18:30050115-30051345	Island	GAREM1	ENSCSAT00000015980	1stExon	Island	0:50
cg02378181	cg02378181	0033602864	ATAAATCAAAAAACCCAAATTTCTTTCTCCCACTTCATAAACAAAACTTC			II			TCTTGGTAAACTGACATCATCATGACAACTCTGGCAGGGCTCCAAGTGTCTGAAGCAGAA[CG]AAGTCTTGTTTATGAAGTGGGAGAAAGAAACTTGGGCTTTCTGATTTACACCTTGGCAGG	37	18	29929963	TAAATCAGAAAGCCCAAGTTTCTTTCTCCCACTTCATAAACAAGACTTCG	18	48402092	F	rs550206193	0			GAREM;GAREM	NM_001242409;NM_022751	Body;Body			GAREM1	ENSCSAT00000015980	Body		0:50
cg15823698	cg15823698	0057754258	AAAAATTAAATACRAACRTAACCATACTTAATAATAATCAAAAAACAACC			II			ATTTTTGCAGCTTATTGTGATGACAACAGTGGAGGATGGTCTTCCACTTCACCTTAAAAG[CG]GCTGTTCTCTGATTATCATTAAGCATGGCCACGCCCGCACTTAACTTCTGACAGTGGGGA	37	18	29598400	CGGCTGTTCTCTGATTATCATTAAGCATGGCCACGCCCGCACTTAACTTC	18	48712030	R	rs576901568;rs544333632	0;3		TRUE	RNF125	NM_017831	TSS200	chr18:29598566-29599460	N_Shore	RNF125	ENSCSAT00000015963	TSS1500	S_Shore	0:50
cg15338149	cg15338149	0055691859	TCTACATAAATTACTCTTTCTCTATTACAAATCCCCTATCCTAATAAATC			II			AAACAGGCCTGGTTTTGTAACTGCCCAAAGGGTTCACCCTGCCCTCTGCCTAGACAGAGC[CG]ATTCATCAGGACAGGGGATTTGCAACAGAGAAAGAGTAATTCATGCAGAGCCAGCTGTAT	37	18	29590281	CTGCATGAATTACTCTTTCTCTGTTGCAAATCCCCTGTCCTGATGAATCG	18	48721084	F	rs184168164;rs561249759	0;7												0:50
cg06681193	cg06681193	0026782915	CRAAAAAATCCRAAATTAACTCCTACACTAATTATACACACTAAACCATC			II			GACACAGGGGACGAAGGAGTCCGGGATTAGCTCCTGCACTGATTGTACACACTGGGCCAT[CG]CCGCAGCACAGGCAGCGGCGGCGCCCGCCCTCCGGCCCACCCTGCGAGGTTATCCTGCGG	37	18	29522728	GAAGGAGTCCGGGATTAGCTCCTGCACTGATTGTACACACTGGGCCATCG	18	48789134	R	rs144068957;rs551078861;rs148246372	39;24;19		TRUE	KIAA1012;KIAA1012	NM_014939;NM_014939	1stExon;5'UTR	chr18:29522401-29523577	Island	TRAPPC8	ENSCSAT00000015961	TSS200	Island	0:50
cg05911204	cg05911204	0007679498	ATCCAAACCCTAAACTTCCATAAATATACTAAAAACCCCRAAACTACAAC			II			TCGGGGCCACTGTCCAGGCCCTAAACTTCCATAAATGTGCTGAGAACCCCGAGACTGCAG[CG]GGGTCCGCGCGGGGAGGCTCTGGGGAGAGGGCCCGAGCGGAAAAGAGGAAATGGGAGGGA	37	18	29264496	TCCAGGCCCTAAACTTCCATAAATGTGCTGAGAACCCCGAGACTGCAGCG	18	49037625	R	rs561043155;rs574284637	40;31			B4GALT6;B4GALT6	NM_004775;NM_004775	1stExon;5URT	chr18:29264703-29265504	N_Shore	B4GALT6	ENSCSAT00000015959	5'UTR	S_Shore	0:50
cg17907128	cg17907128	0032668108	TATCAACAATTTTCTCCAACATCATTTACAATTTAATTTCCATCTCCAAC			II			ATCATCATTATTGTCAGCAGTTTTCTCCAGCATCATTTGCAGTTTAATTTCCATCTCCAA[CG]CATATGTGCTGGCAAGAGACAGGCTTTATTTCTTTCCCTCAATAGAGAGGGCTTCCTCTG	37	18	29227313	GTCAGCAGTTTTCTCCAGCATCATTTGCAGTTTAATTTCCATCTCCAACG	18	49074563	R					B4GALT6	NM_004775	Body			B4GALT6	ENSCSAT00000015959	Body		0:50
cg06559576	cg06559576	0094752160	ATTATACRATCCCTCCCCACCCTAAACCAAAAATAAATCTCACCAAAAAC			II			TCATTGCTTTAGGAATCGAGGTGTGGCTAAGTTTTTACCTGGGAGCAAAGGTGATGCAAG[CG]TTTCTGGTGAGACCTACCCTTGGTTTAGGGTGGGGAGGGACCGCATAACAGACCATCTGT	37	18	29027658	TTATGCGGTCCCTCCCCACCCTAAACCAAGGGTAGGTCTCACCAGAAACG	18	49283124	F	rs553385824	44		TRUE	DSG3	NM_001944	TSS200			DSG3	ENSCSAT00000015946	TSS200		0:50
cg01423277	cg01423277	0011747258	TCAATAAAACCAACCCAAATTTTTAAAATAAAAATCCAAACTAATTATAC			II			TGTCAAGCATTTCAGTGAGACCAGCCCAAGTTTTTAGGGTGGGGATCCAGACTGGTTATA[CG]TACCTTCAGTCCTTCTCCCAGAGGAAGGCAGAAACACCTCAAAGCCTGCATGTAAGAACA	37	18	28898092	CAGTGAGACCAGCCCAAGTTTTTAGGGTGGGGATCCAGACTGGTTATACG	18	49406913	R	rs560525923;rs9954661;rs546112981	28;2;1			DSG1;DSG1	NM_001942;NM_001942	5URT;1stExon			DSG1	ENSCSAT00000015933	TSS200		0:50
cg17803284	cg17803284	0014674284	AACCTCAAACAACTATAACCTAAAACCCAACCTCTACAACTCAAACCTCA	0079790229	AACCTCAAACAACTATAACCTAAAACCCAACCTCTACGACTCAAACCTCG	I	C	Grn	CCGCCCTGCCCGCTGCCCTCGGCGACGGCCGTGGTCCCTGCCCTGGGGTCAATTACAGAG[CG]AGGTCTGAGCCGCAGAGGCTGGGTTTTAGGTCACAGCTGCCTGAGGCCCACCTGACAGAA	37	18	28682485	GGCCTCAGGCAGCTGTGACCTAAAACCCAGCCTCTGCGGCTCAGACCTCG	18	49599803	F	rs546316217;rs564406867;rs576409944;rs73952600	1;12;40;43			DSC2;DSC2;DSCAS	NM_004949;NM_024422;NR_110785	TSS200;TSS200;Body	chr18:28681320-28682455	S_Shore	DSC2	ENSCSAT00000015918	TSS200	N_Shore	0:50
cg23100463	cg23100463	0053797970	CCAATAATAATTCACTCAAAAATACAATTCATTCACAAAAAATACTTAAC			II			TTACCTAGAAGTGGCAGAAAAGAACTGGAAGGGAAGATTGCTATGGATTACTGTATACTC[CG]CTAAGCATTCTCTGTGAATGAACTGCATTCTTGAGTGAATCACCACTGGCATTATTGAAT	37	18	26745397	CAGTGGTGATTCACTCAAGAATGCAGTTCATTCACAGAGAATGCTTAGCG	18	51459442	F	rs558041014	0												0:50
cg03737308	cg03737308	0062776521	ACTAAAAACRCAAACCAAACTCATCCTAACTATTATTATCTAAAACRCTC			II			AGACACAGCAAACTAAGGACGCAGGCCAAGCTCATCCTAGCTATTGTTGTCTGAGGCGCT[CG]CCGGGAGCCACCTGCGGGCGGGGGAGGGCGGAGGCCGCGGCTCCTCTCTGGAGCTCGCAC	37	18	25758434	CTAAGGACGCAGGCCAAGCTCATCCTAGCTATTGTTGTCTGAGGCGCTCG	18	52425383	R	rs535465027;rs554544572;rs147745458;rs546470332	33;24;18;12			CDH2	NM_001792	TSS1500	chr18:25755414-25758175	S_Shore	CDH2	ENSCSAT00000015916	TSS1500	Island	0:50
cg12169536	cg12169536	0079668588	ACAAACTAAAAACRCAAACCAAACTCATCCTAACTATTATTATCTAAAAC			II			GGGCAGACACAGCAAACTAAGGACGCAGGCCAAGCTCATCCTAGCTATTGTTGTCTGAGG[CG]CTCGCCGGGAGCCACCTGCGGGCGGGGGAGGGCGGAGGCCGCGGCTCCTCTCTGGAGCTC	37	18	25758430	CGCCTCAGACAACAATAGCTAGGATGAGCTTGGCCTGCGTCCTTAGTTTG	18	52425387	F	rs535465027;rs554544572;rs147745458;rs546470332	29;20;14;8		TRUE	CDH2	NM_001792	TSS1500	chr18:25755414-25758175	S_Shore	CDH2	ENSCSAT00000015916	TSS1500	Island	0:50
cg08659885	cg08659885	0034761258	AAAATAAACCTACTACCAATCAAATTCCTACCCAAATTATTTTATTTCCC			II			GGGGTCGCCGGAGGGAAGCCTAGAGTGCGCCGAGCACCGCCCCGGCAGGTGGAGGGGCTG[CG]GGAAATAAAATAACTTGGGCAGGAACTTGATTGGTAGCAGGTTCATCTTTGGTCCGCGGT	37	18	25758192	CGGGAAATAAAATAACTTGGGCAGGAACTTGATTGGTAGCAGGTTCATCT	18	52425627	R	rs565153867;rs538352114	10;39			CDH2	NM_001792	TSS1500	chr18:25755414-25758175	S_Shore	CDH2	ENSCSAT00000015916	TSS1500	Island	0:50
cg09313439	cg09313439	0031619563	CCCAACTCCTTAATCTCTAAATCTATTTTATTACTCCTAATACRAATCCC			II			GCTCTCCGCTCCCCGCCAATGGAGAGCGAGCTGATGACAAATAGCGGGCCGCGGAGTCCG[CG]GGACTCGCACCAGGAGTAATAAAACAGACCCAGAGATCAAGGAGCTGGGGAGGGGGCGGG	37	18	25757211	CCAGCTCCTTGATCTCTGGGTCTGTTTTATTACTCCTGGTGCGAGTCCCG	18	52426627	F	rs564956297;rs563414834;rs550544255;rs568711091	22;32;36;42		TRUE	CDH2;CDH2	NM_001792;NM_001792	1stExon;5'UTR	chr18:25755414-25758175	Island	CDH2	ENSCSAT00000015916	5'UTR	Island	0:50
cg13464915	cg13464915	0080689926	TTAATCTCTAAATCTATTTTATTACTCCTAATACRAATCCCRCRAACTCC			II			TTCTTCGCTGCTCTCCGCTCCCCGCCAATGGAGAGCGAGCTGATGACAAATAGCGGGCCG[CG]GAGTCCGCGGGACTCGCACCAGGAGTAATAAAACAGACCCAGAGATCAAGGAGCTGGGGA	37	18	25757202	TGATCTCTGGGTCTGTTTTATTACTCCTGGTGCGAGTCCCGCGGACTCCG	18	52426636	F	rs546745716;rs564956297;rs563414834;rs550544255;rs568711091	2;31;41;45;51		TRUE	CDH2;CDH2	NM_001792;NM_001792	1stExon;5'UTR	chr18:25755414-25758175	Island	CDH2	ENSCSAT00000015916	5'UTR	Island	0:50
cg22679003	cg22679003	0058677863	AACAAATCCCRTAACTAAAACACCAAAATAAAAATTCCTACTATAAACTC			II			GGTAAGGTGGAGGCAAGTCCCGTAACTAAGACACCAGAGTGAGAATTCCTACTGTAAACT[CG]CGACCCATCCCTGCAGAAATAAACAAAAAAATTGGAGCAAAGTACTATGCGAGGGGCGAA	37	18	25756510	GCAAGTCCCGTAACTAAGACACCAGAGTGAGAATTCCTACTGTAAACTCG	18	52427321	R				TRUE	CDH2	NM_001792	Body	chr18:25755414-25758175	Island	CDH2	ENSCSAT00000015916	Body	Island	0:50
cg03459985	cg03459985	0034722941	TTCTATAAACATTAAAATACTATCCTAAATACCCCATAACCCATACAAAC			II			TAGAAATGAATTTCTATGAACATTAAAATACTGTCCTAGATGCCCCATAACCCATACAAA[CG]TATTTAAATTAGAACAATGGGGTTATGCAATTAAGATGTGAACTAGAAAAACAACACAGG	37	18	25753672	CGTTTGTATGGGTTATGGGGCATCTAGGACAGTATTTTAATGTTCATAGA	18	52430191	F					CDH2	NM_001792	Body	chr18:25755414-25758175	N_Shore	CDH2	ENSCSAT00000015916	Body	S_Shore	0:50
cg15322562	cg15322562	0019687127	TTAAACTAACRAAAATACCRATACAACTTTTTATAACTAAAATACTAACC			II			ATAAAGTTCTTTTGAGCTGACGGAAATGCCGATGCAGCTTTTTATAACTGGAATACTGAC[CG]TCAGCAAAACAGAGATTGGGTGGCTCAAACAGAGCCCTTATTACATCTGATTCACTGATC	37	18	25616652	CGGTCAGTATTCCAGTTATAAAAAGCTGCATCGGCATTTCCGTCAGCTCA	18	52566316	F	rs183610104	42			CDH2;CDH2	NM_001308176;NM_001792	TSS200;Body			CDH2	ENSCSAT00000015916	Body		0:50
cg24776465	cg24776465	0003616865	AAAACACTTACTTTAACCACRATAACTAACCCRTCRTTACTATTTAAATC			II			CAGTGGCCCGAGGAACACTTACTTTGACCACGGTGACTAACCCGTCGTTGCTGTTTGGGT[CG]GTCTGGATGGCGAACCGTCCAGTAGGATCTCCGCCACTGATTCTGTACACTGCGTTCCAG	37	18	25572657	GAACACTTACTTTGACCACGGTGACTAACCCGTCGTTGCTGTTTGGGTCG	18	52610544	R	rs377069261;rs201594164;rs142861371;rs146361482	32;16;2;1		TRUE	CDH2	NM_001792	Body			CDH2	ENSCSAT00000015916	Body		0:50
cg10363951	cg10363951	0014719291	RAAAAAATTTCCTCCRAAACTACRCTCCTAAAACAACAACACCTACAAAC			II			CCAGTGCCCCCCAGCCCCAACCCCAGCCCCAGCGCGGTTACCTCGCGGGCCGCTGCCGGG[CG]CTTGCAGGTGCTGCTGTTCCAGGAGCGCAGCTTCGGAGGAAACTTCCCCGCGCTCCGGGG	37	18	24765119	GGGAAGTTTCCTCCGAAGCTGCGCTCCTGGAACAGCAGCACCTGCAAGCG	18	53397675	F				TRUE	CHST9;CHST9	NM_031422;NM_031422	1stExon;5'UTR	chr18:24764951-24765507	Island				Island	0:50
cg05300248	cg05300248	0050760905	AACACCACAAATTTAATTAATACAACAATTTACATCTCAAAACATCRCTC			II			GTCAGCCCAGCGGGGGAAATTGGCTGGTGAGAGAGTAGCCTTTCATTGCACTGTATTTAT[CG]AGCGATGCCTTGAGATGCAAATTGCTGTATCAATCAAACCTGTGGTGCCTACCTCCAACC	37	18	24537063	CGAGCGATGCCTTGAGATGCAAATTGCTGTATCAATCAAACCTGTGGTGC	18	53632450	R	rs139485157;rs544446539;rs183956214	0;5;48		TRUE	CHST9	NM_031422	Body			CHST9	ENSCSAT00000015915	Body		0:50
cg21491060	cg21491060	0081728176	CTCTACTAAATAAACAACACACTAAAAATTATACACAATACACACACCTC			II			TGAAGCTAAAGATGGCAAGGTGGTCACTTTCAGTGAGCACCTCAATCTTGAAATCTTGAT[CG]AGGTGTGTGTACTGTGTACAATTCCTAGTGTGTTGTCCATCTAGTAGAGTTAGATTTCAA	37	18	24455635	CGAGGTGTGTGTACTGTGTACAATTCCTAGTGTGTTGTCCATCTAGTAGA	18	53719263	R	rs77393295;rs77578791	4;25			AQP4-AS1	NR_026908	Body							0:50
cg08114077	cg08114077	0095750865	CAAAATCTTTCCACCCCTAACACTCCAAAAACCCAATCAAACAAATAACC			II			AGCCAGAGTGCAGCTCTCATTGCCTGCCCCGCAGCTCCCTGTGTGCTGGGAGTCAGATTA[CG]GCCACTTGTCTGATTGGGTTTTTGGAGTGTTAGGGGTGGAAAGATTCTGCACCATGTGGC	37	18	24445723	CGGCCACTTGTCTGATTGGGTTTTTGGAGTGTTAGGGGTGGAAAGATTCT	18	53729196	R	rs548032921;rs566667640	0;27			AQP4;AQP4-AS1	NM_001650;NR_026908	TSS200;Body	chr18:24443200-24443458	S_Shelf	AQP4	ENSCSAT00000015914	5'UTR	N_Shelf	0:50
cg06670672	cg06670672	0069743823	TTAAATAACAAACACACTACAACCAACTATCACTTAAACTAAATAAAAAC			II			TGGTGTCACCATTAGGTGGCAGGCACACTGCAGCCAGCTGTCACTTAGGCTGGGTGGAAG[CG]AGCCTGGACACCAAGGCAGAAATTCCTGGTCCCTTTCCTGGATCTTTCTTTCAGTCATTT	37	18	24384623	CGCTTCCACCCAGCCTAAGTGACAGCTGGCTGCAGTGTGCCTGCCACCTA	18	53786537	F	rs561729242;rs529001996;rs149701657	26;12;2												0:50
cg15119597	cg15119597	0070649571	CTTCCCATTAAAAAATACTTTTATTATATAAATACCAACTACTTAACCCC			II			CTTGCAGCCAACTCTGGAAGGGTTGGCCAGGGTTTCATATGGGAGTTTGCATTCTTCAGG[CG]GGGCCAAGTAGTTGGCACCTATACAACAAAAGCATTCCCTAATGGGAAGCTACATCTTTG	37	18	24357904	CGGGGCCAAGTAGTTGGCACCTATACAACAAAAGCATTCCCTAATGGGAA	18	53813390	R	rs76624737;rs528674600	4;22												0:50
cg11558822	cg11558822	0002770449	ACAAAACTACCCCTTTAAATAACACRAACCTTTTATCCCTATAAAATTTC			II			CCAACTGCAAGCTAATTGGGAAGGAAATGGTTTCAAACTGACAGACTGTGGCCTGATAAC[CG]AAATCTCATAGGGACAAAAGGTTCGTGTCATTTAAAGGGGTAGCTTTGCCTATTTAAATT	37	18	24290699	CAAAGCTACCCCTTTAAATGACACGAACCTTTTGTCCCTATGAGATTTCG	18	53879862	F	rs527374951;rs552339841;rs470164	25;26;39												0:50
cg21939898	cg21939898	0007630568	TAAAAATAAACACATACAATCTACTTTACCCCAATCAAATCTAAATCAAC			II			AATGACGTGGATAAAAATAAGCACATGCAGTCTGCTTTGCCCCAATCAAGTCTGAATCAG[CG]CCTGAGGGTGATACACAAACTCATTTCAAATGTTCAACCATGCAGAATTGTAGAAAGATT	37	18	24238116	AAAAATAAGCACATGCAGTCTGCTTTGCCCCAATCAAGTCTGAATCAGCG	18	53932327	R	rs118061882	46			KCTD1	NM_001258222	TSS1500	chr18:24235589-24237261	S_Shore				N_Shore	0:50
cg25071349	cg25071349	0088730488	TTTTCCCTCTTTTAACAAAAAAACACTCCATCCATTTACAAAAATCRCCC			II			TCCTCTTGCACAGAAAAGCTGATTTTAATCGTTGTGATTAGTTTTGATGTAACGTTTCCG[CG]GGCGATTTCTGCAAATGGATGGAGTGTTTCTTTGCCAAAAGAGGGAAAAGCAGCAGATGA	37	18	24237793	CGGGCGATTTCTGCAAATGGATGGAGTGTTTCTTTGCCAAAAGAGGGAAA	18	53932650	R	rs547924692	5		TRUE				chr18:24235589-24237261	S_Shore				N_Shore	0:50
cg10657099	cg10657099	0023735273	TTTTATTCTATCTACCTTAACCAAACTATTACATTTCTCTCTAATATAAC			II			TCCCCTTTTCCTTTTCCTCTCCCCCCTTTTCCGATTTCTCTCCCAGCGATCTGCTCGGCT[CG]CCACACCAGAGAGAAATGCAATAGCTTGGCTAAGGTAGACAGAACAAAATACAGAGAAGA	37	18	24237417	CGCCACACCAGAGAGAAATGCAATAGCTTGGCTAAGGTAGACAGAACAAA	18	53933027	R					KCTD1	NM_001258222	TSS200	chr18:24235589-24237261	S_Shore				N_Shore	0:50
cg24705442	cg24705442	0089736162	TTCTATCTACCTTAACCAAACTATTACATTTCTCTCTAATATAACRAACC			II			CCAAGTCCCCTTTTCCTTTTCCTCTCCCCCCTTTTCCGATTTCTCTCCCAGCGATCTGCT[CG]GCTCGCCACACCAGAGAGAAATGCAATAGCTTGGCTAAGGTAGACAGAACAAAATACAGA	37	18	24237412	CGGCTCGCCACACCAGAGAGAAATGCAATAGCTTGGCTAAGGTAGACAGA	18	53933032	R					KCTD1	NM_001258222	TSS200	chr18:24235589-24237261	S_Shore				N_Shore	0:50
cg05388242	cg05388242	0083645427	CCTTAACCAAACTATTACATTTCTCTCTAATATAACRAACCRAACAAATC			II			AGTCTCTCTCCAAGTCCCCTTTTCCTTTTCCTCTCCCCCCTTTTCCGATTTCTCTCCCAG[CG]ATCTGCTCGGCTCGCCACACCAGAGAGAAATGCAATAGCTTGGCTAAGGTAGACAGAACA	37	18	24237403	CTTAGCCAAGCTATTGCATTTCTCTCTGGTGTGGCGAGCCGAGCAGATCG	18	53933041	F					KCTD1	NM_001258222	TSS200	chr18:24235589-24237261	S_Shore				N_Shore	0:50
cg23352003	cg23352003	0012735827	TATTTACTAAAAAAAATATAACTAAAACTTTAAACRCAACTCRCTTTTAC			II			CGCCGCGGCGGGCGGCGTGTGTGCGAGTGTGCCGCGCTCTCGCCCCATGCCTGGCACATG[CG]TAAAAGCGAGTTGCGCCCAAAGTCCCAGCCATACCCTCCTTAGCAAATAATAACAAACCC	37	18	24237245	ATTTGCTAAGGAGGGTATGGCTGGGACTTTGGGCGCAACTCGCTTTTACG	18	53933199	F	rs541866745	27		TRUE				chr18:24235589-24237261	Island				Island	0:50
cg06206801	cg06206801	0071722869	CAACAATTTTAAATACTACTTAAACAATTTACAAACAACRAACAAAACCC			II			ACTTGGAAAAGCAGCAGTTTTGGGTGCTGCTTGGACAGTTTGCAAACAACGGGCAGGACC[CG]CGCTTAAATTCGATATGAAAAACGCACCTTGGAAAGTATGCCTTGGCCTGATTATCGGGC	37	18	24131379	AGCAGTTTTGGGTGCTGCTTGGACAGTTTGCAAACAACGGGCAGGACCCG	18	54036652	R	rs561188362	44		TRUE	KCTD1	NM_198991	5'UTR	chr18:24126780-24131138	S_Shore				N_Shore	0:50
cg26704078	cg26704078	0086686930	AAAACTATTTTAAATTACTTTATTTCCCRAAACRTCCAACCCAACACACC			II			CCCACCAGCTCCCCTCCCTACTGGGCGAGCTGCTTTGAATTGCTCGCAGTTTGCCGGAGG[CG]GTGTGCTGGGTTGGACGCTCCGGGAAACAAAGCAACCCAAAACAGCTCCCAGTTGACGTC	37	18	24131115	GAGCTGTTTTGGGTTGCTTTGTTTCCCGGAGCGTCCAACCCAGCACACCG	18	54036894	F	rs534955994	1		TRUE	KCTD1	NM_198991	5'UTR	chr18:24126780-24131138	Island				Island	0:50
cg13181251	cg13181251	0092725420	AAAACAACCCACAAAACAAAAACTTACTCTAACTTATTTCACACCTAACA	0058665924	AAAACGACCCGCGAAACAAAAACTTACTCTAACTTATTTCACACCTAACG	I	C	Grn	GCTGCTGGTCCTCCGCGTGCCTGCCCGGCCCTGGACGCCACCCGAGCTTCGGGGAAACCG[CG]CCAGGTGTGAAACAAGTTAGAGCAAGTCCCTGCCTCGCGGGCCGCCTCCGGCTCCTTAGG	37	18	24130450	GAGGCGGCCCGCGAGGCAGGGACTTGCTCTAACTTGTTTCACACCTGGCG	18	54037550	F				TRUE	KCTD1;KCTD1	NM_198991;NM_001136205	5'UTR;TSS1500	chr18:24126780-24131138	Island				Island	0:50
cg05800683	cg05800683	0099633301	AAAAAACAAACAAATAACAATTAACAAACTTTAAATAAAAATACACTCCA	0002705842	GAAAAACGAACGAATAACGATTAACAAACTTTAAATAAAAATACGCTCCG	I	A	Red	GAAAAAGCGAACTTGTGTCTCGGCCGACCCTGCCGCAGCCACAATTCGGCAATTCGGATC[CG]GAGCGCACTCTCACTCAAAGTTTGCCAACCGCCATTCGTTCGCCCTCCGGGCTGCGCTGC	37	18	24129677	CGGAGCGCACTCTCACTCAAAGTTTGCCAACCGCCATTCGTTCGCCCTCC	18	54038323	R	rs190309947;rs549354856	33;42		TRUE	KCTD1;KCTD1;KCTD1	NM_198991;NM_001136205;NM_001142730	5'UTR;TSS1500;TSS1500	chr18:24126780-24131138	Island	KCTD1	ENSCSAT00000015913	TSS1500	Island	0:50
cg10301338	cg10301338	0008652384	AAACRCCCCAAATCTTTAATAACAACTTAAATATAACTATTAAAAAAATC			II			AACTCCCTTTCCGACTCTTGCAAAGGAGCGAAACACGCCCCACGTCAGCCACATCCCTTT[CG]ACTTTTCCAACAGCCACATTTAAGCTGTCATTAAAGACCTGGGGCGCTCCCCGTAGGTCT	37	18	24129315	CGACTTTTCCAACAGCCACATTTAAGCTGTCATTAAAGACCTGGGGCGCT	18	54038686	R	rs576434837	18		TRUE	KCTD1;KCTD1;KCTD1;KCTD1	NM_001136205;NM_001136205;NM_198991;NM_001142730	1stExon;5'UTR;5'UTR;TSS1500	chr18:24126780-24131138	Island	KCTD1	ENSCSAT00000015913	TSS1500	Island	0:50
cg20382774	cg20382774	0054789913	TCAATAAAAACAAAACACTCCCAACTTACCCTCTAACAAAAAATTACACA	0009717336	TCGATAAAAACGAAACACTCCCAACTTACCCTCTAACGAAAAATTACGCG	I	A	Red	GAGGGAGAGCTGTCGGTGGGGGCGAAACACTCCCAACTTACCCTCTGGCGGAGAATTGCG[CG]GGCCCGGGCGGGAGAGAGGGAGGGCCGGCGAGAGGGCGGGACGGTCTCGTTTCTCTAAGT	37	18	24128874	TCGGTGGGGGCGAAACACTCCCAACTTACCCTCTGGCGGAGAATTGCGCG	18	54039127	R				TRUE	KCTD1;KCTD1;KCTD1;KCTD1	NM_001136205;NM_001136205;NM_198991;NM_001142730	1stExon;5'UTR;5'UTR;TSS1500	chr18:24126780-24131138	Island	KCTD1	ENSCSAT00000015913	TSS1500	Island	0:50
cg08057338	cg08057338	0056684272	AAAAAAAAAACTATCRATAAAAACRAAACACTCCCAACTTACCCTCTAAC			II			AAAAAGGAAAGGGAGGGAGAGCTGTCGGTGGGGGCGAAACACTCCCAACTTACCCTCTGG[CG]GAGAATTGCGCGGGCCCGGGCGGGAGAGAGGGAGGGCCGGCGAGAGGGCGGGACGGTCTC	37	18	24128862	CGCCAGAGGGTAAGTTGGGAGTGTTTCGCCCCCACCGACAGCTCTCCCTC	18	54039139	F				TRUE	KCTD1;KCTD1;KCTD1;KCTD1	NM_001136205;NM_001136205;NM_198991;NM_001142730	1stExon;5'UTR;5'UTR;TSS1500	chr18:24126780-24131138	Island	KCTD1	ENSCSAT00000015913	TSS1500	Island	0:50
cg20002283	cg20002283	0060807937	TAATAACCTTCAACTACCRAAAAACAAAACCRAACTCTTAAAAAAACCRC			II			GCTTTTGTGTTTAATGACCTTCAGCTACCGGGAGGCAAAGCCGGGCTCTTAAAGGAGCCG[CG]CTCCAATTGTCATTCCCGAGCGCAGCTCCGGAGGGGCAGCGGCGCGCAGGGGATGGAGGG	37	18	24128625	CGCGGCTCCTTTAAGAGCCCGGCTTTGCCTCCCGGTAGCTGAAGGTCATT	18	54039374	F	rs550234566	33		TRUE	KCTD1;KCTD1;KCTD1	NM_001136205;NM_198991;NM_001142730	5'UTR;5'UTR;TSS200	chr18:24126780-24131138	Island	KCTD1	ENSCSAT00000015913	TSS200	Island	0:50
cg12918961	cg12918961	0068781573	CRACTTTACCTCCCRATAACTAAAAATCATTAAACACAAAAACTCTCAAC			II			CCATATTGCCGTCTCTCTGCCAGTCCTCGGGCAGGGCGCATGCGCTATATTGGACCGCAG[CG]CTGAGAGCTTTTGTGTTTAATGACCTTCAGCTACCGGGAGGCAAAGCCGGGCTCTTAAAG	37	18	24128557	GGCTTTGCCTCCCGGTAGCTGAAGGTCATTAAACACAAAAGCTCTCAGCG	18	54039442	F	rs550234566	37		TRUE	KCTD1;KCTD1;KCTD1	NM_001136205;NM_198991;NM_001142730	5'UTR;5'UTR;TSS200	chr18:24126780-24131138	Island	KCTD1	ENSCSAT00000015913	TSS200	Island	0:50
cg18377217	cg18377217	0099697474	ACTAAAAATCATTAAACACAAAAACTCTCAACRCTACRATCCAATATAAC			II			CGCTGCCAGGCATTCTCGCCATATTGCCGTCTCTCTGCCAGTCCTCGGGCAGGGCGCATG[CG]CTATATTGGACCGCAGCGCTGAGAGCTTTTGTGTTTAATGACCTTCAGCTACCGGGAGGC	37	18	24128539	CTGAAGGTCATTAAACACAAAAGCTCTCAGCGCTGCGGTCCAATATAGCG	18	54039460	F	rs531755419	11			KCTD1;KCTD1;KCTD1;KCTD1;KCTD1	NM_001142730;NM_001258222;NM_001136205;NM_001258221;NM_198991	TSS200;Body;5URT;5URT;5URT	chr18:24126780-24131138	Island	KCTD1	ENSCSAT00000015913	TSS200	Island	0:50
cg02901177	cg02901177	0098603442	TACAATCCAATATAACACATACACCCTACCCAAAAACTAACAAAAAAACA	0025671104	TACGATCCAATATAACGCATACGCCCTACCCGAAAACTAACAAAAAAACG	I	A	Red	TGGCGCTGCCGCCCGCGCTGGTGTTACAGTCCCCGCTGCCAGGCATTCTCGCCATATTGC[CG]TCTCTCTGCCAGTCCTCGGGCAGGGCGCATGCGCTATATTGGACCGCAGCGCTGAGAGCT	37	18	24128506	TGCGGTCCAATATAGCGCATGCGCCCTGCCCGAGGACTGGCAGAGAGACG	18	54039493	F	rs531755419	44		TRUE	KCTD1;KCTD1;KCTD1	NM_001136205;NM_198991;NM_001142730	5'UTR;5'UTR;TSS200	chr18:24126780-24131138	Island	KCTD1	ENSCSAT00000015913	TSS200	Island	0:50
cg18757695	cg18757695	0012792534	CAATATAACAAAAATACCTAACAACAAAAACTATAACACCAACACAAACA	0010758553	CAATATAACGAAAATACCTAACAACGAAAACTATAACACCAACGCGAACG	I	A	Red	GCTCGCCCTCGCCCCGCTCCCCATTGTTCTCGGCGGCGGCGGCGGCAGCGCTGGCGCTGC[CG]CCCGCGCTGGTGTTACAGTCCCCGCTGCCAGGCATTCTCGCCATATTGCCGTCTCTCTGC	37	18	24128455	CGCCCGCGCTGGTGTTACAGTCCCCGCTGCCAGGCATTCTCGCCATATTG	18	54039544	R				TRUE	KCTD1;KCTD1;KCTD1	NM_001136205;NM_198991;NM_001142730	5'UTR;5'UTR;1stExon	chr18:24126780-24131138	Island	KCTD1	ENSCSAT00000015913	1stExon	Island	0:50
cg05176991	cg05176991	0059690550	AAAAAAAACTAAAACCCRAACCRATCCATATAATCAATATAAACCAAAAC			II			GCGGCCCACCGCGGGCCCGGGGCGCCAGCAGTCGCGGCGGCGCCTCGGGCTCCAGCGCGG[CG]CTCTGGTCCATATTGATCATATGGACCGGCTCGGGCTCCAGCTCCTCCCCGGCCGAGTCC	37	18	24128116	GGAGGAGCTGGAGCCCGAGCCGGTCCATATGATCAATATGGACCAGAGCG	18	54039883	F				TRUE	KCTD1;KCTD1;KCTD1	NM_001136205;NM_198991;NM_001142730	5'UTR;5'UTR;1stExon	chr18:24126780-24131138	Island	KCTD1	ENSCSAT00000015913	1stExon	Island	0:50
cg16547027	cg16547027	0016731132	CRAATACAAAAATACATACACRTCTCRAACCAAACCTTATTAAACAACCC			II			TCTCGCGGCCGCGGGTACAGAAGTACATGCACGTCTCGAACCAGACCTTGTTGAGCAGCC[CG]AAGGGCGTGTTGGTGCTGAAGACGCTGGAGGTGTACAGCTTGCGCAGGTCGGCGCGCGTG	37	18	24127588	CGGGCTGCTCAACAAGGTCTGGTTCGAGACGTGCATGTACTTCTGTACCC	18	54040411	F				TRUE	KCTD1;KCTD1;KCTD1	NM_001136205;NM_198991;NM_001142730	5'UTR;5'UTR;1stExon	chr18:24126780-24131138	Island	KCTD1	ENSCSAT00000015913	1stExon	Island	0:50
cg16548344	cg16548344	0022624119	AACAAATATCCACTTATCTTACACCCAAAAATAATTATAACCATAACTAC			II			ATGAGGGGGAGGCAGCAACTCAGGAACAATGTTAACAAGCAGGTCAATGTTATGGCTAAA[CG]TAGCTATGGCCACAATCATTTCTGGGTGTAAGATAAGTGGATACTTGTCTAGACATGTTG	37	18	24040860	CGTAGCTATGGCCACAATCATTTCTGGGTGTAAGATAAGTGGATACTTGT	18	54126934	R	rs141459070;rs551020153	1;35			KCTD1;KCTD1;KCTD1;KCTD1;KCTD1	NM_001136205;NM_198991;NM_001258221;NM_001142730;NM_001258222	Body;Body;Body;Body;Body			KCTD1	ENSCSAT00000015913	Body		0:50
cg09856982	cg09856982	0007627874	CCCCAAACAAAATTAAAATTATTTCATATAACTATCAAAATAACACRCCC			II			CAATGCAGCTGGTAAGCTTCCTGCTCGCTAGTCCTCACAGATTCCTTGTTGCAACCGAAG[CG]GGCGTGTTACTTTGATAGTCATATGAAATAACCCTAACTTTGCCTGGGGATATTTATAAC	37	18	23987845	CGGGCGTGTTACTTTGATAGTCATATGAAATAACCCTAACTTTGCCTGGG	18	54182754	R														0:50
cg17404988	cg17404988	0083615979	AAATCAATAAAATAACTATAAAAACCAATTTCTTCAACTCCATATCACAC			II			TTCACATTTCTGATTAAGGATCTGACAGCAGATGATAATAAAGACAATTGAGGTGTGAGA[CG]TGTGATATGGAGCTGAAGAAATTGGTTTCTATAGTTACTTCACTGATTTCATGCAATTTT	37	18	23916126	AATCAGTGAAGTAACTATAGAAACCAATTTCTTCAGCTCCATATCACACG	18	54259821	F	rs150449233	7			TAF4B;TAF4B;TAF4B	NR_121653;NM_001293725;NM_005640	Body;Body;Body			TAF4B	ENSCSAT00000015909	Body		0:50
cg14221404	cg14221404	0005692470	ATATTACTACTATTCCAAAAACAACTAACTTTTCAAATTACAATAAAACC			II			GAACTGGTTTGCTTCAGACTTCAAAACCACTTGTGACATCTGTGGCAAACACAGTGACCA[CG]GTCTCACTGCAACCTGAAAAGCCAGTTGTCTCTGGAACAGCAGTAACACTGTCCCTTCCA	37	18	23866213	CGGTCTCACTGCAACCTGAAAAGCCAGTTGTCTCTGGAACAGCAGTAACA	18	54304020	R	rs200874472;rs564070925;rs577643770;rs150687744	6;22;26;39			TAF4B;TAF4B;TAF4B	NR_121653;NM_001293725;NM_005640	Body;Body;Body			TAF4B	ENSCSAT00000015909	Body		0:50
cg12376402	cg12376402	0028729293	AAACCACTTTAATCACCAAAATCCCCACRAAAAACCRCAAAAACTAAAAC			II			CTCCGGTGGCCCTGGGCGCCGTGACTAAGGCTCCTGTCAGCGTCTGCGTGGAGCCCACGG[CG]TCCCAGCCCCTGCGGTCCCCCGTGGGGACCCTGGTGACCAAAGTGGCTCCGGTCAGCGCC	37	18	23807070	AGCCACTTTGGTCACCAGGGTCCCCACGGGGGACCGCAGGGGCTGGGACG	18	54356438	F	rs537350359	19		TRUE	TAF4B	NM_005640	1stExon	chr18:23806283-23807093	Island	TAF4B	ENSCSAT00000015909	1stExon	Island	0:50
cg21755257	cg21755257	0098755371	CCTAAACACATACACAAAATCTCCACATAACTATATAAACATAACTAACA	0089648557	CCTAAACGCGTACGCGAAATCTCCGCGTAACTATATAAACATAACTAACG	I	T	Red	CGGTGGCGGCGGCCTGGGCGCGTGCGCGAGGTCTCCGCGTGGCTATATAAACATGGCTGG[CG]TGGCCGCGCGGCGGGGCCGTGCCAATCGCGCGTAGGGGGCTGTGGGCACTCGGGGTTCGT	37	18	23806431	CGCCAGCCATGTTTATATAGCCACGCGGAGACCTCGCGCACGCGCCCAGG	18	54357078	F	rs570538643;rs539508414;rs553015901;rs572705683;rs114166957	44;23;21;11;5		TRUE	TAF4B;TAF4B	NM_005640;NM_005640	5'UTR;1stExon	chr18:23806283-23807093	Island	TAF4B	ENSCSAT00000015909	TSS1500	Island	0:50
cg01070760	cg01070760	0093660179	ATCTTCTCCCCAAACRAACACCTTTTTCAAATTAAATATACCCAAAAAAC			II			GGGCGATCACTGTCTTCTCCCCAGACGGACACCTTTTTCAAGTTGAATATGCCCAGGAAG[CG]GTGAAGAAAGGATCCACCGCGGTGAGGAAGCAACTATTACCGGACTATTCCCCGCTCTGA	37	18	23714009	TCTTCTCCCCAGACGGACACCTTTTTCAAGTTGAATATGCCCAGGAAGCG	18	54440832	R	rs550786252;rs570532077	51;1		TRUE	PSMA8;PSMA8;PSMA8	NM_144662;NM_001025096;NM_001025097	1stExon;1stExon;1stExon	chr18:23713728-23713953	S_Shore	PSMA8	ENSCSAT00000015905	1stExon	Island	0:50
cg20631947	cg20631947	0082750302	TTTACAAAATACTTTAAAACCCCACRACAACACAAAACCCACATTTATCC			II			TGCCAGGCTTCAAGTCAGTGTAAGGGAAAAAGGCAAAGTTTTCAAATTATGGAAGGAACA[CG]GACAAATGTGGGTTTTGTGTTGCCGTGGGGTTTTAAAGTATTCTGTAAATTTAGACTTCC	37	18	23671586	CGGACAAATGTGGGTTTTGTGTTGCCGTGGGGTTTTAAAGTATTCTGTAA	18	54476982	R	rs186851780;rs538273211;rs190053776	1;25;26			SS18;SS18;SS18	NM_001007559;NM_005637;NM_001308201	TSS1500;TSS1500;TSS1500	chr18:23669971-23671275	S_Shore	SS18	ENSCSAT00000015903	TSS1500	N_Shore	0:50
cg13022174	cg13022174	0072698917	AAAACRTACCCTAAACCTAATTCAATTTTTCCAACTTCATCCTTACTTAC			II			GACTGTGTTGCAGAGCGTGCCCTAGACCTAGTTCAGTTTTTCCAACTTCATCCTTACTTA[CG]CCTCCTGGCAAGAGTGGCCGCCCCGAGTTGTCCCGGCAGCCCGGAGAGGGGAGGGAGGTC	37	18	23671059	GAGCGTGCCCTAGACCTAGTTCAGTTTTTCCAACTTCATCCTTACTTACG	18	54477504	R	rs535917352	46		TRUE	SS18;SS18	NM_005637;NM_001007559	TSS1500;TSS1500	chr18:23669971-23671275	Island	SS18	ENSCSAT00000015903	TSS1500	Island	0:50
cg13809116	cg13809116	0066770270	AACRAAAAAACTAAACTACCTAAAAACCTAAATAACTACATTCTACTACC			II			AGACGAGGTTGGCAGAGGTCACATTTGTTGAAGATCCGCGAAGAGATACCGGTGAAAGTG[CG]GCAGCAGAATGCAGCCATCCAGGCCTCCAGGCAGCTCAGCCCCCTCGCCCAGCCTGGGGA	37	18	23408053	CGGCAGCAGAATGCAGCCATCCAGGCCTCCAGGCAGCTCAGCCCCCTCGC	18	54735279	R	rs576140248;rs569704664;rs564771598;rs533471269;rs537035105	0;8;16;25;47												0:50
cg25381711	cg25381711	0094707991	AAAAAAACAAACAAAAAAACCCCAAAATCCACCATAAAACTCTAATAACA	0067666523	AAAAAAACGAACAAAAAAACCCCGAAATCCGCCGTAAAACTCTAATAACG	I	C	Grn	GCGCCGCCCGCCCGGCCGCTCGCACACCCCGCGCCGCCGCCGTCGCCGCCGCCGCAGCTG[CG]TTATTAGAGCTCCACGGCGGATCTCGGGGCTCTTCTGCTCGCTTTTTTTCCTCTTCAGAA	37	18	22932409	AAAAAAGCGAGCAGAAGAGCCCCGAGATCCGCCGTGGAGCTCTAATAACG	18	55188890	F	rs567240722	14		TRUE	ZNF521	NM_015461	TSS200	chr18:22930018-22930904	S_Shore	ZNF521	ENSCSAT00000015900	5'UTR	N_Shore	0:50
cg26991064	cg26991064	0061736552	ATAAATACAAACAAACTAACAATAATTTCCTCAATAATTACRTACAAAAC			II			AAGCAAGGCCCCCAAAGCCATCAGGATGGCTCCAGAGGGGGCCCCTAACCCGCAGGGACT[CG]CTCTGTACGTAATCACTGAGGAAATCATTGTCAGCCTGCCTGCACTCACACACAGACAGA	37	18	22932086	CGCTCTGTACGTAATCACTGAGGAAATCATTGTCAGCCTGCCTGCACTCA	18	55189130	R	rs560776405;rs574348328;rs543028406	10;12;35		TRUE	ZNF521;ZNF521	NM_015461;NM_015461	5'UTR;1stExon	chr18:22930018-22930904	S_Shore	ZNF521	ENSCSAT00000015900	5'UTR	N_Shore	0:50
cg14783285	cg14783285	0008648432	ACAAACTAACAATAATTTCCTCAATAATTACRTACAAAACRAATCCCTAC			II			TGGAAAATGGAAGCAAGGCCCCCAAAGCCATCAGGATGGCTCCAGAGGGGGCCCCTAACC[CG]CAGGGACTCGCTCTGTACGTAATCACTGAGGAAATCATTGTCAGCCTGCCTGCACTCACA	37	18	22932076	CAGGCTGACAATGATTTCCTCAGTGATTACGTACAGAGCGAGTCCCTGCG	18	55189140	F	rs560776405;rs574348328;rs543028406	20;22;45		TRUE	ZNF521;ZNF521	NM_015461;NM_015461	5'UTR;1stExon	chr18:22930018-22930904	S_Shore	ZNF521	ENSCSAT00000015900	5'UTR	N_Shore	0:50
cg22501454	cg22501454	0036767525	CAAAAAACAAAACACAAAACAAAAACACAAAAAAAACCAAACAAAAAACA	0031773233	CGAAAAACGAAACGCGAAACGAAAACGCGAAAAAAACCGAACGAAAAACG	I	C	Grn	CAGCCCTGAAAGAAACTATACTTCCTCGTGGCCGCGCGCCCCTCGGGCCGCGGCGCCTCG[CG]CCCTCCGCTCGGCCTCCCTCGCGCCCTCGCTCCGCGCTCCGCTCCTCGCTCCGGCTCCGG	37	18	22931003	CGCCCTCCGCTCGGCCTCCCTCGCGCCCTCGCTCCGCGCTCCGCTCCTCG	18	55190232	R	rs7241690	38		TRUE	ZNF521	NM_015461	5'UTR	chr18:22930018-22930904	S_Shore	ZNF521	ENSCSAT00000015900	Body	Island	0:50
cg20743280	cg20743280	0006778317	CAACTTCAACTATTTACTTTTAAAATATCTCRCCRCAAACAAACRAAACC			II			GACACTCGCGGATGGGGGAAAGCGGGGAGCAGGGGGTTCCTCCTTACCTTTGAGGGATCT[CG]GTTTCGCTTGCTTGCGGCGAGACATCCTAAAAGCAAACAGCTGAAGTTGTTTCAATTCAG	37	18	22930884	CGGTTTCGCTTGCTTGCGGCGAGACATCCTAAAAGCAAACAGCTGAAGTT	18	55190351	R	rs538052972	49		TRUE	ZNF521	NM_015461	Body	chr18:22930018-22930904	Island	ZNF521	ENSCSAT00000015900	Body	Island	0:50
cg15830029	cg15830029	0092718419	ACTTACCATTTTATAACAATATACRATTTATTTCCCCTAAATCTATTTTC			II			GATCATTATTTTGTGCTTTCTGGGCTCTAGATATGCATTCTAACTTGAAATCCCATAAGA[CG]AAAACAGATTTAGGGGAAATAAATCGCACACTGTTATAAAATGGCAAGCAGACTCTAATG	37	18	22907666	CTTGCCATTTTATAACAGTGTGCGATTTATTTCCCCTAAATCTGTTTTCG	18	55213248	F	rs201794924;rs375596992	0;9			ZNF521;ZNF521	NM_001308225;NM_015461	5URT;Body			ZNF521	ENSCSAT00000015900	Body		0:50
cg19825690	cg19825690	0042752204	AATATTAATAATATACRACTTAATAACCCAACAACTCCAAAAATACTACC			II			GCTCATATCAGGGTATTAGTGATGTACGACTTAATAACCCAGCAGCTCCAAAAGTGCTGC[CG]TGGCAACAGGATGGAAATTGGGATAATAATGTATTCATGGTGCTGGCGACCTGGGGCTGC	37	18	22866002	CGGCAGCACTTTTGGAGCTGCTGGGTTATTAAGTCGTACATCACTAATAC	18	55255309	F	rs181718490;rs563717275	50;36			ZNF521;ZNF521	NM_001308225;NM_015461	5URT;Body			ZNF521	ENSCSAT00000015900	Body		0:50
cg08256070	cg08256070	0077645468	ACTAAACTTTACTAACTATTTTTCCAACATATAAACTTTAATCCAAAACC			II			TGTCTTGTTAAACTAGACTTTACTGACTATTTTTCCAACATGTAGGCTTTGGTCCAAGGC[CG]GAAAACTTTCAGTCACCAGGAATTATAACAGTCCTGAAATGGTATTTATTGGAGCCGAAT	37	18	22815595	CGGCCTTGGACCAAAGCCTACATGTTGGAAAAATAGTCAGTAAAGTCTAG	18	55305852	F					ZNF521;ZNF521	NM_001308225;NM_015461	5URT;Body			ZNF521	ENSCSAT00000015900	Body		0:50
cg02329699	cg02329699	0086741404	AAACCACTTTTCCTTCTATCTAACTTCAAAAACACAATATCTTAATTTCC			II			CTCAAATCAGAGGAAAAAGCTGACGTGAAACCAGTTAAAGAACAGTCATCCTCTCTCGCA[CG]GAAATCAAGACATTGTGTTTCTGAAGCCAGACAGAAGGAAAAGTGGTTTCCAATTATGTG	37	18	22814014	CGGAAATCAAGACATTGTGTTTCTGAAGCCAGACAGAAGGAAAAGTGGTT	18	55307441	R	rs535776184	33			ZNF521;ZNF521	NM_001308225;NM_015461	5URT;Body			ZNF521	ENSCSAT00000015900	Body		0:50
cg01047608	cg01047608	0021695956	AAAACATCTTACAAATCCRACAATTTCCAATATCAAAACTCTTACTATAC			II			TTCACTCTGGAGAGGCATCTTGCAAATCCGGCAGTTTCCAGTATCAAGACTCTTACTATG[CG]TGACTTTGTGTTCAGTAAGAGTTAAAAGGGAGGGAAACCGCTCTCCGCAAATAGGGCACA	37	18	22804942	CGCATAGTAAGAGTCTTGATACTGGAAACTGCCGGATTTGCAAGATGCCT	18	55316563	F	rs200451202;rs187705938	41;2			ZNF521;ZNF521	NM_001308225;NM_015461	Body;Body			ZNF521	ENSCSAT00000015900	Body		0:50
cg10649367	cg10649367	0006617951	ATTCTAAAATTCACTTTCAAACTCAAACTTAACRTTACAACTAAAACAAC			II			GTTTGGATGTGGTTCTGGAGTTCACTTTCAGACTCAAACTTAACGTTGCAGCTAGAGCAG[CG]TGTCTTCAGTCCCCCCACCTTGCCTTTCCCCTCAATGGCACTCAGATTCTCATTCTGGCC	37	18	22804466	CGCTGCTCTAGCTGCAACGTTAAGTTTGAGTCTGAAAGTGAACTCCAGAA	18	55317039	F					ZNF521;ZNF521	NM_001308225;NM_015461	Body;Body			ZNF521	ENSCSAT00000015900	Body		0:50
cg20532908	cg20532908	0081652568	ATATCAATTTTAACAATTTTAACTAAATTCCCACRACACTCTTAACAAAC			II			ATTTTAAGTGTGCAATGACGGCAGGAAATCTGTCAGGGTAAGACATGGCAGAGGTTTCAG[CG]TTTGTTAAGAGTGTCGTGGGAATTTAGCTAAAACTGTTAAAACTGACACCATTGGCTTTT	37	18	22720427	TGTCAGTTTTAACAGTTTTAGCTAAATTCCCACGACACTCTTAACAAACG	18	55402845	F	rs547931489;rs190559290;rs530302047;rs550094641	1;17;35;39			ZNF521;ZNF521	NM_001308225;NM_015461	Body;Body			ZNF521	ENSCSAT00000015900	Body		0:50
cg06204331	cg06204331	0008684903	CCTTACCATAAACTCAACACAACAACAAAAAAACATACCTAATAAATACC			II			CAAGAGTCAATATTAATTCCACACAGTGGGGGGCCCGCAACACAAGCCATGTGCTGGACA[CG]GCACTCATCAGGCATGTTTTCCTGTTGCTGTGCTGAGTTTATGGCAAGGGTCAGGGCCTT	37	18	22679976	CGGCACTCATCAGGCATGTTTTCCTGTTGCTGTGCTGAGTTTATGGCAAG	18	55444398	R	rs546049536;rs559640355	0;38			ZNF521;ZNF521	NM_001308225;NM_015461	Body;Body			ZNF521	ENSCSAT00000015900	Body		0:50
cg09464332	cg09464332	0050604267	CCTACAAAATCAAAACACCTCATAAAAATAATTAATACTTTCTACCTTCC			II			CTGCGGAATGTGGGGTCAGGAACCATAAACTGCAGTGTGAGATGAGGGCTGTCAGCTTAG[CG]GAAGGCAGAAAGCATCAATCATTTTTATGAGGTGCTTTGACCTTGCAGGATAGCCAAAAC	37	18	22412067	CGGAAGGCAGAAAGCATCAATCATTTTTATGAGGTGCTTTGACCTTGCAG	18	55720413	R	rs549920042;rs192272964;rs182975383;rs146761391	0;8;15;50												0:50
cg04583115	cg04583115	0041734547	AACTCTATCCAAAATCATCAAATATTCAAAATCCAACTCTTAAAAAACCC			II			AAAAGGACCTGGGCTCTATCCAAGGTCATCAAATGTTCAAAGTCCAACTCTTGGAGAACC[CG]TGATGTGAGGGACCACGCTGATCCTTTTCTTCTTTTCGCTTCTCTTTCTCTTCCTGTCCC	37	18	22313975	CGGGTTCTCCAAGAGTTGGACTTTGAACATTTGATGACCTTGGATAGAGC	18	55818730	F	rs74660796;rs576309398	38;31												0:50
cg10914744	cg10914744	0089663528	TTCACTTTACAAAAAACCAAAACATTTTATTTACTACCCACTACTTAATC			II			AATTTCCTTGCTTCACTTTGCAAAGAGCCAGGGCATTTTATTTGCTACCCACTGCTTAAT[CG]TGATAACTCACAGCACAGTAAAGGTCTTATTGAGGAAGAAAAGGCTTTGATCACCTTTAA	37	18	22147011	TCACTTTGCAAAGAGCCAGGGCATTTTATTTGCTACCCACTGCTTAATCG	18	55973389	R														0:50
cg07825799	cg07825799	0010600159	AATAATATTAATCACCATCCACCCCTTTCCCTAAATCTTTAAAAATATAC			II			ATAAAATCACTGATGGTATTAGTCACCATCCACCCCTTTCCCTGAGTCTTTAGGGATGTG[CG]TGCATGAAGTGCAAGCAAAATAACCTTAATCTAATCACCTCTGGAGATTGAGAGGCGTGT	37	18	22118487	CGCACATCCCTAAAGACTCAGGGAAAGGGGTGGATGGTGACTAATACCAT	18	55999003	F	rs144727305;rs527645667	10;2												0:50
cg18253971	cg18253971	0045716957	TTTTTTCTATTATATTCACTACTAAATCCTCAATACCTAAAATAATAATC			II			ATCTGGTATGTGTTGGCAATTTTTTTGTATGATATCCCCTAATGAGGGTCTGTTATGTAC[CG]ATTACTATTTTAGGCACTGAGGATTCAGCAGTGAACATAACAGAAAAAATACTGGGGGGA	37	18	21900171	TTTTTCTGTTATGTTCACTGCTGAATCCTCAGTGCCTAAAATAGTAATCG	18	56217668	F	rs546215466;rs535931991	0;26		TRUE	OSBPL1A;MIR320C2	NM_080597;NR_031724	Body;TSS1500			OSBPL1A;ENSCSAG00000027337	ENSCSAT00000015884;ENSCSAT00000027427	Body;TSS1500		0:50
cg06593258	cg06593258	0004642433	TATAAACAATAAATATATAAAAACTACCTTTCAATCTTAATTTTAAAACC			II			AATCTTCTCTCCAGTCCTGCCTGTCACTTACTCCGGCTCACGCTGAAGCGTTCGCGTTTA[CG]GTTCCAAAACCAAGACTGAAAGGCAGTCTTCACATATTTATTGTTTATACCCTAGTTGGG	37	18	21852333	CGGTTCCAAAACCAAGACTGAAAGGCAGTCTTCACATATTTATTGTTTAT	18	56259414	R				TRUE	OSBPL1A;OSBPL1A	NM_080597;NM_018030	Body;TSS200	chr18:21851399-21852169	S_Shore	OSBPL1A	ENSCSAT00000015884	Body	N_Shore	0:50
cg26398656	cg26398656	0007669832	CAATAAATATATAAAAACTACCTTTCAATCTTAATTTTAAAACCRTAAAC			II			CAAAGGAATCTTCTCTCCAGTCCTGCCTGTCACTTACTCCGGCTCACGCTGAAGCGTTCG[CG]TTTACGGTTCCAAAACCAAGACTGAAAGGCAGTCTTCACATATTTATTGTTTATACCCTA	37	18	21852327	AATAAATATGTGAAGACTGCCTTTCAGTCTTGGTTTTGGAACCGTAAACG	18	56259420	F				TRUE	OSBPL1A;OSBPL1A	NM_080597;NM_018030	Body;TSS200	chr18:21851399-21852169	S_Shore	OSBPL1A	ENSCSAT00000015884	Body	N_Shore	0:50
cg03384992	cg03384992	0092650346	TAAATATATAAAAACTACCTTTCAATCTTAATTTTAAAACCATAAACACA	0055808246	TAAATATATAAAAACTACCTTTCAATCTTAATTTTAAAACCGTAAACGCG	I	A	Red	AGCAAAGGAATCTTCTCTCCAGTCCTGCCTGTCACTTACTCCGGCTCACGCTGAAGCGTT[CG]CGTTTACGGTTCCAAAACCAAGACTGAAAGGCAGTCTTCACATATTTATTGTTTATACCC	37	18	21852325	CGCGTTTACGGTTCCAAAACCAAGACTGAAAGGCAGTCTTCACATATTTA	18	56259422	R				TRUE	OSBPL1A;OSBPL1A	NM_080597;NM_018030	Body;TSS200	chr18:21851399-21852169	S_Shore	OSBPL1A	ENSCSAT00000015884	Body	N_Shore	0:50
cg17397147	cg17397147	0067803105	ATATATAAAAACTACCTTTCAATCTTAATTTTAAAACCRTAAACRCRAAC			II			GGAAAGCAAAGGAATCTTCTCTCCAGTCCTGCCTGTCACTTACTCCGGCTCACGCTGAAG[CG]TTCGCGTTTACGGTTCCAAAACCAAGACTGAAAGGCAGTCTTCACATATTTATTGTTTAT	37	18	21852321	TATGTGAAGACTGCCTTTCAGTCTTGGTTTTGGAACCGTAAACGCGAACG	18	56259426	F					OSBPL1A;OSBPL1A;OSBPL1A	NM_018030;NM_001242508;NM_080597	TSS200;Body;Body	chr18:21851399-21852169	S_Shore	OSBPL1A	ENSCSAT00000015884	Body	N_Shore	0:50
cg06997114	cg06997114	0018683120	AACRACCAAACTTAATCCAAAAATATAAATAAATCCAAAAATAATTAAAC			II			TCTCCCGGCTGGTGCGCCCCTCCCCACGCGCCCGCGGCTGCACCCCACTCTGCACACACA[CG]TCCAACTATTCTTGGATCTACTCACATCCCTGGATCAAGTCTGGCCGCCCTCCCCGCTCC	37	18	21851455	CGTCCAACTATTCTTGGATCTACTCACATCCCTGGATCAAGTCTGGCCGC	18	56260301	R	rs534120942	16		TRUE	OSBPL1A;OSBPL1A	NM_080597;NM_018030	Body;5'UTR	chr18:21851399-21852169	Island	OSBPL1A	ENSCSAT00000015884	Body	Island	0:50
cg08677558	cg08677558	0047627839	TAAATTACAAACATCCTACCAAAATAATTTCTTCAAAACCCAAACTTATC			II			TTCATTCTAGTTGAGTTACAGACATCCTGCCAAAATGATTTCTTCAAAGCCCAGACTTGT[CG]TACCCTATGGCCTCAAGACTCTGCTCGAGGGAATTAGCAGAGCTGTTCTCAAAACCAACC	37	18	21723105	CGACAAGTCTGGGCTTTGAAGAAATCATTTTGGCAGGATGTCTGTAACTC	18	56390381	F	rs199967755;rs76208354;rs188072225;rs200976954;rs144855105	45;38;9;6;2			CABYR;CABYR;CABYR;CABYR;CABYR;CABYR;CABYR	NM_001308231;NM_138643;NM_012189;NM_153768;NM_153769;NM_153770;NM_138644	5URT;5URT;Body;Body;Body;Body;Body	chr18:21718862-21719550	S_Shelf	CABYR	ENSCSAT00000015880	Body	N_Shelf	0:50
cg08717258	cg08717258	0008744579	AATCCATCTTCAAATATTTAAAAAACAACTACTTTAAACCAAAAAACATC			II			TTTATTTTGGTTTGGTTTTTGTTTTGTTTTGTTTTGTTTTTGGTCAGATATCTGCCCTGG[CG]ATGCTCTTTGGTTTAAAGTAGTTGCTTTTTAAACATTTGAAGATGGATCAAAATTAAGGC	37	18	21717900	ATCCATCTTCAAATGTTTAAAAAGCAACTACTTTAAACCAAAGAGCATCG	18	56395581	F	rs118127964	7			CABYR;CABYR;CABYR;CABYR;CABYR;CABYR	NM_153769;NM_012189;NM_153768;NM_001308231;NM_153770;NM_138643	TSS1500;TSS1500;TSS1500;TSS1500;TSS1500;TSS1500	chr18:21718862-21719550	N_Shore	CABYR	ENSCSAT00000015880	TSS1500	S_Shore	0:50
cg01465361	cg01465361	0088687343	CRCRTAAATCACCTATATTATTTAAAAAACTAATCCRACTCCCTAAAACC			II			GGCGGCGCCCCTGCAGGACGCGGAGCTGGCCCTGGCCGGCATCAACATGCTGCTCAACAA[CG]GCTTCAGGGAGTCGGACCAGCTTTTCAAACAATACAGGTGACCCACGCGTCCCCGATTCC	37	18	21594964	CGGCTTCAGGGAGTCGGACCAGCTTTTCAAACAATACAGGTGACCCACGC	18	56520211	R	rs548200876	13		TRUE	TTC39C;TTC39C;TTC39C	NM_001135993;NR_024232;NM_153211	1stExon;Body;5'UTR	chr18:21594013-21595464	Island	TTC39C	ENSCSAT00000015877	1stExon	Island	0:50
cg17620798	cg17620798	0015739590	ATACCTACAATAAACTATACATCCRACTTCTTTTCCAAAAAAACCATATC			II			TTAGGTTTCTTCATATGGTGGTTACCTCACTTACCAAGCCAAGTCCTTTGGCTTGCCTGG[CG]ACATGGTTCTTCTGGAAAAGAAGCCGGATGTACAGCTCACTGTAGGTATCAGAGCATGAC	37	18	21444805	TACCTACAGTGAGCTGTACATCCGGCTTCTTTTCCAGAAGAACCATGTCG	18	56671461	F	rs200566538;rs201045690;rs575241357;rs200532263	0;2;25;27			LAMA3;LAMA3	NM_001127717;NM_198129	Body;Body			LAMA3	ENSCSAT00000015794	Body		0:50
cg17784587	cg17784587	0043732197	TATAATATCATAAAAATAATATTCCCATAACAACCCACACACAATATAAC			II			ATGTTTGTGATCTGGTGGGGGCACCTGTTCTAACCAAGAGTGACAGTGCAGCATGGTGAG[CG]CCATATTGTGTGTGGGCTGTTATGGGAACACCATTTCCATGACATCACATTCTTTGCTCA	37	18	21432607	CGCCATATTGTGTGTGGGCTGTTATGGGAACACCATTTCCATGACATCAC	18	56683720	R	rs556976143	35			LAMA3;LAMA3	NM_001127717;NM_198129	Body;Body			LAMA3	ENSCSAT00000015794	Body		0:50
cg05615001	cg05615001	0092762897	AAACAATCACCAACACACTTCAAACTATCTTTAACTTATTACAAAAACAC			II			TTTCTCTACCTAAACAATCACCAACACACTTCAAGCTATCTTTAGCTTATTACAAAAGCA[CG]TGGAGAGATTACAACTCAGTCCCTCTCCATCATTTCTCCCCTTATCTCTGACCCCCAAAT	37	18	21323741	AACAATCACCAACACACTTCAAGCTATCTTTAGCTTATTACAAAAGCACG	18	56796407	R	rs148267863;rs182687847;rs112195953	48;3;2			LAMA3;LAMA3;LAMA3;LAMA3	NM_001302996;NR_130106;NM_001127717;NM_198129	Body;Body;Body;Body			LAMA3	ENSCSAT00000015794	Body		0:50
cg09874901	cg09874901	0090612883	RAAACCCTCACCTAAATAATATAACCRCTACCTAAAACRATAAAACCCCC			II			CTGCGGGGAGAGGGGACCCGGCGAGGGGAGGCCCCAGCCCGAGCTCTACTGCAAGTTGGT[CG]GGGGCCCCACCGCCCCAGGCAGCGGCCACACCATCCAGGTGAGGGCCTCGGAGAGAGCCG	37	18	21269902	CGGGGGCCCCACCGCCCCAGGCAGCGGCCACACCATCCAGGTGAGGGCCT	18	56850196	R	rs534288868;rs62093314	12;39		TRUE	LAMA3;LAMA3	NM_198129;NM_001127717	1stExon;1stExon	chr18:21269269-21270349	Island	LAMA3	ENSCSAT00000015794	1stExon	Island	0:50
cg00481457	cg00481457	0083798282	AATATAAATTCTATAAATAATAACAATTTCCTCTACTCTCAACCAAATTC			II			GAAATGTCTTTGATGTGAGTTCTGTAGGTAGTGGCAGTTTCCTCTGCTCTCAACCAAATT[CG]TTTACAAGCCTCCTTTACTCTTAGGTCACAGGTGGCTTTTCTGGCTTTGACCTGAGCGGT	37	18	21269165	ATGTGAGTTCTGTAGGTAGTGGCAGTTTCCTCTGCTCTCAACCAAATTCG	18	56850933	R	rs574591252	23		TRUE	LAMA3;LAMA3	NM_001127717;NM_198129	TSS1500;TSS1500	chr18:21269269-21270349	N_Shore	LAMA3	ENSCSAT00000015794	TSS1500	S_Shore	0:50
cg26654851	cg26654851	0066667961	AAAACAAAAAAAACTACCACTACCTACAAAACTCACATCAAAAACATTTC			II			CACAGGGATCCTAGGTGCACAGTGTTGAGGAGTTGACGACTCAACACTTGGCTGGGAAAT[CG]AAATGTCTTTGATGTGAGTTCTGTAGGTAGTGGCAGTTTCCTCTGCTCTCAACCAAATTC	37	18	21269104	GAGCAGAGGAAACTGCCACTACCTACAGAACTCACATCAAAGACATTTCG	18	56850994	F	rs534694919;rs367641246;rs574591252	0;1;40		TRUE	LAMA3;LAMA3	NM_001127717;NM_198129	TSS1500;TSS1500	chr18:21269269-21270349	N_Shore	LAMA3	ENSCSAT00000015794	TSS1500	S_Shore	0:50
cg18488521	cg18488521	0089790949	AATACTTAAAACCCTCAACAAAATATCRAAAACAACTTCACTTAAAAAAC			II			CCTATCACTAATCTGGCCCTTGGGAATAGAAGCATCTATTATGAATGGGCCCAGAGGAGG[CG]TCTCCTAAGTGAAGCTGCCTTCGACATTCTGCTGAGGGTTCCAAGTATTCACACAAGAGC	37	18	21250029	ATACTTGGAACCCTCAGCAGAATGTCGAAGGCAGCTTCACTTAGGAGACG	18	56872011	F	rs149263331;rs17259361	40;43												0:50
cg04004437	cg04004437	0022683207	ATCCACAACCATAAATACRAAACCTCTCAAACAAAACAAACAAACAAACC			II			AGACTCAGCCGATCCACAGCCATGAGTGCGAAGCCTCTCAGGCAGGGCAGGCAGGCAAAC[CG]CAAACCCACAGGGCGCACCCAGCCCCGCCGCTTCCTCCCGGGCCTCGCCCGCAGCTGGAG	37	18	21242479	CGGTTTGCCTGCCTGCCCTGCCTGAGAGGCTTCGCACTCATGGCTGTGGA	18	56880942	F	rs552647449;rs140581761	42;8		TRUE	ANKRD29	NM_173505	Body	chr18:21242366-21242805	Island	ANKRD29	ENSCSAT00000015793	Body	Island	0:50
cg25386820	cg25386820	0079715372	ATTTACCTACCTACCCTACCTAAAAAACTTCRCACTCATAACTATAAATC			II			GCCCCCGACCTGTTACCCGGCGACAGTCCCCGCCGCCCCGTCGCCGGGCACAGACTCAGC[CG]ATCCACAGCCATGAGTGCGAAGCCTCTCAGGCAGGGCAGGCAGGCAAACCGCAAACCCAC	37	18	21242428	TTTGCCTGCCTGCCCTGCCTGAGAGGCTTCGCACTCATGGCTGTGGATCG	18	56880993	F	rs552647449;rs140581761	11;45		TRUE	ANKRD29	NM_173505	Body	chr18:21242366-21242805	Island	ANKRD29	ENSCSAT00000015793	Body	Island	0:50
cg27440751	cg27440751	0054604283	AATCTTAAAAATACAAATACAAAACTATAATAAAATACCACTTCATACCC			II			TCAATTTCTCCACATCCTTGCCAACATTCGTCATTGTCTTGCTGATTAAAGCCATCCTAG[CG]GGTATGAAGTGGTATCTCATTACAGTTTTGTATTTGCATTTCCAAGACCATGGCTAATAA	37	18	21240207	CGGGTATGAAGTGGTATCTCATTACAGTTTTGTATTTGCATTTCCAAGAC	18	56883224	R				TRUE	ANKRD29	NM_173505	Body	chr18:21242366-21242805	N_Shelf	ANKRD29	ENSCSAT00000015793	Body	S_Shelf	0:50
cg13421439	cg13421439	0008651874	CCAAATAAACCACAACAAAATAATACAAATAATACTACTACACAAAACCA	0045792166	CCAAATAAACCACAACGAAATAATACGAATAATACTACTACGCGAAACCG	I	A	Red	GGGAGGCTTCGCTCTTTGGCCGCGCGACTCGGGCACTCACGTTCCGCGCAGCGTCGCGGT[CG]GCTCCGCGCAGCAGCATCACCCGCACCACCTCGCTGTGGCCCATCTGGGACGCGATCCAC	37	18	21199515	CGGCTCCGCGCAGCAGCATCACCCGCACCACCTCGCTGTGGCCCATCTGG	18	56924010	R	rs148907600	1		TRUE	ANKRD29	NM_173505	Body	chr18:21199431-21199798	Island	ANKRD29	ENSCSAT00000015793	Body	Island	0:50
cg21330976	cg21330976	0008633113	TATAATAATCCAAAAATAACCATAAAAAATACAACAAAAAAACCCAATAC			II			GATTCAAGCGATCCACCTGCCTCAGCCTCCCAAAGTGCTGGGATTACAGGTGTGAGCCAC[CG]CACTGGGCCTTTTTGTTGTATTTTCTATGGTTACTTTTGGATTACCACAGCAGAGTTGGG	37	18	21195665	GTGGTAATCCAAAAGTAACCATAGAAAATACAACAAAAAGGCCCAGTGCG	18	56927454	F	rs149752111;rs534211187;rs554180868;rs187288069	0;14;16;39		TRUE	ANKRD29	NM_173505	Body	chr18:21199431-21199798	N_Shelf	ANKRD29	ENSCSAT00000015793	Body	S_Shelf	0:50
cg18175410	cg18175410	0066801848	RCCRAACCTACTTATTAACCTCATCRAAAAAAACRCAATTAACAAAATTC			II			CCATGGGCGAGGAGGACTACTATCTGGAGCTGTGCGAGCGGCCGGTGCAGTTCGAGAAGG[CG]AACCCTGTCAACTGCGTCTTCTTCGATGAGGCCAACAAGCAGGTCCGGCGCGCCCGCGCT	37	18	21083641	CCGGACCTGCTTGTTGGCCTCATCGAAGAAGACGCAGTTGACAGGGTTCG	18	57036082	F	rs527584310;rs112277818;rs139349114	3;6;15		TRUE	C18orf8	NM_013326	1stExon	chr18:21083161-21084153	Island	C18orf8	ENSCSAT00000015778	1stExon	Island	0:50
cg25105919	cg25105919	0030619529	CCACAAATCACATAATAAACAAAATAAAAACATAACACCAAAAAACAACA	0088739841	CCGCGAATCACGTAATAAACGAAATAAAAACGTAACACCAAAAAACGACG	I	T	Red	AAGCGCAGAGGGCCGCGGGTCACGTGGTGGGCGGGGTGGGGGCGTGGCACCAGGAAGCGG[CG]TCCGCGCCGGGCCCAGAGCCGCAGCCGCAGCCGCCGCTACAGTCCGGGCCGGGCTCCACC	37	18	21083459	CGCCGCTTCCTGGTGCCACGCCCCCACCCCGCCCACCACGTGACCCGCGG	18	57036270	F	rs575688975;rs538083098	48;8		TRUE	C18orf8	NM_013326	TSS200	chr18:21083161-21084153	Island	C18orf8	ENSCSAT00000015778	TSS200	Island	0:50
cg16942681	cg16942681	0070683947	ATTCACTATTACATAACACATTTTACACATTTTCCACATTCCACACCCCA	0072710844	ATTCACTATTACGTAACACATTTTACACATTTTCCGCATTCCACGCCCCG	I	C	Grn	AGTCTTATTTTTGTTCACTGTTACGTAACACATTTTACACATTTTCCGCATTCCACGCCC[CG]CCCTTCAACAACAACCACCACAAACTCCGACCGTCCTTTCCAGGCCCTTTCCCTCTATAA	37	18	21032779	CGGGGCGTGGAATGCGGAAAATGTGTAAAATGTGTTACGTAACAGTGAAC	18	57078782	F	rs28550942	5		TRUE	RIOK3	NM_003831	TSS200	chr18:21033071-21033657	N_Shore	RIOK3	ENSCSAT00000015776	TSS1500	S_Shore	0:50
cg20796556	cg20796556	0055648865	TTTTTATTCACTATTACATAACACATTTTACACATTTTCCACATTCCACA	0012672864	TTTTTATTCACTATTACGTAACACATTTTACACATTTTCCGCATTCCACG	I	C	Grn	TATGCAGTCTTATTTTTGTTCACTGTTACGTAACACATTTTACACATTTTCCGCATTCCA[CG]CCCCGCCCTTCAACAACAACCACCACAAACTCCGACCGTCCTTTCCAGGCCCTTTCCCTC	37	18	21032774	TTTTTGTTCACTGTTACGTAACACATTTTACACATTTTCCGCATTCCACG	18	57078787	R				TRUE	RIOK3	NM_003831	TSS200	chr18:21033071-21033657	N_Shore	RIOK3	ENSCSAT00000015776	TSS1500	S_Shore	0:50
cg19770167	cg19770167	0097615575	TACAATCTTATTTTTATTCACTATTACRTAACACATTTTACACATTTTCC			II			AAGTTTTATTATGCAGTCTTATTTTTGTTCACTGTTACGTAACACATTTTACACATTTTC[CG]CATTCCACGCCCCGCCCTTCAACAACAACCACCACAAACTCCGACCGTCCTTTCCAGGCC	37	18	21032765	GCAGTCTTATTTTTGTTCACTGTTACGTAACACATTTTACACATTTTCCG	18	57078796	R	rs535814781	43			RIOK3	NM_003831	TSS200	chr18:21033071-21033657	N_Shore	RIOK3	ENSCSAT00000015776	TSS1500	S_Shore	0:50
cg27184585	cg27184585	0067732859	TTACCCRTACTTCACTAAATTTTCCCAATTTTCTCCACTAAATCTATAAC			II			AGACCAAAATATTACCCGTGCTTCACTGAATTTTCCCAATTTTCTCCACTGAGTCTGTAG[CG]CTTTGGCAAATGACACAAAAAAGGTAACAGCAACAAATGTTCACTTAAAAGAGGGAAGGT	37	18	21018217	CGCTACAGACTCAGTGGAGAAAATTGGGAAAATTCAGTGAAGCACGGGTA	18	57088625	F	rs112702871;rs143109935;rs187240196	28;27;12		TRUE	C18orf45	NM_032933	TSS1500	chr18:21017671-21018011	S_Shore	TMEM241	ENSCSAT00000015772	TSS1500	N_Shore	0:50
cg27655508	cg27655508	0035642559	CCCAAAAAACTACCAACAATTTACAAATTAACTTTAACCAATAACTCTAC			II			GTTTTCTTGCTCCCAAGGAACTGCCAGCAATTTGCAGATTAACTTTAGCCAATAGCTCTA[CG]AGACAGAGAAACTTCACACATTTCCCTGGGCTGGGCTATGTTCTCAGTTCTAGTATAAGC	37	18	20986225	CCAAGGAACTGCCAGCAATTTGCAGATTAACTTTAGCCAATAGCTCTACG	18	57118131	R	rs138188108;rs529452869	40;7			TMEM241	NM_032933	Body			TMEM241	ENSCSAT00000015772	Body		0:50
cg17143518	cg17143518	0051685241	CRCAAAACTACTACTCCCTAAAACAACCAAACCAAAACRACAACACCAAC			II			CAGGCCGACTTCGCAGAACTACTGCTCCCTGGAGCAGCCAGGCCAGGGCGGCAGCACCAG[CG]CCTTCGAGCAGCTGCAGAGGTCCCGGTGAGTATCCGGGATGCGACGCGCACCCAACCCTG	37	18	20716545	GCAGAACTACTGCTCCCTGGAGCAGCCAGGCCAGGGCGGCAGCACCAGCG	18	57378045	R	rs552509113	44		TRUE	CABLES1;CABLES1	NM_001100619;NR_023359	1stExon;Body	chr18:20714968-20717071	Island	CABLES1	ENSCSAT00000015766	1stExon	Island	0:50
cg00455327	cg00455327	0075778546	ATTACCCATTAACTCCAAAACTAAATTTAAACCTTTAATTAAATTAATCC			II			TTCAATGTAGAGTTACCCATTAGCTCCAGGGCTAAATTTAAACCTTTAATTAAATTAATC[CG]TTGATCTGAAACACATTGCTTCTCCCTCAAAAGTGCAGCAGGTTTCTTAGGTGTCACAGA	37	18	20714217	CGGATTAATTTAATTAAAGGTTTAAATTTAGCCCTGGAGCTAATGGGTAA	18	57380348	F	rs543232400;rs563204954	19;5		TRUE	CABLES1	NR_023359	TSS1500	chr18:20714968-20717071	N_Shore	CABLES1	ENSCSAT00000015766	TSS1500	S_Shore	0:50
cg12078522	cg12078522	0032689915	ATAAATAACCTAATATACCTTTCATTTAACTAACTAAACAAATTTCTACC			II			GAACCGGTTTTACTGGCCTGTTGTGCCAACATATTCTGGTTTGATTCCATGTTCCACAGA[CG]GTAGAAACCTGCCCAGCCAGTTAAATGAAAGGCATATTAGGTTATCCATTGCACTCAGTA	37	18	20494032	CGGTAGAAACCTGCCCAGCCAGTTAAATGAAAGGCATATTAGGTTATCCA	18	57617306	R	rs574716123	0												0:50
cg14829089	cg14829089	0042691828	AATCTCACTTATACCCTTAACAACATTTATTATAACTAATCACTCCTTCC			II			CAATGAACTTCAGTCTCACTTGTACCCTTGGCAGCATTTGTTGTGGCTAATCACTCCTTC[CG]CTAAACACTCTTCCCTTGGCTTCCATTACAACACACCCTCTGGTTTTCCTTCTACCTCTC	37	18	20402296	CGGAAGGAGTGATTAGCCACAACAAATGCTGCCAAGGGTACAAGTGAGAC	18	57701370	F	rs74491428;rs138732423;rs561276837	28;6;1												0:50
cg17940821	cg17940821	0098607572	AAATCCAACATCTAACTCAAAAAAAACCAAACCTCTTCTCAAAAAAAACC			II			GACGCCGACGCCCGGCGCTCCGCTCCGGGGCGCGGGCCAGATCCTCTTCCCTGACACCCG[CG]GTCTTCCCTGAGAAGAGGTCTGGCCCTTTTTGAGTCAGATGTTGGATTTTCTGCTTTCCC	37	18	20140245	AATCCAACATCTGACTCAAAAAGGGCCAGACCTCTTCTCAGGGAAGACCG	18	57948665	F				TRUE				chr18:20139484-20140246	Island				Island	0:50
cg05760402	cg05760402	0094729309	AAAACTAACRACRAACACTTAATAACTAATTCATAACTCATAACTCATAC			II			GCGGGCGGCCGGGGGCTGGCGGCGAACACTTAGTGGCTAATTCATGACTCATGACTCATG[CG]CAGGCTCCTCTTCAGTGACAGCCGGGACAGTTCCTGGTTATTTGTAGCCCCCCGGCTTTC	37	18	20139913	GGGCTGGCGGCGAACACTTAGTGGCTAATTCATGACTCATGACTCATGCG	18	57948999	R	rs374749951	36		TRUE				chr18:20139484-20140246	Island				Island	0:50
cg12429953	cg12429953	0088641454	ATCRTAATAATTTACATCCTCTCTATATACATTAACTTATCTACAACCRC			II			TGCTGCTGCGGGTCGTGGTAATTTACATCCTCTCTGTGTACATTAACTTATCTGCAGCCG[CG]CTGGCTGCGCTCCTTCAGTCAGCCTGTCTCCTGCGCAGCCTGGGAGCCTTCCCCGACCCA	37	18	20139642	CGCGGCTGCAGATAAGTTAATGTACACAGAGAGGATGTAAATTACCACGA	18	57949269	F	rs565991809;rs139075361	31;30		TRUE				chr18:20139484-20140246	Island				Island	0:50
cg26234723	cg26234723	0036744544	TTCAAAAACCAATCCRAACCTAATAAAATCTACCAAAACTCTAAACAAAC			II			ACTCCCCAGCACTGTGTGTGTCTGGGAGGGCAAGAGGAGTGGCAAACAGCCAGCTGGTGA[CG]CCTGCCCAGAGCCCTGGCAGACCTCATTAGGCTCGGACTGGTCTCTGAAATGCTCTACCA	37	18	20136762	CGCCTGCCCAGAGCCCTGGCAGACCTCATTAGGCTCGGACTGGTCTCTGA	18	57952167	R	rs533907890;rs546506968;rs186805859	1;27;42						chr18:20139484-20140246	N_Shelf				S_Shelf	0:50
cg15237757	cg15237757	0005770285	CAAAAACACCAAATTCTCCCTCRTTTATTCTTTATCTATACTTACTACAC			II			GAGAAACCAACTATTATCTCACTCACAATTTAGAATAATAAAAAGTCCATGGCAGAAAAA[CG]TGCAGTAAGTACAGATAAAGAACAAACGAGGGAGAACCTGGTGTTCCTGTCCACATCAGC	37	18	20012935	CGTGCAGTAAGTACAGATAAAGAACAAACGAGGGAGAACCTGGTGTTCCT	18	58077961	R	rs552591078;rs573453522	0;16												0:50
cg14543720	cg14543720	0032724176	TACAAAAACTAAACCTACTAATAAACTTCAACCRCTACCAAAAAATAAAC			II			GTGAAGCATTCAGACTCCATGCAGGAAGTGAGGTCATGATTGTTTTGGCAGTTTGGGTGG[CG]TTTATCCTTTGGTAGCGGCTGAAGTTTATCAGTAGGTTTAGCCTTTGCACTTTGAGAAAC	37	18	20012820	GCAAAGGCTAAACCTACTGATAAACTTCAGCCGCTACCAAAGGATAAACG	18	58078076	F	rs116739907	18												0:50
cg07503656	cg07503656	0036722993	AATTAACCAAAAAACRACTTAAATAACTCATTAATCTCTACCTATAACCC			II			TTCCTTAAAAGAATTGGCCAAGGAACGGCTTGGATGACTCATTGATCTCTGCCTGTGACC[CG]TGCCAGAGCCTTGCCTGCCGGGTTCTCTGAGTTTCTGGTGAAGCATTCAGACTCCATGCA	37	18	20012721	CGGGTCACAGGCAGAGATCAATGAGTCATCCAAGCCGTTCCTTGGCCAAT	18	58078176	F	rs80100110;rs16967186	44;36												0:50
cg21685776	cg21685776	0078760268	ACATAAAACRAATTAACAAAACAAACAACRATAAATTCAACCCAAAACAC			II			TTTGACTTTAAACATGAGGCGAGTTAACAAGGCAAGCAGCGATAAATTCAGCCCAGGGCA[CG]ACCCAGCACTAAATCCTCCCTTACAGTGTCCAGATTTCTGGCCAAGTTGTCAATGTGATG	37	18	19929517	CGTGCCCTGGGCTGAATTTATCGCTGCTTGCCTTGTTAACTCGCCTCATG	18	58164587	F	rs550116260	1		TRUE				chr18:19928416-19929329	S_Shore				N_Shore	0:50
cg11399539	cg11399539	0009612111	ATAACTTTCACTTTATAATCTAAAATAACTTCTATAACCTATACCATCAC			II			GTCCTCAACATGTGGCTTTCACTTTGTGGTCTGAGATGGCTTCTGTAGCCTGTGCCATCA[CG]CTTAGATTTCAGTGAGCAAGAAAGGAGAAAGGAACAGCAAAGGGGCATACTCCCTGAAAT	37	18	19882372	TGGCTTTCACTTTGTGGTCTGAGATGGCTTCTGTAGCCTGTGCCATCACG	18	58212253	R	rs533492553;rs540761150;rs180733273	45;35;18												0:50
cg05110377	cg05110377	0089793562	AAACTCTTCATTTAATAAAACCCATCTTTCTTATAACAAAAAATAAATAC			II			TCATCATGCAGGAACTCTTCATTTGATAGGACCCATCTTTCTTATAACAGGAAGTAAATA[CG]TGTTGCTAAGCTACTATGTCCACCAAAAGAAAAAAAACCATATAGTAGATTCCATTGTAC	37	18	19862697	AACTCTTCATTTGATAGGACCCATCTTTCTTATAACAGGAAGTAAATACG	18	58231304	R	rs543204708;rs563518644;rs77227775	33;19;2												0:50
cg20880080	cg20880080	0069623245	TTAACCCAAATACTTAAACTCACTATTCTCAAAATTAATACTCTCTCCCA	0032728234	TTAACCCGAATACTTAAACTCGCTATTCTCGAAATTAATACTCTCTCCCG	I	C	Grn	TCTCGTCTCTCCTCTGTGTCCCCCTCTTCTGCCAGGCGGGTGCCCCGGTGATGACTGGTG[CG]GGAGAGAGCACCAATCCCGAGAACAGCGAGCTCAAGTATTCGGGTCAAGATGGGCTCTAC	37	18	19780644	CGGGAGAGAGCACCAATCCCGAGAACAGCGAGCTCAAGTATTCGGGTCAA	18	58313644	R	rs564934973;rs146243018;rs138641332	7;17;26		TRUE	GATA6	NM_005257	Body	chr18:19780619-19780899	Island	GATA6	ENSCSAT00000015756	Body	Island	0:50
cg09506610	cg09506610	0018705537	ACTTTTAAAAACATCCATAAAATAAAACCCTACAAACCCAAACACCAACC			II			GCCTACCAACCTCCCCAGTTCCCCAGGGACTGACTCTTGGCCTTGTTCCGAGGGCACACA[CG]GCTGGTGCCTGGGCTTGCAGGGTTTTATTTCATGGATGTCTCCAAAAGCCTCTACCTGCT	37	18	19765561	CGGCTGGTGCCTGGGCTTGCAGGGTTTTATTTCATGGATGTCTCCAAAAG	18	58328970	R	rs116207634;rs192101980;rs73962496	0;13;28			GATA6	NM_005257	Body			GATA6	ENSCSAT00000015756	Body		0:50
cg02360939	cg02360939	0011791907	TACRACTTAATAAAAAACCRACTAAAACCRTTCATCTTACTATAAAACCC			II			CTCCATCCAGACGCCGCTGTGGCGGCGGGACGGCACCGGCCACTACCTGTGCAACGCCTG[CG]GGCTCTACAGCAAGATGAACGGCCTCAGCCGGCCCCTCATCAAGCCGCAGAAGCGCGTGG	37	18	19757022	CGGGCTCTACAGCAAGATGAACGGCCTCAGCCGGCCCCTCATCAAGCCGC	18	58337816	R				TRUE	GATA6	NM_005257	Body	chr18:19756794-19757080	Island	GATA6	ENSCSAT00000015756	Body	Island	0:50
cg13427880	cg13427880	0096762905	TTAATAAAAAACCRACTAAAACCRTTCATCTTACTATAAAACCCRCAAAC			II			CTGCGGCTCCATCCAGACGCCGCTGTGGCGGCGGGACGGCACCGGCCACTACCTGTGCAA[CG]CCTGCGGGCTCTACAGCAAGATGAACGGCCTCAGCCGGCCCCTCATCAAGCCGCAGAAGC	37	18	19757016	CGCCTGCGGGCTCTACAGCAAGATGAACGGCCTCAGCCGGCCCCTCATCA	18	58337822	R				TRUE	GATA6	NM_005257	Body	chr18:19756794-19757080	Island	GATA6	ENSCSAT00000015756	Body	Island	0:50
cg16485682	cg16485682	0039645570	AACAATAAAAAACACCTCCTCTCTCCTTTTTATTCACCAACAACACAACA	0094679235	AACAATAAAAAACGCCTCCTCTCTCCTTTTTATTCACCAACAACGCGACG	I	C	Grn	GTTTTCCGGCAGAGCAGTAAGAGGCGCCTCCTCTCTCCTTTTTATTCACCAGCAGCGCGG[CG]CAGACCCCGGACTCGCGCTCGCCCGCTGGCGCCCTCGGCTTCTCTCCGCGCCTGGGAGCA	37	18	19749540	CGCCGCGCTGCTGGTGAATAAAAAGGAGAGAGGAGGCGCCTCTTACTGCT	18	58345338	F	rs558890349	2		TRUE	GATA6;GATA6	NM_005257;NM_005257	5'UTR;1stExon	chr18:19744936-19752363	Island				Island	0:50
cg07361491	cg07361491	0030679895	CRACAAAACAATAAAAAACRCCTCCTCTCTCCTTTTTATTCACCAACAAC			II			CTGCAGTTTTCCGGCAGAGCAGTAAGAGGCGCCTCCTCTCTCCTTTTTATTCACCAGCAG[CG]CGGCGCAGACCCCGGACTCGCGCTCGCCCGCTGGCGCCCTCGGCTTCTCTCCGCGCCTGG	37	18	19749535	GGCAGAGCAGTAAGAGGCGCCTCCTCTCTCCTTTTTATTCACCAGCAGCG	18	58345343	R				TRUE	GATA6;GATA6	NM_005257;NM_005257	5'UTR;1stExon	chr18:19744936-19752363	Island				Island	0:50
cg03473387	cg03473387	0087663248	TAAACAAACAACACTCACCAAAAAATACCAAACTATAAATCAAAACTACA	0004773395	TAAACAAACAACGCTCGCCGAAAAATACCAAACTATAAATCGAAACTACG	I	C	Grn	CTCTCCTCCCCTCGATCCCTCCTCCTCCTCTTCACCTCCAGCGCCCAGCTGCTCGCTGAG[CG]CAGTTCCGACCCACAGCCTGGCACCCTTCGGCGAGCGCTGTTTGTTTAGGGCTCGGTGAG	37	18	19749395	TAAACAAACAGCGCTCGCCGAAGGGTGCCAGGCTGTGGGTCGGAACTGCG	18	58345483	F				TRUE	GATA6	NM_005257	TSS200	chr18:19744936-19752363	Island				Island	0:50
cg19496782	cg19496782	0093765326	CRAAAAATACCAAACTATAAATCRAAACTACRCTCAACRAACAACTAAAC			II			CCCCTCCCCACCCTCTTTTCTCTCCTCCCCTCGATCCCTCCTCCTCCTCTTCACCTCCAG[CG]CCCAGCTGCTCGCTGAGCGCAGTTCCGACCCACAGCCTGGCACCCTTCGGCGAGCGCTGT	37	18	19749376	CGCCCAGCTGCTCGCTGAGCGCAGTTCCGACCCACAGCCTGGCACCCTTC	18	58345502	R	rs113663517	13		TRUE	GATA6	NM_005257	TSS200	chr18:19744936-19752363	Island				Island	0:50
cg03183058	cg03183058	0026607886	CAAATACAAAAATATCTACATAAATATCCCTAAACACTCAATACCCCCCA	0056653548	CAAATACAAAAATATCTACGTAAATATCCCTAAACACTCGATACCCCCCG	I	A	Red	AGCGCCGGGGCCAGCGCGCCCTCCCGCCGCGTCTGCGGAGCTGCGGGAAAAGCAGGTCCC[CG]GGGGGTATCGAGTGTCCAGGGATATCCACGCAGACATCCTTGTACTTGCAAATACAAAGA	37	18	19747224	CGGGGGGTATCGAGTGTCCAGGGATATCCACGCAGACATCCTTGTACTTG	18	58347641	R	rs551676219	18		TRUE				chr18:19744936-19752363	Island				Island	0:50
cg25283029	cg25283029	0093735582	ACATATTTTTAACTTAAATTTTTAACAACCCAAATTTATAAAACCTTCTC			II			GAGGTGACCCCGGGTCCTTGGGTAAAAGCGTCCCAGAGACGGGAAGAAATATGGTATAAG[CG]AGAAGGCCTCATAAATCTGGGCTGTTAAAAATCTAAGTTAAAAATATGTTTTAAGTCAGA	37	18	19746042	CATATTTTTAACTTAGATTTTTAACAGCCCAGATTTATGAGGCCTTCTCG	18	58348822	F				TRUE				chr18:19744936-19752363	Island				Island	0:50
cg22872210	cg22872210	0036724291	ATAAATATTCACACCTAATTTATAAAATCTACCTACATACCTCAAATAAC			II			AATGCTGGGCCTGGCCAGCACCGCCCTGTGAGATCAGACCTCACGTGAACCATGTTCTCA[CG]TCACCTGAGGCATGCAGGTAGACTCCACAAACCAGGTGTGAATACTTATTAGGGATGCTT	37	18	19572086	CGTCACCTGAGGCATGCAGGTAGACTCCACAAACCAGGTGTGAATACTTA	18	58514442	R	rs534804109	0												0:50
cg12672604	cg12672604	0018755279	CAACTCCACAAATAACCCTACTACACAAATTTATTTTTCCTAAATCTAAC			II			ACATTCTTCCGCAACTCCACAGATGACCCTGCTACACAGATTTATTTTTCCTGAATCTAA[CG]TGTCAAAAAATTCCAGGGCCAGGACCCTTGCTATTTCCAAGCCAACCTTTCACCCTAGAG	37	18	19510408	AACTCCACAGATGACCCTGCTACACAGATTTATTTTTCCTGAATCTAACG	18	58575717	R										5S_rRNA	ENSCSAT00000026728	TSS1500		0:50
cg15236080	cg15236080	0072701594	ACAATACTTCTAAATATAATAACAATACATCAAACTTTCCTAATCTCAAC			II			TGCCAAATAAAGCGGTCTCTCATGTTTCCACTTACATTTCCCAGATTTTCACTGAGCTTG[CG]CTGAGACTAGGAAAGCCTGATGCACTGTCACTATACTTAGAAGCACTGCAGAGAAAAAAG	37	18	19411699	CGCTGAGACTAGGAAAGCCTGATGCACTGTCACTATACTTAGAAGCACTG	18	58668321	R	rs139016380;rs149387444	34;40			MIR133A1HG;MIB1	NR_110369;NM_020774	TSS1500;Body			MIB1	ENSCSAT00000015754	Body		0:50
cg17106157	cg17106157	0089649113	CCAACACTACAACAATTTCAACAATACAACATTAAAATTACACCATACAC			II			CAGTAGATAGCCCAGCACTACAGCAGTTTCAGCAATGCAGCATTAGAATTACACCATGCA[CG]TTCTGATTTATTTTTGTGGCCAATTATTAGTAAGCATTAAAAAGTATTTTATGATCTGCC	37	18	19410150	CGTGCATGGTGTAATTCTAATGCTGCATTGCTGAAACTGCTGTAGTGCTG	18	58669874	F	rs72071759	18		TRUE	MIR1-2;MIB1	NR_029662;NM_020774	TSS1500;Body			MIB1;ENSCSAG00000021146	ENSCSAT00000015754;ENSCSAT00000021236	Body;TSS1500		0:50
cg20352179	cg20352179	0078667380	CCTACTAAATTAAACCTCTACCAAACATTCAAAACTTTCCACAATATAAC			II			GCTTTTCACTGCCTACTGAATTAAGCCTCTGCCAAGCATTCAAGACTTTCCACAATATGA[CG]CCGAGCAATCCTTCCAGCTCTGTATTTTATTATTTCTCCAAATGTACAGATGCAGACCAA	37	18	19250506	CTACTGAATTAAGCCTCTGCCAAGCATTCAAGACTTTCCACAATATGACG	18	58821316	R					ABHD3;ABHD3	NM_001308256;NM_138340	Body;Body			ABHD3	ENSCSAT00000015749	Body		0:50
cg21774115	cg21774115	0030727273	CCAAAATCCAAAAAACTAAACTCTCCCATTTACAAAAAACAAAAAAACCA	0084673135	CCGAAATCCGAAAAACTAAACTCTCCCATTTACAAAAAACGAAAAAACCG	I	C	Grn	GGAGGGCTTGGCCCGGAGTCCGGAAGGCTGGGCTCTCCCATTTGCAGGAGGCGGGAAAGC[CG]CGTGTGCGCGGCCTGCTAACGGCCGGCCTTACTGCGCCCGCAGCTCGTGCTCGGGCCTGG	37	18	19192502	CCGGAGTCCGGAAGGCTGGGCTCTCCCATTTGCAGGAGGCGGGAAAGCCG	18	58875944	R	rs563718173;rs577251787	26;11		TRUE	SNRPD1	NM_006938	Body	chr18:19192143-19192594	Island	SNRPD1	ENSCSAT00000015748	Body	Island	0:50
cg21790764	cg21790764	0036638851	TCTTCAACCCTAACCRACTCAACTAACRTACCCAAAAAACRAAAATAACC			II			CGCAACGCTCCTCTTCAGCCCTAACCGGCTCAGCTGACGTGCCCAGAAGACGAAGATGGC[CG]CCACGCTCACTGCGTGTCACGCAGTTTTTCACCCCGGCCCGGACGGCTGGGCGTCGAGGA	37	18	19180833	CGGCCATCTTCGTCTTCTGGGCACGTCAGCTGAGCCGGTTAGGGCTGAAG	18	58887540	F	rs552131683	44		TRUE	ESCO1	NM_052911	TSS200	chr18:19180049-19181026	Island				Island	0:50
cg03228907	cg03228907	0089796184	CTATCTCCTCTTCTTTATTACATTTTTTCCAACAACTTATCTAAATCATC			II			AATAAAAATGAAACAAACATATCCTTCCTTGTAACCTTCTTATCTCTATTTTGTAATAGG[CG]ATGACCTAGACAAGCTGCTGGAAAAAATGCAACAAAGAAGAGGAGACAGTGTGGTTACCC	37	18	19032045	TGTCTCCTCTTCTTTGTTGCATTTTTTCCAGCAGCTTGTCTAGGTCATCG	18	59035804	F	rs531735777;rs551841312;rs571701419	0;18;46			GREB1L;GREB1L	NM_001142966;NM_001142966	ExonBnd;Body			GREB1L;SNORD23	ENSCSAT00000015733;ENSCSAT00000019856	Body;TSS1500		0:50
cg14034197	cg14034197	0002785132	AAATTATATTAACAACTAACCCTAACACAAACAAACAACRAATAAAATAC			II			TGAGACACAAAGAGTTGTGTTGACAGCTGACCCTGACACAAGCAGACAGCGAGTGAGGTG[CG]CCCTGGCCGGGGAGGGTGAGGGAGACTCGTTAAAGGAAATCCATTCCCGCCGTCCCTCTT	37	18	18823107	AGTTGTGTTGACAGCTGACCCTGACACAAGCAGACAGCGAGTGAGGTGCG	18	59257510	R				TRUE	GREB1L	NM_001142966	5'UTR	chr18:18821383-18823349	Island				Island	0:50
cg03735496	cg03735496	0056663921	ACAAAAACAACAAATAAAACCCAATAACAAACCTTCAACCTCTAAACACA	0029617939	ACAAAAACAACGAATAAAACCCGATAACAAACCTTCGACCTCTAAACGCG	I	A	Red	GCCGTGCCTGCCTTCCCTGCCGCCTCGCGTCGCCCACCGAAGGGACCCGGCCGTGCTGTC[CG]CGCCCAGAGGCCGAAGGCCTGTCACCGGGCTCTACTCGCTGCCTTTGTGGCGGGAGCGAG	37	18	18822637	CGCGCCCAGAGGCCGAAGGCCTGTCACCGGGCTCTACTCGCTGCCTTTGT	18	59257981	R	rs571291479;rs533652921	34;35		TRUE	GREB1L	NM_001142966	5'UTR	chr18:18821383-18823349	Island				Island	0:50
cg07142961	cg07142961	0046668534	TATCAACTATCATAAAAAACTACCAAATAAAATACAACTTTAAACATCCA	0074802954	TATCGACTATCGTAAAAAACTACCGAATAAAATACGACTTTAAACGTCCG	I	A	Red	ACTGAGGGGACCTCCGCTCTCCAGACCCCGGGCCGGGGGCAACAGCGACCCACAGCCGCT[CG]GACGCCCAAAGTCGCATCCCACCCGGCAGCCCCTCACGACAGCCGACAGCGCCGTCGCCA	37	18	18691082	CGGACGCCCAAAGTCGCATCCCACCCGGCAGCCCCTCACGACAGCCGACA	18	59385545	R				TRUE	ROCK1;ROCK1	NM_005406;NM_005406	5'UTR;1stExon	chr18:18690940-18692059	Island	ROCK1	ENSCSAT00000015731	5'UTR	Island	0:50
cg22792432	cg22792432	0080642830	AAAACTACCAAATAAAATACAACTTTAAACATCCAAACAACTATAAATCA	0057762989	AAAACTACCGAATAAAATACGACTTTAAACGTCCGAACGACTATAAATCG	I	C	Grn	CCCCGTCTTCCCCTCACTGAGGGGACCTCCGCTCTCCAGACCCCGGGCCGGGGGCAACAG[CG]ACCCACAGCCGCTCGGACGCCCAAAGTCGCATCCCACCCGGCAGCCCCTCACGACAGCCG	37	18	18691067	GGGGCTGCCGGGTGGGATGCGACTTTGGGCGTCCGAGCGGCTGTGGGTCG	18	59385560	F				TRUE	ROCK1;ROCK1	NM_005406;NM_005406	5'UTR;1stExon	chr18:18690940-18692059	Island	ROCK1	ENSCSAT00000015731	5'UTR	Island	0:50
cg09449490	cg09449490	0036759992	ACATTATCACAACAACAACAACATATCRACTAAAAACAATTTTAAAACTC			II			AAACAATCCGAATTCACTTCCGATTTGGGATCCCGCAGCAGGTTGTCCATTTTTTCAAAT[CG]AGTCTCAAAACTGTCCCCAGTCGACATGTTGCTGCTGCTGTGACAATGCCCTCTTACCAG	37	18	18690843	CGAGTCTCAAAACTGTCCCCAGTCGACATGTTGCTGCTGCTGTGACAATG	18	59385784	R				TRUE	ROCK1	NM_005406	1stExon	chr18:18690940-18692059	N_Shore	ROCK1	ENSCSAT00000015731	1stExon	S_Shore	0:50
cg21683106	cg21683106	0020740254	TAAAATATTTTCTTTACTCCTTCCATAAACTAATCTTAATAATAATAACC			II			TGATAGAACAGAGTTTTCCTCATATGAGTAAGAGGAAGGGACTTTCACTTTCAAGTGGAA[CG]GCCATCACTATCAAGATCAGCTCATGGAAGGAGTAAAGAAAATATCTCAAAATGAGACAA	37	18	121074	CGGCCATCACTATCAAGATCAGCTCATGGAAGGAGTAAAGAAAATATCTC	18	59537620	F	rs574632241	28			ROCK1P1	NR_033770	Body			ROCK1	ENSCSAT00000015731	3'UTR		0:50
cg01848352	cg01848352	0087696321	AATACCAATTTTAATTTTATCCCRAAACAAATTATAAACCTTTTTACTTC			II			ACCGCCCCTTTGGTACCAGTTTTAGTTTTGTCCCGAGGCAGATTGTAAACCTTTTTGCTT[CG]TTTTCGTTTCATCAAACGTTGCATTGGATTTCTGTATCCGAAACGTGGTGTGAGCTTTCA	37	18	159265	CGAAGCAAAAAGGTTTACAATCTGCCTCGGGACAAAACTAAAACTGGTAC	18	59569740	R				TRUE	USP14;USP14	NM_001037334;NM_005151	Body;Body	chr18:158278-159311	Island	USP14	ENSCSAT00000015728	Body	S_Shore	0:50
cg21288778	cg21288778	0002602134	CTTCAAACAAACTAAAAAACAACAACATCAAAAACATCTTCTCAACTACA	0059743170	CTTCGAACAAACTAAAAAACGACGACGTCGAAAACATCTTCTCGACTACG	I	C	Grn	ACCGCGTCCGCGCTTCGGGCAAACTGAAGAGCGGCGGCGTCGGAGACATCTTCTCGGCTG[CG]CGTGCCCGCCACTGCGCTGCGGCGCCTGCCGATGACGTCAAGCCAGGAGCAACGAGACTG	37	18	268031	CTTCGGGCAAACTGAAGAGCGGCGGCGTCGGAGACATCTTCTCGGCTGCG	18	59676112	F	rs567290635;rs534593142;rs546966467;rs186687400	51;30;22;13		TRUE	THOC1;THOC1	NM_005131;NM_005131	1stExon;5'UTR	chr18:267710-268382	Island	THOC1	ENSCSAT00000015725	5'UTR	Island	0:50
cg25570929	cg25570929	0061695965	ACAAAAACAAATATTCCTATACAAATCAAATACCTTTTTAAAATACCAAC			II			CCAAGAGCCTGGTCACTACAAAGGCCATATCCAGGTTTAAATATCAGAATTAGAAAGTCA[CG]TTGGTACCCTAAAAAGGCATCTGACTTGCACAGGAATATTTGCTTTTGCAAATGAACTTC	37	18	497274	CAAAAGCAAATATTCCTGTGCAAGTCAGATGCCTTTTTAGGGTACCAACG	18	59880978	R	rs567808936	41		TRUE	COLEC12	NM_130386	Body	chr18:499315-500722	N_Shelf	COLEC12	ENSCSAT00000015722	Body	N_Shelf	0:50
cg24935976	cg24935976	0037641563	TCATCAAAAAACCTAAAAACCTTCAAAATTTCTTCTTTAATATCCTTCTC			II			GGAAGGCACGGGGAAGATCAGCTTCAATGACTTCCTGGCCGTGATGACGCAGAAGATGTC[CG]AGAAGGACACCAAAGAAGAAATCCTGAAGGCCTTCAGGCTCTTTGATGACGATGAGACCG	37	18	580702	CATCAAAGAGCCTGAAGGCCTTCAGGATTTCTTCTTTGGTGTCCTTCTCG	18	59953010	R				TRUE	CETN1	NM_004066	1stExon	chr18:580179-580899	Island	CETN1	ENSCSAT00000018665	1stExon	Island	0:50
cg08948128	cg08948128	0003739969	ACAATTCTAACATTATATAAACACTCTAAAATATACTTACACAAACCTAC			II			TGCCTCATTAGGCAATTCTGACATTATGTGAACACTCTAGAGTGTACTTACACAAACCTA[CG]TGGTATAGCTGACTACAACCTTGGGCCATATAGTATGGCCTATTTCTCTCAGGCTACAAA	37	18	805193	CAATTCTGACATTATGTGAACACTCTAGAGTGTACTTACACAAACCTACG	18	60161895	F	rs3915598;rs569616670;rs536794210	45;10;2			YES1	NM_005433	5URT							0:50
cg20338294	cg20338294	0096797171	CATCAAACTCTCCTATTAATAAATTTAATTTAAATCTCCTAATTTCTTAC			II			AAGACTTCCCTTTAAAAACAAAACGACTTCCACATTTAATGGTCTATCTGAAAGAACATA[CG]CAAGAAATTAGGAGATCTAAATTAAATTTATTAATAGGAGAGCTTGATGATGCTTAATTC	37	18	903977	CGCAAGAAATTAGGAGATCTAAATTAAATTTATTAATAGGAGAGCTTGAT	18	60259110	F	rs546057237;rs77884583	32;43			ADCYAP1;ADCYAP1	NM_001099733;NM_001117	TSS1500;TSS1500	chr18:904578-909574	N_Shore	ADCYAP1	ENSCSAT00000015709	TSS1500	N_Shore	0:50
cg16288125	cg16288125	0014716129	ATATTAACTATTCTATACTATCCTCTTAAATAATAAAATCCRAAATCATC			II			TCAAAACAATTGGACTTCTTAAAAATTGGATTGTATGAGTGAAAGGTGTTTATGAGAAGT[CG]ATGACTCCGGATCTTATCATCCAAGAGGACAGCACAGAATAGTTAATATGTTCCTTGAGG	37	18	904243	TATTAACTATTCTGTGCTGTCCTCTTGGATGATAAGATCCGGAGTCATCG	18	60259377	R	rs535942394	21			ADCYAP1;ADCYAP1	NM_001099733;NM_001117	TSS1500;TSS1500	chr18:904578-909574	N_Shore	ADCYAP1	ENSCSAT00000015709	TSS200	N_Shore	0:50
cg18527670	cg18527670	0084723481	CCTAATAAAACAACAACTCRATCCAAATTATACTTCTCCCCAAAATTCAC			II			AAGAAAATTCTCCTGATAAAACAACAGCTCGATCCAAATTGTGCTTCTCCCCAGAATTCA[CG]CCTCTCCCTAGGAGAAGAGTTGAGGAACTGTACAGAAAAGGGCGGCTTCGTTAGACCGCT	37	18	910387	CTGATAAAACAACAGCTCGATCCAAATTGTGCTTCTCCCCAGAATTCACG	18	60265537	F	rs139318048;rs149971122;rs560349494	47;29;1			ADCYAP1;ADCYAP1	NM_001099733;NM_001117	3UTR;3UTR	chr18:904578-909574	S_Shore				S_Shore	0:50
cg14908653	cg14908653	0082613286	TACAAAAAATTAAACTAAATAATCACTATAAAATACTTACAACTAACCAC			II			GTTAGTGGTGAAATAGGGCTCTAGTTAACCTTTTATTTATGAAGTCTAATTTAGTGTTCC[CG]TGGCTAGTTGCAAGCATTTTACAGTGATCACCCAGTTTAATCTTTTGTATACTTTTTAGA	37	18	911900	ACAAAAGATTAAACTGGGTGATCACTGTAAAATGCTTGCAACTAGCCACG	18	60267029	R	rs538328852;rs559783113;rs368093870	0;1;2		TRUE	ADCYAP1;ADCYAP1	NM_001099733;NM_001117	3'UTR;3'UTR	chr18:904578-909574	S_Shelf				S_Shelf	0:50
cg21516752	cg21516752	0002739142	ACTAAATTATTATTACTTACAACRAAACCCTCTCAAACCCTTATTAAACC			II			CTACTACCCAAGCTGAATTATTATTGCTTGCAGCGAAACCCTCTCAGACCCTTATTAAGC[CG]TCTTAATTGCTTTCCTCAGCTTTCTTTCTCTTTTATTCAAACCTCAGAGGTGAAGGATAA	37	18	985722	CGGCTTAATAAGGGTCTGAGAGGGTTTCGCTGCAAGCAATAATAATTCAG	18	60336445	R	rs145383542	1												0:50
cg04752995	cg04752995	0092758313	TTATCTTTATACATAAAAACCAAATATTTCCTAAAATACAAACCCCAATC			II			ATTAAATTGATGAGGAGCCAAAATGAAGGAGACTCTGAAGGTCAATTGTTCCAACTAATG[CG]ATTGGGGTTTGCATTCCAGGAAATACTTGGCTTTCATGCACAAAGATAACTGCAAAATTC	37	18	1707883	TATCTTTGTGCATGAAAGCCAAGTATTTCCTGGAATGCAAACCCCAATCG	18	60981424	R	rs576787984;rs57013239	0;27												0:50
cg23040290	cg23040290	0083664397	CATCTAATACCCAATCTAATTACTATAAATACCACATCCTTAAAAATCTC			II			AAAGAAATCTAAACTTGTACTAAGGCAATGGTTAAGACAAATAAAGACAAGAAATGGATT[CG]AGATTTTTAAGGATGTGGTATCTACAGTAACTAGATTGGGTATTAGATGCCCAGAAAGGA	37	18	2515569	CGAGATTTTTAAGGATGTGGTATCTACAGTAACTAGATTGGGTATTAGAT	18	61780896	F	rs181507480	4												0:50
cg00446788	cg00446788	0066623907	CRAAATAATCAACTTAATATATTTTCCAATTCTAAAAAAATCAAAAACCC			II			GACATGGATCCCGGAATAGTCAACTTGGTATATTTTCCAGTTCTGAGAAAATCAAGGACC[CG]AGACCACTTAATGACAAAGCATTCATTCAGCAGTGTATTCGACAACTCTGTGAGGTACTT	37	18	2577813	CGGGTCCTTGATTTTCTCAGAACTGGAAAATATACCAAGTTGACTATTCC	18	61841956	R	rs199533479;rs148077669	2;1			NDC80	NM_006101	Body			NDC80	ENSCSAT00000015704	Body		0:50
cg00860110	cg00860110	0030699844	TCTTTAAAAATTCTTAAAACCTCTTCTTCAAACTTTATATCAAAAAATTC			II			CTCTGTTAAAGACTTCCTGAAGATCTTCACATTTCTTTATGGCTTCCTGTGCCCCTCATA[CG]AACTTCCTGACACAAAGTTTGAAGAAGAGGTTCCAAGAATCTTTAAAGACCTTGGGTATG	37	18	2578084	CGAACTTCCTGACACAAAGTTTGAAGAAGAGGTTCCAAGAATCTTTAAAG	18	61842227	F	rs562115809	51			NDC80	NM_006101	Body			NDC80	ENSCSAT00000015704	Body		0:50
cg13881513	cg13881513	0079757414	ACCAAATTAATCTCTCTTCATAAAAATAATTTACAATTTAAAAACACTTC			II			TGGACAGGAATGCCAAGTTAGTCTCTCTTCATAAAAATAATTTGCAATTTGAGGACACTT[CG]TGTTTGCCCCTTTGCGTTTGCCTCTTTGCCAGCACCAAGTCAGCCTCGTCTGAGTCTTTG	37	18	2652797	CCAAGTTAGTCTCTCTTCATAAAAATAATTTGCAATTTGAGGACACTTCG	18	61918345	F				TRUE				chr18:2654918-2656817	N_Shelf				N_Shelf	0:50
cg02944903	cg02944903	0083601239	AATATTTCACCCACTCATAACAATACTAACATTAAAATCTTAAAATTCAC			II			CGTGATGTGTGGGTGTTTCACCCACTCATAGCAATGCTAACATTAAAATCTTGGGATTCA[CG]TGATTTCAGCAGGATTCCTCCATAAGGAAGTTTTGATCTGACTTGCCATTCCTCCTGTGT	37	18	2664728	CGTGAATCCCAAGATTTTAATGTTAGCATTGCTATGAGTGGGTGAAACAC	18	61929219	R					SMCHD1	NM_015295	Body			SMCHD1	ENSCSAT00000015702	Body		0:50
cg11760320	cg11760320	0004727396	TCRAACAAAAACTAAATCTCCAATAAATTTAAAATACAATTTTCCATTTC			II			AAGTCATGTGCTTTAATATCTTTTTAAAATTTCTTTTTATTTAGATCTCTACCTCATTTC[CG]AAATGGAAAATTGTATTTTAAACCCATTGGAGATCCAGTCTTTGCTCGAGACTTGTTAAC	37	18	2777820	CGAGCAAAGACTGGATCTCCAATGGGTTTAAAATACAATTTTCCATTTCG	18	62043485	R					SMCHD1;SMCHD1	NM_015295;NM_015295	ExonBnd;Body			SMCHD1;Y_RNA	ENSCSAT00000015702;ENSCSAT00000021443	Body;TSS1500		0:50
cg14909520	cg14909520	0004750428	AATCATACAAATAATAAACTAAAATCATCCCAACCTTCAAAAAAACCACC			II			AAAGATACAGATTGGGTTACGAAAGACAGCTTTTTATCCCTTTCTGTTATTTCCCCCCCA[CG]GTGGCTCTTTTGAAGGCTGGGATGACTTCAGTCCACTATTTGCATGATCTTCCGCTTAAG	37	18	2845398	CGGTGGCTCTTTTGAAGGCTGGGATGACTTCAGTCCACTATTTGCATGAT	18	62108983	F	rs75351772;rs116931644;rs555346193	0;8;37						chr18:2846565-2848175	N_Shore				N_Shore	0:50
cg02753362	cg02753362	0029650219	AATTTTATTCAAACTCAATACAACTATACCTAAAACCAAATACCCTATCC			II			AGGGAAGTGAGAGTTTTATTCAGGCTCAGTACAACTGTGCCTGGAACCAGATGCCCTGTC[CG]TCGGCGCTGGTGTAAGTCCTGGAGCCGGGGAGCGGGCGGGGCGCGCCCGGGCCGGGGCGG	37	18	2847917	CGGACAGGGCATCTGGTTCCAGGCACAGTTGTACTGAGCCTGAATAAAAC	18	62111480	R	rs575376753;rs111725137;rs200114953;rs140338789	32;30;29;2		TRUE	EMILIN2	NM_032048	Body	chr18:2846565-2848175	Island	EMILIN2	ENSCSAT00000015700	Body	Island	0:50
cg27443532	cg27443532	0013714103	CAATTTCTCTAAATTTTCTAATAAATCCAACATTTCTCATACTTCAATCC			II			ACCACAAGCGACAGTTTCTCTGAATTTTCTGATGAGTCCAGCATTTCTCATGCTTCAGTC[CG]TGATGGTATGGGGTTATTTCCCAGGAACTAGAGCTTTGCCACTCAGCAGAGCAGTCAACT	37	18	2900744	CGGACTGAAGCATGAGAAATGCTGGACTCATCAGAAAATTCAGAGAAACT	18	62157829	R	rs571138974;rs534767517;rs10163804	45;42;21			EMILIN2	NM_032048	Body			EMILIN2	ENSCSAT00000015700	Body		0:50
cg10295595	cg10295595	0014644536	TATATAATCATTACAAACTACTAAACAAATATCAAATCCTTATCCCAAAC			II			AGTCAAACTCCTATATAATCATTACAGGCTACTAAGCAGATATCAGATCCTTATCCCAAA[CG]TTAGCATTAAGAAAACTCATGCTTCTCATGGGACAGGGAGGTGACTCATTAGACTTCAAT	37	18	2981329	CGTTTGGGATAAGGATCTGATATCTGCTTAGTAGCCTGTAATGATTATAT	18	62232544	R	rs187485212;rs565820437	34;2			LPIN2	NM_014646	5URT			LPIN2	ENSCSAT00000015699	Body		0:50
cg10904070	cg10904070	0018793559	TCAACACCAAACCRTTAAAACATAAACCAATATAAACCACTAAATAATTC			II			ACTAAGAACGATCAACACCAGACCGTTAAAACATAAACCAGTATGGGCCACTAAATAATT[CG]TAAATATTTCAAAATGTATTTCAAAACCGACTTTGTATTGTCAAAACATTATAATCTAGC	37	18	3012017	CGAATTATTTAGTGGCCCATACTGGTTTATGTTTTAACGGTCTGGTGTTG	18	62264794	R	rs532166380;rs552134415	16;9		TRUE	LPIN2	NM_014646	TSS200	chr18:3012547-3013173	N_Shore				N_Shore	0:50
cg24879825	cg24879825	0058738563	ATAAACACTACTAATTTCACTCTAACCAAAATAACAATTTTAAAACTTAC			II			TTATTTTTAGACCAATGGCATAGTGTTTTGCCAGATCATAGCTAAATGTTGTTTTCAGAA[CG]TAAGCTTTAAAATTGTTATCCTGGTCAGAGTGAAATCAGTAGTGCCTATTTTAGACCTGC	37	18	3252175	TAGGCACTACTGATTTCACTCTGACCAGGATAACAATTTTAAAGCTTACG	18	62500825	R	rs183349480;rs527791883;rs111699980	0;10;49			MYL12A;MYL12A;MYL12A;MYL12A	NM_001303048;NM_006471;NM_001303047;NM_001303049	5URT;5URT;5URT;TSS200	chr18:3247293-3248257	S_Shelf	MYL12A	ENSCSAT00000015696	TSS1500	S_Shelf	0:50
cg07716910	cg07716910	0017703112	ATATAAAATCTACCTAAAAAAACAAACATATCATACAAATCTTCCTTATC			II			ACAGATTCAGGAGTTCAAAGAGGCCTTCAACATGATTGATCAGAACAGAGATGGCTTCAT[CG]ACAAGGAAGATTTGCATGATATGCTTGCTTCTCTAGGTAGACTTTATATTCTTTATTTGT	37	18	3273043	CGACAAGGAAGATTTGCATGATATGCTTGCTTCTCTAGGTAGACTTTATA	18	62521456	F	rs201509273	45		TRUE	MYL12B;MYL12B;MYL12B;MYL12B	NM_001144944;NM_033546;NM_001144946;NM_001144945	Body;Body;Body;Body			MYL12B	ENSCSAT00000015694	1stExon		0:50
cg02929340	cg02929340	0002783102	AATCAAATATTCCCAATATCTATTTTTAAACTAAAATAAAATCATACAAC			II			GAGCTTCTGAGCCTGGTGACACTTGCTGGGGACCAAGACCATCCTACTCCGCCCCAGCCA[CG]CTGCATGACCTCATCTCAGCCCAAAAACAGACATTGGGAACATCTGACCATCCATCCCGT	37	18	3411754	CGCTGCATGACCTCATCTCAGCCCAAAAACAGACATTGGGAACATCTGAC	18	62641999	F	rs551363354;rs571543957;rs9961745;rs557158148	0;1;9;36			TGIF1;TGIF1	NM_001278686;NM_174886	TSS1500;TSS200							0:50
cg19549714	cg19549714	0069657585	ACTTTCRCTACATCACAAAATTATACCAATATTTCTCTTTAAAATACCTC			II			TTGGGCTGTAAGCTTTCGCTACATCACAGAATTGTGCCAGTGTTTCTCTTTGGAGTGCCT[CG]CCAGCTTTAACAACCGTTTGGATATGACTTGCTCGGGCAAAAGTTGTGCATTGGCCCGAT	37	18	3447713	CTTTCGCTACATCACAGAATTGTGCCAGTGTTTCTCTTTGGAGTGCCTCG	18	62687624	F	rs536363872;rs553252263	35;27		TRUE	TGIF1;TGIF1;TGIF1	NM_174886;NM_173207;NM_173207	5'UTR;1stExon;5'UTR	chr18:3448006-3452360	N_Shore				N_Shore	0:50
cg24940485	cg24940485	0088615300	CCTAACTACAAATAAATCAACTACTACRCCCRATACRAAACAAATATAAC			II			CAAACGAAATAGCGAGGCGGCCCCCTCTAACGGGCGGCGGGGGCGCTGGCCCCCTCCCTG[CG]CCACATCTGTCCCGCACCGGGCGCAGCAGCTGATTCATCTGCAGCCAGGTCCGGGAAGGA	37	18	3448396	CGCCACATCTGTCCCGCACCGGGCGCAGCAGCTGATTCATCTGCAGCCAG	18	62688309	F	rs532499950;rs544779119	29;41			TGIF1;TGIF1;TGIF1;TGIF1;TGIF1;TGIF1;TGIF1	NM_001278682;NM_173209;NM_173208;NM_001278684;NM_174886;NM_001278686;NM_173207	TSS1500;TSS1500;TSS1500;TSS1500;5URT;5URT;Body	chr18:3448006-3452360	Island				Island	0:50
cg09124190	cg09124190	0026764124	CRAAAACACAATTCCTTCCCRAACCTAACTACAAATAAATCAACTACTAC			II			CCTCTAACGGGCGGCGGGGGCGCTGGCCCCCTCCCTGCGCCACATCTGTCCCGCACCGGG[CG]CAGCAGCTGATTCATCTGCAGCCAGGTCCGGGAAGGAACTGTGCTCCCGGCAGTTGCAGG	37	18	3448419	GGGAGCACAGTTCCTTCCCGGACCTGGCTGCAGATGAATCAGCTGCTGCG	18	62688332	R	rs532499950;rs544779119	6;18		TRUE	TGIF1;TGIF1	NM_174886;NM_173207	5'UTR;Body	chr18:3448006-3452360	Island				Island	0:50
cg01153290	cg01153290	0096784162	AAAACTACRAATTCCRAACTAAATTACAAAACAATTTCRAAATCTAACAC			II			GGCCGTCCCCGGGCAGAGACGTTTAAAGAGCATGTGAGCGTGACAAGTGTCTGTCCGCAA[CG]TGTCAGATTTCGAAACTGCCTTGCAATCCAGTCCGGAACTCGCAGCTTTAGCCCGGGGGA	37	18	3449443	CGTGTCAGATTTCGAAACTGCCTTGCAATCCAGTCCGGAACTCGCAGCTT	18	62689380	F	rs552296744	6			TGIF1;TGIF1;TGIF1;TGIF1;TGIF1;TGIF1;TGIF1;TGIF1;TGIF1	NM_173209;NM_173208;NM_001278684;NM_003244;NM_001278682;NM_001278682;NM_174886;NM_001278686;NM_173207	TSS1500;TSS1500;TSS1500;TSS1500;5URT;1stExon;5URT;5URT;Body	chr18:3448006-3452360	Island	TGIF1	ENSCSAT00000015692	TSS1500	Island	0:50
cg17515635	cg17515635	0092650323	TTCAAAACAAAAACCAACTTCTTCCAAAATACACAACTACCATTAACACA	0006672851	TTCGAAACAAAAACCAACTTCTTCCAAAATACGCGACTACCATTAACACG	I	C	Grn	CCCACTGTCGCTGCTGGAGGAAGAGCCCCGGGAGGAGAAGGGTGCGCCGCGCCGCGCCCG[CG]TGTCAATGGCAGCCGCGCATTCTGGAAGAAGTTGGTTCTTGTCTCGAATACTTTTCCTCC	37	18	3449623	TTCGAGACAAGAACCAACTTCTTCCAGAATGCGCGGCTGCCATTGACACG	18	62689559	R					TGIF1;TGIF1;TGIF1;TGIF1;TGIF1;TGIF1;TGIF1;TGIF1;TGIF1	NM_003244;NM_001278682;NM_001278682;NM_173209;NM_173208;NM_001278684;NM_174886;NM_001278686;NM_173207	TSS1500;5URT;1stExon;TSS200;TSS200;TSS200;5URT;5URT;Body	chr18:3448006-3452360	Island	TGIF1	ENSCSAT00000015692	TSS1500	Island	0:50
cg05128992	cg05128992	0002637845	AAACAAACAACTAAAAACAAAAACAAAACCTCCTATACCTTCCCTCCTCA	0054681293	AAACGAACGACTAAAAACGAAAACAAAACCTCCTATACCTTCCCTCCTCG	I	C	Grn	GGGAGGGGGACGGGGCGGGCGGCTGGGGGCGGAGGCAGGACCTCCTGTACCTTCCCTCCT[CG]CCTCTCTCACTCTGACAGCGCCGAGGTGCGCCGAGCAGGAGCAGGGAACAAAGGAGCGGA	37	18	3450160	GGGCGGGCGGCTGGGGGCGGAGGCAGGACCTCCTGTACCTTCCCTCCTCG	18	62690096	F				TRUE	TGIF1;TGIF1;TGIF1;TGIF1;TGIF1;TGIF1;TGIF1	NM_174886;NM_173208;NM_173207;NM_173209;NM_003244;NM_170695;NM_173210	5'UTR;5'UTR;Body;5'UTR;TSS200;TSS1500;TSS1500	chr18:3448006-3452360	Island	TGIF1	ENSCSAT00000015692	TSS200	Island	0:50
cg07063032	cg07063032	0067637827	AAATTCAAATAACACTTAAACTTCCTCCCACCAAAATCTTCTAACAACCA	0086687906	AAATTCAAATAACACTTAAACTTCCTCCCGCCGAAATCTTCTAACAACCG	I	A	Red	GCAGGGAACAAAGGAGCGGAGAGGGGAGGGGAGAGAGTTGGGCGAGGGAGAGCCCCCGGC[CG]GCTGCCAGAAGATCCCGGCGGGAGGAAGCCCAAGTGTCACTTGAATTCCACCCAAGGAGC	37	18	3450262	GAATTCAAGTGACACTTGGGCTTCCTCCCGCCGGGATCTTCTGGCAGCCG	18	62690198	R	rs568572687;rs543055538	1;12		TRUE	TGIF1;TGIF1;TGIF1;TGIF1;TGIF1;TGIF1;TGIF1;TGIF1	NM_174886;NM_173208;NM_003244;NM_173209;NM_170695;NM_173210;NM_003244;NM_173207	5'UTR;5'UTR;5'UTR;5'UTR;TSS1500;TSS1500;1stExon;Body	chr18:3448006-3452360	Island	TGIF1	ENSCSAT00000015692	5'UTR	Island	0:50
cg15803671	cg15803671	0002743857	AACTTAACCCATTTTCAAACAAAACAATTCTCAAAAATATCATAATTACC			II			GCAAAACTTACAGCTTAACCCATTTTCAAGCAAAACAGTTCTCAGAAATGTCATGATTGC[CG]GGGTGAAGGCAAGAGATGAATTGCATTATTTTATATATTTTTTATTAATATTTGCACATG	37	18	3457981	GCTTAACCCATTTTCAAGCAAAACAGTTCTCAGAAATGTCATGATTGCCG	18	62697854	F	rs533693079;rs145621092;rs75078688;rs563701713	48;26;9;1		TRUE	TGIF1;TGIF1;TGIF1;TGIF1;TGIF1;TGIF1;TGIF1;TGIF1	NM_173211;NM_003244;NM_173207;NM_173208;NM_174886;NM_173210;NM_170695;NM_173209	3'UTR;3'UTR;3'UTR;3'UTR;3'UTR;3'UTR;3'UTR;3'UTR			TGIF1	ENSCSAT00000015692	3'UTR		0:50
cg17298239	cg17298239	0001730569	AAAATATAAATCTCAATACTCTCAACACTCTCAATAACCAAATTCTAACA	0070604919	AAAATATAAATCTCGATACTCTCGACGCTCTCGATAACCGAATTCTAACG	I	A	Red	GTCTGCGCCTCGGGGATGTAGATCTCGATGCTCTCGGCGCTCTCGGTGGCCGAGTTCTGG[CG]GACGGACGCGGCGCGCTTGGCGGCCATCAGGCGCTTGCGGGCCTCCTGGCGCTGCGAGCT	37	18	3499253	CGCCAGAACTCGGCCACCGAGAGCGCCGAGAGCATCGAGATCTACATCCC	18	62734500	R				TRUE	DLGAP1;DLGAP1	NM_001003809;NM_004746	Body;Body	chr18:3498941-3499358	Island	DLGAP1	ENSCSAT00000015691	Body	Island	0:50
cg13027902	cg13027902	0059771169	AAAAATTTCTTAAATTTTCATCAACTTAAACCTCTTTTCTTAACCATCAC			II			AGCAGCCCGGCTAGACTCCCCTCACCCTGGGTTAACAGGATTGCCGACAGATCAGGCCCA[CG]TGATGGTCAAGAAAAGAGGCTCAAGCTGATGAAAATCCAAGAAATCTTCTTAGGAGCCTT	37	18	3603506	AAGATTTCTTGGATTTTCATCAGCTTGAGCCTCTTTTCTTGACCATCACG	18	62834443	R	rs186429504	31			DLGAP1-AS2;DLGAP1;DLGAP1;DLGAP1;DLGAP1;DLGAP1;DLGAP1;DLGAP1;DLGAP1;DLGAP1	NR_119377;NM_001003809;NM_001242766;NM_001308390;NM_001242764;NM_001242763;NM_001242762;NM_004746;NM_001242765;NM_001242761	TSS1500;Body;Body;Body;Body;Body;Body;Body;Body;Body			DLGAP1	ENSCSAT00000015691	Body		0:50
cg13793407	cg13793407	0026644842	CTAACCACTTCATCAACCTCAAAACAAAATTTACCACCTACTTAATTTAC			II			GGCACAGACATCTGACCACTTCATCAGCCTCAAAACAGAATTTGCCACCTGCTTAATTTA[CG]CATGAGTTGGCAAAAATTATTTTCTCCATTTAGTGCTGTCTGACAACACCATGACTAGAT	37	18	3721324	TGACCACTTCATCAGCCTCAAAACAGAATTTGCCACCTGCTTAATTTACG	18	62945745	F					DLGAP1;DLGAP1;DLGAP1;DLGAP1;DLGAP1;DLGAP1;DLGAP1;DLGAP1;DLGAP1	NM_001003809;NM_001242766;NM_001308390;NM_001242764;NM_001242763;NM_001242762;NM_004746;NM_001242765;NM_001242761	Body;Body;Body;Body;Body;Body;Body;Body;Body			DLGAP1	ENSCSAT00000015691	Body		0:50
cg13228862	cg13228862	0096717879	ATTAAAATTCRCAAATACTTAAAAAAATTAATCCTCCACCAAATAAAAAC			II			CGAACTGCCCGTTCACTTCCATCTCGCTCACCTGCGGGCAGACACAGGCGTTGTGACACT[CG]CCTCCACCTGGTGGAGGATCAACCTCTCCAAGCATCTGCGAACTTCAATCCCCAGAAGAA	37	18	3729405	CGCCTCCACCTGGTGGAGGATCAACCTCTCCAAGCATCTGCGAACTTCAA	18	62953795	F	rs189787873	40		TRUE	DLGAP1;DLGAP1	NM_001003809;NM_004746	Body;Body	chr18:3729123-3729406	Island	DLGAP1	ENSCSAT00000015691	Body	Island	0:50
cg07711188	cg07711188	0013750960	AAAATAAAAACTACATACRAACCATAAACACCATCAACCAAATAAAAACC			II			GCCCTCTCAATTCTCACTAACCTTCCTGCCACTAATGGCTCCTGACCACCGCTGCCCTGA[CG]GCCCTCACCTGGCTGATGGTGCTCATGGCTCGCATGTAGCTCTCATTCCTGGAGCGGAAC	37	18	3742325	CGGCCCTCACCTGGCTGATGGTGCTCATGGCTCGCATGTAGCTCTCATTC	18	62960279	F					DLGAP1;DLGAP1;DLGAP1;DLGAP1;DLGAP1;DLGAP1;DLGAP1;DLGAP1;DLGAP1;DLGAP1;DLGAP1;DLGAP1;DLGAP1;DLGAP1;DLGAP1;DLGAP1;DLGAP1;DLGAP1	NM_001242763;NM_004746;NM_001003809;NM_001242765;NM_001308390;NM_001242762;NM_001242761;NM_001242766;NM_001242764;NM_001003809;NM_001242766;NM_001308390;NM_001242764;NM_001242763;NM_001242762;NM_004746;NM_001242765;NM_001242761	ExonBnd;ExonBnd;ExonBnd;ExonBnd;ExonBnd;ExonBnd;ExonBnd;ExonBnd;ExonBnd;Body;Body;Body;Body;Body;Body;Body;Body;Body			DLGAP1	ENSCSAT00000015691	Body		0:50
cg27602828	cg27602828	0046745231	AATTTAATATAATACAACTAAAAACATTTAACTTCTCTCTATAATTTACC			II			ATCTCAGCTTTGATTTGGTATAGTGCAGCTGAGAGCATTTAGCTTCTCTCTATGATTTGC[CG]ATTCTAAGTGGTTGAGTGAGGCAGTAAACACAGGACTTGGGGGTGGGGGGAGAGTGGTTG	37	18	3845348	CGGCAAATCATAGAGAGAAGCTAAATGCTCTCAGCTGCACTATACCAAAT	18	63060226	R	rs544271164	1		TRUE	DLGAP1;DLGAP1	NM_001003809;NM_004746	TSS200;Body			DLGAP1	ENSCSAT00000015691	Body		0:50
cg18101707	cg18101707	0091756149	CTTAAAACTTACACACAAACTAAAAAAACCCACTCAACCTTAAAAAAATC			II			TCCTTCCATTTCTTGAAACTTGCACACAAACTGAAGAAACCCACTCAGCCTTAAAAAGGT[CG]ATCATTTTGCTTTCCTAAAATTTCATCTCTGGGAGTGCTTTCCTTCTCGGTCTGTCTTGC	37	18	3874222	CGACCTTTTTAAGGCTGAGTGGGTTTCTTCAGTTTGTGTGCAAGTTTCAA	18	63090878	R	rs577512328;rs546221588;rs563173425	41;14;1			DLGAP1;DLGAP1;DLGAP1;DLGAP1;DLGAP1;DLGAP1	NM_001242764;NM_001308390;NM_001242763;NM_001242762;NM_004746;NM_001242761	1stExon;1stExon;Body;Body;Body;Body			DLGAP1	ENSCSAT00000015691	1stExon		0:50
cg25358264	cg25358264	0088721845	CRATCATTTTACTTTCCTAAAATTTCATCTCTAAAAATACTTTCCTTCTC			II			CTTAAAAAGGTCGATCATTTTGCTTTCCTAAAATTTCATCTCTGGGAGTGCTTTCCTTCT[CG]GTCTGTCTTGCTCTCTCTCTCGCTCCCTCTGTCTCTCTCTCTCCACTTCTACCGCGGAGA	37	18	3874271	GATCATTTTGCTTTCCTAAAATTTCATCTCTGGGAGTGCTTTCCTTCTCG	18	63090927	F	rs563173425;rs141711371	50;36			DLGAP1;DLGAP1;DLGAP1;DLGAP1;DLGAP1;DLGAP1;DLGAP1	NM_001308390;NM_001308390;NM_001242764;NM_001242763;NM_001242762;NM_004746;NM_001242761	1stExon;5URT;TSS200;Body;Body;Body;Body			DLGAP1	ENSCSAT00000015691	5'UTR		0:50
cg13436049	cg13436049	0054746575	TTTCATCTCTAAAAATACTTTCCTTCTCRATCTATCTTACTCTCTCTCTC			II			CTTTCCTAAAATTTCATCTCTGGGAGTGCTTTCCTTCTCGGTCTGTCTTGCTCTCTCTCT[CG]CTCCCTCTGTCTCTCTCTCTCCACTTCTACCGCGGAGAGAGCGTTTTGTTTCCCTTTTCC	37	18	3874293	TTCATCTCTGGGAGTGCTTTCCTTCTCGGTCTGTCTTGCTCTCTCTCTCG	18	63090949	F					DLGAP1;DLGAP1;DLGAP1;DLGAP1;DLGAP1;DLGAP1;DLGAP1	NM_001308390;NM_001308390;NM_001242764;NM_001242763;NM_001242762;NM_004746;NM_001242761	1stExon;5URT;TSS200;Body;Body;Body;Body			DLGAP1	ENSCSAT00000015691	5'UTR		0:50
cg22530061	cg22530061	0089780304	TCAAATCCATATTCCTACTCCCAACCCTAATACAAACAATCACTAACAAC			II			TTTTAATGTCTTCAAATCCATGTTCCTGCTCCCAACCCTAATACAGACAGTCACTGGCAG[CG]GTACAATAGTTCTAAACAGCAGACATCTGATTCTTGACATTTAAAAATAACAATATTGGA	37	18	3874746	CGCTGCCAGTGACTGTCTGTATTAGGGTTGGGAGCAGGAACATGGATTTG	18	63091402	R	rs555388755;rs572098058	27;2			DLGAP1;DLGAP1;DLGAP1;DLGAP1;DLGAP1;DLGAP1;DLGAP1;DLGAP1	NM_001242764;NM_001308390;NM_001242763;NM_001242762;NM_001242763;NM_001242762;NM_004746;NM_001242761	TSS1500;TSS1500;1stExon;1stExon;5URT;5URT;Body;Body			DLGAP1	ENSCSAT00000015691	TSS1500		0:50
cg00140112	cg00140112	0049609984	ATACACTCRATCCAAAAACTCTTCACCAAATCRCACTCCCTAAAAAAACC			II			ATAGCGCGCCGCCTGCGCCTCGTCAGGGCTGGCCTTGCCCCCGTTGACGCTGCCCTTGGA[CG]GCCCCTCCAGGGAGTGCGACTTGGTGAAGAGCTTCTGGACCGAGTGCACCAGGTGGCGGA	37	18	3879595	CGGCCCCTCCAGGGAGTGCGACTTGGTGAAGAGCTTCTGGACCGAGTGCA	18	63096352	F	rs201432141;rs139328862	2;3		TRUE	DLGAP1	NM_004746	1stExon	chr18:3879202-3880087	Island				Island	0:50
cg26633712	cg26633712	0033798548	CCCCAAACCTACTTTAAAATTCTAATCCTATACTTATAACAAATTTTCAC			II			TGGCAAATTATTTAGGAGATGAAGTTCTGGAAGACAATGTCTTGGAAGCTGACATGTGAA[CG]TGAAAATCTGCTACAAGCATAGGACTAGAATCTCAAAGCAGGCTTGGGGTTTCAGCATTG	37	18	4040744	CGTGAAAATCTGCTACAAGCATAGGACTAGAATCTCAAAGCAGGCTTGGG	18	63265025	F	rs151326888	40			DLGAP1;DLGAP1	NM_004746;NM_001242761	5URT;5URT							0:50
cg16390346	cg16390346	0064719258	AAAATATAAATTTCTAAAAAAACTAAACTTCCAAACAAAACATCTAAAAC			II			AGGTGATATGGCTCGATCAATTTTATGCAGTGAATAGGCACAGAGGCAGAGGCAGAATTA[CG]TCCCAGATGCTCTGTCTGGAAGTTCAGTCTCTTTAGAAACTCACATCTTGTTTCCAAAAA	37	18	4152476	CGTCCCAGATGCTCTGTCTGGAAGTTCAGTCTCTTTAGAAACTCACATCT	18	63376737	F					DLGAP1;DLGAP1	NM_004746;NM_001242761	5URT;5URT							0:50
cg23294140	cg23294140	0074701254	CAAACAATCTACCACCTAACTTCTCTAACTCCTACCTTAAACCAAATCCC			II			GCACTTCCTCCCAGGCAGTCTGCCACCTGGCTTCTCTAACTCCTGCCTTGAGCCAAATCC[CG]ACAGGACTTGTTACTTTCACTTGCTCTTTTTTCCTCCCATTTTAGCAGCCAAGGATGGGA	37	18	4264613	CGGGATTTGGCTCAAGGCAGGAGTTAGAGAAGCCAGGTGGCAGACTGCCT	18	63491830	R	rs551720887	2			DLGAP1-AS5;DLGAP1;DLGAP1	NR_036489;NM_004746;NM_001242761	Body;5URT;5URT							0:50
cg08916985	cg08916985	0083764545	ATATTTAAAATTATTATAATCACTTCCCTTAACCCACCAACTAAAATAAC			II			GAGATACTGTTTAACTGCTCATTCTCTGTTTCTTCCTCCCACGATTTTCACAGCTGCTTG[CG]TCATTTTAGCTGGTGGGCTAAGGGAAGTGACCATAACAACTCCAAATATGGAAAAAGATG	37	18	4320228	TATTTGGAGTTGTTATGGTCACTTCCCTTAGCCCACCAGCTAAAATGACG	18	63545714	R	rs186614133;rs564368061;rs7235361	2;30;43			DLGAP1;DLGAP1	NM_004746;NM_001242761	5URT;5URT							0:50
cg25624568	cg25624568	0063605527	TCCCCCACTACAACTAACATCTTTATAATAACCACTCCAAATAAACTACC			II			TTGGCCAAGTCTCCCCCACTGCAGCTGGCATCTTTGTAGTGGCCACTCCAGATGGGCTGC[CG]CTGCCATCAATCCCCCCCCCTGAAGAGGTACAACTAACTGCTGTTAGGATAGGGACAATA	37	18	4988190	CGGCAGCCCATCTGGAGTGGCCACTACAAAGATGCCAGCTGCAGTGGGGG	18	64143938	R	rs545533039;rs556140527;rs575919692	46;33;1								ENSCSAG00000027178	ENSCSAT00000027268	TSS200		0:50
cg22105145	cg22105145	0096727875	TATCTTTTTAAAACAAACRATAAAAAACCTTAATCCCTTTACTACTCTCC			II			GCACACGCCGCCAAGCCGGTCAACCGCAGACAAATCTGACTCTTCGCCAACTAGTAGCCA[CG]GAGAGCAGCAAAGGGACCAAGGTCCTTCACCGCCTGCTCCAAAAAGACACGGCAACCTCC	37	18	5196397	CGGAGAGCAGCAAAGGGACCAAGGTCCTTCACCGCCTGCTCCAAAAAGAC	18	64311213	F	rs539842603;rs186126715;rs532067842	16;21;31		TRUE	LOC642597	NM_001145194	Body	chr18:5196243-5197389	Island	C18orf42	ENSCSAT00000015685	Body	Island	0:50
cg13763729	cg13763729	0081802970	ACCCAACAATAACAACTACACAACTTCCTTATTACAAACTTACAACTTCA	0027651917	ACCCGACAATAACGACTACACGACTTCCTTATTACAAACTTACAACTTCG	I	A	Red	CTGCCCCGGGCAGCCCGACAATGGCGGCTGCACGACTTCCTTGTTGCAAGCTTGCAACTT[CG]GAGTCGGGAGGAAGCAGGGAGCCAAGCGCAGACCCAAGAAGCCCTCAAGGCGTATCGAGT	37	18	5294883	GCCCGACAATGGCGGCTGCACGACTTCCTTGTTGCAAGCTTGCAACTTCG	18	64394794	F	rs558569240;rs568848989;rs537903311	30;23;15		TRUE	ZFP161;ZFP161;ZFP161	NR_026569;NM_001143823;NM_003409	Body;5'UTR;5'UTR	chr18:5294737-5294941	Island	ZBTB14	ENSCSAT00000015682	5'UTR	N_Shore	0:50
cg23894768	cg23894768	0066723842	AAACTACAAATAAACACAAACCAAAATACAAAAAAAACTAAAACCATCCA	0001712907	AAACTACAAATAAACGCGAACCAAAATACGAAAAAAACTAAAACCGTCCG	I	C	Grn	CGAGAACGCGCGTCTTCCGGGCCGCCCCGCCAGCCGCCGGCCGCCCCCGCGCCCGCCTTG[CG]GACGGCCCCAGCCCCTTCCGCACCCTGGCCCGCGCTTACCTGCAGCCTGGCACAGGCACA	37	18	5295771	CGGACGGCCCCAGCCCCTTCCGCACCCTGGCCCGCGCTTACCTGCAGCCT	18	64395683	F	rs566819678;rs532880354	16;23		TRUE	ZFP161;ZFP161;ZFP161	NR_026569;NM_001143823;NM_003409	TSS200;5'UTR;5'UTR	chr18:5295323-5297099	Island	ZBTB14	ENSCSAT00000015682	TSS1500	Island	0:50
cg12787512	cg12787512	0027661921	TACCAAACTACAAATAAACACAAACCAAAATACAAAAAAAACTAAAACCA	0025619895	TACCAAACTACAAATAAACGCGAACCAAAATACGAAAAAAACTAAAACCG	I	T	Red	AACGCGCGTCTTCCGGGCCGCCCCGCCAGCCGCCGGCCGCCCCCGCGCCCGCCTTGCGGA[CG]GCCCCAGCCCCTTCCGCACCCTGGCCCGCGCTTACCTGCAGCCTGGCACAGGCACAGACA	37	18	5295775	CGGCCCCAGCCCCTTCCGCACCCTGGCCCGCGCTTACCTGCAGCCTGGCA	18	64395687	F	rs566819678;rs532880354	12;19		TRUE	ZFP161;ZFP161;ZFP161	NR_026569;NM_001143823;NM_003409	TSS200;5'UTR;5'UTR	chr18:5295323-5297099	Island	ZBTB14	ENSCSAT00000015682	TSS1500	Island	0:50
cg09557972	cg09557972	0085698571	RTCCCTAATAATAACAACCCTCCTCCTACACRAACACAAAATATCTAACC			II			AAATCGTGCACGTCCCTGATGGTAGCAGCCCTCCTCCTGCACGAGCACAGAATGTCTAGC[CG]GCCGTGAACACCCCCACCGCCCCCCCCTTCCCGTGCATGCGCGGTGCGGGCTGGGGGGAA	37	18	5296027	TCCCTGATGGTAGCAGCCCTCCTCCTGCACGAGCACAGAATGTCTAGCCG	18	64395938	F	rs193272866	48		TRUE	ZFP161;ZFP161;ZFP161;ZFP161;ZFP161	NM_003409;NM_001143823;NM_001143823;NR_026569;NM_003409	1stExon;5'UTR;1stExon;TSS1500;5'UTR	chr18:5295323-5297099	Island	ZBTB14	ENSCSAT00000015682	TSS1500	Island	0:50
cg07305215	cg07305215	0006752293	TAATAATAACAACCCTCCTCCTACACAAACACAAAATATCTAACCAACCA	0073679953	TAATAATAACAACCCTCCTCCTACACGAACACAAAATATCTAACCGACCG	I	T	Red	CGTGCACGTCCCTGATGGTAGCAGCCCTCCTCCTGCACGAGCACAGAATGTCTAGCCGGC[CG]TGAACACCCCCACCGCCCCCCCCTTCCCGTGCATGCGCGGTGCGGGCTGGGGGGAAGGCG	37	18	5296031	CGGCCGGCTAGACATTCTGTGCTCGTGCAGGAGGAGGGCTGCTACCATCA	18	64395942	R				TRUE	ZFP161;ZFP161;ZFP161;ZFP161;ZFP161	NM_003409;NM_001143823;NM_001143823;NR_026569;NM_003409	1stExon;5'UTR;1stExon;TSS1500;5'UTR	chr18:5295323-5297099	Island	ZBTB14	ENSCSAT00000015682	TSS1500	Island	0:50
cg03508170	cg03508170	0083610162	RCCACAACAAAAAACATCTCTCAAACCAACTTAATCACCACTATAACTCC			II			TTCTTCCCCCTTCCTCCGTTTGTCCTCTTCCTCGTCCCGCTCCTCCTCAGCCTTCTTCTC[CG]GAGTCACAGTGGTGATCAAGTTGGTCTGAGAGATGCCTTTTGTTGTGGCGTACTGGCCAG	37	18	5419806	CGGAGTCACAGTGGTGATCAAGTTGGTCTGAGAGATGCCTTTTGTTGTGG	18	64516652	F	rs145954134	50			EPB41L3;EPB41L3;EPB41L3;EPB41L3	NM_001281533;NM_001281535;NM_001281534;NM_012307	Body;Body;Body;Body			EPB41L3	ENSCSAT00000015680	Body		0:50
cg27386347	cg27386347	0093705118	AAATAACTAAAATAACCTCCTTATATTCAACACAAAACTAAATATCCACC			II			AACAGTTTACTAGATGGCTAAAATGACCTCCTTGTATTCAGCACAGGACTGGGTGTCCAC[CG]TGGGATGTAGAGATTGGTGAGGTCAGTCCCCTCCTGACAGGCACACAGGGCCCCCAGACT	37	18	5518740	CGGTGGACACCCAGTCCTGTGCTGAATACAAGGAGGTCATTTTAGCCATC	18	64616008	R					EPB41L3;EPB41L3;EPB41L3;EPB41L3	NM_001281535;NM_001281533;NM_001281534;NM_012307	5URT;5URT;5URT;5URT							0:50
cg14075742	cg14075742	0010669834	AATACTAATAAAAACTTACAATTCCAAAATATACAATTTAACCAATCATC			II			ACAAAAGAATTGGTGCTAATAGAAGCTTACAATTCCAAAGTATGCAATTTAACCAATCAT[CG]CAAGGACTAAAAATGCAACACCAAAGACATTTCAACCAAGTAATCTGCAGTTCTGGCATC	37	18	5539428	GTGCTAATAGAAGCTTACAATTCCAAAGTATGCAATTTAACCAATCATCG	18	64636885	F	rs77123665	7		TRUE	EPB41L3	NM_012307	5'UTR	chr18:5542847-5543054	N_Shelf				N_Shelf	0:50
cg23847381	cg23847381	0030754822	TACACAAAAAACTCAAACATAAAAAAAAAACCACAACCCAAAACTACTCA	0045715231	TACGCAAAAAACTCGAACGTAAAAAAAAAACCGCAACCCAAAACTACTCG	I	C	Grn	CCTCGGCGGCGGTGCGCAGGAGACTCGGGCGTGGGGAGGAAGCCGCAGCCCAGGGCTGCT[CG]CCGCTGTTCCCCCCGCCCCCTGTTGCAGGAGACACCGAGGCTCCGCGGAGCTGCGGCGGG	37	18	5544031	TGCGCAGGAGACTCGGGCGTGGGGAGGAAGCCGCAGCCCAGGGCTGCTCG	18	64641370	F	rs532829818	14		TRUE	EPB41L3	NM_012307	TSS200	chr18:5543437-5544241	Island				Island	0:50
cg10204935	cg10204935	0015603902	AAACACTTAACAATATACCTCTTTCACATAAATACACCCAAAAATCAAAC			II			GAGGAAAAGCTATAAAATATGACAATCACAAGTCTGGAAAGCCATCCAATCAACCAGAAA[CG]TCTGACTCTTGGGTGTATCTATGTGAAAGAGGTACATTGCCAAGTGCCTATTAGTTTAAT	37	18	5631607	CGTCTGACTCTTGGGTGTATCTATGTGAAAGAGGTACATTGCCAAGTGCC	18	64726075	F	rs145017973;rs572033140	24;33						chr18:5628324-5630785	S_Shore				S_Shore	0:50
cg08651034	cg08651034	0080666296	RAACTAACRACTATTACTAAAAAACCRAAACCATAACACAAAAAAATTAC			II			TCGGGGCGGCCGGACTGGCGGCTGTTGCTAAGAGACCGGAGCCATGACACAGGGAAATTG[CG]GCAGGGTGGCGGTCGGGGCCCGCCCGGCTCGGCGGAGTCGGGGGGCGCCCCCGCCCCCGC	37	18	5895513	GACTGGCGGCTGTTGCTAAGAGACCGGAGCCATGACACAGGGAAATTGCG	18	64967423	F	rs531232492;rs548432992	47;18		TRUE				chr18:5894866-5896249	Island				Island	0:50
cg20523393	cg20523393	0038729928	AAACCATAACACAAAAAAATTACAACAAAATAACAATCAAAACCCACCCA	0056628559	AAACCATAACACAAAAAAATTACGACAAAATAACGATCGAAACCCGCCCG	I	A	Red	GCTAAGAGACCGGAGCCATGACACAGGGAAATTGCGGCAGGGTGGCGGTCGGGGCCCGCC[CG]GCTCGGCGGAGTCGGGGGGCGCCCCCGCCCCCGCCCCCCGCCCCACCCCCTCCTCCGGCG	37	18	5895539	CGGGCGGGCCCCGACCGCCACCCTGCCGCAATTTCCCTGTGTCATGGCTC	18	64967449	R	rs548432992	44		TRUE				chr18:5894866-5896249	Island				Island	0:50
cg20513842	cg20513842	0008600178	TCAAACCTACCAACAAACTCTAATTTCTCATCTCAAACCTCAATTATTTC			II			GCCTGAATTTTCTACCATTTTTCATGTACACCATCAAAGCTGGATTCTGTGCGATTCTTA[CG]AAATAATTGAGGTCTGAGATGAGAAACTAGAGTTTGTTGGCAGGCCTGAAAGCAGATCAA	37	18	5899990	CAGGCCTGCCAACAAACTCTAGTTTCTCATCTCAGACCTCAATTATTTCG	18	64971889	R	rs567227455;rs535863534	0;8		TRUE				chr18:5894866-5896249	S_Shelf				S_Shelf	0:50
cg05747251	cg05747251	0003761355	TTATCACTATATCTCCAACACCTAAAATAACRTCTAAAACACAAAAAATC			II			GAGAGGGCTCTTTGTCACTGTATCTCCAGCACCTGGAATAACGTCTGGGGCACAGGAGGT[CG]TCAATACCAATTTAGTAAATGAGATGACAATGGCTTAACTGCAACAGTCAGGATGAGAAA	37	18	6375665	CGACCTCCTGTGCCCCAGACGTTATTCCAGGTGCTGGAGATACAGTGACA	18	65429275	R	rs144170256;rs188143902	48;13			MIR4317;L3MBTL4	NR_036205;NM_173464	TSS1500;5URT			L3MBTL4	ENSCSAT00000015675	Body		0:50
cg15093390	cg15093390	0042715967	TACCTAACTAATATATTTTTCTTAACTAACTAAAACACAAAACACAAATC			II			TTGCTAATGAAGTTTTTAAACTAGGAACAATGATCATAGAAATTTGTAAGTGCAAACACA[CG]ATTTGTGTTCTGTGCTCTAGTCAGTTAAGAAAAATATATTAGCCAGGTATGGCGGCTCAC	37	18	6415922	ACCTGGCTAATATATTTTTCTTAACTGACTAGAGCACAGAACACAAATCG	18	65472190	R	rs77137290	11			L3MBTL4	NM_173464	TSS1500	chr18:6413959-6414873	S_Shore	L3MBTL4	ENSCSAT00000015675	TSS1500	S_Shore	0:50
cg02824202	cg02824202	0054772110	AATCCATACTAATCCCAATCTTTATTCTAAAACCAACACCAAAACATACA	0099611486	GATCCATACTAATCCCGATCTTTATTCTAAAACCGACGCCGAAACATACG	I	C	Grn	TCCCGGCGCGCCGGTCCATGCTGGTCCCGGTCTTTGTTCTGGGGCCGGCGCCGAGACATG[CG]CGGCTGACGATGGAGGTGGAGGACTCGGGCGGCGTGGTGCTGACCGCCTACCACTCGTAC	37	18	6729810	GGTCCATGCTGGTCCCGGTCTTTGTTCTGGGGCCGGCGCCGAGACATGCG	18	65784079	F				TRUE				chr18:6729693-6730037	Island				Island	0:50
cg19929142	cg19929142	0050641989	ACTACTTCAACTAAACRACTCTTAAATACCTCCATAAAAAAAACRTAATC			II			CAGACAGTGATGCTGCTTCAGCTGGACGGCTCTTGAATGCCTCCATAGAGGAGACGTGGT[CG]CTGCCTCCTCTGGTGGGGAAAAACATTCTACCTCCCTTCGGTGGTTAACACCTCCTCAAA	37	18	6928912	CTGCTTCAGCTGGACGGCTCTTGAATGCCTCCATAGAGGAGACGTGGTCG	18	65991129	F	rs190011103;rs565537977;rs531247837	18;17;7		TRUE				chr18:6929450-6930088	N_Shore				N_Shore	0:50
cg03035608	cg03035608	0020650967	ATTTTAACRAAAATAAATACTCTATCRTAAAAAAATCACTTCCRACTACC			II			CCAGGTAGAGAAGAAGTCCATTAGGTGAAAAGGTATTAAAAAGCATGATTATCTGGGTCA[CG]GTAGCCGGAAGTGACTTCTCCACGACAGAGTACCCACTCCCGTCAAAATGGAAGGAAGGG	37	18	6966220	CGGTAGCCGGAAGTGACTTCTCCACGACAGAGTACCCACTCCCGTCAAAA	18	66019794	F	rs147238612;rs138821699;rs149366807	13;42;43			LAMA1	NM_005559	Body			ENSCSAG00000017577	ENSCSAT00000015671	Body		0:50
cg22536221	cg22536221	0008646421	TCCTTCCATTTTAACRAAAATAAATACTCTATCRTAAAAAAATCACTTCC			II			GAGAAGAAGTCCATTAGGTGAAAAGGTATTAAAAAGCATGATTATCTGGGTCACGGTAGC[CG]GAAGTGACTTCTCCACGACAGAGTACCCACTCCCGTCAAAATGGAAGGAAGGGTCTTCAT	37	18	6966227	CCTTCCATTTTGACGGGAGTGGGTACTCTGTCGTGGAGAAGTCACTTCCG	18	66019801	R	rs147238612;rs138821699;rs149366807	6;35;36			LAMA1	NM_005559	Body			ENSCSAG00000017577	ENSCSAT00000015671	Body		0:50
cg02137872	cg02137872	0056748918	CCCAAAATAAAAACCCTTCCTTCCATTTTAACRAAAATAAATACTCTATC			II			GTGAAAAGGTATTAAAAAGCATGATTATCTGGGTCACGGTAGCCGGAAGTGACTTCTCCA[CG]ACAGAGTACCCACTCCCGTCAAAATGGAAGGAAGGGTCTTCATTCTGGGAGCTGCAAAGC	37	18	6966244	CCAGAATGAAGACCCTTCCTTCCATTTTGACGGGAGTGGGTACTCTGTCG	18	66019818	R	rs138821699;rs149366807;rs144788432	18;19;42			LAMA1	NM_005559	Body			ENSCSAG00000017577	ENSCSAT00000015671	Body		0:50
cg07194093	cg07194093	0054715928	AATACAAAAACCACRAATTATATCCAAACCCTAATTTTAATATAACCACC			II			ACTTTGCACCAGATACAGAAACCACGGGTTATGTCCAAACCCTGGTTTTGGTGTGACCAC[CG]CCTTCCGTGTACTGCCTGCGGCTCGCTTCGGGCCCACACGGGACACCGAGGCATGATGAG	37	18	7566558	ATACAGAAACCACGGGTTATGTCCAAACCCTGGTTTTGGTGTGACCACCG	18	66564346	F	rs192896098	21		TRUE	PTPRM;PTPRM	NM_002845;NM_001105244	TSS1500;TSS1500	chr18:7566557-7568830	Island				Island	0:50
cg22828723	cg22828723	0095708310	AATACACRAAAAACRATAATCACACCAAAACCAAAATTTAAACATAACCC			II			TCACCCCCCACTTCTCTTTCTCCCCTGTTTCTCAGCACTTTGCACCAGATACAGAAACCA[CG]GGTTATGTCCAAACCCTGGTTTTGGTGTGACCACCGCCTTCCGTGTACTGCCTGCGGCTC	37	18	7566522	CGGGTTATGTCCAAACCCTGGTTTTGGTGTGACCACCGCCTTCCGTGTAC	18	66564310	F	rs192896098	17			PTPRM;PTPRM	NM_002845;NM_001105244	TSS1500;TSS1500	chr18:7566557-7568830	N_Shore				N_Shore	0:50
cg03693430	cg03693430	0047778832	CCCAAAATACCAACAATTACAAAAATCCRAACTCCAACRACTCCAAAAAC			II			CGGCGCCAGACGCCGAGTGGGGCCAGGGACAGGGGAGGAGGACCCAGGACCCTGTGCCCG[CG]CCCCTGGAGCCGCTGGAGTTCGGACTTCTGCAACTGTTGGCACTTTGGGGGCTTGGCTTA	37	18	7567638	CCAAAGTGCCAACAGTTGCAGAAGTCCGAACTCCAGCGGCTCCAGGGGCG	18	66565420	R	rs79074627;rs111519596	0;6		TRUE	PTPRM;PTPRM;PTPRM;PTPRM	NM_001105244;NM_002845;NM_002845;NM_001105244	1stExon;1stExon;5'UTR;5'UTR	chr18:7566557-7568830	Island				Island	0:50
cg22003274	cg22003274	0029688295	CTTATTATCACTACCACATATCAATCATTAATACATTAACAATCACTTAC			II			CATCTGTGCATCTTATTGTCACTGCCACATGTCAGTCATTAATGCATTAGCAATCACTTA[CG]TCCACTTTCTACCTGCTGGTTCCCTGCTTGAGGAAATGGGCATTGCAGGAATTTTACTTT	37	18	7593666	TTATTGTCACTGCCACATGTCAGTCATTAATGCATTAGCAATCACTTACG	18	66592439	F					PTPRM;PTPRM	NM_002845;NM_001105244	Body;Body							0:50
cg13030503	cg13030503	0003806227	ACAACRAATTACATTATATCCAAATAACTCCCAACRAATAATAATTTACC			II			CTTTTCTAAATAGATCCCATGCGAGGCCCAAGAAAACTAGAAGTAGTGGAGGTCAAATCT[CG]GCAAATCACTATCCGCTGGGAGCCATTTGGATATAATGTAACTCGTTGCCACAGTTATAA	37	18	8069731	CGGCAAATCACTATCCGCTGGGAGCCATTTGGATATAATGTAACTCGTTG	18	67061254	F	rs544860395;rs141549150;rs145226629	11;16;26	TRUE	TRUE	PTPRM;PTPRM	NM_002845;NM_001105244	Body;Body			PTPRM	ENSCSAT00000015665	Body		0:50
cg23877519	cg23877519	0084778263	ACTTAAAACCTATTTACAATATTTCAAACCCTTAATACAAACCTTTACTC			II			TTTCCTCCTTTGCTTAAGGCCTGTTTACAATGTTTCAGACCCTTGGTACAGACCTTTGCT[CG]TATTAAATTAAGTGACATGCTTGGCCTCTTCTGTGTGCACATTTATATCCATGCATTAAG	37	18	8122450	CGAGCAAAGGTCTGTACCAAGGGTCTGAAACATTGTAAACAGGCCTTAAG	18	67112453	R					PTPRM;PTPRM	NM_002845;NM_001105244	Body;Body			PTPRM	ENSCSAT00000015665	Body		0:50
cg08270713	cg08270713	0006702204	TTCAATAATCAAAATTAAACCCAAACCTCAAACCAATAACTAAATACATC			II			TGTGCAGCCAGTTCAGTAGTCAAAATTGGGCCCAGACCTCAAGCCAGTGGCTGAGTACAT[CG]TGTTCTCAGCCTGGCTTGCTGCTGTTATTTAATTTAATGTTGAACACTGGGCCAAAGTGG	37	18	8140309	TCAGTAGTCAAAATTGGGCCCAGACCTCAAGCCAGTGGCTGAGTACATCG	18	67130702	F	rs546857614	9			PTPRM;PTPRM	NM_002845;NM_001105244	Body;Body			PTPRM	ENSCSAT00000015665	Body		0:50
cg03327386	cg03327386	0007735498	AAAAAATATCATCAATAAAACACTCCATCAAACTAATCTTACCCACACCA	0084720909	AAAAAATATCGTCGATAAAACGCTCCATCAAACTAATCTTACCCACGCCG	I	C	Grn	GAGGAAGCAGCCCCCCAGGCCGGCCGACTTCAAGTTGCAGGTCATCATTATCGGCTCCCG[CG]GCGTGGGCAAGACCAGCCTGATGGAGCGCTTCACCGACGACACCTTCTGCGAGGCCTGCA	37	18	8609878	AGAAGGTGTCGTCGGTGAAGCGCTCCATCAGGCTGGTCTTGCCCACGCCG	18	67573011	R	rs559516979;rs201144141;rs530367140;rs542114342;rs568173526	19;21;25;39;44		TRUE	RAB12	NM_001025300	1stExon	chr18:8608763-8610370	Island	RAB12	ENSCSAT00000015664	1stExon	Island	0:50
cg10465765	cg10465765	0001633106	CCCTCAACTCTAATTATTTATCCACCATATATATATTTACTTTCATCTAC			II			TTGGCAGGTCACCCTCAGCTCTGATTGTTTGTCCACCATGTGTGTGTTTGCTTTCATCTG[CG]TTAATTGCTGCTTCATCTGTGGCATCATCGGTCACCTAATGCTTGAATGTTAGTGCCATG	37	18	8625852	CGCAGATGAAAGCAAACACACACATGGTGGACAAACAATCAGAGCTGAGG	18	67588173	R	rs552151679	1			RAB12	NM_001025300	Body			RAB12	ENSCSAT00000015664	Body		0:50
cg01493318	cg01493318	0066692905	AATAAAAATAATAATAACAATAATACTAACCAAACAACTACAACTTCACA	0022706820	AATAAAAATAATAATAACGATAATACTAACCGAACGACTACAACTTCGCG	I	T	Red	GCTGCCGGCGGACCCGGCCATGGAGACACTGAACGGCCCCGCGGGCGGAGGTGCCCCGGA[CG]CGAAGCTGCAGCCGCCCGGCCAGCACCACCGCCACCACCACCTCCACCCGGTGGCCGAAA	37	18	8705700	CGCGAAGCTGCAGCCGCCCGGCCAGCACCACCGCCACCACCACCTCCACC	18	67667378	F	rs555768720	1		TRUE				chr18:8704721-8707557	Island	MTCL1	ENSCSAT00000015663	TSS1500	Island	0:50
cg19669959	cg19669959	0037714238	AAAAATAAAAAAACTACACTCAAAAAACAACTATCTCAAAATAAACCACA	0052711292	AAAAATAAAAAAACTACGCTCGAAAAACGACTATCTCAAAATAAACCGCG	I	C	Grn	AGAGCTGCTGCGGGAGATGGAGGAGCTGCGCTCGGAGAACGACTATCTCAAGGTGAGCCG[CG]CCTCGGCCGCAGGTGTCCCGGGGCGCCCCCGGAGGGCCTGGCTGCGGCGGGGACCCGCCA	37	18	8706720	CGCGGCTCACCTTGAGATAGTCGTTCTCCGAGCGCAGCTCCTCCATCTCC	18	67668398	R				TRUE				chr18:8704721-8707557	Island	MTCL1	ENSCSAT00000015663	Body	Island	0:50
cg22648638	cg22648638	0045735295	TATTTAATTAATAATAAACRAAACCRCTTCTATTCATCAACTTCCTAAAC			II			TGAAATTGGCCTGTTTGGTTAGTGATAAGCGAAGCCGCTTCTGTTCATCAACTTCCTGAA[CG]TCAGCCAGGCTCCTCGCTGGGCTTGGACAACGCCGGCTTGTCCCCTGTGCGCTGTACAGC	37	18	8730589	GTTTGGTTAGTGATAAGCGAAGCCGCTTCTGTTCATCAACTTCCTGAACG	18	67691812	F	rs563275773;rs530727572;rs552417277;rs187994287	33;21;15;2			MTCL1	NM_015210	Body			MTCL1	ENSCSAT00000015663	Body		0:50
cg06493781	cg06493781	0062662861	RAACAACCAAAACCACAATCCAAAACRACAACTAAACCATACACCCAAAC			II			TGCCGCCCTGCCGCCGCTGGGGAGGGCGCGGAGGGTCTCCGAGGACTGCTGTCCTAGCCT[CG]CCTGGGTGCATGGCCCAGCTGCCGCCCTGGACTGTGGCTTTGGCTGCTCGACCCACAAGT	37	18	8785491	CGCCTGGGTGCATGGCCCAGCTGCCGCCCTGGACTGTGGCTTTGGCTGCT	18	67746225	F	rs544162860;rs562279721;rs532842817;rs551209596	9;24;48;51		TRUE	KIAA0802	NM_015210	Body	chr18:8785433-8785644	Island	MTCL1	ENSCSAT00000015663	Body	Island	0:50
cg14213543	cg14213543	0078699878	CACAAAAACTACTAAAACCCTATAAACAAAAACTTCCCAAAAAAAAAACA	0008726108	CGCGAAAACTACTAAAACCCTATAAACGAAAACTTCCCGAAAAAAAAACG	I	A	Red	AGGCCGGGACCCCTGCAGCGGCCCGTAGGACACCTCCCTTTCCGAGCACGGACTGGTCCC[CG]CCCCTCCCCCGGGAAGTCTCCGCCCACAGGGCCCCAGCAGCCCCCGCGCGCCCTCGCTCC	37	18	9102531	CGCCCCTCCCCCGGGAAGTCTCCGCCCACAGGGCCCCAGCAGCCCCCGCG	18	68018018	F	rs565793257;rs531192691;rs62088766	7;12;31		TRUE	NDUFV2	NM_021074	TSS200	chr18:9102416-9102973	Island	NDUFV2	ENSCSAT00000015660	TSS200	Island	0:50
cg20659463	cg20659463	0025753260	AAACAAAAACACACAAAAACTACTAAAACCCTATAAACAAAAACTTCCCA	0056743930	AAACGAAAACGCGCGAAAACTACTAAAACCCTATAAACGAAAACTTCCCG	I	A	Red	CCTGCAGCGGCCCGTAGGACACCTCCCTTTCCGAGCACGGACTGGTCCCCGCCCCTCCCC[CG]GGAAGTCTCCGCCCACAGGGCCCCAGCAGCCCCCGCGCGCCCTCGCTCCCTCCCGTCAGC	37	18	9102542	GAGCGAGGGCGCGCGGGGGCTGCTGGGGCCCTGTGGGCGGAGACTTCCCG	18	68018029	R	rs531192691;rs62088766;rs551323637	1;20;41		TRUE	NDUFV2	NM_021074	TSS200	chr18:9102416-9102973	Island	NDUFV2	ENSCSAT00000015660	TSS200	Island	0:50
cg21782977	cg21782977	0055739896	ACAAAACAAAAAAACAAAACATACCAAACAACAAACAACAAAAAAATACA	0078695940	GCAAAACGAAAAAACGAAACGTACCAAACGACAAACGACGAAAAAATACG	I	A	Red	GGTGACACTAGTCCGAGTGGGGCGTGGAGACCGACCAGCACGAAGGGCGGAGTTCCGGCC[CG]CACCCCTCCGCCGCCTGCCGCTTGGTACGTCCCGCTTCCCCGCCCTGCGGCTCGCGGAGC	37	18	9136603	GCAGGGCGGGGAAGCGGGACGTACCAAGCGGCAGGCGGCGGAGGGGTGCG	18	68055147	R	rs545146907	1		TRUE	ANKRD12;ANKRD12	NM_001083625;NM_015208	TSS200;TSS200	chr18:9136088-9137594	Island				Island	0:50
cg19347576	cg19347576	0094646486	ACCTAACTAAACAACAAAAAAAACAAACACCAAAAAACAAAACAATCACA	0057701247	ACCTAACTAAACAACAAAAAAAACGAACGCCGAAAAACGAAACGATCACG	I	C	Grn	GCGGCTCGCGGAGCCTGGCTGAGCAGCAGGAGGGGCGGGCGCCGGGGGGCGGGGCGGTCA[CG]CCGCCCGTCCCGTGCCCGCGGTAGTCACGTGTCCGCGGGTGTCACGTGCTCGCGTCGCAG	37	18	9136711	GCCTGGCTGAGCAGCAGGAGGGGCGGGCGCCGGGGGGCGGGGCGGTCACG	18	68055255	F	rs188740148;rs55945950;rs548982229	43;39;34		TRUE	ANKRD12;ANKRD12	NM_001083625;NM_015208	TSS200;TSS200	chr18:9136088-9137594	Island				Island	0:50
cg09317221	cg09317221	0069750533	TAACTAAACAACAAAAAAAACAAACACCAAAAAACAAAACAATCACACCA	0011722875	TAACTAAACAACAAAAAAAACGAACGCCGAAAAACGAAACGATCACGCCG	I	C	Grn	GCTCGCGGAGCCTGGCTGAGCAGCAGGAGGGGCGGGCGCCGGGGGGCGGGGCGGTCACGC[CG]CCCGTCCCGTGCCCGCGGTAGTCACGTGTCCGCGGGTGTCACGTGCTCGCGTCGCAGCCA	37	18	9136714	TGGCTGAGCAGCAGGAGGGGCGGGCGCCGGGGGGCGGGGCGGTCACGCCG	18	68055258	F	rs188740148;rs55945950;rs548982229	46;42;37			ANKRD12;ANKRD12;ANKRD12;NDUFV2-AS1;NDUFV2-AS1	NM_001204056;NM_001083625;NM_015208;NR_110772;NR_110771	TSS1500;TSS200;TSS200;Body;Body	chr18:9136088-9137594	Island				Island	0:50
cg02695219	cg02695219	0067659252	RAAAAAACTATAATAAAAAACRAACCRAAACCRAAAATATTTTCAAACCC			II			GTCCTGGGAGCGAGGAGGCTGTGGTGAGAGACGGACCGAGACCGGAGATGTTTTCAAGCC[CG]GCTCCGGCGGCTTTACAGGCGGCTGCAGCGGCGACGAAGACAACGACAGCGACGGCTACG	37	18	9136852	CGGGCTTGAAAACATCTCCGGTCTCGGTCCGTCTCTCACCACAGCCTCCT	18	68055396	R	rs549522113	35		TRUE	ANKRD12;ANKRD12;ANKRD12;ANKRD12	NM_015208;NM_001083625;NM_001083625;NM_015208	1stExon;5'UTR;1stExon;5'UTR	chr18:9136088-9137594	Island				Island	0:50
cg21944724	cg21944724	0010636178	TTATTTCACATCTCCTCRAATAACAACCATATATAAAAAAATTTCACCAC			II			CAAAAGAAAACTCCCAGTTCTTCATCTCGACAGAAAGATAAAGTTAATAAAAGAAATGAA[CG]TGGTGAAACTCCTTTACACATGGCTGCTATTCGAGGAGATGTGAAACAAGTTAAAGAATT	37	18	9211680	CGTGGTGAAACTCCTTTACACATGGCTGCTATTCGAGGAGATGTGAAACA	18	68123938	F					ANKRD12;ANKRD12;ANKRD12	NM_001204056;NM_001083625;NM_015208	Body;Body;Body			ANKRD12	ENSCSAT00000015657	Body		0:50
cg14632039	cg14632039	0081662509	TTTTACACTTAAACTTTCTAACAAAAATTCAAATTCTATATTATCATACC			II			CATACTAAAACATGTTTATCACCAGGAAGTTCTGAAATGTCATTACAGCCTGATCTTGTT[CG]GTATGATAATACAGAATCTGAATTCTTGCCAGAAAGTTCAAGTGTAAAATCTTGTAAGCA	37	18	9255009	CGGTATGATAATACAGAATCTGAATTCTTGCCAGAAAGTTCAAGTGTAAA	18	68168076	F	rs187421957;rs114019760;rs199694208	0;22;26			ANKRD12;ANKRD12;ANKRD12	NM_001204056;NM_001083625;NM_015208	Body;Body;Body			ANKRD12	ENSCSAT00000015657	Body		0:50
cg01443339	cg01443339	0084684362	TATTAACAATAATCCCAAACTAAAAACAATCCAAATACCAACAAAAAAAC			II			TAACAGTAATGAGTCGTAATTTATTAATGAGTAGTAGTGTATTGTACAAATTTGTTTATT[CG]TTCTCTTGTTGGTATTTGGATTGTTTCCAGTTTGGGACTATTGTTAATAAACCTGTGAAT	37	18	9285911	CGTTCTCTTGTTGGTATTTGGATTGTTTCCAGTTTGGGACTATTGTTAAT	18	68192897	F	rs546073774	7			ANKRD12;ANKRD12;ANKRD12	NM_001204056;NM_001083625;NM_015208	3UTR;3UTR;3UTR							0:50
cg07358372	cg07358372	0015696127	AAAAAATAAAAAACRCCTCCTAACRAAAACTAACRACTATAAACCCCAAC			II			CAGGAGCGCCGGGGGAGTGAGAGACGCCTCCTGGCGGGAGCTGGCGGCTGTGGACCCCAG[CG]GGGGCGGAGGGGAAGAGGGGAGCAGGGGCGGGGAGCAAGGAGCCGGGAGGAGGGCGGCGG	37	18	9334693	GGGAGTGAGAGACGCCTCCTGGCGGGAGCTGGCGGCTGTGGACCCCAGCG	18	68225292	F	rs534419451;rs28372752	28;10		TRUE	TWSG1	NM_020648	TSS200	chr18:9334778-9335359	N_Shore	TWSG1	ENSCSAT00000015654	TSS200	Island	0:50
cg22067914	cg22067914	0038766209	AAAAACAACAAACAAACCTATCTCTTTAAAATACCCAAAACTCACAAACA	0062747180	AAAAACGACGAACGAACCTATCTCTTTAAAATACCCGAAACTCGCGAACG	I	C	Grn	AGGAGCCGGGAGGAGGGCGGCGGGCGGGCCTGTCTCTTTAAGGTGCCCGAGGCTCGCGGG[CG]CTGCGCTGAGGGGACGGCGGGAGGCGCGGCCTGGCCTCGCACTCAAAGCCGCCGCAGCGC	37	18	9334792	CGCCCGCGAGCCTCGGGCACCTTAAAGAGACAGGCCCGCCCGCCGCCCTC	18	68225391	R	rs541484067	10		TRUE	TWSG1;TWSG1	NM_020648;NM_020648	1stExon;5'UTR	chr18:9334778-9335359	Island	TWSG1	ENSCSAT00000015654	5'UTR	Island	0:50
cg07492033	cg07492033	0008750249	TATTTTAATCACATAAAACACACTAACAAACRACTCTCATCTATTACCAC			II			TTTGAAGAGTGTATTTTAATCACATAAAACACACTAACAAACGGCTCTCATCTGTTGCCA[CG]TTTCTAATGTGTGAAACGGCTTCTCTGCATGGCTTTCCTCTGTCCCCCGTGCCTCCTGCC	37	18	9417040	CGTGGCAACAGATGAGAGCCGTTTGTTAGTGTGTTTTATGTGATTAAAAT	18	68304009	R	rs28550784;rs77705894	44;31												0:50
cg16413752	cg16413752	0050775880	AAATAAAAATAAAACACCCAAAACCAACCTAAAACACAACACAAAAAACA	0050613931	AAATAAAAATAAAACGCCCGAAACCGACCTAAAACGCAACGCAAAAAACG	I	A	Red	AGAGGCTGGGCGGGGTGGGAATGGGGCGCCCGAGGCCGGCCTGGGGCGCAGCGCAGGAGG[CG]GCTCCGGTGGCTGCGGCGGCAGCGTGAGCGCGAGGAGGCGGAGGCTGCGGCGGGGCGGAC	37	18	9475606	GGGTGGGAATGGGGCGCCCGAGGCCGGCCTGGGGCGCAGCGCAGGAGGCG	18	68354416	F	rs557944439	46		TRUE	RALBP1;RALBP1	NM_006788;NM_006788	5'UTR;1stExon	chr18:9474804-9475978	Island				Island	0:50
cg03010041	cg03010041	0050765918	AAAAAAACAACCACAAAATAACAAATACATAACCCCCTATTCTCCAAACA	0012635260	AAAAAAACGACCACAAAATAACGAATACGTAACCCCCTATTCTCCGAACG	I	A	Red	CCCGGCCCGGCAGCCACTCAGGGCTGCGGCGGAGGGCGGGTGGGCTCGAGGAGCCGCCGC[CG]CCCGGAGAACAGGGGGCCACGTACCCGCCATCTTGTGGTCGCCCCCTCCTCCGCGGCCGC	37	18	9614450	GAGGGGGCGACCACAAGATGGCGGGTACGTGGCCCCCTGTTCTCCGGGCG	18	68488104	R				TRUE	PPP4R1;PPP4R1	NM_001042388;NM_005134	Body;Body			PPP4R1	ENSCSAT00000015651	Body	Island	0:50
cg25846765	cg25846765	0094790960	AAACTTTATTAACAACCACTTAACAAAAACCCCAAACAAATAAAAAAACA	0087700564	AAACTTTATTAACAACCACTTAACGAAAACCCCGAACGAATAAAAAAACG	I	A	Red	GGCCGGGGGCGGCTCCGAGGTCGTCGGGGCCGGGGTCCCACCTCCTCTTGGAGGAAGCGC[CG]CCTCCCCACCCGCCCGGGGCCCTCGCCAAGTGGCTGCTAACAAAGCCCAGGGCCCGGCTG	37	18	9615093	GGGCTTTGTTAGCAGCCACTTGGCGAGGGCCCCGGGCGGGTGGGGAGGCG	18	68488741	R	rs549776851	12		TRUE	PPP4R1;PPP4R1	NM_005134;NM_001042388	TSS1500;TSS1500			PPP4R1	ENSCSAT00000015651	TSS1500	Island	0:50
cg11759246	cg11759246	0056612597	TAATTAACTAACAAAATCATACCTACCTAACCAACTTCCTCRTACAACAC			II			CGGCTGCGGGATGGTTGACTGACAAAGTCATGCCTGCCTAGCCAGCTTCCTCGTGCAGCA[CG]GTGAAGGCTGGGGCGCCGGGTTTTTACTCCCACGTCCTGCCAACTCGAGCTGACAAGGCG	37	18	9615209	GGTTGACTGACAAAGTCATGCCTGCCTAGCCAGCTTCCTCGTGCAGCACG	18	68488857	F	rs538437872;rs554282552	48;42		TRUE	PPP4R1;PPP4R1	NM_005134;NM_001042388	TSS1500;TSS1500			PPP4R1	ENSCSAT00000015651	TSS1500	Island	0:50
cg06782950	cg06782950	0078738916	CTATTACACAACTACCTACTTCTATTAAAATCCCTTTAATTACAAAACTC			II			TGAAGGTCACAACCCTTACCTCACCCCTCCTTTGGGCTTAAGCCAAGCTGGTTGGGTTTC[CG]AGTCTTGCAACCAAAGGGACCTCAATAGAAGCAGGCAGTTGTGCAATAGGGCTTACACAG	37	18	9779758	TATTGCACAACTGCCTGCTTCTATTGAGGTCCCTTTGGTTGCAAGACTCG	18	68653929	R	rs192669430;rs142832204	0;46			RAB31	NM_006868	Body			RAB31	ENSCSAT00000015648	Body		0:50
cg22362837	cg22362837	0075630879	AAATTCCCCTAAAAAATACTAAAAAATACRCTAAATCCATAAATACCATC			II			CTTTTCCAGGGAGGTTCCCCTGAAGGATGCTAAGGAATACGCTGAATCCATAGGTGCCAT[CG]TGGTTGAGACAAGTGCAAAAAATGCTATTAATATCGAAGAGCTCTTTCAAGGAATCAGTA	37	18	9845630	GGTTCCCCTGAAGGATGCTAAGGAATACGCTGAATCCATAGGTGCCATCG	18	68719119	F	rs543939372;rs201871168	23;7			RAB31	NM_006868	Body			RAB31;5S_rRNA	ENSCSAT00000015648;ENSCSAT00000021492	Body;TSS1500		0:50
cg18833417	cg18833417	0055657993	ATAACATTTTTTACACTTATCTCAACCACRATAACACCTATAAATTCAAC			II			TTTCCTGTCTACATTTGACCTCTTTTCCAGGGAGGTTCCCCTGAAGGATGCTAAGGAATA[CG]CTGAATCCATAGGTGCCATCGTGGTTGAGACAAGTGCAAAAAATGCTATTAATATCGAAG	37	18	9845609	CGCTGAATCCATAGGTGCCATCGTGGTTGAGACAAGTGCAAAAAATGCTA	18	68719098	F	rs543939372;rs201871168	0;16			RAB31	NM_006868	Body			RAB31;5S_rRNA	ENSCSAT00000015648;ENSCSAT00000021492	Body;TSS1500		0:50
cg08469040	cg08469040	0049624555	AATATATTTCCCATACCATCTCAAAATATAACTCCACCAAAAAATACTCC			II			GAGAATCTGAGAATATGTTTCCCATGCCATCTCAGGGTATAACTCCACCAGGGAATGCTC[CG]ACTGTCACTTCAATGAGCAGCATCAACAACACAGTTGCAACACCTGCCAGTTATCACACG	37	18	9944946	CGGAGCATTCCCTGGTGGAGTTATACCCTGAGATGGCATGGGAAACATAT	18	68815064	R	rs556887830;rs113598754;rs143372755	39;24;14			VAPA;VAPA	NM_194434;NM_003574	Body;Body			VAPA	ENSCSAT00000015645	Body		0:50
cg12741653	cg12741653	0070726174	ATAAAACTTCCAATAACTACAAAAAACTTAAAAACCCCTACCATAACTAC			II			CATCCCGAGCTCTGAAGATAAAGGGTTAACCAGAGCACCCGCGTCAAAGGGCTTTCAAAA[CG]CAGCCATGGCAGGGGCCTCCAAGCCTCTTGCAGTCACTGGAAGCCTTATCTGTGAGAGCA	37	18	10131549	CGCAGCCATGGCAGGGGCCTCCAAGCCTCTTGCAGTCACTGGAAGCCTTA	18	68991697	F	rs559295697	23						chr18:10131853-10132080	N_Shore				N_Shore	0:50
cg04673657	cg04673657	0091753295	CAAAATAACCTTTCTAATTTCAACAAAACAAAAACTCCCAAAAATTAAAC			II			TGCTGTCTTAGGTTCGGAAGGGAATTAATCCCACCTAAAGATAGTTTGCAGTACTGCTAG[CG]CCTAACTTCTGGGAGCTCTTGTCTTGCTGAAACTAGAAAGGCTATTTTGGGCAATGTGCA	37	18	10249736	CGCCTAACTTCTGGGAGCTCTTGTCTTGCTGAAACTAGAAAGGCTATTTT	18	69088669	F	rs555022517;rs573682212	0;22												0:50
cg19003116	cg19003116	0039803938	AATAAAATTAATCTTTCTCCAAAATCCTACACTAATTTAACCACAAAATC			II			ACTCGTAAGCAAATGGAATTGGTCTTTCTCCAAAATCCTGCACTGATTTAACCACAGGAT[CG]TAAATCAAAGGGGCTGTCTGAAAACCAGACAGCCTTCCCCAGGCTGTGCATCTGAAATAC	37	18	10476680	CGATCCTGTGGTTAAATCAGTGCAGGATTTTGGAGAAAGACCAATTCCAT	18	69305392	R	rs554069371;rs572557448	45;21			APCDD1	NM_153000	Body			APCDD1	ENSCSAT00000015642	Body		0:50
cg24643211	cg24643211	0052619102	RCAACTTCCATATTACCCTTCTAAATAACCTTTTTAATTTTAACCTTTTC			II			GAAGTTCGCGGCCAAAGAACTGAGTAGGAGTGCCAAAAAATGCGATAAGGAGGAAAAGGC[CG]AAAAGGCCAAAATTAAAAAGGCCATTCAGAAGGGCAACATGGAAGTTGCGAGGATACACG	37	18	11851603	CAACTTCCATGTTGCCCTTCTGAATGGCCTTTTTAATTTTGGCCTTTTCG	18	69537280	F	rs577828370	40		TRUE	GNAL;CHMP1B;GNAL;GNAL	NM_001142339;NM_020412;NM_182978;NM_002071	Body;1stExon;Body;Body	chr18:11851209-11852122	Island	GNAL	ENSCSAT00000015624	Body	Island	0:50
cg04584552	cg04584552	0091804492	ACTATACTAAAAATCCAATTCTCTCTAATTTTCTTTCTCCCAAAATAACC			II			TATCCCCCAAAATGCATTTCCTCTAAGTCCTAATACTAAGTGATTATGTAACCATGGAAA[CG]GTTATTTTGGGAGAAAGAAAATCAGAGAGAATTGGATCTTTAGCATAGCTTTATAAAATC	37	18	11832130	CGGTTATTTTGGGAGAAAGAAAATCAGAGAGAATTGGATCTTTAGCATAG	18	69558251	R	rs186764654;rs147025059	1;21			GNAL;GNAL;GNAL	NM_182978;NM_001142339;NM_001261443	Body;Body;Body			GNAL;ENSCSAG00000017529	ENSCSAT00000015624;ENSCSAT00000015622	Body;TSS1500		0:50
cg25400229	cg25400229	0055702124	ACTTACAAAACTACCCACCACCTACTACTCCTAAATAAAACCAAAAAACA	0077744201	ACTTACAAAACTACCCACCGCCTACTACTCCTAAATAAAACCGAAAAACG	I	C	Grn	AAAGAGCGCCTGGCTTACAAGGCTACCCACCGCCTGCTGCTCCTGGGTAAGGCCGAGGGG[CG]CGCGGCGGCTCCCGGCCCCAGCGGAGCGCACAGCCAGGAGCGGCGAGCGCCAGGCTGGGC	37	18	11752592	GCTTACAAGGCTACCCACCGCCTGCTGCTCCTGGGTAAGGCCGAGGGGCG	18	69634485	R	rs145400180;rs552145921;rs201974536	30;11;1		TRUE	GNAL;GNAL;GNAL	NM_001142339;NM_182978;NM_002071	Body;Body;Body	chr18:11750953-11752756	Island	GNAL	ENSCSAT00000015624	Body	Island	0:50
cg06522054	cg06522054	0006613861	CTCRACCTTACCCAAAAACAACAAACRATAAATAACCTTATAAACCAAAC			II			GTCGATGAAAAAGAACGACGCGAGGCCAACAAAAAGATCGAGAAGCAGTTGCAGAAAGAG[CG]CCTGGCTTACAAGGCTACCCACCGCCTGCTGCTCCTGGGTAAGGCCGAGGGGCGCGCGGC	37	18	11752538	CGCCTGGCTTACAAGGCTACCCACCGCCTGCTGCTCCTGGGTAAGGCCGA	18	69634539	R	rs145400180;rs552145921	26;45		TRUE	GNAL;GNAL;GNAL	NM_002071;NM_001142339;NM_182978	1stExon;Body;Body	chr18:11750953-11752756	Island	GNAL	ENSCSAT00000015624	1stExon	Island	0:50
cg20059140	cg20059140	0019661912	AATAATCTAAAAACTAAACAAAACAAAAACAATATAACTAATAAACCTCA	0043700282	AATAATCTAAAAACTAAACAAAACAAAAACGATATAACTAATAAACCTCG	I	A	Red	TGGGCGAGCTGGAATAGTCTAGAAGCTGAGCAGAACAAAGGCGGTGTGACTGGTGAGCCT[CG]GAGGGATCCTCCTCCCTGCTAGAATATGCATGATCCTCCGCGAGTCTTCGCCCGCCAGGA	37	18	11751516	AATAGTCTAGAAGCTGAGCAGAACAAAGGCGGTGTGACTGGTGAGCCTCG	18	69635559	R				TRUE	GNAL;GNAL;GNAL	NM_002071;NM_182978;NM_001142339	TSS200;Body;TSS200	chr18:11750953-11752756	Island	GNAL	ENSCSAT00000015624	TSS1500	Island	0:50
cg27362302	cg27362302	0099718372	AACAACATAAACAAACTAAAATAATCTAAAAACTAAACAAAACAAAAACA	0028797917	GACGACGTAAACGAACTAAAATAATCTAAAAACTAAACAAAACAAAAACG	I	A	Red	GGCTCGGGAGGCGGCGACGTGGGCGAGCTGGAATAGTCTAGAAGCTGAGCAGAACAAAGG[CG]GTGTGACTGGTGAGCCTCGGAGGGATCCTCCTCCCTGCTAGAATATGCATGATCCTCCGC	37	18	11751497	CGCCTTTGTTCTGCTCAGCTTCTAGACTATTCCAGCTCGCCCACGTCGCC	18	69635578	F					GNAL;GNAL;GNAL;GNAL;GNAL	NM_001261443;NM_001142339;NM_001142339;NM_001261443;NM_182978	1stExon;1stExon;5URT;5URT;Body	chr18:11750953-11752756	Island	GNAL	ENSCSAT00000015624	TSS1500	Island	0:50
cg03390854	cg03390854	0073734891	TACAATAACAAAAACCAACTATATTTACAATAACAAAAACTAAACCAACA	0080788181	TACGATAACGAAAACCAACTATATTTACGATAACGAAAACTAAACCGACG	I	A	Red	GGCGGCAGTATTTACGGTAACGAAAGCCAGCTGTATTTACGGTAGCGAGGGCTGGACCGG[CG]GCGGCATTTACGGTAACGGGGGCCGGGCTCGCGGAGGCCCGTCGGTTCGGTCCGCTCTGG	37	18	11689221	TACGGTAACGAAAGCCAGCTGTATTTACGGTAGCGAGGGCTGGACCGGCG	18	69699626	R	rs569910864	49			GNAL;GNAL	NM_182978;NM_182978	5URT;1stExon	chr18:11689061-11690108	Island				Island	0:50
cg15653282	cg15653282	0053740290	ATTTACAATAACAAAAACCAACTATATTTACAATAACAAAAACTAAACCA	0035767974	ATTTACGATAACGAAAACCAACTATATTTACGATAACGAAAACTAAACCG	I	A	Red	CTGGGCGGCAGTATTTACGGTAACGAAAGCCAGCTGTATTTACGGTAGCGAGGGCTGGAC[CG]GCGGCGGCATTTACGGTAACGGGGGCCGGGCTCGCGGAGGCCCGTCGGTTCGGTCCGCTC	37	18	11689218	ATTTACGGTAACGAAAGCCAGCTGTATTTACGGTAGCGAGGGCTGGACCG	18	69699629	R	rs569910864	46		TRUE	GNAL;GNAL	NM_182978;NM_182978	5'UTR;1stExon	chr18:11689061-11690108	Island				Island	0:50
cg25447290	cg25447290	0062715971	TATACTACTCTCAAAACTCACCTCCAAATACCATCCTAACCAACAAAATC			II			GTGGGACAATGTGTACTACTCTCAAAGCTCACCTCCAGATGCCATCCTGGCCAACAGGGT[CG]GTAATGAGGGTCAAACCATAACATAACTTAGCCAGGTAAATTCACGTCAGTCAGCTAAGG	37	18	11528284	GTACTACTCTCAAAGCTCACCTCCAGATGCCATCCTGGCCAACAGGGTCG	18	69804387	R	rs140538957	38												0:50
cg17638217	cg17638217	0049618249	CTTTCATATCTATACTATTTTCAACCTCAACAAAATTTTATATACAACTC			II			TTTGCTTCTGTCTTTCATATCTGTGCTATTTTCAGCCTCAGCAGAGTTTTATATACAACT[CG]TTCTCTCAGGCATGACTCCCCTAAGCCAGCTAGTGCCTTGTTTTGCGTCTTGTACATGCA	37	18	11366714	CGAGTTGTATATAAAACTCTGCTGAGGCTGAAAATAGCACAGATATGAAA	18	69961967	F	rs117574689	30												0:50
cg07394161	cg07394161	0093710910	AAATAAACATTCTATCAAACCCCTTAAATTAAAAACCTCATCAACAAAAC			II			AGCGGGAGGGTGTGGGTGGCTAGCCATCCTTGTTACGCAATGGCAAGGTTGCTGGCTGAA[CG]TCTTGTTGATGAGGTTTCTAATTTAAGGGGCCTGATAGAATGCTTATTTAGGATTTTGTA	37	18	11179065	CGTCTTGTTGATGAGGTTTCTAATTTAAGGGGCCTGATAGAATGCTTATT	18	70133442	R	rs367545859;rs549234189	32;33												0:50
cg00525823	cg00525823	0042720885	ATCTTCAAACTACTACTACCCATCTACCTAACAATAAATAAATCTAATCC			II			TTTGTTAAGAAGTCCCCCACCCAGGCGCCCCCCTCGTCCTCCTCAAGTGCCCTCGGAAAG[CG]GACCAGACTCACCTACTGCCAGGCAGATGGGCAGCAGCAGCCTGAAGATGAGCCCGCACA	37	18	11148510	CGGACCAGACTCACCTACTGCCAGGCAGATGGGCAGCAGCAGCCTGAAGA	18	70162205	R				TRUE	FAM38B	NM_022068	Body	chr18:11148307-11149936	Island				Island	0:50
cg18619267	cg18619267	0058636935	TATAACTACCTTAACCTCATTCCRTAAATATAAATACTCCTACTTAAAAC			II			TGACCTCTAACTGTAACTGCCTTGGCCTCATTCCGTGGGTGTGGATGCTCCTGCTTGAAA[CG]CATTTTCCAGCCCGCCAAATTCTTGGGAGAGTTTCTTCCACTCTCCAGGCGCTGAGAGCT	37	4	7940375	GTAACTGCCTTGGCCTCATTCCGTGGGTGTGGATGCTCCTGCTTGAAACG	18	70820927	F	rs79807020	32		TRUE	AFAP1;AFAP1	NM_198595;NM_001134647	5'UTR;5'UTR	chr4:7940563-7941853	N_Shore				N_Shore	0:50
cg14692106	cg14692106	0093645423	CCTCATTCCRTAAATATAAATACTCCTACTTAAAACRCATTTTCCAACCC			II			AACTGCCTTGGCCTCATTCCGTGGGTGTGGATGCTCCTGCTTGAAACGCATTTTCCAGCC[CG]CCAAATTCTTGGGAGAGTTTCTTCCACTCTCCAGGCGCTGAGAGCTACAAAGTTCAATCT	37	4	7940389	CGGGCTGGAAAATGCGTTTCAAGCAGGAGCATCCACACCCACGGAATGAG	18	70820941	R	rs79807020	46		TRUE	AFAP1;AFAP1	NM_198595;NM_001134647	5'UTR;5'UTR	chr4:7940563-7941853	N_Shore				N_Shore	0:50
cg17153666	cg17153666	0096732503	CCCCRAAAATAACCCCTAAAATATATTACCTCAACAAACCCTTAAATCCC			II			GCCTTAACGTGAAGGCCACCATGTATGAGATGTACTCCGTGTCCTACGACATCCGGTGCA[CG]GGACTCAAGGGCCTGCTGAGGTAACACACTCCAGGGGTCACCTCCGGGGGTCTGCAGACT	37	18	12274252	CGGGACTCAAGGGCCTGCTGAGGTAACACACTCCAGGGGTCACCTCCGGG	18	70849561	F	rs138955580;rs201541212;rs142980463;rs147467225;rs200322058;rs149591838;rs144321202;rs148776939;rs191016981;rs142419719;rs146873899;rs374274050;rs139781143	0;1;10;13;14;17;29;32;36;38;45;46;47		TRUE	CIDEA;CIDEA	NM_001279;NM_198289	Body;Body	chr18:12271657-12271920	S_Shelf	CIDEA	ENSCSAT00000015603	Body		0:50
cg15398098	cg15398098	0095654866	CTTATAAATAATTCTTTTCTCCTCCAACTCAAAAATATATACCCAAAACC			II			TGAAAGTAACTCTTGTGGGTGGTTCTTTTCTCCTCCAGCTCAGAAATATGTGCCCAGGGC[CG]CCCTGGTGGACTTAGAGCCAGGCACCATGGACAGCGTGCGGTCTGGGCCTTTTGGGCAGC	37	18	12310964	CGGCCCTGGGCACATATTTCTGAGCTGGAGGAGAAAAGAACCACCCACAA	18	70873318	R	rs34553814;rs202041514	2;1			TUBB6;TUBB6;TUBB6;TUBB6;TUBB6;TUBB6;TUBB6;TUBB6	NM_001303527;NM_001303528;NM_001303529;NM_001303530;NM_001303524;NM_001303526;NM_032525;NM_001303525	5URT;5URT;5URT;5URT;Body;Body;Body;Body	chr18:12307554-12309043	S_Shore	TUBB6	ENSCSAT00000015601	Body	S_Shore	0:50
cg14003328	cg14003328	0067627869	ACATAACTAAAAACTACTCRAAAATACRCTTAAACAACTCCTAAATAACC			II			CCGTGTGCGACATCCCGCCCCGCGGCCTGAAGATGGCCTCCACCTTCATCGGCAACAGCA[CG]GCCATCCAGGAGCTGTTCAAGCGCATCTCCGAGCAGTTCTCAGCCATGTTCCGGCGCAAG	37	18	12325903	CGGCCATCCAGGAGCTGTTCAAGCGCATCTCCGAGCAGTTCTCAGCCATG	18	70887873	F					TUBB6;TUBB6;TUBB6;TUBB6;TUBB6;TUBB6;TUBB6;TUBB6	NM_001303529;NM_001303530;NM_001303524;NM_001303526;NM_032525;NM_001303525;NM_001303527;NM_001303528	Body;Body;Body;Body;Body;Body;Body;Body	chr18:12325040-12326049	Island	TUBB6	ENSCSAT00000015601	Body	Island	0:50
cg14544505	cg14544505	0005625254	ATCCAAAAACTATTCAAACACATCTCCAAACAATTCTCAACCATATTCCA	0038723186	ATCCAAAAACTATTCAAACGCATCTCCGAACAATTCTCAACCATATTCCG	I	A	Red	AACAGCACGGCCATCCAGGAGCTGTTCAAGCGCATCTCCGAGCAGTTCTCAGCCATGTTC[CG]GCGCAAGGCCTTCCTGCACTGGTTCACGGGTGAGGGCATGGATGAAATGGAGTTCACCGA	37	18	12325956	ATCCAGGAGCTGTTCAAGCGCATCTCCGAGCAGTTCTCAGCCATGTTCCG	18	70887926	F				TRUE	TUBB6	NM_032525	Body	chr18:12325040-12326049	Island	TUBB6	ENSCSAT00000015601	Body	Island	0:50
cg00895735	cg00895735	0066608277	TTTAAACTATTCRCATATATATTTAACCAACCTAAACTCAAAATTCTTCC			II			TGAACTATTTTTTTAAACTATTCGCATATGTATTTGACCAGCCTGGGCTCAAAGTTCTTC[CG]TGCCAAGGCAGATGTCCTGCTTTTGCGCTCATGATCCTGGGTCTTCTCTAAGGGCTTTGG	37	18	12434846	CGGAAGAACTTTGAGCCCAGGCTGGTCAAATACATATGCGAATAGTTTAA	18	70984620	R	rs147192390	49						chr18:12433995-12434486	S_Shore				S_Shore	0:50
cg06306636	cg06306636	0068636854	CACAAAACTATTCTATCTTTCTCTAAAATCCACCAATCAAATACRAAACC			II			GAAGATGTTGATGTAACTGATCTCATTGAATAAGAGCCTCACACCCATCCGCTCCCCATC[CG]GCCCCGCACTTGATTGGTGGATCTCAGAGAAAGACAGAACAGTCTTGTGCATTCGGACCC	37	18	12455633	CGGCCCCGCACTTGATTGGTGGATCTCAGAGAAAGACAGAACAGTCTTGT	18	71005917	F	rs561076986;rs576395388;rs77192254;rs565051982	0;1;13;34		TRUE	SPIRE1;SPIRE1;SPIRE1	NM_001128627;NM_020148;NM_001128626	Body;Body;Body			SPIRE1	ENSCSAT00000015598	Body		0:50
cg15734102	cg15734102	0016617150	CAACTTTCTTTCTACTTTAATTTCTTCTAATATTCTTTCATAAAAACTCC			II			GATACAGGCCGCAGCTTTCTTTCTGCTTTAATTTCTTCTAATATTCTTTCATGGAGGCTC[CG]TGGCCGTGGTGGAGTTGGTTTCAGTTTTCTGGCTGAGACCTTGAAAGTAAGAAAAATGGC	37	18	12493160	CGGAGCCTCCATGAAAGAATATTAGAAGAAATTAAAGCAGAAAGAAAGCT	18	71037420	R	rs145251926;rs543924604;rs149161859	46;38;1			SPIRE1;SPIRE1;SPIRE1	NM_001128627;NM_001128626;NM_020148	Body;Body;Body			SPIRE1	ENSCSAT00000015598	Body		0:50
cg04717924	cg04717924	0036785861	TCTTTCTACTTTAATTTCTTCTAATATTCTTTCATAAAAACTCCRTAACC			II			GGCCGCAGCTTTCTTTCTGCTTTAATTTCTTCTAATATTCTTTCATGGAGGCTCCGTGGC[CG]TGGTGGAGTTGGTTTCAGTTTTCTGGCTGAGACCTTGAAAGTAAGAAAAATGGCTAAAGA	37	18	12493166	CGGCCACGGAGCCTCCATGAAAGAATATTAGAAGAAATTAAAGCAGAAAG	18	71037426	R	rs543924604;rs149161859	44;7			SPIRE1;SPIRE1;SPIRE1	NM_001128627;NM_001128626;NM_020148	Body;Body;Body			SPIRE1	ENSCSAT00000015598	Body		0:50
cg00041995	cg00041995	0035680117	ACCAAAAACATTAACAAATCTTACTACTTACCTTAAAATATCAAAAAACC			II			GCTCGTTCATAACCAAGGACATTAACAAATCTTGCTGCTTGCCTTGGAGTATCAAGAAGC[CG]TCCAGCTCGAAGTGGTTTAACATAGGAACAGACTGGTCTATTTATCCCATTTTCATCCTA	37	18	12686391	CGGCTTCTTGATACTCCAAGGCAAGCAGCAAGATTTGTTAATGTCCTTGG	18	71205729	R	rs149803365	41			PSMG2;CEP76;CEP76;CEP76	NM_147163;NR_073537;NM_001271989;NM_024899	5URT;Body;Body;Body			CEP76	ENSCSAT00000015595	Body		0:50
cg16491233	cg16491233	0037710200	CTTATAACTATAAATATCACTTATCTAATTAATATCTATTCTACTACACC			II			GAGATGTTGGGCTTGTGACTGTAAATATCACTTATCTGGTTGATGTCTATTCTACTGCAC[CG]TTTTTGGGATATGAGGCGTTTGCTGCAGACAAACCCCTATGATTAATGTAGCACTGTCAG	37	18	12794178	CGGTGCAGTAGAATAGACATCAACCAGATAAGTGATATTTACAGTCACAA	18	71311238	R	rs112731168	38		TRUE	PTPN2;PTPN2;PTPN2	NM_080422;NM_080423;NM_002828	Body;Body;3'UTR			PTPN2	ENSCSAT00000015592	Body		0:50
cg25179011	cg25179011	0038664202	TACAAATTATATTCCCRAAATCATTTACTACTATATAACATCCAATTCCC			II			GGTTTGCTTAATGCAAATTGTGTTCCCGAAATCATTTGCTGCTGTATGACATCCAATTCC[CG]CTATGAAAGGGGAAGTCTTGGGATGCTAAAGAAGTACGCAACAGGGGCTCATACCCAGCA	37	18	12880032	CGGGAATTGGATGTCATACAGCAGCAAATGATTTCGGGAACACAATTTGC	18	71395868	R	rs577942687	1			PTPN2;PTPN2;PTPN2;PTPN2	NM_080422;NM_001207013;NM_080423;NM_002828	Body;Body;Body;Body	chr18:12883285-12884578	N_Shelf				N_Shelf	0:50
cg24608860	cg24608860	0051602276	TACCCTAATATCAACTCCTATAAACCTACAAATTTTATACCAAATAAACC			II			TCATTCTTTTCTGCCCTGGTGTCAGCTCCTGTAAGCCTGCAGATTTTATGCCAAATAAAC[CG]CTGGAGCAAAAGGAAAGGCAGCCAGCCTCTCCCGGAATTTGGGAGAGGGATACCTTGTTA	37	18	12884771	GCCCTGGTGTCAGCTCCTGTAAGCCTGCAGATTTTATGCCAAATAAACCG	18	71400624	F	rs189829141;rs74810855;rs73406790	40;32;9			PTPN2;PTPN2;PTPN2;PTPN2	NM_080422;NM_001207013;NM_002828;NM_080423	TSS1500;TSS1500;TSS1500;TSS1500	chr18:12883285-12884578	S_Shore				S_Shore	0:50
cg11414667	cg11414667	0060795823	TTTCTACCRTTACTACTTTCATTCATACTAATTTCACTTTATAACAATTC			II			CTCAGTCCTCCTTTCTGCCGTTACTGCTTTCATTCATGCTGATTTCACTTTGTGACAGTT[CG]TTGAAATGTCTGTCTTGCCCCATCCTCCAGACGATGCATTTCTTGGCCAAAGTGGCTTCC	37	18	13069056	CGAACTGTCACAAAGTGAAATCAGCATGAATGAAAGCAGTAACGGCAGAA	18	71581442	R	rs148592835;rs113215717;rs554262094;rs112715845	43;26;19;2			CEP192	NM_032142	Body			CEP192	ENSCSAT00000015585	Body		0:50
cg08104527	cg08104527	0031620200	AAAACRCRAAAAAAACCCRAAAATAAAATCCTCAACTCTTAAAAAACCCC			II			AAGCAGGGCGGGGAGCGCGGGGGAGGCCCGGGGGTGAGGTCCTCAGCTCTTAAAGAACCC[CG]GCGCGCCGCGCTCCCCGCCGGCCCGCCGCGCGCCCCCTGCCGCGCCCCGCACAGCGCCCC	37	18	13217953	GAGCGCGGGGGAGGCCCGGGGGTGAGGTCCTCAGCTCTTAAAGAACCCCG	18	71705656	F				TRUE	C18orf1;C18orf1	NM_181482;NM_181481	TSS1500;TSS1500	chr18:13217073-13219044	Island				Island	0:50
cg18106189	cg18106189	0045783971	AAAACACACAATACAAAATACAAAACTAAAAAACTACAAAACTTAACCCA	0079750432	AAAACGCGCGATACAAAATACGAAACTAAAAAACTACGAAACTTAACCCG	I	C	Grn	TCAGCGGGAAGCGGGAAGATCCTGCAGGACCTGACCGGGGAGTTTGCGGGAAGGAGGGGG[CG]GGCCAAGCCCCGCAGCCCCTCAGTCCCGCATCCTGCACCGCGCGCTCCCCGGCCCCGGCC	37	18	13218595	GGAGCGCGCGGTGCAGGATGCGGGACTGAGGGGCTGCGGGGCTTGGCCCG	18	71706305	R	rs533276328;rs551448628	44;45		TRUE	C18orf1;C18orf1	NM_181482;NM_181481	TSS200;TSS200	chr18:13217073-13219044	Island				Island	0:50
cg05549304	cg05549304	0010791249	AAACACCAACTTACACTATCACATAAACTATCTAACAAACTTAAAATTTC			II			GATGACAACTATTTTTTTTTAAGGATGCTTTATTGTCTGCTGGAAAAAGAGAAGCATTTA[CG]AAACTTTAAGTTTGTCAGACAGTTTATGTGACAGTGCAAGTTGGTGCTTGCCAAGCTCCA	37	18	13222421	CGAAACTTTAAGTTTGTCAGACAGTTTATGTGACAGTGCAAGTTGGTGCT	18	71710141	F	rs142051748	0			LDLRAD4	NM_181482	5URT	chr18:13217073-13219044	S_Shelf				S_Shelf	0:50
cg22593668	cg22593668	0023761924	CAAACTACTACTAAAAATCCCATAAAAAACAATACTATTTCTAACCTCCC			II			ATGTAAAAATAAACCCTCAGATTCTGGGTTGCTTGGTGGTGTGTGTATTTTTCCGTGGTG[CG]GGAGGTTAGAAATAGCATTGCTTTTTATGGGATTCTCAGCAGCAGCTTGAAAATTTGGCT	37	18	13284606	CGGGAGGTTAGAAATAGCATTGCTTTTTATGGGATTCTCAGCAGCAGCTT	18	71772316	F	rs542647275	1			LDLRAD4;LDLRAD4	NM_181482;NM_181481	5URT;5URT							0:50
cg18511326	cg18511326	0059741573	AACRCTACAATTTCATTTTTTATTTCCTCCTACTATAAACAAACTATTTC			II			GGGCCTGGAGCAGTCGCCATGGCTGTGGAGCTGTCACCTAGGTAACCGACATTCCGCCAG[CG]AAACAGTCTGTCCACAGCAGGAGGAAATAAAAAATGAAACTGCAGCGTCAATTCTTTATG	37	18	13382093	ACGCTGCAGTTTCATTTTTTATTTCCTCCTGCTGTGGACAGACTGTTTCG	18	71869145	R					LDLRAD4;LDLRAD4	NM_181482;NM_181481	5URT;5URT							0:50
cg12902721	cg12902721	0011649856	CATTATTACAATTCTCAAAATAACACCRCCAAACTTTCATTAACATCCAC			II			TGCGGGGCTGTCCCACTTCAGATGAAATTTATCCACTTCTTTAAATATTTAGTAGTCTAG[CG]TGGATGTTAATGAAAGTCTGGCGGTGCTATTTTGAGAATTGCAACAATGATAGTAATTTT	37	18	13447650	ATTGTTGCAATTCTCAAAATAGCACCGCCAGACTTTCATTAACATCCACG	18	71937972	R	rs62085725	23			LDLRAD4;LDLRAD4	NM_181482;NM_181481	Body;Body							0:50
cg22866480	cg22866480	0078607310	ATAAACTTCCCCTACTAATTTCCATTCATCTAACAAATCATAATTATAAC			II			CCTGAATGCAAATGAACTTCCCCTGCTGGTTTCCATTCATCTGACAGGTCATAATTGTGA[CG]TTGGTAAAATAGAGAAAGTTCCCTTTTGAAAATTGAGCTATGAGAACTTTTTTTGTTAAA	37	18	13567693	CGTCACAATTATGACCTGTCAGATGAATGGAAACCAGCAGGGGAAGTTCA	18	72054296	R	rs369308979;rs566358796;rs188024162	26;2;1			LDLRAD4;LDLRAD4	NM_181482;NM_181481	Body;Body							0:50
cg04131829	cg04131829	0005692908	AATACCCCCAAACTATATAAAAAAAATTCAAAACAAACTACRAATCTATC			II			CGTTACCATGGCAGGCTGCCCTTTCCACCACGGCCACCCCGTGATTTTCTCTGAAAACTG[CG]ACAGACTCGCAGCCTGCCCTGAATTTTCTTCACACAGCCTGGGGGCATCCGAATGCACGG	37	18	13611430	ATGCCCCCAGGCTGTGTGAAGAAAATTCAGGGCAGGCTGCGAGTCTGTCG	18	72093062	R	rs75829566	9			LDLRAD4;LDLRAD4;LDLRAD4;LDLRAD4;LDLRAD4	NM_001276249;NM_001003675;NM_001003674;NM_181482;NM_181481	TSS1500;TSS200;TSS200;Body;Body			LDLRAD4	ENSCSAT00000015584	TSS1500	Island	0:50
cg14846965	cg14846965	0076717131	CAAACTCACAACCTACCCTAAATTTTCTTCACACAACCTAAAAACATCCA	0046726990	CAAACTCGCAACCTACCCTAAATTTTCTTCACACAACCTAAAAACATCCG	I	A	Red	TGAAAACTGCGACAGACTCGCAGCCTGCCCTGAATTTTCTTCACACAGCCTGGGGGCATC[CG]AATGCACGGGAGATGTTTTACACTCAGATGAAACAAACTGTTTAGACCTCGGGGAAAAGA	37	18	13611481	CGGATGCCCCCAGGCTGTGTGAAGAAAATTCAGGGCAGGCTGCGAGTCTG	18	72093113	R	rs75829566	44		TRUE	C18orf1;C18orf1;C18orf1;C18orf1	NM_001003674;NM_181481;NM_181482;NM_001003675	TSS200;Body;Body;TSS200			LDLRAD4	ENSCSAT00000015584	TSS1500	Island	0:50
cg26344168	cg26344168	0047810560	CCAACAAAAACATATACACATAAAAACACAAAATAAAAACCAACATCAAC			II			GTGGGATCGAGCCAGCAGGAACATGTGCACATAGAGGCACAGGATGAAGACCAGCATCAG[CG]GGAACAGCGACGTGAAGGTGATCACTGTGGGCACATGATGGGAGAAGATCACCATGGTGA	37	18	13884969	CAGCAGGAACATGTGCACATAGAGGCACAGGATGAAGACCAGCATCAGCG	18	72288557	F	rs576714152;rs200075322	31;2		TRUE	MC2R	NM_000529	Body			MC2R	ENSCSAT00000018670	1stExon		0:50
cg19498110	cg19498110	0083797292	ACAACAATAACAAAACTAAAACCTCACCTACAACCCCRAAATCAACCAAC			II			AGGAAGGAGGAGCAGCAGTGGCAAAGCTGGAACCTCACCTGCAGCCCCGGGGTCAGCCAG[CG]CCGCAGCCCCTCCACACCCTGGTGCTCGCCGCAGAGGAGGGGGCCCTGGTGGCCGCGGTG	37	22	17590091	CAGCAGTGGCAAAGCTGGAACCTCACCTGCAGCCCCGGGGTCAGCCAGCG	19	1312585	F	rs532842798	46		TRUE	IL17RA	NM_014339	Body	chr22:17589440-17590287	Island	IL17RA	ENSCSAT00000012626	Body	Island	0:50
cg15465342	cg15465342	0027774181	CTTATCTACTCCATCRCCTTCACTCCCAAAATAATACTAATCCTAAACAC			II			GGTGAGACGGAAGCCCGTGGTGCCGAAGGGCGCGCGTAGCTCGATGAGGTCTAGGATGGA[CG]TGCCCAGGATCAGCACCACCTTGGGAGTGAAGGCGATGGAGTAGATAAGCCAGGCCAGGT	37	22	17601013	CGTGCCCAGGATCAGCACCACCTTGGGAGTGAAGGCGATGGAGTAGATAA	19	1323767	F	rs538989257	33		TRUE	CECR6;CECR6	NM_031890;NM_001163079	1stExon;5'UTR	chr22:17600563-17602611	Island	CECR6	ENSCSAT00000019356	1stExon	Island	0:50
cg26999561	cg26999561	0064780914	CTTAAAATCAAAACATAAACATTTCCTTAATATTCCCCTTAACRACAACC			II			CTCTGCAGGGTGTCCCGATTACCAGCAGGCTCCCTGCACCTGCCTCAGGCTGAGAGCAGG[CG]GCTGCCGCCAAGGGGAACACCAAGGAAATGCCCATGTTCTGATTCCAAGGTAATGGCTCA	37	22	17612842	CGGCTGCCGCCAAGGGGAACACCAAGGAAATGCCCATGTTCTGATTCCAA	19	1340046	F					LOC100996342	NR_103793	Body							0:50
cg13466481	cg13466481	0063618247	TAAAAAAATAAAATACTTTCCACCTATTTCTTAACRCTTTTATTCCAACC			II			CCCCACCGCCTTCTTCCCTCGGAGAAAAAAGCCACTTCAGAGCTCCTTGGGCGCCGTTCT[CG]GCTGGAATAAAAGCGTTAAGAAACAGGTGGAAAGCACTTCACTTCTCTAGGCTTCATATT	37	22	17849848	CGGCTGGAATAAAAGCGTTAAGAAACAGGTGGAAAGCACTTCACTTCTCT	19	1577928	F	rs554644495	16		TRUE				chr22:17849474-17850733	Island				Island	0:50
cg08417728	cg08417728	0001635986	TAACCAAACCRAAAATATTTTCCAACCCRAAACTTTATAATAACTAAACC			II			GCTGGCCATTCTGGCCAGGCCGGAGGTGTTTTCCAGCCCGGGGCTTTGTGATAACTGGGC[CG]AAACCCGAGGGTCCTGGAGCGCGGCGGGTGGCGGGAGCTTGCGGAGCGCGGCGCACTCGG	37	22	17850647	CGGCCCAGTTATCACAAAGCCCCGGGCTGGAAAACACCTCCGGCCTGGCC	19	1579684	R	rs533669461	19		TRUE				chr22:17849474-17850733	Island				Island	0:50
cg07197230	cg07197230	0091792423	AAACAAACAATCAAATCACTAATAAACTCCACRTCATCTCTATAAAAAAC			II			TTAAGAAATCTCTGTTTGATTTCTCAACTTCCCTCTCTCCCTCCCTCAGGAGTTAGAAGC[CG]CTCTTCACAGAGATGACGTGGAGTTTATCAGTGACCTGATTGCCTGCCTGCTTCAGGGCT	37	22	17956641	GGCAGGCAATCAGGTCACTGATAAACTCCACGTCATCTCTGTGAAGAGCG	19	1697682	R				TRUE	CECR2	NM_031413	1stExon			CECR2	ENSCSAT00000012559	Body		0:50
cg04167842	cg04167842	0001803222	TTCCCATACTAATTCTACAAACRAATCTTAACCAAATCRATAAAAAACAC			II			TCCTAGCATCACAGCCAAACTCATCAATGGAGGTGTAGCAGGGCTCGTGGGGGTGACCTG[CG]TGTTCCCCATCGACTTGGCCAAGACTCGCCTGCAGAACCAGCATGGGAAAGCCATGTACA	37	22	18063857	TCCCATGCTGGTTCTGCAGGCGAGTCTTGGCCAAGTCGATGGGGAACACG	19	1788958	R	rs565432763	9		TRUE	SLC25A18	NM_031481	Body	chr22:18063940-18064177	N_Shore	SLC25A18	ENSCSAT00000012536	Body		0:50
cg18575760	cg18575760	0072678258	TACCAAACTTACCTATTTAACATACTATCTTCAAAAACCTATATAATAAC			II			TGTAAATCCTCTTAGGATTTAGCTGCTTAAAGACAATCTAAACGGTACAGTGGCCTTGGA[CG]TCATCATACAGGTCCCTGAAGATAGCATGCCAAATAGGTAAGCCTGGTATATGGTAGTCA	37	22	18182706	ACCAGGCTTACCTATTTGGCATGCTATCTTCAGGGACCTGTATGATGACG	19	1912378	R	rs543965229;rs563862082	0;19			BCL2L13;BCL2L13;BCL2L13;BCL2L13;BCL2L13;BCL2L13;BCL2L13;BCL2L13;BCL2L13;BCL2L13;BCL2L13;BCL2L13	NM_001270731;NM_001270730;NM_001270729;NM_001270727;NM_001270726;NR_073068;NR_073069;NM_001270735;NM_001270732;NM_001270728;NM_001270734;NM_015367	5URT;5URT;5URT;Body;Body;Body;Body;Body;Body;Body;Body;Body			BCL2L13	ENSCSAT00000012388	Body		0:50
cg15763497	cg15763497	0052646931	AATCAAATCCACCTCAAAAACAAAAAAAACTTTATTATATCCTCTCCACA	0091643269	AATCGAATCCGCCTCGAAAACGAAAAAAACTTTATTATATCCTCTCCACG	I	T	Red	GCTGGCCTCGGCCCCTCCCCCTCCCCGCGCCCCGCACCCCTCCCCTGAATCCCCAGGCCA[CG]TGGAGAGGACACAACAAAGCCTTCCCCGCCTCCGAGGCGGACCCGACCCTCAGCACCGAC	37	22	18256852	GGTCGGGTCCGCCTCGGAGGCGGGGAAGGCTTTGTTGTGTCCTCTCCACG	19	1983233	R	rs8190270	44		TRUE	BID;BID;BID	NM_197967;NM_001196;NM_197966	5'UTR;5'UTR;TSS200	chr22:18256615-18257377	Island	BID	ENSCSAT00000012374	TSS1500	Island	0:50
cg19042767	cg19042767	0065603193	CAAATAAATTCTACTATAAACCACACTACTACTATCRACTCTCTAACTAC			II			ACAGGAGAGTCACCATTACCTTTCCAGACAGGGGAGCCACTGCCGGTCTCTTCCTTTGTG[CG]TAGCCAGAGAGTCGATAGCAGTAGTGTGGCTTACAGTAGAATTTACCTGCAGACAGCAAG	37	22	18348731	AGGTAAATTCTACTGTAAGCCACACTACTGCTATCGACTCTCTGGCTACG	19	2073763	R	rs570490344;rs146537133	17;37			MICAL3;MICAL3;MICAL3	NM_015241;NM_001122731;NM_001136004	Body;Body;Body			MICAL3	ENSCSAT00000012358	Body		0:50
cg06638704	cg06638704	0079772359	AAACAAAATAATCACTTTTTTAAAACAAATCCRAAAACACTCCTTTTCCC			II			GTAGGGGGAGGAGACAGGGTGATCACTTTTTTGGGGCAGGTCCGAGAACACTCCTTTTCC[CG]TTGCTTTTACACCAACAGACACAAACAGAGAGAACATCATTCAAACAGTGGCCATGTGGA	37	22	18364065	CGGGAAAAGGAGTGTTCTCGGACCTGCCCCAAAAAAGTGATCACCCTGTC	19	2088304	R	rs562192412	48			MICAL3;MICAL3;MICAL3;MICAL3	NM_001136004;NM_015241;NM_001122731;NM_001136004	ExonBnd;Body;Body;Body			MICAL3	ENSCSAT00000012358	Body		0:50
cg27420610	cg27420610	0057709223	AATCATCRTCCTTTCTCTATTTTCAACTAAAATCCAAAATACTATACATC			II			CAGTATCCTGGAGTCATCGTCCTTTCTCTGTTTTCAGCTAAAATCCAGGGTGCTGTGCAT[CG]CTGACATTTGAGAGCAAACCTGTCTTATCTCACCTCTTGTTCTTTTTCTTTTTACTGAGG	37	22	18372116	GTCATCGTCCTTTCTCTGTTTTCAGCTAAAATCCAGGGTGCTGTGCATCG	19	2096249	F	rs143006110;rs371608669	45;44			MICAL3;MICAL3;MICAL3	NM_015241;NM_001122731;NM_001136004	Body;Body;Body			MICAL3	ENSCSAT00000012358	Body		0:50
cg11209190	cg11209190	0080623276	CRCATTTTAAATCCTTCAACAATCTAACTAAATTTAACACCCTAAATAAC			II			TAGCAGGGAAGCGCATTTTAAATCCTTCAACAGTCTGACTGGGTTTAGCACCCTGGGTGG[CG]TTAGTCACAGGGTATTCCTTAAAGCTTGTGAGCTCGGCTCCTCATCTGGAAAGGACAGAG	37	22	18465676	CGCCACCCAGGGTGCTAAACCCAGTCAGACTGTTGAAGGATTTAAAATGC	19	2182668	R	rs79216983;rs9605481	50;1			MICAL3	NM_015241	5URT			MICAL3	ENSCSAT00000012358	Body		0:50
cg15781363	cg15781363	0024705969	CTTTAATATACCCACCRAATTTCTCCATTAACCACTTCATATAACTTCTC			II			ATTCCTCAAAGCCCAACGGGAGACGGGAAAGAACTGATTGGTTGGGAATCTTGGAAGGGG[CG]AGAAGCCACATGAAGTGGCCAATGGAGAAACCCGGTGGGCATATCAAAGCCTGCCCCCGG	37	22	18484586	TTTGATATGCCCACCGGGTTTCTCCATTGGCCACTTCATGTGGCTTCTCG	19	2201561	R	rs143172092;rs12169819	3;19		TRUE	MICAL3;MICAL3;MICAL3	NM_001122731;NM_015241;NM_001136004	5'UTR;5'UTR;5'UTR	chr22:18483191-18484500	S_Shore	MICAL3	ENSCSAT00000012358	TSS1500	S_Shore	0:50
cg20064587	cg20064587	0008609862	ATCACCTAACTCTAAAAACAAACATAAATCAACAATTATAAATCCTCTAC			II			AGCACAGCTGCTGGAAGTGCTCACGTGCCCGTTTAAAACTGCCTCTTTGCCCTCTGTGGT[CG]CAGAGGATTCATAACTGCTGACCCATGTCTGCTCCCAGAGCTAGGTGACCCAGCAGCCAA	37	22	18647523	CGCAGAGGATTCATAACTGCTGACCCATGTCTGCTCCCAGAGCTAGGTGA	19	2355015	F	rs118093872;rs111765044;rs543102047;rs559629170	0;1;27;41			USP18	NM_017414	Body							0:50
cg13303499	cg13303499	0006723224	ACCAAAAACTAAAATCTCCCCAATACTATAAACTTAATAACTATAAAACC			II			TTCTAGCACTTACCAGAAACTGGGGTCTCCCCAGTGCTGTGAGCTTAATGGCTATGAAGC[CG]TCATCGCTGACTCTACCTGTCAGAAGCCACAGGAAAAGCCATGACAGCCCTGAGAGGTGC	37	22	18910675	CGGCTTCATAGCCATTAAGCTCACAGCACTGGGGAGACCCCAGTTTCTGG	19	2444614	R	rs534685286	20			PRODH;PRODH;PRODH;PRODH	NM_001195226;NM_016335;NM_001195226;NM_016335	ExonBnd;ExonBnd;Body;Body			ENSCSAG00000014136	ENSCSAT00000012212	Body		0:50
cg13128602	cg13128602	0083731183	AACTAAAATCTCCCCAATACTATAAACTTAATAACTATAAAACCRTCATC			II			CACTTACCAGAAACTGGGGTCTCCCCAGTGCTGTGAGCTTAATGGCTATGAAGCCGTCAT[CG]CTGACTCTACCTGTCAGAAGCCACAGGAAAAGCCATGACAGCCCTGAGAGGTGCATGGAG	37	22	18910681	ACTGGGGTCTCCCCAGTGCTGTGAGCTTAATGGCTATGAAGCCGTCATCG	19	2444620	F	rs534685286	26			PRODH;PRODH;PRODH;PRODH	NM_001195226;NM_016335;NM_001195226;NM_016335	ExonBnd;ExonBnd;Body;Body			ENSCSAG00000014136	ENSCSAT00000012212	Body		0:50
cg11002670	cg11002670	0032809563	AACTATTCAACAAACTCATAAAAATAACCTTCTATAAACATTTTATAACC			II			CGCTGACACCGAAGGCCCTGTAGTGCCGAAGCAGGGGCTGGATGGACTCCTGGTCCTCCC[CG]GCTACAAAATGCCCATAGAAGGTCATCTTCATGAGCTTGTTGAATAGCCTCTGTCCTAGA	37	22	18918627	GCTATTCAACAAGCTCATGAAGATGACCTTCTATGGGCATTTTGTAGCCG	19	2452964	R	rs146688840;rs140129512;rs150288279	1;39;49			PRODH;PRODH	NM_001195226;NM_016335	Body;Body			ENSCSAG00000014136	ENSCSAT00000012212	Body		0:50
cg23984627	cg23984627	0096674381	TAAATCCTTCTAAAACCACCCACCTAACAATAACAACTAAATTAAAAACC			II			TGCAGGGAGTGTGGATCCTTCTAGAGCCACCCACCTGGCAGTGACAGCTAAATTGGGAGC[CG]CTGTTCACACCAGGAGCCCAGCGGGCAGTCAAAACCGGGTCGGGGGGGAGGGGCACCCGC	37	22	20260471	CGGCTCCCAATTTAGCTGTCACTGCCAGGTGGGTGGCTCTAGAAGGATCC	19	2495037	F	rs536472329	47												0:50
cg08267588	cg08267588	0054774924	CCTCTTTACCCTTAAATCCCAAATCAACTATCAAAACCTAAATACAACTC			II			GGGTTGGGGAGCCTCTTTGCCCTTAAGTCCCAGGTCAGCTGTCAGAGCCTGGGTGCAGCT[CG]CCATCCCTGGAGTGGATACCAGTGGAAGACTGAGTTGCCAAACCAAGCTGGTTTTAAAAT	37	22	23603351	CTCTTTGCCCTTAAGTCCCAGGTCAGCTGTCAGAGCCTGGGTGCAGCTCG	19	2621834	R	rs550173854	51		TRUE	BCR;BCR	NM_021574;NM_004327	Body;Body	chr22:23605241-23605566	N_Shore	BCR	ENSCSAT00000012194	Body		0:50
cg17703135	cg17703135	0080775831	CCAATTCTCTATCCCTAAAACACRAAAATAATTATACTAAACTCAAAACC			II			AATGCCCACATCCAGTTCTCTGTCCCTGAGGCACGGAGGTGGTTGTGCTGGGCTCAGAGC[CG]CCGTCTGACTGGTTGGAAGCCCTGCTCTGATTTTGTGAATCACCCTAGTTAAGTGGAAGC	37	22	23536228	CAGTTCTCTGTCCCTGAGGCACGGAGGTGGTTGTGCTGGGCTCAGAGCCG	19	2688492	R	rs547426646	8			BCR;BCR	NM_004327;NM_021574	Body;Body			BCR	ENSCSAT00000012194	Body		0:50
cg06457737	cg06457737	0031612525	TTTCTCACAAACTCAAACTCTCCAAAATAATAATAATTAACRATCTCTAC			II			ACACGGCCATATTTCTCACAGGCTCAAACTCTCCAAGGTGGTGGTGGTTGGCGATCTCTA[CG]TGGGGAAGACCAGCCTCATCCACAGGTACAAGGCTTCCTCTGCCCCTTTGGCCACCTCCC	37	22	23494687	TTCTCACAGGCTCAAACTCTCCAAGGTGGTGGTGGTTGGCGATCTCTACG	19	2730436	R	rs148855753;rs544317246;rs114023206	38;29;11			RAB36	NM_004914	Body			RAB36	ENSCSAT00000012170	Body		0:50
cg05397780	cg05397780	0055724882	AAAATAAATCTCCTTAATCTCCTTATTACRATTCAAATCTTCAAACTACC			II			ATCTGCTTTCCCGAGTACAAGGGCCAGAACACGTACGAGGAGGCCGCTGTCTACATCCAG[CG]GCAGTTTGAAGACCTGAACCGCAACAAGGAGACCAAGGAGATCTACTCCCACTTCACCTG	37	22	23465466	CGGCAGTTTGAAGACCTGAACCGCAACAAGGAGACCAAGGAGATCTACTC	19	2759826	R	rs200744011;rs182481030	5;41			RSPH14;GNAZ	NM_014433;NM_002073	Body;Body			RSPH14;GNAZ	ENSCSAT00000012158;ENSCSAT00000012121	Body;Body		0:50
cg22347705	cg22347705	0057713915	ACAAAAAATAATAACTATAACRCCCTCRAAACAATAAATCCACTTTTTAC			II			AAGTTCACCTTCAAGGAGCTCACCTTCAAGATGGTGGACGTGGGGGGGCAGAGGTCAGAG[CG]CAAAAAGTGGATCCACTGCTTCGAGGGCGTCACAGCCATCATCTTCTGTGTGGAGCTCAG	37	22	23438507	CAGAAGATGATGGCTGTGACGCCCTCGAAGCAGTGGATCCACTTTTTGCG	19	2786988	F	rs2230332	29		TRUE	RTDR1;GNAZ	NM_014433;NM_002073	Body;Body	chr22:23437921-23438431	S_Shore	RSPH14;GNAZ	ENSCSAT00000012158;ENSCSAT00000012121	Body;1stExon	N_Shore	0:50
cg27075786	cg27075786	0005607838	TTATAAATAATAAAAAACTTATACTCCTTACAAACCTCCAAATTAAAACC			II			GGGCACCAGCAACTCAGGCAAGAGCACCATCGTCAAACAGATGAAGATCATCCACAGCGG[CG]GCTTCAACCTGGAGGCCTGCAAGGAGTACAAGCCCCTCATCATCTACAATGCCATCGACT	37	22	23438059	TGTAGATGATGAGGGGCTTGTACTCCTTGCAGGCCTCCAGGTTGAAGCCG	19	2787436	F				TRUE	RTDR1;GNAZ	NM_014433;NM_002073	Body;Body	chr22:23437921-23438431	Island	RSPH14;GNAZ	ENSCSAT00000012158;ENSCSAT00000012121	Body;1stExon	Island	0:50
cg12938273	cg12938273	0011711161	TAAAAAATAAACCTCATATACCCAATACCTTAATAAATCTAAACAACCCC			II			CCTCTGAGGTGTGGAGAGTGGACCTCATGTGCCCAGTGCCTTAGTAGGTCTGGGCAGCCC[CG]CATCTGGGCAGCATGGTCCCTCTCACCCTGGTTGGTCATAGGAAGGGTGGCTGAGGAGGA	37	22	23418197	CGGGGCTGCCCAGACCTACTAAGGCACTGGGCACATGAGGTCCACTCTCC	19	2806762	F	rs148156372	1			GNAZ;RSPH14	NM_002073;NM_014433	5URT;Body			RSPH14	ENSCSAT00000012158	Body		0:50
cg18593668	cg18593668	0016735269	CACAAACCTCACCRATATAAATCRTTAAAATTTACATAAACCTTTCACAC			II			TCCCATCGCTGCACAAACCTCACCGGTGTAAATCGTTAGGGTTTGCATAGGCCTTTCACA[CG]TTCTGAAGGATTGGTGAGACAATCCAGGAGAGCAGGTGCCACTAGCCCCACTTTGCAAAC	37	22	23411986	CGTGTGAAAGGCCTATGCAAACCCTAACGATTTACACCGGTGAGGTTTGT	19	2812826	F				TRUE	RTDR1;GNAZ	NM_014433;NM_002073	Body;TSS1500	chr22:23412224-23413597	N_Shore	RSPH14	ENSCSAT00000012158	Body	S_Shore	0:50
cg02143867	cg02143867	0011770263	TCTATAATTTCTCATCCAAAACAAAAACAACTTCCTAATACTTATATACC			II			AGGAAACCCGCTCTGTGGTTTCTCATCCAGGACAGGGACAGCTTCCTGATGCTTGTGTGC[CG]TGGTCCCTGAATGTGCAACTCTTGTTAGCTCTTCAAATGCAGGGACAGTGACAAGGAGCT	37	22	23101928	CGGCACACAAGCATCAGGAAGCTGTCCCTGTCCTGGATGAGAAACCACAG	19	3257860	F	rs187011675;rs191397918;rs112555725	8;2;1								ENSCSAG00000013960	ENSCSAT00000012054	Body		0:50
cg24357423	cg24357423	0064720874	AAAACATTATATAATCACCACCTAAATCCTCTACAATAAACAATAAAAAC			II			TGTGACCTATGAGGACATTGTGTAGTCACCACCTGAGTCCTCTACAATAAACAGTGAGAG[CG]CCACGGACAGATTCACTCCCGAGGAGCCCAGTAAAGTGGGAGGACTGAGGTCACAGGGAG	37	22	22763639	GGACATTGTGTAGTCACCACCTGAGTCCTCTACAATAAACAGTGAGAGCG	19	3711683	R	rs116726247;rs549962589;rs569734529;rs8141316	33;9;2;1								ENSCSAG00000013774	ENSCSAT00000011875	TSS1500		0:50
cg09763327	cg09763327	0061704822	CCTACAAAAACTTCACCATATTCAACTTAAAATTAACTTCTTTCTTCTCC			II			AGCCCCACGCACCTGCAGGAACTTCACCATGTTCAGCTTGGGGTTAGCTTCTTTCTTCTC[CG]TGGGAGCTTGGCTGAACAGTTCTGCGGGGTCCACTTTGTCCCATTTGTTGTATTTTCCTA	37	22	22327032	CGGAGAAGAAAGAAGCTAACCCCAAGCTGAACATGGTGAAGTTCCTGCAG	19	4147516	F	rs150240016;rs539202313	21;2			TOP3B;TOP3B;TOP3B	NM_003935;NM_001282112;NM_001282113	Body;Body;Body			TOP3B	ENSCSAT00000011826	Body		0:50
cg03616559	cg03616559	0045721581	CAACCACTAACCTCTCCAACCTCCAAAACAAAAATACAATCCCATAAAAC			II			GAGACAGTCTGCAGCCACTGACCTCTCCAGCCTCCAGGGCAGAGGTACAGTCCCATGGAG[CG]TGGCTGATCTGAAGGCAGTTCTGGCCTAAAAGGGGTCTTGTCCCTTCCTTGTCCTCATTG	37	22	22309769	CGCTCCATGGGACTGTACCTCTGCCCTGGAGGCTGGAGAGGTCAGTGGCT	19	4165473	F	rs533068473;rs552588154	7;1		TRUE				chr22:22311564-22311819	N_Shore	TOP3B	ENSCSAT00000011826	3'UTR	S_Shore	0:50
cg09190434	cg09190434	0071606918	TAACCTATTTCTTCATCTACAATATAACCTAACAATATATACTTCTCAAC			II			ACTTGTGTAGAGGTTCATGGCTTTCAGAAATGCATTCGTTTTGTTTACCTCTCACAACTA[CG]CTGAGAAGTACATACTGTCAGGCTACACTGCAGATGAAGAAATAGGTTATAGGAGGGCAA	37	22	22306113	CGCTGAGAAGTACATACTGTCAGGCTACACTGCAGATGAAGAAATAGGTT	19	4169083	R	rs554404643;rs183816066	18;38			PPM1F	NM_014634	5URT	chr22:22306554-22307402	N_Shore	PPM1F	ENSCSAT00000011817	Body	S_Shore	0:50
cg01487866	cg01487866	0036770983	ATAACTTTATATCTCACATAAACTACTAAAAAATCAACRAAACCCTAACC			II			TCCGAGAGACCTTCTCCCACTTGGGTCGGCCTCTTTGGCTCTCACCGATGGCTCTGGAGA[CG]GCCAGGGTCCCGTTGACTCTCCAGCAGTCCATGTGAGACACAAAGCCACCCAATGCTTCA	37	22	22279957	CGGCCAGGGTCCCGTTGACTCTCCAGCAGTCCATGTGAGACACAAAGCCA	19	4194797	R	rs60327076;rs141625687;rs573839921;rs150895992	1;7;12;13			PPM1F;PPM1F	NM_014634;NM_014634	ExonBnd;Body			PPM1F	ENSCSAT00000011817	Body		0:50
cg07139788	cg07139788	0054637933	TACCACCAATCCTAACATAAAACCTCACAAATAAAAAATTCTTAACAAAC			II			TTTTGATAGGGTTACCACAACAACACGAAATGAAGACAGAGTTCTGGTGAATTCAAGCCA[CG]CTTGTCAAGAACTTCCCATTTGTGAGGCTTCATGTTAGGACTGGTGGCAAAAACAAATAA	37	22	22171156	CGCTTGTCAAGAACTTCCCATTTGTGAGGCTTCATGTTAGGACTGGTGGC	19	4293064	R	rs187166947;rs190640158;rs534996276	0;1;25			MAPK1;MAPK1	NM_002745;NM_138957	Body;Body			MAPK1	ENSCSAT00000011768	Body		0:50
cg11335969	cg11335969	0041708557	TAATAACTAAAACAACAATAAACAATAAATACACTAAAATACATACTACC			II			CAGAAAGCAATTAGTGACTAAAGCAACAGTAAGCAGTAGGTGCACTGAAGTACATACTGC[CG]CAGGTCACCAATGGGTGACACACACAGGGCTGCCAGGAGGAATTCTCTGGACTGAAGAAA	37	22	22118304	CGGCAGTATGTACTTCAGTGCACCTACTGCTTACTGTTGCTTTAGTCACT	19	4348938	F	rs186313665	16		TRUE	MAPK1	NM_002745	3'UTR			MAPK1	ENSCSAT00000011768	3'UTR		0:50
cg02309895	cg02309895	0006799880	CCTTAAAATCATTAAATTATATCCCTATATTACCAAAATAACACAACACC			II			ACGAAGGACTAGACAATTTCACGTTTTCACAGATGAAACTGCAATTAAACTATACATGCA[CG]GTGCTGTGTTATTTTGGTAATACAGGGACACAATTTAATGATTCTAAGGATTTTTTTGTA	37	22	22114598	CGGTGCTGTGTTATTTTGGTAATACAGGGACACAATTTAATGATTCTAAG	19	4352653	R	rs370201883;rs572899355	0;2			MAPK1	NM_002745	3UTR			MAPK1	ENSCSAT00000011768	3'UTR		0:50
cg17089214	cg17089214	0078806257	TACACAAACAATTACTTTATAACCACCCAAAAATACTATAACTACAAACA	0009697536	TACGCGAACGATTACTTTATAACCACCCAAAAATACTATAACTACGAACG	I	A	Red	ACAGGCCCGCCCTGCTCGCGCCCCCGCCCGCCCGGACGCCCAACAGGTGCTTCCCGGGCC[CG]CCCGCAGCCACAGTATCCTTGGGTGGCCACAAAGTAACCGCCCGCGCAGCTGCAGCCAGG	37	22	22089827	TGCGCGGGCGGTTACTTTGTGGCCACCCAAGGATACTGTGGCTGCGGGCG	19	4378773	F	rs139967375	29		TRUE	YPEL1	NM_013313	5'UTR	chr22:22089624-22090909	Island				Island	0:50
cg26775032	cg26775032	0097601105	AAACRATCAATTTTAAAATCACTCTCCACATTCTCCATAACTATCAATAC			II			TCCTTGAGCACACGCAGACCCACCTCTGTCTCCCTGCTGCAGGGTTGTTGGGGGCTTTGA[CG]TACTGACAGCCATGGAGAATGTGGAGAGTGACCCCAAAACTGACCGCCCTAAGGTCTGTG	37	22	22048900	GGCGGTCAGTTTTGGGGTCACTCTCCACATTCTCCATGGCTGTCAGTACG	19	4415835	F	rs192103027;rs201081644;rs149901767;rs200704017;rs143876798	0;1;45;46;47			PPIL2;PPIL2;PPIL2;PPIL2;PPIL2;PPIL2	NM_148176;NM_148175;NM_014337;NM_148175;NM_014337;NM_148176	ExonBnd;ExonBnd;ExonBnd;Body;Body;Body			PPIL2	ENSCSAT00000011605	Body		0:50
cg04282607	cg04282607	0097654548	ACTTTAACAATATCATTACACTACTTCTCAAAACACAATAATACAACCTC			II			TTCCCGCCCTGCGTGTATTGGGGGTGGTGGGGTCCCCCCTGCTGGCCGCAGGTGCTCTGA[CG]AGGTTGCACTACTGTGCTCTGAGAAGCAGTGCAATGATATTGTCAAAGCATCTGGGACCA	37	22	22007286	CGAGGTTGCACTACTGTGCTCTGAGAAGCAGTGCAATGATATTGTCAAAG	19	4457812	R				TRUE	MIR301B;MIR130B	NR_030622;NR_029845	Body;TSS1500	chr22:22006079-22007048	S_Shore	ENSCSAG00000021502;ENSCSAG00000022249	ENSCSAT00000021592;ENSCSAT00000022339	TSS1500;1stExon	N_Shore	0:50
cg20585830	cg20585830	0052790191	CCACACTAAACTTAATAAAAATACCTTCCATAACCTTCCACRTATTATAC			II			AGCAGTATGGAAGCCCCATCCGTGGGCAGCATGAGGTCCACGGCATGCCCAGTGCCAACA[CG]CACAATACGTGGAAGGCCATGGAAGGCATCTTCATCAAGCCTAGTGTGGAGCCCTCTGCA	37	22	21998385	CGCACAATACGTGGAAGGCCATGGAAGGCATCTTCATCAAGCCTAGTGTG	19	4466000	R	rs115097172;rs140443538	4;27		TRUE	SDF2L1	NM_022044	Body	chr22:21996241-21997332	S_Shore	SDF2L1	ENSCSAT00000011595	Body	N_Shore	0:50
cg03423788	cg03423788	0075737206	ATAAACAATACRCTACTCTAAACAACACTAAAAACRTAAAACTACTATAC			II			GACCTGGACCTATGGACAGTGCGCTGCTCTGGACAGCACTGGGAGCGTGAGGCTGCTGTG[CG]CTTCCAGCATGTGGGCACCTCTGTGTTCCTGTCAGTCACGGGTGAGCAGTATGGAAGCCC	37	22	21998279	CGCACAGCAGCCTCACGCTCCCAGTGCTGTCCAGAGCAGCGCACTGTCCA	19	4466106	F	rs141876771;rs144583967;rs539100832;rs555950380;rs73166641	41;34;7;2;1			SDF2L1	NM_022044	Body	chr22:21996241-21997332	S_Shore	SDF2L1	ENSCSAT00000011595	Body	N_Shore	0:50
cg22704037	cg22704037	0013669904	CTAAAACTAAATAAATAATTATTAAAATATCCAATACAAAAAATCAACCA	0037644943	CTAAAACTAAATAAATAATTATTAAAATATCCAATACAAAAAATCGACCG	I	T	Red	AGTGGTGGACGGCGGGCACATGCCCGGCCCAGCCTCAGCACCGTACACCGGCACCGTGTA[CG]GCCGACCCTCTGCACTGGACACCCCAACAACTACCCATCCAGCTCCAGCTCCATGTCCAA	37	22	21988653	CGGCCGACCCTCTGCACTGGACACCCCAACAACTACCCATCCAGCTCCAG	19	4475944	R	rs199983113	1		TRUE	CCDC116	NM_152612	Body			CCDC116;CCDC116	ENSCSAT00000011536;ENSCSAT00000011531	Body;Body	N_Shelf	0:50
cg17532779	cg17532779	0057747262	CAAATCCTTACAAAAACACACCAAACCACTAAATAACAAAAACAAAAACA	0094754586	CGAATCCTTACAAAAACACGCCGAACCGCTAAATAACGAAAACAAAAACG	I	A	Red	CCGCCCCCGGACGCTGCCCGGGCCCCGCCCCGACGCACACGCCCAGGTGCGGCTGCACTT[CG]CCTTTGTTCTCGCCACCTAGCGGTCCGGCGTGCCCCTGCAAGGACCCGGCAACTGCTCCC	37	22	21984420	CGCCTTTGTTCTCGCCACCTAGCGGTCCGGCGTGCCCCTGCAAGGACCCG	19	4479867	R	rs568011197;rs536285504	46;48		TRUE	YDJC	NM_001017964	TSS200	chr22:21982786-21984484	Island	YDJC	ENSCSAT00000011454	TSS200	Island	0:50
cg07833209	cg07833209	0075603106	TCCTCAATAAAAAATATCATTCTAATAATACTAAATCATATCRTAAATCC			II			CGAAGGTCCCCTCCTCAGTAGGGGATGTCATTCTGATAGTACTGGATCATGTCGTAGGTC[CG]GCTCCTGAAAGGCCAAGGAAGAGTGAAGGGAGATTCGAGGAGCCAGCAGGGTCTGGGGTC	37	22	21062381	CCTCAGTAGGGGATGTCATTCTGATAGTACTGGATCATGTCGTAGGTCCG	19	4648592	F	rs534035059	49		TRUE	PI4KA;PI4KA	NM_002650;NM_058004	Body;Body	chr22:21056258-21058793	S_Shelf	PI4KA	ENSCSAT00000011374	Body	S_Shelf	0:50
cg19125972	cg19125972	0018748532	AACAATAACAAAATCTACAAAATATCCAACATAATCTTCAACACAATCCC			II			CAGCGCTCAGTGACAGTGACAGGGTCTGCAGGATGTCCAGCATGGTCTTCAGCACAGTCC[CG]CTCCAGAGCAAGTGGGGAAACCTGCACCAAGAGCCAGCTCTCAGGACCAAGAGCCAAACC	37	22	21106021	CGGGACTGTGCTGAAGACCATGCTGGACATCCTGCAGACCCTGTCACTGT	19	4692060	R	rs11552980;rs535426206	25;10			PI4KA	NM_058004	Body			PI4KA	ENSCSAT00000011374	Body		0:50
cg26919527	cg26919527	0009713494	AAATACTAAAAACATCCTCCAACTTTTTCATAACAAAAACCRAATCCAAC			II			GACTCTGATGTGAGTGCTGGGAACATCCTCCAGCTTTTTCATGGCAAGAGCCGGATCCAG[CG]TCTTAACATCCTCAACGCCAAGTTCGCTTTCAACCTCTACCGAGTGCTGAAAGACCAGGT	37	22	21133973	CGCTGGATCCGGCTCTTGCCATGAAAAAGCTGGAGGATGTTCCCAGCACT	19	4716194	R				TRUE	PI4KA;SERPIND1	NM_058004;NM_000185	Body;Body			PI4KA;SERPIND1	ENSCSAT00000011374;ENSCSAT00000011352	Body;1stExon		0:50
cg00605306	cg00605306	0099802184	TATTAATACCAACAACAAATATAAAATCACRACCATTCATAATCTCTTCC			II			TTTAAAGACTTTGTTAATGCCAGCAGCAAGTATGAAATCACGACCATTCATAATCTCTTC[CG]TAAGCTGACTCATCGCCTCTTCAGGAGGAATTTTGGGTACACACTGCGGTCAGTCAATGA	37	22	21134207	CGGAAGAGATTATGAATGGTCGTGATTTCATACTTGCTGCTGGCATTAAC	19	4716428	R					SERPIND1;PI4KA	NM_000185;NM_058004	Body;Body			PI4KA;SERPIND1	ENSCSAT00000011374;ENSCSAT00000011352	Body;1stExon		0:50
cg24710151	cg24710151	0034619977	ACAAATTCATAAACAACTCATCCACCAAATACTCRTCTTAAATATTAACC			II			AAACAACTCCAACAGGTTCATGAGCAGCTCATCCACCAGGTGCTCGTCTTGGATGTTGGC[CG]CGATGTTGGCCAGGGCATTAATCACTGCCAGGGAGCAATGCCTGAAGAAGAAGGAGTGAA	37	22	21150560	CGGCCAACATCCAAGACGAGCACCTGGTGGATGAGCTGCTCATGAACCTG	19	4733359	R	rs79922201;rs201202725;rs138304649	41;11;2			PI4KA	NM_058004	Body			PI4KA	ENSCSAT00000011374	Body		0:50
cg10682968	cg10682968	0016806911	ATAATATAAAAATCAATATAACCAATAAACATTCCRAATCAACCCTAAAC			II			CAATAGCGATGTCTCGGAGCTGCTCGTACATGGAGGGCTGGCTCTTCTTACCCGACATGA[CG]TTCAGGGTTGACTCGGAATGCTCATTGGTCACACTGATTTTTATATCATTGCCAGCAACT	37	22	21156334	TGATATAAAAATCAGTGTGACCAATGAGCATTCCGAGTCAACCCTGAACG	19	4748141	R	rs142490069;rs543981275	0;1			PI4KA	NM_058004	Body			PI4KA	ENSCSAT00000011374	Body		0:50
cg27569414	cg27569414	0075607887	CAAACACATAAACAAACTATCCTCACCCTTCATATAATACAAAATATCAC			II			TGCTGTACTCACAAACACATGGGCAAACTGTCCTCACCCTTCATGTAGTACAGAGTGTCA[CG]CAGCATCTTGAACATGGTCAGGTAGAGAGGGTCACTGAAGGAAGTGTAGTAGAGATCAGC	37	22	21161673	AAACACATGGGCAAACTGTCCTCACCCTTCATGTAGTACAGAGTGTCACG	19	4753932	F					PI4KA	NM_058004	Body			PI4KA	ENSCSAT00000011374	Body		0:50
cg21244955	cg21244955	0097808439	AAAATCAAATTCAATCAAAAAAATACCCAATACAATCACTACATCTCTCC			II			AGACTTACCTGAAGATCAGATTCAATCAGAAAAATGCCCAATGCAATCACTGCATCTCTC[CG]TCTTTCATCTAACTGGAAGATCCCATGGAAATCCACTGGACACATGCAAAGAAGCTTTTG	37	22	21192955	CGGAGAGATGCAGTGATTGCATTGGGCATTTTTCTGATTGAATCTGATCT	19	4779866	R				TRUE	PI4KA	NM_058004	Body			PI4KA	ENSCSAT00000011374	Body		0:50
cg11661809	cg11661809	0029726224	CCAAAAATACTAATCTCTACACCRCCAAAAAACRAACCAATAACAAAACC			II			CGTTACCTTCTCCAAGGATGCTGGTCTCTGCACCGCCAGGGAGCGGGCCAGTGACAGGAC[CG]TGTTGAAATAGAAGCCCCGCGAGGCGCTGGAGCCGGAGCCGGAGCAGCCGCCGCCGCCTC	37	22	21212912	CGGTCCTGTCACTGGCCCGCTCCCTGGCGGTGCAGAGACCAGCATCCTTG	19	4797324	R	rs542247538	49		TRUE	PI4KA;SNAP29;PI4KA	NM_058004;NM_004782;NM_058004	5'UTR;TSS1500;1stExon	chr22:21212710-21213694	Island	PI4KA;SNAP29	ENSCSAT00000011374;ENSCSAT00000011344	5'UTR;TSS1500	Island	0:50
cg09663101	cg09663101	0098671856	ATAAAAACCAAAAACCTACTAATACTAACAACCATAACCTCAACCCTACA	0084757325	ATAAAAACCAAAAACCTACTAATACTAACGACCGTAACCTCAACCCTACG	I	A	Red	CTCCCCGACGGGCCCGACGCGCCCGCGGACAGGCAGCAGTACTTGCGGCAGGAGGTCCTC[CG]CAGGGCTGAGGCCACGGCCGCCAGCACCAGCAGGTCCCTGGCCCTCATGTACGAGTCCGA	37	22	21213549	CGCAGGGCTGAGGCCACGGCCGCCAGCACCAGCAGGTCCCTGGCCCTCAT	19	4797943	F				TRUE	SNAP29;PI4KA	NM_004782;NM_058004	1stExon;TSS1500	chr22:21212710-21213694	Island	PI4KA;SNAP29	ENSCSAT00000011374;ENSCSAT00000011344	TSS1500;1stExon	Island	0:50
cg16500810	cg16500810	0060708174	AAAAACTAAAAAAACACCAACAATAAACACTCTCTTCCTAAACCACTACA	0092771549	AAAAACTAAAAAAACGCCGACGATAAACACTCTCTTCCTAAACCGCTACG	I	C	Grn	GCTCCAGCTGTTTTCCTGCCAGCGCTGGGAGACCCGGCAGCCGCAGCGCCCCCAGCGGCG[CG]CAGCGGCCCAGGAAGAGAGTGCCTACCGCCGGCGCCTCTTCAGCCTCCTCCTGGAACGCG	37	22	21271516	GGAGGCTGAAGAGGCGCCGGCGGTAGGCACTCTCTTCCTGGGCCGCTGCG	19	4855430	R	rs188837602;rs568603732	2;28		TRUE	CRKL	NM_005207	TSS200	chr22:21271363-21272616	Island	CRKL	ENSCSAT00000011289	TSS200	Island	0:50
cg11888151	cg11888151	0020660589	RAATTCTCRAACACCRACAACACATAATCCCCAAAACAAATAAAAAAATC			II			GTCTCGCCAGGAGGCGCAGACCCGGCTCCAGGGCCAGCGCCACGGTATGTTCCTCGTCCG[CG]ATTCTTCCACCTGCCCTGGGGACTATGTGCTGTCGGTGTCCGAGAACTCGCGGGTCTCCC	37	22	21272339	AGTTCTCGGACACCGACAGCACATAGTCCCCAGGGCAGGTGGAAGAATCG	19	4856251	R				TRUE	CRKL	NM_005207	1stExon	chr22:21271363-21272616	Island	CRKL	ENSCSAT00000011289	1stExon	Island	0:50
cg20401101	cg20401101	0016618930	CCTTTAAATAAAATAACTAAACTCCAAACCRATCTAACACACAATAAACC			II			AAGGACCTTTGCCTTTGAGTGGGGTGACTGGGCTCCAAGCCGATCTAGCACACAGTAGGC[CG]AAGGCACAGGGGCCCCACCCAGTCTCCTTCCTGGCCCAGGCCCTGGGGGATTCAGGTCCC	37	22	21320349	CGGCCTACTGTGTGCTAGATCGGCTTGGAGCCCAGTCACCCCACTCAAAG	19	4902157	R	rs5761567;rs571994853;rs540689496	30;24;13		TRUE	AIFM3;AIFM3;AIFM3;AIFM3	NM_144704;NM_001018060;NM_001146288;NR_027464	5'UTR;5'UTR;TSS1500;TSS1500	chr22:21319178-21319912	S_Shore				S_Shore	0:50
cg16872562	cg16872562	0086746226	TAAACATTCCACATTAACAAATAACTCATACTCAAAATATAACCAATCCC			II			CAACCGCAAAGTGAACATTCCACATTGGCAGATGGCTCATGCTCAGGGTATGGCCAGTCC[CG]AGGCACATGGAGGGGTGGGAGGGAGTCTCAGGGTCTCAGTGTCCCCATGCCCATGCCTCA	37	22	21332308	CGGGACTGGCCATACCCTGAGCATGAGCCATCTGCCAATGTGGAATGTTC	19	4913970	R	rs73392570;rs553149890;rs377621666	47;2;1			AIFM3;AIFM3;AIFM3;AIFM3;AIFM3;AIFM3;AIFM3;AIFM3	NM_001146288;NM_001018060;NM_144704;NR_027464;NR_027464;NM_001146288;NM_001018060;NM_144704	ExonBnd;ExonBnd;ExonBnd;ExonBnd;Body;Body;Body;Body	chr22:21336181-21336939	N_Shelf	AIFM3	ENSCSAT00000011281	Body	N_Shelf	0:50
cg18466056	cg18466056	0003734591	CCCAAACACATAAAAATAACRATCAAAAACCACCATAATATACCCRTAAC			II			AGGTGGACACGCATCCCAACTGAACACCTGCTCCGGGGCTCCCCACCACCCCCGCAGCGG[CG]CTACGGGCATACCATGGTGGCCTTTGACCGCCACCTCTATGTGTTTGGGGGTGCGGCCGA	37	22	21345975	CCAAACACATAGAGGTGGCGGTCAAAGGCCACCATGGTATGCCCGTAGCG	19	4927739	R	rs140612093;rs145955180	5;41			LZTR1	NM_006767	Body			LZTR1	ENSCSAT00000010974	Body	N_Shelf	0:50
cg14893462	cg14893462	0083698221	ATACTTAATATCCCCCAAACACTAAACTACATCTTTATATAAATCATTTC			II			TTGCCTCTGAAATGGGGATCACAGGAATTCCTGCCAGGCAGGGGATATGTGAAGACTGAA[CG]AAATGATTCACACAAAGATGTAGCCCAGTGCCTGGGGGACACTAAGCACATGCTGAGCCT	37	22	21396475	TGCTTAGTGTCCCCCAGGCACTGGGCTACATCTTTGTGTGAATCATTTCG	19	4985061	R	rs553201210;rs191447672;rs545292574	9;32;51						chr22:21399979-21400270	N_Shelf				N_Shelf	0:50
cg01653494	cg01653494	0003618566	CCCTAAACTTAAACTAACRTCACAAAAAAATTAATCACCAAAAAAAACAC			II			CTTTCCAGTCAACACGAGCCCAGCCAGGCCAACCTTGAGACTTGCCTCCTAGGGAGAGAA[CG]TGTTCTTCTTGGTGACCAACTTCCTTGTGACGCCAGCCCAAGTTCAGGGCAGATGCCCAG	37	22	21372286	CGTGTTCTTCTTGGTGACCAACTTCCTTGTGACGCCAGCCCAAGTTCAGG	19	4985274	R	rs544725301;rs139383315	28;36		TRUE	P2RX6;P2RX6	NM_001159554;NM_005446	Body;Body	chr22:21368197-21368771	S_Shelf				N_Shelf	0:50
cg11937681	cg11937681	0073605216	TACATAATAAATAAACCATAAATAACAATCATAACTAAAACAAATATACA	0047624255	TACGTAATAAATAAACCGTAAATAACGATCATAACTAAAACGAATATACG	I	A	Red	CCGCTCCTGGATGCCGTCCTGGCCAACATCCGCTCACCTGTCTTCAACCATTCCCTGTAC[CG]CACATTCGTTCCAGCCATGACCGCCATTCACGGCCCACCCATCACGTATGTCCAGCTGGG	37	22	20939256	CGCACATTCGTTCCAGCCATGACCGCCATTCACGGCCCACCCATCACGTA	19	5114131	R	rs148867695;rs143509872;rs147995933;rs143430409;rs200018668	24;32;33;40;42		TRUE	MED15;MED15	NM_015889;NM_001003891	Body;Body	chr22:20939102-20939353	Island	MED15	ENSCSAT00000010458	Body	Island	0:50
cg03815917	cg03815917	0066742846	TCTATAAAATTACCRTAAACACRACAACCATACTATAAAAAACCATCCCC			II			GTAGCCTTGGTGCCATGGGACAGCCAATGTCTCTCTCAGGGCAGCCGCCTCCTGGGACCT[CG]GGGATGGCCCCTCACAGCATGGCTGTCGTGTCTACGGCAACTCCACAGAGTGAGTACCAC	37	22	20909385	CGGGGATGGCCCCTCACAGCATGGCTGTCGTGTCTACGGCAACTCCACAG	19	5144410	R	rs147554746;rs541457224;rs564469623;rs141220025	4;28;34;37		TRUE	MED15;MED15	NM_015889;NM_001003891	Body;Body			MED15	ENSCSAT00000010458	Body		0:50
cg21935521	cg21935521	0071717121	AATCAACATCTATCAACTCCTACAACAAAACTTAACATAACATACCTACC			II			GACTTGAGCCCTCAGTCATCTGCTCAGGAGTTCAGGGCTTTCTCAACAGCAGCTGACGTG[CG]GCAGGCATGCTATGCCAAGCCCTGTTGCAGGAGTTGACAGATGTTGACTCATCCCCTCTT	37	22	20869479	CGGCAGGCATGCTATGCCAAGCCCTGTTGCAGGAGTTGACAGATGTTGAC	19	5188443	R	rs558707831;rs28676928	1;30			MED15;MED15;MED15;MED15;MED15;MED15	NM_001293235;NM_001293236;NM_015889;NM_001003891;NM_001293234;NM_001293237	5URT;Body;Body;Body;Body;5URT							0:50
cg27657537	cg27657537	0085809827	TTCCTCTTTCAATTTCTACCACTATCTAATACAAACCTTTATAATCTCCC			II			CTGCTAGCTCACTGCCTGCCACATTGCTCCGTAAAATGATTGTGGCATGACCTAGTCGGG[CG]GGAGATTATAAAGGCCTGCATTAGACAGTGGTAGAAACTGAAAGAGGAAGACAGATTCCA	37	22	20863762	TCCTCTTTCAGTTTCTACCACTGTCTAATGCAGGCCTTTATAATCTCCCG	19	5194209	F				TRUE	MED15;MED15	NM_015889;NM_001003891	Body;Body	chr22:20861679-20862252	S_Shore				N_Shore	0:50
cg26644303	cg26644303	0061708590	CTCTAAATAACCAATAAATACAAATAACAACTTACTTTAAAACAACTTAC			II			TTCTCCCTGATCTCTGAATAGCCAGTGGGTGCAAGTGACAGCTTGCTTTAGGACAGCTTG[CG]TTAGGGTTGCAAGTAACAGCTTGCATTATTACAAACTCCTCTGTCCCGGTCAGAAAAAGA	37	22	20853399	CGCAAGCTGTCCTAAAGCAAGCTGTCACTTGCACCCACTGGCTATTCAGA	19	5208350	F	rs572737827;rs533135661	18;1		TRUE				chr22:20849594-20850404	S_Shelf				N_Shelf	0:50
cg16807241	cg16807241	0095732523	CAATAAATCTAATTCCCAATCTTAAAACCTAATCCCAAAAATCCRTACRC			II			CTGAGATTTTGCAGTAAATCTAATTCCCAGTCTTAAAGCCTGGTCCCAGAGGTCCGTGCG[CG]GGTCTTGGCATTCATTGTTCTCCACCTCACCTTCGAGCAGGTCCCATCCTCCGAGGCGTA	37	22	20851062	CGCGCACGGACCTCTGGGACCAGGCTTTAAGACTGGGAATTAGATTTACT	19	5210698	F	rs556240710;rs575990243	6;4		TRUE	KLHL22	NM_032775	TSS1500	chr22:20849594-20850404	S_Shore				N_Shore	0:50
cg09958090	cg09958090	0078638173	ATTTTACAATAAATCTAATTCCCAATCTTAAAACCTAATCCCAAAAATCC			II			CCTTTACTGAGATTTTGCAGTAAATCTAATTCCCAGTCTTAAAGCCTGGTCCCAGAGGTC[CG]TGCGCGGGTCTTGGCATTCATTGTTCTCCACCTCACCTTCGAGCAGGTCCCATCCTCCGA	37	22	20851056	CGGACCTCTGGGACCAGGCTTTAAGACTGGGAATTAGATTTACTGCAAAA	19	5210704	F				TRUE	KLHL22	NM_032775	TSS1500	chr22:20849594-20850404	S_Shore				N_Shore	0:50
cg14257335	cg14257335	0086649104	TTTATTACATTTATTCCCAAACATTTCACTCCATACATAACCAAACCCTC			II			TCTGGCACATATTTGTTACATTTATTCCCAGACATTTCACTCCATGCATGGCCAAGCCCT[CG]GGGCACTTTCCCATGCTCTTTACAGTGGTCTGTCTGGCTCTCCTGGACTTTCCAGGACTG	37	22	20830502	TTGTTACATTTATTCCCAGACATTTCACTCCATGCATGGCCAAGCCCTCG	19	5232694	R	rs547431119;rs377210519	17;1			KLHL22;KLHL22	NR_033825;NM_032775	Body;Body			KLHL22	ENSCSAT00000010449	Body		0:50
cg13938932	cg13938932	0037604195	CTTAAACATTATTATCCCCTCCAATCAAATATACRAAATTATTAAACACC			II			TGCTCGAAATCCTTGGACATTGTTGTCCCCTCCAATCAAGTATACGAAGTTGTTGAGCAC[CG]CGATGCCCTGGTTGGACATGCGGGGGGCCAGGGAGGCAGTGAAGTGCTTCCACTCTCCCA	37	22	20819222	TTGGACATTGTTGTCCCCTCCAATCAAGTATACGAAGTTGTTGAGCACCG	19	5241523	R	rs200017792;rs138038180	47;34			KLHL22;KLHL22	NR_033825;NM_032775	Body;Body			KLHL22	ENSCSAT00000010449	Body		0:50
cg20401551	cg20401551	0097736351	ACATCTCCACACAAAAATAAAAAACAAACATATAAAAACACCTTAACACA	0004656162	ACATCTCCACGCAAAAATAAAAAACGAACGTATAAAAACGCCTTAACGCG	I	A	Red	ACCCAGCTCGGAGCCCGGCGGCCGCCTCTGCGGCTGCCAGCCCGTGCGGCGTCTCCAATC[CG]CGCCAAGGCGCCCCCACACGCCCGCTCCTCACCCCTGCGTGGAGATGCCCTTGACCTTGT	37	22	20790985	CGCGCCAAGGCGCCCCCACACGCCCGCTCCTCACCCCTGCGTGGAGATGC	19	5269683	R	rs528529569	40		TRUE	SCARF2;SCARF2	NM_182895;NM_153334	Body;Body	chr22:20790638-20792665	Island	SCARF2	ENSCSAT00000010364	Body	Island	0:50
cg17119930	cg17119930	0008742550	RCCAATTCTAAAACCCCRACTACAAAAAACTATATAACTACCACCCACAC			II			AGCGCGCGCCCCAGCGCCGCGCGTGACAAGTACACTGGCCTGTCACGTCCTCGCACTGCC[CG]TGTGGGTGGCAGCTACACAGCTCCTTGCAGTCGGGGCCCCAGAACTGGCGCGGGCACTCT	37	22	20785765	CCAGTTCTGGGGCCCCGACTGCAAGGAGCTGTGTAGCTGCCACCCACACG	19	5275277	F	rs374855413	31		TRUE	SCARF2;SCARF2	NM_182895;NM_153334	Body;Body	chr22:20783466-20786201	Island	SCARF2	ENSCSAT00000010364	Body	Island	0:50
cg01885783	cg01885783	0054754267	TAAAAAACACCAAACCACACTTAAACTTAAATAAAACCTCAACAAATACA	0042751597	TAAAAAACACCGAACCACACTTAAACTTAAATAAAACCTCGACGAATACG	I	A	Red	GACGGTGTGAGATGAGAAGCACCGAGCCACACTTGAGCTTAGGTGAGGCCTCGGCGGGTG[CG]AGGTGAGGGCAGGGATCCACGAACTCAGAGTCAGATGCTGTTGGCCCGAATCCCATGGGG	37	22	20288286	CGCACCCGCCGAGGCCTCACCTAAGCTCAAGTGTGGCTCGGTGCTTCTCA	19	5438077	F	rs114961703	40		TRUE				chr22:20286318-20287630	S_Shore				N_Shore	0:50
cg10652780	cg10652780	0089663190	CAAAATCCRTATATACACCCAATATTTATACATATACACACTAAAACRAC			II			ATATGCACCCTCAGAGTCCGTGTGTGCACCCAGTGTTTGTGCATGTGCACACTGGGGCGG[CG]TTGGCTTGCATGTGCACCAGAGGTGTGCAAGTGTGCAGTCCGTGTAGACAAGTGCACGTG	37	22	20254706	CGCCGCCCCAGTGTGCACATGCACAAACACTGGGTGCACACACGGACTCT	19	5470860	F	rs144709923;rs538860275;rs552258539	47;39;2			RTN4R	NM_023004	Body	chr22:20254889-20255692	N_Shore				S_Shore	0:50
cg00902185	cg00902185	0016644214	ACTTTTCRTAAACCAACTTCTAAAAATCRAATAAAATAAACTCTCTCCTC			II			CCGAGACAACTGCTTTTCGTAAACCAACTTCTGAGAGTCGGGTGAGGTGGGCTCTCTCCT[CG]CTGCAGCCATGGTAATTGGCTCCAGCCTGGCCCCCCTTGGGGCCTGCCCGCTGGTCTCCA	37	22	20232832	CTTTTCGTAAACCAACTTCTGAGAGTCGGGTGAGGTGGGCTCTCTCCTCG	19	5493947	R					RTN4R	NM_023004	Body	chr22:20228961-20230275	S_Shelf				N_Shelf	0:50
cg18293555	cg18293555	0019671987	TAATAAATTATTAACAAACAAATAAAATATCATAAAACRACCAAAATCAC			II			GTGGGCAGCGCTGATAGATTGTTGGCAAACAGATAGAGTGTCATGAGGCGGCCAAGGTCA[CG]GAAGGCATGCGGGTGCACATGGGCCACGCGGTTCTGGTGCAGTAGGAGACGGTCGAGGCT	37	22	20229988	GATAGATTGTTGGCAAACAGATAGAGTGTCATGAGGCGGCCAAGGTCACG	19	5496808	R	rs554221416;rs576939822	27;14		TRUE	RTN4R	NM_023004	Body	chr22:20228961-20230275	Island	RTN4R	ENSCSAT00000019361	1stExon	Island	0:50
cg22677723	cg22677723	0086767547	CATCCAATATTTTTACACAAATAAAATAAAATACATATCTCTATATACCA	0081629124	CGTCCGATATTTTTACACAAATAAAATAAAATACATATCTCTATATACCG	I	C	Grn	TTTATTCCACGTCGTCCGATATTTTTACACAAGTAAAATAAAATGCATATCTCTATATAC[CG]CGATCTGGGTGGGAGGCGGCGTTCTGGAACAAACGCTGCCGCCGAACCCTGTAAACATGA	37	22	20229013	CGTCCGATATTTTTACACAAGTAAAATAAAATGCATATCTCTATATACCG	19	5497782	R	rs532438891;rs186872181;rs564861886	45;30;15		TRUE	RTN4R	NM_023004	3'UTR	chr22:20228961-20230275	Island				Island	0:50
cg12540042	cg12540042	0021676936	CTATCCTTACRCTCCTAAATAAATACCATAATAATCCTAAACAAATTATC			II			ACCCCGCAGCTTCAGCCCCGTGCTGGGCCCCCGCCCCCGGGAGCCCTCGCCTGTGCGCTA[CG]ACAACCTGTCCAGGACCATCATGGCATCCATCCAGGAGCGCAAGGACAGGGAGGAGCGTG	37	22	20130776	CGACAACCTGTCCAGGACCATCATGGCATCCATCCAGGAGCGCAAGGACA	19	5596080	R	rs542698026;rs559697727	18;30			ZDHHC8;ZDHHC8	NM_013373;NM_001185024	Body;Body	chr22:20130396-20131298	Island	ZDHHC8	ENSCSAT00000010254	Body	Island	0:50
cg14871385	cg14871385	0089688187	AACAACACAACAACCATAACCACCAAAATATACTTAACAAATTTAAAACA	0067730582	AACAACGCGACGACCGTAACCACCGAAATATACTTAACGAATTTAAAACG	I	C	Grn	CCCGGCCCCGGGGAGGGATGCGGCGGCGCGGCGCCCAGGATGCCCCGCAGCCCCGGGACG[CG]CCTCAAACCCGCCAAGTACATCCCGGTGGCCACGGCCGCCGCGCTGCTGGTCGGCTCCAG	37	22	20119492	AGCAGCGCGGCGGCCGTGGCCACCGGGATGTACTTGGCGGGTTTGAGGCG	19	5607324	F	rs140980964;rs144916918;rs575859893	32;43;48			ZDHHC8;ZDHHC8	NM_001185024;NM_013373	1stExon;1stExon	chr22:20118509-20119625	Island	ZDHHC8	ENSCSAT00000010254	1stExon	Island	0:50
cg19220099	cg19220099	0076719993	ATAACCACCAAAATATACTTAACAAATTTAAAACACATCCCAAAACTACA	0096805283	GTAACCACCGAAATATACTTAACGAATTTAAAACGCGTCCCGAAACTACG	I	A	Red	GGCCGGCCCTGCCCGCCCGGCCCCGGGGAGGGATGCGGCGGCGCGGCGCCCAGGATGCCC[CG]CAGCCCCGGGACGCGCCTCAAACCCGCCAAGTACATCCCGGTGGCCACGGCCGCCGCGCT	37	22	20119477	GTGGCCACCGGGATGTACTTGGCGGGTTTGAGGCGCGTCCCGGGGCTGCG	19	5607339	F	rs140980964	47			ZDHHC8;ZDHHC8	NM_001185024;NM_013373	1stExon;1stExon	chr22:20118509-20119625	Island	ZDHHC8	ENSCSAT00000010254	1stExon	Island	0:50
cg25650110	cg25650110	0075604151	ATACTTAACAAATTTAAAACACATCCCAAAACTACAAAACATCCTAAACA	0009647898	ATACTTAACGAATTTAAAACGCGTCCCGAAACTACGAAACATCCTAAACG	I	C	Grn	CCCGGCCCGACCCCGGCCGGCCCTGCCCGCCCGGCCCCGGGGAGGGATGCGGCGGCGCGG[CG]CCCAGGATGCCCCGCAGCCCCGGGACGCGCCTCAAACCCGCCAAGTACATCCCGGTGGCC	37	22	20119463	GTACTTGGCGGGTTTGAGGCGCGTCCCGGGGCTGCGGGGCATCCTGGGCG	19	5607353	F				TRUE	ZDHHC8;ZDHHC8	NM_013373;NM_013373	1stExon;5'UTR	chr22:20118509-20119625	Island	ZDHHC8	ENSCSAT00000010254	5'UTR	Island	0:50
cg09731718	cg09731718	0004734890	AATACAAAATAACTACTAACAAAAACCTAAATAACTCAACCCTTAAAAAC			II			CCCTCATCCCAGGTGCAGGATGACTGCTGGCAGGAGCCTGAGTGGCTCAGCCCTTGAGGG[CG]ATGCAGAGGGGTGGGTGGTGGTCTGCCTATGCCATGGGCACCTCACTGCACGGCCTGGCC	37	22	20111497	CGCCCTCAAGGGCTGAGCCACTCAGGCTCCTGCCAGCAGTCATCCTGCAC	19	5615269	F	rs570524291;rs540044608	27;22			RANBP1;RANBP1;RANBP1;RANBP1	NM_001278639;NM_001278640;NM_002882;NM_001278641	Body;Body;Body;Body			RANBP1	ENSCSAT00000010119	Body		0:50
cg10614909	cg10614909	0018645858	ATACTAATTTTAAATCACAACACATTTCCCACCACTAAAATCAAAAATCA	0076785263	ATACTAATTTTAAATCGCGACGCGTTTCCCGCCGCTAAAATCAAAAATCG	I	A	Red	GCCAATAAAGCTGTACTGGTTTTGAATCGCGGCGCGTTTCCCGCCGCTGGGGTCAGGGGT[CG]AGGTTCGGGTCGTGGGGCGGAGGGAAGAGCGGGCGGGCGGGAGGCGCCGGCGCCAGACGC	37	22	20105024	CGACCCCTGACCCCAGCGGCGGGAAACGCGCCGCGATTCAAAACCAGTAC	19	5622339	F	rs556764880	7		TRUE	TRMT2A;TRMT2A;RANBP1;RANBP1	NM_022727;NM_182984;NM_002882;NM_002882	TSS1500;TSS1500;1stExon;5'UTR	chr22:20104374-20105729	Island	RANBP1;TRMT2A	ENSCSAT00000010119;ENSCSAT00000010092	TSS200;TSS1500	Island	0:50
cg15291410	cg15291410	0009767349	CTAAACCAATAAAACTATACTAATTTTAAATCACAACACATTTCCCACCA	0089654317	CTAAACCAATAAAACTATACTAATTTTAAATCGCGACGCGTTTCCCGCCG	I	C	Grn	AGTGTCCGCCTCCTGAGCCAATAAAGCTGTACTGGTTTTGAATCGCGGCGCGTTTCCCGC[CG]CTGGGGTCAGGGGTCGAGGTTCGGGTCGTGGGGCGGAGGGAAGAGCGGGCGGGCGGGAGG	37	22	20105008	CGGCGGGAAACGCGCCGCGATTCAAAACCAGTACAGCTTTATTGGCTCAG	19	5622355	F	rs540044660	47		TRUE	RANBP1;TRMT2A;TRMT2A	NM_002882;NM_022727;NM_182984	TSS200;TSS1500;TSS1500	chr22:20104374-20105729	Island	RANBP1;TRMT2A	ENSCSAT00000010119;ENSCSAT00000010092	TSS200;TSS1500	Island	0:50
cg18631743	cg18631743	0075614921	CAAACATTTTAACAAAAAACACAAAACAAACCAAACAATAAAAATATCCA	0007665155	CGAACGTTTTAACGAAAAACGCGAAACGAACCGAACAATAAAAATATCCG	I	C	Grn	GGGCATGCGCCGCGGGCGTTTTGGCGGGAAGCGCGGGGCGGGCCGGACAATGAGAGTGTC[CG]CCTCCTGAGCCAATAAAGCTGTACTGGTTTTGAATCGCGGCGCGTTTCCCGCCGCTGGGG	37	22	20104954	CGGGCGTTTTGGCGGGAAGCGCGGGGCGGGCCGGACAATGAGAGTGTCCG	19	5622409	R				TRUE	RANBP1;TRMT2A;TRMT2A	NM_002882;NM_182984;NM_022727	TSS200;TSS200;TSS200	chr22:20104374-20105729	Island	RANBP1;TRMT2A	ENSCSAT00000010119;ENSCSAT00000010092	TSS1500;TSS1500	Island	0:50
cg05432102	cg05432102	0006638166	AACCTTATTATACTTATACCTCTACTCRAACAACCAAAACAACAAAACAC			II			AGCGGGCAGCAGGCCTTGTTGTGCTTGTGCCTCTGCTCGAGCAGCCAGGGCAGCAAGGCA[CG]GTTGGTGCTCCCGATTTCCCTGTAAGAGGAGCAGATCGGTGGTTGGACTCCACCTACTGC	37	22	20103283	GCCTTGTTGTGCTTGTGCCTCTGCTCGAGCAGCCAGGGCAGCAAGGCACG	19	5624058	R	rs146220777;rs553220683;rs139069425;rs369621851;rs9605067;rs71317167;rs9605068;rs543888208;rs148611083	38;35;32;25;22;22;21;13;2			RANBP1;TRMT2A;TRMT2A;TRMT2A;TRMT2A;TRMT2A;TRMT2A;MIR6816	NM_001278639;NM_022727;NM_001257994;NM_182984;NM_022727;NM_182984;NM_001257994;NR_106874	TSS200;ExonBnd;ExonBnd;ExonBnd;Body;Body;Body;TSS1500	chr22:20104374-20105729	N_Shore	TRMT2A;ENSCSAG00000021422	ENSCSAT00000010092;ENSCSAT00000021512	Body;TSS1500	S_Shore	0:50
cg07181341	cg07181341	0042791931	ACTTCACAACAAAACCAAACAAAACCAATAAAATAACCTACCTCTACTTC			II			ACAGTCCCTGCAGGGACCTGCCCCGCCCCACTCGGGCTCCTTACCGCTGTCCCTCCTCCA[CG]AAGTAGAGGCAGGTCACTCCACTGGCCCTGCCTGGCCCTGCTGTGAAGTGCTGCGCTAGG	37	22	20102300	CTTCACAGCAGGGCCAGGCAGGGCCAGTGGAGTGACCTGCCTCTACTTCG	19	5625034	F	rs530996466;rs77255694	8;30			TRMT2A;TRMT2A;TRMT2A;MIR6816;TRMT2A;TRMT2A;TRMT2A;RANBP1	NM_022727;NM_001257994;NM_182984;NR_106874;NM_022727;NM_182984;NM_001257994;NM_001278639	ExonBnd;ExonBnd;ExonBnd;TSS200;Body;Body;Body;TSS1500	chr22:20103648-20103923	N_Shore	TRMT2A;ENSCSAG00000021422	ENSCSAT00000010092;ENSCSAT00000021512	Body;TSS200	S_Shore	0:50
cg01440638	cg01440638	0046614277	TATAAAAAACRCCCRAATAAACRCCCAAAACAATAATAAATAACAAAACC			II			CTGGCTGTGGCTGAGGCTTGCAGCAGGGGTGGCGGCTGCCCCCATCCCCACCCCCACCCA[CG]GCCTTGCCACTCACCATTGTCCTGGGCGTTCACCCGGGCGTCCTCCACAGCCTCTGGGCA	37	22	20100939	CGGCCTTGCCACTCACCATTGTCCTGGGCGTTCACCCGGGCGTCCTCCAC	19	5626407	R	rs199501172;rs201281385;rs139389661	1;37;42			TRMT2A;TRMT2A;TRMT2A;TRMT2A;TRMT2A;TRMT2A	NM_022727;NM_001257994;NM_182984;NM_022727;NM_182984;NM_001257994	ExonBnd;ExonBnd;ExonBnd;Body;Body;Body	chr22:20103648-20103923	N_Shelf	TRMT2A	ENSCSAT00000010092	Body	S_Shelf	0:50
cg04398610	cg04398610	0009762887	AATAAACATATAAACTCRACTACAAAAAATCTTTATAAAAAACTATTACC			II			TCTTAATTCCCTAAAAGCGCCTCTTTGGACACTGAGGCCCTCTCTGCCTTTCCTGGCCTC[CG]GCAACAGTTTTTTACAAAGATTTTTTGCAGTCGAGTCCATATGTCCACCCATTGATTTTT	37	22	20098412	CGGCAACAGTTTTTTACAAAGATTTTTTGCAGTCGAGTCCATATGTCCAC	19	5628897	R	rs139045316;rs573924110;rs536462137	1;40;42		TRUE	DGCR8	NM_022720	3'UTR							0:50
cg22877281	cg22877281	0026721897	CACCRCAACCAAACAAAAACCRATAAAAAACATCAAAATTTCAAACTCTC			II			CACACACATGGCACCGCAGCCAAGCAGAGGCCGGTGAAAGGCATCAGAGTTTCAGACTCT[CG]GGTTGTCCTTGTAATCCATATTGCAATTTCACTATCCACAGAAACACGACCCTCCTCTGA	37	22	20077456	ACCGCAGCCAAGCAGAGGCCGGTGAAAGGCATCAGAGTTTCAGACTCTCG	19	5647926	R	rs534615629;rs140043419;rs149770295	43;7;2		TRUE	DGCR8	NM_022720	Body	chr22:20073363-20073931	S_Shelf	DGCR8	ENSCSAT00000010081	Body	N_Shelf	0:50
cg06670785	cg06670785	0077640350	ACCACTAAACATTTACAAAAAAAATAATAAAAACTACTCACAAAACAACA	0003707977	ACCACTAAACGTTTACAAAAAAAATAATAAAAACTACTCACGAAACAACG	I	C	Grn	CGCTCCCGTGTGGGCCCGCAGGAGAAGCGGTGATGGAGAGCCGAGCTCGCCCCTTCCAAG[CG]CTGCCCCGTGAGCAGTCTCCACCACCTCCCCTGCAAACGTCCAGTGGTGCAGAGGTAATG	37	22	20073572	CGCTGCCCCGTGAGCAGTCTCCACCACCTCCCCTGCAAACGTCCAGTGGT	19	5651828	R	rs138462648	1		TRUE	MIR1306;DGCR8	NR_031706;NM_022720	TSS200;Body	chr22:20073363-20073931	Island	DGCR8;ENSCSAG00000025363	ENSCSAT00000010081;ENSCSAT00000025453	1stExon;1stExon	Island	0:50
cg11242552	cg11242552	0065688176	CCACTCCCATATAAACCCACAAAAAAAACAATAATAAAAAACCAAACTCA	0033699109	CCGCTCCCGTATAAACCCGCAAAAAAAACGATAATAAAAAACCGAACTCG	I	C	Grn	GAGAGCCCCTCTCCGCTCCCGTGTGGGCCCGCAGGAGAAGCGGTGATGGAGAGCCGAGCT[CG]CCCCTTCCAAGCGCTGCCCCGTGAGCAGTCTCCACCACCTCCCCTGCAAACGTCCAGTGG	37	22	20073559	CCGCTCCCGTGTGGGCCCGCAGGAGAAGCGGTGATGGAGAGCCGAGCTCG	19	5651841	R	rs61746264;rs368705994;rs140782334;rs547922397	43;42;32;2		TRUE	MIR1306;DGCR8	NR_031706;NM_022720	TSS200;Body	chr22:20073363-20073931	Island	DGCR8;ENSCSAG00000025363	ENSCSAT00000010081;ENSCSAT00000025453	1stExon;TSS200	Island	0:50
cg22786486	cg22786486	0079691913	TTTTAATATAAAAACAAATAAAAACCCCTCTCCACTCCCATATAAACCCA	0035721884	TTTTAATATAAAAACAAATAAAAACCCCTCTCCGCTCCCGTATAAACCCG	I	C	Grn	AGTCTTAAGCGCTTTTAATATGGAGACAGATGAGAGCCCCTCTCCGCTCCCGTGTGGGCC[CG]CAGGAGAAGCGGTGATGGAGAGCCGAGCTCGCCCCTTCCAAGCGCTGCCCCGTGAGCAGT	37	22	20073528	CGGGCCCACACGGGAGCGGAGAGGGGCTCTCATCTGTCTCCATATTAAAA	19	5651872	F	rs61746264;rs368705994;rs140782334	12;11;1		TRUE	MIR1306;DGCR8	NR_031706;NM_022720	TSS200;Body	chr22:20073363-20073931	Island	DGCR8;ENSCSAG00000025363	ENSCSAT00000010081;ENSCSAT00000025453	1stExon;TSS200	Island	0:50
cg07797030	cg07797030	0055682259	AATTTATATAAAAACTTATAAAACTCTAATCTTATAAACTAATCTTAAAC			II			TTAGCTGTGTAGATTTATGTGAGGGCTTGTAAAACTCTGGTCTTGTAAACTAGTCTTAAG[CG]CTTTTAATATGGAGACAGATGAGAGCCCCTCTCCGCTCCCGTGTGGGCCCGCAGGAGAAG	37	22	20073477	CGCTTAAGACTAGTTTACAAGACCAGAGTTTTACAAGCCCTCACATAAAT	19	5651923	F	rs202110120	1		TRUE	MIR1306;DGCR8	NR_031706;NM_022720	TSS200;5'UTR	chr22:20073363-20073931	Island	DGCR8;ENSCSAG00000025363	ENSCSAT00000010081;ENSCSAT00000025453	5'UTR;TSS200	S_Shore	0:50
cg21754210	cg21754210	0048769895	AAATCTCCAACATCCAATACTACRAAACAATAATATCTATTATTACAACC			II			GCCTTGATCTTGGATCTCCAGCATCCAATGCTGCGAGACAATAGTGTCTGTTGTTGCAGC[CG]CCTGGTCTGTGGTGCTTAGTTACGGCAGCCCCAGGAAACTAGCACGCTGAGGAGAGCCAG	37	22	20025828	GATCTCCAGCATCCAATGCTGCGAGACAATAGTGTCTGTTGTTGCAGCCG	19	5699171	R	rs537346962;rs556720469	35;20			TANGO2;TANGO2;TANGO2;TANGO2;TANGO2;TANGO2;TANGO2;TANGO2;TANGO2;TANGO2;TANGO2;TANGO2;TANGO2;TANGO2	NM_001283235;NR_104274;NR_104275;NM_001283248;NM_001283154;NM_001283148;NM_001283199;NM_001283186;NM_001283179;NM_001283116;NM_001283106;NM_152906;NM_001283215;NM_001283129	5URT;Body;Body;Body;Body;Body;Body;Body;Body;Body;Body;Body;Body;Body			TANGO2	ENSCSAT00000010068	Body		0:50
cg16472542	cg16472542	0009723329	CTTAACTTAAAAAACACACAAAAACCCAAACAAAAACAAAATCACAAATC			II			AACCTGCAGGGCTTGGCTTAGGGAGCACACAGGGGCCCAGGCAAAGGCAAGGTCACAGGT[CG]GGGGAGGTGAAGCTGGCAGGGGGAGGGGGAGACCTGCTGGCTAGAGCTGGGTTGGGGGCC	37	22	20020575	TTGGCTTAGGGAGCACACAGGGGCCCAGGCAAAGGCAAGGTCACAGGTCG	19	5705063	R	rs147238892;rs531154321;rs184866654	35;26;6		TRUE	C22orf25;MIR185	NM_152906;NR_029706	5'UTR;TSS200			ENSCSAG00000026975	ENSCSAT00000027065	TSS200		0:50
cg08805037	cg08805037	0079672941	TCAAAAATAAAAACTAACAAAACTACACTCAAAACAATCCTTACCCCACC			II			ACTCCAGAGCGTCAGAGGTAGGGGCTGGCAGGGCTGCACTCAGGGCAGTCCTTGCCCCAC[CG]CTGGGCTTTGTAGCAGCCTGGGCTTTGCCCGTTTTCCTCTAGGAAGTGGGCACAGAGGGC	37	22	20009275	CGGTGGGGCAAGGACTGCCCTGAGTGCAGCCCTGCCAGCCCCTACCTCTG	19	5716897	F				TRUE	C22orf25	NM_152906	5'UTR	chr22:20008347-20009100	S_Shore				N_Shore	0:50
cg25663764	cg25663764	0049657929	TAATACTAAAACCCAACAACAACTCCAAAAATATAAAAAACTAATAAACA	0058678522	TAATACTAAAACCCGACGACGACTCCGAAAATATAAAAAACTAATAAACG	I	C	Grn	TGCCCACCTTGTTGTCAGTGTCCTTCCGGCCCACAGCCGACTGCAGGGCATGCAGGAGCG[CG]TCCACCAGCCCTTCACACTCCCGGAGTCGCCGCCGGGCCTCAGCACCATCGGAGCTCACA	37	22	19965534	TGGTGCTGAGGCCCGGCGGCGACTCCGGGAGTGTGAAGGGCTGGTGGACG	19	5767861	F	rs199601953;rs139572531;rs16982871;rs560236817;rs187617686	0;23;29;33;42		TRUE	ARVCF	NM_001670	Body	chr22:19967279-19967808	N_Shore	ARVCF	ENSCSAT00000010054	Body	S_Shore	0:50
cg27449804	cg27449804	0061675961	ACTACTAAAACTAAAAACCTACTATAACTACTCAACTATACRCATAACCC			II			CAGCCCTCCGTGCTGCTGGAGCTGGGGGCCTACTGTGGCTACTCAGCTGTGCGCATGGCC[CG]CCTGCTGTCACCAGGGGCGAGGCTCATCACCATCGAGATCAACCCCGACTGTGCCGCCAT	37	22	19951181	CGGGCCATGCGCACAGCTGAGTAGCCACAGTAGGCCCCCAGCTCCAGCAG	19	5782947	F	rs140981094;rs199710929	30;11			MIR4761;COMT;COMT;COMT;COMT	NR_039918;NM_000754;NM_001135162;NM_001135161;NM_007310	TSS200;Body;Body;Body;Body			COMT	ENSCSAT00000010032	Body		0:50
cg01057705	cg01057705	0006671379	ATAAACACTAACTCCCATATTACACTATTACAACTTACATTAACAACRCC			II			GAATGTAACATGTAAACACTGACTCCCATATTACACTGTTACAACTTGCATTAACAGCGC[CG]GACAAAAGCCGCATTTTCACAGAAGCATCGTACAGGGATATATCTCCAGCTTAATTTTTA	37	22	19892666	CGGCGCTGTTAATGCAAGTTGTAACAGTGTAATATGGGAGTCAGTGTTTA	19	5837816	F	rs571169159;rs533436214	8;6		TRUE	TXNRD2	NM_006440	Body	chr22:19894383-19895428	N_Shore	TXNRD2	ENSCSAT00000010021	Body	S_Shore	0:50
cg06564500	cg06564500	0003703422	CATATAAACACTAACTCCCATATTACACTATTACAACTTACATTAACAAC			II			GAGGAATGTAACATGTAAACACTGACTCCCATATTACACTGTTACAACTTGCATTAACAG[CG]CCGGACAAAAGCCGCATTTTCACAGAAGCATCGTACAGGGATATATCTCCAGCTTAATTT	37	22	19892663	ATGTAAACACTGACTCCCATATTACACTGTTACAACTTGCATTAACAGCG	19	5837819	R	rs571169159;rs533436214	5;3		TRUE	TXNRD2	NM_006440	Body	chr22:19894383-19895428	N_Shore	TXNRD2	ENSCSAT00000010021	Body	S_Shore	0:50
cg13750850	cg13750850	0038650887	CCCTACACAACAATTAACTACTTTAACTACTAATATATTTAATCCACCAC			II			GAGCGGGGGCCCCCTGCACAGCAATTAACTGCTTTAACTGCTAATATGTTTAATCCACCA[CG]TGGAGATCAAGGCTGCGTCGAGGAAGGGGCTCTGGTCCTCCTCTGCTTCCAGACTGCAGG	37	22	19879377	CGTGGTGGATTAAACATATTAGCAGTTAAAGCAGTTAATTGCTGTGCAGG	19	5851723	F	rs536155439	24			TXNRD2	NM_006440	Body			TXNRD2	ENSCSAT00000010021	Body		0:50
cg12742294	cg12742294	0005613536	TTCCAAAAATACATAAAAATCCRTAAAAATAAACTCAAAACRCAACCTAC			II			GTTGTTTGGCATTCCAGAAATGCATAGAGATCCGTGGAGATAAACTCAGAGCGCAGCCTG[CG]CATTCCAGCAGGCCTGACTAACTACGGAAACATCCCGGCGGGCGGCGCACAGCACACAAC	37	22	19868885	CGCAGGCTGCGCTCTGAGTTTATCTCCACGGATCTCTATGCATTTCTGGA	19	5862441	F	rs573014525;rs184188801;rs564774414	28;10;4			TXNRD2	NM_006440	Body			TXNRD2	ENSCSAT00000010021	Body		0:50
cg26732196	cg26732196	0018765537	AAATATTATCTACATTTACACCCAAACTCACTCACTTTAATCCCTAAAAC			II			AAAGCTCTCTGAAATGTTATCTGCATTTACACCCAAACTCACTCACTTTGATCCCTGAAA[CG]CGAATCAAAGGTCACATTGTACCTTCCCTGGGTCTGTGGGGCTTTCAGCAGCCTGGGCCA	37	22	19843568	AATGTTATCTGCATTTACACCCAAACTCACTCACTTTGATCCCTGAAACG	19	5889388	R					C22orf29;GNB1L	NM_024627;NM_053004	TSS1500;TSS1500	chr22:19841883-19843010	S_Shore	GNB1L	ENSCSAT00000010013	TSS1500	N_Shore	0:50
cg19128271	cg19128271	0043761187	AACCAAACACTAAAATACTACTAAACATCAAAAAAACTACTACAAAACCA	0095617953	AACCAAACACTAAAATACTACTAAACGTCGAAAAAACTACTACGAAACCG	I	A	Red	TGCCCTGGCGTCAGCCAGACACTGGGGTGCTGCTGGGCGTCGAGAGGGCTGCTGCGGGGC[CG]GGCTAAGCCTGGGGGGCTGCAGGTGTCGGGGTGGATGTGGGCATAGCGGGGCTGCTGGGC	37	22	19842843	CGGCCCCGCAGCAGCCCTCTCGACGCCCAGCAGCACCCCAGTGTCTGGCT	19	5890089	F	rs555307014	3		TRUE	GNB1L;C22orf29	NM_053004;NM_024627	TSS1500;TSS1500	chr22:19841883-19843010	Island	GNB1L	ENSCSAT00000010013	TSS1500	Island	0:50
cg00528793	cg00528793	0065674834	TAACRTCAACCAAACACTAAAATACTACTAAACRTCRAAAAAACTACTAC			II			CGTTACTGCCCTGGCGTCAGCCAGACACTGGGGTGCTGCTGGGCGTCGAGAGGGCTGCTG[CG]GGGCCGGGCTAAGCCTGGGGGGCTGCAGGTGTCGGGGTGGATGTGGGCATAGCGGGGCTG	37	22	19842837	GGCGTCAGCCAGACACTGGGGTGCTGCTGGGCGTCGAGAGGGCTGCTGCG	19	5890095	R				TRUE	GNB1L;C22orf29	NM_053004;NM_024627	TSS1500;TSS1500	chr22:19841883-19843010	Island	GNB1L	ENSCSAT00000010013	TSS1500	Island	0:50
cg17338254	cg17338254	0021786186	TCTTCCAAATTATTCTAAATTCCATACACAAATACCAACCCCRCTTCCAC			II			TCCCCACCTTGTCTTCCAGATTATTCTGAATTCCATGCACAGATACCAGCCCCGCTTCCA[CG]TGGTCTATGTGGACCCACGCAAAGATAGCGAGAAATATGCCGAGGAGAACTTCAAAACCT	37	22	19752522	CTTCCAGATTATTCTGAATTCCATGCACAGATACCAGCCCCGCTTCCACG	19	5982452	R	rs201412495	2		TRUE	TBX1;TBX1;TBX1	NM_080647;NM_005992;NM_080646	Body;Body;Body	chr22:19753312-19755013	N_Shore	TBX1	ENSCSAT00000009872	Body	S_Shore	0:50
cg06782697	cg06782697	0086634450	RAATTAACAAAATCAAATAAAACCCRACTCCTCAATACTTCCCTTTACAC			II			CATCCTAAAACGAATTAGCAGGGTCAAGTAAAGCCCGGCTCCTCAGTGCTTCCCTTTGCA[CG]GTGCGCGGCGGAGCCCGATTCTGCTCTCTCCATACTCTGAGGCCTAGAGGAGGAGTCCCC	37	22	19743336	AATTAGCAGGGTCAAGTAAAGCCCGGCTCCTCAGTGCTTCCCTTTGCACG	19	5990997	R	rs536751032	10		TRUE	TBX1;TBX1;TBX1	NM_005992;NM_080647;NM_080646	TSS1500;TSS1500;TSS1500	chr22:19742901-19744729	Island				S_Shore	0:50
cg05856677	cg05856677	0066741892	AATAAAATAACTATTACCTCCATAACCCCTATAAAACCTCCAAACCTAAC			II			GAGGGTGCCTAACTGGGCCTCCTGGGGGGTCCAGCTGTGATTCCCCCTCCCCAAACCTCA[CG]CCAGGCCTGGAGGCTCCACAGGGGCTATGGAGGCAACAGCCACCCTACTCACAGTGCTGG	37	22	19739082	CGCCAGGCCTGGAGGCTCCACAGGGGCTATGGAGGCAACAGCCACCCTAC	19	5995274	R	rs546377149;rs41295683	1;26		TRUE				chr22:19742901-19744729	N_Shelf				S_Shelf	0:50
cg05726109	cg05726109	0027785867	CAAAATCRAAATAAAACTCTCCATACRACTATCCTAAATCAATTTACTAC			II			TCGCCAGCCCACGCTGAGCCTCCCGGTGGCGCCGCCCCGCCCATCCTCCCCCCCGCCCCG[CG]CAGCAAACTGACCCAGGACAGCCGCATGGAGAGCCCCATCCCGATCCTGCCGCTGCCCAC	37	22	19709755	AGGATCGGGATGGGGCTCTCCATGCGGCTGTCCTGGGTCAGTTTGCTGCG	19	6023177	F	rs559785348;rs528611916	17;44		TRUE	SEPT5;GP1BB	NM_002688;NM_000407	Body;TSS1500	chr22:19709081-19712106	Island	SEPT5	ENSCSAT00000009825	Body	Island	0:50
cg20193802	cg20193802	0076767555	AAAACTCCRAAAAACAAAACCTCAACAATAACRAAAATAAACCAAACATC			II			CCAGGGCTGTGAGGGCTCCGGAGGGCAGGGCCTCAGCAGTGGCGGGGATGGGCCAGGCAT[CG]CCAGCCCACGCTGAGCCTCCCGGTGGCGCCGCCCCGCCCATCCTCCCCCCCGCCCCGCGC	37	22	19709696	GGGCTCCGGAGGGCAGGGCCTCAGCAGTGGCGGGGATGGGCCAGGCATCG	19	6023229	R				TRUE	SEPT5;GP1BB	NM_002688;NM_000407	Body;TSS1500	chr22:19709081-19712106	Island	SEPT5	ENSCSAT00000009825	Body	Island	0:50
cg09938462	cg09938462	0077676599	RAACCCAAACCCAAAAACRACTCAAAATACRTATATAAAAAAAACRAAAC			II			GCTGTCGCCGCGGACCCAGGCCCAGAGGCGGCTCAAGGTGCGTGTGTGGAGAGGGCGGAA[CG]TGGGTCTGTGACCCCGCGGGCTCCGGGACTCGGCATGGGGTCCCCGTCCCCGCGCGCCAC	37	22	19706365	GACCCAGGCCCAGAGGCGGCTCAAGGTGCGTGTGTGGAGAGGGCGGAACG	19	6026539	R	rs544215301	49		TRUE	SEPT5	NM_002688	Body	chr22:19705510-19706557	Island	SEPT5	ENSCSAT00000009825	Body	Island	0:50
cg12178305	cg12178305	0092615344	CAATCAATAATCACAACAAAACTAAATAAAAACCAACAAAAACAAAATCA	0046667909	CAATCGATAATCGCGACAAAACTAAATAAAAACCGACGAAAACGAAATCG	I	C	Grn	CGCCGGGAGACCCGGCCGGCTGTCACCCATTGTGACACTAGCGCCTTGGGCGCCCAGGCG[CG]ACCCCGCCCCCGCCGGCCCTCACCCAGCCCTGTCGCGATCACCGATTGTCAGCCGGGCAG	37	22	19702398	CAATCGGTGATCGCGACAGGGCTGGGTGAGGGCCGGCGGGGGCGGGGTCG	19	6030504	F	rs369639583	45			SEPT5	NM_002688	Body	chr22:19701514-19701891	S_Shore	SEPT5	ENSCSAT00000009825	Body	Island	0:50
cg02098105	cg02098105	0093702826	ATCAATAATCACAACAAAACTAAATAAAAACCAACAAAAACAAAATCACA	0083722834	ATCGATAATCGCGACAAAACTAAATAAAAACCGACGAAAACGAAATCGCG	I	C	Grn	CCCGCCGGGAGACCCGGCCGGCTGTCACCCATTGTGACACTAGCGCCTTGGGCGCCCAGG[CG]CGACCCCGCCCCCGCCGGCCCTCACCCAGCCCTGTCGCGATCACCGATTGTCAGCCGGGC	37	22	19702396	CGCGACCCCGCCCCCGCCGGCCCTCACCCAGCCCTGTCGCGATCACCGAT	19	6030506	R	rs369639583	47			SEPT5	NM_002688	Body	chr22:19701514-19701891	S_Shore	SEPT5	ENSCSAT00000009825	Body	Island	0:50
cg24783979	cg24783979	0003707283	CTAAAATCRCCAACTTACTCTTATACCRCAAACCTATACTCATAATAACC			II			GGCCTCCGCCGCTTGTCGTCGCGCCCCGCCCGCGAGCCCGCCCCGCACGTCCCCCGCCGG[CG]GCCACCATGAGCACAGGCCTGCGGTACAAGAGCAAGCTGGCGACCCCAGGTGAGCCCAGC	37	22	19702104	TGGGGTCGCCAGCTTGCTCTTGTACCGCAGGCCTGTGCTCATGGTGGCCG	19	6030804	F	rs570351041;rs370608296	25;43		TRUE	SEPT5;SEPT5	NM_002688;NM_002688	1stExon;5'UTR	chr22:19701514-19701891	S_Shore	SEPT5	ENSCSAT00000009825	5'UTR	Island	0:50
cg07771338	cg07771338	0041754540	TTACTCTTATACCACAAACCTATACTCATAATAACCACCAACAAAAAACA	0055657563	TTACTCTTATACCGCAAACCTATACTCATAATAACCGCCGACGAAAAACG	I	T	Red	GCAGCCCGGCCTCGGCCTCCGCCGCTTGTCGTCGCGCCCCGCCCGCGAGCCCGCCCCGCA[CG]TCCCCCGCCGGCGGCCACCATGAGCACAGGCCTGCGGTACAAGAGCAAGCTGGCGACCCC	37	22	19702091	CGTCCCCCGCCGGCGGCCACCATGAGCACAGGCCTGCGGTACAAGAGCAA	19	6030817	R	rs570351041	38		TRUE	SEPT5;SEPT5	NM_002688;NM_002688	1stExon;5'UTR	chr22:19701514-19701891	S_Shore	SEPT5	ENSCSAT00000009825	5'UTR	Island	0:50
cg12246109	cg12246109	0080654989	TATCTCTACAAAATTAAACTTTCCTATTTTTATCATTCTCAACTTACTTC			II			CTTGGCCCCTCTGTCTCTGCAAGATTGGGCTTTCCTGTTTTTGTCATTCTCAGCTTACTT[CG]CAGGCATGCTTTGTGTAGAGGAGAAAAATACCCTCCAAAGAACCTCCCAAGGAGGTTACC	37	22	19559637	GTCTCTGCAAGATTGGGCTTTCCTGTTTTTGTCATTCTCAGCTTACTTCG	19	6173803	R	rs13057770	11												0:50
cg16773741	cg16773741	0093649879	ACCAATAAACCTTTCRAAAAATAACTAAACCATTATACAAAAAAATACCC			II			AGTTTCCTGGCCAGGAGGAAGAGCCCCCATCCTTGCTGGAGGAGGGAGGCGCGGGATTTC[CG]GGCATTCTTCTGCACAATGGCCCAGCCATTTCTCGAAAGGTCCACTGGTGTGGACACTCC	37	22	19513017	CGGGCATTCTTCTGCACAATGGCCCAGCCATTTCTCGAAAGGTCCACTGG	19	6227718	R	rs193024069;rs185861068	35;36		TRUE	CLDN5;CLDN5	NM_003277;NM_001130861	TSS200;TSS200	chr22:19510871-19512254	S_Shore	CLDN5	ENSCSAT00000019362	TSS1500	N_Shore	0:50
cg17583256	cg17583256	0074654992	CCTTTCRAAAAATAACTAAACCATTATACAAAAAAATACCCRAAAATCCC			II			CCAACTTGGAGTTTCCTGGCCAGGAGGAAGAGCCCCCATCCTTGCTGGAGGAGGGAGGCG[CG]GGATTTCCGGGCATTCTTCTGCACAATGGCCCAGCCATTTCTCGAAAGGTCCACTGGTGT	37	22	19513008	CTTTCGAGAAATGGCTGGGCCATTGTGCAGAAGAATGCCCGGAAATCCCG	19	6227727	F	rs193024069;rs185861068	44;45		TRUE	CLDN5;CLDN5	NM_003277;NM_001130861	TSS200;TSS200	chr22:19510871-19512254	S_Shore	CLDN5	ENSCSAT00000019362	TSS1500	N_Shore	0:50
cg11450827	cg11450827	0035756277	TTTCRAAAAATAACTAAACCATTATACAAAAAAATACCCRAAAATCCCRC			II			AGCCAACTTGGAGTTTCCTGGCCAGGAGGAAGAGCCCCCATCCTTGCTGGAGGAGGGAGG[CG]CGGGATTTCCGGGCATTCTTCTGCACAATGGCCCAGCCATTTCTCGAAAGGTCCACTGGT	37	22	19513006	CGCGGGATTTCCGGGCATTCTTCTGCACAATGGCCCAGCCATTTCTCGAA	19	6227729	R	rs193024069;rs185861068	46;47		TRUE	CLDN5;CLDN5	NM_003277;NM_001130861	TSS200;TSS200	chr22:19510871-19512254	S_Shore	CLDN5	ENSCSAT00000019362	TSS1500	N_Shore	0:50
cg05498726	cg05498726	0030706963	ACAAAAATAAAAACTCTTCCTCCTAACCAAAAAACTCCAAATTAACTTCC			II			GCCCTGCCCTCCCACCAGTGGCGATGGTGTCCCTGGCACCCCAGCCCCCAGGCCACCCTC[CG]GAAGCCAACTTGGAGTTTCCTGGCCAGGAGGAAGAGCCCCCATCCTTGCTGGAGGAGGGA	37	22	19512942	CAAGGATGGGGGCTCTTCCTCCTGGCCAGGAAACTCCAAGTTGGCTTCCG	19	6227793	F	rs549630484;rs187887116;rs141417241	12;26;49		TRUE	CLDN5;CLDN5	NM_003277;NM_001130861	TSS200;TSS200	chr22:19510871-19512254	S_Shore	CLDN5	ENSCSAT00000019362	TSS1500	N_Shore	0:50
cg05460329	cg05460329	0033681113	AATTAACTTCCRAAAAATAACCTAAAAACTAAAATACCAAAAACACCATC			II			CCTTCAGACAGGAGAGACAAAGGGACACGGAGGGGCTGTGCCCTGCCCTCCCACCAGTGG[CG]ATGGTGTCCCTGGCACCCCAGCCCCCAGGCCACCCTCCGGAAGCCAACTTGGAGTTTCCT	37	22	19512903	GTTGGCTTCCGGAGGGTGGCCTGGGGGCTGGGGTGCCAGGGACACCATCG	19	6227832	F	rs5748258;rs191840265;rs182461699;rs539283034;rs549630484	15;18;25;37;51		TRUE	CLDN5;CLDN5	NM_003277;NM_001130861	TSS200;TSS200	chr22:19510871-19512254	S_Shore	CLDN5	ENSCSAT00000019362	TSS1500	N_Shore	0:50
cg09092054	cg09092054	0090626974	CTACCAAAAAATACCCTCTTTAAAAATTCAAAAACAAATTCTATCCCCCA	0089676287	CTACCGAAAAATACCCTCTTTAAAAATTCGAAAACGAATTCTATCCCCCG	I	A	Red	GTCTGCCAGCTCCTGCCGGGGGGTACCCTCTTTGAAGGTTCGGGGGCGGATTCTGTCCCC[CG]GGCCCGGCCCCCCGGCCCGAAGCAGCCAATCCGTGCGCGGGTCATCGTGCCGCAGCCAAT	37	22	19511987	CTGCCGGGGGGTACCCTCTTTGAAGGTTCGGGGGCGGATTCTGTCCCCCG	19	6228754	R	rs146990239	3		TRUE	CLDN5;CLDN5	NM_001130861;NM_003277	1stExon;Body	chr22:19510871-19512254	Island	CLDN5	ENSCSAT00000019362	TSS1500	Island	0:50
cg11264356	cg11264356	0074729246	RTATCCRATTTCCRCAAAAAATTCTACRAAATAATCCAAAACCAAATAAC			II			TGGCTATGTTCGTGTCCGATTTCCGCAAAGAGTTCTACGAGGTGGTCCAGAGCCAGGTGA[CG]CCCAGTCCGGGACCCCCGCCGAGGCCTTGCCGGTGGGGAAGGGATGAGGGGGAGCGACCG	37	22	19467547	TGTCCGATTTCCGCAAAGAGTTCTACGAGGTGGTCCAGAGCCAGGTGACG	19	6275016	R	rs199753286;rs147730653;rs141041145	47;39;17			UFD1L;UFD1L;CDC45;CDC45;CDC45	NM_001035247;NM_005659;NM_001178010;NM_003504;NM_001178011	TSS1500;TSS1500;Body;Body;Body	chr22:19466308-19467811	Island	CDC45;UFD1L	ENSCSAT00000009814;ENSCSAT00000009778	Body;TSS1500	Island	0:50
cg00981797	cg00981797	0030684242	CTAAACCAATCAAAAAAACCATAATTTAACAAAAATCTTAACCACCACCA	0091764987	CTAAACCAATCGAAAAAACCGTAATTTAACGAAAATCTTAACCGCCGCCG	I	A	Red	GGTTGGTGATCCCTGGACCAATCGGAGGAGCCGTGATTTGGCGGGAGTCTTGACCGCCGC[CG]GGCTCTTGGTACCTCAGCGCGAGCGCCAGGCGTCCGGCCGCCGTGGCTATGTTCGTGTCC	37	22	19467442	CGGCGGCGGTCAAGACTCCCGCCAAATCACGGCTCCTCCGATTGGTCCAG	19	6275122	F	rs547595264;rs570684206	38;4		TRUE	UFD1L;CDC45L;UFD1L;CDC45L	NM_001035247;NM_003504;NM_005659;NM_003504	TSS1500;1stExon;TSS1500;5'UTR	chr22:19466308-19467811	Island	CDC45;UFD1L	ENSCSAT00000009814;ENSCSAT00000009778	5'UTR;TSS1500	Island	0:50
cg18247179	cg18247179	0075788307	AATATTCAATACTTAACCTATAACACAAACCATCATCACTAAAAATAAAC			II			TGAGACTTTGTCAGTGGAGGCTCAGGTAAGTCCCCACAGTGCTCATGCCTTCCAAAACCA[CG]CCCATTTCCAGTGATGATGGTTTGTGCCACAGGCCAAGTACTGAACATCATGACACTCAT	37	22	19436867	CGCCCATTTCCAGTGATGATGGTTTGTGCCACAGGCCAAGTACTGAACAT	19	6306516	R	rs541350130	10		TRUE	C22orf39;C22orf39	NM_001166242;NM_173793	TSS1500;TSS1500	chr22:19434797-19435556	S_Shore	UFD1L;C22orf39	ENSCSAT00000009778;ENSCSAT00000009684	3'UTR;TSS1500	N_Shore	0:50
cg10243787	cg10243787	0095656204	RAAAACTAATTAATAAATCRAACTCAAACTAACRAAACAAAACTAATAAC			II			CTGCAGTTGCAACCCGGGCCGCCCGCAGAGGCAGGCGGGGCCCAGGTGGCGTGGACCGCC[CG]TCACCAGCTCTGCCTCGCCAGTCTGAGTCCGACTTATTAACTAGCTTCCGTCATTCATCA	37	22	19419481	GAAGCTAGTTAATAAGTCGGACTCAGACTGGCGAGGCAGAGCTGGTGACG	19	6323810	F				TRUE	HIRA;MRPL40	NM_003325;NM_003776	TSS1500;TSS1500	chr22:19418745-19420237	Island	MRPL40;HIRA	ENSCSAT00000009680;ENSCSAT00000009668	TSS200;TSS1500	Island	0:50
cg03439145	cg03439145	0088662271	CTAATTAATAAATCAAACTCAAACTAACAAAACAAAACTAATAACAAACA	0063600128	CTAATTAATAAATCGAACTCAAACTAACGAAACAAAACTAATAACGAACG	I	A	Red	GGGCCTGCAGTTGCAACCCGGGCCGCCCGCAGAGGCAGGCGGGGCCCAGGTGGCGTGGAC[CG]CCCGTCACCAGCTCTGCCTCGCCAGTCTGAGTCCGACTTATTAACTAGCTTCCGTCATTC	37	22	19419477	CGCCCGTCACCAGCTCTGCCTCGCCAGTCTGAGTCCGACTTATTAACTAG	19	6323814	R				TRUE	HIRA;MRPL40	NM_003325;NM_003776	TSS1500;TSS1500	chr22:19418745-19420237	Island	MRPL40;HIRA	ENSCSAT00000009680;ENSCSAT00000009668	TSS200;TSS1500	Island	0:50
cg17650050	cg17650050	0046768934	ATAAATCAAACTCAAACTAACAAAACAAAACTAATAACAAACAATCCACA	0065623978	ATAAATCGAACTCAAACTAACGAAACAAAACTAATAACGAACGATCCACG	I	C	Grn	GCGAGCGGGGCCTGCAGTTGCAACCCGGGCCGCCCGCAGAGGCAGGCGGGGCCCAGGTGG[CG]TGGACCGCCCGTCACCAGCTCTGCCTCGCCAGTCTGAGTCCGACTTATTAACTAGCTTCC	37	22	19419470	ATAAGTCGGACTCAGACTGGCGAGGCAGAGCTGGTGACGGGCGGTCCACG	19	6323821	F				TRUE	HIRA;MRPL40	NM_003325;NM_003776	TSS1500;TSS1500	chr22:19418745-19420237	Island	MRPL40;HIRA	ENSCSAT00000009680;ENSCSAT00000009668	TSS200;TSS1500	Island	0:50
cg16000599	cg16000599	0021712101	AAAAACAACACAAAAAATACAACTATAATAACAACAACAACAACCAAACA	0008684488	AAAAACGACGCAAAAAATACGACTATAATAACGACGACGACGACCGAACG	I	C	Grn	CTCAGGGCCGCCGCGCCATCGCCGGCCCGCGCCCCCCTCCGCCGCCACAGCCGCCACCCG[CG]CTCGGCCGCCGCCGCCGCCACCACAGCCGCATCCCCTGCGCCGCTCCTCCTCAGGCGGCT	37	22	19419185	AGGAGCGGCGCAGGGGATGCGGCTGTGGTGGCGGCGGCGGCGGCCGAGCG	19	6324106	F	rs565233912	6		TRUE	HIRA;MRPL40;HIRA	NM_003325;NM_003776;NM_003325	1stExon;TSS1500;5'UTR	chr22:19418745-19420237	Island	MRPL40;HIRA	ENSCSAT00000009680;ENSCSAT00000009668	TSS1500;TSS200	S_Shore	0:50
cg23957084	cg23957084	0066675209	RAACAATAAAACTCCTAAAACCRACCTAAATCAACCACAATAATAAATAC			II			GCCCCGACTCGACTCCAGACCCCGACCCGACTCCGGGCTCGGCCTCCCGCGACCCCTGCG[CG]CACTCACCATTGTGGTTGACCCAGGTCGGCTTCAGGAGCTTCATTGTTCGGCCGCCGCCG	37	22	19418954	AACAATGAAGCTCCTGAAGCCGACCTGGGTCAACCACAATGGTGAGTGCG	19	6324340	F	rs574089166;rs151154041	25;37		TRUE	MRPL40;HIRA	NM_003776;NM_003325	TSS1500;Body	chr22:19418745-19420237	Island	MRPL40;HIRA	ENSCSAT00000009680;ENSCSAT00000009668	TSS1500;Body	Island	0:50
cg26005635	cg26005635	0039627232	CATCTTTAAACAATCTACAAATACCTCTAATAATTTCCTACTCATAAATC			II			CCCCAGAACCCTACTGTGTCCAGGTCGCTGGCCCCAAAGCCCCATGGAATCAGGCAGTAA[CG]ACTCATGAGCAGGAAATCACCAGAGGTACCTGCAGACTGTCCAAAGATGGTTCTGTGGGC	37	22	19395766	CGACTCATGAGCAGGAAATCACCAGAGGTACCTGCAGACTGTCCAAAGAT	19	6347864	R					HIRA	NM_003325	Body			HIRA	ENSCSAT00000009668	Body		0:50
cg05182335	cg05182335	0043715990	ACAAATTCATTACTAAAATTCCATACTACRTCAACAAAATCTATAATACC			II			CTTCCCATCGGACAGGTTCATTACTGGGATTCCATGCTGCGTCAGCAAGATCTGTGATAC[CG]TCATATCACTTCCTGAGGACAGCATGGGAATGAGTTCTGGGTGTGCTCTGATCAGCAAGT	37	22	19343375	CGGTATCACAGATCTTGCTGACGCAGCATGGAATCCCAGTAATGAACCTG	19	6399811	F	rs200432766	22			HIRA;HIRA	NM_003325;NM_003325	ExonBnd;Body			HIRA	ENSCSAT00000009668	Body		0:50
cg03763002	cg03763002	0045791293	AATATACRAAACTACCAAACTACTCTATAACAATATTTCTAACTTTACCC			II			TTGCGGCTGTTGTCCACTGCTGCCTGATACTCACCGAGGTGAACCAAGGTGGAAGCCAGG[CG]GGCAAAGTTAGAAACATTGCTATAGAGCAGCTTGGCAGCCTCGTACATTCCCTCCTCGTA	37	22	19188928	CGGGCAAAGTTAGAAACATTGCTATAGAGCAGCTTGGCAGCCTCGTACAT	19	6545483	R	rs370908919;rs201292541	1;43			CLTCL1;CLTCL1	NM_007098;NM_001835	Body;Body			SLC25A1	ENSCSAT00000009614	Body		0:50
cg24879257	cg24879257	0095693915	RTATTCATATAATCTTCAAACTAACCTAAAAAAAACAACTCCAACCAATC			II			CCAAACAAGACGTGTTCATGTAGTCTTCAAACTGGCCTGGAGGGGGCAGCTCCAGCCAGT[CG]GAGGCGCCCAGGAGGAAGGCCTGGCTCCAGCAGGAGGGCCCACAGTCCAGTCTCTGTTGT	37	22	19167120	TGTTCATGTAGTCTTCAAACTGGCCTGGAGGGGGCAGCTCCAGCCAGTCG	19	6568795	R	rs5746674;rs573035853	43;35		TRUE	SLC25A1;CLTCL1;CLTCL1	NM_005984;NM_007098;NM_001835	TSS1500;3'UTR;3'UTR	chr22:19165061-19166816	S_Shore	SLC25A1	ENSCSAT00000009614	Body	N_Shore	0:50
cg09599111	cg09599111	0069674925	RTAACTTTAAACTTAAAAAACTACAACCACRAATAACTAAAAATCTCATC			II			CGAGTGCAAGGACCTCATCTACCGCATGCTGCAGCCCGACGTCAGCCAGCGGCTCCACAT[CG]ATGAGATCCTCAGCCACTCGTGGCTGCAGCCCCCCAAGCCCAAAGCCACGTCTTCTGCCT	37	22	19119701	TGGCTTTGGGCTTGGGGGGCTGCAGCCACGAGTGGCTGAGGATCTCATCG	19	6617555	F	rs542600558;rs142728913;rs367597828;rs551983510;rs1052763	12;20;21;39;50		TRUE	TSSK2;DGCR14	NM_053006;NM_022719	1stExon;3'UTR	chr22:19119160-19119702	Island	TSSK2	ENSCSAT00000019363	1stExon	N_Shore	0:50
cg14727512	cg14727512	0046687177	CCAAAATTAATACCTACRATATAACCCTTCTTCCTTAAAACTATAACATC			II			TGGCCCACATGACGGGGGGATGTAGACGGCAGCGGCGCCAGTCGCTCCTGGCACCATGGA[CG]ATGCCACAGTCCTAAGGAAGAAGGGTTACATCGTAGGCATCAATCTTGGCAAGGGTTCCT	37	22	19118918	CAAGATTGATGCCTACGATGTAACCCTTCTTCCTTAGGACTGTGGCATCG	19	6618338	F	rs56105649	0		TRUE	TSSK2;DGCR14	NM_053006;NM_022719	1stExon;3'UTR	chr22:19119160-19119702	N_Shore	TSSK2	ENSCSAT00000019363	1stExon	S_Shore	0:50
cg06757187	cg06757187	0077667189	ACATACCATTAATTAAACAAAAAAACAAAACCAAAACCAAAACCTAAACA	0063747193	ACGTACCATTAATTAAACAAAAAAACAAAACCGAAACCGAAACCTAAACG	I	A	Red	ATACGGAGTGAGGCGTGCCATTGGTTAAGCAGAGAGGCAGGGCCGGGGCCGGGGCCTGAG[CG]GCGGGGCCACCGAAGGGAGTAGGGTCTCTGGACGCCGGTTAGGGACGGCGGGCGCGGGAC	37	22	19110190	GCGTGCCATTGGTTAAGCAGAGAGGCAGGGCCGGGGCCGGGGCCTGAGCG	19	6627858	R	rs554964511	44		TRUE	DGCR2	NM_005137	TSS1500	chr22:19109068-19110329	Island	DGCR2	ENSCSAT00000009565	TSS1500	Island	0:50
cg04277903	cg04277903	0095614969	TTCRATTCCATAACTCTCCAAATAAAAACATTACAACTACCCCTAAAAAC			II			CTGCCCAGCCAAAGCCAGGAAGCCAGCTGCAGCTCCCGGGTTCTGCAGGGCAACTCAAGA[CG]CCTCCAGGGGTAGCTGCAATGTTCTCATCTGGAGAGTCATGGAATCGAAAGAATAAGTTT	37	22	19107699	CGCCTCCAGGGGTAGCTGCAATGTTCTCATCTGGAGAGTCATGGAATCGA	19	6630070	R	rs2238759	9			DGCR2;DGCR2;DGCR2;DGCR2;DGCR2	NR_033674;NM_001184781;NM_001173534;NM_001173533;NM_005137	Body;Body;Body;Body;Body	chr22:19109068-19110329	N_Shore	DGCR2	ENSCSAT00000009565	Body	S_Shore	0:50
cg27532722	cg27532722	0053767262	AACAAAACCRAACAAATCCCAAACAAATATCAACCTACAAATATATAACC			II			TTCATCGCAGGGACAAAGCCGAGCAGATCCCAGGCAGGTGTCAGCCTGCAGGTGTGTGGC[CG]CAGTTAGTACACCTCCAGGTGTGCGGTGGGATGAAGGATAAAGGGAGAAGGGAGGGCAGC	37	22	24115568	CGGCCACACACCTGCAGGCTGACACCTGCCTGGGATCTGCTCGGCTTTGT	19	6889895	R				TRUE	MMP11	NM_005940	Body	chr22:24114875-24115467	S_Shore	MMP11	ENSCSAT00000009375	Body	S_Shore	0:50
cg00658698	cg00658698	0026775913	AAAAAAAAATTAATCATAACTCCTTTAAAAAATCCACAAAAACACACCCA	0005677495	AAAAAAAAATTAATCGTAACTCCTTTAAAAAATCCGCGAAAACGCGCCCG	I	A	Red	GCAGCCTGGGAGAAAGAGAAATTAGTCGTGGCTCCTTTAAGGGGTCCGCGGAGGCGCGCC[CG]GCCTTTTGTTTGAGCGGCGGCGCGCGCGTCAGCGTCAACGCCAGCGCCTGCGCACTGAGG	37	22	24129112	CGGGCGCGCCTCCGCGGACCCCTTAAAGGAGCCACGACTAATTTCTCTTT	19	6902942	R	rs559487215;rs150824713;rs115022311	47;20;2			SMARCB1;SMARCB1	NM_003073;NM_001007468	TSS200;TSS200	chr22:24129097-24129697	Island	SMARCB1	ENSCSAT00000009372	TSS200	Island	0:50
cg08219923	cg08219923	0083750151	TAACTCCTTTAAAAAATCCACAAAAACACACCCAACCTTTTATTTAAACA	0009622262	TAACTCCTTTAAAAAATCCGCGAAAACGCGCCCGACCTTTTATTTAAACG	I	A	Red	AGAAATTAGTCGTGGCTCCTTTAAGGGGTCCGCGGAGGCGCGCCCGGCCTTTTGTTTGAG[CG]GCGGCGCGCGCGTCAGCGTCAACGCCAGCGCCTGCGCACTGAGGGCGGCCTGGTCGTCGT	37	22	24129128	TGGCTCCTTTAAGGGGTCCGCGGAGGCGCGCCCGGCCTTTTGTTTGAGCG	19	6902958	F	rs150824713;rs115022311;rs11704810	36;18;1		TRUE	SMARCB1;SMARCB1	NM_001007468;NM_003073	TSS200;TSS200	chr22:24129097-24129697	Island	SMARCB1	ENSCSAT00000009372	5'UTR	Island	0:50
cg01745726	cg01745726	0052791840	AAAAATCTTACTCAACACCATCATCATCATTACAACAACAAAAACAAACA	0046749868	GAAAATCTTACTCAACGCCATCATCATCATTACGACGACAAAAACGAACG	I	A	Red	CGGCCCAGCACGCCCCGGCCCCGCCCCAGCCCTCCTGATCCCTCGCAGCCCGGCTCCGGC[CG]CCCGCCTCTGCCGCCGCAATGATGATGATGGCGCTGAGCAAGACCTTCGGGCAGAAGCCC	37	22	24129337	CGCCCGCCTCTGCCGCCGCAATGATGATGATGGCGCTGAGCAAGACCTTC	19	6903167	F				TRUE	SMARCB1;SMARCB1;SMARCB1;SMARCB1	NM_003073;NM_001007468;NM_001007468;NM_003073	1stExon;5'UTR;1stExon;5'UTR	chr22:24129097-24129697	Island	SMARCB1	ENSCSAT00000009372	5'UTR	Island	0:50
cg03979008	cg03979008	0089744322	CRCTAAACAAAACCTTCRAACAAAAACCCRTAAAATTCCAACTAAAAAAC			II			GATGATGATGGCGCTGAGCAAGACCTTCGGGCAGAAGCCCGTGAAGTTCCAGCTGGAGGA[CG]ACGGCGAGTTCTACATGATCGGCTCCGAGGTAGCCCGGGGCGCGTTCTCGCCCTCCCCGG	37	22	24129419	GCTGAGCAAGACCTTCGGGCAGAAGCCCGTGAAGTTCCAGCTGGAGGACG	19	6903249	F				TRUE	SMARCB1;SMARCB1	NM_003073;NM_001007468	1stExon;1stExon	chr22:24129097-24129697	Island	SMARCB1	ENSCSAT00000009372	1stExon	Island	0:50
cg05386077	cg05386077	0014658211	AAAATCTTCTACAAAAACATCCAAAAACAACTTTCTATAAAAAAAAACCC			II			GGCAGGTAATTGGGGTCTTCTGCAGGGGCATCCAGGAGCAGCTTTCTGTGGGGAGGGGCC[CG]TGTTGAGCACAGGCCAGCACAGGTCCCCATCGGTGGGGATCCTTCTGAGGGTGGGGAGAG	37	22	24179165	CGGGCCCCTCCCCACAGAAAGCTGCTCCTGGATGCCCCTGCAGAAGACCC	19	6947512	R	rs1128127;rs112162634;rs7290412	35;15;1		TRUE	DERL3;DERL3;DERL3	NM_001002862;NM_198440;NM_001135751	Body;3'UTR;Body	chr22:24180491-24181666	N_Shore	DERL3	ENSCSAT00000009368	Body	N_Shore	0:50
cg08369872	cg08369872	0011756102	AACAAAACTAAAAAACAAATTAAAAAACACATTACTAACTAAACCACACA	0047779136	AACGAAACTAAAAAACGAATTAAAAAACGCGTTACTAACTAAACCACGCG	I	T	Red	GCCGGCACCTGCAGGAACTCGGCCGCTAGTCCCTGCCACGCCATTGAACCTTCTCAAGCA[CG]CGTGGCCCAGCCAGCAACGCGCTCTTTAACCCGCCTCCCAGCCCCGCCTTCGGCCAATCC	37	22	24181191	CGCGTGGCCCAGCCAGCAACGCGCTCTTTAACCCGCCTCCCAGCCCCGCC	19	6949552	F	rs368819637;rs563623790;rs529157273;rs6003908;rs565756995	12;35;37;46;47		TRUE	DERL3;DERL3;DERL3;DERL3;DERL3;DERL3	NM_198440;NM_001135751;NM_001135751;NM_198440;NM_001002862;NM_001002862	5'UTR;1stExon;5'UTR;1stExon;1stExon;5'UTR	chr22:24180491-24181666	Island	DERL3	ENSCSAT00000009368	5'UTR	Island	0:50
cg06723553	cg06723553	0088693303	CAAACACCAAAATTAAACACATAACAATTATTATAACTACAATAATAACA	0091678920	CAAACGCCAAAATTAAACACGTAACGATTATTATAACTACGATAATAACG	I	C	Grn	GTGGCCAATGGGCAGGCGCCAAGGTTGAGCACGTGGCGGTTGTTGTGGCTGCGGTGGTGG[CG]CGGGAGAACGTGTGGCCAATGAGGAACTGGTCATTTCGCGGCTTTCTAGGAGAGGACCAG	37	22	24181428	CAGGCGCCAAGGTTGAGCACGTGGCGGTTGTTGTGGCTGCGGTGGTGGCG	19	6949788	F	rs570961903	2			DERL3;DERL3;DERL3	NM_001135751;NM_001002862;NM_198440	TSS1500;TSS1500;TSS1500	chr22:24180491-24181666	Island	DERL3	ENSCSAT00000009368	5'UTR	Island	0:50
cg01854588	cg01854588	0030748942	ACTTATCACCTATCTCCTCAAAACCCRATACTAAAACAACTCCCATAAAC			II			GCAGGGGAGCTGGAGGAGCTGGAGGAGGAGCGCGCTGCCTGCCAGGGCTGCCGTGCCCGG[CG]CCCATGGGAGCTGTTCCAGCATCGGGCCCTGAGGAGACAGGTGACAAGCCTCGTGGTTCT	37	22	24224738	CTTGTCACCTGTCTCCTCAGGGCCCGATGCTGGAACAGCTCCCATGGGCG	19	6989293	R	rs150867325;rs139308916	0;25		TRUE	SLC2A11;SLC2A11;SLC2A11	NM_001024938;NM_030807;NM_001024939	Body;Body;Body	chr22:24224650-24225047	Island	ENSCSAG00000011186	ENSCSAT00000009141	Body		0:50
cg03134426	cg03134426	0033765154	CAAACCTAAAAAAACTTACCRATAACCTACRCCAACTACTAAATAAACTC			II			GCCGATGTTCATCGTAAACACCAACGTGCCCCGCGCCTCCGTGCCGGACGGGTTCCTCTC[CG]AGCTCACCCAGCAGCTGGCGCAGGCCACCGGCAAGCCCCCCCAGGTTTGCCGGGAGGGGA	37	22	24236724	AAACCTGGGGGGGCTTGCCGGTGGCCTGCGCCAGCTGCTGGGTGAGCTCG	19	7001012	R	rs533563568;rs201631604	4;37			MIF-AS1;MIF	NR_038911;NM_002415	Body;1stExon	chr22:24236257-24237539	Island	MIF	ENSCSAT00000009109	1stExon	Island	0:50
cg02296617	cg02296617	0011726967	AACAACRAATTAAACAAACTAATACTATACCTCCTCCAACTATAATAAAC			II			AGCCATGGGCCACAAGTTCTTGGTAAGGTGGCCTCCAGGCTTGGCGGAGGTCGTGCTCAG[CG]TCTACCACAGCTGGAGGAGGCACAGCACCAGCCTGCCCAACCCGCTGCTGAGGGACTGCA	37	22	24456526	GCAGCGGGTTGGGCAGGCTGGTGCTGTGCCTCCTCCAGCTGTGGTAGACG	19	7168255	R	rs541994402;rs9624393;rs201625780	1;12;44			CABIN1;CABIN1;CABIN1	NM_001201429;NM_001199281;NM_012295	Body;Body;Body			CABIN1	ENSCSAT00000008989	Body		0:50
cg25984892	cg25984892	0084753214	AATTAAAACTATCAATCTCCAAAACCCRACRAAAACAATTCAAAACRAAC			II			TTCAGGACAAGCTGAACTCCAATGAGCTGAAGAGTGATGGGCCCATTTGGAAGCATGCCA[CG]CCCGTCTTGAACTGCTTCCGTCGGGCCCTGGAGATTGACAGCTCCAACTTGTCCCTATGG	37	22	24483509	CGCCCGTCTTGAACTGCTTCCGTCGGGCCCTGGAGATTGACAGCTCCAAC	19	7195913	F	rs372026258;rs201798951;rs148592192;rs142958577;rs150689358;rs139912161	1;4;5;21;23;37			CABIN1;CABIN1;CABIN1	NM_001201429;NM_001199281;NM_012295	Body;Body;Body			CABIN1	ENSCSAT00000008989	Body		0:50
cg11233368	cg11233368	0061631218	AAAACCTACCTAATAAACRAAAACTCCCACTCTTCAACTAAAACACTACC			II			CCCACAGGGAGAAGGCCTGCCTGGTGGACGAGGACTCCCACTCTTCAGCTGGGACACTGC[CG]GGCCCCGGAGCCTCCCTCCCCTCCTCCTCTGGCCCAGGTCTGACATCCCCACCTTACACA	37	22	24494030	AGGCCTGCCTGGTGGACGAGGACTCCCACTCTTCAGCTGGGACACTGCCG	19	7205892	F	rs146973365;rs546394382	22;6			CABIN1;CABIN1;CABIN1	NM_001201429;NM_001199281;NM_012295	Body;Body;Body			CABIN1	ENSCSAT00000008989	Body		0:50
cg01815907	cg01815907	0069765186	AAAAACCAAAAAAAATTAACCAACAAAAATCAATTACACTCCTAAACCCA	0053703598	AAAAACCGAAAAAAATTAACCGACAAAAATCAATTACGCTCCTAAACCCG	I	C	Grn	GCGGCCAGTCCAGGGAACCGGAGAGGATTGGCCGGCAAAAGTCAGTTGCGCTCCTGGGCC[CG]CTTCCAGTAGAGTGCCGGCGCCCCGTCCGGCCGCGCCTGCCCCGCCCCGGCCCGCCGCGA	37	22	24551900	CGGGCCCAGGAGCGCAACTGACTTTTGCCGGCCAATCCTCTCCGGTTCCC	19	7264189	R	rs550657454	13			CABIN1;CABIN1;CABIN1	NM_001201429;NM_001199281;NM_012295	Body;Body;Body	chr22:24551813-24552696	Island	CABIN1	ENSCSAT00000008989	Body	N_Shore	0:50
cg15744864	cg15744864	0081752328	TACTTTTCCTTTCTACTCAAACTCAATAATTCRCTCCATATAATAACTAC			II			TTGAAAATGGCAGAACAAGACAATAAGGAAGCTCAAGAAATGATAGGGGCACTCAAAGAA[CG]CAGTCACCATATGGAGCGAATTATTGAGTCTGAGCAGAAAGGAAAAGCAGCCTTGGCAGC	37	22	24718566	CGCAGTCACCATATGGAGCGAATTATTGAGTCTGAGCAGAAAGGAAAAGC	19	7537969	F	rs140698674;rs143810123;rs148147544	1;35;48			SPECC1L-ADORA2A;SPECC1L;SPECC1L;SPECC1L	NR_103546;NM_001145468;NM_015330;NM_001254732	Body;Body;Body;Body			SNRPD3;ENSCSAG00000010643	ENSCSAT00000008781;ENSCSAT00000008727	Body;Body		0:50
cg01504066	cg01504066	0090808505	AATCACATACAAAAATAACCRAATAACACAACTAAAACAAATATACATCC			II			TCCAACATCACAGTCACATACAGAGATGGCCGAGTGGCACAGCTGGAGCAGGTATACATC[CG]TGGCAGCAAAATCCGCTTTCTGATTTTGCCTGACATGCTGAAGAACGCACCCATGTTAAA	37	22	24964015	CGGATGTATACCTGCTCCAGCTGTGCCACTCGGCCATCTCTGTATGTGAC	19	7564779	F	rs142161959;rs570698668	42;9			SNRPD3;SNRPD3;SNRPD3	NM_004175;NM_001278656;NR_103819	Body;Body;Body			SNRPD3	ENSCSAT00000008781	Body		0:50
cg16059706	cg16059706	0015740904	ACAACTCTACCACTAAAACTATAACCTAACCTACTCCAAAATAATACTAC			II			AAGCCAGAGCAGAAGATGTAGATGGGAAGCACCTGGGCCCCCAGCCCTGGCCCCACTCAC[CG]CAGCACCATCCTGGAGCAGGCCAGGCCACAGTCCCAGTGGTAGAGCTGCTGGATGACGGG	37	22	24944885	CGCAGCACCATCCTGGAGCAGGCCAGGCCACAGTCCCAGTGGTAGAGCTG	19	7583725	R	rs200818390	42			GUCD1;GUCD1;GUCD1;GUCD1;GUCD1;GUCD1;GUCD1;GUCD1;GUCD1;GUCD1;GUCD1;GUCD1;GUCD1;GUCD1;GUCD1;GUCD1;GUCD1	NM_031444;NM_001284255;NM_001284254;NM_001284253;NM_001284252;NM_001284251;NM_001284257;NM_001284256;NM_031444;NM_001284257;NM_001284256;NM_001284255;NM_001284254;NM_001284253;NM_001284252;NM_001284251;NR_104286	Body;Body;Body;Body;Body;Body;Body;Body;ExonBnd;ExonBnd;ExonBnd;ExonBnd;ExonBnd;ExonBnd;ExonBnd;ExonBnd;Body			GUCD1	ENSCSAT00000008704	1stExon		0:50
cg20662786	cg20662786	0090762205	AATCTCAACCCCRTTAATACTATACATAAACCAATTAAAAAAATAATACC			II			CTGGGCCACCCCGTGTTCCAGACGCAGTTCGGAAGGATCGCGGTGAACATTTGCTACGGG[CG]GCACCACCCCCTCAACTGGCTTATGTACAGCATCAACGGGGCTGAGATCATCTTCAACCC	37	22	24911253	ATCTCAGCCCCGTTGATGCTGTACATAAGCCAGTTGAGGGGGTGGTGCCG	19	7617686	F	rs144135211;rs150690829;rs139932368	0;26;39			UPB1	NM_016327	Body			UPB1	ENSCSAT00000008694	Body		0:50
cg27381549	cg27381549	0082627550	AAATTTTATATTATTTCTTATTCATATCCACCTATCCTTATTTCATTTCC			II			TTTCAGTCCCTGGATTTTGTATTATTTCTTGTTCATATCCACCTGTCCTTGTTTCATTTC[CG]CCAGTCGGTTCAGAAGTTCTCATTCTTGTCTACGGATGCCATTCCTTTCTTTGCCTCTTT	37	22	24824483	GATTTTGTATTATTTCTTGTTCATATCCACCTGTCCTTGTTTCATTTCCG	19	7705832	R	rs563057725	37		TRUE	ADORA2A	NM_000675	5'UTR	chr22:24819537-24820810	S_Shelf	ENSCSAG00000010598	ENSCSAT00000008683	Body	N_Shelf	0:50
cg00108569	cg00108569	0056805281	AAAACAACACAAATCTCAAAACTACCTACAAAAAACACCCATAAACAACA	0051741586	AAAACAACGCGAATCTCAAAACTACCTACAAAAAACGCCCGTAAACGACG	I	C	Grn	CGGGGCGGGGCGGGGGCAGCGCGGGTCTCAAAGCTGCCTGCAGGGGGCGCCCGTGAGCGG[CG]CGGCCGGAGCCGGAGACCCAGCGGCCGCCGAGACAGCGGGAGCCGGCGTGCGAGCGGCAG	37	22	24819864	GGGGCAGCGCGGGTCTCAAAGCTGCCTGCAGGGGGCGCCCGTGAGCGGCG	19	7710476	R	rs531739293	25		TRUE				chr22:24819537-24820810	Island				Island	0:50
cg03976468	cg03976468	0007667562	CTTTACCTCTTCTCCCTTCAAACACAAACTTTACTACAAAAAAACCAATC			II			CCAAGAAGCCACTTTGCCTCTTCTCCCTTCAAGCACAAGCTTTACTGCAAAAGGGCCAGT[CG]CGTTTCTATTTCTCTCGATCCCAGGCTTCTGCGGACCGACGATACGTTTAAATGTTGTTC	37	22	24813118	TTTGCCTCTTCTCCCTTCAAGCACAAGCTTTACTGCAAAAGGGCCAGTCG	19	7717421	R	rs114435263;rs552669488;rs186516743	18;9;1	TRUE	TRUE	CYTSA;CYTSA	NM_015330;NM_001145468	3'UTR;3'UTR							0:50
cg05967544	cg05967544	0049678276	TAACACATACTACTCCCAAAAACCCCAAATAAATCATTAATACTTAAAAC			II			TACGTGACACTTAGCACATACTGCTCCCAGAGGCCCCAGATGGATCATTAATGCTTGGAA[CG]TGCGTGCTTTATGAAGAAGCCGTCTAATCAACGGAGATAGATTCCCTAATACCCATATCA	37	22	24776428	AGCACATACTGCTCCCAGAGGCCCCAGATGGATCATTAATGCTTGGAACG	19	7755089	R					SPECC1L-ADORA2A;SPECC1L;SPECC1L;SPECC1L;SPECC1L	NR_103546;NM_001145468;NM_015330;NM_001254732;NM_001254733	Body;Body;Body;Body;Body							0:50
cg15307496	cg15307496	0087796444	AAAAAAACTATAAAAACRTAATTCCCATAACCATCAAAAAAACTAACRAC			II			TCACAGTGTCTCGACGAAGTAGTGAAGAAGTGAAACGGGACATTTCTGCACAGGAGGGAG[CG]TCGCCAGCCTCTCTGATGGCTATGGGAACCACGTCTCCACAGCTTTCCCTGTCCTCTTCT	37	22	24761498	GGAAAGCTGTGGAGACGTGGTTCCCATAGCCATCAGAGAGGCTGGCGACG	19	7760338	F	rs5996694;rs190313411;rs139166286;rs200750916	0;3;4;16			SPECC1L-ADORA2A;SPECC1L;SPECC1L;SPECC1L;SPECC1L	NR_103546;NM_001145468;NM_015330;NM_001254732;NM_001254733	Body;Body;Body;Body;Body							0:50
cg03043822	cg03043822	0087715168	CRCCAAAAAAAACCRAAACCCCAAAATTAAAATTAAATTAAAACRAAAAC			II			AAATACACGGACCAGCCCAGCCTCCCGCAAGACGTGCCGCACACTCAGGAAAGCAGGCGT[CG]CCCCCGCCCCAATTCAATTTCAACCCTGGGGTCCCGGCCTCTTCTGGCGCCGCCTCCGTC	37	22	25160098	CGCCCCCGCCCCAATTCAATTTCAACCCTGGGGTCCCGGCCTCTTCTGGC	19	7867569	F	rs528113744;rs546876911;rs562021629;rs529223099	2;10;38;50		TRUE	TOP1P2;PIWIL3	NR_001283;NM_001008496	TSS1500;5'UTR	chr22:25159865-25160212	Island				Island	0:50
cg02426584	cg02426584	0057810143	AACAATATAAAAACAAACRACACAAAAACTTTCAAACTCCAAATACATCC			II			AGGCTACAAAATCGAAAAGCCAAAAGGAGCATACGTTTTACAAGCTGGAGTAGATGCCAG[CG]GATGCATTTGGAGCTTGAAAGCTTTTGTGCCGTCTGTTCCCATACTGCCAGAACTCCGGA	37	22	25421509	GCAGTATGGGAACAGACGGCACAAAAGCTTTCAAGCTCCAAATGCATCCG	19	8121641	R								chr22:25423973-25424230	N_Shelf	KIAA1671	ENSCSAT00000008305	5'UTR		0:50
cg01069791	cg01069791	0022673856	TAACAAAAAACTTCACTACCCAAAAATACAAAAAAAACCTCAAAAAAACA	0096738536	TAACGAAAAACTTCGCTACCCAAAAATACAAAAAAAACCTCGAAAAAACG	I	A	Red	TTGGGGGAGAAAAAAATGGGGGCGGACGTCAGCTCCCTGGGCGGCCGCCGCCACCGCCTC[CG]CCTCCCCGAGGCCCCTCCTGCATTCCTGGGCAGCGAAGCCCCTCGCTAAGACGGGGGCTG	37	22	25507395	CGCCTCCCCGAGGCCCCTCCTGCATTCCTGGGCAGCGAAGCCCCTCGCTA	19	8211863	F				TRUE	KIAA1671	NM_001145206	Body	chr22:25507309-25507537	Island	KIAA1671	ENSCSAT00000008305	Body	Island	0:50
cg24406917	cg24406917	0031682896	AACAAAAAACCTACATAAATCAAATAAACRAAATCTAACCRAAAACAACC			II			TCCAGCCAGAGGACAGAAAACCTGCATGGGTCAGGTGAGCGGGGTCTGGCCGAGGGCAGC[CG]GGCAGGGGGCAGCAGGGTGCGGCAGCTTGCCCACCGGAACCTCCCAGGGTGCACCTCAGG	37	22	25507612	ACAGAAAACCTGCATGGGTCAGGTGAGCGGGGTCTGGCCGAGGGCAGCCG	19	8212080	F	rs2142840;rs367546627;rs577324284	19;11;8		TRUE	KIAA1671	NM_001145206	Body	chr22:25507309-25507537	S_Shore	KIAA1671	ENSCSAT00000008305	Body	S_Shore	0:50
cg22997262	cg22997262	0053661294	ACCATTAACAAATTACTTCAAAACTAACTTTAAAAAACATTTCAAAACAC			II			TTGTATTTACTCAGAGCAGTGTAGAAGAATCTATTGCGGGCACAAAATAACCCTCAAAGG[CG]TGCCCTGAAATGTTTTCTAAAGCCAGCCTTGAAGTAATTTGCTAATGGCCTGCCTGCTTC	37	22	25510988	CCATTAGCAAATTACTTCAAGGCTGGCTTTAGAAAACATTTCAGGGCACG	19	8215439	R	rs116362486	18		TRUE	KIAA1671	NM_001145206	Body	chr22:25507309-25507537	S_Shelf	KIAA1671	ENSCSAT00000008305	Body	S_Shelf	0:50
cg11657118	cg11657118	0019671825	AAACATTATATCTCTACACAATAATATCATTAACTTTCAAATTCRACCRC			II			GCCGGACGGCTGATGCATGCAAAGCGGGCATCTCCTTGCCCAGCCGCCTGACCGCCCTGG[CG]CGGCCGAATCTGAAAGCTAATGACATTATTGTGCAGAGACACAATGTCTGTGGGCATTTG	37	22	25615413	CGCGGCCGAATCTGAAAGCTAATGACATTATTGTGCAGAGACACAATGTC	19	8319127	F	rs553188536;rs574972779	6;9			CRYBB2	NM_000496	TSS200							0:50
cg23035923	cg23035923	0043775988	RTAAAACTCRACCAACRAAAAATAACATTTATACCTTCCCCAAAAATACC			II			CTTAATCCAGCATTCTCACCCTGCTTTTCGCAGGAGCACAGCGGTCACTCATCTTGGCAC[CG]GCACTTCTGGGGAAGGTATAAATGCCACCTCCCGCTGGCCGAGCTTCACGGCACTCGCAG	37	22	25615557	CGGCACTTCTGGGGAAGGTATAAATGCCACCTCCCGCTGGCCGAGCTTCA	19	8319271	F	rs370623800;rs554632272;rs575962343;rs372513632	0;27;41;42		TRUE	CRYBB2	NM_000496	TSS200							0:50
cg23265082	cg23265082	0080617540	ATTTAAATTCTAAAATCTCTATCACATACCAACTTTTCATTCATATCCTC			II			TCTGGGCTTTCCTAAGCAAACCCCAAACCTGGAAACCACAAAGGAGGAGATGAATGGATA[CG]AGGACATGAATGAAAAGTTGGCATGTGACAGAGATCTCAGAATCCAAATTAAAAGACAGG	37	22	25978900	CGAGGACATGAATGAAAAGTTGGCATGTGACAGAGATCTCAGAATCCAAA	19	8457269	F					ADRBK2	NM_005160	Body			ADRBK2	ENSCSAT00000008263	Body		0:50
cg21970457	cg21970457	0006752316	AACTCTATAATAATAAACAAATCACTTCCCCTCTATATATCTCAAAATCC			II			CTCCACAGACCAGCTCTGTGATGGTGAACAAGTCACTTCCCCTCTGTGTGTCTCAGAGTC[CG]CCTTTATCAAAAGGTCCTAATGGTGGCACCTTTCTCCTAGAGGTGCTGTGGGGCTGTCAT	37	22	26338606	GCTCTGTGATGGTGAACAAGTCACTTCCCCTCTGTGTGTCTCAGAGTCCG	19	8833798	F	rs146287886;rs6004845;rs139533743	41;13;2			MYO18B	NM_032608	Body			MYO18B	ENSCSAT00000008222	Body		0:50
cg17714423	cg17714423	0011721271	CAAAATAAACATATATCTCTACCCCTCCCAAATCCTAATAATCCRACTTC			II			GCCTCCAACTCCAAGGTGGGCATGTGTCTCTGCCCCTCCCAGGTCCTGGTGATCCGGCTT[CG]GGACAGCCTGATCAAGATGGGGGAGGAGCTTTCACAGGCGGCCACCTCCGAGTCCCAGCA	37	22	26351163	AAGGTGGGCATGTGTCTCTGCCCCTCCCAGGTCCTGGTGATCCGGCTTCG	19	8846560	F					MYO18B;MYO18B	NM_032608;NM_032608	ExonBnd;Body			MYO18B	ENSCSAT00000008222	Body		0:50
cg14342372	cg14342372	0005755179	AAACATAAAACCATAAATATAATCTCCTCACTAAACCTAACTTATCAACC			II			ATGTTTAAATAAAACATGGGACCATGGGTGTGATCTCCTCACTGAGCCTGGCTTGTCAGC[CG]CTTGGGCAAAGTCATAAATAGTTAATAGGCAACCACTTATGGCTCTACTTCTGTTAAATC	37	22	26361072	CGGCTGACAAGCCAGGCTCAGTGAGGAGATCACACCCATGGTCCCATGTT	19	8856707	R	rs57621860;rs569815164;rs545615366	46;2;1			MYO18B	NM_032608	Body			MYO18B;7SK	ENSCSAT00000008222;ENSCSAT00000019864	Body;TSS1500		0:50
cg21912415	cg21912415	0036693550	ACCTAATCTAAAACTTTCAAAACCCCTAACACTAATACTATAATTAAATC			II			GTGTTTTAAACACCTAGTCTGGGACTTTCAAAGCCCCTGGCACTGGTGCTGTAATTAAAT[CG]TGGTTTGGGAAGCCAGCGTGCGGGTGATCTGACAGTTTCTGTCTCTGGATCCTGTTGGAC	37	22	26463005	CCTAGTCTGGGACTTTCAAAGCCCCTGGCACTGGTGCTGTAATTAAATCG	19	8964482	F														0:50
cg16037930	cg16037930	0084700443	ACTCCRTATAAAAAATAATTTTCCAACCATTCTAAATCTCRAATAAATCC			II			CTTCCCCCATCTAAGACTGACGTTTCTCTTTTAAAGAGGTATCAAGGAATGACTCCTGCT[CG]GATTTACCCGAGATCCAGAATGGCTGGAAAACCACTTCTCACACGGAGTTGGTGCGGGGA	37	22	26743709	CGGATTTACCCGAGATCCAGAATGGCTGGAAAACCACTTCTCACACGGAG	19	9248268	F	rs574275567;rs200745477;rs199970754	0;42;45			SEZ6L;SEZ6L;SEZ6L;SEZ6L;SEZ6L;SEZ6L	NM_001184776;NM_001184775;NM_001184774;NM_001184777;NM_001184773;NM_021115	Body;Body;Body;Body;Body;Body			SEZ6L	ENSCSAT00000008201	Body		0:50
cg18298050	cg18298050	0003696317	CRCTTAACRTACTCCTACAAATTATAATACAACTTCTAATTAAAACCCTC			II			CGGGCTGCAGAATGGCTACGTGTACTGCCAGTCCCCTGAGTGCGTGCGCTGCACCCACAA[CG]AGGGCCTCAACCAGAAGCTGTACCACAACCTGCAGGAGTACGCCAAGCGCTACTCCTGGT	37	22	26829938	CGAGGGCCTCAACCAGAAGCTGTACCACAACCTGCAGGAGTACGCCAAGC	19	9338515	F	rs199798478;rs145125368;rs138954365	16;29;42		TRUE	ASPHD2	NM_020437	Body	chr22:26829718-26830128	Island	ASPHD2	ENSCSAT00000008187	1stExon	Island	0:50
cg27009550	cg27009550	0052781106	AAAAAAAAAACCTCAAACTTCTAAATAAAAAACCAACTATTAAAATACCA	0050656944	AAAAAAAAAACCTCGAACTTCTAAATAAAAAACCGACTATTAAAATACCG	I	A	Red	GCCAAGCGCTACTCCTGGTCCGGCATGGGCCGCATCCACAAGGGCATCCGCGAGCAGGGC[CG]GTACCTCAACAGCCGGCCCTCCATCCAGAAGCCCGAGGTCTTCTTCCTGCCCGACCTGCC	37	22	26830041	AGGAAGAAGACCTCGGGCTTCTGGATGGAGGGCCGGCTGTTGAGGTACCG	19	9338618	R	rs373619402	35		TRUE	ASPHD2	NM_020437	Body	chr22:26829718-26830128	Island	ASPHD2	ENSCSAT00000008187	1stExon	Island	0:50
cg14374974	cg14374974	0095702572	RAACATCCTATACTCCTCATAATACTTATCCTACAAAATTTCRAAAATAC			II			TCCACACGGTCGGACATCCTGTACTCCTCATAGTACTTGTCCTGCAGGGTTTCGAAGATG[CG]GGCACACTCGTCCAGGGTGAGGGGGTTGCTGCAGTCGGGCTGCATCCGCCGCTCGCACTC	37	22	26895194	GACATCCTGTACTCCTCATAGTACTTGTCCTGCAGGGTTTCGAAGATGCG	19	9403314	F	rs148750780;rs142326419	16;1		TRUE	TFIP11;TFIP11	NM_012143;NM_001008697	Body;Body	chr22:26895185-26895460	Island	TFIP11	ENSCSAT00000008171	Body		0:50
cg00365963	cg00365963	0054699175	CCTCACRAAACAAAAAATCATCCAAAATAACCRACAACTACAATATAAAC			II			TCGTGGTCCAGGACCTCGGTCATCTTCTCCAGCTCGTGGAAGAGGTTGACCACCATGTCC[CG]CTCATACTGTAGCTGCCGGTCATTCTGGATGATCTCCTGCTCCGTGAGGTCGATGAGCAG	37	22	26895362	CTCACGGAGCAGGAGATCATCCAGAATGACCGGCAGCTACAGTATGAGCG	19	9403482	R	rs138581074;rs182723168	0;25		TRUE	TFIP11;TFIP11	NM_012143;NM_001008697	Body;Body	chr22:26895185-26895460	Island	TFIP11	ENSCSAT00000008171	Body		0:50
cg25488883	cg25488883	0077683597	TTCTAAAAAAACTTCTATCCAATTCCTTTTATATATCTTTCCCAACTACC			II			CGTAGCCCATCTTCTGAAGAAGCTTCTGTCCAATTCCTTTTGTGTGTCTTTCCCAGCTGC[CG]AAGTCCATGAAAGATTTGGTTCCTCCTGCAAAACCTTTCTGGCTGGGCTTAAAATTGCCA	37	22	26902362	CGGCAGCTGGGAAAGACACACAAAAGGAATTGGACAGAAGCTTCTTCAGA	19	9410360	R	rs149810695	1			TFIP11;TFIP11	NM_012143;NM_001008697	Body;Body			TFIP11	ENSCSAT00000008171	Body		0:50
cg18453324	cg18453324	0032708548	TTTAAATAAAAATCRAACCTCTAATCCAAACATATTACTTACTATTAATC			II			CAATGATTCAGCTTTTGCAAACATATGCAAATACATTCCTCATCAGCAGTCCTGTTTTGG[CG]ATTAATAGCAAGCAATATGCTTGGATTAGAGGTCCGATTTCCACTTAAATGCATTTTCTT	37	22	26922140	TTAAGTGGAAATCGGACCTCTAATCCAAGCATATTGCTTGCTATTAATCG	19	9427946	R	rs534855580;rs552910935	1;7			TPST2;TPST2	NM_001008566;NM_003595	3UTR;3UTR			TPST2	ENSCSAT00000008164	3'UTR		0:50
cg18768872	cg18768872	0008716363	TCATTTATATTTATACATATAATTACAAAACATACTATCTTCATCCATTC			II			TCTGAAATAGATCATTTATATTTATACATGTGATTGCAGAACATACTGTCTTCATCCATT[CG]CATAAGCATGTAATGTTTTAAGAATGCATCCCAGATGGCCAGAGAGAGTTTAAATTTAAA	37	22	26922334	CATTTATATTTATACATGTGATTGCAGAACATACTGTCTTCATCCATTCG	19	9428141	F	rs562902637;rs574932147;rs113404048	50;38;24			TPST2;TPST2	NM_001008566;NM_003595	3UTR;3UTR			TPST2	ENSCSAT00000008164	Body		0:50
cg00495496	cg00495496	0064723114	CAATCCACTTAAAAAACRCTTCCAAATTAACAAACTTAATAACCTAATCC			II			AGGGATGTGGCCAGTCCACTTGGAGAGCGCTTCCAGGTTAACAGGCTTGATGACCTGGTC[CG]TGGACCGCTCGATCCTGGGGAGAGAGGAGACGCTGGAGAGGGTAGGGCAGACCCAGATGG	37	22	26932437	CGGACCAGGTCATCAAGCCTGTTAACCTGGAAGCGCTCTCCAAGTGGACT	19	9436213	R	rs201277653;rs139640092	35;34			TPST2;TPST2;TPST2;TPST2	NM_001008566;NM_003595;NM_001008566;NM_003595	ExonBnd;ExonBnd;Body;Body			TPST2	ENSCSAT00000008164	Body		0:50
cg13034829	cg13034829	0038647879	AAATCRAAAATAAACTTAAATAAACRCCTAAAATACAACACCAACTACTC			II			CGATGCCGAGGAAGTCGAGGATGAGCTTGAGTGAGCGCCTGGGGTGCAGCACCAGCTGCT[CG]TAGTACACAGGCAGGCACTTCTCCTTGCCTACCTCCATGCACTGGGCGTACATCACCTCG	37	22	26936882	CGAGCAGCTGGTGCTGCACCCCAGGCGCTCACTCAAGCTCATCCTCGACT	19	9440981	R	rs538758533;rs148460389	8;1			TPST2;TPST2	NM_001008566;NM_003595	Body;Body	chr22:26936996-26937672	N_Shore	TPST2	ENSCSAT00000008164	Body	N_Shore	0:50
cg01316323	cg01316323	0036775943	CAATAAATCAAAAATCCCTAATTCCCAAAAACCCTACCCAAAAAACCTAC			II			CCACGCTGACCACACCAACTCCCACCCACCACGCCTCAACCTTCTGCAGAGCTGGGGAGA[CG]CAGGTCTCTTGGGCAGGGTCCCTGGGAATCAGGGACCTCTGACCTATTGCGGGGGGAAGC	37	22	26946742	CGCAGGTCTCTTGGGCAGGGTCCCTGGGAATCAGGGACCTCTGACCTATT	19	9452975	F	rs551879153;rs578153668;rs58683073	0;37;40			TPST2;TPST2	NM_001008566;NM_003595	5URT;5URT							0:50
cg17182184	cg17182184	0002667366	TACCACAAACTATAAAACCTAATATCTACCAAACTATAAAATAAAAAATC			II			GACTTGCTACTTCCTGCTGGAGGACAGGCAGGCGGGCAGGTGCTATGGGTGACTAGAGTC[CG]ACCCCCCATTTTATAGTCTGGCAGACATCAGGCCCTATAGTCTGTGGCACAAAGGGGAAG	37	22	27014006	GCCACAGACTATAGGGCCTGATGTCTGCCAGACTATAAAATGGGGGGTCG	19	9516841	R	rs562125851	8		TRUE	CRYBB1	NM_001887	TSS200							0:50
cg02455383	cg02455383	0054732873	TATATACTAATCTCACAAAAAAAAATACTACTATCTACAATAATCCAAAC			II			ACAAAGGGGAAGCTGGCTCAGCAGGCCTGGGCAGGGAGTGGGGGACTGGGGCCCTGACCT[CG]CCTGGATCACTGCAGACAGCAGCACTTTCCTTTGTGAGACCAGCACACACAGCAGAAACC	37	22	27014116	CGCCTGGATCACTGCAGACAGCAGCACTTTCCTTTGTGAGACCAGCACAC	19	9516951	F				TRUE	CRYBB1	NM_001887	TSS200							0:50
cg12033214	cg12033214	0099635869	TAAAACTTACCRAAATAAACCCAAAAAACATATCAAATCTAAAACCAACC			II			GAGTCGGGGCTTTGTCTCCCAGGGGCCCCTCTTCCCTCCCTGCCTATAAGAGCCCGACCT[CG]GCTGGTCTCAGATCTGACATGTTCCCTGGGCCTATCTCGGTAAGTCCCAGGTTTGGAGGA	37	22	27017910	CGGCTGGTCTCAGATCTGACATGTTCCCTGGGCCTATCTCGGTAAGTCCC	19	9520678	F	rs189045246;rs532855216;rs547555981;rs559555866	4;39;45;48		TRUE	CRYBA4	NM_001886	TSS200			CRYBA4	ENSCSAT00000008097	TSS1500		0:50
cg16072278	cg16072278	0009637343	AAATACATCTCATAAATAAAAAATATACTATTCTACAAAACRACTATAAC			II			GCAGAGAGCCCAGATGCATCTCATAAATAAGGAATGTACTGTTCTGCAGGACGGCTGTGG[CG]TGGCTGTGTGGGGGTGGGCAGGCTGGAGTAGACAGGAACCACGAGAGGCAGGGAGGACTG	37	22	27042372	CGCCACAGCCGTCCTGCAGAACAGTACATTCCTTATTTATGAGATGCATC	19	9543792	R	rs113706841;rs543482081	16;11												0:50
cg03612722	cg03612722	0092803162	TAACTACTACAACACCCATAAAATTTTAATACAAAAACAACTAACAAACA	0093784411	TAACTACTACAACGCCCATAAAATTTTAATACGAAAACGACTAACGAACG	I	A	Red	TTGTAGGGGCGCAAGGAGGCGGGAGGAGGGTGGAGGTGAGGGCCGGGGGTGGGGCGCCTC[CG]CCCGCCAGCCGCTCCCGCATTAAAATTTCATGGGCGCTGCAGCAGCTACAAAGACGACGC	37	22	27053402	CGCCCGCCAGCCGCTCCCGCATTAAAATTTCATGGGCGCTGCAGCAGCTA	19	9554877	F	rs562619035	38		TRUE	MIAT	NR_003491	TSS200	chr22:27053081-27053629	Island	MIAT_exon1	ENSCSAT00000025448	TSS200	Island	0:50
cg19746861	cg19746861	0074675981	CAACCRCTCCCRCATTAAAATTTCATAAACRCTACAACAACTACAAAAAC			II			CCTCCGCCCGCCAGCCGCTCCCGCATTAAAATTTCATGGGCGCTGCAGCAGCTACAAAGA[CG]ACGCCGGCTGCGCTCGCGGGACCAGAGGGAGGGAGGCTGCGGACGAGTGCGGGGAGGAGT	37	22	27053458	AGCCGCTCCCGCATTAAAATTTCATGGGCGCTGCAGCAGCTACAAAGACG	19	9554933	F	rs562619035	20		TRUE	MIAT	NR_003491	TSS200	chr22:27053081-27053629	Island	MIAT_exon1	ENSCSAT00000025448	TSS200	Island	0:50
cg15454895	cg15454895	0006721212	CATCATCTTTATAACTACTACAACACCCATAAAATTTTAATACAAAAACA	0028619261	CGTCGTCTTTATAACTACTACAACGCCCATAAAATTTTAATACGAAAACG	I	A	Red	CAAGGAGGCGGGAGGAGGGTGGAGGTGAGGGCCGGGGGTGGGGCGCCTCCGCCCGCCAGC[CG]CTCCCGCATTAAAATTTCATGGGCGCTGCAGCAGCTACAAAGACGACGCCGGCTGCGCTC	37	22	27053413	CGTCGTCTTTGTAGCTGCTGCAGCGCCCATGAAATTTTAATGCGGGAGCG	19	9554888	R	rs562619035	27		TRUE	MIAT	NR_003491	TSS200	chr22:27053081-27053629	Island	MIAT_exon1	ENSCSAT00000025448	TSS200	Island	0:50
cg18940588	cg18940588	0051763867	TCCCACATTAAAATTTCATAAACACTACAACAACTACAAAAACAACACCA	0031607222	TCCCGCATTAAAATTTCATAAACGCTACAACAACTACAAAAACGACGCCG	I	A	Red	CCCGCCAGCCGCTCCCGCATTAAAATTTCATGGGCGCTGCAGCAGCTACAAAGACGACGC[CG]GCTGCGCTCGCGGGACCAGAGGGAGGGAGGCTGCGGACGAGTGCGGGGAGGAGTTTGAGA	37	22	27053464	CGGCGTCGTCTTTGTAGCTGCTGCAGCGCCCATGAAATTTTAATGCGGGA	19	9554939	R	rs562619035	26		TRUE	MIAT	NR_003491	TSS200	chr22:27053081-27053629	Island	MIAT_exon1	ENSCSAT00000025448	TSS200	Island	0:50
cg04385144	cg04385144	0050788938	AACCAACATCATCTTTATAACTACTACAACACCCATAAAATTTTAATACA	0055760521	AACCGACGTCGTCTTTATAACTACTACAACGCCCATAAAATTTTAATACG	I	A	Red	GGCGGGAGGAGGGTGGAGGTGAGGGCCGGGGGTGGGGCGCCTCCGCCCGCCAGCCGCTCC[CG]CATTAAAATTTCATGGGCGCTGCAGCAGCTACAAAGACGACGCCGGCTGCGCTCGCGGGA	37	22	27053419	AGCCGGCGTCGTCTTTGTAGCTGCTGCAGCGCCCATGAAATTTTAATGCG	19	9554894	R	rs562619035	21		TRUE	MIAT	NR_003491	TSS200	chr22:27053081-27053629	Island	MIAT_exon1	ENSCSAT00000025448	TSS200	Island	0:50
cg00289081	cg00289081	0002680581	ATTAAAATTTCATAAACACTACAACAACTACAAAAACAACACCAACTACA	0087659296	ATTAAAATTTCATAAACGCTACAACAACTACAAAAACGACGCCGACTACG	I	C	Grn	AGCCGCTCCCGCATTAAAATTTCATGGGCGCTGCAGCAGCTACAAAGACGACGCCGGCTG[CG]CTCGCGGGACCAGAGGGAGGGAGGCTGCGGACGAGTGCGGGGAGGAGTTTGAGATGGGAG	37	22	27053470	CGCAGCCGGCGTCGTCTTTGTAGCTGCTGCAGCGCCCATGAAATTTTAAT	19	9554945	R	rs562619035	32		TRUE	MIAT	NR_003491	TSS200	chr22:27053081-27053629	Island	MIAT_exon1	ENSCSAT00000025448	TSS200	Island	0:50
cg18524952	cg18524952	0065760966	RAAAAAAAATTTAAAATAAAAAACRCTTACAAAAACTCCCCCAATTCTAC			II			CGGACGAGTGCGGGGAGGAGTTTGAGATGGGAGGCGCTTGCAGGGGCTCCCCCAGTTCTG[CG]CTGTGAGCCGGGGCACAAAGAGCCCTCTGCACTAGCGCCGCAGGACCGCGGACCCGAGGT	37	22	27053559	GGGAGGAGTTTGAGATGGGAGGCGCTTGCAGGGGCTCCCCCAGTTCTGCG	19	9555034	F	rs544965424	6		TRUE	MIAT	NR_003491	Body	chr22:27053081-27053629	Island	MIAT_exon1	ENSCSAT00000025448	1stExon	Island	0:50
cg13699845	cg13699845	0095720351	AAAACTCCAAAAAACTCTACCTATAAACTAAAATCTTTATACAAACCCAC			II			TGGGGGCAGCCAAGGCTCCAGAAGGCTCTGCCTATGGGCTGGGATCTTTGTGCAGACCCA[CG]TTCCAGGACAGAGAATGCAAATAAGACTCACCAACTCTGCCACTTCCTGTTGAGTGAGTT	37	22	27067608	CGTGGGTCTGCACAAAGATCCCAGCCCATAGGCAGAGCCTTCTGGAGCCT	19	9569573	R	rs564338716	2			MIATNB;MIAT;MIAT;MIAT;MIAT	NR_110543;NR_033321;NR_033320;NR_033319;NR_003491	TSS1500;Body;Body;Body;Body			MIAT_exon5_2	ENSCSAT00000020930	TSS1500		0:50
cg21503955	cg21503955	0070641521	TACCTAATTTAAAATTCTTTATACAACTAATTTATCCCTTCTTAAATACC			II			GTGCACCACTGTGCCTGGTTTAAAGTTCTTTGTGCAGCTGATTTATCCCTTCTTGGATGC[CG]TAGACTCATATCATAGTGGAGGTTAATTTAAAATAAAATGTCTTTTTGTGGTTCTCTGAC	37	22	27113152	CGGCATCCAAGAAGGGATAAATCAGCTGCACAAAGAACTTTAAACCAGGC	19	9614796	R	rs547437624	15			MIATNB	NR_110543	Body							0:50
cg17838834	cg17838834	0097763133	AATCCAAAACTATCCTTCCCTATAAAAATCATCTAAAATCAATAAACAAC			II			CTTGAAAAGATGGTCCAGGGCTGTCCTTCCCTGTGGGGGTCATCTGGGGTCAGTGAGCAG[CG]ACTTGGCTTATGCATTTCCTCCCAGGGCCCCAGACAAAGAGAGAGTCCTTGGCAATGCGG	37	22	27147356	CGCTGCTCACTGACCCCAGATGACCCCCACAGGGAAGGACAGCCCTGGAC	19	9649902	R	rs142065778	12			MIATNB	NR_110543	Body							0:50
cg12179219	cg12179219	0001745276	TTAATACTACTAAAAATCTAATAATACCACTCCACTTACATAAAACCCTC			II			AGAGTTTGTATTTAATGCTGCTGGAAATCTGATGATGCCACTCCACTTGCATAAAACCCT[CG]GTGGCTCCCCAATACCCTTGCAAAAGCCATAAATCCTCACTAGGGCTTCAAGATCCACCT	37	22	27149381	TAATGCTGCTGGAAATCTGATGATGCCACTCCACTTGCATAAAACCCTCG	19	9651943	F	rs562147494;rs117592913;rs542131404	47;19;16		TRUE				chr22:27152697-27153133	N_Shelf				N_Shelf	0:50
cg20343982	cg20343982	0004793150	AAACAATAATACCCAAAAAACCCRACATTACTAAATTATTCAAATCAACC			II			GCCTTCACTGAAGACAATAGTGCCCAGGAGACCCGGCATTGCTGAATTATTCAAATCAGC[CG]TGGCAGGGAAATCTGAGGACACAGAGTGGCTGACATCCCCCGGCCCTTGCAAGCTGCCCT	37	22	27177941	CGGCTGATTTGAATAATTCAGCAATGCCGGGTCTCCTGGGCACTATTGTC	19	9679388	R	rs138514212;rs112101608;rs113837215	28;11;1												0:50
cg11702745	cg11702745	0026639208	TCCTTTCAAATTACAATAAATATTTCCCCCCTTTAAACAAATCATTTACC			II			CAGTCAATTGCTCCTTTCAAATTACAGTAAATGTTTCCCCCCTTTGAACAAATCATTTAC[CG]CAACTGCAGAAAGAGTGTCCTGTTTACATGCAGGGCCAAAGGAATTCCAATCTGAGTCTA	37	22	27200991	CCTTTCAAATTACAGTAAATGTTTCCCCCCTTTGAACAAATCATTTACCG	19	9701766	F	rs9613266;rs368981984;rs182199938;rs145499644;rs373462209;rs560549179	51;36;31;26;22;20												0:50
cg17184550	cg17184550	0098632215	AAAACCCACTAAATAATATAATATCTACTCTAATTATAAACTCCCCAACC			II			ACTCACAAAATCCGATTTGAAATCTACTCAAGTGTACATTAACCAACTTCCTCTTGGCAC[CG]GCTGGGGAGCCTATAATTAGAGCAGACACCATACCATTTAGTGGGTTTCATTCACATGAA	37	22	27241557	CGGCTGGGGAGCCTATAATTAGAGCAGACACCATACCATTTAGTGGGTTT	19	9740567	F	rs185803060;rs190379346;rs181060998;rs570069581;rs535019522	1;7;21;29;50												0:50
cg21173803	cg21173803	0062731124	CTTACTTTAACCCTTTCCRAAACTCCTAACTACACTCAAAATCAAATCCC			II			CACGGGTCTCCCTTGCTTTAACCCTTTCCGGGACTCCTGGCTGCACTCAGGGTCAAGTCC[CG]GCTCCCTAGCCAACCTATGTGACTCCTCGTGGTGGTCTTGCCCCTTTCACCCTCCTGACC	37	22	27299879	TTGCTTTAACCCTTTCCGGGACTCCTGGCTGCACTCAGGGTCAAGTCCCG	19	9790784	F				TRUE									S_Shore	0:50
cg01510218	cg01510218	0046802562	TTCCTTCTAATCCCCTCTTCCTAACTAAACTCAATCCCACTAAAAAACTC			II			CCTGACCTGGCTTCCTTCTAGTCCCCTCTTCCTAGCTAAGCTCAGTCCCACTGAAAAGCT[CG]TGGCCCTGGACTCCTTTGGCTCTCACAAGCCTCCTCCAGTCCTGACTTGTCACCTGTCCT	37	22	27299994	TCCTTCTAGTCCCCTCTTCCTAGCTAAGCTCAGTCCCACTGAAAAGCTCG	19	9790899	F	rs558009195;rs573133207;rs540441720	40;29;14		TRUE									S_Shore	0:50
cg18152422	cg18152422	0075790352	TAAATCAATAACTCATCCCACTAAAATATTACAATAACTATAATAACCAC			II			TTTCAGGGGACTGAATCAGTGACTCATCCCACTGGGATGTTGCAATAGCTGTGGTGACCA[CG]TCTCAGTGTGCATCTCACACGCAGACTTCCTGAGAGAGGGAGGCATTGATTATGCCACTT	37	22	27509335	CGTGGTCACCACAGCTATTGCAACATCCCAGTGGGATGAGTCACTGATTC	19	9999141	R	rs539529696;rs551877466	30;1												0:50
cg05161659	cg05161659	0014806563	AATACTTCAACTCCCAAAAACCCAACTAAAATCAAATACTAATCAACATC			II			CAAGACATTCCAGTACTTCAGCTCCCAGAGACCCAGCTGGGATCAAATGCTAATCAACAT[CG]CCACGATATTTATTCCCACTGTCAGGCTGCTGCGTGTTTGTTTTCCGAGGGCTGCATACT	37	22	27695418	GTACTTCAGCTCCCAGAGACCCAGCTGGGATCAAATGCTAATCAACATCG	19	10195766	F														0:50
cg00275689	cg00275689	0007663137	ACTACTACATATTAAATATCAACCTCTTAATTTCRACAACTCRTAACTAC			II			TTGAGGCCAGGGGCCGCTGGGGCTGTTTGTGCAACTCTGCCTGCTTGTAGCTGTGAGCTG[CG]TAGCCACGAGCTGTCGAAATCAAGAGGCTGACATTTAACATGCAGCAGCTTCCTGTGATG	37	22	27728138	CTGCTGCATGTTAAATGTCAGCCTCTTGATTTCGACAGCTCGTGGCTACG	19	10231518	R	rs148013610	9												0:50
cg00941836	cg00941836	0058793908	TACCCACTAACAAAAAATTAAATAATATTCATTTCTACTACTATAAACCA	0024752960	TACCCGCTAACGAAAAATTAAATAATATTCGTTTCTACTACTATAAACCG	I	A	Red	CACAAGCTGCCAATCGCGGCCGCCTCCTGGCCCAGCCCTGCAGCTCGGCCAGCCTTGTTC[CG]GCTCACAGCAGCAGAAACGAACATTATTTAATTTCCCGCCAGCGGGCAGTGAAAGCCGGA	37	22	27834549	CGGCTCACAGCAGCAGAAACGAACATTATTTAATTTCCCGCCAGCGGGCA	19	10350343	F	rs183047944;rs528731387;rs370549119	0;1;16		TRUE				chr22:27834425-27834630	Island					0:50
cg07226201	cg07226201	0021757548	CCTTCAAATCCATCCCCAAACACTATTTCCAAAAAAAATTAAATAAATAC			II			GAACATTATTTAATTTCCCGCCAGCGGGCAGTGAAAGCCGGAGCTCCCCCTCCCGCTGGA[CG]TATTTATTTAATCCTTTTTGGAAATAGTGTCTGGGGATGGATCTGAAGGCCAGCCCTGGG	37	22	27834629	CTTCAGATCCATCCCCAGACACTATTTCCAAAAAGGATTAAATAAATACG	19	10350423	R	rs528875951;rs148455231	0;3		TRUE				chr22:27834425-27834630	Island					0:50
cg05909081	cg05909081	0060624267	TTATAAATAAACTCTTAATTCCAACAAAAACRTAAATCAACTCTCCRACC			II			GTGAGAGAGAGTTATGAATAAGCTCTTAATTCCAGCAAGGGCGTGGGTCAGCTCTCCGAC[CG]CAGTGTTTATTGACACACGCGTCTGCTCCCTTGCCCAGCGCCCCGAGTCTGAGGGGCCCG	37	22	27884258	CGGTCGGAGAGCTGACCCACGCCCTTGCTGGAATTAAGAGCTTATTCATA	19	10398769	R	rs574015621;rs142489379;rs112185557	32;6;5												0:50
cg27214170	cg27214170	0083650529	TCTACCRTCTTATCATTTTAAAACTAATACACTAACAACCTCACAACAAC			II			AAGCCAGGAGCCAGGACAAGAAGGTCCAGATAAATATACGTGCCAAGAGCCACACGGTGA[CG]CTGCTGTGAGGCTGCCAGTGCACCAGTCTCAAAATGACAAGACGGCAGAGATGGAGAACA	37	22	27884956	CGCTGCTGTGAGGCTGCCAGTGCACCAGTCTCAAAATGACAAGACGGCAG	19	10399468	F	rs181591030;rs536091705	44;48												0:50
cg24886725	cg24886725	0095784295	ATCATTTTATAATACAAAATACATAAATAAATACRAACRAACRCAACCTC			II			TGGAGACAGCAGTCATTTTATAATACAAAATACATGAATGGGTGCGGGCGGGCGCAGCCT[CG]CCAGCCCAGGGGGGGGTCACCGGCAGTATTCGGGGGGCAGGTTAGCCTCTTGCAGGCTGT	37	22	27969620	TCATTTTATAATACAAAATACATGAATGGGTGCGGGCGGGCGCAGCCTCG	19	10481742	F	rs544715522;rs556350078;rs184370105	30;22;13												0:50
cg12493464	cg12493464	0068785913	AAACTCAAAAAACCCAAAACATTCTTCTCCAAATTAAAAATACRCAACAC			II			CGGCTGGCGGGAGGCTCAGAAAGCCCAGGACATTCTTCTCCAAGTTAAAAATACGCAGCA[CG]TCAGCTGCAGCAAAGGCCTCTGCAACCTAAATCTATTCCAGAAAGCGGAAAGGTACAGCA	37	22	27973474	CGTGCTGCGTATTTTTAACTTGGAGAAGAATGTCCTGGGCTTTCTGAGCC	19	10485538	R	rs145492152;rs5762260;rs9625274	49;38;12												0:50
cg11746214	cg11746214	0058629906	TAATAACTCCAACCTAATAACCTAAATAATAAATCTACCTTAAACRTCCC			II			CCTCGCCTGCCTGGTGGCTCCAGCCTGATGACCTGAATAATGGATCTGCCTTGAGCGTCC[CG]TCACAGTGACAGACACATCTCTGATCCAGGCTTCTCGCTTTACCTTCTCAGCCACATCCC	37	22	28038483	CGGGACGCTCAAGGCAGATCCATTATTCAGGTCATCAGGCTGGAGCCACC	19	10549694	R	rs532831279	2						chr22:28034987-28035310	S_Shelf					0:50
cg09909715	cg09909715	0021808597	CCTCCTCACAATAACRAATATAAACAAACAAATAATCTAAAACTAAACAC			II			GACAGTGAGACAGAGGGAGCCGCCCCATGGGGCCCAGGTTATATCTGGGCCATGACTAAG[CG]TGCCCAGCCCTAGACCATCTGTCTGTCCACATCCGTCACTGTGAGGAGGGGCCAGGGGGC	37	22	28065535	CTCCTCACAGTGACGGATGTGGACAGACAGATGGTCTAGGGCTGGGCACG	19	10577373	R	rs576282359;rs571750739;rs139834400;rs533133737;rs114252215;rs566948903	1;17;27;35;41;44												0:50
cg27080019	cg27080019	0030750218	AAAAAAAAATTTCTCCTCCCACAACCTCAATAACCTAAATTCCCCCTAAC			II			GGCTTTATGGAGGAGGGAAGTTTCTCCTCCCACAGCCTCAGTGACCTAAATTCCCCCTAA[CG]AAGGGACAGGCCACTGGGGCCTGGCCTGGGTGTGCTGGTCCCCTACAGCTATTTCAGGCA	37	22	28103394	GAGGGAAGTTTCTCCTCCCACAGCCTCAGTGACCTAAATTCCCCCTAACG	19	10613540	F	rs9625304;rs561518759	15;1												0:50
cg04618488	cg04618488	0014767961	TAAATCTCATTTAATAAATTCCTTATCAACCTTAACTTTAACTACAACRC			II			CAGGCTCTCTTGGGGGATTCACTTAGAGGTCCCAGGGGGAGCTCAATCCCGTCTCGAGGA[CG]CGCTGTAGTTAAAGCCAAGGCTGATAAGGAATTTATCAAATGAGATTTACACAGGGAAAC	37	22	28172287	CGCGCTGTAGTTAAAGCCAAGGCTGATAAGGAATTTATCAAATGAGATTT	19	10681653	F	rs189923744	1			MN1	NM_002430	Body			MN1	ENSCSAT00000008091	Body		0:50
cg24083051	cg24083051	0095698285	TCATATCCCAAATTTCATCCTTTCCTTATTTACTTATTTAATAAAAACCC			II			ATGTGCGTGCTGGCATCCGCCACACACACACACACACACACACACACACACACACACACA[CG]GGTTTCCATCAAACAAGCAAACAAGGAAAGGATGAAATTTGGGATATGAAAACAAACTAT	37	22	28181085	CGGGTTTCCATCAAACAAGCAAACAAGGAAAGGATGAAATTTGGGATATG	19	10690421	F					MN1	NM_002430	Body			MN1	ENSCSAT00000008091	Body		0:50
cg20680669	cg20680669	0009654422	CATACCAATACTAATATAATTAAATATTAACACCRTTTCTAAAATTCTTC			II			TCCCTCCAATCCGAGCACGGATCATTTTGTTAAATACCGACTAGTATTTTGTCATTGGAG[CG]AAGAATTTCAGAAACGGTGTTAATATTTAATCACATTAGTACTGGCATGTTTTACGGCGT	37	22	28189870	ATGCCAGTACTAATGTGATTAAATATTAACACCGTTTCTGAAATTCTTCG	19	10699133	R	rs45487796	17		TRUE	MN1	NM_002430	Body	chr22:28192793-28198592	N_Shelf	MN1	ENSCSAT00000008091	Body	N_Shelf	0:50
cg06004017	cg06004017	0097623253	AATTTTCTAATTCATAAATACRACCTCTCTACTTTTTCTCTTTATTCCRC			II			GCTAAACACCCGGCTTCAAATGAGAGAGTGCGTCCCGGGCGTCCTGGGCTGGGCAGTAAC[CG]CGGAACAAAGAGAAAAAGCAGAGAGGCCGCATTCATGAATTAGAAAACCTAAGCGGGAAA	37	22	28191222	CGCGGAACAAAGAGAAAAAGCAGAGAGGCCGCATTCATGAATTAGAAAAC	19	10700483	F	rs550816225	12		TRUE	MN1	NM_002430	Body	chr22:28192793-28198592	N_Shore	MN1	ENSCSAT00000008091	Body	N_Shore	0:50
cg22976732	cg22976732	0079679584	TTATCAATATCTCRCTTAACTTTAATAACAAATATCCTATCCCAACTTTC			II			CCACCCCTCCCACCTTAAAGGCCTCCAGGCCTGGTGGGGAGGGGGTGCTTAGAATGCAAA[CG]AAAGCTGGGACAGGACATCTGTCACCAAAGCCAAGCGAGATATTGACAAACACGGATCCT	37	22	28191914	CGAAAGCTGGGACAGGACATCTGTCACCAAAGCCAAGCGAGATATTGACA	19	10701165	F	rs148644269;rs538048399	12;48		TRUE	MN1	NM_002430	Body	chr22:28192793-28198592	N_Shore	MN1	ENSCSAT00000008091	Body	N_Shore	0:50
cg05061886	cg05061886	0088749591	ATATACCTTCTTTACTATTAAAATTCTAAAATTTAACCTTCTCCCAAAAC			II			AACGAGTGTGCATATACCTTCTTTGCTGTTGGGGTTCTGGGGTTTGGCCTTCTCCCAGGG[CG]CCAACGTCTTGTCGTCGTCCGCGCTGTCCACCAGGGCCTTGTCAGCGGGCATGTACCAGG	37	22	28192794	CGCCCTGGGAGAAGGCCAAACCCCAGAACCCCAACAGCAAAGAAGGTATA	19	10702062	R				TRUE	MN1	NM_002430	1stExon	chr22:28192793-28198592	Island	MN1	ENSCSAT00000008091	1stExon	Island	0:50
cg22558841	cg22558841	0008663250	TAAATAAAATACTCRAATTACRCRTACTAACTAAACAACATAAAACCTCC			II			TCTCCAGCCGGTGGATGGGATACTCGAATTGCGCGTGCTGGCTGGGCAGCATGGGGCCTC[CG]TCCTGCAGGCCGCCGCTGGGCGTGCCCGCCTCGCCCTGCTGGGGCCGAGGGAGCGCAGGC	37	22	28195346	CGGAGGCCCCATGCTGCCCAGCCAGCACGCGCAATTCGAGTATCCCATCC	19	10704605	R	rs144844337	16			MN1	NM_002430	1stExon	chr22:28192793-28198592	Island	MN1;ENSCSAG00000021430	ENSCSAT00000008091;ENSCSAT00000021520	1stExon;TSS1500	Island	0:50
cg10632525	cg10632525	0057787570	ACCAAAAAAATACCTATAAATCTAAAACCCTCAATAAACTCCAAACACCC			II			CGGCTGCTGCGGGGGCTGCTGCTGAGGGGGTGGCGGGGCCTGCTGGGGAGGCTGCATTAA[CG]GGTGCCTGGAGCCCACTGAGGGCTCCAGACCCACAGGCATCTTTCTGGCCCCACTGAACC	37	22	28195524	CGGGTGCCTGGAGCCCACTGAGGGCTCCAGACCCACAGGCATCTTTCTGG	19	10704783	F	rs542100085	31		TRUE	MN1	NM_002430	1stExon	chr22:28192793-28198592	Island	MN1;ENSCSAG00000021430	ENSCSAT00000008091;ENSCSAT00000021520	1stExon;TSS1500	Island	0:50
cg25803927	cg25803927	0010620542	TAACTAAAATTAATTACTAAAATACAAAACTTATTACTACTTCTCCCRAC			II			GCTCTGCGTGGGGCGTTCCGAGGGTCTCGGCTCCCCTCTCTGTGTCTGCCTCTCGCCCAG[CG]CCGGGAGAAGCAGCAACAAGTTTTGCATTTCAGCAATCAATTTCAGCCATTACATTTGCA	37	22	28197726	CGCCGGGAGAAGCAGCAACAAGTTTTGCATTTCAGCAATCAATTTCAGCC	19	10706993	F	rs562663436	3		TRUE	MN1	NM_002430	TSS1500	chr22:28192793-28198592	Island	MN1	ENSCSAT00000008091	TSS1500	Island	0:50
cg07849904	cg07849904	0070784531	ATTTTACATTTCAACAATCAATTTCAACCATTACATTTACACCAATCAAC			II			AGCAGCAACAAGTTTTGCATTTCAGCAATCAATTTCAGCCATTACATTTGCACCAATCAG[CG]CCGCCCAAGTTCCGGGCTCGGGGCGGGGCTCGCTCTTAAGGTGGTCCGGGGTCCTGGCTG	37	22	28197796	TTTTGCATTTCAGCAATCAATTTCAGCCATTACATTTGCACCAATCAGCG	19	10707063	F	rs532953364	1		TRUE	MN1	NM_002430	TSS1500	chr22:28192793-28198592	Island	MN1	ENSCSAT00000008091	TSS1500	Island	0:50
cg13190879	cg13190879	0084672242	ATATACTCCCCCATAAAATAACTAAATAACTATAACTCCTTAAAACCCAC			II			AGGGCGTTCACAATTGTTCCCCTTCCCCACTGCCTGGGGTTCCCGGTTCTCACCGGCCGG[CG]TGGGCTCCAAGGAGTCACAGTCACTCAGCCACTTTATGGGGGAGCACATCGGTTGAGCCC	37	22	28198404	TGTGCTCCCCCATAAAGTGGCTGAGTGACTGTGACTCCTTGGAGCCCACG	19	10707671	R	rs138143941	42		TRUE	MN1	NM_002430	TSS1500	chr22:28192793-28198592	Island	MN1	ENSCSAT00000008091	TSS1500	Island	0:50
cg17326090	cg17326090	0079685993	CAATCACTCAACCACTTTATAAAAAAACACATCRATTAAACCCAATAACC			II			CCAAGGAGTCACAGTCACTCAGCCACTTTATGGGGGAGCACATCGGTTGAGCCCAGTAAC[CG]GAGCGACTTGCGAGGCGGCTGGGAACCCCGAGAAGACACGCACGAAGAGGGCGCACCCGC	37	22	28198472	AGTCACTCAGCCACTTTATGGGGGAGCACATCGGTTGAGCCCAGTAACCG	19	10707739	F	rs138143941;rs539967847	28;7		TRUE	MN1	NM_002430	TSS1500	chr22:28192793-28198592	Island	MN1	ENSCSAT00000008091	TSS1500	Island	0:50
cg21242508	cg21242508	0055764969	TCACAAACCAACAACCTAATCCTACAAAAAAATCCTTTAAAAACTCCACC			II			ATTACCCCCATCAAAAATGGGGTCCATAAATAAGCATAGGGAATAAGTATTTGTACAGGG[CG]GTGGAGTTTTTAAAGGATTTTTCTGCAGGATCAGGTTGTTGGTCTGTGATTAAATATTGA	37	22	28199621	CACAGACCAACAACCTGATCCTGCAGAAAAATCCTTTAAAAACTCCACCG	19	10708903	R	rs543839757	0		TRUE				chr22:28192793-28198592	S_Shore				S_Shore	0:50
cg13680054	cg13680054	0036618562	ATAACAACAACAACAACAATAATATCAACAACAACTATAAAAAAATTCCA	0036797981	ATAACGACGACGACGACGATAATATCGACGACAACTATAAAAAAATTCCG	I	A	Red	CCCACGGCCTCGCTCGCGCCCACAGACCCACTCACAATTCCTTGATCAGCACCATCTTCC[CG]GAACCCCCTCACAGCTGCCGCCGATACCACCGCCGCCGCCGCCGCTACCGCCTCTCACAG	37	22	28315185	GTAGCGGCGGCGGCGGCGGTGGTATCGGCGGCAGCTGTGAGGGGGTTCCG	19	10826719	R	rs578159149;rs192162679;rs527635024	31;35;41		TRUE	PITPNB;LOC284900;PITPNB;LOC284900	NM_012399;NR_026962;NM_012399;NR_026963	1stExon;TSS200;5'UTR;TSS200	chr22:28314588-28315958	Island	TTC28-AS1_1	ENSCSAT00000024509	TSS200	Island	0:50
cg00293631	cg00293631	0084742422	CTCATATACCCAAAATAAAACACAAAACTAAACAAAACTAAACCCCCTCA	0071754948	CTCGTATACCCGAAATAAAACACGAAACTAAACGAAACTAAACCCCCTCG	I	C	Grn	CGAGCCACCATCGCGCCTGCGTGCTTACACCCTTCCGCCGCGACCAGTCGCGTCAGCGCG[CG]AGGGGGCCTAGCTCCGCCCAGTTTCGTGCCCCACCCCGGGCACACGAGGCCTCCACTGCG	37	22	28315337	CTCGTGTGCCCGGGGTGGGGCACGAAACTGGGCGGAGCTAGGCCCCCTCG	19	10826869	R	rs540577549;rs193249506	3;40		TRUE	LOC284900;PITPNB;LOC284900	NR_026962;NM_012399;NR_026963	TSS200;TSS200;TSS200	chr22:28314588-28315958	Island	TTC28-AS1_1	ENSCSAT00000024509	TSS200	Island	0:50
cg23818931	cg23818931	0001617910	CAACCACAATAAAAACCTCATATACCCAAAATAAAACACAAAACTAAACA	0092703468	CAACCGCAATAAAAACCTCGTATACCCGAAATAAAACACGAAACTAAACG	I	A	Red	CTGCGTGCTTACACCCTTCCGCCGCGACCAGTCGCGTCAGCGCGCGAGGGGGCCTAGCTC[CG]CCCAGTTTCGTGCCCCACCCCGGGCACACGAGGCCTCCACTGCGGTTGCGCAGCCTGCCG	37	22	28315353	CGCCCAGTTTCGTGCCCCACCCCGGGCACACGAGGCCTCCACTGCGGTTG	19	10826885	F	rs193249506	24		TRUE	LOC284900;PITPNB;LOC284900	NR_026962;NM_012399;NR_026963	TSS200;TSS200;TSS200	chr22:28314588-28315958	Island	TTC28-AS1_1	ENSCSAT00000024509	TSS200	Island	0:50
cg05838101	cg05838101	0086639444	AACTAATAATACTACAAAACTATATCATACTCCCCCATCTACTAATAAAC			II			TCTGTAGATCAAGCTGGTGGTACTGCAGGGCTGTGTCATACTCCCCCATCTGCTGGTAAA[CG]CCCCCCAGGCCACAGGCTGCGTCACTCTCCAGGGCTCGGTCTTTCATATCTCTAGCAATG	37	22	28501558	GCTGGTGGTACTGCAGGGCTGTGTCATACTCCCCCATCTGCTGGTAAACG	19	11000166	F	rs530850018	2		TRUE	TTC28	NM_001145418	Body			TTC28	ENSCSAT00000008075	Body		0:50
cg25299666	cg25299666	0013685134	AAATACRCCRATAACTACTAAAACTTCCTAACCTAATAAAAAATATATTC			II			AAAGCCCCAGGAGAGTCCAGTCTTTTCGCCTTCAGTTCAATGAAAAGTATCCCCAAACCA[CG]AACACACTTCCCACCAGGCTAGGAAGTCCCAGCAGCCACCGGCGTACTCCTGCCAGAGCG	37	22	28839093	AGTACGCCGGTGGCTGCTGGGACTTCCTAGCCTGGTGGGAAGTGTGTTCG	19	11333615	R	rs556013595	15			TTC28	NM_001145418	Body			TTC28	ENSCSAT00000008075	5'UTR		0:50
cg05013337	cg05013337	0096681190	ATATTAACAACCACTTTCTATAATTAAATTTTATTATATACTTAATTCCC			II			GTAGGCCTTTCATAAATAATCTTTTTTTAAAAAAAGCATATTTATTTCTAGCTGACTAAT[CG]GGAACTAAGTACACAATAAAACTTAATTATAGAAAGTGGTTGTTAATATGATTGAGGACA	37	22	28991092	CGGGAACTAAGTACACAATAAAACTTAATTATAGAAAGTGGTTGTTAATA	19	11480284	F	rs548337063;rs560835766	1;46			TTC28	NM_001145418	Body							0:50
cg04160553	cg04160553	0012752146	CCTAATTACTCTAACRAACTTTCTCAACAAATTCAACTTTACTCAATACC			II			ATCATGACAGGCCTGATTACTCTGACGAACTTTCTCAACAAATTCAGCTTTGCTCAGTAC[CG]GTCCATCAGGACTTCTCTGGCCAATAGTGTCAGCACCAAAGAGAGGAATCTACAAACAAA	37	22	29025768	CTGATTACTCTGACGAACTTTCTCAACAAATTCAGCTTTGCTCAGTACCG	19	11515344	F	rs373441958;rs182730993	37;27			TTC28	NM_001145418	Body							0:50
cg04661358	cg04661358	0065808109	TTCCTTTTACTAATAATCTTTATAACTACTTTCTTACATATTTTCCTCTC			II			CAATAGCAAACTTCCTTTTGCTGATGATCTTTATGGCTACTTTCTTACATGTTTTCCTCT[CG]AAAGCCAGCTTTACCTCTCCACAGGCACCACTAGAGGGAAAAACAAAGATAGTGATTGTC	37	22	29107974	CGAGAGGAAAACATGTAAGAAAGTAGCCATAAAGATCATCAGCAAAAGGA	19	11590965	R	rs141776984;rs150150389;rs121908702	14;13;2			CHEK2;CHEK2;CHEK2;CHEK2	NM_001257387;NM_007194;NM_145862;NM_001005735	Body;Body;Body;Body			ENSCSAG00000009981	ENSCSAT00000008071	Body		0:50
cg01875775	cg01875775	0003762155	ACCAATCCATAAAACTAAAATAATCTCRAATAAAATCAAATACCTACAAC			II			ACTGCGGCGGCCCATGGGGCCCCGGGCGGGAGGACAGGTTCTTCTGCCCACAGTGCCGAG[CG]CTGCAGGCACCTGACCCCACTCGAGACTACTTCAGCCTTATGGACTGGTACGAGCGACGG	37	22	29138271	CCAGTCCATAAGGCTGAAGTAGTCTCGAGTGGGGTCAGGTGCCTGCAGCG	19	11621607	R	rs17885497;rs17886090	22;30		TRUE	HSCB;CHEK2;CHEK2;CHEK2	NM_172002;NM_007194;NM_001005735;NM_145862	1stExon;TSS1500;TSS1500;TSS1500	chr22:29137866-29138560	Island	HSCB	ENSCSAT00000008041	1stExon	Island	0:50
cg11292385	cg11292385	0080637341	CAATCCCCRCCTCTCAATTTCCTCCTAAAAAATCAAAACACTTCTCTCAC			II			GGATCTGGCTGGCGGAAGAGAAGGCGGGACTGATGGGGGGGCGGAGGTCTAGAGAGCAGG[CG]TGAGAGAAGTGTCTTGATTTCTCAGGAGGAAATTGAGAGGCGGGGACTGAGGGAAGCAAC	37	22	29138453	AGTCCCCGCCTCTCAATTTCCTCCTGAGAAATCAAGACACTTCTCTCACG	19	11621788	R	rs190969493;rs182659107	17;48		TRUE	CHEK2;CHEK2;HSCB;CHEK2	NM_007194;NM_001005735;NM_172002;NM_145862	TSS1500;TSS1500;Body;TSS1500	chr22:29137866-29138560	Island	HSCB	ENSCSAT00000008041	Body	Island	0:50
cg15006215	cg15006215	0023727243	TTCTACAAAAATTATTTTCTTCATCCTTATAATACTTATTCATCTAAACC			II			CTTGCAAAAATTTCTACAAAAATTGTTTTCTTCATCCTTGTGGTGCTTATTCATCTGAGC[CG]TCTCCACAGTCCCAATGCCTCTGCTTTTTGTTTTACTTTTGTAGCATAAGGTTTTTGCTT	37	22	29184704	CGGCTCAGATGAATAAGCACCACAAGGATGAAGAAAACAATTTTTGTAGA	19	11664772	R	rs561911314	39			CCDC117;CCDC117;CCDC117;CCDC117	NM_173510;NM_001284265;NM_001284264;NM_001284263	3UTR;3UTR;3UTR;3UTR			CCDC117	ENSCSAT00000008038	3'UTR		0:50
cg11858416	cg11858416	0051775524	ACACTACCAAAACAAAAATAACCCCTCACATAAAACAAATAAAAAAACCA	0076689454	ACGCTACCGAAACGAAAATAACCCCTCACGTAAAACAAATAAAAAAACCG	I	C	Grn	GAGCGGGTCACGACGCTGCCGGGGCGGGGATAACCCCTCACGTGGAGCAGATGAAAGGGC[CG]CGGCGCGACGGCCGGGGGAGCCGAGCTGAGCCTGCGACCCACAAAGCCGCCGCCGCCGCC	37	22	29279592	ACGCTGCCGGGGCGGGGATAACCCCTCACGTGGAGCAGATGAAAGGGCCG	19	11754331	F	rs544576820	18		TRUE	ZNRF3	NM_032173	TSS1500	chr22:29279412-29280287	Island	ZNRF3	ENSCSAT00000008024	TSS1500	Island	0:50
cg11640610	cg11640610	0001768527	ACCAAAACAAAAATAACCCCTCACATAAAACAAATAAAAAAACCACAACA	0092736905	ACCGAAACGAAAATAACCCCTCACGTAAAACAAATAAAAAAACCGCGACG	I	C	Grn	GGTCACGACGCTGCCGGGGCGGGGATAACCCCTCACGTGGAGCAGATGAAAGGGCCGCGG[CG]CGACGGCCGGGGGAGCCGAGCTGAGCCTGCGACCCACAAAGCCGCCGCCGCCGCCGCCGT	37	22	29279597	CGCCGCGGCCCTTTCATCTGCTCCACGTGAGGGGTTATCCCCGCCCCGGC	19	11754336	R	rs544576820	23		TRUE	ZNRF3	NM_032173	TSS1500	chr22:29279412-29280287	Island	ZNRF3	ENSCSAT00000008024	TSS1500	Island	0:50
cg03456872	cg03456872	0070785138	CAAAAAAACAACATTCATAAAAATAATACTATTCAAATCAAACCCAAACA	0023631921	CAAAAAAACGACGTTCGTAAAAATAATACTATTCGAATCGAACCCAAACG	I	A	Red	CGCGGCGCGGGCCAAGGAGACGGCGTTCGTGGAGGTGGTGCTGTTCGAGTCGAGCCCAAG[CG]GCGATTACACCACCTACACCACCGGCCTCACGGGCCGCTTCTCGCGGGCCGGGGCCACGC	37	22	29279967	CAAGGAGACGGCGTTCGTGGAGGTGGTGCTGTTCGAGTCGAGCCCAAGCG	19	11754703	F				TRUE	ZNRF3;ZNRF3	NM_032173;NM_032173	5'UTR;1stExon	chr22:29279412-29280287	Island	ZNRF3	ENSCSAT00000008024	5'UTR	Island	0:50
cg07489848	cg07489848	0096611165	AAAACAACCCRAATTAATACCCAAAATAAAAACTCTCTACTAATATAATC			II			TCAAAGCCAGTGGAGCAGCCCGGATTGATGCCCAGAATGAGAGCTCTCTGCTGATGTAAT[CG]TAGCCTGTGAGACAGGTTCTTTTTTTAAATTTAAACAAAGACACCCCTTGTTTGTTTAGT	37	22	29320091	GAGCAGCCCGGATTGATGCCCAGAATGAGAGCTCTCTGCTGATGTAATCG	19	11794662	F	rs554595172;rs569601635	47;26			ZNRF3;ZNRF3	NM_001206998;NM_032173	Body;5URT			ZNRF3	ENSCSAT00000008024	Body		0:50
cg15981484	cg15981484	0002613575	CCAAAAATCTCTCTTAATCCTTTAATCATTCTCTATAAAAACTCCCATAC			II			TCTCACTTTTTCCAAAGGTCTCTCTTAATCCTTTGATCATTCTCTGTGGAAGCTCCCATG[CG]TGTTTCTTCTTCTTTAATCCTTAACTAGATTGTTTGCCATTGGCTTTGAGTGGAATCCAG	37	22	29378073	CGCATGGGAGCTTCCACAGAGAATGATCAAAGGATTAAGAGAGACCTTTG	19	11854587	R					ZNRF3;ZNRF3	NM_001206998;NM_032173	Body;5URT			ZNRF3	ENSCSAT00000008024	Body		0:50
cg16483867	cg16483867	0092716440	CCTAAATAAATCAACATAATCTTAACTAAAACTTAAAATACATCATCTTC			II			GCTACATGTCTCCTAAATAGATCAGCATAATCTTAACTAGGACTTAAAATGCATCATCTT[CG]TTCCGGAACTCAGAACCTGCAGCCGACGGGAGCCTTTGGAGGCTTAATGACTTTAATTAT	37	22	29426511	CTAAATAGATCAGCATAATCTTAACTAGGACTTAAAATGCATCATCTTCG	19	11901239	F				TRUE	ZNRF3	NM_032173	Body	chr22:29426510-29426843	Island	ZNRF3	ENSCSAT00000008024	Body	Island	0:50
cg03027661	cg03027661	0027788299	AATCAAAACACTAAAACCACAAACACAACTCAAAACTCCAAAACCCTACA	0092782595	AATCAAAACGCTAAAACCACAAACACAACTCAAAACTCCGAAACCCTACG	I	A	Red	GGAGTGGGGAGGAGGAGGGCTCCTGGCGCGGGGAGGAGCCGCGGGAGGGGGGATGTTGGC[CG]CAGGGCCTCGGAGTTCTGAGCTGTGTTTGTGGCTTCAGCGCTTTGATCTCCTGCCAGGGA	37	22	29426832	GATCAAAGCGCTGAAGCCACAAACACAGCTCAGAACTCCGAGGCCCTGCG	19	11901561	R	rs190053550	1		TRUE	ZNRF3	NM_032173	Body	chr22:29426510-29426843	Island	ZNRF3	ENSCSAT00000008024	Body	S_Shore	0:50
cg08020619	cg08020619	0085800113	CAACTACTATTCTCTAAAACATAAATCACTACATAACACAAAACATTCTC			II			AAGTTTCTGTCGGAAAACAGGGCCCTTGGTGAGGCAGGCCTTGGGAGCCCCCTTGCCCAG[CG]AGAATGTCCTGTGTCATGCAGTGACTCATGCTTCAGAGAACAGCAGCTGACCAGAATGTT	37	22	29427488	AGCTGCTGTTCTCTGAAGCATGAGTCACTGCATGACACAGGACATTCTCG	19	11902201	R					ZNRF3-AS1;ZNRF3;ZNRF3	NR_046851;NM_032173;NM_001206998	TSS200;Body;Body	chr22:29426510-29426843	S_Shore	ZNRF3	ENSCSAT00000008024	Body	S_Shore	0:50
cg03360757	cg03360757	0023763592	AACAACCCACTAAATACTTTAACATAAAAATTTTCCTAACTTTCTTCRTC			II			TGTTCCGTTCCAGCAACCCACTGAATACTTTGACATGGGGATTTTCCTGGCTTTCTTCGT[CG]TGGTCTCCTTGGTCTGCCTCATCCTCCTTGTCAAAATCAAGCTGAAGCAGCGACGCAGTC	37	22	29440815	GCAACCCACTGAATACTTTGACATGGGGATTTTCCTGGCTTTCTTCGTCG	19	11915231	F					ZNRF3;ZNRF3	NM_032173;NM_001206998	Body;Body			ZNRF3	ENSCSAT00000008024	Body		0:50
cg09560452	cg09560452	0081799492	ATTCCTCCAATAACTCTATAATAAACTACACTAAAATCAACAACCAAAAC			II			CCAGTGCCACTGTTCCTCCAGTGACTCTGTGGTAGACTGCACTGAGGTCAGCAACCAGGG[CG]TGTACGGGAGCTGCTCCACCTTCCGCAGCTCCCTCAGCAGCGACTATGACCCCTTCATCT	37	22	29445903	CGCCCTGGTTGCTGACCTCAGTGCAGTCTACCACAGAGTCACTGGAGGAA	19	11920344	R				TRUE	ZNRF3	NM_032173	Body	chr22:29445638-29446113	Island	ZNRF3	ENSCSAT00000008024	Body	Island	0:50
cg06977068	cg06977068	0030779939	AAACCAAAAACAACCATAAAAACAAAACACAAAACCCAAATATAACCCCA	0098631939	AAACCGAAAACGACCATAAAAACAAAACGCGAAACCCGAATATAACCCCG	I	C	Grn	GCAGGGGCGGTGGCGGCGCTGAGCTGGGCGGGCCGGGGCGGGGCGGCCGGGCGGCCGGGG[CG]GGGCTACACTCGGGCCCCGCGTCCTGCTCCCATGGCCGCCCCCGGCTCCCCGCGCTGCCC	37	22	29469014	GAGCCGGGGGCGGCCATGGGAGCAGGACGCGGGGCCCGAGTGTAGCCCCG	19	11943730	R	rs530575130	19		TRUE	KREMEN1;KREMEN1	NM_032045;NM_001039570	TSS200;TSS200	chr22:29468639-29470233	Island	KREMEN1	ENSCSAT00000007949	TSS200	Island	0:50
cg16140493	cg16140493	0089764919	TAAAAACTATAACATCTAATAAAAACTATAACTACTACCATCTACACCTC			II			TTCAATCAAATTAGAGACTGTAGCATCTGGTGAGGGCTGTAACTGCTGCCATCTGCACCT[CG]TCTATACAGGCCTTTTCAGCTGAGAATCACTCAACTTCCAAATGGCAGGAAGAGATTTGG	37	22	29476313	CGAGGTGCAGATGGCAGCAGTTACAGCCCTCACCAGATGCTACAGTCTCT	19	11950941	R					KREMEN1;KREMEN1	NM_001039570;NM_032045	Body;Body			KREMEN1	ENSCSAT00000007949	Body		0:50
cg22604429	cg22604429	0041757542	AAAACTAAACCTTAACTTCTTATCCTAAACCTACTACTAACCAACTATAC			II			CATGGTAAAACACTGTGTAAATATTAGAAGTGATTTGGATGATGTTTATTCATCCAAGGT[CG]CACAGCTGGTCAGCAGCAGGTCCAGGACAAGAAGCCAAGGCTTAGTCTCTTGGTTTAGTG	37	22	29488462	CGCACAGCTGGTCAGCAGCAGGTCCAGGACAAGAAGCCAAGGCTTAGTCT	19	11964228	F	rs191084267;rs574123798	1;44			KREMEN1;KREMEN1	NM_001039570;NM_032045	Body;Body			KREMEN1	ENSCSAT00000007949	Body		0:50
cg17748725	cg17748725	0078751989	TACTACAAAAATCATAAAAACCCACCTCCTCTAACTAACACCAATAAAAC			II			GAAACCTTGGCTGCTACAAGGATCATGGAAACCCACCTCCTCTAACTGGCACCAGTAAAA[CG]TCCAACAAACTCACCATACAAACTTGCATCAGTTTTTGTCGGAGTCAGAGGTTCAAGGTG	37	22	29517411	GCTACAAGGATCATGGAAACCCACCTCCTCTAACTGGCACCAGTAAAACG	19	11993856	F					KREMEN1;KREMEN1	NM_001039570;NM_032045	Body;Body			KREMEN1	ENSCSAT00000007949	Body		0:50
cg13672817	cg13672817	0045728965	CRTATTCCTACTTCAAAAAACCTTAAAAATTATCATCAACCAAAAACTTC			II			ACAGATCCCATCGTGTTCCTGCTTCAGGGGACCTTAGGGATTGTCATCAACCAGGGACTT[CG]GGGGAAATCTGGAGCATTTTTTACAAGCCTTCCACTTCAATTTCCATCTTTAAGAAGAAA	37	22	29537988	GTGTTCCTGCTTCAGGGGACCTTAGGGATTGTCATCAACCAGGGACTTCG	19	12014647	F	rs73393075;rs16987147;rs117146420	50;25;1			KREMEN1;KREMEN1	NM_001039570;NM_032045	Body;Body			KREMEN1	ENSCSAT00000007949	Body		0:50
cg25459370	cg25459370	0075785264	AAAATATCTAATATATCCCRCCCTACAAATATACRTTTACTAATACTTAC			II			TAATGTCCCCAAAGATATCTGGTGTGTCCCGCCCTGCAGATGTGCGTTTGCTAATGCTTA[CG]TTCACGGCATGTGACACAGCAATCGTGTGGAAGGAAACTATGACAACTCCTGCCCTGTGC	37	22	29588649	AGATATCTGGTGTGTCCCGCCCTGCAGATGTGCGTTTGCTAATGCTTACG	19	12064526	F	rs112293179;rs188541974;rs60307207	39;18;17												0:50
cg26637395	cg26637395	0001801429	TTCCTCTCTTTAAATCTATTTCAAAAACTAATACTCCTATATAATAACCC			II			GGTACCTGAGTTTCCTCTCTTTGGGTCTGTTTCAGGAACTGGTGCTCCTATGTGGTGACC[CG]CACCATCTCATGCCATGTGCAGAATGGCACCTACCTTCAGCGAGTGCTGCAGAACTGCCC	37	22	29610940	CGGGTCACCACATAGGAGCACCAGTTCCTGAAACAGACCCAAAGAGAGGA	19	12086986	R					EMID1;EMID1	NM_133455;NM_001267895	Body;Body			EMID1	ENSCSAT00000007911	Body		0:50
cg02552604	cg02552604	0013712855	CATTATTTCCAAAATTAAAACCCTCTCAACTAAAATCTTCAAAACCTCRC			II			TGCCCCCTTCACGGCTGCATCTGTCTCTTTCCTCCACAGGGGGAGGGGTTGCACCAGCTA[CG]CGAGGCTTTGAAGATTTTAGCTGAGAGGGTTTTAATCTTGGAAACAATGATTGGGCTCTA	37	22	29650213	CGCGAGGCTTTGAAGATTTTAGCTGAGAGGGTTTTAATCTTGGAAACAAT	19	12124804	F	rs559710918;rs529998499	6;48			EMID1;EMID1	NM_133455;NM_001267895	Body;Body			EMID1	ENSCSAT00000007911	Body		0:50
cg26749682	cg26749682	0040751243	ATCATTATTTCCAAAATTAAAACCCTCTCAACTAAAATCTTCAAAACCTC			II			CCCCCTTCACGGCTGCATCTGTCTCTTTCCTCCACAGGGGGAGGGGTTGCACCAGCTACG[CG]AGGCTTTGAAGATTTTAGCTGAGAGGGTTTTAATCTTGGAAACAATGATTGGGCTCTATG	37	22	29650215	TCATTGTTTCCAAGATTAAAACCCTCTCAGCTAAAATCTTCAAAGCCTCG	19	12124806	R	rs559710918;rs529998499	4;46			EMID1;EMID1	NM_133455;NM_001267895	Body;Body			EMID1	ENSCSAT00000007911	Body		0:50
cg20359783	cg20359783	0023663239	ACTAAAACAACTACTAACTAATCCACAAACCACAAAAAATAAATAACACA	0001790360	ACTAAAACAACTACTAACTAATCCGCGAACCGCGAAAAATAAATAACGCG	I	C	Grn	CCGAGAACCCTGAATCCATTCCGCGCACACCCGGCCGCGTGACCCCTGCCGACCGGCTGG[CG]CGCCACCCATTCCCCGCGGCCCGCGGATTAGTCAGCAGTTGTTCTAGTCCGGGTCCCTTC	37	22	29663876	CGCGCCACCCATTCCCCGCGGCCCGCGGATTAGTCAGCAGTTGTTCTAGT	19	12138152	F				TRUE	EWSR1;EWSR1;EWSR1;EWSR1;RHBDD3;EWSR1;RHBDD3	NM_001163287;NM_001163285;NM_005243;NM_001163286;NM_012265;NM_013986;NM_012265	TSS200;TSS200;TSS200;TSS200;5'UTR;TSS200;1stExon	chr22:29663622-29664903	Island	RHBDD3	ENSCSAT00000007908	5'UTR	Island	0:50
cg20611294	cg20611294	0088745489	AAACTAAAACAACTACTAACTAATCCACAAACCACAAAAAATAAATAACA	0096659559	GAACTAAAACAACTACTAACTAATCCGCGAACCGCGAAAAATAAATAACG	I	C	Grn	GAGAACCCTGAATCCATTCCGCGCACACCCGGCCGCGTGACCCCTGCCGACCGGCTGGCG[CG]CCACCCATTCCCCGCGGCCCGCGGATTAGTCAGCAGTTGTTCTAGTCCGGGTCCCTTCCC	37	22	29663878	GGACTAGAACAACTGCTGACTAATCCGCGGGCCGCGGGGAATGGGTGGCG	19	12138154	R				TRUE	EWSR1;EWSR1;EWSR1;EWSR1;RHBDD3;EWSR1;RHBDD3	NM_001163287;NM_001163285;NM_005243;NM_001163286;NM_012265;NM_013986;NM_012265	TSS200;TSS200;TSS200;TSS200;5'UTR;TSS200;1stExon	chr22:29663622-29664903	Island	RHBDD3	ENSCSAT00000007908	5'UTR	Island	0:50
cg15421788	cg15421788	0001730985	AAAAAATAACATCCACAAATAAATATAATAAAACTACAATCACACCAACA	0089626861	AAAAAATAACGTCCACGAATAAATATAATAAAACTACGATCGCGCCGACG	I	A	Red	AGGAGGAAGGAGAGAAAATGGCGTCCACGGGTGAGTATGGTGGAACTGCGGTCGCGCCGG[CG]GTAGCCGGAACGCCCAAACTGGGGGTCGTTCGTCTCTGGGCTTGGCTGGGAAGACTGAGT	37	22	29664369	CGCCGGCGCGACCGCAGTTCCACCATACTCACCCGTGGACGCCATTTTCT	19	12138645	R	rs2231392;rs147203739;rs199648590;rs201112362;rs199903725;rs202208272	48;34;27;13;10;4			RHBDD3;EWSR1;EWSR1;EWSR1;EWSR1;EWSR1	NM_012265;NM_001163287;NM_013986;NM_001163285;NM_001163286;NM_005243	TSS1500;Body;Body;Body;Body;Body	chr22:29663622-29664903	Island	RHBDD3	ENSCSAT00000007908	5'UTR	Island	0:50
cg04856952	cg04856952	0090740963	TAAAAATCRTTCRTCTCTAAACTTAACTAAAAAAACTAAATAAAATTACC			II			AACGCCCAAACTGGGGGTCGTTCGTCTCTGGGCTTGGCTGGGAAGACTGAGTGGAGTTGC[CG]AGAGGGGGTTGAGGCACCCGCCGCGGCCCGACGAGCTCGGGGATCCGCATTCCTCTCCCC	37	22	29664439	CGGCAACTCCACTCAGTCTTCCCAGCCAAGCCCAGAGACGAACGACCCCC	19	12138715	R	rs371636788;rs73884709;rs529315731;rs2301291	40;33;19;18		TRUE	EWSR1;EWSR1;EWSR1;EWSR1;RHBDD3;EWSR1	NM_001163285;NM_013986;NM_005243;NM_001163287;NM_012265;NM_001163286	Body;Body;Body;Body;TSS1500;Body	chr22:29663622-29664903	Island	RHBDD3	ENSCSAT00000007908	5'UTR	Island	0:50
cg11942221	cg11942221	0002758852	CATTTTATTAAAAATATTCTATATATATTTTTCCTCTCCATATAAACACC			II			CTTAAAAAGTACCCGTACTCAGTACTCAGCCGGCAGCATAATGAAAAGTGGGACTAGACA[CG]GTGTCCATATGGAGAGGAAAAATATACATAGAATATTTTTAACAAAATGTATTCATTGTA	37	22	29686496	CGGTGTCCATATGGAGAGGAAAAATATACATAGAATATTTTTAACAAAAT	19	12159187	F	rs541499039	34		TRUE	EWSR1;EWSR1;EWSR1;EWSR1;EWSR1	NM_001163285;NM_013986;NM_005243;NM_001163287;NM_001163286	Body;Body;Body;3'UTR;Body			EWSR1	ENSCSAT00000007906	Body		0:50
cg11703808	cg11703808	0052621129	ATACTCAAAAACTTACCACCAAACTTATTAAAACCACCTCRCTCTCCAAC			II			CAGAGCGGTACTGGCTTTTAAAGGGAAAGGCCTTCATTTCTTCGTTTATCCCCCCAGCAG[CG]CTGGAGAGCGAGGTGGCTTCAATAAGCCTGGTGGTAAGTTTTTGAGTATTACCATAGATA	37	22	29687554	TACTCAAAAACTTACCACCAGGCTTATTGAAGCCACCTCGCTCTCCAGCG	19	12160244	R	rs151266236;rs201549256	2;23		TRUE	EWSR1;EWSR1;EWSR1;EWSR1	NM_001163285;NM_013986;NM_005243;NM_001163286	Body;Body;Body;Body			EWSR1	ENSCSAT00000007906	Body		0:50
cg24351767	cg24351767	0042779113	ATCTATAATAATACTCAAAAACTTACCACCAAACTTATTAAAACCACCTC			II			CTGGCTTTTAAAGGGAAAGGCCTTCATTTCTTCGTTTATCCCCCCAGCAGCGCTGGAGAG[CG]AGGTGGCTTCAATAAGCCTGGTGGTAAGTTTTTGAGTATTACCATAGATAGTGTTTAAAA	37	22	29687564	TCTATGGTAATACTCAAAAACTTACCACCAGGCTTATTGAAGCCACCTCG	19	12160254	R	rs201549256	13		TRUE	EWSR1;EWSR1;EWSR1;EWSR1	NM_001163285;NM_013986;NM_005243;NM_001163286	Body;Body;Body;Body			EWSR1	ENSCSAT00000007906	Body		0:50
cg24844449	cg24844449	0034782219	ATAAATAATAACTAAAACACRCTAAAACATTACCTAAACAAACACRACCC			II			TGATGGTGCGAGTGGGTGGTGGCTGGGACACGCTGGAGCATTACCTGGACAAGCACGACC[CG]TGCCGCTGCTCCTCCACTGGTCAGTGCCAGGGTGGGGCTGGGGCTGGACGGGCAGGGGAC	37	22	29706704	CGGGTCGTGCTTGTCCAGGTAATGCTCCAGCGTGTCCCAGCCACCACCCA	19	12179230	R	rs528562193;rs199615680	19;1		TRUE	GAS2L1;GAS2L1;GAS2L1	NM_152237;NM_006478;NM_152236	Body;Body;Body	chr22:29706500-29706710	Island	GAS2L1	ENSCSAT00000007900	Body	Island	0:50
cg03669698	cg03669698	0091773380	AACCAATACCTATATCATCACTACAAATACCAAAAAAACCACTCTAAACA	0097647135	AACCAATACCTATATCATCACTACGAATACCAAAAAAACCGCTCTAAACG	I	A	Red	GCTGCCCCCCCATCCCCGCTCCCGCCGCTACTCCGGGGACAGTGACTCCTCAGCCTCCTC[CG]CCCAGAGCGGCCCCCTTGGTACCCGCAGTGATGACACAGGCACTGGCCCCCGGAGGGAGC	37	22	29707524	CGCCCAGAGCGGCCCCCTTGGTACCCGCAGTGATGACACAGGCACTGGCC	19	12180046	F	rs574715308;rs535619914	1;16		TRUE	GAS2L1;GAS2L1;GAS2L1	NM_152237;NM_006478;NM_152236	3'UTR;Body;Body	chr22:29707479-29707797	Island	GAS2L1	ENSCSAT00000007900	Body	Island	0:50
cg03167954	cg03167954	0027741249	CAACAAACCCAAAACCAAAACCACAAAAAACAAACTATACTACTTATACA	0008695569	CGACGAACCCGAAACCAAAACCGCGAAAAACAAACTATACTACTTATACG	I	C	Grn	CCCAGCCCTGCCCGGCGGGCCCGGAGCCAGAGCCGCGAGGAGCAGGCTGTGCTGCTTGTG[CG]CAGGGATCGAGACGGGCAGCACTCATGGGTGCCAAGGGGCAGGGGCAGTGGGGGCTCGGG	37	22	29707782	CGGCGGGCCCGGAGCCAGAGCCGCGAGGAGCAGGCTGTGCTGCTTGTGCG	19	12180305	F	rs61737736;rs375526226	36;26		TRUE	GAS2L1;GAS2L1;GAS2L1	NM_152237;NM_006478;NM_152236	3'UTR;Body;Body	chr22:29707479-29707797	Island	GAS2L1	ENSCSAT00000007900	Body	Island	0:50
cg00057476	cg00057476	0033705830	CCAAATACATCTAATAACCCCCCCATACCAAAACAAAAACTACCTTCATC			II			CTCTGGCCGGACGGCCAATGGGCTGCCTGGGCCCCGAAGCCAAGCCCTTTCCAGCTCCTC[CG]ATGAAGGCAGCCCCTGCCCTGGCATGGGGGGGCCACTAGATGCACCTGGGAGCCCCCTGG	37	22	29708246	CAGGTGCATCTAGTGGCCCCCCCATGCCAGGGCAGGGGCTGCCTTCATCG	19	12180769	R				TRUE	GAS2L1;GAS2L1;GAS2L1	NM_152237;NM_006478;NM_152236	3'UTR;Body;Body	chr22:29709281-29712013	N_Shore	GAS2L1	ENSCSAT00000007900	Body	S_Shore	0:50
cg06976521	cg06976521	0070779548	AACAACCCCTTCAATCAACTTCTTAAAAACTCAATTTACTCATCATAAAC			II			TTCCTTGGGGAAGCAGCCCCTTCAGTCAACTTCTTAGAGGCTCAGTTTGCTCATCATGAG[CG]TGCTCAGGAAGAAGAATCATCAGGAGGGGCTGCCAGGGGTCCCCAGGGAGTCCTAGCCTC	37	22	29729206	CGCTCATGATGAGCAAACTGAGCCTCTAAGAAGTTGACTGAAGGGGCTGC	19	12201436	R	rs116331513	45		TRUE	SNORD125;AP1B1;AP1B1;AP1B1	NR_003686;NM_001166019;NM_001127;NM_145730	Body;Body;Body;Body			AP1B1;SNORD125	ENSCSAT00000007843;ENSCSAT00000026746	Body;1stExon		0:50
cg13739442	cg13739442	0093607955	AACCAACAAAACCTTACAAATCATAACCRACTTTACCATCCAATTCAACC			II			GGTTCTCTCACAGGCCTCCTCTTGAGAGGTGCGCTGGCCTCAGGGAGCTCTCACCTGTTG[CG]GTTGAACTGGATGGCAAAGTCGGTCATGACCTGCAAGGCCTTGTTGGTCAGCTGCAGGTC	37	22	29730260	ACCAACAAGGCCTTGCAGGTCATGACCGACTTTGCCATCCAGTTCAACCG	19	12202494	R	rs537706062	40		TRUE	AP1B1;SNORD125;AP1B1;AP1B1	NM_001166019;NR_003686;NM_001127;NM_145730	Body;TSS1500;Body;Body			AP1B1;SNORD125	ENSCSAT00000007843;ENSCSAT00000026746	Body;TSS1500		0:50
cg07597885	cg07597885	0085635301	TTCACAAAAATATTAACRACCATAATAACCATATCAAACTAACTCTTAAC			II			GTCTGCTCACCTTCACAAAGGTGTTGACGGCCATAATGGCCATGTCAGGCTGACTCTTGG[CG]TAATTCATCAAGTAGAGGTATACTAGCTTCTTCAGCTCCAGGTTGTCCGTCTGCATGCAG	37	22	29755863	CGCCAAGAGTCAGCCTGACATGGCCATTATGGCCGTCAACACCTTTGTGA	19	12228899	R	rs143484030	34		TRUE	AP1B1;AP1B1;AP1B1	NM_001166019;NM_001127;NM_145730	Body;Body;Body			AP1B1	ENSCSAT00000007843	Body		0:50
cg12990803	cg12990803	0033672871	CTTCCRATAAACRCAAAACCTAAAAACRAAATCAAAAATACAACCCTAAC			II			GCGCGCGGGTACTTCCGGTGGACGCAAGGCCTGAAGGCGGGGTCAAGGGTACAACCCTGG[CG]GGGGTGGTGCCCGTGGGGCGGGGCAAGAAAAGGGGAAGAGCCCAACGGTATTAACCCCTC	37	22	29784624	TTCCGGTGGACGCAAGGCCTGAAGGCGGGGTCAAGGGTACAACCCTGGCG	19	12259346	F				TRUE	AP1B1;AP1B1;AP1B1	NM_001166019;NM_145730;NM_001127	TSS200;TSS200;TSS200	chr22:29784169-29784779	Island	AP1B1	ENSCSAT00000007843	TSS200	Island	0:50
cg09828714	cg09828714	0080694358	TATTCTCCTAACATCTAAAAAACCCACTTAAAAAACRCTCAAAAAACTCC			II			GGGTAGCCTTGCTATTCTCCCCAACTCCAGGTCCCCCTTCATCTATTCCGGGGCTGGCCG[CG]GAGTTTCCTGAGCGCTCTCCAAGTGGGTCCTCTAGATGTTAGGAGAACACTGTACCTCCC	37	22	29875578	GTTCTCCTAACATCTAGAGGACCCACTTGGAGAGCGCTCAGGAAACTCCG	19	12357998	R	rs112036791;rs113906067	1;28		TRUE	NEFH	NM_021076	TSS1500	chr22:29875919-29877242	N_Shore	NEFH	ENSCSAT00000007766	TSS1500	N_Shore	0:50
cg14076056	cg14076056	0097782391	CAATCCAAACRTACCAATATTTACTAATAAAAATCTCCCATAATAACTTC			II			GCTCCAGCTCCCAGTCCAGACGTGCCAGTGTTTGCTGGTGAGGGTCTCCCATGGTGACTT[CG]GCCTTGCTGATATCTGGTGGAGCCTCCTTATAAAACTCCTCTAAACTGACCAGATCAATT	37	22	29935389	AGTCCAGACGTGCCAGTGTTTGCTGGTGAGGGTCTCCCATGGTGACTTCG	19	12415065	F	rs200573702	11			THOC5;THOC5;THOC5;THOC5	NM_001002879;NM_003678;NM_001002877;NM_001002878	Body;Body;Body;Body			THOC5	ENSCSAT00000007755	Body		0:50
cg08916369	cg08916369	0097799972	TCRATTAAACTTCTTTAAAATCATAAAATACACACAACTCTAAATCCTCC			II			ATGTGGGCTAATCGGTTAAGCTTCTTTAGAGTCATGAAATGCACACAGCTCTGGATCCTC[CG]TTCTTCTATTTCTATTGCCTGTGGGCAAAGAAAACAGTAAAGCCCACTGACGACAGGGCT	37	22	29939512	CGGAGGATCCAGAGCTGTGTGCATTTCATGACTCTAAAGAAGCTTAACCG	19	12418778	R					THOC5;THOC5;THOC5;THOC5;THOC5;THOC5;THOC5;THOC5	NM_001002879;NM_003678;NM_001002877;NM_001002878;NM_001002879;NM_003678;NM_001002877;NM_001002878	ExonBnd;ExonBnd;ExonBnd;ExonBnd;Body;Body;Body;Body			THOC5	ENSCSAT00000007755	Body		0:50
cg22962282	cg22962282	0050725874	TTTAACCCCCCTAAAATTACTACACAAACCTCAAAACCACCATAATAACC			II			CGCGGCCCATGCTGGCCGCTGGGGACCCGCGCAGCCCAGACCGTTCCCGGGCCGGGCAGC[CG]GCCACCATGGTGGCCCTGAGGCCTGTGCAGCAACTCCAGGGGGGCTAAAGGGCTCAGAGT	37	22	29999883	CGGCCACCATGGTGGCCCTGAGGCCTGTGCAGCAACTCCAGGGGGGCTAA	19	12474815	F	rs558960493	21		TRUE	NF2;NF2;NF2;NF2;NF2;NF2;NF2;NF2;NF2;NF2;NF2;NF2;NF2;NF2;NF2;NF2;NF2;NF2	NM_016418;NM_181828;NM_181829;NM_181831;NM_181825;NM_000268;NM_181825;NM_181831;NM_181830;NM_000268;NM_181828;NM_181833;NM_181829;NM_181832;NM_181833;NM_016418;NM_181830;NM_181832	5'UTR;5'UTR;5'UTR;5'UTR;5'UTR;1stExon;1stExon;1stExon;1stExon;5'UTR;1stExon;5'UTR;1stExon;5'UTR;1stExon;1stExon;5'UTR;1stExon	chr22:29999396-30000153	Island	NF2	ENSCSAT00000007705	5'UTR	Island	0:50
cg17035304	cg17035304	0054662554	TCTAATTACACAACCATAAAACACAAATCTCTAACRATCCAATTAATAAC			II			CCTGCAGCTCCTCTAATTACACAGCCATAAAGCACAAATCTCTAACGATCCAATTAGTAA[CG]CTGTTACTGCTCTGTCCAGGACTAAAATCACCAATTAAACTGCTGTCGATTTTTCATCAC	37	22	30109555	CTAATTACACAGCCATAAAGCACAAATCTCTAACGATCCAATTAGTAACG	19	12587658	F														0:50
cg07436224	cg07436224	0055647227	ACCAAAATATCTCATAACCCCCAAAACAATTCRAAACAAAAACATAACCC			II			ATTAGGTCTGAGCTGCAGCCATGTGAACTGGCAGGCCCTCACACCAGACCCCACAGGCAC[CG]GGCCATGTCTCTGTCCCGAACTGCCCTGGGGGCCATGAGACACTTTGGCTCCTCTTCTGC	37	22	30115348	CGGGCCATGTCTCTGTCCCGAACTGCCCTGGGGGCCATGAGACACTTTGG	19	12593685	F	rs558407397	31		TRUE	CABP7	NM_182527	TSS1500	chr22:30116081-30117160	N_Shore				N_Shore	0:50
cg03627705	cg03627705	0091670573	AATTAACCACAATAAACATAACACTAATAATAAAAACAATAACAAAAACA	0086795292	AATTAACCGCAATAAACATAACACTAATAATAAAAACGATAACGAAAACG	I	C	Grn	GGCCACAGCCTGCTCCAACCAGCAGATCCGCCAGACTTGCGTGCGCAAGAGTCTCATCTG[CG]CCTTCGCCATCGCCTTCATCATCAGTGTCATGCTCATTGCGGCCAACCAGGTGCTGCGCA	37	22	30125483	CGCCTTCGCCATCGCCTTCATCATCAGTGTCATGCTCATTGCGGCCAACC	19	12610931	F	rs201111876;rs200183587	1;7		TRUE	CABP7	NM_182527	Body	chr22:30125352-30125665	Island	CABP7;ZMAT5	ENSCSAT00000007698;ENSCSAT00000007692	Body;3'UTR	Island	0:50
cg19832723	cg19832723	0062786552	CTACCAAAACCCCAAACACRTAAACCAAAACCTTAAAAACATTAAAATAC			II			ACACTGGCACACTGCCAGGGCCCCAGACACGTGAGCCAAAGCCTTGGGGACATTGAGGTG[CG]TGTCTGGCACAACTCTGCTCGTAGCTTCTCTGGTGACCTGTTTGTCCTGTGCGTGAGGAC	37	22	30129918	CGCACCTCAATGTCCCCAAGGCTTTGGCTCACGTGTCTGGGGCCCTGGCA	19	12615002	R	rs113362607;rs576457759;rs545291771;rs542939010;rs527838964	41;33;28;10;5			ZMAT5;ZMAT5	NM_019103;NM_001003692	Body;Body			CABP7;ZMAT5	ENSCSAT00000007698;ENSCSAT00000007692	3'UTR;Body	S_Shelf	0:50
cg21905222	cg21905222	0046780188	TACTCCCRTAAACCAAATAAACAAACAAAATACTAAACTAAACATAACAC			II			TGAACTACATATGGGTTCCTGAAAGGGCAATGCTTCCTTTCTCCACTCCAAGCCGCAGCA[CG]TGCTATGCCCAGCCTAGTATTCTGCCTGCCTACCTGGCTCACGGGAGCAATTGGACTGCT	37	22	30137107	GCTCCCGTGAGCCAGGTAGGCAGGCAGAATACTAGGCTGGGCATAGCACG	19	12620380	R	rs113851526;rs530658584	1;43			ZMAT5;ZMAT5	NM_019103;NM_001003692	Body;Body			ZMAT5	ENSCSAT00000007692	Body		0:50
cg09460229	cg09460229	0083740820	CATTCATCTACCAAACATTCACTAAACATATCCTATATACCAAACACCAC			II			AATCACTTAGACATTCATCTGCCAAACATTCACTGAGCATGTCCTGTGTGCCAGGCACCA[CG]CCAGGCTGAGGATTTAAGTGGAGAACAAGTCGGAGCTGGTCCTTCCTTCTGGTCCAACAG	37	22	30141053	ATTCATCTGCCAAACATTCACTGAGCATGTCCTGTGTGCCAGGCACCACG	19	12624667	F				TRUE	ZMAT5;ZMAT5	NM_019103;NM_001003692	Body;Body			ZMAT5	ENSCSAT00000007692	Body		0:50
cg15044372	cg15044372	0031713823	TAACTAAACCTTAACAAATCACCCTAAATACTAATACAATTTATTTACAC			II			CTAACAAAACCAATCCATCAAGTGCCTGTCTGCCTCTGCTTCAGACTCTCATCCTAAGCA[CG]TGCAAATAAATTGCACCAGCATCCAGGGTGATTTGTCAAGGTCCAGCCAGGCATGGGCCC	37	22	30183753	GGCTGGACCTTGACAAATCACCCTGGATGCTGGTGCAATTTATTTGCACG	19	12672798	R	rs560941045;rs142225467;rs544935432	1;24;36												0:50
cg17071322	cg17071322	0099779308	CTTTTCTATAATATAATTCTTCCCCCAAACATCTTAAACTTCCCAAAACC			II			TGCAGCTGCCTCTTTTCTGTGGTATAATTCTTCCCCCAAACATCTTAAGCTTCCCAAAGC[CG]GAACTGCAGCTTAAGTGTCTAGGTTGGTGCTGAATTTGGAGCAAGTCCTCTGTAAACACA	37	22	30206322	CGGCTTTGGGAAGCTTAAGATGTTTGGGGGAAGAATTATACCACAGAAAA	19	12697116	R	rs36576	33			ASCC2;ASCC2	NM_001242906;NM_032204	Body;Body			ASCC2	ENSCSAT00000007679	Body		0:50
cg17291798	cg17291798	0053672565	TTAAATAATCTTTAACRAAACTCTACAAAAATACCTAAACTCCTACCTAC			II			TGCATGTCAACAACCTCAGGGGCTGAGGCCACCCCCTCGTCGAATTTGCGGGGGACATAG[CG]CAGGTAGGAGTCCAGGCACTTCTGTAGAGTCTCGTCAAAGATCACCTAAACCAGGAGACA	37	22	30221200	CGCAGGTAGGAGTCCAGGCACTTCTGTAGAGTCTCGTCAAAGATCACCTA	19	12712186	F	rs148445502;rs1894473	0;1			ASCC2;ASCC2	NM_001242906;NM_032204	Body;Body			ASCC2	ENSCSAT00000007679	Body		0:50
cg17654011	cg17654011	0080787397	ATTTAACCCCAAAAATACAAACACTCAAAAAACTATCACCATAATCAACA	0024694218	ATTTAACCCCGAAAATACGAACGCTCAAAAAACTATCACCGTAATCGACG	I	A	Red	AGCCACGCACTCACCTCGGCGGCTCCACCACCGGCTCTGTGCCGCCGCCGCCGCCGCCGC[CG]CCGACCACGGTGACAGCTCCCTGAGCGCCCGCACTTCCGGGGTCAAACTGCGATTCCGCA	37	22	30234213	GTTTGACCCCGGAAGTGCGGGCGCTCAGGGAGCTGTCACCGTGGTCGGCG	19	12725193	R	rs7289250;rs558914411;rs565303806	5;11;20		TRUE	ASCC2;ASCC2	NM_032204;NM_032204	5'UTR;1stExon	chr22:30233923-30234399	Island	ASCC2	ENSCSAT00000007679	5'UTR	Island	0:50
cg01746044	cg01746044	0079802884	RTACAATTTAATAAATTTTCCAAAATAAACACATCTACATAACTACCACC			II			CTGGGGCTGTGGGCTGGGAGGGGCCACAAGTGAGGCTGGGGTCACCCCCTGTCTTCATCT[CG]GTGGTAGCCATGTAGATGTGTTCACTTTGGAAAATTCATCAAATTGTACGCTTAAGATTT	37	22	30234775	CGGTGGTAGCCATGTAGATGTGTTCACTTTGGAAAATTCATCAAATTGTA	19	12725717	F				TRUE	ASCC2	NM_032204	TSS1500	chr22:30233923-30234399	S_Shore	ASCC2	ENSCSAT00000007679	TSS1500	S_Shore	0:50
cg12768463	cg12768463	0035707548	AAATACAATTTCAAACTAATTCAACTTCAACTCCTAATCAAAAACTCAAC			II			GGTAGGTTACAATTTTTTGGGGGAGTTGTTTTTTACTTTGTTTGAAAACTCACTTCTTCC[CG]CTGAGCTTTTGATTAGGAGCTGAAGTTGAATCAGTTTGAAATTGTATTCTGGACCGGATG	37	22	30278336	AATACAATTTCAAACTGATTCAACTTCAGCTCCTAATCAAAAGCTCAGCG	19	12771665	R					MTMR3;MTMR3;MTMR3	NM_153051;NM_153050;NM_021090	TSS1500;TSS1500;TSS1500	chr22:30278978-30279858	N_Shore	ENSCSAG00000023601	ENSCSAT00000023691	TSS1500	N_Shore	0:50
cg17919465	cg17919465	0026801211	TAAATAAAATAAACCATATCTTACCCAAAATTACAAAACTTAAAAAAAAC			II			TATTTTTCTGGTAAGTAGAGTGAGCCATGTCTTGCCCAGGGTTACAGAGCTTGGAAAAGA[CG]CCTCCTAAAAATCTGTAGGACCACCTTTGGTTTTCTTCCAGATTTTTTTTTGTCATCTCT	37	22	30278876	AAGTAGAGTGAGCCATGTCTTGCCCAGGGTTACAGAGCTTGGAAAAGACG	19	12772168	F	rs548360355	6		TRUE	MTMR3;MTMR3;MTMR3	NM_153051;NM_153050;NM_021090	TSS1500;TSS1500;TSS1500	chr22:30278978-30279858	N_Shore	ENSCSAG00000023601	ENSCSAT00000023691	TSS1500	N_Shore	0:50
cg21968438	cg21968438	0034807264	AACAAATCTCCACCAATTAAACAAAAACAAAACCTAAACAAATAATCACA	0067710974	AACGAATCTCCGCCGATTAAACGAAAACGAAACCTAAACAAATAATCACG	I	C	Grn	TGCTCCGCTGGGCTTTTTCGCGAGCCTCTCCCCAGCTGCAGCCCCGCCCATCTCCTGGGG[CG]TGACCACCTGTCCAGGCCCCGCCCCCGTCCAACCGGCGGAGACCCGCCCCCTTTCCCGGA	37	22	30279034	GGCGGGTCTCCGCCGGTTGGACGGGGGCGGGGCCTGGACAGGTGGTCACG	19	12772344	R	rs534550375;rs553046439;rs566374839;rs113066999;rs555129738	12;23;32;35;39			MTMR3;MTMR3;MTMR3	NM_153051;NM_153050;NM_021090	TSS200;TSS200;TSS200	chr22:30278978-30279858	Island	ENSCSAG00000023601	ENSCSAT00000023691	TSS1500	Island	0:50
cg08883118	cg08883118	0004799992	CACACTCTATATAACCACTACCACCATATTATTATAATTATAAAAAAACA	0088636212	CGCGCTCTATATAACCGCTACCGCCATATTATTATAATTATAAAAAAACG	I	A	Red	CGGCGTCGGGAGCGCGCTCTGTGTGGCCGCTGCCGCCATGTTGTTGTGGTTGTGAGAAGG[CG]GCGGCGGCGGCGGAGTAGCAGCCGGACGAGACGTCCCAGCGGCTCAGGCGCTGCCCAGCG	37	22	30279208	CGCGCTCTGTGTGGCCGCTGCCGCCATGTTGTTGTGGTTGTGAGAAGGCG	19	12772518	F	rs576935820;rs554675648	21;4			MTMR3;MTMR3;MTMR3;MTMR3;MTMR3;MTMR3	NM_153051;NM_153050;NM_021090;NM_153051;NM_153050;NM_021090	1stExon;1stExon;1stExon;5URT;5URT;5URT	chr22:30278978-30279858	Island	ENSCSAG00000023601	ENSCSAT00000023691	TSS1500	Island	0:50
cg00310014	cg00310014	0094797479	ATTTCCTAATACTACTAAAAAACACCAAACATTATAACATCTAACACTTC			II			GGCCCTTTTTCAGTATTTTGTAGATGACCCCACTGACTTTATGGAGGTGGATGGAGACTA[CG]AAGTGCCAGATGCCACAATGCCTGGTGTTCCTCAGCAGTACCAGGAAATTAATGACATGG	37	22	30370067	CGAAGTGCCAGATGCCACAATGCCTGGTGTTCCTCAGCAGTACCAGGAAA	19	12860748	F	rs537628864	34			MTMR3;MTMR3;MTMR3	NM_153051;NM_153050;NM_021090	Body;Body;Body			MTMR3	ENSCSAT00000007668	Body		0:50
cg13250067	cg13250067	0021654529	ACCCATATAACTCACTTATACTTCTCATTAATATTAAAAATCCTCCAAAC			II			GGAGCATGTAACTTCAAGGTTTAAAAACGAGGTGGAGAGGATGGGTTTTGATATGAACAA[CG]CCTGGAGGATTTCCAACATCAATGAGAAGTACAAGTGAGTTATATGGGTCCCTGTGGACT	37	22	30394811	CGCCTGGAGGATTTCCAACATCAATGAGAAGTACAAGTGAGTTATATGGG	19	12885019	F	rs138356037;rs111711317	0;31			MTMR3;MTMR3;MTMR3	NM_153051;NM_153050;NM_021090	Body;Body;Body			MTMR3	ENSCSAT00000007668	Body		0:50
cg07693858	cg07693858	0094647574	AATTAAAAATAAACAAAACAAATACACTACACTCCACAACATCAAATTAC			II			GGGCATATTTAAACCTGTGTCCTCCCCCCTCCTCAGGTGCTGTACCCTGTGTGCCATGTG[CG]TAACCTGATGCTGTGGAGTGCAGTGTACCTGCCCTGCCCATCCCCAACCACCCCTGTGGA	37	22	30413940	GTTGGGGATGGGCAGGGCAGGTACACTGCACTCCACAGCATCAGGTTACG	19	12904288	R	rs200214409	0			MTMR3;MTMR3;MTMR3;HORMAD2-AS1	NM_153051;NM_153050;NM_021090;NR_110541	Body;Body;Body;Body			MTMR3	ENSCSAT00000007668	Body		0:50
cg09691433	cg09691433	0083677141	TATCCACAACCATAATTATATTTCATTAACAAATCCTTCATAAACTACAC			II			AGTGGACTTTCTATCTCCTAAAAGCAAGCTTTAAAGCTAAACAAGCGACAGGGCTGGTGA[CG]TGCAGTTTATGAAGGATCTGCCAATGAAACACAATCATGGCTGTGGACACCCTAACCCTG	37	22	30578524	CGTGCAGTTTATGAAGGATCTGCCAATGAAACACAATCATGGCTGTGGAC	19	13063169	F														0:50
cg21989174	cg21989174	0090810496	CTCTACTTTATCAAAATTTTTCAACTTTCRTATTACAAACCTACATACCC			II			GGCACCAACTCCTCTGCTTTGTCAGAGTTTTTCAGCTTTCGTGTTACAGGCCTGCATGCC[CG]TGGTGGGACCTCCACTCAGCAGAGTTAATCACAATACCAGTCAACATCAGTGGCACTTAC	37	22	30579424	CGGGCATGCAGGCCTGTAACACGAAAGCTGAAAAACTCTGACAAAGCAGA	19	13064092	R	rs577636402;rs545004153	35;1												0:50
cg08933688	cg08933688	0079612532	TCTTACTTCCTAATCAATAATTTCTTACCCTTCATAAAAACCCAAAACAC			II			GGCTGCCAGCACAGTTTCGCATCCCTCCCACACATGTCCGCATTCCAGGCCCAGACACTC[CG]TGCCCTGGGCTCCTATGAAGGGCAAGAAACCACTGATTAGGAAGCAAGAAGAAGAAAAAG	37	22	30603318	CTTGCTTCCTAATCAGTGGTTTCTTGCCCTTCATAGGAGCCCAGGGCACG	19	13087962	R	rs560458989	39												0:50
cg11892349	cg11892349	0003787956	AAAAAAAAATAACCCCTTCCCCTACAAAAAAAACACCAAATATCTAAAAC			II			CCACATTCACTGGGAGAGAGTGGCCCCTTCCCCTGCAAAGAGGGCACCAGGTGTCTGAGA[CG]CATTCTGCTTGGACCATCTCCACCCTTGGAGGAGCGGGATTCACGAGGCATTTCTATGTC	37	22	30634153	GGAGAGAGTGGCCCCTTCCCCTGCAAAGAGGGCACCAGGTGTCTGAGACG	19	13118979	F	rs116464848	39												0:50
cg23635663	cg23635663	0023646936	ATACAACTCCACCAACTTAACCTTCTCCATACCATTAACATAAAAAAACA	0014770951	ATACAACTCCACCAACTTAACCTTCTCCGTACCGTTAACGTAAAAAAACG	I	A	Red	CACGACTATGCGGTACAGCTCCACCAGCTTGGCCTTCTCCGTGCCGTTGGCGTGGAAGGG[CG]GGAAGTCCGTCACGTTGGGGCCACATAGCTTGTCCAGGTTGTTGGGGAACGGCTCCCCCT	37	22	30639979	CGCCCTTCCACGCCAACGGCACGGAGAAGGCCAAGCTGGTGGAGCTGTAC	19	13124830	R	rs141563207;rs146178572;rs114631508;rs142197761;rs377635142	29;23;12;5;2		TRUE	LIF	NM_002309	Body	chr22:30639729-30639994	Island	LIF	ENSCSAT00000007592	Body	N_Shelf	0:50
cg01468868	cg01468868	0007761946	CTCTAAAATACAACCCATAATAAAAATCTTAACRACAAATAAATACACCC			II			CTGCCAAGCGCCCCAAGTTGCCGCCGCGCCCCGCAGCGGGGACGCGAAGCCGGCGCGGGG[CG]GGTGTATTTACCTGCCGCCAAGACCTTCATTATGGGCTGCACTTCAGAGGGCCTTGGAGG	37	22	30642653	TCTGAAGTGCAGCCCATAATGAAGGTCTTGGCGGCAGGTAAATACACCCG	19	13127476	R	rs112508406	45		TRUE	LIF	NM_002309	Body	chr22:30642437-30642671	Island	LIF;ENSCSAG00000009505	ENSCSAT00000007592;ENSCSAT00000007588	Body;Body	Island	0:50
cg14193886	cg14193886	0005770845	ATATAAATCAAACAAATTCCCCATTTAAACATAAACCTCTAAAAACTACC			II			GCCGCCAAGACCTTCATTATGGGCTGCACTTCAGAGGGCCTTGGAGGAAACCTCAGATGC[CG]GCAGTTTTCAGAGGTTCATGCTCAAATGGGGAATTTGCCTGATTTATATACTGGAGCCTG	37	22	30642728	CGGCAGTTTTCAGAGGTTCATGCTCAAATGGGGAATTTGCCTGATTTATA	19	13127551	F	rs538430555	26		TRUE	LIF;LIF	NM_002309;NM_002309	5'UTR;1stExon	chr22:30642437-30642671	S_Shore	LIF;ENSCSAG00000009505	ENSCSAT00000007592;ENSCSAT00000007588	5'UTR;Body	S_Shore	0:50
cg20360212	cg20360212	0062660236	TCATAATTTCCTATAATACACCTCAAACAACTTCCTAAACTAAAAATCCC			II			GAATTTGCCTGATTTATATACTGGAGCCTGTGTTGTAAGACAGAAACAGCTATATTTAGC[CG]GGATCCCCAGTCCAGGAAGTTGTTTGAGGTGCATCATAGGAAATTATGAATGGAAGAAAG	37	22	30642820	CGGGATCCCCAGTCCAGGAAGTTGTTTGAGGTGCATCATAGGAAATTATG	19	13127643	F				TRUE	LIF	NM_002309	TSS200	chr22:30642437-30642671	S_Shore	LIF;ENSCSAG00000009505	ENSCSAT00000007592;ENSCSAT00000007588	5'UTR;Body	S_Shore	0:50
cg26128210	cg26128210	0099752135	TCCAAAATAACTTCTAACTTCTCCTTAACCCTAAAAAAATACTACTAATC			II			TCCAGACGCTGGACCTATCTCCTGCCCCTTCTCACCCTTACCGGATCCAGTCTCTGGCAG[CG]ACCAGCAGTATCCCCTCAGGGCCAAGGAGAAGCCAGAAGCCACCCTGGACTTCTGCCAAC	37	22	30647791	CCAGGGTGGCTTCTGGCTTCTCCTTGGCCCTGAGGGGATACTGCTGGTCG	19	13132596	R	rs147652899;rs113256631	0;3												0:50
cg14519350	cg14519350	0071702871	AATAATTCTTAAAACRAAAACRATAATATCACTACCTTCCRAACCATTAC			II			ACCGCTCACCACCACCCCCAACGGGGCACCGGCAGCCACGTGGTCGGAAGGGGCCTATGG[CG]CAATGGCCCGGAAGGCAGTGACACCATCGTTCCCGTCCTAAGAACCATCCGGCCCTTTGG	37	22	30661949	ATGGTTCTTAGGACGGGAACGATGGTGTCACTGCCTTCCGGGCCATTGCG	19	13146611	R	rs572172366	46		TRUE	OSM	NM_020530	Body			OSM	ENSCSAT00000007577	Body		0:50
cg10467217	cg10467217	0076756503	ATAACACCTCTCRACTAAAAACCCTACAAACTAACAACCACTTTATACCC			II			GCCCGCTGGGGGTGACACCTCTCGGCTGGGAGCCCTGCAGGCTGGCAGCCACTTTATGCC[CG]CTGGGGCGATTGGCCAACACCTCATGAGGTGGGTGGGGATGGGGAGGGGGGAGGGCAGGC	37	22	30662874	CGGGCATAAAGTGGCTGCCAGCCTGCAGGGCTCCCAGCCGAGAGGTGTCA	19	13147536	R	rs201319597;rs199877492	40;1		TRUE	OSM	NM_020530	TSS200			OSM	ENSCSAT00000007577	TSS200		0:50
cg24746368	cg24746368	0060712216	CTCACCAAAATAAAATCCRTCTAATAAATAAACAACATCAACACAAACAC			II			CCAGCAGGAAACTCACCAGGATGAAGTCCGTCTGGTAAGTGGACAGCATCAGCACAGACA[CG]TGGTGCTCGGCCAGTGGCGCGATGACCGAACGGGCGATCTTGGTGACCCCAGCAGCCTGC	37	22	30683406	TCACCAGGATGAAGTCCGTCTGGTAAGTGGACAGCATCAGCACAGACACG	19	13168275	F					GATSL3	NM_001037666	Body	chr22:30685195-30685904	N_Shore	GATSL3	ENSCSAT00000007573	Body	N_Shore	0:50
cg00101453	cg00101453	0013718913	AAAAAACAAAACAACAAAAATAATACCCAAACCTTAAAAAAACCACTACA	0009801505	GAAAAACGAAACGACGAAAATAATACCCGAACCTTAAAAAAACCGCTACG	I	C	Grn	CCCAGGCCGCACGGGAGGCGGGGCGGCGGGGGTGGTGCCCGAGCCTTAAAGGAGCCGCTG[CG]CTGCCGCGTCCACGCCGCCCGCTGCGAGGCTGACCCGCCCAGCCAGGCGCGGCGTCCGGC	37	22	30685584	GGGAGGCGGGGCGGCGGGGGTGGTGCCCGAGCCTTAAAGGAGCCGCTGCG	19	13170474	F	rs556849527;rs1860217	35;26		TRUE	GATSL3;GATSL3	NM_001037666;NM_001037666	1stExon;5'UTR	chr22:30685195-30685904	Island	GATSL3	ENSCSAT00000007573	TSS200	Island	0:50
cg25819220	cg25819220	0029615285	AACTATCCTTTTAATTTTCAAATTCRTCTACRATACCAAAAAAACATCCC			II			CTGCTGTAACTTCACCTTGCCTCCTGACAGGTACTGCCAAGCACGGCCCCGCAGAGAAGG[CG]GGATGCCCTTTTGGCACCGCAGACGAATCTGAAAATCAAAAGGACAGCTGAGCCCATGCA	37	22	30695511	CGGGATGCCCTTTTGGCACCGCAGACGAATCTGAAAATCAAAAGGACAGC	19	13180328	F	rs201457560;rs199567036	8;12			TBC1D10A;TBC1D10A	NM_001204240;NM_031937	Body;Body			TBC1D10A	ENSCSAT00000007562	Body		0:50
cg24114487	cg24114487	0002715280	TAAATAACTACATAAACTCAACTATCCTTTTAATTTTCAAATTCRTCTAC			II			CCTCCTGACAGGTACTGCCAAGCACGGCCCCGCAGAGAAGGCGGGATGCCCTTTTGGCAC[CG]CAGACGAATCTGAAAATCAAAAGGACAGCTGAGCCCATGCAGCCACCCAGGCAGCTCCCC	37	22	30695530	GGGTGGCTGCATGGGCTCAGCTGTCCTTTTGATTTTCAGATTCGTCTGCG	19	13180347	R					TBC1D10A;TBC1D10A;TBC1D10A;TBC1D10A	NM_001204240;NM_031937;NM_001204240;NM_031937	ExonBnd;ExonBnd;Body;Body			TBC1D10A	ENSCSAT00000007562	Body		0:50
cg25504621	cg25504621	0010708993	ACTACCTAAATAACTACATAAACTCAACTATCCTTTTAATTTTCAAATTC			II			GACAGGTACTGCCAAGCACGGCCCCGCAGAGAAGGCGGGATGCCCTTTTGGCACCGCAGA[CG]AATCTGAAAATCAAAAGGACAGCTGAGCCCATGCAGCCACCCAGGCAGCTCCCCTAGCCC	37	22	30695536	CTGCCTGGGTGGCTGCATGGGCTCAGCTGTCCTTTTGATTTTCAGATTCG	19	13180353	R					TBC1D10A;TBC1D10A;TBC1D10A;TBC1D10A	NM_001204240;NM_031937;NM_001204240;NM_031937	ExonBnd;ExonBnd;Body;Body			TBC1D10A	ENSCSAT00000007562	Body		0:50
cg08465900	cg08465900	0009687560	CCCAAACTCATCCAAATAAATTCTTATAATTAACAACCCAAAAAAAAACA	0002780356	CCCGAACTCGTCCAAATAAATTCTTATAATTAACAACCCGAAAAAAAACG	I	A	Red	CCGGCGGGCGCCAACAAGCCCGAAGTGAGGGGGCGGGGCAGCCGTCACCGCAGCCCTCCC[CG]CCCTCCTCCGGGCTGCCAATCACAAGAACTCACCTGGACGAGCTCGGGCCTTTCCGGGTT	37	22	30723115	CCCGAGCTCGTCCAGGTGAGTTCTTGTGATTGGCAGCCCGGAGGAGGGCG	19	13208143	R	rs554105682	51			TBC1D10A;TBC1D10A	NM_001204240;NM_031937	TSS200;TSS200	chr22:30722572-30723218	Island	TBC1D10A	ENSCSAT00000007562	TSS1500	Island	0:50
cg03951724	cg03951724	0059794187	CCCAAAAAAACCCAAACTCATCCAAATAAATTCTTATAATTAACAACCCA	0015688827	CCCGAAAAAACCCGAACTCGTCCAAATAAATTCTTATAATTAACAACCCG	I	A	Red	CCAACAAGCCCGAAGTGAGGGGGCGGGGCAGCCGTCACCGCAGCCCTCCCCGCCCTCCTC[CG]GGCTGCCAATCACAAGAACTCACCTGGACGAGCTCGGGCCTTTCCGGGTTGGCTCCAAGC	37	22	30723125	CGGGCTGCCAATCACAAGAACTCACCTGGACGAGCTCGGGCCTTTCCGGG	19	13208153	F	rs554105682	41		TRUE	TBC1D10A	NM_031937	TSS1500	chr22:30722572-30723218	Island	TBC1D10A	ENSCSAT00000007562	TSS1500	Island	0:50
cg22149588	cg22149588	0020714216	ACTTACAATACTTTTACAATAAACTACACCTCAAACCCTCCTAAAAAAAC			II			GTAACAGACGGGCTTGCAATGCTTTTACAATAAGCTGCACCTCAAGCCCTCCTAGAAAGA[CG]GGTGTGAGGAACACATGAGGGCACACAGGACTTCCTGGGCAGCCCGAGGGTTGGGAAGCA	37	22	30736610	CTTGCAATGCTTTTACAATAAGCTGCACCTCAAGCCCTCCTAGAAAGACG	19	13221865	F	rs187725633	1	TRUE	TRUE	SF3A1;SF3A1	NM_001005409;NM_005877	Body;Body			SF3A1	ENSCSAT00000007548	Body		0:50
cg22659914	cg22659914	0020648547	ATACTCCCTTTACATCTTAAATCCAAACCCAAATAATCCAAAAAACCATC			II			AGGCTGAGATAGAGGGAGGATCAGCAATGAACTCAAACTCAGGAGGAGGCTCTTTGGGCA[CG]ATGGTCTCTTGGATTACTTGGGCTTGGACCTAAGATGCAAAGGGAGTATGAGGCGAGAGG	37	22	30741149	TACTCCCTTTGCATCTTAGGTCCAAGCCCAAGTAATCCAAGAGACCATCG	19	13226413	R					SF3A1	NM_005877	Body			SF3A1	ENSCSAT00000007548	Body		0:50
cg23528104	cg23528104	0038707146	AAATATTAATTCTCAACATCTATTTCRATATCTACCCCAAACCAAACACC			II			CTGTGAGCTCCCTAGGCAGGGACCATGCCCCATTCATTCCGGTAATGTGGGAGCCTGGCA[CG]GTGTCTGGCTTGGGGCAGACACCGAAATAGATGCTGAGAATTAACATCCAAAGATGTACC	37	22	30752246	CGGTGTCTGGCTTGGGGCAGACACCGAAATAGATGCTGAGAATTAACATC	19	13236553	F				TRUE	SF3A1;CCDC157;SF3A1	NM_001005409;NM_001017437;NM_005877	Body;TSS1500;Body	chr22:30752583-30753214	N_Shore	SF3A1;CCDC157	ENSCSAT00000007548;ENSCSAT00000007535	Body;TSS1500	N_Shore	0:50
cg13273972	cg13273972	0030602567	TAAAACAAACACCRAAATAAATACTAAAAATTAACATCCAAAAATATACC			II			GGTGTCTGGCTTGGGGCAGACACCGAAATAGATGCTGAGAATTAACATCCAAAGATGTAC[CG]TGCAGGCTGGGAAATTAGCCATTACTGGGGAAAGGCTGTGGCCGGCGGCCCCAACTGCTA	37	22	30752307	CGGTACATCTTTGGATGTTAATTCTCAGCATCTATTTCGGTGTCTGCCCC	19	13236614	R	rs570634853	2		TRUE	SF3A1;CCDC157;SF3A1	NM_001005409;NM_001017437;NM_005877	Body;TSS1500;Body	chr22:30752583-30753214	N_Shore	SF3A1;CCDC157	ENSCSAT00000007548;ENSCSAT00000007535	Body;TSS1500	N_Shore	0:50
cg08024620	cg08024620	0038601953	CAAATCTACTAAAACATCAACCAAAAATCCACACAATCTCRATAAAACTC			II			TGCACAGTGGGCAGGTCTGCTGGAGCATCAGCCAGGGGTCCACACAGTCTCGGTGAAACT[CG]TGCTTACAGGGCAGCACCCGGAGCCACTACAGGGGTGGGGGAGGAAGGGCTCAGGTCACC	37	22	30775775	AGGTCTGCTGGAGCATCAGCCAGGGGTCCACACAGTCTCGGTGAAACTCG	19	13259087	F	rs149275092;rs200881089	48;11			RNF215	NM_001017981	Body			RNF215	ENSCSAT00000007526	Body		0:50
cg12512856	cg12512856	0077679444	ACAAATAAACATAAAACTACCACACCAAAACACTCTAATCCTAAAAAACA	0057806537	ACGAATAAACGTAAAACTACCGCGCCAAAACGCTCTAATCCTAAAAAACG	I	T	Red	TCACCAGCAGCAGACGACCGCCCAGCAGGGGCGCCGGGTCGGCTTCGGAGCCGATCCTGA[CG]CCCTCCAGGACCAGAGCGTCCTGGCGCGGCAGTCTCACGTCCACCCGCACGGCGCGGGCT	37	22	30783074	CGCCCTCCAGGACCAGAGCGTCCTGGCGCGGCAGTCTCACGTCCACCCGC	19	13266140	F				TRUE	RNF215	NM_001017981	1stExon	chr22:30783010-30783620	Island	RNF215	ENSCSAT00000007526	5'UTR	N_Shore	0:50
cg17184171	cg17184171	0036720167	AAACAAAAAACAACAAATACAACAACTAATAAAACACAAACTCATCCTCA	0077728208	AAACGAAAAACGACGAATACGACAACTAATAAAACACAAACTCGTCCTCG	I	C	Grn	GGGCTTGGCTGCCAGCTCCGCGGCCCGGGCAAAAGGCTGGGACTTTACTCCGGGTGGCGG[CG]AGGACGAGTCTGTGCTCCATCAGCTGCCGCACCCGCCGCCTCCCGCCCCCAAACCCCATC	37	22	30793027	GGGCGGGAGGCGGCGGGTGCGGCAGCTGATGGAGCACAGACTCGTCCTCG	19	13276916	R	rs564457069;rs200527739	4;38		TRUE	SEC14L2;SEC14L2;SEC14L2;SEC14L2	NM_012429;NM_033382;NM_033382;NM_012429	1stExon;1stExon;5'UTR;5'UTR	chr22:30792887-30793312	Island	ENSCSAG00000009443	ENSCSAT00000007518	5'UTR	Island	0:50
cg25033817	cg25033817	0090801939	ATTTAAAAACAAAAAACAACAAATACAACAACTAATAAAACACAAACTCA	0043658934	ATTTAAAAACGAAAAACGACGAATACGACAACTAATAAAACACAAACTCG	I	T	Red	GGCTGCCAGCTCCGCGGCCCGGGCAAAAGGCTGGGACTTTACTCCGGGTGGCGGCGAGGA[CG]AGTCTGTGCTCCATCAGCTGCCGCACCCGCCGCCTCCCGCCCCCAAACCCCATCCCCGCG	37	22	30793033	GTTTGGGGGCGGGAGGCGGCGGGTGCGGCAGCTGATGGAGCACAGACTCG	19	13276922	R	rs200527739	32		TRUE	SEC14L2;SEC14L2;SEC14L2;SEC14L2	NM_012429;NM_033382;NM_033382;NM_012429	1stExon;1stExon;5'UTR;5'UTR	chr22:30792887-30793312	Island	ENSCSAG00000009443	ENSCSAT00000007518	5'UTR	Island	0:50
cg22518127	cg22518127	0043744171	AACRAAAAAACAACRATCACRTAATTTTAAAAACTATCTAATAATTCCAC			II			AATGAGAGGGAGGCGGAGGAGCAGCGATCACGTGGTTTTAGGGACTGTCTAATAATTCCA[CG]CCAGCATTGCCGGTGTTTCAGGGGGTGGGAACCGCTGCGTTCCCCATCAACTTTTCTCCC	37	22	30820257	GCGGAGGAGCAGCGATCACGTGGTTTTAGGGACTGTCTAATAATTCCACG	19	13304437	F	rs529072305;rs536357558	46;35		TRUE	MTP18;MTP18;SEC14L2	NM_001003704;NM_016498;NM_012429	TSS1500;TSS1500;3'UTR	chr22:30819399-30820297	Island	ENSCSAG00000009443;MTFP1	ENSCSAT00000007518;ENSCSAT00000007505	3'UTR;TSS1500	S_Shore	0:50
cg20913277	cg20913277	0056752238	CCRACAATACTAACRTAAAATTATTAAACAATCCCTAAAACCACRTAATC			II			CCGGGCGAGCGCCTGCGGAGCTAGCACTGGGCCCAGAATGAGAGGGAGGCGGAGGAGCAG[CG]ATCACGTGGTTTTAGGGACTGTCTAATAATTCCACGCCAGCATTGCCGGTGTTTCAGGGG	37	22	30820221	CGGCAATGCTGGCGTGGAATTATTAGACAGTCCCTAAAACCACGTGATCG	19	13304401	R	rs536357558;rs555002948	3;49			SEC14L2;SEC14L2;SEC14L2;MTFP1;MTFP1	NM_001204204;NM_001291932;NM_012429;NM_016498;NM_001003704	3UTR;3UTR;3UTR;TSS1500;TSS1500	chr22:30819399-30820297	Island	ENSCSAG00000009443;MTFP1	ENSCSAT00000007518;ENSCSAT00000007505	3'UTR;TSS1500	Island	0:50
cg02043883	cg02043883	0022763237	AAAACACCRACAATACTAACRTAAAATTATTAAACAATCCCTAAAACCAC			II			GAGCGCCTGCGGAGCTAGCACTGGGCCCAGAATGAGAGGGAGGCGGAGGAGCAGCGATCA[CG]TGGTTTTAGGGACTGTCTAATAATTCCACGCCAGCATTGCCGGTGTTTCAGGGGGTGGGA	37	22	30820227	CGTGGTTTTAGGGACTGTCTAATAATTCCACGCCAGCATTGCCGGTGTTT	19	13304407	F	rs555002948	43			SEC14L2;SEC14L2;SEC14L2;MTFP1;MTFP1	NM_001204204;NM_001291932;NM_012429;NM_016498;NM_001003704	3UTR;3UTR;3UTR;TSS1500;TSS1500	chr22:30819399-30820297	Island	ENSCSAG00000009443;MTFP1	ENSCSAT00000007518;ENSCSAT00000007505	3'UTR;TSS1500	Island	0:50
cg00164189	cg00164189	0029707204	TAAAAAAATAACCCACCTTCTCTATACCTCCATTTTCTCACCTATAAAAC			II			GCTGTGTGTTCTGGGAAAATGACCCACCTTCTCTGTGCCTCCATTTTCTCACCTGTAAAA[CG]GGCTCCCAGGCTGGTGGGAGGGTTTCAGGTGTAAGACATGGAGAGTCCTTTAGCGAACAT	37	22	30821186	GGGAAAATGACCCACCTTCTCTGTGCCTCCATTTTCTCACCTGTAAAACG	19	13305357	F	rs530516800;rs115440858	9;1		TRUE	MTP18;MTP18;SEC14L2	NM_001003704;NM_016498;NM_012429	TSS1500;TSS1500;3'UTR	chr22:30821625-30822010	N_Shore	MTFP1	ENSCSAT00000007505	TSS1500	S_Shore	0:50
cg12654796	cg12654796	0045652133	AATACAAAAAAACAATATTCAAACRCCCATCACTTCTACCACTTAATTCC			II			CACAACAATTAAACTCTTCAAGATCTCAGGGTAATTTGCTTCAAGTGCTGAGAAAAACTG[CG]GAACCAAGTGGCAGAAGTGATGGGCGTCTGAACACTGTCCCCTTGCATCCCCTCTCGCCC	37	22	30925340	ATGCAAGGGGACAGTGTTCAGACGCCCATCACTTCTGCCACTTGGTTCCG	19	13403959	R	rs570556422;rs56173866	22;50			SEC14L6;SEC14L6	NM_001193336;NM_001193336	ExonBnd;Body							0:50
cg22934785	cg22934785	0004769133	CAAACTCTAAAAATTCATTCACAATTTCCTACAATAATAACATCCCACCA	0047617919	CAAACTCTAAAAATTCATTCGCGATTTCCTACGATAATAACGTCCCACCG	I	C	Grn	CACCAGCGGCGTCCTGCTCAGCCCCTCTGCAGGGAGCGAGCAGGCAGGCAAGCCGCTGGG[CG]GTGGGACGTCACCACCGCAGGAAATCGCGAATGAACTTCCAGAGCTTGGTGACCCACAGG	37	22	30950930	CAAGCTCTGGAAGTTCATTCGCGATTTCCTGCGGTGGTGACGTCCCACCG	19	13431554	R	rs529416934;rs370603459	0;6		TRUE	GAL3ST1	NM_004861	3'UTR	chr22:30950862-30952075	Island	GAL3ST1	ENSCSAT00000007283	3'UTR	Island	0:50
cg03453572	cg03453572	0080683978	AAAACCTACTATACTAAAAACTAAAAAACRTACTCTACTTCAAACTCAAC			II			AGGCGGTGGCGCGCCCATACAGCTCCCCCGAGAGCCGCGGCACGGGCGAGTCGCGGCGGG[CG]TTGAGCTTGAAGTAGAGCACGTCCTCCAGCTCCCAGCACAGCAGGTCCTTCAGCAGCACC	37	22	30951374	GGACCTGCTGTGCTGGGAGCTGGAGGACGTGCTCTACTTCAAGCTCAACG	19	13431998	R	rs140161518;rs115862749	16;30		TRUE	GAL3ST1	NM_004861	Body	chr22:30950862-30952075	Island	GAL3ST1	ENSCSAT00000007283	Body	Island	0:50
cg06191186	cg06191186	0038780126	CACCRCAAAAAAAACCCTAAAAATCCATAACTAAAAAACTAATACTAAAC			II			CGGCATGCAGCGGGGGCACGGCATAGGAGTACACCAGCAGCAGGAAACTAGTGAAGAGCG[CG]CCCAGCACCAGCCCCTTAGCCATGGACTCCCAGGGCTTCTTCTGCGGTGGCAGCATCTCA	37	22	30953322	CGCCCAGCACCAGCCCCTTAGCCATGGACTCCCAGGGCTTCTTCTGCGGT	19	13433926	F	rs150130261;rs202165827;rs138460948;rs375791748;rs148849932;rs370792583;rs199701190	5;10;30;35;43;46;47			GAL3ST1	NM_004861	Body	chr22:30950862-30952075	S_Shore	GAL3ST1	ENSCSAT00000007283	1stExon	S_Shore	0:50
cg18292086	cg18292086	0044737529	AATATCTAAAAAAACACCAACAAATTAACTAACTTACAACAAATCTCTCC			II			TTCTGTAACTCAGTGTCTAGGGAAGCACCAGCAGGTTGGCTGGCTTGCAACAAATCTCTC[CG]TACCTGTGAGTCATTTTCTGATGTTCAGGTTTGTAAGAAACCGATACAGAGCTGGCCACC	37	22	31160016	CGGAGAGATTTGTTGCAAGCCAGCCAACCTGCTGGTGCTTCCCTAGACAC	19	13655368	R	rs542186691	1			OSBP2;OSBP2;OSBP2;OSBP2	NM_001282740;NM_001282738;NM_030758;NM_001282739	TSS1500;Body;Body;Body							0:50
cg11549874	cg11549874	0058705992	ATCCTATCTCCAAAATAAAACTTATAATCTCAACAACTAAAACAACAACC			II			CCTGCCACATCATCCTGTCTCCAGGATGGGGCTTGTGATCTCAGCAGCTGGGGCAGCAGC[CG]CAGCAGTAAACAGGGCTAGAAGGTGGAGCAGAGCCCTTGGAAATCAACTAGGCCAACCTC	37	22	31202478	CGGCTGCTGCCCCAGCTGCTGAGATCACAAGCCCCATCCTGGAGACAGGA	19	13700538	R	rs537162914;rs556865605	22;14		TRUE	OSBP2	NM_030758	Body	chr22:31198491-31199033	S_Shelf				S_Shelf	0:50
cg06491740	cg06491740	0064714130	AACAAAAATTTCCAAATCAAAAATACTCAATATCTATCCCATAAAACACC			II			GGGTGCATCTGGGCAAAGGTTTCCAGGTCAGAGATGCTCAATGTCTGTCCCATGGGGCAC[CG]GTGACCAGCAGCAACCCCTGCTCAGACCTCACATGGCATGGCCCCTGACTTGGTTTCCCC	37	22	31276838	CGGTGCCCCATGGGACAGACATTGAGCATCTCTGACCTGGAAACCTTTGC	19	13772923	R	rs188921110;rs553320030	34;11			OSBP2;OSBP2;OSBP2;OSBP2;OSBP2;OSBP2	NM_001282741;NM_001282740;NM_001282742;NM_001282738;NM_030758;NM_001282739	Body;Body;TSS1500;Body;Body;Body			OSBP2	ENSCSAT00000006954	Body		0:50
cg15114130	cg15114130	0085693935	AAACACACAACACACAACCCAACTCAACATTCTAAAAACAACAAAACCAC			II			TCCAGCTTATCAAGCACACAGCACACAGCCCAGCTCAGCATTCTGAGAACAGCAGGGCCA[CG]CCAGGCGCCTGCCTCTCCCCACAGCACAGCCAGGATGGGGCCTGGAGAAGGCCGGCAGCA	37	22	31277692	AGCACACAGCACACAGCCCAGCTCAGCATTCTGAGAACAGCAGGGCCACG	19	13773747	F	rs556708477	38			OSBP2;OSBP2;OSBP2;OSBP2;OSBP2;OSBP2;OSBP2	NM_001282742;NM_001282742;NM_001282741;NM_001282740;NM_001282738;NM_030758;NM_001282739	1stExon;5URT;Body;Body;Body;Body;Body			OSBP2	ENSCSAT00000006954	Body		0:50
cg16621650	cg16621650	0003702239	CTAAAAATAATAATCTCCTACCAAAAACTCCAACCATACTTAAAAAACAC			II			TGCTCACATCCTATGGGTCTGGTCTCAGGTGAGCCACCACCCCCCCTCAGCTGCGCACTA[CG]TGTTCTCCAAGCATGGCTGGAGCCTCTGGCAGGAGATCACCATCTCCAGCAAGTTCCGGG	37	22	31289141	CGTGTTCTCCAAGCATGGCTGGAGCCTCTGGCAGGAGATCACCATCTCCA	19	13785233	F	rs200062217;rs199797396	23;24			OSBP2;OSBP2;OSBP2;OSBP2;OSBP2;OSBP2	NM_001282741;NM_001282740;NM_001282742;NM_001282738;NM_030758;NM_001282739	Body;Body;Body;Body;Body;Body			OSBP2	ENSCSAT00000006954	Body		0:50
cg25793604	cg25793604	0092794881	CCCTAATTAAAACATTACCAACRATCTCTTAATATCRTATCTATAAACAC			II			CCACTGCTCCTCCCTGATTGGGGCATTACCAGCGGTCTCTTGGTGTCGTGTCTGTGGGCA[CG]TAGTCAAACTTCACCTTCCACCGCACCACATGCTTGCCCACCTCCACGGCTGTGACACGG	37	22	31328907	CGTGCCCACAGACACGACACCAAGAGACCGCTGGTAATGCCCCAATCAGG	19	13824069	R	rs199686987	50			MORC2;MORC2;MORC2	NM_014941;NM_001303257;NM_001303256	Body;Body;Body			MORC2	ENSCSAT00000006946	Body		0:50
cg02551882	cg02551882	0009626884	CAATCAATTAACAACTCTTTCTCCTACTCTAACATCCAACTCTTAAAACA	0090726378	CGATCGATTAACGACTCTTTCTCCTACTCTAACATCCAACTCTTAAAACG	I	C	Grn	CGGTCGATCGAGCGATCGGTTGGCGGCTCTTTCTCCTGCTCTGGCATCCAGCTCTTGGGG[CG]CAGGCCCGGCCGCCGCGGCGCGCGCCCGGTGGCCGTTGGCGCTCGCGCCGCGTCTTTCTT	37	22	31365455	CGCCCCAAGAGCTGGATGCCAGAGCAGGAGAAAGAGCCGCCAACCGATCG	19	13860210	R	rs557842751;rs577922865	49;7		TRUE	MORC2;TUG1	NM_014941;NR_002323	TSS1500;TSS200	chr22:31364564-31365575	Island				Island	0:50
cg13665714	cg13665714	0091734480	CCTATATAAACCTCTAACAACACTATATAAACTAAACRAACACRATACCC			II			ACCAGAGCTTCCTGCTCCCACGGGATCCCGGCTGGAGATTCCAAAAGGAGGCTCCTGGCC[CG]GGCACCGTGCCCGCCCAGCCTATATAGTGCTGCCAGAGGCTTATATAGGACCTCAGCAAG	37	22	31496274	CTATATAAGCCTCTGGCAGCACTATATAGGCTGGGCGGGCACGGTGCCCG	19	13991791	R	rs537855296;rs148133191;rs367832105	0;7;23		TRUE	SMTN;SMTN;SMTN	NM_006932;NM_134269;NM_134270	Body;Body;Body	chr22:31494658-31495175	S_Shore	SMTN	ENSCSAT00000006882	Body	S_Shore	0:50
cg08665685	cg08665685	0040600129	ATCATAAACAAAAAACCTAACCCCAAATATATCTTCACCTATATACAATC			II			ACGACATGATGATCATGGGCAAGAAGCCTGACCCCAAGTGTGTCTTCACCTATGTGCAGT[CG]CTCTACAACCACCTGCGACGCCACGAACTGCGCCTGCGCGGCAAGAATGTCTAGCCTGCC	37	22	31500397	TCATGGGCAAGAAGCCTGACCCCAAGTGTGTCTTCACCTATGTGCAGTCG	19	13995914	F				TRUE	SMTN;SMTN;SMTN	NM_006932;NM_134270;NM_134269	Body;Body;3'UTR	chr22:31500396-31501239	Island	SMTN	ENSCSAT00000006882	3'UTR	Island	0:50
cg01995821	cg01995821	0007786822	RAAAAACAACAACAACRCCAACRAAAACAACAAAAAACTCATCRAAACCC			II			ACAAGCGCCGCGAGAAGCAGCAGCAGCGCCAGCGGAGGCAACAGGAGGCTCATCGGGACC[CG]GCCGCAGATGATGCGCAAGCTGGAGGCGAACCTCCGAGTCGCTGCGCCACGTCTGGGCCC	37	22	31503499	AGAAGCAGCAGCAGCGCCAGCGGAGGCAACAGGAGGCTCATCGGGACCCG	19	13999002	F				TRUE	SELM;SELM	NM_080430;NM_080430	5'UTR;1stExon	chr22:31503236-31503871	Island	SMTN	ENSCSAT00000006882	3'UTR	Island	0:50
cg14725534	cg14725534	0025650588	ACCAAAAACTCAAATATAACTCCAACTCACTCCCTTTTCAACTAAAATCC			II			TTAGTCATCACACCAGGAGCTCAAATATAGCTCCAACTCACTCCCTTTTCAGCTGGGGTC[CG]CCCCCTACCCCCTTCTCCTGACAAGACCAGGCTTGGGTCTCAGAGCCCCTTCCTTGTCCT	37	22	31516431	CCAGGAGCTCAAATATAGCTCCAACTCACTCCCTTTTCAGCTGGGGTCCG	19	14010458	F														0:50
cg26373518	cg26373518	0007764588	ACCTTTAAATTCTCAACAAATTAAAATAACTAATAACATCACTAATTCCC			II			TGGGAGCCTGTGCCTTTAAATTCTCAGCAGGTTGAAATGGCTGATGACATCACTGGTTCC[CG]GGAGCGGTAGAGCTGGAGCCGGAGCCAAGGGAGTCCAGGCTGCCGGGGGCTGCAGACATG	37	22	31518942	CCTTTAAATTCTCAGCAGGTTGAAATGGCTGATGACATCACTGGTTCCCG	19	14012824	F	rs550456951;rs372089231	26;7		TRUE	INPP5J	NM_001002837	TSS200			INPP5J	ENSCSAT00000006865	5'UTR	N_Shelf	0:50
cg24810654	cg24810654	0020711944	AAATTCTCAACAAATTAAAATAACTAATAACATCACTAATTCCCRAAAAC			II			CCTGTGCCTTTAAATTCTCAGCAGGTTGAAATGGCTGATGACATCACTGGTTCCCGGGAG[CG]GTAGAGCTGGAGCCGGAGCCAAGGGAGTCCAGGCTGCCGGGGGCTGCAGACATGGAGGGC	37	22	31518948	CGCTCCCGGGAACCAGTGATGTCATCAGCCATTTCAACCTGCTGAGAATT	19	14012830	R	rs550456951;rs372089231;rs41308737;rs144907279	32;13;2;1			INPP5J;INPP5J;INPP5J;INPP5J;INPP5J;INPP5J;INPP5J;INPP5J;INPP5J;INPP5J;INPP5J;INPP5J	NM_001284285;NM_001002837;NM_001284288;NM_001284286;NM_001284285;NM_001284287;NM_001284289;NM_001002837;NM_001284286;NM_001284288;NM_001284289;NM_001284287	5URT;5URT;1stExon;1stExon;1stExon;1stExon;1stExon;1stExon;5URT;5URT;5URT;5URT			INPP5J	ENSCSAT00000006865	5'UTR	N_Shelf	0:50
cg18053607	cg18053607	0081626163	TAAAATAACTAATAACATCACTAATTCCCRAAAACRATAAAACTAAAACC			II			TCTCAGCAGGTTGAAATGGCTGATGACATCACTGGTTCCCGGGAGCGGTAGAGCTGGAGC[CG]GAGCCAAGGGAGTCCAGGCTGCCGGGGGCTGCAGACATGGAGGGCCAGAGCAGCAGGGGC	37	22	31518963	CGGCTCCAGCTCTACCGCTCCCGGGAACCAGTGATGTCATCAGCCATTTC	19	14012845	R	rs550456951;rs372089231;rs41308737;rs144907279	47;28;17;16		TRUE	INPP5J;INPP5J	NM_001002837;NM_001002837	5'UTR;1stExon			INPP5J	ENSCSAT00000006865	5'UTR	N_Shelf	0:50
cg22120592	cg22120592	0018672880	CTCAAAAACRCCCTCTTCACRAACCAATAAAATAAACTATTCATAAATAC			II			TCAACAAGCGACTCAAGGACGCCCTCTTCACGGACCAGTGGAGTGAGCTGTTCATGGATG[CG]CTAGGGCCCTTCAACTTCGTGCTGGTAACGCACCCCTCACCCCCTGGACAGCCAGAGACC	37	22	31522682	TCAAGGACGCCCTCTTCACGGACCAGTGGAGTGAGCTGTTCATGGATGCG	19	14016544	F					INPP5J;INPP5J;INPP5J;INPP5J;INPP5J;INPP5J	NM_001284285;NM_001002837;NM_001284286;NM_001284288;NM_001284289;NM_001284287	Body;Body;Body;Body;Body;Body			INPP5J	ENSCSAT00000006865	Body	N_Shore	0:50
cg01283300	cg01283300	0075640295	ACAAAATCTATTTCCTAACAACTACTCCAACCACACACCTCAATTCTACA	0052792585	ACAAAATCTATTTCCTAACAACTACTCCAACCACACACCTCGATTCTACG	I	A	Red	CACCCCTTGCCTGCAAGGTCTGTTTCCTAACAGCTGCTCCAACCACACACCTCGGTTCTG[CG]GGAGCCCCTCCTCTTCCTCCCTCCCTCCCTCATTCAGGGGTGGGACTGAAGAAGAAGGCT	37	22	31644282	GCAAGGTCTGTTTCCTAACAGCTGCTCCAACCACACACCTCGGTTCTGCG	19	14136341	F				TRUE	LIMK2;LIMK2;LIMK2	NM_016733;NM_001031801;NM_005569	TSS200;TSS200;Body			LIMK2	ENSCSAT00000006819	Body		0:50
cg17676225	cg17676225	0003740579	CAATAAAAATTTCCCACCACCATATAACACTTCTTACAATCATTCTTACA	0003620542	CAATAAAAATTTCCCACCACCGTATAACGCTTCTTACGATCGTTCTTACG	I	C	Grn	ATAGTGGAAGAGAGGAAAAGGGCCCCCATGGAGAAGGCCACCACCAAGAAACGCACCTTG[CG]CAAGAACGACCGCAAGAAGCGCTACACGGTGGTGGGAAACCCCTACTGGATGGCCCCTGA	37	22	31668618	CAGTAGGGGTTTCCCACCACCGTGTAGCGCTTCTTGCGGTCGTTCTTGCG	19	14161462	R	rs567200775;rs535765873;rs139813773;rs555986857	0;8;22;46			LIMK2;LIMK2;LIMK2	NM_005569;NM_001031801;NM_016733	Body;Body;Body	chr22:31672479-31672688	N_Shelf	LIMK2	ENSCSAT00000006819	Body		0:50
cg19442004	cg19442004	0052765206	RTTCAACATCTCAAAAACCATCCAATAAAAATTTCCCACCACCRTATAAC			II			GCCCCCATGGAGAAGGCCACCACCAAGAAACGCACCTTGCGCAAGAACGACCGCAAGAAG[CG]CTACACGGTGGTGGGAAACCCCTACTGGATGGCCCCTGAGATGCTGAACGGTGAGTCCTG	37	22	31668639	CGCTACACGGTGGTGGGAAACCCCTACTGGATGGCCCCTGAGATGCTGAA	19	14161483	F	rs139813773;rs555986857	1;25			LIMK2;LIMK2;LIMK2	NM_005569;NM_001031801;NM_016733	Body;Body;Body	chr22:31672479-31672688	N_Shelf	LIMK2	ENSCSAT00000006819	Body		0:50
cg20988728	cg20988728	0070738543	TAAACAACCTCTCTTTAAAACTAAAAACTTCCCAACTAACTTACTACAAC			II			TGCTGTTCTGGTAAACAGCCTCTCTTTAGAACTGGGAGCTTCCCAGCTAGCTTGCTGCAG[CG]CGAGCTGTTTTTCAGCTGAAAGGCGCCCCCTGGGTCCTAAGCCTCCTAGGTCATGCAAAA	37	22	31688502	AAACAGCCTCTCTTTAGAACTGGGAGCTTCCCAGCTAGCTTGCTGCAGCG	19	14183024	F	rs570263934;rs539364529	40;36		TRUE	PIK3IP1;PIK3IP1;PIK3IP1;PIK3IP1	NM_052880;NM_052880;NM_001135911;NM_001135911	5'UTR;1stExon;1stExon;5'UTR	chr22:31686636-31687371	S_Shore	PIK3IP1	ENSCSAT00000006810	5'UTR	S_Shore	0:50
cg08395140	cg08395140	0091602584	AACTTCCCAACTAACTTACTACAACRCRAACTATTTTTCAACTAAAAAAC			II			TTAGAACTGGGAGCTTCCCAGCTAGCTTGCTGCAGCGCGAGCTGTTTTTCAGCTGAAAGG[CG]CCCCCTGGGTCCTAAGCCTCCTAGGTCATGCAAAATCTAACTGAGCCAAGAAAGGAACTC	37	22	31688527	GCTTCCCAGCTAGCTTGCTGCAGCGCGAGCTGTTTTTCAGCTGAAAGGCG	19	14183049	F	rs143461790	8		TRUE	PIK3IP1;PIK3IP1	NM_052880;NM_001135911	TSS200;TSS200	chr22:31686636-31687371	S_Shore	PIK3IP1	ENSCSAT00000006810	5'UTR	S_Shore	0:50
cg11762558	cg11762558	0032790829	ACTACTAAATTTCATATACCAATAAATCAACCAACAAAAACTCTCAAACC			II			CTCCTTCCCTGGCTGCTGAATTTCATATGCCAGTGAATCAACCAGCAAAAGCTCTCAAGC[CG]GACCAACCTCTTTTTCTCTCACTTTGGGACCTACTAACTCCCCCACCAACCTCAGTGGTT	37	22	31731296	CGGCTTGAGAGCTTTTGCTGGTTGATTCACTGGCATATGAAATTCAGCAG	19	14226433	R					PIK3IP1-AS1;PATZ1;PATZ1;PATZ1	NR_110542;NM_014323;NM_032050;NM_032052	TSS200;Body;Body;Body			PATZ1	ENSCSAT00000006806	Body		0:50
cg13003054	cg13003054	0067755278	CAAAATATCCCCAAATACCTTAAAACTAATAATATACATCTCCAACTCCC			II			TAGGCGAAGTCCAGAATGTCCCCAAATACCTTGGAGCTGATAGTGTGCATCTCCAGCTCC[CG]GCTGCCCCCGGCCCCGCCGCCTGGTGCTGCCGTCGCGCCCCCTACATCAGCCGGACCCCC	37	22	31741284	AGAATGTCCCCAAATACCTTGGAGCTGATAGTGTGCATCTCCAGCTCCCG	19	14236466	F	rs140597902;rs150464548	24;1		TRUE	PATZ1;PATZ1;PATZ1;PATZ1	NM_014323;NM_032051;NM_032052;NM_032050	1stExon;1stExon;1stExon;1stExon	chr22:31741045-31743707	Island	PATZ1	ENSCSAT00000006806	1stExon	Island	0:50
cg14948714	cg14948714	0080682826	AAAAAAAATAACAAACACATTTACAAAAAAAACACACCTCTTCACTCACA	0040601968	AAAAAAAATAACAAACGCGTTTACAAAAAAAACGCACCTCTTCGCTCGCG	I	C	Grn	CGCCACTCTCTCCTCTCCGCCCGCCCGCCTCCCCTTCCCGGTCTACCTTCCGGGGGGGTG[CG]CGAGCGAAGAGGTGCGCCCCTCCTGCAAACGCGCCTGCCACCTCCCCTCCCGCCCGCCAG	37	22	31741883	CGCGAGCGAAGAGGTGCGCCCCTCCTGCAAACGCGCCTGCCACCTCCCCT	19	14237068	F	rs531505302	3			PATZ1;PATZ1;PATZ1;PATZ1;LINC01521;PATZ1;PATZ1;PATZ1;PATZ1	NM_014323;NM_032050;NM_032051;NM_032052;NR_120386;NM_014323;NM_032050;NM_032051;NM_032052	1stExon;1stExon;1stExon;1stExon;TSS1500;5URT;5URT;5URT;5URT	chr22:31741045-31743707	Island	PATZ1;ENSCSAG00000008741	ENSCSAT00000006806;ENSCSAT00000006803	5'UTR;TSS1500	Island	0:50
cg14957214	cg14957214	0058789913	AAAACAATAAAAACTAATTTACTAACTCRACRCTTCRTTTACATTAATCC			II			CGTCCGGCCCCCGCCTCCCCACCCCGCCCGCGGGGCCGGGGGCTGCAGTCTCAGCCCCCC[CG]GACCAATGCAAACGAAGCGCCGAGCCAGCAAACCAGCTCCCACTGCCCCTCCCCTGCCCG	37	22	31742739	GGGCAGTGGGAGCTGGTTTGCTGGCTCGGCGCTTCGTTTGCATTGGTCCG	19	14237922	R	rs573783958	22		TRUE	PATZ1;PATZ1;PATZ1;PATZ1	NM_032052;NM_032051;NM_014323;NM_032050	TSS1500;TSS1500;TSS1500;TSS1500	chr22:31741045-31743707	Island	PATZ1;ENSCSAG00000008741	ENSCSAT00000006806;ENSCSAT00000006803	TSS1500;TSS1500	Island	0:50
cg26782787	cg26782787	0040637180	AAAATTAACAACATTATACATCCTATATTCAAACAATATACACTCCACTC			II			AGACCATTTCCAGGATTGACAACATTGTGCATCCTGTATTCAGACAATGTACACTCCACT[CG]ACTGGTTAAGATCCTTCCATCATAATGCGGACCACACCAGATGCATGGGTTCCACCAAAC	37	22	31835691	CGAGTGGAGTGTACATTGTCTGAATACAGGATGCACAATGTTGTCAATCC	19	14326855	R	rs549974810;rs188630741	24;15		TRUE	EIF4ENIF1;EIF4ENIF1;EIF4ENIF1	NM_001164501;NM_019843;NM_001164502	3'UTR;3'UTR;3'UTR							0:50
cg13960291	cg13960291	0086747475	ACRCTATAACTACTATTACACCATTACCAAATACAAAAATATTCCAAAAC			II			AACCTACCTGAGCGCTGTAGCTGCTGTTGCACCATTGCCAGATGCAGAGGTGTTCCAGGA[CG]AGGGTTTAAGAGAGGGTGACTAGCAGCAGGTAAAGGGTAAAAGGGCTGACCCAGGATGGG	37	22	31836743	CGCTGTAGCTGCTGTTGCACCATTGCCAGATGCAGAGGTGTTCCAGGACG	19	14327913	F	rs554525025;rs574664088	49;7			EIF4ENIF1;EIF4ENIF1;EIF4ENIF1	NM_001164502;NM_001164501;NM_019843	Body;Body;Body			EIF4ENIF1	ENSCSAT00000006754	Body		0:50
cg24057174	cg24057174	0049804128	ACCAATTAATAATAATATTCTTAAACRAAAATAATCAACTAAAACTACTC			II			TAAGTATATTTACCAATTGGTGATGGTATTCTTGGGCGAAGGTAGTCAGCTGAGGCTGCT[CG]AGTTTGAAACACCTGTGACAAGGGAGGAGAGGGTGCTCTTTGGCCCAGTAAAGATGTTGT	37	22	31845381	CGAGCAGCCTCAGCTGACTACCTTCGCCCAAGAATACCATCACCAATTGG	19	14336618	R	rs578183452	45			EIF4ENIF1;EIF4ENIF1;EIF4ENIF1	NM_001164502;NM_001164501;NM_019843	Body;Body;Body			EIF4ENIF1	ENSCSAT00000006754	Body		0:50
cg19869157	cg19869157	0079808594	TAAACACAATAAAAACAAATAAAACTTTACCTTCTCAACCCAAAATCAAC			II			TGGTGGGAAAAAGAAGAAAAAAAAAGGAGAAAAGGGTGGGGGGTTTGTGTCAGATACTTA[CG]CTGACTTTGGGCTGAGAAGGCAAAGTCCCACTTGCCTTCATTGTGCTCACTAGCTTGTTG	37	22	31850129	CGCTGACTTTGGGCTGAGAAGGCAAAGTCCCACTTGCCTTCATTGTGCTC	19	14341589	F					EIF4ENIF1;EIF4ENIF1;EIF4ENIF1;EIF4ENIF1;EIF4ENIF1	NM_001164501;NM_019843;NM_001164502;NM_001164501;NM_019843	ExonBnd;ExonBnd;Body;Body;Body			EIF4ENIF1	ENSCSAT00000006754	Body		0:50
cg17587515	cg17587515	0076804420	AAAAAAACAAAATCCCACTTACCTTCATTATACTCACTAACTTATTAAAC			II			GACTTTGGGCTGAGAAGGCAAAGTCCCACTTGCCTTCATTGTGCTCACTAGCTTGTTGAA[CG]CAGTCATGTCTCCGTCTTTCTTCAGTTGTCGATTGTTGGTTACGGCACTCAAGGTCTCTT	37	22	31850193	AGAAGGCAAAGTCCCACTTGCCTTCATTGTGCTCACTAGCTTGTTGAACG	19	14341653	F					EIF4ENIF1;EIF4ENIF1;EIF4ENIF1	NM_001164502;NM_001164501;NM_019843	Body;Body;Body			EIF4ENIF1	ENSCSAT00000006754	Body		0:50
cg04289146	cg04289146	0015610920	TTTACAATATCAAATCTAAAACAAACCATCCTCTCTCCTAAACAAAACTC			II			TAAAATATCCACTTTATTTTCAGCATGGTCTTCCAATGGTATAGGAGCAAAGTAATTCCC[CG]AGTTCTGTCCAGGAGAGAGGATGGCTTGCTCCAGACCTGATATTGCAAATAAACATACTC	37	22	31851264	TTGCAATATCAGGTCTGGAGCAAGCCATCCTCTCTCCTGGACAGAACTCG	19	14342974	R					EIF4ENIF1;EIF4ENIF1;EIF4ENIF1	NM_001164502;NM_001164501;NM_019843	Body;Body;Body			EIF4ENIF1	ENSCSAT00000006754	Body		0:50
cg22632576	cg22632576	0071697564	CCTATCCATAACTCCTTAATCTACAATACTCTACACCTAAAAAATAAATC			II			CCCATACTTCTCCTATCCATGGCTCCTTGGTCTACAATGCTCTGCACCTGGAAGATAAAT[CG]GCACAAAATTGTCACCGAGAACAGTAAGTTTTCAGAAATCTTGGCTGTTTCTTCAGAAGC	37	22	31884745	CTATCCATGGCTCCTTGGTCTACAATGCTCTGCACCTGGAAGATAAATCG	19	14380741	F					EIF4ENIF1;EIF4ENIF1;EIF4ENIF1;EIF4ENIF1;EIF4ENIF1;EIF4ENIF1	NM_001164501;NM_001164502;NM_019843;NM_001164502;NM_001164501;NM_019843	5URT;5URT;5URT;ExonBnd;ExonBnd;ExonBnd	chr22:31885140-31886292	N_Shore	EIF4ENIF1	ENSCSAT00000006754	TSS200	N_Shore	0:50
cg23519794	cg23519794	0032603200	AATCTACAATACTCTACACCTAAAAAATAAATCRACACAAAATTATCACC			II			CATGGCTCCTTGGTCTACAATGCTCTGCACCTGGAAGATAAATCGGCACAAAATTGTCAC[CG]AGAACAGTAAGTTTTCAGAAATCTTGGCTGTTTCTTCAGAAGCTGAAACTTTTTAATCTC	37	22	31884762	CGGTGACAATTTTGTGCCGATTTATCTTCCAGGTGCAGAGCATTGTAGAC	19	14380758	R					EIF4ENIF1;EIF4ENIF1;EIF4ENIF1	NM_001164501;NM_001164502;NM_019843	5URT;5URT;5URT	chr22:31885140-31886292	N_Shore	EIF4ENIF1	ENSCSAT00000006754	TSS200	N_Shore	0:50
cg13895172	cg13895172	0017689911	AAAAACCACTAAACCCAAACCTACATAAAAAACTACAAATTAAAATCACA	0022712292	AAAAACCGCTAAACCCGAACCTACGTAAAAAACTACGAATTAAAATCGCG	I	A	Red	CGCCGATGGCAAGGAAAGGGCGAGCACCGGCTTCAGCTCCGAAACTTGGCTTCCCCGGGC[CG]CGACCCCAACCCGCAGCCCCTCACGCAGGCCCGGGCCCAGCGGCCTCCTTCGGAGGAAGG	37	22	31885298	GGAGGCCGCTGGGCCCGGGCCTGCGTGAGGGGCTGCGGGTTGGGGTCGCG	19	14381295	R	rs529178916;rs12106594;rs568729353	12;18;33		TRUE	EIF4ENIF1;EIF4ENIF1;EIF4ENIF1	NM_001164502;NM_001164501;NM_019843	5'UTR;5'UTR;5'UTR	chr22:31885140-31886292	Island	EIF4ENIF1	ENSCSAT00000006754	TSS1500	Island	0:50
cg14959168	cg14959168	0099714526	ATATATAACCCATAAAACTACTAAACCTTTTTAAACCTATACAAAAACAC			II			GGTAAAAAACCATATATAACCCATAAAGCTGCTGAGCCTTTTTAAGCCTATACAGAGACA[CG]TTGCAGGTGATAATACAGATGTTATTATTTTAACAATCAAGCTGTTTTTGGAATCCAAAT	37	22	31887253	CGTGTCTCTGTATAGGCTTAAAAAGGCTCAGCAGCTTTATGGGTTATATA	19	14383258	R	rs142686797;rs561183878	25;1			EIF4ENIF1;EIF4ENIF1	NM_001164502;NM_019843	TSS1500;TSS1500	chr22:31885140-31886292	S_Shore				S_Shore	0:50
cg02887506	cg02887506	0095698537	ACTCTTCCAAAAATCATTCRAATCCATAAATATAAAAACTTTCTAACCAC			II			CTGATGTAAGCCAAATGGAATTTTAAAATATGTATATGCTTTTTTTCCTTCTTTCAGATG[CG]TGGCCAGAAAGTTCTTATATTTATGGATTCGAATGACTTTTGGAAGAGTATTTCCCTCTA	37	22	31927047	CTCTTCCAAAAGTCATTCGAATCCATAAATATAAGAACTTTCTGGCCACG	19	14417365	R	rs541710556;rs200150663	0;32			SFI1;SFI1;SFI1;SFI1;SFI1;SFI1;SFI1	NM_001007467;NM_014775;NM_001007467;NM_014775;NM_001258325;NM_001258327;NM_001258326	ExonBnd;ExonBnd;Body;Body;Body;Body;Body			SFI1	ENSCSAT00000006738	Body		0:50
cg11409519	cg11409519	0028787186	AACAAAAAATACTAAACCRAAACRAAAAACCTCAACCCCTAACAACCATC			II			CACGCTCTGGAAACAGAAAGTGCTGGGCCGGGGCGGGAAGCCTCAGCCCCTGGCAGCCAT[CG]CACCCAGCAGGAAAGTGACGTTTGAGGGTCCCCTTCTCAACCGCATTGCTGCTGGGGCTG	37	22	32009686	ACAGAAAGTGCTGGGCCGGGGCGGGAAGCCTCAGCCCCTGGCAGCCATCG	19	14495713	F	rs553539195;rs570530807;rs375742538	48;42;28			SFI1;SFI1;SFI1;SFI1;SFI1	NM_001007467;NM_014775;NM_001258325;NM_001258327;NM_001258326	Body;Body;Body;Body;Body			SFI1	ENSCSAT00000006738	Body		0:50
cg11435225	cg11435225	0072686913	TTCTATTCCTAAAAATAACCTAAAACCTCCCCAACAACCCAACACCTACA	0010805153	TTCTATTCCTAAAAATAACCTAAAACCTCCCCGACAACCCAACACCTACG	I	T	Red	CTGCGTTGCCCGCATCCAGGCCCTGCGGCAGGCCCTGTGCTAGCGTGTTCGCACCAGGAA[CG]CAGGTGCTGGGCTGTCGGGGAGGCCTCAGGCCACCTCCAGGAACAGAACACAGTTTTAAG	37	22	32014422	CGCAGGTGCTGGGCTGTCGGGGAGGCCTCAGGCCACCTCCAGGAACAGAA	19	14500096	F	rs534722406	0		TRUE	SFI1;SFI1	NM_001007467;NM_014775	3'UTR;3'UTR							0:50
cg19035993	cg19035993	0019672199	TCTCTCRAATCCATCAAAATAACCTTCATAAATTTAAACAACAAAATACC			II			TGAGCTGGATGATTTCACATGAAAGGATACTGGGAAGATTTCAGAACCAAACAGCAGGGA[CG]GCATCTTGTTGCTCAAATCTATGAAGGTCATCTTGATGGATTCGAGAGAATAAAGTGCCA	37	22	32108701	CGGCATCTTGTTGCTCAAATCTATGAAGGTCATCTTGATGGATTCGAGAG	19	14596771	F	rs537981144	17		TRUE	C22orf30	NM_173566	Body			PRR14L	ENSCSAT00000006648	Body		0:50
cg21008998	cg21008998	0049795225	CATCTAAAATAAAAACTCAACCAATTCCACTTAATTCCTCCATATCTACC			II			GGTCAGCATGAAGCTCTCTGGAGACACTTACTGGGAGTTCAGAGTATAATTCCTGTACCA[CG]GCAGACATGGAGGAATCAAGTGGAACTGGCTGAGTCTCTACTCCAGATGACAGCATTAGG	37	22	32134789	CGGCAGACATGGAGGAATCAAGTGGAACTGGCTGAGTCTCTACTCCAGAT	19	14621785	F					PRR14L	NM_173566	Body			PRR14L	ENSCSAT00000006648	1stExon		0:50
cg19370122	cg19370122	0075780439	AATAAAAACAAACAAACCCTTAAAATTATAACCRTCCAAACTAAAAAAAC			II			TCCTGCTGAGCCACAGGACCCAGTGCCGGCCTTCGCTGCTGTCACCCTGTTCCAGTCCAC[CG]TTTTTCTAGTCTGGACGGCTACAATTCTAAGGGCCTGCCTGCTTCCACTCTGGCAGCCCG	37	22	32146378	GTGGAAGCAGGCAGGCCCTTAGAATTGTAGCCGTCCAGACTAGAAAAACG	19	14632481	R	rs552861189	51		TRUE	C22orf30	NM_173566	TSS1500	chr22:32145635-32146200	S_Shore				S_Shore	0:50
cg16160637	cg16160637	0064659522	AAAACCAATCRATACTAACCACTACCCCCAAAACCCTTCTTATAAATAAC			II			AGCTTGGAACAGCTAAAGGGAAAAACAGTGCAAGATGAGAACAACAAAGGTCTACAAACT[CG]TCATCCACAAGAAGGGCTTTGGGGGCAGTGGTCAGTATCGATTGGTCTTTAGAGGTTTTG	37	22	32150934	CGTCATCCACAAGAAGGGCTTTGGGGGCAGTGGTCAGTATCGATTGGTCT	19	14636832	F				TRUE	DEPDC5;DEPDC5;DEPDC5	NM_001136029;NM_001007188;NM_014662	1stExon;Body;Body	chr22:32149762-32150064	S_Shore	DEPDC5	ENSCSAT00000006628	Body	S_Shore	0:50
cg06929627	cg06929627	0010722843	AATCCCACATTTCACAACTCATCTAAATAAATATATAAACCATAACCRAC			II			TGTATATGGCATTGCTTTTTAATACAATTGTGTTTTTATTTCAGGTGGTGTTTCGTTCTA[CG]TCGGCTATGGTTTACATATTTATTCAGATGAGCTGTGAAATGTGGGATTTTGATATTTAT	37	22	32179909	CGTCGGCTATGGTTTACATATTTATTCAGATGAGCTGTGAAATGTGGGAT	19	14663425	F	rs577652236;rs199744397	4;17			DEPDC5;DEPDC5;DEPDC5;DEPDC5;DEPDC5;DEPDC5;DEPDC5;DEPDC5;DEPDC5;DEPDC5;DEPDC5;DEPDC5	NM_001007188;NM_001242896;NM_001136029;NM_001242897;NM_014662;NR_110988;NM_001007188;NR_110988;NM_001242896;NM_001242897;NM_001136029;NM_014662	ExonBnd;ExonBnd;ExonBnd;ExonBnd;ExonBnd;ExonBnd;Body;Body;Body;Body;Body;Body			DEPDC5	ENSCSAT00000006628	Body		0:50
cg21329126	cg21329126	0047704868	ATAAAATTCTAACTCATTCCCAATTTTAAATTAATCATTTTTCTTTAATC			II			GTAACCTCAGAGTAAAGTTCTGGCTCATTCCCAATTTTAGATTGATCATTTTTCTTTGAT[CG]ATTCTTTTGTACTGTTTGAAATACTCAGCACAGAATTTGCACTTGGTTTACATTTTTATT	37	22	32229746	CGATCAAAGAAAAATGATCAATCTAAAATTGGGAATGAGCCAGAACTTTA	19	14714882	R	rs138236347	31			DEPDC5;DEPDC5;DEPDC5;DEPDC5;DEPDC5	NR_110988;NM_001242896;NM_001242897;NM_001136029;NM_014662	Body;Body;Body;Body;Body			DEPDC5	ENSCSAT00000006628	Body		0:50
cg10794238	cg10794238	0046728580	CCAAACTTCTATTACACAATTAAAATAAACTAAAAATCTCTCACTACTCC			II			CCCCTGTAGTGCCAGGCTTCTGTTGCACAGTTGGAGTGGACTGGAAGTCTCTCACTACTC[CG]GCGTGCCTCCCCCTTACCACCGACTACTTCCCTGACCGCCAGGGCCTGCAGAATGACTAC	37	22	32233036	CAGGCTTCTGTTGCACAGTTGGAGTGGACTGGAAGTCTCTCACTACTCCG	19	14718162	F	rs199897456;rs16989537	22;10			DEPDC5;DEPDC5;DEPDC5;DEPDC5;DEPDC5	NR_110988;NM_001242896;NM_001242897;NM_001136029;NM_014662	Body;Body;Body;Body;Body			DEPDC5;U6	ENSCSAT00000006628;ENSCSAT00000020993	Body;TSS200		0:50
cg19348870	cg19348870	0006626379	AACTTCTATTACACAATTAAAATAAACTAAAAATCTCTCACTACTCCRAC			II			CTGTAGTGCCAGGCTTCTGTTGCACAGTTGGAGTGGACTGGAAGTCTCTCACTACTCCGG[CG]TGCCTCCCCCTTACCACCGACTACTTCCCTGACCGCCAGGGCCTGCAGAATGACTACACA	37	22	32233039	CGCCGGAGTAGTGAGAGACTTCCAGTCCACTCCAACTGTGCAACAGAAGC	19	14718165	R	rs199897456;rs16989537	25;13			DEPDC5;DEPDC5;DEPDC5;DEPDC5;DEPDC5	NR_110988;NM_001242896;NM_001242897;NM_001136029;NM_014662	Body;Body;Body;Body;Body			DEPDC5;U6	ENSCSAT00000006628;ENSCSAT00000020993	Body;TSS200		0:50
cg04112842	cg04112842	0087697931	ACCACTCCTATCAACAAATACTCAAAACAAATAAAAAACACAAATTATCC			II			CTGCTGCTGCCACCACTCCTGTCAGCAAGTGCTCAGAGCAGGTGGGAGGCACAGATTGTC[CG]TGGGAGGGCTCCAGTGTCTGGGAAGAGGGCAGGCGGCCCCCATGAATGTCCTCGGAAGGG	37	22	32302757	CGGACAATCTGTGCCTCCCACCTGCTCTGAGCACTTGCTGACAGGAGTGG	19	14787825	R	rs5998170	29		TRUE	DEPDC5	NM_014662	3'UTR							0:50
cg19600546	cg19600546	0007605465	CACTATCTAAAACCATAATATATTCACTTATAAACCTACAATACATTTCC			II			GGAGATGGTAGGGAACAAACCATTCTGGCCCCTGCCCTCATGGAAACTGCAGCCTCGTGG[CG]GAAATGCACTGCAGGTCCATAAGTGAATACATCATGGTTTCAGACAGTGATAAATGCCTT	37	22	32325345	ACTGTCTGAAACCATGATGTATTCACTTATGGACCTGCAGTGCATTTCCG	19	14811242	R	rs546651048;rs567170342;rs537263885	10;29;31												0:50
cg01616215	cg01616215	0069770198	ACAACAACAATAACTATTTATAATAAATAACATCACCTTAAAATAAACCA	0046697537	ACGACGACGATAACTATTTATAATAAATAACGTCACCTTAAAATAAACCG	I	T	Red	GGCCGGGCGGCGGCGGCGGCGGTGGCTATTTATAGTAGGTGACGTCACCTTGAAATAGAC[CG]TTAGGGCCGGCCCGCCCTTCCCCCCTCCCACTCCCGCCGCTCCCCGCCGCCCGGCCTGGC	37	22	32340373	CGGTCTATTTCAAGGTGACGTCACCTACTATAAATAGCCACCGCCGCCGC	19	14826448	R	rs566327124;rs188451923	46;40		TRUE	YWHAH;C22orf24	NM_003405;NM_015372	TSS200;5'UTR	chr22:32339933-32341192	Island	YWHAH	ENSCSAT00000006561	5'UTR	Island	0:50
cg12700033	cg12700033	0011662901	ACAATCTATTTCAAAATAACATCACCTACTATAAATAACCACCACCACCA	0067683137	ACGATCTATTTCAAAATAACGTCACCTACTATAAATAACCACCGCCGCCG	I	C	Grn	CTGCGGCGGTAAAATGCAGCACTCGCAGAGCGCCTGCGCGGCTTTCAGGCCGGGCGGCGG[CG]GCGGCGGTGGCTATTTATAGTAGGTGACGTCACCTTGAAATAGACCGTTAGGGCCGGCCC	37	22	32340326	ACGGTCTATTTCAAGGTGACGTCACCTACTATAAATAGCCACCGCCGCCG	19	14826401	R	rs566327124;rs188451923;rs112390019	3;9;51		TRUE	YWHAH;C22orf24	NM_003405;NM_015372	TSS200;5'UTR	chr22:32339933-32341192	Island	YWHAH	ENSCSAT00000006561	5'UTR	Island	0:50
cg15233292	cg15233292	0077758469	CTAACAATCTATTTCAAAATAACATCACCTACTATAAATAACCACCACCA	0007768436	CTAACGATCTATTTCAAAATAACGTCACCTACTATAAATAACCACCGCCG	I	C	Grn	CGGCGGTAAAATGCAGCACTCGCAGAGCGCCTGCGCGGCTTTCAGGCCGGGCGGCGGCGG[CG]GCGGTGGCTATTTATAGTAGGTGACGTCACCTTGAAATAGACCGTTAGGGCCGGCCCGCC	37	22	32340329	CTAACGGTCTATTTCAAGGTGACGTCACCTACTATAAATAGCCACCGCCG	19	14826404	R	rs566327124;rs188451923;rs112390019;rs7364274	0;6;48;50		TRUE	YWHAH;C22orf24	NM_003405;NM_015372	TSS200;5'UTR	chr22:32339933-32341192	Island	YWHAH	ENSCSAT00000006561	5'UTR	Island	0:50
cg16001977	cg16001977	0099608243	RACCCTAACRATCTATTTCAAAATAACRTCACCTACTATAAATAACCACC			II			CGGTAAAATGCAGCACTCGCAGAGCGCCTGCGCGGCTTTCAGGCCGGGCGGCGGCGGCGG[CG]GTGGCTATTTATAGTAGGTGACGTCACCTTGAAATAGACCGTTAGGGCCGGCCCGCCCTT	37	22	32340332	GCCCTAACGGTCTATTTCAAGGTGACGTCACCTACTATAAATAGCCACCG	19	14826407	R	rs188451923;rs112390019;rs7364274	3;45;47		TRUE	YWHAH;C22orf24	NM_003405;NM_015372	TSS200;5'UTR	chr22:32339933-32341192	Island	YWHAH	ENSCSAT00000006561	5'UTR	Island	0:50
cg06464744	cg06464744	0013601524	CTATTTATAATAAATAACRTCACCTTAAAATAAACCRTTAAAACCRACCC			II			GGCGGCGGTGGCTATTTATAGTAGGTGACGTCACCTTGAAATAGACCGTTAGGGCCGGCC[CG]CCCTTCCCCCCTCCCACTCCCGCCGCTCCCCGCCGCCCGGCCTGGCCACTCTCACTGCGC	37	22	32340387	CGGGCCGGCCCTAACGGTCTATTTCAAGGTGACGTCACCTACTATAAATA	19	14826462	R	rs112390019;rs7364274	12;10		TRUE	YWHAH;C22orf24	NM_003405;NM_015372	TSS200;5'UTR	chr22:32339933-32341192	Island	YWHAH	ENSCSAT00000006561	5'UTR	Island	0:50
cg00455418	cg00455418	0015627979	AAATAACAAAACACCCAACAAAAACAAAAAACACAAACTAAAAACAAACA	0048751542	AAATAACGAAACGCCCAACGAAAACGAAAAACGCGAACTAAAAACGAACG	I	A	Red	CGCGGGCGCGTTCCCCTCCCGGCCATGGGCGACCCGGCGACCCGGCTGGGCGTGGCCGCC[CG]CCCGCCCTTAGCCCGCGCTTCCCGCTCCCGCTGGGCGCCCCGCCACTTCCTGAGGCTGGG	37	22	32340934	AAGTGGCGGGGCGCCCAGCGGGAGCGGGAAGCGCGGGCTAAGGGCGGGCG	19	14826998	R	rs528833448;rs549266307	11;36			C22orf24;C22orf24;YWHAH	NR_126507;NM_015372;NM_003405	Body;5URT;Body	chr22:32339933-32341192	Island	YWHAH	ENSCSAT00000006561	Body	Island	0:50
cg10984950	cg10984950	0006681446	CAAAAAATAACAAAACACCCAACAAAAACAAAAAACACAAACTAAAAACA	0018657200	CAAAAAATAACGAAACGCCCAACGAAAACGAAAAACGCGAACTAAAAACG	I	A	Red	GGCGCGTTCCCCTCCCGGCCATGGGCGACCCGGCGACCCGGCTGGGCGTGGCCGCCCGCC[CG]CCCTTAGCCCGCGCTTCCCGCTCCCGCTGGGCGCCCCGCCACTTCCTGAGGCTGGGCCCA	37	22	32340938	CAGGAAGTGGCGGGGCGCCCAGCGGGAGCGGGAAGCGCGGGCTAAGGGCG	19	14827002	R	rs528833448;rs549266307	7;32			C22orf24;C22orf24;YWHAH	NR_126507;NM_015372;NM_003405	Body;5URT;Body	chr22:32339933-32341192	Island	YWHAH	ENSCSAT00000006561	Body	Island	0:50
cg03814826	cg03814826	0072689133	RCCTAAAAATCTAACTTTATATACRAAAACCCCTTTCCTACAATCTAAAC			II			CATCTTCCCACGCCTGGGGGTCTGGCTTTGTGTGCGAAGACCCCTTTCCTGCAGTCTAGG[CG]TGGACGGGGGCGGGAGAGTGGGCGGAGGGTGTGGGGCCCCACTCCACAGCCCCAGGTTTG	37	22	32341378	CGCCTAGACTGCAGGAAAGGGGTCTTCGCACACAAAGCCAGACCCCCAGG	19	14827443	R	rs147493075	2		TRUE	C22orf24;YWHAH	NM_015372;NM_003405	TSS200;Body	chr22:32339933-32341192	S_Shore	YWHAH	ENSCSAT00000006561	Body	S_Shore	0:50
cg01002120	cg01002120	0018652875	AAATCTAACTTTATATACRAAAACCCCTTTCCTACAATCTAAACRTAAAC			II			CCCACGCCTGGGGGTCTGGCTTTGTGTGCGAAGACCCCTTTCCTGCAGTCTAGGCGTGGA[CG]GGGGCGGGAGAGTGGGCGGAGGGTGTGGGGCCCCACTCCACAGCCCCAGGTTTGCTGCTG	37	22	32341384	GGTCTGGCTTTGTGTGCGAAGACCCCTTTCCTGCAGTCTAGGCGTGGACG	19	14827449	F	rs147493075	8		TRUE	C22orf24;YWHAH	NM_015372;NM_003405	TSS200;Body	chr22:32339933-32341192	S_Shore	YWHAH	ENSCSAT00000006561	Body	S_Shore	0:50
cg19277154	cg19277154	0082625886	TAACRCTACTAATACCTACTATAAAAATACAATAAACCTTTATACCAAAC			II			GGCAGGTGTGGTGGCGCTGCTGGTGCCTGCTGTGGGAGTACAGTGGGCCTTTGTGCCAGG[CG]GGCACCACCCCCTGGCTGGCCCCTCCCCATTCGCAGGACAGCTCTTACCTGCCGGGCCGC	37	22	32438993	GGCGCTGCTGGTGCCTGCTGTGGGAGTACAGTGGGCCTTTGTGCCAGGCG	19	14928137	F	rs546806994;rs61253698;rs5998219;rs111361054	50;48;25;1		TRUE	SLC5A1	NM_000343	TSS200	chr22:32439046-32439442	N_Shore	SLC5A1	ENSCSAT00000006554	TSS200		0:50
cg00872761	cg00872761	0009693148	TATTTAAAAAACAAACTACCAAAACCCAATCATAACTATACCACCTAATC			II			TAGGTGCTATCATTATCTTCATTTTACAGAGACTCAAGCAATTTGCTTAGGATCACAATA[CG]ATTAGGTGGTATAGCCATGATTGGGCCCTGGCAGTCTGCCTCCCAAACATGTTCCTCAAC	37	22	32621344	CGATTAGGTGGTATAGCCATGATTGGGCCCTGGCAGTCTGCCTCCCAAAC	19	15050572	F	rs567317924;rs553929853	0;22			SLC5A4	NM_014227	Body			SLC5A4	ENSCSAT00000006411	Body		0:50
cg07102383	cg07102383	0061677881	CCATCTTTATATAAATTCTAAATTAATAATCAACCTCAAACAAATAAAAC			II			CCACGCATGAGCCATCTTTATATAAGTTCTGGGTTAATGATCAGCCTCAGGCAGGTGGGG[CG]AGATATCAGAGCCAGCTCCTGGATATGGAGACCTTTAAACCTCTTCTCCAAAGCTGTGGC	37	22	32651402	CGCCCCACCTGCCTGAGGCTGATCATTAACCCAGAACTTATATAAAGATG	19	15079837	R	rs560569873;rs574168093	45;1			SLC5A4	NM_014227	TSS200			SLC5A4	ENSCSAT00000006411	TSS200		0:50
cg16451371	cg16451371	0044773229	CRTTATCTTCATTATCACATCCTTTCCAAAATTTCCTTTTAATTTCCACC			II			TCAGACCTTCCCATACGTGGAAACTTGGCTGCTGCTTTGAGGATGTTTCATACTTCAGGT[CG]GTGGAAATCAAAAGGAAACCCTGGAAAGGATGTGACAATGAAGATAACGTCAAAACTTGG	37	22	32810391	CGGTGGAAATCAAAAGGAAACCCTGGAAAGGATGTGACAATGAAGATAAC	19	15245344	F	rs553857767;rs572656581	0;50		TRUE	BPIL2	NM_174932	Body	chr22:32807825-32808285	S_Shelf	BPIFC	ENSCSAT00000006348	Body	S_Shelf	0:50
cg10373256	cg10373256	0098726127	AAATAAATACAAAACAAATTAACATCATCTATAAACTACAAACACAAACA	0092808442	AAATAAATACAAAACGAATTAACGTCATCTATAAACTACAAACGCGAACG	I	T	Red	GGGGAGTGCTTGGGGTGGGTGCAGGGCGGGTTGGCGTCATCTGTGGGCTGCAGGCGCGGG[CG]TGGCCGGGCGATAGGCCAAGTGCGGGGACGCCGGGGGGGCCTTCACGGGAGGCCCGGGCT	37	22	32871209	CGCCCGCGCCTGCAGCCCACAGATGACGCCAACCCGCCCTGCACCCACCC	19	15300638	R	rs554097570;rs369894369	42;40		TRUE	FBXO7;FBXO7	NM_001033024;NM_012179	TSS200;Body	chr22:32870550-32871364	Island	FBXO7	ENSCSAT00000006335	Body	Island	0:50
cg15300986	cg15300986	0052715288	ATACAAAACAAATTAACATCATCTATAAACTACAAACACAAACATAACCA	0028734245	ATACAAAACGAATTAACGTCATCTATAAACTACAAACGCGAACGTAACCG	I	A	Red	TGCTTGGGGTGGGTGCAGGGCGGGTTGGCGTCATCTGTGGGCTGCAGGCGCGGGCGTGGC[CG]GGCGATAGGCCAAGTGCGGGGACGCCGGGGGGGCCTTCACGGGAGGCCCGGGCTCTTCCG	37	22	32871215	GTGCAGGGCGGGTTGGCGTCATCTGTGGGCTGCAGGCGCGGGCGTGGCCG	19	15300644	F	rs554097570;rs369894369	48;46		TRUE	FBXO7;FBXO7	NM_001033024;NM_012179	TSS200;Body	chr22:32870550-32871364	Island	FBXO7	ENSCSAT00000006335	Body	Island	0:50
cg16118747	cg16118747	0044744946	TACTATCCCTTCTATACCCTCRATACTAAACCTAAACAAAATATATATAC			II			TTGACTGGTTCCCTGGGAGCACACAGAGGGCTTGTGTGTCCATATGCTCTCGCACACGCA[CG]CACACACATCCTGCTCAGGCCCAGCACCGAGGGCACAGAAGGGACAGCAGTCGATCATCT	37	22	32924527	CGCACACACATCCTGCTCAGGCCCAGCACCGAGGGCACAGAAGGGACAGC	19	15347079	F	rs577459151;rs113099477	8;11			SYN3;SYN3;SYN3	NM_003490;NM_001135774;NM_133633	Body;Body;Body			SYN3	ENSCSAT00000006300	Body		0:50
cg10648817	cg10648817	0065725833	TCTTATAATCTCAAAAATAACTCTAAATAAAACCAACCTTAAACCCAACC			II			TCTTACTACACCACGGAAGAATGGGGTGGTGGGAGGCGGAACACAACAAAACTAGCTTCG[CG]GCTGGGCCCAAGGCTGGTCCCATCTAGAGTCATCTTTGAGACCACAAGAGCCAACATCAT	37	22	33045620	CGGCTGGGCCCAAGGCTGGTCCCATCTAGAGTCATCTTTGAGACCACAAG	19	15466842	F	rs139611653	50			SYN3;SYN3;SYN3	NM_003490;NM_001135774;NM_133633	Body;Body;Body							0:50
cg06235549	cg06235549	0076790304	TAACCTTTAAATATACCCACAAAACRTAACATTTACTATCACATAACCAC			II			GCTGTAGGCCGTGCCACGTGAGGGGGCCTCAGGAACCTAGCCCTGGTGCTGCTGACCGTA[CG]TGGCCATGTGACAGCAAATGCCACGTCTTGTGGGCATATTTAAAGGTCAAAGCAAGGTGG	37	22	33119901	CGTGGCCATGTGACAGCAAATGCCACGTCTTGTGGGCATATTTAAAGGTC	19	15543619	F					SYN3;SYN3;SYN3	NM_003490;NM_001135774;NM_133633	Body;Body;Body							0:50
cg05470389	cg05470389	0083601187	TTTAAAAAACCAATAAAATAATACAACTCTACCATTAATCTAAAAAAACA	0023616957	TTTAAAAAACCGATAAAATAATACGACTCTACCATTAATCTAAAAAAACG	I	A	Red	CCCCGCCCCCTTTTTGGAGGGCCGATGAGGTAATGCGGCTCTGCCATTGGTCTGAGGGGG[CG]GGCCCCAACAGCCCGAGGCGGGGTCCCCGGGGGCCCAGCGCTATATCACTCGGCCGCCCA	37	22	33197618	TTTGGAGGGCCGATGAGGTAATGCGGCTCTGCCATTGGTCTGAGGGGGCG	19	15622425	F	rs561000510	2		TRUE	SYN3;TIMP3;TIMP3;SYN3;SYN3	NM_133633;NM_000362;NM_000362;NM_003490;NM_001135774	Body;1stExon;5'UTR;Body;Body	chr22:33197380-33198267	Island	TIMP3	ENSCSAT00000006293	TSS200	Island	0:50
cg06758730	cg06758730	0049694273	AAATAATACAACTCTACCATTAATCTAAAAAAACAAACCCCAACAACCCA	0010747586	AAATAATACGACTCTACCATTAATCTAAAAAAACGAACCCCAACAACCCG	I	A	Red	GGAGGGCCGATGAGGTAATGCGGCTCTGCCATTGGTCTGAGGGGGCGGGCCCCAACAGCC[CG]AGGCGGGGTCCCCGGGGGCCCAGCGCTATATCACTCGGCCGCCCAGGCAGCGGCGCAGAG	37	22	33197633	CGGGCTGTTGGGGCCCGCCCCCTCAGACCAATGGCAGAGCCGCATTACCT	19	15622440	R	rs561000510	17			TIMP3;TIMP3;SYN3;SYN3;SYN3	NM_000362;NM_000362;NM_003490;NM_001135774;NM_133633	5URT;1stExon;Body;Body;Body	chr22:33197380-33198267	Island	TIMP3	ENSCSAT00000006293	5'UTR	Island	0:50
cg20500237	cg20500237	0072790827	ATACAACTCTACCATTAATCTAAAAAAACAAACCCCAACAACCCAAAACA	0070735206	ATACGACTCTACCATTAATCTAAAAAAACGAACCCCAACAACCCGAAACG	I	A	Red	GCCGATGAGGTAATGCGGCTCTGCCATTGGTCTGAGGGGGCGGGCCCCAACAGCCCGAGG[CG]GGGTCCCCGGGGGCCCAGCGCTATATCACTCGGCCGCCCAGGCAGCGGCGCAGAGCGGGC	37	22	33197638	ATGCGGCTCTGCCATTGGTCTGAGGGGGCGGGCCCCAACAGCCCGAGGCG	19	15622445	F	rs561000510	22		TRUE	SYN3;TIMP3;TIMP3;SYN3;SYN3	NM_133633;NM_000362;NM_000362;NM_003490;NM_001135774	Body;1stExon;5'UTR;Body;Body	chr22:33197380-33198267	Island	TIMP3	ENSCSAT00000006293	5'UTR	Island	0:50
cg05288803	cg05288803	0015661928	TATCRAAATTACAAAAAACRTCCTAAAAATAACTAAACRAACATATACAC			II			CTTGGCTCGGGCTCATCGTGCTCCTGGGCAGCTGGAGCCTGGGGGACTGGGGCGCCGAGG[CG]TGCACATGCTCGCCCAGCCACCCCCAGGACGCCTTCTGCAACTCCGACATCGGTAAGCGC	37	22	33198055	GTCGGAGTTGCAGAAGGCGTCCTGGGGGTGGCTGGGCGAGCATGTGCACG	19	15622862	R	rs554775591	42		TRUE	SYN3;TIMP3;SYN3;SYN3	NM_133633;NM_000362;NM_003490;NM_001135774	Body;1stExon;Body;Body	chr22:33197380-33198267	Island	TIMP3	ENSCSAT00000006293	1stExon	Island	0:50
cg02104409	cg02104409	0070780886	ACTCAATAAAAAATTTCCTTCTCCTTTATAACTATACTTAAAACACACAC			II			GGTGGGGTGGGACAGCCTTGCCGCCCTCTGCCTGTGTCGATTCAGAGGTGAAGAATGGAG[CG]TGTGTGTTTTAAGTACAGTCATAAAGGAGAAGGAAATTTTCCACTGAGTCTTGGGTGAGG	37	22	33199229	CTCAGTGGAAAATTTCCTTCTCCTTTATGACTGTACTTAAAACACACACG	19	15624046	R	rs562094622;rs530784701	0;1			TIMP3;SYN3;SYN3;SYN3	NM_000362;NM_003490;NM_001135774;NM_133633	Body;Body;Body;Body	chr22:33197380-33198267	S_Shore	TIMP3	ENSCSAT00000006293	Body	S_Shore	0:50
cg21206915	cg21206915	0079656462	CTTCAACTACCTTCTCTTCAATCACTCATATCAACTAAAATATAAACTAC			II			AGAAGAGGCAGATGAAAAATATTGAAGCATCGTTAGCATGAAAATAGCGGACCATTCAGC[CG]TAGTTTACATCTCAGCTGATATGAGTGACTGAAGAGAAGGCAGTTGAAGTGTCTGATGTG	37	22	33291012	TTCAACTGCCTTCTCTTCAGTCACTCATATCAGCTGAGATGTAAACTACG	19	15716903	R	rs533259749;rs2016156;rs182266404	1;17;41			SYN3;SYN3;SYN3	NM_003490;NM_001135774;NM_133633	Body;Body;Body							0:50
cg14674697	cg14674697	0087627187	AATTATTAATAACAATTACCATTTCAAAACCTCTTAAAACAACCTAAACC			II			TAATTGCAATTAATTGTTAATAACAGTTACCATTTCAGGGCCTCTTAGGACAGCCTAAGC[CG]TGTACCAGCTCCACCCATGTCATTATCTCTAATCTTTCCAGTTACCCTTCCAGGAAGATA	37	22	33390892	CGGCTTAGGCTGTCCTAAGAGGCCCTGAAATGGTAACTGTTATTAACAAT	19	15809756	R	rs190666784	1			SYN3;SYN3;SYN3	NM_003490;NM_001135774;NM_133633	Body;Body;Body							0:50
cg01118636	cg01118636	0041687914	CACATCCAAAAACAATTTCTATAAAAAATCCAATTTACAAACCTAAACTC			II			AATATTCTCTGCACATCCAAGGACAATTTCTGTAGAAGGTCCAATTTGCAAACCTGAACT[CG]TAAGTATGTGTATGGCTAAAGGAATTCCCTTTTCCCTGGGCACCCTTTAAGCTCTGGCTG	37	22	33392754	CGAGTTCAGGTTTGCAAATTGGACCTTCTACAGAAATTGTCCTTGGATGT	19	15811604	R	rs139249577	24			SYN3;SYN3;SYN3	NM_003490;NM_001135774;NM_133633	Body;Body;Body							0:50
cg20613649	cg20613649	0046614279	TATCCTATACTATTACCCAAAAATAATCCTATTACTTCTAAATAAACTAC			II			AGCATGCCCATGAGCTCCCTCTCTGCGGTCAGCCTCCACATCTGCTCCCATTTCATCTTC[CG]CAGCTTATCCAGAAGTAACAGGATCACCCCTGGGCAACAGCACAGGATAAAAGAGAAAAT	37	22	33780260	CGCAGCTTATCCAGAAGTAACAGGATCACCCCTGGGCAACAGCACAGGAT	19	16182377	F	rs199543802;rs563144239;rs532067255;rs139572378	4;14;26;47			LARGE;LARGE	NM_004737;NM_133642	Body;Body			LARGE	ENSCSAT00000006285	Body		0:50
cg27111836	cg27111836	0029633901	ACTTAATCAATTCCCCCTAAATACATATCCTTAAATACTATATCTACATC			II			ATTCAACAAACACTTGGTCAGTTCCCCCTGAGTACATGTCCTTGGGTGCTGTGTCTGCAT[CG]TCTCATTTTAATTTATGCAACGCTGTCATGAAGTGGGTATTCTCACTATTTCCATTTGAC	37	22	34053857	CTTGGTCAGTTCCCCCTGAGTACATGTCCTTGGGTGCTGTGTCTGCATCG	19	16444358	F					LARGE;LARGE	NM_004737;NM_133642	Body;Body			LARGE	ENSCSAT00000006285	Body		0:50
cg24445840	cg24445840	0026700133	ACTAACTCATTTAACTCAACATCATATCCTCAAAATTCATCCATATTATC			II			TCTTTTTAATGACTGACTCATTTAACTCAGCATCATGTCCTCAAAGTTCATCCATGTTGT[CG]CATGTGACAGGACTTCCTTCCTTTTGAAGGCTGAATAAATTCCATGTATGTCTACACCAC	37	22	34292239	CTGACTCATTTAACTCAGCATCATGTCCTCAAAGTTCATCCATGTTGTCG	19	16681075	F	rs184838190	1			LARGE;LARGE	NM_004737;NM_133642	5URT;5URT							0:50
cg11945717	cg11945717	0022748867	CTCRCTCAACAACTACAATAACTATATATCTATATCATATCTATACAACC			II			AGAGCGCCGGACTCGCTCAGCAGCTGCAGTGACTGTGTGTCTGTGTCATGTCTGTGCAGC[CG]GGGGGGACCGCGAGCCGGGGCTGGGTTCCGAGCGGGGGCGGGGCCGGCGCCCGCGTCGGC	37	22	34317024	TCGCTCAGCAGCTGCAGTGACTGTGTGTCTGTGTCATGTCTGTGCAGCCG	19	16705555	F	rs142702048	25		TRUE	LARGE;LARGE	NM_004737;NM_133642	TSS1500;TSS1500	chr22:34315841-34318637	Island				Island	0:50
cg21028171	cg21028171	0073624834	CCCRACTACACAAACATAACACAAACACACAATCACTACAACTACTAAAC			II			GCGCTGGGGTCCGGGCTCCGGGCTGGCCCCGCCGCCTCCGCGTGCCCAGAGCGCCGGACT[CG]CTCAGCAGCTGCAGTGACTGTGTGTCTGTGTCATGTCTGTGCAGCCGGGGGGGACCGCGA	37	22	34316977	CGCTCAGCAGCTGCAGTGACTGTGTGTCTGTGTCATGTCTGTGCAGCCGG	19	16705508	F	rs142702048	24		TRUE	LARGE;LARGE	NM_004737;NM_133642	TSS1500;TSS1500	chr22:34315841-34318637	Island				Island	0:50
cg09194717	cg09194717	0092728549	ACTACCTATTTCTAACACTAAATAATACATTATAAAATAATCTACTTTCC			II			GAAGCAGCCATCCTGCAGGGAAATGGCATTGATGGTTGCCATGGGAACTGTGTGAAGTCA[CG]GAAAGTAGATTATCTCATAATGCATTACCCAGTGTCAGAAACAGGCAGCCTGACTAGAGA	37	22	34413383	CGGAAAGTAGATTATCTCATAATGCATTACCCAGTGTCAGAAACAGGCAG	19	16809018	F	rs191433684	1												0:50
cg10260346	cg10260346	0014691990	AATATCATCCACRATCATCCAAATTTTCTTTTATTTACAACCATATACAC			II			TCTTATTTCTCCAGATTGTTCCTGATCTTCTTTTGCTTCATGTAAGTATGAATATGTAAA[CG]TGCATATGGCTGCAAATAAAAGAAAACCTGGATGATCGTGGATGACACCATTAAGCATTT	37	22	34474356	CGTGCATATGGCTGCAAATAAAAGAAAACCTGGATGATCGTGGATGACAC	19	16872356	F	rs73412905;rs143434783;rs200571161	14;39;43												0:50
cg25186577	cg25186577	0038755276	CCTTAATCTCTTCTATTTTACCCTATAATCTAAAACAATCCTAAACCCCC			II			GAGCATGTTTGTTCTCCATTGGGCAAAGCTGGTGGGGGATGGGGCCTGACAACACAAAGG[CG]GGGGTTTAGGATTGTTTTAGACTATAGGGCAAAATAGAAGAGACCAAGGTTTGGTGGACA	37	22	34606660	CGGGGGTTTAGGATTGTTTTAGACTATAGGGCAAAATAGAAGAGACCAAG	19	16999058	F	rs541915696	1												0:50
cg22065750	cg22065750	0007715133	TAAAACAACATTTCTAACAAATTCCCAAATAAAACCCATACTACCAATCC			II			TAGGGTTGGGGTGAGACAGCATTTCTAACAAGTTCCCAGATGAAGCCCATGCTGCCAGTC[CG]TGGACCACATTTTTGAGTTGCAAGAGGCTAGAGTTAGCCAGTGCTTGAATCCTGGCTCTG	37	22	35371849	CGGACTGGCAGCATGGGCTTCATCTGGGAACTTGTTAGAAATGCTGTCTC	19	17739552	R	rs564928495;rs527990094;rs377590351;rs370732739	27;23;13;2												0:50
cg02285386	cg02285386	0094633150	CCAAACATAACTCCCATTTTCTCTAAATACTAAAATTAAATCAAAAACTC			II			CTTTTGTCAAATTCTCAAAGGAGACTGTGACCTAAATAAAATATTTTTTAAAAATGGTTA[CG]AGTCCTTGATCTAATTCCAGTATCTAGAGAAAATGGGAGCTATGTTTGGCTCACACAGTA	37	22	35695157	CGAGTCCTTGATCTAATTCCAGTATCTAGAGAAAATGGGAGCTATGTTTG	19	18062269	F				TRUE	TOM1;TOM1;TOM1;TOM1;TOM1;TOM1	NR_024195;NM_001135732;NR_024194;NM_001135729;NM_001135730;NM_005488	TSS1500;TSS1500;TSS1500;TSS200;TSS1500;TSS1500	chr22:35695643-35696110	N_Shore	TOM1	ENSCSAT00000006263	TSS1500	N_Shore	0:50
cg26063087	cg26063087	0099713940	ATCCTTTAAACCTCRCCCTAAAAAATCAAAAACRTAACTTAAAAAAAACC			II			ATGTGTAAAGGGTCCTTTAGACCTCGCCCTAAAAGGTCAGGGGCGTGGCTTAAAGAGGAC[CG]CGCTTCCCGGGCCCCGACCCCAGACCCTACATCGTGTGTGACGCCCGCCGCCGCCGAGCA	37	22	35695661	TCCTTTAGACCTCGCCCTAAAAGGTCAGGGGCGTGGCTTAAAGAGGACCG	19	18062770	F				TRUE	TOM1;TOM1;TOM1;TOM1;TOM1;TOM1	NR_024195;NM_001135730;NM_001135732;NR_024194;NM_001135729;NM_005488	TSS200;TSS200;TSS200;TSS200;5'UTR;TSS200	chr22:35695643-35696110	Island	TOM1	ENSCSAT00000006263	TSS200	Island	0:50
cg16386673	cg16386673	0060675221	TATACTCAATACCTACTCAAAACCCAAAACAAAACTAACCCTTACTAATC			II			AGTGACCCTATTTCCCCCGAGTTCTAAGGAGTCCACCTCATGCAGAATTGATTCAATAGG[CG]ATCAGCAAGGGCCAGCTCTGCTCTGGGCCCTGAGCAGGCACTGAGTATAAGTCAGACCTG	37	22	35776184	ATACTCAGTGCCTGCTCAGGGCCCAGAGCAGAGCTGGCCCTTGCTGATCG	19	18143659	R	rs535151601;rs548395335;rs568308515	0;1;2			HMOX1	NM_002133	TSS1500	chr22:35776988-35777221	N_Shore	HMOX1	ENSCSAT00000006252	TSS1500	N_Shore	0:50
cg05718255	cg05718255	0031710859	ACAATATTATTTATTATTTCACACAAAAATTAAACCAAAACCACAATACC			II			TTTTATAGCAGGGTTGGGGTGGTTTTTGAGCCATGCGTGGGTGGGGAGGGAGGTGTTTAA[CG]GCACTGTGGCCTTGGTCTAACTTTTGTGTGAAATAATAAACAACATTGTCTGATAGTAGC	37	22	35790141	CGGCACTGTGGCCTTGGTCTAACTTTTGTGTGAAATAATAAACAACATTG	19	18157878	F	rs192434406;rs199990093;rs5755721;rs530785590	1;7;27;33		TRUE	HMOX1	NM_002133	3'UTR			HMOX1	ENSCSAT00000006252	3'UTR		0:50
cg21593860	cg21593860	0053719256	ACTCRACRACTAAACRTAAAAATTCTTATCTCCCCTAATTTATAAAATAC			II			TTTCCCGCGAAACTCGGCGGCTGAGCGTGGAGGTTCTTGTCTCCCCTGGTTTGTGAAGTG[CG]GAAAACCAGAGGTGAGGCTAGTGGGAGTGGGACTGGGACTGGGAGCCAGCAGGCATCTGG	37	22	35796189	CGCACTTCACAAACCAGGGGAGACAAGAACCTCCACGCTCAGCCGCCGAG	19	18164919	R	rs4645730;rs370343874	18;17		TRUE	MCM5;MCM5	NM_006739;NM_006739	1stExon;5'UTR	chr22:35795856-35796650	Island	MCM5	ENSCSAT00000006238	5'UTR	Island	0:50
cg08019528	cg08019528	0004691273	ATCCTTAATAATACTATACTCAAACACCTAAAAACCAATAACAAAACRAC			II			GAGGGCTTCACCAGCCAGGAGGACCAGGAGATGCTGAGCCGCATCGAGAAGCAGCTCAAG[CG]CCGCTTTGCCATTGGCTCCCAGGTGTCTGAGCACAGCATCATCAAGGACTTCACCAAGCA	37	22	35819272	CGCCGCTTTGCCATTGGCTCCCAGGTGTCTGAGCACAGCATCATCAAGGA	19	18188008	F	rs201891637;rs143534227	12;38			MCM5	NM_006739	Body	chr22:35820095-35820302	N_Shore	MCM5	ENSCSAT00000006238	Body		0:50
cg09772383	cg09772383	0055665258	ACTCCTAAAATACTACAAAATAATCTAAACATCTTCTATAACCTACCCCC			II			CTTCCGCCCAGCATGTCACTGAGTGTGGGTGGGGTGCAGAGATGGGGGTGCAGGTGCCGG[CG]GGGGCAGGCCACAGAAGATGCTCAGATTATTTTGCAGCATTCCAGGAGCCTGATGGGTGC	37	22	35854411	CGGGGGCAGGCCACAGAAGATGCTCAGATTATTTTGCAGCATTCCAGGAG	19	18219908	F														0:50
cg09522188	cg09522188	0097808343	ATAAATAAACTCCAAAAACTCAACAAAACCCAAACAAAAAACAAACTCCA	0090721379	ATAAATAAACTCCGAAAACTCGACGAAACCCGAACAAAAAACGAACTCCG	I	A	Red	GGCACCTGGCTCAGCAGGAGGCCCCCGGCTCGGGGCAGGGCAGGGCCGGCGGCGGCGAGC[CG]GAGCCCGCCCCCTGCCCGGGCCCCGCCGAGCCCTCGGAGCCCACCCATGGGGCACCTGCC	37	22	35937291	ATGGGTGGGCTCCGAGGGCTCGGCGGGGCCCGGGCAGGGGGCGGGCTCCG	19	18302762	R				TRUE	RASD2	NM_014310	TSS200	chr22:35935981-35937537	Island	RASD2	ENSCSAT00000006227	5'UTR	Island	0:50
cg14788749	cg14788749	0079708870	ACAAAAAACAAATACCCCATAAATAAACTCCAAAAACTCAACAAAACCCA	0041695930	GCAAAAAACAAATACCCCATAAATAAACTCCGAAAACTCGACGAAACCCG	I	A	Red	AGGCCCCCGGCTCGGGGCAGGGCAGGGCCGGCGGCGGCGAGCCGGAGCCCGCCCCCTGCC[CG]GGCCCCGCCGAGCCCTCGGAGCCCACCCATGGGGCACCTGCCCCTTGCGCCTCCTTGCCC	37	22	35937309	CGGGCCCCGCCGAGCCCTCGGAGCCCACCCATGGGGCACCTGCCCCTTGC	19	18302780	F	rs536778677;rs556063939;rs2272860	37;38;42		TRUE	RASD2	NM_014310	TSS200	chr22:35935981-35937537	Island	RASD2	ENSCSAT00000006227	5'UTR	Island	0:50
cg05210668	cg05210668	0086786876	AAAAAACACAAAAAACAAATACCCCATAAATAAACTCCAAAAACTCAACA	0082790298	AAAAAACGCAAAAAACAAATACCCCATAAATAAACTCCGAAAACTCGACG	I	A	Red	CGGCTCGGGGCAGGGCAGGGCCGGCGGCGGCGAGCCGGAGCCCGCCCCCTGCCCGGGCCC[CG]CCGAGCCCTCGGAGCCCACCCATGGGGCACCTGCCCCTTGCGCCTCCTTGCCCGGCCGCG	37	22	35937316	AGGAGGCGCAAGGGGCAGGTGCCCCATGGGTGGGCTCCGAGGGCTCGGCG	19	18302787	R	rs536778677;rs556063939;rs2272860	30;31;35		TRUE	RASD2	NM_014310	TSS200	chr22:35935981-35937537	Island	RASD2	ENSCSAT00000006227	5'UTR	Island	0:50
cg25947555	cg25947555	0013738932	AACAAAAAAACRCAAAAAACAAATACCCCATAAATAAACTCCRAAAACTC			II			CTCGGGGCAGGGCAGGGCCGGCGGCGGCGAGCCGGAGCCCGCCCCCTGCCCGGGCCCCGC[CG]AGCCCTCGGAGCCCACCCATGGGGCACCTGCCCCTTGCGCCTCCTTGCCCGGCCGCGCCC	37	22	35937319	GCAAGGAGGCGCAAGGGGCAGGTGCCCCATGGGTGGGCTCCGAGGGCTCG	19	18302790	R	rs536778677;rs556063939;rs2272860;rs544883916	27;28;32;50		TRUE	RASD2	NM_014310	TSS200	chr22:35935981-35937537	Island	RASD2	ENSCSAT00000006227	5'UTR	Island	0:50
cg05151461	cg05151461	0015683297	CATTAATATTCTTCTTAACCAACACCTCAAAATAAACACAATTCTCATCA	0020635243	CGTTAATATTCTTCTTAACCGACACCTCGAAATAAACGCAATTCTCGTCG	I	C	Grn	CGACCACGGCGAGCTGTGCCGCCAGGTGCCCACCACCGAGGCCGAGCTGCTGGTGTCGGG[CG]ACGAGAACTGCGCCTACTTCGAGGTGTCGGCCAAGAAGAACACCAACGTGGACGAGATGT	37	22	35947764	CGTTGGTGTTCTTCTTGGCCGACACCTCGAAGTAGGCGCAGTTCTCGTCG	19	18313204	R				TRUE	RASD2	NM_014310	Body	chr22:35947703-35947996	Island	RASD2	ENSCSAT00000006227	Body	Island	0:50
cg23251122	cg23251122	0076687150	TAACCTTCCCRAAAAACCTTAACCTTAATATACTTAAAATCACTATTAAC			II			GCGCCGCGTCAAGGAGATGGACGCCTATGGCATGGTCTCGCCCTTCGCCCGCCGCCCCAG[CG]TCAACAGTGACCTCAAGTACATCAAGGCCAAGGTCCTTCGGGAAGGCCAGGCCCGTGAGA	37	22	35947995	GGCCTTCCCGAAGGACCTTGGCCTTGATGTACTTGAGGTCACTGTTGACG	19	18313435	R	rs193065178	41		TRUE	RASD2	NM_014310	Body	chr22:35947703-35947996	Island	RASD2	ENSCSAT00000006227	Body	Island	0:50
cg24531396	cg24531396	0020751990	TTCTCTAACCCTCACATAAAAAACTATTTTAAAACAAATACCATTATAAC			II			AATCTTTTCCTTTCTCTAGCCCTCACATGGGAAGCTATTTTAGGGCAGGTGCCATTGTGG[CG]AGGCAGGACAGCTCAGGCCACAGGGGGTGGGGTGGTTGTGCGTGTGGAAAGAAGGGGAGG	37	22	36013560	CGCCACAATGGCACCTGCCCTAAAATAGCTTCCCATGTGAGGGCTAGAGA	19	18380519	R	rs552905942;rs572868175;rs73405616	44;43;2		TRUE	MB;MB;MB	NM_203378;NM_005368;NM_203377	TSS200;TSS200;5'UTR			MB	ENSCSAT00000006229	TSS1500		0:50
cg20487919	cg20487919	0099624499	ACAACAATTACATCCTATTTCCAAAACCAACAACATAAAAAACTATAATC			II			TGGGGATAATGGCAGCAGTTACATCCTGTTTCCAGAGCCAACAGCATAAGAGGCTGTAGT[CG]TGTATCCAGCATTGGTCACGTTGGTGACAATGGTGCTGAAGTCAGAGCTGTCTGTGCCTA	37	22	36080691	CGACTACAGCCTCTTATGCTGTTGGCTCTGGAAACAGGATGTAACTGCTG	19	18441666	R	rs557591936	48												0:50
cg08657729	cg08657729	0043617101	CTAAACTCTACCACAAACTCRATAAAATACACAACCTCAATTACTAAAAC			II			AGCGGTTTGCCCTAGGCTCTACCACAAGCTCGGTGAAGTACACAGCCTCAATTACTAGAG[CG]TGCAGCCACAACGACCTGGTATTACGGAAACAGTCAGTCACCACTTGAGTTAACATTCCA	37	22	36146067	CGCTCTAGTAATTGAGGCTGTGTACTTCACCGAGCTTGTGGTAGAGCCTA	19	18518536	R	rs557119555	32			RBFOX2;RBFOX2;RBFOX2;RBFOX2;RBFOX2;RBFOX2	NM_001082577;NM_014309;NM_001031695;NM_001082576;NM_001082579;NM_001082578	Body;Body;Body;Body;Body;Body							0:50
cg25983674	cg25983674	0058629950	ACCRTAAAAAATCCATTTTATATACTAAATAAATTACTACTCTACTCCCC			II			ATGGTCCACGTACCGTAAGAGATCCATTTTGTGTGCTGGGTGAGTTGCTGCTCTGCTCCC[CG]TGGGCTTGCGTACTTCCGTAGAGTGTCAGGTTATGCTCACCGGTCTGGCCGGCATAGTCT	37	22	36205874	CGGGGAGCAGAGCAGCAACTCACCCAGCACACAAAATGGATCTCTTACGG	19	18580819	R	rs200621025;rs144815875;rs545167700;rs140124454	48;34;30;14			RBFOX2;RBFOX2;RBFOX2;RBFOX2;RBFOX2;RBFOX2	NM_001082577;NM_014309;NM_001031695;NM_001082576;NM_001082579;NM_001082578	Body;Body;Body;Body;Body;Body			RBFOX2	ENSCSAT00000006163	Body		0:50
cg25488206	cg25488206	0092679859	CTTTTTCTCCATAAACCAAACRAATAAATAATAAACCTTTCAAAACAACC			II			GTTACCATTTTCTTTTTCTCCATAAACCAAACGGATAGATGATAAACCTTTCAAAGCAGC[CG]TGCTGGGGCACACCTCCACAGCTTTCTTTTCCACCCCCCTCCCCCCCCAATCTAGCTATT	37	22	36236303	CGGCTGCTTTGAAAGGTTTATCATCTATCCGTTTGGTTTATGGAGAAAAA	19	18609645	R	rs575621996;rs372927248;rs564104784	15;9;1		TRUE	RBM9;RBM9;RBM9;RBM9;RBM9;RBM9;RBM9;RBM9;RBM9;RBM9	NM_014309;NM_001082578;NM_001082579;NM_001082576;NM_001031695;NM_001031695;NM_001082576;NM_014309;NM_001082577;NM_001082577	5'UTR;Body;Body;5'UTR;5'UTR;1stExon;1stExon;1stExon;5'UTR;1stExon			RBFOX2	ENSCSAT00000006163	Body		0:50
cg23726035	cg23726035	0011792206	TATAAAAATATACCCCAACACRACTACTTTAAAAAATTTATCATCTATCC			II			CATGCCGAGGAAGCACAAATCTTACCTGAGTTACCATTTTCTTTTTCTCCATAAACCAAA[CG]GATAGATGATAAACCTTTCAAAGCAGCCGTGCTGGGGCACACCTCCACAGCTTTCTTTTC	37	22	36236274	CGGATAGATGATAAACCTTTCAAAGCAGCCGTGCTGGGGCACACCTCCAC	19	18609616	F	rs575621996;rs372927248;rs564104784	16;22;30			RBFOX2;RBFOX2;RBFOX2;RBFOX2;RBFOX2;RBFOX2;RBFOX2;RBFOX2;RBFOX2;RBFOX2	NM_001031695;NM_001082577;NM_001082576;NM_014309;NM_001031695;NM_001082577;NM_001082576;NM_014309;NM_001082579;NM_001082578	1stExon;1stExon;1stExon;1stExon;5URT;5URT;5URT;5URT;Body;Body			RBFOX2	ENSCSAT00000006163	Body		0:50
cg15352367	cg15352367	0072798526	CTATATAATTAATTCCATCATCRCATCCTTAAAATATACCAACACATAAC			II			TGTGTGCGTGTGTGTGTGTGTGTGTGTGTGTGTAGGGGGGAGGAGGTAGGGAGGGGCAAG[CG]CCATGTGCTGGCATATTTTAAGGATGCGATGATGGAATTAATTATATAGCACTGGAAGCA	37	22	36236732	CGCCATGTGCTGGCATATTTTAAGGATGCGATGATGGAATTAATTATATA	19	18610085	F				TRUE	RBM9;RBM9;RBM9;RBM9;RBM9;RBM9	NM_001082578;NM_001082579;NM_001082576;NM_001031695;NM_014309;NM_001082577	Body;Body;TSS200;TSS200;TSS200;TSS200			RBFOX2	ENSCSAT00000006163	Body		0:50
cg12788056	cg12788056	0012624166	AAATATTCCATTAACTATATTCCACCCTACCTAAATATATATATCTCCTC			II			CCTGGTTCCTAAAATGTTCCATTAACTGTATTCCACCCTACCTAAGTGTATATATCTCCT[CG]TTAAGCCTCTACACTGGCAAAAACAAAAAACAGTATTTGCTTAGGAGCACTATTCATAAA	37	22	36335101	CGAGGAGATATATACACTTAGGTAGGGTGGAATACAGTTAATGGAACATT	19	18710683	R	rs564475431;rs136615;rs137973168;rs117096197	46;44;11;2			RBFOX2;RBFOX2	NM_001082579;NM_001082578	Body;Body			RBFOX2	ENSCSAT00000006163	Body		0:50
cg12338800	cg12338800	0099720530	CTCTAAATCCCAAATAACTAAATTTAACTCAAATTCCTATTAAAAACATC			II			CATGGAGCAGGATACACAAAAAGGTTTTCCGTTCTCCCCACACCACCCGCCCCAAAAAGA[CG]ATGCTTTCAACAGGAACCTGAGCTAAATTTAGCTACTTGGGATTCAGAGTCCTATGACTA	37	22	36357816	TCTGAATCCCAAGTAGCTAAATTTAGCTCAGGTTCCTGTTGAAAGCATCG	19	18734055	R	rs549109432	5			RBFOX2;RBFOX2	NM_001082579;NM_001082578	Body;Body			RBFOX2	ENSCSAT00000006163	5'UTR		0:50
cg11103717	cg11103717	0002669464	CCCTTAAAATAACTACAATAACTCACACAACTAAACTTTTTTCCATAATC			II			GTGCAACCAAGTCACCCTTTTCCTCCTCCTCCTCCTGCTTCTTGAGGAGCTAGATTCAGA[CG]ATTATGGAAAAAAGCCCAGCTGTGTGAGTCACTGCAGCCATCCCAAGGGGCCTGGGCAAA	37	22	36391973	CCTTGGGATGGCTGCAGTGACTCACACAGCTGGGCTTTTTTCCATAATCG	19	18768295	R					RBFOX2;RBFOX2	NM_001082579;NM_001082578	Body;Body							0:50
cg13672462	cg13672462	0096611183	CCCAAAACATAAAACAAAAATCAAAACTAAAACTACCAATACCCAAAACA	0008717280	CCCGAAACATAAAACGAAAATCGAAACTAAAACTACCGATACCCGAAACG	I	A	Red	GGCCGCCGCCTCCTCAGTGCGCGGCCGCTTGCTCAGGCCGGGATCGGCTCCGTCTCCTCC[CG]CTCCGGGCACCGGCAGCTCCAGCTCCGACTCCCGCTTCATGCCCCGGGCGGCGGCGCCGG	37	22	36424369	CCCGGGGCATGAAGCGGGAGTCGGAGCTGGAGCTGCCGGTGCCCGGAGCG	19	18801329	R	rs371392874;rs548459820	8;9		TRUE	RBM9;RBM9	NM_001082578;NM_001082579	1stExon;1stExon	chr22:36424219-36425303	Island				Island	0:50
cg16324876	cg16324876	0009643449	AAAAAAATAACCTATCACAAATCACCCAACTCCCAAAAACAAAAAAAACA	0087611303	AAAAAAATAACCTATCGCGAATCGCCCGACTCCCGAAAACGAAAAAAACG	I	C	Grn	GCGGCGCCGGGCCCGAGCTGAGGCGGCTGATGCGGCTGGGCGCCCTCCGCCATCCGCCCG[CG]CCCCCCTCGCCTCCGGGAGCCGGGCGACCCGCGACAGGCCACCTCCCCCTGGGCCTCGGC	37	22	36424481	GGGGAGGTGGCCTGTCGCGGGTCGCCCGGCTCCCGGAGGCGAGGGGGGCG	19	18801441	R	rs568484824	38		TRUE	RBM9;RBM9;RBM9;RBM9	NM_001082579;NM_001082578;NM_001082578;NM_001082579	5'UTR;1stExon;5'UTR;1stExon	chr22:36424219-36425303	Island				Island	0:50
cg01600545	cg01600545	0027675598	AAAAAAACACAAAACAAAAACAAACTAACTAACCAAAATCCTCCAACCCA	0005719201	AAAAAAACGCGAAACAAAAACGAACTAACTAACCGAAATCCTCCGACCCG	I	C	Grn	ATTTTGGGGGGAGGAGGGGCGCGAGGCAGGAACGAGCTGACTGGCCGGGATCCTCCGACC[CG]CCACTGTGGCAGCACCGGGAAGGCGGGGAGAGAGAAAGAGGGAGGGAGGGAGGGACCGGG	37	22	36424962	CGGGTCGGAGGATCCCGGCCAGTCAGCTCGTTCCTGCCTCGCGCCCCTCC	19	18801927	R	rs373393978	3		TRUE	RBM9;RBM9	NM_001082578;NM_001082579	TSS1500;TSS1500	chr22:36424219-36425303	Island				Island	0:50
cg01816775	cg01816775	0083707956	CTCTTCAACTTCTTCTCATTCTCTTTAACCTAAACCAAAATCTCCTCACA	0030720153	CTCTTCAACTTCTTCTCGTTCTCTTTAACCTAAACCAAAATCTCCTCACG	I	A	Red	TCGGCCTCCATGCTCTTCAGCTTCTTCTCGTTCTCTTTGGCCTGGGCCAGGATCTCCTCA[CG]AGAGGCGCGGGTGTCATCCAGCTCGCGCATGCAGTCCTTCATCTGGGCCTGGGGTGGGGA	37	22	36682843	CTCTTCAGCTTCTTCTCGTTCTCTTTGGCCTGGGCCAGGATCTCCTCACG	19	18991137	F	rs138158369;rs76069100	46;30		TRUE	MYH9	NM_002473	Body			MYH9	ENSCSAT00000005973	Body	S_Shelf	0:50
cg00277246	cg00277246	0016711939	AAATACCAAACCTCTATCCCCACCCCAAACCCAAATAAAAAACTACATAC			II			TCGTTCTCTTTGGCCTGGGCCAGGATCTCCTCACGAGAGGCGCGGGTGTCATCCAGCTCG[CG]CATGCAGTCCTTCATCTGGGCCTGGGGTGGGGACAGAGGCTTGGCACCCCACCCAGCTCC	37	22	36682870	GGTGCCAAGCCTCTGTCCCCACCCCAGGCCCAGATGAAGGACTGCATGCG	19	18991164	R	rs142094977	3		TRUE	MYH9	NM_002473	Body			MYH9	ENSCSAT00000005973	Body	S_Shelf	0:50
cg16836028	cg16836028	0044652561	AAAACAACTCCAAACAAAAACCRAACTATATACCRAAACTAAAAAACTCC			II			CTGGCCTCTAGGTCATGGCAGATCTCTTCTAATTCCTGCTTCTTGGCGGTCAGGCGGGCC[CG]GAGCTCCTCAGCCTCGGCACACAGCTCGGTTTCTGCCTGGAGCTGCTCCTGCAGCTGCAA	37	22	36697027	GAGCAGCTCCAGGCAGAAACCGAGCTGTGTGCCGAGGCTGAGGAGCTCCG	19	19004126	R	rs148883810;rs145476120;rs143927347	17;29;50		TRUE	MYH9	NM_002473	Body			MYH9	ENSCSAT00000005973	Body		0:50
cg24735196	cg24735196	0005672226	AAATCTCTATATACATATCTCTACACCTCTATATACACAAATCTTTACAC			II			CCCAGTCCAAGATGGGTGCATACAGACTTGCACACACACAGATATGCATGCACACAGACA[CG]TGCAAAGATCTGTGCACACAGAGGTGCAGAGACATGCACACAGAGACCTGTGCAAACAGA	37	22	36763973	CGTGCAAAGATCTGTGCACACAGAGGTGCAGAGACATGCACACAGAGACC	19	19072620	F	rs560074283;rs193002066;rs739098	0;1;30			MYH9	NM_002473	5URT							0:50
cg25338339	cg25338339	0065642220	AACTCTTCCCCAAACATTAACCTTTTATTAATAACTTTCATCCTAATCAC			II			AGGCTCTTGCTTGTTTTCAAAGGACCAGAGAAATGTCTGGAGGACTGCTGCTTCAGTCCA[CG]TGACCAGGATGAAAGTCATTAACAAAAGGCCAATGTTTGGGGAAGAGCCTTTGCCCTCCT	37	22	36815406	GCTCTTCCCCAAACATTGGCCTTTTGTTAATGACTTTCATCCTGGTCACG	19	19128538	R	rs533821926	28												0:50
cg08553539	cg08553539	0033743969	RACRCRTAAATAAAACTTCTAAACTCTACCAAATATTCRATATACTAACC			II			AAGCTGGGCCGAGGGGAGTAGGGTGGGGACGGGCTACTCACTCCTTCAACAGGATGACAT[CG]GCCAGCACACCGAACATCTGGTAGAGCCCAGAAGCCTCATTCACGCGCCGCACGATGGAG	37	22	36894057	CGGCCAGCACACCGAACATCTGGTAGAGCCCAGAAGCCTCATTCACGCGC	19	19208344	F	rs142864598;rs145031169;rs202223816;rs200559723	1;12;45;47		TRUE	FOXRED2;FOXRED2	NM_001102371;NM_024955	Body;Body	chr22:36893976-36894232	Island	FOXRED2	ENSCSAT00000005958	Body		0:50
cg25551362	cg25551362	0059706197	CTCCATCATACAACACATAAATAAAACTTCTAAACTCTACCAAATATTCA	0029718228	CTCCATCGTACGACGCGTAAATAAAACTTCTAAACTCTACCAAATATTCG	I	A	Red	GGGGAGTAGGGTGGGGACGGGCTACTCACTCCTTCAACAGGATGACATCGGCCAGCACAC[CG]AACATCTGGTAGAGCCCAGAAGCCTCATTCACGCGCCGCACGATGGAGCTGGTCAGCTGT	37	22	36894069	CTCCATCGTGCGGCGCGTGAATGAGGCTTCTGGGCTCTACCAGATGTTCG	19	19208356	R	rs145031169;rs202223816;rs200559723;rs138743624	0;33;35;42		TRUE	FOXRED2;FOXRED2	NM_001102371;NM_024955	Body;Body	chr22:36893976-36894232	Island	FOXRED2	ENSCSAT00000005958	Body		0:50
cg13270055	cg13270055	0090654345	TTCTCCTTCTAAATACAATTATAAACCTAAAAAAAACTATTATCCCTATC			II			GAGAGTCCTTGTTCTCCTTCTGGATACAGTTGTGAACCTGGAGGAAGCTGTTATCCCTGT[CG]GAGTTGTAGGTGGCGGTGGGCGTGGTGGCGGCCTTCAGGGGGTCCCTGCTGAGCGTGTAC	37	22	36960499	TCTCCTTCTGGATACAGTTGTGAACCTGGAGGAAGCTGTTATCCCTGTCG	19	19267524	F	rs547867640	46		TRUE	CACNG2	NM_006078	Body	chr22:36960369-36961054	Island	CACNG2	ENSCSAT00000005934	Body	Island	0:50
cg22496723	cg22496723	0036708937	ACTTCAAAACCCTATCCTTCATCATCACCAAAATAATCAAAATACTAACA	0040760136	ACTTCGAAACCCTATCCTTCATCATCGCCGAAATAATCGAAATACTAACG	I	A	Red	GTAGTCCGTGGCGCGGGCCGTGGCCCGCAGCTGTTTGTGCCGGTCGATAAACATGTGCAC[CG]CCAGCACCCCGACCATCTCGGCGATGATGAAGGACAGGGCCCCGAAGTAGAAGGACCAGC	37	22	36960779	CGCCAGCACCCCGACCATCTCGGCGATGATGAAGGACAGGGCCCCGAAGT	19	19267804	F	rs111500782;rs149442040;rs113130432	4;12;45		TRUE	CACNG2	NM_006078	Body	chr22:36960369-36961054	Island	CACNG2	ENSCSAT00000005934	Body	Island	0:50
cg06914366	cg06914366	0062621124	TCAAACCCAACTCTCAAATCAACCTAAAATCTAATTTCATTAAAAAACCC			II			AAAATTGCATCGTGTTCCCTCCCTCTTTCTTCCCAGCTGCCTGGCTGACTTTACATTCCA[CG]GGCTTTTCAATGAAACCAGATTCCAGGCTGACCTGAGAGCTGGGCTTGATGTGAGAAGTA	37	22	36982533	CGGGCTTTTCAATGAAACCAGATTCCAGGCTGACCTGAGAGCTGGGCTTG	19	19290124	F	rs143087870	31			CACNG2	NM_006078	Body			CACNG2	ENSCSAT00000005934	Body		0:50
cg21504673	cg21504673	0010634928	CTTCCCAAAAAATACAAATTACRAAACTAACACAACAAAATATTTCCTCC			II			GAAGGATGGAAGGGCAGGGCCCACCACCAGGAGGGAGATAAAAACAATCGTGTGCACTCA[CG]GAGGAAATATTCTGCTGTGTCAGCTTCGTAATCTGCATCCTCTGGGAAGTGATCAATTTG	37	22	36983511	CGGAGGAAATATTCTGCTGTGTCAGCTTCGTAATCTGCATCCTCTGGGAA	19	19291107	F	rs148787239	29			CACNG2;CACNG2	NM_006078;NM_006078	ExonBnd;Body			CACNG2	ENSCSAT00000005934	Body		0:50
cg24200259	cg24200259	0030762963	CCTTCTAAACAACAAATTCTCCATAATCCRAAATAAATCATAACTTCCTC			II			GAAGTCAAGTACCTTCTAGGCAGCAGGTTCTCCATAATCCGGAATGGGTCATAACTTCCT[CG]TTCTTTTTGCTGGTTTCATTCTCACTGACACTTTTGGTCTTGCAAACCCCTCTGGAGTAG	37	22	37098459	CGAGGAAGTTATGACCCATTCCGGATTATGGAGAACCTGCTGCCTAGAAG	19	19406721	R	rs144670953	28			CACNG2	NM_006078	1stExon	chr22:37099471-37099711	N_Shore	CACNG2	ENSCSAT00000005934	1stExon	N_Shore	0:50
cg26757722	cg26757722	0001795341	CAAAAAACAAACCTCTTCCCRTATAATCTTTATAATTTACACTCTTTTCC			II			GGATATATGTATGAATAGAGAATATGGAGAGTTATAAAAAAAGGGAGGTAAGAAAGCTCA[CG]GAAAAGAGTGTAAATTATAAAGATCACACGGGAAGAGGCTTGCCTTTTGAGATCAGAAAC	37	22	37098803	CGGAAAAGAGTGTAAATTATAAAGATCACACGGGAAGAGGCTTGCCTTTT	19	19407068	F	rs542472417	1		TRUE	CACNG2;CACNG2	NM_006078;NM_006078	1stExon;5'UTR	chr22:37099471-37099711	N_Shore	CACNG2	ENSCSAT00000005934	TSS200	N_Shore	0:50
cg21907625	cg21907625	0008606985	AAACACTACAACTAAAACAATTTCTAATCTCAAAAAACAAACCTCTTCCC			II			GTTATAAAAAAAGGGAGGTAAGAAAGCTCACGGAAAAGAGTGTAAATTATAAAGATCACA[CG]GGAAGAGGCTTGCCTTTTGAGATCAGAAACTGTTCCAGTTGCAGTGTTTTTTTTTTAAAA	37	22	37098833	CGGGAAGAGGCTTGCCTTTTGAGATCAGAAACTGTTCCAGTTGCAGTGTT	19	19407098	F	rs117984076	44			CACNG2	NM_006078	TSS200	chr22:37099471-37099711	N_Shore	CACNG2	ENSCSAT00000005934	TSS1500	N_Shore	0:50
cg04191954	cg04191954	0082712269	CCACAATAAACCAAAAAACAACCRAATTCTCAACACCATTTCTCATAATC			II			GGAGATGGCTTCCACAGTGAACCAGGGAACAGCCGAATTCTCAACACCATTTCTCATGGT[CG]GGACCTAGACAGTTAGAGACTGTGAGAGCCGAGATGCAACCTTCGGTCTTCGTTCTCGGC	37	22	37099064	CACAGTGAACCAGGGAACAGCCGAATTCTCAACACCATTTCTCATGGTCG	19	19407326	F	rs527295420;rs547320643	36;1		TRUE	CACNG2	NM_006078	TSS200	chr22:37099471-37099711	N_Shore	CACNG2	ENSCSAT00000005934	TSS1500	N_Shore	0:50
cg01151699	cg01151699	0032618529	CCCAATATTCTATAAACCCTTAAACTCAACTACACAAATACRAAAATCTC			II			AGACCAGACTTCCCAGTATTCTGTAAGCCCTTGAGCTCAGCTGCACAGGTGCGGGGGTCT[CG]CTTTCCATGGTTTTGCCCGGGCAGCGGCGGCGGCGGCGGCGGCGGCGGCAGGGCGGGCAG	37	22	37099259	CCAGTATTCTGTAAGCCCTTGAGCTCAGCTGCACAGGTGCGGGGGTCTCG	19	19407521	F	rs536113776	6		TRUE	CACNG2	NM_006078	TSS1500	chr22:37099471-37099711	N_Shore	CACNG2	ENSCSAT00000005934	TSS1500	N_Shore	0:50
cg12451153	cg12451153	0077715160	CRCAAAAAACTATCCRATTCAACACCACCCRTAATACAATAAATAAAAAC			II			TGCTGCAGGGTGGGCCGCGCGCCTGCCCCCCACTCGCTACCGGCTGGGCGCCCGCGGAGG[CG]CTCCCACCTACTGCATTACGGGTGGTGCTGAACCGGACAGCTCCCTGCGCCGCCCGCTCC	37	22	37099549	GCAGGGAGCTGTCCGGTTCAGCACCACCCGTAATGCAGTAGGTGGGAGCG	19	19407808	R				TRUE	CACNG2	NM_006078	TSS1500	chr22:37099471-37099711	Island	CACNG2	ENSCSAT00000005934	TSS1500	Island	0:50
cg14613079	cg14613079	0069638828	TCCRCACTCTTTTTCTTCAAACCRACCATTTAAAAAAACTTTTTATAATC			II			TCTTCACATCATCCGCACTCTTTTTCTTCAGGCCGACCATTTGGAAGAACTTTTTGTGGT[CG]AAGGAGTCGGTAGCTGTGGGGGGAAGAGCAGGGTCAAACAAGGACCAGAAAGGCTGGTAG	37	22	37211265	CGACCACAAAAAGTTCTTCCAAATGGTCGGCCTGAAGAAAAAGAGTGCGG	19	19515449	R	rs74804322;rs546448749;rs571435563;rs538517587	48;39;29;26			PVALB;PVALB	NM_002854;NM_002854	ExonBnd;Body	chr22:37212769-37213467	N_Shore	PVALB	ENSCSAT00000005914	Body	N_Shore	0:50
cg25625146	cg25625146	0058627905	CAAATCTATCATCRACATCCTACAACTATTTAAACRAACAAAACAAATAC			II			TCAGCGTTCAGCAAGTCTGTCATCGACATCCTGCAACTGTTTGAGCGGGCAGAGCAAGTG[CG]AAAAGATTAAAAAGTGCTTTTCTCATCATTTCTGCTCATATGACCAGCGCTGCAGTGCTG	37	22	37213081	CGCACTTGCTCTGCCCGCTCAAACAGTTGCAGGATGTCGATGACAGACTT	19	19517372	R	rs201427139	21		TRUE	PVALB	NM_002854	5'UTR	chr22:37212769-37213467	Island	PVALB	ENSCSAT00000005914	TSS200	Island	0:50
cg14336003	cg14336003	0042734969	CRAAAAAATTAAAAAATACTTTTCTCATCATTTCTACTCATATAACCAAC			II			CAGAGCAAGTGCGAAAAGATTAAAAAGTGCTTTTCTCATCATTTCTGCTCATATGACCAG[CG]CTGCAGTGCTGCGCGCCGGGCGCACGCCCGCCGGGCCTGGCATGGCGCCAGGGGCCCGGA	37	22	37213130	GAAAAGATTAAAAAGTGCTTTTCTCATCATTTCTGCTCATATGACCAGCG	19	19517421	F				TRUE	PVALB	NM_002854	5'UTR	chr22:37212769-37213467	Island	PVALB	ENSCSAT00000005914	TSS200	Island	0:50
cg03690227	cg03690227	0088799211	AAATACTTTTCTCATCATTTCTACTCATATAACCAACRCTACAATACTAC			II			AAAAGATTAAAAAGTGCTTTTCTCATCATTTCTGCTCATATGACCAGCGCTGCAGTGCTG[CG]CGCCGGGCGCACGCCCGCCGGGCCTGGCATGGCGCCAGGGGCCCGGACTCTGAGCGCAGC	37	22	37213143	AGTGCTTTTCTCATCATTTCTGCTCATATGACCAGCGCTGCAGTGCTGCG	19	19517434	F					PVALB	NM_002854	5URT	chr22:37212769-37213467	Island	PVALB	ENSCSAT00000005914	TSS200	Island	0:50
cg19136704	cg19136704	0068700249	ACCACCTATATAAACTTCTACTCTAACTATTTTAAAAAATAACACTCCCC			II			GAGGTGGGATGGCCACCTATATAGGCTTCTGCTCTGGCTATTTTGGGAGGTGGCACTCCC[CG]TAGCCCCGGCCCCCTCCCCTTCCGGTGTCAGGTACTCCCCAACCGTGGTGCTGGGTGTCT	37	22	37215611	CGGGGAGTGCCACCTCCCAAAATAGCCAGAGCAGAAGCCTATATAGGTGG	19	19519917	R	rs145873126	2		TRUE	PVALB	NM_002854	TSS200	chr22:37212769-37213467	S_Shelf				S_Shelf	0:50
cg01499862	cg01499862	0089673492	CTCTAACCATATAAAAACCCAAAAACTAATCACTTACACTTTCCRAATAC			II			TTTTACCAGTCGCCCTATGACTCAGAGCAGGTGCCCCAGGCACTCCGCCGGCTCCGCCCG[CG]CACCCGGAAAGTGTAAGTGACCAGCCCCTGGGCTTCCACATGGCCAGAGCCCTGGGTCCC	37	22	37266571	TCTGGCCATGTGGAAGCCCAGGGGCTGGTCACTTACACTTTCCGGGTGCG	19	19572114	R	rs572795915;rs35160112;rs564890618;rs6000454;rs368531403	0;1;26;33;46			NCF4;NCF4;NCF4;NCF4	NM_013416;NM_000631;NM_013416;NM_000631	Body;ExonBnd;ExonBnd;Body			NCF4	ENSCSAT00000005840	Body		0:50
cg08727202	cg08727202	0090629365	CAAATAACACRCAAAACTAAAACCATAATTCATCAAATACTCTACCRAAC			II			CAGGCCGGGCCCCAGCTTGCCAGTCCTGATGGACTCCGCCAGCCACTTGGTGGAGACCAG[CG]CCCGGTAGAGCACCTGATGAACCATGGCTTCAGCTCTGCGTGTCACCTGGCACGGGTGGG	37	22	37414747	CGCCCGGTAGAGCACCTGATGAACCATGGCTTCAGCTCTGCGTGTCACCT	19	19723839	F	rs12157309	37		TRUE	MPST;MPST;TST;MPST;MPST	NM_001013436;NR_024038;NM_003312;NM_001130517;NM_021126	TSS1500;TSS1500;Body;TSS1500;TSS1500	chr22:37414319-37416111	Island	TST;MPST	ENSCSAT00000005672;ENSCSAT00000005669	1stExon;TSS1500	Island	0:50
cg23353900	cg23353900	0096636438	RTTAACACTAAAAATAACTATCCRCTTAAAACRACCTACCRAATAAAATC			II			CGCGCCGCTACGTTGGCACTAAGGGTGACTGTCCGCTTGGGGCGGCCTGCCGGGTGGGGT[CG]TGGCGAGTGGCGGGTGGGGAGCCTTGGGTGGAAGTGGGTGACCTGGTGGCACCAGAGAGG	37	22	37416098	CGACCCCACCCGGCAGGCCGCCCCAAGCGGACAGTCACCCTTAGTGCCAA	19	19725186	R	rs544843193;rs192161507	30;18			TST;MPST;MPST;TST;MPST	NM_001270483;NM_001130517;NM_001013436;NM_003312;NM_021126	5URT;5URT;5URT;TSS1500;Body	chr22:37414319-37416111	Island	TST;MPST	ENSCSAT00000005672;ENSCSAT00000005669	TSS1500;Body	S_Shore	0:50
cg15169878	cg15169878	0098722305	AAATACAAACACCACAACCAACAATAAAAATAAAAACCAAAAAAACAACA	0092699472	AAATACAAACGCCGCGACCGACGATAAAAATAAAAACCGAAAAAACAACG	I	C	Grn	CGCCCGGGAGGAGGATGCAGACGCCGCGGCCGGCGATGAGGATGGAGGCCGGGGAGGCAG[CG]CCGCCGGCGGGGGCGGGCGGCCGCGCCGCAGGCGGCTGGGGCAAGTGGGTGCGGCTCAAC	37	22	37447826	GGATGCAGACGCCGCGGCCGGCGATGAGGATGGAGGCCGGGGAGGCAGCG	19	19757601	F				TRUE	KCTD17	NM_024681	1stExon	chr22:37447689-37448238	Island	KCTD17	ENSCSAT00000005664	1stExon	Island	0:50
cg20011794	cg20011794	0045707217	AAACAAATAAATACRACTCAACRTAAAAAACACRATATTCCTAACCACCC			II			GCAGGCGGCTGGGGCAAGTGGGTGCGGCTCAACGTGGGGGGCACGGTGTTCCTGACCACC[CG]GCAGACGCTGTGCCGCGAGCAGAAGTCCTTCCTCAGCCGCCTGTGCCAGGGGGAAGAGCT	37	22	37447915	CGGGTGGTCAGGAACACCGTGCCCCCCACGTTGAGCCGCACCCACTTGCC	19	19757690	R	rs541695792;rs560412250	9;6		TRUE	KCTD17	NM_024681	1stExon	chr22:37447689-37448238	Island	KCTD17	ENSCSAT00000005664	1stExon	Island	0:50
cg02482690	cg02482690	0049719296	TCCTTATCCAACACCAACTTACCATACCRAAAAAAATTCAAAATAAACCC			II			TCCCTCACCTCCATAGGATGAGACCGGGGCCTACCTCATTGACCGTGACCCCACCTACTT[CG]GGCCCATCCTGAACTTCCTCCGGCATGGCAAGCTGGTGCTGGACAAGGACATGGCTGAGG	37	22	37449184	CGGGCCCATCCTGAACTTCCTCCGGCATGGCAAGCTGGTGCTGGACAAGG	19	19758957	F	rs147970401;rs141598415;rs541254320	21;22;42		TRUE	KCTD17	NM_024681	Body	chr22:37447689-37448238	S_Shore	KCTD17	ENSCSAT00000005664	Body	S_Shore	0:50
cg12025310	cg12025310	0045653926	CRCTAACCTAAAAAAATATCCTTCAAAATAAACCRCCTACTCCTACACCC			II			CACCGGGTGGTCGAGCTGCAGCAGCGCCACGTCGTAGTCATGGCTGTCCTCTTCGTGGTA[CG]GGTGCAGGAGCAGGCGGCTCACCTTGAAGGACACCTCTCCAGGCCAGCGCGAGTTCTGCC	37	22	37465279	CGGGTGCAGGAGCAGGCGGCTCACCTTGAAGGACACCTCTCCAGGCCAGC	19	19775059	F				TRUE	TMPRSS6	NM_153609	Body	chr22:37465056-37465331	Island	TMPRSS6	ENSCSAT00000005654	Body	Island	0:50
cg08979284	cg08979284	0019611920	CTACAAACTTTATCCTAAAAACCAAAAACTAACTCCAAAAACTCCAAATC			II			CCCACCAGTACCTGCAGGCTTTGTCCTGAAGGCCAGGGGCTGGCTCCAGGGGCTCCAGGT[CG]TGAACTCGCCTTGCAGAGGCTTGACCCGCACCTGAAACTCATACTGGGTGTCTGGGGTGA	37	22	37532317	CGACCTGGAGCCCCTGGAGCCAGCCCCTGGCCTTCAGGACAAAGCCTGCA	19	19839526	R	rs147009331	36			IL2RB	NM_000878	Body			IL2RB	ENSCSAT00000005594	Body		0:50
cg17851329	cg17851329	0079735582	TAAAAAACTTAAAAAATTTCCCAACTTATATTACATCTATAAATCTCCAC			II			TTTCAAAGTAGTGGGAGGCTTGGGAGATTTCCCAGCTTATGTTGCATCTGTGGGTCTCCA[CG]TGGACAACTTGGAGGGAGATGGGGGCCATCAGGCGAACTGGAGACAACAGGGGGTAGGGG	37	22	37533737	CGTGGAGACCCACAGATGCAACATAAGCTGGGAAATCTCCCAAGCCTCCC	19	19840935	R	rs149258462	34			IL2RB	NM_000878	Body			IL2RB	ENSCSAT00000005594	Body		0:50
cg00660737	cg00660737	0043683125	ACCCTAAATACTTAAAAAATTTCAAACTTTCTCATAAACCTCRTCTCCCC			II			GCCCAGAGCCAGCCCACTTCCTGTGCAGAGGATAGAGGGGCAAGGCCTGGGGTGGAGAGG[CG]GGGAGACGAGGCTTATGAGAAAGCCTGAAACTCCTCAAGCACCCAGGGCCAGATAAAGAT	37	22	37546043	CGGGGAGACGAGGCTTATGAGAAAGCCTGAAACTCCTCAAGCACCCAGGG	19	19853122	F					IL2RB	NM_000878	TSS200			IL2RB	ENSCSAT00000005594	TSS200		0:50
cg20862070	cg20862070	0031766874	TTTATCTAACCCTAAATACTTAAAAAATTTCAAACTTTCTCATAAACCTC			II			CCAGCCCACTTCCTGTGCAGAGGATAGAGGGGCAAGGCCTGGGGTGGAGAGGCGGGGAGA[CG]AGGCTTATGAGAAAGCCTGAAACTCCTCAAGCACCCAGGGCCAGATAAAGATCTGCCTCC	37	22	37546051	CGAGGCTTATGAGAAAGCCTGAAACTCCTCAAGCACCCAGGGCCAGATAA	19	19853130	F					IL2RB	NM_000878	TSS200			IL2RB	ENSCSAT00000005594	TSS200		0:50
cg12335447	cg12335447	0068762953	AACCTAAAACTCCTCAAACACCCAAAACCAAATAAAAATCTACCTCCTAC			II			GCTTATGAGAAAGCCTGAAACTCCTCAAGCACCCAGGGCCAGATAAAGATCTGCCTCCTA[CG]CTGGGGGCGGCACACACACACACACACACACACACACACACACACACACACACAGACACA	37	22	37546115	GCCTGAAACTCCTCAAGCACCCAGGGCCAGATAAAGATCTGCCTCCTACG	19	19853194	F				TRUE	IL2RB	NM_000878	TSS200			IL2RB	ENSCSAT00000005594	TSS1500		0:50
cg11558856	cg11558856	0042775207	CTCCTCAAACACCCAAAACCAAATAAAAATCTACCTCCTACRCTAAAAAC			II			AAAGCCTGAAACTCCTCAAGCACCCAGGGCCAGATAAAGATCTGCCTCCTACGCTGGGGG[CG]GCACACACACACACACACACACACACACACACACACACACACACAGACACACATTGTCAA	37	22	37546124	CGCCCCCAGCGTAGGAGGCAGATCTTTATCTGGCCCTGGGTGCTTGAGGA	19	19853203	R				TRUE	IL2RB	NM_000878	TSS200			IL2RB	ENSCSAT00000005594	TSS1500		0:50
cg23607608	cg23607608	0086655893	AAATATAACAAAACCAAAATTAAAACCTAAATCTATCCCAAAAAACATCC			II			TCATCCTACCAGAATGTGGCAGAGCCAGGATTAGAACCTAGGTCTGTCCCAGAGGACATC[CG]ATTCTCTCTGAGGCAACCTGAGATGTAATCCAGAAGCTTCTCTGATGGCAGAGCCCTGAC	37	22	37551679	CGGATGTCCTCTGGGACAGACCTAGGTTCTAATCCTGGCTCTGCCACATT	19	19858787	R	rs180697950;rs534623998	35;8												0:50
cg10295197	cg10295197	0036678971	AAATAATTTATAACACAAATCTTCCTAACACTTAATCAAACCCTATTTCC			II			AGGATCAGGCAGGGTGGTTTATAGCACAGGTCTTCCTGGCACTTGGTCAGACCCTGTTTC[CG]TCATCTGGCCATGGAGCCACGGCTCCTCGGCTGTGAGCACCAGAGATCACCCCCCGGGGC	37	22	37576331	CGGAAACAGGGTCTGACCAAGTGCCAGGAAGACCTGTGCTATAAACCACC	19	19883504	R	rs184310723	32			C1QTNF6;C1QTNF6	NM_182486;NM_031910	3UTR;3UTR	chr22:37578232-37578660	N_Shore	C1QTNF6	ENSCSAT00000005585	3'UTR	N_Shore	0:50
cg23423423	cg23423423	0082782923	AAACTTCTTCAAACCACTACTAATCATCTACCTCTACTACCTACTCATCA	0077728934	AAACTTCTTCGAACCGCTACTAATCATCTACCTCTACTACCTACTCATCG	I	T	Red	GCCGCCGCCGCTGGCACGAGGGTGCCCACACCCGGCGCCCAGCTGAGCGCACCTTCACCA[CG]ATGAGCAGGTAGCAGAGGCAGATGACCAGCAGCGGCCCGAAGAAGCCCAGTGCGGCCGTG	37	22	37603155	GGGCTTCTTCGGGCCGCTGCTGGTCATCTGCCTCTGCTACCTGCTCATCG	19	19911464	R	rs202190379;rs530075945	34;35		TRUE	SSTR3	NM_001051	Body	chr22:37603001-37603753	Island	SSTR3	ENSCSAT00000019365	1stExon	Island	0:50
cg11015597	cg11015597	0085803349	CCRATTATCACATAACCTCATATTTACTTCTTATATCTACACAAAACCTC			II			AGGGGAGGCCACGACGTTGTGCAGGAAGGAGGGGGCGCATGATTGTAGGAAAGGAGGAGG[CG]AGGTTTTGTGCAGACATAAGAAGCAAACATGAGGTTATGTGACAATCGGAGGCGGACATG	37	22	37627660	CGATTGTCACATAACCTCATGTTTGCTTCTTATGTCTGCACAAAACCTCG	19	19936489	R	rs528903593	1			RAC2	NM_002872	Body			RAC2	ENSCSAT00000005567	Body		0:50
cg14518658	cg14518658	0057621188	AACRCAACCAAAAAATACCTACTTCTAATTAAAAAACTAATTTCCATAAC			II			TTGGGAGAAAGGCCCCATTGCTCATTCCCCTTGAGTCTGCAGCTTGGGCAATCAATCGGT[CG]CCATGGAAACCAGCCTTCCAATCAGAAGCAGGCACTTCTTGGCTGCGCCAGCGCCACCTA	37	22	37726676	CGCCATGGAAACCAGCCTTCCAATCAGAAGCAGGCACTTCTTGGCTGCGC	19	20037411	F	rs138228586;rs563331577;rs539949209	1;11;33		TRUE				chr22:37730551-37731415	N_Shelf				N_Shelf	0:50
cg27107094	cg27107094	0046716960	CRATATCAATTTATAAACTTTAAAAAAAATATATCTCTATTTTCCTATCC			II			ACGACTGGTTTCGGTATCAGTTTGTAAACTTTAAGGAAAATGTGTCTCTGTTTTCCTGTC[CG]TTATTGTCGGATGTTGGTTTGTTCACAGTCGGGTGGTGGTCAGGTGTGTGTGTGCGTGCG	37	22	37768915	CGGACAGGAAAACAGAGACACATTTTCCTTAAAGTTTACAAACTGATACC	19	20079775	R				TRUE	ELFN2	NM_052906	3'UTR	chr22:37769170-37771587	N_Shore				N_Shore	0:50
cg12085155	cg12085155	0093609582	CRAACACRTCCAAACTAAAAACCTTAACRCTCTTAATAAAACCACTAAAC			II			GGCCGGATGGTCGGGCACGTCCAGGCTAAAGACCTTGGCGCTCTTGATGGAACCACTGGA[CG]ACACGCTGCAGGTCTTGCGGGTCACGGCCGCGTCGGCGCTCAGCTGGCGCTGTAGTGGGT	37	22	37769679	CGTCCAGTGGTTCCATCAAGAGCGCCAAGGTCTTTAGCCTGGACGTGCCC	19	20080538	R	rs145768846;rs148946952	45;19		TRUE	ELFN2	NM_052906	Body	chr22:37769170-37771587	Island	ELFN2	ENSCSAT00000019366	1stExon	N_Shore	0:50
cg01403811	cg01403811	0086643122	CCAACCTAATAATATATAAACTAACCRACAACCCCTTCAACTATAAATAC			II			GGTCGTAGTTCTTGGTGACGTTGTTGAAGACCACCAGCCAGGCCAGGAAGCCGAAGAGGT[CG]CACTCACAGTTGAAGGGGTTGCCGGCCAGCTCACACACCATCAGGCTGGCGAGGCTGGCA	37	22	37771001	CGCACTCACAGTTGAAGGGGTTGCCGGCCAGCTCACACACCATCAGGCTG	19	20081860	F	rs145251233;rs137877276	1;51		TRUE	ELFN2	NM_052906	Body	chr22:37769170-37771587	Island	ELFN2	ENSCSAT00000019366	1stExon	Island	0:50
cg09992952	cg09992952	0002777913	RAAATAATCTCRTAAAACRACTAATTCTAACTACAAATAACCAACCACAC			II			TGATGTGCTGCGGGATGGTCTCGTAGGGCGGCTGGTTCTGGCTGCAGATGGCCAGCCACA[CG]TAGCCCTTGTCGCCCTCAATGAGCCAGCAGTCGGCACGCACGGCACCCGGCCGGCACACG	37	22	37771475	CGTGTGGCTGGCCATCTGCAGCCAGAACCAGCCGCCCTACGAGACCATCC	19	20082334	R	rs148502713;rs372255832	40;1			ELFN2;ELFN2	NM_052906;NR_110512	Body;Body	chr22:37769170-37771587	Island	ELFN2	ENSCSAT00000019366	1stExon	Island	0:50
cg10440286	cg10440286	0007751599	ATACCTAACRACCAAAAACTAAAACTAACAATACAATCCTCCCTAAAACC			II			CAAGGCAGGGGGTGCCTAGCGGCCAGAGGCTGGGGCTGGCAGTACAGTCCTCCCTGGGGC[CG]CCACCATCTTGGGGGCGACCCCCAGCACGGGGGCCCCAGGCAAGGTGGGTACAGCTAGTG	37	22	37771664	CGGCCCCAGGGAGGACTGTACTGCCAGCCCCAGCCTCTGGCCGCTAGGCA	19	20082523	R					ELFN2;ELFN2	NM_052906;NR_110512	5URT;Body	chr22:37769170-37771587	S_Shore	ELFN2	ENSCSAT00000019366	TSS200	S_Shore	0:50
cg25572393	cg25572393	0046600228	ATAATAACAACCCCAAAAAAAACTATACTACCAACCCCAACCTCTAACCA	0032775854	ATAATAACGACCCCAAAAAAAACTATACTACCAACCCCAACCTCTAACCG	I	C	Grn	CAGGCGCAGCATGGCGCTGGCCTCGGAGTGAGGGGCCAGGGCAAGGCAGGGGGTGCCTAG[CG]GCCAGAGGCTGGGGCTGGCAGTACAGTCCTCCCTGGGGCCGCCACCATCTTGGGGGCGAC	37	22	37771623	CGGCCAGAGGCTGGGGCTGGCAGTACAGTCCTCCCTGGGGCCGCCACCAT	19	20082482	F					ELFN2;ELFN2	NM_052906;NR_110512	5URT;Body	chr22:37769170-37771587	S_Shore	ELFN2	ENSCSAT00000019366	TSS200	S_Shore	0:50
cg00107982	cg00107982	0077733859	AAAACTATATTAATAACAACCACATAAAAAAAACTATTATCCAAACAACA	0027719167	GAAACTATATTAATAACGACCACGTAAAAAAAACTATTATCCAAACGACG	I	C	Grn	CCACGGAGACCACAATGCCACAGAGGCGGCTCCCTCACCACGGCAACCACCGTCACTCAG[CG]CCGCCTGGACAACAGCTCCCTCCACGTGGCCGCCACCAACACAGCCTCGGTGACAGCCCC	37	22	37813098	CGCCGCCTGGACAACAGCTCCCTCCACGTGGCCGCCACCAACACAGCCTC	19	20124608	F	rs144367562;rs576741216;rs544340509	10;17;32		TRUE	ELFN2	NM_052906	5'UTR	chr22:37815803-37816477	N_Shelf				N_Shelf	0:50
cg20800844	cg20800844	0005720195	AAAAAACAAACAAAAACTACCACAAACCTAACATAATAAAAACAAAAACA	0098796400	AAAAAACGAACGAAAACTACCGCGAACCTAACGTAATAAAAACGAAAACG	I	C	Grn	GCGCGGCGAGGTCGGGGGGGAGCAGGGTGGCGGTGCGGCCCCGGCGGGGCTCCGAGCGCG[CG]CTCCCGTCCCCACCACGCCAGGTCCGCGGCAGTTCCCGCCCGCCCCCTCCTCCGGCCCAG	37	22	37816247	AGGGGGCGGGCGGGAACTGCCGCGGACCTGGCGTGGTGGGGACGGGAGCG	19	20127769	R	rs532932006	6		TRUE	ELFN2	NM_052906	5'UTR	chr22:37815803-37816477	Island				Island	0:50
cg18591262	cg18591262	0003768159	AAAAATACTAACTTCTACATCAATCRCAAACTAACTTTAAAAATAACTCC			II			CCAGCTGCCACCCCCTCCCCGCCTTCCTGCCCACCCCTGGGTCTCTGCTTACCTGGCCCA[CG]GAGCCATCTTCAAAGCCAGTTTGCGATTGATGCAGAAGCCAGCACCCCCAGTGGCAAACC	37	22	37872942	CGGAGCCATCTTCAAAGCCAGTTTGCGATTGATGCAGAAGCCAGCACCCC	19	20184977	F	rs201325626;rs199609888;rs139241915;rs200431061	0;25;28;32			MFNG;MFNG;MFNG;MFNG;MFNG;MFNG	NM_002405;NM_001166343;NR_029413;NR_029413;NM_001166343;NM_002405	ExonBnd;ExonBnd;ExonBnd;Body;Body;Body			MFNG	ENSCSAT00000005553	Body		0:50
cg18452324	cg18452324	0010615878	TAAAAACTAAAACTCTAAACCCAAAAACTAAACCATAACAACACRATCTC			II			GAGGGAAGAGGTAGGAGCTGAGGCTCTGGACCCAGAGGCTGAGCCATGGCAGCACGATCT[CG]ACCGCCGCCAGTCCTCCACCTGCTCCCGCTGTCCGGCCTGCCGCAGCCTCCGGGACCGCC	37	22	37882397	AGGAGCTGAGGCTCTGGACCCAGAGGCTGAGCCATGGCAGCACGATCTCG	19	20195097	F				TRUE	MFNG;MFNG;MFNG;MFNG;MFNG	NM_002405;NM_001166343;NM_002405;NR_029413;NM_001166343	1stExon;1stExon;5'UTR;Body;5'UTR			MFNG	ENSCSAT00000005553	TSS200		0:50
cg11923724	cg11923724	0095655856	CAACCTAAAACTACTACRACTCAAAAATAAAAACTACATAATCRCCATAC			II			AGCTGCAGGTCACGGCTGCGAAGTACAGCCGAGTTCTTCTCCTCACTGAGCTGTGCCAGG[CG]CATGGCGATCATGTAGTTCTCATCCTTGAGCCGCAGCAGCTCCAGGCTGCCCGCCTCCCA	37	22	37912044	AGCCTGGAGCTGCTGCGGCTCAAGGATGAGAACTACATGATCGCCATGCG	19	20222275	R	rs140272656;rs189375741	8;9		TRUE	CARD10	NM_014550	Body	chr22:37911979-37912258	Island	CARD10	ENSCSAT00000005421	Body		0:50
cg00265788	cg00265788	0090766198	TAAAAAAAAACCTAAAAACCTAACCCAATTCTTAATAACAAAAATACRAC			II			CGGCCCCGGGCCTGCAGTTGCTGCTCCCGCTGCAGCTGGCTCTTGCGAGCTTCCCGCAGC[CG]TCGCACCTCTGTCATCAAGAATTGGGTCAGGCCCTCAGGCCCCTCCTCATCTGCCAGGAC	37	22	37912254	GAGGAGGGGCCTGAGGGCCTGACCCAATTCTTGATGACAGAGGTGCGACG	19	20222485	R	rs199764326	0		TRUE	CARD10	NM_014550	Body	chr22:37911979-37912258	Island	CARD10	ENSCSAT00000005421	Body		0:50
cg22123289	cg22123289	0019777147	AAAAAAAACCAAACAAAATAACCTCATCCACAACTCCAACCTAAAATACA	0023750108	AAAAAAAACCGAACGAAATAACCTCATCCGCGACTCCAACCTAAAATACG	I	A	Red	GAAGTGGGGGGTGGGGGGCCCGGGGAGATGGACAGGCACCCTGCCCCCCTCCCCGACCGC[CG]CATTCCAGGCTGGAGCCGCGGATGAGGTCATCCCGTCCGGTTCCCCTCCGGCCAAGACAG	37	22	37957057	GAGGGGAACCGGACGGGATGACCTCATCCGCGGCTCCAGCCTGGAATGCG	19	20264937	R				TRUE	CDC42EP1	NM_152243	5'UTR	chr22:37956102-37957926	Island	CDC42EP1	ENSCSAT00000005412	Body	Island	0:50
cg08511772	cg08511772	0019692177	ATAAAAATCCTATAATCAAAAATAACTTTTTCCAACTACCTCCTCCATAC			II			TTTGACAAACTGTGATAAAGTCTTTTCCTGCGGGCCTTCTCAGAGACTTGAATATGCTCA[CG]CATGGAGGAGGCAGCTGGAAAAAGCCACTTTTGACCACAGGATCCTTATTCCAGGAAGCT	37	22	37960426	CGCATGGAGGAGGCAGCTGGAAAAAGCCACTTTTGACCACAGGATCCTTA	19	20268307	F	rs9610805	3		TRUE	CDC42EP1	NM_152243	5'UTR	chr22:37962481-37962819	N_Shelf	CDC42EP1	ENSCSAT00000005412	Body	S_Shelf	0:50
cg19501909	cg19501909	0007792385	ATAAAAAATCTAAAACTCTAAACAAAAATATAATTAACCAAAACCCCCAC			II			GTGCTTTCCATCCTTTGAAGGCAGGGACTTGCTCTGATGTGGGCTCTTGTGATGGAGACA[CG]TGGGGGCCTTGGCCAACCACATCCTTGCTCAGAGTCTCAGATTTCTCATCTGTAAAACAG	37	22	38001083	CGTGGGGGCCTTGGCCAACCACATCCTTGCTCAGAGTCTCAGATTTCTCA	19	20303610	F	rs528006851	0		TRUE				chr22:38004443-38005271	N_Shelf				N_Shelf	0:50
cg12244464	cg12244464	0067672145	TAAAACCAAAAACTCTAAAAACACAAATCAATAAATATCCAAAAAAAACA	0010713581	TAAAACCGAAAACTCTAAAAACGCGAATCAATAAATATCCGAAAAAAACG	I	C	Grn	TGGAGCCCGCGATGGAGCCGGAGACTCTGGAGGCGCGAATCAGTGAGTGTCCGGGAGGGG[CG]CGGGCCGGACCGGAACCGGAACCGGGGGCACGAGGCGGGCCCCTTCCCGGCGGGGGCGGG	37	22	38004929	TGGAGCCGGAGACTCTGGAGGCGCGAATCAGTGAGTGTCCGGGAGGGGCG	19	20307756	F					GGA1;GGA1;GGA1;GGA1	NM_001172688;NM_001172687;NM_013365;NM_001001560	TSS200;Body;Body;Body	chr22:38004443-38005271	Island	GGA1	ENSCSAT00000005391	Body	Island	0:50
cg17864357	cg17864357	0080629559	AAACCAAAAACTCTAAAAACACAAATCAATAAATATCCAAAAAAAACACA	0075749348	AAACCGAAAACTCTAAAAACGCGAATCAATAAATATCCGAAAAAAACGCG	I	A	Red	GAGCCCGCGATGGAGCCGGAGACTCTGGAGGCGCGAATCAGTGAGTGTCCGGGAGGGGCG[CG]GGCCGGACCGGAACCGGAACCGGGGGCACGAGGCGGGCCCCTTCCCGGCGGGGGCGGGGT	37	22	38004931	CGCGCCCCTCCCGGACACTCACTGATTCGCGCCTCCAGAGTCTCCGGCTC	19	20307758	R					GGA1;GGA1;GGA1;GGA1	NM_001172688;NM_001172687;NM_013365;NM_001001560	TSS200;Body;Body;Body	chr22:38004443-38005271	Island	GGA1	ENSCSAT00000005391	Body	Island	0:50
cg15227014	cg15227014	0096688210	CAACACCCCRAAAACCRCTAAATTCCTAAATAAAAACCTACTACAAATAC			II			ACCACTCCCCGCAGCACCCCGGAGACCGCTGAGTTCCTGGGTGAGGACCTGCTGCAGGTA[CG]TGCCTGGGCCGGGCAGGTGGGAAGGCAGGCCTGTGCAGGCTGTCTCGGAGCAGAGGGCCG	37	22	38037179	AGCACCCCGGAGACCGCTGAGTTCCTGGGTGAGGACCTGCTGCAGGTACG	19	20342258	F	rs201253777;rs547798600	23;9			SH3BP1;SH3BP1	NM_018957;NM_018957	ExonBnd;Body	chr22:38035350-38035928	S_Shore	SH3BP1	ENSCSAT00000005352	Body	S_Shore	0:50
cg18811907	cg18811907	0037639587	AAACCRCTAAATTCCTAAATAAAAACCTACTACAAATACRTACCTAAACC			II			CAGCACCCCGGAGACCGCTGAGTTCCTGGGTGAGGACCTGCTGCAGGTACGTGCCTGGGC[CG]GGCAGGTGGGAAGGCAGGCCTGTGCAGGCTGTCTCGGAGCAGAGGGCCGGGGCGGGGACG	37	22	38037190	CGGCCCAGGCACGTACCTGCAGCAGGTCCTCACCCAGGAACTCAGCGGTC	19	20342269	R	rs201253777;rs547798600	34;20			SH3BP1;SH3BP1	NM_018957;NM_018957	ExonBnd;Body	chr22:38035350-38035928	S_Shore	SH3BP1	ENSCSAT00000005352	Body	S_Shore	0:50
cg03469079	cg03469079	0006760945	ACACAAAAAATCCTATTCAACTATAACAAAATACTATAAAACAACAAACA	0087664344	ACGCAAAAAATCCTATTCGACTATAACGAAATACTATAAAACGACGAACG	I	C	Grn	GTGCTGGGCCGGGCGCAGGGGGTCCTGTTCGACTGTGACGGGGTGCTGTGGAACGGCGAG[CG]CGCCGTGCCGGGCGCCCCGGAGCTGCTGGAGCGGCTGGCGCGGGCCGGCAAGGCGGCTCT	37	22	38054892	GCGCAGGGGGTCCTGTTCGACTGTGACGGGGTGCTGTGGAACGGCGAGCG	19	20360219	F				TRUE	PDXP	NM_020315	1stExon	chr22:38054403-38055450	Island	PDXP	ENSCSAT00000005342	1stExon	Island	0:50
cg22706634	cg22706634	0068740579	CAAACCTTAAACTAAAATCTTAACCTCTCTATCATAACAATTTTCTTACC			II			TCTGTCGCCCAGGCTGGAGTGCAATGGCGCTATCTCAGCTCACTGCAACCTCCGCCTCCT[CG]GTAAGAAAACTGTCATGACAGAGAGGTTAAGACTCTAGTCCAAGGTCTGTGCTAAAGCCA	37	22	38092651	CGGTAAGAAAACTGTCATGACAGAGAGGTTAAGACTCTAGTCCAAGGTCT	19	20400598	F	rs571603752;rs534471567	21;37			TRIOBP	NM_001039141	TSS1500							0:50
cg11679014	cg11679014	0010661869	ACAAAAAAATTAAAACTCTAATCCAAAATCTATACTAAAACCAACCCAAC			II			AAACTGTCATGACAGAGAGGTTAAGACTCTAGTCCAAGGTCTGTGCTAAAGCCAGCCCAG[CG]GACTGTCGGCAGAATGAACCAACGGGAAAGAGGTCAGAAGGAGCCAGATCCGCCAGTGCC	37	22	38092719	CGCTGGGCTGGCTTTAGCACAGACCTTGGACTAGAGTCTTAACCTCTCTG	19	20400666	R	rs571603752;rs534471567;rs181431368	49;33;2		TRUE	TRIOBP	NM_001039141	TSS1500							0:50
cg06594770	cg06594770	0076624556	CAAAATCCCACAATCTTCATATAAATAAAACACCCAAAAAAAACCTATAC			II			GTCCAGTCCCACAGAGTCCCACAGTCTTCATGTAAATGAGGCACCCAGAGAGAGCCTATG[CG]AGCGTGGCAGGGGCGTGGCCTTCCACCTCCCGAGCATCGCTCTGATTCATTGTTAAAATA	37	22	38092974	CGCATAGGCTCTCTCTGGGTGCCTCATTTACATGAAGACTGTGGGACTCT	19	20400917	R	rs528830374;rs540457688	46;25		TRUE	TRIOBP	NM_001039141	TSS200							0:50
cg05691152	cg05691152	0040778571	ATCCCACAATCTTCATATAAATAAAACACCCAAAAAAAACCTATACRAAC			II			AGTCCCACAGAGTCCCACAGTCTTCATGTAAATGAGGCACCCAGAGAGAGCCTATGCGAG[CG]TGGCAGGGGCGTGGCCTTCCACCTCCCGAGCATCGCTCTGATTCATTGTTAAAATAAAGA	37	22	38092978	CGCTCGCATAGGCTCTCTCTGGGTGCCTCATTTACATGAAGACTGTGGGA	19	20400921	R	rs528830374;rs540457688;rs565169498	50;29;2		TRUE	TRIOBP	NM_001039141	TSS200							0:50
cg06692153	cg06692153	0095672365	ACAAAATATATCTCAAACCTAAACCTAAACCAATTTCACAAACATCTAAC			II			GCTCTGGGATTGCAAAGTGTGTCTCAGACCTGGGCCTGAGCCAGTTTCACAAACATCTGG[CG]TTACGTAACCCATCCCCTGCCCAGAGAGGCCTGGAAACACTCAAGCCTCTGGCTGGGTTT	37	22	38137445	CGCCAGATGTTTGTGAAACTGGCTCAGGCCCAGGTCTGAGACACACTTTG	19	20442153	R	rs559763568	1			TRIOBP	NM_001039141	Body			TRIOBP	ENSCSAT00000005063	Body		0:50
cg12459828	cg12459828	0064655846	ACAAAACTCAAATTAATAACCTTCTATCCCCAAAATCACTATATCATAAC			II			GTCTCAACAAAACAAAACTCAAATTGGTGACCTTCTATCCCCAAGGTCACTGTGTCATGG[CG]TGCCTGACATGGTATGTGATGTGTCTGTACTGGGCTCTGGAGGATCACTAGGTTTCTCCT	37	22	38146016	CGCCATGACACAGTGACCTTGGGGATAGAAGGTCACCAATTTGAGTTTTG	19	20451148	R	rs529020550	6			TRIOBP;TRIOBP;TRIOBP	NM_138632;NM_007032;NM_001039141	Body;Body;Body	chr22:38141761-38142999	S_Shelf	TRIOBP	ENSCSAT00000005063	Body	S_Shelf	0:50
cg22615910	cg22615910	0093622330	AAAATTTAAACRAAAATCCRACTAACTACAAAACCTATATATAAATCCCC			II			GTCTCAAAGGTGGGATTTGAGCGAGGGTCCGGCTGACTGCAGAGCCTGTGTGTGAGTCCC[CG]TGTGACACTCTGCACTTGGACCCTTGCCCCGGGGAAGTGGGGGGCTAGTGGCCCCGAGAG	37	22	38155575	CGGGGACTCACACACAGGCTCTGCAGTCAGCCGGACCCTCGCTCAAATCC	19	20460917	R	rs566125511;rs185082233;rs200050890	41;33;1		TRUE	TRIOBP;TRIOBP;TRIOBP	NM_007032;NM_138632;NM_001039141	Body;3'UTR;Body			TRIOBP	ENSCSAT00000005063	Body	S_Shore	0:50
cg15006681	cg15006681	0045659961	ACCAACAACAAACTCCCACTCCCAAAATATTATTTAAATAAACAATAACC			II			TCATCATTTTGACCAGCAACAAACTCCCACTCCCAGGGTATTGTTTAAGTGAACAGTGAC[CG]GCCTCTATGCTTAGGGAATAAAAGCGGGGTTGTGGGAGAGGGGCCCAGGGAGCAAACGTC	37	22	38199759	CCAGCAACAAACTCCCACTCCCAGGGTATTGTTTAAGTGAACAGTGACCG	19	20504272	F				TRUE	H1F0	NM_005318	TSS1500	chr22:38200672-38201691	N_Shore				S_Shore	0:50
cg21779786	cg21779786	0004781104	TATACATTTTAACAAAAACATCRCATCTTCCCAACAAAATAACRATAATC			II			GGGAAAATCTGTGTGCATTTTAACAAAGACATCGCATCTTCCCAGCAAAATGGCGGTGGT[CG]CGGCCACGGCTCTCTAAACAACTCCACACTTTCCGAGGACAGGTCACAACCCAAGGGACA	37	22	38200073	GTGCATTTTAACAAAGACATCGCATCTTCCCAGCAAAATGGCGGTGGTCG	19	20504586	F					H1F0	NM_005318	TSS1500	chr22:38200672-38201691	N_Shore	H1F0	ENSCSAT00000019368	TSS1500	S_Shore	0:50
cg27424226	cg27424226	0065745852	AAAAATCAAATTTACTCAACAAAAAAAACACAAATAACAACAACACAACA	0011728921	AAAAATCGAATTTACTCGACGAAAAAAACACAAATAACGACGACGCAACG	I	C	Grn	CGGGCCGGGGGGAAAGGTCGGATTTGCTCGGCGGAAGAAACACAGATGGCGGCGGCGCAG[CG]CCATTCCGGGCCGGGAGCAGGCAGCCAGCAGCCCTGTCCTCACCGCGGTCCGCCCGCCGC	37	22	38201142	AAAGGTCGGATTTGCTCGGCGGAAGAAACACAGATGGCGGCGGCGCAGCG	19	20505652	F				TRUE	H1F0;H1F0	NM_005318;NM_005318	1stExon;5'UTR	chr22:38200672-38201691	Island	H1F0	ENSCSAT00000019368	TSS1500	Island	0:50
cg24292323	cg24292323	0013628891	ATAAAAACAAAACTACTAACTACCTACTCCCAACCCAAAATAACACTACA	0069741942	ATAAAAACAAAACTACTAACTACCTACTCCCGACCCGAAATAACGCTACG	I	C	Grn	AGGCCCGGGCCGGGGGGAAAGGTCGGATTTGCTCGGCGGAAGAAACACAGATGGCGGCGG[CG]CAGCGCCATTCCGGGCCGGGAGCAGGCAGCCAGCAGCCCTGTCCTCACCGCGGTCCGCCC	37	22	38201137	GTGAGGACAGGGCTGCTGGCTGCCTGCTCCCGGCCCGGAATGGCGCTGCG	19	20505647	R				TRUE	H1F0;H1F0	NM_005318;NM_005318	1stExon;5'UTR	chr22:38200672-38201691	Island	H1F0	ENSCSAT00000019368	TSS1500	Island	0:50
cg25043629	cg25043629	0088637592	AACTAAATTTAAACCCCCACTACTCACCACTAAAAAATAAAAATCAACCC			II			GGAGAGAGGTGGTAGGGAGCAGCCAGCCGGCAAAGGAAGGAGGGGGAAAAAAACCGCCAC[CG]GGCTGACTTCCACCTCCCAGTGGTGAGCAGTGGGGGCCCAAACCCAGTTTCCTTCTCATT	37	22	38202659	CGGGCTGACTTCCACCTCCCAGTGGTGAGCAGTGGGGGCCCAAACCCAGT	19	20507199	F	rs537915688	35		TRUE	GCAT;H1F0;H1F0	NM_014291;NM_005318;NM_005318	TSS1500;1stExon;3'UTR	chr22:38203588-38204218	N_Shore	GCAT	ENSCSAT00000005007	TSS1500	S_Shore	0:50
cg25607294	cg25607294	0012748220	TCAAAAACTAAACAAAAACCAAAAATCCTTAATCCCRAAAACTACRAAAC			II			CGGGGGAGGGTTCAGGAGCTGGACAGAAGCCAGGAATCCTTAGTCCCGGAGGCTGCGGAA[CG]TGCCTTAGCCGGCTTCTAGGCTTCTGCCTTTGGGGTCCAGAGGGTACCCCATTTCCGGCC	37	22	38203603	CAGGAGCTGGACAGAAGCCAGGAATCCTTAGTCCCGGAGGCTGCGGAACG	19	20508136	F	rs554106716;rs565952570	41;16			GCAT;GCAT	NM_001171690;NM_014291	TSS1500;TSS1500	chr22:38203588-38204218	Island	GCAT	ENSCSAT00000005007	TSS1500	Island	0:50
cg09341580	cg09341580	0096641343	ACTAAACCCTAAACACAAAAAAATTAACTACAAAACAAATCACAAAAAAC			II			GCCAGAGACTGGCTGGGCCCTGGGCACAGAGGGGTTAACTACAAAGCAAATCACAGAGAG[CG]AGATCAATGGGTTACTGGCTGCAGAGAGAGGAAAAGGCAGCAGCAACGCAGAGAGGCAGA	37	22	38218159	CGCTCTCTGTGATTTGCTTTGTAGTTAACCCCTCTGTGCCCAGGGCCCAG	19	20522487	R	rs368057818;rs181350490	13;10		TRUE	GALR3	NM_003614	TSS1500	chr22:38220589-38221619	N_Shelf	GALR3	ENSCSAT00000004969	TSS1500	S_Shelf	0:50
cg03913271	cg03913271	0005716969	TACAAAATAACRCAAAAAACCAAACCRTCCCRAAAAAAACTACTCAAATC			II			GGGCGCGCTGCTGGCCTGGTGCCGCCGCCAGTGCGAGGGCTACCGCGGCGTGGAGATCCG[CG]ACCTGAGCAGCTCCTTCCGGGACGGCCTGGCCTTCTGCGCCATCCTGCACCGGCACCGGC	37	22	38302504	GCAGGATGGCGCAGAAGGCCAGGCCGTCCCGGAAGGAGCTGCTCAGGTCG	19	20611676	R				TRUE	MICALL1	NM_033386	1stExon	chr22:38301954-38302871	Island	MICALL1	ENSCSAT00000004939	1stExon	Island	0:50
cg16450082	cg16450082	0063669171	TTACAAAAATTTTAATTCRCTTTCCAAAAACAATATCTTCRAAAATAACC			II			CCCTTTGCCTCTTGCAGAGATTTTGATTCGCTTTCCAAGGACAATGTCTTCGAGAATAAC[CG]TTTGGTAAGTTCCCGGACAGGTGGAAGCCCAAGAGGCTCTGTGTATGTGTGTGTGTGTGT	37	22	38308002	CGGTTATTCTCGAAGACATTGTCCTTGGAAAGCGAATCAAAATCTCTGCA	19	20617167	R	rs201864925;rs79160628;rs576976408	34;12;2			MICALL1;MICALL1	NM_033386;NM_033386	ExonBnd;Body			MICALL1	ENSCSAT00000004939	Body		0:50
cg16423816	cg16423816	0078664925	CTTCTCRTACTATTAACTCTTATCTCTAAAAAACTTACTCTTAACATCAC			II			GAGGGCAAGAAGAAGGGGAAGTTCAAGACCATGAAGATGTTGAAACTGCTAGGAAACAAA[CG]TGATGCCAAGAGCAAGTCCCCCAGAGACAAGAGCTAACAGCACGAGAAGCCAGTTGGGGA	37	22	38336799	CGTGATGCCAAGAGCAAGTCCCCCAGAGACAAGAGCTAACAGCACGAGAA	19	20644126	F	rs201526262;rs199582473	0;1			MICALL1	NM_033386	Body			MICALL1	ENSCSAT00000004939	Body		0:50
cg16719350	cg16719350	0046672295	TAAAATAATTAACTCCTATACATCCTTTAAATCACACTTTCAACTTTCCC			II			AATGTGTGAGGGCACATAACAGTTGATCCTACTGTGGTGGTGAGGAGCAGAAGTCTTCCT[CG]GGAAAGTTGAAAGTGTGATCTAAAGGATGCATAGGAGTTAACTACTCTAAAAATTTTAGT	37	22	38348435	CGGGAAAGTTGAAAGTGTGATCTAAAGGATGCATAGGAGTTAACTACTCT	19	20653235	F	rs534962487;rs546554996	26;36			C22orf23;C22orf23;POLR2F;POLR2F;POLR2F;POLR2F;POLR2F	NM_001207062;NM_032561;NM_001301131;NM_001301129;NM_021974;NM_001301130;NR_125371	Body;Body;TSS1500;TSS1500;TSS1500;TSS1500;TSS1500	chr22:38349502-38349969	N_Shore	C22orf23;POLR2F	ENSCSAT00000004913;ENSCSAT00000004910	Body;TSS1500	N_Shore	0:50
cg11315107	cg11315107	0027605194	CTAAAATTTCAACTCTAAAATACCRCCTTTATACTAACATCCAAACAACC			II			CAAGTTGGGTGCTGAAATTTCAGCTCTGAAATGCCGCCTTTGTGCTGGCATCCAGGCAGC[CG]CCCCAGAGTGCGGGGGTCACTTTCTCGGCCCCATTTCTCTAAATGGTCTCTTTGTTCCCT	37	22	38365030	TGAAATTTCAGCTCTGAAATGCCGCCTTTGTGCTGGCATCCAGGCAGCCG	19	20669484	F	rs554169918;rs572488829	49;28			POLR2F;POLR2F;POLR2F;POLR2F;POLR2F	NM_001301129;NM_021974;NR_125371;NM_001301131;NM_001301130	3UTR;3UTR;Body;Body;Body			POLR2F	ENSCSAT00000004910	3'UTR		0:50
cg24397874	cg24397874	0036715197	CCCCTATTAACTCTACATTAAACATTCCACATAATAAAATTAAAAATTCC			II			CACCAGTACAGGGATAAGAGATGAAGAGACAGGCCAGGTCAGGCTCACCAAGCAGGTAAC[CG]GAACCTTTAATTTTATTATGTGGAATGCTTAATGCAGAGTTAATAGGGGCTAGAGTGGCT	37	22	38368323	CGGAACCTTTAATTTTATTATGTGGAATGCTTAATGCAGAGTTAATAGGG	19	20673062	F	rs189772048;rs559557716	1;6		TRUE	SOX10	NM_006941	3'UTR							0:50
cg12990614	cg12990614	0026636278	AAAACRACATAACRAAAAAACAAAACCTATCRAAAATAAAACTAAACCCC			II			CGTCGGGCCCTAGCGAGGGCGCGCTCCCCGGGGACAGGCAGCGGGGCTCCTCCGAGCCCA[CG]GGGCTCAGCTCCACCTCCGATAGGTCCTGCTCCTCCGCCATGTCGCCCCCGGCCGCCGCC	37	22	38379749	CGGGGCTCAGCTCCACCTCCGATAGGTCCTGCTCCTCCGCCATGTCGCCC	19	20684709	F	rs530570020;rs149435516	1;25		TRUE	SOX10	NM_006941	Body	chr22:38379093-38379964	Island	SOX10	ENSCSAT00000004886	1stExon	Island	0:50
cg01708543	cg01708543	0098621250	ACRACAATCATATAATTAACACACACACACATAAAAAACTTTTTAACAAC			II			AATACAGGTGAACGGCAATCATGTGATTAACACACACACACATAAAAAGCTTTTTAACAG[CG]CCCGCTCGGCCTCAGAACCGCCCGGAGAGGAGCCGCCCTGGATGGACAGAGGGACGAGGG	37	22	38382161	CGGCAATCATGTGATTAACACACACACACATAAAAAGCTTTTTAACAGCG	19	20687105	F	rs575193321	26			POLR2F;POLR2F;POLR2F	NM_001301130;NM_001301131;NM_001301130	ExonBnd;Body;Body	chr22:38379093-38379964	S_Shelf				S_Shelf	0:50
cg00419702	cg00419702	0005753940	AAAACCCCTACRCCRACRCCTAAAACTAAAAATAAAAACTAAACTAAAAC			II			GGGGGCTGCGGGGGAGATGGGCAGGGGAGGGTGGGGCGGGGGGGGGGGGGGGCGGGGCCG[CG]CCCTAGTCCAGCCCCCACCCCCAGTCCCAGGCGTCGGCGTAGGGGTTCTGGGGGCGGAGA	37	22	38485294	GAACCCCTACGCCGACGCCTGGGACTGGGGGTGGGGGCTGGACTAGGGCG	19	20792016	R	rs544835943;rs562929842;rs575331380	33;40;45		TRUE	BAIAP2L2	NM_025045	Body	chr22:38484615-38485721	Island				Island	0:50
cg16986622	cg16986622	0003634234	TAACCRAAATCCATAAATACAATCAAAACCTAATCCRCAAAATAAATACC			II			GCATGGTTTGCTGACACAGGATTGGCTCCAGGGAGCAGTGGGTCCAGGCCCTCTGGCCTA[CG]GCACTCACCTTGCGGATCAGGTCCTGATTGTACTCATGGATCTCGGTCATGGCATCCAGC	37	22	38511524	CGGCACTCACCTTGCGGATCAGGTCCTGATTGTACTCATGGATCTCGGTC	19	20822578	F	rs202193870;rs561645994;rs183446770	1;16;46			PLA2G6;PLA2G6;PLA2G6;PLA2G6;PLA2G6;PLA2G6	NM_001199562;NM_001004426;NM_003560;NM_001199562;NM_001004426;NM_003560	ExonBnd;ExonBnd;ExonBnd;Body;Body;Body							0:50
cg21731239	cg21731239	0045644540	CACATAAACCTTAATACCAAACACACCTAAAACCTTTTAAAAATAATCTC			II			CAGGGGGAAAGTGAGGCACAGAAAGAGTGGCTGACCTATCAGAACCACACAACTAGAGAG[CG]AGACCACCCCCAAAAGGCCCCAGGTGTGTCTGGCACCAAGGTCCATGTGCTTTCCATTTC	37	22	38607719	ACATGGACCTTGGTGCCAGACACACCTGGGGCCTTTTGGGGGTGGTCTCG	19	20911527	R	rs186931199	11		TRUE	MAFF;MAFF;MAFF;MAFF	NM_001161573;NM_001161572;NM_012323;NM_001161574	5'UTR;5'UTR;5'UTR;5'UTR	chr22:38610335-38610828	N_Shelf	MAFF	ENSCSAT00000004799	Body	N_Shelf	0:50
cg17908947	cg17908947	0025753932	AATCACCTCCCCAAAAAAACCTTCCTTAATTACCCTAACTAAATCAAAAC			II			AACACAGCTTAGATGGGTGATGTGAGGGAGAAGTCACTGTGGTTTGAAAGTACATAACAG[CG]CTCTGACTTAGCCAGGGCAATCAAGGAAGGCTTCCCTGGGGAGGTGACTAGTGTGCTGAG	37	22	38600334	CGCTCTGACTTAGCCAGGGCAATCAAGGAAGGCTTCCCTGGGGAGGTGAC	19	20916676	F	rs541856042	19		TRUE	MAFF;MAFF;MAFF;MAFF	NM_001161573;NM_001161572;NM_012323;NM_001161574	5'UTR;5'UTR;5'UTR;5'UTR	chr22:38597785-38598988	S_Shore	MAFF	ENSCSAT00000004799	Body	S_Shore	0:50
cg15548613	cg15548613	0001789144	AAACAAAACCAAACCCCAAACCCAAAATAAACTTAACAATAATAATAACA	0063605239	AAACGAAACCAAACCCCGAACCCGAAATAAACTTAACGATAATAATAACG	I	C	Grn	GGGCTTCGCGCGCTCCGTGGCCGCCGCCCGCGGGCCCGCCACGCTCGTGGCGCCGGCCAG[CG]TCATCACCATCGTCAAGTCCACCCCGGGCTCGGGGTCTGGCCCCGCCCACGGCCCGGACC	37	22	38610795	GGGCGGGGCCAGACCCCGAGCCCGGGGTGGACTTGACGATGGTGATGACG	19	20925301	R	rs575686077;rs537001159	9;17		TRUE	MAFF;MAFF;MAFF;MAFF	NM_001161573;NM_001161574;NM_001161572;NM_012323	Body;Body;Body;Body	chr22:38610335-38610828	Island	MAFF	ENSCSAT00000004799	Body	Island	0:50
cg19403819	cg19403819	0004788104	CTAACTCTAAACTACCRAACTAACAAAAATCTTCAAATAAAATTCAAACC			II			TCTTGCCCCGTCTGGCTCTAGGCTGCCGAACTAGCAAAAGTCTTCAGATAGGGTTCAAGC[CG]CCTAGTCCATTTCTGTTTGCCGGTCCAGACATCACCTAGGTTAACTGAACAAGATAAAAT	37	22	38669529	TGGCTCTAGGCTGCCGAACTAGCAAAAGTCTTCAGATAGGGTTCAAGCCG	19	20983351	F	rs75185158	10			TMEM184B;TMEM184B;TMEM184B	NM_001195071;NM_012264;NM_001195072	TSS1500;TSS1500;TSS1500	chr22:38668385-38669223	S_Shore	TMEM184B	ENSCSAT00000004758	TSS1500	S_Shore	0:50
cg13716208	cg13716208	0098698238	TTACAAAAAAACTAACATAAATAAAAATAATCAAACTTATCATCAAACCA	0084610841	TTACGAAAAAACTAACGTAAATAAAAATAATCGAACTTATCGTCAAACCG	I	C	Grn	CGGTGGAAGAGGTTGCGGAAGAGCTGACGTAGGTAAGAGTAGTCGGGCTTGTCGTCAAAC[CG]CAGGGAGCGGCAGAAGTTGAGGTATGTTGAGAATTCGGCTGGAGGGTGTTGCAGAGGATA	37	22	38694900	TTGCGGAAGAGCTGACGTAGGTAAGAGTAGTCGGGCTTGTCGTCAAACCG	19	21006965	F	rs201701094;rs573293393;rs147138271	18;9;2			CSNK1E;CSNK1E;LOC400927-CSNK1E	NM_001894;NM_152221;NM_001289912	Body;Body;Body			CSNK1E	ENSCSAT00000004727	Body		0:50
cg01591898	cg01591898	0011745102	CTCTCTATACAAAACAAAACCRTCRAAATAACCTAAAAAACCTAAACTAC			II			GCTTGGTGGCTGCTTTGAGCCCCTGCCAGGGCAGGGAGCCCAGGTTGAAGTACATGAGCA[CG]TAGCCCAGGCTCTCCAGGTCATCTCGACGGCTTTGCTCTGCACAGAGAGTCAAAGACTAG	37	22	38696032	TCTCTGTGCAGAGCAAAGCCGTCGAGATGACCTGGAGAGCCTGGGCTACG	19	21008064	R					CSNK1E;CSNK1E;LOC400927-CSNK1E	NM_001894;NM_152221;NM_001289912	Body;Body;Body			CSNK1E	ENSCSAT00000004727	Body		0:50
cg03092603	cg03092603	0085641433	ATTTCAACAAATTAAAAAAATTAAACAAACTACCAACCAACATAACACAC			II			AAGGTTCAAGAGTTTCAGCAGGTTAAAAAAATTAGACAAACTACCAACCAGCATGGCACA[CG]GGCAGTGCTTCTTACTCCCCGAACACCATCGCCTACCCCTGAGCCGGGGCCCTTGTCCCT	37	22	38712210	TTTCAGCAGGTTAAAAAAATTAGACAAACTACCAACCAGCATGGCACACG	19	21024659	F	rs140822232	18		TRUE	CSNK1E;CSNK1E	NM_001894;NM_152221	5'UTR;5'UTR	chr22:38712684-38713333	N_Shore				N_Shore	0:50
cg16653173	cg16653173	0060687879	AACCAAAAATAACATCAACAAACAAACCCAAAACTCAATAAAAACCAACA	0064772168	AACCGAAAATAACATCAACGAACGAACCCGAAACTCAATAAAAACCGACG	I	A	Red	GCCTCCTGCCCGCCCGCCCGCCCCCGCCGCCGGCTCGCGCGCTCTCGCACCGCGCGCGCC[CG]CCGGCTCCCATTGAGCCCCGGGCCCGCCCGCTGATGTCATCCCCGGCCCGCCGCCGCCGC	37	22	38713453	GGCCGGGGATGACATCAGCGGGCGGGCCCGGGGCTCAATGGGAGCCGGCG	19	21025904	R	rs369105805;rs573435779	26;35		TRUE	CSNK1E;CSNK1E	NM_001894;NM_152221	5'UTR;TSS200	chr22:38712684-38713333	S_Shore				Island	0:50
cg10142237	cg10142237	0070610246	AACTTCCAATTATAACACACCTATATTCACACAATTATAACTATAAACAC			II			GAGCCATGCAAAGCTTCCAATTATGACACACCTATATTCACACAGTTGTGACTGTGGACA[CG]CAAAATGCCTGAGGCCCTGCGTCCAATCCCGGAAGCACAGTTCCTGGGAGGAGTCACTTC	37	22	38714395	GCTTCCAATTATGACACACCTATATTCACACAGTTGTGACTGTGGACACG	19	21026877	F	rs571768380;rs566568866	32;13		TRUE	CSNK1E;CSNK1E	NM_001894;NM_152221	TSS1500;TSS1500	chr22:38712684-38713333	S_Shore				S_Shore	0:50
cg01441777	cg01441777	0013729551	TATATTCACACAATTATAACTATAAACACRCAAAATACCTAAAACCCTAC			II			TATGACACACCTATATTCACACAGTTGTGACTGTGGACACGCAAAATGCCTGAGGCCCTG[CG]TCCAATCCCGGAAGCACAGTTCCTGGGAGGAGTCACTTCTATAATAGCCGTATCTTCCCT	37	22	38714416	CGCAGGGCCTCAGGCATTTTGCGTGTCCACAGTCACAACTGTGTGAATAT	19	21026898	R	rs566568866;rs533677869	34;8		TRUE	CSNK1E;CSNK1E	NM_001894;NM_152221	TSS1500;TSS1500	chr22:38712684-38713333	S_Shore				S_Shore	0:50
cg04891918	cg04891918	0016729109	CCTAAATATCAAAAAATAACCAAAACTTAATCACCAAAATTACCCTCTTC			II			CTGATGGCACGGGGGTGACGGCGGTGATGAGGAGAATGGGGATGAGTATGAAGGCGGTGA[CG]AAGAGGGTAATTCTGGTGACTAAGTTCTGGTCACTCCCTGACATTCAGGCAGGCCAGGAC	37	22	38744315	CTGAATGTCAGGGAGTGACCAGAACTTAGTCACCAGAATTACCCTCTTCG	19	21054427	R	rs200027296;rs549549790	0;51			LOC400927-CSNK1E;LOC400927	NM_001289912;NR_002821	5URT;Body							0:50
cg05005508	cg05005508	0080781931	ACAAAATCTCRCTAACCAAATAAAAACTACRAACCTAAATAATCATAACC			II			GCGGTGGCCCCACAGGATCTCGCTGGCCAGGTAGGAGCTGCGGGCCTGGGTGGTCATGGC[CG]TGGCCTCCACCATGCCCTCCAGGATGACCACGATCTCAAAGTCCTCCGACTCCAGCTCCT	37	22	38823247	CGGCCATGACCACCCAGGCCCGCAGCTCCTACCTGGCCAGCGAGATCCTG	19	21086769	R	rs78901368	14			KCNJ4;KCNJ4	NM_004981;NM_152868	Body;Body	chr22:38822879-38824193	Island	KCNJ4	ENSCSAT00000019369	1stExon	Island	0:50
cg26674301	cg26674301	0058623135	AAACAAATACTCRCCCTCCTAAATCATATAAAACTTAATAAACTAAACCC			II			CGCTGGTCCAGGGGCAGGTACTCGCCCTCCTGGGTCATGTAGGGCTTGATGAGCTGGGCC[CG]CACGTGGGCCTCCACAATGTGGCTCTTGCGCAGGTTGCCCACGCGCCACATGAGGCAGAG	37	22	38823479	CGGGCCCAGCTCATCAAGCCCTACATGACCCAGGAGGGCGAGTACCTGCC	19	21087001	R	rs200157044	45		TRUE	KCNJ4;KCNJ4	NM_152868;NM_004981	Body;Body	chr22:38822879-38824193	Island	KCNJ4	ENSCSAT00000019369	1stExon	Island	0:50
cg22325145	cg22325145	0090657964	CTTCTTCCTAATCTAATTATACATCTATAACAATATTTATACACTTCCCC			II			TCTGTTCTATTCTTCTTCCTGATCTAATTGTGCATCTGTGGCAATGTTTATACACTTCCC[CG]GTTCAGGACAACTCGGTTGCCGCAGCAACCGGTACGCGCCAACGCTATAATTTAGAGATC	37	22	38825918	CGGGGAAGTGTATAAACATTGCCACAGATGCACAATTAGATCAGGAAGAA	19	21089380	R	rs546027182;rs200389802	38;1		TRUE	KCNJ4;KCNJ4	NM_152868;NM_004981	5'UTR;5'UTR	chr22:38822879-38824193	S_Shore				S_Shore	0:50
cg25779306	cg25779306	0003674398	AAATTTCTTCTCTCTCCTTTTTTACACAAATAATAACTACTATACTCACC			II			TGAGGAGCAATGTAGGTCTTCAAGATGTATTTTTAAGCAAAAGAAGGCAACAGTGATGAG[CG]GTGAGTATAGTAGCTACCATTTGTGTAAAAAAGGAGAGAGAAGAAATTTATAGATACACA	37	22	38837963	CGGTGAGTATAGTAGCTACCATTTGTGTAAAAAAGGAGAGAGAAGAAATT	19	21102199	F					KCNJ4;KCNJ4	NM_004981;NM_152868	5URT;5URT							0:50
cg22935149	cg22935149	0033737824	AACAAAAATCTCACAAAACAAAACAACATACCACAAATTAAAAATTCTCA	0006778978	AACGAAAATCTCGCAAAACGAAACGACGTACCGCGAATTAAAAATTCTCG	I	A	Red	CCGCCTTGGCCGCGTCCCCGGCTCGCCCGGGAGCCCGAGCTCCCGCCGCCCGCGGCGCGC[CG]AGAACTCCCAACTCGCGGCACGCCGCCCCGCTTTGCGAGACTTTCGCCCCTCCTCACACG	37	22	38851884	GGCGAAAGTCTCGCAAAGCGGGGCGGCGTGCCGCGAGTTGGGAGTTCTCG	19	21115636	R				TRUE	KCNJ4	NM_152868	TSS1500	chr22:38850766-38851285	S_Shore				Island	0:50
cg20074795	cg20074795	0007807868	AACAAAATCATAACCAAAAAATAACTCAAATCRCCRAAAATTCRAAACAC			II			CAGAAAGTTTCCTAGAAGTTTGCTGGGCGCGGGCGCACGACTGACTGGCTGGACCATGAA[CG]TGTTCCGAATCCTCGGCGACCTGAGCCACCTCCTGGCCATGATCTTGCTGCTGGGGAAGA	37	22	38864244	CGTGTTCCGAATCCTCGGCGACCTGAGCCACCTCCTGGCCATGATCTTGC	19	21128571	F	rs534217049;rs148826370;rs143439974	1;10;16		TRUE	KDELR3;KDELR3	NM_016657;NM_006855	1stExon;1stExon	chr22:38863881-38864263	Island	KDELR3	ENSCSAT00000004716	1stExon	Island	0:50
cg23609576	cg23609576	0033722110	CCAATCCCCCTACRTATACCTACCTAAACTCTTACTCTAAAAAAAATATC			II			CTGGGGGTGGAGTGAAGAGAAGCCTCAACAACCCCCACCAAGCCCGACTCACACCACCCC[CG]ACATCCTCCCCAGAGCAAGAGCCCAGGCAGGCACACGCAGGGGGACTGGGAACTCGGTGT	37	22	38870223	CAGTCCCCCTGCGTGTGCCTGCCTGGGCTCTTGCTCTGGGGAGGATGTCG	19	21142912	R					KDELR3;KDELR3	NM_016657;NM_006855	Body;Body							0:50
cg02917540	cg02917540	0010644868	AACCAACAATCCCAATCTAATATATCAAAATAAATATAACCRAAAACTTC			II			TCGGTTTCACTACGATCCCGATAGCTTGCAGAGTCTCTCCGGCCACCATCCTTGACTCCT[CG]AAGCCTTCGGTCACACTCATCCTGATACATCAGATTGGGATTGTTGGCTGAAGAAGTGGT	37	22	38882364	GCCAACAATCCCAATCTGATGTATCAGGATGAGTGTGACCGAAGGCTTCG	19	21146218	R				TRUE	DDX17;DDX17;DDX17;DDX17	NM_030881;NM_001098504;NM_006386;NM_001098505	Body;Body;Body;Body			DDX17	ENSCSAT00000004689	Body		0:50
cg05265234	cg05265234	0051687599	TTATATACACCATATTAACCAAACAACCCATAACACCAACAAAAATACCA	0099766345	TTATATACACCGTATTAACCGAACAACCCGTAACACCAACAAAAATACCG	I	C	Grn	CCAGCACTTTGATAAGCTCTCTGGCCTGTTTTAGGTTCCCTGGGGTGAAGAAGGTATAGG[CG]GTACCCTTGTTGGTGCTACGGGCTGTTCGGCCAATACGGTGCACATAATCCTCTGAGCTG	37	22	38884016	TTATGTGCACCGTATTGGCCGAACAGCCCGTAGCACCAACAAGGGTACCG	19	21147747	R	rs180724621	1		TRUE	DDX17;DDX17;DDX17;DDX17;DDX17;DDX17	NM_001098505;NM_001098504;NM_030881;NM_006386;NM_030881;NM_001098505	5'UTR;Body;5'UTR;Body;1stExon;1stExon			DDX17	ENSCSAT00000004689	Body		0:50
cg11056641	cg11056641	0075797920	TTTAAATAATCATAATTAATCACAAACTTAACATCTTCCACATCTTCCAC			II			CCTCTGAGCTGTTTGGATAGTCATAGTTGATCACAAACTTGACATCTTCCACATCTTCCA[CG]TCAATGATGAGTCAGTGTGTAGGTTGATGTGGCAGGGAAAGAGAAGGTAAAGGACATGCC	37	22	38884127	CGTGGAAGATGTGGAAGATGTCAAGTTTGTGATCAACTATGACTATCCAA	19	21147858	R	rs376979963	1			DDX17;DDX17;DDX17;DDX17	NM_001098504;NM_006386;NM_001098504;NM_006386	ExonBnd;ExonBnd;Body;Body			DDX17	ENSCSAT00000004689	Body		0:50
cg18897345	cg18897345	0090651855	ATATATAAAAACTTCTCACTACCACAAACCCTTAATACATACTCCCCACA	0076797255	GTATATAAAAACTTCTCACTACCACGAACCCTTAATACATACTCCCCGCG	I	C	Grn	CCTTTTATTTTTGGCGGCCTCCTTTCGAAAACTCCGCCTTCTGACACGGGACCACTGGAG[CG]CGGGGAGCATGCATCAAGGGTCCGTGGCAGTGAGAAGTCCCCACACACGCTCGCTCTGTG	37	22	38885348	CGCGGGGAGCATGCATCAAGGGTCCGTGGCAGTGAGAAGTCCCCACACAC	19	21149067	F	rs529926016;rs548109914	1;3		TRUE	DDX17;DDX17;DDX17;DDX17	NM_001098504;NM_030881;NM_001098505;NM_006386	Body;TSS1500;TSS1500;Body			DDX17	ENSCSAT00000004689	Body		0:50
cg26076280	cg26076280	0032785192	CCTTCTCRTCTTTCTAATATAATTCAAAACTTTAAAAATCAATAAAAACC			II			TGTTACAGGGCTTGTGAAGAAGGGGCATTATGTCTGTTTCTTATTACAATAAAGGCTCCT[CG]GTCTTTACTGACCCCTAAAGTCCTGAATCACACCAGAAAGACGAGAAGGCACTTATCACA	37	22	38885708	CGGTCTTTACTGACCCCTAAAGTCCTGAATCACACCAGAAAGACGAGAAG	19	21149430	F				TRUE	DDX17;DDX17;DDX17;DDX17	NM_001098504;NM_030881;NM_001098505;NM_006386	Body;TSS1500;TSS1500;Body			DDX17	ENSCSAT00000004689	Body		0:50
cg15906007	cg15906007	0099731199	TCCACTATCTAAAAAATATTATAATTAACACTCAACTCCAAATTACCTAC			II			CCATGCAGACATCCACTATCTGGAGGATGTTGTGGTTGGCACTCAACTCCAGATTGCCTA[CG]TTGATCTGGGTGTAATCACGAAGGAAATCCTCTGCAAGCTGTCTTACTTCTTTTGGCCAG	37	22	38890714	CGTAGGCAATCTGGAGTTGAGTGCCAACCACAACATCCTCCAGATAGTGG	19	21154777	R	rs200580400	34		TRUE	DDX17;DDX17	NM_001098504;NM_006386	Body;Body			DDX17	ENSCSAT00000004689	Body		0:50
cg10546888	cg10546888	0099681923	ATAATTAACACTCAACTCCAAATTACCTACRTTAATCTAAATATAATCAC			II			TGGAGGATGTTGTGGTTGGCACTCAACTCCAGATTGCCTACGTTGATCTGGGTGTAATCA[CG]AAGGAAATCCTCTGCAAGCTGTCTTACTTCTTTTGGCCAGGTTGCACTCCACATCAGTGT	37	22	38890734	CGTGATTACACCCAGATCAACGTAGGCAATCTGGAGTTGAGTGCCAACCA	19	21154797	R				TRUE	DDX17;DDX17	NM_001098504;NM_006386	Body;Body			DDX17	ENSCSAT00000004689	Body		0:50
cg24575619	cg24575619	0087810319	CCTTTTAAAACCATACACAAAAAAAACTTTAAAAACCAAAACCAAAATCA	0027610199	CCTTTTAAAACCATACGCGAAAAAAACTTTAAAAACCGAAACCGAAATCG	I	T	Red	ACTCCCCCACCCCCACGCCAGGCCTCTCCTCTCCTCCCCCACCCTTACCCTCCACGGTCA[CG]ATCCCGGTCCCGGTCCCCAAAGCCTCCTCCGCGCATGGTCCCAAAAGGATAGAGATCTGG	37	22	38901968	CCTTTTGGGACCATGCGCGGAGGAGGCTTTGGGGACCGGGACCGGGATCG	19	21166722	R	rs569602469	0			DDX17;DDX17	NM_001098504;NM_006386	1stExon;1stExon	chr22:38901553-38902905	Island	DDX17	ENSCSAT00000004689	1stExon	Island	0:50
cg09134752	cg09134752	0093682215	TTAATTCAACTTTTAAATAAAAATCRCAAACCAACCTTCRTACCAACAAC			II			CCAAGTATATTTTGGTTCAGCTTTTAAATAGAAGTCGCAGGCCAGCCTTCGTGCCAGCAG[CG]CCATCGCTGGCAGCATCCTCCTCCTCCCCTCACGCGGAGACTGACTTGGGGAGAGTCAGG	37	22	38966991	TGGTTCAGCTTTTAAATAGAAGTCGCAGGCCAGCCTTCGTGCCAGCAGCG	19	21230887	F	rs180725569;rs559778989	42;39			DMC1;DMC1	NM_007068;NR_103474	TSS1500;TSS1500	chr22:38966412-38966728	S_Shore				S_Shore	0:50
cg11240425	cg11240425	0073656193	ACTCCACCACAACTAAATAAAACCCTATCRAAAAAACTATAAAACCTAAC			II			GACCCGCGTCTACTCCACCACAGCTAGATGAGACCCTGTCGGAGAGACTATGGGGCCTGA[CG]GAGATGTTTCCGGAGAGGGTCCGGTCCGCGGCCGGAGCCACTTTTGATCTTTCCCTCTTT	37	22	39078365	CTCCACCACAGCTAGATGAGACCCTGTCGGAGAGACTATGGGGCCTGACG	19	21345262	F	rs201846539;rs149343122;rs537586034	37;8;1		TRUE	TOMM22	NM_020243	Body	chr22:39077816-39078400	Island	ENSCSAG00000006519	ENSCSAT00000004547	Body	Island	0:50
cg05305649	cg05305649	0016611209	ACAACTTCATAACCTTTAATCTAAAATACTACCATAATAACATTCACATC			II			TGTCCCACCAAACAGCTTCATAGCCTTTGGTCTGAAGTGCTGCCATAATGACATTCACAT[CG]TAGTTGCCATTTCCCAGCATGCTCTTCTTGTGAGGTGTCACCATGGTGTTTGGAGACAAC	37	22	39085368	CGATGTGAATGTCATTATGGCAGCACTTCAGACCAAAGGCTATGAAGCTG	19	21352603	R					JOSD1	NM_014876	Body			JOSD1	ENSCSAT00000004541	Body		0:50
cg06711259	cg06711259	0076769308	ACTATCCTAAAAAACRTTATTAAAAACRTAAAAAACACAAAACTCCCTAC			II			GTGAAGGCATTGCTGTCCTGGAAGACGTTATTGAGGGCGTGGAGGGCACAAAGCTCCCTG[CG]CTGTTTCTCATGGTAGATTTGTGGGGGTGCTGCCTGGGGCAGCTCCAATGATTCAGATTT	37	22	39095898	CGCAGGGAGCTTTGTGCCCTCCACGCCCTCAATAACGTCTTCCAGGACAG	19	21365346	R	rs6001200;rs189823225;rs182770346	51;27;18		TRUE	JOSD1	NM_014876	1stExon	chr22:39096373-39097754	N_Shore	JOSD1	ENSCSAT00000004541	1stExon	N_Shore	0:50
cg14864852	cg14864852	0052713246	AACCTACCTTACTAATAAAATCCAACTCTAACTCACCATTAAACACCTCA	0044678837	AACCTACCTTACTAATAAAATCCAACTCTAACTCGCCGTTAAACGCCTCG	I	C	Grn	GGCCGCGGCGGCCGCCGCCCGACTCCACGGCGGCTTTGACTCGGACTGCAGCGAGGACGG[CG]AGGCGCTCAACGGCGAGCCAGAGCTGGACCTCACCAGCAAGGTAGGCCCGGGCGGCGGCG	37	22	39102110	GGCCTACCTTGCTGGTGAGGTCCAGCTCTGGCTCGCCGTTGAGCGCCTCG	19	21371187	R	rs557691224	18		TRUE	GTPBP1	NM_004286	1stExon	chr22:39101825-39102668	Island	GTPBP1	ENSCSAT00000004534	1stExon	Island	0:50
cg10220806	cg10220806	0004740940	CCAACAAAAAACAATACAAATCAACATACAATCCCTAATACAAAATCACA	0089657440	CCAACAAAAAACAATACAAATCAACATACGATCCCTAATACGAAATCGCG	I	A	Red	AACATAGAAAACCCAGCAGAGAGCAGTACAAATCAGCATGCGGTCCCTGATGCGAAGTCG[CG]GGCAGGCCAGGGTTCCCTGCGGAAGCAGCCTCGTGGTGAGAGCACTCCTGCCCAGGTGTC	37	22	39174683	CCAGCAGAGAGCAGTACAAATCAGCATGCGGTCCCTGATGCGAAGTCGCG	19	21445992	F	rs558841098;rs185229302;rs189699515;rs556437923;rs376760317	48;40;35;9;2		TRUE	DNAL4	NM_005740	3'UTR							0:50
cg09426746	cg09426746	0093768820	AAACCTTAATTTCCTTCTCTATAAAACRAAATACTAAATCCTATCTCTAC			II			TAATTTCACCTAAGCCTTGGTTTCCTTCTCTATGAAACGGGATACTAAATCCTATCTCTG[CG]TTCTCAGGAAGCTGTTGCAAGCCCCAGGTATGTGTATGTGAGCGATTTGAAACGTTAAAG	37	22	39181804	CGCAGAGATAGGATTTAGTATCCCGTTTCATAGAGAAGGAAACCAAGGCT	19	21453423	R	rs117102707;rs16999359	11;1			DNAL4	NM_005740	5URT						S_Shelf	0:50
cg04220798	cg04220798	0094670944	AAAAAACTAAACTCAAATCTCCCRTATCCAACTAAATAACCTTAAAAATC			II			TGAATGCAGTCAGAAGGCTGGGCTCAAGTCTCCCGTGTCCAGCTGGGTGGCCTTGAGGGT[CG]CTCCCCTCCCCGGGCTTCAGCTTCCTCATCTGTAAAATGAGGGCTTTGGCCTCTTCTCAG	37	22	39214981	GAAGGCTGGGCTCAAGTCTCCCGTGTCCAGCTGGGTGGCCTTGAGGGTCG	19	21481771	F	rs575289908;rs189329970;rs570890787;rs181746021	42;12;6;1			NPTXR	NM_014293	3UTR			NPTXR	ENSCSAT00000004494	3'UTR		0:50
cg19570171	cg19570171	0077802894	AACCACCAAAAACACACTAACAATAATACAAATAACAACACCAAAAAACA	0064728258	AACCGCCAAAAACACGCTAACGATAATACAAATAACGACACCGAAAAACG	I	C	Grn	CCGCGCCGGGCTGGCCGCCAGGGGCACGCTGGCGATGATGCAGATGACGGCACCGAGGAA[CG]CCAGCATGCCCGCGGCCAGCAGCACGGCCAGGAACTTCAGCGTGAGGCGGGCGGCGGGGG	37	22	39239822	GGCCGCCAGGGGCACGCTGGCGATGATGCAGATGACGGCACCGAGGAACG	19	21507322	F				TRUE	NPTXR	NM_014293	1stExon	chr22:39239168-39240425	Island	NPTXR	ENSCSAT00000004494	TSS1500	Island	0:50
cg18647989	cg18647989	0026796875	CCTATCATAAAATCACCTCTAAAAACACAACTTCTTTACAAAAAAATCAC			II			TCTTTCACTTTCCTGTCATAAAATCACCTCTGAAAACACAACTTCTTTACAAAAAAGTCA[CG]AATGACACGAACTCTCAGGAAAACACATTTCTATGGTCTCTGGAAACACCTGTAACTGGC	37	22	39260335	CGTGACTTTTTTGTAAAGAAGTTGTGTTTTCAGAGGTGATTTTATGACAG	19	21528444	R	rs555363814	21		TRUE	CBX6	NM_014292	3'UTR	chr22:39262338-39263211	N_Shelf	CBX6	ENSCSAT00000004488	3'UTR	N_Shore	0:50
cg05738585	cg05738585	0094624880	AAATTACAAAATTCCTTAATTATAACCRTCAAAAAATTACTAATAACATC			II			CGAAATCCTCAGGGTTGCAGAATTCCTTGATTGTGACCGTCAGGAGGTTGCTGGTGACAT[CG]GTGACGACCACATTGGAGCAGGGTGACATCTCGGGGCGCCAGTCCCCAGCCTCGGGCTCG	37	22	39262339	GGTTGCAGAATTCCTTGATTGTGACCGTCAGGAGGTTGCTGGTGACATCG	19	21530442	F	rs530088532;rs541997657	51;50		TRUE	CBX6	NM_014292	Body	chr22:39262338-39263211	Island	CBX6	ENSCSAT00000004488	Body	Island	0:50
cg08811888	cg08811888	0048785974	ACCCAAACAAAACCACATCATCCTAAACCTAAAAATAATCAACAAAAACA	0031661129	ACCCAAACGAAACCGCATCATCCTAAACCTAAAAATAATCGACAAAAACG	I	C	Grn	GCGAGGGGACTTTGGGGCGGGCCAGCGCCCCGGCCCCCTGCCCGGCGCCCCCGCCGCCAG[CG]CCCTTGTCGATCACCTTCAGGTTCAGGATGATGCGGTTCCGCTTGGGCTCCCGCGGCTTC	37	22	39262900	CGCCCTTGTCGATCACCTTCAGGTTCAGGATGATGCGGTTCCGCTTGGGC	19	21531024	F				TRUE	CBX6	NM_014292	Body	chr22:39262338-39263211	Island	CBX6	ENSCSAT00000004488	Body	Island	0:50
cg19802639	cg19802639	0061633283	CTTAACAAAAAAATACACATCACTAATACRAAAAACCTCRACCTAAACCC			II			CTGGCGCTCGGCTTGACAGAGAAATGCACATCACTGATGCGGAGGGCCTCGGCCTGGGCC[CG]CGCCTGCGGGCAGAGGGAGGGGTGGGTGGGACCTCAGGACTGCCCGCTGACCTCCCCTGG	37	22	39263202	CGGGCCCAGGCCGAGGCCCTCCGCATCAGTGATGTGCATTTCTCTGTCAA	19	21531326	R	rs202116470	42		TRUE	CBX6	NM_014292	Body	chr22:39262338-39263211	Island	CBX6	ENSCSAT00000004488	Body	Island	0:50
cg04134624	cg04134624	0061796146	AAATACCRCTAAACAAAATAAAACTATCTACAATAAACRAACRAATCTTC			II			CGGCCCGCCCCGGGCGGCGGCTCACCTTTCGGATCCGCCGTTTGATGATGGATTCGGCCG[CG]AAGACCCGCTCGCCCACTGCAGACAGCTCCATCTTGCTCAGCGGCACCCACAGCCCATAA	37	22	39268162	GGTGCCGCTGAGCAAGATGGAGCTGTCTGCAGTGGGCGAGCGGGTCTTCG	19	21536255	R				TRUE	CBX6	NM_014292	1stExon	chr22:39267539-39269160	Island	CBX6	ENSCSAT00000004488	1stExon	Island	0:50
cg04801716	cg04801716	0025709969	TAAACTATAAATACCRCTAAACAAAATAAAACTATCTACAATAAACRAAC			II			CCCGGGCGGCGGCTCACCTTTCGGATCCGCCGTTTGATGATGGATTCGGCCGCGAAGACC[CG]CTCGCCCACTGCAGACAGCTCCATCTTGCTCAGCGGCACCCACAGCCCATAATACTCCCT	37	22	39268170	GGGCTGTGGGTGCCGCTGAGCAAGATGGAGCTGTCTGCAGTGGGCGAGCG	19	21536263	R				TRUE	CBX6	NM_014292	1stExon	chr22:39267539-39269160	Island	CBX6	ENSCSAT00000004488	1stExon	Island	0:50
cg14498989	cg14498989	0098765159	AATACCACACCAACCACAAACACAAAAAATATTATAAACTATAAATACCA	0028621892	GATACCGCACCGACCGCGAACGCAAAAAATATTATAAACTATAAATACCG	I	C	Grn	GATGATGGATTCGGCCGCGAAGACCCGCTCGCCCACTGCAGACAGCTCCATCTTGCTCAG[CG]GCACCCACAGCCCATAATACTCCCTGCGCCCGCGGCCGGTGCGGCACCGCTCGCGCACGC	37	22	39268205	CGGCACCCACAGCCCATAATACTCCCTGCGCCCGCGGCCGGTGCGGCACC	19	21536298	F				TRUE	CBX6;CBX6	NM_014292;NM_014292	1stExon;5'UTR	chr22:39267539-39269160	Island	CBX6	ENSCSAT00000004488	5'UTR	Island	0:50
cg24649346	cg24649346	0059697222	TACAATTACTATTACCTTACCAAACCTTACRAAAATTTCTTTAAAACATC			II			TGCAGCAGAAATGCAGTTGCTGTTGCCTTGCCAGGCCTTGCGGGAATTTCTTTAAAACAT[CG]CCCCCCACCCATTATTTATGTATTCGTGGGAGGGTGGTTTTGTAACCAGTTCAGAAGAGT	37	22	39268751	GCAGTTGCTGTTGCCTTGCCAGGCCTTGCGGGAATTTCTTTAAAACATCG	19	21536844	F	rs562857063;rs574562893;rs541898293	41;27;22		TRUE	CBX6	NM_014292	TSS1500	chr22:39267539-39269160	Island	CBX6	ENSCSAT00000004488	TSS1500	Island	0:50
cg14398971	cg14398971	0047806264	ATAACTTAATCAAAACTACACTTCCAAATAATCCCTTTACCAAAATTAAC			II			CAGCAGAGTCGTTGGAAATATGCCCGAATACGGTCATGATTGGGCAAGGGACACGGGAAA[CG]CCAATTTTGGCAAAGGGATTATTTGGAAGTGCAGTTCTGACCAAGTCATTCCTCTGTTTA	37	22	39277669	CGCCAATTTTGGCAAAGGGATTATTTGGAAGTGCAGTTCTGACCAAGTCA	19	21546094	F	rs16999835;rs529308019	34;49												0:50
cg25144860	cg25144860	0003706331	AACACCAAATCTTACAAAACTATCATTAAAAATCTCACTTCTAACTAAAC			II			CCTGCCTACCAGACACCAGATCTTGCAAGACTGTCATTAAAAGTCTCACTTCTGGCTGGG[CG]CAGTGGCTCATGCCTGTAATCCCAGACTTTGGGAGGCCAAGGCAGGCAGATCCCCTGAAG	37	22	39318170	CGCCCAGCCAGAAGTGAGACTTTTAATGACAGTCTTGCAAGATCTGGTGT	19	21577724	R	rs553663534;rs111619158	51;1												0:50
cg01351857	cg01351857	0086652461	AAATCATATACTAAAAATAACACTTCAAAACCCRTACCAAAATTAAAACC			II			GCAGCATGAGGAACAACCTCTTTTATTCACAGAGCAAAGCTCTTCGCTGCTCAGCCACAG[CG]GCTTCAACTCTGGCACGGGTCCTGAAGTGCCATTTCTAGCACATGACTCACAAAGTAAAT	37	22	39320511	CGGCTTCAACTCTGGCACGGGTCCTGAAGTGCCATTTCTAGCACATGACT	19	21580008	F	rs561134411	8						chr22:39323203-39323528	N_Shelf				N_Shelf	0:50
cg05158757	cg05158757	0002686433	ATATCTACCTCAACTCTACCCCAAATCAAAAAATTACAACAATTCTTACC			II			GACACACCCAGATGTCTACCTCAGCTCTGCCCCAAGTCAGAGGATTGCAGCAATTCTTAC[CG]TGAAGAGTGCTGGGGAAACCACGTCATCAACCCCGATCCTCTCGTTTTCATTTCTGGGTT	37	22	39350186	CGGTAAGAATTGCTGCAATCCTCTGACTTGGGGCAGAGCTGAGGTAGACA	19	21607847	R	rs531133916;rs191916491	39;1												0:50
cg26000393	cg26000393	0052637875	AACAAATAAAAACAAAACAACCTATCTTTATTAAAAATTCCTCTACCAAC			II			GTCCTGCCCAGGACAGATAAAGACAGAGCAGCCTGTCTTTATTGGAGGTTCCTCTGCCAG[CG]GGAAGGGTCCGGGGAAAACCAGAGCCAGAGCCAGAGCCAGAGAAACATGAAGCACCCCGG	37	22	39378224	ACAGATAAAGACAGAGCAGCCTGTCTTTATTGGAGGTTCCTCTGCCAGCG	19	21624904	F	rs574442073	50		TRUE	APOBEC3B	NM_004900	TSS200			ENSCSAG00000006445	ENSCSAT00000004480	TSS200		0:50
cg12308705	cg12308705	0002703469	CTACAACAATACAAATTTTCTACAAATACAAATCTCCCCCACAAAAAACC			II			AGAAAACCAGGCTGCAGCAATGCAGATTTTCTACAGATGCAAATCTCCCCCACAAAAGAC[CG]CTTTTGCCGGGCGCGGTGGCTCAAGCCTATCTGTAATCCCAGCACTTTGAGAGGCCGAGG	37	22	39511333	CGGTCTTTTGTGGGGGAGATTTGCATCTGTAGAAAATCTGCATTGCTGCA	19	21759446	R	rs548195495	50												0:50
cg05903330	cg05903330	0083681861	TATACRACTAAAATTACTAATAAACCCACTTTAAAATAAAACCCCAAAAC			II			AAGACACAGCACGGGCTCTGGTCCAGACTGCGGGGTGCGGCCTCGTTCAGGAGACGCCAC[CG]CTCTGGGGCCTCATCCTAAAGTGGGCCCACCAGTAACCCCAGTCGTATAGGGCTGTAGTG	37	22	39542136	ATACGACTGGGGTTACTGGTGGGCCCACTTTAGGATGAGGCCCCAGAGCG	19	21791947	R	rs572616199;rs561285304	34;46		TRUE	CBX7	NM_175709	Body	chr22:39541022-39542137	Island	CBX7	ENSCSAT00000004401	Body	S_Shore	0:50
cg23124451	cg23124451	0092806941	AAAATACTAATAACRACCRAACCTACCTAAACTAAAAATTAAAATCRAAC			II			TCAGTCTCCCCATATTTACAATAAAAGGGGAGCGAGGTGGGATGGCGCTGAGGATCCCTA[CG]TCCGATCCTAATCTCCAGCTCAGGCAGGCTCGGCCGCCACTAGCATCCTGGAGCGACAAC	37	22	39548131	CGTCCGATCCTAATCTCCAGCTCAGGCAGGCTCGGCCGCCACTAGCATCC	19	21797945	F				TRUE	CBX7	NM_175709	Body	chr22:39548102-39548432	Island	CBX7	ENSCSAT00000004401	Body	Island	0:50
cg22268271	cg22268271	0043773578	ACAATAACAAAAAAACTAAAACACAAACTAAAAAAACAAACCCAACAACA	0053785920	ACGATAACAAAAAAACTAAAACACGAACTAAAAAAACGAACCCAACAACG	I	C	Grn	TACTCGCCCTACACGGTGGCAGGGAAACTGAGGCACGGGCTGGGGAGACGGGCCCAGCAG[CG]CAGGGCTGCCGGGGCCCCCGCGCCCCGCTTTCCCCTTCAGCCCCAGCGTGGAGGGAGCGG	37	22	39548261	ACGGTGGCAGGGAAACTGAGGCACGGGCTGGGGAGACGGGCCCAGCAGCG	19	21798075	F	rs545483461;rs116329204	31;25		TRUE	CBX7	NM_175709	Body	chr22:39548102-39548432	Island	CBX7	ENSCSAT00000004401	Body	Island	0:50
cg16354027	cg16354027	0063726170	AATAAAACATCAACAACATAAAAAAACACAAAAAAATATACACACATACA	0019777593	AATAAAACGTCGACGACGTAAAAAAACGCGAAAAAATATACGCGCGTACG	I	C	Grn	GCGCGCGATGCTGGGGCTGGCGGGGTCCCCGTCACCCTCGTCCGGGCGCGCACGCGCACG[CG]CACGCGCGCACACCCCCTCGCGCTCCCTCACGCCGCCGACGTTCCATTTTTGAACCTGCG	37	22	39548579	AATGGAACGTCGGCGGCGTGAGGGAGCGCGAGGGGGTGTGCGCGCGTGCG	19	21798393	R				TRUE	CBX7	NM_175709	TSS200	chr22:39548613-39549666	N_Shore	CBX7	ENSCSAT00000004401	TSS200	Island	0:50
cg20693706	cg20693706	0088690954	TTCAAAAATAAAACATCAACAACATAAAAAAACACAAAAAAATATACACA	0068626270	TTCAAAAATAAAACGTCGACGACGTAAAAAAACGCGAAAAAATATACGCG	I	C	Grn	GATGCTGGGGCTGGCGGGGTCCCCGTCACCCTCGTCCGGGCGCGCACGCGCACGCGCACG[CG]CGCACACCCCCTCGCGCTCCCTCACGCCGCCGACGTTCCATTTTTGAACCTGCGCAACGT	37	22	39548585	CGCGCACACCCCCTCGCGCTCCCTCACGCCGCCGACGTTCCATTTTTGAA	19	21798399	F				TRUE	CBX7	NM_175709	TSS200	chr22:39548613-39549666	N_Shore	CBX7	ENSCSAT00000004401	TSS200	Island	0:50
cg01525244	cg01525244	0095651844	TAACACCAAAAAAAACATTACACAAATTCAAAAATAAAACATCAACAACA	0046735152	TAACGCCGAAAAAAACGTTACGCAAATTCAAAAATAAAACGTCGACGACG	I	T	Red	CACCCTCGTCCGGGCGCGCACGCGCACGCGCACGCGCGCACACCCCCTCGCGCTCCCTCA[CG]CCGCCGACGTTCCATTTTTGAACCTGCGCAACGTTTTCCTCGGCGCCAGCGAGCGAGCGC	37	22	39548611	CGCCGCCGACGTTCCATTTTTGAACCTGCGCAACGTTTTCCTCGGCGCCA	19	21798425	F				TRUE	CBX7	NM_175709	TSS200	chr22:39548613-39549666	N_Shore	CBX7	ENSCSAT00000004401	TSS200	Island	0:50
cg10339854	cg10339854	0089696599	CTCACTCACTAACACCAAAAAAAACATTACACAAATTCAAAAATAAAACA	0003683842	CTCGCTCGCTAACGCCGAAAAAAACGTTACGCAAATTCAAAAATAAAACG	I	T	Red	CCGGGCGCGCACGCGCACGCGCACGCGCGCACACCCCCTCGCGCTCCCTCACGCCGCCGA[CG]TTCCATTTTTGAACCTGCGCAACGTTTTCCTCGGCGCCAGCGAGCGAGCGCGCGCAAGGA	37	22	39548620	CTCGCTCGCTGGCGCCGAGGAAAACGTTGCGCAGGTTCAAAAATGGAACG	19	21798434	R				TRUE	CBX7	NM_175709	TSS200	chr22:39548613-39549666	Island	CBX7	ENSCSAT00000004401	TSS200	Island	0:50
cg09742918	cg09742918	0054617837	TTATCCTATTTTATTTTTTACRAAACTAACAATACTACTCAATACTTAAC			II			ATTAAATCTTTTTGTCCTGTTTTGTTTTTTACGGGGCTGACAATGCTGCTCAGTGCTTAG[CG]CGGCTTCCTGTGTTTCTGCCCCAGCGCAGGCCTCGATGGGGCTGTGCTTCCTGTTGTGAG	37	22	39570729	TGTCCTGTTTTGTTTTTTACGGGGCTGACAATGCTGCTCAGTGCTTAGCG	19	21816227	F	rs532629090	21												0:50
cg23339862	cg23339862	0008775902	AAACCRAACTTAAATTTCCCTAAACAAAAAATATCCTATTCTAAACTAAC			II			TTCCCATAAAGGGACCGGACTTGGGTTTCCCTGGACAGGGAATATCCTGTTCTGGGCTGG[CG]GGGGGGAGGAAGAGGAGCGGGAAGGACACGGCGGCTCCGCATTCCTGGCATTCTTGGCGG	37	22	39572315	GACCGGACTTGGGTTTCCCTGGACAGGGAATATCCTGTTCTGGGCTGGCG	19	21817778	F	rs533739928	26												0:50
cg08255187	cg08255187	0016685258	ACTACACCTAAATAAAACAACACTACACATTACAATTATTACAACAACCA	0093733410	ACTACACCTAAATAAAACGACACTACACGTTACGATTATTACAACAACCG	I	A	Red	GGACAGGTCGCAGCTGCACCTGGGTGGGGCGGCACTGCACGTTGCGGTTGTTGCAGCAGC[CG]GAGCAGCGCTGCACCTCCACACAGGGCGGCCACACCAGGAAGTTGGCGTTGGTGCGGTCT	37	22	39627689	CGGCTGCTGCAACAACCGCAACGTGCAGTGCCGCCCCACCCAGGTGCAGC	19	21873735	R	rs116555717;rs142944132;rs151091829;rs141017878	42;22;7;1		TRUE	PDGFB;PDGFB	NM_002608;NM_033016	Body;Body	chr22:39627590-39627811	Island	PDGFB	ENSCSAT00000004398	Body	Island	0:50
cg15641875	cg15641875	0092694844	AAACTTAACAACAAAATACTTCATAAACTACAAAATACCACATACATCRC			II			GAGGCTCACTCAGGCTTAGCAGCAAAGTGCTTCATAAACTGCAAAGTGCCACATACATCG[CG]CCTGTGGCCATGTGTTCAAGAATGCTGTGACTAAAGTGAGGAGAAAGGCAGTTTCTGTGC	37	22	39637489	GGCTTAGCAGCAAAGTGCTTCATAAACTGCAAAGTGCCACATACATCGCG	19	21883394	F	rs539147442;rs141737209	37;27			PDGFB;PDGFB	NM_033016;NM_002608	TSS1500;Body	chr22:39638219-39640966	N_Shore	PDGFB	ENSCSAT00000004398	Body	N_Shore	0:50
cg06873218	cg06873218	0083671428	CRCTAAAATCAACCAAAAAAATACAACAACCAAAAATAAAAACCCCCTCC			II			TCCCCGGGGCACGCTGGGATCAGCCAAGAGAATGCAACAGCCAGGGGTGGGAGCCCCCTC[CG]CGGTTGCACACGCCAGGTCCCTCCAGTCTTGCAGGTTCAAATGAAGGCTTATGTGAAGGG	37	22	39637727	GCTGGGATCAGCCAAGAGAATGCAACAGCCAGGGGTGGGAGCCCCCTCCG	19	21883629	F				TRUE	PDGFB;PDGFB	NM_002608;NM_033016	Body;TSS1500	chr22:39638219-39640966	N_Shore	PDGFB	ENSCSAT00000004398	Body	N_Shore	0:50
cg11714334	cg11714334	0008690322	AACAAACACCAAACACTAAATACACAAAAACCCATACATACCTATATACA	0007605307	AACGAACACCAAACGCTAAATACACGAAAACCCGTACGTACCTATATACG	I	T	Red	CTGTTGCGCGGGGGCGAGCACCAGGCGCTGGGTGCACGGGGGCCCGTGCGTGCCTGTGTA[CG]TGCGTGGGTGTGCGCGCACGTGTGCTCAGGCCGCGCGTGCAGGGGCCGTGCGTGCGTTTG	37	22	39638092	GGCGAGCACCAGGCGCTGGGTGCACGGGGGCCCGTGCGTGCCTGTGTACG	19	21883999	F				TRUE	PDGFB;PDGFB	NM_002608;NM_033016	Body;TSS1500	chr22:39638219-39640966	N_Shore	PDGFB	ENSCSAT00000004398	Body	N_Shore	0:50
cg23028858	cg23028858	0083643101	CAAATATTTTTATACCCCATCTCCCRTACAACTAAACTTTTACAAACRAC			II			CAGCGCTCCCTCAGATGTTTTTATACCCCATCTCCCGTGCAGCTAGGCTTTTGCAGGCGG[CG]CGCTCCGCACCCTGCATGCGGGGGAGAGAGGTGCTTCCTCCTGCAGGGCGCGGGCACAGG	37	22	39639060	CGCCGCCTGCAAAAGCCTAGCTGCACGGGAGATGGGGTATAAAAACATCT	19	21884955	R	rs566842805	5			PDGFB	NM_002608	Body	chr22:39638219-39640966	Island	PDGFB	ENSCSAT00000004398	Body	Island	0:50
cg02065750	cg02065750	0008609250	CRAAATAAATTACCACRACRACTAAAACTAATTCTTCATTCATTACCTTC			II			CGGGCTGCAAGGGTCCAAAGTTCACTGCAGGGAGAGGAGGGGGCGGTCAGAAGGGGGGGG[CG]AAGGTAATGAATGAAGAACCAGCCCCAGCCGCCGTGGCAACTCACCTCGGCGCTGACCAG	37	22	39639859	GAGGTGAGTTGCCACGGCGGCTGGGGCTGGTTCTTCATTCATTACCTTCG	19	21885713	R	rs199762041	37		TRUE	PDGFB	NM_002608	Body	chr22:39638219-39640966	Island	PDGFB	ENSCSAT00000004398	Body	Island	0:50
cg20121715	cg20121715	0083685141	CAAAACCCAAATCTCCCCCAAAAAACTTTTTCCAAAATTAACTTTACAAC			II			GCTGGGCACCTCAAGGCCCAAGTCTCCCCCAAAAAACTTTTTCCAAAGTTGGCTTTGCAA[CG]GCAGCTCGAGCACCCGGGCAGGGAGAGGTGCAAACTCCCGCCCGGGCCGGGTAGGGGGGC	37	22	39640505	AAGGCCCAAGTCTCCCCCAAAAAACTTTTTCCAAAGTTGGCTTTGCAACG	19	21886359	F				TRUE	PDGFB;PDGFB	NM_002608;NM_002608	1stExon;5'UTR	chr22:39638219-39640966	Island	PDGFB	ENSCSAT00000004398	5'UTR	Island	0:50
cg13250388	cg13250388	0093672933	TACAAAAAATAAATAAAAACAACCTTTCCTCTTCTAACCCAAAATCAACA	0076690356	TACGAAAAATAAATAAAAACAACCTTTCCTCTTCTAACCCGAAATCAACG	I	C	Grn	GAGAAGGGAGAGTGCGAGAGGTGGGTGGAGACAGCCTTTCCTCTTCTGGCCCGGAGTCAG[CG]CCAGGAGGGGGGGGACGCGGGAGCTGGGGGAGGGCTTGGGGCCAGGGCGGGGCGCTTAGG	37	22	39641078	TGCGAGAGGTGGGTGGAGACAGCCTTTCCTCTTCTGGCCCGGAGTCAGCG	19	21886919	F				TRUE	PDGFB	NM_002608	TSS200	chr22:39638219-39640966	S_Shore	PDGFB	ENSCSAT00000004398	TSS1500	S_Shore	0:50
cg17349767	cg17349767	0011632897	AACCCAAATAATTACTCAACTCCTAAAAACATAATAACATAAATCATAAC			II			AGGGTATAAATAACCCAGGTGGTTACTCAGCTCCTGAGAACATGATAACATGAGTCATGA[CG]TGAAATCAACAGGAGCAGCGAGCGCCCGGGCCGCCGCCCCGGCAGGGCAGTGGGCTGCAG	37	22	39649647	CGTCATGACTCATGTTATCATGTTCTCAGGAGCTGAGTAACCACCTGGGT	19	21895328	R														0:50
cg06203959	cg06203959	0034753960	TTATTTTTCTAAATTTAACATAAATCTCCACCAAACRCCATCTAAAATCC			II			TTCCTTCTGATTTGTTTTTCTGAGTTTGACATAGATCTCCACCAAGCGCCATCTGGAATC[CG]TTTTTAAAAAAGACTCGGGATTGGATTTTAAAGAGGGCGGAAAAAAACCAAAGAGGCTTG	37	22	39760924	CGGATTCCAGATGGCGCTTGGTGGAGATCTATGTCAAACTCAGAAAAACA	19	21937049	R	rs739363;rs560077626;rs572162125	43;2;1			SYNGR1;SYNGR1;SYNGR1	NM_145731;NM_004711;NM_145738	Body;Body;Body			SYNGR1	ENSCSAT00000004395	Body		0:50
cg20735954	cg20735954	0061787523	CAAACRATCACTATAACTCAATAACCCTACRACTAATAACCCTAAAACTC			II			TGGGCCGGATCCCGCCGGTATGGGCGGCACCTACCAGCAGCCGGCCAACACCTTCGACAC[CG]AGCCCCAGGGCTACCAGTCGCAGGGCTACTGAGCCACAGTGACCGCCTGCCCCCGCCCCT	37	22	39777886	AGGCGGTCACTGTGGCTCAGTAGCCCTGCGACTGGTAGCCCTGGGGCTCG	19	21953778	R	rs202067842;rs143384592;rs111520547	0;21;45		TRUE	SYNGR1	NM_004711	Body	chr22:39777665-39777887	Island	SYNGR1	ENSCSAT00000004395	Body	Island	0:50
cg20471600	cg20471600	0027617180	ATAATAATAATTACACACATCTCTACATATATCAACATTCACAAATATAC			II			GTATCCTGAGAGTGGTGGTAGTTACACACATCTCTACATGTGTCAACATTCACAGATGTG[CG]TGCCCCAGAAGCCAGTTTTACTCCATGTTAATGTAAAAATAAAACAAACTCCCACACCCT	37	22	39808500	CGCACATCTGTGAATGTTGACACATGTAGAGATGTGTGTAACTACCACCA	19	21985925	R	rs59685778	12			TAB1;TAB1	NM_006116;NM_153497	Body;Body							0:50
cg18399321	cg18399321	0038718556	CTAAAACCCAACAAACAATAAATAAATTAACCCCAACATCCTAAAAAACA	0060634933	CTAAAACCCAACGAACGATAAATAAATTAACCCCGACGTCCTAAAAAACG	I	C	Grn	CTGCCGCCGTTGCTGAGACCCAGCGGGCGATGGGTGAGTTGACCCCGGCGTCCTGGGGGG[CG]CCGCGGCCCCTCTATCCCCGCGCTGCCCGCCCTCCCGCGCTGCGCTTGGCGCCCCCCGCC	37	22	39853590	CTGAGACCCAGCGGGCGATGGGTGAGTTGACCCCGGCGTCCTGGGGGGCG	19	22030469	F				TRUE	MGAT3	NM_002409	5'UTR	chr22:39853323-39854065	Island				Island	0:50
cg02301718	cg02301718	0093601494	CAATACTCCAACCTACCCACCAAAAAACRACTAATACCCAAAAAAATACC			II			CCACTGTGGTGCAGTACTCCAACCTGCCCACCAAGGAGCGGCTGGTGCCCAGGGAGGTGC[CG]CGCCGCGTCATCAACGCCATCAACGTCAACCACGAGTTCGACCTGCTGGACGTGCGCTTC	37	22	39883966	AGTACTCCAACCTGCCCACCAAGGAGCGGCTGGTGCCCAGGGAGGTGCCG	19	22061349	F	rs566256182;rs201916942	49;41		TRUE	MGAT3;MGAT3	NM_002409;NM_001098270	Body;1stExon	chr22:39883515-39885010	Island	MGAT3	ENSCSAT00000019370	1stExon	Island	0:50
cg04590323	cg04590323	0018790274	ACAACTTTCCCCRAAAACATTTAATATCAATATAAAAACRACTTTTCCTC			II			GTCCCGCGCCTGCAGCTTTCCCCGAAGACATTTGGTGTCAGTATAAGGACGGCTTTTCCT[CG]CACGCAGCGCGGCTCGGTCTCGCCGCCGCCGCACGTCCCCGCACCGCCAGGCGCTCGGGC	37	22	39953557	CAGCTTTCCCCGAAGACATTTGGTGTCAGTATAAGGACGGCTTTTCCTCG	19	22129467	F	rs574949813;rs566608923	31;15		TRUE				chr22:39953450-39954668	Island				Island	0:50
cg21255942	cg21255942	0032736908	ACACAAAATAAAAAACTCACCTAACAAATACACACAAATAAAAAAAATCA	0011749587	ACGCGAAATAAAAAACTCACCTAACGAATACGCGCGAATAAAAAAAATCG	I	A	Red	GTTTCTTGGCGCGTTGGCTTCTCTCTTCACTGGGGCATTTATTTATTTATTTCTGGGGAT[CG]ATCCTCCCCACCCGCGCGTACCCGTCAGGTGAGCCCCCCATCCCGCGCCTTCGGGGCCAT	37	22	39954186	GCGCGGGATGGGGGGCTCACCTGACGGGTACGCGCGGGTGGGGAGGATCG	19	22130103	R	rs184555916;rs114291377	46;48		TRUE				chr22:39953450-39954668	Island				Island	0:50
cg25974450	cg25974450	0069688865	ATTAATTACATCACCATTAATCTATTTCTCCATCTATATTCCTCAAAAAC			II			AAGGAAACTCGATTGATTGCATCACCATTGATCTGTTTCTCCATCTGTGTTCCTCAAAGG[CG]CTCAGGGCTGCCCGTCAGGGATCTAACCAGCTTAAAGTGATGGTACTGTGGCTGTGCCGA	37	22	39988249	CGCCTTTGAGGAACACAGATGGAGAAACAGATCAATGGTGATGCAATCAA	19	22165064	R	rs567827593;rs188231512	38;1			CACNA1I;CACNA1I	NM_021096;NM_001003406	Body;Body			CACNA1I	ENSCSAT00000004127	Body		0:50
cg03714008	cg03714008	0086652833	AACCACAATCTAAAATCAAACAATACTTAAATCTATACTCRATCTCTAAC			II			GTCAAAATGAGCACCCAATAAATGCTAGCTGTTAGGATTGCTATCCTGGATCTCTCATCA[CG]CCAGAGACCGAGCACAGACTCAAGCACTGTCTGACTCCAGACTGTGGTTATTTCTACCGA	37	22	39997031	CGCCAGAGACCGAGCACAGACTCAAGCACTGTCTGACTCCAGACTGTGGT	19	22173175	F	rs139181915;rs182380358;rs575201535	0;1;45			CACNA1I;CACNA1I	NM_021096;NM_001003406	Body;Body			CACNA1I	ENSCSAT00000004127	Body		0:50
cg25244980	cg25244980	0021717975	CCTCCCRTTAATCACAAATAAACTCCTTCTTCATAATCAACCTATACCTC			II			CCCTGTCCTCTCCTCCCGTTGGTCACAGGTGGGCTCCTTCTTCATGATCAACCTGTGCCT[CG]TTGTCATAGCGACCCAGTTCTCGGAGACCAAGCAACGGGAGCACCGGCTGATGCTGGAGC	37	22	40042606	CGAGGCACAGGTTGATCATGAAGAAGGAGCCCACCTGTGACCAACGGGAG	19	22220334	R	rs569068290;rs529826036	45;1		TRUE	CACNA1I;CACNA1I	NM_001003406;NM_021096	Body;Body	chr22:40042605-40042926	Island	CACNA1I	ENSCSAT00000004127	Body	Island	0:50
cg13462007	cg13462007	0049600898	AAAATCAATAACATCCATAAACCCCTAAAATTCTAAACACAAAAATAACC			II			AATCTCAAAAAGAGGTCAGTGACATCCATGGACCCCTGGGATTCTAGGCACAGGGGTAGC[CG]CAGCCCACCACATCCCTCCACATACCAGGGCCCCTTGGTTAGAGCCTTGGGGCCTTAGGT	37	22	40056661	CGGCTACCCCTGTGCCTAGAATCCCAGGGGTCCATGGATGTCACTGACCT	19	22234516	R	rs534706283	1			CACNA1I;CACNA1I	NM_021096;NM_001003406	Body;Body	chr22:40057941-40058844	N_Shore	CACNA1I	ENSCSAT00000004127	Body	N_Shore	0:50
cg00058879	cg00058879	0089693861	AAAACRACCAAACTACTAATACTACTAAACTTCCTAACRAACRTAAAACC			II			GACCCTCAGCAGCCTCTCGCTCACCTCCCTCTTCTGCCCGCCGCCCCCGCCGCCAGCCCC[CG]GCCTCACGCCCGCCAGGAAGTTCAGCAGCACCAGCAGCCTGGCCGCCCCCGGCCGCCCCC	37	22	40082173	GGGCGGCCAGGCTGCTGGTGCTGCTGAACTTCCTGGCGGGCGTGAGGCCG	19	22260861	R				TRUE	CACNA1I;CACNA1I	NM_001003406;NM_021096	Body;Body	chr22:40081519-40082390	Island	CACNA1I	ENSCSAT00000004127	Body	Island	0:50
cg20996561	cg20996561	0050628150	AAAAAACAATTACAACAAAAACACCAAAAAACCCAAACCCATAAACAACA	0079683213	GAAAAACGATTACGACGAAAACGCCAAAAAACCCAAACCCATAAACAACG	I	A	Red	GCCTGGCCCGGAGCCCCTCGTGGGCCGCGGACCGCAGCAAGGACCCCCCCGGCCGGGCAC[CG]CTGCCCATGGGCCTGGGCCCCTTGGCGCCCCCGCCGCAACCGCTCCCCGGAGAGCTGGAG	37	22	40082316	GGGGAGCGGTTGCGGCGGGGGCGCCAAGGGGCCCAGGCCCATGGGCAGCG	19	22261004	R	rs560554316	28		TRUE	CACNA1I;CACNA1I	NM_001003406;NM_021096	Body;Body	chr22:40081519-40082390	Island	CACNA1I	ENSCSAT00000004127	Body	Island	0:50
cg00044729	cg00044729	0020666823	ACTAACTCAACTTTCATACCTTTACACATAATATATCCTTTACCTCTTAC			II			ATCTGAATTGAATCTTAAAGGATGACAGGGAGTTCACTGGATAGACAAAGTAGAGGAGGA[CG]TAAGAGGCAAAGGACACATCATGTGTAAAGGCATGAAAGCTGAGCCAGCCTATTATCTTG	37	22	40290976	CTGGCTCAGCTTTCATGCCTTTACACATGATGTGTCCTTTGCCTCTTACG	19	22472562	R	rs115488113	0		TRUE	ENTHD1	NM_152512	TSS1500						S_Shore	0:50
cg00594278	cg00594278	0086797865	TAAAAACCTCTTCCTTTCTCTTTACTCTTACTAAAAAATAAATTACCAAC			II			AACTCTGAATGGTGCCACTTAGCAAGTAGCAATGTCTCTAATTTTCTGTAAAAGATGCAA[CG]TTGGCAATCCATTTTCTAGCAAGAGCAAAGAGAAAGGAAGAGGCCTTCACAAGTTGCAGT	37	22	40296407	CGTTGGCAATCCATTTTCTAGCAAGAGCAAAGAGAAAGGAAGAGGCCTTC	19	22478060	F				TRUE	GRAP2	NM_004810	TSS1500							0:50
cg26053642	cg26053642	0004766153	CATCTAACACACAATTTATTTCATTTACTAACTCTAATATTTATAAATAC			II			ATTATGCATGCATAAATTATACATGTGAAGTGTTAACATGCACACGCAGCAGAGAGTGTG[CG]TATCTACAAATACCAGAGCTAGCAAATGAAATAAACTGTGTGCCAGATGTCCCTGAAATT	37	22	40322374	ATCTGGCACACAGTTTATTTCATTTGCTAGCTCTGGTATTTGTAGATACG	19	22504165	R					GRAP2;GRAP2;GRAP2;GRAP2	NM_001291826;NM_001291824;NM_001291828;NM_004810	TSS1500;TSS1500;TSS1500;5URT							0:50
cg11698924	cg11698924	0057709255	TTATTTAAACRAACCTACTATCTCTCTATCAAACAAAACRATAAAAAACC			II			TGCATGAGTCGGGGGATTGGTTTTTTTTCCACTGGAAATTGTTAATGGGGACTGCATTAG[CG]GCCCCTTATCGCTTTGCCTGATAGAGAGACAGCAGGTTCGCCCAAACAATTCTGGAACCC	37	22	40322751	CGGCCCCTTATCGCTTTGCCTGATAGAGAGACAGCAGGTTCGCCCAAACA	19	22504537	F	rs370366466	0			GRAP2;GRAP2;GRAP2;GRAP2;GRAP2;GRAP2;GRAP2	NM_001291826;NM_001291824;NM_001291828;NM_004810;NM_001291824;NM_001291826;NM_001291828	1stExon;1stExon;1stExon;5URT;5URT;5URT;5URT							0:50
cg06495135	cg06495135	0040603843	TAAAATCCAATAAAAAACAATAATACACCCCAAACCATCAATTCCATCTC			II			GACAATCACCGAACCTGTCTAGTTAAAGGTTACCGGGACTCAAGATGCAAAGAAAAGTTA[CG]AGATGGAATTGATGGTTTGGGGTGCACCATTGCCCTCTATTGGATTTTAAATAAATCAGA	37	22	40336939	CGAGATGGAATTGATGGTTTGGGGTGCACCATTGCCCTCTATTGGATTTT	19	22518370	F	rs574409604;rs535169773;rs553851829	0;5;16			GRAP2;GRAP2;GRAP2;GRAP2	NM_004810;NM_001291824;NM_001291826;NM_001291828	5URT;5URT;5URT;5URT							0:50
cg14041714	cg14041714	0051751890	CAACAACRATAACAACAACTCTACTATTTCCCATCRAATTAAATACAATC			II			AATGTGGAGAATCAAATTGTAGAGCAGTGCATGAACAACATAATATGTTAATGACTAAGA[CG]ATTGTATTTAATCCGATGGGAAACAGCAGAGCTGCTGCCACCGCTGCTGTGTGTGTGCGT	37	22	40390093	AGCAGCGGTGGCAGCAGCTCTGCTGTTTCCCATCGGATTAAATACAATCG	19	22571511	R	rs190675888;rs138532961;rs542684926	0;2;33			FAM83F	NM_138435	TSS1500	chr22:40390484-40391490	N_Shore	FAM83F	ENSCSAT00000004086	TSS1500	N_Shore	0:50
cg19609502	cg19609502	0074756231	ACAAAACAAAACAAAACAAACCAAAACAAAACTCACAACCAAATAAAACA	0066688139	ACGAAACGAAACGAAACGAACCGAAACAAAACTCGCGACCAAATAAAACG	I	C	Grn	CGCTCCCCGACGGCGGGGCGGGGCGGGACGGGCCGGGGCAGAGCTCGCGGCCAGGTGAGG[CG]CCCCGCCCCTCGGCGGCTCCAGGTGCGGCTGTGGGACCTCGGACCGCGGCGGGGCCGGGG	37	22	40390957	GCGGGGCGGGGCGGGACGGGCCGGGGCAGAGCTCGCGGCCAGGTGAGGCG	19	22572399	F	rs530893450	14		TRUE	FAM83F;FAM83F	NM_138435;NM_138435	5'UTR;1stExon	chr22:40390484-40391490	Island	FAM83F	ENSCSAT00000004086	TSS200	Island	0:50
cg15462501	cg15462501	0004745109	ATATACAAACCAAATACACTATATTCTTAAAACRCTATACTATTCTTAAC			II			TCATGAAATCTGCCTTCCCCTCCAGCAAAAAGCCAACTGTATAGAACACCACATATAGAG[CG]CTAAGAATAGCACAGCGCTCCAAGAACATAGTGCACTTGGCCTGCATACAAGTGTGCAGG	37	22	40437196	TATGCAGGCCAAGTGCACTATGTTCTTGGAGCGCTGTGCTATTCTTAGCG	19	22617163	R	rs549790676	0		TRUE				chr22:40440852-40441810	N_Shelf				N_Shelf	0:50
cg01302823	cg01302823	0048671979	TTAAACCCTACACACTTATATACAAACCAAATACACTATATTCTTAAAAC			II			CCCTCCAGCAAAAAGCCAACTGTATAGAACACCACATATAGAGCGCTAAGAATAGCACAG[CG]CTCCAAGAACATAGTGCACTTGGCCTGCATACAAGTGTGCAGGGCTTAACGAGTCTTTTT	37	22	40437213	CGCTCCAAGAACATAGTGCACTTGGCCTGCATACAAGTGTGCAGGGCTTA	19	22617180	F	rs528208372	51						chr22:40440852-40441810	N_Shelf				N_Shelf	0:50
cg04776122	cg04776122	0017642275	CAAAAAATTCAAAATAAACTAATCCTTAAAACRCTTAACTAAAAATAACC			II			TGTAGAGGCTGGACATCCGATCCAGCGAGACACGCTGTAGTGGTTAAAGACGTCCAGTAA[CG]GTCACCTCTAGTCAAGCGCCTTAAGGACCAGCTTATTCTGAATTCTTTGGAATTCAGGTT	37	22	40441809	CGGTCACCTCTAGTCAAGCGCCTTAAGGACCAGCTTATTCTGAATTCTTT	19	22621852	F	rs190138386;rs537346823;rs556244125	29;43;47		TRUE	TNRC6B	NM_001024843	5'UTR	chr22:40440852-40441810	Island				S_Shore	0:50
cg23145382	cg23145382	0049656288	AACAACTAAATCCATAACATATAATACTCCAAAAACTATTTTTACAATAC			II			TTTCAGTTTATGGCAACTAGATCCATGACATATGATGCTCCAGGAACTGTTTTTACAGTG[CG]CAAGATGCACAGGAACAGAATAGCAAACTCACATGATTGTTGGCAAGGAAAACCTGGCTA	37	22	40503968	CGCACTGTAAAAACAGTTCCTGGAGCATCATATGTCATGGATCTAGTTGC	19	22684546	R					TNRC6B	NM_001024843	5URT							0:50
cg26337322	cg26337322	0052772206	TATACTCAATTACTAACRATTCTTACAACTCCTAAATCTTCTCCTAACTC			II			CTTTTACAGAGCAGTTTGCCAGCCTGTGCTTGCCCAAACATCTAGAGAATAACTAGCAAG[CG]AGCCAGGAGAAGATCCAGGAGCTGTAAGAATCGTTAGCAACTGAGCATATTTCTATAAAC	37	22	40573627	ATGCTCAGTTGCTAACGATTCTTACAGCTCCTGGATCTTCTCCTGGCTCG	19	22754351	R	rs545724985	33			TNRC6B;TNRC6B;TNRC6B	NM_015088;NM_001162501;NM_001024843	TSS1500;TSS1500;Body							0:50
cg14311088	cg14311088	0032671583	CCCTTTTCCACTCACTTTCATTTATAAAATACTATTATCTCATACTCTCC			II			TCTGTTTTGTTCATCTGTTACCCTTATGCTGTTGCCACTTTCACATGCAGTGTCTGTAGG[CG]GAGAGTATGAGATAACAGCATTTCACAAATGAAAGTGAGTGGAAAAGGGCTGCTTCCCCT	37	22	40573762	CCTTTTCCACTCACTTTCATTTGTGAAATGCTGTTATCTCATACTCTCCG	19	22754486	R				TRUE	TNRC6B;TNRC6B;TNRC6B	NM_001024843;NM_001162501;NM_015088	Body;TSS200;TSS200							0:50
cg04870498	cg04870498	0078671323	AAAAAAACAACTTTTTATAACCTTCAAATAAAAACAAATCATATAACTTC			II			TTCCCCTTTAAGGCAGTCTCAGCTCCAGCTCCCTCCCCTTTCCTGATTGACAAACCTACC[CG]AAGTCACATGATCTGCCTCTATTTGAAGGTCACAAAAAGCTGCTTCCTTTAGAGACAGAG	37	22	40573877	AGGAAGCAGCTTTTTGTGACCTTCAAATAGAGGCAGATCATGTGACTTCG	19	22754601	R	rs543752554	47		TRUE	TNRC6B;TNRC6B;TNRC6B	NM_001024843;NM_001162501;NM_015088	Body;TSS200;TSS200							0:50
cg24215175	cg24215175	0018784878	TCCCTTCTAATCAAAATTATTCCATTTATACTTAATTAACTTTAATCCAC			II			AAGGCATTTAAAATATGCAAATGGGTTGAATTGTCATATCCCCATCATTAAATATGTAGA[CG]TGGATTAAAGCTAATTAAGCATAAATGGAATAATTTTGATCAGAAGGGAGCAGTGTTTTT	37	22	40575569	CGTGGATTAAAGCTAATTAAGCATAAATGGAATAATTTTGATCAGAAGGG	19	22756294	F	rs573882728	0			TNRC6B;TNRC6B;TNRC6B	NM_001024843;NM_015088;NM_001162501	Body;Body;Body							0:50
cg25107959	cg25107959	0061713898	ACTACTATACTTTTCCAACATAACTAAATAACTCACTAATCATATATATC			II			ACTTTTTCTTAGTGGCACATGAAATATTGATGTATCTTACAATCACTGGTGTCCTAGATC[CG]ATACATATGATTAGTGAGTCATTCAGCCATGTTGGAAAAGCACAGTAGCTGGTGACAGTT	37	22	40611215	CTACTGTGCTTTTCCAACATGGCTGAATGACTCACTAATCATATGTATCG	19	22792704	R	rs189483812;rs140778678;rs150448370	0;8;44			TNRC6B;TNRC6B;TNRC6B	NM_001024843;NM_015088;NM_001162501	Body;Body;Body							0:50
cg18842704	cg18842704	0006634181	AATTCAATATCTTTACTAACAATACAAAACCACTCTTCCATATCAAACCC			II			CTCCTCCAACAACGGCACCTCCCCCAACCCAATTCACATCTGGGACAAGGTGATTGTAGA[CG]GGTCTGACATGGAAGAGTGGCCTTGTATTGCCAGCAAAGACACTGAATCTTCTTCCGAAA	37	22	40660813	CGGGTCTGACATGGAAGAGTGGCCTTGTATTGCCAGCAAAGACACTGAAT	19	22841788	F	rs117010246;rs182075968	0;43			TNRC6B;TNRC6B;TNRC6B	NM_001024843;NM_015088;NM_001162501	Body;Body;Body			TNRC6B	ENSCSAT00000004043	Body		0:50
cg22813585	cg22813585	0080675306	TACTAATCTTATACTAACAAAAACCCTAAACRAAAATTCCATCTCATTAC			II			GCAGAGTTCATTGCTGGTCTTGTGCTGGCAAAGACCCTAGGCGGGAATTCCATCTCATTG[CG]TTGGAATTTAAAGCAATTGCAGATGCTTTTCCCTCCAATGGACTCTCTGTTTACACTGCT	37	22	40706285	CGCAATGAGATGGAATTCCCGCCTAGGGTCTTTGCCAGCACAAGACCAGC	19	22887171	R	rs552287706;rs549676250	34;22			TNRC6B;TNRC6B;TNRC6B	NM_001024843;NM_015088;NM_001162501	Body;Body;Body			TNRC6B	ENSCSAT00000004043	Body		0:50
cg14150023	cg14150023	0097761973	ACATTCRTTAAATAAACRTTTCTATCAATAATAACCTAATACTATAACRC			II			GCATCTGCAGCTACTCCCTCTGCTCCTTTCTCGCCGAGCGTTACCTGTGCCAGGCCGTGG[CG]CGTTACAGCACCAGGCCATCACTGACAGAAACGTTTACTTAACGAATGTTCTTAAACCAG	37	22	40720631	CATTCGTTAAGTAAACGTTTCTGTCAGTGATGGCCTGGTGCTGTAACGCG	19	22899855	R	rs548305196	44		TRUE	TNRC6B;TNRC6B;TNRC6B	NM_001162501;NM_001024843;NM_015088	3'UTR;3'UTR;3'UTR							0:50
cg16093065	cg16093065	0098684164	AAACATTCRTTAAATAAACRTTTCTATCAATAATAACCTAATACTATAAC			II			ATCTGCAGCTACTCCCTCTGCTCCTTTCTCGCCGAGCGTTACCTGTGCCAGGCCGTGGCG[CG]TTACAGCACCAGGCCATCACTGACAGAAACGTTTACTTAACGAATGTTCTTAAACCAGTG	37	22	40720633	AACATTCGTTAAGTAAACGTTTCTGTCAGTGATGGCCTGGTGCTGTAACG	19	22899857	R	rs548305196	42		TRUE	TNRC6B;TNRC6B;TNRC6B	NM_001162501;NM_001024843;NM_015088	3'UTR;3'UTR;3'UTR							0:50
cg23521476	cg23521476	0083718990	ATAAATAAAATTACTACCTACAATTTCTCTAAAACCRCTTTAATACCTTC			II			AGGTAAAGGGAGTGGGTGGGGTTGCTGCCTGCAATTTCTCTAAAACCGCTTTAGTGCCTT[CG]TACATACACCCAGACATCCTGAGCAAGGGGGACGCACATGTGTGTGTGTGTGGTCCAGTC	37	22	40723195	CGAAGGCACTAAAGCGGTTTTAGAGAAATTGCAGGCAGCAACCCCACCCA	19	22902451	R	rs533723526;rs191469987	41;15			TNRC6B;TNRC6B;TNRC6B	NM_015088;NM_001162501;NM_001024843	3UTR;3UTR;3UTR							0:50
cg01989157	cg01989157	0024757176	AACRACAAATATAAATTCCRAACATAACRACAACTATAACTATAACTAAC			II			GCTTCGTGTTTAGCGACAGGTATAAATTCCGGACATGGCGGCAGCTGTGGCTGTGGCTGG[CG]GAGGCCGAGCAGGTAACGGATCCCGGGCTGAGGGGCTGGGCCGGGAGGGACGGGCCCGCC	37	22	40742702	CGCCAGCCACAGCCACAGCTGCCGCCATGTCCGGAATTTATACCTGTCGC	19	22921164	R	rs5757921;rs2228415	50;18		TRUE	ADSL;ADSL	NM_001123378;NM_000026	1stExon;1stExon	chr22:40742403-40742944	Island				S_Shore	0:50
cg06980035	cg06980035	0022611112	CTTCAAATTCTAAAAATCCATACAAAAATCCTAAATCCAAAAACAACAAC			II			GAGACTTTCGTGTGTTCTCTTTGGGTTTTCAGGCCTGCACAGCTGACCACAGTTGGGAAA[CG]TTGCTGTCTTTGGATTCAGGATCTTTGCATGGATCTCCAGAACTTGAAGCGTGTCCGAGA	37	22	40754896	CGTTGCTGTCTTTGGATTCAGGATCTTTGCATGGATCTCCAGAACTTGAA	19	22933364	F					ADSL;ADSL	NM_000026;NM_001123378	Body;Body			ADSL	ENSCSAT00000004036	Body		0:50
cg07505669	cg07505669	0078674490	TTACTATCTTTAAATTCAAAATCTTTACATAAATCTCCAAAACTTAAAAC			II			GTTGGGAAACGTTGCTGTCTTTGGATTCAGGATCTTTGCATGGATCTCCAGAACTTGAAG[CG]TGTCCGAGATGACCTGCGCTTCCGGGGAGTAAAGGGTACCACTGGCACTCAGGCCAGTTT	37	22	40754947	CGCTTCAAGTTCTGGAGATCCATGCAAAGATCCTGAATCCAAAGACAGCA	19	22933415	R					ADSL;ADSL	NM_000026;NM_001123378	Body;Body			ADSL	ENSCSAT00000004036	Body		0:50
cg06273744	cg06273744	0088700265	AAATCTTTACATAAATCTCCAAAACTTAAAACRTATCCRAAATAACCTAC			II			CTTTGGATTCAGGATCTTTGCATGGATCTCCAGAACTTGAAGCGTGTCCGAGATGACCTG[CG]CTTCCGGGGAGTAAAGGGTACCACTGGCACTCAGGCCAGTTTCCTGCAGCTCTTTGAGGG	37	22	40754965	CGCAGGTCATCTCGGACACGCTTCAAGTTCTGGAGATCCATGCAAAGATC	19	22933433	R	rs28941471	13			ADSL;ADSL	NM_000026;NM_001123378	Body;Body			ADSL	ENSCSAT00000004036	Body		0:50
cg14238859	cg14238859	0071642902	CATAATAATATTCTCTATAACCATAAAAAACAACTCTTACCRAATACRCC			II			CTTTAACCTTGAGGCACCTTTCTTGGTCATTCACCGTATCTTTTCCTATAGGTAATTGAA[CG]GCGCATTCGGCAAGAGCTGCCTTTCATGGCCACAGAGAACATCATCATGGCCATGGTCAA	37	22	40760289	CGGCGCATTCGGCAAGAGCTGCCTTTCATGGCCACAGAGAACATCATCAT	19	22937982	F	rs192303222;rs150228971;rs568567422	1;4;10			ADSL;ADSL;ADSL;ADSL	NM_000026;NM_001123378;NM_000026;NM_001123378	ExonBnd;ExonBnd;Body;Body			ADSL	ENSCSAT00000004036	Body		0:50
cg07797033	cg07797033	0091772252	AACCATAATAATATTCTCTATAACCATAAAAAACAACTCTTACCRAATAC			II			TAACCTTGAGGCACCTTTCTTGGTCATTCACCGTATCTTTTCCTATAGGTAATTGAACGG[CG]CATTCGGCAAGAGCTGCCTTTCATGGCCACAGAGAACATCATCATGGCCATGGTCAAAGC	37	22	40760292	GCCATGATGATGTTCTCTGTGGCCATGAAAGGCAGCTCTTGCCGAATGCG	19	22937985	R	rs150228971;rs568567422	1;7			ADSL;ADSL;ADSL;ADSL	NM_000026;NM_001123378;NM_000026;NM_001123378	ExonBnd;ExonBnd;Body;Body			ADSL	ENSCSAT00000004036	Body		0:50
cg17908430	cg17908430	0068621572	CATAACCACAAAAAACATCATCATAACCATAATCAAAACTAAAAATAACC			II			GAGCTGCCTTTCATGGCCACAGAGAACATCATCATGGCCATGGTCAAAGCTGGAGGTAGC[CG]CCAGGTTTGTAACCCCTCATGTTCCTGGATAAGTTGAGAGTGCACGTTTGGTCCTGCTCT	37	22	40760364	ATGGCCACAGAGAACATCATCATGGCCATGGTCAAAGCTGGAGGTAGCCG	19	22938057	F					ADSL;ADSL;ADSL;ADSL	NM_000026;NM_001123378;NM_000026;NM_001123378	ExonBnd;ExonBnd;Body;Body			ADSL	ENSCSAT00000004036	Body		0:50
cg14824147	cg14824147	0007800236	CAACTTATCCAAACRAAACAAATACTAAACAATAAAATAACRCAAAACCC			II			GAGGACCTGCTCCCCGCCTCCTACTTCAGCACCACCCTGCTGGGTGTCCAGACTGACCAG[CG]GGTCCTGCGCCACCTCATTGTCCAGTACCTGCCTCGCCTGGACAAGCTGCTCCAGGAGCA	37	22	40801779	CGGGTCCTGCGCCACCTCATTGTCCAGTACCTGCCTCGCCTGGACAAGCT	19	22975610	F	rs151285491;rs141654422;rs199978228;rs555539426	0;8;10;37			SGSM3;SGSM3	NM_015705;NM_001301849	Body;Body			SGSM3	ENSCSAT00000004012	Body		0:50
cg21491095	cg21491095	0095786107	CTTCAATCCATATTCRAACAAAACCTTAAAAACCRAACAAAAAATCCCTC			II			TCCCATCAGTACTCCATCGCGGGGGATGACTCGGTGACGGAGGGGGTCACAGACCTCGTG[CG]AGGGACCCTCTGCCCGGCCCTTAAGGCCCTGTTCGAACATGGACTGAAGAAGCCATCCCT	37	22	40804332	TTCAGTCCATGTTCGAACAGGGCCTTAAGGGCCGGGCAGAGGGTCCCTCG	19	22978111	R	rs147284914;rs575133734;rs200572815;rs531320359;rs200131558	1;8;16;17;24			SGSM3;SGSM3	NM_015705;NM_001301849	Body;Body			SGSM3	ENSCSAT00000004012	Body		0:50
cg25769767	cg25769767	0095710317	AAATACAACTATCTATAATTACAAAAATAACCTAATACAACAAAATTTCC			II			GGGTCCCCTTGAAGTGCAACTGTCTGTAATTGCAGAAGTGGCCTGATACAGCAGAGTTTC[CG]TATTCTGCTGTGGGCGGTGAGAGGAAGTTGCGAAGGGTCTTGCAGGGCGATAACAATCCA	37	22	40859466	CGGAAACTCTGCTGTATCAGGCCACTTCTGCAATTACAGACAGTTGCACT	19	23034414	R					MKL1;MKL1;MKL1;MKL1	NM_001282660;NM_001282662;NM_020831;NM_001282661	TSS200;5URT;5URT;5URT			MKL1	ENSCSAT00000004005	TSS1500		0:50
cg17836354	cg17836354	0062772905	AATTACAAAAATAACCTAATACAACAAAATTTCCRTATTCTACTATAAAC			II			CAACTGTCTGTAATTGCAGAAGTGGCCTGATACAGCAGAGTTTCCGTATTCTGCTGTGGG[CG]GTGAGAGGAAGTTGCGAAGGGTCTTGCAGGGCGATAACAATCCACAAAGCATCAGAGTCT	37	22	40859482	CGCCCACAGCAGAATACGGAAACTCTGCTGTATCAGGCCACTTCTGCAAT	19	23034430	R					MKL1;MKL1;MKL1;MKL1	NM_001282660;NM_001282662;NM_020831;NM_001282661	TSS200;5URT;5URT;5URT			MKL1	ENSCSAT00000004005	TSS1500		0:50
cg15878879	cg15878879	0091760927	TTATTAAACTATCTATTCAATATTATCATCAAAACTTCTCCCACCAAAAC			II			CATCCCCACACTTGTTAGGCTGTCTATTCAATATTATCATCAAGGCTTCTCCCACCAAGG[CG]TTTTCTTTATAACTAATCTTATAGGACTGCAGTTTCAGATTGTTCCCCACCTGCAAGCCC	37	22	40882228	CGCCTTGGTGGGAGAAGCCTTGATGATAATATTGAATAGACAGCCTAACA	19	23054329	F	rs188804744	19			MKL1;MKL1;MKL1	NM_001282662;NM_020831;NM_001282661	5URT;5URT;5URT							0:50
cg24812349	cg24812349	0002748893	AAATTTCCAACCCCAATACAAAACCATAAAATTAAACATTTCTCAATAAC			II			TTCCCTTAGGCAAATTTCCAGCCCCAGTGCAAGGCCATGAGGTTAAACATTTCTCAATGA[CG]CAGGCTCCCTCAGAGGGAGGAACAAGAAAAAAAAAAAAAATCAAAACGTATTCTTCCCAC	37	22	40905891	AATTTCCAGCCCCAGTGCAAGGCCATGAGGTTAAACATTTCTCAATGACG	19	23076412	F	rs529339772	2			MKL1;MKL1;MKL1	NM_001282662;NM_020831;NM_001282661	5URT;5URT;5URT							0:50
cg09039201	cg09039201	0097761589	AATACCATCTAAACTTTCCATTTTTTCTTCCATTTCCAAATTACCATCAC			II			ATTCACAGCAATGACGGAAGGGGGCAGGCACACCACACTGGAGAAATCCACTTTGGCTTT[CG]TGATGGCAATCTGGAAATGGAAGAAAAAATGGAAAGTTTAGATGGTACCATGATAATATG	37	22	40948360	CGTGATGGCAATCTGGAAATGGAAGAAAAAATGGAAAGTTTAGATGGTAC	19	23115965	F	rs77114934	32			MKL1;MKL1;MKL1;MKL1;MKL1;MKL1	NM_001282662;NM_020831;NM_001282661;NM_001282662;NM_020831;NM_001282661	ExonBnd;ExonBnd;ExonBnd;5URT;5URT;5URT							0:50
cg07592085	cg07592085	0042608878	CTCCAACAAACAATCTTCAAAACAAAAAACAAACATAATAAACAAACCCA	0007788474	CTCCAACGAACAATCTTCAAAACGAAAAACGAACGTAATAAACGAACCCG	I	C	Grn	CTCGCCGCCGCGGCCACCACAGACACTGCCGCCGCCGGCTCCTCTCAGCCACGGAAGCTG[CG]GGCCCGCCCACCACGCCCGCCTCCCGTCCTGAAGACTGTCCGCTGGAGAAGTGACGGCGG	37	22	41032717	CGGGCCCGCCCACCACGCCCGCCTCCCGTCCTGAAGACTGTCCGCTGGAG	19	23196321	F				TRUE	MKL1	NM_020831	TSS200	chr22:41032129-41033272	Island				Island	0:50
cg03286467	cg03286467	0087624527	CTATCCACTAAAAAAATAACAACAACACTAACCAATCAAAAACCTAATCA	0062675102	CTATCCGCTAAAAAAATAACGACGACGCTAACCAATCAAAAACCTAATCG	I	A	Red	CCGTCCTGAAGACTGTCCGCTGGAGAAGTGACGGCGGCGCTAGCCAATCAGAGGCCTGAT[CG]GGGTCGTGATCGGCGGACTAAAGGGCGGGCGGAGAAGGAAGCGGCATGAAGAAGGCGAAA	37	22	41032802	CTGTCCGCTGGAGAAGTGACGGCGGCGCTAGCCAATCAGAGGCCTGATCG	19	23196406	F				TRUE	MKL1	NM_020831	TSS200	chr22:41032129-41033272	Island				Island	0:50
cg16616259	cg16616259	0088614598	ACTAAAAAAATAACAACAACACTAACCAATCAAAAACCTAATCAAAATCA	0091686249	GCTAAAAAAATAACGACGACGCTAACCAATCAAAAACCTAATCGAAATCG	I	T	Red	TGAAGACTGTCCGCTGGAGAAGTGACGGCGGCGCTAGCCAATCAGAGGCCTGATCGGGGT[CG]TGATCGGCGGACTAAAGGGCGGGCGGAGAAGGAAGCGGCATGAAGAAGGCGAAAACGGCG	37	22	41032808	CGACCCCGATCAGGCCTCTGATTGGCTAGCGCCGCCGTCACTTCTCCAGC	19	23196412	R				TRUE	MKL1	NM_020831	TSS200	chr22:41032129-41033272	Island				Island	0:50
cg23013931	cg23013931	0093644297	AAACAAACTATAAAAAAACATATAACTAAACAACACRACTTCACACCTAC			II			GGCAAGCGTGAAGACAGGCTGTAGGGAAGCATGTGACTAAGCAACACGGCTTCACACCTA[CG]TTCTCCTCCGGGCCAGTAAAGCAAAGTGTGTGAGTGTGCGGTGGTAGCCTGACCTTAAAC	37	22	41214857	CGTAGGTGTGAAGCCGTGTTGCTTAGTCACATGCTTCCCTACAGCCTGTC	19	23367828	R	rs555572190	36		TRUE	SLC25A17	NM_006358	Body	chr22:41215135-41215576	N_Shore	SLC25A17	ENSCSAT00000003931	Body	N_Shore	0:50
cg26356892	cg26356892	0071708195	AAAATTAAATAACTTCCATAATTACCAACTAAAAAAAAACTCCCACTCRC			II			AGAAAAACCCTTGAGTGTGGTGGGAAGAGATGTTGAGCATCAGGAGCCCAAAATACAAGA[CG]CGAGTGGGAGCCTCCCCCTAGTTGGCAACTATGGAAGTCATTTAACCTCTTGGGTTTCCT	37	22	41215824	CGCGAGTGGGAGCCTCCCCCTAGTTGGCAACTATGGAAGTCATTTAACCT	19	23368788	F				TRUE	SLC25A17	NM_006358	TSS1500	chr22:41215135-41215576	S_Shore	SLC25A17	ENSCSAT00000003931	TSS1500	S_Shore	0:50
cg23367036	cg23367036	0040733526	AAAACTCCAACTATACAACCTCCATTCTAAAAACTACTTAAATAAAATAC			II			GAAAACAAAAGTGATACAAATCATATCCTGACAGTGCTAGCCTAGGAATGCCTGGCTTTG[CG]CACCTTATCTAAGCAGCTCTCAGAATGGAGGCTGCACAGCTGGAGTCTCCATCCCCCATA	37	22	41324934	CGCACCTTATCTAAGCAGCTCTCAGAATGGAGGCTGCACAGCTGGAGTCT	19	23475352	F					XPNPEP3	NM_022098	3UTR							0:50
cg00585572	cg00585572	0002742542	RAAATATCCACATCCATCRCTACCRCCATTTTAAAAACACACRATCTATC			II			GAGGTGCCGGGGAGGTGGGGGGAGCGAAGTGTGCGCTGCTGCGCAGGCGCGGTGGTCGGA[CG]ACAGACCGTGTGTTTCCAAAATGGCGGCAGCGATGGATGTGGATACCCCGAGCGGCACCA	37	22	41347381	GGGTATCCACATCCATCGCTGCCGCCATTTTGGAAACACACGGTCTGTCG	19	23500413	R	rs201709722;rs75149872;rs552274584;rs186408571;rs145546039;rs148852009	0;6;7;9;29;30		TRUE	RBX1	NM_014248	TSS200	chr22:41346636-41347759	Island	RBX1	ENSCSAT00000003888	5'UTR	Island	0:50
cg19850545	cg19850545	0033788972	ACTTCCCTAAAAAAAACRCTAACRAAACCCAACCTTTTTCACTTCAAAAC			II			ATGGCGGCAGCGATGGATGTGGATACCCCGAGCGGCACCAACAGCGGCGCGGGCAAGAAG[CG]CTTTGAAGTGAAAAAGGTTGGGTCTCGCCAGCGCCTTCCTCAGGGAAGCTAGAGAGGCGC	37	22	41347463	CTTCCCTGAGGAAGGCGCTGGCGAGACCCAACCTTTTTCACTTCAAAGCG	19	23500495	R				TRUE	RBX1	NM_014248	1stExon	chr22:41346636-41347759	Island	RBX1	ENSCSAT00000003888	1stExon	Island	0:50
cg04531877	cg04531877	0076647469	TAACAAAAACAACCATCTCTAAAAATCAATACCCTATAAACTAAACTAAC			II			CCACGTAAGCCTTGCGTTTCATCTGTCCACAAGAAACAGGTGATTGGGCAGGACTGTTCA[CG]CTAGCCCAGCTCACAGGGCACTGACCTCCAGAGATGGCTGCCCTTGCCACAGTCACCTGA	37	22	41379501	CGCTAGCCCAGCTCACAGGGCACTGACCTCCAGAGATGGCTGCCCTTGCC	19	23531617	F	rs553488037;rs150170179;rs539312018	0;1;27												0:50
cg24349919	cg24349919	0097726200	CCCAACCTAACACACAAACAAAATAACRACTATTATTTCTTCCCTCTACC			II			TCCACCCCCCCTTGGCTCATTTCCGGCCGCCGCCGCTACCGCTAGCCTGTAAGGAGGATT[CG]GCAGAGGGAAGAAACAACAGCCGCCATCTTGTTTGTGTGCTAGGCTGGGGGGGAGAGAGG	37	22	41487761	CGGCAGAGGGAAGAAACAACAGCCGCCATCTTGTTTGTGTGCTAGGCTGG	19	23634098	F	rs78073700;rs531415000;rs549937113	48;49;50		TRUE	EP300;MIR1281	NM_001429;NR_031694	TSS1500;TSS1500	chr22:41487261-41489159	Island	EP300;ENSCSAG00000025578	ENSCSAT00000003883;ENSCSAT00000025668	TSS1500;TSS1500	Island	0:50
cg03427564	cg03427564	0048760545	ATTAAAAATAACCRAAAATATAATAAAACCRAAACCRCCTTCAACCAAAC			II			TCTCCGAAAGAATTAAAAATGGCCGAGAATGTGGTGGAACCGGGGCCGCCTTCAGCCAAG[CG]GCCTAAACTCTCATCTCCGGCCCTCTCGGCGTCCGCCAGCGATGGCACAGGTTAGTTTCG	37	22	41489051	TTAAAAATGGCCGAGAATGTGGTGGAACCGGGGCCGCCTTCAGCCAAGCG	19	23635388	F	rs181951278	38		TRUE	EP300	NM_001429	1stExon	chr22:41487261-41489159	Island	EP300	ENSCSAT00000003883	1stExon	Island	0:50
cg17439569	cg17439569	0046692195	TTCCCATAACAAACTAATTTACTAAACTATTCATCATACCTATTAACTAC			II			AGGCAGGCTTGACTTCTCCCAACATGGGGATGGGCACTAGTGGACCAAATCAGGGTCCTA[CG]CAGTCAACAGGTATGATGAACAGTCCAGTAAATCAGCCTGCCATGGGAATGAACACAGGG	37	22	41513539	CGCAGTCAACAGGTATGATGAACAGTCCAGTAAATCAGCCTGCCATGGGA	19	23661266	F	rs376779611;rs138241570;rs142758675;rs112711413;rs148575477	1;5;11;18;47			EP300	NM_001429	Body			EP300	ENSCSAT00000003883	Body		0:50
cg07345240	cg07345240	0079740248	AATACAATTACTTACRTTTAAAACTAAAAAAAATCATCCCCCAAAAAAAC			II			CCTTCTTGCCGACAGGTATCATTTCTGTGAGAAGTGTTTCAATGAGATCCAAGGGGAGAG[CG]TTTCTTTGGGGGATGACCCTTCCCAGCCTCAAACGTAAGTAACTGCATTATTTTGAAAAG	37	22	41556691	ATGCAGTTACTTACGTTTGAGGCTGGGAAGGGTCATCCCCCAAAGAAACG	19	23708134	R	rs7285319	29		TRUE	EP300	NM_001429	Body			EP300	ENSCSAT00000003883	Body		0:50
cg12968540	cg12968540	0078721416	ACAATTAACATTCCRACACTAACAAACATAAACCAAAAACTAAATACAAC			II			AACAACCAGCAGGCTGCAGCCACCCAGAGCCCAGGCGATTCTCGCCGCCTGAGTATCCAG[CG]CTGCATCCAGTCTCTGGTCCATGCTTGCCAGTGTCGGAATGCCAATTGCTCACTGCCATC	37	22	41572924	CGCTGCATCCAGTCTCTGGTCCATGCTTGCCAGTGTCGGAATGCCAATTG	19	23722937	F	rs547264695;rs148040990	23;50		TRUE	EP300	NM_001429	Body			EP300	ENSCSAT00000003883	Body		0:50
cg08053598	cg08053598	0012745542	TACAACATAATTAACCCACAACTCAAAAAAACAACCAATAAATACTCTCA	0096730887	TACAACGTAATTAACCCGCGACTCAAAAAAACGACCAATAAATACTCTCG	I	C	Grn	TTTCCTCCTTCCTGCAGCGTGATTGGCCCGCGGCTCAGGGAGGCGACCAATGAGTGCTCT[CG]CGGAGAGCGACGGGGCAGGCCAATATGGCTTCCTGCACCTGGTGACGCTTGGCGAAACTG	37	22	41601298	TGCAGCGTGATTGGCCCGCGGCTCAGGGAGGCGACCAATGAGTGCTCTCG	19	23750187	F	rs527949175	40		TRUE	L3MBTL2	NM_031488	TSS200	chr22:41601069-41601476	Island	L3MBTL2	ENSCSAT00000003876	TSS200	Island	0:50
cg22304285	cg22304285	0047671899	CTAAAACAACTCACRCAAATAATTAAAAACCAAATTAAACAAAAACAAAC			II			TCCAGCGCCTCCTGGGGCAGCTCACGCAGGTGGTTGGAGGCCAGGTTGAGCAGGAGCAGG[CG]GCCCAGGCCACGGAAGGCGCCCTCGGCCACCAGCTCCACCTCGCAGTGGCGCAGGTCCAG	37	22	41634744	TGGGGCAGCTCACGCAGGTGGTTGGAGGCCAGGTTGAGCAGGAGCAGGCG	19	23782358	F	rs556892145;rs183319664;rs146672967	31;29;8		TRUE	CHADL	NM_138481	Body	chr22:41633520-41634842	Island	CHADL	ENSCSAT00000003868	Body	Island	0:50
cg11074301	cg11074301	0075774886	ACACATCCCATTAATAAATAACTCTAAAATCACAATAAAAATTCAAACCC			II			GTCTCTGAAAAACACATCCCATTAATAAGTAGCTCTGAGGTCACAGTGGGGGTTCAGGCC[CG]CACCTGGCACACAGTGGGTGCTTCAGAACAGGTGACCCTTTCCTTCCGTTTGTGCTTACA	37	22	41637306	CGGGCCTGAACCCCCACTGTGACCTCAGAGCTACTTATTAATGGGATGTG	19	23785094	R	rs564093757;rs114463270	50;1			CHADL	NM_138481	TSS1500	chr22:41633520-41634842	S_Shelf				S_Shelf	0:50
cg20978858	cg20978858	0044637828	AATCTCTTCCAAAAAACCTACCCTAAATCTAATTTAAACTTCCTTCTAAC			II			AGCCAAAATGTGATCTCTTCCAGGAAGCCTGCCCTAAGTCTGATTTGAACTTCCTTCTGG[CG]TGTTCCCCAACACCTGCACACATCTCTGCTAACACACAGGCAGCCGGACTAGCCTTCTGT	37	22	41653226	CGCCAGAAGGAAGTTCAAATCAGACTTAGGGCAGGCTTCCTGGAAGAGAT	19	23801406	R	rs544029160;rs184816713	49;25		TRUE	RANGAP1	NM_002883	Body			RANGAP1	ENSCSAT00000003864	Body		0:50
cg16738766	cg16738766	0052649901	AAATCAAATCRAAACAAAAAAACTACCRACTTTCAAAATCCTCCTCCTCC			II			GAGCTCCCGGCCTCACGCGCTTCCAGCACCACCTGCTCTCCGCACCGCGGCGGATGATGG[CG]GAGGAGGAGGATTTTGAAAGCCGGCAGTTTCTTTGCTTCGATTTGATTTGTTCGAGGCCC	37	22	41682201	AATCAAATCGAAGCAAAGAAACTGCCGGCTTTCAAAATCCTCCTCCTCCG	19	23829606	R	rs541900203	2			RANGAP1;RANGAP1;RANGAP1	NM_002883;NM_001278651;NM_002883	1stExon;TSS200;5URT	chr22:41681616-41682543	Island	RANGAP1	ENSCSAT00000003864	5'UTR	Island	0:50
cg20894246	cg20894246	0006682179	TTTTAAAAACCRACAATTTCTTTACTTCRATTTAATTTATTCRAAACCCC			II			GAGGAGGAGGATTTTGAAAGCCGGCAGTTTCTTTGCTTCGATTTGATTTGTTCGAGGCCC[CG]GCCGGCTTGCCCTCGCCCCGCTCGCGCGGCCTCTCGGGTAGAGTAGTCCGGTTCCCCATC	37	22	41682263	TTTGAAAGCCGGCAGTTTCTTTGCTTCGATTTGATTTGTTCGAGGCCCCG	19	23829668	F	rs560150326;rs184808576	9;2		TRUE	RANGAP1	NM_002883	TSS200	chr22:41681616-41682543	Island	RANGAP1	ENSCSAT00000003864	TSS200	Island	0:50
cg27572240	cg27572240	0003738397	AAAACCAACAATTTCTTTACTTCAATTTAATTTATTCAAAACCCCAACCA	0009795138	AAAACCGACAATTTCTTTACTTCGATTTAATTTATTCGAAACCCCGACCG	I	A	Red	AGGAGGATTTTGAAAGCCGGCAGTTTCTTTGCTTCGATTTGATTTGTTCGAGGCCCCGGC[CG]GCTTGCCCTCGCCCCGCTCGCGCGGCCTCTCGGGTAGAGTAGTCCGGTTCCCCATCTGGG	37	22	41682267	CGGCCGGGGCCTCGAACAAATCAAATCGAAGCAAAGAAACTGCCGGCTTT	19	23829672	R	rs560150326;rs184808576;rs552472563	13;6;3		TRUE	RANGAP1	NM_002883	TSS200	chr22:41681616-41682543	Island	RANGAP1	ENSCSAT00000003864	TSS200	Island	0:50
cg05842370	cg05842370	0054661592	CAAACCAACCAAAACCTCAAACAAATCAAATCAAAACAAAAAAACTACCA	0036758945	CAAACCGACCGAAACCTCGAACAAATCAAATCGAAACAAAAAAACTACCG	I	A	Red	CAGCACCACCTGCTCTCCGCACCGCGGCGGATGATGGCGGAGGAGGAGGATTTTGAAAGC[CG]GCAGTTTCTTTGCTTCGATTTGATTTGTTCGAGGCCCCGGCCGGCTTGCCCTCGCCCCGC	37	22	41682224	CGGCAGTTTCTTTGCTTCGATTTGATTTGTTCGAGGCCCCGGCCGGCTTG	19	23829629	F	rs560150326;rs184808576;rs552472563;rs571009449	32;39;42;48		TRUE	RANGAP1	NM_002883	TSS200	chr22:41681616-41682543	Island	RANGAP1	ENSCSAT00000003864	5'UTR	Island	0:50
cg20947268	cg20947268	0038704228	TTTCTTTACTTCAATTTAATTTATTCAAAACCCCAACCAACTTACCCTCA	0004802260	TTTCTTTACTTCGATTTAATTTATTCGAAACCCCGACCGACTTACCCTCG	I	C	Grn	GAAAGCCGGCAGTTTCTTTGCTTCGATTTGATTTGTTCGAGGCCCCGGCCGGCTTGCCCT[CG]CCCCGCTCGCGCGGCCTCTCGGGTAGAGTAGTCCGGTTCCCCATCTGGGAGCGCGATGGG	37	22	41682278	TTTCTTTGCTTCGATTTGATTTGTTCGAGGCCCCGGCCGGCTTGCCCTCG	19	23829683	F	rs560150326;rs184808576;rs552472563;rs571009449	24;17;14;8		TRUE	RANGAP1	NM_002883	TSS200	chr22:41681616-41682543	Island	RANGAP1	ENSCSAT00000003864	TSS200	Island	0:50
cg06219577	cg06219577	0080805336	CAAAATACRTTACACCCAAATCCCTCAACTCTTCCRAAAAAATTTTATTC			II			ACTACAATTCCCAGAATGCGTTGCACCCAGGTCCCTCAGCTCTTCCGGAAAGGTTTTGTT[CG]CGTAACTTTGTTGATAACAGGTACTGCTGGCTGCTGGGTCTCTTGGGCAAGACACAGGTA	37	22	41682540	AGAATGCGTTGCACCCAGGTCCCTCAGCTCTTCCGGAAAGGTTTTGTTCG	19	23829944	F	rs188607036;rs555302539;rs573486155	38;36;35		TRUE	RANGAP1	NM_002883	TSS1500	chr22:41681616-41682543	Island	RANGAP1	ENSCSAT00000003864	TSS1500	S_Shore	0:50
cg06843030	cg06843030	0074788112	ATAAAAATAAAACACTCCAAAACCACATAAACAAAACTACCAAAACAACA	0033617115	ATAAAAATAAAACGCTCCAAAACCACATAAACGAAACTACCGAAACGACG	I	A	Red	GAGGGGCTGGAAATGAAAGTAAAGCGCTCCAGAGCCACATGGACGGAGCTGCCGGGGCGG[CG]GCGCCGGGAGCAGGATGCGGCCGCCCGTAATTAAATAGCATTTACTCTTATTATTACTAA	37	22	41697630	CGCCGCCCCGGCAGCTCCGTCCATGTGGCTCTGGAGCGCTTTACTTTCAT	19	23840367	R	rs375771204	24		TRUE	ZC3H7B;ZC3H7B	NM_017590;NM_017590	5'UTR;1stExon	chr22:41697388-41698601	Island				Island	0:50
cg21712678	cg21712678	0084733244	ACCTACRCCRAACCCRATAAATAATATACTATAACTAAAAATATAATTAC			II			GCAGGATGCGGCCGCCCGTAATTAAATAGCATTTACTCTTATTATTACTAATAATAATAA[CG]TAATCATACCTCTAGTCATAGCATACCATTTATCGGGCTCGGCGCAGGCCCGCGGGGAGC	37	22	41697701	CGTAATCATACCTCTAGTCATAGCATACCATTTATCGGGCTCGGCGCAGG	19	23840438	F	rs13056295	48		TRUE	ZC3H7B;ZC3H7B	NM_017590;NM_017590	5'UTR;1stExon	chr22:41697388-41698601	Island				Island	0:50
cg06260789	cg06260789	0046637539	AATCCTACTTATTAATCATATCTACAAAAAAACAACAAAACACACRTTCC			II			CAGAGCCCCACAGGCCGCAGCGGGGTGGCGAGGGTGCTGCGGGCTGCTATCCCCGCCTGG[CG]GAACGTGTGTCCTGTTGCCTCTTTGCAGACATGATTAACAAGCAGGACTGTAAGTACGGG	37	22	41741977	GTCCTGCTTGTTAATCATGTCTGCAAAGAGGCAACAGGACACACGTTCCG	19	23888470	R	rs561170805	44		TRUE	ZC3H7B	NM_017590	Body	chr22:41741931-41742165	Island	ZC3H7B	ENSCSAT00000003860	Body		0:50
cg05109573	cg05109573	0099611396	TATCCTATTACCTCTTTACAAACATAATTAACAAACAAAACTATAAATAC			II			GGCGGAACGTGTGTCCTGTTGCCTCTTTGCAGACATGATTAACAAGCAGGACTGTAAGTA[CG]GGGATAACTGCACCTTCGCCTACCATCAGGAGGAGATCGACGTGTGGACCGAGGAGCGGA	37	22	41742035	GTCCTGTTGCCTCTTTGCAGACATGATTAACAAGCAGGACTGTAAGTACG	19	23888528	F	rs561170805	16		TRUE	ZC3H7B	NM_017590	Body	chr22:41741931-41742165	Island	ZC3H7B	ENSCSAT00000003860	Body		0:50
cg26475180	cg26475180	0065750918	AAATAACTACACCTTCACCTACCATCAAAAAAAAATCAACATATAAACCA	0095629200	AAATAACTACACCTTCGCCTACCATCAAAAAAAAATCGACGTATAAACCG	I	A	Red	CTGTAAGTACGGGGATAACTGCACCTTCGCCTACCATCAGGAGGAGATCGACGTGTGGAC[CG]AGGAGCGGAAGGGCACCCTCAACCGCGACCTGCTCTTCGACCCGCTGGGGGGTGTTAAGC	37	22	41742086	CGGTCCACACGTCGATCTCCTCCTGATGGTAGGCGAAGGTGCAGTTATCC	19	23888579	R	rs528368248;rs149401669	30;2		TRUE	ZC3H7B	NM_017590	Body	chr22:41741931-41742165	Island	ZC3H7B	ENSCSAT00000003860	Body		0:50
cg17226687	cg17226687	0067663152	CTATCRAAATCCTTCCCCCTAATCCTAAAAAAACTAATAAAAAACCCCCC			II			GGGAAAGGGGCCTGTCGGGGTCCTTCCCCCTGGTCCTGAAGAAGCTGATGGAGAACCCCC[CG]CGCGAGGCGCGCCTCGGTGAGGGCGGGGGGGTGGTCCGCGCGGGCTGGGGGCGGGGCTTA	37	22	41778188	CGGGGGGTTCTCCATCAGCTTCTTCAGGACCAGGGGGAAGGACCCCGACA	19	23924223	R	rs546439227	51			TEF;TEF	NM_003216;NM_001145398	1stExon;Body	chr22:41777430-41778281	Island	TEF	ENSCSAT00000003853	Body	Island	0:50
cg09258082	cg09258082	0088765235	CTCCTTCTCCAAAAAAACTACCCRAATAATAATCTAATTCTCTTTCAAAC			II			AAGTACTGGACAAGACGCAAGAAGAACAACGTGGCAGCTAAACGGTCACGGGATGCCCGG[CG]CCTGAAAGAGAATCAGATCACCATCCGGGCAGCCTTCCTGGAGAAGGAGAACACAGCCCT	37	22	41791815	TCCTTCTCCAGGAAGGCTGCCCGGATGGTGATCTGATTCTCTTTCAGGCG	19	23936421	R				TRUE	TEF;TEF	NM_001145398;NM_003216	Body;Body	chr22:41791769-41792142	Island	TEF	ENSCSAT00000003853	Body	Island	0:50
cg07414340	cg07414340	0002621599	AATAAAATATATAAAACTCTATATCCTTCCCTAAAAACTAACATTCCAAC			II			GCATGTGATGTGATAGAGTGTGTGGGGCTCTGTGTCCTTCCCTGGGAGCTGGCATTCCAG[CG]GGCCCCTCTCTTTACCTTTGTTGGGGGAAGGAGGCAAGAGAGAAATTCCTTCTTCCCAGC	37	22	41795120	ATAGAGTGTGTGGGGCTCTGTGTCCTTCCCTGGGAGCTGGCATTCCAGCG	19	23939722	F					TEF;TEF	NM_003216;NM_001145398	3UTR;3UTR	chr22:41791769-41792142	S_Shelf	TEF	ENSCSAT00000003853	3'UTR	S_Shelf	0:50
cg10588829	cg10588829	0022747283	AATCTCTAACTACATAATCCTTTCCTAAACAAAAAATCAACACAAAACAC			II			AGGGCCACTTTGATCTCTAGCTGCATGGTCCTTTCCTAGGCAGAGAATCAGCACAGGGCA[CG]TGTACAGCCTTGGGCTCCAGGCGGCTCTGGGAAATGAGAGGCACCGTGAGAAAATATGCA	37	22	41833384	CGTGCCCTGTGCTGATTCTCTGCCTAGGAAAGGACCATGCAGCTAGAGAT	19	23977048	R	rs373871606	13			TOB2	NM_016272	5URT			TOB2	ENSCSAT00000019373	TSS200		0:50
cg19448990	cg19448990	0096715173	RACCCRAAATAAACAAAATCAATAAAAAATTTCACCCTTAACAACCCTAC			II			TCCCGCGCCCCGGCCCGAAGTGAGCAAAGTCAATGAAAAGTTTCACCCTTAGCAACCCTG[CG]CACGGATCCGGCTTCCCCACCCCTGCGTGATGCGTCCCTCCGCCCTGCAGGGGCGGGGCC	37	22	41842841	GCCCGAAGTGAGCAAAGTCAATGAAAAGTTTCACCCTTAGCAACCCTGCG	19	23985614	F				TRUE	TOB2;TOB2	NM_016272;NM_016272	1stExon;5'UTR	chr22:41842383-41843919	Island				Island	0:50
cg25431597	cg25431597	0065729177	CRAAATAAACAAAATCAATAAAAAATTTCACCCTTAACAACCCTACRCAC			II			GCGCCCCGGCCCGAAGTGAGCAAAGTCAATGAAAAGTTTCACCCTTAGCAACCCTGCGCA[CG]GATCCGGCTTCCCCACCCCTGCGTGATGCGTCCCTCCGCCCTGCAGGGGCGGGGCCAGGG	37	22	41842845	GAAGTGAGCAAAGTCAATGAAAAGTTTCACCCTTAGCAACCCTGCGCACG	19	23985618	F				TRUE	TOB2;TOB2	NM_016272;NM_016272	1stExon;5'UTR	chr22:41842383-41843919	Island				Island	0:50
cg04431387	cg04431387	0050633523	TCACCAATAAACTATAAAACRCCATTTTATACACTAACAAAAATAAAATC			II			CTTCCGGGCACGCCCCTGCCCAAAGGCTTTAAAGGCGCCGTGTGGGACGTCACTTTAATG[CG]ACCTCATCTTTGTCAGTGCACAAAATGGCGCCCTACAGCCTACTGGTGACTCGGCTGCAG	37	22	41865125	CACCAGTAGGCTGTAGGGCGCCATTTTGTGCACTGACAAAGATGAGGTCG	19	24008641	R	rs543655899;rs146048865	11;51		TRUE	ACO2;PHF5A	NM_001098;NM_032758	TSS200;TSS1500	chr22:41864420-41865443	Island	PHF5A;ACO2	ENSCSAT00000003848;ENSCSAT00000003842	TSS1500;TSS200	Island	0:50
cg17546822	cg17546822	0087621557	CTCATCTTTATCAATACACAAAATAACRCCCTACAACCTACTAATAACTC			II			TTTAATGCGACCTCATCTTTGTCAGTGCACAAAATGGCGCCCTACAGCCTACTGGTGACT[CG]GCTGCAGGTGAGCGAGCTCAGGGACCTCTGGGTTCACGGGGGCGGGGTGCCTCCTACTGT	37	22	41865178	TCATCTTTGTCAGTGCACAAAATGGCGCCCTACAGCCTACTGGTGACTCG	19	24008694	F	rs543655899;rs146048865	44;4		TRUE	ACO2;PHF5A	NM_001098;NM_032758	1stExon;TSS1500	chr22:41864420-41865443	Island	PHF5A;ACO2	ENSCSAT00000003848;ENSCSAT00000003842	TSS1500;1stExon	Island	0:50
cg01475134	cg01475134	0053617923	AAAATAATACAAAATCCTAATTTCTTCTCCAAACTCCAAACCTAACAACC			II			AGGCCCAGTTCCTGAGGCCTCACTTCCCATCTCTTAGCAACAGAGGCATGACAGCATCTA[CG]GTTGCCAGGCCTGGAGTCTGGAGAAGAAACTAGGACCCTGTACCACCTTTTGAGGACCCT	37	22	41865618	CGGTTGCCAGGCCTGGAGTCTGGAGAAGAAACTAGGACCCTGTACCACCT	19	24009131	F	rs77505591;rs537292979	31;45		TRUE	ACO2;PHF5A	NM_001098;NM_032758	Body;TSS1500	chr22:41864420-41865443	S_Shore	PHF5A;ACO2	ENSCSAT00000003848;ENSCSAT00000003842	TSS1500;Body	S_Shore	0:50
cg13458190	cg13458190	0007690276	TCCTAAAAATAACAAACATCCTCACRATAAAAAATAACACAAATACAATC			II			CAAAGATGTGATCCTGAAGGTGGCAGGCATCCTCACGGTGAAAGGTGGCACAGGTGCAAT[CG]TGGAATACCACGGGCCTGGTGTAGACTCCATCTCCTGCACTGGTGAGGAAGGCGGCCAGG	37	22	41911878	CCTGAAGGTGGCAGGCATCCTCACGGTGAAAGGTGGCACAGGTGCAATCG	19	24054585	F	rs144602638	15			ACO2	NM_001098	Body			ACO2	ENSCSAT00000003842	Body		0:50
cg14162929	cg14162929	0027796271	CATTACCRAAAAACTAAACAAAAAATTAACCAACAAAATACTAAACCCAC			II			GGCCGGGCCTGCGGCCAGTGGGCGGCGCTCGCTCTCCCACGCCAAGGCCTGCCCGCGAGC[CG]TGGGCCCAGTACCTTGTTGGCCAACTTCTTGTTCAGCTCCTCGGCAATGGAGTCGTTGAG	37	22	41939981	ATTGCCGAGGAGCTGAACAAGAAGTTGGCCAACAAGGTACTGGGCCCACG	19	24082086	R	rs536589871;rs147394138;rs138019104;rs199861895;rs554899880;rs149477274	2;37;38;44;46;48		TRUE	POLR3H;POLR3H;POLR3H	NM_001018050;NM_138338;NM_001018052	Body;Body;Body	chr22:41939917-41940713	Island	POLR3H	ENSCSAT00000003834	Body	Island	0:50
cg21250100	cg21250100	0031807154	CTTTAAACAAAAAATACAAATTCTCATCCCTCCCTCCTACTCTCCCTAAC			II			GCCTGGTGTCCCTTTAAGCAGGGAGTACAAATTCTCATCCCTCCCTCCTGCTCTCCCTGA[CG]TCAGCTGGAAGGCGTGTGAGTGAGTGAGGGGCTGAGGTACCGCCCGCGCGAGCACACACA	37	22	41956987	CGTCAGGGAGAGCAGGAGGGAGGGATGAGAATTTGTACTCCCTGCTTAAA	19	24102199	R	rs41281291	45		TRUE	CSDC2	NM_014460	TSS200							0:50
cg15334827	cg15334827	0085780380	ACTTAACAAAATTAATAAATAACTCACCCAAAATCATAATCTAAATCAAC			II			GTTGTTTTTAAGCTTAGCAGAGTTGGTGAGTGACTCACCCAAGGTCATGGTCTGAGTCAG[CG]CAAAGCCAGAAATAAAAGCCCCAGTCCTGGCTCCCCAGGAATTCCACACCCGACTCCTCC	37	22	41959570	CGCTGACTCAGACCATGACCTTGGGTGAGTCACTCACCAACTCTGCTAAG	19	24104785	R	rs572525013	3			CSDC2	NM_014460	5URT							0:50
cg04384398	cg04384398	0087756474	ATCTCTTTACCTTACAAATTTTAAACTATAAAAAATCTCCTAAACCRAAC			II			GGTTTGTGGCCATCTCTTTGCCTTACAAATTTTGAGCTGTAGGAAATCTCCTGAGCCGGG[CG]CGGTGGTTCACGCCTGTAATCCCAGCAGTTTGGGACGTCGAGGCGGGCGGATCACCGGAG	37	22	41986333	CGCCCGGCTCAGGAGATTTCCTACAGCTCAAAATTTGTAAGGCAAAGAGA	19	24129282	R				TRUE	PMM1	NM_002676	TSS1500	chr22:41985525-41986045	S_Shore	PMM1	ENSCSAT00000003826	TSS1500	S_Shore	0:50
cg16678024	cg16678024	0053697549	TTAAAAAAAATAACATTTTATTCTATTTCTTAACAACATTATCTACATAC			II			GTATAATACTATTAGAAGGGGTGGCATTTTGTTCTGTTTCTTAGCAGCATTGTCTACATG[CG]GCCTGACGGTCTCCTTCCCTGGGAAATTTAAAAAGCCGTCCCCTGGTTGTTAGCTCTGAT	37	22	41996951	TAGAAGGGGTGGCATTTTGTTCTGTTTCTTAGCAGCATTGTCTACATGCG	19	24138189	F	rs72547430;rs377448041;rs187174287	28;2;1		TRUE	PPPDE2	NM_015704	3'UTR			DESI1	ENSCSAT00000003823	3'UTR		0:50
cg26919805	cg26919805	0078808545	ATAAAACTTCACCAAATAAAAATTCAACAACTCCATTAAAACCCATAACA	0011661945	GTAAAACTTCACCGAATAAAAATTCGACGACTCCATTAAAACCCGTAACG	I	A	Red	CAGGTCGTACACGTAGAGCTTCACCGGATAGAGATTCGGCGGCTCCATTGGGACCCGTGG[CG]ACGGCGGCCACGACGGCCCTCGGGCACCCGGCAGCGGCTTGGACCTTCCCGTACCCGACG	37	22	42016856	CGCCACGGGTCCCAATGGAGCCGCCGAATCTCTATCCGGTGAAGCTCTAC	19	24160143	R	rs375941833;rs564548876	50;28		TRUE	PPPDE2;XRCC6;PPPDE2	NM_015704;NM_001469;NM_015704	5'UTR;TSS1500;1stExon	chr22:42016301-42017784	Island	DESI1;XRCC6	ENSCSAT00000003823;ENSCSAT00000003815	1stExon;TSS1500	Island	0:50
cg00764560	cg00764560	0061790927	TCACCTCACAATAATCATTACCAATAACAAATATAAAAACACAAACAACA	0064721128	TCACCTCACAATAATCGTTACCGATAACGAATATAAAAACGCGAACAACG	I	C	Grn	GAGGGAGAGGGGGGGACCGAGCCCGGGCCCGGGCTGAGGGGTGGGGGAGAGGCCGCCCTG[CG]CTGCTCGCGCCCCCACACCCGCTACCGGCAACGACTACTGTGAGGTGACAGAGAGGGGAC	37	22	42016991	TCACCTCACAGTAGTCGTTGCCGGTAGCGGGTGTGGGGGCGCGAGCAGCG	19	24160277	R	rs528941317	51		TRUE	XRCC6;PPPDE2	NM_001469;NM_015704	TSS1500;TSS200	chr22:42016301-42017784	Island	DESI1;XRCC6	ENSCSAT00000003823;ENSCSAT00000003815	1stExon;TSS1500	Island	0:50
cg25436985	cg25436985	0024693198	CTCTCTATCACCTCACAATAATCATTACCAATAACAAATATAAAAACACA	0080780933	CTCTCTATCACCTCACAATAATCGTTACCGATAACGAATATAAAAACGCG	I	A	Red	AGGGGGGGACCGAGCCCGGGCCCGGGCTGAGGGGTGGGGGAGAGGCCGCCCTGCGCTGCT[CG]CGCCCCCACACCCGCTACCGGCAACGACTACTGTGAGGTGACAGAGAGGGGACAGGGAGG	37	22	42016998	CGCGCCCCCACACCCGCTACCGGCAACGACTACTGTGAGGTGACAGAGAG	19	24160284	F	rs528941317;rs547417018	44;49		TRUE	XRCC6;PPPDE2	NM_001469;NM_015704	TSS1500;TSS200	chr22:42016301-42017784	Island	DESI1;XRCC6	ENSCSAT00000003823;ENSCSAT00000003815	1stExon;TSS200	Island	0:50
cg21972165	cg21972165	0045789976	AATATAACTCCCACCCTAACATATTAACTACTACTCACTAAACRAAAAAC			II			CTCACAAGAACCTAGAGGTCGGTATTTTTTCGATTTAAATTTGCCTGTTACTGACGTTAA[CG]TCTTTCGCCTAGTGAGCAGTAGCCAACATGTCAGGGTGGGAGTCATATTACAAAACCGAG	37	22	42017980	CGTCTTTCGCCTAGTGAGCAGTAGCCAACATGTCAGGGTGGGAGTCATAT	19	24161255	F	rs368257845;rs200736808	14;48			XRCC6;XRCC6;XRCC6;DESI1;XRCC6;XRCC6;XRCC6;XRCC6;XRCC6	NM_001288977;NM_001469;NM_001288978;NM_015704;NM_001288976;NM_001288978;NM_001288977;NM_001288976;NM_001469	5URT;5URT;5URT;TSS1500;5URT;ExonBnd;ExonBnd;ExonBnd;ExonBnd	chr22:42016301-42017784	S_Shore	DESI1;XRCC6	ENSCSAT00000003823;ENSCSAT00000003815	TSS1500;Body	S_Shore	0:50
cg17168172	cg17168172	0051780164	CCTAATAAACAATAACCAACATATCAAAATAAAAATCATATTACAAAACC			II			AACGTCTTTCGCCTAGTGAGCAGTAGCCAACATGTCAGGGTGGGAGTCATATTACAAAAC[CG]AGGGCGATGAAGAAGCAGAGGAAGAACAAGAAGAGAACCTTGAAGCAAGTGGTAAGTGAC	37	22	42018038	CGGTTTTGTAATATGACTCCCACCCTGACATGTTGGCTACTGCTCACTAG	19	24161313	R	rs368257845;rs200736808	46;12		TRUE	PPPDE2;XRCC6	NM_015704;NM_001469	TSS1500;Body	chr22:42016301-42017784	S_Shore	DESI1;XRCC6	ENSCSAT00000003823;ENSCSAT00000003815	TSS1500;Body	S_Shore	0:50
cg10077672	cg10077672	0088809156	AAACRTTCCCTCTACACCTAACCTAAAAATAAACAAACATATATACATCC			II			TGTGGCCGCCGCAGCAGCTCGAGAACACGAATCCGTTTGGCCAAAACTGAAACAAACACA[CG]GATGCACATATGTCTGTTTACTTCTAGGCCAGGTGCAGAGGGAACGTCTGGAATGACACT	37	22	42063028	CGGATGCACATATGTCTGTTTACTTCTAGGCCAGGTGCAGAGGGAACGTC	19	24207197	F	rs115119318	15		TRUE				chr22:42062790-42063002	S_Shore	SNU13	ENSCSAT00000003810	3'UTR	S_Shore	0:50
cg11677105	cg11677105	0006612578	AAACCTCCATATTATTTTTCTCTTCCTCATACATTTATTTATTTAAAAAC			II			AGGTCAAGGGAAGACCTCCATATTATTTTTCTCTTCCTCATACATTTATTTATTTAGAGA[CG]GAGTCTCCCTCTGTCGCCTAGGTTGGAGTGCAGTGGCGCGATCTCGGCTCACTGCAGCCT	37	22	42078707	GACCTCCATATTATTTTTCTCTTCCTCATACATTTATTTATTTAGAGACG	19	24217031	F	rs6519270;rs531948269	43;2		TRUE	NHP2L1;NHP2L1	NM_001003796;NM_005008	Body;TSS200	chr22:42078060-42078549	S_Shore	SNU13	ENSCSAT00000003810	TSS1500	S_Shore	0:50
cg26538749	cg26538749	0005717549	CTAATATTTCTTATTCCCTCAACTTAAAACAATATCTCCTAAATTCCTAC			II			TGTACCTAAAACTGGTATTTCTTGTTCCCTCAACTTGAAGCAGTGTCTCCTGAGTTCCTA[CG]TGGTTAGCAGCACCCCAACTCTTCTTTTCCCCTCTCTTCCCTACTTCTACTTCTCAAGGC	37	22	42135388	TGGTATTTCTTGTTCCCTCAACTTGAAGCAGTGTCTCCTGAGTTCCTACG	19	24274600	F	rs529994757;rs184232662;rs560073801	49;29;5			MEI1	NM_152513	Body			MEI1	ENSCSAT00000003778	Body		0:50
cg06346464	cg06346464	0028771821	AAAAACACCTTAAAAACCTTCTCAAAATTTCTTCTCAATACCTATAACTC			II			GCGCCAAGAAGGAAGACACCTTGGAGGCCTTCTCAGAATTTCTTCTCAGTGCCTGTGACT[CG]CTGTGTATCCCCATGGTGATGGTGGGTTCTCCTGAGCCACGGGCAACATGAAGCTTGGGG	37	22	42142008	AAGACACCTTGGAGGCCTTCTCAGAATTTCTTCTCAGTGCCTGTGACTCG	19	24281463	F					MEI1	NM_152513	Body			MEI1;Y_RNA	ENSCSAT00000003778;ENSCSAT00000024567	Body;TSS1500		0:50
cg27479400	cg27479400	0036772289	CRCCCCCCTATTTATTATCAATAAAACCAAACTCATCTCAACCAATAAAC			II			CACTATGCAAATCTGAGCTGCTGATCGATGACGCGCCATCACCCCACGCACCGCTTCGCT[CG]CCCATTGGCTGAGATGAGCCTGGTCCCATTGACAACAAACAGGGGGGCGCGCGGCCTGGA	37	22	42228998	CGCCCATTGGCTGAGATGAGCCTGGTCCCATTGACAACAAACAGGGGGGC	19	24364758	F	rs563923593;rs185134149;rs200858012	30;42;42		TRUE	SREBF2	NM_004599	TSS200	chr22:42228507-42229984	Island	SREBF2	ENSCSAT00000003772	TSS200	Island	0:50
cg05509697	cg05509697	0042805215	TAAACCTAATCCCATTAACAACAAACAAAAAAACACACAACCTAAAAACA	0025697290	TAAACCTAATCCCATTAACAACAAACAAAAAAACGCGCGACCTAAAAACG	I	A	Red	CATTGGCTGAGATGAGCCTGGTCCCATTGACAACAAACAGGGGGGCGCGCGGCCTGGAGG[CG]GGGCCGCAGGGGGCGCGGGCTGGGGCGGGGGAATCCCGCCCCGCCCTTTCTGTGCGGCGC	37	22	42229062	TGAGCCTGGTCCCATTGACAACAAACAGGGGGGCGCGCGGCCTGGAGGCG	19	24364822	F	rs563923593;rs185134149;rs200858012	36;24;24		TRUE	SREBF2	NM_004599	TSS200	chr22:42228507-42229984	Island	SREBF2	ENSCSAT00000003772	TSS200	Island	0:50
cg25932461	cg25932461	0032682287	TAATCCCATTAACAACAAACAAAAAAACACACAACCTAAAAACAAAACCA	0061796838	TAATCCCATTAACAACAAACAAAAAAACGCGCGACCTAAAAACGAAACCG	I	C	Grn	CTGAGATGAGCCTGGTCCCATTGACAACAAACAGGGGGGCGCGCGGCCTGGAGGCGGGGC[CG]CAGGGGGCGCGGGCTGGGGCGGGGGAATCCCGCCCCGCCCTTTCTGTGCGGCGCCCGGGC	37	22	42229068	CGGCCCCGCCTCCAGGCCGCGCGCCCCCCTGTTTGTTGTCAATGGGACCA	19	24364828	R	rs563923593;rs185134149;rs200858012	42;30;30		TRUE	SREBF2	NM_004599	TSS200	chr22:42228507-42229984	Island	SREBF2	ENSCSAT00000003772	TSS200	Island	0:50
cg12767332	cg12767332	0062693264	ACACTTACTATTCTTTTAATTTACCAACTTCAACACCATATTCTCCTAAC			II			GGCGTTCTGAGGAAGGCCATTGATTACATCAAATACTTGCAGCAGGTCAATCATAAACTG[CG]CCAGGAGAACATGGTGCTGAAGCTGGCAAATCAAAAGAACAGTAAGTGTGCTGAGAAAAG	37	22	42271413	CGCCAGGAGAACATGGTGCTGAAGCTGGCAAATCAAAAGAACAGTAAGTG	19	24408127	F					SREBF2;SREBF2	NR_103834;NM_004599	Body;Body			SREBF2	ENSCSAT00000003772	Body		0:50
cg08001694	cg08001694	0098756204	CAATACTATTTCTAACCCTAACATTCAAATCTTCTAAAACCRTTACATTC			II			TGGCACTCTGACAGTGCTATTTCTGACCCTGGCATTCAAGTCTTCTGAAGCCGTTACATT[CG]CTGATGGCTACTTAGAGCCCAGTAAAGGTCAGAACCATCAGACTGAACCAGACCATGAAA	37	22	42287609	AGTGCTATTTCTGACCCTGGCATTCAAGTCTTCTGAAGCCGTTACATTCG	19	24424657	F	rs148914810;rs187471107	38;10			SREBF2;SREBF2	NR_103834;NM_004599	Body;Body			SREBF2	ENSCSAT00000003772	Body		0:50
cg04189591	cg04189591	0050704168	AAAACACAAACCCCAAAACATAAAAATTACTAAAAACATATAAATACCAC			II			GGTGGATGAGGAGGGCACAGGCCCCAGGGCATGGGGGTTGCTGGGGGCATGTGAGTGCCA[CG]TGTGGCATGTGGGTGGGAGTTCCAGGGTCAGGACACATAGAGTCCTAGAGTCCTCGTTCC	37	22	42309398	CGTGGCACTCACATGCCCCCAGCAACCCCCATGCCCTGGGGCCTGTGCCC	19	24445848	R	rs561076660	1		TRUE				chr22:42310057-42311669	N_Shore	SHISA8	ENSCSAT00000003767	Body	N_Shore	0:50
cg18617393	cg18617393	0097609375	AAAACACCAAAAACTAAAAAAACCCTATAAACAAAACCTAAAAAAACCCA	0005704155	AAAACGCCGAAAACTAAAAAAACCCTATAAACAAAACCTAAAAAAACCCG	I	C	Grn	GCCGGGGGGCGGTGGACAAGGGGAGGGAGAGAGGCGGCGGTGAGGGCCACGCGGTGATCG[CG]GGCCCCTCCAGGCCCTGCCCACAGGGTCCTTTCAGCCCTCGGCGCCCCCGGGGGTCGGGG	37	22	42322502	CGGGCCCCTCCAGGCCCTGCCCACAGGGTCCTTTCAGCCCTCGGCGCCCC	19	24458965	F	rs150150552	0		TRUE	TNFRSF13C	NM_052945	Body	chr22:42322043-42322909	Island	TNFRSF13C	ENSCSAT00000003765	TSS200	Island	0:50
cg19737037	cg19737037	0013800826	AACCAACAAATCAAAACACTCAACCAAAACACAAAACATAAAAACTAACA	0044716243	AACCAACAAATCGAAACACTCGACCGAAACGCAAAACGTAAAAACTAACG	I	C	Grn	CACGCAGTGGCGGACCAGCAGGTCGAAGCACTCGGCCGGGACGCAGGGCGTGGGGGCTGG[CG]CGTCCCTGCCCCGCAGGCTCCGGGGCCCTCGCCTCATGGTGCCGACGCCGCCGCACAAGC	37	22	42322739	CGCCAGCCCCCACGCCCTGCGTCCCGGCCGAGTGCTTCGACCTGCTGGTC	19	24459202	R	rs77874543;rs373828157	25;23		TRUE	TNFRSF13C	NM_052945	1stExon	chr22:42322043-42322909	Island	TNFRSF13C	ENSCSAT00000003765	TSS1500	Island	0:50
cg01766737	cg01766737	0084691924	CCTTCCTCTAACTCTCACCTATATTTACTATAAAAATTAACCACAAACAC			II			CCCTGACTGCCCCTTCCTCTGGCTCTCACCTGTATTTGCTGTGAAGATTAACCACAAACA[CG]ATCAGGTCAATTCGGGGCCGATTCACACTGGAGGGCAAAGGGAGGGACTTTGCCAAGTGG	37	22	42341948	CGTGTTTGTGGTTAATCTTCACAGCAAATACAGGTGAGAGCCAGAGGAAG	19	24480051	R	rs551389717;rs35542507;rs530498369	40;16;6		TRUE	CENPM;CENPM	NM_001002876;NM_024053	Body;Body	chr22:42342407-42343278	N_Shore	CENPM	ENSCSAT00000003762	Body	N_Shore	0:50
cg11601000	cg11601000	0019720222	CCRTTACCCTAACAACCAACCTTCTCTTCTAAATCCCTAATACTATACAC			II			CTGGGTGATTCCCCCTCCCCGCACTCCCCCAATCCTGCCGCTCTGTCATCTGCTGTACCA[CG]TGCACAGTACCAGGGATCCAGAAGAGAAGGCTGGTTGCCAGGGCAACGGAAGATAAAGCC	37	22	42348013	CGTGCACAGTACCAGGGATCCAGAAGAGAAGGCTGGTTGCCAGGGCAACG	19	24486195	F	rs541373303;rs28722907	7;49		TRUE	LOC339674	NR_024355	TSS200							0:50
cg16409838	cg16409838	0060716162	TTCCTCCAAAAAAATACTCCAAACACAAAACTACAAAACTAAACAAAACA	0007726931	TTCCTCCAAAAAAATACTCCGAACGCGAAACTACAAAACTAAACGAAACG	I	C	Grn	GGAGGAGAGCGCGAAGGGGCGAGGCCCGTTTGCAGGGGCCGCTCGGCCCGGGGAAGCCCG[CG]CCCCGCTCAGCCTTGCAGCCCCGCGCCCGGAGCATCTCCCTGGAGGAACGGAGACAAAGG	37	22	42373000	CGCCCCGCTCAGCCTTGCAGCCCCGCGCCCGGAGCATCTCCCTGGAGGAA	19	24510182	F	rs571954847	8		TRUE	SEPT3;SEPT3;SEPT3;SEPT3	NM_145733;NM_019106;NM_145733;NM_019106	5'UTR;5'UTR;1stExon;1stExon	chr22:42372483-42373299	Island	SEPT3	ENSCSAT00000003757	5'UTR	Island	0:50
cg05856375	cg05856375	0093795529	CTTATCTTACTACAAATCAACACTTTAACAACACAAAATCAAATAACCAC			II			GCCCACTTCTCTCCTCTCTCTTGCTGCCACCCTATACTGACTTTCTCTCACCTGGCTTGC[CG]TGGCCACCTGACTCTGTGCTGTCAAAGTGCTGACCTGCAGCAAGATAAGCTCAGCTGGGG	37	22	42379131	TTATCTTGCTGCAGGTCAGCACTTTGACAGCACAGAGTCAGGTGGCCACG	19	24517133	R	rs190540138;rs117268110	1;19			SEPT3;SEPT3	NM_019106;NM_145733	Body;Body			SEPT3	ENSCSAT00000003757	Body		0:50
cg06953756	cg06953756	0003697882	AACRTTTTAAATACTTTCTTTCTAACTCACTCACTATACTAATAAATTCC			II			AGCTCCTCACTGACGTTTTGAGTACTTTCTTTCTGACTCACTCACTGTGCTGGTGGATTC[CG]CTCTTCCTGTCTCTTCCCCAGCTGCAATACAGAAACTATACTCTGTTGTCTACTCTTTCA	37	22	42427436	ACGTTTTGAGTACTTTCTTTCTGACTCACTCACTGTGCTGGTGGATTCCG	19	24571670	F	rs528644320	1												0:50
cg20299810	cg20299810	0067787927	AATATTAAAATATATATAACCCATATCCCRCCATCCATCCTATACCATCC			II			CAGCAGTCATCAATGTTGAGGTATGTGTAGCCCATGTCCCGCCATCCATCCTGTGCCATC[CG]GTCAGCCATCTCCATGAAGAGCTGTTCACTAGTGAGGGGCAGAGGGATGGGGTAGCTCAG	37	22	42463911	ATGTTGAGGTATGTGTAGCCCATGTCCCGCCATCCATCCTGTGCCATCCG	19	24604783	F	rs201553220;rs202203650;rs375224680	16;9;2		TRUE	NAGA	NM_000262	Body	chr22:42466407-42467121	N_Shelf	NAGA	ENSCSAT00000003744	Body	N_Shelf	0:50
cg11003585	cg11003585	0034772897	CTTAATTTAATTCCTCAACTAAAATCCTAATAATAAATACCATAAAACCC			II			TATTCCCCTTCCTTGATTTGATTCCTCAGCTGGAGTCCTGATGATGGATACCATAAAACC[CG]TGTGGCACAGGTTTGAGTAACTGGCCAGCTACAGATCACTGATCTTCCCCATAGGGATGC	37	22	42484905	CGGGTTTTATGGTATCCATCATCAGGACTCCAGCTGAGGAATCAAATCAA	19	24628573	R	rs145878452	20			NDUFA6	NM_002490	Body	chr22:42486349-42487246	N_Shore	NDUFA6	ENSCSAT00000003737	Body	N_Shore	0:50
cg03805410	cg03805410	0089661324	AAAAATCCAAAACTCRAAATACRAATATCCCTATCTACRATAAAACTACC			II			AGCGCAGGAGAGGTGTCAAAGAGCTGGCGCGTCTCCAGAGCCCCGGGAGGAAGGCTGTAA[CG]GCAGCCCCATCGTAGACAGGGACATTCGCATCCCGAGCCCTGGATCTCTGAAAACCAGCC	37	22	42487359	CGGCAGCCCCATCGTAGACAGGGACATTCGCATCCCGAGCCCTGGATCTC	19	24631387	F	rs570340838;rs373438588	39;41		TRUE	NDUFA6	NM_002490	TSS1500	chr22:42486349-42487246	S_Shore	NDUFA6	ENSCSAT00000003737	TSS1500	Island	0:50
cg04141107	cg04141107	0015614549	CTCCACTACTTTCTAACCTCCATATTTCTAATTAAAAATCTAATAAAAAC			II			GGGTCGTCCTCCTCCACTGCTTTCTGGCCTCCATGTTTCTGATTAGAAATCTGGTGGGAA[CG]TTATGGAGGATCCTTTGTTCAGGATATGTTGCTTTATTTTTTTTTTCTTTAGACAGGGTC	37	22	42527849	CGTTCCCACCAGATTTCTAATCAGAAACATGGAGGCCAGAAAGCAGTGGA	19	24672550	R	rs59360719;rs186443092;rs544863334;rs557254045	47;40;24;1			CYP2D6;CYP2D6;LOC101929829	NM_000106;NM_001025161;NR_111920	TSS1500;TSS1500;TSS1500	chr22:42524731-42525908	S_Shore	ENSCSAG00000005692	ENSCSAT00000003720	TSS1500	S_Shore	0:50
cg02465993	cg02465993	0077702918	CAAAAACACAATACAACCCCTACAAAAAACATCAAATAACAATAATCTCC			II			GTGACCTCAGCCAGAGACACAGTGCAGCCCCTGCAGGAAACATCAGGTGGCAGTGGTCTC[CG]TTCTGATCCTTTCTTGGGGCTCCTTCTCCATATACACCCTCCCCACACACATATGTGGTA	37	22	42565206	CGGAGACCACTGCCACCTGATGTTTCCTGCAGGGGCTGCACTGTGTCTCT	19	24702119	R	rs9623534	8			TCF20;TCF20	NM_181492;NM_005650	Body;Body			TCF20	ENSCSAT00000003709	Body		0:50
cg20040140	cg20040140	0040768565	AAAACTCTCTAAAAATATATTATCAATATTTATTAACATTCTACCACCRC			II			ATGAGTTCACTCTGCACACCACAGCTCCTGGAGACCGACAGCCAGGTCACTGGTGCAAAA[CG]CGGTGGCAGAATGTTAATAAATATTGATAACACATTCTCAGAGAGCTCCCAGGCACCATG	37	22	42567238	CGCGGTGGCAGAATGTTAATAAATATTGATAACACATTCTCAGAGAGCTC	19	24704612	F	rs534789631;rs546787143	25;49			TCF20;TCF20	NM_181492;NM_005650	Body;Body			TCF20	ENSCSAT00000003709	Body		0:50
cg08444619	cg08444619	0075675219	TCCAAACCAAAAAAATCATTCTTCTCAAAACCCCTTAATCATAAAAAAAC			II			CTGTTCTTTACATCTTGTGACTGTCTCTTACTGGGAATGGGAGAGATAAAAGAACGAACA[CG]CCTCCTCATGATTAAGGGGTTTTGAGAAGAATGATCCTCCTGGCCTGGAAGTCTCAGCAT	37	22	42607545	CGCCTCCTCATGATTAAGGGGTTTTGAGAAGAATGATCCTCCTGGCCTGG	19	24744508	F	rs143040769	1			TCF20;TCF20	NM_005650;NM_181492	1stExon;1stExon			TCF20	ENSCSAT00000003709	Body		0:50
cg20051177	cg20051177	0003731375	ATATATTAAAATAATCACTAAACTACRAATTTTAACACTAACTACTAATC			II			TCTCTGCTTTCATGTATTAGGGTGATCACTGAACTGCGGGTTTTAACACTGGCTGCTGAT[CG]CCACTCCCCAACACTGAGAAACAGACCTGGCCAGAGAACTGCAGCCAATTCCTTATGTCC	37	22	42612320	TGTATTAGGGTGATCACTGAACTGCGGGTTTTAACACTGGCTGCTGATCG	19	24749277	F	rs549060785;rs186536937;rs534472119;rs17386314;rs5996130;rs538271906	49;41;27;26;25;3		TRUE	TCF20;TCF20	NM_181492;NM_005650	TSS1500;TSS1500			TCF20	ENSCSAT00000003709	Body		0:50
cg13572613	cg13572613	0058691105	CRTTTACTACCATATAAACACCTAAAACCATATAAACRCRACTACTTCTC			II			GTGTCCTGCGCCGGGACCTTGCGCCCAACCCGCCGGTACCTGCCCTCCGCCCCCAACAGG[CG]AGAAGCAGCCGCGTCCACATGGCTTCAGGTGTTCACATGGCAGTAAACGGGCCCCTGCTC	37	22	42665770	GTTTACTGCCATGTGAACACCTGAAGCCATGTGGACGCGGCTGCTTCTCG	19	24805097	R	rs538230646	12			OGFRP1	NR_036498	Body	chr22:42665452-42667419	Island	TCF20	ENSCSAT00000003709	Body	Island	0:50
cg19144392	cg19144392	0062739123	ACTCRAAATTTTTTCTCTCCATTCTCCCAACACACAAAAAATAACAAAAC			II			AAAGCGGCTGGGCTCGGGGTTTTTTCTCTCCATTCTCCCAACACACAGGAAATAACAGAG[CG]TCAGGTGACGGCGCGCGGCCAATGGGGAGGCTCCGGGCCGCGGCGCGCGGGCGGGCGGGA	37	22	42666664	CGCTCTGTTATTTCCTGTGTGTTGGGAGAATGGAGAGAAAAAACCCCGAG	19	24805989	R	rs567793912;rs535207338	49;2		TRUE				chr22:42665452-42667419	Island	TCF20	ENSCSAT00000003709	Body	Island	0:50
cg19281693	cg19281693	0050742932	TTTTCTCTCCATTCTCCCAACACACAAAAAATAACAAAACRTCAAATAAC			II			GGCTCGGGGTTTTTTCTCTCCATTCTCCCAACACACAGGAAATAACAGAGCGTCAGGTGA[CG]GCGCGCGGCCAATGGGGAGGCTCCGGGCCGCGGCGCGCGGGCGGGCGGGAGGGCGCGCGG	37	22	42666674	TTTCTCTCCATTCTCCCAACACACAGGAAATAACAGAGCGTCAGGTGACG	19	24805999	F	rs535207338	12		TRUE				chr22:42665452-42667419	Island	TCF20	ENSCSAT00000003709	Body	Island	0:50
cg25219329	cg25219329	0096727457	CAACAACAAAAACRTAAAAAACAAAACCCCRAATCACAATCCCAAAAACC			II			TGGACCGGAGGGGACGGGGGCGCGGCTGGATCTGGACCGGAGGGGACGGGGGCGGGCACT[CG]GCCCCTGGGACTGTGACCCGGGGCCCTGCCCTTCACGCCCCTGCTGCTGCCGCGCTCCCC	37	22	42679444	CGGCCCCTGGGACTGTGACCCGGGGCCCTGCCCTTCACGCCCCTGCTGCT	19	24818696	F	rs558214363;rs570319570	20;45		TRUE				chr22:42679333-42679893	Island	TCF20	ENSCSAT00000003709	Body	Island	0:50
cg01324372	cg01324372	0083603572	TCAAATAACAACTATAACTTTAAAACTACCATAAAAAACAATAAAAAACA	0095701980	TCGAATAACGACTATAACTTTAAAACTACCATAAAAAACGATAAAAAACG	I	A	Red	TCGGGCCCCTCCTCTCCCGGCCACCCTCCTGGGCACTGCTCTGAACATCCCCCGCCTCCC[CG]CCCTCCATCGCTCTTTATGGCAGTTTCAAAGCTACAGCCGCCACTCGAGCAGCTGCGGCC	37	22	42679577	TCGAGTGGCGGCTGTAGCTTTGAAACTGCCATAAAGAGCGATGGAGGGCG	19	24818829	R				TRUE				chr22:42679333-42679893	Island	TCF20	ENSCSAT00000003709	Body	Island	0:50
cg05150697	cg05150697	0041757914	TACTACTTAACRCCAAATTAATCACACCRAATTCTCCATCCAAATATTAC			II			ACCCCGGAGGCTGCTACTTAGCGCCAGATTAATCACACCGAATTCTCCATCCAGATATTG[CG]TGCAGGCCGAACTCCCACCGCTAATCGCCGTAATATTCTCCTCGGCGTGTGCAGGCGGCC	37	22	42685958	CGCAATATCTGGATGGAGAATTCGGTGTGATTAATCTGGCGCTAAGTAGC	19	24825152	R				TRUE				chr22:42685894-42686095	Island	TCF20	ENSCSAT00000003709	Body	Island	0:50
cg27647370	cg27647370	0076670936	TATACAAACAACCAAAACAATATTCCAAAAATATTAATTCTCCACAACCA	0002699175	TATACAAACGACCGAAACGATATTCCAAAAATATTAATTCTCCACAACCG	I	A	Red	TTCTCCTCGGCGTGTGCAGGCGGCCGGGGCGATGTTCCAGGAATATTAATTCTCCACAGC[CG]GCTCACTCCCGCCGCACGCATGCGCCCCCTGCACCGCCGGCTGCTGCTTGGGGAGCGGGG	37	22	42686055	CGGCTGTGGAGAATTAATATTCCTGGAACATCGCCCCGGCCGCCTGCACA	19	24825249	R	rs569675286;rs376520035	51;38		TRUE				chr22:42685894-42686095	Island	TCF20	ENSCSAT00000003709	Body	Island	0:50
cg21131343	cg21131343	0044776563	RACRAAAATAAACCRACTATAAAAAATTAATATTCCTAAAACATCRCCCC			II			GTGCAGGCCGAACTCCCACCGCTAATCGCCGTAATATTCTCCTCGGCGTGTGCAGGCGGC[CG]GGGCGATGTTCCAGGAATATTAATTCTCCACAGCCGGCTCACTCCCGCCGCACGCATGCG	37	22	42686019	GCGGGAGTGAGCCGGCTGTGGAGAATTAATATTCCTGGAACATCGCCCCG	19	24825213	R	rs376520035	0		TRUE				chr22:42685894-42686095	Island	TCF20	ENSCSAT00000003709	Body	Island	0:50
cg17583086	cg17583086	0006740296	AAATAACTCRACRTAACATCAACATAATACAAATATAACCAAATCCAACC			II			TTGCATATGCTAATTAGCCGCACATCTCTTGCTCCCCTTGGAGCCAGCTTGTTTGGGGAA[CG]GCTGGATCTGGCTATACCTGTACCATGCTGATGTCACGCCGAGCTATTTCCAGCCCAGTT	37	22	42714204	CGGCTGGATCTGGCTATACCTGTACCATGCTGATGTCACGCCGAGCTATT	19	24853329	F	rs536795878;rs554753284;rs573023936;rs533771248	9;16;35;42								TCF20	ENSCSAT00000003709	5'UTR		0:50
cg03890368	cg03890368	0090767985	AAATAATAAAAAAATACCTATTATTACCACCTCATACCATACCCAACCCA	0059714541	AAATAATAAAAAAATACCTATTATTACCGCCTCGTACCGTACCCAACCCG	I	T	Red	GGAAAGGCGGAGGCAGACAGCCATGTTGCCAGCTCCTGCGACGGAGGCTGCCAGGCGGGA[CG]GGCTGGGCACGGCACGAGGCGGCAACAATAGGCACCTCTTCATCATCTGCCTCTCAACAC	37	22	42734695	CGGGCTGGGCACGGCACGAGGCGGCAACAATAGGCACCTCTTCATCATCT	19	24872330	F	rs181144525;rs573526465;rs185639319	11;17;22		TRUE				chr22:42734457-42734717	Island				Island	0:50
cg14378084	cg14378084	0065725593	CAAAACCTTCATTAAAAACTTTCTCCCTAACCAAAAAAAAACCAACTACA	0051674195	CAAAACCTTCATTAAAAACTTTCTCCCTAACCAAAAAAAAACCGACTACG	I	A	Red	GGAGGGGAAAGGGGAGGGGAAAGGAGAGGAGGGAAGCCCCCCCCCCCACCCCAACCAGCC[CG]CAGCCGGCTCCTTTCTGGTCAGGGAGAAAGCCTCTAATGAAGGCCCTGCAGATGCCGCGA	37	22	42736914	CAGGGCCTTCATTAGAGGCTTTCTCCCTGACCAGAAAGGAGCCGGCTGCG	19	24874504	R								chr22:42734457-42734717	S_Shelf				S_Shelf	0:50
cg04100967	cg04100967	0097655355	CCTTACTATAAACTAAAAACCAAACAAAAAACCTTACCCTCAAAAAACTC			II			CCCTGATCCAGCCTTACTATGAGCTGGGAACCAGACAGGAGGCCTTGCCCTCAAGGGACT[CG]CACATTATAGTTATAATAACGACATGCATGAATGTGTGTGTCCCAGCTGCCTGCCTTTCC	37	22	42752683	CTTACTATGAGCTGGGAACCAGACAGGAGGCCTTGCCCTCAAGGGACTCG	19	24889968	F														0:50
cg15770575	cg15770575	0043706216	AACATCATAACTAACTACTAAACRATAAAATAAATACCACAAAAAAATCC			II			TGACTTCACGCCTGTTACTACAGCTGGAGGGAAACCGATTTCAGAATCTATCTGATATGT[CG]GATTTCTTTGTGGCATCCACTTCATCGCTCAGCAGCCAGCCATGATGTCATAAGCCCATC	37	22	42760647	CGGATTTCTTTGTGGCATCCACTTCATCGCTCAGCAGCCAGCCATGATGT	19	24898048	F	rs574067515	9		TRUE				chr22:42764389-42765248	N_Shelf				N_Shelf	0:50
cg12522173	cg12522173	0071639920	CAAATCTACCCTAAAAATTCCCAAACACAACATACCTAAAAATATAAACC			II			TAATGGAAAAACAATGCCAATTACAGCAGCATTATCCGGGATTATAAAGCTTCTAAGAGG[CG]GCTCACACCTCCAGGCATGCTGTGCCTGGGAATTTCCAGGGTAGACTTGGGATCAGAGCA	37	22	42775299	CGGCTCACACCTCCAGGCATGCTGTGCCTGGGAATTTCCAGGGTAGACTT	19	24912394	F														0:50
cg17568996	cg17568996	0055687181	CCRACRCAACTAATTCCCAAAAACCTATCTCTAAAAATTTACTAATTATC			II			ATTAGCTAAACATCTTCTCGGTCCCAGAAGGCTTCCCCTGTGAAGTCTGCAGCGTTCAAA[CG]ACAACCAGCAAATCCCCAGAGACAGGTCCCTGGGAATTAGCTGCGCCGGGCGGGATGAAA	37	22	42828125	CGACAACCAGCAAATCCCCAGAGACAGGTCCCTGGGAATTAGCTGCGCCG	19	24963789	F	rs560161324;rs527313533;rs551873302	36;41;49		TRUE	NFAM1	NM_145912	Body			NFAM1	ENSCSAT00000003701	Body		0:50
cg01796823	cg01796823	0050680139	AAATTTCTTCCTCCTAACAAAAAACCTATCCCAAACTAACAAAAAACAAC			II			GTGGTCCCAGCAAGTTTCTTCCTCCTGGCAAGAAGCCTGTCCCAGGCTGGCAGGGGACAG[CG]TGAGGTGCAGCCTATGGACTGGGAAAGGGGTGTGGAAGGGCCACACCTAAGTCCTAAAAT	37	22	42966739	CGCTGTCCCCTGCCAGCCTGGGACAGGCTTCTTGCCAGGAGGAAGAAACT	19	25037742	R	rs578167521	4			SERHL2;SERHL2;SERHL2;SERHL2	NR_104301;NR_104300;NM_014509;NM_001284334	Body;Body;Body;Body			ENSCSAG00000005663;ENSCSAG00000005661;U6;RRP7A	ENSCSAT00000003697;ENSCSAT00000003696;ENSCSAT00000023584;ENSCSAT00000003693	Body;Body;TSS1500;3'UTR		0:50
cg15212585	cg15212585	0015608103	AAAAATTAACCTCTCAAATACCCRACTCAAACTAAAAATCAAAAATACCC			II			CTGGCATCCTGCACTTTCCCTTTGATTCGAAATCGGGCATCTTTCTGCAAAAGCTTCTCC[CG]GGCATCCTTGACTCCCAGTTTGAGCCGGGCATCTGAGAGGCCAATCTTCTGCCGGGCATC	37	22	42999002	CGGGCATCCTTGACTCCCAGTTTGAGCCGGGCATCTGAGAGGCCAATCTT	19	25155926	F	rs200930073	45			POLDIP3;POLDIP3;POLDIP3;POLDIP3	NR_103820;NM_178136;NM_032311;NM_001278657	Body;Body;Body;Body			POLDIP3	ENSCSAT00000003692	Body		0:50
cg07124679	cg07124679	0001785191	AATAACTATACRTATTAACTAACTAAAAAAACCTTACTAAATCCCAACTC			II			CTCTGCTGGAAGGTGGCTGTGCGTGTTGACTGGCTGAGAAGGCCTTGCTGGATCCCAACT[CG]AGATCGGACACCTCCAACTCCCGGTCTGGCATTAAGCCTGTAAATATAAATTGCAATCAA	37	22	42999128	GTGGCTGTGCGTGTTGACTGGCTGAGAAGGCCTTGCTGGATCCCAACTCG	19	25156052	F					POLDIP3;POLDIP3;POLDIP3;POLDIP3	NR_103820;NM_178136;NM_032311;NM_001278657	Body;Body;Body;Body			POLDIP3	ENSCSAT00000003692	Body		0:50
cg09310311	cg09310311	0080660890	TATACRTATTAACTAACTAAAAAAACCTTACTAAATCCCAACTCRAAATC			II			TGGAAGGTGGCTGTGCGTGTTGACTGGCTGAGAAGGCCTTGCTGGATCCCAACTCGAGAT[CG]GACACCTCCAACTCCCGGTCTGGCATTAAGCCTGTAAATATAAATTGCAATCAATATTAA	37	22	42999134	GTGCGTGTTGACTGGCTGAGAAGGCCTTGCTGGATCCCAACTCGAGATCG	19	25156058	F					POLDIP3;POLDIP3;POLDIP3;POLDIP3	NR_103820;NM_178136;NM_032311;NM_001278657	Body;Body;Body;Body			POLDIP3	ENSCSAT00000003692	Body		0:50
cg01091698	cg01091698	0077600362	RTAAACTTAAAACCRATAATAAACAAAATACAAACCCRCTACCTTAAAAC			II			AGACGAAAAACGTGAACTTGAAGCCGATGATGAACAGGGTGCAGACCCGCTGCCTTGGGG[CG]CCCCGGAGCAGCCGCAGCAGGAGGTCGGGGGGCTTGGACATGGTATCCCCAGATCAGACC	37	22	43089915	TGAACTTGAAGCCGATGATGAACAGGGTGCAGACCCGCTGCCTTGGGGCG	19	25249706	F	rs147150086;rs199938085;rs374847765;rs540315399	37;14;13;4		TRUE	A4GALT	NM_017436	Body	chr22:43088918-43089668	S_Shore	A4GALT	ENSCSAT00000019375	1stExon	S_Shore	0:50
cg26158235	cg26158235	0008749458	TTAAAACCAATAATAAACAAAATACAAACCCACTACCTTAAAACACCCCA	0044658899	TTAAAACCGATAATAAACAAAATACAAACCCGCTACCTTAAAACGCCCCG	I	A	Red	AAAAACGTGAACTTGAAGCCGATGATGAACAGGGTGCAGACCCGCTGCCTTGGGGCGCCC[CG]GAGCAGCCGCAGCAGGAGGTCGGGGGGCTTGGACATGGTATCCCCAGATCAGACCAGGAG	37	22	43089920	CGGGGCGCCCCAAGGCAGCGGGTCTGCACCCTGTTCATCATCGGCTTCAA	19	25249711	R	rs147150086;rs199938085;rs374847765;rs540315399	42;19;18;9		TRUE	A4GALT	NM_017436	Body	chr22:43088918-43089668	S_Shore	A4GALT	ENSCSAT00000019375	1stExon	S_Shore	0:50
cg25921986	cg25921986	0026768939	AACCAAAAACTTCCAACAAAAACCRACTAATCTACAAAAAATAAACACCC			II			TCCCCAGATCAGACCAGGAGCTTCCAGCAGGAACCGGCTGGTCTGCAAGAGATGAGCACC[CG]CCATCAGGGAGGCCGTTGGCATTCCCGATCCACAAGGAAAACGCTTCCTGTGAACATCAG	37	22	43090022	CGGGTGCTCATCTCTTGCAGACCAGCCGGTTCCTGCTGGAAGCTCCTGGT	19	25249813	R	rs568802132;rs201433658;rs549441093;rs144190135	28;27;21;7			A4GALT	NM_017436	5URT	chr22:43088918-43089668	S_Shore	A4GALT	ENSCSAT00000019375	TSS200	S_Shore	0:50
cg24517296	cg24517296	0047697199	AAACCTAACCTACCTATATAACCAAAAAAACRAAACCTCTAAAAACCAAC			II			CACACTTGCAGCGGCTGCAAATCCATCTGCAAAAGATGGCAAGAAGAGAGTGAAACAGGT[CG]CTGGCTCTCAGAGGCCTCGTCCCCCTGGCCACACAGGCAGGTCAGGCCTGGGGCTCATGT	37	22	43091672	CGCTGGCTCTCAGAGGCCTCGTCCCCCTGGCCACACAGGCAGGTCAGGCC	19	25251613	F	rs527654068	20			A4GALT	NM_017436	5URT	chr22:43088918-43089668	S_Shelf				S_Shelf	0:50
cg12937460	cg12937460	0076690240	CAATAAACACATAAACCCCAAACCTAACCTACCTATATAACCAAAAAAAC			II			AATCCATCTGCAAAAGATGGCAAGAAGAGAGTGAAACAGGTCGCTGGCTCTCAGAGGCCT[CG]TCCCCCTGGCCACACAGGCAGGTCAGGCCTGGGGCTCATGTGTTCACTGATTCATTCACT	37	22	43091691	CGTCCCCCTGGCCACACAGGCAGGTCAGGCCTGGGGCTCATGTGTTCACT	19	25251632	F	rs527654068;rs187903634	1;48			A4GALT	NM_017436	5URT	chr22:43088918-43089668	S_Shelf				S_Shelf	0:50
cg05336800	cg05336800	0032601283	CCTTTAACTCTTCATAATAAAATACCTAACTACTTACCAATCCCAAAAAC			II			CAAGTCACATGCCTTTAGCTCTTCATGGTAAAGTACCTGACTACTTGCCAGTCCCAAGAG[CG]CCTTTCTTCCTTCCCTGAGGCCACCCTTCCCTCCCAGGGTCACTCTAGCTCCCCACAGGA	37	22	43108146	CTTTAGCTCTTCATGGTAAAGTACCTGACTACTTGCCAGTCCCAAGAGCG	19	25266856	F	rs28992184;rs567159875;rs534351689	8;2;1			A4GALT	NM_017436	5URT							0:50
cg07393322	cg07393322	0090656109	TACATCACCCCAATATTTACRAAATTCCAATTATTTACTATATCCTTAAC			II			AGGGCATTGCCTGCATCACCCCAGTGTTTGCGGAATTCCAGTTATTTGCTGTATCCTTAA[CG]CCGCCCCGTCCTTTCTCTACTCCTCCTCCTCACTCTCACCTCGCCCCATCTTCACACATA	37	22	43117318	GCATCACCCCAGTGTTTGCGGAATTCCAGTTATTTGCTGTATCCTTAACG	19	25278992	F	rs541237694;rs559414471;rs148747317	44;31;9		TRUE	A4GALT	NM_017436	TSS1500	chr22:43116151-43117121	S_Shore				S_Shore	0:50
cg21007318	cg21007318	0099750257	ATCACCCCAATATTTACRAAATTCCAATTATTTACTATATCCTTAACRCC			II			GCATTGCCTGCATCACCCCAGTGTTTGCGGAATTCCAGTTATTTGCTGTATCCTTAACGC[CG]CCCCGTCCTTTCTCTACTCCTCCTCCTCACTCTCACCTCGCCCCATCTTCACACATATTG	37	22	43117321	TCACCCCAGTGTTTGCGGAATTCCAGTTATTTGCTGTATCCTTAACGCCG	19	25278995	F	rs541237694;rs559414471;rs148747317	47;34;12			A4GALT	NM_017436	TSS1500	chr22:43116151-43117121	S_Shore				S_Shore	0:50
cg03207265	cg03207265	0082622906	TCAACCAAAACCCAACCTTAACAAATAAAAACCTATCTCTATCCTTACCC			II			CAGAGAGTTTCCAAGTGTGAGGACTGGACATGCCGCTGCCGGCTCCGAGACGGGGGCCCA[CG]GGCAAGGACAGAGACAGGCCTCTACTTGCTAAGGCTGGGCCCTGGCTGACAGCCAGCCAG	37	22	43164543	CGGGCAAGGACAGAGACAGGCCTCTACTTGCTAAGGCTGGGCCCTGGCTG	19	25317676	F	rs559517524;rs533241725;rs12160525;rs569830770	0;1;20;40		TRUE				chr22:43165947-43166287	N_Shore					0:50
cg02079700	cg02079700	0003673573	AAAAAATCAACTCCTTCCCRAACCAAACAACAACTACRTAAAAAAAAATC			II			GGGATCAGTGGGGAGAGTCAGCTCCTTCCCGAGCCAAGCAGCAGCTGCGTGGGGGAGGGT[CG]CAATTATTTATTTTTGAGACAGGGTCTCGCCCTCTTGCCTAGGCTGGAGTGCAGAGTTAC	37	22	43166347	GAGAGTCAGCTCCTTCCCGAGCCAAGCAGCAGCTGCGTGGGGGAGGGTCG	19	25319465	F	rs139957040	33		TRUE				chr22:43165947-43166287	S_Shore					0:50
cg16671845	cg16671845	0047668566	TTATTAAACTCATCRTCTAACCAATCRATAAAATAACTCTAAATCTTCTC			II			AGGAGAAGGGGTTGTTAGACTCATCGTCTGACCAGTCGGTGGGATAGCTCTGGGTCTTCT[CG]TAGCTGCTCACACTGCAAGAAAGGGGAGGCCACAGGGCCCTCAGCACAGGGCGGCAGAGG	37	22	43272326	CGAGAAGACCCAGAGCTATCCCACCGACTGGTCAGACGATGAGTCTAACA	19	25419006	R	rs201678639;rs186167600;rs200536202	45;37;1			PACSIN2;PACSIN2;PACSIN2;PACSIN2;PACSIN2;PACSIN2	NM_001184971;NM_001184970;NM_007229;NM_001184971;NM_001184970;NM_007229	ExonBnd;ExonBnd;ExonBnd;Body;Body;Body			PACSIN2	ENSCSAT00000003659	Body		0:50
cg15341911	cg15341911	0012687288	TAAATCAAAAACTACAAACAAACTATAAAACAAATCAACAATAACCACCA	0027655121	TAAATCGAAAACTACAAACGAACTATAAAACGAATCGACGATAACCACCG	I	C	Grn	GCATACGCCTTCTCGATGCGCGCCCGCTCATGCAGGCAGTTCATGAGGTCGCTGCACAGG[CG]GTGGCCATCGTCGATCCGCTTCACAGTCCGCTTGTAGTTCCCGACCTAGGAGAGAGAACC	37	22	43289573	TAGGTCGGGAACTACAAGCGGACTGTGAAGCGGATCGACGATGGCCACCG	19	25435123	R	rs75923934	42			PACSIN2;PACSIN2;PACSIN2	NM_001184971;NM_001184970;NM_007229	Body;Body;Body			PACSIN2	ENSCSAT00000003659	5'UTR		0:50
cg14614102	cg14614102	0003806961	TCTCTTAAATCCTCCCACTTAACTCTATCCCCATAATAATAACTACCTTC			II			GCTCTTCAATATCTCTTGAATCCTCCCACTTGGCTCTGTCCCCATGATGATAGCTACCTT[CG]CTAAGGCCACCATTGCCTCCTGCCTAATCCTTAACAACGTCCTAACTAACCTGCAGCCAC	37	22	43341739	CTCTTGAATCCTCCCACTTGGCTCTGTCCCCATGATGATAGCTACCTTCG	19	25487874	F	rs112051070	23			PACSIN2;PACSIN2;PACSIN2	NM_007229;NM_001184971;NM_001184970	5URT;5URT;5URT							0:50
cg13978028	cg13978028	0002779564	AATAAACATACAAACACCTAAATAAACTCTAAACTTATTTCCAACCATCC			II			AAATCAACTGATCCAGCCAGCCAGCATCCAGGTGAACTGTCCCTCCAGGCAGTGATCTAA[CG]GATGGCTGGAAATAAGCCCAGAGCTCACTCAGGTGCCTGCATGTCTACCAATAAAAGCTG	37	22	43351395	CGGATGGCTGGAAATAAGCCCAGAGCTCACTCAGGTGCCTGCATGTCTAC	19	25497631	F	rs573786689;rs79721418	13;25			PACSIN2;PACSIN2	NM_001184971;NM_001184970	5URT;5URT							0:50
cg25664606	cg25664606	0086698110	TATAAAATTATCCTATACAAACAAATCCCTATCCCACTAACTACTATAAC			II			TTTGGGATCCTCCTGCTTACAAGAGAAAAAAGACAGCATGCTCTCTCTGCATCTGAGGGG[CG]TCACAGCAGTCAGTGGGACAGGGACTTGCTTGCACAGGATAATCTTACACTGTCCCTACA	37	22	43356260	GTAAGATTATCCTGTGCAAGCAAGTCCCTGTCCCACTGACTGCTGTGACG	19	25503173	R	rs2068943	51			PACSIN2;PACSIN2	NM_001184971;NM_001184970	TSS1500;5URT							0:50
cg14565783	cg14565783	0017612558	ACATCATTATATTTATTATTTATTATCCCAAACTTTCATTATTCCTACAC			II			TACATTGCGCCCTGCAAAAGATGCCAACAGAAACAACACAGATTGCAAACGAATGGGAAA[CG]TGTAGGAACAATGAAAGTCTGGGATAACAAATAATAAACATAATGATGCAATTGCAACAG	37	22	43484995	CGTGTAGGAACAATGAAAGTCTGGGATAACAAATAATAAACATAATGATG	19	25615984	F	rs556025577	50		TRUE	TTLL1;TTLL1	NR_027779;NM_012263	Body;5'UTR	chr22:43485057-43485545	N_Shore	TTLL1	ENSCSAT00000003654	Body	N_Shore	0:50
cg10432177	cg10432177	0066736556	RAACTAAAATCTAAATAACATTAACAACAAAACCRCTACAAATACAACCC			II			CGCACGGGACAAAACAAGCTTGCAGAACAGCAGGGGGCAGAGAGGCTGTAAACAAGCCAA[CG]GGCTGCACTTGTAGCGGTTCTGTTGCCAATGCCATTCAGACCCCAGTCCGGGATTCCGCG	37	22	43506591	CGGGCTGCACTTGTAGCGGTTCTGTTGCCAATGCCATTCAGACCCCAGTC	19	25632720	F	rs4988372	44		TRUE	BIK	NM_001197	TSS200	chr22:43506500-43507610	Island				Island	0:50
cg21065704	cg21065704	0052774860	RAACTACACTTATAACRATTCTATTACCAATACCATTCAAACCCCAATCC			II			AACAAGCCAACGGGCTGCACTTGTAGCGGTTCTGTTGCCAATGCCATTCAGACCCCAGTC[CG]GGATTCCGCGCTCGGGGTGCGAGAGGCCGCTCCCGGGGAGGGGCGGGACCCGGGCGGGGC	37	22	43506641	GGCTGCACTTGTAGCGGTTCTGTTGCCAATGCCATTCAGACCCCAGTCCG	19	25632770	F	rs4988372	8			BIK	NM_001197	TSS200	chr22:43506500-43507610	Island				Island	0:50
cg18472460	cg18472460	0082631827	CTTATAACRATTCTATTACCAATACCATTCAAACCCCAATCCRAAATTCC			II			AACGGGCTGCACTTGTAGCGGTTCTGTTGCCAATGCCATTCAGACCCCAGTCCGGGATTC[CG]CGCTCGGGGTGCGAGAGGCCGCTCCCGGGGAGGGGCGGGACCCGGGCGGGGCGGGAGGGG	37	22	43506649	TTGTAGCGGTTCTGTTGCCAATGCCATTCAGACCCCAGTCCGGGATTCCG	19	25632778	F	rs4988372	16		TRUE	BIK	NM_001197	TSS200	chr22:43506500-43507610	Island				Island	0:50
cg23283462	cg23283462	0002638208	CAAACACAAAATCCCAAACTAAAATCTAAATAACATTAACAACAAAACCA	0088691598	CGAACGCGAAATCCCGAACTAAAATCTAAATAACATTAACAACAAAACCG	I	C	Grn	AGCTTGCAGAACAGCAGGGGGCAGAGAGGCTGTAAACAAGCCAACGGGCTGCACTTGTAG[CG]GTTCTGTTGCCAATGCCATTCAGACCCCAGTCCGGGATTCCGCGCTCGGGGTGCGAGAGG	37	22	43506607	CGGTTCTGTTGCCAATGCCATTCAGACCCCAGTCCGGGATTCCGCGCTCG	19	25632736	F	rs4988372;rs566632094	28;49			BIK	NM_001197	TSS200	chr22:43506500-43507610	Island				Island	0:50
cg26131049	cg26131049	0017688821	AAACAAAAACACATCCCACAAAAAAAATAACTTTAAAAAATAAACTCCCA	0096602473	AAACAAAAACGCGTCCCGCGAAAAAAATAACTTTAAAAAATAAACTCCCG	I	A	Red	GCGGCCGGGGGGAGGCAGAAGCGCGTCCCGCGGGAGAGGTGGCTTTGAGGAGTGAGCTCC[CG]GTCCCGCGGGGACGCGAGTGGGCCCAGTGCCCGGGCTGCCAGGCGGGGCGGGGCGGGGCC	37	22	43547434	CGGGAGCTCACTCCTCAAAGCCACCTCTCCCGCGGGACGCGCTTCTGCCT	19	25676719	R				TRUE	TSPO;TSPO	NM_007311;NM_000714	TSS200;TSS200	chr22:43547319-43548169	Island				N_Shore	0:50
cg10822314	cg10822314	0044741293	AAACACATCCCACAAAAAAAATAACTTTAAAAAATAAACTCCCAATCCCA	0038705824	AAACGCGTCCCGCGAAAAAAATAACTTTAAAAAATAAACTCCCGATCCCG	I	C	Grn	GGGGGGAGGCAGAAGCGCGTCCCGCGGGAGAGGTGGCTTTGAGGAGTGAGCTCCCGGTCC[CG]CGGGGACGCGAGTGGGCCCAGTGCCCGGGCTGCCAGGCGGGGCGGGGCGGGGCCGGGCGA	37	22	43547440	AAGCGCGTCCCGCGGGAGAGGTGGCTTTGAGGAGTGAGCTCCCGGTCCCG	19	25676725	F				TRUE	TSPO;TSPO	NM_007311;NM_000714	TSS200;TSS200	chr22:43547319-43548169	Island				N_Shore	0:50
cg03873454	cg03873454	0015758874	TACTAAACCCTATCTAAAACACRCTCTACTCAACCATAAAATAAATAAAC			II			GCCCCACTGGGTGCTGGGCCCTGTCTGGGGCACGCTCTACTCAGCCATGGGGTAGGTGGG[CG]TGCACTGGCCTGGGGATAAGCCTGGCCCTTTGCAAGGGGAGGCCTGGCCCAGGACAGAGG	37	22	43555436	CGCCCACCTACCCCATGGCTGAGTAGAGCGTGCCCCAGACAGGGCCCAGC	19	25687244	R	rs192201237;rs537752213	29;3			TSPO;TSPO;TSPO;TSPO;TSPO;TSPO;TSPO	NM_000714;NM_001256531;NM_001256530;NM_000714;NM_001256531;NM_001256530;NR_046308	Body;Body;Body;ExonBnd;ExonBnd;ExonBnd;Body			TSPO	ENSCSAT00000003646	Body		0:50
cg16123583	cg16123583	0012673959	ACTAAAACCACCTCCTACACAAACTAAAACACAAAATACAAAAAAAAACA	0091678988	ACTAAAACCGCCTCCTACACAAACTAAAACACGAAATACGAAAAAAAACG	I	A	Red	TCCCTGTCCCGCGCCGCGGGCTCCCGCCGCGCTCCCACCCCGGCCGCCGCACGTGCCCGC[CG]CCCTTCCCCGCACCTCGTGCTCCAGCTTGTGCAGGAGGCGGCCCCAGTAACGTTCGGGGA	37	22	43582884	ACTGGGGCCGCCTCCTGCACAAGCTGGAGCACGAGGTGCGGGGAAGGGCG	19	25714135	R	rs554019706;rs533468609	39;48		TRUE	TTLL12	NM_015140	Body	chr22:43582679-43583067	Island	TTLL12	ENSCSAT00000003644	Body	Island	0:50
cg15962863	cg15962863	0074604129	AACACTTAAATATTTAACCCTAATCCTCTATAAACAAACAAACAACCAAC			II			CACACACATAATGGATCCAATAGAATAGACACAGAAAAACCACGGGATCGATTTGGGCAG[CG]CTGGTTGCCTGCTTGTCTATAGAGGACTAGGGCTAAACATTCAAGTGCTCAACAAGGGGA	37	22	43652206	GCACTTGAATGTTTAGCCCTAGTCCTCTATAGACAAGCAGGCAACCAGCG	19	25784609	R	rs567629058;rs536666075;rs189759674	0;1;18			SCUBE1	NM_173050	Body			SCUBE1	ENSCSAT00000003639	Body		0:50
cg24714702	cg24714702	0086644392	ATATTTAAAAAATACCTCCTTAATTTCCAACCCCAAAATTCCAAACAAAC			II			TCATTCCACAAATATTTAGGGAGTGCCTCCTTGGTTTCCAGCCCCAGGATTCCAGGCAGG[CG]CAGGCCTTTCTACCAACCAGCCCGCTCCTTGTCTGCGCCTCCTCCTGATCTGCTCTCCTA	37	22	43668583	CGCCTGCCTGGAATCCTGGGGCTGGAAACCAAGGAGGCACTCCCTAAATA	19	25800812	R	rs79825037;rs565087576	16;2			SCUBE1	NM_173050	Body			SCUBE1	ENSCSAT00000003639	Body	N_Shelf	0:50
cg02433754	cg02433754	0061729846	TTAAAACCRACAACRAAACCATTATTCTTTAACAAACTCAAATATCAACC			II			CACGGCTGCCTTTGAGGCCGACAGCGAGGCCATTATTCTTTGGCAAGCTCAAATGTCAGC[CG]TGTGGGCAGTCAGAGGAGGCAGGCAGAGCTCTGAACTCTAAAAGCCGCCAGTGGTTACAG	37	22	43688854	CGGCTGACATTTGAGCTTGCCAAAGAATAATGGCCTCGCTGTCGGCCTCA	19	25820909	R					SCUBE1	NM_173050	Body			SCUBE1	ENSCSAT00000003639	Body		0:50
cg12656299	cg12656299	0002638394	ACAAACTCCAAATCTCCAAAACRTCTACCTTTACTTCATATTAAAAATCC			II			GTTTTAATCTTTGTTTTTTTTTTTACACATTGCTGAGTTAGCATGAAAGCAAGAAAGTTA[CG]GATCTCCAACATGAAGCAAAGGTAGACGCCTTGGAGACTTGGAGCCTGTGTTTCCATAGC	37	22	43774310	CGGATCTCCAACATGAAGCAAAGGTAGACGCCTTGGAGACTTGGAGCCTG	19	25905972	F	rs147731161;rs540717915;rs564201077	0;1;46												0:50
cg19043188	cg19043188	0090773401	AACATATAAATTACRTATTATTTAACACCCTTTCATAACAAATAAATTCC			II			CTCTTCCCCCTTGTCAGGAATCTGTAAGAAGAGGGGAGAGTGGATTATAATGGCCCCCCG[CG]GAACTCACCTGCCATGAAAGGGTGTTAAATAACACGCAATTTACATGTCTTCCCTGTAGG	37	22	43785779	ACATGTAAATTGCGTGTTATTTAACACCCTTTCATGGCAGGTGAGTTCCG	19	25917376	R	rs76532552;rs189184856	13;37												0:50
cg27417798	cg27417798	0084671318	ATAAATTATTATAATTCTTAATACTTTCTATATCCATCTAACAAATCAAC			II			AAACTAGGACGTAGCACTTTGCAGAAGAAAAATCAGTCCACTTGCTATTATTTATGTGAT[CG]CTGATCTGCTAGATGGATATAGAAAGCACCAAGAATTATAATAATTTATGGAGTAGAGCA	37	22	43812775	CGCTGATCTGCTAGATGGATATAGAAAGCACCAAGAATTATAATAATTTA	19	25945605	F	rs563141516;rs544147650;rs542354935	0;6;27			MPPED1	NM_001044370	5URT							0:50
cg15969287	cg15969287	0077810866	TAAATTATAACTACATAATTTTAAATTACACTTTCTAATTCCTCACCACC			II			ATATTCCGAAATAAAAGTACATAATTGGAAAATGAAGCGGCAGAGACTGCTGGGGGGTGG[CG]GTGGTGAGGAATTAGAAAGTGTAATTTAAAATCATGTAGTCATAATTCAAAATGGGCCCA	37	22	43813097	GAATTATGACTACATGATTTTAAATTACACTTTCTAATTCCTCACCACCG	19	25945927	R	rs553534785	0			MPPED1	NM_001044370	5URT							0:50
cg09929856	cg09929856	0051803525	CTACATTTCACATAAAAAAAATTCRCAACRAACCCTACTCAAAAAAATCC			II			TGCTGCGGCTCCATAAATATTAAATGGGCATTAAAAGAAGCCGTTGCGTTTCCAGTTTCC[CG]GATTTCTCTGAGCAGGGCCCGTTGCGAACCCCCTTTATGTGAAATGCAGCATTTCAGCGC	37	22	43817323	TGCATTTCACATAAAGGGGGTTCGCAACGGGCCCTGCTCAGAGAAATCCG	19	25950510	R	rs541558909	26		TRUE	MPPED1	NM_001044370	5'UTR	chr22:43817197-43817456	Island				Island	0:50
cg05458569	cg05458569	0049709272	AAATCCTACTTAATAAAATCRACCATAAACTCCTAATCAAAAATCAACTC			II			TGTGTCCACCCCTGCAGGCAGCCTGCCCTACGAGTACAAGATCGTGATCGCAGGCAACCA[CG]AGCTGACCTTTGACCAGGAGTTCATGGCCGACCTCATCAAGCAGGACTTTTACTACTTCC	37	22	43870659	CGAGCTGACCTTTGACCAGGAGTTCATGGCCGACCTCATCAAGCAGGACT	19	25980426	F	rs567395550;rs201486622	30;45			MPPED1	NM_001044370	Body			ENSCSAG00000005586	ENSCSAT00000003619	5'UTR		0:50
cg05938274	cg05938274	0093701884	ATCCCTTCTTTCAAAATACCAAAAATAATTAAACCAAATAAACTCRCTAC			II			CATTTAACTGAAAACGGCCTTGATTTAAAAAAAAGAGTGAGGGAGAGAGTGAAATTGGCA[CG]CAGCGAGTCCATCTGGTCTAATTACTTCTGGTATTTTGAAAGAAGGGATCCAAACCTGCT	37	22	43878129	CGCAGCGAGTCCATCTGGTCTAATTACTTCTGGTATTTTGAAAGAAGGGA	19	25989963	F	rs562720645	7			MPPED1	NM_001044370	Body			ENSCSAG00000005586	ENSCSAT00000003619	Body		0:50
cg24201827	cg24201827	0003746942	TATCACAACAACACRTAAAAATAATCTAAACTCTTCTCACAACAAAAACC			II			GAAGGAGCAATGACAGGGGAGGACTCATGGTCAAGCCACACAGCAGGGGCAGGAAGCCCG[CG]GCCCTTGCTGTGAGAAGAGCTCAGATCATTTTCACGTGCTGCTGTGACAGGCAGAGGAGG	37	22	43966951	GTCACAGCAGCACGTGAAAATGATCTGAGCTCTTCTCACAGCAAGGGCCG	19	26068722	R	rs574248922;rs62226973	36;47			EFCAB6;EFCAB6	NM_198856;NM_022785	Body;Body			EFCAB6	ENSCSAT00000003552	Body		0:50
cg16645582	cg16645582	0048750173	TACTTAAAAATTCAAACACCATAATACCAAAACATCTAATCTACCCAATC			II			GTAATCCCATAAAAACCTGTGTCAGATCACTCAGTGTCCAACAGACACGCTTGTCACAGC[CG]ACTGGGTAGACCAGATGTTCTGGCATCATGGTGCCTGAACCTTCAAGCATTTTTTTCTTC	37	22	44146881	GCTTGAAGGTTCAGGCACCATGATGCCAGAACATCTGGTCTACCCAGTCG	19	26262866	R	rs111870589;rs74649495;rs538685086	19;37;47			EFCAB6;EFCAB6	NM_198856;NM_022785	Body;Body			EFCAB6	ENSCSAT00000003552	Body		0:50
cg14946113	cg14946113	0041708931	ACCATTTTACRAATATAACCCTATTTCACTCRAATCAAATTAACACRACC			II			TAAAGACCTCACCTTTACTCCCTCAGATACACGGAGGGATGAGGTGGACAGACACGCAGG[CG]GCCGTGCCAACCTGATCCGAGTGAAACAGGGCTACACTCGCAAAATGGTCCTCCCACGGC	37	22	44220872	CGGCCGTGCCAACCTGATCCGAGTGAAACAGGGCTACACTCGCAAAATGG	19	26340175	F	rs184322397;rs536119767	19;32		TRUE	SULT4A1	NM_014351	3'UTR			SULT4A1	ENSCSAT00000003550	3'UTR		0:50
cg10836392	cg10836392	0049627163	CAAAACTCACCAAACTTAAAATAAATAACAATCCACACATCACTAAACCA	0097719327	CGAAACTCACCGAACTTAAAATAAATAACGATCCACACGTCGCTAAACCG	I	C	Grn	GCGCGGTCGGCGCGGGGCTCACCGGACTTGGGGTAGGTGACGATCCACACGTCGCTGGGC[CG]CACCGGGAAGTTGGCGATCTCCTCCATCTTCCCGCGGCAGAAGGGCGGCAGCCGCACGCC	37	22	44258132	CGGCCCAGCGACGTGTGGATCGTCACCTACCCCAAGTCCGGTGAGCCCCG	19	26379087	R	rs530403094	51		TRUE	SULT4A1	NM_014351	1stExon	chr22:44257942-44258612	Island	SULT4A1	ENSCSAT00000003550	1stExon	Island	0:50
cg05472874	cg05472874	0039607562	CAAAAAAATTCAAAAACAAATACTTCAAATTCCATAACATACAACTACCA	0055773260	CGAAAAAATTCGAAAACAAATACTTCGAATTCCATAACGTACGACTACCG	I	C	Grn	CACGTCGCTGGGCCGCACCGGGAAGTTGGCGATCTCCTCCATCTTCCCGCGGCAGAAGGG[CG]GCAGCCGCACGCCATGGAACTCGAAGTACTTGCTCTCGAACTCCCCCGGGGTGCTGGGGG	37	22	44258179	CGGGGGAGTTCGAGAGCAAGTACTTCGAGTTCCATGGCGTGCGGCTGCCG	19	26379134	R	rs550696475;rs200130524	21;42		TRUE	SULT4A1	NM_014351	1stExon	chr22:44257942-44258612	Island	SULT4A1	ENSCSAT00000003550	1stExon	Island	0:50
cg10799608	cg10799608	0002760331	TTCCTAACTTTTCATAAAACCAACTCAACTCAAAAACTAAAATCCTCCAC			II			AAAGTTTCCCATCTTTGTGCAGCTACCTCCGCATTGCTGTGTAGTGACCCCTGCCTGTGA[CG]TGGAGGATCCCAGCCTCTGAGCTGAGTTGGTTTTATGAAAAGCTAGGAAGCAACCTTTCG	37	22	44342366	CGTGGAGGATCCCAGCCTCTGAGCTGAGTTGGTTTTATGAAAAGCTAGGA	19	26457782	F	rs539980744;rs115043594	1;28		TRUE	PNPLA3	NM_025225	3'UTR			PNPLA3	ENSCSAT00000003539	3'UTR		0:50
cg20991347	cg20991347	0045604888	AAAAACAAATCATTCCTAAACAAACTAAACAACACCCTAACCAAAAAACA	0098787338	AAAAACGAATCGTTCCTAAACAAACTAAACGACACCCTAACCAAAAAACG	I	A	Red	CGCAGGATGAAGAAGGACGAGTCGTTCCTGGGCAAGCTGGGCGGCACCCTGGCCAGGAAG[CG]GAGGGCGCGCGAGGGTGAGTGCGCGCCCGCGCCCGCCGACCCCCGGGGACCTGCCCGGCG	37	22	44420316	AAGGACGAGTCGTTCCTGGGCAAGCTGGGCGGCACCCTGGCCAGGAAGCG	19	26536521	F				TRUE	PARVB;PARVB	NM_001003828;NM_013327	Body;1stExon	chr22:44419824-44420790	Island				Island	0:50
cg03410447	cg03410447	0075625525	AATACCTATCCCATAATAAATATTCAATCCCTATCTATAAACCAACAAAC			II			GCACCTAGGACAGTGCCTGTCCCATAGTAGGTGTTCAGTCCCTATCTGTGAGCCAACAAA[CG]CATGATCGAAGGGGTATTCCGAGCCCAGCAGGCCTTGCTCTAGAATTTTATTATCTTGAA	37	22	44525806	GTGCCTGTCCCATAGTAGGTGTTCAGTCCCTATCTGTGAGCCAACAAACG	19	26633946	F	rs11704380;rs557506346	10;2			PARVB;PARVB;PARVB;PARVB	NM_001003828;NM_013327;NM_001243385;NM_001243386	Body;Body;Body;Body			PARVB	ENSCSAT00000003471	Body		0:50
cg09080522	cg09080522	0035762942	AAAACTAAAACTACRAAAAACTCCCCTAACTAATATAAATTAAAAAACAC			II			CCCAAGTGGACGCTCGGACAAGGGCAGGAAGGTATTTGCTGATTCTCCTTCTCCATGTGA[CG]TGTCTCTCAACCCACACCAGCTAGGGGAGCCTCCCGCAGCTTCAGTTCCCCTTTGACGCC	37	22	44568387	CGTGTCTCTCAACCCACACCAGCTAGGGGAGCCTCCCGCAGCTTCAGTTC	19	26675984	F	rs534851915;rs557686459;rs578025010;rs537152111;rs183260893	1;11;13;34;37		TRUE	PARVG;PARVG	NR_024427;NM_001137605	TSS1500;TSS1500							0:50
cg01527551	cg01527551	0065702211	ACTATTCCTAATAAAATTTAATTCATCTTCCCAACTCTATTTCTCTTCAC			II			TTGAAGGTTATTTTTAAACACCGAACTTGGCGAGGCTGGGGAAGGAGAGGAAGGAGGGCA[CG]TGAAGAGAAACAGAGCTGGGAAGATGAATTAAACCCCACCAGGAACAGCAACGGATCTGT	37	22	44703653	CTGTTCCTGGTGGGGTTTAATTCATCTTCCCAGCTCTGTTTCTCTTCACG	19	26811219	R	rs540274432;rs190038942	0;37			KIAA1644	NM_001099294	5URT			KIAA1644	ENSCSAT00000003442	Body		0:50
cg25466154	cg25466154	0050784827	CATAAAAACTACAAAAACAACCACTACCATCCTAAACCTAAAAAATAACA	0037617547	CGTAAAAACTACGAAAACAACCGCTACCATCCTAAACCTAAAAAATAACG	I	A	Red	AGTGGGGCTAGGGCGCTGAGTCAGCCCTGCAGGAGTCCAGCTCCCGCCTGGGCCTAGGGC[CG]CCACCTCCCAGGCCCAGGATGGCAGCGGCTGCTCCCGCAGTCCCCACGCACTCCAGCCTC	37	22	44708908	CGTGGGGACTGCGGGAGCAGCCGCTGCCATCCTGGGCCTGGGAGGTGGCG	19	26816500	R	rs554624734;rs574438397;rs534101610	15;23;49		TRUE	KIAA1644	NM_001099294	TSS200			KIAA1644	ENSCSAT00000003442	Body		0:50
cg03209446	cg03209446	0062715203	TTTTCCTCTACTTTCCAAATTATCAAACTTAATTATTCCAAAATTAAAAC			II			TCCTCTTTAGGTTTTCCTCTACTTTCCAAATTGTCAGGCTTAATTATTCCAAAGTTGAAA[CG]CCAGAGACAAACCTCTCAGTCTCCCCACAGCCAGGCCTGTGCCACGAGGGCCCCCACCCT	37	22	44781586	TTTCCTCTACTTTCCAAATTGTCAGGCTTAATTATTCCAAAGTTGAAACG	19	26879324	F										ENSCSAG00000005402	ENSCSAT00000003436	Body		0:50
cg04888874	cg04888874	0002605330	CTTTCTATCCAAAACTCATCAATAAAAACTAAACAACCAAATAAAAAACC			II			CAAACGGGCATCTTTCTGTCCAGAGCTCATCAATAGGAACTGGGCAACCAGGTGGGGAGC[CG]CCAGGGGAGCTTGGAGAGGGCAGAGTAGGAGCCTCCATGAACCAAGTCAGGCTGGAAGGG	37	22	44892323	CGGCTCCCCACCTGGTTGCCCAGTTCCTATTGATGAGCTCTGGACAGAAA	19	26979398	R	rs114649003;rs567689594	41;30		TRUE	LDOC1L	NM_032287	3'UTR	chr22:44892393-44894049	N_Shore	ENSCSAG00000005402	ENSCSAT00000003436	TSS1500	N_Shore	0:50
cg00794963	cg00794963	0088676312	AAACTTATAAATTCTCCRCAACTCTACCAAAAACCCCTAATAATTATTAC			II			TGCCGGAGCGGAGACTTGTAGGTTCTCCGCAACTCTGCCAGGAACCCCTGATAGTTGTTG[CG]CAAGGGGCTGTCAGGTTGCATGTGGGGGATAGCCCACTTCTCCGCCTCCCCAGTCAGTCG	37	22	44892949	GACTTGTAGGTTCTCCGCAACTCTGCCAGGAACCCCTGATAGTTGTTGCG	19	26980023	F	rs143870481	17		TRUE	LDOC1L	NM_032287	Body	chr22:44892393-44894049	Island	LDOC1L	ENSCSAT00000019376	1stExon	Island	0:50
cg18817678	cg18817678	0063760175	CCTAATACAAAACCACTACTACCTATTCCRAAAACAACAAAAAATCAAAC			II			CACACGCTGTTCCTGGTGCAAAGCCACTGCTGCCTGTTCCGGGAACAGCAGAAGATCAAA[CG]CCCCGGGCTCCTGGACTTCATTAAAAACGTATTTCTTTCTCTTTGCCCGCAAAAGTTTCC	37	22	45035105	CTGGTGCAAAGCCACTGCTGCCTGTTCCGGGAACAGCAGAAGATCAAACG	19	27121946	F	rs557260945;rs148192593;rs114069471	26;24;23												0:50
cg10031995	cg10031995	0082601526	ACCTAACACCAAAAACAACCCAAAACTATAATTCTCAAAATATAACCTCC			II			GGGCCCAACCCCGAGTTTTGCTTCTGTAGGTCCGGGGTGGGGCCAGGGACTCTGCACTAA[CG]GAGGCCACACTTTGAGAACCACAGCCCTGGGCTGTTTTTGGTGCCAGGCCCATTCGTCTT	37	22	45064086	CGGAGGCCACACTTTGAGAACCACAGCCCTGGGCTGTTTTTGGTGCCAGG	19	27157029	F	rs539674756;rs556196841;rs115245494;rs535099177	8;17;27;50		TRUE	PRR5;PRR5	NM_001017529;NM_001017528	TSS1500;TSS1500	chr22:45064159-45065092	N_Shore				N_Shore	0:50
cg06849477	cg06849477	0059763180	CTAACTAATAAATATTTTATCACTACTCACAAAACAATCCCCAAAAAAAC			II			CCTGGCCAGTTCCTTCTGTCCGGGCAGGAAGGGGTGCTCTGTGGGCTTGGAGGATGCAGG[CG]CCTTCCTGGGGACTGCTCTGTGAGCAGTGATAAAATATTTATCAGCCAGCAGCTGGGCTT	37	22	45072724	TGGCTGATAAATATTTTATCACTGCTCACAGAGCAGTCCCCAGGAAGGCG	19	27165051	R	rs568915328	27		TRUE	PRR5;PRR5;PRR5;PRR5;PRR5;PRR5	NM_001017529;NM_015366;NM_001017530;NM_001017528;NM_015366;NM_001017530	5'UTR;1stExon;5'UTR;5'UTR;5'UTR;1stExon			PRR5	ENSCSAT00000003411	TSS1500		0:50
cg21410641	cg21410641	0007785491	CAAACTCATAAACTTCAACCTACAAAAAATCCTCATAATAACCCAAACCA	0056616887	CGAACTCATAAACTTCAACCTACGAAAAATCCTCATAATAACCCGAACCG	I	C	Grn	GGGCCCTTGGTGCGGCGTGGCGCAGGGCGCGGCGTGGGGCGCGCGTGGGCGCGGCGCAGG[CG]GCCCGGGTCACCATGAGGACTCTCCGCAGGTTGAAGTTCATGAGTTCGCCCAGCCTCAGT	37	22	45098341	CGGCCCGGGTCACCATGAGGACTCTCCGCAGGTTGAAGTTCATGAGTTCG	19	27189067	F					PRR5;PRR5-ARHGAP8;PRR5;PRR5-ARHGAP8;PRR5;PRR5;PRR5;PRR5;PRR5	NM_181333;NM_181334;NM_181333;NM_181334;NM_001017528;NM_001017529;NM_015366;NM_001017530;NM_001198721	5URT;5URT;1stExon;1stExon;5URT;5URT;5URT;5URT;Body	chr22:45097755-45098801	Island	PRR5	ENSCSAT00000003411	Body	Island	0:50
cg22783262	cg22783262	0079721226	ACTAAACRAACTCATAAACTTCAACCTACRAAAAATCCTCATAATAACCC			II			CTTGGTGCGGCGTGGCGCAGGGCGCGGCGTGGGGCGCGCGTGGGCGCGGCGCAGGCGGCC[CG]GGTCACCATGAGGACTCTCCGCAGGTTGAAGTTCATGAGTTCGCCCAGCCTCAGTGACCT	37	22	45098346	CTGGGCGAACTCATGAACTTCAACCTGCGGAGAGTCCTCATGGTGACCCG	19	27189072	R				TRUE	PRR5-ARHGAP8;PRR5;PRR5;PRR5;PRR5;PRR5;PRR5	NM_181334;NM_001017529;NM_181333;NM_001017530;NM_001017528;NM_015366;NM_181333	TSS200;5'UTR;5'UTR;5'UTR;5'UTR;5'UTR;1stExon	chr22:45097755-45098801	Island	PRR5	ENSCSAT00000003411	Body	Island	0:50
cg01061575	cg01061575	0017732147	TCTCTTACCCAAATCACTAAAACTAAACRAACTCATAAACTTCAACCTAC			II			GCGCGGCGTGGGGCGCGCGTGGGCGCGGCGCAGGCGGCCCGGGTCACCATGAGGACTCTC[CG]CAGGTTGAAGTTCATGAGTTCGCCCAGCCTCAGTGACCTGGGCAAGAGAGAGCCGGCCGC	37	22	45098367	CGCAGGTTGAAGTTCATGAGTTCGCCCAGCCTCAGTGACCTGGGCAAGAG	19	27189093	F				TRUE	PRR5-ARHGAP8;PRR5;PRR5;PRR5;PRR5;PRR5	NM_181334;NM_001017529;NM_001017530;NM_001017528;NM_015366;NM_181333	TSS200;5'UTR;5'UTR;5'UTR;5'UTR;1stExon	chr22:45097755-45098801	Island	PRR5	ENSCSAT00000003411	Body	Island	0:50
cg09396892	cg09396892	0016754892	RAAACAAAAAACTACRAATAAAATCCAAACCCTACTCAAAAAACTAAATC			II			GGACCTTCAGGTCCTCCCCGGCGCCCCACTCAGGGCCCTGCCCCAGCAGACTGTACCCCA[CG]ACCCAGCCCCCTGAGCAGGGCTTGGATCCCACCCGCAGCTCCCTGCCCCGCTCCAGCCCG	37	22	45132934	GGGCAGGGAGCTGCGGGTGGGATCCAAGCCCTGCTCAGGGGGCTGGGTCG	19	27224767	R	rs558295511;rs575116707;rs369549687;rs141096517	1;21;50;51		TRUE	PRR5;PRR5;PRR5;PRR5-ARHGAP8;PRR5;PRR5	NM_015366;NM_001017529;NM_001017528;NM_181334;NM_001017530;NM_181333	Body;Body;Body;Body;Body;Body	chr22:45132656-45133392	Island	PRR5	ENSCSAT00000003411	Body	S_Shore	0:50
cg26112317	cg26112317	0044636950	TTCAAAATCCAAATCCACAAACTCCAAAATCTAATCCACCAAATTCTCCA	0086809946	TTCAAAATCCGAATCCACGAACTCCAAAATCTAATCCACCAAATTCTCCG	I	A	Red	CGACCCAGCCCCCTGAGCAGGGCTTGGATCCCACCCGCAGCTCCCTGCCCCGCTCCAGCC[CG]GAGAACCTGGTGGACCAGATCCTGGAGTCCGTGGACTCGGATTCTGAAGGGATTTTCATT	37	22	45132994	TTCAGAATCCGAGTCCACGGACTCCAGGATCTGGTCCACCAGGTTCTCCG	19	27224827	R	rs146928678	40		TRUE	PRR5;PRR5;PRR5;PRR5-ARHGAP8;PRR5;PRR5	NM_015366;NM_001017529;NM_001017528;NM_181334;NM_001017530;NM_181333	Body;Body;Body;Body;Body;Body	chr22:45132656-45133392	Island	PRR5	ENSCSAT00000003411	Body	S_Shore	0:50
cg02869649	cg02869649	0063669237	AATTACACTAAACTCAACACTCAAAATTTCAACACCACAAACAAATACCA	0084656547	AATTACGCTAAACTCAACGCTCGAAATTTCAACACCACGAACAAATACCG	I	C	Grn	GCAGCGGAGGAGGGGCGGGAGCCAGGGGGCGGGGGCGCGCGGCCGGCCGGGCTCTGGCGG[CG]GCATCTGTTCGTGGTGCTGAAACCCCGAGCGCTGAGCTCAGCGCAACTAAGTCACAATGG	37	22	45403700	AGTTGCGCTGAGCTCAGCGCTCGGGGTTTCAGCACCACGAACAGATGCCG	19	27499101	R				TRUE	PHF21B;PHF21B	NM_138415;NM_001135862	Body;Body	chr22:45403036-45406372	Island	PHF21B	ENSCSAT00000003410	Body	Island	0:50
cg18733974	cg18733974	0054658282	AAAATAAAAAACTTTAAAAACTAAAAACAAACCCCTCTAAAAATCTAAAC			II			AGGAAAGGGGAGGGGTGGGGAACTTTGAGAACTGGAGACAGACCCCTCTGGGAGTCTGAG[CG]TGCGTCGCCCAGGCTGGCACTTTTTAGGGCGCCGCCAAAGTGCCCAGCCACCCTCCCGCC	37	22	45404330	CGCTCAGACTCCCAGAGGGGTCTGTCTCCAGTTCTCAAAGTTCCCCACCC	19	27499723	R				TRUE	PHF21B;PHF21B	NM_138415;NM_001135862	Body;Body	chr22:45403036-45406372	Island	PHF21B	ENSCSAT00000003410	Body	Island	0:50
cg16956543	cg16956543	0008803305	AATAAACACAACAAATCCATATCAAACAAAACTCATAAATATTCAAATCA	0002715276	AATAAACACGACGAATCCGTATCGAACAAAACTCATAAATATTCAAATCG	I	C	Grn	AACAAAGAGCCAAGTAAACACGGCGAGTCCGTGTCGAGCAAAGCTCATAAATATTCAAGT[CG]CGTCCTAATCTCCCCAACACACACACGCGCACGCCGAGCCCCGCTCAGGCTCCGGCCGCC	37	22	45404883	AGTAAACACGGCGAGTCCGTGTCGAGCAAAGCTCATAAATATTCAAGTCG	19	27500271	F					PHF21B;PHF21B;PHF21B;PHF21B	NM_001284296;NM_001242450;NM_138415;NM_001135862	TSS200;TSS200;Body;Body	chr22:45403036-45406372	Island	PHF21B	ENSCSAT00000003410	TSS1500	Island	0:50
cg22321892	cg22321892	0039718945	TAAACACAACAAATCCATATCAAACAAAACTCATAAATATTCAAATCACA	0087770524	TAAACACGACGAATCCGTATCGAACAAAACTCATAAATATTCAAATCGCG	I	T	Red	CAAAGAGCCAAGTAAACACGGCGAGTCCGTGTCGAGCAAAGCTCATAAATATTCAAGTCG[CG]TCCTAATCTCCCCAACACACACACGCGCACGCCGAGCCCCGCTCAGGCTCCGGCCGCCAC	37	22	45404885	CGCGACTTGAATATTTATGAGCTTTGCTCGACACGGACTCGCCGTGTTTA	19	27500273	R					PHF21B;PHF21B;PHF21B;PHF21B	NM_001284296;NM_001242450;NM_138415;NM_001135862	TSS200;TSS200;Body;Body	chr22:45403036-45406372	Island	PHF21B	ENSCSAT00000003410	TSS1500	Island	0:50
cg01033463	cg01033463	0093753471	TTAAAACACAACTTAAATATTTATAAACTTTACTCAACACAAACTCACCA	0067727146	TTAAAACGCGACTTAAATATTTATAAACTTTACTCGACACGAACTCGCCG	I	T	Red	GTGAGTGTGAGTGTGAGTGTGTGCCGGGGGAGGGGGGAGGAACAAAGAGCCAAGTAAACA[CG]GCGAGTCCGTGTCGAGCAAAGCTCATAAATATTCAAGTCGCGTCCTAATCTCCCCAACAC	37	22	45404843	CGGCGAGTCCGTGTCGAGCAAAGCTCATAAATATTCAAGTCGCGTCCTAA	19	27500231	F				TRUE	PHF21B;PHF21B	NM_138415;NM_001135862	Body;Body	chr22:45403036-45406372	Island	PHF21B	ENSCSAT00000003410	TSS1500	Island	0:50
cg18036763	cg18036763	0087785236	AAAACTCATAAATATTCAAATCACATCCTAATCTCCCCAACACACACACA	0091641945	AAAACTCATAAATATTCAAATCGCGTCCTAATCTCCCCAACACACACACG	I	C	Grn	TCCGTGTCGAGCAAAGCTCATAAATATTCAAGTCGCGTCCTAATCTCCCCAACACACACA[CG]CGCACGCCGAGCCCCGCTCAGGCTCCGGCCGCCACGCCGCCGCTCGCCAGCAGCGATCGC	37	22	45404910	AAAGCTCATAAATATTCAAGTCGCGTCCTAATCTCCCCAACACACACACG	19	27500298	F				TRUE	PHF21B;PHF21B	NM_138415;NM_001135862	Body;Body	chr22:45403036-45406372	Island	PHF21B	ENSCSAT00000003410	TSS1500	Island	0:50
cg11110570	cg11110570	0092682300	TAAAATCTACATAACTAAAAAAATACCTAAAAAAAACCCCTTCRTAAACC			II			GGGCGCGGGGGCCCGAGGGGAGGCCGGAAGGGGGCCTATTCGCACTCCCCTCCCCGGGAC[CG]GCTCACGAAGGGGCCCCCTCCAGGCACCCTCCCAGTCATGCAGACCCTACATCGCTTAAG	37	22	45405067	CGGCTCACGAAGGGGCCCCCTCCAGGCACCCTCCCAGTCATGCAGACCCT	19	27500454	F	rs551829431	44			PHF21B;PHF21B;PHF21B;PHF21B	NM_001284296;NM_001242450;NM_138415;NM_001135862	TSS200;TSS200;Body;Body	chr22:45403036-45406372	Island	PHF21B	ENSCSAT00000003410	TSS1500	Island	0:50
cg01775414	cg01775414	0004632964	CAAAATACTACCCAAATTACCRAAATAAAACTACAAAACCRACCCRAAAC			II			CCCCGGCCCCGGGCCCGGCCCCCGGCCACCTACCTGGTGGCGCGCGAGTTCCACGGCGAG[CG]CCTCGGGCCGGCTCTGCAGCTCCATCCCGGCAACTTGGGCAGCACTTTGCGCTCACTTTG	37	22	45405404	CGCCTCGGGCCGGCTCTGCAGCTCCATCCCGGCAACTTGGGCAGCACTTT	19	27500784	F	rs149572735;rs199787537	29;30		TRUE	PHF21B;PHF21B	NM_138415;NM_001135862	1stExon;Body	chr22:45403036-45406372	Island	PHF21B	ENSCSAT00000003410	TSS1500	Island	0:50
cg10080155	cg10080155	0037710522	TTATACCTCAACACAATACTAATTCAACAATACCCAAATAAAACAAACCA	0073632907	TTATACCTCGACACGATACTAATTCGACAATACCCGAATAAAACGAACCG	I	A	Red	GCCTCGGCAAAGTTGTGCCTCGGCACGATGCTAATTCGGCAGTGCCCGGATGGAGCGGGC[CG]GGGCGGCGGGGGGCGGTGCCGGGACCCTCAGCCCGCCGCGCCCCGCCCCCGCCCCGCCCG	37	22	45405904	TTGTGCCTCGGCACGATGCTAATTCGGCAGTGCCCGGATGGAGCGGGCCG	19	27502999	F				TRUE	PHF21B;PHF21B	NM_138415;NM_001135862	TSS1500;TSS200	chr22:45403036-45406372	Island				Island	0:50
cg19967023	cg19967023	0011614972	AAAACTACAATCAAAATATCRATTCRCTTTCCCAAAAACTCTTCCAACCC			II			AACACAGCCGGGCACGTGTTCAAAAGCCTCTTTCATGGTGGCGATGGACCCCAAAACCCA[CG]GGTTGGAAGAGCCTTTGGGAAAGCGAATCGATACCCTGATTGCAGTCCTTGAAGAAATCA	37	14	65066622	CGGGTTGGAAGAGCCTTTGGGAAAGCGAATCGATACCCTGATTGCAGTCC	19	27653902	R				TRUE				chr14:65068368-65068668	N_Shore					0:50
cg13766329	cg13766329	0091615473	ATAAAAACACCRTCTAAAACCCAACAACTACCAAAACTTTAATAAATATC			II			GGAGCAGGATGAGCTGGGACTGAGACTTCGGGAGCCCCGTCAGCCTCCTCGTCACGGCTC[CG]ACATCCACCAAAGTCCTGGCAGCTGCTGGGCTCCAGACGGTGTTCCCACAAGCCGGGGAA	37	22	45596980	TGGGAACACCGTCTGGAGCCCAGCAGCTGCCAGGACTTTGGTGGATGTCG	19	27670244	R	rs539886500;rs558493518	14;39		TRUE	C22orf9;C22orf9;MIR1249	NM_001009880;NM_015264;NR_031651	Body;Body;TSS200	chr22:45598721-45599080	N_Shore	KIAA0930;ENSCSAG00000021327	ENSCSAT00000003386;ENSCSAT00000021417	Body;TSS200		0:50
cg20447656	cg20447656	0005762581	ACCAAAAAACACTCACTACAACACATACTACATACCATAACAAAAAAACA	0048774170	ACCGAAAAACGCTCGCTACAACACATACTACGTACCATAACGAAAAAACG	I	C	Grn	CTCGCCCCCGGGTCCCACTCACCGAGGCCGCAGACCTCGCGGCGCAGGCTAAGACGGCCG[CG]CTCCTCCGCTATGGCACGCAGCATGTGCTGCAGCGAGCGCTCCTCGGCCTCGGCGCCGCC	37	22	45636559	GCCGAGGAGCGCTCGCTGCAGCACATGCTGCGTGCCATAGCGGAGGAGCG	19	27709564	R				TRUE	C22orf9	NM_001009880	1stExon	chr22:45636070-45636606	Island	KIAA0930	ENSCSAT00000003386	1stExon	Island	0:50
cg07021644	cg07021644	0091691825	AACCAAAAACCAACAAAACCCAAAACAAAAACATCACCCAAAAAAAACCA	0025674240	AACCGAAAACCAACAAAACCCAAAACGAAAACATCGCCCGAAAAAAACCG	I	C	Grn	CTGGCAGGGACAGGTCTGGTGCCCGCGCCTGCTCGCTGGACCGCCCGCCCCGCGCTCTGG[CG]GCTCCTCCCGGGCGATGCCTCCGCTCTGGGCCCTGCTGGCCCTCGGCTGCCTGCGGTTCG	37	22	45680879	CGGCTCCTCCCGGGCGATGCCTCCGCTCTGGGCCCTGCTGGCCCTCGGCT	19	27749926	F				TRUE	UPK3A;UPK3A;UPK3A;UPK3A	NM_006953;NM_006953;NM_001167574;NM_001167574	1stExon;5'UTR;1stExon;5'UTR	chr22:45680644-45681016	Island	UPK3A	ENSCSAT00000003383	TSS1500	Island	0:50
cg08066140	cg08066140	0099679186	RTTAAAACCRATAATACAAATAAACCTCCRAAAAAAACCAATAACCTAAC			II			TTACCAGAGCCGTTGGGGCCGATGATGCAGGTGAACCTCCGGAAGGGGCCAATGACCTGG[CG]GCCCCGCCACGACTTGAAATTTTCCACAAGCAGCAGCTCCAGGTGGGCCATGGCGCCGCC	37	22	45809396	TTGGGGCCGATGATGCAGGTGAACCTCCGGAAGGGGCCAATGACCTGGCG	19	27879588	F	rs8137437	32		TRUE	SMC1B;RIBC2	NM_148674;NM_015653	1stExon;TSS200	chr22:45809191-45809953	Island	SMC1B;RIBC2	ENSCSAT00000003372;ENSCSAT00000003363	1stExon;TSS1500	Island	0:50
cg07636688	cg07636688	0066767938	CCAATAATACAAATAAACCTCCAAAAAAAACCAATAACCTAACAACCCCA	0024786542	CCGATAATACAAATAAACCTCCGAAAAAAACCAATAACCTAACGACCCCG	I	C	Grn	GAGCCGTTGGGGCCGATGATGCAGGTGAACCTCCGGAAGGGGCCAATGACCTGGCGGCCC[CG]CCACGACTTGAAATTTTCCACAAGCAGCAGCTCCAGGTGGGCCATGGCGCCGCCCTCCAC	37	22	45809402	CGGGGCCGCCAGGTCATTGGCCCCTTCCGGAGGTTCACCTGCATCATCGG	19	27879594	R	rs8137437	38		TRUE	SMC1B;RIBC2	NM_148674;NM_015653	1stExon;TSS200	chr22:45809191-45809953	Island	SMC1B;RIBC2	ENSCSAT00000003372;ENSCSAT00000003363	1stExon;TSS1500	Island	0:50
cg22260003	cg22260003	0082608327	TCTAAAACCCCACATTCTAATCCTAAATATAATTTCCAATCATTTCCACC			II			GCCAAGATTTTAATGCTACATCTGTGTGAGTATCTTTTGATAATAAGAACCAAATGTTGT[CG]GTGGAAATGACTGGAAATTACACTTAGGATCAGAATGTGGGGTTTTAGATTCCCTCTTGG	37	22	45847302	CGGTGGAAATGACTGGAAATTACACTTAGGATCAGAATGTGGGGTTTTAG	19	27915419	F	rs558398669	50												0:50
cg08414809	cg08414809	0051728294	ACACAAAACTCACTATATAAAACACTTACTAAAACTTTATTAACACCCCA	0098800858	ACGCGAAACTCACTATATAAAACGCTTACTAAAACTTTATTAACGCCCCG	I	A	Red	TCTGAGCACTCGCTTCGCGTCGCGGGGTCTCCCTCCTGTTGCTTTCCTAACCCTGCCCTC[CG]GGGCGTTAATAAAGTCTTAGCAAGCGTCCCACACAGTGAGCCTCGCGTGCCTTGGTTTTA	37	22	45959202	CGGGGCGTTAATAAAGTCTTAGCAAGCGTCCCACACAGTGAGCCTCGCGT	19	28023786	F	rs530442464;rs73442979;rs570124511;rs113403007;rs530300427	1;3;6;9;27		TRUE	FBLN1;FBLN1;FBLN1	NM_006486;NM_006485;NM_001996	Body;Body;3'UTR			FBLN1	ENSCSAT00000003370	Body		0:50
cg03780505	cg03780505	0028722105	ATCCATTTCTAACACAACTAATTTATTACTATTTATAACAACTCCTACAC			II			ACTGATAAGTGATCCATTTCTAACACAGCTGGTTTATTACTGTTTGTGGCAGCTCCTGCA[CG]AATTGGTGTCCGTTAACTAAGCAATGGTATTATAATTACACATTTAAATTATGTATGGGA	37	22	46001520	CGTGCAGGAGCTGCCACAAACAGTAATAAACCAGCTGTGTTAGAAATGGA	19	28066230	R					LINC01589	NR_131244	Body							0:50
cg09301742	cg09301742	0091704530	AACTTACATATTCCTTCTTTATTCCAAACTCTCAAAAATTTTCTTTCATC			II			GGATCTGGAGAGACTTACATATTCCTTCTTTATTCCAAGCTCTCAAAAGTTTTCTTTCAT[CG]CAAAGCAAACACTCAGAAGGCCACTTTATGGATAATTATTCCCTCTTTGCTCCACACTCT	37	22	46034563	ACTTACATATTCCTTCTTTATTCCAAGCTCTCAAAAGTTTTCTTTCATCG	19	28094613	F	rs543135586	34												0:50
cg06221000	cg06221000	0095772467	CTATTAATAAATCAACATTTCCTCCTCTAATACCCAACAACCCTAAAATC			II			GTCCCAGCTTCCTATTAGTGAGTCAGCATTTCCTCCTCTGGTGCCCAACAGCCCTGGGGT[CG]CTGTGGAGGTTAGGGAGAGGTGAACCGTCCCGTCTGGATGATCCTTGTTTGCCTCTGGCC	37	22	46035135	TATTAGTGAGTCAGCATTTCCTCCTCTGGTGCCCAACAGCCCTGGGGTCG	19	28095110	F	rs5765553;rs531512641	21;11												0:50
cg11085282	cg11085282	0035688247	TTCCAACTACAATCTATTCCCAACAATTAATAACTATAAATAACAAATCC			II			ACCGAGAGCGTTTCCAGCTGCAATCTGTTCCCAGCAATTAATAACTGTAAATAACAAGTC[CG]CTCCTCCGCCTGGCTCCGCGCTACTCTCCGCTTCCCTCCCAGCCCCTCAGCTGCTCCCCT	37	22	46262203	TCCAGCTGCAATCTGTTCCCAGCAATTAATAACTGTAAATAACAAGTCCG	19	28328896	F				TRUE				chr22:46262065-46263747	Island				N_Shore	0:50
cg23858410	cg23858410	0005806418	ATTTAACTAAACTTAAATTTCTTCTTCACTAATTAAATTCCATTTATACC			II			TTTAAAGCGCAGTTTGGCTGGGCTTGGGTTTCTTCTTCACTAATTGAATTCCATTTGTGC[CG]GAGAGAACAGAAAAAATACTGTTTGCCTCCGCCCGGCCCCTCCCCCTGCGGCGAGGAGGA	37	22	46276678	CGGCACAAATGGAATTCAATTAGTGAAGAAGAAACCCAAGCCCAGCCAAA	19	28345643	R	rs547298259;rs566811158	44;3		TRUE				chr22:46276365-46277064	Island				N_Shelf	0:50
cg24261273	cg24261273	0081762220	CAACCRCAAATATCCCAAAACAAAATAAACRATTCTACAAACACAAAAAC			II			TGCTGCCTGGGCAGCCGCAGATGTCCCAGAGCAGAGTGGACGATTCTGCAGACACAAAGG[CG]CTTGTGGGGAGCTGGTGCTGCGTTTTGTTTGGGTTTGGGTTTTTCGTGCCTAAGCCAGTG	37	22	46277129	CGCCTTTGTGTCTGCAGAATCGTCCACTCTGCTCTGGGACATCTGCGGCT	19	28346092	R	rs554100680;rs573195950	45;1						chr22:46276365-46277064	S_Shore				N_Shelf	0:50
cg04197904	cg04197904	0080764485	TTCTAATACTAAAAAAACATAAATAATTTATATCAACATCTATCCCCACC			II			CGAGAATCCTCTTCTGATACTAAGAAAACATAAATAATTTGTGTCAACATCTGTCCCCAC[CG]CCCCAGGGCCCAGCGGCAGACCCAGCCTGGGAACTGGTCTGGAGAGGCCAGCCGGCGTAG	37	22	46318272	TCTGATACTAAGAAAACATAAATAATTTGTGTCAACATCTGTCCCCACCG	19	28387397	F	rs563441556	1		TRUE	WNT7B	NM_058238	3'UTR	chr22:46318693-46319087	N_Shore	WNT7B	ENSCSAT00000003356	3'UTR	N_Shore	0:50
cg08812593	cg08812593	0046710520	ACAACTACAAATTCCACTAATACTACTTCRTCAAATACAACACCTACAAC			II			AGGGTGCCCGCGGCCGCCTCCGGGCCTGGCCTCACTTGCAGGTGAAGACCTCGGTGCGCT[CG]CTGCAGGTGTTGCACTTGACGAAGCAGCACCAGTGGAATTTGCAGTTGCACTGCCACACC	37	22	46318765	CGCTGCAGGTGTTGCACTTGACGAAGCAGCACCAGTGGAATTTGCAGTTG	19	28387837	F	rs140985097	34		TRUE	WNT7B	NM_058238	Body	chr22:46318693-46319087	Island	WNT7B	ENSCSAT00000003356	Body	Island	0:50
cg00367297	cg00367297	0040797119	CAATTACACTACCACACCTTAATATACTAATAAATATTATAACCTCRACC			II			AGTGGAATTTGCAGTTGCACTGCCACACCTTGGTGTACTGGTGGGTGTTGTAGCCTCGGC[CG]CAGCACATGGTGTCACAGCCGTCCGCGCCGGGCGACGTGCGGTTGCAGAGACGGCCCTGC	37	22	46318858	CGGCCGAGGCTACAACACCCACCAGTACACCAAGGTGTGGCAGTGCAACT	19	28387930	R	rs202232294	1			WNT7B	NM_058238	Body	chr22:46318693-46319087	Island	WNT7B	ENSCSAT00000003356	Body	Island	0:50
cg18338288	cg18338288	0012626172	ATATACTAATAAATATTATAACCTCRACCRCAACACATAATATCACAACC			II			GCCACACCTTGGTGTACTGGTGGGTGTTGTAGCCTCGGCCGCAGCACATGGTGTCACAGC[CG]TCCGCGCCGGGCGACGTGCGGTTGCAGAGACGGCCCTGCGTGCCCACGCTGCCCGTGGCC	37	22	46318879	CGGCTGTGACACCATGTGCTGCGGCCGAGGCTACAACACCCACCAGTACA	19	28387951	R	rs202232294;rs77993233	22;1		TRUE	WNT7B	NM_058238	Body	chr22:46318693-46319087	Island	WNT7B	ENSCSAT00000003356	Body	Island	0:50
cg10888337	cg10888337	0077747434	CACATCTTAAAACAAAAATTCACAACCACAACCAAATACTACAAAACCCA	0040688244	CGCATCTTAAAACAAAAATTCGCAACCGCAACCAAATACTACGAAACCCG	I	C	Grn	GGGCCTGGAGCGCTCTCTGTGCCCGGACCTTGTAATTATGTCCCACAGCCCGGGAAACCG[CG]GGCCTCGCAGCATCTGGCTGCGGTTGCGAACTTTTGTTTCAAGATGCGCGACTATTTATA	37	22	46366859	CGGGCCTCGCAGCATCTGGCTGCGGTTGCGAACTTTTGTTTCAAGATGCG	19	28435567	F	rs555768052	22		TRUE	WNT7B	NM_058238	Body	chr22:46366726-46368726	Island	WNT7B	ENSCSAT00000003356	Body	Island	0:50
cg19959556	cg19959556	0086809338	TACTCCTAAAAAATTACTATCCTACCAATTTTCCTTCTATAAATAATCRC			II			CCCGGGAAACCGCGGGCCTCGCAGCATCTGGCTGCGGTTGCGAACTTTTGTTTCAAGATG[CG]CGACTATTTATAGAAGGAAAACTGGTAGGATAGTAATTTCCTAGGAGCAAGAGGAGAAAT	37	22	46366907	CGCGACTATTTATAGAAGGAAAACTGGTAGGATAGTAATTTCCTAGGAGC	19	28435615	F					WNT7B	NM_058238	Body	chr22:46366726-46368726	Island	WNT7B	ENSCSAT00000003356	Body	Island	0:50
cg02993533	cg02993533	0035677881	AATCRTATTTCCACATTCCTAAACCCAACCRAATCCTTACCTATTAAACC			II			CGCCGTTTCTCCACCCCCACTTCGAGCGAAGCCGAGACAGATTCTGTCTAAAGGAGATCG[CG]GCTCAACAGGTAAGGACTCGGCTGGGTTCAGGAATGTGGAAATACGACTCGGAGCAGCTA	37	22	46371786	CGGCTCAACAGGTAAGGACTCGGCTGGGTTCAGGAATGTGGAAATACGAC	19	28440485	F	rs181881990;rs547678092	1;48		TRUE	WNT7B	NM_058238	Body	chr22:46371469-46375234	Island	WNT7B	ENSCSAT00000003356	Body	Island	0:50
cg05275149	cg05275149	0092646367	ACATATTAAAATTACCTTAACAACTCATCCAACTAACTCAAAATAAACCA	0083623879	ACGTATTAAAATTACCTTAACAACTCGTCCGACTAACTCGAAATAAACCG	I	T	Red	GGCCCCGGGCGGGCGGGGCACGGGCCCCGGACCGAGCCCGAGGCGGCCCGGCCGGCCCCA[CG]GCCCATCCCGAGCCAGCCGGACGAGTTGTCAAGGTAATTTCAACACGTCTGGGTGATGGA	37	22	46372001	CGGCCCATCCCGAGCCAGCCGGACGAGTTGTCAAGGTAATTTCAACACGT	19	28440700	F	rs568988425	27			WNT7B	NM_058238	Body	chr22:46371469-46375234	Island	WNT7B	ENSCSAT00000003356	Body	Island	0:50
cg08937658	cg08937658	0063629962	TAACTCAAACCCTAACTCACCAAAAACTACCCTACRAAAAATCTAAATCC			II			TCTGGAACATTCCCAGGAAAGGTCGCTGGGGGGCAGACCTGAGAGGTTCCCCGGACTCGG[CG]GACCCAGATCCCCCGCAGGGCAGCCCCTGGTGAGTCAGGGCCTGAGTCAGCGCCCTCCGC	37	22	46409469	GACTCAGGCCCTGACTCACCAGGGGCTGCCCTGCGGGGGATCTGGGTCCG	19	28480641	R													Island	0:50
cg11242978	cg11242978	0052748167	AACCTTAAACCTTTATAACTAAAACACATACAAATCACAACAAAACCACA	0086802527	AACCTTAAACCTTTATAACTAAAACGCATACAAATCGCGACGAAACCGCG	I	C	Grn	GGGGACAGTGGCGCATTGTTCCCCGGACACGCCGGGCGGCGCAGCGCCCTCGGGGCTTGG[CG]CGGCCCCGCCGCGATTTGCATGCGCTCCAGTCACAAAGGTTCAAGGTCAGGAGCGCCGGG	37	22	46423387	CGCGGCCCCGCCGCGATTTGCATGCGCTCCAGTCACAAAGGTTCAAGGTC	19	28495046	F	rs541363006;rs560485767	12;21		TRUE				chr22:46423299-46423652	Island				Island	0:50
cg05468064	cg05468064	0048703186	CRATTTACATACRCTCCAATCACAAAAATTCAAAATCAAAAACRCCRAAC			II			CGGCCCCGCCGCGATTTGCATGCGCTCCAGTCACAAAGGTTCAAGGTCAGGAGCGCCGGG[CG]GGGCTGGTCTTCGCCCCGGCGGCGGGAATTCCTCGCCGCCCGCGCCCGGGACGCCCCTGC	37	22	46423449	CGCCCGGCGCTCCTGACCTTGAACCTTTGTGACTGGAGCGCATGCAAATC	19	28495108	R	rs560485767	43		TRUE				chr22:46423299-46423652	Island				Island	0:50
cg26394940	cg26394940	0075654950	AAACTTTTATTTATTTACCRACTCCTACACATAACTACTAAAACTCAAAC			II			TAAATAAATAAGGGCTTTTGTTTGTTTGCCGGCTCCTGCACATGGCTGCTGGGACTCAAG[CG]CTCGTGTTGTCTGCGCCTCTGTGGGACTCTGGGGACGGGAGGCAGGGGAGGCCCCCGCAG	37	22	46449461	GGCTTTTGTTTGTTTGCCGGCTCCTGCACATGGCTGCTGGGACTCAAGCG	19	28521684	F	rs201749225	46		TRUE	C22orf26;LOC150381	NM_018280;NR_027034	Body;TSS1500	chr22:46449632-46450115	N_Shore				N_Shore	0:50
cg27140247	cg27140247	0024616291	TTACAAACCTTAAAATATTTTTCTCCTTAACAACCCCAAACCCCACCTCA	0098802589	TTACAAACCTTAAAATATTTTTCTCCTTAACAACCCCGAACCCCGCCTCG	I	C	Grn	AGCGGCAGACACCGAGCCGCGGCCACAGGGCCAGCCGCACAGTCGGAGGAAGGGCCGGAG[CG]AGGCGGGGCCCGGGGCTGTCAAGGAGAAAAACATCCCAAGGCCTGCAAATTGCTGCTCTC	37	22	46450102	TTGCAGGCCTTGGGATGTTTTTCTCCTTGACAGCCCCGGGCCCCGCCTCG	19	28522347	R	rs542534649	46		TRUE	C22orf26;LOC150381	NM_018280;NR_027034	TSS200;Body	chr22:46449632-46450115	Island	ENSCSAG00000005322	ENSCSAT00000003355	TSS200	Island	0:50
cg13269407	cg13269407	0034686544	AACAATTTACAAACCTTAAAATATTTTTCTCCTTAACAACCCCRAACCCC			II			CAGACACCGAGCCGCGGCCACAGGGCCAGCCGCACAGTCGGAGGAAGGGCCGGAGCGAGG[CG]GGGCCCGGGGCTGTCAAGGAGAAAAACATCCCAAGGCCTGCAAATTGCTGCTCTCAGCTT	37	22	46450107	CGGGGCCCGGGGCTGTCAAGGAGAAAAACATCCCAAGGCCTGCAAATTGC	19	28522352	F	rs542534649	41		TRUE	C22orf26;LOC150381	NM_018280;NR_027034	TSS200;Body	chr22:46449632-46450115	Island	ENSCSAG00000005322	ENSCSAT00000003355	TSS200	Island	0:50
cg27131176	cg27131176	0087758830	TAAAAACAACAATTTACAAACCTTAAAATATTTTTCTCCTTAACAACCCC			II			CGAGCCGCGGCCACAGGGCCAGCCGCACAGTCGGAGGAAGGGCCGGAGCGAGGCGGGGCC[CG]GGGCTGTCAAGGAGAAAAACATCCCAAGGCCTGCAAATTGCTGCTCTCAGCTTTTTTCCC	37	22	46450114	GAGAGCAGCAATTTGCAGGCCTTGGGATGTTTTTCTCCTTGACAGCCCCG	19	28522359	R	rs542534649	34		TRUE	C22orf26;LOC150381	NM_018280;NR_027034	TSS200;Body	chr22:46449632-46450115	Island	ENSCSAG00000005322	ENSCSAT00000003355	TSS200	Island	0:50
cg17959307	cg17959307	0021689916	AAAAATAATTAAAATTCTACATCCTTTTTACATCCRCCTCCAAAAAAAAC			II			CCCTCCTCCTGCTTCGCGGGGTGGGGGGGTTGGGGGGGGGGTGGTGGGGGGAGAAAGCAG[CG]CTTCCTCTGGAGGCGGATGCAAAAAGGATGCAGAATTTTAACCATCTCCTGCACCGGCCC	37	22	46450236	GAGATGGTTAAAATTCTGCATCCTTTTTGCATCCGCCTCCAGAGGAAGCG	19	28522465	R					PRR34-AS1;PRR34	NR_027034;NM_018280	Body;TSS1500	chr22:46449632-46450115	S_Shore	ENSCSAG00000005322	ENSCSAT00000003355	TSS1500	S_Shore	0:50
cg08178756	cg08178756	0061617925	AAAATAACAAAATATAACATCAAAAAACACTAATTAAAATACCAAAACCA	0080707229	AAAATAACGAAATATAACGTCAAAAAACACTAATTAAAATACCAAAACCG	I	A	Red	AATTGGTTGGCAGAAATGGCGAGATGTGACGTCAAGGGACACTGGTTAGAATGCCAAGGC[CG]GCGGCGGGGGGTTGGGGGGAGACAGGCACAGACAGACATTGGGTTGGGACCCGGGAGGCC	37	22	46465905	GAAATGGCGAGATGTGACGTCAAGGGACACTGGTTAGAATGCCAAGGCCG	19	28538523	F	rs553383837	33						chr22:46465976-46468528	N_Shore				N_Shore	0:50
cg09158878	cg09158878	0045672528	ATAACAAAATATAACATCAAAAAACACTAATTAAAATACCAAAACCAACA	0003668436	ATAACGAAATATAACGTCAAAAAACACTAATTAAAATACCAAAACCGACG	I	A	Red	TGGTTGGCAGAAATGGCGAGATGTGACGTCAAGGGACACTGGTTAGAATGCCAAGGCCGG[CG]GCGGGGGGTTGGGGGGAGACAGGCACAGACAGACATTGGGTTGGGACCCGGGAGGCCTTG	37	22	46465908	ATGGCGAGATGTGACGTCAAGGGACACTGGTTAGAATGCCAAGGCCGGCG	19	28538526	F	rs553383837	36						chr22:46465976-46468528	N_Shore				N_Shore	0:50
cg06576867	cg06576867	0044661151	ACAAAATATAACATCAAAAAACACTAATTAAAATACCAAAACCAACAACA	0033802962	ACGAAATATAACGTCAAAAAACACTAATTAAAATACCAAAACCGACGACG	I	A	Red	TTGGCAGAAATGGCGAGATGTGACGTCAAGGGACACTGGTTAGAATGCCAAGGCCGGCGG[CG]GGGGGTTGGGGGGAGACAGGCACAGACAGACATTGGGTTGGGACCCGGGAGGCCTTGTTT	37	22	46465911	CGCCGCCGGCCTTGGCATTCTAACCAGTGTCCCTTGACGTCACATCTCGC	19	28538529	R	rs553383837	39						chr22:46465976-46468528	N_Shore				N_Shore	0:50
cg07993036	cg07993036	0091624295	RCRCTCTCTAAAACAAATACCAACTCCRAAACAAAAAACATAAAATAAAC			II			GGCAGGGAAACGCGCTCTCTGGGACAGGTGCCAACTCCGAGACAAAAGACATAAAATAGG[CG]GCAACGGGGGAAGCGCGGCCGGCGCGCTCGGGCGGGGACGGCGGCGCCGCGGGGGCCGCA	37	22	46467577	CGCTCTCTGGGACAGGTGCCAACTCCGAGACAAAAGACATAAAATAGGCG	19	28540010	F				TRUE				chr22:46465976-46468528	Island				Island	0:50
cg24361808	cg24361808	0078610893	AAAAAAAACTCCCATAAAAATCCATCTTTATTTTCCCAATTCRAAAACRC			II			AACGGCACTGAGAGGAAAACTCCCATGGAAATCCATCTTTGTTTTCCCAGTTCGGAGGCG[CG]TGGGCCCTGCGTGCGCGGGCCTCGGTCTGAGCGGCCGGCCTCGGCAGACAGCACCAAATC	37	22	46477834	CGCGCCTCCGAACTGGGAAAACAAAGATGGATTTCCATGGGAGTTTTCCT	19	28550362	R				TRUE				chr22:46481815-46482024	N_Shelf				S_Shore	0:50
cg20076516	cg20076516	0004729398	TTCCTAAAAACCTAACCCCRCCCTAAAATTCCTAAAATAAATATACCCAC			II			TCTGGCCCCATTTCCTGGGAGCCTGACCCCGCCCTAGGATTCCTGGAGTGGGTGTGCCCA[CG]CTTCCGGCCCAGACGTGGGTGGAGGGATCCCACCCTGCCAGGCCTCCCGCCTGTGCGGCT	37	22	46481816	TCCTGGGAGCCTGACCCCGCCCTAGGATTCCTGGAGTGGGTGTGCCCACG	19	28554367	F	rs565965891	41		TRUE	LOC400931	NR_027033	TSS200	chr22:46481815-46482024	Island				Island	0:50
cg16679093	cg16679093	0019638138	AAACRAAACTCTAACATAACTACTACAACAAATATAACCTATACAAAACC			II			TGCGTCCAGCCCTCGGACCTGCCACGTCCCAGGGCCCCACTGCCAGGCACCGCCCCGTGC[CG]GCCCTGTACAGGCCACATCTGCTGCAGCAGCCATGCCAGAGCTCCGCCTCCCGGGCTCCG	37	22	46483916	CGGCCCTGTACAGGCCACATCTGCTGCAGCAGCCATGCCAGAGCTCCGCC	19	28556477	F	rs58280444	1		TRUE	LOC400931	NR_027033	Body	chr22:46481815-46482024	S_Shore				S_Shore	0:50
cg22121941	cg22121941	0069737296	AAACTATACAACCTACTACCTCACCCCAAAAAACAATCRATCTTAATACC			II			CCTCAGCCCTCTTTCCTCCCGCGTCCCCAGGAGGTGCCTCTGGAAGCCACGGAGTCCCAT[CG]GCACCAAGACCGACTGCCCTTTGGGGTGAGGTAGTAGGTTGTATAGTTTGGGGCTCTGCC	37	22	46508604	CGGCACCAAGACCGACTGCCCTTTGGGGTGAGGTAGTAGGTTGTATAGTT	19	28580625	F	rs200365653	13		TRUE	MIRLET7A3;LOC400931;MIRLET7B	NR_029478;NR_027033;NR_029479	TSS200;Body;TSS1500			ENSCSAG00000027448;ENSCSAG00000021420;ENSCSAG00000027619	ENSCSAT00000027538;ENSCSAT00000021510;ENSCSAT00000027709	TSS200;TSS1500;TSS1500		0:50
cg02775765	cg02775765	0026650218	TCACCAACACTATACAAATCAAAAACAATTATTTTATATATAAAAAAAAC			II			CTGAACTGATTTCACCAACACTGTGCAAATCAGAAACAATTATTTTATATGTAAGAGGGA[CG]TGCTTATCCCTAAAATTACTACACTGGACAACAAATTTAGTAATAAGTGCAATTCCTTTA	37	22	46657446	CGTCCCTCTTACATATAAAATAATTGTTTCTGATTTGCACAGTGTTGGTG	19	28734360	R	rs533899886;rs148804315	8;1		TRUE	PKDREJ	NM_006071	1stExon	chr22:46658397-46659332	N_Shore	PKDREJ	ENSCSAT00000019377	1stExon	N_Shore	0:50
cg27312717	cg27312717	0096670460	AACTTAAAAATCAAATAAAAAACTCCACCCACRACAAAATATCACTAAAC			II			AGTTCCATCCTTTTCAGAGCGGGTCCTCCCAGACTCCTCTTCCTGCATCCTCCTCCATCC[CG]CTTAGTGACACTTTGCCGTGGGTGGAGCCCCTCATTTGATCCTCAAGCCCCCGAGGTGGG	37	22	46691950	GCTTGAGGATCAAATGAGGGGCTCCACCCACGGCAAAGTGTCACTAAGCG	19	28776478	R	rs534076552;rs189979648;rs181697304	23;26;49			GTSE1-AS1;GTSE1	NR_024009;NM_016426	Body;TSS1500	chr22:46692210-46693349	N_Shore	TTC38;GTSE1	ENSCSAT00000003323;ENSCSAT00000003314	3'UTR;TSS1500	N_Shore	0:50
cg11747897	cg11747897	0027652237	TAAAAAACATATCCCAAAAAAAATTCCTATCCCCRCTACTAACCCTCTTC			II			GGACGTTGAAGACGAAGACGTCGTCCTTGGTGGTGGACAGCACGGCGGCCACCCCCTCCA[CG]AAGAGGGCCAGCAGCGGGGACAGGAACTTCTCCTGGGACATGTTCTCCAGGCGGACAGTG	37	22	46860105	GGAGAACATGTCCCAGGAGAAGTTCCTGTCCCCGCTGCTGGCCCTCTTCG	19	28949389	R				TRUE	CELSR1	NM_014246	Body	chr22:46859615-46860229	Island	CELSR1	ENSCSAT00000003215	Body	Island	0:50
cg02967212	cg02967212	0002689113	AAAACATATTCTCCAAACRAACAATAATACTATTAATCAACATATCRTCC			II			GAACTTCTCCTGGGACATGTTCTCCAGGCGGACAGTGATGCTGTTGGTCAGCATGTCGTC[CG]TGATGATGGTGACACGCAGGGTGCAGAAGGCCGTGACGCTGTGGATGCCATCTGCAGACA	37	22	46860190	CGGACGACATGCTGACCAACAGCATCACTGTCCGCCTGGAGAACATGTCC	19	28949474	R	rs542640363;rs191459079	18;8			CELSR1	NM_014246	Body	chr22:46859615-46860229	Island	CELSR1	ENSCSAT00000003215	Body	Island	0:50
cg18395668	cg18395668	0085746873	TAAAAAATATACCCCTAAACTACCCCRTAATACACATTCAAACRATAAAC			II			GAAAGGTGGAGGCCGTGTCCACCAGGCGATAGTGCAGCCGGGCGTTCTCTCCAGAGTCCG[CG]TCCACCGCCTGAATGTGCACCACGGGGTAGCCCAGGGGCACATTCTCCAGCACCGTGGCC	37	22	46931294	GGAGAATGTGCCCCTGGGCTACCCCGTGGTGCACATTCAGGCGGTGGACG	19	29028437	R	rs34141466;rs147210787	15;30			CELSR1	NM_014246	1stExon	chr22:46929317-46934861	Island	CELSR1	ENSCSAT00000003215	1stExon	Island	0:50
cg07079421	cg07079421	0042778113	CRAAAAAACCATCTTAAAACCAACTTCRCAAACTTTCRCAAAATACTCTC			II			CGGGGGCCCTGGCGGGGACTGTGGGGACCACGCGCCCGGCCTCCCCCGCAGCTTCCACTT[CG]AGAGCACTTTGCGAAAGTTTGCGAAGTTGGTTTCAAGATGGCTCCTCCGCGCGTCCCGGG	37	22	46933261	CGAGAGCACTTTGCGAAAGTTTGCGAAGTTGGTTTCAAGATGGCTCCTCC	19	29030417	F	rs180986472;rs550966836	0;1		TRUE	CELSR1	NM_014246	TSS200	chr22:46929317-46934861	Island	CELSR1	ENSCSAT00000003215	TSS1500	Island	0:50
cg14671683	cg14671683	0002677410	AAATTAAACCAACCAACCCTAAAACACAAAAACATACTACTCTAAAAACC			II			GGTTTCTGAGTCCAGGGTTCCCTAGACACTGTTGCCTTTGTGTGTCCAGAAGCAATTCAG[CG]GTTTCCAGAGCAGCATGCTTTTGTGTTCCAGGGCTGGCTGGCCCAATTCCGTCCTGCTTG	37	22	47016124	AATTGGGCCAGCCAGCCCTGGAACACAAAAGCATGCTGCTCTGGAAACCG	19	29113649	R								chr22:47017355-47017654	N_Shore	GRAMD4	ENSCSAT00000003213	Body		0:50
cg15850557	cg15850557	0005735483	AAAAACCCTATAAATACCTATCCTCRTCCCCCRATATAAACTAAAATATC			II			GCGAGGAGCTGAGGGACCCTGTGAGTACCTGTCCTCGTCCCCCGGTGTGGGCTGGGGTGT[CG]TCCCCGTCCTCTGTGGCCGGGCCAAGCGTGGACTCAGGCAGATTCGTGTCCTGCCCATGC	37	22	47022899	GGGACCCTGTGAGTACCTGTCCTCGTCCCCCGGTGTGGGCTGGGGTGTCG	19	29119933	F	rs558370908;rs201343000;rs202033086;rs150440566;rs573697173	29;24;18;12;2		TRUE	GRAMD4	NM_015124	Body	chr22:47022752-47023210	Island	GRAMD4	ENSCSAT00000003213	Body	S_Shore	0:50
cg04143828	cg04143828	0024739969	CTTTCTCTCCTCTTAACTAATTAAATTCCATCTTTCTCTATACTTAAAAC			II			TAAATACCCAACTTTCTCTCCTCTTAGCTGATTAGATTCCATCTTTCTCTGTGCTTGAGA[CG]TAAGGACGTCTGTGCTTGGGCACAAGGTTGTATCTGACGTTATTTTCAGTCTTCTACATG	37	22	47241156	CGTCTCAAGCACAGAGAAAGATGGAATCTAATCAGCTAAGAGGAGAGAAA	19	29351776	R	rs536645161;rs557178735	45;1			TBC1D22A;TBC1D22A;TBC1D22A;TBC1D22A;TBC1D22A	NM_001284304;NM_001284305;NM_001284303;NM_014346;NR_104292	Body;Body;Body;Body;Body			TBC1D22A	ENSCSAT00000003166	Body		0:50
cg09984074	cg09984074	0079633115	AAAAATAAAAATCTAAAACCCACCACATCCTTCTTTCCAAATCAAAAAAC			II			GGCTGTCAGTGGGAGGTTCCAACTCTGCACATGCTGGCACTCAGAGCCCTCTCAGTGTTA[CG]TTCTTTGACTTGGAAAGAAGGATGTGGTGGGCTTCAGATTCCCATCCTTGCTGTAATCTG	37	22	47311841	CGTTCTTTGACTTGGAAAGAAGGATGTGGTGGGCTTCAGATTCCCATCCT	19	29426772	F	rs529956846	22			TBC1D22A-AS1;TBC1D22A;TBC1D22A;TBC1D22A;TBC1D22A;TBC1D22A	NR_122047;NM_001284304;NM_001284305;NM_001284303;NM_014346;NR_104292	Body;Body;Body;Body;Body;Body			TBC1D22A;ENSCSAG00000005131	ENSCSAT00000003166;ENSCSAT00000003161	Body;TSS200	N_Shelf	0:50
cg06956470	cg06956470	0055764983	ACTAACAAAATCTTACTCTAACTAACACAAAACTTACACTTTCTATAAAC			II			GAATGCCTTATTCTGATGTTACGCGGTTTCTTTCCTGGCTCATGCATGCCCCCATTTGTG[CG]TTTATAGAAAGTGTAAGTCCTGTGCTAGTCAGAGCAAGACTCTGTCAGTGAAGACGATGG	37	22	47327981	CTGACAGAGTCTTGCTCTGACTAGCACAGGACTTACACTTTCTATAAACG	19	29442613	R	rs17174691;rs559431634	14;29			TBC1D22A;TBC1D22A;TBC1D22A;TBC1D22A;TBC1D22A	NM_001284304;NM_001284305;NM_001284303;NM_014346;NR_104292	Body;Body;Body;Body;Body			TBC1D22A	ENSCSAT00000003166	Body		0:50
cg00293439	cg00293439	0079621378	CTCTCCTCCTAAAAAACTACATTTAAACACATACCAAACAAAAAATATCC			II			GCCTGCTGGGGAAGCACATTAGAGACTCAGCACCGAGGATGTTACTGGGGACTGGGCATG[CG]GACACTCTCTGCTTGGCATGTGCCCAAATGCAGCCTCCCAGGAGGAGAGCAGGTGCCCAG	37	22	47388274	CGGACACTCTCTGCTTGGCATGTGCCCAAATGCAGCCTCCCAGGAGGAGA	19	29507272	F	rs141414746;rs113532922;rs136139	0;19;48			TBC1D22A;TBC1D22A;TBC1D22A;TBC1D22A;TBC1D22A	NM_001284304;NM_001284305;NM_001284303;NM_014346;NR_104292	Body;Body;Body;Body;Body			TBC1D22A	ENSCSAT00000003166	Body		0:50
cg09677415	cg09677415	0092746212	TACCTCTACCAAAAAATATACTTATCTATATCCCTACAACCRTATTAAAC			II			ACCTGGAAATCATCCACATGCCAAGCACCGCAGAGGCAAGGGGAGTCTGCCATTGGACTG[CG]TTCAACACGGCTGCAGGGATACAGACAAGCACATTCCCTGGCAGAGGCACGGGCCCGGCT	37	22	48537287	GCCTCTGCCAGGGAATGTGCTTGTCTGTATCCCTGCAGCCGTGTTGAACG	19	30612842	R	rs190965735;rs183411586;rs568087248;rs533514610;rs5767030	10;16;17;27;42												0:50
cg19281397	cg19281397	0024655141	AAAATAATAACCAAACTTTCTTTTCAATAATTACCAAAACCACAACACCC			II			GCTCGGGCCCCCTGCCCGGGGCCGGGCGCCCAGGGATTTTCCTGCTTGCAAAAGGCCTCA[CG]GGTGTTGTGGTTTTGGCAATTACTGAAAAGAAAGCCTGGTTATTATTCTTGTCACGTGTT	37	22	48673908	CGGGTGTTGTGGTTTTGGCAATTACTGAAAAGAAAGCCTGGTTATTATTC	19	30758267	F	rs73479598	0												0:50
cg22643811	cg22643811	0073767109	CTAACCAAAATCATAAACRCCCAAAAAATTAAAAACATACTAAACAAAAC			II			CGCGGGCGCCGCGGCTTCAATGGCGCCATCGCCCAGGACCGGCAGCCGGCAAGATGCGAC[CG]CCCTGCCCAGCATGTCCTCAACTTTCTGGGCGTTCATGATCCTGGCCAGCCTGCTCATCG	37	22	48885446	CGCCCTGCCCAGCATGTCCTCAACTTTCTGGGCGTTCATGATCCTGGCCA	19	30986024	F				TRUE	FAM19A5	NM_001082967	1stExon	chr22:48884884-48887043	Island				Island	0:50
cg12539917	cg12539917	0093609534	CAAACCTACTAAATATACRTATTTCACAAAATTTACTCTCCAACTCAACC			II			GGAGGAAGGGGGTGTGGAAGGCGCCGGGCCCGCAGGCGGGCTGTGCTGTCCGCCTCTTCT[CG]GCTGAGCTGGAGAGTAAACCCTGTGAAACACGCATACTTAGCAGGCCTGACTTGCGCTTC	37	22	48896415	CGGCTGAGCTGGAGAGTAAACCCTGTGAAACACGCATACTTAGCAGGCCT	19	30996060	F	rs147347181;rs181061848	35;50		TRUE	FAM19A5	NM_001082967	Body	chr22:48896375-48896591	Island					0:50
cg05006211	cg05006211	0086712543	CCAATACTACTACRAACTAAATACTAATAACTCACTTCCCAATTAACCAC			II			GAGAGTAAACCCTGTGAAACACGCATACTTAGCAGGCCTGACTTGCGCTTCCCGTGACGA[CG]TGGCTAATTGGGAAGTGAGTCACCAGTATCTAGCTCGTAGTAGCACTGGGGGACTGGCTG	37	22	48896486	CGTGGCTAATTGGGAAGTGAGTCACCAGTATCTAGCTCGTAGTAGCACTG	19	30996131	F	rs76089635;rs190142433	9;36		TRUE	FAM19A5	NM_001082967	Body	chr22:48896375-48896591	Island					0:50
cg17208796	cg17208796	0016790958	AACTTAATACTAACAAAAACCCCRATAAAACRAATTATTCTATAACTCTC			II			TTGAGCCAGATGGCTTGGTGCTGGCAGAGGCCCCGATGGAACGGATTGTTCTGTGGCTCT[CG]TTCCTCTGCCTTTGAGACACCCGGGGTGGGGGCAGGGTGGGGCAGGGGAGGCCGGTGCTG	37	22	48932992	CGAGAGCCACAGAACAATCCGTTCCATCGGGGCCTCTGCCAGCACCAAGC	19	31030925	R	rs558573348;rs147098651	29;21			FAM19A5	NM_001082967	Body						S_Shore	0:50
cg05492453	cg05492453	0074773968	TCCTTTTTAAAATTCTTATCTTTTCTCTACACACATTAACTCACACTTTC			II			TTAGGAAATGCTTTAAAAGGACAATCCCCACTTTGAGTGAATGGGATCTATTAAGCCCAG[CG]AAAGTGTGAGTTAATGTGTGCAGAGAAAAGATAAGAATTTCAAAAAGGAGAGCAGGGTGA	37	22	48963245	CCTTTTTGAAATTCTTATCTTTTCTCTGCACACATTAACTCACACTTTCG	19	31060960	R	rs560859950;rs542628731;rs560881360	0;1;43			FAM19A5	NM_001082967	Body							0:50
cg25975712	cg25975712	0059688150	AATAAAACCAACCCAACCAAAAACTACAAATCAAACTCCACCTAAATACA	0002625374	AATAAAACCGACCCAACCGAAAACTACGAATCGAACTCCACCTAAATACG	I	C	Grn	CTCGAGGCCCCGCGTCCGGTCTCCCGCGCCAGCAGGGCCGGCTCTGCAGTGAGGCCCCTG[CG]CACCTAGGTGGAGCCCGACCCGCAGTTTTCGGCTGGGCCGGCCCCACCTGACCCGCCGGC	37	22	48971051	GGTGGGGCCGGCCCAGCCGAAAACTGCGGGTCGGGCTCCACCTAGGTGCG	19	31068757	R				TRUE	FAM19A5;FAM19A5	NM_001082967;NM_015381	Body;TSS1500	chr22:48970857-48972947	Island				Island	0:50
cg04864755	cg04864755	0076612965	AAAAAACAAAAATACATCTATTTACATCACTTACTAACTCCACCACCACA	0004708341	AAAAAACAAAAATACGTCTATTTACATCGCTTACTAACTCCGCCACCGCG	I	A	Red	TCGATTTGCAGAAGAGAACAGAAGTGCGTCTGTTTACATCGCTTGCTGGCTCCGCCACCG[CG]GAGGCCGCCGCCGCCGGCACATCGCCACTACTGGCGCGGGTGGGCTCTGGAGGGCGTCCG	37	22	50181290	CGCGGTGGCGGAGCCAGCAAGCGATGTAAACAGACGCACTTCTGTTCTCT	19	32275310	R	rs542970591;rs564551433	22;14		TRUE	BRD1	NM_014577	Body	chr22:50177720-50178221	S_Shelf	BRD1	ENSCSAT00000003152	Body	S_Shelf	0:50
cg04510275	cg04510275	0085737524	TCCATATAACRTATACCCAAAAAACTAACCTATACATAAAAATAAAACCC			II			CATCACAGTAAGCGGTCTTTCTGACGGAGAAGGTGGTGCCACCGCCAGTCAGTTCCTTCA[CG]GGCTCCATTTTCATGTACAGGCCAGCCTTCTGGGCACACGTCACATGGAATGCTGTGTAG	37	22	50216867	CGGGCTCCATTTTCATGTACAGGCCAGCCTTCTGGGCACACGTCACATGG	19	32319608	F	rs138870562	2			BRD1;BRD1	NM_001304808;NM_001304809	Body;Body	chr22:50217157-50217663	N_Shore	BRD1	ENSCSAT00000003152	1stExon	N_Shore	0:50
cg19984503	cg19984503	0010657202	ACCTACATCCAATACCACAAAACAAACTACTACACAACATTCCATATAAC			II			ACCGCCAGTCAGTTCCTTCACGGGCTCCATTTTCATGTACAGGCCAGCCTTCTGGGCACA[CG]TCACATGGAATGCTGTGTAGCAGTTTGCTTTGTGGCACTGGATGCAGGCACCCACGCCCT	37	22	50216907	CCTGCATCCAGTGCCACAAAGCAAACTGCTACACAGCATTCCATGTGACG	19	32319648	R	rs201262892	25			BRD1;BRD1	NM_001304808;NM_001304809	Body;Body	chr22:50217157-50217663	N_Shore	BRD1	ENSCSAT00000003152	1stExon	N_Shore	0:50
cg15168723	cg15168723	0065698902	CCAACAAAAATAATACCTTCAAAAAAACAAATAACRACCRCTAAAATCAC			II			TGGGCTCGATGAACACCGTGTTGGCAAAGCCGACCTCTGGGATCCACAGGGCACACACCA[CG]TGACCCCAGCGGTCGTCATCTGTCTTTTTGAAGGCACCACCCTTGTTGGGGCACAGCACA	37	22	50217092	CAACAAGGGTGGTGCCTTCAAAAAGACAGATGACGACCGCTGGGGTCACG	19	32319833	R					BRD1;BRD1	NM_001304808;NM_001304809	Body;Body	chr22:50217157-50217663	N_Shore	BRD1	ENSCSAT00000003152	1stExon	N_Shore	0:50
cg09061935	cg09061935	0007646377	TATACTATACCCCAACAAAAATAATACCTTCAAAAAAACAAATAACRACC			II			AACACCGTGTTGGCAAAGCCGACCTCTGGGATCCACAGGGCACACACCACGTGACCCCAG[CG]GTCGTCATCTGTCTTTTTGAAGGCACCACCCTTGTTGGGGCACAGCACACAGTCGGCGGG	37	22	50217103	GTGCTGTGCCCCAACAAGGGTGGTGCCTTCAAAAAGACAGATGACGACCG	19	32319844	R					BRD1;BRD1	NM_001304808;NM_001304809	Body;Body	chr22:50217157-50217663	N_Shore	BRD1	ENSCSAT00000003152	1stExon	N_Shore	0:50
cg24991198	cg24991198	0017651210	TCATCTATCTTTTTAAAAACACCACCCTTATTAAAACACAACACACAATC			II			CCCAGCGGTCGTCATCTGTCTTTTTGAAGGCACCACCCTTGTTGGGGCACAGCACACAGT[CG]GCGGGCCGGGCCCGCGACTGCAGGCAGTGGCGGCAGAGCCACTGGCCCTCGGGGATGTAG	37	22	50217158	CATCTGTCTTTTTGAAGGCACCACCCTTGTTGGGGCACAGCACACAGTCG	19	32319899	F				TRUE	BRD1	NM_014577	1stExon	chr22:50217157-50217663	Island	BRD1	ENSCSAT00000003152	1stExon	Island	0:50
cg08692198	cg08692198	0079780355	RACTACAATAACAACAACATTCAAAAACAACTAAAATACTAATAAAAAAC			II			AGGTGGACTGCGACTACAGTGGCAACAGCATTCAGAAGCAGCTGGAGTGCTGGTGGGAAG[CG]TGGGTGACCTCCACCGGCCTTCAGGTGGGCATCACCGTCACCGACAACGCCAGCATCGGG	37	22	50279691	CGCTTCCCACCAGCACTCCAGCTGCTTCTGAATGCTGTTGCCACTGTAGT	19	32380056	R	rs144607205;rs537164635;rs138553351	46;45;2		TRUE	ZBED4	NM_014838	Body	chr22:50279568-50280376	Island	ZBED4	ENSCSAT00000019378	1stExon	Island	0:50
cg13618568	cg13618568	0015734282	CTAAAACTACCCAAAACCACACAAAATACAATCATATATAACRACCAAAC			II			CCATGTTTCAGCTGAGGCTGCCCAAAGCCACACAAAGTGCAGTCATGTGTAACGACCAGG[CG]TGTTCTGAGAAATGCGTCATTAGGCGACTTTGTCATGGTGCAAACATCACAGCGTGCACT	37	22	50314650	CGCCTGGTCGTTACACATGACTGCACTTTGTGTGGCTTTGGGCAGCCTCA	19	32422734	R	rs138401433;rs142997292;rs146151513;rs544680404	40;37;10;1			CRELD2;CRELD2;CRELD2;CRELD2;CRELD2	NR_104295;NM_001284318;NM_001284317;NM_001135101;NM_024324	Body;Body;Body;Body;Body	chr22:50311768-50312953	S_Shore	CRELD2	ENSCSAT00000003139	Body	N_Shore	0:50
cg15974416	cg15974416	0006639235	ACATAAACCAAAACACAATTAACCTTAACCTTCTTAAAAAACCCTTAACA	0058730946	ACGTAAACCGAAACGCGATTAACCTTAACCTTCTTAAAAAACCCTTAACG	I	A	Red	CCGAGCTCTGGGGCGTGGGCCGGAGCGCGGTTGGCCTTGACCTTCTTGGAAAGCCCTTGG[CG]GCAGGTGACTCCGCTTAGTCACGGCCCCGGGGGCGGGGGCTCCCCGAAGGAAAGGAGCCC	37	22	50329893	GCGTGGGCCGGAGCGCGGTTGGCCTTGACCTTCTTGGAAAGCCCTTGGCG	19	32445451	F				TRUE				chr22:50329768-50330092	Island				Island	0:50
cg00415497	cg00415497	0059656141	AAACRAAATCACCTACCRCCAAAAACTTTCCAAAAAAATCAAAACCAACC			II			CGATGAGCAGGACGATGGCTGTGAGGGCCCGGCCCGAGCTCTGGGGCGTGGGCCGGAGCG[CG]GTTGGCCTTGACCTTCTTGGAAAGCCCTTGGCGGCAGGTGACTCCGCTTAGTCACGGCCC	37	22	50329860	AGCGGAGTCACCTGCCGCCAAGGGCTTTCCAAGAAGGTCAAGGCCAACCG	19	32445418	R				TRUE				chr22:50329768-50330092	Island				Island	0:50
cg27467552	cg27467552	0059640848	AATCAAAATAAACTCCCTAATAAAAATAAACAACAACTACTAAAAAACCC			II			GCTGTCGCAGCAATCAAGGTGGGCTCCCTGGTGGAGGTGGACAGCAGCTGCTGGAGAGCC[CG]GAGGGCAGCCAGGACCGTGTCAGACGGCAGGAGTCGGGCGGGGCCACTCCAGGCACCGGC	37	22	50353597	CGGGCTCTCCAGCAGCTGCTGTCCACCTCCACCAGGGAGCCCACCTTGAT	19	32465909	R	rs574397488;rs372346999	45;32		TRUE	PIM3	NM_001001852	TSS1500	chr22:50353596-50357215	Island	PIM3	ENSCSAT00000003141	TSS1500	N_Shore	0:50
cg21315798	cg21315798	0087628114	ACCAAACCCACAAAAATACACCAAAAAACCAAACTTAAAAAACAACATCA	0082769466	GCCGAACCCGCAAAAATACGCCAAAAAACCGAACTTAAAAAACAACATCG	I	C	Grn	GCCCGGATCGGCCGCGGCTTCGGCGCCTGGGGCTCGGGGCTCCGGGGAGGCCGTCGCCCG[CG]ATGCTGCTCTCCAAGTTCGGCTCCCTGGCGCACCTCTGCGGGCCCGGCGGCGTGGACCAC	37	22	50354594	GCCGGGCCCGCAGAGGTGCGCCAGGGAGCCGAACTTGGAGAGCAGCATCG	19	32466915	R	rs545738703	7		TRUE	PIM3;PIM3	NM_001001852;NM_001001852	1stExon;5'UTR	chr22:50353596-50357215	Island	PIM3	ENSCSAT00000003141	5'UTR	Island	0:50
cg07718808	cg07718808	0006718574	CTACAACCAAAACRAACAAAAAAAACTTCRAAAAAACRTACCAAATAAAC			II			CCCGCGCCTCCCTGCAGCCAAGGCGGACAAGGAGAGCTTCGAGAAGGCGTACCAGGTGGG[CG]CCGTGCTGGGTAGCGGCGGCTTCGGCACGGTCTACGCGGGTAGCCGCATCGCCGACGGGC	37	22	50354816	TGCAGCCAAGGCGGACAAGGAGAGCTTCGAGAAGGCGTACCAGGTGGGCG	19	32467131	F	rs201604409	35		TRUE	PIM3	NM_001001852	Body	chr22:50353596-50357215	Island	PIM3	ENSCSAT00000003141	Body	Island	0:50
cg10613336	cg10613336	0028749875	AAAACAATACCCCCAAAACACCAATACCCRACCTAATAAACTACTAAAAC			II			CTTCCGGGGGTGTGGCTCTATCCCAGCTCGGTCCTGCCTGGGTCTCTTTCCCTCTCTGAG[CG]CCTCAGCAGCCCACTAGGTCGGGCACTGGTGCCCTGGGGGCATTGCTCTGTGCCTACTCG	37	22	50511322	CGCCTCAGCAGCCCACTAGGTCGGGCACTGGTGCCCTGGGGGCATTGCTC	19	32569025	F					MLC1;MLC1	NM_139202;NM_015166	Body;Body	chr22:50515141-50515474	N_Shelf	MLC1	ENSCSAT00000003110	Body	N_Shore	0:50
cg14810501	cg14810501	0014768225	CATATCCACCAACTACTCCAAAAAATAATACATAAAAAACAAAAAACACA	0014663539	CATATCCGCCGACTACTCCAAAAAATAATACATAAAAAACGAAAAACGCG	I	A	Red	GCGCCCCCCTCGCCGGGCCCCGCCCCGCGCCCCCCGCCCCGCCCGCGCCCCCCGCCGGGC[CG]CGCCCCCCGCCCCCCATGCACCACCTCCTGGAGCAGTCGGCGGACATGGCGACCGCGCTG	37	22	50609143	CATGTCCGCCGACTGCTCCAGGAGGTGGTGCATGGGGGGCGGGGGGCGCG	19	32662359	R	rs573050562;rs573803350	33;43		TRUE	PANX2;PANX2;PANX2	NM_052839;NM_001160300;NR_027691	TSS200;TSS200;TSS200	chr22:50609181-50609627	N_Shore	PANX2	ENSCSAT00000003068	TSS200	Island	0:50
cg12077581	cg12077581	0054670523	ACCATATCCACCAACTACTCCAAAAAATAATACATAAAAAACAAAAAACA	0054613989	GCCATATCCGCCGACTACTCCAAAAAATAATACATAAAAAACGAAAAACG	I	C	Grn	GCCCCCCTCGCCGGGCCCCGCCCCGCGCCCCCCGCCCCGCCCGCGCCCCCCGCCGGGCCG[CG]CCCCCCGCCCCCCATGCACCACCTCCTGGAGCAGTCGGCGGACATGGCGACCGCGCTGCT	37	22	50609145	GCCATGTCCGCCGACTGCTCCAGGAGGTGGTGCATGGGGGGCGGGGGGCG	19	32662361	R	rs573050562;rs573803350	31;41		TRUE	PANX2;PANX2;PANX2	NM_052839;NM_001160300;NR_027691	TSS200;TSS200;TSS200	chr22:50609181-50609627	N_Shore	PANX2	ENSCSAT00000003068	TSS200	Island	0:50
cg11896271	cg11896271	0047643291	TTCTTAATAAAAACCAAAATAACCAACAAAATAAACACCAACACRATACC			II			GCTGGCCGCGCTGCTTCTGCAGCTGAAGCTGGAGCTGCCGTTCGACCGGGTGGTCACCAT[CG]GCACCGTGCTGGTGCCCATCCTGCTGGTCACCCTGGTCTTCACCAAGAACTTCGCAGGTG	37	22	50609327	CGGCACCGTGCTGGTGCCCATCCTGCTGGTCACCCTGGTCTTCACCAAGA	19	32662543	F	rs529017295	0		TRUE	PANX2;PANX2;PANX2	NM_001160300;NR_027691;NM_052839	1stExon;Body;1stExon	chr22:50609181-50609627	Island	PANX2	ENSCSAT00000003068	1stExon	Island	0:50
cg16367989	cg16367989	0020608219	ACRAAATTCTTAATAAAAACCAAAATAACCAACAAAATAAACACCAACAC			II			CGCGCTGCTTCTGCAGCTGAAGCTGGAGCTGCCGTTCGACCGGGTGGTCACCATCGGCAC[CG]TGCTGGTGCCCATCCTGCTGGTCACCCTGGTCTTCACCAAGAACTTCGCAGGTGAGGCCG	37	22	50609333	CGAAGTTCTTGGTGAAGACCAGGGTGACCAGCAGGATGGGCACCAGCACG	19	32662549	R				TRUE	PANX2;PANX2;PANX2	NM_001160300;NR_027691;NM_052839	1stExon;Body;1stExon	chr22:50609181-50609627	Island	PANX2	ENSCSAT00000003068	1stExon	Island	0:50
cg06357843	cg06357843	0010671150	TCATTACAAAACATAACCAAAATATTAATATCACAAAACTACAAACAACA	0095614440	TCGTTACAAAACATAACCAAAATATTAATATCGCAAAACTACGAACGACG	I	C	Grn	AAGAGCAACTTCATCTTCGACAAGCTGCACAAGGTGGGCATCAAGACGCGCCGGCAGTGG[CG]CCGCTCGCAGTTCTGCGACATCAACATCCTGGCCATGTTCTGCAACGAGAACCGCGACCA	37	22	50616150	CGCCGCTCGCAGTTCTGCGACATCAACATCCTGGCCATGTTCTGCAACGA	19	32669021	F	rs142660378	46		TRUE	PANX2;PANX2;PANX2	NM_052839;NR_027691;NM_001160300	Body;Body;Body	chr22:50615278-50617900	Island	PANX2	ENSCSAT00000003068	Body	Island	0:50
cg25392995	cg25392995	0094685860	TTTCTACAACCCCCAAATCTAACCAATTTAAAACCTAAACTTTCTAAACC			II			CAAGTTTGTCATTTCTGCAACCCCCAGGTCTGACCAGTTTGGAACCTGGGCTTTCTGAGC[CG]GTCTAGTGGGTTGGTTGAGAGATGGGGGTTTTTCTGGTAACTGCATTTGGTGCTAGCCAG	37	22	50625926	CGGCTCAGAAAGCCCAGGTTCCAAACTGGTCAGACCTGGGGGTTGCAGAA	19	32678919	R				TRUE	TRABD	NM_025204	5'UTR	chr22:50623164-50625226	S_Shore				S_Shore	0:50
cg06538771	cg06538771	0021696982	TAACTCCTCAAAAACCCAAACAAACAAAAAACAATCTCCTACTTATACCA	0072746251	TAACTCCTCAAAAACCCGAACGAACGAAAAACAATCTCCTACTTATACCG	I	A	Red	GCGAGCCTGGTCCTGTCGCTGCCCGCCGCGCAGTACTGCCTGCAGAGGGTGACCGAGGCC[CG]GCACAAGTAGGAGACTGCTCCCCGCCCGCTCGGGCCCCTGAGGAGCCAGTGCCCCCGCGG	37	22	50636937	TGGCTCCTCAGGGGCCCGAGCGGGCGGGGAGCAGTCTCCTACTTGTGCCG	19	32690475	R	rs567136742;rs541436238;rs78423345;rs577839774;rs545021649	24;25;28;32;44		TRUE	TRABD	NM_025204	Body	chr22:50636305-50636997	Island	TRABD	ENSCSAT00000003065	Body	Island	0:50
cg27106191	cg27106191	0044681160	CACAACCRTACATTATTCATATTTAAAATTACCATCATAAAACACRTCRC			II			CACCTGGGAGTCCCCACCACACGGGCCGGCGCCTGCGTCACGTCCGAGTCCACGGTGGTG[CG]CGACGTGTTCTATGATGGTAATCCCAAATATGAACAATGCACGGTTGTGTTGCGTGTAGC	37	22	50644873	CGCGACGTGTTCTATGATGGTAATCCCAAATATGAACAATGCACGGTTGT	19	32697781	F	rs570193944;rs200964762;rs546802745;rs369973671	0;6;16;43			SELO	NM_031454	Body	chr22:50644615-50644879	Island	ENSCSAG00000005028	ENSCSAT00000003061	Body	Island	0:50
cg16919420	cg16919420	0066643871	CRCAACACAACCRTACATTATTCATATTTAAAATTACCATCATAAAACAC			II			GGGAGTCCCCACCACACGGGCCGGCGCCTGCGTCACGTCCGAGTCCACGGTGGTGCGCGA[CG]TGTTCTATGATGGTAATCCCAAATATGAACAATGCACGGTTGTGTTGCGTGTAGCTTCCA	37	22	50644878	GCAACACAACCGTGCATTGTTCATATTTGGGATTACCATCATAGAACACG	19	32697786	R	rs200964762;rs546802745;rs369973671	1;11;38		TRUE	SELO	NM_031454	Body	chr22:50644615-50644879	Island	ENSCSAG00000005028	ENSCSAT00000003061	Body	Island	0:50
cg12871263	cg12871263	0091648471	CACAATCCAACACAATACTCTATACTCCCAAACTAAACRCTAACTAAAAC			II			CAGCCGTGGCCCACAGTCCAGCACAGTGCTCTGTGCTCCCAGGCTGAGCGCTGACTGGGA[CG]TGTGGCCAGGGGGGCTCTGTTGGGGCCTGGGTGTGTTGGGCTCAGCTTCTGGTGAGAGAG	37	22	50658885	CGTCCCAGTCAGCGCTCAGCCTGGGAGCACAGAGCACTGTGCTGGACTGT	19	32711389	R	rs200474105;rs144848522;rs534573320;rs113116909	40;39;13;2			TUBGCP6	NM_020461	Body	chr22:50657480-50657937	S_Shore	TUBGCP6	ENSCSAT00000003054	Body	S_Shore	0:50
cg25368912	cg25368912	0097718854	CRAAAACTAAAATACTCRTAATTCACCTAAATCATAAACTCRCCATAAAC			II			GCCACCTACCTCGGAAGCTGAGGTACTCGTGGTTCACCTGAATCATGAACTCGCCATAAG[CG]TCTCTGAACACCCCGCTGTACACCCAGTCGTGGATGAACCTGCAGTGGGGGAAAAGCAGG	37	22	50664767	CGCTTATGGCGAGTTCATGATTCAGGTGAACCACGAGTACCTCAGCTTCC	19	32717187	R	rs199698450;rs75788615	34;17			TUBGCP6	NM_020461	Body			TUBGCP6	ENSCSAT00000003054	Body		0:50
cg21649580	cg21649580	0006645869	CCAAACCACCCACTCTCAAATCAAAAAACAACATAAAAATCTTATTTCTC			II			GGCCTTGGGGCCCAGGCCACCCACTCTCAAGTCAAAGGACAACATGAGGATCTTGTTTCT[CG]CTGGTAGTTTTGACATGTCAGGCTGCAGCTGTTGAGTCTCATCTTGAAAAAGATTTGTGA	37	22	50682691	CAGGCCACCCACTCTCAAGTCAAAGGACAACATGAGGATCTTGTTTCTCG	19	32734176	F	rs200360214;rs147469595;rs574509675	49;43;39		TRUE	TUBGCP6	NM_020461	1stExon	chr22:50682860-50683640	N_Shore	TUBGCP6	ENSCSAT00000003054	1stExon	N_Shore	0:50
cg04655303	cg04655303	0038711916	TAACTTTTACCACCAAAAAATAACCAAAACAACCTAAAAAATACACACCA	0075761889	TAACTTTTACCGCCAAAAAATAACCAAAACGACCTAAAAAATACGCGCCG	I	T	Red	CCCGCGCTCACCACACCGCGCCGTAGGCGCCCGAGCCCACGGGCTGCAGGTCCCGGTACA[CG]GCGCGCACCTCCCAGGCCGTCTTGGTCACCTCCTGGCGGTAAAAGCCACTGCGGGCGGGC	37	22	50699863	CGGCGCGCACCTCCCAGGCCGTCTTGGTCACCTCCTGGCGGTAAAAGCCA	19	32752006	F	rs200538586	39			MAPK12;MAPK12	NM_002969;NM_001303252	1stExon;1stExon	chr22:50699469-50700358	Island	MAPK12	ENSCSAT00000002965	1stExon	Island	0:50
cg21771628	cg21771628	0009729909	RCAATAACTTTTACCRCCAAAAAATAACCAAAACRACCTAAAAAATACRC			II			GCGCTCACCACACCGCGCCGTAGGCGCCCGAGCCCACGGGCTGCAGGTCCCGGTACACGG[CG]CGCACCTCCCAGGCCGTCTTGGTCACCTCCTGGCGGTAAAAGCCACTGCGGGCGGGCGGC	37	22	50699866	CGCGCACCTCCCAGGCCGTCTTGGTCACCTCCTGGCGGTAAAAGCCACTG	19	32752009	F	rs200538586	36			MAPK12;MAPK12	NM_002969;NM_001303252	1stExon;1stExon	chr22:50699469-50700358	Island	MAPK12	ENSCSAT00000002965	1stExon	Island	0:50
cg03938598	cg03938598	0067601873	CCRCAATAACTTTTACCRCCAAAAAATAACCAAAACRACCTAAAAAATAC			II			GCTCACCACACCGCGCCGTAGGCGCCCGAGCCCACGGGCTGCAGGTCCCGGTACACGGCG[CG]CACCTCCCAGGCCGTCTTGGTCACCTCCTGGCGGTAAAAGCCACTGCGGGCGGGCGGCGG	37	22	50699868	CGCAGTGGCTTTTACCGCCAGGAGGTGACCAAGACGGCCTGGGAGGTGCG	19	32752011	R	rs200538586	34		TRUE	MAPK12	NM_002969	1stExon	chr22:50699469-50700358	Island	MAPK12	ENSCSAT00000002965	1stExon	Island	0:50
cg19184963	cg19184963	0084766490	AAAACTAAACAAAACCRTATAAAAAATACCRCAACRACTACAAAAACTAC			II			CCAGCACCCCTTCTGCCCCGCCCCTACCAGACGGAGCCGTAGGCGCCGGAGCCCACCGGG[CG]CAGCCCCTGCAGCCGCTGCGGCACCTCCCACACGGTCTTGTTCAGCTCCTGCCGGTAGAA	37	22	50708639	GAGCTGAACAAGACCGTGTGGGAGGTGCCGCAGCGGCTGCAGGGGCTGCG	19	32760684	R				TRUE	MAPK11	NM_002751	1stExon	chr22:50708190-50710490	Island	MAPK11	ENSCSAT00000002960	1stExon	Island	0:50
cg10698910	cg10698910	0075807425	CCCCCCCACAAAACACACTACAACAATTTATAAACAACTTCTTCCAAAAC			II			CGTCCAGGAAGTCGAAGAAGTACTTGACTGCAGGTGGCACCGCGTGCCCAGGCGCCAGCA[CG]CTCTGGAAGAAGTTGTCCACAAACTGCTGCAGTGTGCCCTGTGGGGGGGAGGGTCTCAGC	37	22	50716403	CGCTCTGGAAGAAGTTGTCCACAAACTGCTGCAGTGTGCCCTGTGGGGGG	19	32767442	F	rs372462522;rs551455483;rs560890865	44;44;48		TRUE	PLXNB2	NM_012401	Body	chr22:50716018-50716656	Island	PLXNB2	ENSCSAT00000002955	Body	Island	0:50
cg19999172	cg19999172	0089643413	AAAATAATAAAACTCTAAATAAACTCCAAAAAATACCRCCRCAACAAAAC			II			GCCTCACCAGGGGGATGATGAAGCTCTGGGTGAGCTCCAGGAGGTGCCGCCGCAGCAGGG[CG]CTCTGCACATCTGACGGCCGCTTCTTCTGCACGCCCTGCAGGGGAGAGAGGGCCAGGCCC	37	22	50752117	CGCCCTGCTGCGGCGGCACCTCCTGGAGCTCACCCAGAGCTTCATCATCC	19	32802648	R	rs558360929;rs576503959;rs201519448;rs201791970;rs529694145	42;36;14;12;11			DENND6B	NM_001001794	Body			DENND6B	ENSCSAT00000002924	Body		0:50
cg20435485	cg20435485	0070712526	AAAACAACACTTACAAAACCTACATACATATAATAAACTCCTTAAACTCA	0056744182	AAAACGACACTTACGAAACCTACGTACGTATAATAAACTCCTTAAACTCG	I	C	Grn	AGAGGCGGGGCAGAGGCGGCACTTACGGGGCCTGCGTGCGTGTGGTGAACTCCTTGAACT[CG]CTGTCATGGATGGTGAAGTAGGGACGGAAGTCGCAGCAGAACCTGAGGGGCTGCAGGCAG	37	22	50753068	GAGGCGGCACTTACGGGGCCTGCGTGCGTGTGGTGAACTCCTTGAACTCG	19	32803568	F	rs199924039;rs376050773;rs535501565;rs141200251	45;36;28;1		TRUE	FAM116B	NM_001001794	Body			DENND6B	ENSCSAT00000002924	Body		0:50
cg05217193	cg05217193	0044709133	CCTACTTCACCATCCATAACAACAAATTCAAAAAATTCACCACACACACA	0028706853	CCTACTTCACCATCCATAACAACGAATTCAAAAAATTCACCACACGCACG	I	C	Grn	GCGAGAGGCAGGGCGGAGCAAGGGCAAGAGGCGGGGCAGAGGCGGCACTTACGGGGCCTG[CG]TGCGTGTGGTGAACTCCTTGAACTCGCTGTCATGGATGGTGAAGTAGGGACGGAAGTCGC	37	22	50753042	CCTACTTCACCATCCATGACAGCGAGTTCAAGGAGTTCACCACACGCACG	19	32803542	R	rs535501565;rs141200251	0;27			DENND6B;DENND6B	NM_001001794;NM_001001794	ExonBnd;Body			DENND6B	ENSCSAT00000002924	Body		0:50
cg06375806	cg06375806	0058757557	CATCCCTACTTCACCATCCATAACAACAAATTCAAAAAATTCACCACACA	0090626824	CGTCCCTACTTCACCATCCATAACAACGAATTCAAAAAATTCACCACACG	I	C	Grn	GAGGCAGGGCGGAGCAAGGGCAAGAGGCGGGGCAGAGGCGGCACTTACGGGGCCTGCGTG[CG]TGTGGTGAACTCCTTGAACTCGCTGTCATGGATGGTGAAGTAGGGACGGAAGTCGCAGCA	37	22	50753046	CGTCCCTACTTCACCATCCATGACAGCGAGTTCAAGGAGTTCACCACACG	19	32803546	R	rs141200251	23			DENND6B;DENND6B	NM_001001794;NM_001001794	ExonBnd;Body			DENND6B	ENSCSAT00000002924	Body		0:50
cg05657462	cg05657462	0068786888	ATAAAAACCCAAACAAAAACCAAAACACTAATAAAAACAAAACCCAAACA	0083613357	ATAAAAACCCGAACGAAAACCAAAACGCTAATAAAAACAAAACCCGAACG	I	A	Red	CCGGTGTCCGTAGGCGCTGCGCCCTCGGCCGGGCCCATGTGTGTGCGGCCCGCCCGAGGC[CG]CCCGGGCTTTGCCTCCACCAGCGCCCTGGCCTCCGCTCGGGCCTCCACACGGGCCTCCGA	37	22	50781886	CGCCCGGGCTTTGCCTCCACCAGCGCCCTGGCCTCCGCTCGGGCCTCCAC	19	32824883	F				TRUE	SAPS2;SAPS2	NM_014678;NM_014678	1stExon;5'UTR	chr22:50781190-50782009	Island				Island	0:50
cg20366239	cg20366239	0009668431	CAAAAACCACAATAAAACCCCAAATCTACCAAATCTCTAACACTAAAACC			II			TTACGTTTGATCTTCCTCCTCACCCCATGGGATGTGACTTCCTCCCCCTGCCCAGCTCAC[CG]GTCTTAGTGTTAGAGATCTGGTAGACCTGGGGCCTCACTGTGGCCTTTGAGGCTGCCAAC	37	22	50841775	AAAGGCCACAGTGAGGCCCCAGGTCTACCAGATCTCTAACACTAAGACCG	19	32878131	R	rs188174408;rs145267192;rs565199081	0;1;21		TRUE	SAPS2	NM_014678	Body	chr22:50845158-50845437	N_Shelf	PPP6R2	ENSCSAT00000002907	Body		0:50
cg26300500	cg26300500	0037709278	RTTAATTCTCTCTTTATATAAACTCTAATTCTAAAAACTCRCCTACAACC			II			AGGAGCGTGGCGTTAGTTCTCTCTTTATATAGACTCTGGTTCTAGAAACTCGCCTGCAGC[CG]CTGGCTGGACCAGCACACGCTGACGGGGCCGGACTATTTACAGGCCCATTGCGGGCTGTA	37	22	50885288	CGGCTGCAGGCGAGTTTCTAGAACCAGAGTCTATATAAAGAGAGAACTAA	19	32919082	R	rs539950812;rs113982913;rs367882692;rs372070515	51;45;35;33		TRUE	SBF1	NM_002972	3'UTR	chr22:50885457-50885710	N_Shore				N_Shore	0:50
cg06729723	cg06729723	0058642185	AACRAAAACTATACACACAAATACTAAAAACTCRAAACCTCAATACTATC			II			GGCGGGGCGGGGACGGGGGCTGTACACACAAGTGCTGGGGGCTCGGGGCCTCAATACTGT[CG]AGGGCCGGGGCTGTAAACATGGCCGGGGCGGCCCTGCCCACCCCTAGTGGTCGGTAACGA	37	22	50885475	ACGGGGGCTGTACACACAAGTGCTGGGGGCTCGGGGCCTCAATACTGTCG	19	32919245	F	rs557895138;rs572970807;rs539915140;rs148435544	49;48;40;18		TRUE	SBF1	NM_002972	3'UTR	chr22:50885457-50885710	Island				Island	0:50
cg01561861	cg01561861	0003795896	TAAACACTAAAAAAACACCTAAAACCAAATAAAAACTACACAACACCTCA	0019784933	TAAACGCTAAAAAAACACCTAAAACCGAATAAAAACTACACAACGCCTCG	I	A	Red	AACACGCCCACCGTGGACGCTCACACTGGCCCTCACTCACACGGCCGTCTGGCCGGCCCT[CG]AGGCGCTGTGCAGCCTTCACCCGGTCCCAGGTGTCCTTCCAGCGCTCAGCGGGTTGGCCC	37	22	50886992	TGAGCGCTGGAAGGACACCTGGGACCGGGTGAAGGCTGCACAGCGCCTCG	19	32920791	R	rs559398253;rs530167049;rs541812137;rs188837124;rs531466401	0;1;6;22;24		TRUE	SBF1	NM_002972	Body	chr22:50885457-50885710	S_Shore	SBF1	ENSCSAT00000002898	Body	S_Shore	0:50
cg21010753	cg21010753	0080673428	TACACCAACAAACCACAAAAAAACAATTCTAACAATAACAACAAAACACA	0090732856	TACGCCAACAAACCACGAAAAAACGATTCTAACGATAACAACGAAACACG	I	C	Grn	TGGACCGCCCGCTGCGCCAGCAGACCACGGGGAAGCGGTTCTGGCGGTAGCAGCGGGACA[CG]CGCTGCAGGGCGTTGTCCTGGACACTCTGGGGCACGATCAGCAGCCCTGGGTAGCTGAGA	37	22	50898040	TGCGCCAGCAGACCACGGGGAAGCGGTTCTGGCGGTAGCAGCGGGACACG	19	32929923	F	rs58335489	16		TRUE	SBF1	NM_002972	Body	chr22:50897713-50898053	Island	SBF1	ENSCSAT00000002898	Body	Island	0:50
cg10027219	cg10027219	0070608249	CCCTAAATCAACAACRCTACCTCAATAAAATTCATTATAATCTTACCTTC			II			TGGATTCCCCCTGTCTTTGTGTTGTTTCTTGCAGCTGGATCAGATCTGCATTTCTTTTGA[CG]AAGGCAAGACCACAATGAACTTCATTGAGGCAGCGTTGTTGATCCAGGGCTCTGCCTGCG	37	22	50954902	CCTGGATCAACAACGCTGCCTCAATGAAGTTCATTGTGGTCTTGCCTTCG	19	32988172	R	rs150971534;rs570609283	26;39			NCAPH2;NCAPH2;NCAPH2	NM_014551;NM_001185011;NM_152299	Body;Body;Body			NCAPH2	ENSCSAT00000002857	Body		0:50
cg21872974	cg21872974	0044707133	AACCRTCAAAATAAAATCCTAACCAACCRAAAAAATTTCAAAATAAACAC			II			TTTGCCAGCACAGCCGTCAGGGTGAGGTCCTGGCCAGCCGGAAGGATTTCAGGATGAACA[CG]TGCGTTCCCCACCCCAGAGGGGCCTTCATGTTGGAGCCAGAGGGCATGTCCCCCATGGAA	37	22	50956609	GCCGTCAGGGTGAGGTCCTGGCCAGCCGGAAGGATTTCAGGATGAACACG	19	32989856	F	rs147275808;rs201367371	44;1			NCAPH2;NCAPH2;NCAPH2	NM_014551;NM_001185011;NM_152299	Body;Body;Body			NCAPH2	ENSCSAT00000002857	Body		0:50
cg19167907	cg19167907	0084612374	CAAACCCRCCAAACTTAAAAAACCTAATCACCACRCTCRATAAAAAAAAC			II			GGCCGGGTCGGGGCGGCCCCAGCGGGAAGCACCCCCCGCCGCCTCCGCTCCCCTACACCC[CG]TCCCCCTCACCGAGCGTGGTGACCAGGTCCCTTAAGTCTGGCGGGCCTGCGCCGTCCATG	37	22	50964993	AGGCCCGCCAGACTTAAGGGACCTGGTCACCACGCTCGGTGAGGGGGACG	19	32998133	R	rs570438867	30		TRUE	TYMP;SCO2;SCO2;TYMP;TYMP;SCO2;SCO2	NM_001113756;NM_005138;NM_001169109;NM_001953;NM_001113755;NM_001169110;NM_001169111	Body;TSS1500;TSS200;Body;Body;TSS1500;TSS1500	chr22:50963608-50970768	Island	TYMP	ENSCSAT00000002843	Body	Island	0:50
cg08585593	cg08585593	0014753916	AACAAACTATCCACRATAACTATCACATCTCTAACTACATATAAAATTCC			II			CTGTGATGAGTGGCAGGCTGTCCACGGTGGCTGTCACATCTCTGGCTGCATATAGGATTC[CG]TCCGCAGGAACCAGCTGCTCACTCTGACCCACGATACAGCAGCCCGCCTGGTCCAGCAGC	37	22	50966077	CGGAATCCTATATGCAGCCAGAGATGTGACAGCCACCGTGGACAGCCTGC	19	32999210	R	rs121913039;rs200265761;rs550422674	38;28;18			TYMP;TYMP;TYMP;TYMP;TYMP;SCO2	NM_001113756;NM_001113755;NM_001953;NM_001257989;NM_001257988;NM_001169109	Body;Body;Body;Body;Body;TSS1500	chr22:50963608-50970768	Island	TYMP	ENSCSAT00000002843	Body	S_Shore	0:50
cg23978826	cg23978826	0028650832	ACCAATATTAAACAACAACTTATATTTAAACCCAAAACCTCCATAATACA	0011765565	ACCGATATTAAACGACAACTTATATTTAAACCCGAAACCTCCGTAATACG	I	C	Grn	CCTGCCCCTTCTACCGGTGTTGGGCGGCAGCTTGTATTTGGGCCCGGGGCCTCCGTAGTG[CG]CCGCGATGGGGCCGCGGGGCCGGTGTGGCCGCCAAAGGCCCACCCAGGCGTCCGAGCCCA	37	22	50970444	ACCGGTGTTGGGCGGCAGCTTGTATTTGGGCCCGGGGCCTCCGTAGTGCG	19	33003486	F	rs540657372	37			ODF3B	NM_001014440	Body	chr22:50963608-50970768	Island	ODF3B	ENSCSAT00000002835	1stExon	Island	0:50
cg26501714	cg26501714	0006719388	ATAAAAAACACTTACAACTCACAACACCTACAAACAAAAAACAATAACCA	0046714932	ATAAAAAACGCTTACGACTCGCAACACCTACGAACAAAAAACGATAACCG	I	C	Grn	CCCATAGCGCGGGTGGGGGGCGCTTACGGCTCGCAGCACCTGCGGACAGAAGGCGGTGGC[CG]CGGCCCCTGCACCGCAAATTCTTGGGGAGCGCACTTTCCCACTACCCTGGGATCAGCGCG	37	22	50970562	GTGGGGGGCGCTTACGGCTCGCAGCACCTGCGGACAGAAGGCGGTGGCCG	19	33003604	F	rs12169889;rs371513060	48;47			ODF3B	NM_001014440	5URT	chr22:50963608-50970768	Island	ODF3B	ENSCSAT00000002835	5'UTR	Island	0:50
cg12557158	cg12557158	0009703885	AACTAAAACAATAACAATAACTAAAATAATACTATACTAACCCTCCTAAC			II			TCTGGGGCTGGGACTGGGACAGTGACAATGACTGGGATAGTGCTGTGCTGGCCCTCCTGG[CG]CTGGCTGTGGTGGCTGCCACAGCGCTGGCCTTACACTGGTTTGGCTCCGGGCACGATCAA	37	22	50984767	CGCCAGGAGGGCCAGCACAGCACTATCCCAGTCATTGTCACTGTCCCAGT	19	33019266	R	rs182260712;rs567069482	31;1						chr22:50982570-50982994	S_Shore				N_Shore	0:50
cg09709252	cg09709252	0079751490	AATAATACTATACTAACCCTCCTAACRCTAACTATAATAACTACCACAAC			II			ACAATGACTGGGATAGTGCTGTGCTGGCCCTCCTGGCGCTGGCTGTGGTGGCTGCCACAG[CG]CTGGCCTTACACTGGTTTGGCTCCGGGCACGATCAAGAGGCGGCAGAACCGGTGTCCACA	37	22	50984791	ATAGTGCTGTGCTGGCCCTCCTGGCGCTGGCTGTGGTGGCTGCCACAGCG	19	33019290	F	rs567069482;rs115113903	25;1						chr22:50982570-50982994	S_Shore				N_Shore	0:50
cg16443812	cg16443812	0021763958	RACTAAACCTAAACAATTACCTAAACRTACTAACCTTTACCCAACAACAC			II			CCTGCGGCGGCGGCTGGACCTGGGCAGTTGCCTGGACGTGCTGGCCTTTGCCCAGCAGCA[CG]GAGAGCCCGGCCTGGCGCAGGAGACCTACGCGCTGATGAGCGACAACCTGCTGCGAGTGC	37	22	50987294	GCTGGACCTGGGCAGTTGCCTGGACGTGCTGGCCTTTGCCCAGCAGCACG	19	33021712	F	rs199887589;rs5770886	23;9		TRUE	KLHDC7B	NM_138433	1stExon	chr22:50984972-50988141	Island	KLHDC7B	ENSCSAT00000019381	1stExon	Island	0:50
cg25306991	cg25306991	0076606520	ATTTTACCCCCACCTCCTTCTTAAACTTAAAAATTTATACRCAAAACCCC			II			CCGGCCTGACAGTTTTGCCCCCACCTCCTTCTTGAGCTTAAGGATTTATACGCAGGGCCC[CG]TTTGCCTGCTGTGTCCCCAGTGTCCAGGACAGCGCCCGGTACCAAAGGTGCTGGTAAACA	37	22	51001617	CGGGGCCCTGCGTATAAATCCTTAAGCTCAAGAAGGAGGTGGGGGCAAAA	19	33038880	R				TRUE	C22orf41	NM_001123225	TSS1500	chr22:51001199-51001515	S_Shore	SYCE3	ENSCSAT00000002831	TSS1500	S_Shore	0:50
cg04644846	cg04644846	0047671987	ACAAACTTAATTTCTTCACRATCCAATTTACRACRATACATAATCATAAC			II			TGACGCAACTCACAGGCTTGATTTCTTCACGGTCCAGTTTACGGCGATACATGATCATGG[CG]TGGATGATGTTTCCCAGGCGGGCTGCCTGCACGTCTGTATTCTTGATGAGCACAAGGTCC	37	22	51012969	CGCCATGATCATGTATCGCCGTAAACTGGACCGTGAAGAAATCAAGCCTG	19	33050818	R	rs566795408;rs138696904;rs141802871;rs201673605	33;21;18;2			CPT1B;CPT1B;CPT1B;CPT1B;CPT1B;CPT1B;CHKB-CPT1B	NM_001145137;NM_001145135;NM_152246;NM_152245;NM_004377;NM_001145134;NR_027928	Body;Body;Body;Body;Body;Body;Body	chr22:51016253-51017020	N_Shelf	CPT1B	ENSCSAT00000002827	Body	N_Shelf	0:50
cg08260245	cg08260245	0073709117	ATACCCACCCAAAAAACTAACACAAAAATTTAACAACAATTAACCTAACA	0025628565	ATACCCACCCGAAAAACTAACGCGAAAATTTAACGACGATTAACCTAACG	I	A	Red	GTCCGCGACCCCTCGCGCCCCCCACCCCGCGACTAGCGGCTGCCCCCGGCCCGCGCCCCC[CG]CCAGGCCAACCGCCGCCAAATCCTCGCGCCAGCCTTCCGGGTGGGCACAGCCACTGTGGT	37	22	51016501	GTGCCCACCCGGAAGGCTGGCGCGAGGATTTGGCGGCGGTTGGCCTGGCG	19	33054403	R	rs568988173	0		TRUE	CPT1B;CPT1B;CHKB-CPT1B;CPT1B;CPT1B;CPT1B;CPT1B;CPT1B;CPT1B	NM_152246;NM_001145135;NR_027928;NM_152245;NM_001145137;NM_001145136;NM_001145137;NM_004377;NM_001145134	5'UTR;5'UTR;Body;5'UTR;5'UTR;5'UTR;1stExon;5'UTR;5'UTR	chr22:51016253-51017020	Island	CPT1B	ENSCSAT00000002827	TSS200	Island	0:50
cg17952465	cg17952465	0004706190	TAACTAAACCTAAAAAACRTAAAAACACRAACCAAAATAACTAACCCCAC			II			ACCCCCGCGGGCCGCCCTGTGCCGGCCCCTACTCACAGCTCGGGTTCACTCCTGTCCGTG[CG]TGGGGCCAGCCACTCTGGCCCGTGTCCCCACGTCCTTCAGGCCTAGCCACCCCCGCCCCG	37	22	51016839	GGCTAGGCCTGAAGGACGTGGGGACACGGGCCAGAGTGGCTGGCCCCACG	19	33054739	R					CPT1B;CPT1B;CPT1B;CPT1B;CPT1B;CPT1B;CPT1B;CPT1B;CHKB-CPT1B	NM_152246;NM_004377;NM_001145135;NM_152245;NM_001145134;NM_001145137;NM_152246;NM_004377;NR_027928	5URT;5URT;5URT;5URT;5URT;TSS1500;1stExon;1stExon;Body	chr22:51016253-51017020	Island	CPT1B	ENSCSAT00000002827	TSS1500	Island	0:50
cg00369357	cg00369357	0041784104	TCTTAAATAAAATAATCTATAAACCTTACTTTATAAAAAAACCATTCCTC			II			ATACCTGCTGTTCTTGAGTGGGGTAGTCTGTGGGCCTTGCTTTGTAGAAAGGCCATTCCT[CG]TGAGTATAATCATAAACCCACTCACAAAAATGGTTCCCAATGTCAAAGCCCCTGGGAGAA	37	22	51018459	CGAGGAATGGCCTTTCTACAAAGCAAGGCCCACAGACTACCCCACTCAAG	19	33056366	R	rs143061031;rs147485527;rs140020889	39;33;1		TRUE	CHKB;CHKB-CPT1B;CPT1B;CPT1B;CPT1B;CPT1B	NM_005198;NR_027928;NM_152245;NM_001145135;NM_001145134;NM_001145136	Body;Body;TSS1500;TSS1500;TSS1500;TSS1500	chr22:51016253-51017020	S_Shore	ENSCSAG00000004793	ENSCSAT00000002822	Body	S_Shore	0:50
cg04798154	cg04798154	0043778910	AAAACTAAAAATTTACCCCRTAAAATAAAAAATCAAAAATCAACCTCTCC			II			GGCGAAAACATGGAGCATCCTGAGGGCCCCGCGGCTGACCCCTGACCCCGATCCGCGCAC[CG]GAGAGGCTGACCCCTGACCTCCCACCTCACGGGGTAAACCCTCAGCTCCTCGGGCTGCAC	37	22	51020960	GAGCTGAGGGTTTACCCCGTGAGGTGGGAGGTCAGGGGTCAGCCTCTCCG	19	33058980	R	rs80067609	35		TRUE	CHKB;CHKB-CPT1B;LOC100144603	NM_005198;NR_027928;NR_021492	Body;Body;TSS1500	chr22:51020656-51021817	Island	ENSCSAG00000004793	ENSCSAT00000002822	Body	N_Shore	0:50
cg04705716	cg04705716	0025683268	AAACAAAACCTAACACCAAATACAACCCAAAAAACTAAAAATTTACCCCA	0039607988	AAACGAAACCTAACGCCGAATACAACCCGAAAAACTAAAAATTTACCCCG	I	T	Red	CGGCTGACCCCTGACCCCGATCCGCGCACCGGAGAGGCTGACCCCTGACCTCCCACCTCA[CG]GGGTAAACCCTCAGCTCCTCGGGCTGCACTCGGCGCCAGGCCCCGCCCAAGTACTCCCGG	37	22	51020991	CGGGGTAAACCCTCAGCTCCTCGGGCTGCACTCGGCGCCAGGCCCCGCCC	19	33059011	F	rs80067609;rs141533752;rs147043849	4;24;36		TRUE	CHKB-CPT1B;LOC100144603;CHKB	NR_027928;NR_021492;NM_005198	Body;TSS1500;1stExon	chr22:51020656-51021817	Island	ENSCSAG00000004793	ENSCSAT00000002822	1stExon	N_Shore	0:50
cg08890043	cg08890043	0068801941	ATAATATCCRAACACTTAAACTACTACAAACCRTCTTTAACCAAACAACC			II			GCCGTTTTGGGGTAGTGTCCGGGCACTTAGACTGCTGCAAGCCGTCTTTGGCCAGGCAGC[CG]CCAACAGCCCCGCTTCCGGCCACAGCTGTCGCCTCGGCCGCCATGGCGCGGGCTCGACCG	37	22	51021165	CGGCTGCCTGGCCAAAGACGGCTTGCAGCAGTCTAAGTGCCCGGACACTA	19	33059185	R	rs370762990;rs149592688;rs535827083	39;36;28		TRUE	CHKB-CPT1B;LOC100144603;CHKB	NR_027928;NR_021492;NM_005198	Body;TSS1500;1stExon	chr22:51020656-51021817	Island	ENSCSAG00000004793	ENSCSAT00000002822	1stExon	Island	0:50
cg00256932	cg00256932	0070750875	CRCACCCCATCTACTCCTTCCAAAATAACTTCCAAAAATTTAAAATAATC			II			CTCGGAGCAGCCGCACCCCATCTGCTCCTTCCAGGATGACTTCCAGGAGTTTGAGATGAT[CG]ATGACAATGAAGAGGAGGACGATGAGGACGAGGAAGAGGAGGAGGAGGAGGAGGAGGGAG	37	22	51041732	GCACCCCATCTGCTCCTTCCAGGATGACTTCCAGGAGTTTGAGATGATCG	19	33082144	F	rs537375229;rs561923174;rs17854483	32;29;15		TRUE	MAPK8IP2;MAPK8IP2	NM_016431;NM_012324	1stExon;Body	chr22:51042293-51043422	N_Shore	MAPK8IP2	ENSCSAT00000002816	Body	S_Shore	0:50
cg17852224	cg17852224	0098623912	CTCAAAAATCATACAACTCACCAAATTACTAAACAACCAAAACAAATCCA	0018661913	CTCGAAAATCATACGACTCACCAAATTACTAAACAACCAAAACGAATCCG	I	C	Grn	ACGACACCAACAGCGAGTACGAGTCGGGGTCGGAGTCGGAGCCGGACCTCAGCGAGGACG[CG]GACTCGCCCTGGCTGCTCAGCAACCTGGTGAGCCGCATGATCTCCGAGGGCTCCTCGCCC	37	22	51042761	CTCGGAGATCATGCGGCTCACCAGGTTGCTGAGCAGCCAGGGCGAGTCCG	19	33083189	R	rs200973325	0		TRUE	MAPK8IP2;MAPK8IP2	NM_016431;NM_012324	Body;Body	chr22:51042293-51043422	Island	MAPK8IP2	ENSCSAT00000002816	Body	Island	0:50
cg27528247	cg27528247	0059679945	CCTCCTATAACCTCRAAATCTCTCTTCRAAAAATCAAACTAAATCTAAAC			II			GCGCCCTCCTGCCTCCTGTGACCTCGAGATCTCTCTTCGGGGGGTCAAGCTGAGTCTGAG[CG]GAGGAGGGCCCGAGGTGGGAGTGTGGGGGACTGGGGACCGGGGACTGGGGGATAGGGTTA	37	22	51045178	CTCCTGTGACCTCGAGATCTCTCTTCGGGGGGTCAAGCTGAGTCTGAGCG	19	33085663	F	rs565845545;rs200208943	38;2		TRUE	MAPK8IP2;MAPK8IP2	NM_016431;NM_012324	Body;Body	chr22:51042293-51043422	S_Shore	MAPK8IP2	ENSCSAT00000002816	Body	S_Shore	0:50
cg11953250	cg11953250	0031741553	AAATTAACCAACAATAAAATAAAAACCAAACCCTAATCACAACCACCRTC			II			CCTCCACGGACAGGTTGGCCAACAGTGGGATGGGGACCAGGCCCTGGTCACAGCCACCGT[CG]CAAGGAGTGGCCGGCGGGAAGCAGGTCAGGTTCTGGCAGGGGCCCTGAGGCGGGCAGCTG	37	22	51065435	GGTTGGCCAACAGTGGGATGGGGACCAGGCCCTGGTCACAGCCACCGTCG	19	33104792	F	rs574416131;rs544894572;rs74315457;rs556812341	49;46;33;21		TRUE	ARSA;ARSA;ARSA;ARSA;ARSA	NM_000487;NM_001085425;NM_001085427;NM_001085426;NM_001085428	Body;Body;Body;Body;Body	chr22:51066107-51067051	N_Shore	ARSA	ENSCSAT00000002813	Body	N_Shore	0:50
cg25575065	cg25575065	0072602524	TCAAATCTCCRCTCRAAAATCTAAAAATACCCTAATCCTAAAAAAATTCC			II			CCGCCTCCTGAAGCTCCAGAGGGCCGGGGCCCGACAGTACCGGGAGACCGCGGGCTGGGA[CG]GAACTCCTCCAGGACCAGGGCACCTTCAGATTCTCGAGCGGAGATCTGATCCTCCTCGCC	37	22	51066394	CGGAACTCCTCCAGGACCAGGGCACCTTCAGATTCTCGAGCGGAGATCTG	19	33105739	F				TRUE	ARSA;ARSA;ARSA;ARSA;ARSA;ARSA;ARSA;ARSA;ARSA	NM_001085426;NM_001085428;NM_001085426;NM_001085427;NM_000487;NM_001085425;NM_001085425;NM_001085428;NM_000487	5'UTR;5'UTR;1stExon;5'UTR;1stExon;5'UTR;1stExon;1stExon;5'UTR	chr22:51066107-51067051	Island	ARSA	ENSCSAT00000002813	Body	Island	0:50
cg25032437	cg25032437	0098632547	AAAACCCCAATTAAAAACAACCTACTAAAATTCRAAAAATAACTCTAAAC			II			TCTGCATTGACAGAGCCCCAATTGGAGGCAGCCTGCTGGGGTTCGGGAAGTGGCTCTGGA[CG]CCTGGGGCATTGCTAATTTGGGACTAACACCCACAGTCAGGAGAGGGCCTTGAAATGAGG	37	22	51080730	GAGCCCCAATTGGAGGCAGCCTGCTGGGGTTCGGGAAGTGGCTCTGGACG	19	33121852	F														0:50
cg00426976	cg00426976	0008601504	AAAAATAAAAAACAACCTATAAATATATAAACAAAAAACTTCCCAAAAAC			II			CTCTGAACTCTCTCAAATGCTGCAGGCTGATGCCTGCCGTGGGCTTCCCCTGACCACCCC[CG]CTCCTGGGAAGCCCTTTGCCCACATATCCACAGGCTGCTCCCCATCCTCAGCCTCTGCTC	37	22	51140977	AGGATGGGGAGCAGCCTGTGGATATGTGGGCAAAGGGCTTCCCAGGAGCG	19	33179331	R	rs566897059;rs151295348;rs114523478	1;39;48		TRUE	SHANK3	NM_001080420	Body	chr22:51142802-51143308	N_Shore	SHANK3	ENSCSAT00000002743	Body		0:50
cg04865531	cg04865531	0054732571	AACCRCAACRCCRCAAAAACCCCCTAATAAAACAACTACAAATAAAAAAC			II			CGCTCCGTCCAAGCCGCAGCGCCGCAAGAGCCCCCTGGTGAAGCAGCTGCAGGTGGAGGA[CG]CGCAGGAGCGCGCGGCCCTGGCCGTGGGCAGCCCCGGTCCCGGCGGCGGCAGCTTCGCCC	37	22	51159147	GCCGCAGCGCCGCAAGAGCCCCCTGGTGAAGCAGCTGCAGGTGGAGGACG	19	33197691	F				TRUE	SHANK3	NM_001080420	Body	chr22:51158386-51160060	Island	SHANK3	ENSCSAT00000002743	Body	Island	0:50
cg08296191	cg08296191	0080710441	CRAACAACCAAAACAAAAACCAAAAATAAACTAAAATCCAAAAATTTACC			II			GCCGTTGGTCAGCGGCCCGAGCCTGGGGCCCTCGGGTTCCACCTTCATCCACCCACTCAC[CG]GCAAACCCCTGGACCCCAGCTCACCCCTGGCCCTTGCCCTGGCTGCCCGAGAGCGAGCTC	37	22	51159555	CGGCAAACCCCTGGACCCCAGCTCACCCCTGGCCCTTGCCCTGGCTGCCC	19	33198099	F	rs376858991	40		TRUE	SHANK3	NM_001080420	Body	chr22:51158386-51160060	Island	SHANK3	ENSCSAT00000002743	Body	Island	0:50
cg08884490	cg08884490	0009786176	CTCTCCACAAAATCCCCCCATAACTTAAACCTTCTCTAAAAAAAATAACA	0089775280	CTCTCCACGAAATCCCCCCATAACTTAAACCTTCTCTAAAAAAAATAACG	I	A	Red	GCCCAGCAGCACCACGCCGCCTCTGCCGGGCTGGCCTCTGCCGCCGGGCCTGCCCGCCCT[CG]CTACCTCTTCCAGAGAAGGTCCAAGCTATGGGGGGACCCCGTGGAGAGCCGGGGGCTCCC	37	22	51160651	CGCTACCTCTTCCAGAGAAGGTCCAAGCTATGGGGGGACCCCGTGGAGAG	19	33199195	F	rs530777182;rs552048572	42;43		TRUE	SHANK3	NM_001080420	Body	chr22:51158386-51160060	S_Shore	SHANK3	ENSCSAT00000002743	Body	Island	0:50
cg06422471	cg06422471	0045780239	TCCAAAACTACAACAACTTCTACTAAAAAAATCAACATAAACCAAAAACA	0079607565	TCCAAAACTACAACGACTTCTACTAAAAAAATCGACGTAAACCGAAAACG	I	C	Grn	GCGCAGTCGCTCCCCCTCGCCGTCGCCGCTGCCCTCGCCCGCGTCCGGCCCCGGCCCCGG[CG]CCCCCGGCCCACGCCGACCCTTCCAGCAGAAGCCGCTGCAGCTCTGGAGCAAGTTCGACG	37	22	51169500	TCCAGAGCTGCAGCGGCTTCTGCTGGAAGGGTCGGCGTGGGCCGGGGGCG	19	33207984	R				TRUE	SHANK3	NM_001080420	Body	chr22:51169027-51170019	Island	SHANK3	ENSCSAT00000002743	Body	Island	0:50
cg09635994	cg09635994	0009679985	CCCAAAAAATAAAACCAATAAACCAAAACAAAACAAACAAACACAAACCA	0023636962	CCCAAAAAATAAAACCGATAAACCAAAACGAAACGAACAAACACAAACCG	I	A	Red	TTTAATAAAATAAAAAAAAAAAGAAAACAGAAGTTTTCACAACCCAGGGGCCTGGCACGC[CG]GTCTGTGCCTGCCCGCCCCGCCCTGGCCCACCGGCCCCACTCCCTGGGCACAGAGTCACA	37	22	51171263	CCCAGGGAGTGGGGCCGGTGGGCCAGGGCGGGGCGGGCAGGCACAGACCG	19	33209722	R	rs561421779	23		TRUE	SHANK3	NM_001080420	3'UTR	chr22:51169027-51170019	S_Shore				S_Shore	0:50
cg22122449	cg22122449	0081604371	ATATAATTAAAATACTACCAACTACCATTCTACTAATCTTAACAATATCC			II			CAGTGCCAGGAGTATGGTTGAGATGCTACCAACTGCCATTCTGCTGGTCTTGGCAGTGTC[CG]TGGTTGCTAAAGATAACGCCACGTGTGAGTAAGTGTCGGGGCACCTTGGTGGGGGAAGGA	37	22	51176711	CGGACACTGCCAAGACCAGCAGAATGGCAGTTGGTAGCATCTCAACCATA	19	33233204	R	rs145373249;rs374561247;rs201146734;rs149136358	49;44;13;2		TRUE	ACR	NM_001097	1stExon			ENSCSAG00000004704	ENSCSAT00000002732	TSS1500		0:50
cg09606074	cg09606074	0005674266	CAACTACCATTCTACTAATCTTAACAATATCCRTAATTACTAAAAATAAC			II			TGAGATGCTACCAACTGCCATTCTGCTGGTCTTGGCAGTGTCCGTGGTTGCTAAAGATAA[CG]CCACGTGTGAGTAAGTGTCGGGGCACCTTGGTGGGGGAAGGATCTTCTGAGGAGCAGGTA	37	22	51176729	AACTGCCATTCTGCTGGTCTTGGCAGTGTCCGTGGTTGCTAAAGATAACG	19	33233222	F	rs201146734;rs149136358;rs368378183	31;20;2			ACR	NM_001097	1stExon			ENSCSAG00000004704	ENSCSAT00000002732	TSS1500		0:50
cg25650340	cg25650340	0090617820	ACCATTCTACTAATCTTAACAATATCCRTAATTACTAAAAATAACRCCAC			II			TGCTACCAACTGCCATTCTGCTGGTCTTGGCAGTGTCCGTGGTTGCTAAAGATAACGCCA[CG]TGTGAGTAAGTGTCGGGGCACCTTGGTGGGGGAAGGATCTTCTGAGGAGCAGGTACCACC	37	22	51176734	CGTGGCGTTATCTTTAGCAACCACGGACACTGCCAAGACCAGCAGAATGG	19	33233227	R	rs201146734;rs149136358;rs368378183;rs79314756;rs151269264	36;25;7;2;1			ACR	NM_001097	1stExon			ENSCSAG00000004704	ENSCSAT00000002732	TSS1500		0:50
cg06117404	cg06117404	0063799828	AATCCAACCCTACCATTCAAAATCAAAAAAATCAAAACTTATCCAATTAC			II			TTTGCTCCTCTGATCCAGCCCTGCCATTCAGAGTCAGGAAAATCAAGACTTGTCCAGTTA[CG]TAAGTATACCAATCTTTACTTATTTTATCTTTTAGATCTTTTCTCTCTGGTTAGATTTTA	37	20	62899363	CGTAACTGGACAAGTCTTGATTTTCCTGACTCTGAATGGCAGGGCTGGAT	2	18739	F				TRUE	PCMTD2;PCMTD2	NM_018257;NM_001104925	Body;Body	chr20:62901299-62901514	N_Shore	PCMTD2	ENSCSAT00000014906	Body	S_Shore	0:50
cg27392956	cg27392956	0007767429	AACAAACTACAAATCTAAACTAACCAAACCCAAAAATATAAATAAACAAC			II			GGGCGTCCCGCGTTTCTCTCTCCGAGCGCTCGCGGTTTCCCGTCGGTCTCTCCCGGTGCC[CG]TTGCTCACTCACACTCTTGGGTCTGGTTAGTCCAGACCTGCAGCTTGTCTTTGACTTCCC	37	20	62887462	ACAAGCTGCAGGTCTGGACTAACCAGACCCAAGAGTGTGAGTGAGCAACG	2	30774	F	rs534649637	15		TRUE	PCMTD2;PCMTD2	NM_001104925;NM_018257	5'UTR;5'UTR	chr20:62886688-62887463	Island				Island	0:50
cg11444975	cg11444975	0012810125	AATCTAAACCAAACCTAAACAATCAAAACTCTAAACTAAACAAAAACACC			II			GCCAAAAGCGTGGTCTGGGCCAGACCTAGGCAGTCAGGGCTCTGGGCTGGGCAAGGGCAC[CG]TATGAAAGGCTGGGTGGGGATCAAGGGGAGCCAGGGTTCAGGCTGGAGGCCCCCTGAAGG	37	20	62747801	CGGTGCCCTTGCCCAGCCCAGAGCCCTGACTGCCTAGGTCTGGCCCAGAC	2	132226	F	rs567582995;rs186760233;rs116089403	26;23;2												0:50
cg10029031	cg10029031	0079754421	ATAACTACCAAATCCAACAAAATAAAAACAAAAACAAACAAAATATCCCA	0096630188	ATAACTACCAAATCCAACGAAATAAAAACGAAAACGAACAAAATATCCCG	I	C	Grn	TCGAAGGGCTGAGTGGCTGCCAGATCCAGCGGGGTGGGGGCGGGGGCGGACAGGGTGTCC[CG]CCCCGGCCCCTCCTCACCGGGCTGAGAGGGGGAGGGAGACGCGGAAACCTGGGTTCTTCC	37	20	62710905	GTGGCTGCCAGATCCAGCGGGGTGGGGGCGGGGGCGGACAGGGTGTCCCG	2	167104	R	rs560256381	10		TRUE	RGS19;RGS19;OPRL1;OPRL1	NM_001039467;NM_005873;NM_000913;NM_182647	5'UTR;TSS200;TSS1500;TSS1500	chr20:62710769-62711745	Island				Island	0:50
cg18115660	cg18115660	0020759549	CCTACAACTCAAAAAACTAAATAACTACCAAATCCAACAAAATAAAAACA	0039697280	CCTACAACTCGAAAAACTAAATAACTACCAAATCCAACGAAATAAAAACG	I	A	Red	CGCAGCGCCTCCCCTACAGCTCGAAGGGCTGAGTGGCTGCCAGATCCAGCGGGGTGGGGG[CG]GGGGCGGACAGGGTGTCCCGCCCCGGCCCCTCCTCACCGGGCTGAGAGGGGGAGGGAGAC	37	20	62710885	CCTACAGCTCGAAGGGCTGAGTGGCTGCCAGATCCAGCGGGGTGGGGGCG	2	167124	R	rs546576182	47		TRUE	RGS19;RGS19;OPRL1;OPRL1	NM_001039467;NM_005873;NM_000913;NM_182647	5'UTR;TSS200;TSS1500;TSS1500	chr20:62710769-62711745	Island				Island	0:50
cg24516061	cg24516061	0073667946	CACTACAACAACAAAAACTCAAATCAAACRACAAAAAAAACTCCTACRAC			II			GAAGGGGCGTGCACTGCAGCAGCAGGGACTCAAGTCAGACGGCAGGAGGGACTCCTGCGG[CG]CTCTGGAGGGAGGCTAGCGCCAGGAGCCCCCGATCGGCTGGGGCCGGGGGCGCAGCGCCT	37	20	62710773	CGCCGCAGGAGTCCCTCCTGCCGTCTGACTTGAGTCCCTGCTGCTGCAGT	2	167236	F	rs535612142;rs185091700	23;2		TRUE	RGS19;RGS19;RGS19;OPRL1;OPRL1	NM_001039467;NM_005873;NM_005873;NM_000913;NM_182647	5'UTR;1stExon;5'UTR;TSS1500;TSS1500	chr20:62710769-62711745	Island				Island	0:50
cg06583813	cg06583813	0008709359	AAATTATCACATTTTCTTATTCTTTTTTTAAACTAAACAAACTCTAAAAC			II			TCTGGGGATAGAGGATCCCTTGGGAGTGGCTGCCGCTTTGCTCCACAGAAGGAAAAAGAA[CG]TCCCAGAGCCTGCCCAGTCCAAAAAAAGAATAAGAAAATGTGACAATCCCAGAAAAAAAT	37	20	62710295	CGTCCCAGAGCCTGCCCAGTCCAAAAAAAGAATAAGAAAATGTGACAATC	2	167712	R	rs538109121	29		TRUE	RGS19;RGS19;OPRL1;OPRL1	NM_001039467;NM_005873;NM_000913;NM_182647	5'UTR;5'UTR;TSS1500;TSS1500	chr20:62710769-62711745	N_Shore				S_Shore	0:50
cg14128040	cg14128040	0095678990	AAAAACAAACTACAACCCCTCCCCAACTATAAAATATAATAAATCCAACC			II			CCAGGCTATGTCAGGCCCGAGTCTCCCGGTCTGGGGCCCCCCCAGCACGCACACACCAGC[CG]GCTGGACTCACCATACTTCACAGCTGGGGAGGGGCTGCAGCTTGCTCTCCCGGGAGGCCT	37	20	62705807	AGAGCAAGCTGCAGCCCCTCCCCAGCTGTGAAGTATGGTGAGTCCAGCCG	2	172068	F	rs111477741;rs575335438	0;9		TRUE	RGS19;RGS19	NM_001039467;NM_005873	Body;Body	chr20:62705080-62705943	Island	RGS19	ENSCSAT00000014855	Body	N_Shore	0:50
cg21721340	cg21721340	0028692528	TATAATATAAAACTTTAAAAAAAACTAAACACCAACCACAACAACCCTCA	0043755144	TATAATATAAAACTTTAAAAAAAACTAAACACCGACCGCGACAACCCTCG	I	A	Red	TGAACTGTCCCCAGGGGCACTCCTGCCCTGAGGCCAGCACCCCCACAGGGGCACTCCCAC[CG]AGGGCTGTCGCGGTCGGTGTCCAGCCCTCCCCAAAGCCCCACATCACAGTCTGTCTCGAC	37	20	62682309	TGTGATGTGGGGCTTTGGGGAGGGCTGGACACCGACCGCGACAGCCCTCG	2	194112	F	rs181929365;rs185443870;rs117129680	10;12;22	TRUE	TRUE	SOX18	NM_018419	TSS1500	chr20:62679424-62680883	S_Shore	SOX18	ENSCSAT00000014848	TSS1500	N_Shore	0:50
cg06602546	cg06602546	0041643218	TACACACCTACTTCTTACAACACAACCAATACTTATAATTAAAATAATCA	0073700975	TACGCGCCTACTTCTTACGACGCGACCGATACTTATAATTAAAATAATCG	I	C	Grn	GCCGCCGGGCCTTGCGCGCCTGCTTCTTGCGGCGCGGCCGGTACTTGTAGTTGGGGTGGT[CG]CGCAAGTGCTGCACGCGCAGCCGTTCGGCTTCCTCCACGAAGGGCCGCTTCTCCGCCGCG	37	20	62680232	TGCGCGCCTGCTTCTTGCGGCGCGGCCGGTACTTGTAGTTGGGGTGGTCG	2	195920	R	rs200029331;rs540807285	40;7			SOX18	NM_018419	Body	chr20:62679424-62680883	Island	SOX18	ENSCSAT00000014848	Body	Island	0:50
cg22138735	cg22138735	0092629849	AAATCCAACTACAATTAAAATACTAATCAAACTCAATAAAATCCACATCA	0020676103	GAATCCGACTACAATTAAAATACTAATCGAACTCGATAAAATCCACGTCG	I	A	Red	GGGCGTCGGGCCGAGTCCGGCTGCAGTTGAGGTACTGGTCGAACTCGGTGAGGTCCACGT[CG]GCCCACAGATCGGCGGCGGGCCCCAGCGGCTCGGCGCTCTCCAGCGGCGGGGCCTCGGGC	37	20	62679713	GAGTCCGGCTGCAGTTGAGGTACTGGTCGAACTCGGTGAGGTCCACGTCG	2	196439	R	rs534836305	43		TRUE	SOX18	NM_018419	Body	chr20:62679424-62680883	Island	SOX18	ENSCSAT00000014848	Body	Island	0:50
cg03838824	cg03838824	0089665130	CAACCCAAAATTCTTTAAATTCTTCAAACRAAACTTTTCCAAAATAACCC			II			ACACCCCTGTGGCTTTTGCTCTCTCGGCTGGAGGAGAAGATTGGGCAGCTTACTCGAGCA[CG]GGCCATTTTGGAAAAGTCTCGTCTGAAGAACCCAAAGAACCCTGGGCTGTGGTGAGTCCT	37	20	62659037	CGGGCCATTTTGGAAAAGTCTCGTCTGAAGAACCCAAAGAACCCTGGGCT	2	218776	R	rs199739342;rs201710977;rs61736634	3;35;41			PRPF6	NM_012469	Body	chr20:62660961-62661352	N_Shore	PRPF6	ENSCSAT00000014797	Body		0:50
cg05929574	cg05929574	0054675953	TAATATTCACAATAAAATAAACRATAAACAAAAATCAAACTAATTTCTCC			II			CCACACACTTTCCTCGGTCTCCTACGTCTTTACTCGCCTTCAAATAGGCACCCGCTTCCC[CG]GAGAAACCAGCTTGACTCTTGCTTACCGCCCACCCCACTGTGAACATCAGGGTGGTTCTC	37	20	62611299	GATGTTCACAGTGGGGTGGGCGGTAAGCAAGAGTCAAGCTGGTTTCTCCG	2	261071	F	rs543375328;rs145657951;rs530539643	23;32;50		TRUE	SAMD10;PRPF6	NM_080621;NM_012469	TSS1500;TSS1500	chr20:62612300-62612787	N_Shore	SAMD10	ENSCSAT00000014794	TSS1500	S_Shore	0:50
cg21854725	cg21854725	0082778249	CAACTTAAACCTCAACTCAATAAACATAAAACCCACAAATACCAAACCCA	0090613946	CAACTTAAACCTCAACTCGATAAACATAAAACCCGCGAATACCAAACCCG	I	C	Grn	ACGCGGGGGGCTCAGCTTGGACCTCAGCTCGGTGAACATGGGGCCCGCGGGTGCCAGGCC[CG]CGCACACGCCCCTCGCCGAGTGCAGGGCGGCCGGTGTGGCCGGCGGGGAACGCGCGCCGC	37	20	62610842	CGGGCCTGGCACCCGCGGGCCCCATGTTCACCGAGCTGAGGTCCAAGCTG	2	261528	F	rs537820766	32		TRUE	SAMD10;SAMD10	NM_080621;NM_080621	1stExon;5'UTR	chr20:62610126-62611163	Island	SAMD10	ENSCSAT00000014794	TSS200	Island	0:50
cg04772878	cg04772878	0002641267	CTATACTAATCCCTCTCACTAAAAACTCCTAAAAACCTATATAAACCAAC			II			CTGGGGGTCAGCTATGCTGGTCCCTCTCACTGAGGGCTCCTGGAGGCCTATGTGGGCCAG[CG]TAGGGAGTGGGCAGACCCTGCTGAGCTCCACCCAGGGCCCCACCCCTTGGGAGGAGGGCT	37	20	62588769	CGCTGGCCCACATAGGCCTCCAGGAGCCCTCAGTGAGAGGGACCAGCATA	2	281318	F					UCKL1;UCKL1;ZNF512B	NM_017859;NR_126526;NM_020713	TSS1500;TSS1500;3UTR	chr20:62586919-62588218	S_Shore	ZNF512B;UCKL1	ENSCSAT00000014789;ENSCSAT00000014757	3'UTR;TSS1500	N_Shore	0:50
cg03898618	cg03898618	0094770177	ACCTAATATTAATAACRCTAACTTTACCTAATATAACCCTAACAATCCTC			II			GGCTTGTGTATGCCTGATATTAATAGCGCTGGCTTTGCCTGGTGTGGCCCTGACAATCCT[CG]GGCCAGCCCTCGGTGTGAACTGCCCCCTCCTGTGTGTGGGCTGGCACATTCGGCCAGCCT	37	20	62582608	CCTGATATTAATAGCGCTGGCTTTGCCTGGTGTGGCCCTGACAATCCTCG	2	287414	R					UCKL1;UCKL1;UCKL1	NM_001193379;NR_126526;NM_017859	TSS200;Body;Body			UCKL1	ENSCSAT00000014757	Body	N_Shore	0:50
cg12713040	cg12713040	0020652964	AACAACTAAAACTATTAAAATATAAACRTAAACCCTAAAATAAAACAAAC			II			GTGTTTGTGGTGGCAGCTGGGACTGTTGAGGTGTGAACGTGGACCCTGAGGTAAAGCAGG[CG]CATAGAGCTGTCCCCGCCGTGACCTGCGGTAGCCGTAGATCCCAGGGACTGCGAGGCGGG	37	20	62562546	CGCCTGCTTTACCTCAGGGTCCACGTTCACACCTCAACAGTCCCAGCTGC	2	307913	F	rs556655231	32		TRUE	DNAJC5	NM_025219	Body	chr20:62562545-62562862	Island				S_Shore	0:50
cg08108289	cg08108289	0069607935	CRAACTAAAACTCRCTAAACATTATAAAAAACCCCCTCCCCTAAACTAAC			II			CAGCGGAAGTGCGGGCTGGAGCTCGCTGGGCATTGTGGGAAGCCCCCTCCCCTGGGCTGG[CG]GGGGGCTGGGGCGGCGCGGCGCGGGGGTCCCCCTGGCCCCCGCTGCGCCCTTGCCCCGCG	37	20	62462937	GGGCTGGAGCTCGCTGGGCATTGTGGGAAGCCCCCTCCCCTGGGCTGGCG	2	398058	R				TRUE				chr20:62462511-62464091	Island	ZBTB46	ENSCSAT00000014744	TSS1500	Island	0:50
cg07376527	cg07376527	0053637205	CAAATTTACCAAAAATCAAAACTACAAAAAATAAACACAAACAAATCCCA	0008737288	CGAATTTACCAAAAATCGAAACTACGAAAAATAAACGCGAACGAATCCCG	I	A	Red	ATGGAGACCAGGCCGGCGCCCGGCGTCCGGGGAGACAATGACCCCCCGGCCTCAGGGCGC[CG]GGACCCGCCCGCGCCCACCTCCCGCAGTTCCGACTCTTGGCAAACTCGGCGCGGGCGGCT	37	20	62461890	CGAGTTTGCCAAGAGTCGGAACTGCGGGAGGTGGGCGCGGGCGGGTCCCG	2	398506	F	rs542217389;rs562032550	5;43		TRUE				chr20:62461266-62462037	Island	ZBTB46	ENSCSAT00000014744	Body	Island	0:50
cg01582438	cg01582438	0012706917	ACTTCCCRTTTAAATAACAAACTAAATACATCTCTACTACTAACACTCAC			II			CTTTTGATGAACAAACTATTTTCCACTCTTGTAGAGTGAAATAGTGCCTTGCAGAGGCAG[CG]TGAGTGCCAGCAGCAGAGATGTATCCAGTCTGTTACCCAAACGGGAAGTTAGCTCTGATA	37	20	62461159	CTTCCCGTTTGGGTAACAGACTGGATACATCTCTGCTGCTGGCACTCACG	2	399236	F				TRUE				chr20:62461266-62462037	N_Shore	ZBTB46	ENSCSAT00000014744	Body	S_Shore	0:50
cg03618076	cg03618076	0030604588	CTACTATATAATATACCRAACRATCTCTTTATTTTTCCRATTCTTCCTTC			II			TCATCTTCCACCTGCTGTGTGATGTGCCGGACGGTCTCTTTGTTTTTCCGATTCTTCCTT[CG]GCCCGTGGGCTGCCAGGCATCACCAGCACTCTGCTCTGAGAAAGAGTTCTGTACTGCACC	37	20	62421305	TGCTGTGTGATGTGCCGGACGGTCTCTTTGTTTTTCCGATTCTTCCTTCG	2	436746	R	rs149337172;rs560145283	48;36			ZBTB46	NM_025224	Body	chr20:62421090-62422384	Island	ZBTB46	ENSCSAT00000014744	Body	Island	0:50
cg26155084	cg26155084	0049625299	ATCATCTTCCACCTACTATATAATATACCRAACRATCTCTTTATTTTTCC			II			CTGGCCCGGCTGTCATCTTCCACCTGCTGTGTGATGTGCCGGACGGTCTCTTTGTTTTTC[CG]ATTCTTCCTTCGGCCCGTGGGCTGCCAGGCATCACCAGCACTCTGCTCTGAGAAAGAGTT	37	20	62421293	CGGAAAAACAAAGAGACCGTCCGGCACATCACACAGCAGGTGGAAGATGA	2	436758	F	rs541756202;rs149337172;rs560145283	51;36;24			ZBTB46	NM_025224	Body	chr20:62421090-62422384	Island	ZBTB46	ENSCSAT00000014744	Body	Island	0:50
cg04057514	cg04057514	0017808556	ACAAACRACATAAAAACCRTAAAAAACACTAAAATCAAACTAAACAACCC			II			TGATGGTGAGGAGGACTTCTACTACACAGAGCTGGATGTTGGTGTGGACACGCTGACCGA[CG]GGCTGTCCAGCCTGACTCCAGTGTCCCCCACGGCCTCCATGCCGCCTGCCTTCCCCCGCC	37	20	62373773	CGGGCTGTCCAGCCTGACTCCAGTGTCCCCCACGGCCTCCATGCCGCCTG	2	488344	R	rs141335773;rs150248950;rs201680132;rs538894251	23;32;45;48			SLC2A4RG	NM_020062	Body	chr20:62374061-62374353	N_Shore	SLC2A4RG	ENSCSAT00000014740	Body	S_Shore	0:50
cg09747669	cg09747669	0003754238	AAAAAAAAACTAATAAACAAACTTATAAAAACAACRACAACCATAACCTC			II			GGGTCACCCGCACCCCGCCCCCATCTCCTCCAGAGCCACCCCAGGAAAAGCCCGGCTGGA[CG]AGGTCATGGCTGCCGCTGCCCTTACAAGCCTGTCCACCAGCCCTCTCCTTCTGGGGGCCC	37	20	62372750	GGAGAGGGCTGGTGGACAGGCTTGTAAGGGCAGCGGCAGCCATGACCTCG	2	489364	F	rs200503261;rs201917388;rs116980580	7;42;48			SLC2A4RG	NM_020062	Body	chr20:62374061-62374353	N_Shore	SLC2A4RG	ENSCSAT00000014740	Body	S_Shore	0:50
cg21730019	cg21730019	0058608897	CRACCAAATTTCTCTCRCTACAAAAATAACRTCAATACTACCCAAACTTC			II			GGCGGGGGCGCCGACCAAGTTTCTCTCGCTGCAAAGATGGCGTCAGTGCTGCCCAAACTT[CG]GGCCCCCGGGGGCGGGGCAGCGGGGAGGGCGGCCGCGTCGGTCCGCGCGTGTCCGTGGGT	37	20	62371468	GACCAAGTTTCTCTCGCTGCAAAGATGGCGTCAGTGCTGCCCAAACTTCG	2	490655	R	rs543908823	11		TRUE	SLC2A4RG	NM_020062	Body	chr20:62368955-62371962	Island	SLC2A4RG	ENSCSAT00000014740	TSS1500	Island	0:50
cg06226150	cg06226150	0006698285	ATAAATCCTAAATCCCTCCTTTTAAACTTACAAACCCTAAAATACAAAAC			II			TCCTCAGCAGGTTGGATGGTGCTGACCCCTCCTCGGGTTGGCTTCCTGTCTCCAGGTGGA[CG]TCCTGTACTCCAGGGTCTGCAAGCCTAAAAGGAGGGACCCAGGACCCACCACAGACCCGC	37	20	62369956	TGGGTCCTGGGTCCCTCCTTTTAGGCTTGCAGACCCTGGAGTACAGGACG	2	492105	F	rs371829959;rs1151625;rs138923752	40;41;44		TRUE	SLC2A4RG;LIME1	NM_020062;NM_017806	TSS1500;Body	chr20:62368955-62371962	Island	ENSCSAG00000016639	ENSCSAT00000014736	Body	S_Shore	0:50
cg02966332	cg02966332	0032720922	ATCTCCTACACCCACACTAACTAAAAATATCCAAAAACATCACCAAACCA	0037650283	ATCTCCTACGCCCACACTAACTAAAAATATCCAAAAACATCACCGAACCG	I	C	Grn	CTGCCAGCATGGATCTCCTGCGCCCACACTGGCTGGAGGTGTCCAGGGACATCACCGGAC[CG]CAGGCAGCCCCCTCTGCCTTCCCACACCAGGAGCTGCCCCGGGCTCTGCCGGCAGCTGCA	37	20	62369605	CGGTCCGGTGATGTCCCTGGACACCTCCAGCCAGTGTGGGCGCAGGAGAT	2	492456	F	rs112917590	2		TRUE	LIME1	NM_017806	Body	chr20:62368955-62371962	Island	ENSCSAG00000016639	ENSCSAT00000014736	Body	S_Shore	0:50
cg14977069	cg14977069	0005737571	RCCAAACTACCTAACACCCACAAATAAATAAAACTCAATACTACTCCAAC			II			CCAGGGTGCCCGCCAGGCTGCCTGACACCCACAGATGGGTGGAGCTCAGTGCTGCTCCAG[CG]GGCGAGACGGGCGGGAGAGGACTGTGGCCCACCACGTGGGGCACTCTTGGTGAGGCAGGC	37	20	62367698	CCAGGCTGCCTGACACCCACAGATGGGTGGAGCTCAGTGCTGCTCCAGCG	2	494342	R	rs200536734	15		TRUE	LIME1	NM_017806	TSS1500	chr20:62368955-62371962	N_Shore	ENSCSAG00000016639	ENSCSAT00000014736	TSS1500	S_Shelf	0:50
cg22616379	cg22616379	0085615364	RCTAAAACAACACTAAACTCCACCCATCTATAAATATCAAACAACCTAAC			II			AGGCCGGCATTCTCCCTTCTTACCCTTCTCTGACCAAGGCAGATCGGAGGCCAGGGTGCC[CG]CCAGGCTGCCTGACACCCACAGATGGGTGGAGCTCAGTGCTGCTCCAGCGGGCGAGACGG	37	20	62367648	CTGGAGCAGCACTGAGCTCCACCCATCTGTGGGTGTCAGGCAGCCTGGCG	2	494392	F	rs200536734	37			LIME1;LIME1;LIME1	NM_001305654;NM_017806;NM_001305655	5URT;TSS200;TSS200	chr20:62368955-62371962	N_Shore	ENSCSAG00000016639	ENSCSAT00000014736	TSS1500	S_Shelf	0:50
cg17545146	cg17545146	0023601874	TCAACAAATTAACCACACTACATTTTAAAACCTATAATTTCCTACACTCA	0061798958	TCGACGAATTAACCGCGCTACATTTTAAAACCTATAATTTCCTACGCTCG	I	T	Red	CGGGGCCGCGGGTCGGCGGATTGGCCGCGCTGCATTTTGGGACCTGTAGTTTCCTGCGCT[CG]TGGCGCTGGCGCCGCGGCGTTGGCTGAGCCCTTGACCGGGGCTGGAGGGAAGGGCCGACA	37	20	62289982	TCGGCGGATTGGCCGCGCTGCATTTTGGGACCTGTAGTTTCCTGCGCTCG	2	566528	R	rs560663930;rs529547735	10;2		TRUE	RTEL1;RTEL1	NM_016434;NM_032957	5'UTR;5'UTR	chr20:62288941-62290058	Island	ENSCSAG00000016550	ENSCSAT00000014533	Body	Island	0:50
cg27236539	cg27236539	0037743839	TAAAAAAACCAAAAAACAAACAAACCCCCTCCACAAAAAAACAATTTCCA	0048747905	TAAAAAAACCGAAAAACAAACGAACCCCCTCCGCGAAAAAACAATTTCCG	I	C	Grn	GCCGTGTAGGCCTGGAGGAGCCGAAGAGCAGGCGGACCCCCTCCGCGGGGGAACAGTTTC[CG]CCGGGAGCACAAAGCAACGGACCGGAAGTGGGGGGCGGAAGTGCAGTGGGCTCAGCGCCG	37	20	62289627	TGGAGGAGCCGAAGAGCAGGCGGACCCCCTCCGCGGGGGAACAGTTTCCG	2	566875	R	rs3746342;rs6122022;rs3746341	41;34;15		TRUE	RTEL1;RTEL1	NM_016434;NM_032957	TSS200;TSS200	chr20:62288941-62290058	Island	ENSCSAG00000016550	ENSCSAT00000014533	TSS200	Island	0:50
cg03524572	cg03524572	0063772540	CAAAACTAAAATCTACAACACCAACAAAACTAATAAAACACTAAACTACA	0035678586	CGAAACTAAAATCTACGACGCCGACGAAACTAATAAAACGCTAAACTACG	I	A	Red	CCAGGGGCGAGGCGCCCCCGCCCGACGTCCCGGTCCCGAGCGCTCCCCGGCGCGGCGCCT[CG]CAGCCCAGCGCCCCACCAGCCCCGCCGGCGCCGCAGACCCCAGCCTCGGGCGGGTCGGGC	37	20	62284488	CGCAGCCCAGCGCCCCACCAGCCCCGCCGGCGCCGCAGACCCCAGCCTCG	2	577769	R				TRUE	STMN3	NM_015894	Body	chr20:62283516-62284835	Island	STMN3	ENSCSAT00000014527	Body	Island	0:50
cg22990198	cg22990198	0006810522	ACAAATACTAAAATCACCTAAAACCTCCAAACCCRTAAAACCTAAAAAAC			II			GTCCCCTCCTGGCAGGTGCTGAAGTCACCTGGAGCCTCCAAGCCCGTGGGGCCTGAGGGG[CG]GGGTCAGGTCGGGCACGCGTGGGTGGGCGGAGTTCTGCGCCCCGGGCCAAGGCGCCCGAG	37	20	62283533	CGCCCCTCAGGCCCCACGGGCTTGGAGGCTCCAGGTGACTTCAGCACCTG	2	578723	F	rs557793365;rs577950906	39;31		TRUE	STMN3	NM_015894	Body	chr20:62283516-62284835	Island	STMN3	ENSCSAT00000014527	Body	Island	0:50
cg00331541	cg00331541	0037797850	CAATTCACTTAAAAACACCCTCAATACATATACAACAATACCTAAACCAC			II			AGCCTACTAAGCAATTCACTTAAAAACACCCTCAGTACATGTGCAACAATGCCTGGACCA[CG]CCTCGTCTGTGCGGCCCCTGGGCCACCTGAGCACCGGCTGGGGGCGGGGGAGGCAGGCAC	37	20	62220778	AATTCACTTAAAAACACCCTCAGTACATGTGCAACAATGCCTGGACCACG	2	626548	R	rs535816323;rs551259955;rs569409684;rs540039347;rs183383748	29;7;4;3;2		TRUE	GMEB2	NM_012384	3'UTR	chr20:62221334-62222056	N_Shore	GMEB2	ENSCSAT00000014521	3'UTR	S_Shore	0:50
cg03590031	cg03590031	0024682258	AAATATTCCTAAAAACRACATTACAAACRCCAACRCTAAACATACTCTTC			II			CTGTGTCTGGCATCAGGGAGGAGGGGACGGGGACCTCTGCGTACAGTGCTCCCGGAGGCG[CG]AAGAGCATGTTCAGCGCTGGCGTCTGCAATGCCGTCTTCAGGAACACCTGGCCCCGCAGG	37	20	62200285	GGTGTTCCTGAAGACGGCATTGCAGACGCCAGCGCTGAACATGCTCTTCG	2	637184	F	rs139878959;rs140900015;rs150189701	0;1;22		TRUE	PRIC285;PRIC285	NM_001037335;NM_033405	Body;TSS1500	chr20:62200085-62200320	Island	HELZ2	ENSCSAT00000014512	Body	N_Shore	0:50
cg17593958	cg17593958	0059788187	AAAACTATACTCAAAAACAACTCRACTAAACACACAATAAATACTTTAAC			II			GGCGGCACTGCGGGAGGGGGAGGAGCTCATGGGCTTCTTGCTGGGGGCCTCAGTGCTGTC[CG]CTAAAGCACCTACTGTGTGCCCAGCCGAGCTGCCCCTGAGCACAGCCCTTGTCTGGCTGT	37	20	62199034	GGGCTGTGCTCAGGGGCAGCTCGGCTGGGCACACAGTAGGTGCTTTAGCG	2	638438	F	rs533864997;rs555227161;rs567164903	2;49;51		TRUE	PRIC285;PRIC285;PRIC285	NM_033405;NM_001037335;NM_033405	5'UTR;Body;1stExon	chr20:62200085-62200320	N_Shore	HELZ2	ENSCSAT00000014512	Body	N_Shore	0:50
cg03071102	cg03071102	0080622212	TACACCTAACCRTACAACTCAAAACCCAACCTCTAAACAAACTAAACTTC			II			TCTCCCGGTTGCTGGGGAAGAGCAGCCGGAAGCAGCGGGAGCCCGCCTCCACGTCCACCA[CG]AAGCCCAGCTTGTCCAGAGGCTGGGCCTTGAGCTGCACGGCCAGGTGCAGGCTGCGCGCC	37	20	62194945	GCACCTGGCCGTGCAGCTCAAGGCCCAGCCTCTGGACAAGCTGGGCTTCG	2	642374	F	rs558806359;rs370811443	23;48		TRUE	PRIC285;PRIC285	NM_001037335;NM_033405	Body;Body	chr20:62193966-62198985	Island	HELZ2	ENSCSAT00000014512	Body	Island	0:50
cg03450096	cg03450096	0096749510	RCATAAAAAAAATAAACACAACTCAAACCAAAATCCAACTCCTACTACTC			II			GAAGTTCCAGCGCATGAAGAAGGTGGGCACAGCTCAGACCAAGATCCAGCTCCTGCTGCT[CG]GGGACCTGTTGGAACAGCTCGACCATGGCCGTGCTGAGCTGGATGCCCTGCTCCGGTCGC	37	20	62187394	CATGAAGAAGGTGGGCACAGCTCAGACCAAGATCCAGCTCCTGCTGCTCG	2	649458	R	rs201386765;rs146009691;rs541346061;rs139859545	51;33;2;1		TRUE	C20orf195	NM_024059	Body	chr20:62187125-62187896	Island	C20orf195	ENSCSAT00000018825	1stExon	Island	0:50
cg05803418	cg05803418	0001795361	ACRATAACCCCRAAATAATAACCTAACTATACCCCATACACAAATAATTC			II			GCCTCCCATTGGCTGCCGGTGACGTCACTGCTGGGTTAATAATAGCCGCCGAGTGCCTAA[CG]AACCACCTGTGCATGGGGCACAGCCAGGCCATCACCCCGGGGCCACCGTCGCAGGCAGGT	37	20	62133626	CGAACCACCTGTGCATGGGGCACAGCCAGGCCATCACCCCGGGGCCACCG	2	709122	R	rs534352873;rs56788675;rs8124050	0;40;50											N_Shelf	0:50
cg23851167	cg23851167	0063675179	TATCTAAATCTAACTCACCCTTAACTAACACTATTTCCCAACAACAACCA	0006680211	TATCTAAATCTAACTCGCCCTTAACTAACGCTATTTCCCAACAACAACCG	I	A	Red	GCCCGCTCCCAGACCCACTGACATCTTCCAGGGACCCTCCCCTCCGGGTGCGCCGACCTC[CG]GCTGCTGCTGGGAAACAGCGCCAGCCAAGGGCGAGTCAGATCCAGACAGACCCAGGCCCC	37	20	62131189	CGGCTGCTGCTGGGAAACAGCGCCAGCCAAGGGCGAGTCAGATCCAGACA	2	711492	R				TRUE	EEF1A2	NM_001958	TSS1500	chr20:62127243-62127735	S_Shelf				Island	0:50
cg26186239	cg26186239	0055785280	CCTTTCCTCTTAAAAAACTTCCACTAAACCTTAATAACRAACATCCAATC			II			GGGCGGGGGCGCCTTTCCTCTTGAAGAACTTCCACTGGACCTTGATGGCGAGCATCCAGT[CG]CTGACCGAGGGCCTCTGGCAAGCGGAGGTGCAGACATGCGCCTGGCGGGGGTGCGGGGCG	37	20	62119492	CTTTCCTCTTGAAGAACTTCCACTGGACCTTGATGGCGAGCATCCAGTCG	2	724715	R				TRUE	EEF1A2	NM_001958	3'UTR	chr20:62119198-62120620	Island	EEF1A2	ENSCSAT00000014473	3'UTR	Island	0:50
cg08003150	cg08003150	0022798214	AATTCTACAACTTACAATAAAAAACATTACACTTAAAAAACTTCCCAACA	0028797545	AATTCTACAACTTACGATAAAAAACGTTACGCTTAAAAAACTTCCCGACG	I	C	Grn	CGTTGTAGAGGAAATTCTGCAGCTTGCGGTAGAAGGCGTTGCGCTTGGGGGGCTTCCCGG[CG]CCCGCGCCGCCCGCGCGAGGTTTGCTGAGGATGCTGCCGCGCTTGGGGGCCTCGGAGCCG	37	20	62103627	AATTCTGCAGCTTGCGGTAGAAGGCGTTGCGCTTGGGGGGCTTCCCGGCG	2	740330	R				TRUE	KCNQ2;KCNQ2;KCNQ2;KCNQ2;KCNQ2	NM_172106;NM_172109;NM_172108;NM_004518;NM_172107	1stExon;1stExon;1stExon;1stExon;1stExon	chr20:62102541-62103995	Island				Island	0:50
cg16822191	cg16822191	0064725890	AACACCTTACTAAAACTATCCTCAAAACTCTAATCAACACTAAATAACCA	0085808522	AACACCTTACTAAAACTATCCTCGAAACTCTAATCGACGCTAAATAACCG	I	C	Grn	CTCCAGCTCTTGGGCACCTTGCTGGGGCTGTCCTCGAGGCTCTGGTCGGCGCTGGGTGAC[CG]CCTCACAGTCTGGGCCTGCGGGGACCCCTTCCCCTTGGCAGCCACGCCTCGGGGGCTGGA	37	20	62046387	GGCACCTTGCTGGGGCTGTCCTCGAGGCTCTGGTCGGCGCTGGGTGACCG	2	794842	R	rs1801385	15		TRUE	KCNQ2;KCNQ2;KCNQ2;KCNQ2	NM_172108;NM_172106;NM_172107;NM_004518	Body;Body;Body;Body	chr20:62046269-62046583	Island	KCNQ2	ENSCSAT00000014465	Body	Island	0:50
cg13023638	cg13023638	0016795940	RCTAACATCCTAACCTAAATAAATACTAAAATAACTCTCTCRAAAAAACC			II			GTCGGAGAGGCGCTGGCATCCTAACCTAGGTGAGTACTGGGGTGACTCTCTCGGAGGGGC[CG]TGGGTCCTTTGGTGGGGTACTTCTTGTGCCGGGGAGTTGAAGGGGGCGGGGGACCCACAA	37	20	62043163	CGGCCCCTCCGAGAGAGTCACCCCAGTACTCACCTAGGTTAGGATGCCAG	2	798060	F					KCNQ2;KCNQ2;KCNQ2;KCNQ2	NM_004518;NM_172108;NM_172107;NM_172106	Body;Body;Body;Body	chr20:62043263-62043584	N_Shore	KCNQ2	ENSCSAT00000014465	Body	S_Shelf	0:50
cg06404662	cg06404662	0051662548	CAACTATTAAAAACATCCAAATTCTCCTTAAACTAAAAAATACTAAAACC			II			CGGCCGCGTAGCAGCTGTTGAGAGCATCCAGGTTCTCCTTGGACTGGGAGATGCTGAAGC[CG]CTGAAGGAACGCTCCAGCTCCTCGTGGTCCACGGACGGGATGGAGATGGACGTGTCGCTG	37	20	62038206	CGGCTTCAGCATCTCCCAGTCCAAGGAGAACCTGGATGCTCTCAACAGCT	2	802789	F				TRUE	KCNQ2;KCNQ2;KCNQ2;KCNQ2	NM_172108;NM_172106;NM_172107;NM_004518	Body;Body;Body;Body	chr20:62037929-62038677	Island	KCNQ2	ENSCSAT00000014465	Body	Island	0:50
cg26506779	cg26506779	0055711258	AAACAAAATAACAAAAATCATAATAAACAACAAATACTCACCAATAAACA	0031751293	AAACAAAATAACGAAAATCATAATAAACAACAAATACTCGCCGATAAACG	I	A	Red	GGTGATGACGATGGACAGGGTGACGAAGATCATGGTGAACAGCAGGTACTCGCCGATGAG[CG]GGATGACCAGCGAGGTGGACGGGATGATCTCAGTGATGAGCAGCAGGAAGACGGTGAGTG	37	8	27320982	GGACAGGGTGACGAAGATCATGGTGAACAGCAGGTACTCGCCGATGAGCG	2	856277	R	rs79996627;rs148608618;rs143360318;rs147530139;rs56371471;rs371858399	21;18;17;11;9;8		TRUE	CHRNA2	NM_000742	Body	chr8:27320914-27321276	Island	ENSCSAG00000016363	ENSCSAT00000014456	TSS1500	Island	0:50
cg12131279	cg12131279	0016777220	AATACACRTAACTATAAACCRCTCCAAAATCAAACTCTATATAAACTACC			II			GCCGTCTCACAGGTGCACGTGGCTGTGGGCCGCTCCAAGGTCAGGCTCTATGTGGACTGC[CG]GAAGGTGGCTGAGCGGCCCCTTGGGGAGATGGGCAGCCCACCCGCTGCGGGCTTCGTCAC	37	20	61951439	CGGCAGTCCACATAGAGCCTGACCTTGGAGCGGCCCACAGCCACGTGCAC	2	886288	F	rs555823823;rs371022180;rs538598641;rs558179729	50;46;32;31		TRUE	COL20A1	NM_020882	Body	chr20:61951346-61951549	Island	COL20A1	ENSCSAT00000014403	Body	N_Shore	0:50
cg02240876	cg02240876	0084604152	CCATCCTACAAAAAAAAACTCACAAAAAAAACCACTCAAATACCAAAACC			II			CTGCAGCCTGCTCCCCACAGTGGGCAGCCAGAATCCCTAGTGTCCAGCACCCACACGTGG[CG]GCCTTGGCATCTGAGTGGCTTTCCCTGTGAGCCCCTCCTTGCAGGATGGACCCTCTGGGA	37	20	61924240	CGGCCTTGGCATCTGAGTGGCTTTCCCTGTGAGCCCCTCCTTGCAGGATG	2	915260	R	rs570052845;rs537006886;rs558542523	13;30;32		TRUE	COL20A1	NM_020882	TSS1500	chr20:61927194-61927482	N_Shelf					0:50
cg18857588	cg18857588	0078707285	ACCACAACCTAAACAAAAACATCCTCAAACCTACACAAAAAAAAATAACA	0073638907	ACCACAACCTAAACGAAAACGTCCTCAAACCTACGCAAAAAAAAATAACG	I	A	Red	CGTCCGAGCTGGGCCACAGCCTGAACGAGAACGTCCTCAAGCCTGCGCAGGAGAAGGTAA[CG]GGCAGCTCCGGGTGGTTGTGCCTGGAGCCCTTCACTCCAGGGGACGTGGGTGTGTCAGGG	37	20	61916279	GCCACAGCCTGAACGAGAACGTCCTCAAGCCTGCGCAGGAGAAGGTAACG	2	923132	R	rs140253128;rs143810518;rs147317838;rs201496824;rs139966116;rs202096342;rs79169534	48;37;30;28;13;11;2		TRUE	ARFGAP1;ARFGAP1	NM_175609;NM_018209	Body;Body	chr20:61915934-61916290	Island	ARFGAP1	ENSCSAT00000014398	Body	S_Shore	0:50
cg21892557	cg21892557	0088801481	AAAAAAATCTTTACTCTATAACRAATTCTTCCCTTTCCRACCTTTAATCC			II			GCAGTGCAAAGGGGAGGATCTTTGCTCTGTGACGAGTTCTTCCCTTTCCGGCCTTTGATC[CG]TGCTGCTCCCTGCCTTTGGGGGAAGAGGAGGCCTCACACCACATCCCCAGGTGGCCGTGT	37	20	61915663	CGGATCAAAGGCCGGAAAGGGAAGAACTCGTCACAGAGCAAAGATCCTCC	2	923765	F	rs577164611;rs541017689;rs186812674	19;16;2			ARFGAP1;ARFGAP1;ARFGAP1;ARFGAP1;ARFGAP1;ARFGAP1;ARFGAP1	NR_104023;NR_104022;NM_001281482;NM_018209;NM_175609;NM_001281483;NM_001281484	Body;Body;Body;Body;Body;Body;Body	chr20:61915934-61916290	N_Shore	ARFGAP1	ENSCSAT00000014398	Body	S_Shore	0:50
cg26075664	cg26075664	0049668236	CACTCTAAAAACAATACAAATACCAACTCAATCCTTTCCTAAACATTCTC			II			CCCCCACTGCTCACTCTGGGAACAATGCAAATGCCAGCTCAGTCCTTTCCTGAACATTCT[CG]CCCATCCTGGCCGGCACCCCAGTCACCCTTGTCCCCTTTTCACCTTTGATGCTAATGAGG	37	20	61869032	ACTCTGGGAACAATGCAAATGCCAGCTCAGTCCTTTCCTGAACATTCTCG	2	968696	R	rs532447658;rs547531507	51;43			BIRC7;BIRC7;MIR3196	NM_022161;NM_139317;NR_036163	Body;Body;TSS1500	chr20:61870781-61871178	N_Shore	BIRC7;ENSCSAG00000024847	ENSCSAT00000014365;ENSCSAT00000024937	Body;TSS1500		0:50
cg10987016	cg10987016	0001776279	CCAAAAACAACATCRTACATAAAATAATAATCTCCRTTACTAAACTATCC			II			CCCCAGGCTGCCCAAAAACAGCATCGTGCATAAAATGATGGTCTCCGTTACTGAGCTGTC[CG]TAGGTGGTGAGGTATGGAATCGGAGGGTCCCCTGCAGTAGACCACGGAGCCTCATTGAGG	37	20	61835024	CGGACAGCTCAGTAACGGAGACCATCATTTTATGCACGATGCTGTTTTTG	2	1002865	F	rs140766051	44			YTHDF1	NM_017798	Body			YTHDF1	ENSCSAT00000014363	Body		0:50
cg25041371	cg25041371	0033675857	TAAAATTTAAATTAAAACATAAAAATAATACCCATACCTAACRCTCCAAC			II			AGAAAGCGTCTGCTCTCTAGGACGGTAAGGATCCTCTACAAGGGCACGTGCAGATCCAGG[CG]CTGGAGCGTCAGGCATGGGCACCATTTTCATGCTTCAACTCAAACTCCAGGTGGTAGTGA	37	20	61827015	GGAGTTTGAGTTGAAGCATGAAAATGGTGCCCATGCCTGACGCTCCAGCG	2	1010299	F	rs533907607;rs185145199;rs567242964	13;36;46		TRUE	YTHDF1	NM_017798	3'UTR			YTHDF1	ENSCSAT00000014363	3'UTR		0:50
cg18772588	cg18772588	0067727260	TAATTTAATATCTATACAATTAAAACACACAATAAATACCAAAAAAAACA	0003664119	TAATTTAATATCTATACAATTAAAACACGCGATAAATACCAAAAAAAACG	I	C	Grn	CACAGCGGACCTTGATTTAATGTCTATACAATTAAGGCACGCGGTGAATGCCAAGAGAGG[CG]CCTCCGCCGCTCCTTTCTCATGGAAATGGCCCGCGAGCCCGTCCGGCCCAGCGCCCCTCC	37	20	61809932	TGATTTAATGTCTATACAATTAAGGCACGCGGTGAATGCCAAGAGAGGCG	2	1026449	R				TRUE	MIR124-3	NR_029670	Body	chr20:61806254-61810867	Island	ENSCSAG00000023382	ENSCSAT00000023472	1stExon	Island	0:50
cg06660530	cg06660530	0033782554	TCTACRTATTCACAACRAACCTTAATTTAATATCTATACAATTAAAACAC			II			CTGAGGGCCCCTCTGCGTGTTCACAGCGGACCTTGATTTAATGTCTATACAATTAAGGCA[CG]CGGTGAATGCCAAGAGAGGCGCCTCCGCCGCTCCTTTCTCATGGAAATGGCCCGCGAGCC	37	20	61809911	CTGCGTGTTCACAGCGGACCTTGATTTAATGTCTATACAATTAAGGCACG	2	1026470	R				TRUE	MIR124-3	NR_029670	Body	chr20:61806254-61810867	Island	ENSCSAG00000023382	ENSCSAT00000023472	1stExon	Island	0:50
cg04927004	cg04927004	0061733571	AAAAATAAAAACTCATCTCTTTTTACAACCCAACAAACTCATCCTCTCCA	0068766948	AAAAATAAAAACTCGTCTCTTTTTACAACCCAACGAACTCGTCCTCTCCG	I	C	Grn	GGTCTCCCCGTCTTTCTCTCCACGAACAGCTCGAGCGCCTTCTCGCGGGCCCGCTGCGCG[CG]GAGAGGACGAGCTCGCTGGGTTGTAAAAAGAGACGAGTTTTCATCTTTGAGCATCGAGAT	37	20	61809348	AAAGATGAAAACTCGTCTCTTTTTACAACCCAGCGAGCTCGTCCTCTCCG	2	1027034	F	rs190489554;rs75401646	0;48		TRUE	MIR124-3	NR_029670	TSS1500	chr20:61806254-61810867	Island	ENSCSAG00000023382	ENSCSAT00000023472	TSS1500	Island	0:50
cg22246636	cg22246636	0029663990	ACAAAAACRCCAATCAACATAAACRCTCTTACCTAAAACCTACCAATTAC			II			CAGCCTCCTGTCGGCTGAAACGCGCGGCCACACGAGAGCTCGGCTGCGTTCCGGGACTGG[CG]TAATTGGCAGGCTCCAGGCAAGAGCGCTCATGCTGACTGGCGCCTTTGCTGGGACTTGAA	37	20	61612500	CAAAGGCGCCAGTCAGCATGAGCGCTCTTGCCTGGAGCCTGCCAATTACG	2	1241129	F	rs545463671;rs75230767;rs532633597	14;22;32		TRUE				chr20:61612284-61612501	Island				Island	0:50
cg11152033	cg11152033	0037793266	CCCACTTCCTACAAAAACAATTCTAAAACTCTTTCAAAATCAAACCATCA	0029745193	CCCGCTTCCTACGAAAACGATTCTAAAACTCTTTCAAAATCAAACCATCG	I	C	Grn	TGGGCTCCTGTTCCCGCTTCCTGCGAAGGCGATTCTGAAGCTCTTTCAAGGTCAGGCCAT[CG]CTGTCACTATCGGAGGTGTCATCGTGGTCATCCCCTCCTTTCACCTTTTCAGAAGAGGCT	37	20	61542496	CCCGCTTCCTGCGAAGGCGATTCTGAAGCTCTTTCAAGGTCAGGCCATCG	2	1311790	R	rs199518439	15		TRUE	DIDO1;DIDO1;DIDO1;DIDO1	NM_080796;NM_033081;NM_022105;NM_080797	Body;Body;Body;Body	chr20:61542354-61542877	Island	DIDO1	ENSCSAT00000014304	Body		0:50
cg13444226	cg13444226	0009650390	TACTATATTAAACATAATACCCAAATAAAAACACTACCTCTTATTCCCAC			II			ATCCTTGTGAACGGTGTTCTCCGTCCATTTCACCCCACCAGGGCCATCTCTGTGGCAGCA[CG]TGGGAACAAGAGGCAGTGCTTCCACCTGGGCACCATGCTTAACACAGCATCTGGATTTGG	37	20	61534059	CGTGGGAACAAGAGGCAGTGCTTCCACCTGGGCACCATGCTTAACACAGC	2	1320381	R	rs189173779;rs534840966	4;49			DIDO1;DIDO1;DIDO1;DIDO1	NM_033081;NM_001193369;NM_001193370;NM_080797	Body;Body;Body;Body			DIDO1	ENSCSAT00000014304	Body		0:50
cg15301267	cg15301267	0003736543	TCTTAATTCTAACCTCACTAAAATAATCAAAACACCCAAAAACAAAATAC			II			CACACACATTTTCTTGGTTCTAACCTCACTGAGGTAATCAAAACACCCAGAGACAGGATA[CG]CCTTAGTGACAAATTTTGCCACACTCTGCATGTTAATAAATCCTTTCCAAATGGTGCTGA	37	20	61524197	CTTGGTTCTAACCTCACTGAGGTAATCAAAACACCCAGAGACAGGATACG	2	1330572	R	rs559754889	2			DIDO1;DIDO1;DIDO1;DIDO1	NM_033081;NM_001193369;NM_001193370;NM_080797	Body;Body;Body;Body			DIDO1	ENSCSAT00000014304	Body		0:50
cg26856501	cg26856501	0062756978	AAAATAAAAAACCTCTACTATCCCCATAAAAAAATAACCCATATTACCCC			II			ACCAAGGTAAGAGGGTGAGGGGCCTCTGCTGTCCCCATAAGGAGGTGGCCCATGTTGCCC[CG]AGAATAAGGAAGGGATGGGCCCCTTCTGGGCTCCGAATCTGGCTGGCGGAGGCCCTCGTG	37	20	61511872	CGGGGCAACATGGGCCACCTCCTTATGGGGACAGCAGAGGCCCCTCACCC	2	1342929	F	rs567529674	22		TRUE	DIDO1	NM_033081	Body	chr20:61512221-61513707	N_Shore	DIDO1	ENSCSAT00000014304	Body	N_Shore	0:50
cg07208785	cg07208785	0098615360	ACAAAAAATCTCTAAAAATCACRAACACATCTACAATAAAAAACCACAAC			II			CCAGGAGGCCACTGGCCTAGGGGGTGACTTGGCATGCAACCCCACTTCTGTGGGTGCTGA[CG]CTGTGGTTTTCTATTGCAGATGTGTCCGTGACCCTCAGAGATCCTTTGCCCTGGGAATCC	37	20	61299808	CGCTGTGGTTTTCTATTGCAGATGTGTCCGTGACCCTCAGAGATCCTTTG	2	1562847	R	rs142513702;rs141747225	28;35			SLCO4A1;SLCO4A1	NM_016354;NM_016354	ExonBnd;Body			SLCO4A1	ENSCSAT00000014175	Body	S_Shelf	0:50
cg11704068	cg11704068	0071808539	CTTTTCTAACTCACTAAAAAACCTAAATATTCTACTTAAACCCCAAAAAC			II			GAACAAACCATCTGGGGTCAGGAAATTGAGCTGGCTCTTCTAATCTCCTCTAGAGCTCCA[CG]TTCCTGGGGTTTAAGTAGAACATCCAGGCCTCTCAGTGAGCCAGAAAAGCCCATTTCTAC	37	20	61268143	TTTTCTGGCTCACTGAGAGGCCTGGATGTTCTACTTAAACCCCAGGAACG	2	1594105	F	rs148513824;rs542928830	0;19												0:50
cg13992789	cg13992789	0003792507	AATTAAAATCTATATTTACAAACACTATACCAAACACTACTAAACACAAC			II			GCATGGTGACTGGTTGGGGTCTGTGTTTGCAAACACTGTGCCAAGCACTGCTGGACACAG[CG]CATGTGCCACGGAGCTCTGGCCCCAGAGCCAGCAGGCAGCGGGCATGAGGACTCCAGTCA	37	20	61187490	CGCTGTGTCCAGCAGTGCTTGGCACAGTGTTTGCAAACACAGACCCCAAC	2	1642186	F	rs573076554;rs143366375;rs147128671;rs574024072	51;9;7;1												0:50
cg25535047	cg25535047	0002633919	CCCAAAAAATAACATTATCCTACCTTCAAAAAACAAAAAACAACAACTCA	0051746297	CCCGAAAAATAACATTATCCTACCTTCGAAAAACAAAAAACAACAACTCG	I	C	Grn	CACACACGTCCTCCCGGGAGGTGGCATTGTCCTGCCTTCGGGGAGCAAGGGACAGCAACT[CG]CCCAAGGGCAGCTGGAGGGCAGCAGGGCTGGGGCTGGTGCCCGGTCCCTGGGGACTGGGG	37	20	61174805	CCCGGGAGGTGGCATTGTCCTGCCTTCGGGGAGCAAGGGACAGCAACTCG	2	1653955	R	rs192626966;rs560345093	51;10		TRUE				chr20:61178642-61178895	N_Shelf					0:50
cg04506202	cg04506202	0008653561	ATCCAATAAATTTAATCCCCTTCAACCAACTATAACTATACATTAATAAC			II			CCAAATCGACTGTCCAATGGATTTGGTCCCCTTCAACCAGCTGTAGCTGTGCATTGATGG[CG]CCGTGCGGCCCGGCCGCAGGTCCCGCAGCCGTGGAGAGGACCCAGCAGGTGGCGCGGGGA	37	20	61162216	TCCAATGGATTTGGTCCCCTTCAACCAGCTGTAGCTGTGCATTGATGGCG	2	1668608	R	rs553267926;rs139918515;rs200375711	27;10;2		TRUE	C20orf166;MIR133A2	NM_178463;NR_029676	Body;Body			ENSCSAG00000025673	ENSCSAT00000025763	1stExon		0:50
cg03044178	cg03044178	0018704905	ATAAACACTTCCACCTACTAACACAAACAAAATAACAAAACAATACTAAC			II			TGTGGTGGGGGTGAGGCTGGGGCGGCAGGCTGCCTGGGCGTTGGTGGACGGTCGTGTCCC[CG]CCAGCATTGTTCTGTCACTTTGCCTGTGTCAGCAGGTGGAAGTGCTCACCAGACATTAAA	37	20	61151721	TGAGCACTTCCACCTGCTGACACAGGCAAAGTGACAGAACAATGCTGGCG	2	1679050	F	rs567126822;rs537707968	26;34		TRUE	C20orf166	NM_178463	Body	chr20:61151586-61151903	Island				N_Shelf	0:50
cg24176678	cg24176678	0063703938	TAATAAACTAAACAAAACTCACCACAAAACCCAAAACACCCCTAAAACCA	0082664468	TAATAAACTAAACAAAACTCACCGCGAAACCCAAAACACCCCTAAAACCG	I	A	Red	TGCAGCATCTCCTAGGGAGCCGCGACCCTGCGCCCGCCGCCGCTGCCGCTGTCACCAGCC[CG]GCCCCAGGGGTGCCCTGGGCTCCGCGGTGAGTCCTGCTCAGCCCATCACCACCGCTGGGC	37	20	61148218	CGGCCCCAGGGGTGCCCTGGGCTCCGCGGTGAGTCCTGCTCAGCCCATCA	2	1682520	R	rs189724911	42		TRUE	C20orf166;C20orf166;C20orf200	NM_178463;NM_178463;NM_152757	1stExon;5'UTR;5'UTR	chr20:61148081-61148990	Island				Island	0:50
cg25567337	cg25567337	0083760357	CAAAAAAAATAACTAATACTACCACCACTACAACATCTCCTAAAAAACCA	0033602236	CGAAAAAAATAACTAATACTACCGCCGCTACAACATCTCCTAAAAAACCG	I	C	Grn	GCGATTGGCTCCCGGAGGAGGTGGCTGGTGCTGCCGCCGCTGCAGCATCTCCTAGGGAGC[CG]CGACCCTGCGCCCGCCGCCGCTGCCGCTGTCACCAGCCCGGCCCCAGGGGTGCCCTGGGC	37	20	61148178	CGGAGGAGGTGGCTGGTGCTGCCGCCGCTGCAGCATCTCCTAGGGAGCCG	2	1682560	R				TRUE	C20orf166;C20orf166;C20orf200	NM_178463;NM_178463;NM_152757	1stExon;5'UTR;5'UTR	chr20:61148081-61148990	Island				Island	0:50
cg04362560	cg04362560	0086803398	AACCTAAAAAACCAAAACAAACATAAAAACCCCCCTCAAATCAAAAACCA	0029633967	AACCTAAAAAACCAAAACGAACGTAAAAACCCCCCTCGAATCAAAAACCG	I	A	Red	TGGCCAGGGCCGCGTGTTTGGGATGCTTGGCCGGGTATATAAGAACTGCAAAGGTGAGGC[CG]GCTCCTGACCCGAGGGGGGCCCCCACGCCCGCTCTGGCCTCTCAGGTCAGGCCCTCCCCT	37	20	61147652	GACCTGAGAGGCCAGAGCGGGCGTGGGGGCCCCCCTCGGGTCAGGAGCCG	2	1683080	F	rs73918285	41		TRUE	C20orf166;C20orf200	NM_178463;NM_152757	TSS200;5'UTR	chr20:61147457-61147787	Island				S_Shore	0:50
cg23625870	cg23625870	0088728233	ATAAAAACTACAAAAATAAAACCRACTCCTAACCCRAAAAAAACCCCCAC			II			TGGCCGGGTATATAAGAACTGCAAAGGTGAGGCCGGCTCCTGACCCGAGGGGGGCCCCCA[CG]CCCGCTCTGGCCTCTCAGGTCAGGCCCTCCCCTCCCCTCCCCTCCCCTCCCCCGCCCCTG	37	20	61147679	TAAGAACTGCAAAGGTGAGGCCGGCTCCTGACCCGAGGGGGGCCCCCACG	2	1683053	R				TRUE	C20orf166;C20orf166;C20orf200	NM_178463;NM_178463;NM_152757	1stExon;5'UTR;5'UTR	chr20:61147457-61147787	Island				S_Shore	0:50
cg26844459	cg26844459	0096808945	AACCCAAAAAAACCACTTAACCAAAACCACATATTTAAAATACTTAACCA	0085654355	AACCCGAAAAAACCACTTAACCAAAACCGCGTATTTAAAATACTTAACCG	I	A	Red	GTCAGGGAGCGCAGCCCGAGGGGGCCACTTGGCCAGGGCCGCGTGTTTGGGATGCTTGGC[CG]GGTATATAAGAACTGCAAAGGTGAGGCCGGCTCCTGACCCGAGGGGGGCCCCCACGCCCG	37	20	61147623	CGGCCAAGCATCCCAAACACGCGGCCCTGGCCAAGTGGCCCCCTCGGGCT	2	1683109	F				TRUE	C20orf166;C20orf200	NM_178463;NM_152757	TSS200;5'UTR	chr20:61147457-61147787	Island				S_Shore	0:50
cg08093055	cg08093055	0081604412	TAAATATAATCAAAAAACRCAACCCRAAAAAACCACTTAACCAAAACCRC			II			CCCTGCTTGACTAAATATGGTCAGGGAGCGCAGCCCGAGGGGGCCACTTGGCCAGGGCCG[CG]TGTTTGGGATGCTTGGCCGGGTATATAAGAACTGCAAAGGTGAGGCCGGCTCCTGACCCG	37	20	61147604	CGCGGCCCTGGCCAAGTGGCCCCCTCGGGCTGCGCTCCCTGACCATATTT	2	1683128	F				TRUE	C20orf166;C20orf200	NM_178463;NM_152757	TSS200;5'UTR	chr20:61147457-61147787	Island				S_Shore	0:50
cg12437024	cg12437024	0047786227	ACTAAATATAATCAAAAAACRCAACCCRAAAAAACCACTTAACCAAAACC			II			TCCCCTGCTTGACTAAATATGGTCAGGGAGCGCAGCCCGAGGGGGCCACTTGGCCAGGGC[CG]CGTGTTTGGGATGCTTGGCCGGGTATATAAGAACTGCAAAGGTGAGGCCGGCTCCTGACC	37	20	61147602	CGGCCCTGGCCAAGTGGCCCCCTCGGGCTGCGCTCCCTGACCATATTTAG	2	1683130	F				TRUE	C20orf166;C20orf200	NM_178463;NM_152757	TSS200;5'UTR	chr20:61147457-61147787	Island				S_Shore	0:50
cg05756622	cg05756622	0074708548	CAACTAACAAACTATTTTTTCCCCTACTTAACTAAATATAATCAAAAAAC			II			CAGCCGCGGCCCAGCTGACAGGCTATTTTTTCCCCTGCTTGACTAAATATGGTCAGGGAG[CG]CAGCCCGAGGGGGCCACTTGGCCAGGGCCGCGTGTTTGGGATGCTTGGCCGGGTATATAA	37	20	61147572	AGCTGACAGGCTATTTTTTCCCCTGCTTGACTAAATATGGTCAGGGAGCG	2	1683160	R	rs533577061	31		TRUE	C20orf166;C20orf200	NM_178463;NM_152757	TSS200;5'UTR	chr20:61147457-61147787	Island				S_Shore	0:50
cg03302135	cg03302135	0051754959	TAAACTTCCAAAAAACTATACTTAAACCAAACACACAAATCTCTCATAAC			II			CTGGGGGCATTTGGACTTCCAGAGGACTGTGCTTGAACCAAACACACAGGTCTCTCATGA[CG]GAACTGGAGGCACCGAAGGCCACTCCGCAGGAGCGGGGCTGACTGCAGGGCCTGGCCACG	37	20	61040825	GGACTTCCAGAGGACTGTGCTTGAACCAAACACACAGGTCTCTCATGACG	2	1767235	R	rs530880918;rs562957988;rs530479760	34;2;1		TRUE	GATA5	NM_080473	Body	chr20:61041273-61041723	N_Shore	GATA5	ENSCSAT00000014166	Body		0:50
cg17565967	cg17565967	0040629135	AACTTCAAACCCAACCTATCCAACCACTTTCTACAAAATAACAAAACCCA	0078713847	AACTTCAAACCCAACCTATCCGACCACTTTCTACGAAATAACAAAACCCG	I	C	Grn	GGTTTTCGATTCTCCCAGCCAGGAGCAGAAAGGAGGCAGAGACTGCCCTGAGCCGCCAGG[CG]GGTTCTGCCATCTCGCAGAAAGTGGCCGGACAGGTTGGGTCTGAAGCCACATAGAGTTGG	37	20	61002711	GGCTTCAGACCCAACCTGTCCGGCCACTTTCTGCGAGATGGCAGAACCCG	2	1803220	F	rs537759390;rs555707268	1;28		TRUE	C20orf151	NM_080833	TSS200							0:50
cg06154311	cg06154311	0086787148	TACACAAACAACAAAACAAAATTTTAACCAAACCCRCTTAACAAATTTTC			II			GGCTGTGAACCTGCACAGGCAACAAGACAGGATTTTGGCCAAACCCGCTTGACAGGTTTT[CG]ATTCTCCCAGCCAGGAGCAGAAAGGAGGCAGAGACTGCCCTGAGCCGCCAGGCGGGTTCT	37	20	61002657	GCACAGGCAACAAGACAGGATTTTGGCCAAACCCGCTTGACAGGTTTTCG	2	1803274	R	rs192671896;rs533983456	23;17		TRUE	C20orf151	NM_080833	TSS200							0:50
cg03305095	cg03305095	0092710299	CCTTCTTAAACCCCCAAAATACAAAACCAAAAAATCCACACCTAAACTCA	0071755163	CCTTCTTAAACCCCCAAAATACGAAACCAAAAAATCCGCACCTAAACTCG	I	C	Grn	CGGGTCGGGGTGCCTTCTTGGGCCCCCAAAATGCGGAACCAGAGAGTCCGCACCTGGACT[CG]CCCCGGGCCACGGCGCTCCCCCTGGGGTCGGGCCGGTGTTCCGGGTCCGAGTGCCCCGGG	37	20	60941912	CCTTCTTGGGCCCCCAAAATGCGGAACCAGAGAGTCCGCACCTGGACTCG	2	1873219	R	rs529587617;rs144826578;rs568548311;rs535972509;rs557092868	51;45;43;39;1		TRUE	LAMA5	NM_005560	Body	chr20:60941619-60942684	Island	LAMA5	ENSCSAT00000013898	Body	Island	0:50
cg05080746	cg05080746	0050693247	CCCACACTAACCCTACCCTATTTCTACAAAACCAATTCCTATACTTAACC			II			GGACGGCCTTTTTCAGGCCAGCCCCAAAGTCATACAACAGCACGAGGCTGCCTTCTTGCA[CG]GCCAAGCACAGGAACTGGCTCTGCAGAAACAGGGCAGGGTTAGTGTGGGGCAGGGTCAGT	37	20	60888045	CGGCCAAGCACAGGAACTGGCTCTGCAGAAACAGGGCAGGGTTAGTGTGG	2	1926257	R	rs150827046;rs183227892;rs201826530;rs200709328;rs200066739	0;1;7;19;34		TRUE	LAMA5	NM_005560	Body	chr20:60889011-60889248	N_Shore	LAMA5;ADRM1	ENSCSAT00000013898;ENSCSAT00000013891	Body;3'UTR	S_Shore	0:50
cg07329296	cg07329296	0003642451	AAAATAATAAATAACAAAATAACCACTACCAACTAACTCCAAAAACTACA	0011741989	AAAATAATAAATAACGAAATAACCGCTACCGACTAACTCCGAAAACTACG	I	A	Red	GACCCTGCGAGTAGGCCCTGCCGTGTGGGGCGTGTCCGCTCCAGCGGTGCCCTCTCTCTT[CG]CAGCTCCCGGAGCCAGTCGGCAGCGGTCACCCCGTCATCCACCACCTCTTCCACCCGTGC	37	20	60882647	CGCAGCTCCCGGAGCCAGTCGGCAGCGGTCACCCCGTCATCCACCACCTC	2	1931543	R	rs544697220;rs562806157;rs36021300;rs140870633;rs193921052;rs150110881	0;1;20;26;34;35		TRUE	ADRM1;ADRM1	NM_007002;NM_175573	Body;Body	chr20:60882593-60882900	Island	ADRM1	ENSCSAT00000013891	Body	S_Shelf	0:50
cg08178815	cg08178815	0009788227	ATACCCCAACRAAAAAATCTACRTACTAAAATTCAAAACAAAATCCAAAC			II			CGGGTGCCGCAGTGCCCCAGCGGGAGGGTCTACGTGCTGAAGTTCAAGGCAGGGTCCAAG[CG]GCTTTTCTTCTGGATGCAGGTATGGGGCAGGCCTTGGGGTTGTGCCTTTTTGTTGCCCTG	37	20	60879613	TGCCCCAGCGGGAGGGTCTACGTGCTGAAGTTCAAGGCAGGGTCCAAGCG	2	1934729	R	rs560939479;rs145463151	27;26		TRUE	ADRM1;ADRM1	NM_007002;NM_175573	Body;Body	chr20:60877499-60879008	S_Shore	ADRM1	ENSCSAT00000013891	Body	N_Shore	0:50
cg13412021	cg13412021	0025681258	ACCCCTATTATTACTATATCATAAAAAAACAACAACAACCCCTAAAAACA	0063781856	ACCCCTATTATTACTATATCATAAAAAAACGACGACGACCCCTAAAAACG	I	A	Red	TCGGCCCCACCTGAGCAGTTCCCCAGCGCCCCTCTGAAACCCGCCTGTGGTCCCTGGCGC[CG]CCTCTAGGGGCCGCCGCCGCTCCCCTATGACACAGCAACAATAGGGGCCGCTCTGGTCCA	37	20	60877786	GCCCCTATTGTTGCTGTGTCATAGGGGAGCGGCGGCGGCCCCTAGAGGCG	2	1936494	F					ADRM1;ADRM1;ADRM1;ADRM1	NM_175573;NM_007002;NM_001281438;NM_001281437	TSS200;TSS200;TSS200;TSS200	chr20:60877499-60879008	Island	ADRM1	ENSCSAT00000013891	TSS200	Island	0:50
cg16862242	cg16862242	0041703271	CCTATTATTACTATATCATAAAAAAACAACAACAACCCCTAAAAACAACA	0022755550	CCTATTATTACTATATCATAAAAAAACGACGACGACCCCTAAAAACGACG	I	C	Grn	GGCTCGGCCCCACCTGAGCAGTTCCCCAGCGCCCCTCTGAAACCCGCCTGTGGTCCCTGG[CG]CCGCCTCTAGGGGCCGCCGCCGCTCCCCTATGACACAGCAACAATAGGGGCCGCTCTGGT	37	20	60877783	CGCCGCCTCTAGGGGCCGCCGCCGCTCCCCTATGACACAGCAACAATAGG	2	1936497	R					ADRM1;ADRM1;ADRM1;ADRM1	NM_175573;NM_007002;NM_001281438;NM_001281437	TSS200;TSS200;TSS200;TSS200	chr20:60877499-60879008	Island	ADRM1	ENSCSAT00000013891	TSS200	Island	0:50
cg15451616	cg15451616	0043752537	RCTTTCTTCAAAAATAACCATAACAACCCCTTTATTTCTAAAACCTACCC			II			CGGCTGGAGTCGCTTTCTTCAGAGGTAACCATGGCAACCCCTTTGTTTCTGAGGCCTGCC[CG]CCCTCCTCCCCGTTCTCTCTTCAGGAGAGGCTCAGCCAGCTCCTTCCTGGTCCCGGCACG	37	20	60811965	CGGGCAGGCCTCAGAAACAAAGGGGTTGCCATGGTTACCTCTGAAGAAAG	2	2002983	F	rs185981977;rs190307033;rs530446167	44;31;1						chr20:60813371-60814247	N_Shore				S_Shore	0:50
cg19386324	cg19386324	0046634147	TTACCCTTACTCTAATACTCCAAAATACACTAAATCAAATAATAATTCTC			II			AGGGTCAGCGACAGCCCCGCGTCGGCAGCGCCCGCTCACGCTCTCTCCGCAGATGCTGGA[CG]AGAACCACCACCTGATCCAGTGCATCCTGGAGTACCAGAGCAAGGGCAAGACGGCCGAGT	37	20	60733736	TGCCCTTGCTCTGGTACTCCAGGATGCACTGGATCAGGTGGTGGTTCTCG	2	2079915	F	rs143575212	0			SS18L1;SS18L1;SS18L1;SS18L1;SS18L1;SS18L1;SS18L1;SS18L1	NM_001301778;NM_198935;NR_125980;NR_125981;NM_001301778;NR_125980;NR_125981;NM_198935	ExonBnd;ExonBnd;ExonBnd;ExonBnd;5URT;Body;Body;Body			SS18L1	ENSCSAT00000013862	Body		0:50
cg21762585	cg21762585	0086693184	AATACTCCAAAATACACTAAATCAAATAATAATTCTCRTCCAACATCTAC			II			GCTGTTCATCCCGAGGGTCAGCGACAGCCCCGCGTCGGCAGCGCCCGCTCACGCTCTCTC[CG]CAGATGCTGGACGAGAACCACCACCTGATCCAGTGCATCCTGGAGTACCAGAGCAAGGGC	37	20	60733723	GTACTCCAGGATGCACTGGATCAGGTGGTGGTTCTCGTCCAGCATCTGCG	2	2079928	F	rs201031146;rs143575212	0;13			SS18L1;SS18L1;SS18L1;SS18L1;SS18L1;SS18L1;SS18L1;SS18L1	NM_001301778;NM_198935;NR_125980;NR_125981;NM_001301778;NR_125980;NR_125981;NM_198935	ExonBnd;ExonBnd;ExonBnd;ExonBnd;5URT;Body;Body;Body			SS18L1	ENSCSAT00000013862	Body		0:50
cg21803754	cg21803754	0093618543	CCAAAAATCACAAATACACACAAACCATAAATATACACTTTTAAAAATCA	0042692534	CCGAAAATCGCGAATACGCGCGAACCGTAAATATACGCTTTTAAAAATCG	I	C	Grn	AGACGGTGATGGCGCGGTCGTAGCTCATGCCGGCGGGCGGCGGCCGGGCTCCTTCCGCCG[CG]ACTCTCAAAAGCGCACACTCACGGCCCGCGCGCACCCGCGACTCCCGGCGCCACTACGCC	37	20	60718392	CCGGGAGTCGCGGGTGCGCGCGGGCCGTGAGTGTGCGCTTTTGAGAGTCG	2	2094445	F	rs3746651;rs543538621	28;32		TRUE	PSMA7;PSMA7;SS18L1	NM_002792;NM_002792;NM_198935	1stExon;5'UTR;TSS1500	chr20:60717598-60719667	Island	SS18L1;PSMA7	ENSCSAT00000013862;ENSCSAT00000013827	TSS1500;TSS200	Island	0:50
cg17665883	cg17665883	0022778860	AAACCTTTCCATTCCATTTATTCACACTAAATATCCTACAATAAACTTCC			II			ACTGCTGTGATTGCACCTAAAGATACACATTCTCTTAAAAAAAAAAACAGGTTAAAAATA[CG]GAAGTTTATTGTAGGACACTCAGTGTGAATAAATGGAATGGAAAGGCCTACACATCGAGA	37	20	60711798	CGGAAGTTTATTGTAGGACACTCAGTGTGAATAAATGGAATGGAAAGGCC	2	2101053	R	rs183698266;rs201416984;rs149627936;rs562586837;rs577614007	21;23;33;48;51		TRUE	PSMA7	NM_002792	3'UTR							0:50
cg26702116	cg26702116	0079695203	TTAAAAATAAAACTAATCTTACTACCCAAATACRAAATACCTAAAAAACC			II			GGCCGCGGCCCGGCGCTCCTTCCCCACCGCGGCCCGACGCACCCCGGCCGCCGCCATGAG[CG]GCTCCTCAGGCACCCCGTATCTGGGCAGCAAGATCAGCCTCATCTCCAAGGCGCAGATCC	37	20	60697728	CGGCTCCTCAGGCACCCCGTATCTGGGCAGCAAGATCAGCCTCATCTCCA	2	2115091	R				TRUE	LSM14B	NM_144703	1stExon	chr20:60696561-60698342	Island	LSM14B	ENSCSAT00000013823	1stExon	Island	0:50
cg03097013	cg03097013	0044662245	TACTCATTAACTACTACTACTATCRAAAAACAAACCTAAAATAAAATCCC			II			CCCTTGTGCCTGTTCGAACTGTAGCCTTGCAAAGGAATGGACTTACTGATAACTGGAATA[CG]GGACTTCACCCCAGGCTTGTTTCTCGACAGCAGCAGCAGCCAATGAGCATTGAGGACGGA	37	20	60642264	CGGGACTTCACCCCAGGCTTGTTTCTCGACAGCAGCAGCAGCCAATGAGC	2	2166327	R	rs559662595;rs539379515;rs554463264	29;29;44			TAF4	NM_003185	TSS1500	chr20:60640721-60641805	S_Shore	TAF4	ENSCSAT00000013793	TSS1500	N_Shore	0:50
cg14656243	cg14656243	0076709423	TCCATATTAAAATTCTAATAAATAAAATTCCACACACACTTCTAAATCCC			II			TAAAAATAAAATCCATGTTGAAATTCTGGTGAATGAGATTCCACACACACTTCTGAATCC[CG]CATCACTCTGGTCTCGTATTTTACGGCTGATTCCGCCCCGAGTTTCACTGGACAGAGGAG	37	20	60582755	CGGGATTCAGAAGTGTGTGTGGAATCTCATTCACCAGAATTTCAACATGG	2	2221733	F					TAF4	NM_003185	Body	chr20:60581508-60581862	S_Shore	TAF4	ENSCSAT00000013793	Body	S_Shelf	0:50
cg15865544	cg15865544	0069752951	CTTTACCTTCTATTTCAACCTTAACTATTCTAAATCTTCTTATCTTAACC			II			GGGCTCACCTCCTTTGCCTTCTGTTTCAGCCTTAACTGTTCTGGATCTTCTTGTCTTGAC[CG]AGACTATTTTTGAAAGAGGCAGAAAAGAAAAGTAAGTTATGAACTAAATGTTTATCATTT	37	20	60573244	CGGTCAAGACAAGAAGATCCAGAACAGTTAAGGCTGAAACAGAAGGCAAA	2	2231631	F					TAF4;TAF4	NM_003185;NM_003185	ExonBnd;Body			TAF4	ENSCSAT00000013793	Body		0:50
cg13077098	cg13077098	0060752225	CATTAATTACACCCTATAAAAAATTAATCTACRACCAATCAAAAACTAAC			II			AAGACTGGGCGGCACACAGGCCGCATCCCCACCCCTGTGATGACAAGACAGAAGCCTCCA[CG]TCAGCCTCTGATTGGCCGCAGATCAATCCTTCATAGGGTGTAACCAATGGGAGGCTTCTA	37	20	60534560	ATTGGTTACACCCTATGAAGGATTGATCTGCGGCCAATCAGAGGCTGACG	2	2266571	F	rs79163927	36												0:50
cg20151899	cg20151899	0013782287	TTCTTAAATCTAAACCCCCAATCRTTAAAATAATCRTAATCTTAATCCCC			II			CGACTACGAGGGGAGCGGCTCCACCGCAGGCTCCGTCAGCTCCCTGAACTCATCCAGTTC[CG]GGGACCAAGACTACGATTACCTCAACGACTGGGGGCCCAGATTCAAGAAGCTGGCGGACA	37	20	60511914	CGGGGACCAAGACTACGATTACCTCAACGACTGGGGGCCCAGATTCAAGA	2	2281822	R	rs376844208;rs547443072;rs147692609	0;28;36		TRUE	CDH4	NM_001794	Body	chr20:60511720-60512095	Island	CDH4	ENSCSAT00000013790	Body	Island	0:50
cg02335185	cg02335185	0047701902	AAAACCCCAAATCCAACAATACAACAATATACTCTTTCCTTCTCTAAACC			II			GGTACACACTGGAAGCCCCAAATCCAGCAATGCAGCAGTGTGCTCTTTCCTTCTCTAAAC[CG]ACTTAGCTTCTGTTTCTAGCTGGGTCCCCCCAGGTGGTGGTAAGTGGTAGACTGGCATCT	37	20	60491905	CGGTTTAGAGAAGGAAAGAGCACACTGCTGCATTGCTGGATTTGGGGCTT	2	2299686	F	rs373026945;rs114698550	44;5		TRUE	CDH4	NM_001794	Body	chr20:60494768-60495449	N_Shelf	CDH4	ENSCSAT00000013790	Body	S_Shelf	0:50
cg17234142	cg17234142	0032629936	CRTTTAACTAATCACATAACAACTTCATTAACAAATACCTCCAAATACCC			II			CACTTCCTCATTGCTCTGTGGTTGGTGGTGGTGGTCAGCAGGCTGCAGGCGTCACTGCCA[CG]GGTATCTGGAGGTATTTGCCAATGAAGCTGTCATGTGATCAGCCAAACGCGGGGTGGTGA	37	20	60183826	CGGGTATCTGGAGGTATTTGCCAATGAAGCTGTCATGTGATCAGCCAAAC	2	2562518	R	rs944242;rs6061665	29;51			CDH4;CDH4;CDH4	NM_001794;NM_001252338;NM_001252339	Body;Body;5URT							0:50
cg21538645	cg21538645	0007670962	CTCCTTATTACCTACTATCTTATATAATATACAAAACAACTACTCCACAC			II			GTCCTGCTTCCCTCCTTATTACCTGCTGTCTTGTGTGATATGCAAAGCAGCTGCTCCACA[CG]CATTACACCTTCACATTAACCGAAAATTGAATTTTATTTGGTAGCCTGCATATCATTTAT	37	20	60005790	TCCTTATTACCTGCTGTCTTGTGTGATATGCAAAGCAGCTGCTCCACACG	2	2742831	R	rs149435407	1			CDH4	NM_001794	Body							0:50
cg02353175	cg02353175	0068747522	AATAACCATCTTTTAATAACTCCCCTATAAATTTAATACCTATTCTATCC			II			AAACGGAGAGAAATAGCCATCTTTTAATGACTCCCCTGTGGATTTAATGCCTATTCTATC[CG]TGAGAATAATGATTCCAACATCCCTGGAATACATTGAAGGGATAATGGTTATTTAAACAT	37	20	59762914	CGGATAGAATAGGCATTAAATCCACAGGGGAGTCATTAAAAGATGGCTAT	2	2985039	F	rs549215664;rs567527486	24;15												0:50
cg20531857	cg20531857	0081753493	CTATAAAACTAACTCAACAATACTAACTCAACCTTCCTAAATAAATAATC			II			CCCCAGCAGATGTGCCCATTCCCCGTGGCTGAATATTGGCCCCTGACAGCTCACAGCCAC[CG]ACTACCCACTCAGGAAGGCTGAGTCAGCACTGCTGAGTCAGCCTCACAGGAGCCTTTTGC	37	20	59270392	TGTGAGGCTGACTCAGCAGTGCTGACTCAGCCTTCCTGAGTGGGTAGTCG	2	3465874	F														0:50
cg02434703	cg02434703	0095796916	TTTATTCCCTAAAACCCCCTAACACCTAAAACCRAATAAATTCCTTTTAC			II			ACAGCTGTCACCCAGCCTACTGAAGAAAAACTTAAAGAAAGCATTTCCCCGGAAGCAAGA[CG]CAAAAGGAATCCACTCGGTTCCAGGTGTCAGGGGGCCTCAGGGAATAAACTGTTTCTTGA	37	20	58519170	CGCAAAAGGAATCCACTCGGTTCCAGGTGTCAGGGGGCCTCAGGGAATAA	2	4204171	R	rs114986517;rs557228186;rs142191607;rs201220395	4;8;17;33		TRUE	C20orf177	NM_022106	Body	chr20:58514071-58515636	S_Shelf				N_Shelf	0:50
cg04825263	cg04825263	0095673206	AAACATAAACAAAAATTAATCAAACCTATTTCACAACTACAACAAACACA	0093740258	AAACGTAAACAAAAATTAATCAAACCTATTTCGCGACTACAACGAACACG	I	T	Red	GCCGCAGCCGGGCGTCCCCGCGCGGGCGCCGGAGAGGAAGGAAGGCTGGCAGCCTCGTCA[CG]TGTCCGCTGCAGTCGCGAAACAGGTCTGATCAATTTCTGTTTACGTCTGCCTGGATTGCG	37	20	58515566	CGTGTCCGCTGCAGTCGCGAAACAGGTCTGATCAATTTCTGTTTACGTCT	2	4207761	R	rs572017432;rs74759139	7;17		TRUE	C20orf177;C20orf177;PPP1R3D	NM_022106;NM_022106;NM_006242	1stExon;5'UTR;TSS1500	chr20:58514071-58515636	Island	PPP1R3D	ENSCSAT00000018828	TSS1500	Island	0:50
cg22078976	cg22078976	0001738942	TAAACAAAAATTAATCAAACCTATTTCACAACTACAACAAACACATAACA	0088713229	TAAACAAAAATTAATCAAACCTATTTCGCGACTACAACGAACACGTAACG	I	A	Red	AGCGCGCCGCAGCCGGGCGTCCCCGCGCGGGCGCCGGAGAGGAAGGAAGGCTGGCAGCCT[CG]TCACGTGTCCGCTGCAGTCGCGAAACAGGTCTGATCAATTTCTGTTTACGTCTGCCTGGA	37	20	58515561	TAAACAGAAATTGATCAGACCTGTTTCGCGACTGCAGCGGACACGTGACG	2	4207766	F	rs572017432;rs74759139	12;22		TRUE	C20orf177;C20orf177;PPP1R3D	NM_022106;NM_022106;NM_006242	1stExon;5'UTR;TSS1500	chr20:58514071-58515636	Island	PPP1R3D	ENSCSAT00000018828	TSS1500	Island	0:50
cg02009255	cg02009255	0093765988	AAACAACATCACAAAAAACAAAACAAAAACTCACTAAAAAATTACACCCA	0082760892	AAACGACGTCACGAAAAACGAAACGAAAACTCGCTAAAAAATTACACCCG	I	A	Red	CGGGAGCGGCCCCTCCCACTTTCCCGGTCCGCGGCGTTACTTACAAGGCTGCAACTTGAC[CG]GGTGCAACTTCCTAGCGAGCCTCCGCCCCGCCCCTCGTGACGCCGCCTGCAGGCGGGCCC	37	20	58515371	CGGGTGCAACTTCCTAGCGAGCCTCCGCCCCGCCCCTCGTGACGCCGCCT	2	4207956	R	rs555744182	50		TRUE	C20orf177;PPP1R3D	NM_022106;NM_006242	TSS200;TSS200	chr20:58514071-58515636	Island	PPP1R3D	ENSCSAT00000018828	TSS1500	Island	0:50
cg14157042	cg14157042	0050695829	TTACTTACAAAACTACAACTTAACCRAATACAACTTCCTAACRAACCTCC			II			GGTCCGCGGCGTTACTTACAAGGCTGCAACTTGACCGGGTGCAACTTCCTAGCGAGCCTC[CG]CCCCGCCCCTCGTGACGCCGCCTGCAGGCGGGCCCCCGCCGGCCTCAGCTCAGCCAGGGA	37	20	58515396	TACTTACAAGGCTGCAACTTGACCGGGTGCAACTTCCTAGCGAGCCTCCG	2	4207931	R	rs182609820;rs544063591	49;44		TRUE	C20orf177;PPP1R3D	NM_022106;NM_006242	TSS200;TSS200	chr20:58514071-58515636	Island	PPP1R3D	ENSCSAT00000018828	TSS1500	Island	0:50
cg08966023	cg08966023	0035662596	AAAACTCRCTAAAAAATTACACCCRATCAAATTACAACCTTATAAATAAC			II			GAGGTTCTTACAAGAAGGCTGCGTTCCGGGAGCGGCCCCTCCCACTTTCCCGGTCCGCGG[CG]TTACTTACAAGGCTGCAACTTGACCGGGTGCAACTTCCTAGCGAGCCTCCGCCCCGCCCC	37	20	58515345	AGGCTCGCTAGGAAGTTGCACCCGGTCAAGTTGCAGCCTTGTAAGTAACG	2	4207982	F	rs182609820;rs544063591	4;9		TRUE	PPP1R3D;C20orf177;PPP1R3D	NM_006242;NM_022106;NM_006242	5'UTR;TSS1500;1stExon	chr20:58514071-58515636	Island	PPP1R3D	ENSCSAT00000018828	TSS1500	Island	0:50
cg23218431	cg23218431	0079799186	CACATATCCCTCATATCAAAAACCTAAAAATAATAAACCTACACATACAC			II			AACTGTTGTTTGCCTTTCAACCTTGTTTTACAGTTCTGCAGTGTAATGGAGGACGGGCAA[CG]TGCATGTGCAGGCTCACCACTCCCAGGCCTCTGACATGAGGGACATGTGACAGTGTCATT	37	20	58422508	CGTGCATGTGCAGGCTCACCACTCCCAGGCCTCTGACATGAGGGACATGT	2	4295703	R	rs41303897;rs71321557;rs189190416	1;30;39		TRUE	PHACTR3;PHACTR3;PHACTR3	NM_183246;NM_183244;NM_080672	3'UTR;3'UTR;3'UTR			PHACTR3	ENSCSAT00000013708	3'UTR		0:50
cg15062139	cg15062139	0091611372	TAAAACCTAAACCTACCCTAACACTTTTCCTCTTACTTAAAATAAATCAC			II			GAAACTGTAGGAAGGAAGGTGGACACAGGCCTGCCCAGGAGCAAGAAACAGACTGGGCAG[CG]TGATTCACTCCAAGTAAGAGGAAAAGTGTCAGGGCAGGCTCAGGTCCCAGGGGACAGGAG	37	20	58347476	GGGACCTGAGCCTGCCCTGACACTTTTCCTCTTACTTGGAGTGAATCACG	2	4372662	F	rs563695639;rs368177775	0;48			PHACTR3;PHACTR3;PHACTR3;PHACTR3;PHACTR3;PHACTR3	NM_001199505;NM_080672;NM_001199506;NM_183246;NM_183244;NM_001281507	Body;Body;Body;Body;Body;Body			PHACTR3	ENSCSAT00000013708	Body		0:50
cg22655969	cg22655969	0020616118	AAAAAAAAATACTTAAAAACTCCRAACCATACRTATTCCCTAACAAAATC			II			CCTCACTTGCCAGGAGAGAGTACTTGGGAGCTCCGAGCCATGCGTGTTCCCTGGCAGGGT[CG]CCTGTGTGCTGGGGAAGAATGGGCCCAGTCATGGGGTGGAGACGCCCCCCAGCTGCAGCC	37	20	58203323	GGAGAGAGTACTTGGGAGCTCCGAGCCATGCGTGTTCCCTGGCAGGGTCG	2	4516975	R	rs561556248;rs531893181;rs182031928;rs571522014	40;34;29;1			LOC100506384;PHACTR3;PHACTR3;PHACTR3	NR_040513;NM_001281507;NM_001199505;NM_080672	Body;TSS1500;Body;Body			PHACTR3	ENSCSAT00000013708	Body		0:50
cg06230714	cg06230714	0076601224	TCAACCTTCAACACTCCATAATAAATTACCTTTCTCTAAATTAAAAAAAC			II			GAATGGGGGATTCAGCCTTCAGCACTCCATGATGGATTGCCTTTCTCTGGGTTGGAGAGG[CG]CATCCACAACTGTTCCAATCATGGAAGTTGAGTGGCTTCTCATGAGAATCCTTCTAAGCT	37	20	58181636	CGCCTCTCCAACCCAGAGAAAGGCAATCCATCATGGAGTGCTGAAGGCTG	2	4538833	F	rs192168581;rs534886966	2;1			PHACTR3;PHACTR3	NM_001199505;NM_080672	Body;Body	chr20:58179808-58180787	S_Shore	PHACTR3	ENSCSAT00000013708	Body	N_Shore	0:50
cg11414560	cg11414560	0048672561	TTAAAACAAACCACATAAAATCAAAACATCCAAAACAACCAAAATCACCA	0088725508	TTAAAACGAACCGCGTAAAATCAAAACATCCGAAACGACCAAAATCACCG	I	A	Red	TTTTTTTTTTTTTTTTTTTAATTTTCTTTTTTAAAAAGACGCCCCCTCCAGCCCCCTCGC[CG]GTGACCTTGGCCGCCTCGGATGCTCTGATTCCACGCGGCTCGCTCTAACTTGCCCCCGCG	37	20	58179996	TTAGAGCGAGCCGCGTGGAATCAGAGCATCCGAGGCGGCCAAGGTCACCG	2	4540475	F	rs576666858	18		TRUE	PHACTR3;PHACTR3	NM_080672;NM_080672	5'UTR;1stExon	chr20:58179808-58180787	Island	PHACTR3	ENSCSAT00000013708	5'UTR	Island	0:50
cg20357628	cg20357628	0097806372	AAAATAAACACAAATAAATAACAAAACAAAACCACACACACCAAAATACA	0060723882	AAAATAAACACGAATAAATAACAAAACGAAACCGCGCACGCCGAAATACG	I	C	Grn	GACTGAAGAATGGGAATAAACACGAATAAATAACAAAGCGAGGCCGCGCACGCCGGGATG[CG]CCTGGCTGCAGCCGGCGAGGCTATTGTCTCCCCGCCCTGAAGCCAGCCCCGGCGTCTTTC	37	20	58179847	GGAATAAACACGAATAAATAACAAAGCGAGGCCGCGCACGCCGGGATGCG	2	4540627	R	rs371223414	47		TRUE	PHACTR3;PHACTR3	NM_080672;NM_080672	5'UTR;1stExon	chr20:58179808-58180787	Island	PHACTR3	ENSCSAT00000013708	5'UTR	Island	0:50
cg20674577	cg20674577	0009662468	ACTATTCTTAAAACATCTATTAAAAAACATTAAAATTCTCCCATCATACC			II			CCTCCCAGTGGCCACGCGCCTTCTCACGCCCCTCTCCCGTGACGTCATGCTCCTCTCGCG[CG]GCATGATGGGAGAATCCTAATGTTTTCCAACAGATGCTCCAAGAACAGCTTTCAGATTAA	37	20	58179540	CTGTTCTTGGAGCATCTGTTGGAAAACATTAGGATTCTCCCATCATGCCG	2	4540933	F	rs150698983;rs139938716	0;1		TRUE	PHACTR3	NM_080672	TSS200	chr20:58179808-58180787	N_Shore	PHACTR3	ENSCSAT00000013708	TSS200	S_Shore	0:50
cg24827660	cg24827660	0024761904	TATTCTTAAAACATCTATTAAAAAACATTAAAATTCTCCCATCATACCRC			II			CCCCTCCCAGTGGCCACGCGCCTTCTCACGCCCCTCTCCCGTGACGTCATGCTCCTCTCG[CG]CGGCATGATGGGAGAATCCTAATGTTTTCCAACAGATGCTCCAAGAACAGCTTTCAGATT	37	20	58179538	CGCGGCATGATGGGAGAATCCTAATGTTTTCCAACAGATGCTCCAAGAAC	2	4540935	R	rs150698983;rs139938716	2;3		TRUE	PHACTR3	NM_080672	TSS200	chr20:58179808-58180787	N_Shore	PHACTR3	ENSCSAT00000013708	TSS200	S_Shore	0:50
cg19810038	cg19810038	0078735539	TTCTTAAAACATCTATTAAAAAACATTAAAATTCTCCCATCATACCRCRC			II			GACCCCTCCCAGTGGCCACGCGCCTTCTCACGCCCCTCTCCCGTGACGTCATGCTCCTCT[CG]CGCGGCATGATGGGAGAATCCTAATGTTTTCCAACAGATGCTCCAAGAACAGCTTTCAGA	37	20	58179536	CGCGCGGCATGATGGGAGAATCCTAATGTTTTCCAACAGATGCTCCAAGA	2	4540937	R	rs150698983;rs139938716	4;5		TRUE	PHACTR3	NM_080672	TSS200	chr20:58179808-58180787	N_Shore	PHACTR3	ENSCSAT00000013708	TSS200	S_Shore	0:50
cg06735683	cg06735683	0018737569	ACAAACTCACATTCTTTTCTAAAATTAATATATTTCAATCACCTACCACC			II			TTTTTAAAATTACAAACTCACATTCTTTTCTAAAATTGATGTGTTTCAGTCACCTGCCAC[CG]TCATTCTTCTGGATGGTCCATGCCCTCACTCAGGCCAGGGGAGCCTCTCCAGGTCAGCTC	37	20	58093135	CGGTGGCAGGTGACTGAAACACATCAATTTTAGAAAAGAATGTGAGTTTG	2	4628355	F														0:50
cg04170747	cg04170747	0091641107	TCTCCACAAATATTCTCCTTACTCAAATAACAAATCTATATAACTAAATC			II			AGTGATGTAAATCTCCACAAATGTTCTCCTTGCTCAAATAACAGGTCTGTGTAGCTGAAT[CG]TTTGGTGAGATGGTTTCATTTCCAGGCTGGTGATGGCTCTGCCATCTGCAATACTTGGGT	37	20	58016341	CTCCACAAATGTTCTCCTTGCTCAAATAACAGGTCTGTGTAGCTGAATCG	2	4703974	R	rs188145267;rs116953767;rs548588229	31;11;4												0:50
cg08371333	cg08371333	0078673249	CATCTCTAAACAACTCTAATCCTACCCAACTATTCCATACTTATATTAAC			II			TCGTCTCTCTCCATCTCTGGGCAGCTCTGGTCCTGCCCAGCTGTTCCATGCTTGTGTTAG[CG]TGACTGTTTTTTTTTTTTATATATATAACTGAGTCCCTAAACTCAATCTAACTGGCCTGG	37	20	57793643	CGCTAACACAAGCATGGAACAGCTGGGCAGGACCAGAGCTGCCCAGAGAT	2	4924417	F	rs189208367;rs192890994;rs573141022;rs376862819;rs73135123	44;23;14;9;2		TRUE	ZNF831	NM_178457	Body	chr20:57797223-57797441	N_Shelf	ZNF831	ENSCSAT00000013700	Body		0:50
cg00121551	cg00121551	0037670277	AACCCTATACTACAACCTAAAAAACCTAACCCCACCCAAATAAAAAAACC			II			CCTTCATACTCAGCCCTGTGCTGCAGCCTGAAGGGCCTGGCCCCACCCAGGTGGGGAAGC[CG]GCGGCCCCTACGCTGACGGTGAACATCGTGGGCACTCTGCCTGTCCTGTCGCCGGGCCTG	37	20	57766397	GCCCTGTGCTGCAGCCTGAAGGGCCTGGCCCCACCCAGGTGGGGAAGCCG	2	4951692	R	rs7264193;rs541763402;rs563227331;rs147425916;rs371038563	43;30;20;16;12		TRUE	ZNF831	NM_178457	1stExon	chr20:57766396-57767896	Island	ZNF831	ENSCSAT00000013700	1stExon	Island	0:50
cg15214071	cg15214071	0041792886	AAAATCAACRTCAAAACCAATTTAAAATAATATACCTTTTAACCACCCTC			II			CTGGGAAAAACAGAATCAACGTCAGGGCCAGTTTAAAATAATATGCCTTTTAACCACCCT[CG]CTTTATTGCCCCAGCTAAGAGCAAGTATTTAGGACCATAGGCTAATATTAATCAGAGAGA	37	20	57740069	GAATCAACGTCAGGGCCAGTTTAAAATAATATGCCTTTTAACCACCCTCG	2	4979493	R	rs568605018	43												0:50
cg13289993	cg13289993	0075765542	ATTAATTAATATCACAAACATATTCCATACACAAACTCTAAAAAACCCTC			II			TTTTGCCTGGCATTAATTAATGTCACAGGCATGTTCCATGCACAGGCTCTGAAGGGCCCT[CG]CGTGTCACTCTAGCTGGAGGTACCAGCCCTTCTTAATGGGAGCTCTCCAGTCCTTTGGGG	37	20	57722380	TTAATTAATGTCACAGGCATGTTCCATGCACAGGCTCTGAAGGGCCCTCG	2	4994781	R	rs553142854	34												0:50
cg03449448	cg03449448	0078757340	CCRAATAATTCTATCAAACAAACATAATAAATAATTCCTTCCAAACACAC			II			TCTGTTGCCTCCCGAGTGATTCTATCAGGCAAGCATGATGGATGATTCCTTCCAAGCACA[CG]CAGTTATCTCTGACACGAGCCCCACTCAGGTCCCCTTGAGATCTCTTGAACCAAGGGGCT	37	20	57721575	CGAGTGATTCTATCAGGCAAGCATGATGGATGATTCCTTCCAAGCACACG	2	4995582	R	rs181268431;rs184954312	51;50												0:50
cg14106310	cg14106310	0017808916	TTACAATTAATTACTTCACCTACAATACTAAAAACTATCTAAATAAAACC			II			TTAAAAAAAATTTACAGTTAATTGCTTCACCTGCAATGCTGGAAACTGTCTAGGTGGGAC[CG]AATCTGAGCCAAAACCAACACCCGCCCAGGGAGAAGAGGGTTGAGTCCTTGGCAGGGGTT	37	20	57659637	CGGTCCCACCTAGACAGTTTCCAGCATTGCAGGTGAAGCAATTAACTGTA	2	5057859	F														0:50
cg16615161	cg16615161	0033665894	TAACACTTATTAAAATAAAATATCCAACCTAACTAACTCATAACACTAAC			II			CAAATGACTCATAGCACTTGTTGAAATAAAGTATCCAACCTGGCTGACTCATAACACTGA[CG]CTGGAGTTTCAAATAGGGTTTCCATTATCACACAAATTGACCCAATCTATGCATTGCACA	37	20	57649682	AGCACTTGTTGAAATAAAGTATCCAACCTGGCTGACTCATAACACTGACG	2	5067686	R	rs75365070;rs185984068	19;5												0:50
cg13214395	cg13214395	0086742447	AACACTACAACCATTACTACTTAATTCCTACATTTAAATAATTACCRAAC			II			AGTCATCACCCCCCAAAATGCTCTGCAGCCTCTCTGCTCTTTGAGAAAGGGCACACCATG[CG]CTCGGCAACCATTCAAATGCAGGAATTAAGCAGCAATGGCTGCAGTGTCCTTCTCAGTTA	37	20	57600748	CGCTCGGCAACCATTCAAATGCAGGAATTAAGCAGCAATGGCTGCAGTGT	2	5116392	R	rs145823601;rs531524537	0;4			TUBB1	NM_030773	3UTR	chr20:57599202-57599408	S_Shore					0:50
cg04722382	cg04722382	0095618443	TTCCTTAATAAACATCTTACCCCRAAAAATACAAACCACTATAAAATAAC			II			CTCACCCAGCAGATGTTCGATGCCCGCAATACCATGGCTGCCTGTGACCTCCGCCGTGGC[CG]CTACCTCACAGTGGCCTGCATTTTCCGGGGCAAGATGTCCACCAAGGAAGTGGACCAGCA	37	20	57599407	TCCTTGGTGGACATCTTGCCCCGGAAAATGCAGGCCACTGTGAGGTAGCG	2	5117756	F	rs121918555;rs147941536	27;40		TRUE	TUBB1	NM_030773	Body	chr20:57599202-57599408	Island	TUBB1	ENSCSAT00000013692	Body		0:50
cg09235050	cg09235050	0008716236	AAAAACCATATTCACCACCAACTTACACAAATCTACATTAAACTAACCCA	0099685917	AAAAACCATATTCACCGCCAACTTACGCAAATCTACGTTAAACTAACCCG	I	A	Red	GGGATCTCAACCACCTAGTGTCCTTGACCATGAGCGGCATAACCACCTCCCTCCGGTTCC[CG]GGTCAGCTCAACGCAGACCTGCGCAAGCTGGCGGTGAACATGGTCCCCTTCCCCCGCCTG	37	20	57599210	CGGGTCAGCTCAACGCAGACCTGCGCAAGCTGGCGGTGAACATGGTCCCC	2	5117953	R	rs148237574;rs141721320;rs202095800	14;29;42		TRUE	TUBB1	NM_030773	Body	chr20:57599202-57599408	Island	TUBB1	ENSCSAT00000013692	Body		0:50
cg07980854	cg07980854	0046659200	AACATTTCCTATTATTCCACATTCCTAAATTTAACCACATCCTAAATACC			II			GGCAAGCTGCAGACATTTCCTATTATTCCACATTCCTGAGTTTAGCCACATCCTGGATAC[CG]GCATTTGTTTGGGTGGATGCCGACAATGCTCGCTAGGCTAGGCTGGTTTTGCAGGGCACG	37	20	57586338	ACATTTCCTATTATTCCACATTCCTGAGTTTAGCCACATCCTGGATACCG	2	5131741	R				TRUE				chr20:57581902-57582595	S_Shelf				S_Shelf	0:50
cg12831034	cg12831034	0009661105	ACTCTTCTTAATCAAATAAAAAACCAAAAACAAAAATAACCCCCCAAAAC			II			CTGCTAACGAAACTCTTCTTAGTCAAATGAGGAACCAAAAGCAGAAGTGGCCCCCCAGGA[CG]TGGTTTTGTAACTGGGGGAGGGCTTCTCGCTCCCTGCGGCCCCTCTGTTTGTCATGGCCC	37	20	57582971	CGTCCTGGGGGGCCACTTCTGCTTTTGGTTCCTCATTTGACTAAGAAGAG	2	5135138	F	rs141888952;rs539398391	16;7		TRUE	CTSZ	NM_001336	TSS1500	chr20:57581902-57582595	S_Shore	CTSZ	ENSCSAT00000013688	TSS1500	N_Shore	0:50
cg09902229	cg09902229	0037616584	ACAACCTTAAAAACCAAACAAAACAAAAACCCAAAATACAAAATCAACCA	0087672827	GCAACCTTAAAAACCGAACGAAACAAAAACCCAAAATACGAAATCGACCG	I	A	Red	CAGATCCCGCGCCGGCTCCCGCTCTGGATCCCGCCCCGGCCTCGGCCTCGGCCCAGCACC[CG]GCCGACCCCGCACTTTGGGCCCCTGCCCCGCCCGGCCCTTAAGGCTGCGGCGGCCAGGCC	37	20	57582292	CGGCCGACCCCGCACTTTGGGCCCCTGCCCCGCCCGGCCCTTAAGGCTGC	2	5135820	R	rs577343015;rs541450943	4;23		TRUE	CTSZ;CTSZ	NM_001336;NM_001336	1stExon;5'UTR	chr20:57581902-57582595	Island	CTSZ	ENSCSAT00000013688	5'UTR	Island	0:50
cg01217131	cg01217131	0079738993	CCAATCCCAACTCTTAAACAAATCCRCTAAAAACAAATACTCATAAAACC			II			TCCACATTGCGCCAGTCCCAGCTCTTGGGCAGATCCGCTGGGGACAGGTACTCATGAGGC[CG]GGGGTATGTGCTGAGAAGAGATCATCCCCACCCAGATCGGTGCTGGGGCTCCCGGGGGCC	37	20	57581529	CAGTCCCAGCTCTTGGGCAGATCCGCTGGGGACAGGTACTCATGAGGCCG	2	5136578	R	rs201197341;rs140246463;rs186380851	41;34;22			CTSZ;CTSZ	NM_001336;NM_001336	ExonBnd;Body	chr20:57581902-57582595	N_Shore	CTSZ	ENSCSAT00000013688	Body	S_Shore	0:50
cg27508452	cg27508452	0011622276	ACTAACATTTCACTCATTCRCTATTTTATCACTAAAATCAACAATACACC			II			AGAAGCTGGACACTGACATTTCACTCATTCGCTATTTTGTCACTGAGGTCAGCAATGCAC[CG]TTGGTTTCATGTTTCATACTGTTTACACTAGCACTGCCCTTTTTGGCTTAATTTAGTTCA	37	20	57568833	CGGTGCATTGCTGACCTCAGTGACAAAATAGCGAATGAGTGAAATGTCAG	2	5147474	F	rs200887618;rs141353754	31;22			NELFCD;NELFCD	NM_198976;NM_198976	ExonBnd;Body			NELFCD	ENSCSAT00000013680	Body		0:50
cg12237862	cg12237862	0078648894	TAATATACCACRAAAAACACACRTACCTATTTACCCAAACCATAATATCC			II			CTTGCAGAAGATGGTGTGCCACGGGGAGCACACGTACCTGTTTGCCCAGGCCATGATGTC[CG]TGCTGGCCCAGGAGGAGCAGGGGGGCTCCGCTGTGCGCAGGATCGCCCAGGAAGTGCAGC	37	20	57564966	CGGACATCATGGCCTGGGCAAACAGGTACGTGTGCTCCCCGTGGCACACC	2	5151346	F					NELFCD	NM_198976	Body			NELFCD	ENSCSAT00000013680	Body		0:50
cg26452915	cg26452915	0026692844	CCTTTTCCCTTCAACTTACTTAAATATTCCAAATTTAAAAAACTTAAAAC			II			TTGCGAAACCCCCTTTTCCCTTCAGCTTGCTTAGATGTTCCAAATTTAGAAAGCTTAAGG[CG]GCCTACAGAAAAAGGAAAAAAGGCCACAAAAGTTCCCTCTCACTTTCAGTAAAAATAAAT	37	20	57486076	CTTTTCCCTTCAGCTTGCTTAGATGTTCCAAATTTAGAAAGCTTAAGGCG	2	5234060	R	rs548234175;rs569949958	50;9		TRUE	GNAS;GNAS;GNAS;GNAS;GNAS;GNAS;GNAS;GNAS	NM_001077488;NM_080426;NM_001077489;NM_001077490;NM_000516;NR_003259;NM_016592;NM_080425	3'UTR;3'UTR;3'UTR;3'UTR;3'UTR;Body;3'UTR;3'UTR			GNAS	ENSCSAT00000013671	3'UTR		0:50
cg20083839	cg20083839	0089746297	ACTTTATTAATCATACCCTATAATAAATAATTAACTACTTATACAATTAC			II			TCTAAGAAGGGAACCCCCAAATTTAATTAAAGCCTTAAGCACAATTAATTAAAAGTGAAA[CG]TAATTGTACAAGCAGTTAATCACCCACCATAGGGCATGATTAACAAAGCAACCTTTCCCT	37	20	57485940	CTTTGTTAATCATGCCCTATGGTGGGTGATTAACTGCTTGTACAATTACG	2	5234196	F	rs564569012;rs532183432;rs3198765;rs150335277	3;24;27;37		TRUE	GNAS;GNAS;GNAS;GNAS;GNAS;GNAS;GNAS;GNAS	NM_001077488;NM_080426;NM_001077489;NM_001077490;NM_000516;NR_003259;NM_016592;NM_080425	3'UTR;3'UTR;3'UTR;3'UTR;3'UTR;Body;3'UTR;3'UTR			GNAS	ENSCSAT00000013671	3'UTR		0:50
cg13353325	cg13353325	0090688250	TTCTTAAAACAACTCRTACTAACRAAAATACATACRCTAAATAATATCAC			II			TACCCTCATTTCACCTGCGCTGTGGACACTGAGAACATCCGCCGTGTGTTCAACGACTGC[CG]TGACATCATTCAGCGCATGCACCTTCGTCAGTACGAGCTGCTCTAAGAAGGGAACCCCCA	37	20	57485837	TCTTAGAGCAGCTCGTACTGACGAAGGTGCATGCGCTGAATGATGTCACG	2	5234299	F	rs8986	1		TRUE	GNAS;GNAS;GNAS;GNAS;GNAS;GNAS;GNAS;GNAS	NM_001077488;NM_000516;NM_001077490;NM_080426;NR_003259;NM_016592;NM_080425;NM_001077489	Body;Body;3'UTR;Body;Body;3'UTR;Body;Body			GNAS	ENSCSAT00000013671	Body		0:50
cg03673016	cg03673016	0084686974	ACAACTCATACTAACAAAAATACATACACTAAATAATATCACAACAATCA	0032744211	ACAACTCGTACTAACGAAAATACATACGCTAAATAATATCACGACAATCG	I	T	Red	CTACTGCTACCCTCATTTCACCTGCGCTGTGGACACTGAGAACATCCGCCGTGTGTTCAA[CG]ACTGCCGTGACATCATTCAGCGCATGCACCTTCGTCAGTACGAGCTGCTCTAAGAAGGGA	37	20	57485830	CGACTGCCGTGACATCATTCAGCGCATGCACCTTCGTCAGTACGAGCTGC	2	5234306	R	rs140075370;rs8986	0;8		TRUE	GNAS;GNAS;GNAS;GNAS;GNAS;GNAS;GNAS;GNAS	NM_001077488;NM_000516;NM_001077490;NM_080426;NR_003259;NM_016592;NM_080425;NM_001077489	Body;Body;3'UTR;Body;Body;3'UTR;Body;Body			GNAS	ENSCSAT00000013671	Body		0:50
cg05974269	cg05974269	0026668165	TAACAAAAATACATACACTAAATAATATCACAACAATCATTAAACACACA	0017721922	TAACGAAAATACATACGCTAAATAATATCACGACAATCGTTAAACACACG	I	A	Red	GATGGGCGTCACTACTGCTACCCTCATTTCACCTGCGCTGTGGACACTGAGAACATCCGC[CG]TGTGTTCAACGACTGCCGTGACATCATTCAGCGCATGCACCTTCGTCAGTACGAGCTGCT	37	20	57485819	TGACGAAGGTGCATGCGCTGAATGATGTCACGGCAGTCGTTGAACACACG	2	5234317	F	rs140075370;rs8986	11;19		TRUE	GNAS;GNAS;GNAS;GNAS;GNAS;GNAS;GNAS;GNAS	NM_001077488;NM_000516;NM_001077490;NM_080426;NR_003259;NM_016592;NM_080425;NM_001077489	Body;Body;3'UTR;Body;Body;3'UTR;Body;Body			GNAS	ENSCSAT00000013671	Body		0:50
cg21534584	cg21534584	0004706475	CAAAAATACATACACTAAATAATATCACAACAATCATTAAACACACAACA	0019663206	CGAAAATACATACGCTAAATAATATCACGACAATCGTTAAACACACGACG	I	A	Red	GGAGATGGGCGTCACTACTGCTACCCTCATTTCACCTGCGCTGTGGACACTGAGAACATC[CG]CCGTGTGTTCAACGACTGCCGTGACATCATTCAGCGCATGCACCTTCGTCAGTACGAGCT	37	20	57485816	CGCCGTGTGTTCAACGACTGCCGTGACATCATTCAGCGCATGCACCTTCG	2	5234320	R	rs140075370;rs8986	14;22		TRUE	GNAS;GNAS;GNAS;GNAS;GNAS;GNAS;GNAS;GNAS	NM_001077488;NM_000516;NM_001077490;NM_080426;NR_003259;NM_016592;NM_080425;NM_001077489	Body;Body;3'UTR;Body;Body;3'UTR;Body;Body			GNAS	ENSCSAT00000013671	Body		0:50
cg22648015	cg22648015	0079667497	TATCACAACAATCATTAAACACACAACAAATATTCTCAATATCCACAACA	0004723480	TATCACGACAATCGTTAAACACACGACGAATATTCTCAATATCCACAACG	I	C	Grn	GCAGAGGATCAGCACTGCCAGTGGAGATGGGCGTCACTACTGCTACCCTCATTTCACCTG[CG]CTGTGGACACTGAGAACATCCGCCGTGTGTTCAACGACTGCCGTGACATCATTCAGCGCA	37	20	57485794	TGTCACGGCAGTCGTTGAACACACGGCGGATGTTCTCAGTGTCCACAGCG	2	5234342	F	rs142938710;rs8386;rs140075370;rs8986	0;18;36;44		TRUE	GNAS;GNAS;GNAS;GNAS;GNAS;GNAS;GNAS;GNAS	NM_001077488;NM_000516;NM_001077490;NM_080426;NR_003259;NM_016592;NM_080425;NM_001077489	Body;Body;3'UTR;Body;Body;3'UTR;Body;Body			GNAS	ENSCSAT00000013671	Body		0:50
cg18668503	cg18668503	0075766901	AAAAATAAAACATTAACATCATACAAAAAATCATCACTAACACAAAAACA	0014649144	AAAAATAAAACGTTAACGTCGTACGAAAAATCGTCACTAACGCGAAAACG	I	C	Grn	CGACGCGGTCCGGGGGGTGGAGCGTTGGCGTCGTGCGAGGGGTCGTCACTGGCGCGGAGA[CG]CCCCCTCTCCCCCCTCGGCTCAGCCGGGCTGCTGCCCGAGCCCGGGGGGTGGGGGGCGTC	37	20	57466137	GGGGGTGGAGCGTTGGCGTCGTGCGAGGGGTCGTCACTGGCGCGGAGACG	2	5252884	R	rs185799410;rs555277392	46;18		TRUE	GNAS;GNAS;GNAS;GNAS;GNAS;GNAS;GNAS;GNAS	NM_001077490;NM_000516;NM_001077488;NR_003259;NM_001077489;NM_016592;NM_080426;NM_080425	3'UTR;TSS1500;TSS1500;Body;TSS1500;3'UTR;TSS1500;Body	chr20:57463652-57467739	Island				Island	0:50
cg16993684	cg16993684	0034635876	AATCCAAAAAATAAAACATTAACATCATACAAAAAATCATCACTAACACA	0077612268	GATCCGAAAAATAAAACGTTAACGTCGTACGAAAAATCGTCACTAACGCG	I	A	Red	GCCGGGCGACGCGGTCCGGGGGGTGGAGCGTTGGCGTCGTGCGAGGGGTCGTCACTGGCG[CG]GAGACGCCCCCTCTCCCCCCTCGGCTCAGCCGGGCTGCTGCCCGAGCCCGGGGGGTGGGG	37	20	57466131	CGCGCCAGTGACGACCCCTCGCACGACGCCAACGCTCCACCCCCCGGACC	2	5252890	F	rs185799410;rs555277392	40;12		TRUE	GNAS;GNAS;GNAS;GNAS;GNAS;GNAS;GNAS;GNAS	NM_001077490;NM_000516;NM_001077488;NR_003259;NM_001077489;NM_016592;NM_080426;NM_080425	3'UTR;TSS1500;TSS1500;Body;TSS1500;3'UTR;TSS1500;Body	chr20:57463652-57467739	Island				Island	0:50
cg15391834	cg15391834	0053692535	ACAATCCAAAAAATAAAACATTAACATCATACAAAAAATCATCACTAACA	0083601440	GCGATCCGAAAAATAAAACGTTAACGTCGTACGAAAAATCGTCACTAACG	I	C	Grn	GCGCCGGGCGACGCGGTCCGGGGGGTGGAGCGTTGGCGTCGTGCGAGGGGTCGTCACTGG[CG]CGGAGACGCCCCCTCTCCCCCCTCGGCTCAGCCGGGCTGCTGCCCGAGCCCGGGGGGTGG	37	20	57466129	GCGGTCCGGGGGGTGGAGCGTTGGCGTCGTGCGAGGGGTCGTCACTGGCG	2	5252892	R	rs185799410;rs555277392	38;10		TRUE	GNAS;GNAS;GNAS;GNAS;GNAS;GNAS;GNAS;GNAS	NM_001077490;NM_000516;NM_001077488;NR_003259;NM_001077489;NM_016592;NM_080426;NM_080425	3'UTR;TSS1500;TSS1500;Body;TSS1500;3'UTR;TSS1500;Body	chr20:57463652-57467739	Island				Island	0:50
cg21222634	cg21222634	0094787307	AACACATTTTCCTTTTCAATTACTCTATCCTTTAATTCATACTCACCTCA	0022748875	AACACATTTTCCTTTTCGATTACTCTATCCTTTAATTCGTACTCGCCTCG	I	C	Grn	TGTGTGTGTGTGGACACATTTTCCTTTTCGGTTGCTCTGTCCTTTGGTTCGTGCTCGCCT[CG]CTTTTTCCACACTCCTGCTCTCTGGCTCTCTGTGTCTCTCGCTCTTTCGAAAATTTTCCT	37	20	57465926	GACACATTTTCCTTTTCGGTTGCTCTGTCCTTTGGTTCGTGCTCGCCTCG	2	5253095	R	rs531369242;rs549550643	31;17		TRUE	GNAS;GNAS;GNAS;GNAS;GNAS;GNAS;GNAS;GNAS	NM_001077490;NM_000516;NM_001077488;NR_003259;NM_001077489;NM_016592;NM_080426;NM_080425	3'UTR;TSS1500;TSS1500;Body;TSS1500;3'UTR;TSS1500;Body	chr20:57463652-57467739	Island				Island	0:50
cg22885821	cg22885821	0019701930	TATATAAACACATTTTCCTTTTCRATTACTCTATCCTTTAATTCRTACTC			II			GTTCGTGTGTGTGTGTGGACACATTTTCCTTTTCGGTTGCTCTGTCCTTTGGTTCGTGCT[CG]CCTCGCTTTTTCCACACTCCTGCTCTCTGGCTCTCTGTGTCTCTCGCTCTTTCGAAAATT	37	20	57465921	GTGTGGACACATTTTCCTTTTCGGTTGCTCTGTCCTTTGGTTCGTGCTCG	2	5253100	R	rs531369242;rs549550643	26;12		TRUE	GNAS;GNAS;GNAS;GNAS;GNAS;GNAS;GNAS;GNAS	NM_001077490;NM_000516;NM_001077488;NR_003259;NM_001077489;NM_016592;NM_080426;NM_080425	3'UTR;TSS1500;TSS1500;Body;TSS1500;3'UTR;TSS1500;Body	chr20:57463652-57467739	Island				Island	0:50
cg12372477	cg12372477	0006710930	TATATATATATAAACACATTTTCCTTTTCRATTACTCTATCCTTTAATTC			II			ATTCGTGTTCGTGTGTGTGTGTGGACACATTTTCCTTTTCGGTTGCTCTGTCCTTTGGTT[CG]TGCTCGCCTCGCTTTTTCCACACTCCTGCTCTCTGGCTCTCTGTGTCTCTCGCTCTTTCG	37	20	57465915	GTGTGTGTGTGGACACATTTTCCTTTTCGGTTGCTCTGTCCTTTGGTTCG	2	5253106	R	rs531369242;rs549550643	20;6		TRUE	GNAS;GNAS;GNAS;GNAS;GNAS;GNAS;GNAS;GNAS	NM_001077490;NM_000516;NM_001077488;NR_003259;NM_001077489;NM_016592;NM_080426;NM_080425	3'UTR;TSS1500;TSS1500;Body;TSS1500;3'UTR;TSS1500;Body	chr20:57463652-57467739	Island				Island	0:50
cg13231951	cg13231951	0057616571	TCTAATAACAATAACAAAATAAAAAATCTAACTAAATAAACCACTCCTCA	0092701871	TCTAATAACGATAACGAAATAAAAAATCTAACTAAATAAACCGCTCCTCG	I	C	Grn	CGGGCGCTCCGGGGCCAGAGGCGCCTTCGGCTCGGGCCATGGCGCCCGGCGCCGGGGGCG[CG]AGGAGCGGCTCATCTAGTCAGACCCCCCACCCCGCCACCGCCACCAGACACCACCATCGC	37	20	57465775	TCTGGTGGCGGTGGCGGGGTGGGGGGTCTGACTAGATGAGCCGCTCCTCG	2	5253246	F	rs560870112	41		TRUE	GNAS;GNAS;GNAS;GNAS;GNAS;GNAS;GNAS;GNAS	NM_001077490;NM_000516;NM_001077488;NR_003259;NM_001077489;NM_016592;NM_080426;NM_080425	3'UTR;TSS1500;TSS1500;Body;TSS1500;3'UTR;TSS1500;Body	chr20:57463652-57467739	Island				Island	0:50
cg07516978	cg07516978	0074627527	TAATAACAATAACAAAATAAAAAATCTAACTAAATAAACCACTCCTCACA	0018635962	TAATAACGATAACGAAATAAAAAATCTAACTAAATAAACCGCTCCTCGCG	I	C	Grn	CGCGGGCGCTCCGGGGCCAGAGGCGCCTTCGGCTCGGGCCATGGCGCCCGGCGCCGGGGG[CG]CGAGGAGCGGCTCATCTAGTCAGACCCCCCACCCCGCCACCGCCACCAGACACCACCATC	37	20	57465773	TGGTGGCGGTGGCGGGGTGGGGGGTCTGACTAGATGAGCCGCTCCTCGCG	2	5253248	F	rs560870112	43		TRUE	GNAS;GNAS;GNAS;GNAS;GNAS;GNAS;GNAS;GNAS	NM_001077490;NM_000516;NM_001077488;NR_003259;NM_001077489;NM_016592;NM_080426;NM_080425	3'UTR;TSS1500;TSS1500;Body;TSS1500;3'UTR;TSS1500;Body	chr20:57463652-57467739	Island				Island	0:50
cg18300848	cg18300848	0016732102	TACTTCCAAATATTCCTAAACTACACCTTCTTCTCCTACTTAAACAACCA	0074690113	TACTTCCGAATATTCCTAAACTACGCCTTCTTCTCCTACTTAAACGACCG	I	C	Grn	GGGGCGACCTGCTGCTTCCGAGTGTTCCTGGGCTGCGCCTTCTTCTCCTACTTGGGCGGC[CG]CGCCAAGCGCAGAGGCCGCGGGCGCTCCGGGGCCAGAGGCGCCTTCGGCTCGGGCCATGG	37	20	57465695	CGGCCGCCCAAGTAGGAGAAGAAGGCGCAGCCCAGGAACACTCGGAAGCA	2	5253326	F	rs577643511;rs544822310	15;6		TRUE	GNAS;GNAS;GNAS;GNAS;GNAS;GNAS;GNAS;GNAS	NM_001077490;NM_000516;NM_001077488;NR_003259;NM_001077489;NM_016592;NM_080426;NM_080425	3'UTR;TSS1500;TSS1500;Body;TSS1500;3'UTR;TSS1500;Body	chr20:57463652-57467739	Island				Island	0:50
cg00466827	cg00466827	0003625486	CTACTACTTCCAAATATTCCTAAACTACACCTTCTTCTCCTACTTAAACA	0088798416	CTACTACTTCCGAATATTCCTAAACTACGCCTTCTTCTCCTACTTAAACG	I	A	Red	GTTCGGGGCGACCTGCTGCTTCCGAGTGTTCCTGGGCTGCGCCTTCTTCTCCTACTTGGG[CG]GCCGCGCCAAGCGCAGAGGCCGCGGGCGCTCCGGGGCCAGAGGCGCCTTCGGCTCGGGCC	37	20	57465691	CTGCTGCTTCCGAGTGTTCCTGGGCTGCGCCTTCTTCTCCTACTTGGGCG	2	5253330	R	rs577643511;rs544822310	11;2		TRUE	GNAS;GNAS;GNAS;GNAS;GNAS;GNAS;GNAS;GNAS	NM_001077490;NM_000516;NM_001077488;NR_003259;NM_001077489;NM_016592;NM_080426;NM_080425	3'UTR;TSS1500;TSS1500;Body;TSS1500;3'UTR;TSS1500;Body	chr20:57463652-57467739	Island				Island	0:50
cg19116006	cg19116006	0055792221	CAACTTCATATTCAAAACAACCTACTACTTCCAAATATTCCTAAACTACA	0038765886	CGACTTCGTATTCGAAACGACCTACTACTTCCGAATATTCCTAAACTACG	I	C	Grn	GGGCCGCGGCTGCGGCTTCGTGTTCGGGGCGACCTGCTGCTTCCGAGTGTTCCTGGGCTG[CG]CCTTCTTCTCCTACTTGGGCGGCCGCGCCAAGCGCAGAGGCCGCGGGCGCTCCGGGGCCA	37	20	57465670	CGGCTTCGTGTTCGGGGCGACCTGCTGCTTCCGAGTGTTCCTGGGCTGCG	2	5253351	R				TRUE	GNAS;GNAS;GNAS;GNAS;GNAS;GNAS;GNAS;GNAS	NM_001077490;NM_000516;NM_001077488;NR_003259;NM_001077489;NM_016592;NM_080426;NM_080425	3'UTR;TSS1500;TSS1500;Body;TSS1500;3'UTR;TSS1500;Body	chr20:57463652-57467739	Island				Island	0:50
cg09241929	cg09241929	0053772288	TACTCCATACACTTCTACAACAAAAAATTAAACACCCACAAAAAACTACA	0079737451	TACTCCGTACGCTTCTACAACAAAAAATTAAACACCCACGAAAAACTACG	I	C	Grn	CTCAAGGCTGGCGCGCTGAGCGCCCACCTGCCCCTCGTGGTGTTCCTGGTCTTCTCGGTG[CG]CAGCCCCTCGTGGGTGCTCAACTTCCTGCTGCAGAAGCGCACGGAGCAGGGCCGCGGCTG	37	20	57465560	CGCAGCCCCTCGTGGGTGCTCAACTTCCTGCTGCAGAAGCGCACGGAGCA	2	5253461	R	rs576666012;rs6123837;rs376119901	8;11;22		TRUE	GNAS;GNAS;GNAS;GNAS;GNAS;GNAS;GNAS;GNAS	NM_001077490;NM_000516;NM_001077488;NR_003259;NM_001077489;NM_016592;NM_080426;NM_080425	3'UTR;TSS1500;TSS1500;Body;TSS1500;3'UTR;TSS1500;Body	chr20:57463652-57467739	Island				Island	0:50
cg22639787	cg22639787	0026804271	ACCAAACCACCATACTAAAAATAACCATAAAACTCAAAACCCAAACAACA	0068771865	ACCGAACCACCATACTAAAAATAACCATAAAACTCAAAACCCGAACGACG	I	A	Red	CTCCCCGAGGTGGCCGGGCCACCATGCTGAAGATGGCCATGAAGCTCAAAGCCCGGGCGG[CG]GAGAGCGAGAAGAAGACGGCCGCGGCGGCTGCCGAGGTGGCTGCCGAAGCTGCGGCGGCG	37	20	57464973	CGCCGCCCGGGCTTTGAGCTTCATGGCCATCTTCAGCATGGTGGCCCGGC	2	5254045	F	rs527578888	47		TRUE	GNAS;GNAS;GNAS;GNAS;GNAS;GNAS;GNAS	NM_001077490;NM_000516;NR_003259;NM_001077489;NM_016592;NM_080426;NM_080425	3'UTR;TSS1500;Body;TSS1500;3'UTR;TSS1500;Body	chr20:57463652-57467739	Island				Island	0:50
cg08997444	cg08997444	0067620865	AATAACCRAACCACCATACTAAAAATAACCATAAAACTCAAAACCCRAAC			II			GAGCTCCCCGAGGTGGCCGGGCCACCATGCTGAAGATGGCCATGAAGCTCAAAGCCCGGG[CG]GCGGAGAGCGAGAAGAAGACGGCCGCGGCGGCTGCCGAGGTGGCTGCCGAAGCTGCGGCG	37	20	57464970	CGCCCGGGCTTTGAGCTTCATGGCCATCTTCAGCATGGTGGCCCGGCCAC	2	5254048	F	rs527578888	44		TRUE	GNAS;GNAS;GNAS;GNAS;GNAS;GNAS;GNAS	NM_001077490;NM_000516;NR_003259;NM_001077489;NM_016592;NM_080426;NM_080425	3'UTR;TSS1500;Body;TSS1500;3'UTR;TSS1500;Body	chr20:57463652-57467739	Island				Island	0:50
cg27027803	cg27027803	0085686269	TACTTTTTAATTTATTCTTATCCCTTTTTCRTTTACTCATCCTTTTTAAC			II			CTGTTGTTGGGTGCTTTTTGGTTTGTTCTTGTCCCTTTTTCGTTTGCTCATCCTTTTTGG[CG]CTAACTCTTAGGCAGCCAGCCCAGCAGCCCGAAGCCCGGGCAGCCGCGCTCCGCGGCCCC	37	20	57464742	CGCCAAAAAGGATGAGCAAACGAAAAAGGGACAAGAACAAACCAAAAAGC	2	5254276	F	rs562577139	33		TRUE	GNAS;GNAS;GNAS;GNAS	NM_001077490;NR_003259;NM_016592;NM_080425	3'UTR;Body;3'UTR;Body	chr20:57463652-57467739	Island				Island	0:50
cg22798925	cg22798925	0036644926	TTCAAAAAACCAACCCATAACAACAACCCCTATAAACCAAAAAAAAAACA	0007695278	TTCAAAAAACCGACCCATAACAACGACCCCTATAAACCGAAAAAAAAACG	I	C	Grn	CTGCACCCCCAGGGTGCGCGGCGGCCCATTTGGGTGCGTCCCCGGTGGGCCGATTTTTCG[CG]CTTCCCCTTCGGTTTATAGGGGCCGCTGCTATGGGTCGGTCCTCTGAAGAGGCTGGGGCG	37	20	57464129	TTCAGAGGACCGACCCATAGCAGCGGCCCCTATAAACCGAAGGGGAAGCG	2	5254888	F				TRUE	GNAS;GNAS;GNAS;GNAS	NM_001077490;NR_003259;NM_016592;NM_080425	3'UTR;TSS200;3'UTR;Body	chr20:57463652-57467739	Island				Island	0:50
cg09885502	cg09885502	0008697175	TCACCAAAAATTAAAAAACAAATCTAAAAAACAAAATTAAACACCCACCA	0032688135	TCACCGAAAATTAAAAAACAAATCTAAAAAACGAAATTAAACGCCCACCG	I	C	Grn	GGGCTACACCACTCACCGAAAATTGGGAGGCAGGTCTGGGAGGCGGGGTTGAGCGCCCAC[CG]CCTTGGGCGCGCCCGCGCCCCCCGCCATCGCGGCCCCCGCGCCCCCGGCCCACGCCCGCG	37	20	57463991	TCACCGAAAATTGGGAGGCAGGTCTGGGAGGCGGGGTTGAGCGCCCACCG	2	5255026	R				TRUE	GNAS;GNAS;GNAS;GNAS	NM_001077490;NR_003259;NM_016592;NM_080425	3'UTR;TSS200;3'UTR;Body	chr20:57463652-57467739	Island				Island	0:50
cg00267746	cg00267746	0042642168	ACACCACTCACCAAAAATTAAAAAACAAATCTAAAAAACAAAATTAAACA	0056683546	ACACCACTCACCGAAAATTAAAAAACAAATCTAAAAAACGAAATTAAACG	I	C	Grn	CCGCCCAGGGCTACACCACTCACCGAAAATTGGGAGGCAGGTCTGGGAGGCGGGGTTGAG[CG]CCCACCGCCTTGGGCGCGCCCGCGCCCCCCGCCATCGCGGCCCCCGCGCCCCCGGCCCAC	37	20	57463984	ACACCACTCACCGAAAATTGGGAGGCAGGTCTGGGAGGCGGGGTTGAGCG	2	5255033	R				TRUE	GNAS;GNAS;GNAS;GNAS	NM_001077490;NR_003259;NM_016592;NM_080425	3'UTR;TSS200;3'UTR;Body	chr20:57463652-57467739	Island				Island	0:50
cg01538522	cg01538522	0085650907	CRCCCAAAACTACACCACTCACCRAAAATTAAAAAACAAATCTAAAAAAC			II			ACTTTGCACGCCGCCCAGGGCTACACCACTCACCGAAAATTGGGAGGCAGGTCTGGGAGG[CG]GGGTTGAGCGCCCACCGCCTTGGGCGCGCCCGCGCCCCCCGCCATCGCGGCCCCCGCGCC	37	20	57463974	GCCCAGGGCTACACCACTCACCGAAAATTGGGAGGCAGGTCTGGGAGGCG	2	5255043	R				TRUE	GNAS;GNAS;GNAS;GNAS	NM_001077490;NM_016592;NR_003259;NM_080425	3'UTR;3'UTR;TSS1500;Body	chr20:57463652-57467739	Island				Island	0:50
cg03821543	cg03821543	0071658199	ACCTCCCAAACCTACCTCCCAATTTTCAATAAATAATATAACCCTAAACA	0093804480	GCCTCCCAAACCTACCTCCCAATTTTCGATAAATAATATAACCCTAAACG	I	A	Red	TGGCTGGAGGTAAGGAGGCGCACAGCAGGGGTAAGCGCCGCCGTCGCACACTTTGCACGC[CG]CCCAGGGCTACACCACTCACCGAAAATTGGGAGGCAGGTCTGGGAGGCGGGGTTGAGCGC	37	20	57463925	CGCCCAGGGCTACACCACTCACCGAAAATTGGGAGGCAGGTCTGGGAGGC	2	5255092	R				TRUE	GNAS;GNAS;GNAS;GNAS	NM_001077490;NM_016592;NR_003259;NM_080425	3'UTR;3'UTR;TSS1500;Body	chr20:57463652-57467739	Island				Island	0:50
cg14263118	cg14263118	0082642930	CCACCAAAATAAATATCAAAAAACCAAATTCAAATTATTTACAACACCCA	0093720566	CCGCCGAAATAAATATCAAAAAACCGAATTCGAATTATTTACGACGCCCG	I	A	Red	AGCAGGGGAGGCTTTGCACTCCCATCGCACTTTTCTCGTCCGAAGATACGAAACTCCGTC[CG]GGCGTCGCAAATAATTCGAATTCGGCTCTCTGACACCTACCTCGGCGGGCGCGCGCCGCT	37	20	57463787	CGGGCGTCGCAAATAATTCGAATTCGGCTCTCTGACACCTACCTCGGCGG	2	5255230	R	rs548744297;rs567169050	27;51		TRUE	GNAS;GNAS;GNAS;GNAS	NM_001077490;NM_016592;NR_003259;NM_080425	3'UTR;3'UTR;TSS1500;Body	chr20:57463652-57467739	Island				Island	0:50
cg26767990	cg26767990	0088791207	ATTCACATTCCATAAACTACTTTTCCCTCTATTCCAAAACCCCCAAAACA	0079767846	ATTCACGTTCCGTAAACTACTTTTCCCTCTATTCCAAAACCCCCAAAACG	I	C	Grn	ACCCTCAAACAAGTTCACGTTCCGTAAACTACTTTTCCCTCTGTTCCAGAGCCCCCAGGG[CG]CCCAGGCAAGGCCGCCACCTCTCCCACCTGGGAGGACGCCTCGAGCACCGACTCCACAGC	37	20	57463615	CGCCCTGGGGGCTCTGGAACAGAGGGAAAAGTAGTTTACGGAACGTGAAC	2	5255401	F	rs367583895	40		TRUE	GNAS;GNAS;GNAS;GNAS	NM_001077490;NM_016592;NR_003259;NM_080425	3'UTR;3'UTR;TSS1500;Body	chr20:57463652-57467739	N_Shore				S_Shore	0:50
cg15122327	cg15122327	0087707162	AATTATTCTAAATATACTATATACTCTTAAAATCCCTTACCAAATAACAC			II			ATGTAAAGCATGATTATTCTAAGTATACTATGTGCTCTTAAAATCCCTTGCCAAATGACA[CG]TGTCGAGTAGTCTGCTACTTTCTGAATTATAGCAAAACGCACAGATCCCTGGTTATAAAT	37	20	57435146	ATTATTCTAAGTATACTATGTGCTCTTAAAATCCCTTGCCAAATGACACG	2	5283700	R	rs577869451	2		TRUE	GNAS;GNAS;GNAS	NM_001077490;NM_016592;NM_080425	3'UTR;3'UTR;Body	chr20:57429024-57431239	S_Shelf					0:50
cg14203179	cg14203179	0037657829	AAATAATACCAAACAACACTAAAAATCATTTCCAACTAAACAAACCAACA	0003651267	AAATAATACCGAACGACACTAAAAATCGTTTCCGACTAAACAAACCAACG	I	C	Grn	CTCCAGGGAGAAAAGTGGTGCCGAGCGACACTGAGGGTCGTTTCCGGCTGGACAGGCCAG[CG]CCAGCAACCGTAAGCTGGACAGGCAGGGGCTTCAGGTGAGCCAGGAACTGCCGGGGAGGG	37	20	57430663	AAGTGGTGCCGAGCGACACTGAGGGTCGTTTCCGGCTGGACAGGCCAGCG	2	5288277	R	rs569588203	24		TRUE	GNAS;GNAS;GNAS	NM_001077490;NM_016592;NM_080425	3'UTR;3'UTR;Body	chr20:57429024-57431239	Island				Island	0:50
cg25367568	cg25367568	0033655552	TATAAAACAATTCAATCTCCATCTCTTCAACTAAACTAAACCCAACACCA	0062793887	TATAAAACGATTCGATCTCCATCTCTTCGACTAAACTAAACCCAACACCG	I	A	Red	CCCTGAAATCGGGGAACAGCCCGAGCAACCACCTTTGGAGGCCCCAGGGGCAGCTGCCCC[CG]GTGCTGGGCCTAGCCCAGCCGAAGAGATGGAGACCGAACCGCCTCACAACGAGCCCATCC	37	20	57428437	TGTGAGGCGGTTCGGTCTCCATCTCTTCGGCTGGGCTAGGCCCAGCACCG	2	5290658	F	rs527488103	37		TRUE	GNAS;GNAS;GNAS;GNAS	NM_001077490;NM_080425;NM_001077490;NM_016592	5'UTR;1stExon;1stExon;3'UTR	chr20:57428308-57428516	Island				S_Shore	0:50
cg00943909	cg00943909	0049794594	TACTTAAATCTAACAAACATACCAATTCAATCCAAAAATCACCAATAACA	0082620892	TACTTAAATCTAACGAACGTACCGATTCGATCCGAAAATCGCCAATAACG	I	C	Grn	CTCCTGGAGCCGGAGCCAGCTCGGCACTGGAACCGGCGTCCTCTGGTGGCAGAGAGAGAG[CG]CTACTGGCGATTTTCGGACCGAATCGGCACGCTCGTCAGATCCAAGCAGGCGGGACTGGC	37	20	57427942	TGCTTGGATCTGACGAGCGTGCCGATTCGGTCCGAAAATCGCCAGTAGCG	2	5291150	F	rs537842599;rs117455294	6;9		TRUE	GNAS;GNAS;GNAS	NM_080425;NM_001077490;NM_016592	TSS200;TSS200;3'UTR	chr20:57427691-57427995	Island				S_Shore	0:50
cg18035618	cg18035618	0006667404	TTCATAAATTCAAATTAATTACCCACCRCTAAACTAAAAAACCTAAAAAC			II			TTCTCCTTGTTTTCATGGATTCAGGTTAGTTGCCCACCGCTAAACTGGGGAGCCTGAGGG[CG]GTGTGGGAGCAGCGCAGGTGGAAAGGAGGTGAGAAGGAAAGGCAGGTCAGGGGCGAGTGG	37	20	57415978	CGCCCTCAGGCTCCCCAGTTTAGCGGTGGGCAACTAACCTGAATCCATGA	2	5303353	F	rs1800904;rs41305799	18;13			GNAS;GNAS;GNAS-AS1	NM_001309861;NM_016592;NR_002785	TSS1500;3UTR;Body	chr20:57415135-57417153	Island	GNAS-AS1_2;GNAS-AS1_1	ENSCSAT00000023389;ENSCSAT00000020075	TSS1500;TSS1500	Island	0:50
cg15725616	cg15725616	0070792253	ACRCCRTCCAAATTCTCCTTATTTTCATAAATTCAAATTAATTACCCACC			II			ACTAATGGAGGACGCCGTCCAGATTCTCCTTGTTTTCATGGATTCAGGTTAGTTGCCCAC[CG]CTAAACTGGGGAGCCTGAGGGCGGTGTGGGAGCAGCGCAGGTGGAAAGGAGGTGAGAAGG	37	20	57415955	CGGTGGGCAACTAACCTGAATCCATGAAAACAAGGAGAATCTGGACGGCG	2	5303376	F	rs547189576	48			GNAS;GNAS;GNAS-AS1	NM_001309861;NM_016592;NR_002785	TSS1500;3UTR;Body	chr20:57415135-57417153	Island	GNAS-AS1_1	ENSCSAT00000020075	TSS1500	Island	0:50
cg19296354	cg19296354	0020655586	ACTTAAACTCCTCCCCTTCCCTAAAACTCTAAAACTCCTAAATACTAAAC			II			TCACCCAGCGTCTGCACGCTCTCAAGTTGCGAAGCCCCGACGCCTCCCCAAGTCGCGCGC[CG]CCCAGCACTCAGGAGCCCCAGAGCCCCAGGGAAGGGGAGGAGCTCAAGCCCGAGGACAAA	37	20	57415697	CTTGAGCTCCTCCCCTTCCCTGGGGCTCTGGGGCTCCTGAGTGCTGGGCG	2	5303634	F	rs181594534	1		TRUE	GNASAS;GNAS	NR_002785;NM_016592	Body;1stExon	chr20:57415135-57417153	Island	GNAS-AS1_1;ENSCSAG00000018739	ENSCSAT00000020075;ENSCSAT00000018829	TSS1500;1stExon	Island	0:50
cg05558390	cg05558390	0074616274	CATACTCATAATCAAATTCCAATTCAAAAAACTCAAAAAATACCTAAACA	0016808111	CGTACTCGTAATCAAATTCCGATTCGAAAAACTCAAAAAATACCTAAACG	I	C	Grn	CCAGCAGCGCGCGGCTGCCCAACAGCGCCGGAGCTTCCTTAACGCCCACCACCGCTCCGG[CG]CCCAGGTATTCCCTGAGTCCCCCGAATCGGAATCTGACCACGAGCACGAGGAGGCAGACC	37	20	57415377	CGTGCTCGTGGTCAGATTCCGATTCGGGGGACTCAGGGAATACCTGGGCG	2	5303972	F	rs202166182;rs563844600	30;50		TRUE	GNASAS;GNAS	NR_002785;NM_016592	Body;1stExon	chr20:57415135-57417153	Island	ENSCSAG00000018739	ENSCSAT00000018829	1stExon	Island	0:50
cg17986444	cg17986444	0033711128	AAAAAACAAACAATAAAATTCTACAAAATTACACACCCAAACTTCTACCA	0064630843	AAAAAACGAACAATAAAATTCTACGAAATTACGCGCCCGAACTTCTACCG	I	A	Red	GGCTCGGCGCCACCACGCAGCTCGCGGGGAGGTGGCCCCCACCTCCTTACTGCACATGCC[CG]GCAGAAGTCCGGGCGCGCAACTTCGCAGAACCTCACTGCCCGTCCCTCCTCGCCTCAGTC	37	20	57414745	GAGGGACGGGCAGTGAGGTTCTGCGAAGTTGCGCGCCCGGACTTCTGCCG	2	5304604	F					GNAS;GNAS-AS1	NM_016592;NR_002785	TSS200;Body	chr20:57414595-57414896	Island	ENSCSAG00000018739	ENSCSAT00000018829	TSS1500	Island	0:50
cg00732970	cg00732970	0016669980	AAATAATAATTTACAAATCTACAAACCCATCTAAAAACTACCCTAAACTC			II			CTTCCCTTTACCCATGCTCTCAGCTCCAGTCCACTTCCAGCACCACCTTCTCAGCTCAAT[CG]AGCTCAGGGCAGTCCTCAGATGGGCTTGCAGACTTGCAAACTACTACCTCAACCGTGGGG	37	20	57414162	CGAGCTCAGGGCAGTCCTCAGATGGGCTTGCAGACTTGCAAACTACTACC	2	5305181	R	rs112482613;rs544797447	11;15		TRUE	GNASAS;GNAS	NR_002785;NM_016592	Body;TSS1500	chr20:57414595-57414896	N_Shore	ENSCSAG00000018739	ENSCSAT00000018829	TSS1500	S_Shore	0:50
cg08332743	cg08332743	0030654163	CTAAAACCTAAAAAAAACCTCAAAAAATTATTTAATTCTTCCTTCTCCCC			II			CTGTCTTCATCTACCATGTGAAATTTTGAGTTTTACCAACCCAAGATGGCAGTAGGGAGT[CG]GGGAGAAGGAAGAACCAAATAATCTCTTGAGGCCCCTTCCAGGTTTCAGACTCATGAGTT	37	20	57340666	CGGGGAGAAGGAAGAACCAAATAATCTCTTGAGGCCCCTTCCAGGTTTCA	2	5378827	R	rs553688619;rs571950279	1;34												0:50
cg20396299	cg20396299	0088738522	AAATCACAAAATCTAATTAAAACCATTACTAACTATATATTCTCRTTATC			II			TTCTTTCTTAAAGGTCACAAAATCTAATTAGAACCATTGCTAACTGTATATTCTCGTTGT[CG]GTAAGCCTTAAATAATAAAAATCAGACCAAATGAGACTAAGCAAGGGAGATGGAAAATCG	37	20	57331560	GGTCACAAAATCTAATTAGAACCATTGCTAACTGTATATTCTCGTTGTCG	2	5387859	R				TRUE				chr20:57331234-57331438	S_Shore					0:50
cg20198384	cg20198384	0054777259	TAAATTTATAACTAACCATCCCAACAACAATACCCTAAATAAAAAACCAC			II			CAGGCAGTGCCTGGATTTGTAACTGGCCATCCCAGCAGCAGTGCCCTGGATGGAAAGCCA[CG]TCCCTGTCACCCTCTCACATCCAGGGCAGTGCCTGGCAGAGCGGGGTCTGATAAACGCCA	37	20	57267257	GGATTTGTAACTGGCCATCCCAGCAGCAGTGCCCTGGATGGAAAGCCACG	2	5449445	R	rs553555745	16			NPEPL1;STX16-NPEPL1;NPEPL1;NPEPL1	NM_024663;NR_037945;NM_001204872;NM_001204873	TSS1500;Body;Body;Body	chr20:57267527-57268420	N_Shore	NPEPL1	ENSCSAT00000013667	TSS1500	S_Shore	0:50
cg15938865	cg15938865	0045725917	ACTACTCACTTACTCRACTAACAACTACCRATTTTAAATAAAATTATTCC			II			GGGGGTCGCAAAGGGTGAGACATGGCCACCAGGCGTTTAACCGACGCTTTCTTGTTGTTG[CG]GAATAATTCCATCCAAAACCGGCAGCTGTTAGCCGAGCAAGTGAGTAGTCACATCACCTC	37	20	57227102	CTACTCACTTGCTCGGCTAACAGCTGCCGGTTTTGGATGGAATTATTCCG	2	5488653	F	rs147707535	11			STX16;STX16;STX16;STX16;STX16;STX16;STX16;STX16;STX16-NPEPL1	NM_003763;NM_001134773;NM_001001433;NM_001134772;NM_001204868;NR_037943;NR_037942;NR_037941;NR_037945	1stExon;1stExon;1stExon;1stExon;5URT;Body;Body;Body;Body	chr20:57224695-57226322	S_Shore	STX16	ENSCSAT00000013662	1stExon	N_Shore	0:50
cg26250747	cg26250747	0033650835	ACAAACTTTACACACRTATATATTTTCCRAAAATTTCCCRTATACTAAAC			II			CCCTGGGTGAGCCGCGGGCACCGGCTTCGCGTCTCCCCGGGCGCGACTCCGCTTTGCAAG[CG]CTCAGCACACGGGAAACCCTCGGAAAACACACACGTGTGTAAAGTTTGTTCCACGCAGAA	37	20	57225100	CGCTCAGCACACGGGAAACCCTCGGAAAACACACACGTGTGTAAAGTTTG	2	5490665	R					STX16;STX16;STX16;STX16;STX16;STX16-NPEPL1;STX16;STX16;STX16	NM_001001433;NM_001134772;NM_003763;NM_001134773;NM_001204868;NR_037945;NR_037943;NR_037942;NR_037941	TSS1500;TSS1500;TSS1500;TSS1500;TSS1500;TSS1500;TSS1500;TSS1500;TSS1500	chr20:57224695-57226322	Island				Island	0:50
cg17181362	cg17181362	0051797992	TACCCRATAATCCATACAAATAAAAACAATCCAATTAACTTTTCCCATCC			II			TGGAAAGGAGGACCGGGAGAGTTATGGCATTTATGAATGAAGAAGAGAAAGAGAATCACT[CG]GATGGGAAAAGTTAACTGGATTGTTCCCACCTGCATGGATCACCGGGTAACTGCAGTGGG	37	20	57090749	CGGATGGGAAAAGTTAACTGGATTGTTCCCACCTGCATGGATCACCGGGT	2	5614993	R	rs144884295	2		TRUE	APCDD1L	NM_153360	TSS1500	chr20:57089460-57090237	S_Shore				N_Shore	0:50
cg01153237	cg01153237	0083709112	ATATATACAAAAACTACTTTTTACTTTTCATCATTCACTCCTTAACAAAC			II			ATATTGAGACCATGTGTACAAGAACTACTTTTTGCTTTTCATCATTCACTCCTTAGCAAA[CG]TTTCGTAAGTACCCTCTGTCTGTTTGCTACTATATGAGGTGCTGCGAAATTAGTGGGCGT	37	20	57025391	CGTTTGCTAAGGAGTGAATGATGAAAAGCAAAAAGTAGTTCTTGTACACA	2	5681211	F	rs147304840;rs529844637	14;1			VAPB;VAPB;VAPB	NM_001195677;NM_004738;NR_036633	3UTR;3UTR;Body							0:50
cg05630996	cg05630996	0077689227	CTACTAACAATTCAAACACACATCTAAATTTTAAATCCATAAAATCTTCC			II			AGCAGGTTTATAATATCTTGATTATTAAATTTAAATTGTTTTAGTGGAAGGAGGCAAAAC[CG]GAAGACCTTATGGATTCAAAACTTAGATGTGTGTTTGAATTGCCAGCAGAGAATGATAAA	37	20	57014017	CGGAAGACCTTATGGATTCAAAACTTAGATGTGTGTTTGAATTGCCAGCA	2	5692908	R	rs562837579	3			VAPB;VAPB;VAPB;VAPB	NM_004738;NR_036633;NM_001195677;NM_004738	ExonBnd;Body;Body;Body			VAPB	ENSCSAT00000013645	Body		0:50
cg14237610	cg14237610	0043639823	TAAACAATCAATTCAAATATTATACAATCCACCTTCTTCAAAAACTAACC			II			CATGGTACAAGAGTGGTACATTTGTACGTTCGTTGTTCTTCCACTAGCTTTGACAAAAAC[CG]GCTAGTTTTTGAAGAAGGTGGATTGCATAATACTTGAATTGACTGTTTAGAAATAAATTA	37	20	56996379	CGGCTAGTTTTTGAAGAAGGTGGATTGCATAATACTTGAATTGACTGTTT	2	5709331	R	rs149288185;rs185457470	14;34			VAPB;VAPB;VAPB	NR_036633;NM_001195677;NM_004738	Body;Body;Body			VAPB	ENSCSAT00000013645	Body		0:50
cg26274892	cg26274892	0091628552	CRAAACACCTTTAACRAAAAAACCCCTAAAAAATCACCRAAACRAAAAAC			II			CCGCCCGTGCCCCGACCGGTCCCCGCCTTTTTGTAAAACTTAAAGCGGGCGCAGCATTAA[CG]CTTCCCGCCCCGGTGACCTCTCAGGGGTCTCCCCGCCAAAGGTGCTCCGCCGCTAAGGAA	37	20	56964453	CGCTTCCCGCCCCGGTGACCTCTCAGGGGTCTCCCCGCCAAAGGTGCTCC	2	5740582	R	rs543762479;rs201547974;rs547768658	23;30;43		TRUE	VAPB;VAPB	NM_004738;NM_004738	5'UTR;1stExon	chr20:56963998-56964804	Island	VAPB	ENSCSAT00000013645	5'UTR	Island	0:50
cg26755700	cg26755700	0080683128	ACTTTCCTATCRTCCTCATAAATTTCTACAATTACTTTAATATACAAAAC			II			AGGAAGAGTAAACTTTCCTGTCGTCCTCATAAGTTTCTGCAATTACTTTAATGTGCAAAG[CG]CCTTGTACAAAAGCAGGAAGCTGTTACCCGGACTAAGGCACCAGGATGCATGCTTCCGTT	37	20	56689164	CTTTCCTGTCGTCCTCATAAGTTTCTGCAATTACTTTAATGTGCAAAGCG	2	6018482	R														0:50
cg17543774	cg17543774	0093794570	ACCTAATAAAACCCAATCCCTAAAAAATCTAATTTACAAAAAACCAACCC			II			TGATTGGTAGCCAGGCTGAATAATACATCAAGGGTCTGTGACTTCATCACAAAAGCCTGG[CG]GGCTGGCCTCCTGCAAACCAGACTCCCCAGGGACTGGGCCTCACCAGGTGTCTTCAATTA	37	20	56622082	CGGGCTGGCCTCCTGCAAACCAGACTCCCCAGGGACTGGGCCTCACCAGG	2	6080900	R	rs547679862;rs565876273;rs536650506;rs111833572;rs570151205	0;1;15;25;30												0:50
cg27052669	cg27052669	0071600903	CATCTTATTAAAAAATTCCCCAATAATAAAACAACTATCCTCTCATCTTC			II			TTCACAAAGCAGATCCAAATGGGAAGAGAAATAGAAGTATAATATGAAATACGGGAAGGG[CG]AAGATGAGAGGATAGTTGTTTCATCATTGGGGAATCTTTTAATAAGATGCCAAAAAAAAT	37	20	56552675	ATCTTATTAAAAGATTCCCCAATGATGAAACAACTATCCTCTCATCTTCG	2	6151209	F	rs189282446	51											S_Shore	0:50
cg02905364	cg02905364	0057648556	CCACTCTATTTATATTACTTATAAAATTTCACRCAAAACTCTACAAAATC			II			GGGGTTGGCCGCCACTCTGTTTATGTTGCTTGTAAGATTTCACGCAAGACTCTGCAAGGT[CG]TGGGCTTAAACCGAAGTGTCTGATCTGCTGGATAATTCATTCCATCCCCTTCATTCCTAG	37	20	56455410	CACTCTGTTTATGTTGCTTGTAAGATTTCACGCAAGACTCTGCAAGGTCG	2	6248058	R	rs549572161;rs559596911	20;7												0:50
cg02843268	cg02843268	0090774131	CCAAAATCACAAAACCTATAAACAATAATAACAAAACTTAACTCCTAACC			II			CCCTCCTCCATTAAAGTGTGGCAGTGTGGATCGGTGATGGGCAGCAGGGCTAGGGGCCAA[CG]GCCAGGAGCCAAGTCCTGTCATCACTGTTCACAGGCTTTGTGACTCTGGGCGGTTTCCTT	37	20	56370622	CGGCCAGGAGCCAAGTCCTGTCATCACTGTTCACAGGCTTTGTGACTCTG	2	6325442	R	rs528158159;rs551102049;rs571177570;rs539792476	1;5;33;37												0:50
cg04741284	cg04741284	0005774907	AAAAAAAAAACTTTAAACAACAAATTCATTAACCAAAAACACAACTAACA	0062754916	AAAAAAAAAACTTTAAACGACAAATTCATTAACCGAAAACGCAACTAACG	I	A	Red	ATGGAGTTAATTAAAAAGGAGGCTTTGAGCGGCAGGTTCATTGGCCGGAAACGCAGCTGG[CG]GGGGCCAGGGCGAGCCTGGGGTGCCCGGCCCCCCTGCTCTAGGTGGACTTGGGGAGCTGA	37	20	56324226	AAAAAGGAGGCTTTGAGCGGCAGGTTCATTGGCCGGAAACGCAGCTGGCG	2	6366067	R	rs146463061;rs181128205	35;33		TRUE				chr20:56323973-56324254	Island					0:50
cg01084693	cg01084693	0005731388	TTCCCTACRAAACCCAAACACACCCCAATTTACTTTCTAAAAATAAAAAC			II			TTTCGCTCTGGGCTGCGCATTCATTTTTAGATTCCGGCCTCCTCCCTCCCCGCCATCTCC[CG]CTTCTATTCTTAGAAAGCAAACTGGGGTGTGCTTGGGCTTCGCAGGGAAGTCAGACAGAA	37	20	56324074	TCCCTGCGAAGCCCAAGCACACCCCAGTTTGCTTTCTAAGAATAGAAGCG	2	6366219	F	rs539316154;rs62205790;rs569715226	1;11;45		TRUE				chr20:56323973-56324254	Island					0:50
cg12232778	cg12232778	0042648124	ACCCAAACACACCCCAATTTACTTTCTAAAAATAAAAACAAAAAATAACA	0089628536	ACCCAAACACACCCCAATTTACTTTCTAAAAATAAAAACGAAAAATAACG	I	A	Red	GCCTGGGTTGTTTCGCTCTGGGCTGCGCATTCATTTTTAGATTCCGGCCTCCTCCCTCCC[CG]CCATCTCCCGCTTCTATTCTTAGAAAGCAAACTGGGGTGTGCTTGGGCTTCGCAGGGAAG	37	20	56324064	GCCCAAGCACACCCCAGTTTGCTTTCTAAGAATAGAAGCGGGAGATGGCG	2	6366229	F	rs539316154;rs62205790	11;21		TRUE				chr20:56323973-56324254	Island					0:50
cg26467279	cg26467279	0060655584	CAAAACAATCAACATATAACTTCTCCCAACCAAACTAACCAAATCTCCCA	0095687525	CAAAACAATCAACGTATAACTTCTCCCAACCAAACTAACCAAATCTCCCG	I	A	Red	GCAACCCTGAGCCGGGGAATTCAGCCACTCCAGACACAGCCCCTGCCCTCCGGGAAGTCT[CG]GGAGACCTGGCTAGTCTGGCTGGGAGAAGTCACACGTTGATTGTCTTGGAAGTGAGATGG	37	20	56287052	CGGGAGACCTGGCTAGTCTGGCTGGGAGAAGTCACACGTTGATTGTCTTG	2	6402102	R	rs555596879;rs572538500;rs541142439;rs564550282	1;16;36;47		TRUE	PMEPA1;PMEPA1;PMEPA1	NM_199171;NM_199169;NM_199170	TSS1500;TSS1500;TSS1500	chr20:56283891-56285395	S_Shore				N_Shore	0:50
cg17482197	cg17482197	0030741955	AAAACTCACATAAACACACCCAAAAACCCTTATCATATAAATAACTATCA	0096699278	AAAACTCGCGTAAACACGCCCGAAAACCCTTATCATATAAATAACTATCG	I	A	Red	CCAGGAAAGACGGGAACTCGCGTAGACACGCCCGGAAGCCCTTGTCATGTAAATAGCTGT[CG]GGGACTGGTGTATTGTCGCCGCCCCAGCCGGCGGGACCTGGGGCGAATCCACACCCATTG	37	20	56285683	GGAACTCGCGTAGACACGCCCGGAAGCCCTTGTCATGTAAATAGCTGTCG	2	6403479	R	rs201891959;rs181867175	42;30		TRUE	PMEPA1;PMEPA1;PMEPA1;PMEPA1	NM_199170;NM_199169;NM_199171;NM_020182	TSS200;TSS200;5'UTR;TSS1500	chr20:56283891-56285395	S_Shore	PMEPA1	ENSCSAT00000013612	TSS1500	Island	0:50
cg10891507	cg10891507	0060748991	TAACAAAAAACAAAACAAACTCTTAAAAAACCAAAACTAAACAACCCACA	0034671900	TAACGAAAAACGAAACGAACTCTTAAAAAACCAAAACTAAACGACCCACG	I	T	Red	CGGGGGGCGGGGTGACGGGAAACGGGGCGGGCTCTTAAAGGGCCAGAGCTAGGCGGCCCA[CG]TAGACCCGGCACCCGCGCAACGGAGGAGGGGCGCTGTGCCCTCTCCCCAACGGCGGTCAG	37	20	56285236	CGTGGGCCGCCTAGCTCTGGCCCTTTAAGAGCCCGCCCCGTTTCCCGTCA	2	6403926	F	rs190530897;rs574307721;rs553715858	29;9;1		TRUE	PMEPA1;PMEPA1;PMEPA1;PMEPA1	NM_199171;NM_020182;NM_199170;NM_199169	5'UTR;TSS1500;5'UTR;Body	chr20:56283891-56285395	Island	PMEPA1	ENSCSAT00000013612	TSS1500	Island	0:50
cg21182903	cg21182903	0046660103	AAAAAAAACRTAAAATCACTCACTAATCTCCATACTCTAAAACAAAAAAC			II			GAGTCTCCGGGGAGGGGGGCGTGGGGTCACTCACTGATCTCCATGCTCTGGAACAAAGAG[CG]TTTGCAGTTGCACGTGCAGGAGACATTGGGCTGCCCGGCGGCGGCGGCGGCGGTGCTGTT	37	20	56284556	CGCTCTTTGTTCCAGAGCATGGAGATCAGTGAGTGACCCCACGCCCCCCT	2	6404604	F	rs185137912;rs202045965	48;43		TRUE	PMEPA1;PMEPA1;PMEPA1;PMEPA1	NM_199171;NM_020182;NM_199170;NM_199169	5'UTR;1stExon;5'UTR;Body	chr20:56283891-56285395	Island	PMEPA1	ENSCSAT00000013612	1stExon	Island	0:50
cg13838969	cg13838969	0043777235	AACTCTATCTAAATCTTCRACRTCTCTCRAAATATCTAAAAATCTAAATC			II			GGGAAAGACACACAGAGAGAGGCAGGAAGACTCGGTGACACGCACTCTTGGGCAAGACCG[CG]ACTCAGACCCCCAGACACCCCGAGAGACGCCGAAGACCCAGACAGAGCCACGCAGCCACG	37	20	56283964	GCTCTGTCTGGGTCTTCGGCGTCTCTCGGGGTGTCTGGGGGTCTGAGTCG	2	6405197	F	rs189658169;rs569252468;rs531386477;rs554891015	13;16;20;25		TRUE	PMEPA1;PMEPA1;PMEPA1;PMEPA1	NM_199171;NM_199170;NM_199169;NM_020182	5'UTR;5'UTR;Body;Body	chr20:56283891-56285395	Island	PMEPA1	ENSCSAT00000013612	Body	Island	0:50
cg01117384	cg01117384	0025607288	ACCACACTTCCTTTAAAAAAACTCAAAATTTACATAAAACCACAACAAAC			II			CGAGGTGTTTCAGATTGAAGCTCTGCTACCTGCTGTATAACTCAGGGGAATGAAGAAAGG[CG]TTTGCTGTGGCCCCATGCAAATTCTGAGCCTCCCTAAAGGAAGTGTGGTCTCTGGAATGC	37	20	56274096	CCACACTTCCTTTAGGGAGGCTCAGAATTTGCATGGGGCCACAGCAAACG	2	6414962	F				TRUE	PMEPA1;PMEPA1;PMEPA1;PMEPA1	NM_199171;NM_199170;NM_199169;NM_020182	5'UTR;5'UTR;Body;Body			PMEPA1	ENSCSAT00000013612	Body		0:50
cg26318111	cg26318111	0088741583	TTTCTACTAAATACTACCTAAAAACTAAACTTTCTACATAAACAAACCCC			II			AGCTATAAATATTTCTGCTAGATGCTGCCTGGGAGCTGGGCTTTCTGCATGAGCAGGCCC[CG]CTGAAAAGGAAGGCGGCTCGCCAGATTTGTTTCGAATTATGAAAATAGATGTTGTCTCCC	37	20	56257874	CGGGGCCTGCTCATGCAGAAAGCCCAGCTCCCAGGCAGCATCTAGCAGAA	2	6431360	F	rs571625553;rs6025722;rs550530224;rs567246708	43;26;21;2			PMEPA1;PMEPA1;PMEPA1;PMEPA1;PMEPA1	NM_199170;NM_199171;NM_001255976;NM_020182;NM_199169	5URT;5URT;Body;Body;Body			PMEPA1	ENSCSAT00000013612	Body		0:50
cg04628369	cg04628369	0001695236	AATTACTAATTTTCAAAAACCTAATATTTCCTAACATAAACCAAAATAAC			II			ATGTTTCTCTCAATTACTGATTTTCAAGAGCCTGGTGTTTCCTGACATGAGCCAGGATGG[CG]GGCGGCGCCCAGGGGAGGGGAAGTGAACCGGGGCTCCGTTTCCAAGGCTCTTGGACAAAA	37	20	56247426	ATTACTGATTTTCAAGAGCCTGGTGTTTCCTGACATGAGCCAGGATGGCG	2	6442175	R				TRUE	PMEPA1;PMEPA1;PMEPA1;PMEPA1	NM_199171;NM_199170;NM_199169;NM_020182	5'UTR;5'UTR;Body;Body	chr20:56247249-56247651	Island	PMEPA1	ENSCSAT00000013612	Body		0:50
cg02092807	cg02092807	0084794569	CCCATTCCCAATCRCAACTTAAAAACCRAACTCTCAAAATCAAATACCTC			II			GGCTGCTGGGGCCCATTCCCAGTCGCAGCTTGAGAGCCGGACTCTCAGGATCAGATGCCT[CG]CGGGCAAGGGAAGGAACCCCAGCAGGACTGCCAACGCGAGGCGGAAGGAGAGAAGGCCCA	37	20	56239706	CCATTCCCAGTCGCAGCTTGAGAGCCGGACTCTCAGGATCAGATGCCTCG	2	6449948	R				TRUE	PMEPA1;PMEPA1;PMEPA1;PMEPA1	NM_199171;NM_199170;NM_199169;NM_020182	5'UTR;5'UTR;Body;Body	chr20:56239560-56239776	Island	PMEPA1	ENSCSAT00000013612	Body		0:50
cg26042618	cg26042618	0040733838	CTAAAAAAAAAACCCCAAATAATAACCAATAACCTCACTATAAATAAACA	0011745522	CTAAAAAAAAAACCCCGAATAATAACCGATAACCTCGCTATAAATAAACG	I	A	Red	GCTCTGCTGGTGCTGGAAGGAGGACCCCGGGTAGTGGCCGATGACCTCGCTGTAGGTGGG[CG]GCGGCCCCTCCATGCGCCCGCCGCTGCCGTAGCACGTGGCGCTGATGCCCGAGTTACTGC	37	20	56227286	CTGGAAGGAGGACCCCGGGTAGTGGCCGATGACCTCGCTGTAGGTGGGCG	2	6462092	R	rs372073634;rs139004472;rs531021898	35;17;14		TRUE	PMEPA1;PMEPA1;PMEPA1;PMEPA1	NM_199171;NM_199170;NM_199169;NM_020182	Body;Body;Body;Body	chr20:56227252-56227687	Island	PMEPA1	ENSCSAT00000013612	Body	Island	0:50
cg19613624	cg19613624	0086623954	AAAACTACTTAAAATCTTACTATACTATAAAACTCAAAAAAACACAACCC			II			ACCAACGTGAAAGCATTGGAATCAGCACAACAGCCATGGAATCAGGCAGGCAGGGGAGGA[CG]GGCTGTGTCCTTCTGAGCTCTATAGTACAGCAAGATTTCAAGCAGTTTCCAGAAAAACAA	37	20	56223757	CGGGCTGTGTCCTTCTGAGCTCTATAGTACAGCAAGATTTCAAGCAGTTT	2	6465653	R	rs549881934	0		TRUE	PMEPA1;PMEPA1;PMEPA1;PMEPA1	NM_199171;NM_020182;NM_199169;NM_199170	3'UTR;3'UTR;3'UTR;3'UTR	chr20:56227252-56227687	N_Shelf	PMEPA1	ENSCSAT00000013612	3'UTR	S_Shelf	0:50
cg04040429	cg04040429	0068700161	ATAAAATTCAAACCCCAACTAAAATCCAAAAATCRTACACTTAATTCTAC			II			CCCACTGGTTAGTGGGATTCAAACCCCAGCTGAGGTCCAGAGATCGTGCACTTGGTTCTG[CG]TGGGGGTGCGTGGCAGCCCAGGAAGTGGGTTCAGAGGCTGTGGGGCTTACCGGGCACCTT	37	20	56167551	CGCAGAACCAAGTGCACGATCTCTGGACCTCAGCTGGGGTTTGAATCCCA	2	6524467	F	rs569927331	9												0:50
cg03840472	cg03840472	0069669967	AAAATTCTCTCCAAAACCTAACCAAAAAAATTTACCTTCCTTATCCTTCC			II			CTTAGCATGGCCCAGCACCCAGCAGCCAAACTGCCCAAGATCTTCCATGTCAACTGGTTC[CG]GAAGGACAAGGAAGGCAAATTCCTCTGGCCAGGCTTTGGAGAGAACTCCAGGGTGCTGGA	37	20	56140543	CGGAAGGACAAGGAAGGCAAATTCCTCTGGCCAGGCTTTGGAGAGAACTC	2	6551762	R	rs546079074;rs145570510;rs201552009;rs200656485	24;31;32;38		TRUE	PCK1	NM_002591	Body			PCK1	ENSCSAT00000013607	Body		0:50
cg02319485	cg02319485	0023655893	TATTTTTATTCAAAACRCTTACRTTTTCTATTTCAAATAACCTCACATTC			II			GTGTCTGTTGTTGTTTTTGTTCAGGACGCTTGCGTTTTCTATTTCAGGTGACCTCACATT[CG]TGCCCCTTAGCAGCACTCTGCAGAAATGCCTCCTCAGCTGCAAAACGGCCTGAACCTCTC	37	20	56136441	GTTTTTGTTCAGGACGCTTGCGTTTTCTATTTCAGGTGACCTCACATTCG	2	6556176	R	rs376677819;rs187794401;rs541077390;rs28383583;rs533125583	44;42;36;35;29			PCK1;PCK1	NM_002591;NM_002591	5URT;ExonBnd			PCK1	ENSCSAT00000013607	Body		0:50
cg19970953	cg19970953	0099757501	AATACTAATCATAAATAACCRATAAATACTAAACRTAAACCRAACTAACC			II			GCGTGGTGATCCCAGCCGCCCCTGTCCCGTCGCTGTCCTCGCCCTACATTGAGTACACGC[CG]GCCAGCCCGGCCTACGCCCAGTACCCACCGGCCACCTATGACCAGTACCCATACGCCGCC	37	20	55982703	CGGCCAGCCCGGCCTACGCCCAGTACCCACCGGCCACCTATGACCAGTAC	2	6711650	R	rs202004284;rs374582705;rs200910302;rs201278266	1;10;16;17		TRUE	RBM38;RBM38	NM_017495;NM_183425	Body;3'UTR	chr20:55982631-55983074	Island	RBM38	ENSCSAT00000013586	Body	Island	0:50
cg20349934	cg20349934	0038774558	AACTACTTTCTATTTCAACAAACAAAACAAACAACAAATACRACACRAAC			II			TCCTGTTTGGCAGCTCATCTGGAGCCAGGCGTGGGCTGCACCGTGGCCCTCCTGGGCGGG[CG]CCCGTGCCGCACCTGTTGTTTGTCCTGTCTGCTGAAACAGAAAGCAGCCTTTGGGTGGCG	37	20	55973685	GCTGCTTTCTGTTTCAGCAGACAGGACAAACAACAGGTGCGGCACGGGCG	2	6720470	F					RBM38;RBM38;RBM38	NM_183425;NM_017495;NM_001291780	Body;Body;Body			RBM38	ENSCSAT00000013586	Body		0:50
cg10198271	cg10198271	0069677887	AAAATACTTCAAAAACTTCAACAACATCAAAAAAACCATAATCATCACCA	0098665347	AAAATACTTCGAAAACTTCGACGACATCGAAAAAACCGTAATCATCACCG	I	A	Red	CGCCTCGCTCAGGAAGTACTTCGAGGGCTTCGGCGACATCGAGGAGGCCGTGGTCATCAC[CG]ACCGCCAGACGGGCAAGTCCCGCGGCTACGGCTTCGTAAGTGGCCCCCGCGCCCGGGCCC	37	20	55966838	CGGTGATGACCACGGCCTCCTCGATGTCGCCGAAGCCCTCGAAGTACTTC	2	6727152	F	rs545770440;rs562586964	45;12		TRUE	RBM38;RBM38	NM_017495;NM_183425	1stExon;1stExon	chr20:55966212-55966964	Island	RBM38	ENSCSAT00000013586	1stExon	Island	0:50
cg27389684	cg27389684	0086655347	TAAAATCCATATCCATAACTAACAACCCAACAAAACTAAAACCCAAATTC			II			AGTGGCTGGAGACTCTGGCTCAGCCAGAGTTGTTTCTCTCCACTCTGCCTCATCTCTGTA[CG]AATTTGGGTCCCAGCCTTGTTGGGTTGTCAGCCATGGACATGGATTTCAACCCCTGGAGA	37	20	55953214	GAAATCCATGTCCATGGCTGACAACCCAACAAGGCTGGGACCCAAATTCG	2	6745963	F	rs113546882;rs544848105;rs561569216	0;21;39		TRUE	RAE1;RAE1	NM_003610;NM_001015885	3'UTR;3'UTR			RAE1	ENSCSAT00000013579	3'UTR		0:50
cg15124866	cg15124866	0085623421	CTTACTAAATAAACCRCTCAAAAACRAACTCTAAAACAAATAAAACRTCC			II			GGCCGGAATGCCTTGCTGGGTAAGCCGCTCAGAGGCGGGCTCTGGAGCAAATGAAGCGTC[CG]ACCAAATACTTCTCATATTTTCCCTCTCCCTGGTAAGGGCTTTTGTTTGGAGTGAACCTT	37	20	55862701	CGGACGCTTCATTTGCTCCAGAGCCCGCCTCTGAGCGGCTTACCCAGCAA	2	6835002	F	rs570169266;rs186676276;rs567918818;rs73915101	37;10;5;2												0:50
cg16661792	cg16661792	0070804820	ATACCTTACTAAATAAACCRCTCAAAAACRAACTCTAAAACAAATAAAAC			II			CAGCGGCCGGAATGCCTTGCTGGGTAAGCCGCTCAGAGGCGGGCTCTGGAGCAAATGAAG[CG]TCCGACCAAATACTTCTCATATTTTCCCTCTCCCTGGTAAGGGCTTTTGTTTGGAGTGAA	37	20	55862697	CGCTTCATTTGCTCCAGAGCCCGCCTCTGAGCGGCTTACCCAGCAAGGCA	2	6835006	F	rs570169266;rs186676276;rs567918818	33;6;1												0:50
cg10135293	cg10135293	0086740169	ATAAATAAAACAACTAAAACTCAAACAACCCAAATCTCATACCTCAAAAC			II			CCAGGCTCTGAAGCCAGACTACCTGGGTTCAAATCCTAGCTGCTTCACATTCTAGTAGAA[CG]TCCTGAGGCATGAGATTTGGGCTGTTTGAGCCTCAGCTGCCTCATCTACAACATGGCGAA	37	20	55861770	CGTCCTGAGGCATGAGATTTGGGCTGTTTGAGCCTCAGCTGCCTCATCTA	2	6835935	R	rs573391235;rs545382470;rs147798674	1;21;30												0:50
cg17936344	cg17936344	0005742883	CTTCTAAACCRAACCCTAATAAAAATCTCAACAAAACTACTCATTAAAAC			II			TTTAATGGTCCCTTCTAGGCCGGGCCCTAGTGGAAGTCTCAACAAGGCTGCTCATTGAAA[CG]CCCTTGAAAGAGCCAAGTGGGGAGCGCGAGGGACCCTGGGGAGGGGCCGGCGGCCCTTTG	37	20	55858318	TTCTAGGCCGGGCCCTAGTGGAAGTCTCAACAAGGCTGCTCATTGAAACG	2	6839377	R	rs1535322;rs146025948;rs563165446	42;41;9												0:50
cg04043642	cg04043642	0048784267	ATATAAAATCTCAAAAAAATTACTACACCCAAAATAACAATAAAAACAAC			II			TCCCTCTGCCGGTGTGGGATCTCAAGGGAATTACTGCACCCAGAGTGGCAGTGAGGGCAG[CG]GGGTAAAAGTTCATCCTGTCTCCTTCCCCTCCTGGGGCTGGGTGAGAGAGTGGGTCCCCA	37	20	55842871	TGTGGGATCTCAAGGGAATTACTGCACCCAGAGTGGCAGTGAGGGCAGCG	2	6855218	R	rs536785037	30		TRUE	BMP7	NM_001719	TSS1500	chr20:55840216-55841794	S_Shore	BMP7	ENSCSAT00000013542	TSS1500	N_Shore	0:50
cg20340302	cg20340302	0067665170	AAAACACAACAAAAACAAAAATACCCAAAACACCACAAAACTATACAACA	0098647509	GAAACGCAACAAAAACAAAAATACCCAAAACGCCACGAAACTATACGACG	I	C	Grn	GTCGGCCAGGGCGGAGCGCAGCAGGAACAGGGGTGCCCAGAGCGCCACGAAGCTGTGCGG[CG]CCGCAGCTCGCAGTGAGCGCACGTGCATCGCGCCGGCTCTACGCGCTACCCGGGCTCCGG	37	20	55841149	GGAGCGCAGCAGGAACAGGGGTGCCCAGAGCGCCACGAAGCTGTGCGGCG	2	6856955	R				TRUE	BMP7	NM_001719	1stExon	chr20:55840216-55841794	Island	BMP7	ENSCSAT00000013542	1stExon	Island	0:50
cg01775514	cg01775514	0047720928	TTTCTAAAACATCACTCCAAATTAAATAACAAAATAACTTTTAACAAAAC			II			CTTCACCTAACTAATGACCTCGAGTTTAGGGACAGAGAGAGAAAGAAAACAAGGTCAGTG[CG]CTCTGTTAAAAGCCACTCTGCCATCTAATTTGGAGTGATGTCCCAGAAAGCTAGACCTGA	37	20	55838222	TTCTGGGACATCACTCCAAATTAGATGGCAGAGTGGCTTTTAACAGAGCG	2	6859847	F	rs12329486;rs561702318	0;24		TRUE	BMP7	NM_001719	Body	chr20:55839287-55839766	N_Shore	BMP7	ENSCSAT00000013542	Body	S_Shore	0:50
cg01362541	cg01362541	0014732290	CCCTAAACTCRAAATCATTAATTAAATAAAAACCTAAACTACAATTTAAC			II			GTGTGCTGCTGCTTAGCAGAAATTAAAGGCCAACATTAGAAGCATCTACAGGAAGTGTCT[CG]CCAAACTGCAGCCCAGGTCTTCACCTAACTAATGACCTCGAGTTTAGGGACAGAGAGAGA	37	20	55838142	CGCCAAACTGCAGCCCAGGTCTTCACCTAACTAATGACCTCGAGTTTAGG	2	6859927	R				TRUE	BMP7	NM_001719	Body	chr20:55839287-55839766	N_Shore	BMP7	ENSCSAT00000013542	Body	S_Shore	0:50
cg26098164	cg26098164	0088683465	ATTAACTACAAAATATCAAAAAACTTAACCAAACAACCCCAAACATCAAC			II			TATCACCCAGAATTAGCTGCAAAGTGTCAGGAGACTTGGCCAGGCAGCCCCAAGCATCAG[CG]AGGGCTGGAAGCCTTCACTGTGAAGCCCTTTATAGAAAGCCGCGGTTGGCAGCCCCCGCT	37	20	55834342	CGCTGATGCTTGGGGCTGCCTGGCCAAGTCTCCTGACACTTTGCAGCTAA	2	6863733	F	rs6127988	2		TRUE	BMP7	NM_001719	Body			BMP7	ENSCSAT00000013542	Body		0:50
cg14845020	cg14845020	0087708339	CAACTTCCCCACTTTTTATTAAAACAAATACAAAACTACCCAAAACTCCC			II			GAGGCTTCTAAACATGCTGAATCCACACAGGGCTTTGTTGTTGCAGCCTAACCCCAGCTG[CG]GGAGCCTTGGGCAGCCTTGCACCTGCTCCAATAAAAAGTGGGGAAGTTGTGCAGTTCTGT	37	20	55833416	CGGGAGCCTTGGGCAGCCTTGCACCTGCTCCAATAAAAAGTGGGGAAGTT	2	6864658	R	rs556486196;rs534742915;rs149226414	1;22;32		TRUE	BMP7	NM_001719	Body			BMP7	ENSCSAT00000013542	Body		0:50
cg14695907	cg14695907	0078637914	TAAATATATCRTAACTCCCTTCCCTAAACTAAAATCACCRAAAAATAACC			II			TAGGGCCACTCAACTTGTCAGCTCTGCCTTTCGAAGCTCCTAGGCATGGGCTCTGAGCCG[CG]GTCACTCCTCGGTGATCTCAGCTCAGGGAAGGGAGTCACGACACACTTAATTCAAAACAG	37	20	55680014	AAGTGTGTCGTGACTCCCTTCCCTGAGCTGAGATCACCGAGGAGTGACCG	2	7017952	F	rs74749347;rs149123862;rs28651606	12;23;33												0:50
cg17446685	cg17446685	0026617918	ACAACTTATTTAAACCTAACCCTCCCCATTCATATAATATAATATTACAC			II			AGAGGGGCAGCAGCGCCCAGCTGACGACATATGTTTAGCTGCTTGCTGAGGTCGGCCAAG[CG]TGCAATATCACATTACATGAATGGGGAGGGTCAGGCCCAAACAAGCTGCTTTTTACAAGC	37	20	55533014	CAGCTTGTTTGGGCCTGACCCTCCCCATTCATGTAATGTGATATTGCACG	2	7169500	F														0:50
cg03264601	cg03264601	0066735166	ACCTTTCAACCAAAAAAATAACAAATTAAAAATCAACAACTAACAAAACA	0031672582	GCCTTTCAACCGAAAAAATAACAAATTAAAAATCAACGACTAACGAAACG	I	A	Red	TTTCCCGCGGCCGCCTTTCAGCCGAGAGAGTGACAGATTGGAGGTCAGCGGCTGGCGGGA[CG]GAAGCCCTCGCCGGGCAGATGGACCCGCTCCGGGCCGCGCCGGGGACCCCCGCCCCGCGC	37	20	55500670	GCCTTTCAGCCGAGAGAGTGACAGATTGGAGGTCAGCGGCTGGCGGGACG	2	7201749	R				TRUE				chr20:55500347-55501102	Island				Island	0:50
cg00340850	cg00340850	0071800216	ACRCCTAAAAACTACATTAAAACCRAACTATATAAACTATAAAATACCTC			II			GCCTGAATGGGGCGCCTGGAGGCTGCATTGAGGCCGGGCTGTGTAAACTGTAGGGTGCCT[CG]CCGACTCGGAGCCGCAGAGACTGGCGGCGGGTCAACTTGGACCACTTTGCATTCACGCTT	37	20	55500523	CGCCTGGAGGCTGCATTGAGGCCGGGCTGTGTAAACTGTAGGGTGCCTCG	2	7201896	R	rs192573262	48		TRUE				chr20:55500347-55501102	Island				Island	0:50
cg01209909	cg01209909	0006629204	TAACATCAACAACCCTAATTTATAACCATTTTTATTAACACACACTCAAC			II			CCTAAAAAGGGGAGGAGGGCGGAGTGGGAGGGGGGCCCAGAGTTAAACACAGGAAACAAG[CG]TTGAGTGTGTGCCAATAAAAATGGTCACAAATCAGGGCTGCTGATGTCATAACCCTGGGG	37	20	55500189	GACATCAGCAGCCCTGATTTGTGACCATTTTTATTGGCACACACTCAACG	2	7202230	F	rs187425821;rs574286765;rs536491363	22;44;45		TRUE				chr20:55500347-55501102	N_Shore				Island	0:50
cg24414191	cg24414191	0024713207	AATAATACCTACCTCATAAAACTATTACAAAAATCAACAAATTAATACAC			II			TATTTCTGAACTTTGCAGTTGAGTCTTTTTGATGAGCTAGGCGCTGTTCTAAGTACTTTA[CG]TGTATTAACTTGCTGATCTTTGCAACAGTCTTATGAGGTAGGCATTATTACTATCCCTGT	37	20	55426416	CGTGTATTAACTTGCTGATCTTTGCAACAGTCTTATGAGGTAGGCATTAT	2	7276007	R														0:50
cg09662034	cg09662034	0067616222	ACCTACTACTAACTACCTATAAACRCCRACTAATACAAAAAATTAATAAC			II			GCAGCTGGCCTACTCCCAGTCGGCCGACCCCTACTCGCATCTGGGGGAAGCGTACGCCGC[CG]CCATCAACCCCCTGCACCAGCCGGCGCCCACAGGCAGCCAGCAGCAGGCCTGGCCCGGCC	37	20	55206467	CCTGCTGCTGGCTGCCTGTGGGCGCCGGCTGGTGCAGGGGGTTGATGGCG	2	7485111	F	rs375808345;rs562604858	0;51		TRUE	TFAP2C	NM_003222	Body	chr20:55200279-55206789	Island				Island	0:50
cg12521353	cg12521353	0081753123	ATCCTCTTCATACTTAACATTATCAATTATTTTCCACAACATAACATCCA	0068781157	ATCCTCTTCGTACTTAACATTATCGATTATTTTCCACAACATAACGTCCG	I	A	Red	ATTTACCGCTTGGGGGCTGGGGGGATCCTGGATTTAACTGGCGACTGTTTTGGGGGACGC[CG]GACGCCATGTTGTGGAAAATAACCGATAATGTCAAGTACGAAGAGGACTGCGAGGTGAGC	37	20	55204593	GTCCTCTTCGTACTTGACATTATCGGTTATTTTCCACAACATGGCGTCCG	2	7486980	F	rs201445633	0		TRUE	TFAP2C;TFAP2C	NM_003222;NM_003222	5'UTR;1stExon	chr20:55200279-55206789	Island				Island	0:50
cg05013064	cg05013064	0024724165	AAAAACACCAAACACCATATTATAAAAAATAACCAATAATATCAAATACA	0074699193	AAAAACGCCGAACGCCATATTATAAAAAATAACCGATAATATCAAATACG	I	A	Red	GCGACTGTTTTGGGGGACGCCGGACGCCATGTTGTGGAAAATAACCGATAATGTCAAGTA[CG]AAGAGGACTGCGAGGTGAGCTGGGGCTCCGGGGTGCAGCCCCGCCCCGCCGAGGACAGTC	37	20	55204633	GGGGACGCCGGACGCCATGTTGTGGAAAATAACCGATAATGTCAAGTACG	2	7486940	R	rs201445633	42		TRUE	TFAP2C	NM_003222	1stExon	chr20:55200279-55206789	Island				Island	0:50
cg19694200	cg19694200	0079649823	CRAAAAAAAATTATAATAATTTCCTTCTCATTAAAACRCTCRAATCCCCC			II			GCGCCGGCCCCCGGGGAGGAGTTATGATAATTTCCTTCTCATTAAGGCGCTCGGGTCCCC[CG]GCTATCGCCAGGACACACTGTTCGGGCGCGGCTTTCCCCGTCCGCGGAGCGGTCTTGACA	37	20	55204351	CGGGGGACCCGAGCGCCTTAATGAGAAGGAAATTATCATAACTCCTCCCC	2	7487223	F	rs556818666;rs570186887	51;22		TRUE	TFAP2C	NM_003222	TSS200	chr20:55200279-55206789	Island				Island	0:50
cg09183753	cg09183753	0060611892	CCAACCCCCAAAAAAAAATTATAATAATTTCCTTCTCATTAAAACACTCA	0075766368	CCGACCCCCGAAAAAAAATTATAATAATTTCCTTCTCATTAAAACGCTCG	I	A	Red	TGGGCCTCCGCGCCGGCCCCCGGGGAGGAGTTATGATAATTTCCTTCTCATTAAGGCGCT[CG]GGTCCCCCGGCTATCGCCAGGACACACTGTTCGGGCGCGGCTTTCCCCGTCCGCGGAGCG	37	20	55204342	CCGGCCCCCGGGGAGGAGTTATGATAATTTCCTTCTCATTAAGGCGCTCG	2	7487232	R	rs556818666;rs570186887	42;13		TRUE	TFAP2C	NM_003222	TSS200	chr20:55200279-55206789	Island				Island	0:50
cg05917817	cg05917817	0087769521	ATAATAAACTATATCTACCATCTAATAACTCTCTCTAATAACTACAAACC			II			TGGCTGGAGAGCTGGCTGACATCTCACCCCGCAGCATCAATGTTAGAACCGGTGCTTACG[CG]GCTTGCAGTTACTAGAGAGAGCCACTAGATGGCAGATACAGCCCATCACAGACAACAGTG	37	20	55125828	CGGCTTGCAGTTACTAGAGAGAGCCACTAGATGGCAGATACAGCCCATCA	2	7561639	R	rs111505233;rs149350697;rs192479704	1;18;33												0:50
cg11994257	cg11994257	0090752339	TACTCCCTACRTATTCATATCTAAAAACACAACTATATAAACTATAACAC			II			TCAGCTCACAGAGGTCTTTCTCTTCTTTTTTTCCAGTTGTACAGAACTTCATTGTGTGAA[CG]TGCCATAGTTTACACAGCTGTGCTCTCAGATATGAACACGCAGGGAGCATCCAAACATTT	37	20	55125481	CGTGCCATAGTTTACACAGCTGTGCTCTCAGATATGAACACGCAGGGAGC	2	7561986	R	rs554866096;rs574788792	14;51												0:50
cg13743789	cg13743789	0098800940	TCTATAACATCACCAAAAACCTAACACCAAATACCCAATCTCCCAATTAC			II			AGCTCAGGGCCTCTGTGACATCACCAAGGGCCTGGCACCAGGTGCCCAGTCTCCCAGTTG[CG]AGGGCAAGCAAACCCGTCATGAGCAACTCCCTTCCCCATCTCTGCTCACCATGTGGACGC	37	20	55099813	CGCAACTGGGAGACTGGGCACCTGGTGCCAGGCCCTTGGTGATGTCACAG	2	7579631	F	rs574272497;rs543275907;rs559971875	25;15;1		TRUE	GCNT7;C20orf106;C20orf106	NM_080615;NM_001012971;NM_001012971	5'UTR;1stExon;5'UTR			ENSCSAG00000015439	ENSCSAT00000013531	TSS200		0:50
cg25620256	cg25620256	0068750868	TAACATAATATTCTAATACTTACTATTACAAACTTTATAACAAAAATACC			II			AAGTCGCTTGTTGACATAATATTCTAATACTTACTATTGCAGACTTTATAACAAAGATGC[CG]TCATTGAATTTCTCTTGGACAAATCTGCAGAAAAGGCTCTTGGGAAGGCAGCATCTCACA	37	20	55049752	CGGCATCTTTGTTATAAAGTCTGCAATAGTAAGTATTAGAATATTATGTC	2	7647226	F	rs138507928	2			RTFDC1;RTFDC1;RTFDC1;RTFDC1;RTFDC1;RTFDC1;RTFDC1;RTFDC1	NM_001283037;NM_001283036;NM_001283035;NM_016407;NM_001283037;NM_001283036;NM_001283035;NM_016407	ExonBnd;ExonBnd;ExonBnd;ExonBnd;Body;Body;Body;Body			RTFDC1	ENSCSAT00000013519	Body		0:50
cg15747531	cg15747531	0016804235	AAAATAAAAATAACCTTAAATTTTACCACCCAAAAATAATAACTATTAAC			II			CTGTTTTGAAAAATAAAACAGCCGTGCACGGGGAAGGATCCCTAAGAATTTATACCGATA[CG]TTAACAGTTATTATCTCTGGGTGGTAAAATTCAAGGTCATTTTTATTTTCTTGTTCATCC	37	20	54971657	AAATAAAAATGACCTTGAATTTTACCACCCAGAGATAATAACTGTTAACG	2	7725707	F				TRUE	CSTF1;CSTF1;CSTF1	NM_001324;NM_001033522;NM_001033521	Body;Body;Body	chr20:54967036-54968001	S_Shelf	CSTF1	ENSCSAT00000013504	Body	N_Shelf	0:50
cg14275127	cg14275127	0090600293	CCTACACTCAAACAAAACTACCTTATAATTAATTAACAACAAACCCAACA	0017732973	CCTACGCTCGAACGAAACTACCTTATAATTAATTAACAACAAACCCGACG	I	C	Grn	AAAGCCGATTGGCCTGCGCTCGAGCGAGGCTGCCTTGTGATTGGTTGACAACAAACCCGA[CG]CCTTGAGTCGCGTTTAAGGGCGCACACCGCGCGCAGGCGCACTTGCTCCCTAAGAACCCG	37	20	54967374	CCTGCGCTCGAGCGAGGCTGCCTTGTGATTGGTTGACAACAAACCCGACG	2	7730031	R	rs538384267	3		TRUE	AURKA;CSTF1;CSTF1;AURKA;AURKA;AURKA;AURKA;CSTF1;AURKA	NM_198434;NM_001033521;NM_001324;NM_198437;NM_003600;NM_198436;NM_198433;NM_001033522;NM_198435	TSS200;TSS200;TSS200;TSS200;TSS200;TSS200;TSS200;TSS1500;TSS200	chr20:54967036-54968001	Island				Island	0:50
cg01263854	cg01263854	0008722437	TAATACTATAATAACAAAACACATAAAAAATAATAACATACCTATCAACA	0022659978	TAATACTATAATAACGAAACGCGTAAAAAATAATAACGTACCTATCGACG	I	A	Red	CTTCGACTCCATGATCTGCATCTCCCTGGTGGCCTCCATCTGCAACCTCCTGGCCATCGC[CG]TCGACAGGTACGTCACCATCTTTTACGCGCTCCGCTACCACAGCATCATGACCGTGAGGA	37	20	54824316	TGATGCTGTGGTAGCGGAGCGCGTAAAAGATGGTGACGTACCTGTCGACG	2	7870072	F	rs148382606;rs141716351;rs147084433;rs552943206	12;24;27;29		TRUE	MC3R	NM_019888	1stExon	chr20:54824312-54824584	Island	MC3R	ENSCSAT00000018831	1stExon		0:50
cg21817284	cg21817284	0043631218	CAAACAACTCCTACTTAATCTTCAACRCAACAAAATAACCACTAAACATC			II			TTCTTAATCTCCCTGCAGAATCCTCAGGGCCAGGTACCTGCTGTCAGTCAGAGAGGTGCC[CG]ATGCTCAGTGGTCATTCTGCTGCGCTGAAGATTAAGTAGGAGTTGTTTGCCCTTGGCCAA	37	20	54823279	AAACAACTCCTACTTAATCTTCAGCGCAGCAGAATGACCACTGAGCATCG	2	7871072	F				TRUE	MC3R	NM_019888	TSS1500	chr20:54824312-54824584	N_Shore	MC3R	ENSCSAT00000018831	TSS1500		0:50
cg12569911	cg12569911	0045692296	AATTCCTTCCTTCCACTCCAAAAAAATAAACCTCAAAAACCACAAAAACA	0002618229	AATTCCTTCCTTCCGCTCCGAAAAAATAAACCTCAAAAACCGCAAAAACG	I	C	Grn	GAGGAGGTGCCTGATTCCTTCCTTCCGCTCCGGGAAGATGAGCCTCAGAAGCCGCAGGGG[CG]CGCCTTCCCCCCACACCGCGAATCCTCCCCAGGCATGGCCAAAAAAAAGAGTGGGAGAGG	37	20	54580657	CGCCCCTGCGGCTTCTGAGGCTCATCTTCCCGGAGCGGAAGGAAGGAATC	2	8111566	F	rs578100108	1			CBLN4	NM_080617	TSS200	chr20:54578603-54580678	Island	CBLN4	ENSCSAT00000013430	TSS1500	Island	0:50
cg18925716	cg18925716	0003658935	AAAATACCTAATTCCTTCCTTCCRCTCCRAAAAAATAAACCTCAAAAACC			II			GCGGCTGGGAGGAGGTGCCTGATTCCTTCCTTCCGCTCCGGGAAGATGAGCCTCAGAAGC[CG]CAGGGGCGCGCCTTCCCCCCACACCGCGAATCCTCCCCAGGCATGGCCAAAAAAAAGAGT	37	20	54580649	CGGCTTCTGAGGCTCATCTTCCCGGAGCGGAAGGAAGGAATCAGGCACCT	2	8111574	F					CBLN4	NM_080617	TSS200	chr20:54578603-54580678	Island	CBLN4	ENSCSAT00000013430	TSS1500	Island	0:50
cg02501779	cg02501779	0016806541	AAAAAACTTTAACTTCAAACCACAAAATTAATAAAAATATACRCRCCRCC			II			ATCCCGGTGCTCGGGAAGATGCTAGCGGCTAGGTCGACAGCGCTGCAGGAGCGACGGCGG[CG]GCGGCGCGCACACTTCCACCAATTCTGTGGCTTGAAGTCAAAGTCTCCCCTCGAGCTCTC	37	20	54579355	CGGCGGCGCGCACACTTCCACCAATTCTGTGGCTTGAAGTCAAAGTCTCC	2	8112866	R	rs572447134	0		TRUE	CBLN4;CBLN4	NM_080617;NM_080617	5'UTR;1stExon	chr20:54578603-54580678	Island	CBLN4	ENSCSAT00000013430	TSS200	Island	0:50
cg01729827	cg01729827	0096699890	AACCCATCATACTAAAAAACAAATATCTAATAATATACAACTCAAACCCA	0031683584	AACCCATCGTACTAAAAAACAAATATCTAATAATATACGACTCGAACCCG	I	A	Red	GTTGGCCGCCCGGACCGATATCCCCAGCGGGGAGGAAGAGGAGCCCTTGGAGTCCGTGGC[CG]GGTTCGAGTCGCACACCACCAGACACTTGCCCTCCAGCACGATGGGCTCCGTGTCGTTCT	37	20	54579084	AGCCCATCGTGCTGGAGGGCAAGTGTCTGGTGGTGTGCGACTCGAACCCG	2	8113140	F	rs146945625	27		TRUE	CBLN4	NM_080617	1stExon	chr20:54578603-54580678	Island	CBLN4	ENSCSAT00000013430	1stExon	Island	0:50
cg04742384	cg04742384	0045614582	ATCCAAAAATAACRTTTCCAAACCAACCAATCAACATCTATAAACTCTCC			II			GCCTTTGCAATGTCCAGAGGTGACGTTTCCAAGCCAGCCAATCAGCATCTGTGAGCTCTC[CG]CAGCATCCCTGGACAAACCACAGAGGCATGGGTACCCCCTCCACCATGTGACATAATCCT	37	20	54576415	TCCAGAGGTGACGTTTCCAAGCCAGCCAATCAGCATCTGTGAGCTCTCCG	2	8115794	R	rs569085942;rs558008818;rs554880075	50;39;2		TRUE	CBLN4	NM_080617	Body	chr20:54578603-54580678	N_Shelf	CBLN4	ENSCSAT00000013430	Body	S_Shelf	0:50
cg24091470	cg24091470	0080756114	TAAAAATTACCCTTATATTAACAATTTCACATTCATACCTAAACTTAATC			II			CCATAAACCTTTAGAGGTTGCCCTTGTGTTAACAATTTCACATTCATGCCTGGGCTTGGT[CG]TCCTGAATGTTTGACCCTGTTAATTTGATTTTATTCTCTGACACGAACTTGGGCTGCCAT	37	20	54039437	AGAGGTTGCCCTTGTGTTAACAATTTCACATTCATGCCTGGGCTTGGTCG	2	8661589	R	rs562394908;rs77170437	12;2			LINC01441;LINC01440	NR_110064;NR_110629	Body;TSS200							0:50
cg00055557	cg00055557	0048686267	RTACCCTTACTTCACTATATCATTAAAATTAAAAACCATCCCAAACAACC			II			TGCCCTCCACCCTCCCCAGAGCCACTTCGGGTGCGCGCTCTTGGGTAAAGGGGGGGTCAC[CG]GCTGTCTGGGATGGCTTCCAATTTTAATGACATAGTGAAGCAAGGGTACGTGAGGATCCG	37	20	53092474	CGGCTGTCTGGGATGGCTTCCAATTTTAATGACATAGTGAAGCAAGGGTA	2	9571209	R	rs142360201;rs200877470;rs145031079	20;33;41		TRUE	DOK5;DOK5	NM_018431;NM_018431	1stExon;5'UTR	chr20:53091733-53092993	Island	DOK5	ENSCSAT00000013425	5'UTR	Island	0:50
cg00741836	cg00741836	0084782425	ACCACTTTCAAAAAACACAAAACACAACACAAAAAAACAAAACTAAAACA	0082608238	ACCACTTTCGAAAAACGCAAAACGCGACGCGAAAAAACGAAACTAAAACG	I	C	Grn	TCCCTCAGCCGCCGCCGCTCCTCCTCCTGGCAGGCCGGCCGCGGAGTCAGCTGACGCCGG[CG]CTCCAGCCTCGCCTCCCCGCGCCGCGCTCTGCGCTCCCCGAAAGTGGCTGCAAGCCGGCC	37	20	53092233	GCCACTTTCGGGGAGCGCAGAGCGCGGCGCGGGGAGGCGAGGCTGGAGCG	2	9571449	F	rs532077265;rs192167782	0;3		TRUE	DOK5	NM_018431	TSS200	chr20:53091733-53092993	Island	DOK5	ENSCSAT00000013425	5'UTR	Island	0:50
cg12978433	cg12978433	0063741204	ACAAAAAATACCAATCTACCCACTAACAACTAATAACAAAACTCAAAACA	0049752909	GCGAAAAATACCAATCTACCCGCTAACAACTAATAACGAAACTCAAAACG	I	C	Grn	AGAGAATCTGCAGCAGGCTGCCCAGCAGTGGCCAGCTGGTGGGGCCCGGCAGGGCGGCCG[CG]TTCTGAGTCTCGCCACCAGCTGTCAGCGGGCAGACTGGCACCTCTCGCGGCTGAGGGGAC	37	20	52789956	GCGAGAGGTGCCAGTCTGCCCGCTGACAGCTGGTGGCGAGACTCAGAACG	2	9869448	F	rs527394772;rs566481776;rs564693272;rs61749689	1;13;14;49		TRUE	CYP24A1;CYP24A1	NM_001128915;NM_000782	1stExon;1stExon	chr20:52789252-52790986	Island	CYP24A1	ENSCSAT00000013419	1stExon	Island	0:50
cg24742599	cg24742599	0049681533	CAAAACCACACTCTAACCTAAAACACCATTTTCAAATCAAATAAAAAACC			II			CCTCCTCTCTGAAGCTCCAGACACGGGGGTGCTGGGCTGGTTCTGGCTGGTTGTGAAGGG[CG]GCCCTTTACCTGATTTGAAAATGGTGTCCCAGGCCAGAGTGTGGTCCTGCCAGACCTTGG	37	20	52780980	CGGCCCTTTACCTGATTTGAAAATGGTGTCCCAGGCCAGAGTGTGGTCCT	2	9878374	R	rs528653327;rs552082262	15;26			CYP24A1;CYP24A1;CYP24A1;CYP24A1	NM_000782;NM_001128915;NM_000782;NM_001128915	ExonBnd;ExonBnd;Body;Body			CYP24A1	ENSCSAT00000013419	Body		0:50
cg12899775	cg12899775	0068747906	ACCTAAACTATTTATTAATCAATCCACTAAAACATTTAACAAATTTTCCC			II			ACACACACACGCACCTACACACACATGCATACACATCTCCAAAACACAAGATAGTAAGCA[CG]GGAAAATTTGCCAAATGTCCTAGTGGATTGATCAACAAACAGCCCAGGTAATTCTGCATT	37	20	52739342	CGGGAAAATTTGCCAAATGTCCTAGTGGATTGATCAACAAACAGCCCAGG	2	9920845	R														0:50
cg26912805	cg26912805	0009654239	ATACCAAACCTAAATACCACAATATTACTCAAAACAATTAACCTTTAATC			II			CAGATTGTTTGGTACCAGGCCTAAATGCCACAGTATTACTCAGAGCAATTAACCTTTAGT[CG]TCAACCCAACATATTCACCATACCCCTGTTGAACAAGAGACTGGGCTTTTCTCCAGCTCA	37	20	52701705	TACCAGGCCTAAATGCCACAGTATTACTCAGAGCAATTAACCTTTAGTCG	2	9955604	R	rs76893477	18												0:50
cg02450219	cg02450219	0057769906	AATTTAACAACTAATACCTCRAATTTAACCTCTTTCCCAAAATTCTTTCC			II			AGAAAAAACGAGATTTAGCAGCTGGTGCCTCGGGTTTGGCCTCTTTCCCAAGATTCTTTC[CG]TTGGCATCCGCAACAGCACTTATCTCCGTTGTCTCGGGGGAAGAAGTGGCCACATTATCC	37	20	52645425	CGGAAAGAATCTTGGGAAAGAGGCCAAACCCGAGGCACCAGCTGCTAAAT	2	10011184	F	rs180883984;rs186353345;rs555168043	35;23;2			BCAS1	NM_003657	Body			BCAS1	ENSCSAT00000013389	Body		0:50
cg21640447	cg21640447	0053745981	AACATCTATCCACACTAATATAAACTAAACCRAAACTTATAACAATCAAC			II			TCTCTTCTGTTCACTGCCCGCTCTTTCCAACCCTCGGTCTCAGGCTCCTTGCAGTGACTG[CG]CTGATTGTCACAAGCCTCGGTTCAGCCCACACCAGTGTGGACAGATGTCTTCCCTTTTCA	37	20	52565470	ACATCTGTCCACACTGGTGTGGGCTGAACCGAGGCTTGTGACAATCAGCG	2	10092779	F	rs549038377;rs541320510	0;44			BCAS1	NM_003657	Body			BCAS1	ENSCSAT00000013389	Body		0:50
cg11875637	cg11875637	0034781575	TAAACTCTAAATATCCTCCCTCAACAATAAACTAATAATAAAACCTACTC			II			CCAGCCACTGCACTAAATGTTTGGTATGCACCATCTCACTGCATGCTGGCAGCAACTCCA[CG]AGTAGGCTCTATTATTAGCCCATTGTTGAGGGAGGACACTCAGAGTTTAAATCACTTGCT	37	20	52556175	AAACTCTGAGTGTCCTCCCTCAACAATGGGCTAATAATAGAGCCTACTCG	2	10101987	F	rs534061940;rs140054197	1;47												0:50
cg21910220	cg21910220	0009660920	AAATAATCTCAACTCAAAAACAAATTCCATTACTATACCRTAACAACAAC			II			CTTTTAACTGGAGTGACCCAAAAGCTCACTAAAAGGGCATGTTGGCTTCTCCTCAGAGGG[CG]TTGCTGCTACGGTACAGCAATGGAATTTGTTTCTGAGCTGAGATCACTCCCGTAATTTAC	37	20	52539752	AGTGATCTCAGCTCAGAAACAAATTCCATTGCTGTACCGTAGCAGCAACG	2	10118883	F	rs141774080;rs546760424;rs117429589	1;5;21												0:50
cg19968221	cg19968221	0071715551	TAAAAACAAATCACAAATAACCTTTCTAACTACTAATACCAATACCACAC			II			AGCAGTGTCATTTCCTATAAAATGTCCAAGGCCAATCCCAGGTCCCGGTGTCAGCCCTTG[CG]TGTGGCACTGGCACCAGCAGCCAGAAAGGTTACTTGTGACTTGTTTTCAGTGCTTTCCTG	37	20	52533766	GAAAACAAGTCACAAGTAACCTTTCTGGCTGCTGGTGCCAGTGCCACACG	2	10124349	F	rs574747918;rs115796545	23;30												0:50
cg19822596	cg19822596	0036692920	ATAAAATAATCCACTAATAATAATCACCCTAAAAAATATCACACCCAAAC			II			TCCTTTAGAGTTTTCAGTAAAGAATGCTGTATTTGTTCCTTTTCTGTTTGCAAAAATAGG[CG]TTTGGGTGTGACATCCCTTAGGGTGATCATTATCAGTGGATCATTTTACATATTCTTGTG	37	20	52445077	TAAAATGATCCACTGATAATGATCACCCTAAGGGATGTCACACCCAAACG	2	10211790	F	rs574808396	51												0:50
cg07985885	cg07985885	0027760956	TTAAACACAAACTATTAATTCATAACCTAAATATTTAAACCTTACACCAC			II			GGCTCCAATGACTAAAATATTTACTGTCTGATCCTTTACAGAAAAAAAAAAAAATCCACC[CG]TGGTGTAAGGCTTAAACATTTAGGCTATGAATCAACAGCCTGTGTTCAAATTCCAGCTCC	37	20	52390407	TGAACACAGGCTGTTGATTCATAGCCTAAATGTTTAAGCCTTACACCACG	2	10258545	F	rs559034294	40												0:50
cg23685290	cg23685290	0037786175	TATCATTAACTCAACATCTTCAAAACCTCTTACCTACATAATTTAATAAC			II			GTATCACGGCTGACTCATAGTGTTTTTAACCAGGGAAGCAGGAAAAACTGGAAGAAGAGA[CG]CTATTAAATTATGTAGGTAAGAGGTCCTGAAGATGCTGAGTCAATGACAGTAGGACTGGC	37	20	52308301	CGCTATTAAATTATGTAGGTAAGAGGTCCTGAAGATGCTGAGTCAATGAC	2	10335686	R	rs537267808;rs557584661	0;14												0:50
cg25183921	cg25183921	0075667931	TTATAATAAATCATTTCCTTCCAAAACTCAAAATAATCTATCACACRAAC			II			TTTTGCATTTCTGGAATGAGGAACTTTTCTGCTCATATTGTTGTTAAAATCTAGACAACA[CG]CCCGTGTGATAGATCACCCTGAGCCTTGGAAGGAAATGATTCACCACAATACTGTAACTG	37	20	52259797	CGCCCGTGTGATAGATCACCCTGAGCCTTGGAAGGAAATGATTCACCACA	2	10380611	R	rs564840690;rs149766962;rs112289129	1;5;45												0:50
cg23316923	cg23316923	0089638594	CRACRCTAAAAAACTATTAAATCAAAAAATATTCAAAAAACAACTATTAC			II			CGCGGCGCGTCCGGCGCTGGGGGACTGTTGGGTCAGAAAGTGTTCAGGGAGCAGCTGTTG[CG]CCCTCCCTCGGCCCCGCCGCTCGGAGACGCCCCGCCCCCTGCCTTCACCGGCCGCCCCGC	37	20	52210825	GGCGCTGGGGGACTGTTGGGTCAGAAAGTGTTCAGGGAGCAGCTGTTGCG	2	10427602	R	rs539930342	51		TRUE				chr20:52209590-52211360	Island				Island	0:50
cg14038763	cg14038763	0005748136	TTTATTCRATTACTATTATAATAAAACCCCAAACCATTCCTAACATCRAC			II			TCTTCTCCTTATTTATTCGGTTGCTGTTGTAATGGGGCCCCAGGCCATTCCTGACATCGG[CG]TGTTCTTCTTCTGCATTAAGGATGTTTTTGAAATTACAGAGATTATTGAGCCAACAGGCT	37	20	52110157	CGCCGATGTCAGGAATGGCCTGGGGCCCCATTACAACAGCAACCGAATAA	2	10527604	F	rs144850226;rs542672824;rs552796492	45;20;4			TSHZ2;TSHZ2	NM_001193421;NM_173485	3UTR;3UTR							0:50
cg07484205	cg07484205	0086664901	AAAATAACATTCCTAAAACTTCATTTACTTTTTCCCTCCTTCCCCRAAAC			II			ACATATAATAGCAAATTGCTTTTTTTATGGCATGCATAACCTAGATGGGAAAAAATATGG[CG]CTTCGGGGAAGGAGGGAAAAAGTAAATGAAGTTCCAGGAATGTCATTCTGAAGTAATGAG	37	20	52105490	GAATGACATTCCTGGAACTTCATTTACTTTTTCCCTCCTTCCCCGAAGCG	2	10532269	F	rs78744772;rs552471462	15;36			TSHZ2;TSHZ2	NM_001193421;NM_173485	3UTR;3UTR			ENSCSAG00000018743	ENSCSAT00000018833	TSS200		0:50
cg17927702	cg17927702	0062618572	CTTACTTTTCATAATAATATCCATTTCCTATTTATAACCCCTCTAAAAAC			II			ACACTTGGAGGCTTACTTTTCATGGTAATGTCCATTTCCTATTTATAACCCCTCTGGGAA[CG]TTTGTCTAAAGGAAATGTTTCTGTTCAGTGTAACAATTACAGTTGCACCTGGATTGCCCA	37	20	52104175	CGTTCCCAGAGGGGTTATAAATAGGAAATGGACATTACCATGAAAAGTAA	2	10533587	F	rs2282228	29			TSHZ2;TSHZ2	NM_001193421;NM_173485	3UTR;3UTR			ENSCSAG00000018743	ENSCSAT00000018833	TSS1500		0:50
cg03171937	cg03171937	0070784895	TAATCTCCTACAATACTAAATAATATAATCCAAACAAAAAACTATAACCC			II			ACATTCAAATTGCTCTTCACGAGCCCTGGTGGCCTTTCTCAGGCACTCCATGGCTCCCCC[CG]GGCCACAGTTTCCTGTCTGGATTATATCACTCAGCACTGCAGGAGACCAGGATCATATAG	37	20	51999201	GGTCTCCTGCAGTGCTGAGTGATATAATCCAGACAGGAAACTGTGGCCCG	2	10627722	F	rs78698579;rs565498608;rs559733334	0;21;48			TSHZ2;TSHZ2	NM_001193421;NM_173485	3UTR;3UTR							0:50
cg14830513	cg14830513	0055602158	AACTCACTTTCCATATCTAATTTAATACTAATTTAATCTATTCCTCTCCC			II			GATTTTGACAGAACTCACTTTCCATGTCTAATTTGATGCTAATTTAATCTGTTCCTCTCC[CG]CTGACATGACCTTTCTTGATTGAGTTTCACTGAGGAAATTTTTTGATGGATTGATTTATC	37	20	51962805	CGGGAGAGGAACAGATTAAATTAGCATCAAATTAGACATGGAAAGTGAGT	2	10665150	F	rs531364460;rs78146511	44;9			TSHZ2;TSHZ2	NM_001193421;NM_173485	3UTR;3UTR							0:50
cg13874275	cg13874275	0004774351	AATCTAATAAACTCCAACCATCAATACAACTTAAATTCRACTATCTATTC			II			CCATCTTTTTCAATCTAATGAACTCCAACCATCAGTGCAACTTAAGTTCGGCTGTCTGTT[CG]TGCATAGTTAATATTAAAAATGTACTAACAGTGTGGCTGAGAAATCAAATTATGCACATA	37	20	51900838	ATCTAATGAACTCCAACCATCAGTGCAACTTAAGTTCGGCTGTCTGTTCG	2	10725391	R	rs181016667;rs576809235	14;12			TSHZ2;TSHZ2	NM_001193421;NM_173485	3UTR;3UTR							0:50
cg23831942	cg23831942	0032630271	AACTAATAAACTACRTAAATACTAAAATAAACACTCCAACTAAAAACCCC			II			AGGGGACATTTTGAAATCTTTGGAAAATACTGTCACCACAGCCATCAACAAAGCCCAAAA[CG]GGGCCCCCAGCTGGAGTGCCTACCCCAGCATCCACGCAGCCTACCAGCTGTCTGAGGGCA	37	20	51871596	CGGGGCCCCCAGCTGGAGTGCCTACCCCAGCATCCACGCAGCCTACCAGC	2	10752745	R	rs61758129;rs142479280;rs146846054	0;37;40			TSHZ2;TSHZ2	NM_001193421;NM_173485	Body;Body			TSHZ2	ENSCSAT00000018834	1stExon		0:50
cg06779317	cg06779317	0008626525	TATTAACATAACAATTCTACCACCATTTCCCCTTTAACTAATAATAAATC			II			ATCTTTGACCTTGTTGGCATGACAGTTCTACCACCATTTCCCCTTTAGCTGATGGTAAAT[CG]CATTCGCCCTAAGACCAATTTCTTTGGAGAATGTAAGCCTCTAGCATAAGTAATAAATAA	37	20	51824681	GTTGGCATGACAGTTCTACCACCATTTCCCCTTTAGCTGATGGTAAATCG	2	10799816	R	rs117368418;rs73272809	41;1			TSHZ2;TSHZ2	NM_001193421;NM_173485	Body;Body							0:50
cg22317443	cg22317443	0031649158	TCTATTATAAAATCAACTACTAACTACCATTTAAATTCCATCRATACRAC			II			TCTGTCGGGTCTCTGTTGTGAAGTCAGCTACTGACTGCCATTTGAATTCCATCGATACGA[CG]TCTTCTGTTTATGCCACATGGATTTCATTATGCCTCTGATCAAAAGAATTTTCTAGGCGC	37	20	51812657	CGTCGTATCGATGGAATTCAAATGGCAGTCAGTAGCTGACTTCACAACAG	2	10811448	F	rs117318756;rs191870194	20;10			TSHZ2;TSHZ2	NM_001193421;NM_173485	Body;Body							0:50
cg17907563	cg17907563	0074621245	CTCTAACCCCCAACACRCTTTAATTTAAACTTAAATTTTATAAAATACAC			II			AACATATCGCTTGACCAGCACTGCTTCCTGGATATCTGTAGAGCCTTTGGCATACCCACA[CG]TGTATTTTATAAAATTTAAGTTCAAACTAAAGCGTGCTGGGGGCCAGAGAAGATAAATGC	37	20	51796296	TCTGGCCCCCAGCACGCTTTAGTTTGAACTTAAATTTTATAAAATACACG	2	10828003	F	rs188476939	1			TSHZ2	NM_173485	Body							0:50
cg09226434	cg09226434	0067745555	TTCAAAATTACATATCCTTACAATCTATCCAACTAATAAAATTATACACC			II			AAAGATATAGTTTCAAAATTACATGTCCTTACAGTCTGTCCAGCTAATAGAATTATGCAC[CG]CAGCTTTAATTTAGACATCGAGTTTCATCTCTTACTTAAATGTATCTGTGTGTTTTAATA	37	20	51787571	CGGTGCATAATTCTATTAGCTGGACAGACTGTAAGGACATGTAATTTTGA	2	10834101	F					TSHZ2	NM_173485	Body							0:50
cg26699890	cg26699890	0005797969	AAAATAATATAATCCAAACATTAATCACCAACCTCCTTTTCAACRATAAC			II			AGGTCAAAGAAAAACAAAGCCTGACAAAAGGCCAGTCAGTGTGGCAATTAATAGATCATT[CG]TTATCGCTGAAAAGGAGGTTGGTGACTAATGTTTGGATTACATCACCTTGGACAAAATTA	37	20	51694290	AGGTGATGTAATCCAAACATTAGTCACCAACCTCCTTTTCAGCGATAACG	2	10927518	F	rs573634898	6			TSHZ2	NM_173485	Body							0:50
cg03033953	cg03033953	0087640478	AAAATAAATCTCAAACACTCACTTCTTCCAATCAATAACTTAAAAAACAC			II			TGTTTACACAAATTCAGAACAAAGAAACATTGCTACAGCTTCCGGTAATTGACATGTGGG[CG]TGTTCTTCAAGTCACTGACTGGAAGAAGTGAGTGTCTGAGATTTATTTTTGACAGGACTT	37	20	51687390	AAATAAATCTCAGACACTCACTTCTTCCAGTCAGTGACTTGAAGAACACG	2	10934955	F	rs117331614;rs117604123	36;37			TSHZ2	NM_173485	Body							0:50
cg02517337	cg02517337	0036807576	CACTTAATTACTAATTTTAATTTAACATTTAATTAATCACCTATCATCTC			II			AATCAGCTTTCCACTTGATTGCTAGTTTTGATTTGACATTTGATTGATCACCTGTCATCT[CG]CTGCCTTTGATCTATTCATTCTTGATATATATCAATAAATCACTCACCATGGTAACTCAG	37	20	51590841	ACTTGATTGCTAGTTTTGATTTGACATTTGATTGATCACCTGTCATCTCG	2	11030856	R	rs552078247	45		TRUE	TSHZ2	NM_173485	Body	chr20:51589707-51590020	S_Shore				N_Shore	0:50
cg00417421	cg00417421	0013613244	AAAAAAATCATCAAAAAAACAAAAACCAAATAACATCCTAAAAACCACCA	0061661156	AAAAAAATCGTCAAAAAAACAAAAACCGAATAACGTCCTAAAAACCACCG	I	A	Red	GGAGGAGTTGCAGGGGGGATCGTCAGGGGGACAGAGGCCGAGTGACGTCCTAGGAGCCAC[CG]GGCAAGAGGCGGAGGAGACCCAGAGAGGCCAGAGAGACAGCGGGCCCCAGCGCGCGGCTC	37	20	51589730	GGGGGGATCGTCAGGGGGACAGAGGCCGAGTGACGTCCTAGGAGCCACCG	2	11031995	R	rs567279939;rs577126900	33;16		TRUE	TSHZ2;TSHZ2	NM_173485;NM_173485	1stExon;5'UTR	chr20:51589707-51590020	Island				Island	0:50
cg17809895	cg17809895	0094797257	CACTCACAAACRAAAATCTAACAACAACCACAAACCTACAATAAATAATC			II			CTCTCGCATATCACTCACAGACGGGGATCTGACAGCAGCCACAAACCTACAGTGAGTGAT[CG]CTCTCCCCCCGGCACGAATCCGCCATAGAGATCGGCGAGGAGGAGGAGGAGGAGGAGGAA	37	20	51589197	ACTCACAGACGGGGATCTGACAGCAGCCACAAACCTACAGTGAGTGATCG	2	11032526	R				TRUE	TSHZ2;TSHZ2	NM_173485;NM_173485	1stExon;5'UTR	chr20:51589707-51590020	N_Shore				S_Shore	0:50
cg11488878	cg11488878	0008727323	TATTAATATTCAATTTATTCAACRAAATCRATATTTACTAACATCRCCTC			II			GAGGAGGAGTTTGTTAATGTTCAGTTTGTTCAGCGGGATCGATGTTTGCTGGCATCGCCT[CG]CCCTGTCTTGTGTGTGTGTGCGAGGGTGTGTGTGTGTGTTTGTGTGTGTGTGCATATGTG	37	20	51588935	GTTAATGTTCAGTTTGTTCAGCGGGATCGATGTTTGCTGGCATCGCCTCG	2	11032790	R					TSHZ2	NM_173485	TSS200	chr20:51589707-51590020	N_Shore				S_Shore	0:50
cg08337312	cg08337312	0085621239	CCTAACACTCTACAACTAAAAAATAAATTTCTCCCTATCATCAAATCACA	0066774986	CCTAACGCTCTACGACTAAAAAATAAATTTCTCCCTATCATCAAATCGCG	I	A	Red	AGGCTCCCGCTGCCTGGCGCTCTGCGGCTGGGGAGTAAATTTCTCCCTGTCATCAGGTCG[CG]GGGAGAGGAGGAGGAGGAGGAGTTTGTTAATGTTCAGTTTGTTCAGCGGGATCGATGTTT	37	20	51588860	CCTGGCGCTCTGCGGCTGGGGAGTAAATTTCTCCCTGTCATCAGGTCGCG	2	11032865	R	rs572975217;rs74963256	28;15		TRUE	TSHZ2	NM_173485	TSS200	chr20:51589707-51590020	N_Shore				S_Shore	0:50
cg24062381	cg24062381	0082688576	CTACCTAACRCTCTACRACTAAAAAATAAATTTCTCCCTATCATCAAATC			II			ATAGGCTCCCGCTGCCTGGCGCTCTGCGGCTGGGGAGTAAATTTCTCCCTGTCATCAGGT[CG]CGGGGAGAGGAGGAGGAGGAGGAGTTTGTTAATGTTCAGTTTGTTCAGCGGGATCGATGT	37	20	51588858	TGCCTGGCGCTCTGCGGCTGGGGAGTAAATTTCTCCCTGTCATCAGGTCG	2	11032867	R	rs572975217;rs74963256	26;13		TRUE	TSHZ2	NM_173485	TSS200	chr20:51589707-51590020	N_Shore				S_Shore	0:50
cg18544826	cg18544826	0099798820	CTCCCCAACCACAAAACACCAAACAACAAAAACCTATTAAAAAAACAACA	0097613404	CTCCCCAACCGCAAAACGCCAAACAACGAAAACCTATTAAAAAAACAACG	I	T	Red	ACAGAGGGGCCTGGGCCGGCGCGCCGGGGCCCCCGCCCCCAGCCCCTCTCCCCTGCGGGA[CG]CTGTCCCTTTAATAGGCTCCCGCTGCCTGGCGCTCTGCGGCTGGGGAGTAAATTTCTCCC	37	20	51588785	CGCTGTCCCTTTAATAGGCTCCCGCTGCCTGGCGCTCTGCGGCTGGGGAG	2	11032940	R	rs578025149;rs572975217	1;49		TRUE	TSHZ2	NM_173485	TSS200	chr20:51589707-51590020	N_Shore				S_Shore	0:50
cg10178695	cg10178695	0092665971	TATATCCCTAAAATAACAATATCAACAATAACACCACTAAACAAACACTC			II			TAAAACTTCGCTGTGTCCCTAAAATGACAGTATCAACAATAGCACCACTAAGCAAACACT[CG]TTTTGGCTACTGCCTTTTATTTTATTTTTCCCCCCTCTTCTTAGCTCCACCCAGCTCGCT	37	20	51575659	CGAGTGTTTGCTTAGTGGTGCTATTGTTGATACTGTCATTTTAGGGACAC	2	11045443	F	rs569800031;rs11700145	27;2												0:50
cg17367688	cg17367688	0022615223	CCAAAAAAACTATAACTAATACTACTAATTCCACCTAATAATTTTCCCTC			II			TTCACTCTATTAATAGTTTAAAGCTTGTTTTAACAGATAACCCCTTTCACTGGGCAACTG[CG]AGGGAAAATCATTAGGTGGAATTAGCAGTACCAGTCACAGCTTTTCTGGGGTTATCTAAT	37	20	51422235	CAGAAAAGCTGTGACTGGTACTGCTAATTCCACCTAATGATTTTCCCTCG	2	11200876	F	rs562011162	24												0:50
cg22701006	cg22701006	0043738579	TACAACTATCTTTAAAATAACAAATCTCCTCTTCTACTTATAAACATTAC			II			GAAGAAATGCCCTTTAGCTAGAGCTGGGATTTGTGGCCACTATTTTTGTTTTTATTAAAG[CG]TAATGCTCACAAGCAGAAGAGGAGATTTGTTATTCTAAAGACAGTTGCACACCAAAGCAT	37	20	51301520	GCAACTGTCTTTAGAATAACAAATCTCCTCTTCTGCTTGTGAGCATTACG	2	11320719	F	rs190324744	1												0:50
cg09799360	cg09799360	0006676965	CCCTTTAAAATCCTCCTAAAAATTACAAATTATTTATTAATCAAATCCTC			II			CTCATTCATATGACTGGAATTTCTTCCCCCAATTTCATAGAGGAATTCATTTTCTAAACA[CG]AGGATTTGATCAATAAACAACTTGCAATCCCTAGGAGGACTTTAAAGGGATTTAGATTGT	37	20	51268046	CGAGGATTTGATCAATAAACAACTTGCAATCCCTAGGAGGACTTTAAAGG	2	11356217	R	rs559426466;rs73910471;rs73910472	0;36;39												0:50
cg09252031	cg09252031	0018632543	AAATATCCATTAAAAATTTATTTAATATCTTCCTAATTATTACCCATTAC			II			CAACAAATTAAAAATATCCATTAAAGGTTTATTTGATATCTTCCTAATTATTGCCCATTG[CG]CATTTGACAAATTATTTACACATTTTAATAATTGCGACTTTCTTTGGAAGTGACACAAAA	37	20	51117243	CGCAATGGGCAATAATTAGGAAGATATCAAATAAACCTTTAATGGATATT	2	11503178	F														0:50
cg20711218	cg20711218	0064794218	TAAACCTCTATTTCAATTTCAAACACCTTCACAAAACTACTCCCTTATCA	0046777181	TAAACCTCTATTTCGATTTCAAACACCTTCGCAAAACTACTCCCTTATCG	I	A	Red	AAGTGCCCGGCATTGTTCAGGAAATTGTGTGTGTAAAGTAGAGCTGCCTGCGCCCAGCTT[CG]ACAAGGGAGCAGCCTTGCGAAGGTGCTTGAAACCGAAACAGAGGCTTATGTATCCTATTA	37	20	51110021	CGACAAGGGAGCAGCCTTGCGAAGGTGCTTGAAACCGAAACAGAGGCTTA	2	11510150	R	rs16996806;rs545045324;rs141802998;rs16996810	16;17;20;29		TRUE										0:50
cg26552003	cg26552003	0026688952	CAATATTTCTACCTTCCTCTAAAATATAAAAACTCTATCAATATAAAACC			II			TACATGAAAATCAATATTTCTGCCTTCCTCTGAAATGTGGAAGCTCTGTCAATATGGGGC[CG]CATCTGGTTGAGTAACATCTGCCCACTTCATTAAGAGCATGCCGGCTAGCTCACACCCGT	37	20	51065550	CGGCCCCATATTGACAGAGCTTCCACATTTCAGAGGAAGGCAGAAATATT	2	11555818	F	rs532556113;rs545391182	26;15												0:50
cg10236838	cg10236838	0005714151	AAAACTCTAAAAACTCCTAAACRTCTTATCTTTATATCATTTAACTCCTC			II			AATGTGCCTTCAGAGCTCTGAGAGCTCCTGGGCGTCTTGTCTTTGTATCATTTGGCTCCT[CG]TACTAAAAGCCACATCCTGTTATGTTTGGTTGCTAGGTGGAGAAATGTTATCATGGGCTT	37	20	51026857	CGAGGAGCCAAATGATACAAAGACAAGACGCCCAGGAGCTCTCAGAGCTC	2	11592956	F	rs545049321	2												0:50
cg21781671	cg21781671	0078774484	TTATTTTCTCTCTATTCCTCCCCCATAAAATTAAACCTAAAAATAACATC			II			TGGAGGTACCCATTGCTGCTGCACACTTAGGCCAGTTTGTCAAACTAACGAGCTCAAGAG[CG]ATGCTATTTCTAGGTTCAACCCCATGGGGGAGGAACAGAGAGAAAACAAAACCAAAATTC	37	20	50847234	TGTTTTCTCTCTGTTCCTCCCCCATGGGGTTGAACCTAGAAATAGCATCG	2	11773658	F														0:50
cg04426832	cg04426832	0091800287	ACAAAAAAAACAAATATAAAACAAACTACACTTCCACTACCTAAAAAACA	0034761862	ACGAAAAAAACGAATATAAAACAAACTACACTTCCGCTACCTAAAAAACG	I	C	Grn	CAACTCTGCGAGGCGGGGAGGACGGATGTAAAGCAAGCTGCACTTCCGCTGCCTAGAGGG[CG]CTGGCCGGGCCCGGCGCCCCAACCTGGCTTTGCAGCAGCGGCTCCCCGGGGAAGCGGCGG	37	20	50808350	CGCCCTCTAGGCAGCGGAAGTGCAGCTTGCTTTACATCCGTCCTCCCCGC	2	11812433	F					ZFP64;ZFP64;ZFP64;ZFP64;ZFP64;ZFP64;ZFP64;ZFP64	NM_199427;NM_199426;NM_018197;NM_022088;NM_199427;NM_199426;NM_018197;NM_022088	1stExon;1stExon;1stExon;1stExon;5URT;5URT;5URT;5URT	chr20:50807798-50808825	Island	ZFP64	ENSCSAT00000013369	TSS200	Island	0:50
cg03228312	cg03228312	0059616191	TCCCAACTCTACRAAACRAAAAAAACRAATATAAAACAAACTACACTTCC			II			ACCCTGCCTTCTCCCAACTCTGCGAGGCGGGGAGGACGGATGTAAAGCAAGCTGCACTTC[CG]CTGCCTAGAGGGCGCTGGCCGGGCCCGGCGCCCCAACCTGGCTTTGCAGCAGCGGCTCCC	37	20	50808336	CCCAACTCTGCGAGGCGGGGAGGACGGATGTAAAGCAAGCTGCACTTCCG	2	11812447	R				TRUE	ZFP64;ZFP64;ZFP64;ZFP64;ZFP64;ZFP64;ZFP64;ZFP64	NM_018197;NM_199426;NM_199427;NM_018197;NM_022088;NM_199427;NM_022088;NM_199426	1stExon;1stExon;5'UTR;5'UTR;5'UTR;1stExon;1stExon;5'UTR	chr20:50807798-50808825	Island	ZFP64	ENSCSAT00000013369	TSS200	Island	0:50
cg23916050	cg23916050	0081639545	CAACAAAAACAAAAACTTCACAAACTCAATACAAAATAAATACTTTTCCA	0068623894	CAACGAAAACGAAAACTTCGCGAACTCGATACAAAATAAATACTTTTCCG	I	A	Red	CAGACGTGCTTGGGCCCGGGCCCCGGAGCGCGCACTGGGCCCCGGAGCGCGCACTGCTCC[CG]GAAAAGCACTTACTTTGCACCGAGCCCGCGAAGCTCTCGCCCTCGCTGCTCGCGTTCATG	37	20	50808115	CAGCGAGGGCGAGAGCTTCGCGGGCTCGGTGCAAAGTAAGTGCTTTTCCG	2	11812668	F	rs139412794	22		TRUE	ZFP64;ZFP64;ZFP64;ZFP64	NM_199426;NM_018197;NM_022088;NM_199427	Body;Body;Body;Body	chr20:50807798-50808825	Island	ZFP64	ENSCSAT00000013369	Body	Island	0:50
cg27509634	cg27509634	0038617593	TAATTTTTTACACAACAACATTTAAAAACTACCACTCTAATCCCTTTAAC			II			CATTTTCCAGGTAATTTTTTGCACAGCAGCATTTGAGAACTGCCACTCTAGTCCCTTTAA[CG]AGGCAGTGGTAGGAACGTGGCCCTGCGGAGGGGACTTGGGATTGGGTTCCACTGGTAGGC	37	20	50793842	AATTTTTTGCACAGCAGCATTTGAGAACTGCCACTCTAGTCCCTTTAACG	2	11826675	R	rs553362728;rs573376409	28;23			ZFP64;ZFP64;ZFP64;ZFP64	NM_199426;NM_018197;NM_022088;NM_199427	Body;Body;Body;Body			ZFP64	ENSCSAT00000013369	Body		0:50
cg06339548	cg06339548	0046663852	ATCTCTTACTCTAAAATTAAATCCTACAACCAAACRTATTAACRACTACC			II			GGGCCAATCGAGTCTCTTGCTCTGAAATTGAATCCTGCAGCCAGGCGTATTGGCGGCTGC[CG]TTAAAGTCCCAACTATGACCCAGACTGAGGTGGGAGCATCTCTGGAGCCCAAGAGTCCGA	37	20	50792681	CGGCAGCCGCCAATACGCCTGGCTGCAGGATTCAATTTCAGAGCAAGAGA	2	11827493	F	rs555075680;rs565411654;rs534526000	45;16;8			ZFP64;ZFP64;ZFP64;ZFP64	NM_199426;NM_018197;NM_022088;NM_199427	Body;Body;Body;Body			ZFP64	ENSCSAT00000013369	Body		0:50
cg16530956	cg16530956	0058654222	ACCRACTATTCCCTAAAAATTCCTCTAAATTCTAAACCACCAAAACAAAC			II			CAGGATCTGCAGCCGGCTGTTCCCTGGGAGTTCCTCTGGGTTCTGGGCCACCAAGGCAGG[CG]GGACGATGTTCACTGCAGCGGCGGCAGCCTGGACGATGGTGTTCGCCTGGGGCACCTGAT	37	20	50769162	CGCCTGCCTTGGTGGCCCAGAACCCAGAGGAACTCCCAGGGAACAGCCGG	2	11852207	F	rs552566545;rs143029301;rs148156379	27;15;2		TRUE	ZFP64;ZFP64;ZFP64;ZFP64	NM_199426;NM_018197;NM_022088;NM_199427	Body;Body;Body;Body	chr20:50768995-50769208	Island	ZFP64	ENSCSAT00000013369	Body	Island	0:50
cg12354729	cg12354729	0080735295	ACTCCCAAAAAACAACCAACTACAAATCCTACACCAAATCAATCTAATCA	0009640912	ACTCCCAAAAAACAACCGACTACAAATCCTACGCCAAATCAATCTAATCG	I	C	Grn	GGACAGCCGGCTGGGTCATTGCGCCCGCCTCGCTCGGACACCGCGAGGACTGAGGGGGGG[CG]ATCAGACTGACCTGGCGCAGGATCTGCAGCCGGCTGTTCCCTGGGAGTTCCTCTGGGTTC	37	20	50769083	ACTCCCAGGGAACAGCCGGCTGCAGATCCTGCGCCAGGTCAGTCTGATCG	2	11852286	F				TRUE	ZFP64;ZFP64;ZFP64;ZFP64	NM_199426;NM_018197;NM_022088;NM_199427	Body;Body;Body;Body	chr20:50768995-50769208	Island	ZFP64	ENSCSAT00000013369	Body	Island	0:50
cg01529637	cg01529637	0022777119	CCTAAAATCTTAACTCCAAACCAATCAACCRTCAAAACTCTTAATAAATC			II			TTACCCCCCTTCGGCCGGAACGCGCATGTCCCGGCAATTCTGCTCATCAGCCGAGCAGGG[CG]ATTTATCAAGAGTCCTGACGGCTGATTGGCCTGGAGCCAAGACCCCAGGAGTCCCGCGGA	37	20	50721911	CTGGGGTCTTGGCTCCAGGCCAATCAGCCGTCAGGACTCTTGATAAATCG	2	11886354	F	rs546621081;rs566624237	21;35		TRUE	ZFP64	NM_199427	Body	chr20:50721310-50721912	Island				Island	0:50
cg23634087	cg23634087	0060746299	CAAACTCCAAAAATTCATTATATAAAATAAACCACTCCTAAAAACACACA	0069649207	CGAACTCCGAAAATTCGTTATATAAAATAAACCACTCCTAAAAACGCGCG	I	A	Red	AGTTGAGGTGCTGGGGCTTGGCCTGCTTGCGCCGCGACATGGCGCGAGGACCGGGCTCCC[CG]CGCGTCCCTAGGAGTGGCCTACTTCACACAACGAATTCCCGGAGTTCGGAAATTACCCCC	37	20	50721797	CGCGCGTCCCTAGGAGTGGCCTACTTCACACAACGAATTCCCGGAGTTCG	2	11886467	R	rs565048636	8		TRUE	ZFP64	NM_199427	Body	chr20:50721310-50721912	Island				Island	0:50
cg21027189	cg21027189	0096766388	TATACAAAAATAACCCCACAAATAACAAAAAAACCAAATAAATAACACCA	0004656548	TATACGAAAATAACCCCGCAAATAACGAAAAAACCGAATAAATAACGCCG	I	C	Grn	ACCCGCGCGGGTCCGGAGAACCTCTGAGCACCGGCCCCCAGCCCCCGGGCGGGGCTCCAG[CG]GCGCTACTCACCCGGCTCCCCCGCCACCTGCGGGGCCACCTCCGCACACTCCCGGCGCGC	37	20	50721658	CGGCGCTACTCACCCGGCTCCCCCGCCACCTGCGGGGCCACCTCCGCACA	2	11886606	R	rs555322351;rs573642165	3;37			ZFP64	NM_199427	Body	chr20:50721310-50721912	Island				Island	0:50
cg21333147	cg21333147	0006662538	TATACAATTTAAAATTCACCTTCATAATACAACAAACATCACAAAACTCA	0024809174	TATACGATTTAAAATTCGCCTTCATAATACAACGAACGTCGCAAAACTCG	I	C	Grn	GCTTGATGCGGATGTGCGATTTGAGATTCGCCTTCATGGTGCAGCGGACGTCGCAGAACT[CG]CACTTGAAAGGCTTCTCCCCCGAGTGCACGATCATGTGCCTTTTCAAGTCCGAGCTGATT	37	20	50701701	TGTGCGATTTGAGATTCGCCTTCATGGTGCAGCGGACGTCGCAGAACTCG	2	11906895	R	rs560159731	11		TRUE	ZFP64	NM_199427	Body	chr20:50701265-50701732	Island				Island	0:50
cg18860644	cg18860644	0002635505	CAAAAATCACACTTAAAAAAACRATCCTTACAATAAACTCTACTATACAC			II			TGTCGAAGCTGCAGAAGTCACACTTGAAGGGACGGTCCTTACAGTGGACTCTGCTGTGCA[CG]CGCAGGGCGGCCGCGCTGGAGCAGGAGTAGCTGCACTCTGGACACTTCTCCGGGTGGTCG	37	20	50701500	AGAAGTCACACTTGAAGGGACGGTCCTTACAGTGGACTCTGCTGTGCACG	2	11907096	R	rs556510842;rs149077745	46;15		TRUE	ZFP64	NM_199427	Body	chr20:50701265-50701732	Island				Island	0:50
cg00445717	cg00445717	0009772993	ACATAATTCATACCACAAACCTCAAAATTCTTAATTTTAATCTTATTACC			II			TTGTTTAGTCTGCATGATTCATACCACAAACCTCAGGATTCTTGGTTTTGATCTTATTGC[CG]CAATAAACTGTCTAGACAGCAATTAACAAACTGTTTTTCCTTCAGATGTTTGGAGTGCTG	37	20	50477074	CGGCAATAAGATCAAAACCAAGAATCCTGAGGTTTGTGGTATGAATCATG	2	12129167	F	rs552327019;rs138405721	50;2			LINC01429	NR_110016	Body							0:50
cg14102355	cg14102355	0044674878	TAAAAATCTATACATTTCTACTATCCAATTACRCAATATATAAATATCCC			II			ACCAGGGCCTCAGTAACATGAGTGATCAAGCTAAATGGGTCATCTCATAAACATGCTTAT[CG]GGACACTCACATATTGCGTAACTGGACAGCAGAAATGTATAGATTTTCAAAAACAAGTCA	37	20	50427721	CGGGACACTCACATATTGCGTAACTGGACAGCAGAAATGTATAGATTTTC	2	12173809	R	rs10485618;rs193104540	19;41												0:50
cg05882655	cg05882655	0029757567	TCAACCTACTAAATCTTTAATTAATCTTTCCATAACTACTCTAAACATAC			II			TGATGAAATCATCAACCTGCTAAGTCTTTGATTGGTCTTTCCATAACTGCTCTGGGCATG[CG]TCTTTGTTTGGCATTTACTTCATTGTAAGGGACTGTGCAGATATAAACCCTCCCTCCACA	37	20	50420278	CGCATGCCCAGAGCAGTTATGGAAAGACCAATCAAAGACTTAGCAGGTTG	2	12181026	F	rs545639351	20			SALL4	NM_020436	TSS1500	chr20:50417312-50419045	S_Shore	SALL4	ENSCSAT00000013359	TSS1500	N_Shore	0:50
cg24332577	cg24332577	0023629261	TACTTATAACAAAAACRTATTCATCAAAAAAACRCAACTAATTAACATCC			II			TAGTCCGGGCCTACTTGTGACAAAGGCGTGTTCATCAGGGGAGCGCAGCTAATTAGCATC[CG]GGCTCAGATTGGCTGGGGCGGGGACGAAATCAGAGGGGGACCCATCCTTGCTCCAGCTAT	37	20	50419248	ACTTGTGACAAAGGCGTGTTCATCAGGGGAGCGCAGCTAATTAGCATCCG	2	12182055	R				TRUE	SALL4	NM_020436	TSS1500	chr20:50417312-50419045	S_Shore	SALL4	ENSCSAT00000013359	TSS1500	N_Shore	0:50
cg18900591	cg18900591	0077708942	TAATTAACTACACTCCCCTAATAAACACACCTTTATCACAAATAAACCCA	0022708568	TAATTAACTACGCTCCCCTAATAAACACGCCTTTATCACAAATAAACCCG	I	A	Red	GATCATTTAAATAAGCCCTCATTGATCAGGGAGGGGTGAGGCATTCTGGGCTTTGTAGTC[CG]GGCCTACTTGTGACAAAGGCGTGTTCATCAGGGGAGCGCAGCTAATTAGCATCCGGGCTC	37	20	50419193	CGGGCCTACTTGTGACAAAGGCGTGTTCATCAGGGGAGCGCAGCTAATTA	2	12182110	R				TRUE	SALL4	NM_020436	TSS200	chr20:50417312-50419045	S_Shore	SALL4	ENSCSAT00000013359	TSS1500	N_Shore	0:50
cg25570495	cg25570495	0077684125	ACTTTATAATCCRAACCTACTTATAACAAAAACRTATTCATCAAAAAAAC			II			AGGCATTCTGGGCTTTGTAGTCCGGGCCTACTTGTGACAAAGGCGTGTTCATCAGGGGAG[CG]CAGCTAATTAGCATCCGGGCTCAGATTGGCTGGGGCGGGGACGAAATCAGAGGGGGACCC	37	20	50419231	CGCTCCCCTGATGAACACGCCTTTGTCACAAGTAGGCCCGGACTACAAAG	2	12182072	F				TRUE	SALL4	NM_020436	TSS200	chr20:50417312-50419045	S_Shore	SALL4	ENSCSAT00000013359	TSS1500	N_Shore	0:50
cg19871388	cg19871388	0014678937	TCTAAAATCTTAAACCCAAACCAATCAACTATCAAAACTCATAATAAATC			II			TTACCCCCCTTCGGCCGGAACGCGCATGTCCCAGTAATTATTATTATCAATAATGCATTG[CG]ATTTATCATGAGCCCTGACAGCTGATTGGCCTGGGTCCAAGACCTCAGAGATCATTTAAA	37	20	50419082	CTGAGGTCTTGGACCCAGGCCAATCAGCTGTCAGGGCTCATGATAAATCG	2	12182221	F				TRUE	SALL4	NM_020436	TSS200	chr20:50417312-50419045	S_Shore	SALL4	ENSCSAT00000013359	TSS200	N_Shore	0:50
cg01140515	cg01140515	0052710594	ACAATACATTATTAATAATAATAATTACTAAAACATACACATTCCAACCA	0033669893	GCAATACATTATTAATAATAATAATTACTAAAACATACGCGTTCCGACCG	I	A	Red	AGCCGCAGTTATTTGCCCTCTCCGCCACAAATTCCTGGAGTTGGGAAATTTACCCCCCTT[CG]GCCGGAACGCGCATGTCCCAGTAATTATTATTATCAATAATGCATTGCGATTTATCATGA	37	20	50419033	CGGCCGGAACGCGCATGTCCCAGTAATTATTATTATCAATAATGCATTGC	2	12182270	R					SALL4;SALL4	NM_020436;NM_020436	1stExon;5URT	chr20:50417312-50419045	Island	SALL4	ENSCSAT00000013359	TSS200	Island	0:50
cg06303238	cg06303238	0010768571	TAATATACTAAAATTTCACCTACTTACACCTCAACATAATACAAACATCA	0019704960	TAATATACTAAAATTTCGCCTACTTACGCCTCGACATAATACGAACATCG	I	A	Red	CCTCCTCCGAGTTGATGTGCTGGGGTTTCGCCTGCTTGCGCCTCGACATGGTGCGAGCAT[CG]GGGCGCCGGGAGAGCCGCAGTTATTTGCCCTCTCCGCCACAAATTCCTGGAGTTGGGAAA	37	20	50418959	TGATGTGCTGGGGTTTCGCCTGCTTGCGCCTCGACATGGTGCGAGCATCG	2	12182344	R	rs149430070;rs144854765	37;22		TRUE	SALL4;SALL4	NM_020436;NM_020436	1stExon;5'UTR	chr20:50417312-50419045	Island	SALL4	ENSCSAT00000013359	TSS200	Island	0:50
cg14160518	cg14160518	0053631100	TCCAAATTAATATACTAAAATTTCACCTACTTACACCTCAACATAATACA	0047748255	TCCGAATTAATATACTAAAATTTCGCCTACTTACGCCTCGACATAATACG	I	A	Red	CCCTGGTCCTCCTCCGAGTTGATGTGCTGGGGTTTCGCCTGCTTGCGCCTCGACATGGTG[CG]AGCATCGGGGCGCCGGGAGAGCCGCAGTTATTTGCCCTCTCCGCCACAAATTCCTGGAGT	37	20	50418952	CGCACCATGTCGAGGCGCAAGCAGGCGAAACCCCAGCACATCAACTCGGA	2	12182351	F	rs137903141;rs200423405;rs149430070;rs144854765	48;45;30;15		TRUE	SALL4;SALL4	NM_020436;NM_020436	1stExon;5'UTR	chr20:50417312-50419045	Island	SALL4	ENSCSAT00000013359	TSS200	Island	0:50
cg26069016	cg26069016	0085621329	AAAAAACACACCCCTAAAAAACCCCCCAAAAAAAAACAATCTATTACACA	0099706108	AAAAAACGCACCCCTAAAAAACCCCCCGAAAAAAAACGATCTATTACACG	I	C	Grn	CCAGCTCCTGAGGGTGGGGAGAGGTCGCGCCCCCTCCCCCCACTTGGCCCGGGAGGGGCG[CG]TGCAACAGATCGTCCTCCTCCGGGGGGTCTTCCAGGGGTGCGCCCCTCCTCCAGCCTCCA	37	20	50418305	GAGGGGCGCACCCCTGGAAGACCCCCCGGAGGAGGACGATCTGTTGCACG	2	12182974	F					SALL4	NM_020436	Body	chr20:50417312-50419045	Island	SALL4	ENSCSAT00000013359	Body	Island	0:50
cg02063919	cg02063919	0057773273	CRAAACCTAACCTCCAACCATCTTTAATTTCCRACTTCCTAAAAATAACC			II			GTGGGGCTGCCGCGCGCCCGCCACCCCGGCCACTGGGGGCTCGCACCCTCGGGCTTGCCG[CG]GTTATTTTTAGGAAGTCGGAAATCAAAGATGGCTGGAGGTCAGGCCCCGAAAGGTTAGGG	37	20	50418044	GGGGCCTGACCTCCAGCCATCTTTGATTTCCGACTTCCTAAAAATAACCG	2	12183234	F	rs6021450	3		TRUE	SALL4	NM_020436	Body	chr20:50417312-50419045	Island	SALL4	ENSCSAT00000013359	Body	Island	0:50
cg13246583	cg13246583	0058698913	AAATATAAAAAACCAAACACTCCAAAAAAACCACACAAAACAAAAAACCA	0047751296	AAATATAAAAAACCGAACGCTCCAAAAAAACCACGCAAAACGAAAAACCG	I	A	Red	ACACCCAAGCGCAAATGTGGAAAGCCGAGCGCTCCAGAAAAGCCACGCAAAACGGGAGGC[CG]GTGCACCCCAGTGGGGCTGCCGCGCGCCCGCCACCCCGGCCACTGGGGGCTCGCACCCTC	37	20	50417972	CGGCCTCCCGTTTTGCGTGGCTTTTCTGGAGCGCTCGGCTTTCCACATTT	2	12183306	F	rs115094478	24		TRUE	SALL4	NM_020436	Body	chr20:50417312-50419045	Island	SALL4	ENSCSAT00000013359	Body	Island	0:50
cg25758545	cg25758545	0090672292	CAAAAAAATTTCAAATACCCTTTATACTAAACTAAATTACAAACATCAAC			II			GTAGGTCATTTTGGTGAGTAATTGGAAATAGGAAGTTATTCGAAACTTGGGAATCCTAAT[CG]TTGATGTTTGTAATCCAGTTTAGCACAAAGGGCATTTGAAACTCTTTTGAGAAAATGCTA	37	20	50416258	CGTTGATGTTTGTAATCCAGTTTAGCACAAAGGGCATTTGAAACTCTTTT	2	12185016	R	rs561590802	43		TRUE	SALL4	NM_020436	Body	chr20:50417312-50419045	N_Shore	SALL4	ENSCSAT00000013359	Body	S_Shore	0:50
cg03746472	cg03746472	0029736958	AAAAAATAAATAACAAAACTATCTCTATCTTTAAATACACCACAAACTCC			II			GCTTATGTCCTGGGGGGTGGGTGGCAGGGCTGTCTCTGTCTTTAGGTACACCACAGACTC[CG]CATCCGGCTTCTCCTTCATGTCCTCTGAGCTGCCGCCATTCTCCCTGTGACAGTCCTTAC	37	20	50408575	CGGAGTCTGTGGTGTACCTAAAGACAGAGACAGCCCTGCCACCCACCCCC	2	12192768	F	rs147838161;rs371371697	2;1			SALL4	NM_020436	Body			SALL4	ENSCSAT00000013359	Body		0:50
cg14552342	cg14552342	0002749351	AATTCTTCAATAAAATAAACACTAACAAACTAAATCACCTAAAATTCCCC			II			CATGAAAACCCAGTTCTTCAATAGAGTAGGCACTGGCAAACTAAGTCACCTGAGATTCCC[CG]CTCAGGTGCCCACCTCTTCTGGGATTTGGGAAGAGGAAGGCATCCAAGAGGTGTGGGGAA	37	20	50399726	CGGGGAATCTCAGGTGACTTAGTTTGCCAGTGCCTACTCTATTGAAGAAC	2	12200398	F	rs564671940;rs532124244	21;2												0:50
cg21380183	cg21380183	0076713221	ACCACTAAAAAATTAATAATTATTTTCCAAATTAATCTCAAATATTTACC			II			TTTGCCAAATTACCACTGAAAGGTTAATGGTTATTTTCCAAATTGATCTCAGATGTTTAC[CG]TTTTTTTCTGATGTCCTCAGGAAGATCATGTCGGCAGGGACCCGCTGGTTCTGTGTTATG	37	20	50312632	CGGTAAACATCTGAGATCAATTTGGAAAATAACCATTAACCTTTCAGTGG	2	12281613	F	rs189719757	20		TRUE	ATP9A	NM_006045	Body			ATP9A	ENSCSAT00000013354	Body		0:50
cg00977408	cg00977408	0090729935	TACTTCTTACAAACAAATCAACTAAATAAAAAAACAAACTAAAAACTACA	0028756250	TACTTCTTACGAACGAATCAACTAAATAAAAAAACGAACTAAAAACTACG	I	A	Red	CTGCAGGGAAAGCTACTCACGGCGGCCGTGGGGAGCCTCTGCGTGCAGGCCACGGGAAGC[CG]CAGCTTCCAGTCCGTCTCCCCATCCAGCTGATCCGTCCGCAAGAAGCATGACCCTGTGGA	37	20	50310587	TGCTTCTTGCGGACGGATCAGCTGGATGGGGAGACGGACTGGAAGCTGCG	2	12283651	F				TRUE	ATP9A	NM_006045	Body			ATP9A	ENSCSAT00000013354	Body		0:50
cg07696884	cg07696884	0089678384	ACAAACAAATCAACTAAATAAAAAAACAAACTAAAAACTACAACTTCCCA	0057800238	ACGAACGAATCAACTAAATAAAAAAACGAACTAAAAACTACGACTTCCCG	I	T	Red	ATGGGCTTCTGCAGGGAAAGCTACTCACGGCGGCCGTGGGGAGCCTCTGCGTGCAGGCCA[CG]GGAAGCCGCAGCTTCCAGTCCGTCTCCCCATCCAGCTGATCCGTCCGCAAGAAGCATGAC	37	20	50310579	CGGGAAGCCGCAGCTTCCAGTCCGTCTCCCCATCCAGCTGATCCGTCCGC	2	12283659	R				TRUE	ATP9A	NM_006045	Body			ATP9A	ENSCSAT00000013354	Body		0:50
cg24159142	cg24159142	0052728544	TAAACTTCTACAAAAAAAACTACTCACAACAACCATAAAAAACCTCTACA	0096667838	TAAACTTCTACAAAAAAAACTACTCACGACGACCGTAAAAAACCTCTACG	I	T	Red	AGGTTGCCCGCATGGGCTTCTGCAGGGAAAGCTACTCACGGCGGCCGTGGGGAGCCTCTG[CG]TGCAGGCCACGGGAAGCCGCAGCTTCCAGTCCGTCTCCCCATCCAGCTGATCCGTCCGCA	37	20	50310568	CGCAGAGGCTCCCCACGGCCGCCGTGAGTAGCTTTCCCTGCAGAAGCCCA	2	12283670	F	rs141462748;rs201265959;rs150864262;rs2031344;rs61737130;rs146020787	23;20;17;11;2;1		TRUE	ATP9A	NM_006045	Body			ATP9A	ENSCSAT00000013354	Body		0:50
cg11847454	cg11847454	0075684416	CAAAACTAAAAACTTTCCTACAAACTTCACACTCAAAAATCCATAACRTC			II			CCGTCCATCTCCAAAACTAAGGGCTTTCCTGCAAACTTCACACTCAGGAATCCATGACGT[CG]CCTCCTCCGCGGCCAGCCAGCTCCGTGGCTCCTTCGGCCGCCAGCACAAGTCCCTGATTG	37	20	50179546	AAAACTAAGGGCTTTCCTGCAAACTTCACACTCAGGAATCCATGACGTCG	2	12414836	R					NFATC2;NFATC2;NFATC2;NFATC2	NM_001136021;NM_001258295;NM_001258294;NM_001258292	TSS200;TSS200;TSS200;TSS200	chr20:50178960-50179675	Island				Island	0:50
cg10559432	cg10559432	0097700333	CTCCAAAACTAAAAACTTTCCTACAAACTTCACACTCAAAAATCCATAAC			II			ATCCCGTCCATCTCCAAAACTAAGGGCTTTCCTGCAAACTTCACACTCAGGAATCCATGA[CG]TCGCCTCCTCCGCGGCCAGCCAGCTCCGTGGCTCCTTCGGCCGCCAGCACAAGTCCCTGA	37	20	50179543	TCCAAAACTAAGGGCTTTCCTGCAAACTTCACACTCAGGAATCCATGACG	2	12414839	R				TRUE	NFATC2	NM_001136021	TSS1500	chr20:50178960-50179675	Island				Island	0:50
cg20738012	cg20738012	0095619355	ATACAATAAAATAACRAAATTCCCTCACTATTTCCTCCTATTTATCCAAC			II			ATAGGCTTTCAATGCAGTAAAATAACGGGATTCCCTCACTGTTTCCTCCTGTTTATCCAG[CG]CCATGGAAACCACTGGATCCCGTCCATCTCCAAAACTAAGGGCTTTCCTGCAAACTTCAC	37	20	50179465	TGCAGTAAAATAACGGGATTCCCTCACTGTTTCCTCCTGTTTATCCAGCG	2	12414917	R					NFATC2;NFATC2;NFATC2;NFATC2	NM_001136021;NM_001258295;NM_001258294;NM_001258292	TSS200;TSS200;TSS200;TSS200	chr20:50178960-50179675	Island				Island	0:50
cg09886755	cg09886755	0085778387	AAACAATAAAAAAATCCCRTTATTTTACTACATTAAAAACCTATAAACAC			II			TCGGCGCGGCTCCGCGATCCGGCTTACTCCAGAGGCAACGCGACTTCCTTCCCCGCGCTC[CG]TGTTTATAGGCTTTCAATGCAGTAAAATAACGGGATTCCCTCACTGTTTCCTCCTGTTTA	37	20	50179398	AACAGTGAGGGAATCCCGTTATTTTACTGCATTGAAAGCCTATAAACACG	2	12414984	F	rs376852761	10		TRUE	NFATC2	NM_001136021	TSS1500	chr20:50178960-50179675	Island				Island	0:50
cg10608283	cg10608283	0093634873	AATCCACAAACCCCATAATACRAAAAAAATAACAATACCCCAATCTAAAC			II			TCAGTTACCTTGGTCCACAGACCCCATGATGCGGAGGGGATGGCAGTGCCCCAGTCTGAA[CG]CAGCCTCTCTCTGCATCTGGAGGGCACGGGGACTTGGCGCGTGTTTGGAAAGGGGGATCT	37	20	50179151	GTCCACAGACCCCATGATGCGGAGGGGATGGCAGTGCCCCAGTCTGAACG	2	12415231	R	rs536215669	49		TRUE	NFATC2	NM_001136021	1stExon	chr20:50178960-50179675	Island				Island	0:50
cg02762791	cg02762791	0052703230	ATTCAAAACCATACAAATATCTAAAATACTATAAAAATCATACCRCCCCC			II			AAGGGGGTATCCACCCCCTTCTATTGCAGACCCGTGTCTCCAGGCGTCTCCGTGTGCCCA[CG]GGGGCGGCATGATTTTCACAGTACTTCAGACACCTGCATGGCCCTGAACTCAACTCCCCA	37	20	50159669	CGGGGGCGGCATGATTTTCACAGTACTTCAGACACCTGCATGGCCCTGAA	2	12430112	R	rs569766108;rs560640772;rs528122601	1;34;37			NFATC2;NFATC2;NFATC2;NFATC2;NFATC2;NFATC2;NFATC2;NFATC2	NM_173091;NM_001258296;NM_001258297;NM_012340;NM_001258295;NM_001258294;NM_001258292;NM_001136021	TSS1500;TSS1500;TSS1500;TSS1500;5URT;5URT;Body;Body	chr20:50158904-50159509	S_Shore	NFATC2	ENSCSAT00000013326	TSS1500	N_Shore	0:50
cg22037687	cg22037687	0087787589	CTATATAACTTAAAACCATAATCCAAAACATCATCRAAATATACRAATCC			II			TAGCAAGGGGGCTGTATGGCTTGAGGCCATAGTCCAGGACATCATCGGGGTATGCGGGTC[CG]GAGGGTGGGCTGGCGACCTTATGTGCATTCGGCTCTTCTGGAAAGAGAAGGGGGAAGGGG	37	20	50140611	CGGACCCGCATACCCCGATGATGTCCTGGACTATGGCCTCAAGCCATACA	2	12449258	F	rs535270407	1		TRUE	NFATC2;NFATC2;NFATC2	NM_001136021;NM_173091;NM_012340	Body;Body;Body	chr20:50139690-50140540	S_Shore	NFATC2	ENSCSAT00000013326	Body	N_Shore	0:50
cg08637147	cg08637147	0082605110	CCRAATCCCTTTCTAAACAAAACAACAAACTTATTTATTATATCCAAAAC			II			GATTGGCCAGGGAGGGGGCGATTGAGAACAGGAAGAAGATGGGGTGAGATCTGAGAGGCA[CG]CTTTGGACACAATAAACAAGCCTGCTGCCTTGTTCAGAAAGGGACCCGGGACCCCCAATC	37	20	50114303	CGCTTTGGACACAATAAACAAGCCTGCTGCCTTGTTCAGAAAGGGACCCG	2	12474823	R	rs147137872;rs552136235	0;46			NFATC2;NFATC2;NFATC2;NFATC2;NFATC2;NFATC2;NFATC2;NFATC2	NM_001258295;NM_001258297;NM_173091;NM_001258292;NM_001258294;NM_001258296;NM_012340;NM_001136021	Body;Body;Body;Body;Body;Body;Body;Body			NFATC2	ENSCSAT00000013326	Body		0:50
cg02263932	cg02263932	0006799456	AACACAAAAACCACAAAAAAAAACTTTTCCTCTCTATACTTCCCTTTTCC			II			AATGCGAACCAAACACAAAAGCCACAGGGGAAAGCTTTTCCTCTCTGTGCTTCCCTTTTC[CG]GCCGAGGAACACCACCAGCCAAGATAAGGGGACTGTGCGGGGCCCTCTGCGCGGCTTCAA	37	20	50109099	ACACAAAAGCCACAGGGGAAAGCTTTTCCTCTCTGTGCTTCCCTTTTCCG	2	12479971	R				TRUE	NFATC2;NFATC2;NFATC2	NM_001136021;NM_173091;NM_012340	Body;Body;Body	chr20:50108795-50109456	Island	NFATC2	ENSCSAT00000013326	Body	N_Shore	0:50
cg02037910	cg02037910	0002669403	RAACCCCTTATTCCTAAATAATACRTTTTATTAATCTACCAATAAATCCC			II			CTTAGACTCAGCACGGCGAGACGGCGCTGAGACGGGCTCTGTCGGTGACCTGGGGAGAGG[CG]GGACCCACTGGCAGATCAACAAAACGCATCATTCAGGAACAAGGGGCCCGTTCTTATGTG	37	20	50104526	CGGGACCCACTGGCAGATCAACAAAACGCATCATTCAGGAACAAGGGGCC	2	12484541	R	rs572661486;rs190411821	26;51			NFATC2;NFATC2;NFATC2;NFATC2;NFATC2;NFATC2;NFATC2;NFATC2	NM_001258295;NM_001258297;NM_173091;NM_001258292;NM_001258294;NM_001258296;NM_012340;NM_001136021	Body;Body;Body;Body;Body;Body;Body;Body			NFATC2	ENSCSAT00000013326	Body		0:50
cg15175457	cg15175457	0026702225	ATACCTACCRTATACTATACTTTAATACCCAACAAAAATCACCTTATTTC			II			TCCATATGCTCAGATAAAAAGGAGACATCACCCCCCACCCTGCAGGCCTCTTCTGAAAGG[CG]AAATAAGGTGACCTTTGTTGGGCACCAAAGCACAGCACACGGTAGGTACCCATGAAACGA	37	20	50097296	TACCTACCGTGTGCTGTGCTTTGGTGCCCAACAAAGGTCACCTTATTTCG	2	12491810	F	rs192909895;rs80069738	0;42			NFATC2;NFATC2;NFATC2;NFATC2;NFATC2;NFATC2;NFATC2;NFATC2	NM_001258295;NM_001258297;NM_173091;NM_001258292;NM_001258294;NM_001258296;NM_012340;NM_001136021	Body;Body;Body;Body;Body;Body;Body;Body			NFATC2	ENSCSAT00000013326	Body		0:50
cg12133921	cg12133921	0075667573	AAAATCAATTTATCCTCTAAACAAATAATAAAAACCTCTACCATCAAACC			II			GTCCTTTCTAAAAAATCAATTTGTCCTCTGGACAGGTGATGGGAGCCTCTGCCATCAGAC[CG]TTCCAAGAAAATCGTCCAGCAAAACAAAACAAAAAATTCTCTTCAAACAATTTAAGTTTC	37	20	50063828	CGGTCTGATGGCAGAGGCTCCCATCACCTGTCCAGAGGACAAATTGATTT	2	12525569	F	rs569802133	1			NFATC2;NFATC2;NFATC2;NFATC2;NFATC2;NFATC2;NFATC2;NFATC2	NM_001258295;NM_001258297;NM_173091;NM_001258292;NM_001258294;NM_001258296;NM_012340;NM_001136021	Body;Body;Body;Body;Body;Body;Body;Body			NFATC2	ENSCSAT00000013326	Body		0:50
cg08153812	cg08153812	0098722445	TAAACTAATTTCCRAAAACCTCTAATTTACAAAAAACRTCAATAACTCAC			II			CCAGGCCTCACTGCGCCCTAGTGTGCGCAGACAGCTTTGGGCCGGCGACCTGCAGAGCAG[CG]TGAGTCACTGACGCTCTCTGCAAACCAGAGGCCTCCGGAAACCAGCCCAGACAGCAGACT	37	20	50021369	GGGCTGGTTTCCGGAGGCCTCTGGTTTGCAGAGAGCGTCAGTGACTCACG	2	12567615	F	rs193245035;rs184496314;rs559390829;rs533306403;rs551378159	8;10;13;28;36			NFATC2;NFATC2;NFATC2;NFATC2;NFATC2;NFATC2;NFATC2;NFATC2	NM_001258295;NM_001258297;NM_173091;NM_001258292;NM_001258294;NM_001258296;NM_012340;NM_001136021	Body;Body;Body;Body;Body;Body;Body;Body							0:50
cg09837797	cg09837797	0026612953	AATCACAAACATCTAAAATTACATAACCCAAAACTAATACCAAAATAAAC			II			TCTGCACAGGCCTGACTCACACAACACTGGAATGGGCCGGGAAGGAGCCTCCCGGCCAGA[CG]CCCACTTTGGTACCAGCCCTGGGTTATGTAACTCCAGATGCCTGTGACTAACCCATGGCC	37	20	49962224	CGCCCACTTTGGTACCAGCCCTGGGTTATGTAACTCCAGATGCCTGTGAC	2	12626591	R	rs116250037	45												0:50
cg15093449	cg15093449	0059678821	ATCAAATAATATCTACTAACATTATCCAACAAAACACATCACTTCCTATC			II			AGTTTATAAATATCAAATAGTATCTGCTGGCATTGTCCAGCAAGACACATCACTTCCTAT[CG]TGTGGGCGCGTCCCTCCAGTCTAGCCGTGTGCCTACGACACAGAGCTCTAGTTGGCATCA	37	20	49944151	TCAAATAGTATCTGCTGGCATTGTCCAGCAAGACACATCACTTCCTATCG	2	12645556	R	rs117220437;rs146267092;rs562185987;rs574188080;rs541121735	16;15;4;2;1												0:50
cg11586960	cg11586960	0028799191	AACCTTCTATATACCAAACACTAAACAAACACTTAAAATACAAAAAACAC			II			CATTGTTTAAGGACCTTCTATATGCCAAGCACTGAGCAAGCACTTGGGATGCAAAAGACA[CG]TTTTCAGCCCTGGAGGAGCTCACCTTCCACTGCAGGAGACTGCCCATGAGCAGATCCGGG	37	20	49645274	CGTGTCTTTTGCATCCCAAGTGCTTGCTCAGTGCTTGGCATATAGAAGGT	2	12943581	F	rs553676383;rs578254243;rs539194953	26;11;1												0:50
cg26748449	cg26748449	0093805974	CAAAAAACAAAAACAAAACAACCATAACTCCAAAAACAAAAACTAAACCA	0077723323	CGAAAAACAAAAACGAAACGACCGTAACTCCGAAAACGAAAACTAAACCG	I	A	Red	AGTCGCCCGGGGAGCCCGCTCTGCCTCCCGGAGCCGCCGCCAAACTTCGGTCCCGGGGCC[CG]GCTCAGCTCCCGCCCTCGGAGCCACGGCCGCCCCGTCTCTGCCTCCCGGTCCCCGCCGGG	37	20	49639573	CGGGAGGCAGAGACGGGGCGGCCGTGGCTCCGAGGGCGGGAGCTGAGCCG	2	12949199	F	rs551970876	12		TRUE	KCNG1;KCNG1	NM_002237;NM_002237	1stExon;5'UTR	chr20:49639071-49640212	Island	KCNG1	ENSCSAT00000013315	TSS200	Island	0:50
cg02600973	cg02600973	0056668973	ATCCAAAATACAACTCAACACACTATAATCATAATCAAAATTATCTCCCA	0065734933	GTCCGAAATACAACTCAACGCGCTATAATCGTAATCAAAATTATCTCCCG	I	A	Red	GTGGAAGGAGGCGTCCGAGGTGCAGCTCAGCGCGCTGTAGTCGTAGTCAGAATTGTCTCC[CG]GTAAGAGGGTCATTTTGGGCCTTCACATCCCTCTCGGGCCTGTGGGGAGAAGGGAGGGAA	37	20	49626861	CGGGAGACAATTCTGACTACGACTACAGCGCGCTGAGCTGCACCTCGGAC	2	12961909	F				TRUE	KCNG1	NM_002237	Body	chr20:49626063-49626843	S_Shore	KCNG1	ENSCSAT00000013315	Body	N_Shore	0:50
cg24276346	cg24276346	0056620284	CCTCCCTCAAACTAAACAAAATACTAACAAAAAAATTAACAACAATAACA	0022791112	CCTCCCTCAAACTAAACAAAATACTAACGAAAAAATTAACGACGATAACG	I	A	Red	CCTGCTCCTCCTCCTCCCTCAGGCTGGGCAAGGTGCTGACGGAGAGGTTGACGGCGGTGA[CG]GTCACGAAGAGCACCGACAGGCAGGCGAACACCTTGCCAGGCAGCCCCGAGTGCGGCCTC	37	20	49626161	CCTCCCTCAGGCTGGGCAAGGTGCTGACGGAGAGGTTGACGGCGGTGACG	2	12962609	R	rs146844265	7		TRUE	KCNG1	NM_002237	Body	chr20:49626063-49626843	Island	KCNG1	ENSCSAT00000013315	Body	Island	0:50
cg04524933	cg04524933	0018621938	CCCAAAACCACTATTCCCAAATATACCACAACATCTTCATCATAAAATCA	0083688159	CCCAAAACCACTATTCCCAAATATACCACAACGTCTTCATCGTAAAATCG	I	A	Red	CTTGCTGGGCGCCTGAATGAGCCGCAGGAGGAACTCCAGGGAGAACCAGCCCACGCACAC[CG]ACTCCACGATGAAGACGTTGTGGCACATCTGGGAACAGTGGCCCTGGGAGAGAGGGGAAG	37	20	49621299	CCCAGGGCCACTGTTCCCAGATGTGCCACAACGTCTTCATCGTGGAGTCG	2	12967492	F	rs143756351	17		TRUE	KCNG1	NM_002237	Body	chr20:49620898-49621317	Island	KCNG1	ENSCSAT00000013315	Body	Island	0:50
cg14441435	cg14441435	0073756916	CACCAATAACAAACAAAAATACTAATAAACTCRAAACTATCRACCATCTC			II			TGATGACAGCCCACCAGTAGCAGGCAGGGATGCTGGTGAACTCGGGGCTGTCGGCCATCT[CG]TTCTCGATGACGTAGAGCAGGGGCGCGAAGAGGGCGATGGCCACGCAGAGGAAGAGCAGC	37	20	49620917	CGAGATGGCCGACAGCCCCGAGTTCACCAGCATCCCTGCCTGCTACTGGT	2	12967874	F	rs150548464	10			KCNG1	NM_002237	Body	chr20:49620898-49621317	Island	KCNG1	ENSCSAT00000013315	Body	Island	0:50
cg19478343	cg19478343	0008740582	TAAAACACACTCAACTACAACTTAATTTTAATAAAAAACTACACCCTCCA	0075705286	TAAAACACGCTCAACTACGACTTAATTTTAATAAAAAACTACGCCCTCCG	I	A	Red	ATGTCACTGTCCTGGGACACGCTCAGCTGCGACTTGGTTTTGATGAGGAACTGCGCCCTC[CG]GAACATCACCCTCTCTTGCTCCTGCTTGAGCTCCAGGTAGGAGCGGGAGAAGGTGTGGAA	37	20	49620679	CGGAGGGCGCAGTTCCTCATCAAAACCAAGTCGCAGCTGAGCGTGTCCCA	2	12968112	F	rs537629531	1		TRUE	KCNG1	NM_002237	Body	chr20:49620446-49620680	Island	KCNG1	ENSCSAT00000013315	Body	S_Shore	0:50
cg24149278	cg24149278	0081709268	CAACTAAACRTATCCCAAAACAATAACATCTTATTCRAAAATACCTCCTC			II			GGCCACAGATGGCAGGCAGGGCAGGCGTGTCCTCCGCGCTCAGTTATTGTCTCTGGTGTC[CG]AGGAGGCACTTCCGAACAAGATGTCACTGTCCTGGGACACGCTCAGCTGCGACTTGGTTT	37	20	49620597	AGCTGAGCGTGTCCCAGGACAGTGACATCTTGTTCGGAAGTGCCTCCTCG	2	12968194	F	rs570333633	0		TRUE	KCNG1	NM_002237	Body	chr20:49620446-49620680	Island	KCNG1	ENSCSAT00000013315	Body	S_Shore	0:50
cg25930186	cg25930186	0062614524	CAAAAAACCATAACAACCTCTTCCAAAAATTATCATAAAAAACATTTCCA	0001765853	CGAAAAACCATAACGACCTCTTCCGAAAATTATCGTAAAAAACATTTCCG	I	C	Grn	TTCCCAAGCTCCATAAAGTTTTTTAGTTTATCCCAGTCGCTAGGAGACAGAAGACGGAAG[CG]GAAATGCCTTTCACGACAACTTCCGGAAGAGGTCGCCATGGCTTCCCGGGAGGAGGTACT	37	20	49575341	CGGGAAGCCATGGCGACCTCTTCCGGAAGTTGTCGTGAAAGGCATTTCCG	2	13014241	F	rs550555879;rs562575087;rs199642678;rs151319247;rs140607868;rs187280062	21;35;36;42;44;46		TRUE	MOCS3;DPM1	NM_014484;NM_003859	TSS200;TSS1500	chr20:49574816-49576287	Island	MOCS3;DPM1	ENSCSAT00000018835;ENSCSAT00000013310	TSS200;1stExon	Island	0:50
cg18854072	cg18854072	0050695855	ACCATAACAACCTCTTCCAAAAATTATCATAAAAAACATTTCCACTTCCA	0088613560	ACCATAACGACCTCTTCCGAAAATTATCGTAAAAAACATTTCCGCTTCCG	I	T	Red	CACCTTTTCCCAAGCTCCATAAAGTTTTTTAGTTTATCCCAGTCGCTAGGAGACAGAAGA[CG]GAAGCGGAAATGCCTTTCACGACAACTTCCGGAAGAGGTCGCCATGGCTTCCCGGGAGGA	37	20	49575335	CGGAAGCGGAAATGCCTTTCACGACAACTTCCGGAAGAGGTCGCCATGGC	2	13014247	R	rs550555879;rs562575087;rs199642678;rs151319247;rs140607868	27;41;42;48;50			MOCS3;DPM1	NM_014484;NM_003859	TSS200;TSS1500	chr20:49574816-49576287	Island	MOCS3;DPM1	ENSCSAT00000018835;ENSCSAT00000013310	TSS200;1stExon	Island	0:50
cg13940160	cg13940160	0005735301	ATACTAAAAATCCCTACACAAACCCAACTAAACCTAAACTACATCTAACA	0014604950	GTACTAAAAATCCCTACGCGAACCCAACTAAACCTAAACTACATCTAACG	I	A	Red	AGTCAGGTGGCCGTGCTGGGGATCCCTGCGCGGGCCCAGCTGGGCCTGGACTACATCTGG[CG]GGAGGGGTGTGCGGGGCGGCCTGGGGCGGCTCCACGTGCTCAGATGCCCGCGCTTCCACG	37	20	49548413	GTGCTGGGGATCCCTGCGCGGGCCCAGCTGGGCCTGGACTACATCTGGCG	2	13036786	R	rs538165515;rs556565646;rs568472456;rs73265703	51;23;20;16		TRUE	ADNP;ADNP	NM_015339;NM_181442	TSS1500;TSS1500	chr20:49548194-49548525	Island				Island	0:50
cg07053599	cg07053599	0075790953	TAACTAAACAATAAATCCTCTTATACTAATAAAACACTTACRTCACTTCC			II			ACAAGCGCCTCGGACCGAGTCCCCGAACCTGCCCTAGCCAAAATGGCGGCCGAGAAAGAG[CG]GAAGTGACGTAAGTGCCTCATTAGCATAAGAGGACTCATTGTCCAGCTAAATAGGGGGGG	37	20	49547977	AGCTGGACAATGAGTCCTCTTATGCTAATGAGGCACTTACGTCACTTCCG	2	13037222	F	rs564229509;rs531637831	12;15			ADNP;ADNP;ADNP;ADNP-AS1;ADNP-AS1;ADNP-AS1;ADNP-AS1;ADNP-AS1;ADNP-AS1	NM_001282531;NM_181442;NM_015339;NR_110009;NR_110008;NR_110007;NR_110009;NR_110008;NR_110007	TSS1500;TSS1500;TSS1500;ExonBnd;ExonBnd;ExonBnd;Body;Body;Body	chr20:49547068-49547516	S_Shore				Island	0:50
cg21498459	cg21498459	0018643166	ATAAATCCTCTTATACTAATAAAACACTTACRTCACTTCCRCTCTTTCTC			II			AGCAGACAATACAAGCGCCTCGGACCGAGTCCCCGAACCTGCCCTAGCCAAAATGGCGGC[CG]AGAAAGAGCGGAAGTGACGTAAGTGCCTCATTAGCATAAGAGGACTCATTGTCCAGCTAA	37	20	49547967	TGAGTCCTCTTATGCTAATGAGGCACTTACGTCACTTCCGCTCTTTCTCG	2	13037232	F	rs564229509;rs531637831	22;25			ADNP;ADNP;ADNP;ADNP-AS1;ADNP-AS1;ADNP-AS1;ADNP-AS1;ADNP-AS1;ADNP-AS1	NM_001282531;NM_181442;NM_015339;NR_110009;NR_110008;NR_110007;NR_110009;NR_110008;NR_110007	TSS1500;TSS1500;TSS1500;ExonBnd;ExonBnd;ExonBnd;Body;Body;Body	chr20:49547068-49547516	S_Shore				Island	0:50
cg22993181	cg22993181	0087770343	AAAAAACTATATCTAAAAAAACACCAAAATCCCCCTTAACACTACCTACA	0005661476	AAAAAACTATATCTAAAAAAACGCCAAAATCCCCCTTAACGCTACCTACG	I	A	Red	GGGGACCGAGAGAGGGAGCTGTGTCTGAGAAGACGCCAAAATCCCCCTTAGCGCTGCCTG[CG]GGAGGGGGAGGGGGCACAAGATGGCGGCGGCCGGGGGGGGGGGGGCGGGAGTTCAGCTCA	37	20	49547754	AGGGAGCTGTGTCTGAGAAGACGCCAAAATCCCCCTTAGCGCTGCCTGCG	2	13037439	R					ADNP;ADNP;ADNP;ADNP-AS1;ADNP-AS1;ADNP-AS1	NM_001282531;NM_181442;NM_015339;NR_110009;NR_110008;NR_110007	TSS1500;TSS1500;TSS1500;Body;Body;Body	chr20:49547068-49547516	S_Shore				Island	0:50
cg17940190	cg17940190	0085674887	CAACACTAAAAAAAATTTTAACATCTTCTCAAACACAACTCCCTCTCTCA	0045693590	CAACGCTAAAAAAAATTTTAACGTCTTCTCAAACACAACTCCCTCTCTCG	I	A	Red	GCGGCTTCACCGGCGCGGGCGGCGGCGGCCGCGCTCCTCTCGCTCCTCAGCAGCGGGGAC[CG]AGAGAGGGAGCTGTGTCTGAGAAGACGCCAAAATCCCCCTTAGCGCTGCCTGCGGGAGGG	37	20	49547700	CAGCGCTAAGGGGGATTTTGGCGTCTTCTCAGACACAGCTCCCTCTCTCG	2	13037493	F				TRUE	ADNP;ADNP	NM_015339;NM_181442	TSS200;TSS200	chr20:49548194-49548525	N_Shore				Island	0:50
cg01854842	cg01854842	0089700360	TAAAAAAAATTTTAACRTCTTCTCAAACACAACTCCCTCTCTCRATCCCC			II			GGGAGAGGCGGCTTCACCGGCGCGGGCGGCGGCGGCCGCGCTCCTCTCGCTCCTCAGCAG[CG]GGGACCGAGAGAGGGAGCTGTGTCTGAGAAGACGCCAAAATCCCCCTTAGCGCTGCCTGC	37	20	49547693	CGGGGACCGAGAGAGGGAGCTGTGTCTGAGAAGACGCCAAAATCCCCCTT	2	13037500	R				TRUE	ADNP;ADNP	NM_015339;NM_181442	TSS200;TSS200	chr20:49548194-49548525	N_Shore				Island	0:50
cg18214375	cg18214375	0058780542	TACAAAACCTTATTAATAAACATCAAACCCATATTAAATTCTTCATTATC			II			ATGGCAATTACAAGTCCAAATTTGGAGGGAAACGAAATTTTTACAATCAACACTTGAGTT[CG]ACAATGAAGAACCCAACATGGGCTTGATGTTTACCAACAAGGCTTTGCAAATCATGACAC	37	20	49545541	CGACAATGAAGAACCCAACATGGGCTTGATGTTTACCAACAAGGCTTTGC	2	13039686	R	rs113320405	21			ADNP;ADNP;ADNP	NM_001282531;NM_181442;NM_015339	5URT;5URT;5URT	chr20:49547068-49547516	N_Shore	ADNP	ENSCSAT00000013302	TSS200	S_Shore	0:50
cg08473725	cg08473725	0042744938	AATAACCTAATAATTATACCCTATACTACCATTTTAAAAATCTAAACTCC			II			CAAAATGAATATACCCACCGGTGTGAATTGACAATGTGGTCCAAAGAGCAAGGCAGGAAA[CG]GAGTCCAGATCCTCAAAATGGTAGTACAGGGCATAACCACTAGGCCACCTATCAGTTCAG	37	20	49545230	CGGAGTCCAGATCCTCAAAATGGTAGTACAGGGCATAACCACTAGGCCAC	2	13039997	R				TRUE	ADNP;ADNP	NM_181442;NM_015339	5'UTR;5'UTR	chr20:49547068-49547516	N_Shore	ADNP	ENSCSAT00000013302	5'UTR	S_Shore	0:50
cg16814884	cg16814884	0095796526	TTCCTTAACCATTCRCTATTTCTACAAATAACAACCTCTAAATTATATTC			II			TTCAGAGAGGAGGATTCAGCGTTTTGTTGCTCTGGGACACAGCTTGGTCACTCCGGGAAA[CG]AACACAACCTAGAGGCTGTCATTTGTAGAAACAGCGAATGGCCAAGGAATGGCGGGAGGA	37	20	49347058	CGAACACAACCTAGAGGCTGTCATTTGTAGAAACAGCGAATGGCCAAGGA	2	13238398	R	rs568578397	24			PARD6B	NM_032521	TSS1500	chr20:49347365-49348659	N_Shore	PARD6B	ENSCSAT00000013279	TSS1500	S_Shore	0:50
cg09925562	cg09925562	0067669197	TTTACTCCATTCTACACCAAACTACRTACTAATCACAAACAAACTAAAAC			II			GGAAGTTTCTGTTTACTCCATTCTGCACCAGGCTGCGTGCTAATCACAAACAGACTGGGA[CG]CAGCCTACCCCTCCTAAACTGCTCTTGGCCACCCCCTCCCTCCTCCAGCCCTCTCCTTCC	37	20	49308348	TTACTCCATTCTGCACCAGGCTGCGTGCTAATCACAAACAGACTGGGACG	2	13282416	R	rs561773782	43			FAM65C;FAM65C	NM_001290268;NR_110890	TSS1500;TSS1500							0:50
cg02064104	cg02064104	0020705870	CRAAAAAAACRCCTAAAAATTTCTATTTACTCCATTCTACACCAAACTAC			II			TCAGAGAGGGGCGGAGGGGACGCCTGGAAGTTTCTGTTTACTCCATTCTGCACCAGGCTG[CG]TGCTAATCACAAACAGACTGGGACGCAGCCTACCCCTCCTAAACTGCTCTTGGCCACCCC	37	20	49308323	CGCAGCCTGGTGCAGAATGGAGTAAACAGAAACTTCCAGGCGTCCCCTCC	2	13282441	F	rs543702228;rs561773782	50;18			FAM65C;FAM65C	NM_001290268;NR_110890	TSS1500;TSS1500							0:50
cg05319845	cg05319845	0091685159	CTCCRCCCCTCTCTAAAACAAAACAAAAATCAAATACTCTATAATTAATC			II			GGGAAAAGGCAGCTAATTTCAAGTCCGCACAGCGTTTGTGGTCGTGTCCTGAATCCTCCA[CG]ATTAATCACAGAGCATCTGATTTCTGCTTTGCCTCAGAGAGGGGCGGAGGGGACGCCTGG	37	20	49308228	TCCGCCCCTCTCTGAGGCAAAGCAGAAATCAGATGCTCTGTGATTAATCG	2	13282536	F	rs543702228	47			FAM65C;FAM65C	NM_001290268;NR_110890	TSS200;TSS200							0:50
cg01840850	cg01840850	0088630846	AAAACAAAAATCAAATACTCTATAATTAATCATAAAAAATTCAAAACACA	0059606538	AAAACAAAAATCAAATACTCTATAATTAATCGTAAAAAATTCAAAACACG	I	A	Red	CATTTTGGCAAGGGGACTGGGAAAAGGCAGCTAATTTCAAGTCCGCACAGCGTTTGTGGT[CG]TGTCCTGAATCCTCCACGATTAATCACAGAGCATCTGATTTCTGCTTTGCCTCAGAGAGG	37	20	49308210	AAAGCAGAAATCAGATGCTCTGTGATTAATCGTGGAGGATTCAGGACACG	2	13282554	F					FAM65C;FAM65C	NM_001290268;NR_110890	TSS200;TSS200							0:50
cg27328965	cg27328965	0055710228	CTCTAATAATACAACCRAAACTCTTATCTAACCTATATCAAAATACAAAC			II			GCCCTGCCGGGCTCTGATAATGCAGCCGGGACTCTTATCTGGCCTGTGTCAGGGTGCAGG[CG]GCCATGGAGCTGGGGTTCCAGGAAGCCCTCCTGGGGCCCCCCAGCCGGCCCCGCTCCCCC	37	20	49307959	TCTGATAATGCAGCCGGGACTCTTATCTGGCCTGTGTCAGGGTGCAGGCG	2	13282806	R	rs559383663	9			FAM65C;FAM65C;FAM65C	NM_001290268;NM_001290268;NR_110890	1stExon;5URT;Body							0:50
cg08013100	cg08013100	0060785584	ATTTATAAACCCTAAACTCAACTAAATAAATCACACAAATATTCACTAAC			II			TGACTGCACCTGTTTGTAGGCCCTGAGCTCAACTGAGTGAGTCACACAGGTATTCACTGA[CG]TGATTCTGCCTCCAAGGCCACATTTTCTCCAGTGCACCTCTGTCCTTCAGCAAGTGACCT	37	20	49279727	CGTCAGTGAATACCTGTGTGACTCACTCAGTTGAGCTCAGGGCCTACAAA	2	13309267	F					FAM65C;FAM65C	NR_110890;NM_001290268	Body;Body							0:50
cg27585822	cg27585822	0002791304	TATAAACTCACATTCCTCTTCCTAAACTATTTTACCATTTCCTTTCATAC			II			TCAAATGCCAGCTAGGGCTTAGTTTGTTTATAGGAGTTTCCAAAATAGCTCCTTTGGTTT[CG]CATGAAAGGAAATGGCAAAATAGCCCAGGAAGAGGAATGTGAGTTTACACAGAAGACAGA	37	20	49253552	CGCATGAAAGGAAATGGCAAAATAGCCCAGGAAGAGGAATGTGAGTTTAC	2	13333697	R	rs528592734;rs546662069;rs571369343	1;33;51		TRUE	FAM65C	NM_080829	TSS200							0:50
