## Supplementary Material_manifest files for "Analysis and annotation of genome-wide DNA methylation patterns in two nonhuman primate species using the Infinium Human Methylation 450K and EPIC BeadChips": MethylationEPIC_v-1-0_B1_OPT_CS_perfectONLY.csv (part 11 of 25)

cg09729624	cg09729624	0098751491	AAACTCACRACAAATACAAAACAAAATAAAAACCACCAACAAAAAAACAC			II			CATAAAATCCCGGGATTCTGGCTGGAGGCAGCTCCTGAGACTGCTGGCATGAAGGGGAGC[CG]TGCCCTCCTGCTGGTGGCCCTCACCCTGTTCTGCATCTGCCGTGAGTCTGTGCCACTGGG	37	11	193112	GACTCACGGCAGATGCAGAACAGGGTGAGGGCCACCAGCAGGAGGGCACG	1	3841	R	rs7951297;rs200059999;rs61736219;rs367932370	0;1;34;43		TRUE	SCGB1C1;LOC653486	NM_145651;NM_001097610	1stExon;1stExon			ENSCSAG00000011340	ENSCSAT00000009426	1stExon		0:50
cg14915263	cg14915263	0055805984	CAAATCAACAAATCCAAAAACTAAACAACCATTTACCAAATACAAAAACA	0058655590	CAAATCGACAAATCCGAAAACTAAACGACCATTTACCAAATACGAAAACG	I	C	Grn	AAGGAGTTCGAGCAGATCGACAAGTCCGGGAGCTGGGCGGCCATTTACCAGGTGCGGGAG[CG]CCCCGGAGCGTGGCGGGCCCTTCGCTTAGGCCGCTTGAACATCCCCTCAGACCTCCAGGC	37	20	49127137	CAGATCGACAAGTCCGGGAGCTGGGCGGCCATTTACCAGGTGCGGGAGCG	2	13458906	R	rs141970314;rs150635098	36;20		TRUE	PTPN1	NM_002827	Body	chr20:49126617-49127435	Island	PTPN1	ENSCSAT00000013201	Body	Island	0:50
cg19343224	cg19343224	0049714212	AAAAAAAAAAATACATAACTACTTTAAAACCACTCACTCTATAACTCAAC			II			CCAGGCCCTGCAGGAAAGGAGGTGCATGACTACTTTAAGGCCACTCACTCTGTGACTCAA[CG]GGCCGGGTCGGGGCTGGAACTCAATGCCCTCCCGGGCCTGGAGAGCCCACGCGCCGTGGG	37	20	49126618	GGAAAGGAGGTGCATGACTACTTTAAGGCCACTCACTCTGTGACTCAACG	2	13459424	R				TRUE	PTPN1	NM_002827	TSS1500	chr20:49126617-49127435	Island	PTPN1	ENSCSAT00000013201	TSS1500	Island	0:50
cg22559900	cg22559900	0016709899	AAATTCCCTTTACTTTAATCCTTACAACAAAAAATAACCTAAAATAACCC			II			TTTCCTTGTAAGGCAGGAACAGGGAAACAGAACAAGAGAGAAATAACTGATTGGTCGCAT[CG]GGTTACTTCAGGTTACTTTTTGTTGTAAGGATTAAAGCAAAGGGAACTTCATTATGTTGA	37	20	49125450	CGGGTTACTTCAGGTTACTTTTTGTTGTAAGGATTAAAGCAAAGGGAACT	2	13460585	R					PTPN1;PTPN1	NM_002827;NM_001278618	TSS1500;TSS1500	chr20:49126617-49127435	N_Shore	PTPN1	ENSCSAT00000013201	TSS1500	S_Shore	0:50
cg17792970	cg17792970	0006660405	CCCTTTACTTTAATCCTTACAACAAAAAATAACCTAAAATAACCCRATAC			II			GTTACTTTCCTTGTAAGGCAGGAACAGGGAAACAGAACAAGAGAGAAATAACTGATTGGT[CG]CATCGGGTTACTTCAGGTTACTTTTTGTTGTAAGGATTAAAGCAAAGGGAACTTCATTAT	37	20	49125445	CGCATCGGGTTACTTCAGGTTACTTTTTGTTGTAAGGATTAAAGCAAAGG	2	13460590	R	rs557967629	1			PTPN1;PTPN1	NM_002827;NM_001278618	TSS1500;TSS1500	chr20:49126617-49127435	N_Shore	PTPN1	ENSCSAT00000013201	TSS1500	S_Shore	0:50
cg09888670	cg09888670	0008655550	RCCAAACCCCRCCTAACRTCAAAATCTAACCAAAAACATAATATACTAAC			II			CATGGCCGCCCGCCAGGCCCCGCCTGACGTCAGGGTCTGACCAGGGACATAATGTGCTGG[CG]TGGGGACAAGGGCTGACTGCAGAGAGACAGAGCCGCAAGGCGGGGCGGCCAGGGGAGGCG	37	20	49032344	CGCCAGCACATTATGTCCCTGGTCAGACCCTGACGTCAGGCGGGGCCTGG	2	13554252	F	rs377625340;rs370101982	34;2												0:50
cg08013764	cg08013764	0076755547	AAAAAATAACTTTTATAACAAACCCATTTAACAACCATTCTTTATTCCCC			II			TGAATTACATTAGGAAATAACTTTTGTAACAAACCCATTTAACAACCATTCTTTGTTCCC[CG]CCTCCTGATAATGCTCAGAGCCACAGCAACAGCCTTTGCCCAACTCCATGTCATTAACCC	37	20	48983213	CGGGGAACAAAGAATGGTTGTTAAATGGGTTTGTTACAAAAGTTATTTCC	2	13604333	F	rs548884844	2												0:50
cg24947737	cg24947737	0003646886	TCTCRCCTTCAAAAACCRATCAACCTTCATAATATAAAATTTACCTATAC			II			GAGTTGTTGTTTCCCATAAATTCCTCATGGTCTTTTTTTTTTTTTTTTTTTAAACCTCAG[CG]CACAGGCAAACCCCACATCATGAAGGCTGATCGGCTTTTGAAGGCGAGACCTTCATTCTA	37	20	48950655	CGCACAGGCAAACCCCACATCATGAAGGCTGATCGGCTTTTGAAGGCGAG	2	13638014	R	rs575360227;rs542858815;rs561046924;rs572762211	5;13;17;46												0:50
cg19218135	cg19218135	0093644366	CAAAAATACTATATCATACTCCRTCATATAACTCCRAATCATTAATACCC			II			CAATCTGTTTACTGAACTGGCTGACCCCTTCCGGGAACTCGGCCCAAGCTTCCCAGAACT[CG]GGTATTAATGACCCGGAGCCACATGACGGAGCATGACACAGCACTTTTGGGCACAAGGCA	37	20	48909252	CGGGTATTAATGACCCGGAGCCACATGACGGAGCATGACACAGCACTTTT	2	13678956	R	rs539489575;rs557814980;rs17196808;rs538402927	0;13;28;36			LINC01270	NR_034124	TSS200							0:50
cg00980106	cg00980106	0062614270	TCTATTTTAAACCTCTTAATCCTAAAAACTATATATTCCCAACAAACRAC			II			GTCCTGCACTTTCTATTTTGAGCCTCTTAGTCCTGAGGACTGTGTGTTCCCAGCAGGCGG[CG]CGGGCCAGAGGCTGAGCCTGGGTGTGGCTGTCACCCTATCTGGGGCCAGAGACCCAGATT	37	20	48895688	CTATTTTGAGCCTCTTAGTCCTGAGGACTGTGTGTTCCCAGCAGGCGGCG	2	13692195	R	rs376031617;rs148513121	22;2			LINC01272	NM_001278655	3UTR							0:50
cg02805551	cg02805551	0091668254	ACTAAAACTAACRAAACRAAAATCACTAATATCCACTTATTAAAACCTAC			II			TTGGTCACATCCTGGAGTTGGCGTCTTGGAAACTGCATCAGGAGAATAACAAAGATGAGA[CG]CAGGCTCTAACAAGTGGATACCAGTGACTCTCGCCCCGCCAGCCCCAGCCCTGCAGCCTT	37	20	48895510	CGCAGGCTCTAACAAGTGGATACCAGTGACTCTCGCCCCGCCAGCCCCAG	2	13692373	R					LINC01272	NM_001278655	3UTR							0:50
cg05725516	cg05725516	0058619860	CTCATTCCTATAACCTCATACTATTTTTATTTCTTCCTAAAACTTAACAC			II			CTGACCAGCCCCTCATTCCTATGGCCTCATGCTGTTTTTATTTCTTCCTAGGACTTAGCA[CG]TATCCTAGAAATTAACCTGCTGGTATATCCTGTTTCTTGTCTGTCTCTTTCCAGTGGAAT	37	20	48893972	CGTGCTAAGTCCTAGGAAGAAATAAAAACAGCATGAGGCCATAGGAATGA	2	13693895	F	rs553619551;rs6095855	7;1			LINC01272	NM_001278655	Body							0:50
cg16173831	cg16173831	0028656113	AAACRACTACTACTTCCCTTTTAAAACATATCACAAAACTATAATTAAAC			II			GGAATGGGGAGGGTGGGGCCCTCGGGGGCCTGCATTCGGGATGGGCAGGGGCCCTGCTTC[CG]TTTAACCACAGCCCTGTGACATGCCCCAAAAGGGAAGCAGCAGCCGCCTGTCCTCACCCC	37	20	48888828	GGCGGCTGCTGCTTCCCTTTTGGGGCATGTCACAGGGCTGTGGTTAAACG	2	13699065	F					LINC01272	NM_001278655	5URT							0:50
cg19286213	cg19286213	0072635961	TCCTCAATATTCCTTAAACATACCAAAATCTTTTAATCCTCATAACCATC			II			AGGGGGCGTTGTCCAGTTGGAGAGTGTGAGGAAGAGCATCAGGTGGAAGAACAACATGTG[CG]ATGGCTATGAGGACTAAAAGATCTTGGCATGTCCAAGGAACACTGAGGAGGCCCATGTGG	37	20	48841677	CCTCAGTGTTCCTTGGACATGCCAAGATCTTTTAGTCCTCATAGCCATCG	2	13748131	F														0:50
cg12934374	cg12934374	0062619597	AAACRAAAAACCTATAACCCAAAACCTAAAACCACRAAAAACAATTCATC			II			GGAGACCTCGTAGGCGAGGAGCCTGTGACCCAGGGCCTGGAGCCACGGGGAGCAGTTCAT[CG]GGCAGGAATGAGGGGAGGGCTCACCAGGAGGGGCGCTGGAGGAGCCAGGGCCGGGAGCCA	37	20	48815077	GGCGAGGAGCCTGTGACCCAGGGCCTGGAGCCACGGGGAGCAGTTCATCG	2	13774851	R	rs76203694;rs529482924	16;2												0:50
cg15032001	cg15032001	0003716350	AATCCRCCTCRTAATAAAAATTAACCACTTCCATAAATTTAAAAACAAAC			II			CCGCGTTCATGCAACGCCTGGTGGCCTGGGACCCAGCATGTCTCCCCCTGCCGCCGCCGC[CG]CCTGCCTTTAAATCCATGGAAGTGGCCAACTTCTACTACGAGGCGGACTGCTTGGCTGCT	37	20	48807623	GTCCGCCTCGTAGTAGAAGTTGGCCACTTCCATGGATTTAAAGGCAGGCG	2	13782144	F	rs561578327	1		TRUE	CEBPB	NM_005194	1stExon	chr20:48806598-48809022	Island	CEBPB	ENSCSAT00000018836	1stExon	Island	0:50
cg24688577	cg24688577	0050810822	CAACTCTAACTCACTAAAATTTCTCCTAAACCCAATTATTTATAAAAACA	0098638939	CGACTCTAACTCGCTAAAATTTCTCCTAAACCCGATTATTTATAAAAACG	I	A	Red	TCCTTCGCGTCCCGGCGGCGCGGCGGGAGGGGCCGGCGTGACGCAGCGGTTGCTACGGGC[CG]CCCTTATAAATAACCGGGCTCAGGAGAAACTTTAGCGAGTCAGAGCCGCGCACGGGACTG	37	20	48807332	CGGCTCTGACTCGCTAAAGTTTCTCCTGAGCCCGGTTATTTATAAGGGCG	2	13782429	F				TRUE	CEBPB	NM_005194	TSS200	chr20:48806598-48809022	Island	CEBPB	ENSCSAT00000018836	TSS1500	Island	0:50
cg17371067	cg17371067	0050759591	CCRCCCTTATAAATAACCRAACTCAAAAAAAACTTTAACRAATCAAAACC			II			GTTGCTACGGGCCGCCCTTATAAATAACCGGGCTCAGGAGAAACTTTAGCGAGTCAGAGC[CG]CGCACGGGACTGGGAAGGGGACCCACCCGAGGGTCCAGCCACCAGCCCCCTCACTAATAG	37	20	48807380	CGCCCTTATAAATAACCGGGCTCAGGAGAAACTTTAGCGAGTCAGAGCCG	2	13782381	R				TRUE	CEBPB;CEBPB	NM_005194;NM_005194	1stExon;5'UTR	chr20:48806598-48809022	Island	CEBPB	ENSCSAT00000018836	TSS200	Island	0:50
cg17779707	cg17779707	0005612821	TCTAACTCRCTAAAATTTCTCCTAAACCCRATTATTTATAAAAACRACCC			II			CCGTGTCCTTCGCGTCCCGGCGGCGCGGCGGGAGGGGCCGGCGTGACGCAGCGGTTGCTA[CG]GGCCGCCCTTATAAATAACCGGGCTCAGGAGAAACTTTAGCGAGTCAGAGCCGCGCACGG	37	20	48807327	CGGGCCGCCCTTATAAATAACCGGGCTCAGGAGAAACTTTAGCGAGTCAG	2	13782434	R				TRUE	CEBPB	NM_005194	TSS200	chr20:48806598-48809022	Island	CEBPB	ENSCSAT00000018836	TSS1500	Island	0:50
cg16349006	cg16349006	0091661264	TTACTACAAACCACCCTTATAAATAACCAAACTCAAAAAAAACTTTAACA	0014740953	TTACTACGAACCGCCCTTATAAATAACCGAACTCAAAAAAAACTTTAACG	I	A	Red	GTGACGCAGCGGTTGCTACGGGCCGCCCTTATAAATAACCGGGCTCAGGAGAAACTTTAG[CG]AGTCAGAGCCGCGCACGGGACTGGGAAGGGGACCCACCCGAGGGTCCAGCCACCAGCCCC	37	20	48807369	CGCTAAAGTTTCTCCTGAGCCCGGTTATTTATAAGGGCGGCCCGTAGCAA	2	13782392	F				TRUE	CEBPB	NM_005194	TSS200	chr20:48806598-48809022	Island	CEBPB	ENSCSAT00000018836	TSS200	Island	0:50
cg06950567	cg06950567	0035724918	CTAAAATTTCTCCTAAACCCRATTATTTATAAAAACRACCCRTAACAACC			II			CGGCCGCGGCCGTGTCCTTCGCGTCCCGGCGGCGCGGCGGGAGGGGCCGGCGTGACGCAG[CG]GTTGCTACGGGCCGCCCTTATAAATAACCGGGCTCAGGAGAAACTTTAGCGAGTCAGAGC	37	20	48807318	TAAAGTTTCTCCTGAGCCCGGTTATTTATAAGGGCGGCCCGTAGCAACCG	2	13782443	F				TRUE	CEBPB	NM_005194	TSS200	chr20:48806598-48809022	Island	CEBPB	ENSCSAT00000018836	TSS1500	Island	0:50
cg06291846	cg06291846	0057669970	CTCCCAATCCCAAAACAACCAAACAAAAATAAACAAAAAACATAAAACCA	0083632542	CTCCCAATCCCGAAACGACCGAACGAAAATAAACAAAAAACGTAAAACCG	I	C	Grn	CGCCCCCTCTCGCTCCCAATCCCGGGGCGGCCGGGCGGGGGTGGGCAGGGGGCGTGAGGC[CG]CCCCTGCGTCCCGGGGGCCCCCCGAAAACGCGCTCCGGGTGCCCGGTCCCTCCGCTGCGC	37	20	48807167	CTCCCAATCCCGGGGCGGCCGGGCGGGGGTGGGCAGGGGGCGTGAGGCCG	2	13782596	R	rs552744648	21		TRUE	CEBPB	NM_005194	TSS1500	chr20:48806598-48809022	Island	CEBPB	ENSCSAT00000018836	TSS1500	Island	0:50
cg09647192	cg09647192	0085695907	AACAATCTAACCTAACTCAAAATCTCTCTTCTAAAAATACCTAAAACAAC			II			AAGTTTTACCCAGCAGTCTGGCCTGACTCAGAATCTCTCTTCTGGGAGTGCCTGGGGCAG[CG]TCATGGTAAATGAATTGACTCAGCACTGTTCCAGCTGAAACCAAAATCGAGTAAAAGGAT	37	20	48728064	CGCTGCCCCAGGCACTCCCAGAAGAGAGATTCTGAGTCAGGCCAGACTGC	2	13856751	F	rs192684215;rs558638383	29;13			UBE2V1;UBE2V1;UBE2V1;UBE2V1;UBE2V1;UBE2V1;UBE2V1;UBE2V1;UBE2V1;UBE2V1;UBE2V1;UBE2V1;UBE2V1;UBE2V1;UBE2V1;UBE2V1;UBE2V1;UBE2V1;UBE2V1;TMEM189-UBE2V1	NR_047554;NM_001257396;NM_001257395;NM_001032288;NM_001257394;NM_021988;NM_022442;NM_001257393;NM_199144;NR_104218;NM_001282580;NM_001282578;NM_001282577;NM_001282575;NM_001257399;NM_001257398;NM_001257397;NM_001282579;NM_001282576;NM_199203	Body;Body;Body;Body;Body;Body;Body;Body;Body;Body;Body;5URT;5URT;5URT;5URT;5URT;5URT;5URT;5URT;Body	chr20:48729268-48729798	N_Shore	TMEM189-UBE2V1	ENSCSAT00000013166	Body	S_Shore	0:50
cg06260709	cg06260709	0099638548	CATCACCAAACTAACCCTACATAAAAAATTCAAAAATAAAAAACAAAACA	0034611219	CGTCGCCAAACTAACCCTACGTAAAAAATTCGAAAATAAAAAACGAAACG	I	C	Grn	CCGCAGACAGCGCGTCGCCAGGCTAACCCTGCGTGGAAAATTCGGAGGTGGAAGGCGAGG[CG]CCTTATTGAGGGGGCCGGCAGCGGCGGCGGCGGCGGCGAGGGGGCGGCGGGGGCTGTGCG	37	20	48626621	CGCCTCGCCTTCCACCTCCGAATTTTCCACGCAGGGTTAGCCTGGCGACG	2	13966315	F				TRUE				chr20:48626436-48626976	Island				Island	0:50
cg13310671	cg13310671	0054746967	CATATACTTAAAAATATACAAAAAACCAATACAAATACCCTACAAACACA	0079664964	CGTATACTTAAAAATATACGAAAAACCGATACAAATACCCTACGAACACG	I	T	Red	CTTCACGTGTCCCGTGTGCTTAGAGGTGTACGAGAAGCCGGTACAGGTGCCCTGCGGACA[CG]TGTAAGCGGCGAGCCCGGGCCTGGTCGGGGGGCGCTTAACTGGGAAGGGAATGGAGCCGA	37	20	48553087	CGTGTCCGCAGGGCACCTGTACCGGCTTCTCGTACACCTCTAAGCACACG	2	14058281	F				TRUE	RNF114	NM_018683	1stExon	chr20:48552705-48553534	Island	RNF114	ENSCSAT00000013133	1stExon	Island	0:50
cg13210512	cg13210512	0057808907	ATAAAATAACTTATCCAAAATCACACAATAAATACAAACCCAAATATACC			II			AGGCTCTTAAGATGAAGTGACTTATCCAAGGTCACACAGTGAGTACAAACCCAGGTGTGC[CG]CCAGAGCCTGAACTGGGAACCCCTGCGCGGTAACTGCCTCGTGGCGAAATCGGGGTGTCC	37	20	48531577	TGAAGTGACTTATCCAAGGTCACACAGTGAGTACAAACCCAGGTGTGCCG	2	14075759	R	rs149903091;rs147601160	37;31		TRUE	SPATA2;SPATA2	NM_001135773;NM_006038	TSS1500;5'UTR	chr20:48531603-48532316	N_Shore	SPATA2	ENSCSAT00000013132	5'UTR	S_Shore	0:50
cg16632346	cg16632346	0085655968	ATTCCCAACACTCTACAAAAACAACAAAATACRCTCTCTACAAAAACATC			II			GCCAGCAATTCATTCCCAGCACTCTGCAAGAACAACAAAATACGCTCTCTGCAAAAACAT[CG]TGGTTACAGGAGACCGAGACAGCCCAGCGACAGAAGCTGCTAATTTCTCCAAGCAACCCA	37	20	48530472	TTCCCAGCACTCTGCAAGAACAACAAAATACGCTCTCTGCAAAAACATCG	2	14076853	R	rs538764779	20		TRUE	SPATA2;SPATA2	NM_006038;NM_001135773	5'UTR;TSS200	chr20:48531603-48532316	N_Shore	SPATA2	ENSCSAT00000013132	Body	S_Shore	0:50
cg19277884	cg19277884	0040687528	CTCAAAAAATATTTTCAACAAAAATAATATCAACTACTTCATCACTAACC			II			AGAGCTAATCTCTATATGATGTAAGCTCAAGGGCCAAGGAAAGAGGCTGGTCAGAGACAT[CG]GCCAGTGATGAAGCAGCTGACATCATCCCTGCTGAAAACATTTTCTGAGAATACAAGATG	37	20	48530309	CGGCCAGTGATGAAGCAGCTGACATCATCCCTGCTGAAAACATTTTCTGA	2	14077016	R	rs79150134	39		TRUE	SPATA2;SPATA2	NM_006038;NM_001135773	5'UTR;TSS200	chr20:48531603-48532316	N_Shore	SPATA2	ENSCSAT00000013132	Body	S_Shore	0:50
cg11652597	cg11652597	0050790119	ACCCCRTATAACAAAAAAACTCATTTCACAAACCAACAAACCTCTAACTC			II			CTTTGGGAGAGGCCCCGTGTGGCAGGAGGGCTCATTTCACAAGCCAACAGGCCTCTAGCT[CG]CCGCTCCAGGTGGATGTTTGGTGACCTGAAGGGCCCTTCCCAGTCCAAGTTGGCTTTGCA	37	20	48521725	CCCCGTGTGGCAGGAGGGCTCATTTCACAAGCCAACAGGCCTCTAGCTCG	2	14085562	R	rs554128223	46		TRUE	SPATA2;SPATA2	NM_001135773;NM_006038	3'UTR;3'UTR	chr20:48522602-48523134	N_Shore	SPATA2	ENSCSAT00000013132	3'UTR	S_Shore	0:50
cg12362242	cg12362242	0082742416	AAACCTTCAAACTTAAAAACRCTTAAACTTAACTAAACATCTAAAAAACC			II			AGAAGCTGAAGGGGCCTTCAGGCTTGGAAGCGCTTAGGCTTAGCTGAGCATCTGAGGAGC[CG]TCTCTCTGATGGGCACATGCCGACTCCTGCCCACTTTTAGTGCAAAAAGATTGCAAATGT	37	20	48520846	CGGCTCCTCAGATGCTCAGCTAAGCCTAAGCGCTTCCAAGCCTGAAGGCC	2	14086437	F	rs145434188;rs570836419;rs77082854;rs117576427	40;31;3;1			SPATA2;SPATA2	NM_006038;NM_001135773	3UTR;3UTR	chr20:48522602-48523134	N_Shore	SPATA2	ENSCSAT00000013132	3'UTR	S_Shore	0:50
cg13129556	cg13129556	0060610116	TATTTCCTATACCAATTAACTATTAAAATCTAATTACAATAAATAAACCC			II			CATTTCTGTTTTGTTTCCTGTGCCAATTAACTGTTGAGATCTAGTTGCAGTGAATGAACC[CG]TGTAATAACAGGTGTGAATGCACACACAAGTTCATTGAAGTGGTTAGTGAAGGAAGAAGT	37	20	48440220	CGGGTTCATTCACTGCAACTAGATCTCAACAGTTAATTGGCACAGGAAAC	2	14163446	F	rs534804414;rs553386585;rs112144705;rs539065055	41;40;37;28			SLC9A8;SLC9A8;SLC9A8;SLC9A8;SLC9A8;SLC9A8	NR_048540;NR_048539;NR_048538;NR_048537;NM_001260491;NM_015266	Body;Body;Body;Body;Body;Body			SLC9A8	ENSCSAT00000013117	Body		0:50
cg10277044	cg10277044	0052645137	AACTTCCRACAAACACTCAATCTCCAATTATAACAAATAATATAAAATCC			II			AAAAGTTTCTACAGCAAGTTCATTGGCAGGACTAGGCCTTGAGCCCACTCCCTGGGACAG[CG]GACTCCACACCACCTGTTACAACTGGAGATTGAGTGTCTGCCGGAAGCTGTTTCCTGGGG	37	20	48391841	GCTTCCGGCAGACACTCAATCTCCAGTTGTAACAGGTGGTGTGGAGTCCG	2	14208951	F	rs112708102;rs80219446	1;44												0:50
cg01588399	cg01588399	0003741499	TATTTATTTCCCATCAACRAATCTACCTATATCACTTTCCACCAAATTAC			II			GCTGAGAGTGATAAGAAGATAACAGCAAGACAGACAGAGTGAGAGCGACAGGCTGACTTA[CG]TAACCTGGTGGAAAGTGATACAGGCAGATTCGCTGATGGGAAACAAACAGAAAGGGAGTC	37	20	48364470	CGTAACCTGGTGGAAAGTGATACAGGCAGATTCGCTGATGGGAAACAAAC	2	14237528	R	rs184047304	33												0:50
cg11746287	cg11746287	0023766124	CRAATAAAAACRAAAAACTTTACCTAAAAATAAACCAAACCRCCAACCCC			II			CCAGGAGGCCGAGGAGCGCGGCCCAAGCCATCGCGGGGCTGGCGGGGCTGGCGGGGCTGG[CG]GGGCTGGCGGCCTGGCCCACTCCCAGGTAAAGTTCCCCGCCCCCACCCGGCGCGCCCCTC	37	20	48184683	CGGGGCTGGCGGCCTGGCCCACTCCCAGGTAAAGTTCCCCGCCCCCACCC	2	14420307	R	rs551404086;rs568907878	0;5		TRUE	PTGIS;PTGIS	NM_000961;NM_000961	5'UTR;1stExon	chr20:48184193-48184833	Island				N_Shore	0:50
cg19577548	cg19577548	0087633279	ATATTATTCCTAACAACTTTCCTCTTTCCCCAAAAAAATCCCAAAAAAAC			II			CAGCGAGCCAGGTGTTATTCCTGGCAGCTTTCCTCTTTCCCCAGAAAAGTCCCAAGGAGG[CG]CAGACAAAGGCAGGAAGCCCGGAGCCCAGGCGCCTGACCCCTGATGTTGGCTCCTCCAGC	37	20	48178928	CGCCTCCTTGGGACTTTTCTGGGGAAAGAGGAAAGCTGCCAGGAATAACA	2	14426756	F	rs562614480	1		TRUE	PTGIS	NM_000961	Body							0:50
cg25148528	cg25148528	0081627195	AACATCTAATTATTAACAACTTCCTATATACAAACAAAATACCAAACTCC			II			ATGTTAAGTTGGACATCTGGTTATTGACAGCTTCCTATGTGCAAGCAGAATGCCAGGCTC[CG]TGAAGGGAAAGTCTTCCCCCTGGAGCTCCCCATCCAGTGGGGGAGGCAAAACCCATCACA	37	20	48101550	CGGAGCCTGGCATTCTGCTTGCACATAGGAAGCTGTCAATAACCAGATGT	2	14507835	F				TRUE				chr20:48098512-48099560	S_Shore				N_Shore	0:50
cg14736210	cg14736210	0037769265	TCTTTCTTCTAATAATAACRAACCTAACAACAAAACTCCAAATAAATCTC			II			CGTTCATCTGCTCTTTCTTCTGGTGGTAGCGGGCCTGGCAGCAGGACTCCAGGTAGATCT[CG]TCGATGCCCCAGTAGTCGAGCTCTTGGCTGAAGCTGAGCGCGCACATCTCCTCCATCATG	37	20	48098642	CTTTCTTCTGGTGGTAGCGGGCCTGGCAGCAGGACTCCAGGTAGATCTCG	2	14510716	R	rs201414449	1		TRUE	KCNB1	NM_004975	1stExon	chr20:48098512-48099560	Island	KCNB1	ENSCSAT00000013101	1stExon	Island	0:50
cg07110418	cg07110418	0004637215	TATCCTAATATCCTAAAATCTAATTTTTAACTTATACCTTCACTTAAACC			II			GGGACCTTTCTTATCCTAGTATCCTGGGGTCTGGTTTTTAACTTATGCCTTCACTTGAAC[CG]TCTCTCTGAGGTAACTGCACTCTTCTTAACAAGCTCTGGGTTGGGCAACCTCTTCCTAAC	37	20	48003462	CGGTTCAAGTGAAGGCATAAGTTAAAAACCAGACCCCAGGATACTAGGAT	2	14604717	F	rs191056535;rs567251135	29;2			KCNB1	NM_004975	Body			KCNB1	ENSCSAT00000013101	Body		0:50
cg24025738	cg24025738	0029715290	AAACTCCTAATCAACTTTTAAAAAACTTATCACAACACCATCTATTTAAC			II			TTTTGAAAGATGAGCTCCTAATCAACTTTTAAAAAGCTTGTCACAGCACCATCTGTTTGG[CG]TTTGTCACTATTGCATTACATAAGAGGAAAGACATTTTTAAAGAATGCGGCTACATTTAG	37	20	47962202	CGCCAAACAGATGGTGCTGTGACAAGCTTTTTAAAAGTTGATTAGGAGCT	2	14647179	F														0:50
cg27229100	cg27229100	0064797212	TCAAATATAACCTTTACAACTAATAATACAACTTCTTTCCCCATCAAATC			II			TCTTGTACGACTCAAATGTGGCCTTTGCAGCTGATGATACAGCTTCTTTCCCCATCAGAT[CG]ACCCTGTTGATCTCTACACTATTGGCCAGTTTTGTCTGATGCATTGGCCCCAGTAATAAC	37	20	47897260	CAAATGTGGCCTTTGCAGCTGATGATACAGCTTCTTTCCCCATCAGATCG	2	14705931	R	rs546063540;rs200842404;rs201834741;rs150905670	41;40;34;33		TRUE	SNORD12;C20orf199;C20orf199;C20orf199	NR_003030;NR_003605;NR_003606;NR_003604	Body;Body;Body;Body	chr20:47894197-47895199	S_Shelf	SNORD12	ENSCSAT00000022879	1stExon	N_Shore	0:50
cg01188753	cg01188753	0093603538	CAAATTTATTATTAACCAAAACCAAACTTTAATTAAACCAAAATAAATAC			II			TTTTTTCATTTCAGGTTTATTGTTGGCCAAAACCAGGCTTTGATTGAACCAGGATGAATG[CG]GGTGTTGGAAGTAGAATATATATATACATATAAAATTGGTAAGTGGTGCCAACACGTCTT	37	20	47897068	AGGTTTATTGTTGGCCAAAACCAGGCTTTGATTGAACCAGGATGAATGCG	2	14706125	R				TRUE	C20orf199;C20orf199;SNORD12;C20orf199	NR_003605;NR_003606;NR_003030;NR_003604	Body;Body;TSS200;Body	chr20:47894197-47895199	S_Shore	SNORD12;ZNFX1-AS1_3	ENSCSAT00000022879;ENSCSAT00000024582	TSS200;1stExon	N_Shore	0:50
cg08632088	cg08632088	0084680381	TATACAACTAAAAAACTACAACCACATCTTTAAAATACAAACCCTAAACC			II			CAGATAGGGCAGACTTTCAATCTGATGGCGACTTCATCATCCTTCTGTTCATTCATGTAG[CG]GTCTAGGGCTTGCACCTCAAAGATGTGGCTGCAGTCTTCCAGCTGCACAAAGCGGGCATC	37	20	47864756	CGGTCTAGGGCTTGCACCTCAAAGATGTGGCTGCAGTCTTCCAGCTGCAC	2	14737741	R	rs181137609;rs142695301	1;26			ZNFX1	NM_021035	Body							0:50
cg25230291	cg25230291	0086628468	CTACRAAACTTTAAAACCAAAAATCTCCAACATATTCTCRACTACATTAC			II			GTGGGCTGCGCCTGCGGGACTTTGAAACCAAGGATCTCCAGCATGTTCTCGGCTGCATTG[CG]CTTGGCCACCTTCTTGTTGGTGCCCGTTCCTTCTGCAGTGTGGTTTCCAACCTTCACCTG	37	20	47736607	TGCGGGACTTTGAAACCAAGGATCTCCAGCATGTTCTCGGCTGCATTGCG	2	14872319	R	rs148943294;rs186525463;rs147064416;rs138430183;rs143830152	28;12;9;5;1			STAU1;STAU1;STAU1;STAU1;STAU1	NM_017454;NM_017452;NM_001037328;NM_004602;NM_017453	Body;Body;Body;Body;Body			STAU1	ENSCSAT00000013077	Body		0:50
cg13638721	cg13638721	0070622885	TCTCTATACTTTATTAATCCAACTCAAACAACAACTTTAAAATATTCAAC			II			TGTTCTTGGCATCTCTGTACTTTGTTGGTCCAACTCAGACAGCAACTTTAAGATGTTCAG[CG]CAGCCTAGTGGGGATGGAAAGAAGGGTAAAGCCACAGCCACCGCTTGGGACCACAGCATA	37	20	47732399	CTCTGTACTTTGTTGGTCCAACTCAGACAGCAACTTTAAGATGTTCAGCG	2	14876547	R	rs146411108;rs199651056	48;47			STAU1;STAU1;STAU1;STAU1;STAU1;STAU1;STAU1;STAU1;STAU1;STAU1	NM_017454;NM_017453;NM_017452;NM_001037328;NM_004602;NM_017454;NM_017452;NM_001037328;NM_004602;NM_017453	ExonBnd;ExonBnd;ExonBnd;ExonBnd;ExonBnd;Body;Body;Body;Body;Body			STAU1	ENSCSAT00000013077	Body		0:50
cg23498922	cg23498922	0036640532	AAAAAAAACCAAACACRAAAATACCCAAAATATAAATCTACTAATATCCC			II			ACACAGGGGAAAAAAAAGACCAAACACGGAGGTGCCCAGGGTGTGGATCTGCTGGTGTCC[CG]GGAGAACCAGCTGGCTGGGCAGCCCTTCTTCCCCACAGGCAGCTGCTATTGCGTAGGGAC	37	20	47731131	CGGGACACCAGCAGATCCACACCCTGGGCACCTCCGTGTTTGGTCTTTTT	2	14877812	F				TRUE	STAU1;STAU1;STAU1;STAU1;STAU1	NM_017452;NM_004602;NM_017454;NM_017453;NM_001037328	3'UTR;3'UTR;3'UTR;3'UTR;3'UTR			STAU1	ENSCSAT00000013077	3'UTR		0:50
cg15008680	cg15008680	0023660180	AACCACCAAAATTTTTATCTTCTAAACAATATAATAAAACACATACCTCC			II			CCAAAGCAAATGACCACCAAGGTTTTTATCTTCTAAACAGTATAATAGAGCACATGCCTC[CG]TGAGTATGACTAGAACTTTGTGCATTTATTTAGAAATTTTGTTAGGTGCTCAGAAAAGTC	37	20	47707376	CGGAGGCATGTGCTCTATTATACTGTTTAGAAGATAAAAACCTTGGTGGT	2	14897189	F	rs2229042	21			CSE1L;CSE1L;CSE1L;CSE1L;CSE1L;CSE1L	NM_001256135;NM_001316;NR_045796;NR_045796;NM_001256135;NM_001316	ExonBnd;ExonBnd;ExonBnd;Body;Body;Body			CSE1L	ENSCSAT00000013070	Body		0:50
cg18667222	cg18667222	0063651262	CAAACTAAAATAAATAACCTCATTACAACTAACTACAACCTCAATTTCTC			II			GCTTTGTCACCCAGGCTGGGGTGAGTGGCCTCATTGCAGCTGACTGCAGCCTCAATTTCT[CG]TGCCCAAGCCATCCAAAGTTCTTTGTTCTATTATGTGGACAGACACGAAGGGCATGGCAT	37	20	47654878	AGGCTGGGGTGAGTGGCCTCATTGCAGCTGACTGCAGCCTCAATTTCTCG	2	14945674	R	rs566930572;rs185639713	48;1												0:50
cg15667062	cg15667062	0005603151	ATTTTCTTACRTTAAAAATCTCTACTATATTTCTTCCCAAAAATCCCTAC			II			GAAACCAGCAGCCTGGCCTGTTGTTTGAGGATCCTGTTTCGAATGTATGTTGATGAGAAC[CG]CAGGGATTCCTGGGAAGAAATACAGCAGAGACTTTTAACGTAAGAAAATTAGTTTCTGAT	37	20	47645165	CGCAGGGATTCCTGGGAAGAAATACAGCAGAGACTTTTAACGTAAGAAAA	2	14955372	R	rs573621508;rs145439001	10;40			ARFGEF2	NM_006420	Body			ARFGEF2	ENSCSAT00000013051	Body		0:50
cg24473846	cg24473846	0040758957	TTCATATCCCAAACCCTAAAAAAAATCCTAACCAACAAAAAAATAAAACA	0066803919	TTCGTATCCCGAACCCTAAAAAAAATCCTAACCGACAAAAAAATAAAACG	I	A	Red	ACCAAGAGCATGTTCGTGTCCCGGGCCCTGGAGAAGATCCTAGCCGACAAGGAGGTGAAG[CG]GCCCCAGCACTCCCAGCTGCGCAGGGCCTGCCAGGTGGCGCTCGGTGGGTGAGCCGCTCC	37	20	47538502	TTCGTGTCCCGGGCCCTGGAGAAGATCCTAGCCGACAAGGAGGTGAAGCG	2	15057954	R	rs570402505	9		TRUE	ARFGEF2	NM_006420	1stExon	chr20:47538163-47538672	Island				Island	0:50
cg05975845	cg05975845	0092673103	CAAACCAAAACCATACAAAAAAACCAAACCAAAAACATATTCATATCCCA	0083700878	CGAACCGAAACCATACAAAAAAACCAAACCAAAAACATATTCGTATCCCG	I	A	Red	GTCAGCCCCCGCCGGGCCGGGGCCATGCAGGAGAGCCAGACCAAGAGCATGTTCGTGTCC[CG]GGCCCTGGAGAAGATCCTAGCCGACAAGGAGGTGAAGCGGCCCCAGCACTCCCAGCTGCG	37	20	47538463	CGGGCCGGGGCCATGCAGGAGAGCCAGACCAAGAGCATGTTCGTGTCCCG	2	15057993	R	rs375056092;rs551986120	43;39		TRUE	ARFGEF2	NM_006420	1stExon	chr20:47538163-47538672	Island				Island	0:50
cg07090569	cg07090569	0076613399	CCCTCTCTCCCTAACTAATATTTTCCACAACACTTTCTAAACTTTTATAC			II			CCTGGGGATATGGCCTGCCCCTCTGCAACCGTGCTTTAGTGAGACAACAAATAGTCAACA[CG]TACAAAAGCTCAGAAAGTGCTGTGGAAAACATCAGCTAGGGAGAGAGGGGGCTACTTGAG	37	20	47536468	CCTCTCTCCCTAGCTGATGTTTTCCACAGCACTTTCTGAGCTTTTGTACG	2	15060009	F	rs181484575;rs114214829	0;1		TRUE				chr20:47538163-47538672	N_Shore				S_Shore	0:50
cg10427140	cg10427140	0076617333	ACAAACAAAACTAAAAACCAAACAACTAAACCAAAAACAAAAACAACACA	0043742822	ACGAACGAAACTAAAAACCGAACGACTAAACCGAAAACGAAAACAACGCG	I	C	Grn	GCTCCCGGCGCGGCGGGCGGGACTGGGGGCCGGGCGGCTGGGCCGGGGGCGGAGGCAGCG[CG]CGGGGGCCGGGCGAGGGGCGGGAGGGGGCGGCCCTCGGGGCTCCCAGACGGCTGGCCCCC	37	20	47444573	GCGGGCGGGACTGGGGGCCGGGCGGCTGGGCCGGGGGCGGAGGCAGCGCG	2	15151957	R	rs570358109	11		TRUE	PREX1	NM_020820	TSS200	chr20:47443734-47445181	Island	PREX1	ENSCSAT00000013034	TSS200	Island	0:50
cg21732260	cg21732260	0070642891	CAACAAACAAAACTAAAAACCAAACAACTAAACCAAAAACAAAAACAACA	0062671906	CGACGAACGAAACTAAAAACCGAACGACTAAACCGAAAACGAAAACAACG	I	C	Grn	GGGCTCCCGGCGCGGCGGGCGGGACTGGGGGCCGGGCGGCTGGGCCGGGGGCGGAGGCAG[CG]CGCGGGGGCCGGGCGAGGGGCGGGAGGGGGCGGCCCTCGGGGCTCCCAGACGGCTGGCCC	37	20	47444571	CGGCGGGCGGGACTGGGGGCCGGGCGGCTGGGCCGGGGGCGGAGGCAGCG	2	15151959	R	rs570358109	9		TRUE	PREX1	NM_020820	TSS200	chr20:47443734-47445181	Island	PREX1	ENSCSAT00000013034	TSS200	Island	0:50
cg03361585	cg03361585	0078656925	CRCAAAATACCCACRTAATCCCTCTCRATACCCAAAATCTCRTTAAAAAC			II			ACTGCAAGAAGCGCAAGGTGCCCACGTAGTCCCTCTCGGTGCCCAAGATCTCGTTGAGGA[CG]CAGAGGCGGAGGCGCAGCTGGCGCTCGGACTCCCGGGCGGCCGCGCACGGGCCGGGGCCG	37	20	47444241	GCAAGGTGCCCACGTAGTCCCTCTCGGTGCCCAAGATCTCGTTGAGGACG	2	15152306	R	rs145415380	31		TRUE	PREX1	NM_020820	1stExon	chr20:47443734-47445181	Island	PREX1	ENSCSAT00000013034	1stExon	Island	0:50
cg04395306	cg04395306	0024810595	AAATAATTTTAAAATTAATTACATCCRCRATACAAAAACTTAAAAACCCC			II			GCACCGGGCGCGTAGTTATTCCTGGGAAAAAGACGCAGGAGCGCCAGCTCCCGGCGCCGC[CG]GGGTCCCCAAGCCCCTGCATCGCGGATGTAACTAATTTTAAAACTATTTGAAAGGCGGGG	37	20	47443848	AATAGTTTTAAAATTAGTTACATCCGCGATGCAGGGGCTTGGGGACCCCG	2	15152702	F	rs577742189	2		TRUE	PREX1	NM_020820	Body	chr20:47443734-47445181	Island	PREX1	ENSCSAT00000013034	Body	Island	0:50
cg17682290	cg17682290	0048796178	CCACTAAAAAACTACAAACAAACCRATATAAAAACCACAATAAACAACTC			II			GCTCGGGCCACCCACTGAGGAACTGCAAACAAGCCGGTGTGAAGGCCACAATGGGCAGCT[CG]TGACCCGGAAAGAATGGGCAGCAGAGGCTCTGGGACCAGCCCTCCTGCTGCCCAAGGCAC	37	20	47368036	CGAGCTGCCCATTGTGGCCTTCACACCGGCTTGTTTGCAGTTCCTCAGTG	2	15227927	F	rs4810872;rs566630624;rs534125196	47;27;1			PREX1	NM_020820	Body			PREX1	ENSCSAT00000013034	Body		0:50
cg08547137	cg08547137	0009613906	AATTTTCAAACACCTACTATTTACTAAACACTACATTTAACCCTAAAAAC			II			GGGATAAAGTGAATGGAAGCTCCCTGAAGGCAGGGACCCTGCCTGTCTTGTTCACAGCTA[CG]TCTTCAGGGCCAAATGTAGTGCTCAGCAAATAGCAGGTGCTTGAAAATCAAAGGAAGGTT	37	20	47367586	CGTCTTCAGGGCCAAATGTAGTGCTCAGCAAATAGCAGGTGCTTGAAAAT	2	15228377	R	rs573070440	18			PREX1	NM_020820	Body			PREX1	ENSCSAT00000013034	Body		0:50
cg06903512	cg06903512	0084628833	AAATCTTACRAAAATCTAAATTCCAACAAACACTTAAAACTACAACTTCC			II			ATCGAGCCTAGAGTCCACCGTACACACAGGTCCAGCGACACCATGTGTTAAAATATGTCA[CG]GAAGCTGCAGCTCCAAGTGCCTGCTGGAACCCAGACTTTCGCAAGATCCAGAAACCAAAC	37	20	47340424	CGGAAGCTGCAGCTCCAAGTGCCTGCTGGAACCCAGACTTTCGCAAGATC	2	15255615	R	rs543641082;rs562350307	1;19			PREX1	NM_020820	Body			PREX1	ENSCSAT00000013034	Body		0:50
cg18167201	cg18167201	0007643486	AACCATATTTACCAACTAACAAACACAAACTAAAACTAAACCATAAACAC			II			GGGAAAGTTTCAGCCATGTTTGCCAACTGGCAGGCACAGGCTGGAACTAGGCCATGGACA[CG]TTTGGTTTGGCAAACACTATTCTATTAAAATGGAATCATATGCCAACACTAACATATTAG	37	20	47276700	CGTGTCCATGGCCTAGTTCCAGCCTGTGCCTGCCAGTTGGCAAACATGGC	2	15317973	F	rs551195461;rs547117560;rs530760308	15;12;10			PREX1	NM_020820	Body			PREX1	ENSCSAT00000013034	Body		0:50
cg13913589	cg13913589	0070649207	CAAAACCAAATCTATACAACCTAAACTTAAAATAAACTCTAAAAACTTTC			II			AGAGCATTCTATATAATACATGAGATGGACTGGAACACTTATATAAATACATCAACTGCC[CG]AAAGCCTCTAGAGTCCACTCCAAGCCCAGGCTGCACAGACCTGGCCCTGCCCAGCTGTTC	37	20	47015752	AGGGCCAGGTCTGTGCAGCCTGGGCTTGGAGTGGACTCTAGAGGCTTTCG	2	15568660	F								chr20:47013682-47013970	S_Shore					0:50
cg14942281	cg14942281	0084775881	AATATTACTCTAACAACTTAACAACTCTATAAATATAAAACTAACTACCC			II			CCACAGTTCTTCAAAGGCTCTGTTTATATTAAAAGAAAGAAGCAGAAAAATTTGGATTGG[CG]GGCAGCCAGCTCTACACCTACAGAGTTGTCAAGCTGTTAGAGCAACATTCGGGAGCTCCG	37	20	46809591	CGGGCAGCCAGCTCTACACCTACAGAGTTGTCAAGCTGTTAGAGCAACAT	2	15780890	R	rs192340823	1												0:50
cg21919540	cg21919540	0079763413	ATCTTTATAATCTAACTACTCTAAATACCTCCTATAAATAAAATCATACC			II			ACGGATGAAGCTTGAGGACTTTATGCTGAACGAAATAAGCCAGTCACAAAAGGACAAATA[CG]GTATGATTCCACTTATAGGAGGTACCTAGAGTAGTCAGATTATAAAGACAAGGTGGAATG	37	20	46442743	CGGTATGATTCCACTTATAGGAGGTACCTAGAGTAGTCAGATTATAAAGA	2	16112685	R	rs532763794	8												0:50
cg15435830	cg15435830	0003629321	CTCAACAAAAAATTAAAACAAATATAAAATTCACCCAAAAACTAAAAACA	0008616437	CTCGACGAAAAATTAAAACAAATATAAAATTCGCCCAAAAACTAAAAACG	I	A	Red	CTCCTGCTCGCCCTCGGCGGAGAGTTGAAACAGATGTGGGATTCGCCCAGGAGCTGGAAA[CG]AGGGAGGGAAGCGAGCCAGAGCCTTGTGTGCACGTGTGTGTGCGTAACACACAAACCAGG	37	20	46414866	CTCGGCGGAGAGTTGAAACAGATGTGGGATTCGCCCAGGAGCTGGAAACG	2	16140828	R				TRUE	SULF2;SULF2;SULF2;SULF2;SULF2	NM_198596;NM_001161841;NM_001161841;NM_018837;NM_198596	1stExon;1stExon;5'UTR;TSS200;5'UTR	chr20:46413742-46415507	Island	SULF2	ENSCSAT00000013017	1stExon	Island	0:50
cg03861347	cg03861347	0030681236	ACCTCCCATTACAAAACCACCAAAAAATTCTAATTAAATTAAAACCAATC			II			ATCTCTTACAGGGAAGGGGCCCCCTTCGTTCTGTCCTCCCTACCCCGTTCCTATACTTAA[CG]ATTGGCTCTAATTTAATTAGAACCCTCTGGTGGTTCTGTAATGGGAGGCAGAGGCTGTCA	37	20	46412713	CGATTGGCTCTAATTTAATTAGAACCCTCTGGTGGTTCTGTAATGGGAGG	2	16142991	R	rs563554490	19		TRUE	SULF2;SULF2;SULF2	NM_018837;NM_001161841;NM_198596	5'UTR;5'UTR;5'UTR	chr20:46413742-46415507	N_Shore	SULF2	ENSCSAT00000013017	Body	S_Shore	0:50
cg27084310	cg27084310	0097790867	CTACTATCATTCCRAAACACTATTATCCTTTACTCRTAAATTAACACAAC			II			AGCGAGCTGTGAGGTGCTCTTGGCCAGCACTCACCCTTCCCAAATCAGCTGGCGGAGGAG[CG]CTGTGTCAATCCACGAGTAAAGGACAACAGTGCCCCGGAATGACAGCAGCATCTGTGCAT	37	20	46370782	TGCTGTCATTCCGGGGCACTGTTGTCCTTTACTCGTGGATTGACACAGCG	2	16184134	F	rs147622933;rs576500645;rs141621366;rs113681500	0;33;38;45			SULF2;SULF2;SULF2	NM_018837;NM_001161841;NM_198596	Body;Body;Body			SULF2	ENSCSAT00000013017	Body		0:50
cg26282234	cg26282234	0070682187	TAACCATCRAAATAAACRACAAAATATACCACRTAAACCTAAATAATACC			II			TGTCATCTTGGTCCTCAGGGGCCCCTGGCCAGTGCCGCTTGGTGAGGTTTCGGGGCTGGG[CG]GCATCACCCAGGCCTACGTGGTACACCCTGCCGTCCACCTCGATGGCCACTGAGCGGATG	37	20	46295140	GGCCATCGAGGTGGACGGCAGGGTGTACCACGTAGGCCTGGGTGATGCCG	2	16260777	F	rs200804767;rs115495231	18;34			SULF2;SULF2;SULF2	NM_018837;NM_001161841;NM_198596	Body;Body;Body			SULF2	ENSCSAT00000013017	Body		0:50
cg16421971	cg16421971	0096717407	CAAAAATATCCACAACTACRAAAAATTTTCTTTTACACTAACCACAAAAC			II			CTGGACAGGAACAGAAATGTCCACAACTGCGAGGGATTTTCTTTTACACTGGCCACAGAG[CG]TTTATTGACACCACCACTCCTGAAAATTGGGATTTCTTATTAGGTTCCCCTAAAAGTTCC	37	20	46286436	CGCTCTGTGGCCAGTGTAAAAGAAAATCCCTCGCAGTTGTGGACATTTCT	2	16269410	F	rs74407651;rs72646225;rs537623311	32;9;2			SULF2;SULF2;SULF2	NM_018837;NM_001161841;NM_198596	3UTR;3UTR;3UTR							0:50
cg01601944	cg01601944	0081724469	ATAAAAAAACAACTAAACAAACACCAAAAACCACACCAAAAATTCTACTC			II			TCCCCTTTAGGAGCGTTTTCAGATTTTGGTTGCTAAGACCTGAATCCCATATTGAGATCT[CG]AGTAGAATCCTTGGTGTGGTTTCTGGTGTCTGCTCAGCTGTCCCCTCATTCTACTAATGT	37	20	46283712	TGAGGGGACAGCTGAGCAGACACCAGAAACCACACCAAGGATTCTACTCG	2	16272149	F	rs191666426;rs537428355	1;33		TRUE	NCOA3;NCOA3	NM_181659;NM_006534	3'UTR;3'UTR							0:50
cg12175534	cg12175534	0087747145	AAAATCTAATCCCAATACAACAAAATAATTTAACCAATCCCCTAAAATTC			II			AATTAGGATAAGCCTTATGGTTAATTGAATGTTGAGTGTACAGGTTAAATCCCATTATAA[CG]AACTCCAGGGGACTGGCCAAATTATTTTGTTGTACTGGGATTAGACTTTATTAAATATTG	37	20	46135921	CGAACTCCAGGGGACTGGCCAAATTATTTTGTTGTACTGGGATTAGACTT	2	16418077	R	rs80153186	11			NCOA3;NCOA3;NCOA3;NCOA3	NM_006534;NM_181659;NM_001174088;NM_001174087	5URT;5URT;5URT;5URT			NCOA3	ENSCSAT00000013002	Body		0:50
cg04175879	cg04175879	0057791163	AACTAAACAACAAATTTCCAATTTAAAACTAAACTACAAAAAAAATAACA	0018608588	AACTAAACGACGAATTTCCGATTTAAAACTAAACTACGAAAAAAATAACG	I	A	Red	GCGGCGGCTGCGGGCTGAGCGGCGAGTTTCCGATTTAAAGCTGAGCTGCGAGGAAAATGG[CG]GCGGGAGGTGAGTGGAGATAAAGGAGGAGGCGGTGGCGGGCGAGGGGGTGGAGTGCGAGG	37	20	46130755	GGCTGAGCGGCGAGTTTCCGATTTAAAGCTGAGCTGCGAGGAAAATGGCG	2	16423229	R	rs530421588	33		TRUE	NCOA3;NCOA3;NCOA3;NCOA3	NM_181659;NM_006534;NM_181659;NM_006534	5'UTR;5'UTR;1stExon;1stExon	chr20:46130428-46131057	Island	NCOA3	ENSCSAT00000013002	5'UTR	Island	0:50
cg22511723	cg22511723	0008805341	ACCAATAATACTAAACATAACCTCAAAACTACATATCCCAATAACCCCCA	0092645124	ACCGATAATACTAAACGTAACCTCGAAACTACATATCCCAATAACCCCCG	I	T	Red	AGGCCCCCTGGGACCGGTAGTGCTGGGCGTGGCCTCGGGACTACATATCCCAGTGGCCCC[CG]TGCGGCGACTTTAGCTGCTGCTGTCTCAGCCGCTCCACAGCGACGGCAGCGGCTGCGGCT	37	20	46130617	CGGGGGCCACTGGGATATGTAGTCCCGAGGCCACGCCCAGCACTACCGGT	2	16423369	F	rs560948944	5		TRUE	NCOA3;NCOA3	NM_006534;NM_181659	TSS200;TSS200	chr20:46130428-46131057	Island	NCOA3;ENSCSAG00000021162	ENSCSAT00000013002;ENSCSAT00000021252	TSS200;TSS200	Island	0:50
cg02807220	cg02807220	0090798423	TCCTAAAAATTCTTACTTCCATTTATTTACACAAAAAACRACTTCTTTTC			II			TCCCCTGGGCTTCCTAAGGATTCTTGCTTCCATTTATTTGCACAGAGAACGGCTTCTTTT[CG]TCCCCCAAGGCAGATGGAGCAGCGATTTCACACACAGCCCTCCATTTGGCAGCCCCCCCA	37	20	45986862	CCTAAGGATTCTTGCTTCCATTTATTTGCACAGAGAACGGCTTCTTTTCG	2	16545918	R	rs537832779;rs556547748	45;13			ZMYND8;ZMYND8;ZMYND8;ZMYND8;ZMYND8;ZMYND8;ZMYND8;ZMYND8;ZMYND8;ZMYND8;ZMYND8;ZMYND8;ZMYND8;ZMYND8;ZMYND8;ZMYND8;ZMYND8;ZMYND8	NM_183048;NM_183047;NM_012408;NM_001281780;NM_001281779;NM_001281778;NM_001281777;NM_001281776;NM_001281775;NM_001281774;NM_001281773;NM_001281783;NM_001281782;NM_001281781;NM_001281772;NM_001281771;NM_001281769;NM_001281784	TSS1500;TSS1500;TSS1500;TSS1500;TSS1500;TSS1500;TSS1500;TSS1500;TSS1500;TSS1500;TSS1500;TSS1500;TSS1500;TSS1500;TSS1500;TSS1500;TSS1500;TSS1500							0:50
cg23662675	cg23662675	0006737934	TTTCTATACACAAAATAACTCTTACTCACCCRAACCTCACAAAAATAATC			II			TGGCTGCCCCGGCAAATCGGAGTGTAAAGCCGCCCCGGATTGGCTGAAACACTTCCTGAG[CG]ATTATCTTTGTGAGGCTCGGGTGAGCAAGAGCCATCCTGTGCATAGAAAAAGACAGGCTA	37	20	45985596	TTCTATGCACAGGATGGCTCTTGCTCACCCGAGCCTCACAAAGATAATCG	2	16547175	F				TRUE	ZMYND8;ZMYND8;ZMYND8	NM_183048;NM_183047;NM_012408	TSS200;TSS200;TSS200							0:50
cg19265518	cg19265518	0045632945	CRCCCCRAATTAACTAAAACACTTCCTAAACRATTATCTTTATAAAACTC			II			GAGTGTAAAGCCGCCCCGGATTGGCTGAAACACTTCCTGAGCGATTATCTTTGTGAGGCT[CG]GGTGAGCAAGAGCCATCCTGTGCATAGAAAAAGACAGGCTAAGCTAGGCCTTTTGCAGCA	37	20	45985615	GCCCCGGATTGGCTGAAACACTTCCTGAGCGATTATCTTTGTGAGGCTCG	2	16547156	R				TRUE	ZMYND8;ZMYND8;ZMYND8	NM_183048;NM_183047;NM_012408	TSS200;TSS200;TSS200							0:50
cg19772907	cg19772907	0092787204	CRAACCTCACAAAAATAATCRCTCAAAAAATATTTCAACCAATCCRAAAC			II			CTGGCCGCCTAATAAAAGCTCATCCCCGATTGGCTGCCCCGGCAAATCGGAGTGTAAAGC[CG]CCCCGGATTGGCTGAAACACTTCCTGAGCGATTATCTTTGTGAGGCTCGGGTGAGCAAGA	37	20	45985566	CGCCCCGGATTGGCTGAAACACTTCCTGAGCGATTATCTTTGTGAGGCTC	2	16547205	R				TRUE	ZMYND8;ZMYND8;ZMYND8	NM_183048;NM_183047;NM_012408	TSS200;TSS200;TSS200							0:50
cg14183013	cg14183013	0082603973	ATAATCACTCAAAAAATATTTCAACCAATCCAAAACAACTTTACACTCCA	0006650473	ATAATCGCTCAAAAAATATTTCAACCAATCCGAAACGACTTTACACTCCG	I	A	Red	TTCGGCTGATGATCTGGCCGCCTAATAAAAGCTCATCCCCGATTGGCTGCCCCGGCAAAT[CG]GAGTGTAAAGCCGCCCCGGATTGGCTGAAACACTTCCTGAGCGATTATCTTTGTGAGGCT	37	20	45985553	CGGAGTGTAAAGCCGCCCCGGATTGGCTGAAACACTTCCTGAGCGATTAT	2	16547218	R				TRUE	ZMYND8;ZMYND8;ZMYND8	NM_183048;NM_183047;NM_012408	TSS200;TSS200;TSS200							0:50
cg26036806	cg26036806	0008777927	RAAACAACCAATCRAAAATAAACTTTTATTAAACRACCAAATCATCAACC			II			AATACTTATAAAACATGGAGGACAGGCTCCTAGTTCTCACAGAAAAAGGGTTTGGCACTT[CG]GCTGATGATCTGGCCGCCTAATAAAAGCTCATCCCCGATTGGCTGCCCCGGCAAATCGGA	37	20	45985495	CGGCTGATGATCTGGCCGCCTAATAAAAGCTCATCCCCGATTGGCTGCCC	2	16547276	R	rs574909498	51		TRUE	ZMYND8;ZMYND8;ZMYND8	NM_183048;NM_183047;NM_012408	TSS200;TSS200;TSS200							0:50
cg19583117	cg19583117	0092750154	TAAATATTAACATTACACAATATTAACAATACATCCACAAAAATAAACTC			II			CACTGCTCGCCCACAATTCGGATGTCTCAGAGGGAGGGGGAAAAAAGATGGTTAAAAAGT[CG]AGCTTACCTCTGTGGATGCATTGTTAACACTGTGTAATGTCAATACTTATAAAACATGGA	37	20	45985392	CGAGCTTACCTCTGTGGATGCATTGTTAACACTGTGTAATGTCAATACTT	2	16547379	R	rs201159693;rs201066280;rs544613455;rs556346053	12;27;37;48			ZMYND8;ZMYND8;ZMYND8;ZMYND8;ZMYND8;ZMYND8;ZMYND8;ZMYND8;ZMYND8;ZMYND8;ZMYND8;ZMYND8;ZMYND8;ZMYND8;ZMYND8;ZMYND8;ZMYND8;ZMYND8	NM_001281774;NM_001281773;NM_001281772;NM_001281780;NM_001281779;NM_001281769;NM_183048;NM_183047;NM_012408;NM_001281778;NM_001281777;NM_001281776;NM_001281775;NM_001281783;NM_001281782;NM_001281781;NM_001281771;NM_001281784	5URT;5URT;5URT;5URT;5URT;Body;Body;Body;Body;Body;Body;Body;Body;Body;Body;Body;Body;Body							0:50
cg25746216	cg25746216	0077676137	CTAAAACATCCRAATTATAAACRAACAATATAATTTCTCTATAACTAACC			II			AAAAAAATTCTCTCTAAACAGTTCCAAGTTAACATAAGTGCTCTGGGGGTGAGTGTGGCA[CG]GCCAGCCACAGAGAAATCACACTGCTCGCCCACAATTCGGATGTCTCAGAGGGAGGGGGA	37	20	45985311	CGGCCAGCCACAGAGAAATCACACTGCTCGCCCACAATTCGGATGTCTCA	2	16547460	R					ZMYND8;ZMYND8;ZMYND8;ZMYND8;ZMYND8;ZMYND8;ZMYND8;ZMYND8;ZMYND8;ZMYND8;ZMYND8;ZMYND8;ZMYND8;ZMYND8;ZMYND8;ZMYND8;ZMYND8;ZMYND8	NM_001281774;NM_001281773;NM_001281772;NM_001281780;NM_001281779;NM_001281769;NM_183048;NM_183047;NM_012408;NM_001281778;NM_001281777;NM_001281776;NM_001281775;NM_001281783;NM_001281782;NM_001281781;NM_001281771;NM_001281784	5URT;5URT;5URT;5URT;5URT;Body;Body;Body;Body;Body;Body;Body;Body;Body;Body;Body;Body;Body							0:50
cg13699808	cg13699808	0054730586	ACTCTAAAAATAAATATAACACRACCAACCACAAAAAAATCACACTACTC			II			TTAACATAAGTGCTCTGGGGGTGAGTGTGGCACGGCCAGCCACAGAGAAATCACACTGCT[CG]CCCACAATTCGGATGTCTCAGAGGGAGGGGGAAAAAAGATGGTTAAAAAGTCGAGCTTAC	37	20	45985339	CTCTGGGGGTGAGTGTGGCACGGCCAGCCACAGAGAAATCACACTGCTCG	2	16547432	R				TRUE	ZMYND8;ZMYND8;ZMYND8	NM_183048;NM_183047;NM_012408	Body;Body;Body							0:50
cg14593575	cg14593575	0027807194	CCCTCCAAAATAAATTCACTTTCTACTTTAAAAAATTAAATAACATTCAC			II			TACAGACTGAACACTGACCATTTTCTGGAGCTAATAAAAGCAGTTACTCCCCCTCCCCCA[CG]TGAATGCCACTTAATTTCCCAAAGCAGAAAGTGAATCCATCCTGGAGGGTCTTGAAGGAA	37	20	45982308	CCTCCAGGATGGATTCACTTTCTGCTTTGGGAAATTAAGTGGCATTCACG	2	16550482	F					ZMYND8;ZMYND8;ZMYND8;ZMYND8;ZMYND8;ZMYND8;ZMYND8;ZMYND8;ZMYND8;ZMYND8;ZMYND8;ZMYND8;ZMYND8;ZMYND8;ZMYND8;ZMYND8;ZMYND8;ZMYND8	NM_001281774;NM_001281773;NM_001281772;NM_001281780;NM_001281779;NM_001281769;NM_183048;NM_183047;NM_012408;NM_001281778;NM_001281777;NM_001281776;NM_001281775;NM_001281783;NM_001281782;NM_001281781;NM_001281771;NM_001281784	5URT;5URT;5URT;5URT;5URT;Body;Body;Body;Body;Body;Body;Body;Body;Body;Body;Body;Body;Body							0:50
cg16916987	cg16916987	0008704200	AAACTTTCTACAAAATTTTTCTAATTACTAAACCTAATCATAATTAACCC			II			TTTCTTTCTGACTCAAATCTTTGAGCTGTTAATTATAAAAGTAACTGGACTTGGCGCCAA[CG]GGCTAACTATGATCAGGCTCAGCAATTAGAAAAACTCTGTAGAAAGTTTACTGAGTGATT	37	20	45982166	CGGGCTAACTATGATCAGGCTCAGCAATTAGAAAAACTCTGTAGAAAGTT	2	16550624	R	rs547613289	33			ZMYND8;ZMYND8;ZMYND8;ZMYND8;ZMYND8;ZMYND8;ZMYND8;ZMYND8;ZMYND8;ZMYND8;ZMYND8;ZMYND8;ZMYND8;ZMYND8;ZMYND8;ZMYND8;ZMYND8;ZMYND8	NM_001281774;NM_001281773;NM_001281772;NM_001281780;NM_001281779;NM_001281769;NM_183048;NM_183047;NM_012408;NM_001281778;NM_001281777;NM_001281776;NM_001281775;NM_001281783;NM_001281782;NM_001281781;NM_001281771;NM_001281784	5URT;5URT;5URT;5URT;5URT;Body;Body;Body;Body;Body;Body;Body;Body;Body;Body;Body;Body;Body							0:50
cg18638857	cg18638857	0001708135	TTTTACAAAACCCRCTTTCAAAAACCRAACTAACAACCTAAATAAATAAC			II			TTAACAATGGGTTTTGCAAAACCCGCTTTCAGAGGCCGAACTAACAGCCTGAGTGGATAA[CG]TCATTTACTGTTACAGGTCTGAGCATTGGCCTCAGAACTCCTCTGGTGCTGGGAGTGAGG	37	20	45981324	TTTGCAAAACCCGCTTTCAGAGGCCGAACTAACAGCCTGAGTGGATAACG	2	16551459	R	rs41321046	33			ZMYND8;ZMYND8;ZMYND8;ZMYND8;ZMYND8;ZMYND8;ZMYND8;ZMYND8;ZMYND8;ZMYND8;ZMYND8;ZMYND8;ZMYND8;ZMYND8;ZMYND8;ZMYND8;ZMYND8;ZMYND8	NM_001281774;NM_001281773;NM_001281772;NM_001281780;NM_001281779;NM_001281769;NM_183048;NM_183047;NM_012408;NM_001281778;NM_001281777;NM_001281776;NM_001281775;NM_001281783;NM_001281782;NM_001281781;NM_001281771;NM_001281784	5URT;5URT;5URT;5URT;5URT;Body;Body;Body;Body;Body;Body;Body;Body;Body;Body;Body;Body;Body							0:50
cg25520710	cg25520710	0002664262	CAAAACCTAAAAATTAACAATAAATTTTACAAAACCCRCTTTCAAAAACC			II			ACCACCCCCAACAGAGCCTGAGAATTAACAATGGGTTTTGCAAAACCCGCTTTCAGAGGC[CG]AACTAACAGCCTGAGTGGATAACGTCATTTACTGTTACAGGTCTGAGCATTGGCCTCAGA	37	20	45981300	CGGCCTCTGAAAGCGGGTTTTGCAAAACCCATTGTTAATTCTCAGGCTCT	2	16551483	F	rs41321046	9			ZMYND8;ZMYND8;ZMYND8;ZMYND8;ZMYND8;ZMYND8;ZMYND8;ZMYND8;ZMYND8;ZMYND8;ZMYND8;ZMYND8;ZMYND8;ZMYND8;ZMYND8;ZMYND8;ZMYND8;ZMYND8	NM_001281774;NM_001281773;NM_001281772;NM_001281780;NM_001281779;NM_001281769;NM_183048;NM_183047;NM_012408;NM_001281778;NM_001281777;NM_001281776;NM_001281775;NM_001281783;NM_001281782;NM_001281781;NM_001281771;NM_001281784	5URT;5URT;5URT;5URT;5URT;Body;Body;Body;Body;Body;Body;Body;Body;Body;Body;Body;Body;Body							0:50
cg03642096	cg03642096	0013647224	ACTTCACAAACTCTCCCTATCATTACAAAATTTTTTTTAAACTTCTAAAC			II			AGCCACCTTCCTAAATACCAGAACTAGGAAAAGCTGAACCAAAGGACACCAACAACCCAA[CG]TTTAGAAGCTTAAAAAAAACTCTGCAATGACAGGGAGAGTTTGTGAAGTCACAGGTTCCT	37	20	45980667	CTTCACAAACTCTCCCTGTCATTGCAGAGTTTTTTTTAAGCTTCTAAACG	2	16552116	F					ZMYND8;ZMYND8;ZMYND8;ZMYND8;ZMYND8;ZMYND8;ZMYND8;ZMYND8;ZMYND8;ZMYND8;ZMYND8;ZMYND8;ZMYND8;ZMYND8;ZMYND8;ZMYND8;ZMYND8;ZMYND8	NM_001281774;NM_001281773;NM_001281772;NM_001281780;NM_001281779;NM_001281769;NM_183048;NM_183047;NM_012408;NM_001281778;NM_001281777;NM_001281776;NM_001281775;NM_001281783;NM_001281782;NM_001281781;NM_001281771;NM_001281784	5URT;5URT;5URT;5URT;5URT;Body;Body;Body;Body;Body;Body;Body;Body;Body;Body;Body;Body;Body							0:50
cg11809928	cg11809928	0016607968	AACTACTACCATTTTAACTTCAACACAAAAATAAAACAATATTACCAAAC			II			TCACCTAAAACAGGCAGAGTCATCGGTAGCTAAGCTATTTATGCAGGATTCTTAAAATGG[CG]TCTGGCAACACTGCCTCATTCCTGTGTTGAAGCTAAAATGGTAGCAGTTTGTTCAATAGC	37	20	45980510	ACTGCTACCATTTTAGCTTCAACACAGGAATGAGGCAGTGTTGCCAGACG	2	16552273	F	rs192730153	4			ZMYND8;ZMYND8;ZMYND8;ZMYND8;ZMYND8;ZMYND8;ZMYND8;ZMYND8;ZMYND8;ZMYND8;ZMYND8;ZMYND8;ZMYND8;ZMYND8;ZMYND8;ZMYND8;ZMYND8;ZMYND8	NM_001281774;NM_001281773;NM_001281772;NM_001281780;NM_001281779;NM_001281769;NM_183048;NM_183047;NM_012408;NM_001281778;NM_001281777;NM_001281776;NM_001281775;NM_001281783;NM_001281782;NM_001281781;NM_001281771;NM_001281784	5URT;5URT;5URT;5URT;5URT;Body;Body;Body;Body;Body;Body;Body;Body;Body;Body;Body;Body;Body							0:50
cg08400159	cg08400159	0058674569	ATTCTCTTTACTTCTTCCTCCTCCCCCTAAAAAAAACCACTAAAAATCCA	0001803952	ATTCTCTTTACTTCTTCCTCCTCCCCCTAAAAAAAACCGCTAAAAATCCG	I	A	Red	GCCTAGCCTCTCTTGTTCAAAAGAGAACAGAGGCTCACCCACAGCAGACATTCCTGCTTC[CG]GATCCTCAGCGGCCTCTCCCAGGGGGAGGAGGAAGAAGCAAAGAGAACAGGCTAAGAGTC	37	20	45947786	GTTCTCTTTGCTTCTTCCTCCTCCCCCTGGGAGAGGCCGCTGAGGATCCG	2	16585660	F	rs147975811;rs576702714;rs543993786	1;11;27		TRUE	ZMYND8;ZMYND8;LOC100131496;ZMYND8	NM_183048;NM_183047;NR_024594;NM_012408	Body;Body;Body;Body			ENSCSAG00000018747	ENSCSAT00000018837	1stExon		0:50
cg20645040	cg20645040	0007700488	ATCRACATCATTAAAAAAATTAAACACCCACAAAAACACAAAAAACTCCC			II			TGACACACCATTACAGGGAATTGTCTCCTCCCTCAAGGGAAAGGGCCGCAGCTGAAAGGC[CG]GGAGCTTCTTGTGTTTTTGTGGGTGTTTAATTTCCTTAATGATGTCGACAGCAAGCCTGC	37	20	45946271	TCGACATCATTAAGGAAATTAAACACCCACAAAAACACAAGAAGCTCCCG	2	16587177	F	rs527873136;rs546048102	0;1		TRUE	ZMYND8;LOC100131496;ZMYND8;ZMYND8	NM_183048;NR_024594;NM_183047;NM_012408	Body;TSS1500;Body;Body			ENSCSAG00000018747	ENSCSAT00000018837	TSS1500		0:50
cg14458503	cg14458503	0053792933	ACTCTCTATAATCTTATCAAAATTCAACTAAAACCTACTACRAATCTAAC			II			TGTGCTTTGCAACTCTCTATGGTCTTGTCAAGATTCAGCTGGAACCTGCTACGAATCTGG[CG]CTTGGGAGAGATGAGAGGAACAGGGGTGGACTGTTGCTGGACCGACTCGCTCAGCTCCTT	37	20	45878096	CGCCAGATTCGTAGCAGGTTCCAGCTGAATCTTGACAAGACCATAGAGAG	2	16656751	F					ZMYND8;ZMYND8;ZMYND8;ZMYND8;ZMYND8;ZMYND8;ZMYND8;ZMYND8;ZMYND8;ZMYND8;ZMYND8;ZMYND8;ZMYND8;ZMYND8;ZMYND8;ZMYND8;ZMYND8	NM_001281780;NM_001281779;NM_001281774;NM_001281773;NM_001281772;NM_183048;NM_183047;NM_012408;NM_001281778;NM_001281777;NM_001281776;NM_001281775;NM_001281783;NM_001281782;NM_001281781;NM_001281771;NM_001281784	Body;Body;Body;Body;Body;Body;Body;Body;Body;Body;Body;Body;Body;Body;Body;Body;Body			ZMYND8	ENSCSAT00000012986	Body		0:50
cg00625354	cg00625354	0064623179	TAATAACCAAAAACRATAACTATATACTAATCACCAAAATAATAATAAAC			II			GGACCCCGAGCTGGTGACCAGGGGCGATGACTGTGTGCTGGTCACCAGGGTGATGGTGGA[CG]TGGATGGGCTCTGTGTGATCTCCTTCTGCTGGACAGCTAGGAAGGCAAAGCATCCTGATT	37	20	45865223	CGTCCACCATCACCCTGGTGACCAGCACACAGTCATCGCCCCTGGTCACC	2	16669705	F	rs576833928	4		TRUE	ZMYND8;ZMYND8;ZMYND8	NM_183048;NM_183047;NM_012408	Body;Body;Body	chr20:45867654-45868111	N_Shelf	ZMYND8	ENSCSAT00000012986	Body	S_Shelf	0:50
cg18624522	cg18624522	0060772196	CCTAACATATTCCTCCTTAAATATTTTTTTCAAACACAAACACACAAAAC			II			CATTTTGCAAGCCTGACATATTCCTCCTTAAGTATTTTTTTCAAACACAAACACACAGAA[CG]CTCACACACCATGCCCATGTGCTTCCTATTAACTTTTTTTTTTTCTGAGTTGTTCCAGAG	37	20	45648080	CTGACATATTCCTCCTTAAGTATTTTTTTCAAACACAAACACACAGAACG	2	16876445	R	rs542923459;rs189171814	35;11			EYA2;EYA2	NM_172110;NM_005244	Body;Body			EYA2	ENSCSAT00000012975	Body		0:50
cg15386446	cg15386446	0010749535	AAAACACTAAACAACTTAAACCCATCRCAAACCRAAAATAAATCATCTTC			II			TTGTGCCTGTGTTGTCAACAGAGTTTTAGCCCCGTCCAGACATGAAAAAGAATGGAGCCC[CG]AAGATGATTCACCTCCGGTCTGCGATGGGCCCAAGCTGTCCAGTGCTCTCCTCTTGCTAA	37	20	45530513	GAGCACTGGACAGCTTGGGCCCATCGCAGACCGGAGGTGAATCATCTTCG	2	16994538	F	rs6066104;rs536041661	17;24			EYA2;EYA2	NM_172110;NM_005244	5URT;5URT			EYA2	ENSCSAT00000012975	Body		0:50
cg16998537	cg16998537	0057807274	RTTCCTTTCACAAAAATCATACCTAAATTACAAAAAAAATATACTACCCC			II			TCCGAGCCGTCGTTCCTTTCACAGGGGTCATGCCTGGGTTGCAGGGAGGATGTGCTGCCC[CG]GGGAGGGAGGAGGTGCGGGGTGTCGGTGGGTGGGGAGGAGGCTGGGCCCTGGCCTCCAGG	37	20	45523187	CGGGGCAGCACATCCTCCCTGCAACCCAGGCATGACCCCTGTGAAAGGAA	2	17001861	F	rs114662355	37		TRUE	EYA2;EYA2	NM_005244;NM_172110	TSS200;TSS200	chr20:45523250-45524020	N_Shore	EYA2	ENSCSAT00000012975	TSS200	S_Shore	0:50
cg25572037	cg25572037	0007715543	AATAATACTAATCTCAAATCAATTTACACACCCATCTTCTCTACTTACAC			II			CTTGTGCACTTGGTAATGCTAATCTCAGATCAATTTACACACCCATCTTCTCTGCTTGCA[CG]TGGGCTGTGAATGTTGCAGGAGAGAAGTCACACAACCTGACAAACAGGTTTCACTTAAAG	37	20	45368603	GTAATGCTAATCTCAGATCAATTTACACACCCATCTTCTCTGCTTGCACG	2	17156477	R	rs140560444;rs8125934;rs553359687;rs73295942	30;26;2;1												0:50
cg18954541	cg18954541	0010810827	AAAAATATAAAACACACAACAACTACTAATACTACTATTCACACCACTCA	0024617538	AAAAATATAAAACGCGCGACGACTACTAATACTACTATTCACGCCGCTCG	I	C	Grn	GGCGCACAGGCGGAGGAGGCGTTACCTTGGGCGGGAGGGCGAAGACCACCGGCAGCAGCG[CG]AGCGGCGTGAACAGCAGCACCAGCAGCCGCCGCGCGCTCCACACCTTCTTGGCCGCTGCT	37	20	45279985	GAAGGTGTGGAGCGCGCGGCGGCTGCTGGTGCTGCTGTTCACGCCGCTCG	2	17233443	F	rs551285339;rs73598391	4;25		TRUE	SLC13A3;SLC13A3	NM_022829;NM_001011554	1stExon;5'UTR	chr20:45279781-45280169	Island	SLC13A3	ENSCSAT00000012947	1stExon	Island	0:50
cg17801864	cg17801864	0077732945	CACTTCTACTTTTCCACTCTTTAATAAAACTCTCCTAACTACCTTATCCC			II			GGAATCCCTGCCACTTCTGCTTTTCCACTCTTTAATGAAGCTCTCCTGGCTGCCTTGTCC[CG]CCCTTTTCGGGGCCCACCTCCCAGAGGGTTGGGCAAGCTGCCTCATCCTCTGCCCACAAG	37	20	45179345	ACTTCTGCTTTTCCACTCTTTAATGAAGCTCTCCTGGCTGCCTTGTCCCG	2	17331877	R	rs562849971;rs574643856	11;10		TRUE	C20orf123	NM_080721	TSS200			OCSTAMP	ENSCSAT00000012934	TSS200		0:50
cg00351202	cg00351202	0085682227	AAAAAAATCACATAAATCTAAATAATCAAAACTATAATAAACTATAATCA	0078603923	AAAAAAATCACGTAAATCTAAATAATCAAAACTATAATAAACTATAATCG	I	T	Red	GGAAGCTGAGGTAGGAGGATCACGTGAGTCTGAGTGGTCAAGGCTGTAGTGAGCTATGAT[CG]TGCCACTGCACTCCAGCCTGTCCCAGCACTTTGGGAGGCTGAGGTGGGTGGATCATGAGG	37	20	45094318	AGGAGGATCACGTGAGTCTGAGTGGTCAAGGCTGTAGTGAGCTATGATCG	2	17407970	R	rs575834695;rs542944030	13;2		TRUE	LOC100240726	NR_026640	TSS1500			ZNF334	ENSCSAT00000012907	Body		0:50
cg25505605	cg25505605	0011775145	AAATACAACTCAACTATACTATTAAAAAAAATCCRTAAAAAATAACATTC			II			CAGAGGCAGAAGGGTACAACTCAGCTGTGCTGTTGGAAGGGATCCGTGGGAGGTGGCATT[CG]TCACTGCACCTGCGGATCGGAACAAGGCCGGGCACCGCGCCAAGGACTCACTCCTGCTGT	37	20	45035867	GGTACAACTCAGCTGTGCTGTTGGAAGGGATCCGTGGGAGGTGGCATTCG	2	17476841	R	rs11699006	20		TRUE	ELMO2;ELMO2	NM_182764;NM_133171	TSS1500;TSS1500	chr20:45034723-45035418	S_Shore				N_Shore	0:50
cg11890242	cg11890242	0080764354	RATCAACCCTAAATACCRATATAATTAACTCCAACTCRATAATAAACAAC			II			AGCTGTGGTTTGGGGAACTGAGTGGGAGGTGACAGTCGTGTCAGAGGCTGTGAGCAGCCG[CG]CTGCTCACCACCGAGTTGGAGCTAATTATACCGGCACCCAGGGCTGACCGTGGGCGCTGA	37	20	45035744	GTCAGCCCTGGGTGCCGGTATAATTAGCTCCAACTCGGTGGTGAGCAGCG	2	17476964	F					ELMO2;ELMO2	NM_133171;NM_182764	TSS1500;TSS1500	chr20:45034723-45035418	S_Shore				N_Shore	0:50
cg14261863	cg14261863	0066621891	TATATCAAATCATAAATTATAAACTCTAAACRAACCTCTAATAACACTCC			II			CTTTTGCTCGCTGTGTCAAATCATAGGTTGTGAGCTCTAAGCGGGCCTCTGGTGGCACTC[CG]CCCTGTGCCCAGCGGGCACTTACCGCACACTCAACAGTGGGGATAGCTGTGGTTTGGGGA	37	20	45035638	GTGTCAAATCATAGGTTGTGAGCTCTAAGCGGGCCTCTGGTGGCACTCCG	2	17477071	R	rs545961323;rs193005825	40;36		TRUE	ELMO2;ELMO2	NM_182764;NM_133171	TSS1500;TSS1500	chr20:45034723-45035418	S_Shore				N_Shore	0:50
cg08881516	cg08881516	0031616979	ATACTTAAATAAACTCCTTAACAAAACATTCAACTTACTCCAATTCCACC			II			CTTAAAGAATAGTGCTTAAGTAAGCTCCTTAGCAGAGCATTCAACTTACTCCAGTTCCAC[CG]TGGCTCTGTGGTGGAACTGGCTTTCAGATTCGCTTTTGCAGATGCCATGTTCTCACCAGA	37	20	45030267	CGGTGGAACTGGAGTAAGTTGAATGCTCTGCTAAGGAGCTTACTTAAGCA	2	17482425	F	rs545785333	14			ELMO2;ELMO2	NM_133171;NM_182764	5URT;5URT							0:50
cg11476622	cg11476622	0012752824	AATAATATTCCCAAAATAAAAAATCTCCTTATAAAAAACCCTTCCAACAC			II			TCTGTTCTCCAGATAATATTCCCAGGATAAAGGATCTCCTTATAGGGAACCCTTCCAGCA[CG]TGTTTGCTTACTCCCTTCATTTTCATTCTAGAAAGGAAGTAGAAATTAGGTCAAAGGAAT	37	20	45029013	CGTGCTGGAAGGGTTCCCTATAAGGAGATCCTTTATCCTGGGAATATTAT	2	17483680	F	rs192520576	2			ELMO2;ELMO2	NM_133171;NM_182764	5URT;5URT							0:50
cg16835357	cg16835357	0054622237	TAAACATAAAAAAACCCCCRACRATAAAAAAAACCACCAAAACCAATACC			II			GGACTTGTAGGTGAACATGAAGAGACCCCCGGCGATGAGGAGGACCACCAGGACCAGTGC[CG]CGCGCTGGTAGGATGGGGAGCAGTGGCAGCTAACTCGGGGGTCTTGAGGGTCAAGGGTTC	37	20	44983875	GAACATGAAGAGACCCCCGGCGATGAGGAGGACCACCAGGACCAGTGCCG	2	17528599	R	rs561925431;rs201199146;rs547931791;rs377754175	33;32;10;4			SLC35C2;SLC35C2;SLC35C2;SLC35C2;SLC35C2;SLC35C2;SLC35C2;SLC35C2;SLC35C2;SLC35C2;SLC35C2;SLC35C2	NM_001281459;NM_001281457;NM_015945;NM_173073;NM_001281460;NM_173179;NM_001281458;NM_015945;NM_001281460;NM_173179;NM_001281458;NM_001281457	Body;Body;Body;Body;Body;Body;Body;ExonBnd;ExonBnd;ExonBnd;ExonBnd;ExonBnd			SLC35C2	ENSCSAT00000012856	Body		0:50
cg21516291	cg21516291	0037648109	AAAACCTTAAAAAAACTAAACTCCAACCCCAACCTAAAACTACTACTCCA	0001758436	AAAACCTTAAAAAAACTAAACTCCAACCCCGACCTAAAACTACTACTCCG	I	A	Red	TGCCCCTGGGCCACAAAGTACTCCTCCTCCTCATTGTCACCTTCCTCCCGCTGGCTGCTC[CG]GAGCAGCAGCTCCAGGTCGGGGCTGGAGCCCAGCCCCTTCAAGGCCTTGGGGCCACCATC	37	20	44979100	AAGGCCTTGAAGGGGCTGGGCTCCAGCCCCGACCTGGAGCTGCTGCTCCG	2	17533331	F	rs549108249;rs202041610;rs144878239;rs370773862;rs201597886;rs149036444;rs199919922	0;1;19;20;27;46;50		TRUE	SLC35C2;SLC35C2;SLC35C2	NM_173179;NM_173073;NM_015945	Body;Body;Body			SLC35C2	ENSCSAT00000012856	Body		0:50
cg07712350	cg07712350	0076619289	CAAAAATACTAACTCAACAAACCTTAATTTATCTCACAAACCAAAAATAC			II			CGGTGACTCTATAAATAATTTTTAGTGCGACATAACCATTATTTCACTAATTGCTTCACG[CG]CACCCCTGGCCTGTGAGATAAATTAAGGTTTGCTGAGTCAGCACCTTTGGCTGATGCTGC	37	20	44963239	AAAGGTGCTGACTCAGCAAACCTTAATTTATCTCACAGGCCAGGGGTGCG	2	17548842	F	rs544093566;rs16991206;rs530114783;rs370662511;rs183106767	0;2;4;11;49											N_Shore	0:50
cg05929136	cg05929136	0069620557	CTACRCAAACTAAAAAACCRTAACATAAACAACCAAAAAAATATCAACRC			II			CATTTGTAAAACTGCGCAGACTGAAGGGCCGTGACATGAACAACCAAAGAAATGTCAGCG[CG]GGGACGGGGCCGCCAGCCCGCCGGGGGGCGTAGGGAGCAGCCGGGGCACACCCTAGCCCC	37	20	44941267	TGCGCAGACTGAAGGGCCGTGACATGAACAACCAAAGAAATGTCAGCGCG	2	17570973	R	rs6104544;rs187115420	36;6		TRUE				chr20:44941342-44941569	N_Shore				Island	0:50
cg06976395	cg06976395	0089804552	CCTCTAAAAAAAACCRAAAAACCRAACCCCRCTAACAAAATTAAAAAACC			II			CCCGGACCCCGCCTCTGGGAGGGGCCGGGGAGCCGAGCCCCGCTAGCAGGGTTGGGGGAC[CG]GGAACGCCTGGGTCCCAGCCCTCGCGTCAGGGCTGTGCGCCACCTTCCCAGCCCCTTTTG	37	20	44936472	CTCTGGGAGGGGCCGGGGAGCCGAGCCCCGCTAGCAGGGTTGGGGGACCG	2	17575719	R				TRUE				chr20:44935932-44937310	Island				Island	0:50
cg24418346	cg24418346	0077635432	AATTAAATACCATCCTAACCRTATCAATATTTATTCCATTTTACAAACRC			II			TGATCAGGACAAATTGAATACCATCCTGGCCGTGTCAATATTTATTCCATTTTACAAACG[CG]TCCGGATGGGGGCAGGGCCCTGCCATGGTGCCAGCCAAGCAGAGTCCCAGGAGGCCCTTC	37	20	44893852	CGCGTTTGTAAAATGGAATAAATATTGACACGGCCAGGATGGTATTCAAT	2	17618292	F	rs191069064	1			CDH22	NM_021248	5URT							0:50
cg27201627	cg27201627	0090758875	TATAAATAATTTAATTTACAAACRCTACTACCTTTCATATCCCAAACTAC			II			CCCTTTTAAGCTGTGAGTGGTTTAATTTGCAAGCGCTGCTGCCTTTCATGTCCCAAGCTG[CG]TCCCTGCTCCCTCTGATCTCCGAAGCTGCCCAGACCCTGGTGCTGCTTGTCGGCCCCGCC	37	20	44866035	CGCAGCTTGGGACATGAAAGGCAGCAGCGCTTGCAAATTAAACCACTCAC	2	17646383	F	rs547999244;rs192773058;rs527783355;rs151004799	51;29;28;1			CDH22	NM_021248	Body			CDH22	ENSCSAT00000012854	Body	S_Shelf	0:50
cg15080872	cg15080872	0071635252	TAAATAAAAATCTAAAAATACTACTACAACAATTCTACTAAACCCAACCC			II			TGCCTGGCTAATGAGTGAGAATCTGGAAGTGCTACTGCAGCAATTCTGCTAAGCCCAGCC[CG]CCGCCCGCCTCTCCCGCCTCCAGCCTGGGGCCCTCGATCATTCCAGACAGACACATGTAT	37	20	44857528	GAGTGAGAATCTGGAAGTGCTACTGCAGCAATTCTGCTAAGCCCAGCCCG	2	17654677	R					CDH22	NM_021248	Body			CDH22	ENSCSAT00000012854	Body		0:50
cg07869907	cg07869907	0045722255	ACRAACTTATTAAAAACCTCCAAAATCACRATATACACRAACTAAAATTC			II			AGCGGGGGTCCACGAACTTGTTGAGGGCCTCCAGGATCACGGTGTGCACGGGCTGGGATT[CG]AAGTCCAGGCGCTGCGGGAGGGAGCAGAGGGCCGGTTAGTGGGTGGGGTCTGGTGGACAC	37	20	44839187	CGAACTTGTTGAGGGCCTCCAGGATCACGGTGTGCACGGGCTGGGATTCG	2	17672957	R	rs201878745;rs187228728;rs139930755;rs143234046;rs200925211	38;37;35;34;23		TRUE	CDH22	NM_021248	Body	chr20:44838887-44839204	Island	CDH22	ENSCSAT00000012854	Body	Island	0:50
cg07296387	cg07296387	0093711148	TAAAAATACAAAAAAACACACAAATAAACTCCCTAATCAACATAATAACA	0096635307	TAAAAATACAAAAAAACGCGCAAATAAACTCCCTAATCGACGTAATAACG	I	A	Red	CGTCGGCCCCGGGCGGGGGTCTCACCGGACGGGCCGGTTGGCGGCGTCGGGGTCCCGCGC[CG]TCACCACGCCGACCAGGGAGCCCACCTGCGCGTCCTCCTGCACCTCCAGGAGGCCGGAGG	37	20	44838981	TGGAGGTGCAGGAGGACGCGCAGGTGGGCTCCCTGGTCGGCGTGGTGACG	2	17673163	F				TRUE	CDH22	NM_021248	Body	chr20:44838887-44839204	Island	CDH22	ENSCSAT00000012854	Body	Island	0:50
cg13169575	cg13169575	0040747580	TCCCATTCATAAAATAATTTTCCTAAAACTCAACTAAACACCTTACATAC			II			TTTAATTCCCAGCAAAATAGAGATGATAATCCTACTTTGTAAGTTGTCGGGAGAATGAAA[CG]CATGTAAGGTGCCTAGCTGAGTTCCAGGAAAATTACTCCATGAATGGGAACTATTGTCAC	37	20	44832261	CGCATGTAAGGTGCCTAGCTGAGTTCCAGGAAAATTACTCCATGAATGGG	2	17679902	R					CDH22	NM_021248	Body	chr20:44829506-44829848	S_Shelf	CDH22	ENSCSAT00000012854	Body	N_Shelf	0:50
cg13390630	cg13390630	0076622916	AAAACCAAAAACACAAACCCCAACTACTAAAATAAACAAAATCCTACTCA	0083681353	AAAACCGAAAACGCGAACCCCAACTACTAAAATAAACGAAATCCTACTCG	I	A	Red	AGAGCGCGGCCAGGGGCCGGAAGCGCGGACCCCAGCTGCTGAGATAGGCGAAGTCCTGCT[CG]GAGCCCGACGAGCCGCTGTGCAGGGAGCTGAGCGAGGCGGCCGGCGAGTCCGCGCCCTCG	37	20	44803246	GGGGCCGGAAGCGCGGACCCCAGCTGCTGAGATAGGCGAAGTCCTGCTCG	2	17708597	R				TRUE	CDH22	NM_021248	Body	chr20:44803064-44803662	Island				Island	0:50
cg15584258	cg15584258	0025716857	CACTATCACAAAACCACACATATTTACAACAAAACTAAATTAAAACATCA	0047743851	CACTATCGCAAAACCGCGCGTATTTACGACAAAACTAAATTAAAACGTCG	I	A	Red	CGGCAGGCGCGGCACTGTCGCAAGACCGCGCGTGTTTACGGCAGGGCTGAGTTGGGGCGT[CG]ATCTCCTTGGCAATGAGGGCCCGGGAAGTGGCTCTCGGGCGGGAGTTGAGAACGCAGGGA	37	20	44718691	CGACGCCCCAACTCAGCCCTGCCGTAAACACGCGCGGTCTTGCGACAGTG	2	17791892	F	rs549331452;rs561370941	37;2		TRUE	NCOA5	NM_020967	TSS200	chr20:44717760-44718813	Island	NCOA5	ENSCSAT00000012842	5'UTR	Island	0:50
cg15037110	cg15037110	0009724424	CAACACTATCACAAAACCACACATATTTACAACAAAACTAAATTAAAACA	0077685293	CGACACTATCGCAAAACCGCGCGTATTTACGACAAAACTAAATTAAAACG	I	T	Red	TAGCGGCAGGCGCGGCACTGTCGCAAGACCGCGCGTGTTTACGGCAGGGCTGAGTTGGGG[CG]TCGATCTCCTTGGCAATGAGGGCCCGGGAAGTGGCTCTCGGGCGGGAGTTGAGAACGCAG	37	20	44718688	CGCCCCAACTCAGCCCTGCCGTAAACACGCGCGGTCTTGCGACAGTGCCG	2	17791895	F	rs549331452	34		TRUE	NCOA5	NM_020967	TSS200	chr20:44717760-44718813	Island	NCOA5	ENSCSAT00000012842	5'UTR	Island	0:50
cg07007080	cg07007080	0086726575	ATTAATAACACCTTTATCCTACAACAAACAAATAAACCAACACAAAAACA	0029606189	ATTAATAACGCCTTTATCCTACGACGAACAAATAAACCGACGCGAAAACG	I	A	Red	ACTCACCGCTACCAGCGCGGCGGGCTCCCGGCCGCTCCTTCGCCTCAGGCCCGCCGCTGC[CG]CCTCCGCGTCGGCCCACCTGCCCGCCGTAGGACAAAGGCGCCACCAACCGACCGGCGCGG	37	20	44718510	GTTGGTGGCGCCTTTGTCCTACGGCGGGCAGGTGGGCCGACGCGGAGGCG	2	17792073	F	rs376650670;rs530830121	16;33		TRUE	NCOA5;NCOA5	NM_020967;NM_020967	1stExon;5'UTR	chr20:44717760-44718813	Island	NCOA5	ENSCSAT00000012842	5'UTR	Island	0:50
cg04762412	cg04762412	0015694951	ACAATTAAAAACTTAACTATATCTTCAACAAAACACCCAAAATCACCCCA	0090655203	ACGATTAAAAACTTAACTATATCTTCAACGAAACACCCGAAATCGCCCCG	I	A	Red	GGCCGCTCTGGAGCGGTTGGGAGCTTGGCTGTGTCTTCAGCGAGGCACCCGAGGTCGCCC[CG]AGTGGTTGGCGGGAAATCGGGCCTGGAAGACAGAAGAGGGAGGTATCTGGTTCAAAGTAC	37	20	44691505	CGGGGCGACCTCGGGTGCCTCGCTGAAGACACAGCCAAGCTCCCAACCGC	2	17820407	F	rs530521716;rs141225364;rs150714168;rs139053079;rs149422855	51;48;7;2;1		TRUE	NCOA5	NM_020967	Body	chr20:44685771-44687610	S_Shelf	NCOA5	ENSCSAT00000012842	Body	N_Shelf	0:50
cg20003638	cg20003638	0060685989	ACCAACCTAATCTAAAACATACTCTATCCTTAAAAAAAACACAATAACCA	0075743401	ACCAACCTAATCTAAAACGTACTCTATCCTTAAAAAAAACGCGATAACCG	I	A	Red	CCCTTCCGCTCCACCAGCCTGGTCTGAGGCGTGCTCTGTCCTTAGAGAAGGCGCGGTGGC[CG]GGTTCCCTTCCCCTAGGGCACATTACTAAGGGGGTCAGGCACTGCATGCTCGTTCCAGCA	37	20	44687730	CGGCCACCGCGCCTTCTCTAAGGACAGAGCACGCCTCAGACCAGGCTGGT	2	17824194	F	rs144221764	8		TRUE	SLC12A5;SLC12A5	NM_020708;NM_001134771	3'UTR;3'UTR	chr20:44685771-44687610	S_Shore				Island	0:50
cg03682073	cg03682073	0087761949	CCCAATCCTATCTCCTCTAAAAACATCAAAAACTTCTTCAACATAAAACC			II			AGAATAAGGGCCCCAGTCCTGTCTCCTCTGAGGGCATCAAGGACTTCTTCAGCATGAAGC[CG]TACGGGCCTGGGGGCTAAGGGCTGGGGGCTGGGGTGAGCTAAAGGGTCTTGCTCCCCATG	37	20	44685203	CGGCTTCATGCTGAAGAAGTCCTTGATGCCCTCAGAGGAGACAGGACTGG	2	17826715	F	rs146580614;rs201799748;rs111346767	45;37;22		TRUE	SLC12A5;SLC12A5	NM_020708;NM_001134771	Body;Body	chr20:44685771-44687610	N_Shore	SLC12A5	ENSCSAT00000012828	Body	S_Shore	0:50
cg06001997	cg06001997	0044610205	TAATAATAAAAACTACAAAAACTAATACTAACCTCCCTAACAAACCCCAC			II			TGGGGTGTTCGTAATGATGAGGACTGCAGAGACTGATGCTGGCCTCCCTGGCAGGCCCCA[CG]CATGGGCACCTTCATGGGCGTGTACCTGCCGTGCCTGCAGAACATCTTTGGCGTCATCCT	37	20	44664422	AATGATGAGGACTGCAGAGACTGATGCTGGCCTCCCTGGCAGGCCCCACG	2	17848200	R	rs184512533;rs561188651;rs145700012	47;45;2		TRUE	SLC12A5;SLC12A5	NM_020708;NM_001134771	Body;Body	chr20:44660342-44660948	S_Shelf	SLC12A5	ENSCSAT00000012828	Body	N_Shelf	0:50
cg10439765	cg10439765	0085664340	AAAAAACACACACAAATATAAACATATATCCATATACAAATATATATACA	0053772980	AAAAAACGCGCGCGAATATAAACGTATATCCGTATACGAATATATATACG	I	C	Grn	GCCGCTGCTGAGAGGGGGCGCGCGCGGGTGTGAGCGTGTGTCCGTGTGCGAGTGTGTGTG[CG]CCGGGCGGGCGGGCACTGCAGCTTCTTCCTCCGTGGAGCGGAGAGCGAGACAGAGCTACA	37	20	44657838	AGGGGGCGCGCGCGGGTGTGAGCGTGTGTCCGTGTGCGAGTGTGTGTGCG	2	17854748	R	rs549305463	25		TRUE	SLC12A5;SLC12A5;SLC12A5	NM_020708;NM_020708;NM_001134771	1stExon;5'UTR;Body	chr20:44657463-44659243	Island	SLC12A5	ENSCSAT00000012828	5'UTR	Island	0:50
cg26639039	cg26639039	0050792993	ATAAAATAAACAACACCACTACTAAAAAAAAACACACACAAATATAAACA	0098685388	ATAAAATAAACAACGCCGCTACTAAAAAAAAACGCGCGCGAATATAAACG	I	T	Red	CCTGCATACGGGATGAGGTGAGCAGCGCCGCTGCTGAGAGGGGGCGCGCGCGGGTGTGAG[CG]TGTGTCCGTGTGCGAGTGTGTGTGCGCCGGGCGGGCGGGCACTGCAGCTTCTTCCTCCGT	37	20	44657812	CGCTCACACCCGCGCGCGCCCCCTCTCAGCAGCGGCGCTGCTCACCTCAT	2	17854774	F				TRUE	SLC12A5;SLC12A5	NM_020708;NM_001134771	TSS200;Body	chr20:44657463-44659243	Island	SLC12A5	ENSCSAT00000012828	5'UTR	Island	0:50
cg11301556	cg11301556	0049621529	CTCCTACATACAAAATAAAATAAACAACACCACTACTAAAAAAAAACACA	0008793489	CTCCTACATACGAAATAAAATAAACAACGCCGCTACTAAAAAAAAACGCG	I	C	Grn	AGTGGCTCACGCCTCCTGCATACGGGATGAGGTGAGCAGCGCCGCTGCTGAGAGGGGGCG[CG]CGCGGGTGTGAGCGTGTGTCCGTGTGCGAGTGTGTGTGCGCCGGGCGGGCGGGCACTGCA	37	20	44657798	CGCGCCCCCTCTCAGCAGCGGCGCTGCTCACCTCATCCCGTATGCAGGAG	2	17854788	F				TRUE	SLC12A5;SLC12A5	NM_020708;NM_001134771	TSS200;Body	chr20:44657463-44659243	Island	SLC12A5	ENSCSAT00000012828	5'UTR	Island	0:50
cg07871947	cg07871947	0099810106	ACCTCCTACATACAAAATAAAATAAACAACACCACTACTAAAAAAAAACA	0080659949	GCCTCCTACATACGAAATAAAATAAACAACGCCGCTACTAAAAAAAAACG	I	C	Grn	CCAGTGGCTCACGCCTCCTGCATACGGGATGAGGTGAGCAGCGCCGCTGCTGAGAGGGGG[CG]CGCGCGGGTGTGAGCGTGTGTCCGTGTGCGAGTGTGTGTGCGCCGGGCGGGCGGGCACTG	37	20	44657796	GCCTCCTGCATACGGGATGAGGTGAGCAGCGCCGCTGCTGAGAGGGGGCG	2	17854790	R				TRUE	SLC12A5;SLC12A5	NM_020708;NM_001134771	TSS200;Body	chr20:44657463-44659243	Island	SLC12A5	ENSCSAT00000012828	5'UTR	Island	0:50
cg23303369	cg23303369	0093748563	AAACTTAAATCATTCCTCAATACCRAAAACRCTCATATACCCTATATACC			II			GGCCACGCGCTGGGCTTAGATCATTCCTCAGTGCCGGAGGCGCTCATGTACCCTATGTAC[CG]CTTCACTGAGGGGCCCCCCTTGCATAAGGACGACGTGAATGGCATCCGGCACCTCTATGG	37	20	44641161	GGCTTAGATCATTCCTCAGTGCCGGAGGCGCTCATGTACCCTATGTACCG	2	17871105	R				TRUE	MMP9	NM_004994	Body	chr20:44640288-44641210	Island	MMP9	ENSCSAT00000012816	Body	S_Shore	0:50
cg08979686	cg08979686	0016623124	AAATTTCCACTCAAACAAATACAAAAACAACTAAAAAACCTAAAACCCCA	0093720324	GAATTTCCGCTCAAACAAATACGAAAACGACTAAAAAACCTAAAACCCCG	I	A	Red	TGTGGTGGCGCCGGGTTTCCGCTCAGGCAAGTGCGAGAGCGACTAAAGGGCCTGGGACCC[CG]GGGCCCTGTTCGGACAGCCCCGCCGGCCTGGGACCTCGCCTCCGGGTATCCCCGCAGTGT	37	20	44600644	GGGTTTCCGCTCAGGCAAGTGCGAGAGCGACTAAAGGGCCTGGGACCCCG	2	17913791	R	rs560471134;rs527623832;rs546069280	51;5;1		TRUE	ZNF335	NM_022095	5'UTR	chr20:44599805-44601207	Island	ZNF335	ENSCSAT00000012707	TSS1500	Island	0:50
cg11189918	cg11189918	0094786166	CCTTATCACACATATAAAACTTCTCAATACTATACRTCTTCATATACTAC			II			GCTCCCACCCACCTTGTCACACATGTGGGGCTTCTCAGTGCTGTGCGTCTTCATGTGCTG[CG]TGAGTCTTTTCTGCATGGGGTACACACGGCCACACACAGGGCAGGGGAAAGAGCTCAGCT	37	20	44589303	CGCAGCACATGAAGACGCACAGCACTGAGAAGCCCCACATGTGTGACAAG	2	17925457	F	rs141432058;rs545893170;rs201141798;rs143622732;rs201963066	33;18;17;2;1			ZNF335	NM_022095	Body			ZNF335	ENSCSAT00000012707	Body		0:50
cg14543017	cg14543017	0015774908	AAATATACTCACTAACCAAAATAACTCATTCTCACTCTTCAATTTTACAC			II			GTGACAAAGGTAGGTGTACTCACTAGCCAGAGTGACTCATTCTCACTCTTCAGTTTTACA[CG]TGTGATTCAGCAAAATTACAAATCCCGACAGTCATCTTTGCAAGTAGCTAAAAGCTCAAA	37	20	44573011	GGTGTACTCACTAGCCAGAGTGACTCATTCTCACTCTTCAGTTTTACACG	2	17941809	R	rs549122700;rs567355653;rs544863279	44;17;1			PCIF1	NM_022104	Body	chr20:44574821-44575022	N_Shore	PCIF1	ENSCSAT00000012700	Body		0:50
cg11892200	cg11892200	0020713138	AAAATAAATCACTCTAACTAATAAATACACCTACCTTTATCACTCTCTAC			II			GGACCATATTTCACAAGAGACAAGGTTTCGCACTTCACGATAGTAACTGTGTACTTGACA[CG]TAGAGAGTGACAAAGGTAGGTGTACTCACTAGCCAGAGTGACTCATTCTCACTCTTCAGT	37	20	44572943	GAATGAGTCACTCTGGCTAGTGAGTACACCTACCTTTGTCACTCTCTACG	2	17941877	F	rs185055580;rs549122700	13;26			PCIF1	NM_022104	Body	chr20:44574821-44575022	N_Shore	PCIF1	ENSCSAT00000012700	Body		0:50
cg23611945	cg23611945	0049711536	CTTCACTTAAATCACTAACCCTCAATTTCTTCCTTCAACRAAATATACAC			II			TGGGCAAGTCACTTCACTTGGGTCACTGACCCTCAGTTTCTTCCTTCAGCGAAATGTGCA[CG]ATGATAGGAACTACCTCTTGGGCCTTTATTACAACCAGGTCCAGGCACAAAGTCAAGGAA	37	20	44541153	CGTGCACATTTCGCTGAAGGAAGAAACTGAGGGTCAGTGACCCAAGTGAA	2	17971906	F				TRUE	PLTP;PLTP	NM_182676;NM_006227	TSS1500;TSS1500	chr20:44539729-44540099	S_Shore	PLTP	ENSCSAT00000012686	TSS1500	N_Shore	0:50
cg17152789	cg17152789	0043738839	AATTTAAAACCTAAAAAAACCAAAAAACCCAAAAACCCACAATCTAATCA	0057792218	AATTTAAAACCTAAAAAAACCGAAAAACCCGAAAACCCACGATCTAATCG	I	A	Red	ATTCTTGGAGGGTGGCTTGCGGTCTCATAGGCCTCGCGCCCGGGGAGGAGAGGAGGTGGC[CG]ACCAGACCGTGGGCTCCCGGGTCTCCCGGCTCCCTCAGGTCCTAAATCTCTCCCATTAGA	37	20	44540533	GATTTAGGACCTGAGGGAGCCGGGAGACCCGGGAGCCCACGGTCTGGTCG	2	17972522	F	rs548406228;rs2294212;rs533841326	8;31;34		TRUE	PLTP;PLTP	NM_182676;NM_006227	5'UTR;5'UTR	chr20:44540445-44540957	Island	PLTP	ENSCSAT00000012686	Body	Island	0:50
cg01085389	cg01085389	0002781948	AAAATAAAATCRCAAAAATTATCTAAACCRCTTAAACCCATTCCTTAAAC			II			GGCCTGGGGGTGGGGTGGGGTCGCAGGAGTTATCTGAGCCGCTTAAACCCATTCCTTGGA[CG]TCCAACCATAAGTGGGAACTAGCCTGGATCGTTACCCTCCAGATAACTCTTCGGGGAACT	37	20	44540160	CGTCCAAGGAATGGGTTTAAGCGGCTCAGATAACTCCTGCGACCCCACCC	2	17972895	F					PLTP;PLTP;PLTP;PLTP	NM_001242921;NM_006227;NM_001242920;NM_182676	TSS1500;5URT;5URT;5URT	chr20:44539729-44540099	S_Shore	PLTP	ENSCSAT00000012686	Body	S_Shore	0:50
cg09863247	cg09863247	0008803897	TCACCTCCAAAACACTAAAACTAAATAAAACACAAAAACAAACAAAAACA	0041739587	TCACCTCCAAAACGCTAAAACTAAATAAAACGCAAAAACAAACAAAAACG	I	A	Red	AACCCTTACTTAGCTCCCGTGCCCACTGTTGGGGCGACCCCAACCCCGTCCGCTCCCGTC[CG]TCCCTGTCTGCCCCTGCGCCTTACCCAGCTCCAGCGCCTTGGAGGTGACGCGGATCTTGC	37	20	44539966	TCACCTCCAAGGCGCTGGAGCTGGGTAAGGCGCAGGGGCAGACAGGGACG	2	17973089	F	rs202158087;rs573138220	4;35		TRUE	PLTP;PLTP	NM_182676;NM_006227	Body;Body	chr20:44539729-44540099	Island	PLTP	ENSCSAT00000012686	Body	S_Shore	0:50
cg12892562	cg12892562	0028780575	RCCCCCCACTTACTCAAAAATATTATAATAAAAATAACCTTCTTTACCCC			II			CGCGAGGCCCCGCCCCCCACTTACTCAGAGATGTTGTAGTAGAAGTGGCCTTCTTTGCCC[CG]CAGGTCCGGAATGGTGATAGTCTCCAGCTCTTGCTCCAGAAAGCGCAGCCCCTCCTGCTT	37	20	44539827	CGGGGCAAAGAAGGCCACTTCTACTACAACATCTCTGAGTAAGTGGGGGG	2	17973224	F	rs200070216;rs146036087;rs139898818	41;36;13			PLTP;PLTP;PLTP;PLTP	NM_001242921;NM_006227;NM_001242920;NM_182676	TSS200;Body;Body;Body	chr20:44539729-44540099	Island	PLTP	ENSCSAT00000012686	Body	S_Shore	0:50
cg08582720	cg08582720	0094767203	AAAAATACTAAATCCTTACAAAAACCAATAAAACAACTATCTCCRAAAAC			II			TCCACTCCCCTGAGGGTGCTGGGTCCTTACAAGAACCAGTAGAGCAGCTGTCTCCGGAAG[CG]CAGCCCCAAGGAGGCATTGGTGATTTGAAGCATCAGCTCCTGCTGTGGCTGGAAATCGAG	37	20	44538611	AGGGTGCTGGGTCCTTACAAGAACCAGTAGAGCAGCTGTCTCCGGAAGCG	2	17974437	R	rs144136911;rs201756281	7;3		TRUE	PLTP;PLTP	NM_182676;NM_006227	Body;Body	chr20:44539729-44540099	N_Shore	PLTP	ENSCSAT00000012686	Body	S_Shore	0:50
cg01236081	cg01236081	0080716434	CATTCATAACCTATAATACCCCCTCTAACCCCCAATACCACAAAAAAAAC			II			GTGGACGGACTGTAATTGATAGATTGATTATGGAATTAAATTGGGTACAGCTTCAAATCC[CG]TCTTCTCTGTGGCACTGGGGGTTAGAGGGGGCACTACAGGCTATGAATGTGGGAAAAGAG	37	20	44527463	ATTCATAGCCTGTAGTGCCCCCTCTAACCCCCAGTGCCACAGAGAAGACG	2	17986031	F	rs11569661	40		TRUE	PLTP;PLTP	NM_182676;NM_006227	3'UTR;3'UTR			PLTP;CTSA	ENSCSAT00000012686;ENSCSAT00000012681	3'UTR;3'UTR		0:50
cg04336660	cg04336660	0043723568	ACAAACACCAAACTCACCTCAATATCATTAATTACATAAAACTTATCATC			II			CCTCTAGATTGCCAATGTGTTATACCTGGAGTCCCCAGCTGGGGTGGGCTTCTCCTACTC[CG]ATGACAAGTTTTATGCAACTAATGACACTGAGGTGAGTCTGGTGCCTGCCCATCTGCCCC	37	20	44521090	CAGGCACCAGACTCACCTCAGTGTCATTAGTTGCATAAAACTTGTCATCG	2	17992365	F	rs548250078;rs6032580;rs139589499	31;47;48			CTSA;CTSA;NEURL2;NEURL2;CTSA	NM_001167594;NM_000308;NM_080749;NM_001278535;NM_001127695	Body;Body;TSS1500;TSS1500;Body	chr20:44518897-44520361	S_Shore	CTSA;NEURL2	ENSCSAT00000012681;ENSCSAT00000012672	Body;TSS1500	N_Shore	0:50
cg27651128	cg27651128	0016716567	AAAAAAATCCCRAAAACAACCCTATAATACTTTAACTCAATAAAAATCCC			II			TGTGGAGTCCCAGAAGGATCCCGAGAACAGCCCTGTGGTGCTTTGGCTCAATGGGGGTCC[CG]GCTGCAGCTCACTAGATGGGCTCCTCACAGAGCATGGCCCCTTCCTGGTGAGTGGACAGC	37	20	44520618	CGGGACCCCCATTGAGCCAAAGCACCACAGGGCTGTTCTCGGGATCCTTC	2	17992846	F	rs742035;rs137868961;rs142368579	41;31;15			CTSA;CTSA;NEURL2;NEURL2;CTSA	NM_001167594;NM_000308;NM_080749;NM_001278535;NM_001127695	Body;Body;TSS1500;TSS1500;Body	chr20:44518897-44520361	S_Shore	CTSA;NEURL2	ENSCSAT00000012681;ENSCSAT00000012672	Body;TSS1500	N_Shore	0:50
cg13270406	cg13270406	0011765579	TAAACTAACACCAAAAACTAAAAAAAATCCCCAAACCCAAAATCAATACA	0066781910	TAAACTAACACCGAAAACTAAAAAAAATCCCCGAACCCGAAATCGATACG	I	C	Grn	GGGGAGCAGAGGTGAGCTGGCACCGGAGGCTGGAGGGGATCCCCGAGCCCGGGATCGGTG[CG]CGGCAGAGGAGGCTCGCGGGTGGGAGCTGGCGCTGGGGCCGGGGCTTCCCTCGCGGAGGC	37	20	44520068	TGAGCTGGCACCGGAGGCTGGAGGGGATCCCCGAGCCCGGGATCGGTGCG	2	17993385	R	rs569267789	20		TRUE	CTSA;CTSA;NEURL2;CTSA	NM_001127695;NM_000308;NM_080749;NM_001167594	5'UTR;Body;TSS200;Body	chr20:44518897-44520361	Island	CTSA;NEURL2	ENSCSAT00000012681;ENSCSAT00000012672	Body;TSS1500	Island	0:50
cg09638001	cg09638001	0057757120	AAAAATAAACTAACACCAAAAACTAAAAAAAATCCCCAAACCCAAAATCA	0066706866	AAAAATAAACTAACACCGAAAACTAAAAAAAATCCCCGAACCCGAAATCG	I	A	Red	ACGCGGGGGAGCAGAGGTGAGCTGGCACCGGAGGCTGGAGGGGATCCCCGAGCCCGGGAT[CG]GTGCGCGGCAGAGGAGGCTCGCGGGTGGGAGCTGGCGCTGGGGCCGGGGCTTCCCTCGCG	37	20	44520063	AGAGGTGAGCTGGCACCGGAGGCTGGAGGGGATCCCCGAGCCCGGGATCG	2	17993390	R	rs569267789	15		TRUE	CTSA;CTSA;CTSA;NEURL2;CTSA	NM_001127695;NM_000308;NM_001127695;NM_080749;NM_001167594	5'UTR;Body;1stExon;TSS200;Body	chr20:44518897-44520361	Island	CTSA;NEURL2	ENSCSAT00000012681;ENSCSAT00000012672	Body;TSS1500	Island	0:50
cg19791863	cg19791863	0020711954	CACRTTCAACTCATAAAACTAATCCAAAAAATAACTATAAAACCCTAACC			II			GTCGGAGGCAGCACGTTCAGCTCATAGAGCTGGTCCAAGAGATGGCTGTAGAGCCCTGGC[CG]GCTGCGGCCCACCAGGCGGTCCCGGGGAATGCGAAACTGCTCAATGCGCAGATATGGTTC	37	20	44519140	CGGCCAGGGCTCTACAGCCATCTCTTGGACCAGCTCTATGAGCTGAACGT	2	17994316	F					CTSA;CTSA;CTSA;NEURL2;NEURL2	NM_001127695;NM_001167594;NM_000308;NM_080749;NM_001278535	TSS1500;TSS1500;TSS1500;1stExon;1stExon	chr20:44518897-44520361	Island	CTSA;NEURL2	ENSCSAT00000012681;ENSCSAT00000012672	TSS1500;1stExon	Island	0:50
cg06355203	cg06355203	0034616119	ATCTACATAAACAAATTTACTAACTCCCTACTTAAATCCTAAATCATATC			II			GGAGCTCCAGGATCGTGGTATGGTCCCAAACACAGGCCAGCCTGAGAAGCAAGGACGGAA[CG]ACATGATTCAGGACCTAAGCAGGGAGTTAGCAAACCTGCTCATGCAGACCGAGGGGCCAG	37	20	44507045	CGACATGATTCAGGACCTAAGCAGGGAGTTAGCAAACCTGCTCATGCAGA	2	18006119	R					ZSWIM3;ZSWIM3	NR_037628;NM_080752	Body;Body			ZSWIM3	ENSCSAT00000012658	Body		0:50
cg26826223	cg26826223	0080654473	CTATAAACCCTCATAATATAACCTTTAACCCCTAATATAATCTTAAACCC			II			CCCACGCCTGCCTATAAACCCTCATAGTGTGACCTTTGACCCCTGGTGTGATCTTGGGCC[CG]GGCTGGGACCAGCCCCTAGTGTGGGTTGTGGGGGCGGCCATGGAGCTGGGCAGCTGCTTC	37	20	44486424	CGGGCCCAAGATCACACCAGGGGTCAAAGGTCACACTATGAGGGTTTATA	2	18026546	F				TRUE	ZSWIM3;ACOT8;ZSWIM3	NM_080752;NM_005469;NM_080752	1stExon;TSS1500;5'UTR			ZSWIM3;ACOT8	ENSCSAT00000012658;ENSCSAT00000012650	TSS200;TSS1500	N_Shore	0:50
cg15566619	cg15566619	0015649975	ATTTACTATCTAACAAAAAAAATAACACTCAATCCATATTATCCAATCCC			II			ATGAATGCCAATCTGCGAATCCTGTGTGTGACTGGATATGTCGCTGAGGAGGCGGAACCT[CG]GGACTGGATAATATGGACTGAGTGTCATTTCCCCTGTCAGATAGCAAATACACCCCCTTC	37	20	44486216	CGGGACTGGATAATATGGACTGAGTGTCATTTCCCCTGTCAGATAGCAAA	2	18026753	R	rs546010710	7		TRUE	ZSWIM3;ACOT8	NM_080752;NM_005469	TSS200;TSS200			ZSWIM3;ACOT8	ENSCSAT00000012658;ENSCSAT00000012650	TSS1500;TSS1500	N_Shore	0:50
cg00675039	cg00675039	0001663488	TCTAACAAAAAAAATAACACTCAATCCATATTATCCAATCCCRAAATTCC			II			TGGAGAAAATGAATGCCAATCTGCGAATCCTGTGTGTGACTGGATATGTCGCTGAGGAGG[CG]GAACCTCGGGACTGGATAATATGGACTGAGTGTCATTTCCCCTGTCAGATAGCAAATACA	37	20	44486208	CTGACAGGGGAAATGACACTCAGTCCATATTATCCAGTCCCGAGGTTCCG	2	18026761	F	rs546010710	15		TRUE	ZSWIM3;ACOT8	NM_080752;NM_005469	TSS200;TSS200			ZSWIM3;ACOT8	ENSCSAT00000012658;ENSCSAT00000012650	TSS1500;TSS1500	N_Shore	0:50
cg00311133	cg00311133	0009694262	CCRAACCTTTAAACAATTTTTAAATCACCTACAAACAATACCTAAACTAC			II			GCCCGCCGTAGCCGGGCCTTTGAGCAGTTTTTGGGTCACCTGCAGGCAGTGCCTGAGCTG[CG]CCATGCCCCGGACCTGCAGGACTTCTTCGTGCTGCCGGAGCTGCGGCGGGCACAGAGCCT	37	20	44469518	CGGGCCTTTGAGCAGTTTTTGGGTCACCTGCAGGCAGTGCCTGAGCTGCG	2	18044755	R	rs151245679	14		TRUE	SNX21;SNX21;SNX21;SNX21	NM_001042633;NM_001042632;NM_152897;NM_033421	3'UTR;3'UTR;Body;Body	chr20:44469288-44469567	Island	SNX21	ENSCSAT00000012632	Body		0:50
cg14605772	cg14605772	0021739207	CACAACTCAAACACTACCTACAAATAACCCAAAAACTACTCAAAAACCCA	0006627419	CGCAACTCAAACACTACCTACAAATAACCCAAAAACTACTCAAAAACCCG	I	A	Red	TCCTTCCCCCGTAAGCGGCTGCGCCGGAATTTTACTGCAGAGACCATTGCCCGCCGTAGC[CG]GGCCTTTGAGCAGTTTTTGGGTCACCTGCAGGCAGTGCCTGAGCTGCGCCATGCCCCGGA	37	20	44469470	CGGGCCTTTGAGCAGTTTTTGGGTCACCTGCAGGCAGTGCCTGAGCTGCG	2	18044803	R	rs151245679	36		TRUE	SNX21;SNX21;SNX21;SNX21	NM_001042633;NM_001042632;NM_152897;NM_033421	3'UTR;3'UTR;Body;Body	chr20:44469288-44469567	Island	SNX21	ENSCSAT00000012632	Body		0:50
cg26032363	cg26032363	0004670831	ACCTAAATCATTTCAAACAAACCTCAAATAAAATAAAACTAAACTTCCCC			II			TGCTGCCTTGGGCCTGGGTCATTTCAGACAAACCTCAGGTAAGATGGGACTGGGCTTCCC[CG]CCACTGCGCAGCAGCTCCCGCCCTCCTGGGTGCTGTCCCAGGGGTGAAAGGAAGAGGTGG	37	20	44469120	CGGGGAAGCCCAGTCCCATCTTACCTGAGGTTTGTCTGAAATGACCCAGG	2	18045154	F	rs201090142;rs202059290;rs113852900	46;2;1		TRUE	SNX21;SNX21;SNX21;SNX21	NM_001042633;NM_152897;NM_033421;NM_001042632	Body;Body;Body;Body	chr20:44469288-44469567	N_Shore	SNX21	ENSCSAT00000012632	Body		0:50
cg02121447	cg02121447	0044745294	CATCTTAAAAATAAACCATTAATATCCAATTACAACCTCTTCCCCAAAAC			II			CTCAGTTTCTTCATCTTGAAAATGGACCATTAATGTCCAGTTACAGCCTCTTCCCCAGGA[CG]CTGTGAGGGAGAGATGTGACAGTAAAGTGCCTAGAGCAGGATGTAGAAAGTGGACCCTCA	37	20	44461113	ATCTTGAAAATGGACCATTAATGTCCAGTTACAGCCTCTTCCCCAGGACG	2	18053597	R	rs142231520	45		TRUE	SNX21;SNX21;SNX21;SNX21	NM_152897;NM_001042633;NM_001042632;NM_033421	TSS1500;TSS1500;TSS1500;TSS1500	chr20:44462383-44463169	N_Shore				S_Shore	0:50
cg08201421	cg08201421	0010775227	AAAACCCTTACAAAAAAATTTAAACCTCCAAACAAATAACAAACCTTAAC			II			TAATTTAGCCAAGGGCCCTTGCAGAGAAATTTAAGCCTCCAAGCAGGTGGCAGGCCTTGA[CG]TCCTAGATTCTTGTGAGGAAGGCCTGCCCTGTTCCACTGCCTTGGAGTCCCCCCGACCGA	37	20	44456151	GGGCCCTTGCAGAGAAATTTAAGCCTCCAAGCAGGTGGCAGGCCTTGACG	2	18058819	R	rs140145601	16		TRUE	TNNC2	NM_003279	TSS200	chr20:44452576-44453162	S_Shelf				N_Shelf	0:50
cg09704054	cg09704054	0040645594	ACACRATAATAAAAATACTAAACCAAACACCCACCAAAAAAAAACTAAAC			II			ACCATCCCCTGCCTCCGAGGGACACCCGCTCACCGTCCTCATCCACCTCCTCGATGATGG[CG]TCCAGCTCCTCCTTGGTGGGTGTCTGGCCCAGCATCCTCATCACCGTGCCCAACTCCTTG	37	20	44453161	CACGGTGATGAGGATGCTGGGCCAGACACCCACCAAGGAGGAGCTGGACG	2	18061805	F	rs144632671;rs569859219;rs145593698	13;19;46		TRUE	TNNC2	NM_003279	Body	chr20:44452576-44453162	Island	TNNC2	ENSCSAT00000012624	Body	Island	0:50
cg02174884	cg02174884	0099708126	AACATCCAACTCCTCCTTAATAAATATCTAACCCAACATCCTCATCACCA	0016627176	AACGTCCAACTCCTCCTTAATAAATATCTAACCCAACATCCTCATCACCG	I	T	Red	CTCCTCGATGATGGCGTCCAGCTCCTCCTTGGTGGGTGTCTGGCCCAGCATCCTCATCAC[CG]TGCCCAACTCCTTGACGCTGATGTCCCCACCACCATCAGCATCAAACATGTCAAAGGCAG	37	20	44453207	CGGTGATGAGGATGCTGGGCCAGACACCCACCAAGGAGGAGCTGGACGCC	2	18061759	F	rs144632671;rs569859219;rs145593698	35;29;2		TRUE	TNNC2	NM_003279	Body	chr20:44451601-44451827	S_Shore	TNNC2	ENSCSAT00000012624	Body	N_Shore	0:50
cg02838589	cg02838589	0013780279	ACCCTAAACTCAAAAACTAAAAACTCACCTATAAAATTTTTCCAAAACTC			II			CTTCTCTTTCTCTCCACCCACAGAACCCAACATTGATAGTCCCTTGAACACACATGCTGC[CG]AGCTCTGGAAAAACCCCACAGGTGAGTCCTCAGTCCTTGAGCCCAGGGTGATCCCTCCCC	37	20	44444530	CCCTGGGCTCAAGGACTGAGGACTCACCTGTGGGGTTTTTCCAGAGCTCG	2	18070701	F	rs201125748;rs61760191;rs377377495	1;15;42		TRUE	UBE2C;UBE2C;UBE2C;UBE2C;UBE2C;UBE2C	NM_007019;NM_181802;NM_181800;NM_181803;NM_181801;NM_181799	Body;Body;Body;3'UTR;Body;Body	chr20:44440946-44441655	S_Shelf	UBE2C	ENSCSAT00000012597	Body	N_Shelf	0:50
cg22431438	cg22431438	0082806368	ACCCAAAAAAATACCAAACCCCAAACTCCTAATATATTCTCCTACACCCA	0083810196	ACCCAAAAAAATACCAAACCCCGAACTCCTAATATATTCTCCTACACCCG	I	C	Grn	ACCCAGAGCAAAGATTTCTAGGACCACCCCCCGCCGCCACCTCCTGGAGCGGGAGATCTG[CG]GGTGCAGGAGAACACACCAGGAGCTCGGGGCCTGGCATTCCCCTGGGCATGGGTGTCGAG	37	20	44441548	CGGGTGCAGGAGAACACACCAGGAGCTCGGGGCCTGGCATTCCCCTGGGC	2	18073270	R	rs530811907	22		TRUE	UBE2C;UBE2C;UBE2C;UBE2C;UBE2C;UBE2C;UBE2C	NM_181802;NM_181802;NM_181801;NM_007019;NM_181800;NM_181803;NM_181799	1stExon;5'UTR;TSS200;Body;Body;Body;Body	chr20:44440946-44441655	Island	UBE2C	ENSCSAT00000012597	Body	N_Shore	0:50
cg00242976	cg00242976	0084629422	TCTAATAAAAAACCTACTACTCTAACCATCAACCTTTAATTTTTCCCCTC			II			GACCTATGTTTTCTAATAGGGAGCCTGCTGCTCTGGCCATCAGCCTTTAGTTTTTCCCCT[CG]CTGGGATTTTCAGATACTTAGGACGCAGCAAAGGTGCCCAGGCGATTATAATGGTGGGAG	37	20	44440824	CTAATAGGGAGCCTGCTGCTCTGGCCATCAGCCTTTAGTTTTTCCCCTCG	2	18074015	R	rs543174216	47		TRUE	UBE2C;UBE2C;UBE2C;UBE2C;UBE2C;UBE2C	NM_181801;NM_181799;NM_181802;NM_181803;NM_181800;NM_007019	TSS1500;TSS1500;TSS1500;TSS1500;TSS1500;TSS1500	chr20:44440946-44441655	N_Shore	UBE2C	ENSCSAT00000012597	TSS1500	S_Shore	0:50
cg01661001	cg01661001	0023718959	AATACTATACAATAAATCACTACAAACTCRCTCAAACACAACTTAATACC			II			AAAGCCCTCTTCCTCACGTGGCTGAGGCCACCGCTGGGACTGCTCCTAGATGGATCTCAG[CG]GCATTAAGCTGTGCCTGAGCGAGTTTGTAGTGACTCACTGCACAGCACCCCCAGACTAGC	37	20	44439932	CGGCATTAAGCTGTGCCTGAGCGAGTTTGTAGTGACTCACTGCACAGCAC	2	18074890	R	rs576658066;rs543891584	0;1		TRUE	UBE2C;UBE2C;DNTTIP1;UBE2C;UBE2C;UBE2C	NM_181799;NM_181802;NM_052951;NM_181803;NM_181800;NM_007019	TSS1500;TSS1500;3'UTR;TSS1500;TSS1500;TSS1500	chr20:44440946-44441655	N_Shore	UBE2C;DNTTIP1	ENSCSAT00000012597;ENSCSAT00000012588	TSS1500;3'UTR	S_Shore	0:50
cg03605692	cg03605692	0086801401	ACCTAAACATATCTCATCAATAATACACCTTTTCAAACAAAATTATTTCC			II			CATTTCTTTACACCTGGACATGTCTCATCAGTGATGCACCTTTTCAAACAGGATTGTTTC[CG]AATAACCCTAGGGCAATCTCTTTTCCTCCCTGTAGCAAAAAGGGAGACAGCAAAGAAAAG	37	20	44416591	CGGAAACAATCCTGTTTGAAAAGGTGCATCACTGATGAGACATGTCCAGG	2	18101858	F	rs138159684;rs574976653;rs80158904	43;42;1		TRUE	WFDC3	NM_080614	Body	chr20:44420497-44420868	N_Shelf	WFDC3	ENSCSAT00000012577	Body	S_Shelf	0:50
cg11783356	cg11783356	0024609187	ATAAAAAAATAAACTAAAATATACATCCTACTCCCTAAACCCTTCCATCC			II			CTGTTGATGTTCTTGTGCTGATGATTTGATGTCCTTGTGCTTCGGATGTGGGCACAGTCT[CG]GATGGAAGGGTTCAGGGAGCAGGATGCACATCCCAGCCCACTCTCCCACTCATAGGATGC	37	20	44313418	CGGATGGAAGGGTTCAGGGAGCAGGATGCACATCCCAGCCCACTCTCCCA	2	18168774	R	rs202095515;rs571668815;rs201479464;rs146469343;rs199502620	1;10;18;24;31		TRUE	WFDC10B;WFDC10B	NM_172131;NM_172006	3'UTR;3'UTR							0:50
cg12740857	cg12740857	0047666855	ATCTAAACAAATATTTCCACAATAAATCCAACAACATATATAATTTAAAC			II			ACTCACTCGTTGTCTAAGCAGATGTTTCCACAGTAGGTCCAGCAGCATGTATGATTTGGA[CG]TACACAAGTCATTATTTTAGTACACCTTTTCTCACAGTACTTATATGGAGGCTGTACCCA	37	20	44237356	CGTCCAAATCATACATGCTGCTGGACCTACTGTGGAAACATCTGCTTAGA	2	18237631	F	rs11699641;rs139643257	39;1		TRUE	WFDC9	NM_147198	Body			WFDC9	ENSCSAT00000012546	Body		0:50
cg17548347	cg17548347	0065724907	AAACTAAACCACTAACTAAATAACACCATACAACTTCAAACCTCTCTCTC			II			ATACCAACCTCGTGCTAGTTCTGATCGAAGCTCTAGGCAGAGAGTGAGAATCAGGAGAAA[CG]AGAGAGAGGCCTGAAGCTGCATGGTGCCACTCAGCCAGTGGCTCAGCCTGGGGTTGCCAT	37	20	44144225	CGAGAGAGAGGCCTGAAGCTGCATGGTGCCACTCAGCCAGTGGCTCAGCC	2	18320909	R	rs375957406;rs558255734;rs141764153;rs145507846;rs6032262;rs573991672	19;20;22;24;47;51		TRUE	SPINT3	NM_006652	1stExon			SPINT3	ENSCSAT00000012504	1stExon		0:50
cg03013946	cg03013946	0087764953	AATATCAAACTAAAAAACAATAAAACCAAAAATCAAACCCAACATAATTC			II			GTACCTGTCCTAATGTCAGGCTAGGAAGCAGTAGGACCAAGAATCAAACCCAGCATGGTT[CG]ACTGCAAAGGCTTGCAGGTTCTCCATCCATCTTGGTTGTTGTAAAATGAGTGAATGCACA	37	20	44142512	ATGTCAGGCTAGGAAGCAGTAGGACCAAGAATCAAACCCAGCATGGTTCG	2	18322618	R	rs181017376	2		TRUE	SPINT3	NM_006652	Body			SPINT3	ENSCSAT00000012504	Body		0:50
cg17361591	cg17361591	0086708277	AACAATAACTATACRAATACAATTACTAACTCAATCACTTACCAACTAAC			II			TAGTGGTTCAGAACAATAGCTATGCGGGTGCAATTGCTAGCTCAGTCACTTGCCAGCTGG[CG]TAACCTTGGGTGAATCATTTCATTCCCCTGAGCTTGGTTTCCCACCCTGCCACATGACAT	37	20	44048486	CGCCAGCTGGCAAGTGACTGAGCTAGCAATTGCACCCGCATAGCTATTGT	2	18415195	F	rs549929204;rs568232935	37;1			PIGT;PIGT;PIGT;PIGT;PIGT;PIGT;PIGT;PIGT;PIGT	NR_047695;NR_047694;NR_047693;NR_047692;NR_047691;NM_015937;NM_001184730;NM_001184728;NM_001184729	Body;Body;Body;Body;Body;Body;Body;Body;Body	chr20:44044652-44045147	S_Shelf	PIGT	ENSCSAT00000012493	Body	N_Shelf	0:50
cg13421111	cg13421111	0085628307	AAAACCAAAAATCAAAAACAACCRAACRAATCCCAAAACAAAAATCCTCC			II			TGTCTAGTCCCAGAGCCAGGAATCAGGGGCAGCCGGGCGAGTCCCAGGGCAGGGGTCCTC[CG]CCGCCTTGCACCTGCCCTGCTGGGCGGCACCGGGTCAGTGCCCTGCCCCCTCCTGCGGGT	37	20	44034741	GAGCCAGGAATCAGGGGCAGCCGGGCGAGTCCCAGGGCAGGGGTCCTCCG	2	18429009	R	rs533314759	28			DBNDD2;DBNDD2;DBNDD2;DBNDD2;DBNDD2;DBNDD2;DBNDD2;DBNDD2;DBNDD2;SYS1-DBNDD2	NM_001048224;NM_001048223;NM_001197140;NM_001197139;NM_001048222;NM_001048221;NM_001048222;NM_001048221;NM_018478;NR_003189	TSS1500;TSS1500;TSS200;5URT;1stExon;1stExon;5URT;5URT;TSS200;Body	chr20:44034458-44035954	Island	DBNDD2	ENSCSAT00000012481	TSS1500	Island	0:50
cg11257363	cg11257363	0024737197	AAACTCACCCAACTACCCCTAATTCCTAACTCTAAAACTAAACAAAACCA	0050685219	AAACTCGCCCGACTACCCCTAATTCCTAACTCTAAAACTAAACAAAACCG	I	C	Grn	TCTGACCCGCCCGGCCGGCCCGGCGCCCACCCCGCCCAGTGTGCTTGGTAGGTTGGGCGG[CG]GCTCTGTCTAGTCCCAGAGCCAGGAATCAGGGGCAGCCGGGCGAGTCCCAGGGCAGGGGT	37	20	44034675	GGACTCGCCCGGCTGCCCCTGATTCCTGGCTCTGGGACTAGACAGAGCCG	2	18429075	F	rs533314759	40			DBNDD2;DBNDD2;DBNDD2;DBNDD2;DBNDD2;DBNDD2;DBNDD2;DBNDD2;DBNDD2;SYS1-DBNDD2	NM_001048224;NM_001048223;NM_001197140;NM_001197139;NM_001048222;NM_001048221;NM_001048222;NM_001048221;NM_018478;NR_003189	TSS1500;TSS1500;TSS200;5URT;1stExon;1stExon;5URT;5URT;TSS200;Body	chr20:44034458-44035954	Island	DBNDD2	ENSCSAT00000012481	TSS1500	Island	0:50
cg02692355	cg02692355	0071685178	AACAACAACTCTATCTAATCCCAAAACCAAAAATCAAAAACAACCAAACA	0012708173	AACGACGACTCTATCTAATCCCAAAACCAAAAATCAAAAACAACCGAACG	I	A	Red	CTTGGTAGGTTGGGCGGCGGCTCTGTCTAGTCCCAGAGCCAGGAATCAGGGGCAGCCGGG[CG]AGTCCCAGGGCAGGGGTCCTCCGCCGCCTTGCACCTGCCCTGCTGGGCGGCACCGGGTCA	37	20	44034718	CGCCCGGCTGCCCCTGATTCCTGGCTCTGGGACTAGACAGAGCCGCCGCC	2	18429032	F	rs533314759	5			DBNDD2;DBNDD2;DBNDD2;DBNDD2;DBNDD2;DBNDD2;DBNDD2;DBNDD2;DBNDD2;SYS1-DBNDD2	NM_001048224;NM_001048223;NM_001197140;NM_001197139;NM_001048222;NM_001048221;NM_001048222;NM_001048221;NM_018478;NR_003189	TSS1500;TSS1500;TSS200;5URT;1stExon;1stExon;5URT;5URT;TSS200;Body	chr20:44034458-44035954	Island	DBNDD2	ENSCSAT00000012481	TSS1500	Island	0:50
cg21553695	cg21553695	0004765288	AACTACTAAACTAAACACTTCTAACACTAATCTAAACCAAAAAACRCTAC			II			CTTGGTCCAGGAGCTGCTAGACTGGACACTTCTAGCACTGGTCTGAGCCAGGAGACGCTG[CG]AAAAGAGGGCAAACGTTTCTCCTCTCGCAGTTGCCGCCTCGCCCCTCCACCCCCGCCTGG	37	20	44034464	CGCAGCGTCTCCTGGCTCAGACCAGTGCTAGAAGTGTCCAGTCTAGCAGC	2	18429284	F	rs539668192;rs557735967	43;32			DBNDD2;DBNDD2;DBNDD2;DBNDD2;DBNDD2;DBNDD2;DBNDD2;SYS1-DBNDD2	NM_001197140;NM_018478;NM_001048224;NM_001048223;NM_001197139;NM_001048222;NM_001048221;NR_003189	TSS1500;TSS1500;TSS1500;TSS1500;TSS200;TSS200;TSS200;Body	chr20:44034458-44035954	Island	DBNDD2	ENSCSAT00000012481	TSS1500	Island	0:50
cg15925107	cg15925107	0041653172	CCAAAAACTACTAAACTAAACACTTCTAACACTAATCTAAACCAAAAAAC			II			GGAGTCTTGGTCCAGGAGCTGCTAGACTGGACACTTCTAGCACTGGTCTGAGCCAGGAGA[CG]CTGCGAAAAGAGGGCAAACGTTTCTCCTCTCGCAGTTGCCGCCTCGCCCCTCCACCCCCG	37	20	44034459	CAGGAGCTGCTAGACTGGACACTTCTAGCACTGGTCTGAGCCAGGAGACG	2	18429289	R	rs539668192;rs557735967	38;27		TRUE	DBNDD2;DBNDD2;SYS1-DBNDD2;DBNDD2;DBNDD2	NM_001048223;NM_001048224;NR_003189;NM_001048222;NM_001048221	TSS1500;TSS1500;Body;TSS1500;TSS1500	chr20:44034458-44035954	Island	DBNDD2	ENSCSAT00000012481	TSS1500	Island	0:50
cg09874859	cg09874859	0063744579	TTCCCAAACCATACTCATCCATTCAATCATATCRCCTATTTTAACTAAAC			II			GAAACCAGGGATTCCCAAACCATGCTCATCCATTCAGTCATGTCGCCTGTTTTGACTGGG[CG]CCTGCTACATGCCAGGTGCTTTTTCTTTTCTTTCTCTTTTTTTGTTTTTTGTTTTTTGAG	37	20	44007347	CGCCCAGTCAAAACAGGCGACATGACTGAATGGATGAGCATGGTTTGGGA	2	18460594	F	rs184742376;rs2231613	22;5			SYS1-DBNDD2;TP53TG5	NR_003189;NM_014477	Body;TSS1500			TP53TG5	ENSCSAT00000012471	TSS1500		0:50
cg11139390	cg11139390	0087796840	TAAAAAAAATAAACAATAACAATAAAATCCAAACACTACTTTCCTCACCA	0088726849	TAAAAAAAATAAACAATAACAATAAAATCCAAACACTACTTTCCTCGCCG	I	A	Red	CCCAGTGACAACTCACTGCTGTCCTCTCCCCACAGTGCCCTGGGCTTGCTGTACTTCATC[CG]GCGAGGAAAGCAGTGTCTGGATTTCACTGTCACTGTCCATTTCTTTCACCTCCTGGGCTG	37	20	43995540	CGGCGAGGAAAGCAGTGTCTGGATTTCACTGTCACTGTCCATTTCTTTCA	2	18472377	R	rs150112935;rs551086014;rs564852027	11;26;29		TRUE	SYS1;SYS1-DBNDD2	NM_033542;NR_003189	Body;Body	chr20:43991615-43992376	S_Shelf	SYS1	ENSCSAT00000012461	Body	N_Shelf	0:50
cg16107197	cg16107197	0034640530	ATCACTAATAAATAAACCCCAAAAAAACTCATATACAAACAAAAACCACA	0077749864	ATCACTAATAAATAAACCCCAAAAAAACTCGTATACGAACGAAAACCGCG	I	C	Grn	ATCGTCGAGTCTGTCACTGGTGAGTAGACCCCAGAGGAGCTCGTGTACGGGCGGGGGCCG[CG]CAGGCGGAATGGGCTGGATTTCCCCTCACTCTGAGAATGGGTCTGTCTGCCCCGCCTTCC	37	20	43991997	CGCGGCCCCCGCCCGTACACGAGCTCCTCTGGGGTCTACTCACCAGTGAC	2	18475604	F					SYS1;SYS1;SYS1;SYS1-DBNDD2	NM_033542;NM_001099791;NM_001197129;NR_003189	5URT;5URT;5URT;Body	chr20:43991615-43992376	Island	SYS1	ENSCSAT00000012461	Body	Island	0:50
cg17341676	cg17341676	0094791447	TCTATCACTAATAAATAAACCCCAAAAAAACTCRTATACRAACRAAAACC			II			CGATCGTCGAGTCTGTCACTGGTGAGTAGACCCCAGAGGAGCTCGTGTACGGGCGGGGGC[CG]CGCAGGCGGAATGGGCTGGATTTCCCCTCACTCTGAGAATGGGTCTGTCTGCCCCGCCTT	37	20	43991995	CGGCCCCCGCCCGTACACGAGCTCCTCTGGGGTCTACTCACCAGTGACAG	2	18475606	F					SYS1;SYS1;SYS1;SYS1-DBNDD2	NM_033542;NM_001099791;NM_001197129;NR_003189	5URT;5URT;5URT;Body	chr20:43991615-43992376	Island	SYS1	ENSCSAT00000012461	Body	Island	0:50
cg17282161	cg17282161	0023619253	CAAAAACAAACCAAAACAAAACCAATAAACCACCTATAAAATAAATAACA	0085661397	CGAAAACGAACCGAAACGAAACCGATAAACCGCCTATAAAATAAATAACG	I	C	Grn	GCCATGGCACCGCGGACTGGAGAAGGCGCGCAGGCTGCGGCGAGTGGCCCCGGGCGGGCG[CG]CCACCCATCTTATAGGCGGCCTACCGGCCCCGCCCCGGCCCGCCCCCGCCCCGCCGCCCG	37	20	43977080	CGGGGGCGGGCCGGGGCGGGGCCGGTAGGCCGCCTATAAGATGGGTGGCG	2	18490466	F				TRUE	SDC4	NM_002999	TSS200	chr20:43976533-43977242	Island	SDC4	ENSCSAT00000012458	TSS200	Island	0:50
cg14567489	cg14567489	0033808176	AAAACAAACCAAAACAAAACCAATAAACCACCTATAAAATAAATAACACA	0088713161	AAAACGAACCGAAACGAAACCGATAAACCGCCTATAAAATAAATAACGCG	I	C	Grn	GGGCCATGGCACCGCGGACTGGAGAAGGCGCGCAGGCTGCGGCGAGTGGCCCCGGGCGGG[CG]CGCCACCCATCTTATAGGCGGCCTACCGGCCCCGCCCCGGCCCGCCCCCGCCCCGCCGCC	37	20	43977078	GGGGCGGGCCGGGGCGGGGCCGGTAGGCCGCCTATAAGATGGGTGGCGCG	2	18490468	F				TRUE	SDC4	NM_002999	TSS200	chr20:43976533-43977242	Island	SDC4	ENSCSAT00000012458	TSS200	Island	0:50
cg09854007	cg09854007	0094793925	ATCAAAAATTCACACACACCAACTTCCACCTCTTCATCCAAACTTAAACA	0071780191	ATCAAAAATTCACGCGCACCAACTTCCACCTCTTCATCCAAACTTAAACG	I	C	Grn	TGGAGAGCATCCATCAGGAGTTCACGCGCACCAACTTCCACCTCTTCATCCAGACTTAGG[CG]CGCCCGGTAGCCCCGGCTGCCCACCCTGGAGGGCTGCGCCCGCGCCAGGCGCGGGGACGT	37	20	43945601	ATCAGGAGTTCACGCGCACCAACTTCCACCTCTTCATCCAGACTTAGGCG	2	18520793	R	rs142326144;rs148205025	40;25		TRUE	RBPJL	NM_014276	3'UTR	chr20:43945121-43945661	Island				Island	0:50
cg16137772	cg16137772	0031789858	AAAACAAAATTTTAAACCCTTTTCTATTTACAAACAAAAAACTAAAAAAC			II			CCCCCATCCTGAGGACAAGGTTTTGGGCCCTTTTCTGTTTGCAGGCAGGAGGCTAGAGAG[CG]CTCCAGGCCAGGAGCCCAGGAAAGGCTCTCCCTTCCCCTCCCTCCTCACCCCCCACCCTG	37	20	43937721	GGACAAGGTTTTGGGCCCTTTTCTGTTTGCAGGCAGGAGGCTAGAGAGCG	2	18528684	R				TRUE	MATN4;RBPJL;MATN4;MATN4	NM_003833;NM_014276;NM_030590;NM_030592	TSS1500;Body;TSS1500;TSS1500	chr20:43940306-43941111	N_Shelf	RBPJL	ENSCSAT00000012435	Body	S_Shelf	0:50
cg21087586	cg21087586	0011741231	AAATAACAATACTTAAAATATCTATCCTAAACATTCACTCTCAACCTTAC			II			AGGAAGAATCTGAATGGCAGTGCTTAAAATGTCTGTCCTGAACATTCACTCTCAGCCTTG[CG]CTCCAGCACCGTGTGCTCCTGCCCCCCGCCAATCTCATGTGGCCTGGAGGAAAGCAGATT	37	20	43753624	AATGGCAGTGCTTAAAATGTCTGTCCTGAACATTCACTCTCAGCCTTGCG	2	18693041	R	rs572398518	24			WFDC12	NM_080869	TSS1500			WFDC12	ENSCSAT00000012384	TSS1500		0:50
cg11223315	cg11223315	0094712931	CAATCCTAATCTATATAACACTAAAAAAAATCRAACTTAAAACAACRTAC			II			TTTCCCCCAGACAGTCCTGGTCTGTGTGACACTGGGGAGGATCGGACTTGAAGCAGCGTA[CG]TTGTCAGCTGGGCAAACCCCTGCTTTCTCTATACCTAGTGGAGGAAGCCACAAGGTGATA	37	20	43752871	CGTACGCTGCTTCAAGTCCGATCCTCCCCAGTGTCACACAGACCAGGACT	2	18693796	F	rs149554666;rs144241239;rs148261601	40;5;2		TRUE	WFDC12	NM_080869	Body			WFDC12	ENSCSAT00000012384	Body		0:50
cg25718438	cg25718438	0010783563	CACCRATACAAACAAAACTAAATCTAAATCCCCCACATACAAAATATACC			II			CCCTGAGGGCCCGAGGACTCAGTGCAAGGGATGCTGTCACAATAGCTGAAGATAGGGTGG[CG]GCACATCCTGCATGTGGGGGACTCAGATCCAGTCTTGCCTGTATCGGTGACTTGGGCTGT	37	20	43743921	ACCGATACAGGCAAGACTGGATCTGAGTCCCCCACATGCAGGATGTGCCG	2	18702447	F	rs555444088;rs553829845;rs188257230	0;17;26		TRUE	WFDC5	NM_145652	TSS200			WFDC5	ENSCSAT00000012378	TSS200		0:50
cg13253800	cg13253800	0001622520	ACTAAAAACCAACRAAAAAAATTCACRATAAAAAACCTAAAACCCTACCC			II			CAGCAGGCCAGTGATTATCAGAAGGCTGGAACCACCGCTGGTAGAGATAGTGCTGTCCAG[CG]GGCAGGGCCCCAGGCCTCCCATCGTGAACTCTTTCCGTTGGTCCCCAGCTTAGGTGCAGA	37	20	43738567	CGGGCAGGGCCCCAGGCCTCCCATCGTGAACTCTTTCCGTTGGTCCCCAG	2	18707660	R	rs370593294;rs199710758;rs533365835;rs540781814	1;3;24;37		TRUE	WFDC5	NM_145652	3'UTR							0:50
cg07160746	cg07160746	0017722900	AACAAACACCACACTAATAAAAACACAACTAAAAAACTTACTCAACAACA	0058632936	AACGAACACCACGCTAATAAAAACGCAACTAAAAAACTTACTCGACAACG	I	A	Red	GGCGGCGATGGAGGCGAGCACCACGCTGATGGAGACGCAGCTGAAGAGCTTGCTCGGCAG[CG]AGTAGCCCGGGTTCTCCATGGTCAGCCAGAGGCGGCGGCGCAGGCGGCCACAGCGCGCCG	37	20	43726765	CGCTGCCGAGCAAGCTCTTCAGCTGCGTCTCCATCAGCGTGGTGCTCGCC	2	18719135	F	rs201608614	8		TRUE	KCNS1	NM_002251	Body	chr20:43726297-43727372	Island	ENSCSAG00000014275	ENSCSAT00000012373	TSS200	Island	0:50
cg16856453	cg16856453	0065696208	TATCTATACTACCCTTCTATCTCACRCTACTAACTAATATAACACTAAAC			II			GCATGAGGCGGAACACCTGCACCACCTTGCCCAGGTGGCCGAACTCCTTGCCGCCCTGGT[CG]CCCAGTGCCACACCAGCCAGCAGCGTGAGATAGAAGGGCAGCACAGACACAATGTCGATG	37	20	43726431	CGCCCAGTGCCACACCAGCCAGCAGCGTGAGATAGAAGGGCAGCACAGAC	2	18719469	R	rs7261171;rs368885097	1;26		TRUE	KCNS1	NM_002251	Body	chr20:43726297-43727372	Island	ENSCSAG00000014275	ENSCSAT00000012373	5'UTR	Island	0:50
cg11769491	cg11769491	0008737842	ACCCTAAACACTTCCTTCTTTAAAACTCATTCTACTACAAAAAATCAAAC			II			AGAGACCGAAGGAGTCATGCTTCTCTGAGGTTCAGTGTGGTTACTTCTATTTCACAGAGA[CG]TCTGACTTCCTGCAGCAGAATGAGCTCTAAAGAAGGAAGTGTTCAGGGTGTGGAAGTGCA	37	20	43596259	CCCTGAACACTTCCTTCTTTAGAGCTCATTCTGCTGCAGGAAGTCAGACG	2	18843463	F	rs17322191;rs537556497;rs557786701	0;39;47			STK4-AS1;STK4	NR_038341;NM_006282	TSS1500;Body	chr20:43594894-43595244	S_Shore	STK4	ENSCSAT00000012365	Body	N_Shore	0:50
cg23693021	cg23693021	0048720236	AAACTCACCATCCACAAACTACTAAAAATTAATATAAACATAACCCAACA	0029664176	AAACTCACCGTCCGCGAACTACTAAAAATTAATATAAACGTAACCCAACG	I	A	Red	TCTCTCCCGCCGGCCCCATCCTGTCCATCCGCGTGTGCCGCGATGTAGCCACCCGGCGCT[CG]CTGGGCTACGCCTACATCAACTTCCAGCAGCCCGCGGACGGTGAGCCCCGGGGATGGGGC	37	20	43538936	CGCTGGGCTACGCCTACATCAACTTCCAGCAGCCCGCGGACGGTGAGCCC	2	18902839	R				TRUE	PABPC1L	NM_001124756	1stExon	chr20:43538616-43539060	Island	PABPC1L	ENSCSAT00000012310	1stExon	Island	0:50
cg25853777	cg25853777	0002694505	TAACATTCATAATAAACAAAAAACCAAAACTACAAAACAAACAAAAACCA	0064722280	TAACGTTCATAATAAACAAAAAACCGAAACTACGAAACAAACAAAAACCG	I	A	Red	CGGGCCCGCGCCCAGGAAGGAGGGCTTCCGCCCGGGTGAGCGCGGGGCTGCTGGGTGACC[CG]GCTCCTGCTTGCCCCGCAGCCCCGGCCCCCTGCCCACCATGAACGCCAGCGGTTCTGGCT	37	20	43538745	CGGCTCCTGCTTGCCCCGCAGCCCCGGCCCCCTGCCCACCATGAACGCCA	2	18903030	R	rs552732118;rs532517682;rs535232961;rs554734835	0;24;25;48		TRUE	PABPC1L;PABPC1L	NM_001124756;NM_001124756	5'UTR;1stExon	chr20:43538616-43539060	Island	PABPC1L	ENSCSAT00000012310	TSS200	Island	0:50
cg15588266	cg15588266	0075802574	TACRAACACTTAAAAATCTAAAAACTACAAATAAAAACACCTCTAACCCC			II			CACTCAAGTCCCAGCAGCCCTGCTCAAGGCCAGGTTGAAGGCTTTTTCCGCCTCCCAGGG[CG]GGGTCAGAGGTGTCCCCACCTGTAGCTTTTAGATCCCCAAGTGCTCGCAGGTGGGGGGTG	37	20	43538539	GCGAGCACTTGGGGATCTAAAAGCTACAGGTGGGGACACCTCTGACCCCG	2	18903235	F	rs148882996	4		TRUE	PABPC1L	NM_001124756	TSS200	chr20:43538616-43539060	N_Shore	PABPC1L	ENSCSAT00000012310	TSS1500	S_Shore	0:50
cg24178500	cg24178500	0030697184	AACRAAATCAAAAATATCCCCACCTATAACTTTTAAATCCCCAAATACTC			II			CCGCCTCCCAGGGCGGGGTCAGAGGTGTCCCCACCTGTAGCTTTTAGATCCCCAAGTGCT[CG]CAGGTGGGGGGTGGGCCCAGGAGGGATCCCGGGGGAGGGGCGTCCGAGCGCGCCCACGAT	37	20	43538586	GCGGGGTCAGAGGTGTCCCCACCTGTAGCTTTTAGATCCCCAAGTGCTCG	2	18903188	R	rs148882996	45		TRUE	PABPC1L	NM_001124756	TSS200	chr20:43538616-43539060	N_Shore	PABPC1L	ENSCSAT00000012310	TSS200	Island	0:50
cg09328228	cg09328228	0060671255	AAAATCTAAAAACTACAAATAAAAACACCTCTAACCCCRCCCTAAAAAAC			II			TTTTGAGAGCTCCACTCAAGTCCCAGCAGCCCTGCTCAAGGCCAGGTTGAAGGCTTTTTC[CG]CCTCCCAGGGCGGGGTCAGAGGTGTCCCCACCTGTAGCTTTTAGATCCCCAAGTGCTCGC	37	20	43538527	CGCCTCCCAGGGCGGGGTCAGAGGTGTCCCCACCTGTAGCTTTTAGATCC	2	18903247	R	rs189881603;rs148882996	0;16		TRUE	PABPC1L	NM_001124756	TSS200	chr20:43538616-43539060	N_Shore	PABPC1L	ENSCSAT00000012310	TSS1500	S_Shore	0:50
cg21656205	cg21656205	0079796381	TACAAATCTCTACATAAATCTACATATATCCATAAACATATCTATCCCCA	0098626385	TACAAATCTCTACGTAAATCTACGTATATCCGTAAACGTATCTATCCCCG	I	C	Grn	TGCAACATGCCCCGCAGACACCCGGACAGATACACCCACAGACCCACCCCCTCACAGATG[CG]GGGACAGACACGTCCACGGACACACGCAGACTCACGCAGAGACCTGCAAACACACTCAGG	37	20	43439688	CGGGGACAGACACGTCCACGGACACACGCAGACTCACGCAGAGACCTGCA	2	19000869	R				TRUE	RIMS4	NM_182970	TSS1500	chr20:43438737-43439546	S_Shore	RIMS4	ENSCSAT00000012296	TSS1500	N_Shore	0:50
cg05139523	cg05139523	0086611935	AAACAAAAAACCAATAACTAAAATCCTCCCCACCCTCTTAACTAACAAAC			II			GTGGTCAGGAAGAGCAGGGAACCAGTGGCTGAAATCCTCCCCACCCTCTTGACTGGCAGG[CG]AGTCTCCCAAATCCCTATGTTTAAGCCACTTCAAAGAAGGAGGGCCCAGCTCTACCTTAA	37	20	43435091	CGCCTGCCAGTCAAGAGGGTGGGGAGGATTTCAGCCACTGGTTCCCTGCT	2	19005432	F				TRUE	RIMS4	NM_182970	Body	chr20:43438737-43439546	N_Shelf	RIMS4	ENSCSAT00000012296	Body	S_Shelf	0:50
cg04782407	cg04782407	0021627252	TAAACCATAACTATTCATACTATCCTCAATAAACTCRTAACTAACCTAAC			II			TACTTGCCCTCTGAGCCATAGCTGTTCATGCTGTCCTCAATGGACTCGTGGCTGGCCTGG[CG]CAGTGTCCGGCTGGGCATCTCCACTGCCAGGCCCGTCTCCGTGCTCCTCTGGATGGCCCC	37	20	43399973	CGCCAGGCCAGCCACGAGTCCATTGAGGACAGCATGAACAGCTATGGCTC	2	19039212	F					RIMS4;RIMS4	NM_001205317;NM_182970	Body;Body			RIMS4	ENSCSAT00000012296	Body		0:50
cg20752831	cg20752831	0046655550	TAACCCCTTACCTATTTATTTTTCTAACCAATATAATTTCTCTACTATTC			II			TGATGGCTGGAGAGAGAAGGCGCTCTCCTGGCTCAAAATATTCCAATGGTAAGTAATAAA[CG]AACAGCAGAGAAATCACACTGGTTAGAAAAACAAACAGGCAAGGGGCCAATTCTGTGCCT	37	20	43382731	CGAACAGCAGAGAAATCACACTGGTTAGAAAAACAAACAGGCAAGGGGCC	2	19056493	R	rs554029336;rs573894414;rs149013764	0;1;48		TRUE	RIMS4	NM_182970	3'UTR	chr20:43378668-43379438	S_Shelf	RIMS4	ENSCSAT00000012296	3'UTR	N_Shelf	0:50
cg01101127	cg01101127	0032744865	AATCAATAAAAACCCCCTCAATAATTTTCTTATTTATTCTATAAAATCCC			II			ACGATGACACAAAGAAACAGGGCTCCAGCCCCCAGCTGCTCCACCCCTCCAGGAGGTGAG[CG]GGATTTCACAGAACAAACAAGAAAATCATTGAGGGGGCCCTCACTGACCACCCCCAGGTG	37	20	43382454	CGGGATTTCACAGAACAAACAAGAAAATCATTGAGGGGGCCCTCACTGAC	2	19056772	R	rs185213483;rs537814967	0;40			RIMS4;RIMS4	NM_001205317;NM_182970	3UTR;3UTR	chr20:43378668-43379438	S_Shelf	RIMS4	ENSCSAT00000012296	3'UTR	N_Shelf	0:50
cg03562120	cg03562120	0022712844	ATACCTAAAAATAACCTCACAACTACCRAAACATAAAAACTCACAAATCC			II			TGTGCCTGTGTGTGCCTGGGAGTGACCTCACAGCTGCCGGAACATAAAGACTCACAGGTC[CG]CCTCCCAGGCTCAAAGCTGGCTCTGCAGGGGACATGAGAGGCACACCGAAGACCCACCTC	37	20	43343997	TGCCTGGGAGTGACCTCACAGCTGCCGGAACATAAAGACTCACAGGTCCG	2	19102652	R	rs6094025;rs540569348;rs201858756;rs185897223	36;19;8;2		TRUE	WISP2;WISP2	NM_003881;NM_003881	1stExon;5'UTR			WISP2	ENSCSAT00000012289	Body		0:50
cg02481642	cg02481642	0097679832	CCATTTACCTAAAAATAAAACTATAAAAACCACCAAAAAAATACCTATCC			II			TGCTGGCACTGGCTCAGGCTTTCACACACACACACGCGCACACACACACACACACACACA[CG]GACAGGCACCCCCTTGGTGGCCTTCACAGTTTCACCTTCAGGTAAATGGGCTCATCCTTT	37	20	43343760	CGGACAGGCACCCCCTTGGTGGCCTTCACAGTTTCACCTTCAGGTAAATG	2	19102841	R				TRUE	WISP2	NM_003881	TSS200			WISP2	ENSCSAT00000012289	5'UTR		0:50
cg17206373	cg17206373	0087709154	CCCAAAATAAACAAACTATCATACTATATCCRACATCTAAACRTTAATAC			II			GCGCTTTGGCTCCCAGAATAAGCAGGCTATCATGCTATGTCCGACATCTAGGCGTTGGTA[CG]TACTGTTCCCTTGGCCTGGAACATTCTGCCCTCTCTCACCCTCTCTTTTCTTGGCTTTCT	37	20	43343018	CGTACCAACGCCTAGATGTCGGACATAGCATGATAGCCTGCTTATTCTGG	2	19103584	F	rs189933489	9			WISP2	NM_003881	TSS1500			WISP2	ENSCSAT00000012289	TSS1500		0:50
cg03210389	cg03210389	0088761306	CTTTAACTCCCAAAATAAACAAACTATCATACTATATCCRACATCTAAAC			II			CATACCAGGCGCTTTGGCTCCCAGAATAAGCAGGCTATCATGCTATGTCCGACATCTAGG[CG]TTGGTACGTACTGTTCCCTTGGCCTGGAACATTCTGCCCTCTCTCACCCTCTCTTTTCTT	37	20	43343010	CGCCTAGATGTCGGACATAGCATGATAGCCTGCTTATTCTGGGAGCCAAA	2	19103592	F	rs189933489	1			WISP2	NM_003881	TSS1500			WISP2	ENSCSAT00000012289	TSS1500		0:50
cg20622019	cg20622019	0092800384	ACTATACCCRACRCCTACTAAATACTCAATAAATAAAAACAACTTTATAC			II			TTCTTCCCCGGGGCGCATCCACAAACCTGAGCTCCTTGGCGCTCACCACCATAACGCTGG[CG]TACAAAGCTGCTTCCATTCACTGAGCACTCAGTAGGCGCCGGGCACAGCACTAGGTGCCT	37	20	43279793	CTGTGCCCGGCGCCTACTGAGTGCTCAGTGAATGGAAGCAGCTTTGTACG	2	19168395	F	rs544997211;rs565039206;rs527468905;rs427483	10;29;34;41		TRUE	ADA	NM_000022	Body	chr20:43280061-43280727	N_Shore	ENSCSAG00000014188	ENSCSAT00000012284	Body	S_Shore	0:50
cg04098314	cg04098314	0019632250	CATCATCAAACTAAACATTAAATTACAACAAATAAAAACTTACTTAACCC			II			TGTGTGGTTGACATCATCAGGCTGAGCATTGGATTACAACAAATGGGGACTTACTTGGCC[CG]AGACATGGGAAACACCCACTAAAACCTCAAAGTGCTTTTCATTTAGGAGACACGGGGAAG	37	20	43211178	CGGGCCAAGTAAGTCCCCATTTGTTGTAATCCAATGCTCAGCCTGATGAT	2	19237561	F	rs138713199	2			PKIG;PKIG;PKIG;PKIG;PKIG	NM_001281445;NM_007066;NM_181804;NM_181805;NM_001281444	TSS200;5URT;5URT;5URT;5URT			PKIG	ENSCSAT00000012279	TSS200		0:50
cg00232091	cg00232091	0044720853	ACTAATAAAAACATAATACCTACTATCATAAACCTTATACTCTAATACTC			II			TTATGACAGTGACTAATAAAAACATAGTGCCTGCTGTCATGGACCTTATACTCTAATGCT[CG]TTTATAGTAAATGCTAAGGGAACAGAGAGATGCCTTGGCCTGCATATGTGAACATGTTCC	37	20	43182352	CGAGCATTAGAGTATAAGGTCCATGACAGCAGGCACTATGTTTTTATTAG	2	19264899	F	rs182672992;rs548402720	40;23			PKIG;PKIG;PKIG;PKIG	NM_007066;NM_181804;NM_181805;NM_001281444	5URT;5URT;5URT;5URT							0:50
cg13933409	cg13933409	0088606864	CCTCCATCACTAACRTCACCATAAAAACTATACTAAATATCTTCTCCCTC			II			GCCTTTCCCCGCAAACCGCAGGTCCGGCGAGGACTCGGGACCCCGAACTCACCCAGCTGG[CG]AGGGAGAAGACACCCAGCACAGCCCCCATGGTGACGCCAGTGATGGAGGTGGCCGGTCCT	37	20	43150562	CTCCATCACTGGCGTCACCATGGGGGCTGTGCTGGGTGTCTTCTCCCTCG	2	19300020	F				TRUE	SERINC3;SERINC3	NM_198941;NM_006811	1stExon;1stExon	chr20:43150299-43150779	Island	SERINC3	ENSCSAT00000012229	1stExon	Island	0:50
cg05393949	cg05393949	0083664208	CATTATCAAACATTTAAATTCTAACTTTAAACCAACCCTAACTTTCCTTC			II			GCACATTTGGACATTATCAAACATTTGGATTCTGGCTTTGAGCCAACCCTGGCTTTCCTT[CG]CTGGCACTCCTTTTGATGCCTCCTCCTGAATACCTTGTAGATTCAAGTGTCAGGATCAAG	37	20	43114311	ATTATCAAACATTTGGATTCTGGCTTTGAGCCAACCCTGGCTTTCCTTCG	2	19335830	R	rs145448052;rs186305866;rs574466109	46;39;18			TTPAL;TTPAL;TTPAL	NM_001039199;NM_024331;NM_001261839	Body;Body;Body			TTPAL	ENSCSAT00000012225	Body		0:50
cg17573021	cg17573021	0092755329	AAAAAACCTAAAAAATTTACCTCAAAATTACAATTACACAAAATACTTAC			II			GTTCTGCCTCAGAGGGACCTAGGAGATTTGCCTCAAAGTTGCAGTTGCACAAAATACTTG[CG]GGCGGATCTTAATGGACTGGGGTGGGAGTTAGTAAAGCCTTTGTCTGGAGGGAACGTAAT	37	20	43103893	AGGGACCTAGGAGATTTGCCTCAAAGTTGCAGTTGCACAAAATACTTGCG	2	19346352	R	rs73279653	21			TTPAL;TTPAL;TTPAL	NM_001039199;NM_024331;NM_001261839	TSS1500;TSS1500;TSS1500	chr20:43104406-43104654	N_Shore	TTPAL	ENSCSAT00000012225	TSS1500	S_Shore	0:50
cg07906484	cg07906484	0075686135	TTCTTAAACCTACAATAACRACACTAATTCCTCTTATCTTTATCCACCAC			II			AGGAAGTTGTGTCTTCTCCATCCAACCATCCAAAGCCCTCCCCAGATTTAGCCGGCAGTG[CG]TGGTGGACAAAGACAAGAGGAACCAGTGCCGCTACTGCAGGCTCAAGAAATGCTTCCGGG	37	20	43036036	TCTTGAGCCTGCAGTAGCGGCACTGGTTCCTCTTGTCTTTGTCCACCACG	2	19414456	F				TRUE	HNF4A;HNF4A;HNF4A;HNF4A;HNF4A;HNF4A	NM_178850;NM_001030003;NM_001030004;NM_175914;NM_178849;NM_000457	Body;Body;Body;Body;Body;Body			HNF4A;ENSCSAG00000026150	ENSCSAT00000012222;ENSCSAT00000026240	Body;TSS1500		0:50
cg03862380	cg03862380	0075718198	CCCCTTCACAAAAACTAAACCAAAACTCCCAACAAATCTTCCCAAAAAAC			II			CAGAGCCTCCACCCCTTCACAGAGGCTAGGCCAAGACTCCCAGCAGATCTTCCCAGAGGA[CG]GTTTGAAAGGAAGGCAGAGAGGGCACTGGGAGGAGGCAGTGGGAGGGCGGAGGGCGGGGG	37	20	43029895	CCCTTCACAGAGGCTAGGCCAAGACTCCCAGCAGATCTTCCCAGAGGACG	2	19421781	R	rs563697387;rs532864943	39;22		TRUE	HNF4A;HNF4A;HNF4A;HNF4A;HNF4A;HNF4A	NM_178850;NM_001030003;NM_178849;NM_001030004;NM_175914;NM_000457	TSS200;Body;TSS200;Body;Body;TSS200			HNF4A	ENSCSAT00000012222	TSS200		0:50
cg06126829	cg06126829	0075649321	TTTAACRTATCCACCCACCTTAAATAATTAAAAAAATCAATAAAATAACC			II			ACTGGTTACTCTTTAACGTATCCACCCACCTTGGGTGATTAGAAGAATCAATAAGATAAC[CG]GGCGGTGGCAGCTGGCCGCACTCACCGCCTTCCTGGTGGACGGGCTCCTGGTGGCTGTGC	37	20	42984320	TTAACGTATCCACCCACCTTGGGTGATTAGAAGAATCAATAAGATAACCG	2	19465741	R	rs541483698	6		TRUE	HNF4A;HNF4A;HNF4A	NM_001030003;NM_001030004;NM_175914	TSS200;TSS200;TSS200							0:50
cg08268798	cg08268798	0004696895	CCAAAACAACTACACAACCAAATATACCCTCAAAATTTACTATATCACCA	0077648241	CCGAAACAACTACACAACCAAATATACCCTCGAAATTTACTATATCGCCG	I	A	Red	GGGGGCGGGATGGGGGGAGGGGCGCTGACGCCGAGCCTTTTCCGCTCCAGCTGCGCGGGC[CG]GCGACACAGCAAATTCCGAGGGCACACCTGGCTGTGCAGCTGTCCCGGGACGAGGATTTC	37	20	42955472	CCGGGACAGCTGCACAGCCAGGTGTGCCCTCGGAATTTGCTGTGTCGCCG	2	19494511	F				TRUE				chr20:42955433-42955728	Island				Island	0:50
cg21026086	cg21026086	0017658968	ATAAAAACACAAATCCAAACAAAAAACAATACAATAACCAAAAAAACACA	0058781136	ATAAAAACGCAAATCCGAACGAAAAACGATACGATAACCGAAAAAACACG	I	A	Red	AACCACTCGCAGCGCTCCAGATGCTCCATGCCGGATCTCGTCAGCCACCGTCCTCCTCTC[CG]TGCCCTCTCGGCCACCGTATCGCCCTTCGCCCGGACCTGCGCCTCCACCTCCCTTCGAGC	37	20	42939820	GTGGAGGCGCAGGTCCGGGCGAAGGGCGATACGGTGGCCGAGAGGGCACG	2	19509850	F	rs549232349;rs185786331;rs531687026	34;40;46		TRUE	FITM2;FITM2	NM_001080472;NM_001080472	5'UTR;1stExon	chr20:42939450-42940043	Island	FITM2	ENSCSAT00000012207	5'UTR	Island	0:50
cg01406080	cg01406080	0093725986	CCRCRACAACATCATCAATAACTATAACCAAATCATTAACTATATAAAAC			II			GTCATCATCCACCGCGACAACATCATCAGTGACTATGACCAGATCATTGACTATGTGGAG[CG]CACCTTCACAGGAGGTACGGCTGCCTCCCCACCCAGGGGCCCACTCCATACCACAGATCC	37	20	42885970	CGCTCCACATAGTCAATGATCTGGTCATAGTCACTGATGATGTTGTCGCG	2	19559227	F	rs145243925;rs149151812;rs200536903;rs143135236	48;47;38;36			GDAP1L1;GDAP1L1;GDAP1L1;GDAP1L1;GDAP1L1;GDAP1L1;GDAP1L1;GDAP1L1;GDAP1L1;GDAP1L1;GDAP1L1	NM_001256739;NM_001256738;NM_001256737;NM_001256740;NM_024034;NR_046353;NM_001256739;NM_001256737;NM_001256740;NM_024034;NM_001256738	ExonBnd;ExonBnd;ExonBnd;ExonBnd;ExonBnd;Body;Body;Body;Body;Body;Body			GDAP1L1	ENSCSAT00000012200	Body		0:50
cg17810944	cg17810944	0008772278	AAAAACTAAATCCAATAATACAAAACCAAACTCTCCCTAAACCAATAAAC			II			GCTGGAGAGCGATGCGGCCAAGCCAGCGGAGGCCCCCGACGCTCCCGAGGCGGCCAGCCC[CG]CCCATTGGCCCAGGGAGAGCCTGGTTCTGTACCACTGGACCCAGTCCTTCAGCTCGCAGA	37	20	42876091	AGGACTGGGTCCAGTGGTACAGAACCAGGCTCTCCCTGGGCCAATGGGCG	2	19569442	F	rs554464197	6		TRUE	GDAP1L1	NM_024034	1stExon	chr20:42875764-42876184	Island	GDAP1L1	ENSCSAT00000012200	1stExon	Island	0:50
cg23677927	cg23677927	0052759135	CCAACTACAATTAATAAAAATCAAATTATTAAAAATCRCCATAACAACCC			II			GTGATGCTGGGCGAGAGAGAGCCGCCGCGCCGGAGCCTCCTTCTTTCCTGCCTCTGATTC[CG]GGCTGTCATGGCGACCCCCAACAATCTGACCCCCACCAACTGCAGCTGGTGGCCCATCTC	37	20	42875966	CGGGCTGTCATGGCGACCCCCAACAATCTGACCCCCACCAACTGCAGCTG	2	19569567	R	rs144892364;rs201862996	8;22			GDAP1L1;GDAP1L1;GDAP1L1;GDAP1L1;GDAP1L1;GDAP1L1;GDAP1L1;GDAP1L1;GDAP1L1;GDAP1L1	NM_001256739;NM_001256737;NM_001256740;NM_024034;NM_001256739;NM_001256737;NM_001256740;NM_024034;NM_001256738;NR_046353	5URT;5URT;5URT;5URT;1stExon;1stExon;1stExon;1stExon;5URT;Body	chr20:42875764-42876184	Island	GDAP1L1	ENSCSAT00000012200	5'UTR	S_Shore	0:50
cg12989128	cg12989128	0003762549	AAACAAACTCAACAAAACCATATAATACTAAACAAAAAAAAACCACCACA	0019764127	AAACAAACTCGACGAAACCATATAATACTAAACGAAAAAAAACCGCCGCG	I	C	Grn	GAGGGAGGAGAGGGGCAGGCTCGGCGAGGCCATGTGATGCTGGGCGAGAGAGAGCCGCCG[CG]CCGGAGCCTCCTTCTTTCCTGCCTCTGATTCCGGGCTGTCATGGCGACCCCCAACAATCT	37	20	42875933	CGCGGCGGCTCTCTCTCGCCCAGCATCACATGGCCTCGCCGAGCCTGCCC	2	19569600	F	rs370907086;rs549942097	41;35		TRUE	GDAP1L1;GDAP1L1	NM_024034;NM_024034	5'UTR;1stExon	chr20:42875764-42876184	Island	GDAP1L1	ENSCSAT00000012200	5'UTR	S_Shore	0:50
cg13868604	cg13868604	0086665229	AAAAACAAACTCAACAAAACCATATAATACTAAACAAAAAAAAACCACCA	0060657977	AAAAACAAACTCGACGAAACCATATAATACTAAACGAAAAAAAACCGCCG	I	C	Grn	GGGAGGGAGGAGAGGGGCAGGCTCGGCGAGGCCATGTGATGCTGGGCGAGAGAGAGCCGC[CG]CGCCGGAGCCTCCTTCTTTCCTGCCTCTGATTCCGGGCTGTCATGGCGACCCCCAACAAT	37	20	42875931	AGGGGCAGGCTCGGCGAGGCCATGTGATGCTGGGCGAGAGAGAGCCGCCG	2	19569602	R	rs370907086;rs549942097	39;33		TRUE	GDAP1L1;GDAP1L1	NM_024034;NM_024034	5'UTR;1stExon	chr20:42875764-42876184	Island	GDAP1L1	ENSCSAT00000012200	5'UTR	S_Shore	0:50
cg09696884	cg09696884	0076646458	CTAAAAAACAAAATATCATTATCAACTTTCTCTCACTACCCATCCTATTC			II			GGAGAACAAGTGAGCCGATTGGAAAGTTGCGTAGATCAGGCCTTGGGGAGAGATTGACTA[CG]AACAGGATGGGCAGTGAGAGAAAGCTGACAATGATACTTTGCTTTCCAGTTTGAGCAACT	37	20	42844219	CGAACAGGATGGGCAGTGAGAGAAAGCTGACAATGATACTTTGCTTTCCA	2	19598907	R	rs78619615	31			OSER1-AS1;OSER1-AS1;OSER1-AS1	NR_038339;NR_038338;NR_038337	Body;Body;Body							0:50
cg17423264	cg17423264	0051745261	AATAAAAATCTAACRTTACAAACTAAAAAATTCCAAAAACCAAACAAACC			II			GACCGGGGAGACCTGGTTCCCATGGTCCCACCACCCTCTAGTGAGTAGGACACAAGCCTG[CG]GCCTGCCTGGCCCCTGGAACCTTTTAGCTTGTAACGTCAGACTCTCACTCCACCAGGCAT	37	20	42780326	CGGCCTGCCTGGCCCCTGGAACCTTTTAGCTTGTAACGTCAGACTCTCAC	2	19665785	R	rs571180009;rs527294660	15;41			JPH2	NM_020433	Body			JPH2	ENSCSAT00000012181	Body		0:50
cg02988798	cg02988798	0032604523	RAAAAACTCCAACAAACTCTCCRAATTCTCCAAAATCTCCTACAACAACC			II			GCGCCCCGGTCGGGGGGCTCCAGCAGGCTCTCCGAGTTCTCCAGGATCTCCTGCAGCAGC[CG]GCGCTTCTGATATTCCGGACCTGCCAGGGCAACACAGGGAGGCTGGGCTCGAACCCCGCA	37	20	42745005	GGGGGCTCCAGCAGGCTCTCCGAGTTCTCCAGGATCTCCTGCAGCAGCCG	2	19698933	R	rs556886570	49		TRUE	JPH2	NM_020433	Body	chr20:42744322-42745023	Island	JPH2	ENSCSAT00000012181	Body	Island	0:50
cg00580854	cg00580854	0050783848	CCCAAATCCCCAACACCATCCTCATCTACATAATAATCCTACTAAACATC			II			GCTGGCTGCACCTGGTAAGCGACGGTCAGGTCAGGAGGTGAACAAAGAGGATGGCCAGGC[CG]ATGTTCAGCAGGATCACCATGCAGATGAGGATGGTGTTGGGGACCTGGGAGCAGTGGAGA	37	20	42743471	CCAGGTCCCCAACACCATCCTCATCTGCATGGTGATCCTGCTGAACATCG	2	19700479	F	rs184307455;rs529687838	1;16		TRUE	JPH2	NM_020433	Body	chr20:42744322-42745023	N_Shore	JPH2	ENSCSAT00000012181	Body	S_Shore	0:50
cg15651445	cg15651445	0013648592	AACAAACCRTTAAAAATAAAACCRTAACACAACRAATAATAACTAACTTC			II			GATCCCCCCGATAACACCTCCCAACCTCCCGGAGCCATCCCTCCTGCACCTGGGGGACCA[CG]AAGCCAGCTACCACTCGCTGTGCCACGGCCTCACCCCCAACGGTCTGCTCCCTGCCTACT	37	20	42635285	GCAGACCGTTGGGGGTGAGGCCGTGGCACAGCGAGTGGTAGCTGGCTTCG	2	19811311	F	rs183955944;rs139380167;rs147196677	18;28;42			TOX2;TOX2;TOX2;TOX2	NM_032883;NM_001098796;NM_001098797;NM_001098798	Body;Body;Body;Body			TOX2;Metazoa_SRP	ENSCSAT00000012171;ENSCSAT00000025387	Body;TSS1500		0:50
cg26478582	cg26478582	0003634146	AAACTAAAACTCAAAAAAATTAACCATTCCAACAAACAAAACTAAAATTC			II			TACAGGTGAAGAAACTGAGGCTCAGGGAAGTTAGCCATTCCAGCAGGCAGAGCTAGGATT[CG]AACCCAGCTCTGTCTTATTTCAAAGTCTGCCTTCTTCATGGAGCCCTAGTTTAACTGCAT	37	20	42573533	AACTGAGGCTCAGGGAAGTTAGCCATTCCAGCAGGCAGAGCTAGGATTCG	2	19871848	R				TRUE	TOX2;TOX2;TOX2;TOX2	NM_001098796;NM_001098798;NM_001098797;NM_032883	5'UTR;TSS1500;Body;5'UTR			TOX2	ENSCSAT00000012171	Body		0:50
cg00950958	cg00950958	0017659228	CTAACACACCTAAACTATTACCACAACAACAAAATAAACAAAAACAAACA	0021698844	CTAACGCACCTAAACTATTACCACGACGACAAAATAAACGAAAACGAACG	I	A	Red	GAGCCGGCCGGCCTGGCGCACCTGGACTATTACCACGGCGGCAAGGTAGGCGGGGGCGGG[CG]GGGGTCCCCGGCGGGCGGGGCCGGAGTCACCTGGCAGCTCGGGACTCAGGCGCTCCCGGG	37	20	42543646	CGCCCGCCCCCGCCTACCTTGCCGCCGTGGTAATAGTCCAGGTGCGCCAG	2	19902708	F	rs550731186	23		TRUE	TOX2;TOX2;TOX2	NM_001098796;NM_001098797;NM_032883	TSS1500;Body;TSS1500	chr20:42543097-42545137	Island	TOX2	ENSCSAT00000012171	Body	Island	0:50
cg15267010	cg15267010	0023677180	CAATACCTAAACAAACAACAAATAAAAACCAATATACAAACAAAACTACA	0009704269	CAATACCTAAACGAACGACGAATAAAAACCAATATACGAACGAAACTACG	I	A	Red	GGGGCGGGGGCGGGGGCGGGGCGCTCCTCTGGGCACCGCCCCCGGCCCGCCCCCCGCGCT[CG]CAGTCCCGCTCGCACACTGGCTCCCACCCGCCGCCCGCCCAGGCACTGCCCGCGGGAGCC	37	20	42543446	CGCAGTCCCGCTCGCACACTGGCTCCCACCCGCCGCCCGCCCAGGCACTG	2	19902908	R	rs541824451	8		TRUE	TOX2;TOX2;TOX2	NM_001098796;NM_001098797;NM_032883	TSS1500;TSS200;TSS1500	chr20:42543097-42545137	Island	TOX2	ENSCSAT00000012171	TSS200	Island	0:50
cg04808059	cg04808059	0070755950	ACCTAAACAAACAACAAATAAAAACCAATATACAAACAAAACTACAAACA	0082705929	ACCTAAACGAACGACGAATAAAAACCAATATACGAACGAAACTACGAACG	I	C	Grn	GGGCGGGGCGGGGGCGGGGGCGGGGCGCTCCTCTGGGCACCGCCCCCGGCCCGCCCCCCG[CG]CTCGCAGTCCCGCTCGCACACTGGCTCCCACCCGCCGCCCGCCCAGGCACTGCCCGCGGG	37	20	42543442	GCCTGGGCGGGCGGCGGGTGGGAGCCAGTGTGCGAGCGGGACTGCGAGCG	2	19902912	F	rs541824451	12		TRUE	TOX2;TOX2;TOX2	NM_001098796;NM_001098797;NM_032883	TSS1500;TSS200;TSS1500	chr20:42543097-42545137	Island	TOX2	ENSCSAT00000012171	TSS200	Island	0:50
cg16020490	cg16020490	0074774582	AACAACAAATAAAAACCAATATACAAACAAAACTACAAACACAAAAAACA	0079705172	AACGACGAATAAAAACCAATATACGAACGAAACTACGAACGCGAAAAACG	I	A	Red	AGCGCGCGCGGGCGGGGCGGGGGCGGGGGCGGGGCGCTCCTCTGGGCACCGCCCCCGGCC[CG]CCCCCCGCGCTCGCAGTCCCGCTCGCACACTGGCTCCCACCCGCCGCCCGCCCAGGCACT	37	20	42543433	GGCGGCGGGTGGGAGCCAGTGTGCGAGCGGGACTGCGAGCGCGGGGGGCG	2	19902921	F	rs541824451	21			TOX2;TOX2;TOX2	NM_032883;NM_001098796;NM_001098797	TSS1500;TSS1500;TSS200	chr20:42543097-42545137	Island	TOX2	ENSCSAT00000012171	TSS200	Island	0:50
cg06239208	cg06239208	0038678132	AAAACCAATATACAAACAAAACTACAAACACAAAAAACAAACCAAAAACA	0018608164	AAAACCAATATACGAACGAAACTACGAACGCGAAAAACGAACCGAAAACG	I	A	Red	GCCGGAACAATAGCGCGCGCGGGCGGGGCGGGGGCGGGGGCGGGGCGCTCCTCTGGGCAC[CG]CCCCCGGCCCGCCCCCCGCGCTCGCAGTCCCGCTCGCACACTGGCTCCCACCCGCCGCCC	37	20	42543422	CGCCCCCGGCCCGCCCCCCGCGCTCGCAGTCCCGCTCGCACACTGGCTCC	2	19902932	R	rs541824451	32		TRUE	TOX2;TOX2;TOX2	NM_001098796;NM_001098797;NM_032883	TSS1500;TSS200;TSS1500	chr20:42543097-42545137	Island	TOX2	ENSCSAT00000012171	TSS200	Island	0:50
cg23872756	cg23872756	0046601133	ACAAAACTACAAACACAAAAAACAAACCAAAAACAATACCCAAAAAAACA	0062620588	ACGAAACTACGAACGCGAAAAACGAACCGAAAACGATACCCAAAAAAACG	I	C	Grn	TAGGCAGCGCCCGAGGCCGGAACAATAGCGCGCGCGGGCGGGGCGGGGGCGGGGGCGGGG[CG]CTCCTCTGGGCACCGCCCCCGGCCCGCCCCCCGCGCTCGCAGTCCCGCTCGCACACTGGC	37	20	42543407	GCGGGACTGCGAGCGCGGGGGGCGGGCCGGGGGCGGTGCCCAGAGGAGCG	2	19902947	F	rs541824451	47		TRUE	TOX2;TOX2;TOX2	NM_001098796;NM_001098797;NM_032883	TSS1500;TSS200;TSS1500	chr20:42543097-42545137	Island	TOX2	ENSCSAT00000012171	TSS200	Island	0:50
cg20794732	cg20794732	0014795222	TCACACAAATCTCATAATTACATAAAAAACACAAATATCTCATAATTAAC			II			TATGCTAATGGTCACACAGATCTCATAATTACATGGAGGACACAAGTGTCTCATAATTAG[CG]TCTGCTGTTCTGTTCTTGGGGGGCAATTGTTCTGCAACAATGGCCAGGCTCAGTGCTGGA	37	20	42523260	CGCTAATTATGAGACACTTGTGTCCTCCATGTAATTATGAGATCTGTGTG	2	19923084	F														0:50
cg04987438	cg04987438	0049728156	CTTATAACAAAACCATCCCTCAAACTCAAATCCCAAATTTAAAATCTAAC			II			ATCTCTGCTAGATGGTGAAGGGTGTGCAACGTGGGTGCTGGTGTTGGGGAATTGAGGGGA[CG]CCAGACCTCAAATCTGGGATCTGAGTCTGAGGGATGGCTTTGCCACAAGTGGACCATGTG	37	20	42380335	CGCCAGACCTCAAATCTGGGATCTGAGTCTGAGGGATGGCTTTGCCACAA	2	20061398	R	rs571195666;rs57136832;rs546699824	1;44;45												0:50
cg26657768	cg26657768	0052651826	CCAATAAACTACCAAAAAACCAACAAAATACCAAACATATCCTTAAACAC			II			TCTTGGAGTAACCAGTAAACTACCAAAGGACCAACAGGATGCCAAACATATCCTTGAGCA[CG]TCTTCTTCCAAGTGGTGGAGTTCAAGAAATTGAACCAGGTACAGAGCCTACAAGGCACAG	37	20	42271225	CGTGCTCAAGGATATGTTTGGCATCCTGTTGGTCCTTTGGTAGTTTACTG	2	20158693	F	rs552614961;rs185383168	7;2			IFT52;IFT52;IFT52	NM_001303459;NM_016004;NM_001303458	Body;Body;Body			IFT52	ENSCSAT00000012148	Body		0:50
cg14573741	cg14573741	0047728898	CAACATCTATTTATTCCAAAACTATTTACTAAACATCTTCTCTAAACACC			II			CACCCCCAGAGCAGATTCTGATGTATTATTCACTGACACCCCCAAAGCCTAGCAAAGGGT[CG]GTGCCCAGAGAAGATGCTCAGTAAATAGTTTTGGAATAAACAGATGCTGTAGTGGGGAGA	37	20	42208356	CGGTGCCCAGAGAAGATGCTCAGTAAATAGTTTTGGAATAAACAGATGCT	2	20223963	R					SGK2;SGK2;SGK2	NM_001199264;NM_170693;NM_016276	Body;Body;Body			SGK2	ENSCSAT00000012138	Body		0:50
cg06325354	cg06325354	0085799136	ATCTACTCTACCAACCAATCTCCTAAATAATATAAATATACATAAACTTC			II			CCCGGAGTCCTGTCTACTCTGCCAGCCAGTCTCCTGAGTGGTGTGGGTATGCATGGGCTT[CG]GGAACAGTTTAGTCATCCTCGTTGGCCTGCCAGCCTCTGCCTCTGCTTTCCAGCCCTCAC	37	20	42168736	TCTACTCTGCCAGCCAGTCTCCTGAGTGGTGTGGGTATGCATGGGCTTCG	2	20264394	R	rs117018799;rs566137676	34;10			L3MBTL1;L3MBTL1	NM_032107;NM_015478	Body;Body			L3MBTL1	ENSCSAT00000012128	Body		0:50
cg00934847	cg00934847	0004706334	TATCCTATCTTAAAACACCAACCRACAAAATAAATATCTAAATAATCAAC			II			AGCCTTTCCTCCCCAGATCCACTTTGATGGCTGGAGTCATGGCTATGATTTCTGGATCGA[CG]CTGACCACCCAGACATCCACCCTGCCGGCTGGTGCTCCAAGACAGGACATCCCCTGCAGC	37	20	42163512	CGCTGACCACCCAGACATCCACCCTGCCGGCTGGTGCTCCAAGACAGGAC	2	20269526	R	rs151147054;rs139062449	0;28			L3MBTL1;L3MBTL1	NM_032107;NM_015478	Body;Body			L3MBTL1	ENSCSAT00000012128	Body		0:50
cg12443320	cg12443320	0086610352	TTTCCCTCTCTAAACCTTACATCATCTATAAAATAAACCTAATAATCCTC			II			GGACAAGTCATTTTCCCTCTCTAAGCCTTACATCATCTGTAAAATGGGCCTAATAATCCT[CG]TCCCACCTAAGGATTGCCAGTGGGAGATGCCAGTAACTTAATGAGTGATGCCCTTGGAAA	37	20	42163251	TTCCCTCTCTAAGCCTTACATCATCTGTAAAATGGGCCTAATAATCCTCG	2	20269787	R	rs537545551	1			L3MBTL1;L3MBTL1	NM_032107;NM_015478	Body;Body			L3MBTL1	ENSCSAT00000012128	Body		0:50
cg16062565	cg16062565	0008614261	ACTCTAACTCACAAACAAATACTTAAAAACAACCTAAACTCTTATACTAC			II			TCATGCCCCTCGAGGGGCCTAGGTTACAAGGAGGAGGAGTTCAGCTGGAGCCAGTACCTG[CG]CAGCACAAGAGCTCAGGCTGCCCCCAAGCACCTGTTTGTGAGCCAGAGCCACGTGAGTGC	37	20	42159476	CGCAGCACAAGAGCTCAGGCTGCCCCCAAGCACCTGTTTGTGAGCCAGAG	2	20273574	R					L3MBTL1;L3MBTL1	NM_032107;NM_015478	Body;Body							0:50
cg24175412	cg24175412	0071740255	AACATTAACCCAAAAATCATAACACTCAAAATACCCATCAAAATACAAAC			II			ATCTCCTGACATTGGAGTTCCTGATTCCCCTCATGGGGCCAGGTATGTGGCTATCGCCTA[CG]CCTGCACTTTGATGGGTATTCTGAGTGCCATGACTTCTGGGTCAATGCCAACTCCCCTGA	37	20	42158942	CGCCTGCACTTTGATGGGTATTCTGAGTGCCATGACTTCTGGGTCAATGC	2	20274112	R	rs141863812	1			L3MBTL1;L3MBTL1;L3MBTL1;L3MBTL1	NM_015478;NM_032107;NM_032107;NM_015478	ExonBnd;ExonBnd;Body;Body							0:50
cg20374928	cg20374928	0083768572	TTCCATACATTATATAACCCTTACCCTATAACCCTTTAACTAACCTTACC			II			GGCCTTGGCTTTTCCATACATTGTGTGACCCTTGCCCTATGACCCTTTGGCTGACCTTAC[CG]GAAGCCATGACGACAGCAGCCTTTTGCCATTAGACGCAGGGTGATGGTGAGGATTCCAAG	37	20	42087910	TCCATACATTGTGTGACCCTTGCCCTATGACCCTTTGGCTGACCTTACCG	2	20344474	R				TRUE	SFRS6	NM_006275	Body	chr20:42085948-42087322	S_Shore	SRSF6	ENSCSAT00000012116	Body	N_Shore	0:50
cg03181246	cg03181246	0022720930	TATTAAACTTTAAATACATTTACCRCCTTTCCATCATACATATTTCAAAC			II			AATTCTTGACAATGATTTCTCAGAAATTAAGCCTGGACAATTTGTTTGGCTGGAGCACAA[CG]TCTGAAACATGCATGATGGAAAGGCGGTAAATGTACTCAAAGCCCAACAGCTTCATAAAT	37	20	41872397	CGTCTGAAACATGCATGATGGAAAGGCGGTAAATGTACTCAAAGCCCAAC	2	20563043	R	rs576670433;rs545329885;rs6030725	27;49;50												0:50
cg04541293	cg04541293	0052776160	ACTAACCAAAATCTCRAACACACCCTAAAATAAAAATTTCATCTAAAAAC			II			GGCAGGCGGCTGCTGGCCAGGGTCTCGGGCACACCCTGAGATGAGAATTTCATCTAAGAG[CG]CGCGCGCGCACACACACACAACCCACTCACACTCTTCTGGGCGCATCGCTGACCGCGCCA	37	20	41819125	CTGGCCAGGGTCTCGGGCACACCCTGAGATGAGAATTTCATCTAAGAGCG	2	20614889	R	rs377723702	44		TRUE	PTPRT;PTPRT	NM_007050;NM_133170	TSS1500;TSS1500	chr20:41817475-41819212	Island				Island	0:50
cg21672843	cg21672843	0008607829	ACAACCAAACATCATCTACCCTATAAAAACACAAATACAAAAACAATACA	0039711221	GCAACCAAACATCGTCTACCCTATAAAAACGCAAATACGAAAACGATACG	I	A	Red	GCGCCGCGCCGCGCAGCCAAGCATCGTCTGCCCTGTGGGGGCGCAGGTACGGGGGCGGTG[CG]GGGAGGAGGAAGCTGCAGCAGCCGTTTGAACTCGGGGTGGGGAACAGGTGAATGGGGGTT	37	20	41818905	GCAGCCAAGCATCGTCTGCCCTGTGGGGGCGCAGGTACGGGGGCGGTGCG	2	20615114	R	rs549198840;rs568717101;rs115797857	50;40;13		TRUE	PTPRT;PTPRT	NM_007050;NM_133170	TSS1500;TSS1500	chr20:41817475-41819212	Island				Island	0:50
cg00538248	cg00538248	0053800843	CRTCACCCAACTTCCCAACCAAAAAAACAAACTATCCCTTCACAAAAATC			II			AGGAGTGTCTTCGTCACCCAACTTCCCAGCCAGGGAAACAGGCTGTCCCTTCACAGAAGT[CG]CCTATTCCGCTTCCATTTTAGTACCAAGCAAGGAAGGCTCTAAAGCATTTCCAACGGAAT	37	20	41817011	GTCACCCAACTTCCCAGCCAGGGAAACAGGCTGTCCCTTCACAGAAGTCG	2	20616992	R	rs543438140;rs563634572	39;1		TRUE	PTPRT;PTPRT	NM_007050;NM_133170	Body;Body	chr20:41817475-41819212	N_Shore				S_Shore	0:50
cg07775917	cg07775917	0061601947	AACTCAACCCAATATAAAAAATCATAATTATCTTAAAAACCACACATTCC			II			GAACTCCCAGTGACTCAGCCCAATGTAGAGGGTCATGGTTGTCTTGGAAACCACACATTC[CG]TGGGCATGGACCAAATGGAGACAGAAGGGTCAAAAGAGATTTTGAGCAGACTGAAAAACA	37	20	40820131	CGGAATGTGTGGTTTCCAAGACAACCATGACCCTCTACATTGGGCTGAGT	2	21607629	F	rs116693274;rs146035153;rs528153181	46;38;2			PTPRT;PTPRT	NM_007050;NM_133170	Body;Body			PTPRT	ENSCSAT00000012107	Body		0:50
cg21813473	cg21813473	0077781319	AAATAATAAACTCACTCCATTATACTCATATTTACATAAATATAATCACA	0087683105	GAATAATAAACTCGCTCCATTATACTCGTATTTACATAAATATAATCGCG	I	A	Red	GCTTGCAGGGGCGAGTGATGGGCTCGCTCCATTGTGCTCGTATTTGCATGGATGTGATCG[CG]GCCTTGATTGGCCGGCGCTGAGACCGCCCCGCCCCCTGCCTCGTGCCCCCCGCCTTGGAG	37	20	40247231	GAGTGATGGGCTCGCTCCATTGTGCTCGTATTTGCATGGATGTGATCGCG	2	22163786	R	rs549262220	48		TRUE	CHD6	NM_032221	TSS200	chr20:40246345-40247841	Island				Island	0:50
cg16714616	cg16714616	0022679842	AACRAATAATAAACTCRCTCCATTATACTCRTATTTACATAAATATAATC			II			TTGCTTGCAGGGGCGAGTGATGGGCTCGCTCCATTGTGCTCGTATTTGCATGGATGTGAT[CG]CGGCCTTGATTGGCCGGCGCTGAGACCGCCCCGCCCCCTGCCTCGTGCCCCCCGCCTTGG	37	20	40247229	GCGAGTGATGGGCTCGCTCCATTGTGCTCGTATTTGCATGGATGTGATCG	2	22163788	R	rs549262220	46		TRUE	CHD6	NM_032221	TSS200	chr20:40246345-40247841	Island				Island	0:50
cg21545849	cg21545849	0060679192	ATTTCAAACTTACTTACAAAAACRAATAATAAACTCRCTCCATTATACTC			II			GACAGAAGCCCATTTCAAGCTTGCTTGCAGGGGCGAGTGATGGGCTCGCTCCATTGTGCT[CG]TATTTGCATGGATGTGATCGCGGCCTTGATTGGCCGGCGCTGAGACCGCCCCGCCCCCTG	37	20	40247209	CGAGCACAATGGAGCGAGCCCATCACTCGCCCCTGCAAGCAAGCTTGAAA	2	22163808	F	rs184703939;rs549262220	39;26		TRUE	CHD6	NM_032221	TSS200	chr20:40246345-40247841	Island				Island	0:50
cg04139300	cg04139300	0065805183	TTTAATAAAATTTAACTCAAACACCCTACAAAAACACCCTAACCCATCTC			II			AACAGCTATTATTTGGTGAAGTTTAGCTCAGACACCCTGCAAGGACACCCTAACCCATCT[CG]GGCCCGCCTTCCCTGTCGCGCCATTGGGCTTCGCCGGTCCAAAACACAGACCCATTGGTC	37	20	40247070	TTGGTGAAGTTTAGCTCAGACACCCTGCAAGGACACCCTAACCCATCTCG	2	22163947	R	rs76086909;rs565083012;rs572083958	25;8;5		TRUE	CHD6;CHD6	NM_032221;NM_032221	1stExon;5'UTR	chr20:40246345-40247841	Island				Island	0:50
cg05912020	cg05912020	0085648829	CTTACTTCCCTTTACTACACCCTCTTAATCTCCTAACTCCTTTTTCTTCC			II			GGCTCTCTGTCCTTGCTTCCCTTTGCTGCACCCTCTTGGTCTCCTGGCTCCTTTTTCTTC[CG]TTTCTTCTTCACTCCAGTACCTCCTCCTCCACTGTCCTCCATCCCATTATGGGATGTCAT	37	20	40161956	CGGAAGAAAAAGGAGCCAGGAGACCAAGAGGGTGCAGCAAAGGGAAGCAA	2	22241002	F	rs150105339;rs138284433;rs544937747	34;28;22			CHD6	NM_032221	Body			CHD6	ENSCSAT00000012091	Body		0:50
cg18750645	cg18750645	0097793144	AAACACTATTTTCATAAAACACTACTACTCCAAACATAAAACCTAATAAC			II			TTCACAGCAACAGACACTATTTTCATAAAACACTACTGCTCCAGACATGAAACCTGATGG[CG]CAAAACCCCAGGAATTTAAAATTAAAATCATGACTTGAGCTCTAAGTGAATCTGGAGTAA	37	20	40055307	CGCCATCAGGTTTCATGTCTGGAGCAGTAGTGTTTTATGAAAATAGTGTC	2	22348389	F					CHD6	NM_032221	Body			CHD6	ENSCSAT00000012091	Body		0:50
cg13919438	cg13919438	0038787927	AAAAAACAAACTCTTTACAAATTAACATAAACTTAAAACCACACCACTCA	0052669821	GAAAAACGAACTCTTTACGAATTAACATAAACTTAAAACCGCGCCGCTCG	I	C	Grn	CGGAGGGGAGGCGGGAGGCGGGCTCTTTGCGGATTAGCATAAACTTGGGGCCGCGCCGCT[CG]CCGCCGCCAGCCCCTCGCCCCAGCTCCGAGCGGACGGCCGAGGAGCCGCCTGCGAACAGG	37	20	39995546	GGGAGGCGGGCTCTTTGCGGATTAGCATAAACTTGGGGCCGCGCCGCTCG	2	22406811	R	rs368818279	20		TRUE	EMILIN3	NM_052846	TSS200	chr20:39994545-39995810	Island	EMILIN3	ENSCSAT00000012073	TSS1500	Island	0:50
cg25481073	cg25481073	0087717820	AAACAAAAAACAAACTCTTTACAAATTAACATAAACTTAAAACCACACCA	0032677873	AAACGAAAAACGAACTCTTTACGAATTAACATAAACTTAAAACCGCGCCG	I	C	Grn	GCCGCGGAGGGGAGGCGGGAGGCGGGCTCTTTGCGGATTAGCATAAACTTGGGGCCGCGC[CG]CTCGCCGCCGCCAGCCCCTCGCCCCAGCTCCGAGCGGACGGCCGAGGAGCCGCCTGCGAA	37	20	39995542	CGGCGCGGCCCCAAGTTTATGCTAATCCGCAAAGAGCCCGCCTCCCGCCT	2	22406815	F	rs368818279	16		TRUE	EMILIN3	NM_052846	TSS200	chr20:39994545-39995810	Island	EMILIN3	ENSCSAT00000012073	TSS1500	Island	0:50
cg23226129	cg23226129	0036698136	AAAAAACAAAAAACAAACTCTTTACAAATTAACATAAACTTAAAACCACA	0049607255	AAAAAACGAAAAACGAACTCTTTACGAATTAACATAAACTTAAAACCGCG	I	C	Grn	GGGGCCGCGGAGGGGAGGCGGGAGGCGGGCTCTTTGCGGATTAGCATAAACTTGGGGCCG[CG]CCGCTCGCCGCCGCCAGCCCCTCGCCCCAGCTCCGAGCGGACGGCCGAGGAGCCGCCTGC	37	20	39995539	CGCGGCCCCAAGTTTATGCTAATCCGCAAAGAGCCCGCCTCCCGCCTCCC	2	22406818	F	rs368818279	13		TRUE	EMILIN3	NM_052846	TSS200	chr20:39994545-39995810	Island	EMILIN3	ENSCSAT00000012073	TSS1500	Island	0:50
cg18938204	cg18938204	0098764156	AATCTACACACAACRCAACTAAAAAATATTACTTCRCTAAAAAAATTTCC			II			CGCTCGCCCGGAGTCTGCACACAGCGCAGCTGGAAAATGTTACTTCGCTGGAAAGGTTTC[CG]CTGGCACTGCCAGGATCCCAAGCCGCCGCGCCAGGCCCCCTCGGTTCCTTTTTCCTCGCC	37	20	39994857	GTCTGCACACAGCGCAGCTGGAAAATGTTACTTCGCTGGAAAGGTTTCCG	2	22407508	R	rs535951477	40		TRUE	EMILIN3	NM_052846	Body	chr20:39994545-39995810	Island	EMILIN3	ENSCSAT00000012073	Body	Island	0:50
cg25368224	cg25368224	0008806536	RAACCATTAACATAACRAACCTCACCAAAAAATACCTACAATAAATAAAC			II			CTGCTCGGCGCGGGCCATTGGCATGGCGGACCTCACCAAGGGGTACCTGCAGTGGGTGAG[CG]AGGGGGGCTGTAGCCTCCCCAAGGGCCCCATCCTTCTGTCTCCCAGCAGCCTCTTCTCTG	37	20	39986603	CGCTCACCCACTGCAGGTACCCCTTGGTGAGGTCCGCCATGCCAATGGCC	2	22415462	F	rs139338558;rs150066356;rs145392657	41;36;35			LPIN3;LPIN3;LPIN3	NR_126051;NR_126051;NM_001301860	ExonBnd;Body;Body			LPIN3	ENSCSAT00000012066	Body		0:50
cg14191082	cg14191082	0046638876	AAAAATAAATACAAATTCCTATACTACTCRACRCRAACCATTAACATAAC			II			CCCCCACTCTCAGAAATGGGTACAAGTTCCTGTACTGCTCGGCGCGGGCCATTGGCATGG[CG]GACCTCACCAAGGGGTACCTGCAGTGGGTGAGCGAGGGGGGCTGTAGCCTCCCCAAGGGC	37	20	39986569	CGCCATGCCAATGGCCCGCGCCGAGCAGTACAGGAACTTGTACCCATTTC	2	22415496	F	rs2072969;rs41277020;rs139338558;rs150066356;rs145392657	31;22;7;2;1			LPIN3;LPIN3	NR_126051;NM_001301860	Body;Body			LPIN3	ENSCSAT00000012066	Body		0:50
cg09272948	cg09272948	0001607984	TCTACACACCAAACTCTAAAACAATACAACAATACATCCCATAACTCAAC			II			ACCAAAAATACTCTACACACCAAACTCTAGAGCAGTGCAGCAGTACATCCCATGACTCAA[CG]GGACAGCTTCTGCCACGTGGCACACAGCTCCGGATATGTGGTGCGCAGCCCTCACTCGCG	37	20	39958363	CTACACACCAAACTCTAGAGCAGTGCAGCAGTACATCCCATGACTCAACG	2	22443849	R	rs563649458;rs143445432;rs546010217	36;34;2		TRUE										0:50
cg01781359	cg01781359	0038693209	AACTATACTATACCAACTAACAAAACTAACACTATTCCTATCAAAAACCC			II			GGAGGGAGAGGAACTGTGCTATGCCAGCTGGCAAAACTGGCACTGTTCCTATCAGGGGCC[CG]TTGGCGGCATGGGGGTTTTTTGCAGAGCTGGCAGATGCCTGGCTGACTGGAACTGCCCCA	37	20	39832794	CGGGCCCCTGATAGGAACAGTGCCAGTTTTGCCAGCTGGCATAGCACAGT	2	22571989	F	rs200760278;rs567911603;rs536942136	26;19;5			ZHX3	NM_015035	Body			ZHX3	ENSCSAT00000012055	Body		0:50
cg14584483	cg14584483	0024666114	TTAATCTAATTAATATAAAAAACTAACCAATCTAAAAAACCRCCTACCAC			II			GCCCAGCAGCCGGGCATGGGAACGGCATGTGGCAGCAGAGAGTCGGGTTTGGCTCTTCCA[CG]TGGCAGGCGGTTTCCCAGACTGGCCAGTCCTTCACATTAATCAGATCAAATTCAGTCTGT	37	20	39813778	CGTGGCAGGCGGTTTCCCAGACTGGCCAGTCCTTCACATTAATCAGATCA	2	22590186	R	rs541800899;rs200068882	1;10			ZHX3	NM_015035	3UTR							0:50
cg05930098	cg05930098	0054607197	AAATTACTAATATCRTTCTCAAAATACATCATAAATATAAACACCTCCTC			II			CTGCATTGCCCTGTTCTGGTTGCCCCTACAGCACAAGAAGCTGGCTGAGGGCAGTGCCTA[CG]AGGAGGTGCCTACATCCATGATGTACTCTGAGAACGACATCAGCAACTCTATCAAGAATG	37	20	39793914	CGAGGAGGTGCCTACATCCATGATGTACTCTGAGAACGACATCAGCAACT	2	22609978	R	rs552224399;rs148776351;rs142392437;rs150914278	3;9;10;36			PLCG1;PLCG1	NM_002660;NM_182811	Body;Body			PLCG1	ENSCSAT00000012045	Body		0:50
cg06457011	cg06457011	0067786127	ATTAAAAAATTTTAAAAAACCCCAAATCTTTAAAAATTATTCCACTTAAC			II			GGGAGGAGGGAGTTGGGGGATTTTGAAAAACCCCAGATCTTTGAGAGTTGTTCCACTTAG[CG]CGTGCCTGTGCTGTGGTCGGATGGGCACTCTGCTCTGCCCTCCATTCCCCCGCCTCTCAG	37	20	39767490	TTGGGGGATTTTGAAAAACCCCAGATCTTTGAGAGTTGTTCCACTTAGCG	2	22636556	R	rs571195357;rs150713520	51;36		TRUE	PLCG1;PLCG1	NM_002660;NM_182811	Body;Body	chr20:39765229-39766832	S_Shore	PLCG1	ENSCSAT00000012045	Body	N_Shore	0:50
cg23761264	cg23761264	0065733114	CRCAACCTCRAAATAAACACCRTCATAACTTTATTCTACTCCAAAAAATC			II			TGCACCTCTGCCGCAGCCTCGAGGTGGGCACCGTCATGACTTTGTTCTACTCCAAGAAGT[CG]CAGCGACCCGAGCGGAAGACCTTCCAGGTCAAGCTGGAGACGCGCCAGATCACGTGGAGC	37	20	39766409	GCAGCCTCGAGGTGGGCACCGTCATGACTTTGTTCTACTCCAAGAAGTCG	2	22637654	R				TRUE	PLCG1;PLCG1	NM_002660;NM_182811	1stExon;1stExon	chr20:39765229-39766832	Island	PLCG1	ENSCSAT00000012045	1stExon	Island	0:50
cg27523523	cg27523523	0082767291	CRACTTCTTAAAATAAAACAAAATCATAACRATACCCACCTCRAAACTAC			II			CCTTGCGCCAACGGCTGCGGGCCCGGCGCGCCCTCGGACGCCGAGGTGCTGCACCTCTGC[CG]CAGCCTCGAGGTGGGCACCGTCATGACTTTGTTCTACTCCAAGAAGTCGCAGCGACCCGA	37	20	39766360	GACTTCTTGGAGTAGAACAAAGTCATGACGGTGCCCACCTCGAGGCTGCG	2	22637703	F				TRUE	PLCG1;PLCG1	NM_002660;NM_182811	1stExon;1stExon	chr20:39765229-39766832	Island	PLCG1	ENSCSAT00000012045	1stExon	Island	0:50
cg11602459	cg11602459	0023788853	AAAACTCTACAAAACTAAAAACTAAATAAATCAACCAAAAACAACACACA	0025638147	AAAACTCTACGAAACTAAAAACTAAATAAATCGACCGAAAACGACGCGCG	I	C	Grn	GGGCCGCGTGAGAAAGCTCTGCGGGACTGAGGGCTGGGTGGGTCGACCGGGAACGGCGCG[CG]CTCCCGCCGCCATCGCGCCTCCGTCCCCGCCTGCGGCCTGTCTGGGGGTCGCGGGGCGCA	37	20	39765965	CGCGCGCCGTTCCCGGTCGACCCACCCAGCCCTCAGTCCCGCAGAGCTTT	2	22638098	F				TRUE	PLCG1;PLCG1	NM_182811;NM_002660	TSS200;TSS200	chr20:39765229-39766832	Island	PLCG1	ENSCSAT00000012045	TSS200	Island	0:50
cg10848882	cg10848882	0099694953	AAAAAACTCTACAAAACTAAAAACTAAATAAATCAACCAAAAACAACACA	0089655962	AAAAAACTCTACGAAACTAAAAACTAAATAAATCGACCGAAAACGACGCG	I	C	Grn	CGGGGCCGCGTGAGAAAGCTCTGCGGGACTGAGGGCTGGGTGGGTCGACCGGGAACGGCG[CG]CGCTCCCGCCGCCATCGCGCCTCCGTCCCCGCCTGCGGCCTGTCTGGGGGTCGCGGGGCG	37	20	39765963	CGCGCCGTTCCCGGTCGACCCACCCAGCCCTCAGTCCCGCAGAGCTTTCT	2	22638100	F				TRUE	PLCG1;PLCG1	NM_182811;NM_002660	TSS200;TSS200	chr20:39765229-39766832	Island	PLCG1	ENSCSAT00000012045	TSS200	Island	0:50
cg08731143	cg08731143	0006798359	TAAAAAAACTCTACAAAACTAAAAACTAAATAAATCAACCAAAAACAACA	0095655584	TAAAAAAACTCTACGAAACTAAAAACTAAATAAATCGACCGAAAACGACG	I	C	Grn	TCCGGGGCCGCGTGAGAAAGCTCTGCGGGACTGAGGGCTGGGTGGGTCGACCGGGAACGG[CG]CGCGCTCCCGCCGCCATCGCGCCTCCGTCCCCGCCTGCGGCCTGTCTGGGGGTCGCGGGG	37	20	39765961	TGAGAAAGCTCTGCGGGACTGAGGGCTGGGTGGGTCGACCGGGAACGGCG	2	22638102	R					PLCG1;PLCG1;PLCG1-AS1	NM_002660;NM_182811;NR_109889	TSS200;TSS200;Body	chr20:39765229-39766832	Island	PLCG1	ENSCSAT00000012045	TSS200	Island	0:50
cg09960727	cg09960727	0052707124	AAAACCACATAAAAAAACTCTACAAAACTAAAAACTAAATAAATCAACCA	0013703867	GAAACCGCGTAAAAAAACTCTACGAAACTAAAAACTAAATAAATCGACCG	I	A	Red	CGGGCTGTGTCCGGGGCCGCGTGAGAAAGCTCTGCGGGACTGAGGGCTGGGTGGGTCGAC[CG]GGAACGGCGCGCGCTCCCGCCGCCATCGCGCCTCCGTCCCCGCCTGCGGCCTGTCTGGGG	37	20	39765952	GGGGCCGCGTGAGAAAGCTCTGCGGGACTGAGGGCTGGGTGGGTCGACCG	2	22638111	R				TRUE	PLCG1;PLCG1	NM_002660;NM_182811	TSS1500;TSS1500	chr20:39765229-39766832	Island	PLCG1	ENSCSAT00000012045	TSS200	Island	0:50
cg01147995	cg01147995	0065719107	ATCCAAAACCACATAAAAAAACTCTACAAAACTAAAAACTAAATAAATCA	0031635136	ATCCGAAACCGCGTAAAAAAACTCTACGAAACTAAAAACTAAATAAATCG	I	A	Red	CCGCCGGGCTGTGTCCGGGGCCGCGTGAGAAAGCTCTGCGGGACTGAGGGCTGGGTGGGT[CG]ACCGGGAACGGCGCGCGCTCCCGCCGCCATCGCGCCTCCGTCCCCGCCTGCGGCCTGTCT	37	20	39765948	GTCCGGGGCCGCGTGAGAAAGCTCTGCGGGACTGAGGGCTGGGTGGGTCG	2	22638115	R				TRUE	PLCG1;PLCG1	NM_002660;NM_182811	TSS1500;TSS1500	chr20:39765229-39766832	Island	PLCG1	ENSCSAT00000012045	TSS200	Island	0:50
cg11707733	cg11707733	0059671180	TTTCTTTACAACRAATAAAAACATCCCAACRAAAATCCTTTCTTATAACC			II			TACCATGTTCCTTTCTTTACAGCGGATGAGAACATCCCAGCGAAGATCCTTTCTTATAAC[CG]TGCCAATCGAGCTGTTGCAATTCTTTGTAACCATCAGAGGGCACCACCAAAAACTTTTGA	37	20	39746847	CGGTTATAAGAAAGGATCTTCGCTGGGATGTTCTCATCCGCTGTAAAGAA	2	22661359	F					PLCG1-AS1;TOP1	NR_109889;NM_003286	Body;Body			TOP1	ENSCSAT00000012033	Body		0:50
cg05332869	cg05332869	0073716851	AAATTAAAATAACTATTATTTAATATTCTCTCCTTTTCTTTTTCCAAATC			II			CGCCGCCGGAGGGGTTAAAGTGGCTGTTGTTTGATATTCTCTCCTTTTCTTTTTCCAGAT[CG]AAGCGGATTTCCGATTGAATGGTGAGTGTGCCCCCTGCGCCGACTCCGGGGCCCCCCAGC	37	20	39658073	GGTTAAAGTGGCTGTTGTTTGATATTCTCTCCTTTTCTTTTTCCAGATCG	2	22750464	R	rs565227976;rs527726364;rs540987337	51;49;19		TRUE	TOP1	NM_003286	Body	chr20:39657061-39658412	Island	TOP1	ENSCSAT00000012033	Body	Island	0:50
cg09524192	cg09524192	0030735269	TTAAAATAAAACACCATAAAAAAAATCAACTCCTTATACAAATCACAACA	0010703257	TTAAAATAAAACGCCGTAAAAAAAATCGACTCCTTATACAAATCACAACG	I	A	Red	AGGGGAGGCTGCTTGGGGTGGGACGCCGTGGGAGGAGTCGGCTCCTTATGCAAATCACAG[CG]GAGCGCGCACGGTCCGGAGGCGGGGCTTGCGATGCAAAGACAGGTCCGTCTGGCGAACAG	37	20	39657308	TTGGGGTGGGACGCCGTGGGAGGAGTCGGCTCCTTATGCAAATCACAGCG	2	22751229	R				TRUE	TOP1	NM_003286	TSS200	chr20:39657061-39658412	Island	TOP1	ENSCSAT00000012033	TSS200	Island	0:50
cg25155076	cg25155076	0009686562	CAACACATCTATATATTTATATATCTTATTCCTCCATAATCTTACAATCC			II			AACAACTGTAGCAGCACATCTGTGTATTTGTGTATCTTGTTCCTCCATAATCTTGCAGTC[CG]GGGAAAGTGTGCAGATGGATGGGTCCCTGAAAAGCAAGAGTTGTTTAGACAACGCTAGAG	37	20	39652640	AGCACATCTGTGTATTTGTGTATCTTGTTCCTCCATAATCTTGCAGTCCG	2	22755885	R										U2	ENSCSAT00000024815	TSS1500		0:50
cg08754339	cg08754339	0063791550	AAAAAATAATCTACAACCTAAAAACAACTACACAAACAACAAATAATAAC			II			CAGAGGAAGTGGGGGAGTGGTCTGCAACCTAGAAGCAGCTGCACAGGCAGCAGATGGTAA[CG]GCTGCCTCTCAGATGGTTTTTTGTCACATAGCTTTTTTTCTTTCACATTATGAATTTTTT	37	20	39560256	GGGAGTGGTCTGCAACCTAGAAGCAGCTGCACAGGCAGCAGATGGTAACG	2	22856715	R	rs561679513;rs530531291	11;1												0:50
cg11654530	cg11654530	0046744297	AAAAACTCACAAACAACTACTCAATTTTCCTCAAAATTCAATTAAACTTC			II			TGCCTATCGACAGAAACTCACAAACAACTGCTCAATTTTCCTCAAAATTCAATTAAACTT[CG]TTTATTCTGGGGATCGATCCAATTAAAAGAAGGAAAATTTCAGATGGTCTGAGCAACACC	37	20	39483874	CGAAGTTTAATTGAATTTTGAGGAAAATTGAGCAGTTGTTTGTGAGTTTC	2	22926777	F	rs11398042;rs146458440;rs140856142	41;26;1								5S_rRNA	ENSCSAT00000023355	TSS1500		0:50
cg03469221	cg03469221	0035779190	TCTAAACCAAAAACTTCAAAAAACACATCCTATATAAAAACRCAAACAAC			II			TCCCATCCCCTCCCTCCTCCCACTCCCTTGCAGCCCTCCTCCTCCCTGGCAGGGCTCCCA[CG]CTGCCTGCGCCTCCACACAGGATGTGCTTCCTGAAGTTCCTGGTCCAGATGGCCCACGGA	37	20	39383223	CGCTGCCTGCGCCTCCACACAGGATGTGCTTCCTGAAGTTCCTGGTCCAG	2	23029029	R	rs530406175;rs550541514;rs570042128	9;10;17												0:50
cg09791661	cg09791661	0057748242	AAATAAAAACATCTAAATCTATCTAATTTCACTACCTAAACTCTTTCCAC			II			AAAGTTTCTGCAAGTGGAAGCATCTGGATCTGTCTGATTTCACTGCCTGGGCTCTTTCCA[CG]TTGCCTCTGCCCCACTCCTGCCTCCCATCCCCTCCCTCCTCCCACTCCCTTGCAGCCCTC	37	20	39383139	CGTGGAAAGAGCCCAGGCAGTGAAATCAGACAGATCCAGATGCTTCCACT	2	23029113	F	rs544684015;rs565029776	39;17												0:50
cg20555589	cg20555589	0061702892	AAAACTTAAACCCTCAATATCTAACTTCACATAATAAATTATTCCCCAAC			II			GTTTCATCATTTCCATTCTGTTCACTTTTTCTGCTGTTCACTTTCTAAAGGTGGCCAGGA[CG]CTGGGGAACAACCCATCATGTGAAGTCAGATACTGAGGGTTCAAGCCCCAGCCATGTCAC	37	20	39343310	CGCTGGGGAACAACCCATCATGTGAAGTCAGATACTGAGGGTTCAAGCCC	2	23068963	R	rs546389684;rs559787694	0;14												0:50
cg17477165	cg17477165	0084784170	ATACAAAACRAATACATCTAACCTTTTTCTAAAACACCCAATATTTATAC			II			CCTAAAGTGCCTTTTTCACACTCTTTTGGTAAATGAATAAAATTTGGGTGATGCACAAAG[CG]CATAAATATTGGGTGTCCTAGAAAAAGGTCAGATGCATCCGTTTTGTATTTGCCTTTTGC	37	20	39328658	TACAAAACGGATGCATCTGACCTTTTTCTAGGACACCCAATATTTATGCG	2	23083577	F	rs566501086;rs185927901	29;42												0:50
cg05573182	cg05573182	0021631177	ACCTAAAAAAAATCCCCTAAAATTAAAAATTAAATCTAAACACAACTCTC			II			CGTTCCTGTTTCTGGAGATCTGCGCGTATTTGTATGTTGGGGAGGGCGGGCTCGAGGCTC[CG]AGAGTTGTGTTCAGACCCAACTCTTAACCTCAGGGGACCTTTCTCAGGCCAAGCGAGGGC	37	20	39318437	CCTGAGAAAGGTCCCCTGAGGTTAAGAGTTGGGTCTGAACACAACTCTCG	2	23093768	F	rs530012970	18		TRUE	MAFB	NM_005461	TSS1500	chr20:39316550-39319987	Island	MAFB	ENSCSAT00000018843	TSS1500	Island	0:50
cg23791813	cg23791813	0084774417	AACATAAAACAAATACCCATTACTCACTCTCTAACTCTCTTACTCTTACA	0067744929	AACGTAAAACGAATACCCGTTACTCGCTCTCTAACTCTCTTACTCTTACG	I	C	Grn	GGGCTGAGGGGAGGCGTGGGGCGAGTGCCCGTTGCTCGCTCTCTAGCTCTCTTGCTCTTA[CG]CTCTCTCGCTCGCAGCCGCTCGCAGCTCGGCGGTGCAGCTGTGCTGGATCCGGCGGCGCC	37	20	39317833	GGCGTGGGGCGAGTGCCCGTTGCTCGCTCTCTAGCTCTCTTGCTCTTACG	2	23094372	R	rs567415398;rs530027003	35;2		TRUE	MAFB;MAFB	NM_005461;NM_005461	5'UTR;1stExon	chr20:39316550-39319987	Island	MAFB	ENSCSAT00000018843	TSS1500	Island	0:50
cg16844989	cg16844989	0088624258	CTCCATAACCAACAAACTAATAAACAACTCTAACCCCATACTCAACTCCA	0024769148	CTCCATAACCAACGAACTAATAAACAACTCTAACCCCATACTCAACTCCG	I	C	Grn	GTCGTTGACATACTCCATGGCCAGCGGGCTGGTGGGCAGCTCTGGCCCCATGCTCAGCTC[CG]CGGCCATCGCTGAAGCGAGGCGCAGCCGCCGCTGCCGCCCGGGAAACTTTGCGGCCGGCC	37	20	39317482	CTCCATGGCCAGCGGGCTGGTGGGCAGCTCTGGCCCCATGCTCAGCTCCG	2	23094720	R	rs199769070	35		TRUE	MAFB	NM_005461	1stExon	chr20:39316550-39319987	Island	MAFB	ENSCSAT00000018843	1stExon	Island	0:50
cg14102676	cg14102676	0052770832	AAAAACRCAACTCATTCAACAAATAAAACAACTTAAACAAAAAATATCCC			II			AAGCCGGAGTTGGCGAGTTTCTCGCACTTGACCTTGTAGGCGTCTCTCTCGCGGGCCAGC[CG]GGACACCTCCTGCTTAAGCTGCTCCACCTGCTGAATGAGCTGCGTCTTCTCATTCTCCAG	37	20	39316634	AAGACGCAGCTCATTCAGCAGGTGGAGCAGCTTAAGCAGGAGGTGTCCCG	2	23095568	F				TRUE	MAFB	NM_005461	1stExon	chr20:39316550-39319987	Island	MAFB	ENSCSAT00000018843	1stExon	Island	0:50
cg12902062	cg12902062	0010729887	ACCAAAAATCTCCAAATAACCTTAATAACTTCTCRAAACTATACCTCRCC			II			AAGTTCAGAAAGCCAGGAGTCTCCAGATGGCCTTGGTGACTTCTCGGGACTATGCCTCGC[CG]CCCTTCAGCCTGGAGAGAAGTTACTCCGGGACCTCCCACCCTCTCGTCTCTCTCTCCGGC	37	20	39316218	CGGCGAGGCATAGTCCCGAGAAGTCACCAAGGCCATCTGGAGACTCCTGG	2	23095986	F				TRUE	MAFB;MAFB	NM_005461;NM_005461	3'UTR;1stExon	chr20:39316039-39316322	Island				Island	0:50
cg22477343	cg22477343	0095690231	TCCAAATATCTAAACATACCTATCTCTAAATACATCTCCAAATACAAACA	0069714878	TCCGAATATCTAAACGTACCTATCTCTAAATACGTCTCCGAATACAAACG	I	C	Grn	CCCGTGCGTGCGTCCGGGTGTCTGAGCGTGCCTGTCTCTGAGTGCGTCTCCGGGTGCAGG[CG]CCAGCCTGTCTACGTGGGACGGGTGCTGACTTGGAAGACTCCCGGCCCTGGAGGATTTTC	37	20	39312069	TCCGGGTGTCTGAGCGTGCCTGTCTCTGAGTGCGTCTCCGGGTGCAGGCG	2	23100154	R	rs377264076	37		TRUE				chr20:39311378-39312435	Island				Island	0:50
cg27461254	cg27461254	0045644272	CTAAAATCACRTAATACAACCRAACRCTATAAATAACCTTTTCTTCCCTC			II			TTTGCTGCATTCTGGGGTCACGTGATGCAGCCGGGCGCTGTGGATGGCCTTTTCTTCCCT[CG]CCCACTGACTCACTGCATGCTTGCTTGCAATCACATGGGCTCCCTGGGCCTCAGCTCCCC	37	20	39135472	TGGGGTCACGTGATGCAGCCGGGCGCTGTGGATGGCCTTTTCTTCCCTCG	2	23279808	R				TRUE										0:50
cg15352446	cg15352446	0004681506	CATAACAAATAACCACAAACTTAACTTAAAACAACAAAATTTTATTCTCC			II			TCCAGGGAGAGTAGGGCCGAGCTCACACCACAATTTCAGGCTTCTTTCCTCCAGAACTAT[CG]GAGAATAAAATTCTGCTGTTTTAAGCCAAGTTTGTGGTCATTTGTTATGGCAGCCCTAGG	37	20	39063426	CGGAGAATAAAATTCTGCTGTTTTAAGCCAAGTTTGTGGTCATTTGTTAT	2	23352271	R	rs569436831	19												0:50
cg25654379	cg25654379	0014793143	ACTAAATTCACCCCAAATTATAACATTATTTAAACTTTTCCTTTCAACTC			II			AGTTTACACAGGGGTTAAATGGGCGACGGAGGTTGAATGATTTATCCTTGTTTCATATTC[CG]AGTTGAAAGGAAAAGTCTAAATAATGTCATAACTTGGGGTGAACTCAGCTGTATGACTTG	37	20	38922895	CTGAGTTCACCCCAAGTTATGACATTATTTAGACTTTTCCTTTCAACTCG	2	23490548	F	rs560252837;rs529564954;rs549218117	0;1;22												0:50
cg01363264	cg01363264	0074751228	ACTCTATCCTCTACAATAACTTCCCTACTTTAATTCTCCTTCTCCTTTCC			II			TGTCTGGTCATGCTCTGTCCTCTGCAGTAACTTCCCTGCTTTAGTTCTCCTTCTCCTTTC[CG]GAGCCAGTCCCTTCCAGCTTCTCCTCTGGTTATTCTAGTGGAGCCCCATGATGTCTGTTC	37	20	38908178	CTCTGTCCTCTGCAGTAACTTCCCTGCTTTAGTTCTCCTTCTCCTTTCCG	2	23504009	R	rs556073194	1												0:50
cg13853721	cg13853721	0010607228	TTTACCTATACATAACTCAACAAAAAATCACATAACACTAAATTCTCTAC			II			ACTTTCAAAGGTTTACCTGTGCATAGCTCAGCAGAAGGTCACATAGCACTGAGTTCTCTG[CG]TGAGGAGTGTGACACAGGAGGAAGCTGGGAATGAGTGATGAGGAGGTGTTATAACTCAGG	37	20	38192245	CGCAGAGAACTCAGTGCTATGTGACCTTCTGCTGAGCTATGCACAGGTAA	2	24205794	F	rs79260790	20												0:50
cg18189482	cg18189482	0037749244	TTTAAATCTAATTAACCTAAAAAACAAACATATTAATCTTTACACAATAC			II			TCCAATTTGCATTTAGGTCTGGTTAACCTGAGGGGCAGGCATGTTAATCTTTACACAATA[CG]GATTGATTACTGACTTCTCAAATTTTTCCTCCTTCAGATGACAAGCCCCAGCAGCCTGAA	37	20	38058862	TTAGGTCTGGTTAACCTGAGGGGCAGGCATGTTAATCTTTACACAATACG	2	24327914	R	rs530508207	1												0:50
cg12626971	cg12626971	0025615250	AACTTCCTATATACATAAACRACCCTAAAAAACTAAATCTCTAAAAACCC			II			CGCAAAGGAGTGACTTCCTGTGTGCATGGGCGGCCCTGGGAGGCTGGGTCTCTGAGAGCC[CG]TTTTGGATTATAAGCCTTTGAAGACATCTGCAGGGAAGGGATAATTCATTCCAGAAAAAC	37	20	37939266	CGGGCTCTCAGAGACCCAGCCTCCCAGGGCCGCCCATGCACACAGGAAGT	2	24439673	F	rs559621421	31												0:50
cg21682199	cg21682199	0007687377	AAAACATTTAAAAACCCATATTAAAACAATACRAAACAAAATCACATTCC			II			TAATTGGAACAATTGCTTTTCATTTAACTAAATCATGGGAATTGCTAAACTAAATTGAAA[CG]GAATGTGATTTTGCTTCGCACTGCTTTAATATGGGCCTCTAAATGTCTTCTCTCTGAAGG	37	20	37899646	CGGAATGTGATTTTGCTTCGCACTGCTTTAATATGGGCCTCTAAATGTCT	2	24480923	R	rs191520913;rs533883475	0;6												0:50
cg08881120	cg08881120	0090801261	CCCTTCAACCACTAAATAAATATAACTAACCTTTAAATAACCTCTTACTC			II			CATACAAGTCACCCTTCAACCACTGGGTGGATGTGGCTGGCCTTTAGATAACCTCTTACT[CG]GTCTCTTCAAAACATCTCTTTCCTTCCGTCCTTCTGATATGATGCGCAAGAGCAGATGAG	37	20	37736643	CCTTCAACCACTGGGTGGATGTGGCTGGCCTTTAGATAACCTCTTACTCG	2	24641021	R	rs556352879	23												0:50
cg11603658	cg11603658	0026778115	CTCAAATCATATATTATATATCTACTTTACAACCAAACCCTATACAAAAC			II			TTTTTTCCCTACTCAGGTCATGTGTTGTGTGTCTGCTTTGCAACCAGGCCCTGTGCAGGA[CG]TAGGGGAAAACAGCCAGACAAGGTAGCCTCAATTCCTATTCTTACATAGTTCCTGTTCTT	37	20	37639199	CGTCCTGCACAGGGCCTGGTTGCAAAGCAGACACACAACACATGACCTGA	2	24740178	F	rs542723017;rs192635622;rs531451725	29;20;1			DHX35;DHX35;DHX35	NR_033905;NM_021931;NM_001190809	Body;Body;Body			DHX35	ENSCSAT00000012021	Body		0:50
cg05571070	cg05571070	0083630273	TCAACTACAAAATAACAAATACCAAATTACTACRCTACATCTCAAAAACC			II			TCCCAAACAGTTCTGATTTCCTATCCTCAGAGGAAGCCTTTGACAAGTTGCCTCAGTCTA[CG]GTTCCTGAGATGCAGCGTAGTAATTTGGCACCTGTCATCCTGCAGCTGAAAGCACTAGGA	37	20	37638953	CGGTTCCTGAGATGCAGCGTAGTAATTTGGCACCTGTCATCCTGCAGCTG	2	24740424	R	rs143299906;rs148319017;rs113743503	18;24;26			DHX35;DHX35;DHX35	NR_033905;NM_021931;NM_001190809	Body;Body;Body			DHX35	ENSCSAT00000012021	Body		0:50
cg27660920	cg27660920	0037807227	AAAATTTAAACTTACAAAAACAAAACAAACCACAAAACAAAAACAAAACA	0036725981	AAAATTTAAACTTACAAAAACGAAACGAACCGCAAAACAAAAACAAAACG	I	A	Red	GCCGCGCAGCGGGGCGACCGGCAGGGGGCGCGCTGGGATGGCCAGGAGCTCGGCTCTCCC[CG]CTCTGTCCCTGCTCTGCGGCCCGCCTCGCCCCTGCAAGTTTAAATTCCTCTTAGCAAGCC	37	20	37554817	GGAATTTAAACTTGCAGGGGCGAGGCGGGCCGCAGAGCAGGGACAGAGCG	2	24827739	F	rs572261446;rs571353681	0;2		TRUE	FAM83D	NM_030919	TSS200	chr20:37554754-37555835	Island	FAM83D	ENSCSAT00000012007	TSS1500	Island	0:50
cg19282236	cg19282236	0066787219	CAATACAAACAAAACTTACAACACCACAAACAAAAACATAAACAAAAACA	0078636296	CAATACGAACAAAACTTACAACACCGCAAACGAAAACATAAACGAAAACG	I	C	Grn	AAGAAATGGGCACAGTACGAGCAGGACTTGCAGCACCGCAAGCGAAAGCATGAGCGGAAG[CG]CAGCACGGGCGGCCGCCGCAAGAAAGTGTCCTTCGAGGCCAGCGTGGCCCTGCTGGAGGC	37	20	37464731	CAGTACGAGCAGGACTTGCAGCACCGCAAGCGAAAGCATGAGCGGAAGCG	2	24919013	R	rs138967573	9			PPP1R16B;PPP1R16B	NM_015568;NM_001172735	Body;Body	chr20:37464502-37464847	Island	PPP1R16B	ENSCSAT00000012002	1stExon		0:50
cg26826852	cg26826852	0073724249	TAAAAACTATAATCCAACAACAACTCCTAAAACTCCAAATTAACCRACAC			II			GAACGCTCTGGGCAGCCTGGAGCCACTGCGCTGGATGCTGCGCTCGCCCTTCGACCGCAA[CG]TGCCGGTCAACCTGGAGCTTCAGGAGTTGCTGCTGGACTACAGCTTCCAGCACCTGGGTG	37	20	37377424	CGTGCCGGTCAACCTGGAGCTTCAGGAGTTGCTGCTGGACTACAGCTTCC	2	25007606	R	rs201264725;rs143631364	37;39		TRUE	ACTR5	NM_024855	1stExon	chr20:37376621-37377430	Island	ACTR5	ENSCSAT00000011993	1stExon	Island	0:50
cg05936441	cg05936441	0060651282	AACAAAAAATAAAACAACAACRCCTTAACCACCAAAAAAATATTAACCAC			II			CACCTGGGCCGACGAGACCAAGGAGGTCATCACGGATAACCTGCCCGGCTCCATCCGCGC[CG]TGGTCAACATCTTTCTGGTGGCCAAGGCGCTGTTGTCCTATCCTCTGCCATTCTTTGCCG	37	20	37356844	GCAGAGGATAGGACAACAGCGCCTTGGCCACCAGAAAGATGTTGACCACG	2	25029197	F				TRUE	SLC32A1	NM_080552	Body	chr20:37352130-37357372	Island	SLC32A1	ENSCSAT00000011989	Body	Island	0:50
cg12451099	cg12451099	0051756861	ATACACAACAAACTAAACTTAAACACRACCTTAAAATTCTTAAAAAAAAC			II			GGGGCTGCCCGTGTCGCAGAAGTCCTGGTCCATTATCGCCACGGCCGTGCTGCTGCCTTG[CG]CCTTCCTTAAGAACCTCAAGGCCGTGTCCAAGTTCAGTCTGCTGTGCACTCTGGCCCACT	37	20	37356466	CGCCTTCCTTAAGAACCTCAAGGCCGTGTCCAAGTTCAGTCTGCTGTGCA	2	25029575	R	rs199839263	13		TRUE	SLC32A1	NM_080552	Body	chr20:37352130-37357372	Island	SLC32A1	ENSCSAT00000011989	Body	Island	0:50
cg11519217	cg11519217	0093734986	AAAAACTATTATACATAAAATTACCACTCACCACCACRTACAAAATACAC			II			GCTTCCCAACGCTGGGCGGCCGAGTGGTGAACGTAGCGCAGATCATCGAGCTGGTGATGA[CG]TGCATCCTGTACGTGGTGGTGAGTGGCAACCTCATGTACAACAGCTTCCCGGGGCTGCCC	37	20	37356354	CGTGCATCCTGTACGTGGTGGTGAGTGGCAACCTCATGTACAACAGCTTC	2	25029687	R	rs150170740;rs567071470	7;27			SLC32A1	NM_080552	Body	chr20:37352130-37357372	Island	SLC32A1	ENSCSAT00000011989	Body	Island	0:50
cg03556497	cg03556497	0069736908	AAAAAAACCAAAATACRAACTTAACACCTCCCCTAAAAATACAACACTTC			II			GCGGCGAGGTGGGAAGGGCCAGGATGCGAGCTTAGCACCTCCCCTAGAAATGCAGCACTT[CG]CCCCCCCACCTCCCCTGCCCTCGGCGCTCCCTCTTTCACGCGCTCCCTCCCGCCTCCTTC	37	20	37352792	GAAGGGCCAGGATGCGAGCTTAGCACCTCCCCTAGAAATGCAGCACTTCG	2	25033279	R	rs61169612	35		TRUE	SLC32A1	NM_080552	TSS1500	chr20:37352130-37357372	Island	SLC32A1	ENSCSAT00000011989	TSS1500	Island	0:50
cg20312367	cg20312367	0022751822	AACTCCCCAATAAAAAATCTACAACTACCTATCTTTAAAATAAAATTACC			II			CCCAGGGAGGGGGCTCCCCAATAGAAAATCTGCAGCTGCCTGTCTTTAAGGTAAAATTAC[CG]TAATTACCCCAATTACTAAATCCATCAAGAGCTTTGGACCGGAGGCCTGGAGAACAATTG	37	20	37288234	CGGTAATTTTACCTTAAAGACAGGCAGCTGCAGATTTTCTATTGGGGAGC	2	25096337	F	rs560246142;rs527284781;rs576787434	42;2;1												0:50
cg02483641	cg02483641	0006646483	ACACCCTCTACCATATAAATTTACAAATCTTCCCATTAAAAAAACACAAC			II			GTAGGTTACCATGCCATTGGTCCAAACTAGTCACATGGCCTAGCAAGGGGTGAGGAAGTA[CG]CTGTGCTTCCCTAATGGGAAGATTTGCAAATTCACATGGCAGAGGGTGTGGATACAAAGA	37	20	37264767	CGCTGTGCTTCCCTAATGGGAAGATTTGCAAATTCACATGGCAGAGGGTG	2	25121536	R	rs112249726	16			ARHGAP40	NM_001164431	Body			ARHGAP40	ENSCSAT00000011967	Body	S_Shelf	0:50
cg20073376	cg20073376	0055687525	AACTCTTACTATACTTATCTTCATAATAACCTTATTCACAATAACAACCC			II			AGATTAAGTATGCCTCAAAGTGCTGCTGTCAGTACCACCCCCCCACATAACCGGAGGCAC[CG]GGCTGTTACTGTGAATAAGGCCACCATGAAGACAAGCACAGTAAGAGTTTACATCACCAT	37	20	37146256	CGGGCTGTTACTGTGAATAAGGCCACCATGAAGACAAGCACAGTAAGAGT	2	25236967	R	rs140460773;rs201625852	0;1		TRUE	RALGAPB	NM_020336	Body			RALGAPB	ENSCSAT00000011934	Body		0:50
cg12343411	cg12343411	0090693495	TCAAATTCRACTATACTTACAAATCCTAAAAACCATTCAAAAACTAACCC			II			CAGGGTTCCAGTCAGATTCGACTATGCTTACAGGTCCTGAGAGCCATTCAGAAACTGGCC[CG]TGAGTCATCTCTCATGGCCCGAGAAACTTGGGAAGTCTTACTGTTGTTTCTTCTGCAGAT	37	20	37126063	CGGGCCAGTTTCTGAATGGCTCTCAGGACCTGTAAGCATAGTCGAATCTG	2	25256651	F					RALGAPB;RALGAPB;RALGAPB	NM_001282917;NM_020336;NM_001282918	Body;Body;Body			RALGAPB	ENSCSAT00000011934	Body		0:50
cg04414928	cg04414928	0051613821	CTAAACCAATAACATCAAATAATTCCCAAAACACAAAACCAAAAACTACA	0068729267	CTAAACCGATAACGTCAAATAATTCCCGAAACACAAAACCGAAAACTACG	I	C	Grn	TGATCCGGAATGGGAGGAACGCAATGCGTCCCGCGCGGCGATCTGGGATAGCTGCGCAGG[CG]CAGCTTCCGGCTCTGTGTCTCGGGAATTATTTGACGCCACCGGTTCAGCCCCGTAGAAAG	37	20	37101351	CTGAACCGGTGGCGTCAAATAATTCCCGAGACACAGAGCCGGAAGCTGCG	2	25286041	F	rs76854867;rs193102295	22;39		TRUE	RALGAPB	NM_020336	TSS200	chr20:37101171-37101742	Island	RALGAPB	ENSCSAT00000011934	Body	Island	0:50
cg19257979	cg19257979	0095660496	TAACTACACAAACACAACTTCCAACTCTATATCTCAAAAATTATTTAACA	0014660902	TAACTACGCAAACGCAACTTCCGACTCTATATCTCGAAAATTATTTAACG	I	C	Grn	GGCGATCTGGGATAGCTGCGCAGGCGCAGCTTCCGGCTCTGTGTCTCGGGAATTATTTGA[CG]CCACCGGTTCAGCCCCGTAGAAAGCTCTGATTAGGCGCACCGCGCACGCGCAGTGGCCCA	37	20	37101387	TAGCTGCGCAGGCGCAGCTTCCGGCTCTGTGTCTCGGGAATTATTTGACG	2	25286005	R	rs541841145;rs76854867	43;16		TRUE	RALGAPB	NM_020336	TSS200	chr20:37101171-37101742	Island	RALGAPB	ENSCSAT00000011934	Body	Island	0:50
cg09028132	cg09028132	0023620296	ACCRTTTCCCRTATTTAAAAAATTCACACCTATCCCTTTCAAATACTAAC			II			AATTGCTGAAAGCCGTTTCCCGTGTTTGGAGGGTTCACACCTGTCCCTTTCAAATGCTGG[CG]CTTTCACACACTCCTTCTCTCCTGCCAGCACCTTCTGGTCTCAGGAGCATTGCAGGATGT	37	20	37078135	CGCCAGCATTTGAAAGGGACAGGTGTGAACCCTCCAAACACGGGAAACGG	2	25305957	F	rs115567171;rs372537273;rs576504335;rs543782936	50;49;42;2		TRUE	SNORA60;SNHG11	NR_002986;NR_003239	Body;Body	chr20:37075227-37075854	S_Shelf	RALGAPB;SNORA71	ENSCSAT00000011934;ENSCSAT00000026193	Body;1stExon	N_Shelf	0:50
cg27628552	cg27628552	0086732974	ACCCTCCATCCCRTATACTTTAAAACTAAAATTTAACAAAACAATTACCC			II			TGAGTCATGGCCTGAGACTGGAATGTGAGCGTGAGAAGATGAGCCAAGAGAGATGCACAG[CG]GGTAACTGCTTTGCTAAACTCCAGCCTCAAAGTACACGGGATGGAGGGTGGAAAGAGTCT	37	20	37064504	CGGGTAACTGCTTTGCTAAACTCCAGCCTCAAAGTACACGGGATGGAGGG	2	25319275	R				TRUE	LOC388796;LOC388796	NR_027241;NR_015366	TSS1500;TSS1500	chr20:37063525-37064106	S_Shore				N_Shore	0:50
cg19848813	cg19848813	0045639182	AAACAATAAAAACTAACTTCTAAATATAACCTTATAACTTCAATAATATC			II			TCCACTGATCTAGGCAGTGAAAACTGGCTTCTAAGTATGACCTTATGACTTCAGTGATGT[CG]CAAGCAGGTTCCAGTCCCTGTGCCTCCCCTTCCCGCTCCCAGGAACCCATCCAGCCTCAG	37	20	36974764	GGCAGTGAAAACTGGCTTCTAAGTATGACCTTATGACTTCAGTGATGTCG	2	25406971	R	rs2232578;rs545208459;rs560317228;rs527354906	51;35;14;1		TRUE	LBP	NM_004139	TSS200			LBP	ENSCSAT00000011917	TSS200		0:50
cg19571972	cg19571972	0054782194	AAAACTAAATTAACRATAAAAAATATCTACATCCCCCCAACTCCCAAAAC			II			GACCTGTCTGGAAAGCTGGGTTGGCGGTGGGGAGTGTCTACATCCCCCCAACTCCCAAGG[CG]CTGAGGGATTCGGGCTGGTGTGGGATGCATCTGGAGGGCTGTGTTTTGATCCTCGCTCTG	37	20	36931430	CGCCTTGGGAGTTGGGGGGATGTAGACACTCCCCACCGCCAACCCAGCTT	2	25451143	F	rs534386303;rs571001465;rs567853021;rs189566524	38;29;2;1			BPI	NM_001725	TSS1500			BPI	ENSCSAT00000011860	TSS1500		0:50
cg08594498	cg08594498	0049740170	CTCAACAAAAAACTCAAATACCAATCRCTACAAATAACRATAAAAACRAC			II			GCTGCGAGCTTCTCAGCAGGGAACTCAGATGCCAGTCGCTGCAGGTAGCGGTGGAGGCGG[CG]CTGGTCCCCAGGACTGACCCTTGAGGTCTTGTCCAGCCTGAGCTGGGCCATCAGGTCCTG	37	20	36842060	CGCCGCCTCCACCGCTACCTGCAGCGACTGGCATCTGAGTTCCCTGCTGA	2	25537585	F	rs189054481;rs140714999;rs564034366;rs201492768;rs142953110;rs199872523;rs375342134	39;29;26;25;23;13;4			KIAA1755	NM_001029864	Body			KIAA1755	ENSCSAT00000011835	Body		0:50
cg11899566	cg11899566	0075649555	ATAACAACCTAAAAAACACTTAAAACTTATCACTCATAAAAACCACAAAC			II			AGGAAATGACCATAGCAGCCTGAGGAGCACTTAGGACTTGTCACTCATAAGAACCACAGG[CG]TGGTCATTACAACCTTACAGCTGTCCCAGATGGCAGGAAATTAATTTATGCTCATAAATT	37	20	36768999	CGCCTGTGGTTCTTATGAGTGACAAGTCCTAAGTGCTCCTCAGGCTGCTA	2	25610263	F	rs149774911	2			TGM2;TGM2	NM_004613;NM_198951	Body;Body			TGM2	ENSCSAT00000011830	Body		0:50
cg02864875	cg02864875	0045767191	TAAACCAAAAAAACAAAATCTACACRCTCTACTAAAAATTACTCAACTCC			II			CGGGCCTCACTGCCGCCACCATGTCCTCCTTCTCTGAGTCGGCGCTGGAGAAGAAGCTCT[CG]GAGCTGAGCAACTCTCAGCAGAGCGTGCAGACCCTGTCCCTTTGGCTCATCCACCACCGC	37	20	36662390	CGGAGCTGAGCAACTCTCAGCAGAGCGTGCAGACCCTGTCCCTTTGGCTC	2	25716585	R	rs200559318	26		TRUE	KIAA0406;RPRD1B	NM_014657;NM_021215	TSS1500;1stExon	chr20:36661834-36662495	Island	RPRD1B;TTI1	ENSCSAT00000011827;ENSCSAT00000011824	1stExon;TSS1500	Island	0:50
cg14424111	cg14424111	0019665204	AAAAAAAACATAATAACRACAATAAAACCCRACAAAAAACRACCTAAACC			II			TCCCGCAGCCTGTCAGGTGAGGCCCCGGCCTCGTGCCGTCGCTCTTCCCGCCGCACTGGG[CG]GCCCAGGCCGCTCCCTGCCGGGCCTCACTGCCGCCACCATGTCCTCCTTCTCTGAGTCGG	37	20	36662310	CGGCCCAGGCCGCTCCCTGCCGGGCCTCACTGCCGCCACCATGTCCTCCT	2	25716665	R	rs199941829;rs143295875;rs540457724	34;38;47		TRUE	KIAA0406;RPRD1B;RPRD1B	NM_014657;NM_021215;NM_021215	TSS1500;1stExon;5'UTR	chr20:36661834-36662495	Island	RPRD1B;TTI1	ENSCSAT00000011827;ENSCSAT00000011824	5'UTR;TSS1500	Island	0:50
cg05730769	cg05730769	0001810111	ATCCACTTATTATCAAATAAAAATCTACAAATCCRCCTAAAAATCAATAC			II			GCCACTGCCAACCAGGCCACACCTTAGTCCTGCTACTCTGGGAATGCAGAGAAGCAGCTG[CG]CACTGACCTTCAGGCGGATTTGCAGATTTTTATCTGACAACAAGTGGATGCAGCGTTCCA	37	20	36631021	TCCACTTGTTGTCAGATAAAAATCTGCAAATCCGCCTGAAGGTCAGTGCG	2	25748411	F	rs548427171	19			TTI1;TTI1;TTI1;TTI1	NM_014657;NM_001303457;NM_014657;NM_001303457	ExonBnd;ExonBnd;Body;Body			TTI1	ENSCSAT00000011824	Body		0:50
cg09337248	cg09337248	0054776992	CCTTACCTAACTTAAAAAACAACAAAACAAACACAACAAAAAAAACTTCA	0041658191	CCTTACCTAACTTAAAAAACGACGAAACGAACGCGACGAAAAAAACTTCG	I	A	Red	CCACAAGGTCAAGGCCTACCTGCGGGTGCAGCCAGGGGAGAACTCCGTCCTGCATCTGCC[CG]AAGCCCCTCCCGCCGCGCCCGCCCCGCCGCCCCCCAAGCCAGGCAAGGAGCTGAGGAAGC	37	20	36572562	CCTTGCCTGGCTTGGGGGGCGGCGGGGCGGGCGCGGCGGGAGGGGCTTCG	2	25805691	F	rs530661755;rs551862693;rs181889764;rs532819005	0;15;35;36		TRUE	VSTM2L	NM_080607	Body	chr20:36572421-36572769	Island	VSTM2L	ENSCSAT00000011816	Body		0:50
cg17868287	cg17868287	0063740204	TCACCCCCAAATAATCAAAATAATAAACAACAACATCTCCCACAAACTAC			II			CGGTCTCTCTGTCACCCCCAGGTGGTCAAGGTGGTGGGCAGCAACATCTCCCACAAGCTG[CG]CCTGTCCCGGGTGAAGCCCACGGACGAAGGCACCTACGAGTGCCGCGTCATCGACTTCAG	37	20	36572422	CACCCCCAGGTGGTCAAGGTGGTGGGCAGCAACATCTCCCACAAGCTGCG	2	25805831	R	rs141820364	38		TRUE	VSTM2L	NM_080607	Body	chr20:36572421-36572769	Island	VSTM2L	ENSCSAT00000011816	Body		0:50
cg02888701	cg02888701	0057675158	RAAAAATCATTATCAAAACTCACACTTATTTTAATTACCTCCTTCCCTAC			II			TGTCTCTGCTCTCTCCGCCCCTCCCCGATCCCAACAGCTAAAAGCATCTCAGCAGGAAGA[CG]CAGGGAAGGAGGCAACCAAAATAAGTGTGAGTTTTGATAATGACTTCTCGAAAGGGCTCT	37	20	36561964	CGCAGGGAAGGAGGCAACCAAAATAAGTGTGAGTTTTGATAATGACTTCT	2	25816442	R	rs139879080;rs150603118	0;50			VSTM2L	NM_080607	Body			VSTM2L	ENSCSAT00000011816	Body		0:50
cg07415425	cg07415425	0030765867	CCAACCTAAACAAAACTTTAATAATAAATCAAACRACAAATCCCTCCRCC			II			CTTTAAAAATCCCAGCCTGGGCAAAACTTTGATGATAAATCAAGCGGCAGATCCCTCCGC[CG]CCTGCTCCGAGCGGGAGGAGGGAGGGGAGGAGGGAGGGGAGGAGGGAGGCGGGAGGAGGG	37	20	36531415	CGGCGGAGGGATCTGCCGCTTGATTTATCATCAAAGTTTTGCCCAGGCTG	2	25847341	F	rs557983935;rs11698255	21;17			VSTM2L	NM_080607	TSS200	chr20:36531143-36532133	Island	VSTM2L	ENSCSAT00000011816	TSS200	Island	0:50
cg15279950	cg15279950	0082613900	ATCCCAACCTAAACAAAACTTTAATAATAAATCAAACRACAAATCCCTCC			II			CCGCTTTAAAAATCCCAGCCTGGGCAAAACTTTGATGATAAATCAAGCGGCAGATCCCTC[CG]CCGCCTGCTCCGAGCGGGAGGAGGGAGGGGAGGAGGGAGGGGAGGAGGGAGGCGGGAGGA	37	20	36531412	TCCCAGCCTGGGCAAAACTTTGATGATAAATCAAGCGGCAGATCCCTCCG	2	25847344	R	rs557983935;rs11698255	18;14		TRUE	VSTM2L	NM_080607	TSS200	chr20:36531143-36532133	Island	VSTM2L	ENSCSAT00000011816	TSS200	Island	0:50
cg07716390	cg07716390	0072793970	TACCRCTTTAAAAATCCCAACCTAAACAAAACTTTAATAATAAATCAAAC			II			AAAGTTGCGGGTACCGCTTTAAAAATCCCAGCCTGGGCAAAACTTTGATGATAAATCAAG[CG]GCAGATCCCTCCGCCGCCTGCTCCGAGCGGGAGGAGGGAGGGGAGGAGGGAGGGGAGGAG	37	20	36531399	ACCGCTTTAAAAATCCCAGCCTGGGCAAAACTTTGATGATAAATCAAGCG	2	25847357	R	rs565971190;rs557983935;rs11698255	49;5;1		TRUE	VSTM2L	NM_080607	TSS200	chr20:36531143-36532133	Island	VSTM2L	ENSCSAT00000011816	TSS200	Island	0:50
cg09565639	cg09565639	0007705525	AATTTATCATCAAAATTTTACCCAAACTAAAATTTTTAAAACAATACCCA	0083773485	AATTTATCATCAAAATTTTACCCAAACTAAAATTTTTAAAACGATACCCG	I	C	Grn	TGGGGTGGCTCTCTCCGCCCCATCCCGGCCCCGCCTCCGCACTCGGGCGGGGGAAAGTTG[CG]GGTACCGCTTTAAAAATCCCAGCCTGGGCAAAACTTTGATGATAAATCAAGCGGCAGATC	37	20	36531346	CGGGTACCGCTTTAAAAATCCCAGCCTGGGCAAAACTTTGATGATAAATC	2	25847410	R	rs565971190;rs557983935	6;50		TRUE	VSTM2L	NM_080607	TSS200	chr20:36531143-36532133	Island	VSTM2L	ENSCSAT00000011816	TSS1500	Island	0:50
cg16005806	cg16005806	0082612243	AATTTTACCCAAACTAAAATTTTTAAAACAATACCCACAACTTTCCCCCA	0045628165	AATTTTACCCAAACTAAAATTTTTAAAACGATACCCGCAACTTTCCCCCG	I	C	Grn	GGAACCGCGTCCCTGGGGTGGCTCTCTCCGCCCCATCCCGGCCCCGCCTCCGCACTCGGG[CG]GGGGAAAGTTGCGGGTACCGCTTTAAAAATCCCAGCCTGGGCAAAACTTTGATGATAAAT	37	20	36531333	AGTTTTGCCCAGGCTGGGATTTTTAAAGCGGTACCCGCAACTTTCCCCCG	2	25847423	F	rs565971190	19			VSTM2L	NM_080607	TSS200	chr20:36531143-36532133	Island	VSTM2L	ENSCSAT00000011816	TSS1500	Island	0:50
cg06239085	cg06239085	0075646189	AAAACCCATAAAAACATATAAACCAATCAACAATTAACACATTCCTTACC			II			GGGGTACCTGGGTCTCTGGTGATGTAAACTGGATCCAGACTCAGAAGGAGCTATGCACAG[CG]GTAAGGAATGTGCCAACTGCTGATTGGCCCATATGCTCCTATGGGCTTTTAGGAGAGAAG	37	20	36493456	AAGCCCATAGGAGCATATGGGCCAATCAGCAGTTGGCACATTCCTTACCG	2	25884844	F	rs117541178;rs558584255;rs576640573	0;20;40			CTNNBL1;CTNNBL1	NM_030877;NM_001281495	Body;Body			CTNNBL1	ENSCSAT00000011807	Body		0:50
cg15509704	cg15509704	0079729334	AAATTATCAATCTTAATCATCAACCACAACAATATCTCCAATAACTCAAC			II			TGTCCTTTTTGTGCTACATCATCAGCATTCATCTTTCTGAAATCTCCCTCTGGTTTCTGA[CG]TTGAGCTATTGGAGATACTGCTGTGGCTGATGACTAAGACTGATAATTCAGTTTTCCCCC	37	20	36363187	AATTATCAGTCTTAGTCATCAGCCACAGCAGTATCTCCAATAGCTCAACG	2	26014974	F	rs191314800;rs149798104	1;15			CTNNBL1;CTNNBL1	NM_030877;NM_001281495	Body;Body			CTNNBL1	ENSCSAT00000011807	Body		0:50
cg08697280	cg08697280	0005670500	ACACACTACATTTAAAACAAAATTACTTCCACCTAAAACCTAAAAAAACA	0052799278	ACGCGCTACATTTAAAACAAAATTACTTCCGCCTAAAACCTAAAAAAACG	I	A	Red	GTTTCTTCTGGTCCCTGCTCTCCCCTCCCGCCCCTCCTCTAAGTCTCCGCCCCCTTTCCC[CG]CCCCCTCAGGCTCCAGGCGGAAGCAACCCTGTTCCAAATGCAGCGCGCTTTACGGCGGCG	37	20	36322294	CGCCCCCTCAGGCTCCAGGCGGAAGCAACCCTGTTCCAAATGCAGCGCGC	2	26055350	R	rs566212145;rs530195736;rs548673074;rs551863166	5;19;43;48			CTNNBL1;CTNNBL1	NM_001281495;NM_030877	TSS200;TSS200	chr20:36322168-36322586	Island	CTNNBL1	ENSCSAT00000011807	TSS200	Island	0:50
cg12849734	cg12849734	0098709225	CCAAATACCTCCAAATCTAATTCCRAATAAATAATTATACTAAATAACCC			II			CACACCGCACTAATTCAATTTCCACCCGCCTCAGCGTGTTTACTTAATCACCAAGGGACC[CG]GGTTACTCAGTACAATTATTTATTCGGAATTAGATCTGGAGGCATCTGGACTGGAAACAG	37	20	36298899	CAGATGCCTCCAGATCTAATTCCGAATAAATAATTGTACTGAGTAACCCG	2	26084472	F	rs552728204;rs571208061	21;51												0:50
cg22703759	cg22703759	0016601204	TTCTCRAAACAACAACATCAATCACCACATTTTCATTATTAAATAACATC			II			CTGGAATTTAGGGCACAGCTGCTAGGTTCAGATAAGGTGCAGAATCAGCCCAGCATACCG[CG]ATGTTACTTAATAATGAAAATGTGGTGATTGATGCTGCTGTCTCGAGAATATAACCTCCC	37	20	36256046	TCTCGAGACAGCAGCATCAATCACCACATTTTCATTATTAAGTAACATCG	2	26125754	F	rs528875737;rs544015075	24;48												0:50
cg21863334	cg21863334	0098723821	CTCCTAACTAATCTACCTACACCCACTCCTAAATACTTTCCAAACCATAC			II			GGAAGCCATTTTCATCAGGAAGAGGATAGCAAATTAGGATTTCTGAAAGGCCACCCAGGC[CG]CATGGCTTGGAAAGCACTCAGGAGTGGGTGTAGGCAGACCAGTTAGGAGGTGGTTGCAGC	37	20	36157405	TCCTAACTGGTCTGCCTACACCCACTCCTGAGTGCTTTCCAAGCCATGCG	2	26224136	F				TRUE	BLCAP;BLCAP;BLCAP;BLCAP	NM_001167820;NM_001167822;NM_001167821;NM_006698	TSS1500;TSS1500;TSS1500;TSS1500	chr20:36156022-36156669	S_Shore	ENSCSAG00000018764	ENSCSAT00000018854	TSS1500	N_Shore	0:50
cg12152206	cg12152206	0032643839	CAAACTAAAATAAAAACAAACTACAACAAACAACAACAATAACAACAACA	0058724988	CGAACTAAAATAAAAACAAACTACGACAAACGACGACAATAACGACGACG	I	C	Grn	AGGGCCTCTCATCCCGCCCCAAGCAGGTTGACGCCACGGTACCTGCAAGCCCTGCCATGG[CG]CCGCCGCCACTGTCGCCGTCTGCCGCAGCCTGCCTCCACCTCAGCTCGCCACCGACGCCG	37	20	36156213	CGCCGCCGCCACTGTCGCCGTCTGCCGCAGCCTGCCTCCACCTCAGCTCG	2	26225686	R				TRUE	BLCAP;BLCAP;BLCAP;BLCAP;BLCAP;BLCAP	NM_006698;NM_001167820;NM_001167822;NM_001167821;NM_006698;NM_001167820	1stExon;5'UTR;TSS200;TSS200;5'UTR;1stExon	chr20:36156022-36156669	Island				Island	0:50
cg21588305	cg21588305	0001645392	AAATCRTAATACCCCTCCATTTTAAAACAAAATCCAAAAACAAACACRAC			II			TACTCTACCCAGAGTCGTGGTACCCCTCCATTTTAAAGCAAAATCCAAAAGCAAGCACGG[CG]GAATCTTCTGGAAGGGGGCTAAGATGGAACTCAGGAGGCGGGGGTCGGTATGGAAAGAGC	37	20	36149455	CGCCGTGCTTGCTTTTGGATTTTGCTTTAAAATGGAGGGGTACCACGACT	2	26232406	F				TRUE	BLCAP;NNAT;BLCAP;BLCAP;BLCAP;BLCAP;NNAT	NM_001167821;NM_181689;NM_001167820;NM_001167822;NM_006698;NM_001167823;NM_005386	5'UTR;TSS200;5'UTR;5'UTR;5'UTR;5'UTR;TSS200	chr20:36148603-36150136	Island	NNAT	ENSCSAT00000011801	TSS1500	S_Shore	0:50
cg25962605	cg25962605	0092643300	CCAAAATCRTAATACCCCTCCATTTTAAAACAAAATCCAAAAACAAACAC			II			CTGTACTCTACCCAGAGTCGTGGTACCCCTCCATTTTAAAGCAAAATCCAAAAGCAAGCA[CG]GCGGAATCTTCTGGAAGGGGGCTAAGATGGAACTCAGGAGGCGGGGGTCGGTATGGAAAG	37	20	36149452	CAGAGTCGTGGTACCCCTCCATTTTAAAGCAAAATCCAAAAGCAAGCACG	2	26232409	R				TRUE	BLCAP;NNAT;BLCAP;BLCAP;BLCAP;BLCAP;NNAT	NM_001167821;NM_181689;NM_001167820;NM_001167822;NM_006698;NM_001167823;NM_005386	5'UTR;TSS200;5'UTR;5'UTR;5'UTR;5'UTR;TSS200	chr20:36148603-36150136	Island	NNAT	ENSCSAT00000011801	TSS1500	S_Shore	0:50
cg13690564	cg13690564	0028648970	AACACCTATAACTATAAAAAATACTAAATACAAAACCCTATCCTTACCAC			II			CCTCACAATACCGCCCAGTGGTTGCCAAAGGACGACCAAGGGCTCCCTGCTGTGCCCCCA[CG]TGGTAAGGACAGGGTTCTGTATCTAGCATCTCTCACAGCCATAGGTGCTCAGGCACTAAG	37	20	36148182	GCACCTATGGCTGTGAGAGATGCTAGATACAGAACCCTGTCCTTACCACG	2	26233700	F	rs76589372;rs572833437	28;44		TRUE	BLCAP;BLCAP;BLCAP;BLCAP;NNAT;NNAT;BLCAP	NM_001167821;NM_001167820;NM_001167822;NM_006698;NM_181689;NM_005386;NM_001167823	5'UTR;5'UTR;5'UTR;5'UTR;TSS1500;TSS1500;5'UTR	chr20:36148603-36150136	N_Shore	BLCAP	ENSCSAT00000018844	TSS1500	S_Shore	0:50
cg22378853	cg22378853	0084662371	TACAAAACCCTATCCTTACCACRTAAAAACACAACAAAAAACCCTTAATC			II			GCTGCAGCCCGTCCTCAAGGGGCCCAGACCTCACAATACCGCCCAGTGGTTGCCAAAGGA[CG]ACCAAGGGCTCCCTGCTGTGCCCCCACGTGGTAAGGACAGGGTTCTGTATCTAGCATCTC	37	20	36148154	CGACCAAGGGCTCCCTGCTGTGCCCCCACGTGGTAAGGACAGGGTTCTGT	2	26233728	R	rs545814099	9		TRUE	BLCAP;BLCAP;BLCAP;BLCAP;NNAT;NNAT;BLCAP	NM_001167821;NM_001167820;NM_001167822;NM_006698;NM_181689;NM_005386;NM_001167823	5'UTR;5'UTR;5'UTR;5'UTR;TSS1500;TSS1500;5'UTR	chr20:36148603-36150136	N_Shore	BLCAP	ENSCSAT00000018844	TSS1500	S_Shore	0:50
cg20601276	cg20601276	0041660852	CRTAAAAACACAACAAAAAACCCTTAATCRTCCTTTAACAACCACTAAAC			II			GATCATGTATCGCCTCCTGGGGCTGCAGCCCGTCCTCAAGGGGCCCAGACCTCACAATAC[CG]CCCAGTGGTTGCCAAAGGACGACCAAGGGCTCCCTGCTGTGCCCCCACGTGGTAAGGACA	37	20	36148133	CGCCCAGTGGTTGCCAAAGGACGACCAAGGGCTCCCTGCTGTGCCCCCAC	2	26233749	R	rs545814099	30		TRUE	BLCAP;BLCAP;BLCAP;BLCAP;NNAT;NNAT;BLCAP	NM_001167821;NM_001167820;NM_001167822;NM_006698;NM_181689;NM_005386;NM_001167823	5'UTR;5'UTR;5'UTR;5'UTR;TSS1500;TSS1500;5'UTR	chr20:36148603-36150136	N_Shore	BLCAP	ENSCSAT00000018844	TSS1500	S_Shore	0:50
cg11399589	cg11399589	0082781183	AAAAACCCTACCCRACAAAAATCATATATTACCTCCAATAACTACTACCC			II			CCATGAACATGGAGTGGCTGAACCACAGGGCGGGGTTGAGGGGCTTGGGGATGAGGAGGA[CG]GGCAGCAGCCACTGGAGGCAATACATGATCTCTGCCGGGCAGGGCCTTCACCAAGGCTGC	37	20	36147549	CGGGCAGCAGCCACTGGAGGCAATACATGATCTCTGCCGGGCAGGGCCTT	2	26234334	R				TRUE	BLCAP;BLCAP;BLCAP;BLCAP;BLCAP	NM_001167823;NM_001167821;NM_001167820;NM_001167822;NM_006698	Body;Body;Body;Body;Body	chr20:36148603-36150136	N_Shore	BLCAP	ENSCSAT00000018844	1stExon	S_Shore	0:50
cg13591710	cg13591710	0078631499	AAAAAACTAACAAAACAAACCRTTAAATACCCACAACRCCRAAATCATAC			II			TCTGCTTCCTTGGAAAGCTAACAGGGCAGGCCGTTAGGTGCCCACAACGCCGGGATCATG[CG]CCGATTCTGGAAGCGGGGAATCGGAGCAGTGGTACAGGAAACAGTTTCCCCAGCAGCTAT	37	20	36147340	GAAAGCTAACAGGGCAGGCCGTTAGGTGCCCACAACGCCGGGATCATGCG	2	26234543	R	rs548584468;rs138097907	25;9		TRUE	BLCAP;BLCAP;BLCAP;BLCAP;BLCAP	NM_001167823;NM_001167821;NM_001167820;NM_001167822;NM_006698	Body;Body;Body;Body;Body	chr20:36148603-36150136	N_Shore	BLCAP	ENSCSAT00000018844	1stExon	S_Shore	0:50
cg11948874	cg11948874	0025713145	CTTCTACTTCCTTAAAAAACTAACAAAACAAACCRTTAAATACCCACAAC			II			TCCCCTCCCGTCTTCTGCTTCCTTGGAAAGCTAACAGGGCAGGCCGTTAGGTGCCCACAA[CG]CCGGGATCATGCGCCGATTCTGGAAGCGGGGAATCGGAGCAGTGGTACAGGAAACAGTTT	37	20	36147327	TTCTGCTTCCTTGGAAAGCTAACAGGGCAGGCCGTTAGGTGCCCACAACG	2	26234556	R	rs548584468	12		TRUE	BLCAP;BLCAP;BLCAP;BLCAP;BLCAP	NM_001167823;NM_001167821;NM_001167820;NM_001167822;NM_006698	Body;Body;Body;Body;Body	chr20:36148603-36150136	N_Shore	BLCAP	ENSCSAT00000018844	1stExon	S_Shore	0:50
cg00545886	cg00545886	0075701570	AACTATCACTTACTACTTTTTCTACRCTTCAATAACAAATATTAACAAAC			II			GGATCAGACTGAAAGGACAGGCATGCTGATCTCCAGCAGGCAGGGGCCAGGAGAAAGTCT[CG]TTTGCCAACACTTGTTACTGAAGCGCAGAAAAAGCAGCAAGTGACAGTCACAAAGTCTTC	37	20	36146069	ACTGTCACTTGCTGCTTTTTCTGCGCTTCAGTAACAAGTGTTGGCAAACG	2	26235814	F	rs548226998;rs561325863;rs139124288	25;26;39		TRUE	BLCAP;BLCAP;BLCAP;BLCAP;BLCAP	NM_006698;NM_001167823;NM_001167821;NM_001167820;NM_001167822	3'UTR;3'UTR;3'UTR;3'UTR;3'UTR	chr20:36148603-36150136	N_Shelf				S_Shelf	0:50
cg03378375	cg03378375	0002797180	ATCTTTAATATCACAAACTCAATAAATAACAAACTCACCACATCATTTCC			II			AATCCTCAGCTGTCTTTGGTATCACAAACTCAGTGGATGACAAACTCACCACATCATTTC[CG]CACCCCTGATGTGTTTCTCTCCCTGTTCTCGTTAGCGCTGAGTGTCATTGCCTGCCTGGG	37	20	36059551	TCTTTGGTATCACAAACTCAGTGGATGACAAACTCACCACATCATTTCCG	2	26317995	R														0:50
cg00921342	cg00921342	0032772862	CRCTCCRCTCCCTCTCCAAATTATTATTAAATTCTACTTCTATTCTATAC			II			CTGCTCTCTCCCGCTCCGCTCCCTCTCCAAGTTGTTATTGAATTCTGCTTCTATTCTGTG[CG]TCCCTGTAGGAGTGTGTGTGTGTGTGTGTGTGTGCGCGCGTCTCCCCGATTGCCCACCAC	37	20	36042767	CGCACAGAATAGAAGCAGAATTCAATAACAACTTGGAGAGGGAGCGGAGC	2	26335538	F	rs557086621;rs111418377;rs575384924	46;10;2												0:50
cg03001863	cg03001863	0004608435	CAACCCTTAAAACRTATCTCCTAAAATCCTAAAACCRTATCCATCTATCC			II			CTTTTCCCACCCAGCCCTTGGAGCGTGTCTCCTGGGATCCTGGGGCCGTGTCCATCTGTC[CG]TCTGTGTGTCAGCCTCTGCCTCCCGCCTGCCTCTTGCTGTGGTCTCATTAAATGCTCATC	37	20	36037325	CGGACAGATGGACACGGCCCCAGGATCCCAGGAGACACGCTCCAAGGGCT	2	26341106	F	rs528339317;rs186848585	24;15		TRUE				chr20:36034985-36035203	S_Shelf				N_Shelf	0:50
cg14215077	cg14215077	0042702973	CAAAAAAACCTACAAATACTCRAAAATAAACCRCTCCTCAAACTCCTTCC			II			CGGATGCCCTGCCCGCCGGAGTGTCCCGAGTCCCTGCACGACCTCATGTGCCAGTGCTGG[CG]GAAGGAGCCTGAGGAGCGGCCCACCTTCGAGTACCTGCAGGCCTTCCTGGAGGACTACTT	37	20	36031678	AGGAAGGCCTGCAGGTACTCGAAGGTGGGCCGCTCCTCAGGCTCCTTCCG	2	26346611	F	rs564099857;rs181459666	0;29		TRUE	SRC;SRC	NM_198291;NM_005417	Body;Body	chr20:36031537-36031810	Island	SRC	ENSCSAT00000011792	Body	S_Shelf	0:50
cg12215609	cg12215609	0051735164	ACAAAAATAATAAACCACAAAATACTAAACCAAATAAAACAAAACTACCA	0041743182	ACAAAAATAATAAACCGCGAAATACTAAACCAAATAAAACGAAACTACCG	I	A	Red	CTCGCTCTGCCCACAGGGATGGTGAACCGCGAGGTGCTGGACCAGGTGGAGCGGGGCTAC[CG]GATGCCCTGCCCGCCGGAGTGTCCCGAGTCCCTGCACGACCTCATGTGCCAGTGCTGGCG	37	20	36031618	CGGTAGCCCCGCTCCACCTGGTCCAGCACCTCGCGGTTCACCATCCCTGT	2	26346671	F	rs575293176	33		TRUE	SRC;SRC	NM_198291;NM_005417	Body;Body	chr20:36031537-36031810	Island	SRC	ENSCSAT00000011792	Body	S_Shelf	0:50
cg00540570	cg00540570	0075761261	CTCACTAAAATAATAAACCACCAACTACTACAAACTATTAAACTAAATAC			II			CTCAACGTGAAGCACTACAAGATCCGCAAGCTGGACAGCGGCGGCTTCTACATCACCTCC[CG]CACCCAGTTCAACAGCCTGCAGCAGCTGGTGGCCTACTACTCCAGTGAGCCAGCCTCGGA	37	20	36024669	TCACTGGAGTAGTAGGCCACCAGCTGCTGCAGGCTGTTGAACTGGGTGCG	2	26353840	F	rs150393810;rs145263468;rs149158994	8;26;37			SRC;SRC	NM_198291;NM_005417	Body;Body			SRC	ENSCSAT00000011792	Body	N_Shore	0:50
cg16364693	cg16364693	0083804926	ACCAACTACTACAAACTATTAAACTAAATACRAAAAATAATATAAAAACC			II			CTTCGACAACGCCAAGGGCCTCAACGTGAAGCACTACAAGATCCGCAAGCTGGACAGCGG[CG]GCTTCTACATCACCTCCCGCACCCAGTTCAACAGCCTGCAGCAGCTGGTGGCCTACTACT	37	20	36024650	CCAGCTGCTGCAGGCTGTTGAACTGGGTGCGGGAGGTGATGTAGAAGCCG	2	26353859	F	rs552257542;rs150393810;rs145263468	0;27;45			SRC;SRC	NM_198291;NM_005417	Body;Body			SRC	ENSCSAT00000011792	Body	Island	0:50
cg16851139	cg16851139	0046704200	ACTACTACAAACTATTAAACTAAATACAAAAAATAATATAAAAACCACCA	0086724881	ACTACTACAAACTATTAAACTAAATACGAAAAATAATATAAAAACCGCCG	I	C	Grn	TGACTTCGACAACGCCAAGGGCCTCAACGTGAAGCACTACAAGATCCGCAAGCTGGACAG[CG]GCGGCTTCTACATCACCTCCCGCACCCAGTTCAACAGCCTGCAGCAGCTGGTGGCCTACT	37	20	36024647	CGGCGGCTTCTACATCACCTCCCGCACCCAGTTCAACAGCCTGCAGCAGC	2	26353862	R	rs150488614;rs552257542;rs150393810;rs145263468	0;3;30;48			SRC;SRC	NM_198291;NM_005417	Body;Body			SRC	ENSCSAT00000011792	Body	Island	0:50
cg26701500	cg26701500	0012758893	ATAATATAAAAACCRCCRCTATCCAACTTACRAATCTTATAATACTTCAC			II			GTGCCCCGCAGGTGCCTACTGCCTCTCAGTGTCTGACTTCGACAACGCCAAGGGCCTCAA[CG]TGAAGCACTACAAGATCCGCAAGCTGGACAGCGGCGGCTTCTACATCACCTCCCGCACCC	37	20	36024614	CGTGAAGCACTACAAGATCCGCAAGCTGGACAGCGGCGGCTTCTACATCA	2	26353895	R	rs150488614;rs552257542	33;36			SRC;SRC	NM_198291;NM_005417	Body;Body			SRC	ENSCSAT00000011792	Body	Island	0:50
cg10842403	cg10842403	0003795246	AAACAAAAATAAAATACTTAACACACATTAAAAACTCAATCAATAAAAAC			II			ATGTCCCAAGAGGACAGAAATAAAGTGCTTAGCACACATTAGGGACTCAATCAGTGGAGG[CG]GGGGAGGGCCAGGCACCTGCTCAAGTCCTGCCTCCTCTGGCAGCTGATGCCCTGTCCTGT	37	20	35978735	GACAGAAATAAAGTGCTTAGCACACATTAGGGACTCAATCAGTGGAGGCG	2	26401806	R	rs531823793;rs549980660;rs571583074;rs532672024	30;25;2;1			SRC;SRC	NM_005417;NM_198291	5URT;5URT	chr20:35974177-35974913	S_Shelf				N_Shelf	0:50
cg10865498	cg10865498	0009658857	CCCTAACCCCCAAACCAAATCTAAACCAAATCTAAAATCTAAACCAATCA	0076737991	CCCTAACCCCCGAACCAAATCTAAACCAAATCTAAAATCTAAACCAATCG	I	A	Red	CAGCGAGCTGGGCCCTAGCCCCCGGGCCAGGTCTAGGCCAAATCTGAAATCTGAGCCAGT[CG]GCGCCGCCTCTGCCTGGGCTGCCCGGCCCTGCGCCCCCCGGCCCCGGGTGGGAGGTGGGG	37	20	35975022	CCCTAGCCCCCGGGCCAGGTCTAGGCCAAATCTGAAATCTGAGCCAGTCG	2	26405513	R	rs566747798;rs557266025	50;39		TRUE	SRC;SRC	NM_198291;NM_005417	5'UTR;5'UTR	chr20:35974177-35974913	S_Shore				N_Shore	0:50
cg16945346	cg16945346	0076620303	ATACTAATAAAAACTATTACATTTCTTCCAATAAAACTATTCTTACAACC			II			ACATGGTGGTGGTGCTGGTAGAGGCTGTTACATTTCTTCCAGTGAAGCTGTTCTTGCAGC[CG]CCTTGGAATTCACTTCAGGGCCAGTTTATGAGCCACCCCAAGTAATCTGCTTGGAGTCTG	37	20	35925591	CGGCTGCAAGAACAGCTTCACTGGAAGAAATGTAACAGCCTCTACCAGCA	2	26454195	F	rs533511437;rs148877179	32;1			MANBAL;MANBAL	NM_022077;NM_001003897	5URT;5URT							0:50
cg15234668	cg15234668	0025704159	ATCTACAAATAACTACACTTTAAACTAATAATCTCTTAACCTCTAAAAAC			II			TTTAAAAAAAGGCCTAAATGTATTATAGGTATCATTGTTGCTTGGCTCATGAGAACATCC[CG]TCTCCAGAGGTCAAGAGATTATTAGCCCAAAGTGTAGCTACTTGCAGATAGAGCAGGGGC	37	20	35925236	TCTGCAAGTAGCTACACTTTGGGCTAATAATCTCTTGACCTCTGGAGACG	2	26454547	F	rs578224877;rs6131013;rs555976255	14;18;31			MANBAL;MANBAL	NM_022077;NM_001003897	5URT;5URT							0:50
cg11848127	cg11848127	0070774870	AACAATCCTTTAATTAACTTATAAATAATTAATTCTCTAACRCTAACAAC			II			TGGGTGTTTGCTCTGGCAGCCGCCTGGCGTTCCCATCATTTATCTCTTCATTTTCCTAAG[CG]TTGTCAGCGTCAGAGAATCAATTACCCACAAGTCAACCAAAGGACTGTTTTTAGCATCAT	37	20	35890264	ACAGTCCTTTGGTTGACTTGTGGGTAATTGATTCTCTGACGCTGACAACG	2	26483032	F	rs545454663;rs117919628	5;10												0:50
cg11375072	cg11375072	0018689168	CTAAAAATAAAAATCACAAAAAAAAACACCCAAAATAACATCCTTCACCC			II			GGGAGCTGTTGCTGAGGGTGAGGATCACAAAGAAGAACACCCAGAGTGGCATCCTTCACC[CG]GGGTGGCACCTGCAGAGTGACAGGAGGGGAAGGTCAGGTACAGCCACAGCCATTGGGATG	37	20	35885301	TGAGGGTGAGGATCACAAAGAAGAACACCCAGAGTGGCATCCTTCACCCG	2	26487963	R	rs563861654;rs182091020	43;2		TRUE	GHRH	NM_021081	TSS200			GHRH	ENSCSAT00000011781	TSS200		0:50
cg00342781	cg00342781	0094763388	AAAAAAACTTACTTACCCAAAATAACACATAAATAAATCAATAACTCACC			II			GAATCCCACGGAAGGGAACTTACTTGCCCAGGGTGACACATGAATGAGTCAGTGGCTCAC[CG]TTTCATTATTTGAGAAGTTCAGGATAGTAAAGTGGTTAAAAGCAGACTTTGGATTCAAAT	37	20	35808628	CGGTGAGCCACTGACTCATTCATGTGTCACCCTGGGCAAGTAAGTTCCCT	2	26562752	F	rs527364852;rs141266680;rs190165538;rs62206557	41;36;21;7			MROH8;MROH8;MROH8;RPN2;RPN2	NM_213631;NM_213632;NM_152503;NM_001135771;NM_002951	TSS1500;TSS1500;TSS1500;Body;Body	chr20:35807409-35808043	S_Shore	RPN2	ENSCSAT00000011775	Body	N_Shore	0:50
cg20079898	cg20079898	0031735187	ATCCCCTTCCCCTACRAAACAAAAACATAAACACAAACTCTAACTAAAAC			II			GGCCAGGCGGGATCCCCTTCCCCTGCGGGACAGGGGCATGGGCACAAGCTCTGGCTGGGG[CG]CTCTCGGATCGAGGGTCCGAAGGAGGGCTGCGAGCTGGTGGGAGTGCCCGCGACCTGGCG	37	20	35807905	CGCCCCAGCCAGAGCTTGTGCCCATGCCCCTGTCCCGCAGGGGAAGGGGA	2	26563479	F	rs550614971	13		TRUE	RPN2;C20orf132;C20orf132;C20orf132;RPN2;C20orf132;C20orf132;C20orf132	NM_002951;NM_213631;NM_213632;NM_152503;NM_001135771;NM_152503;NM_213631;NM_213632	Body;1stExon;1stExon;1stExon;Body;5'UTR;5'UTR;5'UTR	chr20:35807409-35808043	Island	RPN2	ENSCSAT00000011775	Body	Island	0:50
cg13173903	cg13173903	0052646265	CTCCAACAAAACCTACTCAAAAAAATAACACCACCAAATAAAAAATTACA	0005778419	CTCCGACGAAACCTACTCGAAAAAATAACGCCGCCGAATAAAAAATTACG	I	C	Grn	CCGCGGCTCGGACTCCGGCGGGACCTGCTCGGAGGAATGGCGCCGCCGGGTGAGGAGTTG[CG]CGTGGCTTTGGGGAGAGGGCTGTCGCCCGCGGGAGGTTACTAGTCGCCGCTCGAGAGCCG	37	20	35807784	CTCCGGCGGGACCTGCTCGGAGGAATGGCGCCGCCGGGTGAGGAGTTGCG	2	26563629	R	rs528617599;rs546768849	46;6		TRUE	RPN2;C20orf132;C20orf132;C20orf132;RPN2	NM_002951;NM_213631;NM_213632;NM_152503;NM_001135771	Body;1stExon;1stExon;1stExon;Body	chr20:35807409-35808043	Island	RPN2	ENSCSAT00000011775	Body	Island	0:50
cg10074792	cg10074792	0020721238	CACTAACATCCCCAAAATTTTAACATTAAAATCAATTCACTATAATCCCC			II			CCAGGGCACACCACTAACATCCCCAGAATTTTGGCATTAAAGTCAGTTCACTGTGGTCCC[CG]TGCGAAGAACACAGCTTCCTATCCTTTAATAGCTGTCAACTGTTCCCTTTCCCAGGGCTC	37	20	35790717	CGGGGACCACAGTGAACTGACTTTAATGCCAAAATTCTGGGGATGTTAGT	2	26580215	F					MROH8;MROH8;MROH8	NM_152503;NM_213631;NM_213632	Body;Body;Body							0:50
cg20364120	cg20364120	0009749329	AAAAAATACTAAACAACRTAAAACCAAACAAACCCAACTAACCAAATAAC			II			CATTTGATGCAGAGGAATGCTGAGCAGCGTGAGGCCAGGCAGGCCCAACTGGCCAGGTGA[CG]CCTGGCCAGATGGTTCCTCCCCCCGGCGCCCCCAGAGGCCACTATTGAAAACCTGAAAGA	37	20	11252176	AGGAATGCTGAGCAGCGTGAGGCCAGGCAGGCCCAACTGGCCAGGTGACG	2	26895941	R	rs554831297;rs548037062	29;23			LOC339593	NR_038972	Body							0:50
cg17578108	cg17578108	0041622964	ACTATTACCACAAAAAATTCCAAAAACTAACCCTTTCAAACTTAACTCCC			II			GTTGTCTCCCCACTGTTACCACAAGGAATTCCAGGGACTGACCCTTTCAAACTTGACTCC[CG]GTCCCTGGGAAAGTGGCATCAGTTTTGGAAAGAGGCAGGAAGTTGGAAATCCTGAGGAGT	37	20	11215967	CGGGAGTCAAGTTTGAAAGGGTCAGTCCCTGGAATTCCTTGTGGTAACAG	2	26931203	F	rs547421021	46												0:50
cg01544187	cg01544187	0073653554	TAATTACTTCATTACTATAACATATAACATCATAATTAATCCTCAAACTC			II			TCTTTTGGTTCACTGCATTCCACTGGGACCCTTCCAACTCCAGCTCATTAGAAACACCCC[CG]AGCCTGAGGACTAACTATGATGTCATATGTCATAGCAATGAAGTAATTATGGCCGGCCAA	37	20	11008087	AATTACTTCATTGCTATGACATATGACATCATAGTTAGTCCTCAGGCTCG	2	27134241	F	rs146994112;rs577027770	33;45								ENSCSAG00000018756	ENSCSAT00000018846	TSS1500		0:50
cg00051068	cg00051068	0084722559	AATAAAAAACAATATCRATTTCCACTACCACCCCAAAAAAAACAAATTCC			II			AGCTCTCTGGGTGGCAAGAGATGGGCCTGGGAGGGACCGTGTCCCCAGCACCGCCAGCCG[CG]GAACTTGCCTTCTCTGGGGTGGCAGTGGAAACCGATACTGTTTTCCACCTTGAGGCAAGC	37	20	10655610	GTGGAAAACAGTATCGGTTTCCACTGCCACCCCAGAGAAGGCAAGTTCCG	2	27483795	F	rs555095732;rs113562994;rs148333925;rs73243790	9;11;49;50		TRUE	JAG1	NM_000214	TSS1500	chr20:10652573-10655611	Island	JAG1	ENSCSAT00000011767	TSS1500	Island	0:50
cg23643330	cg23643330	0089724381	AAAACAAAAAACCCRACCTCCTTTTATTATTCTAATCRCTTCTTTAAAAC			II			GCCCGTTCCAGAAGGCAAAGAGCCCGGCCTCCTTTTATTATTCTGATCGCTTCTTTGAGA[CG]CTCCCCCTCCTCTTCCACCTCCCGGCTTTCTTTCCTTCTCTCGCGCTCCCCTTCTTTTAT	37	20	10654420	AGGCAAAGAGCCCGGCCTCCTTTTATTATTCTGATCGCTTCTTTGAGACG	2	27484967	R				TRUE	JAG1;JAG1	NM_000214;NM_000214	1stExon;5'UTR	chr20:10652573-10655611	Island	JAG1	ENSCSAT00000011767	5'UTR	Island	0:50
cg08611491	cg08611491	0060774150	ATATTATTTTCCAATCRTACATACTCCAATCRACRAAATATATTAAAACC			II			GTTCGCGCTGGTGCTGCCGCCGGTGCTGCCGTCGCCGCTGCCCCTGCGGCCGCCGCGTCC[CG]GCTCTAATATACTCCGCCGATTGGAGCATGCACGACTGGAAAACAACACCACTTTTCAAA	37	20	10654282	TGTTGTTTTCCAGTCGTGCATGCTCCAATCGGCGGAGTATATTAGAGCCG	2	27485105	F	rs527749275	24		TRUE	JAG1;JAG1	NM_000214;NM_000214	1stExon;5'UTR	chr20:10652573-10655611	Island	JAG1	ENSCSAT00000011767	5'UTR	Island	0:50
cg20319775	cg20319775	0035698855	CRACRAATATAACACATACTTCAAAATATACCTCAAAAAATATCAATCCC			II			TTGCCCCCGATGACAGGCGTGGACCCTGAGCCGAAGCTGCAGGGCCCCCCGGCCGTGACG[CG]GGACTGATACTCCTTGAGGCACACTTTGAAGTATGTGTCACACTCGTCGCGGGTGCACTT	37	20	10653482	GACGAGTGTGACACATACTTCAAAGTGTGCCTCAAGGAGTATCAGTCCCG	2	27485901	F	rs376092818;rs565407240	6;50		TRUE	JAG1	NM_000214	Body	chr20:10652573-10655611	Island	JAG1	ENSCSAT00000011767	Body	Island	0:50
cg24885526	cg24885526	0003650308	ACRAATATAACACATACTTCAAAATATACCTCAAAAAATATCAATCCCRC			II			TGTTGCCCCCGATGACAGGCGTGGACCCTGAGCCGAAGCTGCAGGGCCCCCCGGCCGTGA[CG]CGGGACTGATACTCCTTGAGGCACACTTTGAAGTATGTGTCACACTCGTCGCGGGTGCAC	37	20	10653480	CGCGGGACTGATACTCCTTGAGGCACACTTTGAAGTATGTGTCACACTCG	2	27485903	R	rs376092818	8		TRUE	JAG1	NM_000214	Body	chr20:10652573-10655611	Island	JAG1	ENSCSAT00000011767	Body	Island	0:50
cg19544466	cg19544466	0040659245	ACCCRTAAAACCTAAAACCACAAAAAAACACCAACAAATACAAATCAATC			II			CATGGTTGGTGACCCGTGGGGCCTGAAACCACAGAAGAGCACCAGCAAATGCAAATCAAT[CG]CCTCTCCTACCCTCCCACACTATTTCCGCTCGTTTTCCATTGAGGACTCTGACCAAGTGT	37	20	10651506	CCCGTGGGGCCTGAAACCACAGAAGAGCACCAGCAAATGCAAATCAATCG	2	27487886	R	rs148773321;rs546009454;rs142379160	39;4;1			JAG1	NM_000214	Body	chr20:10652573-10655611	N_Shore	JAG1	ENSCSAT00000011767	Body	S_Shore	0:50
cg19769305	cg19769305	0060730894	ATCCTATACRTTACTTATAAAAACRTAAAATTCCAATAATAACACCRTTC			II			GTTGGCCAAGCCCCACACTTCCACGTGTGTTTAGAGAAAAGTCCACAGAAGCGATACTTA[CG]AACGGTGTCATTACTGGAATCCCACGCCTCCACAAGCAACGTATAGGACCTCTGCAAGAC	37	20	10644610	CGAACGGTGTCATTACTGGAATCCCACGCCTCCACAAGCAACGTATAGGA	2	27494832	R	rs6040067;rs371682149;rs140511204	4;26;40			JAG1;JAG1	NM_000214;NM_000214	ExonBnd;Body			JAG1	ENSCSAT00000011767	Body		0:50
cg08076236	cg08076236	0077691483	AATTACCATTATAAACAAATCACAATAACATAATATTCACAATCCTCAAC			II			GCCTAACGCTTAGTTACCATTGTAAGCAGGTCACAGTGACATAATGTTCACAGTCCTCAA[CG]TTTGTGGCAGGGAGGGGAGAACAAACAGGTGTCTATGACCCTGACTGGCATCAGCCATAG	37	20	10643299	CGTTGAGGACTGTGAACATTATGTCACTGTGACCTGCTTACAATGGTAAC	2	27496144	F	rs62185095;rs560847299;rs183446004	36;26;16			JAG1	NM_000214	Body			JAG1	ENSCSAT00000011767	Body		0:50
cg03192421	cg03192421	0094741409	AAAACTATAAACATTATATCACTATAACCTACTTACAATAATAACTAAAC			II			CGACACCATACTATTACAGAAGAGCCTATGTCTCCCCCCTCCTCAACCCCTTCTGCCTAA[CG]CTTAGTTACCATTGTAAGCAGGTCACAGTGACATAATGTTCACAGTCCTCAACGTTTGTG	37	20	10643245	CGCTTAGTTACCATTGTAAGCAGGTCACAGTGACATAATGTTCACAGTCC	2	27496198	R	rs62185095;rs560847299;rs183446004	20;30;40			JAG1	NM_000214	Body			JAG1	ENSCSAT00000011767	Body		0:50
cg02339229	cg02339229	0065748824	ATTATCACCACAAAAACACCTAAACATTTAACAAAACTAAAATCCAAATC			II			CAGGTGTGTCTGAACTGGCCCAACCGCACACTGGACGTGGCGAACTTCATCACATTCAAG[CG]ATCTGGATTTTAGTCCTGTTAAATGCTCAGGTGTTTTTGTGGTGATAACCTGGAAGGAAG	37	20	10614103	TTATCACCACAAAAACACCTGAGCATTTAACAGGACTAAAATCCAGATCG	2	27525368	F	rs576351967;rs545152709	1;31												0:50
cg12469164	cg12469164	0094738548	CAACACAAAAAATCTCCCTACACCAAAATCCCTAAATAAACAAAAAAAAC			II			CAGCCACGCTGCCCCTAAGCACCACAGCGCCAGGGAGGTCTGTCCCTGCTGTCACTGTTG[CG]TTTCTCTTGTCCACTCAGGGACTTTGGTGCAGGGAGATCCTCTGTGTTGCAATAGCTCTG	37	20	10585327	AACACAGAGGATCTCCCTGCACCAAAGTCCCTGAGTGGACAAGAGAAACG	2	27552422	F	rs530285152	10			SLX4IP	NM_001009608	Body			SLX4IP	ENSCSAT00000011739	Body		0:50
cg11314602	cg11314602	0009746580	AAAACTAACTCATAACTTCAAACTAAAAACAATCACATATCTAAACTAAC			II			AACCAAGCTTGAGAACTGACTCATGACTTCAGACTGGAAACAGTCACATGTCTGAACTGG[CG]TGCAATGCAGAGCTGCTTCCGGGTTAGCACATAGTAATCTGATTATGACAAAGTGCCCTT	37	20	10573749	CGCCAGTTCAGACATGTGACTGTTTCCAGTCTGAAGTCATGAGTCAGTTC	2	27564103	F	rs547124257;rs568442730	14;2			SLX4IP	NM_001009608	Body			SLX4IP	ENSCSAT00000011739	Body		0:50
cg02396633	cg02396633	0025659243	ACACTAACTCTACCATTAATATCTTTCAATATAAAAATTTTACTATCCTC			II			GAGCCGCACAGACACTGACTCTGCCATTAATGTCTTTCAGTGTGGGAATTTTGCTGTCCT[CG]TGGATCTTCATATCTTGCCACAAGGTTCAAACAAAGATACAAGCTGGTTTTCTGAACAGA	37	20	10536899	CGAGGACAGCAAAATTCCCACACTGAAAGACATTAATGGCAGAGTCAGTG	2	27601746	F	rs542067287;rs144253292;rs148747218;rs148712172	38;19;18;5			SLX4IP	NM_001009608	Body			SLX4IP	ENSCSAT00000011739	Body		0:50
cg20448722	cg20448722	0010623934	ATAATAACTAATTCTCCACCTACCATAACAATACATTCTTAATCTACTAC			II			TTTCACTTCCCATAATGACTGATTCTCCACCTGCCATGACAGTGCATTCTTGATCTGCTG[CG]CCCTCCTTGGGTTGGGGACTGGAATATTTATTTTTAGGAAAAGTTAAAATTATCCAGAGA	37	20	10457289	TAATGACTGATTCTCCACCTGCCATGACAGTGCATTCTTGATCTGCTGCG	2	27682406	R	rs189823498	38			SLX4IP	NM_001009608	Body							0:50
cg26316590	cg26316590	0091765335	TTTAATCTAATAATTTACCAACATATTTCTAAACACTATATTTATCCTAC			II			TATAAGGATTAAGTCTTCATTTTCCACATAAAGTATATAAAACTGAAATAATAAGACATT[CG]TAGGATAAACATAGTGTTTAGAAATATGTTGGCAAATTACCAGATCAAAAAGCTAAGTTT	37	20	10444694	CGTAGGATAAACATAGTGTTTAGAAATATGTTGGCAAATTACCAGATCAA	2	27694670	R					SLX4IP	NM_001009608	Body							0:50
cg17397438	cg17397438	0055718892	CCCTAAAAAAAACCTAACTTCAACTCTCTTCAACCAAATCAATCATAAAC			II			ATGAAAGGCTTATTTCCCCAGCTCCTGGAAGAGCTGAGACAGACCTCGGCTGCCAGCCTC[CG]TCCATGATTGACTTGGCTGAAGAGAGTTGAAGTTAGGCCCTTTCCAGGGAAACAGACATC	37	20	10412723	CCTGGAAAGGGCCTAACTTCAACTCTCTTCAGCCAAGTCAATCATGGACG	2	27730397	F	rs113061693;rs571069065;rs6108572	0;1;36		TRUE	MKKS;MKKS	NM_170784;NM_018848	5'UTR;TSS200	chr20:10414276-10414993	N_Shore				S_Shore	0:50
cg06650475	cg06650475	0037659178	TAACTCACCACCTCTAATACTACTCCCTTTTATCATTATTTTTAAAAACC			II			AATAAAACACTGCAGGCCAAATCCTGGTCTAGCCCGAGGGTGATAATGAGGGAAATCATG[CG]GCTCCTAAAAATAATGACAAAAGGGAGCAGCATCAGAGGTGGTGAGTCACTGTTGTTTGG	37	20	10302885	CGGCTCCTAAAAATAATGACAAAAGGGAGCAGCATCAGAGGTGGTGAGTC	2	27841846	R	rs533289091	12												0:50
cg26333130	cg26333130	0078782571	ATATATCACAACRCAATAACTAATAATACCCTAAACTCTCTAAAAACTTC			II			CTTTAAAAACCATGTGTCACAACGCAGTGGCTGGTGGTGCCCTGGACTCTCTGAGGGCTT[CG]CCCTGTCTCGGCATGTTTCAAGGGACGATGGTAGATGTACGGCAGTGATGTGAGTCTATG	37	20	10275823	TGTGTCACAACGCAGTGGCTGGTGGTGCCCTGGACTCTCTGAGGGCTTCG	2	27869318	R	rs532515385	1			SNAP25;SNAP25	NM_130811;NM_003081	Body;Body			SNAP25	ENSCSAT00000011731	Body		0:50
cg06844016	cg06844016	0006667959	TTATCTTAAAATACTATCACTTCTTACCTCTTCAACCAATTACAACATAC			II			TGCACTCATAAAGTTTATGTTTGTTTGTTTTTTAAATCTTAGTCGCTGGAAAGCACCCGT[CG]TATGCTGCAACTGGTTGAAGAGGTAAGAAGTGACAGTATTTTAAGATAAAGGAACAAATC	37	20	10258351	TATCTTAAAATACTGTCACTTCTTACCTCTTCAACCAGTTGCAGCATACG	2	27885991	F	rs200107809	41			SNAP25;SNAP25;SNAP25;SNAP25	NM_130811;NM_003081;NM_130811;NM_003081	ExonBnd;ExonBnd;Body;Body			SNAP25	ENSCSAT00000011731	Body		0:50
cg06022932	cg06022932	0007670298	TACACATATCTACATCTTCAACCATAATAACAATAAAAAATAACTAAACA	0002696309	TACGCATATCTACGTCTTCGACCATAATAACGATAAAAAATAACTAAACG	I	C	Grn	TTTCATATCTACTTCTTCCCAGGTCCAGAGCCAAACCCGTCACTGACCCCCCAGCCCAGG[CG]CCCAGCCACTCCCCACCGCTACCATGGCCGAAGACGCAGACATGCGCAATGAGCTGGAGG	37	20	10256115	CGCCCAGCCACTCCCCACCGCTACCATGGCCGAAGACGCAGACATGCGCA	2	27888226	R	rs539096056;rs41306792;rs11547858;rs535525064;rs201770060;rs555461700	2;16;30;31;37;46			SNAP25;SNAP25	NM_130811;NM_003081	5URT;5URT			SNAP25	ENSCSAT00000011731	Body		0:50
cg13088102	cg13088102	0013810205	ACTTAATTTATACCACCTACTCCACATCAACTACAAACTAACAAAAAACA	0066748161	ACTTAATTTATACCGCCTACTCCACGTCAACTACAAACTAACGAAAAACG	I	A	Red	CATGCCCCGCGGACTTGATTTATGCCGCCTGCTCCACGTCAACTGCAGGCTGGCGGGAGG[CG]GGCGGGTCGTGCCGGGTGGGAGGGCTCTGCGGAGGGCTGGCGCGGGTGGGCTGGCTTCGG	37	20	10200189	ACTTGATTTATGCCGCCTGCTCCACGTCAACTGCAGGCTGGCGGGAGGCG	2	27943776	R	rs145163809;rs546787115;rs192606741	26;21;11		TRUE	SNAP25;SNAP25	NM_003081;NM_130811	5'UTR;5'UTR	chr20:10200088-10200384	Island	SNAP25	ENSCSAT00000011731	Body	Island	0:50
cg06433879	cg06433879	0005763132	CTCCCACCAACCTACAATTAACATAAAACAAACAACATAAATCAAATCCA	0019711952	CTCCCGCCAACCTACAATTAACGTAAAACAAACGACATAAATCAAATCCG	I	C	Grn	GGGGGAGTTCCCGCCCCGGGCAAGCTGAGCTGCTGCAGCGACAGCAGCCTCCATGCCCCG[CG]GACTTGATTTATGCCGCCTGCTCCACGTCAACTGCAGGCTGGCGGGAGGCGGGCGGGTCG	37	20	10200138	CTCCCGCCAGCCTGCAGTTGACGTGGAGCAGGCGGCATAAATCAAGTCCG	2	27943827	F	rs145163809;rs546787115;rs192606741	27;32;42		TRUE	SNAP25;SNAP25	NM_003081;NM_130811	5'UTR;5'UTR	chr20:10200088-10200384	Island	SNAP25	ENSCSAT00000011731	Body	Island	0:50
cg16564824	cg16564824	0051797156	AAAAACAAAACTCACRTTACATTAAAAACRAAACCTCRAAAAAATCAAAC			II			CCATCTTTGATGAGGGCAGAGCTCACGTTGCATTGAAGACGAAACCTCGGGGAGGTCAGG[CG]CTGTCTTTCCTTCCCTCCCTGCTCGGCGGCTCCACCACAGTTGCAACCTGCAGAGGCCCG	37	20	10199536	CGCCTGACCTCCCCGAGGTTTCGTCTTCAATGCAACGTGAGCTCTGCCCT	2	27944426	F	rs557420948	15		TRUE	SNAP25;SNAP25;SNAP25;SNAP25	NM_003081;NM_003081;NM_130811;NM_130811	1stExon;5'UTR;1stExon;5'UTR	chr20:10200088-10200384	N_Shore	SNAP25	ENSCSAT00000011731	5'UTR	Island	0:50
cg21857363	cg21857363	0013766102	RAAATTTCRTCTTCAATACAACRTAAACTCTACCCTCATCAAAAATAACC			II			CCCCCACTTCCTCCCGCCCCTCGCTGGGCGGCTATTAAAAGCTGCTGACGTCAAAACGGA[CG]GCCATCTTTGATGAGGGCAGAGCTCACGTTGCATTGAAGACGAAACCTCGGGGAGGTCAG	37	20	10199473	CGGCCATCTTTGATGAGGGCAGAGCTCACGTTGCATTGAAGACGAAACCT	2	27944489	R	rs557420948	50		TRUE	SNAP25;SNAP25	NM_130811;NM_003081	TSS200;TSS200	chr20:10200088-10200384	N_Shore	SNAP25	ENSCSAT00000011731	5'UTR	Island	0:50
cg12909741	cg12909741	0053708244	TTCATCTTCAATACAACATAAACTCTACCCTCATCAAAAATAACCATCCA	0003672978	TTCGTCTTCAATACAACGTAAACTCTACCCTCATCAAAAATAACCGTCCG	I	T	Red	CCCGCCCCCACTTCCTCCCGCCCCTCGCTGGGCGGCTATTAAAAGCTGCTGACGTCAAAA[CG]GACGGCCATCTTTGATGAGGGCAGAGCTCACGTTGCATTGAAGACGAAACCTCGGGGAGG	37	20	10199469	CGGACGGCCATCTTTGATGAGGGCAGAGCTCACGTTGCATTGAAGACGAA	2	27944493	R				TRUE	SNAP25;SNAP25	NM_130811;NM_003081	TSS200;TSS200	chr20:10200088-10200384	N_Shore	SNAP25	ENSCSAT00000011731	5'UTR	Island	0:50
cg14398275	cg14398275	0065756562	CAATACAACATAAACTCTACCCTCATCAAAAATAACCATCCATTTTAACA	0047789833	CAATACAACGTAAACTCTACCCTCATCAAAAATAACCGTCCGTTTTAACG	I	T	Red	CGCCGTGCCCCGCCCCCACTTCCTCCCGCCCCTCGCTGGGCGGCTATTAAAAGCTGCTGA[CG]TCAAAACGGACGGCCATCTTTGATGAGGGCAGAGCTCACGTTGCATTGAAGACGAAACCT	37	20	10199461	CAATGCAACGTGAGCTCTGCCCTCATCAAAGATGGCCGTCCGTTTTGACG	2	27944501	F				TRUE	SNAP25;SNAP25	NM_130811;NM_003081	TSS200;TSS200	chr20:10200088-10200384	N_Shore	SNAP25	ENSCSAT00000011731	TSS200	Island	0:50
cg08921126	cg08921126	0030703153	CCCTCATCAAAAATAACCRTCCRTTTTAACRTCAACAACTTTTAATAACC			II			CCGGGCCCCGCCCCCGCCCCCGCCGTGCCCCGCCCCCACTTCCTCCCGCCCCTCGCTGGG[CG]GCTATTAAAAGCTGCTGACGTCAAAACGGACGGCCATCTTTGATGAGGGCAGAGCTCACG	37	20	10199441	CCTCATCAAAGATGGCCGTCCGTTTTGACGTCAGCAGCTTTTAATAGCCG	2	27944521	F				TRUE	SNAP25;SNAP25	NM_130811;NM_003081	TSS200;TSS200	chr20:10200088-10200384	N_Shore	SNAP25	ENSCSAT00000011731	TSS200	Island	0:50
cg11355215	cg11355215	0086789222	CTTATCTCACTTAAAAAAAACCATTTAAAACTAAATTCAAAAAAACAACA	0032760225	CTTATCTCGCTTAAAAAAAACCATTTAAAACTAAATTCGAAAAAACGACG	I	T	Red	TGTGTGTGTGTGTGTGGTGGGGCGGGGGTGGGGGGCGAGGGTGCAAGGGGAGAGGTTGTA[CG]CCGCTTTTCCGAACCCAGCTCTAAATGGTTTCTCCTAAGCGAGACAAGGATTTTCCATAG	37	20	10198044	CGCCGCTTTTCCGAACCCAGCTCTAAATGGTTTCTCCTAAGCGAGACAAG	2	27945903	R	rs550811508	12		TRUE	SNAP25;SNAP25	NM_003081;NM_130811	TSS1500;TSS1500	chr20:10198135-10198984	N_Shore	SNAP25	ENSCSAT00000011731	TSS1500	S_Shore	0:50
cg22922184	cg22922184	0063637899	CTATAACTACTACATAACTTTTACCTACAAAATAAACCTCCATCACTAAC			II			CCAGTCCTTCCCTGTGACTGCTACATAGCTTTTGCCTGCAGGATAAGCCTCCATCACTGA[CG]TAGTTGCTTTTTAACTTCTTTTTTTTTTTTAACTTGGAAAATCCCCCACCTCCTCCATTC	37	20	10197264	CGTCAGTGATGGAGGCTTATCCTGCAGGCAAAAGCTATGTAGCAGTCACA	2	27946661	F					SNAP25-AS1	NR_040710	Body	chr20:10198135-10198984	N_Shore				S_Shore	0:50
cg21058223	cg21058223	0006719932	TACAAAAATACCCCAAAAACTTATCAAACRAACATTAACAACTACTAAAC			II			GACGTGGAATTCCGAGTGTGGAGACCCAGACAGCCTCCGAAACCCCCACGCAACCCTGGG[CG]TTCAGCAGCTGCCAATGCCCGCCTGACAAGTTTCTGGGGCATCTCTGCACACGGAGAGGT	37	20	10154044	GCAGAGATGCCCCAGAAACTTGTCAGGCGGGCATTGGCAGCTGCTGAACG	2	27985477	F	rs529767343;rs372378904	16;22			SNAP25-AS1	NR_040710	Body	chr20:10152768-10153193	S_Shore				N_Shore	0:50
cg25832795	cg25832795	0085794552	AAAATATCCAAACTTAATCAACTTCTCTATCTACTTCTTATCTTTATTCC			II			ATGGCTTTAGCAGATAAGAGACTTGAGAACTTACAGATCTACAAAGTTCTTCAATGTGTG[CG]GAACAAAGACAAGAAGCAGATAGAGAAGCTGACCAAGCTTGGATACCCTGAACTAATCAA	37	20	10019010	GGGTATCCAAGCTTGGTCAGCTTCTCTATCTGCTTCTTGTCTTTGTTCCG	2	28120189	F	rs139485632;rs145010554	0;51		TRUE	ANKRD5;ANKRD5	NM_198798;NM_022096	Body;Body	chr20:10015610-10015914	S_Shelf	ANKEF1	ENSCSAT00000011724	Body	N_Shelf	0:50
cg09835575	cg09835575	0037651118	TTTAAAAATACAATCTCCCACTCTCAATCTATACTACTTAAAAAAAAAAC			II			TAATTGAACCCTTTGGAAGTACAATCTCCCACTCTCAATCTGTGCTACTTAAAGAAGAAA[CG]TTGAATATTAAGGACAAATAAATTCTCATTTCCTGTATTCTATCAGTTTCTCAGAATTGT	37	20	9965864	TTGGAAGTACAATCTCCCACTCTCAATCTGTGCTACTTAAAGAAGAAACG	2	28169107	R	rs138728431;rs569504491	25;1			LOC101929371	NR_109861	TSS1500							0:50
cg17466795	cg17466795	0096741129	TCCCTAATACTTCAAAACRACCTCTTATAATTTAACCTTTAAAAAACCAC			II			AGGCCTGTCGTTCCCTGGTGCTTCAAAACGACCTCTTATGATTTGGCCTTTGAAGGACCA[CG]GAGAAGGGCAAAGCTGCATTTTAATTTTCTTCCGCATCCTGGTTTTGTTTCTTATGCGCT	37	20	9497330	CCCTGGTGCTTCAAAACGACCTCTTATGATTTGGCCTTTGAAGGACCACG	2	28616573	R				TRUE	C20orf103	NM_012261	Body	chr20:9495253-9495597	S_Shore	LAMP5	ENSCSAT00000011712	Body	N_Shore	0:50
cg12416274	cg12416274	0060620227	ATATTACAAATCACAAAACTAATTTCCCTCAACCAAAACTTTCCTTCTAC			II			CCGATCATAAAATGTTACAGATCACAAGGCTGATTTCCCTCAGCCAAAACTTTCCTTCTG[CG]GCCTGACCACCCTATCATTGAATGTGCACATCTTAAAATGAATAAAAGGGAAAAACAAGA	37	20	9423494	TGTTACAGATCACAAGGCTGATTTCCCTCAGCCAAAACTTTCCTTCTGCG	2	28688966	R	rs182805316;rs187136787	38;2			PLCB4;PLCB4;PLCB4	NM_001172646;NM_182797;NM_000933	Body;Body;Body			PLCB4	ENSCSAT00000011702	Body		0:50
cg16480239	cg16480239	0030654871	ATAACTCATCTCCTTCCTCAATAAAAAACCTAAATAAATCTACTATATTC			II			ACATATTTGTGTTGTTTAAAGCCACTAGTTTGTGAATTTTATTACAGGAGCAATAGAAAA[CG]AATACAGCAGATTTACCCAGGTTTTCCACTGAGGAAGGAGATGAGTCATTTGATACTGAG	37	20	9160245	CGAATACAGCAGATTTACCCAGGTTTTCCACTGAGGAAGGAGATGAGTCA	2	28951193	R	rs150903817	0			PLCB4	NM_001172646	5URT							0:50
cg27031864	cg27031864	0078658273	AAATACCTTTTCCTACCTATCACTTTACCTAAAACTACTACCRAAAATAC			II			CACACACGGGCGCGCACACACACGCGCGTACACACTGGGTCTCCAGGCAGCGGCCGTCGC[CG]CATCCCCGGCAGCAGCTCCAGGCAAAGTGACAGGTAGGAAAAGGCATTTCGGGTCCCGCC	37	20	9049819	AATGCCTTTTCCTACCTGTCACTTTGCCTGGAGCTGCTGCCGGGGATGCG	2	29059079	F	rs530575571;rs550297935	9;29			PLCB4;PLCB4	NM_001172646;NM_001172646	1stExon;5URT	chr20:9048958-9050018	Island				Island	0:50
cg12895255	cg12895255	0034668221	ACAAAACTAAAATACACCAAAAAAAAACTTAACAACAACTCTTTATAACA	0026770129	ACGAAACTAAAATACGCCGAAAAAAAACTTAACGACGACTCTTTATAACG	I	A	Red	GCAGGCGGGAGGGCGGGACTGGGGTGCGCCGGGAGGGGGCTTGGCGGCGGCTCTTTATGG[CG]AGGAGGGGGTGGTGGCGCCGCGCCGGGAGCAGTAAGTGAGCTGCACCGCCAACAAGATCT	37	20	9049669	CGCCATAAAGAGCCGCCGCCAAGCCCCCTCCCGGCGCACCCCAGTCCCGC	2	29059220	F	rs547842654	30			PLCB4	NM_001172646	TSS200	chr20:9048958-9050018	Island				Island	0:50
cg11002986	cg11002986	0023726595	CTAAACATACTCCRTAACCTAAACAAATTAAAACTACRAAACRACAACTC			II			GGCGCGCCGCACTGGGCATGCTCCGTAGCCTGGGCAGGTTGGGGCTGCGAGGCGACAGCT[CG]GGCTCTGGAGCCGGGAGGCGAGAACGAGGAGGGAGGCTCGGGGGCAGGGGAGGAGGAAGC	37	20	9049361	TGGGCATGCTCCGTAGCCTGGGCAGGTTGGGGCTGCGAGGCGACAGCTCG	2	29059536	R	rs564844456;rs533446608	25;9		TRUE				chr20:9048958-9050018	Island				Island	0:50
cg07621806	cg07621806	0054734122	TTTTAATTCAATTCCRTTTACCTTAAACTTTTCATCCAAAATCTACTAAC			II			TAGCTAGAAGAAGCGCAAAGTAAACGGCAAGAAAAACTCGTAGAGAAACACAAGGAAATA[CG]TCAGCAGATCCTGGATGAAAAGCCCAAGGTAAACGGAACTGAATTAAAATGAACAATTAT	37	20	8770879	CGTCAGCAGATCCTGGATGAAAAGCCCAAGGTAAACGGAACTGAATTAAA	2	29337823	R	rs201519375	47			PLCB1;PLCB1	NM_182734;NM_015192	Body;Body			PLCB1	ENSCSAT00000011682	Body		0:50
cg07321742	cg07321742	0020674901	AACAATAAAATCATCTTACATTTACCCTACTCTTTTAATATTTCAAAAAC			II			CGCCGCCTTGTAACAGTGGAATCATCTTACATTTGCCCTGCTCTTTTAATGTTTCAAAGG[CG]TTTGCATCCATTACTTCATTTCATCTTCTCAGCACCCTCTGTCCCTTTCCAAGAACGGTT	37	20	8696066	CGCCTTTGAAACATTAAAAGAGCAGGGCAAATGTAAGATGATTCCACTGT	2	29411243	F	rs568717917	1			PLCB1;PLCB1	NM_182734;NM_015192	Body;Body			PLCB1	ENSCSAT00000011682	Body		0:50
cg03698089	cg03698089	0022768916	ACAAACCTACTAACCCAAAACATATCCAAAAATACATTTCTAAAAAAAAC			II			TCAGTTTGGCAACAAACCTGCTGGCCCAAAACATGTCCAGGGATGCATTTCTGGAAAAAG[CG]TAAGTCACTCTAATTTTATTGCTAAGGGCGTTGCTTCTTCTGAGTCAGTTTCCTTTCTCC	37	20	8626828	CGCTTTTTCCAGAAATGCATCCCTGGACATGTTTTGGGCCAGCAGGTTTG	2	29480317	F	rs142874818;rs200598979;rs45496299;rs148738915	34;10;8;2			PLCB1;PLCB1;PLCB1;PLCB1	NM_182734;NM_015192;NM_182734;NM_015192	ExonBnd;ExonBnd;Body;Body			PLCB1	ENSCSAT00000011682	Body		0:50
cg24477484	cg24477484	0089769521	TTACAAATACAAACAAAAACCAATATCRTTTTTCTCTACTAAAATACTCC			II			CACACCTGCATTTAAATGAGTGTTTCCGGGGCAAAAATGAAGGACCTCAGAGAAATGAAA[CG]GAGCACTCTAGCAGAGAAAAACGATATTGGTTTCTGTCTGCATTTGTAAATTAACTACAA	37	20	8564675	CGGAGCACTCTAGCAGAGAAAAACGATATTGGTTTCTGTCTGCATTTGTA	2	29537488	R					PLCB1;PLCB1	NM_182734;NM_015192	Body;Body							0:50
cg21174128	cg21174128	0071685536	ATATATTATTTTTATAAACAACTACTAAAACAATATCAATCCAAAAAAAC			II			GGTCAAAATTCATGTGTTATTTTTGTAAGCAGCTACTAAAGCAGTATCAGTCCAGAGAAA[CG]AGTCTATCTTTGAAGACCAAATACCCAAAAGATCTGCTTCAACCTTCCCCAGTTAATCTT	37	20	8229345	TGTGTTATTTTTGTAAGCAGCTACTAAAGCAGTATCAGTCCAGAGAAACG	2	29878341	R	rs561183955;rs187860588	28;2			PLCB1;PLCB1	NM_182734;NM_015192	Body;Body							0:50
cg13788583	cg13788583	0043723520	ACAAAATATCTAAACCAAAACRATTAACACACCCAATAATAAATATAAAC			II			AGGTAAACCACAGACCCTACGCTAATGTCAAAAATTGTATGAGTAAGATTTCCTACTTAA[CG]CTCACATTTATTATTGGGTGTGTTAATCGCTTTGGCTTAGACATTCTGTTTGGTTTCCTG	37	20	8132217	CGCTCACATTTATTATTGGGTGTGTTAATCGCTTTGGCTTAGACATTCTG	2	29974712	R	rs574716810;rs181898122	30;31			PLCB1;PLCB1	NM_182734;NM_015192	Body;Body							0:50
cg13570585	cg13570585	0058797864	CRCACAAATTAACATCTACCAAAACRAATATCCAAAAACAAAAACTTTAC			II			GCAGCCTCGGGCGCACAGGTTGGCATCTGCCAAAGCGGATGTCCAAGGGCAGAAGCTTTG[CG]CGCGCTCCTGTTTCATCGGGCTTCAGTAGTTGCCATCCTTTCTGGGTCTGGCAGGCGCCC	37	20	8113573	GCACAGGTTGGCATCTGCCAAAGCGGATGTCCAAGGGCAGAAGCTTTGCG	2	29993577	R	rs190207114	36		TRUE	PLCB1;PLCB1	NM_015192;NM_182734	Body;Body	chr20:8112884-8113592	Island				Island	0:50
cg17510056	cg17510056	0031643926	CCCTCTATATATAAAAAATATACTAAATAATACACTTTAAAACAACAACA	0037745837	CCCTCTATATATAAAAAATATACTAAATAATACGCTTTAAAACGACGACG	I	A	Red	CACTCGCTCTCTCCCTCTGTGTATAGAGGATGTGCTGAATGGTGCGCTTTGAGGCGGCGG[CG]GCGGAGGAGCAGAATCCGCCGCGACTGGCAGCCTCGGCTGACCGGCTCGGCTTCTCTTCG	37	20	8112972	CGCCGCCGCCTCAAAGCGCACCATTCAGCACATCCTCTATACACAGAGGG	2	29994182	F	rs532302075	5		TRUE	PLCB1;PLCB1	NM_182734;NM_015192	TSS1500;TSS1500	chr20:8112884-8113592	Island				S_Shore	0:50
cg21844450	cg21844450	0036696992	TATATCACTCRCTCTCTCCCTCTATATATAAAAAATATACTAAATAATAC			II			GGCGCCGGGCGTGTGTCACTCGCTCTCTCCCTCTGTGTATAGAGGATGTGCTGAATGGTG[CG]CTTTGAGGCGGCGGCGGCGGAGGAGCAGAATCCGCCGCGACTGGCAGCCTCGGCTGACCG	37	20	8112956	CGCACCATTCAGCACATCCTCTATACACAGAGGGAGAGAGCGAGTGACAC	2	29994198	F				TRUE	PLCB1;PLCB1	NM_182734;NM_015192	TSS1500;TSS1500	chr20:8112884-8113592	Island				S_Shore	0:50
cg10794918	cg10794918	0074619136	TTACAACCCATATTTATCTTAAAAACAAATCCTATTCAAATTTCTACAAC			II			TGAAGAAACTCTTGCAGCCCATGTTTGTCTTGAAGACAAATCCTGTTCAGATTTCTACAG[CG]TTCTCTCCTTTTTACGTCCACGTTCACAGCAACAGCTGGGAGGAATCAGGGATGCTAGAT	37	20	8110058	CGCTGTAGAAATCTGAACAGGATTTGTCTTCAAGACAAACATGGGCTGCA	2	29996939	F								chr20:8112884-8113592	N_Shelf				S_Shelf	0:50
cg14209010	cg14209010	0005700955	AAACAAATAAATAACACAACAATAACCCAAATACAATCTACAAACATCAC			II			GCAAGATAAACAAGCAAATGAATAACACAGCAATGACCCAAATGCAGTCTGCAAACATCA[CG]CTAAGAGGCATCAATACTATTCAATTCATTCCTACAGGCCTGGGAACCTGGGCTCCCCAA	37	20	7860813	AGCAAATGAATAACACAGCAATGACCCAAATGCAGTCTGCAAACATCACG	2	30241468	R														0:50
cg18249502	cg18249502	0046688873	RAAAACTCTTATTCTCAAATAAACTATATCCTCAATCATCAACAAATAAC			II			GGAAGTACAATCCAATATTGAGACAGGCCGATTTGAAGAGCTCTGAGCCTCAGGGAACAG[CG]CCATCTGCTGATGACTGAGGACATAGCTTACTTGAGAACAAGAGTCTTCGGGAAAGCGGT	37	20	7266753	CGCCATCTGCTGATGACTGAGGACATAGCTTACTTGAGAACAAGAGTCTT	2	30844726	R	rs552682716	39												0:50
cg18039133	cg18039133	0037727872	TAAAAAAACACCACRACRTCCCTACTAAAAATAAATCTCTATTTCAAACC			II			CTCATCCCAGCCCTCTGACGAGGTCCTGAGCGAGTTCGAGTTGCGGCTGCTCAGCATGTT[CG]GCCTGAAACAGAGACCCACCCCCAGCAGGGACGCCGTGGTGCCCCCCTACATGCTAGACC	37	20	6750956	CGGCCTGAAACAGAGACCCACCCCCAGCAGGGACGCCGTGGTGCCCCCCT	2	31359039	R	rs36105541;rs151071707	46;47		TRUE	BMP2	NM_001200	Body	chr20:6750695-6750957	Island	BMP2	ENSCSAT00000011610	Body	Island	0:50
cg01797527	cg01797527	0021684962	RCCAAATCCTTTAACCAAAATTTTTCCATATAAACRCTCTTTCAATAAAC			II			TCGGTCCTTGCGCCAGGTCCTTTGACCAGAGTTTTTCCATGTGGACGCTCTTTCAATGGA[CG]TGTCCCCGCGTGCTTCTTAGACGGACTGCGGTCTCCTAAAGGTAGAGGACGCGGGCCAGG	37	20	6749480	CGTCCATTGAAAGAGCGTCCACATGGAAAAACTCTGGTCAAAGGACCTGG	2	31360494	F				TRUE	BMP2;BMP2	NM_001200;NM_001200	5'UTR;1stExon	chr20:6748052-6749546	Island	BMP2	ENSCSAT00000011610	5'UTR	Island	0:50
cg18474384	cg18474384	0017759957	ACCATAAAATCATTTCAACAAATAAAAACCAACACACCATTCTAAATATC			II			TGCAGCCATGCTTGAATCCATCACACTGGGCAAAATACCAGAAACAATAACCACAATATA[CG]ATACCCAGAATGGTGTGTTGGTTTTTATTTGCTGAAATGACCTTATGGTTTCCTATATTT	37	20	6728054	CGATACCCAGAATGGTGTGTTGGTTTTTATTTGCTGAAATGACCTTATGG	2	31380248	R	rs151212126	43												0:50
cg08623343	cg08623343	0047695237	CRAAATAACCAAACCTAAATCRAAATATTACCATATAATCAACCCAAACC			II			AATTATTTTAATGATGCTGCAGAAAGTCCTAACTTCTGTGCTGAGACTGTGTTGCTGCTA[CG]GTCTGGGCTGATCACATGGTAACATTCCGACCCAGGCTTGGTCACCCCGTAAGAAAAATC	37	20	6717283	CGGTCTGGGCTGATCACATGGTAACATTCCGACCCAGGCTTGGTCACCCC	2	31390978	R	rs547462733;rs540542701	38;49												0:50
cg07617394	cg07617394	0021611895	AATTAACATTCTTACCTTTCACAAATCATTAAATCATACACCATAAACCC			II			CTAATTTGACGTTTCCTCACATTCCAGCCATACCTCATGGTGGAGGAACTAGGAGATTTC[CG]GGTCCATGGTGTATGATTTAATGATTTGTGAAAGGCAAGAATGTTAACTTAGTTGATTAC	37	20	6690692	CGGGTCCATGGTGTATGATTTAATGATTTGTGAAAGGCAAGAATGTTAAC	2	31417436	R	rs188650865;rs530471940;rs74965323	6;7;10												0:50
cg27453644	cg27453644	0011767895	AAAAATAAACTTTATAAACTCCATAAACCRCRAAAACCAAAAACACRACC			II			CAGGTGACATGCCGGTGCTCTCCAGGCCCCGGCCCTGGCGGGGGAACACGCTGAAGCGCA[CG]GCCGTGCTCCTGGCCCTCGCGGCCTATGGAGCCCACAAAGTCTACCCCTTGGTGCGCCAG	37	X	152990774	CGGCCGTGCTCCTGGCCCTCGCGGCCTATGGAGCCCACAAAGTCTACCCC	2	31502421	F				TRUE	BCAP31;BCAP31;ABCD1;BCAP31;BCAP31	NR_024450;NM_001139441;NM_000033;NM_001139457;NM_005745	TSS1500;TSS1500;1stExon;TSS1500;TSS1500	chrX:152988874-152991719	Island	ABCD1	ENSCSAT00000011600	1stExon	Island	0:50
cg03753611	cg03753611	0085649577	ACCAAAAAATAAACTTTATAAACTCCATAAACCRCRAAAACCAAAAACAC			II			TGACATGCCGGTGCTCTCCAGGCCCCGGCCCTGGCGGGGGAACACGCTGAAGCGCACGGC[CG]TGCTCCTGGCCCTCGCGGCCTATGGAGCCCACAAAGTCTACCCCTTGGTGCGCCAGTGCC	37	X	152990778	CCAAGGGGTAGACTTTGTGGGCTCCATAGGCCGCGAGGGCCAGGAGCACG	2	31502425	R				TRUE	BCAP31;BCAP31;ABCD1;BCAP31;BCAP31	NR_024450;NM_001139441;NM_000033;NM_001139457;NM_005745	TSS1500;TSS1500;1stExon;TSS1500;TSS1500	chrX:152988874-152991719	Island	ABCD1	ENSCSAT00000011600	1stExon	Island	0:50
cg24964364	cg24964364	0062800116	AAACCAAACACTAACRCACCAAAAAATAAACTTTATAAACTCCATAAACC			II			CCAGGCCCCGGCCCTGGCGGGGGAACACGCTGAAGCGCACGGCCGTGCTCCTGGCCCTCG[CG]GCCTATGGAGCCCACAAAGTCTACCCCTTGGTGCGCCAGTGCCTGGCCCCGGCCAGGGGT	37	X	152990795	CGGCCTATGGAGCCCACAAAGTCTACCCCTTGGTGCGCCAGTGCCTGGCC	2	31502442	F				TRUE	BCAP31;BCAP31;ABCD1;BCAP31;BCAP31	NR_024450;NM_001139441;NM_000033;NM_001139457;NM_005745	TSS1500;TSS1500;1stExon;TSS1500;TSS1500	chrX:152988874-152991719	Island	ABCD1	ENSCSAT00000011600	1stExon	Island	0:50
cg26149887	cg26149887	0008681143	ATCAAAAACTAATCAAAATTACAAAACCACCCATCCATATTACTAACCCA	0015712964	GTCAAAAACTAATCAAAATTACGAAACCGCCCGTCCATATTACTAACCCG	I	A	Red	TTCCGCAGCCGTCTGGTGGCCCACGCCTACCGCCTCTACTTCTCCCAGCAGACCTACTAC[CG]GGTCAGCAACATGGACGGGCGGCTTCGCAACCCTGACCAGTCTCTGACGGAGGACGTGGT	37	X	152991265	CGGGTCAGCAACATGGACGGGCGGCTTCGCAACCCTGACCAGTCTCTGAC	2	31502903	F				TRUE	BCAP31;ABCD1;BCAP31	NR_024450;NM_000033;NM_005745	TSS1500;1stExon;TSS1500	chrX:152988874-152991719	Island	ABCD1	ENSCSAT00000011600	1stExon	Island	0:50
cg21474679	cg21474679	0087673206	TCTACTAATAAATTATATACATTTCACRCACACTTTAACAACTCCAAAAC			II			AAGATTATTGCTCTGCTGATGAATTGTGTGCATTTCACGCACACTTTAACAGCTCCAGGG[CG]TCTTCAAATTAGAGCTCCTTATCACTCATTAGCACCATTGCAGGAAGGCCGATAAACCTC	37	20	6556562	CGCCCTGGAGCTGTTAAAGTGTGCGTGAAATGCACACAATTCATCAGCAG	2	31556378	F	rs115798612	25												0:50
cg06094937	cg06094937	0093806910	AATCAAAAAACRATCATAATACATTTCTCAAACACTATAAACCCAAATAC			II			CTGTGTCAGTGGGTCAAAAAGCGGTCATGGTACATTTCTCAGACACTGTGAACCCAAATA[CG]CTTTTATAAAGATAAGCTGTGTGTTAGGAAACATGTTTTTCAAAGCTAAACAGGTCTAAA	37	20	6542899	GTCAAAAAGCGGTCATGGTACATTTCTCAGACACTGTGAACCCAAATACG	2	31570143	R														0:50
cg08347118	cg08347118	0019772990	ACCCAACTATCAAACRTAATAACAATCRAATAACATTTATAAAATAACCC			II			ACCAGAAGTTGGCCCAACTGTCAGGCGTAATAGCAGTCGGGTAGCATTTGTGGGATAGCC[CG]CTCATGAAAGATGACTTTATAATTGCCTTCCAGATCCCAGGGATAAGAGCGTATGTTGAA	37	20	6470610	CGGGCTATCCCACAAATGCTACCCGACTGCTATTACGCCTGACAGTTGGG	2	31646928	F	rs528711064	24			CASC20	NR_109953	Body							0:50
cg22580054	cg22580054	0080645470	AAAAAACACAATAATCATTAACAAATACCCAAAAAATCTTCCCATAACTC			II			TGGGAGTGATTCAGAGACCATTGCGTAAGTCATCGTTGAAGGCACATGGTGTGTTCATTG[CG]AGCCATGGGAAGACTCCTTGGGTACTTGTCAATGACTATTGTGCTCCTCCCTAGGGCCAA	37	20	6470130	AGGAGCACAATAGTCATTGACAAGTACCCAAGGAGTCTTCCCATGGCTCG	2	31647408	F	rs145460922;rs16992311;rs539674092	0;33;47			CASC20	NR_109953	Body							0:50
cg27367554	cg27367554	0031795826	TAAACTTATACTACTTTAAACACATCTTCACRTTTCAACACCACRAAATC			II			ACTTTCTCCGCTGGACTTGTACTGCTTTAAACACATCTTCACGTTTCAGCACCACGAAGT[CG]CCGTCGCGGATGCGGTGGTCTCCGGGATGCTGTGGTTGTGGGCCCGGCTGCTCCCCTGAG	37	20	5930982	GGACTTGTACTGCTTTAAACACATCTTCACGTTTCAGCACCACGAAGTCG	2	32181492	R	rs200106114;rs140239808	43;30		TRUE	MCM8;TRMT6;MCM8	NM_032485;NM_015939;NM_182802	TSS1500;1stExon;TSS1500	chr20:5930962-5931623	Island	MCM8;TRMT6	ENSCSAT00000011563;ENSCSAT00000011551	TSS1500;1stExon	Island	0:50
cg15337463	cg15337463	0021804595	TCTAACTTACTTTCTCCRCTAAACTTATACTACTTTAAACACATCTTCAC			II			AAAATCAGCGATCTGACTTACTTTCTCCGCTGGACTTGTACTGCTTTAAACACATCTTCA[CG]TTTCAGCACCACGAAGTCGCCGTCGCGGATGCGGTGGTCTCCGGGATGCTGTGGTTGTGG	37	20	5930963	CGTGAAGATGTGTTTAAAGCAGTACAAGTCCAGCGGAGAAAGTAAGTCAG	2	32181511	F	rs41282140;rs116942466;rs200106114;rs140239808	50;41;24;11			TRMT6;MCM8;MCM8;MCM8;MCM8;MCM8;TRMT6;TRMT6	NM_001281467;NM_032485;NM_182802;NM_001281522;NM_001281521;NM_001281520;NM_015939;NM_001281467	5URT;TSS1500;TSS1500;TSS1500;TSS1500;TSS1500;1stExon;1stExon	chr20:5930962-5931623	Island	MCM8;TRMT6	ENSCSAT00000011563;ENSCSAT00000011551	TSS1500;1stExon	Island	0:50
cg23433607	cg23433607	0095804918	ACRCTACTTCTCAACCTCCTAAAAACCRTAAAACTAACRAATAAATAAAC			II			CCATGCAGCCAACGCTGCTTCTCAGCCTCCTGGGAGCCGTGGGGCTGGCGGGTGAGTGGG[CG]CGGCGGGCCGGTCAGCACCGCGGACAGCGCCAGCCTCGCTCTTCCCCGCCGCTCCCGCAG	37	20	5892338	CGCTGCTTCTCAGCCTCCTGGGAGCCGTGGGGCTGGCGGGTGAGTGGGCG	2	32223763	R	rs529120729	34		TRUE	CHGB	NM_001819	Body	chr20:5891878-5892417	Island	CHGB	ENSCSAT00000011540	Body	Island	0:50
cg13195254	cg13195254	0089786145	TCTAACCAAACTCTCACCAAAAAACTATCCAATCTAAACAAATAAAAAAC			II			GAGACAAGATGTCTGGCCAGACTCTCACCAGAGAACTGTCCAGTCTGAACAAATGAGGAA[CG]TGAAGAACTTGGAAAGGTTACAAGGAAGTCACCGCGATGATGAATGTTTTCCTGAACCAG	37	20	5638398	CTGGCCAGACTCTCACCAGAGAACTGTCCAGTCTGAACAAATGAGGAACG	2	32478542	R	rs143873042;rs573061522	50;31												0:50
cg12136740	cg12136740	0077665348	AACTATCACTTAACATAAACCACCRATAATCTACAATTTAAAAATTAAAC			II			TCCCACTTGTGAACTATCACTTGACATGGACCACCGATAGTCTGCAATTTAAAAGTTAAA[CG]TCTGCAATAATTTCTTATATCTTATTTTCTACCCATGACTCCATTAGATGTTTGTGGCCT	37	20	5566935	ACTATCACTTGACATGGACCACCGATAGTCTGCAATTTAAAAGTTAAACG	2	32545698	R	rs543014162;rs200958158	27;18			GPCPD1	NM_019593	Body			GPCPD1	ENSCSAT00000011521	Body		0:50
cg06022449	cg06022449	0031798553	ATACCTCAAACAAATACAATTAATACCCATACCTAAAAAAATTATTAATC			II			ACTTTATGCATATGCCTCAAACAGATGCAGTTAATGCCCATACCTAAAGGGGTTATTGAT[CG]TGGTTGTAGATGAGTCTCCCACTTGTGAACTATCACTTGACATGGACCACCGATAGTCTG	37	20	5566857	TGCCTCAAACAGATGCAGTTAATGCCCATACCTAAAGGGGTTATTGATCG	2	32545776	R	rs560680020;rs7261114	32;6			GPCPD1;GPCPD1	NM_019593;NM_019593	ExonBnd;Body			GPCPD1	ENSCSAT00000011521	Body		0:50
cg02411351	cg02411351	0033600960	TACAAAATAATTACAACTCAAATTTTCCTTACTCCTCTTAAAACTTACTC			II			ATCATCTGAAATGCAAAGTGGTTGCAGCTCAAGTTTTCCTTGCTCCTCTTGGGACTTGCT[CG]TTCCTCATTAAAGCATCCCTATGCCCACTCTATACAAGACACATTTACTTTGAGCTGCAT	37	20	5429416	CGAGCAAGTCCCAAGAGGAGCAAGGAAAACTTGAGCTGCAACCACTTTGC	2	32650920	F														0:50
cg27114120	cg27114120	0065729159	TAAAAAAACAACTAACRAACRCACCCCAAATTAAAATATCTTTTACTAAC			II			GAACAATGCATTTGGTCCACTCCTGCGAGGGGAGGAGAACGCCGAGGGACAGGAACTGCG[CG]CCAGCAAAAGACACCCTAACCTGGGGTGCGCCCGCCAGCTGCTTTCCCAAGGTGAAAACC	37	20	5296302	GGGAAAGCAGCTGGCGGGCGCACCCCAGGTTAGGGTGTCTTTTGCTGGCG	2	32792042	F	rs115761530;rs117225405;rs561957925;rs529416804	1;23;34;44		TRUE	PROKR2	NM_144773	TSS1500	chr20:5296266-5297798	Island	PROKR2	ENSCSAT00000011503	TSS1500	Island	0:50
cg14137001	cg14137001	0025624122	TCTATTTCCATCCAAAACCCACTCTTAAACTCTAAACACACACATACATC			II			ACTCCCAAATTTCTATTTCCATCCAAGACCCACTCTTAAACTCTAGACACACACATGCAT[CG]CAACTGCCTCCTCAACAGCTCCACTTGGATATTGAGTAGACATCTAAAACTTGCTCTTCC	37	20	5080262	CTATTTCCATCCAAGACCCACTCTTAAACTCTAGACACACACATGCATCG	2	32968810	R	rs527866463	44								TMEM230;5S_rRNA	ENSCSAT00000011479;ENSCSAT00000021995	3'UTR;TSS1500		0:50
cg01820626	cg01820626	0038656854	ACTCTAAATTCAAACAAAATCTAATTATACAAAAATATAACCCCTCCCCC			II			GCCACTCATGGTGGAAGGTGAAGCAGGAGCAGGCATGTCACATGGTGGGAACAAGCAAGG[CG]GGGGAGGGGCCACACTTTTGCACAACCAGATCTTGCCTGAACTCAGAGCAAGAGCTCACT	37	20	5054669	CGGGGGAGGGGCCACACTTTTGCACAACCAGATCTTGCCTGAACTCAGAG	2	32996457	R	rs186647632;rs143760587;rs6053078;rs538303264;rs368114739	0;3;25;26;42												0:50
cg00566858	cg00566858	0092754372	CTCACAACTTTACTAAATCATAATCAAATTAATCAAAACCAATAAACCAC			II			GACTGGGAAACCTCACAGCTTTGCTAAGTCATGGTCAGGTTAGTCAAGGCCAGTAAACCA[CG]TGGGTGATGCATCATTGCCACCCTGGCACGCCTCCTTCCAGACCAGGCTGGGACTGGCTC	37	20	5046778	TCACAGCTTTGCTAAGTCATGGTCAGGTTAGTCAAGGCCAGTAAACCACG	2	33004135	R														0:50
cg15079315	cg15079315	0013707961	CCTACTAACAATTAAATCATCTACACACAAAAAAAACCCCAAAATATACA	0028763574	CCTACTAACAATTAAATCATCTACGCGCAAAAAAAACCCCGAAATATACG	I	A	Red	ACATGGCCAATTAGTGACAGCTCAAACCAGACTGCCTCCGGACTCCCAGTCCCATGTCCT[CG]CACATCCCGGGGCCTTCTCTGCGCGCAGATGACCCAATTGTCAGCAGGGACTGCATCTTC	37	20	4981089	CGCACATCCCGGGGCCTTCTCTGCGCGCAGATGACCCAATTGTCAGCAGG	2	33064739	R	rs115546242;rs561822544;rs182345035	38;43;46		TRUE	SLC23A2;SLC23A2	NM_203327;NM_005116	5'UTR;5'UTR						S_Shore	0:50
cg03854765	cg03854765	0093699412	AACAATCTAATTTAAACTATCACTAATTAACCATATAACCTCCCTCAACC			II			ATAAAATAAAAATGCTCCAGCCACCCCAATTCCAGCCTTTTGCTTCAGAGAGGACGAAGC[CG]GCTGAGGGAGGTCACATGGCCAATTAGTGACAGCTCAAACCAGACTGCCTCCGGACTCCC	37	20	4981014	CGGCTGAGGGAGGTCACATGGCCAATTAGTGACAGCTCAAACCAGACTGC	2	33064814	R				TRUE	SLC23A2;SLC23A2	NM_203327;NM_005116	5'UTR;5'UTR						S_Shore	0:50
cg14170299	cg14170299	0029779146	ATTTAAATAATCCAAAAACTACTAAACAAACACACAACCTTTTTCTAACC			II			TGGGCTTCCAGGTTTAGGTGGTCCAAGAACTGCTGAGCAAACACACAGCCTTTTTCTGGC[CG]TGCTTCCTGTCTGTACTTTGGGATCAATGTCCCTAGGGTACGATCGTTCATCAGAATTTT	37	20	4907089	CGGCCAGAAAAAGGCTGTGTGTTTGCTCAGCAGTTCTTGGACCACCTAAA	2	33139360	F					SLC23A2;SLC23A2	NM_005116;NM_203327	Body;Body			SLC23A2	ENSCSAT00000011475	Body		0:50
cg07193998	cg07193998	0040602983	TCAACCAAATAACTTCATTTCTAATATAAAAACRCTTAAACCATAATATC			II			GTGCAGCCACGTCAGCCAAATGACTTCATTTCTGATGTGAAAACGCTTAGGCCATGATGT[CG]TTCATTTTCTGTAATTGCTGCCTTTTCTCATTCTGTTAATAGTCCCGGCAACCAGATTTC	37	20	4707860	CGACATCATGGCCTAAGCGTTTTCACATCAGAAATGAAGTCATTTGGCTG	2	33342557	F	rs541449183;rs118023803;rs11087655	24;19;1		TRUE	PRND	NM_012409	3'UTR							0:50
cg17173371	cg17173371	0052685979	AAATACTTTTCCCATCAATATCTATAACAAATATAACTTCAACAAACCTC			II			GCAAAGACTGCTTTGCTGTCCAAGGCCGGCCTTTAGGTACAGGACACTATGCATGTCCAG[CG]AGGCTTGTTGAAGCCACATCTGTCATAGATATTGATGGGAAAAGCATTTTCCTTCTAACA	37	20	4702258	AATGCTTTTCCCATCAATATCTATGACAGATGTGGCTTCAACAAGCCTCG	2	33348175	F	rs548051342;rs6133157	16;39			PRND	NM_012409	TSS1500							0:50
cg11080268	cg11080268	0079666481	CACCCRCAAACRATATCAACTAATACAAATATTCAAACRAATCTCAACTC			II			GGGAGCGATGGCACCCGCAGGCGGTATCAACTGATGCAAGTGTTCAAGCGAATCTCAACT[CG]TTTTTTCCGGTGACTCATTCCCGGCCCTGCTTGGCAGCGCTGCACCCTTTAACTTAAACC	37	20	4666893	CGAGTTGAGATTCGCTTGAACACTTGCATCAGTTGATACCGCCTGCGGGT	2	33383798	F	rs567941933;rs529147260;rs550868687	21;14;1			PRNP;PRNP;PRNP;PRNP;PRNP;PRNP;PRNP;PRNP;PRNP;PRNP;PRNP	NM_001080123;NM_001080122;NM_183079;NM_000311;NM_001080121;NM_001271561;NM_000311;NM_001080122;NM_001080121;NM_183079;NM_001271561	TSS1500;1stExon;1stExon;1stExon;1stExon;1stExon;5URT;5URT;5URT;5URT;5URT	chr20:4666827-4667874	Island				Island	0:50
cg16643803	cg16643803	0095749882	AAAATTCRCTTAAACACTTACATCAATTAATACCRCCTACRAATACCATC			II			GCTTTGGGCCGAATTTCCAATTAAAGATGATTTTTACAGTCAATGAGCCACGTCAGGGAG[CG]ATGGCACCCGCAGGCGGTATCAACTGATGCAAGTGTTCAAGCGAATCTCAACTCGTTTTT	37	20	4666838	AGATTCGCTTGAACACTTGCATCAGTTGATACCGCCTGCGGGTGCCATCG	2	33383853	F	rs567941933;rs529147260	36;43			PRNP;PRNP;PRNP;PRNP;PRNP;PRNP;PRNP;PRNP;PRNP;PRNP;PRNP	NM_001080123;NM_001080122;NM_183079;NM_000311;NM_001080121;NM_001271561;NM_000311;NM_001080122;NM_001080121;NM_183079;NM_001271561	TSS1500;1stExon;1stExon;1stExon;1stExon;1stExon;5URT;5URT;5URT;5URT;5URT	chr20:4666827-4667874	Island				Island	0:50
cg01620308	cg01620308	0061761901	TAAAAATAATTTTTACAATCAATAAACCACRTCAAAAAACRATAACACCC			II			GAATTTCCAATTAAAGATGATTTTTACAGTCAATGAGCCACGTCAGGGAGCGATGGCACC[CG]CAGGCGGTATCAACTGATGCAAGTGTTCAAGCGAATCTCAACTCGTTTTTTCCGGTGACT	37	20	4666848	CGGGTGCCATCGCTCCCTGACGTGGCTCATTGACTGTAAAAATCATCTTT	2	33383843	F	rs546376054	16		TRUE	PRNP;PRNP;PRNP;PRNP;PRNP;PRNP;PRNP;PRNP;PRNP	NM_001080121;NM_001080121;NM_000311;NM_001080123;NM_000311;NM_001080122;NM_001080122;NM_183079;NM_183079	1stExon;5'UTR;1stExon;TSS1500;5'UTR;1stExon;5'UTR;5'UTR;1stExon	chr20:4666827-4667874	Island				Island	0:50
cg03704756	cg03704756	0035784843	CTCCCTAACRTAACTCATTAACTATAAAAATCATCTTTAATTAAAAATTC			II			TCCTGAGCCTTTCATTTTCTCGATTTCTCCATTATGTAACGGGGAGCTGGAGCTTTGGGC[CG]AATTTCCAATTAAAGATGATTTTTACAGTCAATGAGCCACGTCAGGGAGCGATGGCACCC	37	20	4666787	TCCCTGACGTGGCTCATTGACTGTAAAAATCATCTTTAATTGGAAATTCG	2	33383904	F	rs546376054	47		TRUE	PRNP;PRNP;PRNP;PRNP;PRNP	NM_000311;NM_001080123;NM_183079;NM_001080121;NM_001080122	TSS200;TSS1500;TSS200;TSS200;TSS200	chr20:4666827-4667874	N_Shore				S_Shore	0:50
cg11651896	cg11651896	0066668528	ATCCAATTACACTTAAATAATATCTATCTCCTCCACTAAACTATAATTCC			II			TGTCTGGTACTGTCCTTGGTGCTGATGCCAGCGACACGAGCAAGAAGAGTTTGTGTCTCA[CG]GAACTACAGCCTAGTGGAGGAGACAGACATTACTCAAGTGTAACTGGATATTAAAATTGA	37	20	4544402	CGGAACTACAGCCTAGTGGAGGAGACAGACATTACTCAAGTGTAACTGGA	2	33492203	R														0:50
cg21828173	cg21828173	0050678964	ACTAAAACTTACCTCTAAACAATTACCTAAATCATATTACTTCCTACAAC			II			TGGGGAGGGTGGGGGTAGATGAGAGTGGGGACTTGGATCTGCCTGCCAGGCCGTCCTGGG[CG]CTGCAGGAAGCAACATGACTTAGGTAACTGCCCAGAGGTAAGTCCCAGTCCCTAATTCTG	37	20	2797023	CTGGGACTTACCTCTGGGCAGTTACCTAAGTCATGTTGCTTCCTGCAGCG	2	33506305	R	rs541481012;rs76908403;rs552022100	1;16;19		TRUE	LOC100288797;LOC100288797	NM_001167670;NM_001167670	5'UTR;1stExon			TMEM239	ENSCSAT00000018849	TSS200		0:50
cg00739123	cg00739123	0010768875	CRCCATATTCCACACCAACAAACAAAAATCTAACAATACTTAATCCATAC			II			CCGAGGGGCATCGCCATGTTCCACACCAGCAGGCAGGAGTCTGGCAATACTTGGTCCATG[CG]CACAAACACCCGCTCCAGGTTCTCCCGGTAGCTCTCCATTGAGCAGCGACCATATCTGTT	37	20	2819336	GCCATGTTCCACACCAGCAGGCAGGAGTCTGGCAATACTTGGTCCATGCG	2	33525538	F	rs144950307;rs148053451	27;15		TRUE	FAM113A	NM_022760	Body	chr20:2820509-2821911	N_Shore	PCED1A	ENSCSAT00000011457	Body	N_Shore	0:50
cg25162828	cg25162828	0095680179	CCCCTATAATCTAACTTCAACAACACTTTCCRACAAAAAACTAAACACTC			II			TCTGTTAGCCTCCGGAAAGATGCTCAGATCTCGCTGAGGGAGGCAGCTCGCGGGTGACAG[CG]AGTGCCCAGTCTCCTGCCGGAAAGTGCTGCTGAAGTCAGACCACAGGGGCGCTCCGAGGG	37	20	2821765	CCCTGTGGTCTGACTTCAGCAGCACTTTCCGGCAGGAGACTGGGCACTCG	2	33527969	R	rs529061514;rs186797948	21;51		TRUE	VPS16;FAM113A;VPS16	NM_080413;NM_022760;NM_022575	Body;TSS1500;Body	chr20:2820509-2821911	Island	PCED1A;VPS16	ENSCSAT00000011457;ENSCSAT00000011448	TSS1500;Body	Island	0:50
cg07884474	cg07884474	0049636225	AATACCCAATCTCCTACCRAAAAATACTACTAAAATCAAACCACAAAAAC			II			GGGTGACAGCGAGTGCCCAGTCTCCTGCCGGAAAGTGCTGCTGAAGTCAGACCACAGGGG[CG]CTCCGAGGGGGGCGGGATCGCACGGCGGGCGGGGTAACAGTGCTGACCAAGGCTGGGAAA	37	20	2821816	CGCCCCTGTGGTCTGACTTCAGCAGCACTTTCCGGCAGGAGACTGGGCAC	2	33528020	R	rs529061514;rs186797948;rs562656070	32;2;1		TRUE	VPS16;FAM113A;VPS16	NM_080413;NM_022760;NM_022575	Body;TSS1500;Body	chr20:2820509-2821911	Island	PCED1A;VPS16	ENSCSAT00000011457;ENSCSAT00000011448	TSS1500;Body	Island	0:50
cg13126926	cg13126926	0037648157	AAACAACCATCTATAAAAAACTACTTACTCCTAAAACCAAACCAAAAAAC			II			AGGGAGGTTCTGAAAAGTCAGTATGTATCTGTCCCACCCCTACCCTGGCTCTGCCTCAGA[CG]CCCCCTGGCCTGGCCCCAGGAGTAAGCAGCTTCCTACAGATGGCTGTCTCCTTCACCTAC	37	20	2841617	CGCCCCCTGGCCTGGCCCCAGGAGTAAGCAGCTTCCTACAGATGGCTGTC	2	33547861	F	rs138844276;rs199779642	4;6			VPS16;VPS16;VPS16;VPS16	NM_080413;NM_022575;NM_080413;NM_022575	ExonBnd;ExonBnd;Body;Body			VPS16	ENSCSAT00000011448	Body		0:50
cg23001725	cg23001725	0079767870	TCAAACCATTAACCAAAAACTAAAAAACACACCTAATATCTCTTACTCCA	0088724205	TCGAACCATTAACCAAAAACTAAAAAACACGCCTAATATCTCTTACTCCG	I	A	Red	TGAGGATGTGGCTCGAGCCATTAACCAGAAGCTGGGGGACACGCCTGGTGTCTCTTACTC[CG]ACATTGCTGCACGAGCCTATGGTTGTGGCCGCACGGAGCTGGCCATCAAGGTGTGGGTGC	37	20	2844678	CGGAGTAAGAGACACCAGGCGTGTCCCCCAGCTTCTGGTTAATGGCTCGA	2	33550912	R	rs61729231	1		TRUE	VPS16;PTPRA;VPS16	NM_080413;NM_002836;NM_022575	Body;TSS200;Body			VPS16	ENSCSAT00000011448	Body		0:50
cg09915983	cg09915983	0003755539	CAAAAACTAAAAAACACACCTAATATCTCTTACTCCAACATTACTACACA	0080642100	CAAAAACTAAAAAACACGCCTAATATCTCTTACTCCGACATTACTACACG	I	A	Red	CGAGCCATTAACCAGAAGCTGGGGGACACGCCTGGTGTCTCTTACTCCGACATTGCTGCA[CG]AGCCTATGGTTGTGGCCGCACGGAGCTGGCCATCAAGGTGTGGGTGCCCAGCCCTCCACA	37	20	2844691	CAGAAGCTGGGGGACACGCCTGGTGTCTCTTACTCCGACATTGCTGCACG	2	33550925	F	rs61729231;rs143701351	14;1		TRUE	VPS16;PTPRA;VPS16	NM_080413;NM_002836;NM_022575	Body;TSS200;Body			VPS16	ENSCSAT00000011448	Body		0:50
cg03115886	cg03115886	0046641529	CTAATTACCTACCTATAACCCCAATTCTATAAACATCAAAAACTAAAAAC			II			GGCCTTGCTGACTGATTGCCTGCCTGTGGCCCCAGTTCTGTAAGCATCAGGAGCTAGAGA[CG]CTGAAGGACCTTTACAATCAGGATGACAATCACCAGGAATTGGGCAGCTTCCACATCCGA	37	20	2845218	TGATTGCCTGCCTGTGGCCCCAGTTCTGTAAGCATCAGGAGCTAGAGACG	2	33551452	F	rs140467279;rs61729230;rs147342829	20;6;1		TRUE	VPS16;PTPRA;VPS16	NM_080413;NM_002836;NM_022575	Body;5'UTR;Body			VPS16	ENSCSAT00000011448	Body		0:50
cg20675196	cg20675196	0027712927	CATATTCATTAACTATTCAAAAACAAACACTAATTAACCAACAACAAACA	0028782543	CGTATTCATTAACTATTCAAAAACAAACGCTAATTAACCGACAACGAACG	I	A	Red	AGCCGGCAAGTGAGCGCCCAGCGGAGCGCAAGGGCGGGGCCCGCGCGGGCCGGAGACGCC[CG]TTCGCTGTCGGCCAACCAGCGCCTGTCTCTGAACAGCCAATGAACACGCGTCTTACAGCC	37	20	2854059	CGTGTTCATTGGCTGTTCAGAGACAGGCGCTGGTTGGCCGACAGCGAACG	2	33559529	R				TRUE	PTPRA;PTPRA	NM_080840;NM_002836	TSS200;5'UTR	chr20:2852899-2854635	Island	PTPRA	ENSCSAT00000011438	TSS200	Island	0:50
cg03782775	cg03782775	0014742273	AAACACCAATTATTACRATAATAATAACCCTATCCTCTCTACTAATAATC			II			GATTTCAGATGAGACACCAATTATTGCGGTGATGGTGGCCCTGTCCTCTCTGCTAGTGAT[CG]TGTTTATTATCATAGTTTTGTACATGTTAAGGTGAGCCTACTAACACTTCACATTCTCTT	37	20	2967463	GACACCAATTATTGCGGTGATGGTGGCCCTGTCCTCTCTGCTAGTGATCG	2	33672184	F	rs141624004;rs78716368;rs139490447	36;35;1			PTPRA;PTPRA;PTPRA	NM_002836;NM_080840;NM_080841	Body;Body;Body			PTPRA	ENSCSAT00000011438	Body		0:50
cg08667379	cg08667379	0098674822	CAATACACRATAATAAAATAATTCCCTAACTACTACTACTACTTCTACAC			II			TGGCTGGCCTGAAGTGGGCATCCCCAGTGACGGAAAGGGCATGATCAGCATCATCGCCGC[CG]TGCAGAAGCAGCAGCAGCAGTCAGGGAACCACCCCATCACCGTGCACTGCAGGTATGGCT	37	20	3016534	AGTGCACGGTGATGGGGTGGTTCCCTGACTGCTGCTGCTGCTTCTGCACG	2	33715706	R	rs138398082;rs148576102;rs141527643	0;1;42			PTPRA;PTPRA;PTPRA	NM_002836;NM_080840;NM_080841	Body;Body;Body			PTPRA	ENSCSAT00000011438	Body		0:50
cg13740771	cg13740771	0059792292	RATAAACCCTACRAAATTCTTCRTACTAATAAAACRTTACCAACACTACC			II			ATGCCGCCCGCGGTGGACCCTGCGGAGTTCTTCGTGCTGATGGAGCGTTACCAGCACTAC[CG]CCAGACCGTGCGCGCCCTCAGGTGTGCGGCCGGGGGGAGGTGGCCGCCCGCGCGCGCTGG	37	20	3026904	GTGGACCCTGCGGAGTTCTTCGTGCTGATGGAGCGTTACCAGCACTACCG	2	33726190	F				TRUE	MRPS26	NM_030811	1stExon	chr20:3026277-3027468	Island	MRPS26	ENSCSAT00000011414	1stExon	Island	0:50
cg16536918	cg16536918	0098736527	CTACTTAATAACTCTATACTACTACCTCTACTAACTACCTATTTATATCC			II			CGTATGCAGCACTGCTTGGTGGCTCTGTGCTGCTGCCTCTGCTGGCTGCCTATTTATGTC[CG]CAGGTGTTCCCGTGGAGGCGAGACGCGGCCGCCACCCCCTCCCCAGTGGCTCCCCAGGAG	37	20	3065403	TGCTTGGTGGCTCTGTGCTGCTGCCTCTGCTGGCTGCCTATTTATGTCCG	2	33763255	F	rs545646381;rs554479399	42;29		TRUE	AVP	NM_000490	TSS200	chr20:3063005-3064146	S_Shore	AVP	ENSCSAT00000011394	TSS200	S_Shore	0:50
cg02187522	cg02187522	0088807458	CTACACAAACAAACCCACRTATATCCCCAAATACCTAAATCACTACTAAC			II			CGCGGCCGCCACCCCCTCCCCAGTGGCTCCCCAGGAGCCCACGGCCGCCAGGTCCCCAGC[CG]TCAGCAGTGATTCAGGCATCTGGGGACACACGTGGGCCTGTCTGTGCAGGGGATCATAGG	37	20	3065488	TGCACAGACAGGCCCACGTGTGTCCCCAGATGCCTGAATCACTGCTGACG	2	33763340	R	rs548247247;rs375206234;rs543881116	1;12;16		TRUE	AVP	NM_000490	TSS200	chr20:3063005-3064146	S_Shore	AVP	ENSCSAT00000011394	TSS200	S_Shore	0:50
cg04632887	cg04632887	0055805286	AATAAAAACAATTACTATCATTCCACAACCCATAACAACCTAACAACCCA	0084801473	AATAAAAACAATTACTATCATTCCGCGACCCATAACAACCTAACGACCCG	I	T	Red	ATTCAGGCATCTGGGGACACACGTGGGCCTGTCTGTGCAGGGGATCATAGGGGAGGGGTA[CG]GGCCGCCAGGCTGTCATGGGCCGCGGAATGACAGCAATTGCCTCTACTGTGACTGCAGCG	37	20	3065559	CGGGCCGCCAGGCTGTCATGGGCCGCGGAATGACAGCAATTGCCTCTACT	2	33763411	F	rs181620517;rs373656498;rs566388099	12;18;24		TRUE	AVP	NM_000490	TSS200	chr20:3063005-3064146	S_Shore	AVP	ENSCSAT00000011394	TSS1500	S_Shore	0:50
cg07323055	cg07323055	0008600356	AAATATCCTTAAAAAACRCTAACAAAATCTTTTAAACCTCRACCRCATCC			II			CGAGCCTCACAGCCCCACTTCCGGCCAACTGCCCGCTACTTCCGCCTGCTGCGCGAGTGA[CG]GATGCGGCCGAGGCTCAAAAGACTCTGTCAGCGTTTCCCAAGGACATTTTCCACTGGAGG	37	20	3140559	CGGATGCGGCCGAGGCTCAAAAGACTCTGTCAGCGTTTCCCAAGGACATT	2	33832310	F				TRUE	FASTKD5;UBOX5;UBOX5	NM_021826;NM_014948;NM_199415	TSS200;TSS200;TSS200	chr20:3140295-3140570	Island	UBOX5	ENSCSAT00000011390	TSS200	Island	0:50
cg26848593	cg26848593	0066778150	AATAAAAAATATCCTTAAAAAACRCTAACAAAATCTTTTAAACCTCRACC			II			TCACAGCCCCACTTCCGGCCAACTGCCCGCTACTTCCGCCTGCTGCGCGAGTGACGGATG[CG]GCCGAGGCTCAAAAGACTCTGTCAGCGTTTCCCAAGGACATTTTCCACTGGAGGACGTTG	37	20	3140565	CGGCCGAGGCTCAAAAGACTCTGTCAGCGTTTCCCAAGGACATTTTCCAC	2	33832316	F	rs575338244	49		TRUE	FASTKD5;UBOX5;UBOX5	NM_021826;NM_014948;NM_199415	TSS200;TSS200;TSS200	chr20:3140295-3140570	Island	UBOX5	ENSCSAT00000011390	TSS200	Island	0:50
cg15645079	cg15645079	0002788134	CTCCAATAAAAAATATCCTTAAAAAACRCTAACAAAATCTTTTAAACCTC			II			AGCCCCACTTCCGGCCAACTGCCCGCTACTTCCGCCTGCTGCGCGAGTGACGGATGCGGC[CG]AGGCTCAAAAGACTCTGTCAGCGTTTCCCAAGGACATTTTCCACTGGAGGACGTTGTTGA	37	20	3140569	TCCAGTGGAAAATGTCCTTGGGAAACGCTGACAGAGTCTTTTGAGCCTCG	2	33832320	R	rs575338244	45		TRUE	FASTKD5;UBOX5;UBOX5	NM_021826;NM_014948;NM_199415	TSS200;TSS200;TSS200	chr20:3140295-3140570	Island	UBOX5	ENSCSAT00000011390	TSS200	Island	0:50
cg07823452	cg07823452	0059739955	ACTCAAAAAACTCTATCAACRTTTCCCAAAAACATTTTCCACTAAAAAAC			II			ATGCGGCCGAGGCTCAAAAGACTCTGTCAGCGTTTCCCAAGGACATTTTCCACTGGAGGA[CG]TTGTTGAGGAGGCAGGGGGAGTCTAGGACCTGCAGAGGGAAAACACCTTCCTGGATGGAT	37	20	3140622	CGTCCTCCAGTGGAAAATGTCCTTGGGAAACGCTGACAGAGTCTTTTGAG	2	33832373	R	rs575338244;rs543179127	10;1		TRUE	FASTKD5;UBOX5;UBOX5	NM_021826;NM_014948;NM_199415	TSS200;TSS200;TSS200	chr20:3140295-3140570	S_Shore	UBOX5	ENSCSAT00000011390	TSS200	S_Shore	0:50
cg02319456	cg02319456	0041606570	CTCCCTAAACAATAATATCTATAATCTAAAACTCCAAATATTCAAACAAC			II			GAACACGTCCCTGCCAGGAGGGGCAAGCCTGACATCCCAACTCCTGAGCTCTGGAGACAG[CG]CTGTTTGAATATCTGGAGCCCCAGACCACAGACACCACTGCTTAGGGAGGGTTCTCTCCC	37	20	3142227	TCCCTAAGCAGTGGTGTCTGTGGTCTGGGGCTCCAGATATTCAAACAGCG	2	33834327	R	rs542088706	0						chr20:3140295-3140570	S_Shore				S_Shelf	0:50
cg25501930	cg25501930	0041652561	AACRAAAAAAAATCCAAACCTTCTTCTCCTCRCCATACTAAAAAATAAAC			II			AATGCGCTCGAGGCGGGAGGGGGTCCAGGCCTTCTTCTCCTCGCCATGCTGGGGAGTGGG[CG]TGCTTGCACCCCCTGCGGCCCCGCGCTCCCGCAGCCTGCGCTCCAGCTGCTGGTTGCGCT	37	20	3145178	CGCCCACTCCCCAGCATGGCGAGGAGAAGAAGGCCTGGACCCCCTCCCGC	2	33837274	R	rs554087618;rs140282982	49;17		TRUE	ProSAPiP1	NM_014731	Body	chr20:3145121-3145746	Island	ENSCSAG00000013291	ENSCSAT00000011389	Body	Island	0:50
cg25468662	cg25468662	0095618370	AATCRAATACCAAAAACAACTACAACTAAACTACRTAAAAATATACCAAC			II			GGCGTGCTTGCACCCCCTGCGGCCCCGCGCTCCCGCAGCCTGCGCTCCAGCTGCTGGTTG[CG]CTGGTACATCTCCACGTAGCTCAGCTGCAGCTGCTTCTGGTACTCGATCACCTTCTCCTT	37	20	3145236	CGCTGGTACATCTCCACGTAGCTCAGCTGCAGCTGCTTCTGGTACTCGAT	2	33837332	F	rs543841385	22			LZTS3	NM_001282533	Body	chr20:3145121-3145746	Island	ENSCSAG00000013291	ENSCSAT00000011389	Body	Island	0:50
cg13598480	cg13598480	0083668964	CTACAACAAAAAATAAAACAACTACAAACCAAACTAACAACTAAACAACA	0078733868	CTACGACGAAAAATAAAACGACTACAAACCGAACTAACGACTAAACGACG	I	A	Red	TTCTCCTCCAGCCACACGCGGCGCTCCTCGGCGAAGCTGGCACCCTGGCGCTCCCGGGCC[CG]CCGCTCAGCCGCCAGCTCGGCCTGCAGCCGCCCCACCTCCCGCCGCAGGGCCCGCGTCCC	37	20	3145356	CTGCGGCGGGAGGTGGGGCGGCTGCAGGCCGAGCTGGCGGCTGAGCGGCG	2	33837452	R	rs532512332;rs368700722	5;49		TRUE	ProSAPiP1	NM_014731	Body	chr20:3145121-3145746	Island	ENSCSAG00000013291	ENSCSAT00000011389	Body	Island	0:50
cg20821980	cg20821980	0056611115	ACCCTACAACAAAAAATAAAACAACTACAAACCAAACTAACAACTAAACA	0038661242	ACCCTACGACGAAAAATAAAACGACTACAAACCGAACTAACGACTAAACG	I	A	Red	TCCTCCAGCCACACGCGGCGCTCCTCGGCGAAGCTGGCACCCTGGCGCTCCCGGGCCCGC[CG]CTCAGCCGCCAGCTCGGCCTGCAGCCGCCCCACCTCCCGCCGCAGGGCCCGCGTCCCGCT	37	20	3145359	GCCCTGCGGCGGGAGGTGGGGCGGCTGCAGGCCGAGCTGGCGGCTGAGCG	2	33837455	R	rs532512332;rs368700722	2;46		TRUE	ProSAPiP1	NM_014731	Body	chr20:3145121-3145746	Island	ENSCSAG00000013291	ENSCSAT00000011389	Body	Island	0:50
cg17153082	cg17153082	0061672881	TCAACCTACRAAACTCCTTCAACAACAAACAAACCAACCTAAAACTAAAC			II			GCTCGGCCGGGTCCACGGGGGTCAGCGCCGGCTTGAGGCAGGCGGCAGGCAGCTCGCCTT[CG]CCCAGCTCCAGGCTGGCCTGCTTGCTGCTGAAGGAGTCCCGCAGGCTGAGCAGCTGCTCC	37	20	3145597	CGCCCAGCTCCAGGCTGGCCTGCTTGCTGCTGAAGGAGTCCCGCAGGCTG	2	33837693	F				TRUE	ProSAPiP1	NM_014731	Body	chr20:3145121-3145746	Island	ENSCSAG00000013291	ENSCSAT00000011389	Body	Island	0:50
cg25802363	cg25802363	0036620964	ACAAATCAAAACCAAAAAAAATACCACAATAAACCTACCTCACTTACTCA	0077800371	ACAAATCGAAACCGAAAAAAATACCACGATAAACCTACCTCACTTACTCG	I	C	Grn	GCAGGCACGGCGGCAGGTCGGAGCCGGGAGGGATGCCACGATGGGCCTGCCTCACTTACT[CG]CTGCCTCAGGGTCCGGCGCGGGGTCTCCGACACGGGCGCCACCGGCCCCGCTTGCTGGCG	37	20	3154102	GCAGGTCGGAGCCGGGAGGGATGCCACGATGGGCCTGCCTCACTTACTCG	2	33845949	F	rs566114078	47			LZTS3;LZTS3	NM_001282533;NM_001282533	5URT;1stExon	chr20:3153637-3155011	Island				Island	0:50
cg04692942	cg04692942	0084762565	TCACAAAACTACAATCTTCTCCTTTCRAAAACCCCATTACAAAAAAAAAC			II			AACCTCCAGGGTCACAGGGCTGCAGTCTTCTCCTTTCGGAGACCCCATTGCAGAGAAGAG[CG]AAAGCAGGGGCGGGGTGGGGGTGGGAGTGGTCTCTTCCGGTTCTTGAAGATAGCGTCCCT	37	20	3189896	CGCTCTTCTCTGCAATGGGGTCTCCGAAAGGAGAAGACTGCAGCCCTGTG	2	33873109	R	rs549749492	47		TRUE	ITPA;ITPA	NM_033453;NM_181493	TSS200;TSS200	chr20:3190011-3190562	N_Shore	DDRGK1;ITPA	ENSCSAT00000011382;ENSCSAT00000011376	Body;TSS1500	N_Shore	0:50
cg02370767	cg02370767	0001611565	ACACTAAATAACCTAATACTAAATAAAAAATCAAAAACCCCCAAAACCCC			II			CGCTACCCGTCCCCAGACAGCAGGGTGGAGAGCATGCTCATACCCACCTGGATTGGTTCT[CG]GGGCCCTGGGGGCTCCTGATCTCCCACTCAGCACCAGGCTACCCAGTGTAAGGTGGCGTC	37	20	3207097	CGGGGCCCTGGGGGCTCCTGATCTCCCACTCAGCACCAGGCTACCCAGTG	2	33896291	F	rs190070433;rs558228037;rs181605933	0;1;40		TRUE				chr20:3209045-3209388	N_Shore					0:50
cg09467487	cg09467487	0083772323	AACAAAAAATCCCAATAATAAACAATACCCTTCACCAACCTACAACAAAC			II			TGATGGCGAGGAGCAGGAGGTCCCAGTGGTAGGCAGTGCCCTTCACCAGCCTGCAGCAGA[CG]GGCACTCGTGGACAGAGCCCCACAGCAGAGGCCCGGGCCCCGCCCACCCCACCCTCACCC	37	20	3209668	GCAGGAGGTCCCAGTGGTAGGCAGTGCCCTTCACCAGCCTGCAGCAGACG	2	33898853	F	rs374030135;rs567863718	2;1		TRUE	SLC4A11	NM_032034	Body	chr20:3209813-3210080	N_Shore	SLC4A11	ENSCSAT00000011317	Body		0:50
cg23115356	cg23115356	0055621193	AAAAATACTCACATTCTACTTCTACAATTCCCACACAAACAAAAAAAACC			II			CAAAGATAATGTATTAAAATATTTTCAGATTTAAACACGTTTAGGTTAGAGGATAACTCT[CG]GTCTTCCCTGTCTGTGTGGGAACTGTAGAAGCAGAATGTGAGCACTCTCAAGAAGGGACT	37	20	3296803	CGGTCTTCCCTGTCTGTGTGGGAACTGTAGAAGCAGAATGTGAGCACTCT	2	33994257	F	rs554109626	24			C20orf194	NM_001009984	Body			C20orf194	ENSCSAT00000011302	Body		0:50
cg00512487	cg00512487	0019678280	ATATATTCACAAAACACCATCTCAACCCCAAAAAAATAATAACTACAACA	0025701875	ATATATTCGCGAAACGCCGTCTCAACCCCGAAAAAATAATAACTACAACG	I	A	Red	CGGTGTGTGTGTATGTGTTCGCGGGGCGCCGTCTCAGCCCCGGGAAGATGGTGGCTGCAG[CG]GCGGCAACTGAGGCAAGGCTGAGGAGGAGGACGGCGGCGACGGCAGCGCTCGCGGGCAGG	37	20	3451768	ATGTGTTCGCGGGGCGCCGTCTCAGCCCCGGGAAGATGGTGGCTGCAGCG	2	34157363	F	rs537694946	50			ATRN;ATRN;ATRN	NM_001207047;NM_139321;NM_139322	1stExon;1stExon;1stExon	chr20:3451291-3452231	Island	ATRN	ENSCSAT00000011285	1stExon	Island	0:50
cg10501090	cg10501090	0017767904	AACTAAAACATAACCAAAACTAAAAAACCAAAACTAAAAACCAAACTACA	0010605570	AACTAAAACGTAACCAAAACTAAAAAACCGAAACTAAAAACCGAACTACG	I	C	Grn	GGGCCGCACTGGGACTGGGACGTGACCAGGGCTGGGAGGCCGGGGCTGGGGGCCGGGCTG[CG]CCTCCCGCGGCTGCTGTCTCCACCGCTGCGGCCACGGCTGCTGCTGCTGCTGTTGTTGCT	37	20	3451896	GACTGGGACGTGACCAGGGCTGGGAGGCCGGGGCTGGGGGCCGGGCTGCG	2	34157491	F					ATRN;ATRN;ATRN	NM_139321;NM_139322;NM_001207047	1stExon;1stExon;Body	chr20:3451291-3452231	Island	ATRN	ENSCSAT00000011285	1stExon	Island	0:50
cg17294081	cg17294081	0006794524	TAAATAAACRAACAATACCAACACTACRAAAACCRCTTCAAATAAATAAC			II			GCCCCGCCGGCTGGGTGGGCGAGCAATGCCAGCACTGCGGGGGCCGCTTCAGGTGAGTGG[CG]GGTGGTGTCGGAGGGTCGGGTCCAACCAGAGGCTGGGGCTGAGGGGCGTTCGAGACGGCT	37	20	3452173	GGGTGGGCGAGCAATGCCAGCACTGCGGGGGCCGCTTCAGGTGAGTGGCG	2	34157774	F	rs375793861;rs564825443	43;22		TRUE	ATRN;ATRN	NM_139321;NM_139322	Body;Body	chr20:3451291-3452231	Island	ATRN	ENSCSAT00000011285	Body	Island	0:50
cg25675571	cg25675571	0090773981	ATAACTAAATTTATACACAAAACATTCTAAACACTAATAAAACCTATTTC			II			ATTGATTTTCAGTAACTGAATTTGTGCACAAAACATTCTAAACACTAGTGAAGCCTGTTT[CG]TTGAACTAATTCTGGCTCTGGAAATGTTTTTGTTTTATAGTTATTTACGATTTCGTTTGT	37	20	3631408	TAACTGAATTTGTGCACAAAACATTCTAAACACTAGTGAAGCCTGTTTCG	2	34335540	F				TRUE	ATRN	NM_139321	3'UTR			ATRN	ENSCSAT00000011285	3'UTR		0:50
cg01032650	cg01032650	0044702289	CACRTAATTAACRACTTCCAAAAAACRCTATTTAATATAATTCAAATTTC			II			CCAACCTGGTCCACGTAGTTGGCGACTTCCAGGAGACGCTGTTTGGTGTGGTTCAAGTTT[CG]GTGCCGAGTCAAGAACTGGGAAGGCAGAAATCCCGGTGGCTTGAGGGGCTGAGCTGGCCC	37	20	3654766	ACGTAGTTGGCGACTTCCAGGAGACGCTGTTTGGTGTGGTTCAAGTTTCG	2	34358699	F	rs548419136	34		TRUE	ADAM33;ADAM33	NM_153202;NM_025220	Body;Body	chr20:3653190-3654773	Island	ADAM33	ENSCSAT00000011156	Body	S_Shore	0:50
cg03423154	cg03423154	0062761148	CACCTAATAAAATAATTTTACTATATCAATCATATCTCRCCTACCAAAAC			II			TTACCTCCCACCACCTGGTGGGATGGTTTTACTGTGTCAGTCATATCTCGCCTACCAAAG[CG]TAAGCCTTATGGGCACTGGACTTGTGTGACCTGTAACCCCAGTTCCAGGCACTGTGCCTG	37	20	3675835	CGCTTTGGTAGGCGAGATATGACTGACACAGTAAAACCATCCCACCAGGT	2	34379818	R	rs554692047;rs73893074	42;30			SIGLEC1	NM_023068	Body			SIGLEC1	ENSCSAT00000011081	Body		0:50
cg25151511	cg25151511	0001785434	CAAAACCAAAACTCAAAATAAATATCCCAAAATTAATACTATCRATCACC			II			GAAAAGATACACAGAACCAAGGCTCAAAGTAAATGTCCCAAAATTGGTGCTGTCGGTCAC[CG]TGGTGGAAGAAACACTCATGTTCCTTTGACCTTCGCATTATGGGCATTATCTTTCCTTTT	37	20	3676380	CGGTGACCGACAGCACCAATTTTGGGACATTTACTTTGAGCCTTGGTTCT	2	34380363	R	rs555256829	51			SIGLEC1	NM_023068	Body			SIGLEC1	ENSCSAT00000011081	Body		0:50
cg17437284	cg17437284	0028624584	CACAAAAATATATCCCCAAACAACTCACACTTCACTTAAAAATAAATCTC			II			ATGCGCTCAGCCACAAGGGTGTGTCCCCAGACAACTCACACTTCACTTGGAGGTGAATCT[CG]CTCTGAGCCCTGTGATTGGCCACGGAGAGCTGGCAGCGCAGGATCCGGCCGTGGTCCTGC	37	20	3686412	ACAAGGGTGTGTCCCCAGACAACTCACACTTCACTTGGAGGTGAATCTCG	2	34390667	F	rs367939788	2			SIGLEC1	NM_023068	Body			SIGLEC1	ENSCSAT00000011081	Body		0:50
cg02288165	cg02288165	0079805970	AAACAAACCACCAAATAAAAACATTCCTAAACACAACCTAAACTAAAAAC			II			TAAGAGGGCAGGGCTCTTAAAGACCTCTGAGTCAGACACCAGCAGAGAGCCAGGAGGCCA[CG]TTCCCAGCTCAGGCTGTGCCCAGGAATGCCCTCACTTGGTGGCCTGCCTCAGAAAAGCCT	37	20	3687992	GGCAGGCCACCAAGTGAGGGCATTCCTGGGCACAGCCTGAGCTGGGAACG	2	34392251	R	rs75167981;rs572000348	0;1		TRUE	SIGLEC1	NM_023068	TSS1500			SIGLEC1	ENSCSAT00000011081	TSS1500		0:50
cg05886649	cg05886649	0077786433	CAACAAAAACAATATATTTCCCAACCTTTCTTACTTCTAAATATTACCAC			II			AGGTTCCTGGAAGATGCTAAATAACAATTCCGTTTATATCTCATTAGCCAGGCTTAGTCA[CG]TGGCAACACCTAGAAGCAAGAAAGGCTGGGAAATATACTGTTTCTGCTGGGTTACCGTAT	37	20	3708618	CGTGGCAACACCTAGAAGCAAGAAAGGCTGGGAAATATACTGTTTCTGCT	2	34408628	F	rs549546582;rs141702184	16;34												0:50
cg02796390	cg02796390	0008723568	ATCTCACCTTAAAAACCCAACTAAAAACAATAAATAAAAAAACRATACCC			II			TCCCTGCCAGGATCTCACCTTGAAGACCCAGCTAGAGGCAGTAAATGGAAAGACGATGCC[CG]CCCTGGAGGTGTTCGCCCATGCCCTGCGCTTCTTCAGGGAGCACGCCCTTCAGGTGCGCT	37	20	3726190	TCTCACCTTGAAGACCCAGCTAGAGGCAGTAAATGGAAAGACGATGCCCG	2	34426291	F	rs141088388;rs138263651	35;5		TRUE	HSPA12B	NM_052970	Body			HSPA12B	ENSCSAT00000011073	Body	S_Shore	0:50
cg05504413	cg05504413	0037637563	AAAACRTAAAAAACTTCAAATACTTAAACCTCAAACCACCACATATAAAC			II			CTCCGCGGACGCTCGGGTGGAGTTGCAGAGCCTCTGGAACCATTTCTGCCCCACACCCTG[CG]CCCATATGTGGTGGTCTGAGGTTCAAGCACCTGAAGCCCCTCACGTCCCTCCCCCGACCC	37	20	3730221	CGCCCATATGTGGTGGTCTGAGGTTCAAGCACCTGAAGCCCCTCACGTCC	2	34430125	F					HSPA12B;HSPA12B	NM_001197327;NM_052970	Body;Body	chr20:3732061-3732944	N_Shore	HSPA12B	ENSCSAT00000011073	Body	N_Shore	0:50
cg05320183	cg05320183	0057760118	ACTAAAACAAATACTCCAAACRCCTTACCTTCATCTACAAAACCTAAACC			II			CACATTCTTGAGCTGGAGCAGGTGCTCCAGGCGCCTTACCTTCATCTGCAGGACCTAAGC[CG]CACCGCGCAGGCGTCAAGCCTGGCGGTCTGCTCCCTCCTGCCCGGCCTCTGCTGGCCGCG	37	20	3758973	CGGCTTAGGTCCTGCAGATGAAGGTAAGGCGCCTGGAGCACCTGCTCCAG	2	34463751	R	rs201917752;rs527690082	31;16		TRUE	SPEF1	NM_015417	Body	chr20:3758206-3759184	Island	SPEF1	ENSCSAT00000011063	Body	Island	0:50
cg24889744	cg24889744	0026612971	AACAAAAAAATATTATCTACCCACAAATACAACTAATACAACRCCTCCTC			II			GCTTGGGCCGGGACAGAGGGATGTTGTCTACCCACAGGTACAGCTGGTGCAGCGCCTCCT[CG]TCCACGCTGCTCGCCATTGGCGTCCTCACGGCCTGGCCGCCCCAGCGGTGCCGGGTCCCG	37	20	3761916	CGAGGAGGCGCTGCACCAGCTGTACCTGTGGGTAGACAACATCCCTCTGT	2	34466685	R				TRUE	SPEF1	NM_015417	1stExon	chr20:3758206-3759184	S_Shelf	SPEF1	ENSCSAT00000011063	1stExon	S_Shelf	0:50
cg17565490	cg17565490	0097625275	AAAAAACAACTTATTAATCTTACRACAAATAAAAACCACCCCRTACTTAC			II			AGCTTGTCGTAGGGAGACAGCTTGTTGGTCTTGCGGCAGGTGGAGGCCACCCCGTACTTG[CG]CTCCGACGCCAGGATGGCGCGCTTGTTCTTCAGGATCGTGCTCAGCGTGGACGGCGGGAT	37	20	3766961	GGAGACAGCTTGTTGGTCTTGCGGCAGGTGGAGGCCACCCCGTACTTGCG	2	34472052	F	rs533106029;rs202224991;rs200852448;rs149849476;rs145734304	23;22;18;9;6		TRUE	CENPB	NM_001810	1stExon	chr20:3766343-3767636	Island	CENPB	ENSCSAT00000018850	1stExon	Island	0:50
cg16913955	cg16913955	0096626388	ATACAAATAAAAAACCTAATACAAACTAACRAAACTATTACCTTAATAAC			II			AGGTGATTTGCATACAGGTGGAAGGCCTGGTGCAGGCTGGCGAGACTGTTGCCTTGGTGA[CG]CCTCCCTGACCCTGACCTGCCCCAGCTGTCTCTATCACTGCCATTCTCTGGGCTTTCTTT	37	20	3780651	TACAGGTGGAAGGCCTGGTGCAGGCTGGCGAGACTGTTGCCTTGGTGACG	2	34487274	F	rs139889470	2			CDC25B;CDC25B;CDC25B;CDC25B;CDC25B;CDC25B;CDC25B;CDC25B;CDC25B;CDC25B	NM_001287524;NM_001287518;NM_001287517;NM_001287516;NM_021873;NM_021872;NM_004358;NM_001287522;NM_001287520;NM_001287519	TSS200;Body;Body;Body;Body;Body;Body;Body;Body;Body	chr20:3776618-3777374	S_Shelf	CDC25B	ENSCSAT00000011055	Body	S_Shelf	0:50
cg01646195	cg01646195	0057739969	CRAAACAAATAACAAAAACTACRAAAAATACCTATCCCAAACCCTTAAAC			II			AAGGGGAAGGGCGAGGCAGATGGCAGGAACTGCGGGAGGTACCTGTCCCAGGCCCTTGGG[CG]TAAGAGGCCTCTCCCACGCAGCACCCAACCCATACCCAGCCTGCCCGCCAGCCAACCTTG	37	20	3826908	CGCCCAAGGGCCTGGGACAGGTACCTCCCGCAGTTCCTGCCATCTGCCTC	2	34533897	R	rs547500783;rs141386209	39;1			MAVS;MAVS;MAVS	NM_001206491;NM_020746;NR_037921	TSS1500;TSS1500;TSS1500	chr20:3827225-3828031	N_Shore				N_Shore	0:50
cg25085038	cg25085038	0076634264	CACACATTCTTACTATTAAACCAATATTATTAATAATAATAATCAAAATC			II			TTGGAAACATGATGAGCAAGGAGAAGCGAGAGGCTGTCAGTAAAGAGGACCTGGCCAGAG[CG]ACTTTGATCACCATCACCAACAACATTGGCTCAATAGCAAGAATGTGTGCCCTTAATGAA	37	20	3897636	ACACATTCTTGCTATTGAGCCAATGTTGTTGGTGATGGTGATCAAAGTCG	2	34605164	R	rs111863748;rs142663318;rs146902739	6;18;44		TRUE	PANK2;MIR103-2;PANK2;PANK2	NM_153638;NR_029519;NM_024960;NM_153640	Body;TSS1500;Body;Body			PANK2;ENSCSAG00000026792	ENSCSAT00000011014;ENSCSAT00000026882	Body;TSS1500		0:50
cg04721719	cg04721719	0062709983	TCTTAAAATAAACTCCCATTTAAAACAATAAACAATTATTAACCRAACRC			II			ATTATTACTGATCTTAGAATAAACTCCCATTTAAAACAATAAACAATTATTGGCCGGGCG[CG]GTGGCTCACACCTATAATCACAGCACTTTGGGAGGCTAAGGCAGGCAGATGGCTTGAGGC	37	20	3992787	CGCGCCCGGCCAATAATTGTTTATTGTTTTAAATGGGAGTTTATTCTAAG	2	34700443	R	rs191138599;rs548944840;rs567187038	50;4;2		TRUE	RNF24;RNF24;RNF24	NM_001134338;NM_007219;NM_001134337	5'UTR;5'UTR;5'UTR	chr20:3995573-3996405	N_Shelf				N_Shelf	0:50
cg09540961	cg09540961	0098611555	ATTAAAATAACTTTCCACAATCTCCTAAACATCAATTTCAAAAAACCCCA	0083758590	GTTAAAATAACTTTCCGCGATCTCCTAAACGTCAATTTCGAAAAACCCCG	I	C	Grn	GCGCCGCCCGCGCTGCCCCCGCCGCCGCCCGCGCTGGAGCCCCCTGCGCTGCTGTCCGGG[CG]GGGTCCCTCGAAACTGACGCTCAGGAGATCGCGGAAAGTCATCTCAACGCGCGGCCGTCG	37	20	4229561	GTTGAGATGACTTTCCGCGATCTCCTGAGCGTCAGTTTCGAGGGACCCCG	2	34887736	R	rs75313571	17		TRUE	ADRA1D	NM_000678	1stExon	chr20:4228532-4230496	Island	ADRA1D	ENSCSAT00000010995	1stExon	Island	0:50
cg12215340	cg12215340	0009707979	AAAATCCCTCAAAACTAACACTCAAAAAATCACAAAAAATCATCTCAACA	0002636329	GAAATCCCTCGAAACTAACGCTCAAAAAATCGCGAAAAATCATCTCAACG	I	C	Grn	TGCTGTCCGGGCGGGGTCCCTCGAAACTGACGCTCAGGAGATCGCGGAAAGTCATCTCAA[CG]CGCGGCCGTCGGTGGCCGGGCCGGGGCACAGAACGAGCGGCCGGCAGGGAGGGGAGCACA	37	20	4229610	GGGGTCCCTCGAAACTGACGCTCAGGAGATCGCGGAAAGTCATCTCAACG	2	34887785	F	rs75313571	34		TRUE	ADRA1D;ADRA1D	NM_000678;NM_000678	1stExon;5'UTR	chr20:4228532-4230496	Island	ADRA1D	ENSCSAT00000010995	TSS200	Island	0:50
cg06940671	cg06940671	0090727179	TCTCACCCTCCATTTAAATAATTAATAAAAACCACTAAAACTCAAATCTC			II			GTTCCCCAATCAAGAGTCTCAATTTTAATCCTGGAAGCAATTGATTATAAAGAAGCCTAA[CG]AGATCTGAGTTTTAGTGGCCTCCATTAATTACCTAAATGGAGGGTGAGACTTCACTTGGA	37	20	4528299	CGAGATCTGAGTTTTAGTGGCCTCCATTAATTACCTAAATGGAGGGTGAG	2	35177295	F	rs571296739;rs529359069	46;47												0:50
cg07894504	cg07894504	0036780297	AAAATAAATCTTAAAAAATTCCAACTTAACCTCTTCAATCATAAACCCRC			II			TACCTGGTAATGAGACCAAGCCTTGCTCGGTTTAACCCGAGTGGAAGACTCTAGAAGTAG[CG]CGGGCTCATGACTGAAGAGGCCAAGCTGGAATTCCTCAAGACTCACTTTGCCGTCTCCGT	37	20	25484645	CGCGGGCTCATGACTGAAGAGGCCAAGCTGGAATTCCTCAAGACTCACTT	2	35192502	F	rs555871099;rs575769396;rs146594321	0;2;3			NINL	NM_025176	Body						S_Shore	0:50
cg17774956	cg17774956	0014663555	ACAAAATAAATCTTAAAAAATTCCAACTTAACCTCTTCAATCATAAACCC			II			CCTGGTAATGAGACCAAGCCTTGCTCGGTTTAACCCGAGTGGAAGACTCTAGAAGTAGCG[CG]GGCTCATGACTGAAGAGGCCAAGCTGGAATTCCTCAAGACTCACTTTGCCGTCTCCGTCT	37	20	25484647	CGGGCTCATGACTGAAGAGGCCAAGCTGGAATTCCTCAAGACTCACTTTG	2	35192504	F	rs575769396;rs146594321	0;1			NINL	NM_025176	Body						S_Shore	0:50
cg03971779	cg03971779	0040648958	ACTATATCAACACTAAAAAATACCCTAAACTCAAAAACACTACAACTCTC			II			CCCAGGGAATTTGGCCAAATTTAAACCCCAGCCCACTAAGGTGGTTCCTCTAGGACTCAG[CG]AGAGTTGCAGTGTTTCTGAGCTTAGGGCACCCTCTAGTGCTGATATAGTTTCAATAATCA	37	20	200336	CTATATCAGCACTAGAGGGTGCCCTAAGCTCAGAAACACTGCAACTCTCG	2	35337121	R	rs558391085	47												0:50
cg01335729	cg01335729	0039730533	AAAATCTAAATAACCACATAAATATCACTCAAATCCATACCAATAAAACA	0093702176	GAAATCTAAATAACCGCGTAAATATCGCTCGAATCCATACCGATAAAACG	I	C	Grn	TTCCAGGGAGACGAGGGCGCCTGCCCGACCCGGGACTTCGTGGTAGGAGCGCTTATCCTG[CG]CTCCATCGGCATGGACCCGAGCGACATCTACGCGGTCATCCAGATCCCGGGCAGCCGCGA	37	20	278801	CGCTCCATCGGCATGGACCCGAGCGACATCTACGCGGTCATCCAGATCCC	2	35423997	F	rs1057189;rs372545531;rs540890800;rs149631474	5;17;35;47		TRUE	ZCCHC3	NM_033089	1stExon	chr20:277831-279155	Island	ZCCHC3	ENSCSAT00000018851	1stExon	Island	0:50
cg08317681	cg08317681	0035775230	AAAATCTTTTTAAAACCTACAAAAAACATCTCTCTATACCTTCTTAAACC			II			CGTTTTTGAAGGAGATCTTTTTAAAACCTACAAGAGACATCTCTCTATGCCTTCTTAAAC[CG]AGTTTACTCCATTTCAGCCTGTTCTGAATTGGTGACTCTGTCACCAATAACGACTGCGGA	37	20	279585	CGGTTTAAGAAGGCATAGAGAGATGTCTCTTGTAGGTTTTAAAAAGATCT	2	35424781	R	rs143206307	36		TRUE	ZCCHC3;ZCCHC3	NM_033089;NM_033089	1stExon;3'UTR	chr20:277831-279155	S_Shore				S_Shore	0:50
cg19872036	cg19872036	0063609244	RATTTCTATAACAACRAAAACTTAAAAAAACCACTCAAATTTCRACRCTC			II			CTCCTCCGCCGGCCCCCAAATCCAGGCCGCCCTGCCCCCTCCGGAAAGGGGAGTTGGGGG[CG]AGCGCCGAAATCTGAGTGGCTCTTTCAAGCCTCCGTTGCCATAGAAACCGGCCGCACAGG	37	20	291101	GTTTCTATGGCAACGGAGGCTTGAAAGAGCCACTCAGATTTCGGCGCTCG	2	35435888	R	rs534833400;rs77286483;rs34689061;rs78275408;rs143852800	3;18;18;19;22												0:50
cg03643414	cg03643414	0009792296	TAAAAACATAACCAAATAACCAACACAAAACACATAACAAAAAAAAACCA	0039773561	TAAAAACGTAACCGAATAACCGACACGAAACGCGTAACGAAAAAAAACCG	I	C	Grn	AGGGGCGGCACACGCCCAGTGGTGCCCGAACTGGCTCACACGTGGTGAGCCGGGAGCGCG[CG]GCCCCTCCCCGCCACGCGCCTCGTGCCGGCCACCCGGCCACGCCCCCAGGACTGGCTCCG	37	20	305157	CGGCCCCTCCCCGCCACGCGCCTCGTGCCGGCCACCCGGCCACGCCCCCA	2	35453251	F	rs6083565;rs147750669;rs62191421	23;41;44		TRUE	SOX12	NM_006943	TSS1500	chr20:304826-308323	Island	SOX12	ENSCSAT00000018852	TSS1500	Island	0:50
cg02203542	cg02203542	0029654902	ACAAAACAAAACCAATCCTAAAAACATAACCAAATAACCAACACAAAACA	0051737550	ACGAAACGAAACCAATCCTAAAAACGTAACCGAATAACCGACACGAAACG	I	C	Grn	GTGGTGCCCGAACTGGCTCACACGTGGTGAGCCGGGAGCGCGCGGCCCCTCCCCGCCACG[CG]CCTCGTGCCGGCCACCCGGCCACGCCCCCAGGACTGGCTCCGCCCCGTGCCCCTGCACGC	37	20	305175	ACGGGGCGGAGCCAGTCCTGGGGGCGTGGCCGGGTGGCCGGCACGAGGCG	2	35453269	R	rs6083565;rs147750669;rs62191421	5;23;26		TRUE	SOX12	NM_006943	TSS1500	chr20:304826-308323	Island	SOX12	ENSCSAT00000018852	TSS1500	Island	0:50
cg23827867	cg23827867	0002616974	CAACRATTAAAAAATACAAATACCRACTTCTCTACCCAACAACRAATAAC			II			GCTCCGGCGGCCAGCGATTGGGAGATGCAAATACCGGCTTCTCTGCCCAGCAACGGGTGA[CG]CGGCGCCCGAGCGCGAGGCGGGGCCCGGCCGCAGCCCAAGCGGGCACCTCGGTGTTTACA	37	20	306044	AGCGATTGGGAGATGCAAATACCGGCTTCTCTGCCCAGCAACGGGTGACG	2	35454130	F	rs560359300	25		TRUE	SOX12	NM_006943	TSS200	chr20:304826-308323	Island	SOX12	ENSCSAT00000018852	TSS1500	Island	0:50
cg10625705	cg10625705	0097751244	TACAATCCAAACCRACCRAACCAAAAAACAACCTAAACAAAAAACCCAAC			II			AGGAGGAGGCGGCAGCGGCTGAGGAAGGTGAAGAGGAGACGGTGGCGTCGGGGGAGGAGT[CG]CTGGGCTTTCTGTCCAGGCTGCCCCCTGGCCCGGCCGGCCTGGACTGCAGCGCCCTGGAT	37	20	307320	CGCTGGGCTTTCTGTCCAGGCTGCCCCCTGGCCCGGCCGGCCTGGACTGC	2	35455403	F	rs532985023;rs144343937	39;41		TRUE	SOX12	NM_006943	1stExon	chr20:304826-308323	Island	SOX12	ENSCSAT00000018852	1stExon	Island	0:50
cg03342008	cg03342008	0014707551	CRAAAAACCCCAATACCTAATTCCTATATATAAACAACTAATTTAAAAAC			II			CCCGTCTAGCATCGCAGACCTGGTTTTCACCTACTGAGCCCACCGTCAGCGGGGCGCGCA[CG]CCCCCAAACCAGCTGTTTACATACAGGAATCAGGTATTGGGGCCCCTCGGAGGCCGAGGC	37	20	307540	CGCCCCCAAACCAGCTGTTTACATACAGGAATCAGGTATTGGGGCCCCTC	2	35455623	F	rs202123597	0		TRUE	SOX12;SOX12	NM_006943;NM_006943	1stExon;3'UTR	chr20:304826-308323	Island				Island	0:50
cg23202545	cg23202545	0033725126	TAAACTAACTAAACCAAAACACCAAAACAAAACCCTTAAACCCCRAAACC			II			CTGGGCCATGATAGGCTGGCTGAGCCAGGACACCAAGGCAGAGCCCTTGGACCCCGAAGC[CG]ACAGCCACGTGGAGGTCTTCGGGGATGAGCCAGAGCAGCAGTTGTCACCCATTTTCCGCA	37	20	334129	CGGCTTCGGGGTCCAAGGGCTCTGCCTTGGTGTCCTGGCTCAGCCAGCCT	2	35485636	R	rs550193042;rs540463785;rs182411480;rs200599604;rs145813295	21;10;7;2;1		TRUE	NRSN2	NM_024958	Body			NRSN2	ENSCSAT00000010954	Body		0:50
cg22893504	cg22893504	0092619589	AATAACRACTATTATTCTCAAACCTAATTTTTCCTAAACTCCAAACTTAC			II			ACAACCTCTGAGGTGGCGGCTATTATTCTCAAACCTAGTTTTTCCTAAACTCCAGGCTTG[CG]TTCCCATCTGCATTCACCTGGATGTTGAATTTAAACTCAACTATCTCAAACTGTTCTCCT	37	20	337323	CGCAAGCCTGGAGTTTAGGAAAAACTAGGTTTGAGAATAATAGCCGCCAC	2	35488705	R	rs575030190;rs79660318;rs8123228;rs576941574	47;46;39;1												0:50
cg12113932	cg12113932	0079802592	CAAACCTCRACTAAATAACCTTAAACAAATCATCAACAAACAAAACCTTC			II			AGGCCTGGATTCAAACCTCGGCTGAGTGGCCTTGGACAGGTCATCAACAAACAGAGCCTT[CG]TTTATTCATGTGCAAACGGGGCCAAGGACCGGGCCTGCCCCGAGGTATGCCTGAGGCTTG	37	20	388401	CGAAGGCTCTGTTTGTTGATGACCTGTCCAAGGCCACTCAGCCGAGGTTT	2	35537710	R				TRUE	RBCK1;RBCK1	NM_006462;NM_031229	TSS1500;TSS1500	chr20:388472-389342	N_Shore	RBCK1	ENSCSAT00000010936	TSS1500	N_Shore	0:50
cg10118435	cg10118435	0052691157	ACTCCTACTATACTAACTTTCAACAAAAAAAATAACCCTAAACCTCACCC			II			TGTGCTAACTGGCTCCTGCTGTACTGGCTTTCAGCAGAGGAAATGGCCCTGAGCCTCACC[CG]AGCAGTGGCGGGCGGGGATGAACAGGTGGCAATGAAGTGTGCCATCTGGCTGGCAGAGCA	37	20	390551	CGGGTGAGGCTCAGGGCCATTTCCTCTGCTGAAAGCCAGTACAGCAGGAG	2	35539781	R				TRUE	RBCK1;RBCK1	NM_031229;NM_006462	Body;Body	chr20:388472-389342	S_Shore	RBCK1	ENSCSAT00000010936	Body	S_Shore	0:50
cg00338329	cg00338329	0001606310	TCTAAACTATAACTTCCCACCAATCTTACAACAATAAATAATTAAACAAC			II			CACCAGGTTTTTCTGGACTATGGCTTCCCACCAGTCTTGCAGCAGTGGGTGATTGGGCAG[CG]GCTGGCACGAGACCAGGAGACCCTGCACTCCCATGGGGTGCGGCAGAATGGGGACAGTGC	37	20	398430	CTGGACTATGGCTTCCCACCAGTCTTGCAGCAGTGGGTGATTGGGCAGCG	2	35547958	F	rs143871997	47		TRUE	RBCK1;RBCK1	NM_031229;NM_006462	Body;Body	chr20:400244-400469	N_Shore	RBCK1	ENSCSAT00000010936	Body		0:50
cg01981417	cg01981417	0065717275	CAACTACATAAAAACTAATCAACCACACCCTCCAAAACCTATTAAACTCA	0035751240	CAACTACGTAAAAACTAATCAACCACACCCTCCGAAACCTATTAAACTCG	I	A	Red	TGGGATTTCAGCCAGCTACGTGGGAACTGGTCAGCCACACCCTCCGGAGCCTGTTGAGCT[CG]GAAGGGGAGGTAGAATTTTCTGAGGCAGTGTCTAGGGTCAGAAACTAGACATCTTCCCCA	37	20	30061044	CAGCTACGTGGGAACTGGTCAGCCACACCCTCCGGAGCCTGTTGAGCTCG	2	35885575	F	rs534907477;rs148738105;rs142316690;rs188187568	44;41;17;5		TRUE	DEFB124	NM_001037500	TSS1500	chr20:30062969-30063281	N_Shore	DEFB124	ENSCSAT00000010884	TSS200	N_Shelf	0:50
cg15489979	cg15489979	0064628868	TAACAAAAACRAATCAACTAAACTCTACACTTTCAAAAAAATCACTAAAC			II			GTGCGTAGGGCTGGCAGAAGCGGGTCAGCTGAGCTCTGCACTTTCAGAAAAGTCACTGAG[CG]GCCAGGGCCTTGGGGCGGGGACCCCGGGGCTGCCCTAATGGGGCGGGGCTGGATGGGGCG	37	20	30062970	GGCAGAAGCGGGTCAGCTGAGCTCTGCACTTTCAGAAAAGTCACTGAGCG	2	35887497	F	rs113715278;rs558569402	25;3		TRUE	REM1	NM_014012	TSS200	chr20:30062969-30063281	Island	REM1	ENSCSAT00000010877	TSS200	N_Shore	0:50
cg10599900	cg10599900	0085704914	CRAAAACCCCRAAACTACCCTAATAAAACRAAACTAAATAAAACRAAATC			II			GGGCCTTGGGGCGGGGACCCCGGGGCTGCCCTAATGGGGCGGGGCTGGATGGGGCGGGGT[CG]CGGCTCCTCCCCCGGCCGAGGCGGCGAGGGGAGGGGAACTGGCCTGAGGGGCTGCTCACT	37	20	30063036	GGGGACCCCGGGGCTGCCCTAATGGGGCGGGGCTGGATGGGGCGGGGTCG	2	35887563	F				TRUE	REM1	NM_014012	TSS200	chr20:30062969-30063281	Island	REM1	ENSCSAT00000010877	TSS200	N_Shore	0:50
cg12912737	cg12912737	0062661849	AAACCCCAAAACTACCCTAATAAAACAAAACTAAATAAAACAAAATCACA	0071742533	AAACCCCGAAACTACCCTAATAAAACGAAACTAAATAAAACGAAATCGCG	I	A	Red	GCCTTGGGGCGGGGACCCCGGGGCTGCCCTAATGGGGCGGGGCTGGATGGGGCGGGGTCG[CG]GCTCCTCCCCCGGCCGAGGCGGCGAGGGGAGGGGAACTGGCCTGAGGGGCTGCTCACTGA	37	20	30063038	CGCGACCCCGCCCCATCCAGCCCCGCCCCATTAGGGCAGCCCCGGGGTCC	2	35887565	R				TRUE	REM1	NM_014012	TSS200	chr20:30062969-30063281	Island	REM1	ENSCSAT00000010877	TSS200	N_Shore	0:50
cg15537254	cg15537254	0081612886	AACTAAAATCAAAACTAAATATTAAAAATCAAATCAAAAATTTCCAACCC			II			GCGTCCAGCCTGGCTGGGGTCAGGGCTGGGTGTTGGGGATCAGGTCAGGAGTTTCCAGCC[CG]AAGGGAAGGGGTGTCACTGCTTTGAGAAGAAAACAAGACGCAAACCGTTTGGACCATCGT	37	20	30073399	CGGGCTGGAAACTCCTGACCTGATCCCCAACACCCAGCCCTGACCCCAGC	2	35898134	R				TRUE	NCRNA00028	NR_024358	TSS200	chr20:30071912-30072315	S_Shore	REM1	ENSCSAT00000010877	3'UTR	S_Shore	0:50
cg04306926	cg04306926	0065777142	TCATATTAATTATAACAATACTCAAATAAATAACACCAATACCACCTACC			II			GAGCAGTAATGTCATGTTAGTTGTGACAGTACTCAGGTGAGTAACACCAGTACCACCTGC[CG]GGTGTTGTGGCCTAGCTGTGTGCTAAGTGCCATGTTGGGCTCCTCACACATGATCGTGTT	37	20	30126382	CGGCAGGTGGTACTGGTGTTACTCACCTGAGTACTGTCACAACTAACATG	2	35947048	R	rs573930029	22		TRUE	HM13;HM13;HM13;HM13	NM_178582;NM_178580;NM_030789;NM_178581	3'UTR;Body;Body;Body			HM13	ENSCSAT00000010867	Body		0:50
cg10434392	cg10434392	0090786172	TTTTATAACAAACAAAAATTCTTCCTAACCCTTAATAACTCATATCAAAC			II			CCACCCCCAGGGGAGAAGGGCACCAGGATGTGGCTTGTCAGTGGGAAGCAATGACCTTTA[CG]TTTGACATGAGCCATCAAGGGCCAGGAAGAATCTCTGCCTGCTACAAAAGTCTGCATTCA	37	20	30130281	CGTTTGACATGAGCCATCAAGGGCCAGGAAGAATCTCTGCCTGCTACAAA	2	35950982	F	rs148225951;rs142732371;rs548248381;rs115408894	1;19;35;48			HM13;HM13;HM13	NM_178580;NM_030789;NM_178581	Body;Body;Body			HM13	ENSCSAT00000010867	Body		0:50
cg21427119	cg21427119	0043609976	ACCTTCCTTATTTTCCCCAAAACCCTATATAAAAAACAACTAATACTATC			II			TGCTTTGTCTTTCCTTCCAGCCCCTTCATGAATAAGTTTTTTCCAGCCAGCTTTCCAAAT[CG]ACAGTACCAGCTGCTCTTCACACAGGGTTCTGGGGAAAACAAGGAAGGTCAGTGCTAACC	37	20	30132790	CGACAGTACCAGCTGCTCTTCACACAGGGTTCTGGGGAAAACAAGGAAGG	2	35953499	F	rs563446047	12		TRUE	HM13;HM13;HM13	NM_178580;NM_030789;NM_178581	Body;Body;Body	chr20:30135076-30135292	N_Shelf	HM13	ENSCSAT00000010867	Body		0:50
cg02146091	cg02146091	0081782246	ATTATCAAATTTCACCAAACCATAAAACACACTAACTATATCATCTTCCA	0044734149	ATTATCAAATTTCACCGAACCGTAAAACGCGCTAACTATATCATCTTCCG	I	A	Red	CAGAGAGCGGAAGTTGTCAGATTTCACCGGGCCGTAAAGCGCGCTGGCTGTGTCATCTTC[CG]GTTAGCGACAACGGCTCTGACCGTCTGGCAGGCCGCGTGGCGCCCGCGCCGGCCTTCCTG	37	20	30135177	CGGAAGATGACACAGCCAGCGCGCTTTACGGCCCGGTGAAATCTGACAAC	2	35955201	R	rs544021266	20		TRUE	HM13;HM13;HM13;PSIMCT-1	NM_178580;NM_030789;NM_178581;NR_003677	Body;Body;Body;TSS200	chr20:30135076-30135292	Island	HM13	ENSCSAT00000010867	Body		0:50
cg18101685	cg18101685	0098791857	CAAAAAACATATAAACCCAAAATATCTAACTTCCAAAACTCRTATTCACC			II			AAGGGCGGGCCCAGGGGGCATGTGAACCCAGAGTGTCTGGCTTCCAAGACTCGTATTCAC[CG]TGGTGCCGTTTGACATGATCAGGATAATGGATCCCTGGTTCCTTTTGGGGGCAGCATTGG	37	20	30160266	CGGTGAATACGAGTCTTGGAAGCCAGACACTCTGGGTTCACATGCCCCCT	2	35981920	R	rs115673593	13			HM13-AS1	NR_046853	Body	chr20:30160786-30161107	N_Shore				N_Shore	0:50
cg21077644	cg21077644	0084602205	TATAAACACATCTAAAAAACAACTACCRAACCAAAACCAAAATAAATCAC			II			GAAGATTGCACTGTGGGCACATCTGGGGAGCAGCTGCCGAGCCAGGGCCAGAGTGGGTCA[CG]TGGCACAGGGCAGGACCGTCCTGGAGCCTACAAGGCCAAGACTCCTAGGAGGGGCAGTGG	37	20	30184079	GTGGGCACATCTGGGGAGCAGCTGCCGAGCCAGGGCCAGAGTGGGTCACG	2	36000676	F	rs548524439	2												0:50
cg26310240	cg26310240	0041732880	ATCCATCCAAATTTTATAAATAAATAACATCACAAACCTAACATCTAACA	0098629347	ATCCGTCCGAATTTTATAAATAAATAACGTCACAAACCTAACGTCTAACG	I	A	Red	GCCAGCCTGACAGTCCGTCCGGGTTTTATGAATGGGTGACGTCACAGGCCTGGCGTCTAA[CG]GTCTGAGCCGCTGGTTCAGACGCTGACACAGACCGGCCCGGGAAGGGAGGGGGGAGACTG	37	20	30192190	GTCCGTCCGGGTTTTATGAATGGGTGACGTCACAGGCCTGGCGTCTAACG	2	36007772	F	rs570160127;rs535905063;rs555488470;rs572372243;rs534634966	46;42;29;18;2		TRUE	ID1;ID1	NM_002165;NM_181353	TSS1500;TSS1500	chr20:30192006-30192273	Island	ID1	ENSCSAT00000010861	TSS1500	Island	0:50
cg26472301	cg26472301	0007727881	AAAAAACRAACTCAAAACRTTCAAAAACAACCAATAAACRACATAAAAAC			II			CTTTCCACACTGCGAGCAGGCACTAGACGAGCAGGAGGCTGGACCTAGGAGCGCGGGTCA[CG]CCCCCATGCCGCCCATTGGCTGCTTTTGAACGTTCTGAGCCCGCCCCTCCGGGGGCCGTG	37	20	30192992	CGCCCCCATGCCGCCCATTGGCTGCTTTTGAACGTTCTGAGCCCGCCCCT	2	36008564	F	rs114541688	15		TRUE	ID1;ID1	NM_002165;NM_181353	TSS200;TSS200	chr20:30192854-30194025	Island	ID1	ENSCSAT00000010861	TSS200	Island	0:50
cg24015467	cg24015467	0056800942	CTTACTCACCTTACRATTCTAAAACAAAATAAACACCAACTCCTTAAAAC			II			GCCCTGCTGGACGAGCAGCAGGTAAACGTGCTGCTCTACGACATGAACGGCTGTTACTCA[CG]CCTCAAGGAGCTGGTGCCCACCCTGCCCCAGAACCGCAAGGTGAGCAAGGTGGAGATTCT	37	20	30193413	CGCCTCAAGGAGCTGGTGCCCACCCTGCCCCAGAACCGCAAGGTGAGCAA	2	36008981	F	rs200871145;rs140145935;rs142440693	21;24;27			ID1;ID1	NM_002165;NM_181353	1stExon;1stExon	chr20:30192854-30194025	Island	ID1	ENSCSAT00000010861	1stExon	Island	0:50
cg07607355	cg07607355	0067714292	AACAACCAAACRCCTCCRTACACCTAAAAATACTCAAATTAAATAACTCC			II			ATCTGGAGGCCGGCTCCGCGGCGGCCTGGGAGCGTTTCCATCAGCTGGGCCCGAGGAATG[CG]GAGCTATTTAACCTGAGCATCCCCAGGTGTACGGAGGCGCCTGGCTGTCTGGGGCCCGCA	37	20	30196400	CGGAGCTATTTAACCTGAGCATCCCCAGGTGTACGGAGGCGCCTGGCTGT	2	36011952	F	rs571206594;rs536903054	0;46		TRUE				chr20:30196118-30196585	Island				Island	0:50
cg15488794	cg15488794	0005619109	AAAAAAATTCRTCTAACACAAACATACTTATTCCTCACTAAAACCAAAAC			II			GGGAACTGGTGCCACAGGAAAAGGATGTGACGAAGACCAGGAGGGAAAGTGAAACCCTTC[CG]TCCTGGCTTCAGTGAGGAACAAGCATGCCTGTGCCAGACGAACCCTTCCTTCCTCTTGGG	37	20	30262899	GAAGGGTTCGTCTGGCACAGGCATGCTTGTTCCTCACTGAAGCCAGGACG	2	36069440	R	rs548326306;rs570111834	40;41		TRUE	BCL2L1;BCL2L1	NM_138578;NM_001191	Body;Body			BCL2L1	ENSCSAT00000010851	Body		0:50
cg21854837	cg21854837	0007781219	TAACAAAACCATAACCAAATAAAACCACCACAAAACAAAAATAAACTCAC			II			GCTCTAGTTCCGCACAGAAAAAAGGCAATTTGAAAGTTCCACATGGTCAGGTTCAAGAAA[CG]TGAGCTTACTCCTGCTTTGTGGTGGCTCTATTTGGCTATGGTCCTGTCAATTAAGCACCA	37	20	30273372	CGTGAGCTTACTCCTGCTTTGTGGTGGCTCTATTTGGCTATGGTCCTGTC	2	36079965	F	rs189985000;rs529604913	1;18			BCL2L1;BCL2L1	NM_138578;NM_001191	Body;Body			BCL2L1	ENSCSAT00000010851	Body		0:50
cg18787420	cg18787420	0025801869	AAATAACCACTTACCTAAATAACCACCTAAAACCTTAAATCCAAAAAAAC			II			ATCTCTGACCAGAGGCCAAAGAAAAGGGACACACAAGGGGCTTGGTTCTTACCCAGCCGC[CG]TTCTCCTGGATCCAAGGCTCTAGGTGGTCATTCAGGTAAGTGGCCATCCAAGCTGCGATC	37	20	30309466	GATGGCCACTTACCTGAATGACCACCTAGAGCCTTGGATCCAGGAGAACG	2	36115803	R				TRUE	BCL2L1;BCL2L1	NM_138578;NM_001191	Body;Body	chr20:30310503-30310707	N_Shore	BCL2L1	ENSCSAT00000010851	1stExon	N_Shore	0:50
cg12873919	cg12873919	0023764112	CCCAAAAACAACATATCAAAACTTTAAACAAATAATAAATAAACTCTTCC			II			ACGCACAGTGCCCCGCCGAAGGAGAAAAAGGCCACAATGCGACCCCAGTTTACCCCATCC[CG]GAAGAGTTCATTCACTACCTGTTCAAAGCTCTGATATGCTGTCCCTGGGGTGATGTGGAG	37	20	30309627	CCAGGGACAGCATATCAGAGCTTTGAACAGGTAGTGAATGAACTCTTCCG	2	36115964	R	rs148962546	50		TRUE	BCL2L1;BCL2L1	NM_138578;NM_001191	Body;Body	chr20:30310503-30310707	N_Shore	BCL2L1	ENSCSAT00000010851	1stExon	N_Shore	0:50
cg09190106	cg09190106	0041758265	AACTACACCTACCTACCTTTACCTAAAACRAATTTAAATATAAATAATAC			II			AAATGCCTTCCTCGGAAAGTCACTCCCTGGGCAGTCCCCCCCGCCCCACTCCCGCTCCCC[CG]CACCACCTACATTCAAATCCGCCTTAGGCAAAGGCAGGCAGGTGCAGCCCCCGGAAGATC	37	20	30310409	GCTGCACCTGCCTGCCTTTGCCTAAGGCGGATTTGAATGTAGGTGGTGCG	2	36116743	R	rs6087772;rs188933150	24;45			ABALON;BCL2L1;BCL2L1	NR_131907;NM_138578;NM_001191	Body;5URT;5URT	chr20:30311065-30311872	N_Shore	BCL2L1	ENSCSAT00000010851	TSS1500	N_Shore	0:50
cg07602173	cg07602173	0096690503	TAATACAAAAAATCTTCCRAAAACTACACCTACCTACCTTTACCTAAAAC			II			ACTCCCTGGGCAGTCCCCCCCGCCCCACTCCCGCTCCCCCGCACCACCTACATTCAAATC[CG]CCTTAGGCAAAGGCAGGCAGGTGCAGCCCCCGGAAGATCTTTTGTATCACAGGTCGGGAG	37	20	30310430	CGCCTTAGGCAAAGGCAGGCAGGTGCAGCCCCCGGAAGATCTTTTGTATC	2	36116764	F	rs6087772;rs188933150;rs538983260	3;24;34			BCL2L1;BCL2L1;ABALON;BCL2L1;BCL2L1	NM_138578;NM_001191;NR_131907;NM_138578;NM_001191	1stExon;1stExon;Body;5URT;5URT	chr20:30311065-30311872	N_Shore	BCL2L1	ENSCSAT00000010851	TSS1500	N_Shore	0:50
cg21306641	cg21306641	0028717849	AACAAAAACAAACAAATACAACCCCCRAAAAATCTTTTATATCACAAATC			II			AATCCGCCTTAGGCAAAGGCAGGCAGGTGCAGCCCCCGGAAGATCTTTTGTATCACAGGT[CG]GGAGAGGAGGTGGCTGCGGGGATGCCGGTAACTCAGCCGGCCTCGCGGTGGCTGGCAAAA	37	20	30310486	GCAAAGGCAGGCAGGTGCAGCCCCCGGAAGATCTTTTGTATCACAGGTCG	2	36116820	F	rs188933150;rs538983260	34;24			BCL2L1;BCL2L1;ABALON;BCL2L1;BCL2L1	NM_138578;NM_001191;NR_131907;NM_138578;NM_001191	1stExon;1stExon;Body;5URT;5URT	chr20:30311065-30311872	N_Shore	BCL2L1	ENSCSAT00000010851	TSS1500	N_Shore	0:50
cg11659435	cg11659435	0050670591	AAAAAAACTAAACTCCCAAATAACAAAAAACCACAACTACAAAACAACCA	0097621412	AAAAAAACTAAACTCCCGAATAACAAAAAACCGCGACTACGAAACGACCG	I	C	Grn	TTGCGAAGCTCAGGAACCAGCCCCCTCGCTTGCTTCCTCCTCCATCGCCCGGATCGAGGG[CG]GCCGCTCCGCAGCCGCGGCCTCCTGCCACCCGGGAGCCCAGCCCCCTCTCTCTTGCACGC	37	20	30310674	CGGCCGCTCCGCAGCCGCGGCCTCCTGCCACCCGGGAGCCCAGCCCCCTC	2	36117008	F				TRUE	BCL2L1;BCL2L1	NM_001191;NM_138578	TSS200;TSS200	chr20:30310503-30310707	Island	BCL2L1	ENSCSAT00000010851	TSS1500	Island	0:50
cg08726417	cg08726417	0090809180	ACTTATTCCAACATCATTCTCCCCCCAATCAAACCATAAAAAAAATACCA	0097641993	GCTTATTCCAACATCATTCTCCCCCCAATCGAACCATAAAAAAAATACCG	I	T	Red	CTCCCTTTTCTCGCTTGTTCCAACATCATTCTCCCCCCAGTCGGGCCATGGGAAGAATGC[CG]TGTCCTCTGAACTGGGGCCAAGAGTGACAGGTGGCGGCAGTCCCAGCTGCATGGCCCCTG	37	20	30407016	CGGCATTCTTCCCATGGCCCGACTGGGGGGAGAATGATGTTGGAACAAGC	2	36207750	R	rs182788208;rs547040943;rs568390406;rs537546860;rs550838311;rs569430508;rs539648426	51;50;30;26;25;22;21		TRUE	MYLK2	NM_033118	TSS200	chr20:30410547-30410832	N_Shelf	MYLK2	ENSCSAT00000010829	TSS200		0:50
cg10811502	cg10811502	0005715414	CTCTTATTTCTACAACTAAAAAAACTTAAATTAAACAAACAACAACACAC			II			GACACACTCCACTCTTGTTTCTGCAGCTAGAAAGACTTGAGTTAGACAAGCAGCAGCACA[CG]CCTCCCTACCTCATGGCGACAGAAAATGGAGCAGTTGAGCTGGGAATTCAGAACCCATCA	37	20	30407370	TCTTGTTTCTGCAGCTAGAAAGACTTGAGTTAGACAAGCAGCAGCACACG	2	36208104	F	rs575357063;rs113684992;rs143463992	33;30;2		TRUE	MYLK2	NM_033118	5'UTR	chr20:30410547-30410832	N_Shelf	MYLK2	ENSCSAT00000010829	Body		0:50
cg15736167	cg15736167	0061700828	CCACTACCTTCCTAATTTAAAACACCATTATTTATCACTTTCAAAAAATC			II			ATGGTGTAAGTATTCCTATTATAGCCGATATATCAGCCTACCGATGTGACAGCTGGCTTG[CG]ACTTTCTGAAAGTGACAAATAATGGTGTCTTAAACTAGGAAGGCAGTGGTGGAGGAGGTG	37	20	30413688	CACTGCCTTCCTAGTTTAAGACACCATTATTTGTCACTTTCAGAAAGTCG	2	36214411	R					MYLK2	NM_033118	Body	chr20:30410547-30410832	S_Shelf	MYLK2	ENSCSAT00000010829	Body		0:50
cg10968554	cg10968554	0048744925	ACACTCRAACAAACAACTTCTTCTATATCTCTTTAATACCCTCCAAACCC			II			ATGACTGGGAGGCACTCGGACAGGCAGCTTCTTCTGTGTCTCTTTAATACCCTCCAGGCC[CG]TCAAACCCTCCACTCTCCCTCCCTCCCCTCCCGCCGCCTTTAAGGGTGGGCCCCCTCCCC	37	20	30448912	CGGGCCTGGAGGGTATTAAAGAGACACAGAAGAAGCTGCCTGTCCGAGTG	2	36249618	R	rs545338861;rs560331706	30;29		TRUE	DUSP15;DUSP15;DUSP15	NM_080611;NM_177991;NM_001012644	3'UTR;3'UTR;3'UTR	chr20:30449011-30449593	N_Shore	DUSP15	ENSCSAT00000010819	3'UTR	N_Shore	0:50
cg27303886	cg27303886	0017616134	CCCCAAAATCATAAACAATAACATAACCAAAATAAAAAACAAACCCCACA	0095606483	CCCCGAAATCATAAACAATAACATAACCAAAATAAAAAACGAACCCCGCG	I	C	Grn	GGGCGGACCGAGCTGGTCAGCGCCGGGCCGCGGCGGCCGGGGCGGGGACCGGGGAGGCTG[CG]CGGGGCCCGCCCCCTACCTTGGTCATGCCATTGCCCATGATCCCGGGGGCGGCGGTCCGG	37	20	30458101	CGCGGGGCCCGCCCCCTACCTTGGTCATGCCATTGCCCATGATCCCGGGG	2	36258452	F	rs553211178;rs575080197	5;46		TRUE	TTLL9;DUSP15;DUSP15;DUSP15	NM_001008409;NM_177991;NM_001012644;NM_080611	TSS1500;TSS200;TSS1500;Body	chr20:30457907-30458712	Island	DUSP15	ENSCSAT00000010819	Body	Island	0:50
cg27475076	cg27475076	0055672897	CRCCCCCRAAATCATAAACAATAACATAACCAAAATAAAAAACRAACCCC			II			GCGGACCGAGCTGGTCAGCGCCGGGCCGCGGCGGCCGGGGCGGGGACCGGGGAGGCTGCG[CG]GGGCCCGCCCCCTACCTTGGTCATGCCATTGCCCATGATCCCGGGGGCGGCGGTCCGGGT	37	20	30458103	CGGGGCCCGCCCCCTACCTTGGTCATGCCATTGCCCATGATCCCGGGGGC	2	36258454	F	rs553211178;rs575080197	3;44		TRUE	TTLL9;DUSP15;DUSP15;DUSP15	NM_001008409;NM_177991;NM_001012644;NM_080611	TSS1500;TSS200;TSS1500;Body	chr20:30457907-30458712	Island	DUSP15	ENSCSAT00000010819	Body	Island	0:50
cg05801882	cg05801882	0018797269	CAACAATTTATTAAAACCACATAAAACCACCACCTCCAAAAATAAAAACA	0077681925	CGACAATTTATTAAAACCGCGTAAAACCGCCACCTCCGAAAATAAAAACG	I	A	Red	CCCGCGGGACAACGGCAGTTTGTTGGGGCCGCGTGGGGCCGCCACCTCCGGAGGTGGGGG[CG]GGGGCCTTACCCCACCCTGGCACCGGCAGGCGCGGGCGGATGGGGGGATGTCGCCTAGAG	37	20	30458515	CGGCAGTTTGTTGGGGCCGCGTGGGGCCGCCACCTCCGGAGGTGGGGGCG	2	36258864	F	rs143779840	1			DUSP15;DUSP15;DUSP15;TTLL9;TTLL9	NM_001012644;NM_177991;NM_080611;NM_001008409;NM_001008409	TSS1500;TSS1500;TSS200;1stExon;5URT	chr20:30457907-30458712	Island	DUSP15	ENSCSAT00000010819	TSS1500	Island	0:50
cg16131844	cg16131844	0072693267	AAAACRAATATTAAAAAATCRAACAAAACCATCCCRATAAAACCAAACCC			II			TATATATTCCCTTTCCCTTCTCTCTCTCTCTTCCCACCTCTGCCTTAGTACATCCCGCTG[CG]GGCCTGGCTCTACCGGGATGGCTTTGCCCGATTCTCCAACACCCGCTTCACACTGAACAG	37	20	30513688	CGGGCCTGGCTCTACCGGGATGGCTTTGCCCGATTCTCCAACACCCGCTT	2	36313784	F	rs186464077;rs115055710;rs61745444;rs546119339;rs138216212;rs142721540;rs4911195	1;11;14;16;39;41;47			TTLL9	NM_001008409	Body			TTLL9	ENSCSAT00000010810	Body		0:50
cg23666831	cg23666831	0077721462	ACTATAATCTCCTTCTAATCTCACCAACCCCAAACTACTTCCTTATAATC			II			CATAGGTTACTGCTATAATCTCCTTCTGGTCTCACCAGCCCCAGGCTGCTTCCTTGTGAT[CG]CTTCTCTACTCTGGCTGCTGGGTCTTCTTTCTAAATCCTGATGTGACCACATAACTCCCC	37	20	30554983	CTATAATCTCCTTCTGGTCTCACCAGCCCCAGGCTGCTTCCTTGTGATCG	2	36357334	F				TRUE	XKR7	NM_001011718	TSS1500	chr20:30555901-30556502	N_Shore	XKR7	ENSCSAT00000010789	TSS1500	N_Shore	0:50
cg11155090	cg11155090	0018788593	TTAAACATACAAAAATCCRTCTCCCCTTAAATAACCCAAAAAATCATAAC			II			CGCGCTCTTCGCCAGCGTCTACAAGCTCTATTTTGGCATCTTCATCGTGGCCCACTGGTG[CG]TCATGACCTTCTGGGTCATCCAAGGGGAGACGGACTTCTGCATGTCCAAGTGGGAGGAGA	37	20	30584531	TGGACATGCAGAAGTCCGTCTCCCCTTGGATGACCCAGAAGGTCATGACG	2	36384411	R	rs112568117;rs549709904	0;36		TRUE	XKR7	NM_001011718	Body	chr20:30584320-30584778	Island	XKR7	ENSCSAT00000010789	Body	S_Shore	0:50
cg10109215	cg10109215	0041733204	TAAACAACAAACAACRAACAAACAAACTCAAAATACTATCCTACTCCRCC			II			CTCGGGAACTCGAGATCTGCCCCTCCCTGCAGCAGCTGAAGGAGCTGCCGCTGAAGACCA[CG]GCGGAGCAGGACAGCATCCTGAGCCTGTCTGCCCGCTGCCTGCTGCTCACCTGGCGCGAC	37	20	30605810	CGGCGGAGCAGGACAGCATCCTGAGCCTGTCTGCCCGCTGCCTGCTGCTC	2	36406612	F	rs193009245;rs141338012	22;41		TRUE	C20orf160	NM_080625	Body	chr20:30605744-30605970	Island	CCM2L	ENSCSAT00000010769	Body	N_Shore	0:50
cg23929284	cg23929284	0008776198	CAATCTTAAACACTAACAAATACAACACATCATCCTACAAATAAAAAACA	0081635265	CGATCTTAAACACTAACAAATACAACGCGTCGTCCTACAAATAAAAAACG	I	A	Red	GCTCACCTGGCGCGACAATGAAGAGCTCATTCTGCGAATCCCTACGCACGAGATCGCCGC[CG]CCTCCTACCTGCAGGACGACGCGCTGCACCTGCTAGTGCTCAAGACCGGTGCGGCGGGAG	37	20	30605916	CGGTCTTGAGCACTAGCAGGTGCAGCGCGTCGTCCTGCAGGTAGGAGGCG	2	36406718	R				TRUE	C20orf160	NM_080625	Body	chr20:30605744-30605970	Island	CCM2L	ENSCSAT00000010769	Body	N_Shore	0:50
cg07211292	cg07211292	0021624542	TCATACTACACTTAATACAACCAAAACTATCAATAAAAATACCACCCTCA	0035659176	TCATACTACGCTTAATACGACCGAAACTATCAATAAAAATACCGCCCTCG	I	C	Grn	CTTCATCCCGGACCAGGACATCGGCTACTTCGAGGGCTTCCTGGAGGGCGTGGGCATCCG[CG]AGGGCGGCATCCTCACTGACAGCTTCGGCCGCATCAAGCGCAGCATGAGCTCCACGTCGG	37	20	30618874	TCATGCTGCGCTTGATGCGGCCGAAGCTGTCAGTGAGGATGCCGCCCTCG	2	36419619	R	rs573320466;rs540720404;rs562123754	1;21;40		TRUE	C20orf160	NM_080625	3'UTR	chr20:30618793-30619138	Island	CCM2L	ENSCSAT00000010769	Body	Island	0:50
cg19901260	cg19901260	0081656292	CCTTCTTAAAAATTCTATTTAAATTCCTCATTCTCCCCTTCCCCTTCATC			II			CCAGCGGTCTGCCTTCTTGAGAGTTCTGTTTGGGTTCCTCATTCTCCCCTTCCCCTTCAT[CG]CCCACAGCCTCTGGGGCTGACCTCAGTGGATGATGACAGGCAGGAGAGCTGAGTGCCAGT	37	20	30650822	CTTCTTGAGAGTTCTGTTTGGGTTCCTCATTCTCCCCTTCCCCTTCATCG	2	36451881	F					HCK;HCK;HCK;HCK;HCK;HCK	NM_001172131;NM_001172129;NM_001172133;NM_001172130;NM_002110;NM_001172132	5URT;5URT;5URT;Body;Body;Body							0:50
cg27558149	cg27558149	0012712547	ACCCTAACAATAAATCTTCCTACCAATAATAAAAATAACRCTAAAAACAC			II			GGTCTCAGGTAACCCTGGCAATGGGTCTTCCTGCCAGTAGTAAAGATGGCGCTGAGAGCA[CG]AGCGCACTTTCGCACACCCCCATTACCCACAATGCAGCGGGAATAAGGGAGGCTCAGTTT	37	20	30697252	CCCTGGCAATGGGTCTTCCTGCCAGTAGTAAAGATGGCGCTGAGAGCACG	2	36499343	F	rs567048280;rs73906740	22;5		TRUE	TM9SF4	NM_014742	TSS200			TM9SF4	ENSCSAT00000010745	TSS200		0:50
cg07367224	cg07367224	0080603429	TAACAATAAATCTTCCTACCAATAATAAAAATAACRCTAAAAACACRAAC			II			TCAGGTAACCCTGGCAATGGGTCTTCCTGCCAGTAGTAAAGATGGCGCTGAGAGCACGAG[CG]CACTTTCGCACACCCCCATTACCCACAATGCAGCGGGAATAAGGGAGGCTCAGTTTCTGC	37	20	30697256	CGCTCGTGCTCTCAGCGCCATCTTTACTACTGGCAGGAAGACCCATTGCC	2	36499347	R	rs567048280;rs73906740;rs556057217	26;9;4		TRUE	TM9SF4	NM_014742	TSS200			TM9SF4	ENSCSAT00000010745	TSS200		0:50
cg27643859	cg27643859	0040614200	TACTTTTCTCCCTAATATATAAAACAAACRCCTTCTATATACCTAAAATC			II			GTGGTCTTTACTGCTTTTCTCCCTGATGTGTGAAACAAGCGCCTTCTATGTGCCTGGGGT[CG]CGCCTATCAACTTCCACCAGAACGATCCCGTAGAAATCAAGGTAAGTGTGTTCCTGGATT	37	20	30720887	GCTTTTCTCCCTGATGTGTGAAACAAGCGCCTTCTATGTGCCTGGGGTCG	2	36517309	F	rs545867991;rs564638193	15;11		TRUE	TM9SF4	NM_014742	Body			TM9SF4	ENSCSAT00000010745	Body		0:50
cg11908949	cg11908949	0031659905	ATAATAAAACCTATAAATAAAAACCTCAAAATTCACCRACTCCAATCAAC			II			AGTCAGCTTTGATGGTGGGGCCTGTGGGTGGAGGCCTCAAAGTTCACCGACTCCAGTCAA[CG]TTTAGTTCTCCTGCTGAGCAAGAGCAAGCAAGCACTGGGGACTTCCTTGAATTTTTGTGC	37	20	30770020	CGTTGACTGGAGTCGGTGAACTTTGAGGCCTCCACCCACAGGCCCCACCA	2	36566162	R	rs575567386;rs546109121	11;2												0:50
cg16528937	cg16528937	0070809531	ACCTATAATACAAATCCCAATAACATACACAACATACAAAAAATAACTAC			II			CACATACCATCACCTATAATACAAGTCCCAATAACATGCACAGCATGCAGGAGGTGGCTG[CG]TACCAAGGTAGACACTTTTTAAAATAAACCTTAATTAGTCCCTGGGACTCACTGAAACTA	37	20	30782162	CGCAGCCACCTCCTGCATGCTGTGCATGTTATTGGGACTTGTATTATAGG	2	36577770	R	rs6061216;rs115375105	51;1			PLAGL2	NM_002657	3UTR	chr20:30777756-30778329	S_Shelf	PLAGL2	ENSCSAT00000010733	3'UTR	S_Shelf	0:50
cg12252776	cg12252776	0001612841	TTTAAAAATACCCAAACCCTACTAAAACACCTAAAAACCCACTCACACCA	0022810128	TTTAAAAATACCCAAACCCTACTAAAACACCTAAAAACCCACTCACGCCG	I	A	Red	TAGAACCGCCGGTCGCAGTGGTCACAGGGGTGCTTCTTCTCCTTGGCACCGCCTGCTACC[CG]GCGTGAGTGGGCCTTCAGGTGCTCTAGCAGGGCCTGGGTACTCTCAAAGGTCTGCAGGCA	37	20	30785204	CGGCGTGAGTGGGCCTTCAGGTGCTCTAGCAGGGCCTGGGTACTCTCAAA	2	36580794	F				TRUE	PLAGL2	NM_002657	Body			PLAGL2	ENSCSAT00000010733	Body		0:50
cg04629133	cg04629133	0091765453	TTCTATAACCCACAACTAATTTATACAATTAAAACCCTCCCCAAATTCTC			II			AATTTGATCATGAGGCTTTTCCATGTGAAGAGAGAAAAGGGGGTGTCTGGGGATTATCCA[CG]AGAATCTGGGGAGGGCTCCAACTGCACAAACTAGCTGTGGGCCACAGAATGCTTGCTCAG	37	20	30791409	TCTGTGGCCCACAGCTAGTTTGTGCAGTTGGAGCCCTCCCCAGATTCTCG	2	36586701	R	rs570735687;rs150197620	0;24		TRUE	PLAGL2	NM_002657	5'UTR	chr20:30795282-30795841	N_Shelf	PLAGL2	ENSCSAT00000010733	Body	N_Shelf	0:50
cg05860190	cg05860190	0083678284	AACTCTCCAACCTCCCTATAATTTAATTCTCCCACCACTCTAAAATAAAC			II			TGGTTGGCTGGAAAACAGTGAGAAGAGGGGAAATGGGAATGCTGTCGCCCCCTTCCCCCC[CG]CCCACTCCAGAGTGGTGGGAGAATTAAATTACAGGGAGGCTGGAGAGTCTCAATGACTTG	37	20	30794065	ACTCTCCAGCCTCCCTGTAATTTAATTCTCCCACCACTCTGGAGTGGGCG	2	36589320	R	rs557966497;rs60907087	0;45		TRUE	PLAGL2	NM_002657	5'UTR	chr20:30795282-30795841	N_Shore	PLAGL2	ENSCSAT00000010733	Body	N_Shore	0:50
cg19029301	cg19029301	0089619120	CCCCAATAATAACAACAATCAAACCATTATACAATACATTATAAAAACCA	0078658353	CCCCGATAATAACGACGATCGAACCATTATACGATACATTATAAAAACCG	I	C	Grn	GGCCCCCTCAGGCCCCGGTAGTGGCGGCGGTCGGGCCATTGTGCGGTGCATTGTGGGAGC[CG]CGCGAGCGGGCGCTCGGGTCGTGGAGGGGGCGGTGCCGCGGGATCTCTATGGTCCCGCCC	37	20	30795553	CCCCGGTAGTGGCGGCGGTCGGGCCATTGTGCGGTGCATTGTGGGAGCCG	2	36590799	F	rs566668703;rs534274121;rs549345154;rs567811688	47;38;34;29		TRUE	POFUT1;PLAGL2;POFUT1	NM_172236;NM_002657;NM_015352	TSS200;TSS200;TSS200	chr20:30795282-30795841	Island	PLAGL2;POFUT1	ENSCSAT00000010733;ENSCSAT00000010727	TSS200;TSS1500	Island	0:50
cg23712980	cg23712980	0043670239	CCAATAATAACAACAATCAAACCATTATACAATACATTATAAAAACCACA	0077691249	CCGATAATAACGACGATCGAACCATTATACGATACATTATAAAAACCGCG	I	C	Grn	CCCCCTCAGGCCCCGGTAGTGGCGGCGGTCGGGCCATTGTGCGGTGCATTGTGGGAGCCG[CG]CGAGCGGGCGCTCGGGTCGTGGAGGGGGCGGTGCCGCGGGATCTCTATGGTCCCGCCCGC	37	20	30795555	CGCGGCTCCCACAATGCACCGCACAATGGCCCGACCGCCGCCACTACCGG	2	36590801	R	rs566668703;rs534274121;rs549345154;rs567811688	49;40;36;31		TRUE	POFUT1;PLAGL2;POFUT1	NM_172236;NM_002657;NM_015352	TSS200;TSS200;TSS200	chr20:30795282-30795841	Island	PLAGL2;POFUT1	ENSCSAT00000010733;ENSCSAT00000010727	TSS200;TSS1500	Island	0:50
cg25987077	cg25987077	0068797283	AAACACTCAAATCATAAAAAAAACAATACCACAAAATCTCTATAATCCCA	0018741847	GAACGCTCGAATCGTAAAAAAAACGATACCGCGAAATCTCTATAATCCCG	I	C	Grn	AGCCGCGCGAGCGGGCGCTCGGGTCGTGGAGGGGGCGGTGCCGCGGGATCTCTATGGTCC[CG]CCCGCCCGCGGGCTAGAGCGGCCGGGGCGGTGCGCGGGCGGCGCGCAGGGACCGCTGGGA	37	20	30795610	GGGCGCTCGGGTCGTGGAGGGGGCGGTGCCGCGGGATCTCTATGGTCCCG	2	36590856	F	rs186783028	35		TRUE	POFUT1;PLAGL2;POFUT1	NM_172236;NM_002657;NM_015352	TSS200;TSS200;TSS200	chr20:30795282-30795841	Island	PLAGL2;POFUT1	ENSCSAT00000010733;ENSCSAT00000010727	TSS200;TSS200	Island	0:50
cg23936596	cg23936596	0046808910	CTTTATTAACAACTATATCTCCTCCTTCACTACCTTTATAAAACRAAAAC			II			CAAGCCGACCACTTTATTGGCAACTGTGTCTCCTCCTTCACTGCCTTTGTGAAGCGGGAG[CG]GGACCTCCAGGGGAGGCCGTCTTCTTTCTTCGGCATGGACAGGCCCCCTAAGCTGCGGGA	37	20	30822393	TTTATTGGCAACTGTGTCTCCTCCTTCACTGCCTTTGTGAAGCGGGAGCG	2	36618863	F	rs199891312;rs201769568;rs528121224	45;7;3			POFUT1	NM_015352	Body			POFUT1	ENSCSAT00000010727	Body		0:50
cg17724336	cg17724336	0055668550	AAATTAATCAACAACCACATTTATACCTTTATCTCTTTCAAATTTACAAC			II			TGATAAAAACCGACAGGTTGTTCAAAGGCCCAGATCAGCTAAAGCATGTATATAAGAGCA[CG]TTGTAAACTTGAAAGAGACAAAGGCACAAATGTGGCTGTTGATTAATTTGACTGCTTCTC	37	20	30824492	AATTAATCAACAGCCACATTTGTGCCTTTGTCTCTTTCAAGTTTACAACG	2	36620944	R	rs577338423;rs41288636	1;51			POFUT1;MIR1825	NM_015352;NR_031726	3UTR;TSS1500			POFUT1;ENSCSAG00000024969	ENSCSAT00000010727;ENSCSAT00000025059	3'UTR;TSS1500		0:50
cg10979467	cg10979467	0092655478	TTCATCCAACATTTACTAAATACCACTTTAAACTAAACATCCTACTAAAC			II			CCTTTCCTCTTTTCATCCAGCATTTACTGAATGCCACTTTGGGCTGAGCATCCTGCTGGG[CG]CTGGGGCTATTGAGCTGCAAAACCCAGAAGGAGCATGGTCAGGAGCCTGCAGGAGGGAGC	37	20	30932862	CGCCCAGCAGGATGCTCAGCCCAAAGTGGCATTCAGTAAATGCTGGATGA	2	36721933	R	rs185553266	1												0:50
cg16926526	cg16926526	0002729234	CTAAAAATCTAAAACAACTTCRTTCATTCACCCRAAAAAATTAAATTTCC			II			TTTGGCAGCGTCTGGGGGTCTGGGGCAGCTTCGTTCATTCACCCGGGGGAGTTGGGTTTC[CG]GGAAGGGTCGGAAGCTCCTCCCTCGCTTCCTGGTGGGTAATGGGGTGGTGCCTTTGACTC	37	20	30947007	TGGGGGTCTGGGGCAGCTTCGTTCATTCACCCGGGGGAGTTGGGTTTCCG	2	36736314	F				TRUE	ASXL1;ASXL1	NM_015338;NM_001164603	Body;Body	chr20:30945647-30947033	Island	ASXL1	ENSCSAT00000010704	Body	S_Shore	0:50
cg12692590	cg12692590	0035766911	TATCATTAAAACATCCAAATAATTTTCTAATACCTAAAAAAATATAAACA	0091647332	TATCATTAAAACATCCGAATAATTTTCTAATACCTAAAAAAATATAAACG	I	T	Red	CTTTAGCCCATGATATATGGATGGATGGATATAAATGGAAATTGCACACTGAAATTAGGA[CG]TTTATATTTCTTCAGGTATTAGAAAACTACTCGGATGCTCCAATGACACCAAAACAGATT	37	20	30954170	TGTCATTGGAGCATCCGAGTAGTTTTCTAATACCTGAAGAAATATAAACG	2	36743631	R	rs373459650	34			ASXL1;ASXL1;ASXL1;ASXL1	NM_015338;NM_001164603;NM_001164603;NM_015338	ExonBnd;ExonBnd;Body;Body			ASXL1	ENSCSAT00000010704	Body		0:50
cg08531895	cg08531895	0099788976	CTTCTACCTCTATAACCTACAAAATCTATTTTAATATCATTAAAACATCC			II			AATGGAAATTGCACACTGAAATTAGGACGTTTATATTTCTTCAGGTATTAGAAAACTACT[CG]GATGCTCCAATGACACCAAAACAGATTCTGCAGGTCATAGAGGCAGAAGGACTAAAGGAA	37	20	30954203	CGGATGCTCCAATGACACCAAAACAGATTCTGCAGGTCATAGAGGCAGAA	2	36743664	F	rs373459650	1			ASXL1;ASXL1;ASXL1;ASXL1	NM_015338;NM_001164603;NM_001164603;NM_015338	ExonBnd;ExonBnd;Body;Body			ASXL1	ENSCSAT00000010704	Body		0:50
cg05639443	cg05639443	0078645214	AAAAATAAATTTTAAAACACCTAAATCCATTCTTATCAACACCAACCTCC			II			AACAGAGGGGAAGAAATAGATTTTGAGACACCTGGGTCCATTCTTGTCAACACCAACCTC[CG]TGCCCTGATCAACTCTCGGACCTTCCATGCCTTACCATCACACTTCCAGCAGCAGCTCCT	37	20	31019198	CGGAGGTTGGTGTTGACAAGAATGGACCCAGGTGTCTCAAAATCTATTTC	2	36802566	R	rs144349534	1			ASXL1	NM_015338	Body			ASXL1	ENSCSAT00000010704	Body		0:50
cg09191563	cg09191563	0079738435	CCATAAAAACAATAACAAAATAAACRACTCTAAAAACATAAACCCTAAAC			II			GCCTTGCCCCCATCCCACCCCACCTGTTTCCGGCCGGTGCTCACGTTGAAGGCCTTAAGA[CG]CTCAGGGTCCATGCCTTCAGAGTCGTTCATCTTGTCATTGTCCTCATGGTCATCGTGGTC	37	20	31041395	CGCTCAGGGTCCATGCCTTCAGAGTCGTTCATCTTGTCATTGTCCTCATG	2	36825118	F	rs115091460	26		TRUE	C20orf112	NM_080616	Body	chr20:31043940-31044141	N_Shelf	NOL4L	ENSCSAT00000010696	Body		0:50
cg01745428	cg01745428	0070792569	AAAAAAACAAAAACCCCTTTTACCTCAACAAACAATACCCTTATATAAAC			II			CCCGTCTCCAGAAGGAGACAAAAACCCCTTTTACCTCAGCAAACAATGCCCTTATGTGGG[CG]CCAGTGCCCCGCAGCCCGCACAAGCCCAGCTCTGTGCGAACCACCAATCGCCACACCGCG	37	20	31051536	CGCCCACATAAGGGCATTGTTTGCTGAGGTAAAAGGGGTTTTTGTCTCCT	2	36835018	R	rs563487752	29			NOL4L;NOL4L	NM_080616;NM_001256798	Body;Body			NOL4L	ENSCSAT00000010696	Body		0:50
cg15796392	cg15796392	0063644955	AACAACRAAAATTTTAATATAAACRACTCCACATAAATATCAACTAACCC			II			GAGGTTCTGCGGGCTCCGCATCCTCTCGTCCTGGCTGGGGCTCAGGCTGGAGGCCAGGTG[CG]GGTCAGCTGACATCCATGTGGAGTCGCTCATATCAAAATCCTCGCTGCTCACAGAAGTCT	37	20	31062480	CGGGTCAGCTGACATCCATGTGGAGTCGCTCATATCAAAATCCTCGCTGC	2	36845711	F					NOL4L;NOL4L	NM_080616;NM_001256798	Body;Body			NOL4L	ENSCSAT00000010696	Body		0:50
cg00280111	cg00280111	0013770121	AAAAATTAACCCCAATTATAAAATAATCAAATTACTAATAACACCTACCC			II			GAAAACGGGAGACCAGAGGGGAAATGGTGGAAATGGGCCTGTATCCATGGCTTGTAACTA[CG]GGCAGGTGCTATCAGTAACCTGATTATTTTACAACTGGGGTCAATTTCTCTGGAACTGGG	37	20	31067881	CGGGCAGGTGCTATCAGTAACCTGATTATTTTACAACTGGGGTCAATTTC	2	36851076	F	rs559822926	21			NOL4L;NOL4L	NM_001256798;NM_080616	Body;5URT	chr20:31070189-31072676	N_Shelf	NOL4L	ENSCSAT00000010696	Body	N_Shelf	0:50
cg24484138	cg24484138	0054772850	CAAAAATAATACTAATTAACRAAACTTAATAAAAACTTCCCCCAAAAAAC			II			TAACCTTTCTACAGGAATAATGCTAATTAGCGAGGCTTAATGAGAACTTCCCCCAGGAAG[CG]CAGCCCGGTAGGGGCGGCCGGACTCGGGCAAACGCAGCTCCGGGTGGGAGCAGGGTCACT	37	20	31070190	AGGAATAATGCTAATTAGCGAGGCTTAATGAGAACTTCCCCCAGGAAGCG	2	36853369	F	rs570698920;rs535015836	41;34		TRUE	C20orf112	NM_080616	5'UTR	chr20:31070189-31072676	Island	NOL4L	ENSCSAT00000010696	Body	N_Shore	0:50
cg12003921	cg12003921	0004748297	ACCRCRACRACAACAACAACAACAACAACTAAAACTATAAAACTATCACC			II			CTGGGCTGGAAGCGAGGCGGAGATGGGCGGTCGGGATCCGCGAGTGAGCGGGGCGGGCGG[CG]GTGACAGCCCCACAGCTCCAGCTGCTGCTGCTGCTGCTGCCGCCGCGGCTGCCCGGGGAG	37	20	31071225	CCGCGGCGGCAGCAGCAGCAGCAGCAGCTGGAGCTGTGGGGCTGTCACCG	2	36854402	R	rs11905894	42		TRUE	C20orf112;C20orf112	NM_080616;NM_080616	1stExon;5'UTR	chr20:31070189-31072676	Island	NOL4L	ENSCSAT00000010696	Body	Island	0:50
cg16497942	cg16497942	0013666580	ATAAAAATAACCATAACAACCCACCAAAAAAAATATATTCTACAAAAAAC			II			GCAGGCAGGTAATGAGAGTAACCATGGCAACCCACCAGAGGAAGTGTATTCTGCAGGAGA[CG]TTAATCCCCTCTCCCCGGAGCTGGGACAGCCTGACTTTCCATTCTCACACAGTAATTAGA	37	20	31124487	CGTCTCCTGCAGAATACACTTCCTCTGGTGGGTTGCCATGGTTACTCTCA	2	36910208	R	rs182449740	8		TRUE				chr20:31123989-31124697	Island	NOL4L	ENSCSAT00000010696	Body	Island	0:50
cg06326428	cg06326428	0026600969	TTTCCATTCTCACACAATAATTAAATACCAACTATCAATACAAAAAAAAC			II			GACAGCCTGACTTTCCATTCTCACACAGTAATTAGATACCAGCTGTCAGTGCAGGGGGGA[CG]GCTCCGCGGCTGCAGCCCGGCTGGGAGTGGGGGGGGGGGGGCGCACCAACGGGGCGGGGG	37	20	31124573	TTCCATTCTCACACAGTAATTAGATACCAGCTGTCAGTGCAGGGGGGACG	2	36910294	F				TRUE				chr20:31123989-31124697	Island	NOL4L	ENSCSAT00000010696	Body	Island	0:50
cg19024094	cg19024094	0084752584	AACTAACAAAATCRAATAATACCRCCCTACACAAAAAACAAATAAACAAC			II			CCCCCTTCCGGCCCCGCCAACCGGCTCCCGGCGCACCTGCCCTGCCCCGCCCCCCCGGGA[CG]CTGCCCACCTGTCCTTTGTGCAGGGCGGTACCATTCGATCTTGCCAGCTCTCCTTCAGGG	37	20	31124876	CGCTGCCCACCTGTCCTTTGTGCAGGGCGGTACCATTCGATCTTGCCAGC	2	36910584	F	rs563080548;rs533443247;rs551613068	1;18;40		TRUE				chr20:31123989-31124697	S_Shore	NOL4L	ENSCSAT00000010696	Body	Island	0:50
cg08006263	cg08006263	0034627248	CAAAATTCAAACCTAAACAAAATAACTACAAAACTCACRTACTTAACCAC			II			CAAGGGCAGGGCCATGGCTTTCTCTGCCTGCTCCAGCAAAGCACTGGGCACACCCTGTCA[CG]TGGTTAAGCACGTGAGTTCTGCAGCCATCCTGCCTAGGTTTGAACCCTGGCTCTCCATGG	37	20	31127002	CGTGGTTAAGCACGTGAGTTCTGCAGCCATCCTGCCTAGGTTTGAACCCT	2	36912715	F					NOL4L	NM_001256798	Body	chr20:31123989-31124697	S_Shelf	NOL4L	ENSCSAT00000010696	Body	S_Shelf	0:50
cg00303672	cg00303672	0095629178	AACACTACTAAACTTTAAACTTTCCATCACCAAAACCCTCCATTAATACA	0002750197	AACGCTACTAAACTTTAAACTTTCCGTCGCCGAAACCCTCCATTAATACG	I	T	Red	GGGGAGGGAGCAAGGAGGGCGGGGGGAGGCCGGCGCGGCCCGACCGGGCCGGGGGCGGAA[CG]CACTAATGGAGGGTCTCGGCGACGGAAAGTTCAAAGCTCAGCAGCGCCCCGGGAGCGGCC	37	20	31171386	CGCACTAATGGAGGGTCTCGGCGACGGAAAGTTCAAAGCTCAGCAGCGCC	2	36952901	R				TRUE				chr20:31170740-31173640	Island	NOL4L	ENSCSAT00000010696	Body	Island	0:50
cg11032070	cg11032070	0024764992	CRCCTAAACAACRACCRAAAACCCAAAATAAACCAAATAATATATATACC			II			AGCCCCGCGGCGGGACCCGCCCGCGGCCGCCGCGCGCGCACTCACCGAGCCCGTCTTGAC[CG]GCACATACACCACTTGGCCCATCTTGGGTTCCCGGCCGCTGCCCAGGCGGAAGCCCTTGG	37	20	31172387	CGGCACATACACCACTTGGCCCATCTTGGGTTCCCGGCCGCTGCCCAGGC	2	36953522	F				TRUE				chr20:31170740-31173640	Island	NOL4L	ENSCSAT00000010696	1stExon	Island	0:50
cg06320135	cg06320135	0090783149	AACAAAAAAATACCAAAACCAACACTACTACTACACAAAAACTAAAAACA	0027735115	GACGAAAAAATACCGAAACCGACGCTACTACTACGCGAAAACTAAAAACG	I	C	Grn	GTGCGCAAGCACCAGTCCCGGAACTGGCGGCCCAGCTCCGAGTCCCCGGGGCTGCGCTCG[CG]CTCCCAGCCCCCGCGCAGCAGCAGCGTCGGCTTCGGCATCCTCCCGCCGCGCCCGGCGCC	37	20	31172652	GGCGGGAGGATGCCGAAGCCGACGCTGCTGCTGCGCGGGGGCTGGGAGCG	2	36953787	R					NOL4L	NM_001256798	1stExon	chr20:31170740-31173640	Island	NOL4L	ENSCSAT00000010696	5'UTR	Island	0:50
cg10419511	cg10419511	0009684236	AAAACAAAACTACAAACCACAAAAAATAAAAACCACAAACACAAAAAACA	0086724436	AAAACGAAACTACAAACCGCGAAAAATAAAAACCGCGAACGCGAAAAACG	I	A	Red	CGCAGATGGGCTGCTGGCGGCCGCAGCGCGGTTATCAGCGCTCCTCGCAGATGGGCCGCC[CG]CCCTCCGCGCTCGCGGCTCCCACTCCCCGCGGCCTGCAGCCCCGTCCCCTGGGCGCGGGG	37	20	31170984	GGGACGGGGCTGCAGGCCGCGGGGAGTGGGAGCCGCGAGCGCGGAGGGCG	2	36958922	R				TRUE				chr20:31170740-31173640	Island				Island	0:50
cg27073206	cg27073206	0094777156	AAACAAATACACTTTTCRTAACRACCRAATCAATTATATATAAAAAACCC			II			GGAGGGGGAGGGGACAAGTGCACTTTTCGTAACGACCGAATCAATTGTGTGTGAAGAGCC[CG]CTCCGGCCGGGGACGGGGCTGAGCGCGGGGCGGGCGGGCCGGCCGGGGGAGGAGCGCGGA	37	20	31171196	CGGGCTCTTCACACACAATTGATTCGGTCGTTACGAAAAGTGCACTTGTC	2	36959134	R					NOL4L	NM_001256798	Body	chr20:31170740-31173640	Island				Island	0:50
cg26239085	cg26239085	0055624861	CAACATAAAATATTTCTACTAATTTCTATCCCTACATCTCCCCTAACCCC			II			AGGCCTGTGAGTGAAGTGCCTCTCAGAGCAGTCACCCAGGGAAGGGAGGAGGGCAGGGAA[CG]GGGCCAGGGGAGATGCAGGGACAGAAATCAGCAGAAACACTCCATGCTGGTTCTGACTCG	37	20	31291155	CGGGGCCAGGGGAGATGCAGGGACAGAAATCAGCAGAAACACTCCATGCT	2	37078872	F	rs199516403;rs9421	1;6		TRUE	COMMD7;COMMD7	NM_001099339;NM_053041	3'UTR;3'UTR			COMMD7	ENSCSAT00000010681	3'UTR		0:50
cg13127741	cg13127741	0007716370	ACAAATTCTCAAACTCCACCCTAACCTTTCRAATCAAATCCTCTAAAAAC			II			AGGTCTCAACCTTGGAAGGGCATCAGCATCACCCCAGCATCACCTGGTATTGCCGGGCCC[CG]CCCCCAGAGGATCTGATTCGAAAGGCCAGGGTGGAGCCTGAGAATTTGCATTTCCAATAA	37	20	31331821	CAAATTCTCAGGCTCCACCCTGGCCTTTCGAATCAGATCCTCTGGGGGCG	2	37112019	R				TRUE	COMMD7;COMMD7	NM_053041;NM_001099339	TSS200;TSS200	chr20:31330957-31331410	S_Shore	COMMD7	ENSCSAT00000010681	TSS1500	S_Shore	0:50
cg16523653	cg16523653	0036688242	AACAACACTAAAATTAAATAACCCAAATAAACCTAACTCAACAATCAACA	0005728425	GACAACGCTAAAATTAAATAACCCAAATAAACCTAACTCGACGATCGACG	I	C	Grn	CGCTGCCCGGCCGGCAGCGCTGGGGTTAAGTGGCCCAAGTAAACCTAGCTCGGCGATCGG[CG]CCGGAGATTCGCGAGCCCAGCGCCCTGCACGGCCGCCAGCCGGCCTCCCGCCAGCCAGCC	37	20	31350394	GGCAGCGCTGGGGTTAAGTGGCCCAAGTAAACCTAGCTCGGCGATCGGCG	2	37128835	F	rs545638472	47		TRUE	DNMT3B;DNMT3B;DNMT3B;DNMT3B;DNMT3B;DNMT3B	NM_175848;NM_175849;NM_006892;NM_175849;NM_006892;NM_175848	1stExon;5'UTR;1stExon;1stExon;5'UTR;5'UTR	chr20:31350149-31351263	Island				Island	0:50
cg16953106	cg16953106	0091705520	AATTAAATAACCCAAATAAACCTAACTCAACAATCAACACCAAAAATTCA	0079707932	AATTAAATAACCCAAATAAACCTAACTCGACGATCGACGCCGAAAATTCG	I	C	Grn	CGGCAGCGCTGGGGTTAAGTGGCCCAAGTAAACCTAGCTCGGCGATCGGCGCCGGAGATT[CG]CGAGCCCAGCGCCCTGCACGGCCGCCAGCCGGCCTCCCGCCAGCCAGCCCCGACCCGCGG	37	20	31350405	GGTTAAGTGGCCCAAGTAAACCTAGCTCGGCGATCGGCGCCGGAGATTCG	2	37128846	F				TRUE	DNMT3B;DNMT3B;DNMT3B;DNMT3B;DNMT3B;DNMT3B	NM_175848;NM_175849;NM_006892;NM_175849;NM_006892;NM_175848	1stExon;5'UTR;1stExon;1stExon;5'UTR;5'UTR	chr20:31350149-31351263	Island				Island	0:50
cg22052056	cg22052056	0037785974	CAACCCTATAAACTAAATACCATCATCTCAACTCTAAAAAAATCAAATCC			II			TTATCTCCTCTACCAGGCCTGCTGGGGCTTCTTGTTCACCCACCTTGGAAACGCCAGGTG[CG]GACTTGATTTTTCCAGAGTTGAGATGATGGTACTTAGTTTATAGGGTTGGTATACAGTAA	37	20	31351813	AACCCTATAAACTAAGTACCATCATCTCAACTCTGGAAAAATCAAGTCCG	2	37130234	R	rs115797953	44		TRUE	DNMT3B;DNMT3B;DNMT3B	NM_175849;NM_006892;NM_175848	5'UTR;5'UTR;5'UTR	chr20:31350149-31351263	S_Shore				S_Shore	0:50
cg15439763	cg15439763	0052711568	TTACAACAACTAAAATTTAATTAACACATCTACAAACCAAATCCAACTTC			II			GCACCTGGCAACAGCCGAGACTGTGTGCTCATGTCTAGCGTGAAGTTTGCCTTTGCTCTA[CG]AAGCTGGATTTGGTTTGTAGATGTGTTAACTAAATCTTAGCTGTTGTAACCAACATGAAA	37	20	31427113	CGAAGCTGGATTTGGTTTGTAGATGTGTTAACTAAATCTTAGCTGTTGTA	2	37215181	F					MAPRE1	NM_012325	Body			MAPRE1	ENSCSAT00000010626	Body		0:50
cg13130685	cg13130685	0083682959	CATACATCTATAACATACAAAATATCTACAATCCTCTACAATACAAAATC			II			TTTCTACTTCGGAAAGCTACGGAACATTGAATTGATTTGCCAGGAGAACGAGGGGGAAAA[CG]ACCCTGTATTGCAGAGGATTGTAGACATTCTGTATGCCACAGATGTATGTGTTTGACATG	37	20	31434531	CGACCCTGTATTGCAGAGGATTGTAGACATTCTGTATGCCACAGATGTAT	2	37221450	F	rs142905797	9			MAPRE1	NM_012325	Body			MAPRE1	ENSCSAT00000010626	Body		0:50
cg11209096	cg11209096	0070754167	TATCTACAAACCTACTAAAAAACCTAAAATCTTACTAAAATCAAACCTAC			II			TAGGGTGGGGGTATCTGCAGGCCTGCTGAGGAACCTGGAGTCTTGCTGGAATCAGGCCTG[CG]TGTGGTCAGGACGTCTTGATGTCGTGATTTATTGGAAGTTTTTCCCGGCAGCCCATCACT	37	20	31497512	CGCAGGCCTGATTCCAGCAAGACTCCAGGTTCCTCAGCAGGCCTGCAGAT	2	37286561	R	rs533914195;rs559093377;rs183821878	13;2;1												0:50
cg19755323	cg19755323	0050687133	AACAAAATCTAACTAAAACCCTAATATACCAACAACAAAAACAAACAACA	0091805224	AACGAAATCTAACTAAAACCCTAATATACCAACGACGAAAACAAACGACG	I	C	Grn	ACACTAGGGAGCAGCGGGATCTGGCTGAGGCCCTGATATACCAGCGGCGAGAGCAGGCGG[CG]CTGATGGCTCTCCTGCATGGGAAGGCAGATAAGGAGGCAGACACTTGGGCCAAGCTGCAG	37	20	31547637	CGCCGCCTGCTCTCGCCGCTGGTATATCAGGGCCTCAGCCAGATCCCGCT	2	37325023	R	rs538644842;rs554070545;rs375865552;rs536420966;rs370399392	33;30;17;15;1												0:50
cg27559586	cg27559586	0076702225	AACACACATTAAAAAATACCCACTCCAAATACAAAATTCAATATAATAAC			II			ATCTTATTGGTGTGGCTGCCTGTCCCTTCCCAGTTTGAAGGTGAAGGATGTCCAGCTGCC[CG]TCATCACACTGAACTTTGTACCTGGAGTGGGCATCTTCCAATGTGTGTCCACAGGCATGA	37	20	31622019	ACACACATTGGAAGATGCCCACTCCAGGTACAAAGTTCAGTGTGATGACG	2	37405049	R	rs187134186;rs202152252;rs200878625	0;3;34			BPIFB6	NM_174897	Body			BPIFB6	ENSCSAT00000010520	Body		0:50
cg25940396	cg25940396	0005676550	CCTATAAAACATACAACAAATAAAACTCACCCAAAAAACTCCTCRACAAC			II			CTTGGGCTCAGGAGGGCTGCTTGGAGGAGGCGGCTTGCTGGGCCACGGAGGGGTTTTTGG[CG]TTGTCGAGGAGCTCTCTGGGTGAGTCCCACCTGCTGCATGCCCTACAGGAAGACTTGGCT	37	20	31644484	CTGTAGGGCATGCAGCAGGTGGGACTCACCCAGAGAGCTCCTCGACAACG	2	37424785	R	rs527263507;rs146783248;rs202007854;rs73904444;rs408538	0;6;25;31;36			BPIFB3;BPIFB3	NM_182658;NM_182658	ExonBnd;Body			BPIFB3	ENSCSAT00000010487	Body		0:50
cg03854122	cg03854122	0018635892	ATCTCAAAAAAACTCACACTACTCCAAAACACAAAAAACACATATCATCC			II			TTATTGCAAGGGTCTCAGAAGAGCTCACACTGCTCCAGGGCACAGGAGACACATGTCATC[CG]GATGCCACATTTGTCTTTGGCAAAAAGAAATCCACATGCTGAACCAAGCGAGGGGCTCAG	37	20	31872402	TCTCAGAAGAGCTCACACTGCTCCAGGGCACAGGAGACACATGTCATCCG	2	37613975	F	rs557379000;rs558700954;rs141978664	39;34;20			BPIFB1	NM_033197	5URT			BPIFB1	ENSCSAT00000010388	TSS1500		0:50
cg22963126	cg22963126	0069615549	TACTCATCTTCTAAATCAAATCTCCAAAATAAATCCTAAAATAAAAATCC			II			GTCACAGCTAACCTGACGCTCACCTCATCAGGAAAATCCTTGGGGTGGGGAGAGGTAAAA[CG]GATCCTCATTTCAGGATCTACTCTGGAGACCTGATCCAGAAGATGAGCAAAACGAAGTCC	37	20	31967304	CGGATCCTCATTTCAGGATCTACTCTGGAGACCTGATCCAGAAGATGAGC	2	37676450	F	rs200753506	33			CDK5RAP1;CDK5RAP1;CDK5RAP1;CDK5RAP1;CDK5RAP1	NM_001278168;NM_001278167;NM_016408;NM_001278169;NM_016082	Body;Body;Body;Body;Body			CDK5RAP1	ENSCSAT00000010385	Body		0:50
cg18156793	cg18156793	0062694932	CCACRTATCCTAATACRAAACACTAAACATCRAACTAAACTACATATAAC			II			AAGAGACAGAACCACGTATCCTGGTGCGAAGCACTGGGCATCGGGCTGGGCTGCATATGG[CG]GAGGGCTGGGCTGCGTATGGTAGAGCGTTGGACTCCAAGGCTTGAGTTTAAGAGGTAGAC	37	20	32031936	CGCCATATGCAGCCCAGCCCGATGCCCAGTGCTTCGCACCAGGATACGTG	2	37737774	R	rs555045689	39		TRUE	SNTA1	NM_003098	TSS1500	chr20:32031042-32031964	Island	SNTA1	ENSCSAT00000010382	TSS1500	Island	0:50
cg27605858	cg27605858	0035644565	TCTCTACTATAACTCAAAAATTAACCTCCCAAATAAATACACATAAACCC			II			CAGCCGATGCCTCTCTGCTGTGGCTCAGAAATTGGCCTCCCAGATAGATACACATAGGCC[CG]GCTCCCTGCCAAGCCCCAGGCAGAGCTCCCAGAGAAAACCAGTTCACTCCCAAGGAATAG	37	20	32034667	CGGGCCTATGTGTATCTATCTGGGAGGCCAATTTCTGAGCCACAGCAGAG	2	37740957	R	rs139888985;rs193072362	46;2		TRUE				chr20:32031042-32031964	S_Shelf				S_Shelf	0:50
cg26824325	cg26824325	0001807110	CAATTATTAATATTATAAAACAAACAACTACACCCAACTCTATCCCAAAC			II			GGGGATAGGCTCAATTGTTGGTGTTGTAAAGCAAACAACTGCACCCAACTCTGTCCCAGG[CG]CCAGCAGAAGCCTCCACCTTCGGAGGTGGACGAGGGAGGGAAGCCCTGGGGAATTGTGGG	37	20	32065415	CGCCTGGGACAGAGTTGGGTGCAGTTGTTTGCTTTACAACACCAACAATT	2	37770712	R	rs539601164	2												0:50
cg00759578	cg00759578	0052774820	AAACATACRCAAAAACCATCAAACCTATACCTAAAAAACTCAAATAAAAC			II			GGCTCGCTCAAAGGCATGCGCAAAAGCCATCAGGCCTGTACCTGGAGAACTCAGGTGAGA[CG]TTGCCACTCGTTGTAATCCCTCCCCCTAGCACTCGGCCCCCGAGCCTGGGCCACTGCCCT	37	20	32077561	CGTCTCACCTGAGTTCTCCAGGTACAGGCCTGATGGCTTTTGCGCATGCC	2	37780798	R					CBFA2T2	NM_001032999	TSS1500	chr20:32077657-32078469	N_Shore	CBFA2T2	ENSCSAT00000010384	TSS1500	Island	0:50
cg06335889	cg06335889	0002736348	ATAACAACRTCTCACCTAAATTCTCCAAATACAAACCTAATAACTTTTAC			II			GGCATTTAGAATACTTCAGGCCAAAAACACTTTGAGCCAGGGGGCTCGCTCAAAGGCATG[CG]CAAAAGCCATCAGGCCTGTACCTGGAGAACTCAGGTGAGACGTTGCCACTCGTTGTAATC	37	20	32077519	TGGCAACGTCTCACCTGAGTTCTCCAGGTACAGGCCTGATGGCTTTTGCG	2	37780756	R				TRUE	CBFA2T2	NM_001032999	TSS1500	chr20:32077657-32078469	N_Shore	CBFA2T2	ENSCSAT00000010384	TSS1500	N_Shore	0:50
cg01143097	cg01143097	0098673955	ATCTTTACAACATCAAAACCATATTACCTACATTATCTTATTTTAATCAC			II			TTCCATTTATAATCTTTACAGCATCAGAACCATGTTGCCTGCATTGTCTTATTTTAATCA[CG]TGCCAGTTTTGCAGTGCTACCAAGTCTGGATCTGAGAGGCAGCTTGTGTGAATCATTTAC	37	20	32149650	TCTTTACAGCATCAGAACCATGTTGCCTGCATTGTCTTATTTTAATCACG	2	37850536	F					CBFA2T2;CBFA2T2;CBFA2T2	NM_005093;NM_001039709;NM_001032999	TSS1500;TSS1500;Body			CBFA2T2	ENSCSAT00000010384	Body		0:50
cg07790870	cg07790870	0003720329	CATCTATATTTCCCTAAAATAAAACAAACAACTCTAATCAATAAAAAATC			II			CATCTGGGATCCATCTGTGTTTCCCTGGAATGGGACAGGCAGCTCTAGTCAGTGAGAAAT[CG]CAGATGTGAGAGAGCTGACACATGTCCAGCTAATGAAAGGAGGAGGAAGGCTGGTCTCCG	37	20	32150311	ATCTGTGTTTCCCTGGAATGGGACAGGCAGCTCTAGTCAGTGAGAAATCG	2	37851199	F	rs538304778	50		TRUE	CBFA2T2;CBFA2T2;CBFA2T2;CBFA2T2;CBFA2T2	NM_001032999;NM_005093;NM_001039709;NM_001039709;NM_005093	Body;5'UTR;5'UTR;1stExon;1stExon			CBFA2T2	ENSCSAT00000010384	Body		0:50
cg05305327	cg05305327	0033794212	TACTCCCAACACCAAATACAACCATTATTCTAACTAATCTCTCTTCATCC			II			CTCTGTCCCTCTGCTCCCAGCACCAGGTGCAGCCATTGTTCTGGCTGGTCTCTCTTCATC[CG]GCCTCGTCTGTTACTCTGCTCTTTCTAGCTCATTGTTTCTGTAGGAAATTAGCATTAAAA	37	20	32156436	GCTCCCAGCACCAGGTGCAGCCATTGTTCTGGCTGGTCTCTCTTCATCCG	2	37857306	F				TRUE	CBFA2T2;CBFA2T2;CBFA2T2	NM_001032999;NM_005093;NM_001039709	Body;5'UTR;5'UTR			CBFA2T2	ENSCSAT00000010384	Body		0:50
cg14296766	cg14296766	0099603472	ACAACCACTAACTAATACCTATATCTTACAAAACTACTAAAACTATAACC			II			CCTCAATCCCAGCAACCACTAACTGATGCCTGTGTCTTGCAGAACTGCTGGAACTGTGGC[CG]CAAAGCCAGCGAGACATGCAGTGGCTGCAATATCGCGCGATACTGTGGCTCTTTCTGCCA	37	20	32232171	CGGCCACAGTTCCAGCAGTTCTGCAAGACACAGGCATCAGTTAGTGGTTG	2	37936972	R	rs371908118	6		TRUE	CBFA2T2;CBFA2T2;CBFA2T2	NM_001032999;NM_005093;NM_001039709	Body;Body;Body	chr20:32232170-32232403	Island	CBFA2T2	ENSCSAT00000010384	Body		0:50
cg14921437	cg14921437	0006675505	ATTAAACACATCRTACAACAACCTAAAACCACACTCCTAATACATAACCC			II			GTGTGGACCGGCGGCTCCATGGTGGCCTCCCTGCACTCCTTCCAGCGCCGCTGGATAACT[CG]GGCCATGTACCAGGAGTGTGGCTCCAGGCTGCTGTACGATGTGTTCAACTGAGTCAGGCT	37	20	32255988	CGGGCCATGTACCAGGAGTGTGGCTCCAGGCTGCTGTACGATGTGTTCAA	2	37961063	F	rs536898716	19		TRUE	NECAB3;NECAB3;C20orf134	NM_031231;NM_031232;NM_001024675	Body;Body;1stExon	chr20:32254811-32255989	Island	NECAB3;ACTL10	ENSCSAT00000010375;ENSCSAT00000018758	Body;1stExon	Island	0:50
cg19033983	cg19033983	0092662407	AAAAAAATAAAATCCCCAAAATCACAATCRAAAAAATCTCTAATACCCTC			II			GTCAGAAATCCAGGGGGGTGAGGTCCCCAAAGTCACAGTCGAAGAGGTCTCTGATGCCCT[CG]CCCTCCTCGAGGCCGAAGTGGTAGTCGAGGGCCTCGTGGGGTGGGGAAAGGCTGATGAAC	37	20	32264597	GGGGGGTGAGGTCCCCAAAGTCACAGTCGAAGAGGTCTCTGATGCCCTCG	2	37969652	F	rs151195835;rs139231439;rs140266022	45;31;19		TRUE	E2F1	NM_005225	Body	chr20:32264596-32264813	Island	E2F1	ENSCSAT00000010345	Body	Island	0:50
cg09838070	cg09838070	0006640887	AAAAAAACCAAAAAAATCCTCCCACACATACTCCAAAAACAAATCAACCA	0069746149	AAAAAAACCGAAAAAATCCTCCCGCACATACTCCAAAAACGAATCGACCG	I	C	Grn	GAACTCCTCAGGGAGGAGGCCGGAGAAGTCCTCCCGCACATGCTCCAGGAGCGAGTCGGC[CG]CCACCAGCGGGGACAGGCGGTCCTCGTCCACGGGAGCCCGCAGGCTGCCCATCCGGGACA	37	20	32264715	CGGCCGACTCGCTCCTGGAGCATGTGCGGGAGGACTTCTCCGGCCTCCTC	2	37969770	R	rs3213176;rs142009843;rs560760846;rs555876218;rs201607111	42;41;30;5;2		TRUE	E2F1	NM_005225	Body	chr20:32264596-32264813	Island	E2F1	ENSCSAT00000010345	Body	Island	0:50
cg00509772	cg00509772	0060763849	CAAACCTCTAAAAACAACCCTCCTAACTAAAAAACCTTCTCTACAAAAAC			II			GGAGGGTGGCAGATGGAAGGACAGGCAGAGGGAGGGGATCAGCAGCTGGTCCAGCTGCCC[CG]CCCCTGCAGAGAAGGCCTCCCAGCCAGGAGGGCTGTCCCCAGAGGCCTGGCCGGCCAGGC	37	20	32273129	AGGCCTCTGGGGACAGCCCTCCTGGCTGGGAGGCCTTCTCTGCAGGGGCG	2	37979386	R				TRUE	E2F1	NM_005225	Body	chr20:32273557-32274505	N_Shore	E2F1	ENSCSAT00000010345	Body	N_Shore	0:50
cg14618681	cg14618681	0023624916	ATATAAACCAAAACACCTACAATATAACAAAAAACAACAAATCAAAATCA	0068766854	ATATAAACCGAAACGCCTACGATATAACGAAAAACAACAAATCAAAATCG	I	C	Grn	GCGGCGCACTGGGTGTGGGCCGGGGCGCCTGCGGTGTGGCGAAGAGCAGCAGGTCAGGGT[CG]CAGGGGCCGGCGGCGGGCGCCGCGGGGCCGGTGGGAGCCGGCGGGGCGCTGGCGTCCTGC	37	20	32273893	GTGTGGGCCGGGGCGCCTGCGGTGTGGCGAAGAGCAGCAGGTCAGGGTCG	2	37980149	F				TRUE	E2F1	NM_005225	1stExon	chr20:32273557-32274505	Island	E2F1	ENSCSAT00000010345	1stExon	Island	0:50
cg17623341	cg17623341	0051756959	AAAACACCTACAATATAACAAAAAACAACAAATCAAAATCACAAAAACCA	0041659219	GAAACGCCTACGATATAACGAAAAACAACAAATCAAAATCGCAAAAACCG	I	A	Red	TGGGTGTGGGCCGGGGCGCCTGCGGTGTGGCGAAGAGCAGCAGGTCAGGGTCGCAGGGGC[CG]GCGGCGGGCGCCGCGGGGCCGGTGGGAGCCGGCGGGGCGCTGGCGTCCTGCGCGGCGGAG	37	20	32273902	GGGGCGCCTGCGGTGTGGCGAAGAGCAGCAGGTCAGGGTCGCAGGGGCCG	2	37980158	F				TRUE	E2F1	NM_005225	1stExon	chr20:32273557-32274505	Island	E2F1	ENSCSAT00000010345	1stExon	Island	0:50
cg13581785	cg13581785	0067801898	AACTCATAACTCTTTCACAACAAAAAAAATTTAACACATAAAAATAACCA	0075786505	GACTCGTAACTCTTTCGCGACAAAAAAAATTTAACGCGTAAAAATAACCG	I	A	Red	GCAGGCCTCGGCGAGGGCTCGATCCCGCTCCGCCCCCGGCCGCCGCTGCCTGCAAAGTCC[CG]GCCACTTTTACGCGCCAAATCCTTTTTGCCGCGAAAGAGCCACGAGCCGCCGAGCGCCGC	37	20	32274191	CGGCCACTTTTACGCGCCAAATCCTTTTTGCCGCGAAAGAGCCACGAGCC	2	37980447	F	rs535195055;rs557045255	0;2		TRUE	E2F1;E2F1	NM_005225;NM_005225	1stExon;5'UTR	chr20:32273557-32274505	Island	E2F1	ENSCSAT00000010345	TSS200	Island	0:50
cg17220042	cg17220042	0081800853	TAACAACACTCAACAACTCATAACTCTTTCACAACAAAAAAAATTTAACA	0093651248	TAACGACGCTCGACGACTCGTAACTCTTTCGCGACAAAAAAAATTTAACG	I	C	Grn	GGGCTCGATCCCGCTCCGCCCCCGGCCGCCGCTGCCTGCAAAGTCCCGGCCACTTTTACG[CG]CCAAATCCTTTTTGCCGCGAAAGAGCCACGAGCCGCCGAGCGCCGCCACAATTGGCTGCC	37	20	32274205	CGCCAAATCCTTTTTGCCGCGAAAGAGCCACGAGCCGCCGAGCGCCGCCA	2	37980461	F				TRUE	E2F1;E2F1	NM_005225;NM_005225	1stExon;5'UTR	chr20:32273557-32274505	Island	E2F1	ENSCSAT00000010345	TSS200	Island	0:50
cg08142232	cg08142232	0074651298	AAAACCAACACAACAAACAACAACCATATCAATATTCAAAAAACTATTCA	0033744279	AAAACCGACGCGACGAACAACAACCATATCGATATTCGAAAAACTATTCG	I	A	Red	GAGCGGGCGGCGAAGGCCGGCGCGGCGAGCAGCAACCATGTCGGTGTTCGGGAAGCTGTT[CG]GGGCTGGAGGGGGTAAGGCCGGCAAGGGCGGCCCGACCCCCCAGGAGGCCATCCAGCGGC	37	20	32399298	AAGGCCGGCGCGGCGAGCAGCAACCATGTCGGTGTTCGGGAAGCTGTTCG	2	38094077	F	rs558991361;rs376684391	49;37		TRUE	CHMP4B	NM_176812	1stExon	chr20:32399262-32399550	Island	CHMP4B	ENSCSAT00000010306	1stExon	Island	0:50
cg15707332	cg15707332	0001684112	AAACAACTAACACAAATCAACAACACATTATCAACCATCAAATTCCAACA	0079763221	AAACAACTAACGCAAATCGACGACACATTATCAACCATCGAATTCCAACG	I	A	Red	AAGAGGTATGAGAAGCAGCTGGCGCAGATCGACGGCACATTATCAACCATCGAGTTCCAG[CG]GGAGGCCCTGGAGAATGCCAACACCAACACCGAGGTGCTCAAGAACATGGGCTATGCCGC	37	20	32436359	AAGCAGCTGGCGCAGATCGACGGCACATTATCAACCATCGAGTTCCAGCG	2	38134100	F	rs531373095;rs77820932	40;9		TRUE	CHMP4B	NM_176812	Body			CHMP4B	ENSCSAT00000010306	Body		0:50
cg17894293	cg17894293	0031625200	TAAAAAATACCAACACCAACACCRAAATACTCAAAAACATAAACTATACC			II			GCGGGAGGCCCTGGAGAATGCCAACACCAACACCGAGGTGCTCAAGAACATGGGCTATGC[CG]CCAAGGCCATGAAGGCGGCCCATGACAACATGTACGTGTCCACCCGCCCCTGCGCCACAG	37	20	32436418	GGAGAATGCCAACACCAACACCGAGGTGCTCAAGAACATGGGCTATGCCG	2	38134159	F	rs534989307;rs141876622	29;18		TRUE	CHMP4B	NM_176812	Body			CHMP4B	ENSCSAT00000010306	Body		0:50
cg04893833	cg04893833	0056802141	AAACCACCTTCATAACCTTAACAACATAACCCATATTCTTAAACACCTCA	0076735833	AAACCGCCTTCATAACCTTAACGACATAACCCATATTCTTAAACACCTCG	I	A	Red	CGGCACATTATCAACCATCGAGTTCCAGCGGGAGGCCCTGGAGAATGCCAACACCAACAC[CG]AGGTGCTCAAGAACATGGGCTATGCCGCCAAGGCCATGAAGGCGGCCCATGACAACATGT	37	20	32436391	GGGCCGCCTTCATGGCCTTGGCGGCATAGCCCATGTTCTTGAGCACCTCG	2	38134132	R	rs534989307;rs141876622	0;11		TRUE	CHMP4B	NM_176812	Body			CHMP4B	ENSCSAT00000010306	Body		0:50
cg01652542	cg01652542	0010640880	ATAAACTCTCCCCACCCTCTCAACCTAACTTTAAAAAAATCCAAAACTTC			II			CGTCTCAGTCCCTCCTCCCTTTCAGGCCCCACCCTGGCCCCGCCTTCCTCCCGTCCCCGC[CG]AAGCTCTGGACCTTTCCAAAGCCAGGCTGAGAGGGTGGGGAGAGCCCATGCGCCTGGGAA	37	20	32581446	TGGGCTCTCCCCACCCTCTCAGCCTGGCTTTGGAAAGGTCCAGAGCTTCG	2	38271451	R	rs531538551	28			RALY-AS1;RALY-AS1;RALY;RALY	NR_109886;NR_109885;NM_016732;NM_007367	Body;Body;TSS200;TSS200	chr20:32580799-32582502	Island	RALY	ENSCSAT00000010233	TSS1500	Island	0:50
cg01040280	cg01040280	0096659921	TTTCTTAATAACAAATAACATTAAAAATCTTAAACCCAACCCATATTCAC			II			CAGCTTGGAGACTGCCTAGATTGAGTTTCATCTATTTATGGCATGCATTATGTTCTCATA[CG]TGAACATGGGTTGGGCTCAAGACCCCTAATGTCACCTGTCATTAAGAAACCAGCTGTCCT	37	20	32612393	CGTGAACATGGGTTGGGCTCAAGACCCCTAATGTCACCTGTCATTAAGAA	2	38304603	F	rs558584823	39			RALY;RALY	NM_016732;NM_007367	5URT;5URT			RALY	ENSCSAT00000010233	Body		0:50
cg00277860	cg00277860	0097688407	CAAATCCAAAAACCAATCAACACTTACTATAAACTTTAAAAATAACCCCC			II			GTGACTAATCTTGCCACATTATCAGTGTGAGGAGCCAACTCTTAAGGCATAGGAATGGGG[CG]GGGGCCATCCCCAAAGCTCACAGCAAGTGCTGATTGGCTCTTGGACTTGAGAGTATGCCT	37	20	32650675	CGGGGGCCATCCCCAAAGCTCACAGCAAGTGCTGATTGGCTCTTGGACTT	2	38342748	F	rs531139948	6			RALY;RALY	NM_016732;NM_007367	5URT;5URT			RALY	ENSCSAT00000010233	Body		0:50
cg04465201	cg04465201	0069678198	CAAACTAAAAATTATTCTACTTCCTATAAACACATTTACTAACCTTTCTC			II			TTAACTCTAATCAAACTGGAGATTATTCTACTTCCTGTGAGCACATTTACTGGCCTTTCT[CG]ACCATTCCTTTGCCCTTGTGATCAAGGCTTCCTATTGCCTGAGGAAATTCTCAACAACTT	37	20	32699025	AAACTGGAGATTATTCTACTTCCTGTGAGCACATTTACTGGCCTTTCTCG	2	38390864	F				TRUE	EIF2S2	NM_003908	Body	chr20:32699257-32700281	N_Shore	EIF2S2	ENSCSAT00000010225	Body	N_Shore	0:50
cg24226414	cg24226414	0006744951	AAAATATTTAAACTCCCCAAAATTCTATAATAAAACCCTTAAACCCCTAC			II			GAATGAAGGGATTTATTGAAAATGAAAGTACACACTCCACAGTGTGGGAGCAGGTACGAG[CG]TAGGGGCTCAAGGGCCCCATTACAGAATTTTGGGGAGTTTAAATACCCTCTAGAGGATTC	37	20	32769375	GGGTATTTAAACTCCCCAAAATTCTGTAATGGGGCCCTTGAGCCCCTACG	2	38444811	R	rs567140761	1												0:50
cg05267394	cg05267394	0010616905	AAAAACAAACACTACAAAAAAAACAACACTAACAAAAAACACACAAATCA	0073725595	AAAAACAAACGCTACGAAAAAAACGACACTAACAAAAAACGCACGAATCG	I	C	Grn	CCTATCTGCGCCCTGCGTGGCCACCCGCAACAGCTGCAAGCCGCCGGCACCCGCCTGCTG[CG]ACCCGTGCGCCTCCTGCCAGTGCCGCTTCTTCCGCAGCGCCTGCTCCTGCCGCGTGCTCA	37	20	32856898	AGGAGCAGGCGCTGCGGAAGAAGCGGCACTGGCAGGAGGCGCACGGGTCG	2	38568500	R				TRUE	ASIP	NM_001672	Body	chr20:32856659-32857248	Island				Island	0:50
cg04100577	cg04100577	0093760379	ATCCCTCATAAATAACATATTACCATTCTCATATTAATAAAAAAATTCTC			II			GGAGAGAGGGGGAAGGTGCCAGGTTCTTTTAACAATCAGCTCTTGTGGAAATTAATAGAG[CG]AGAACTTCCTCATTAACATGAGAATGGCAACATGCCATTCATGAGGGATCCACCCCCATG	37	20	32906740	TCCCTCATGAATGGCATGTTGCCATTCTCATGTTAATGAGGAAGTTCTCG	2	38615686	R	rs144657250	0												0:50
cg12524553	cg12524553	0017683549	AACCAAATAAACTTATAAAAAACCAAAAATTCATTATCCCCAATAACAAC			II			GTTGGACATGTAACCAGGTGAACTTGTAAAGGGCCAGGAATTCATTATCCCCAATAACAA[CG]CAACCTTGTTTTCTTGGTTGTATTCGTATCCTAATCTTATTACATTTTCTGCCATTCTTC	37	20	32952045	ACCAGGTGAACTTGTAAAGGGCCAGGAATTCATTATCCCCAATAACAACG	2	38672163	F	rs560763056	12		TRUE	ITCH	NM_031483	5'UTR	chr20:32950984-32951969	S_Shore				S_Shore	0:50
cg13864314	cg13864314	0096805833	TAATCTATCCCATATTATTCTTTTCTCAACATAATCTACATAATAAACTC			II			TATTTTACCAGCCTTTTAATTTTGTATTTAAGTTGGGAGCAGAGAGTGGACCAGCACGGG[CG]AGTTTACTATGTAGATCATGTTGAGAAAAGAACAACATGGGATAGACCAGAACCTCTACC	37	20	33030041	GGTCTATCCCATGTTGTTCTTTTCTCAACATGATCTACATAGTAAACTCG	2	38747553	R	rs534969276;rs201610952;rs138920167	16;19;44			ITCH;ITCH;ITCH	NM_001257137;NM_031483;NM_001257138	Body;Body;Body			ITCH	ENSCSAT00000010186	Body		0:50
cg04235609	cg04235609	0093604378	TCTTATAAAATAATCAACATAATAAATACRTCCCATATTATCAACCCRCC			II			TTCACAAGTATTTGTTGAATTAGCTTGTTTTTTTTTTTTTTTTTCTGATTTAGCTGGGAA[CG]GCGGGTTGACAACATGGGACGTATTTATTATGTTGACCATTTCACAAGAACAACAACGTG	37	20	33033099	CGGCGGGTTGACAACATGGGACGTATTTATTATGTTGACCATTTCACAAG	2	38751109	F	rs142268366	41			ITCH;ITCH;ITCH;ITCH;ITCH;ITCH	NM_001257138;NM_001257137;NM_031483;NM_001257137;NM_031483;NM_001257138	ExonBnd;ExonBnd;ExonBnd;Body;Body;Body			ITCH	ENSCSAT00000010186	Body		0:50
cg25016500	cg25016500	0006745217	TATTCTTATAAAATAATCAACATAATAAATACRTCCCATATTATCAACCC			II			ACAAGTATTTGTTGAATTAGCTTGTTTTTTTTTTTTTTTTTCTGATTTAGCTGGGAACGG[CG]GGTTGACAACATGGGACGTATTTATTATGTTGACCATTTCACAAGAACAACAACGTGGCA	37	20	33033102	GTTCTTGTGAAATGGTCAACATAATAAATACGTCCCATGTTGTCAACCCG	2	38751112	R	rs142268366;rs557788946	38;51			ITCH;ITCH;ITCH;ITCH;ITCH;ITCH	NM_001257138;NM_001257137;NM_031483;NM_001257137;NM_031483;NM_001257138	ExonBnd;ExonBnd;ExonBnd;Body;Body;Body			ITCH	ENSCSAT00000010186	Body		0:50
cg27624319	cg27624319	0075786227	CRAAATTTTACTAAAATACTAATCRCRAATCTACTATACCTCCTTACAAC			II			CGGGGCGGACCTGGGCCGGCCCGACCCGGCCTCACGGTCTGGCCGCTGTCCGCAGCCGAC[CG]CTGTAAGGAGGTACAGCAGATCCGCGACCAGCACCCCAGCAAAATCCCGGTGAGTCCCGC	37	20	33147017	GGGATTTTGCTGGGGTGCTGGTCGCGGATCTGCTGTACCTCCTTACAGCG	2	38857825	R				TRUE	MAP1LC3A;MAP1LC3A	NM_032514;NM_181509	Body;Body	chr20:33146135-33147318	Island	MAP1LC3A	ENSCSAT00000010168	Body	Island	0:50
cg17621966	cg17621966	0048711874	TAAAAACAACTCAATTCAAAAACCAAAAACTCTCTAAACAAAACCTAACC			II			AGGAAACCTTCGGCTTCTGAGCCAGCAGTAGGGGGGCTCGGCCTGGGAGTCGGGCGGCCC[CG]GTCAGGCCCTGCCCAGAGAGCTCCTGGTTCCTGAACTGAGCTGCCTCTACCGTGGTGGGC	37	20	33147743	AGAGGCAGCTCAGTTCAGGAACCAGGAGCTCTCTGGGCAGGGCCTGACCG	2	38858540	R				TRUE	MAP1LC3A;MAP1LC3A	NM_181509;NM_032514	3'UTR;3'UTR	chr20:33147527-33147744	Island				S_Shore	0:50
cg23320787	cg23320787	0075735375	TTTCTTTTTACAAACAATACTTTCCTCAATACTATTTTTCTTACCTTAAC			II			CTGGAGGAGATAGAGGAGTCCTGGGACAAACAAGGTGAGTGGGTACAGAGACTGGTATGT[CG]CTAAGGCAAGAAAAATAGCACTGAGGAAAGCACTGCCTGTAAAAAGAAAGAAATGTATGG	37	20	33203906	CGCTAAGGCAAGAAAAATAGCACTGAGGAAAGCACTGCCTGTAAAAAGAA	2	38915680	F					PIGU	NM_080476	Body			PIGU	ENSCSAT00000010094	Body		0:50
cg02330053	cg02330053	0009654488	AAAAACAACACAACATTAAAATAATTATACAACAAAACATCCCAAAATCA	0075753316	AAAAACGACACGACGTTAAAATAATTATACGACGAAACGTCCCAAAATCG	I	C	Grn	CGCGGCCCCGCCGCCTCCCCCGCGAGTCCCGGCGATGCGGCCCGGCCTGTGAGCGGCCGG[CG]ACCCTGGGACGCCCCGCCGCACAACTACCTCAACGCCGTGCCGCCCCCCTCCCGCCCCCA	37	20	33292254	GGGGGCGGCACGGCGTTGAGGTAGTTGTGCGGCGGGGCGTCCCAGGGTCG	2	39002735	R	rs532258892	49		TRUE	TP53INP2;TP53INP2	NM_021202;NM_021202	5'UTR;1stExon	chr20:33291815-33292568	Island				Island	0:50
cg01483882	cg01483882	0035743179	AACATCTCAATATCATATACAAATAAAACAACATCATAATCTACCAAACA	0066764959	AACGTCTCAATATCATATACAAATAAAACGACGTCATAATCTACCGAACG	I	T	Red	TTGTCTGTCTCCGCCGGCGGCCGCCGGGGCCGCGTTCCCGGCTCCCGATTGGTTGCCGCA[CG]CCCGGTAGACCATGACGTCGTTCTATTTGCATATGACATTGAGACGTCACCAAGGCCGGT	37	20	33292450	CGCCCGGTAGACCATGACGTCGTTCTATTTGCATATGACATTGAGACGTC	2	39002932	F				TRUE	TP53INP2	NM_021202	5'UTR	chr20:33291815-33292568	Island				Island	0:50
cg15636879	cg15636879	0078611549	AATCTAACTCCTAAAACATCAACCCTTATCATACTATATTAACTATATAC			II			AGTCTCCTGCTAGTCTGACTCCTGAAGCATCAGCCCTTGTCATACTGTATTGACTGTGTA[CG]TGCCTTTCACCTTGAGCATGCTTCAGGATTTTTTTTTAAACCACAGAACTTGAATACATG	37	20	33300430	GTCTGACTCCTGAAGCATCAGCCCTTGTCATACTGTATTGACTGTGTACG	2	39010938	F	rs534929737	34		TRUE	TP53INP2	NM_021202	3'UTR	chr20:33296514-33298242	S_Shelf				S_Shelf	0:50
cg00347206	cg00347206	0045760266	AACAAAATCACCATACTACTAAACCATATATAAACTAAACCCTAATAACC			II			TTTGCTGTAGTAGCAGGATCACCATGCTGCTGGGCCATGTGTGGGCTGGGCCCTGGTGGC[CG]CAGGACCTGTCCCTGAATGCCCATAACCTGAGATGGACTGTTGTTCACAGGCCCTTGCTG	37	20	33337632	CGGCCACCAGGGCCCAGCCCACACATGGCCCAGCAGCATGGTGATCCTGC	2	39049690	R	rs534434964	2			NCOA6;NCOA6	NM_001242539;NM_014071	Body;Body			NCOA6	ENSCSAT00000010067	Body		0:50
cg21349839	cg21349839	0088622342	CACATTCTATACTCCAACCACATTCAATTATTAATACATTCCCTAAAAAC			II			ATGCTTTCACACACATTCTATGCTCCAGCCACATTCAGTTATTAATACATTCCCTGAAAA[CG]TGTCTTTACCTGAAAGGCCCTTCTCTCCATTTCACTGGCAAATTCCTGTATCTTTTAGGA	37	20	33410203	ACATTCTATGCTCCAGCCACATTCAGTTATTAATACATTCCCTGAAAACG	2	39126470	F					NCOA6;NCOA6	NM_001242539;NM_014071	5URT;5URT	chr20:33412857-33413602	N_Shelf	NCOA6	ENSCSAT00000010067	Body	N_Shelf	0:50
cg13271228	cg13271228	0013622552	ACTCTTAAACTATAAACTATCCCCTTCCAAAAAAAACACCTTAAATCACC			II			CAGGTGACTCTGCTCTTAAGCTGTGGGCTGTCCCCTTCCAGGGAAGACACCTTGGGTCAC[CG]CCCCCAAACAGCCAGGTCCCTCCTTTTAAAGACACACACAACTCCCTAAGTTGATAAAGG	37	20	33412355	CTCTTAAGCTGTGGGCTGTCCCCTTCCAGGGAAGACACCTTGGGTCACCG	2	39128606	F				TRUE	NCOA6	NM_014071	5'UTR	chr20:33412857-33413602	N_Shore	NCOA6	ENSCSAT00000010067	Body	N_Shore	0:50
cg06006628	cg06006628	0045638957	CATACCTATATCAAAATCTCATATACCCCATAAATATATTCACCTACTAC			II			TTAAAAATTTTCTGTTTTTTCCCACACTACACTGATGTATTTTTTAAATTTTCGTAAGTA[CG]TAGTAGGTGAATATATTTATGGGGTACATGAGATTTTGATACAGGCATGCGATGTGTAAT	37	20	33414144	CGTAGTAGGTGAATATATTTATGGGGTACATGAGATTTTGATACAGGCAT	2	39130619	F	rs537608172;rs558884611	0;31			NCOA6;NCOA6	NM_001242539;NM_014071	TSS1500;TSS1500	chr20:33412857-33413602	S_Shore	NCOA6	ENSCSAT00000010067	TSS1500	S_Shore	0:50
cg11513719	cg11513719	0050625883	AACAAACAAAAATAAAACAAAAACTACCTAAAAATCATTAATATAACCCC			II			TCTAGTTCATAGACAGGCAGGAGTGGGGCAGGGGCTGCCTGGGAGTCATTGATATGGCCC[CG]GAGGTAGGCGGCCTCCACCTTGCTGAAAAGACAAGGGGTGGGAGATGAGCAAACAACAGG	37	20	33440318	CGGGGCCATATCAATGACTCCCAGGCAGCCCCTGCCCCACTCCTGCCTGT	2	39156601	R	rs563550376;rs202228985	49;21			GGT7	NM_178026	Body			GGT7	ENSCSAT00000010055	Body		0:50
cg09016980	cg09016980	0060612272	CTATTATTTACTCATCTCCCACCCCTTATCTTTTCAACAAAATAAAAACC			II			AGACAGGCAGGAGTGGGGCAGGGGCTGCCTGGGAGTCATTGATATGGCCCCGGAGGTAGG[CG]GCCTCCACCTTGCTGAAAAGACAAGGGGTGGGAGATGAGCAAACAACAGGCTCTCAATAC	37	20	33440328	CGGCCTCCACCTTGCTGAAAAGACAAGGGGTGGGAGATGAGCAAACAACA	2	39156611	F	rs546078965	29			GGT7;GGT7	NM_178026;NM_178026	ExonBnd;Body			GGT7	ENSCSAT00000010055	Body		0:50
cg08054217	cg08054217	0023639252	AAAAAAACTTCAACAATTACAACRCCCTTATAAAAAAACCTATATATAAC			II			ACTGGGAGGCTTCTCCTGAGGGGGGACCCTGGGAGCCGGGGGAGAGGTCACCTCTGTACA[CG]CCACACACAGGCTTCTCCACAAGGGCGCTGTAATTGCTGAAGTCCTCTTCGGTTATGACA	37	20	33444618	CGCCACACACAGGCTTCTCCACAAGGGCGCTGTAATTGCTGAAGTCCTCT	2	39161181	F	rs140535819;rs3746452;rs144406109	27;28;51		TRUE	GGT7	NM_178026	Body	chr20:33447179-33447504	N_Shelf	GGT7	ENSCSAT00000010055	Body		0:50
cg23520245	cg23520245	0031707521	ATCCTCAAACAACCACAAAAAACTAATAATACTCATATAATCCACTAACA	0012692544	GTCCTCGAACAACCGCGAAAAACTAATAATACTCATATAATCCACTAACG	I	A	Red	GGGCGCCGGCTCGTCCTCGGGCAGCCGCGGGAAGCTGGTGATGCTCATGTAGTCCACTGG[CG]AGTAGGCGCCCAGGGCGCTCTCCTGGCTGGCCTCGTTCTCCGCCGCCATCCTCGCCCGCG	37	20	33460568	CGCCAGTGGACTACATGAGCATCACCAGCTTCCCGCGGCTGCCCGAGGAC	2	39177625	R	rs543556646	7		TRUE	GGT7	NM_178026	1stExon	chr20:33460430-33460866	Island	GGT7	ENSCSAT00000010055	1stExon	Island	0:50
cg06407634	cg06407634	0025678941	AACAACCRCRAAAAACTAATAATACTCATATAATCCACTAACRAATAAAC			II			GCTCGTCCTCGGGCAGCCGCGGGAAGCTGGTGATGCTCATGTAGTCCACTGGCGAGTAGG[CG]CCCAGGGCGCTCTCCTGGCTGGCCTCGTTCTCCGCCGCCATCCTCGCCCGCGCCCCCCAG	37	20	33460576	GCAGCCGCGGGAAGCTGGTGATGCTCATGTAGTCCACTGGCGAGTAGGCG	2	39177633	F	rs543556646	15		TRUE	GGT7	NM_178026	1stExon	chr20:33460430-33460866	Island	GGT7	ENSCSAT00000010055	1stExon	Island	0:50
cg13514050	cg13514050	0091658166	RAAAAACTAATAATACTCATATAATCCACTAACRAATAAACRCCCAAAAC			II			CGGGCAGCCGCGGGAAGCTGGTGATGCTCATGTAGTCCACTGGCGAGTAGGCGCCCAGGG[CG]CTCTCCTGGCTGGCCTCGTTCTCCGCCGCCATCCTCGCCCGCGCCCCCCAGCAGCGCAGC	37	20	33460585	CGCCCTGGGCGCCTACTCGCCAGTGGACTACATGAGCATCACCAGCTTCC	2	39177642	R	rs543556646	24		TRUE	GGT7	NM_178026	1stExon	chr20:33460430-33460866	Island	GGT7	ENSCSAT00000010055	1stExon	Island	0:50
cg07957953	cg07957953	0038691293	AAAAAAATTTAATCCCTAAACTACRTAAAATACAAAACCACTAAAATCTC			II			GTGCGTGTAGATGGACAGCCAGGAAGGCAGCGCAGGGTCGAGGGGAGAGCGCGGGGCAAG[CG]AGACTTCAGTGGCTCTGCACTTTACGCAGCTCAGGGACCAAACCCCTTCCTCCTTCCAGC	37	20	33460865	AAGGGGTTTGGTCCCTGAGCTGCGTAAAGTGCAGAGCCACTGAAGTCTCG	2	39177922	R	rs187057200;rs116508809	33;44		TRUE	GGT7	NM_178026	TSS1500	chr20:33460430-33460866	Island	GGT7	ENSCSAT00000010055	TSS1500	Island	0:50
cg26144491	cg26144491	0010622530	TAAACAAATTACTTAACCTCTTTAAACCTCAATTTTCTCAACTATTAAAC			II			CTGTCTGATCTTGGGCAAGTTACTTAACCTCTTTGAGCCTCAGTTTTCTCAACTGTTAAA[CG]TGGATAAAAATAGCTTTTATCTCATGGAGTTGTCAGTTTTGTAAGATTGAATAGGATAAA	37	20	33476115	GGGCAAGTTACTTAACCTCTTTGAGCCTCAGTTTTCTCAACTGTTAAACG	2	39192529	F	rs576372770	15			ACSS2;ACSS2;ACSS2	NM_018677;NM_001076552;NM_001242393	Body;Body;Body			ACSS2	ENSCSAT00000009964	Body		0:50
cg15750633	cg15750633	0060636109	CAAACAACCCTAACCAAAAATCATACRCACAATCTATAAAAACCACRAAC			II			CCCCAGGTGTTCAAGCAGCCCTGGCCAGGGATCATGCGCACAGTCTATGGGAACCACGAA[CG]CTTTGAGACAACCTACTTTAAGAAGTTTCCTGGATACTATGTTACAGGAGATGGTGAGCC	37	20	33511180	AAGCAGCCCTGGCCAGGGATCATGCGCACAGTCTATGGGAACCACGAACG	2	39225600	F	rs60299071;rs145302620	20;12			ACSS2;ACSS2;ACSS2	NM_018677;NM_001076552;NM_001242393	Body;Body;Body			ACSS2	ENSCSAT00000009964	Body		0:50
cg09903579	cg09903579	0063630893	AAAAATCCAAAAACATAAATTCAAATCCAAACTATACCAATCATCACCTC			II			CACAATGGCATTATTCTCACAGTAAGGAAGCAGAGGCTTGGAGAGGTGAAATGACTTGCC[CG]AGGTGATGACTGGTATAGCCTGGACTTGAACCCATGTCTCTGGACTCCCAGCCTAAAGGC	37	20	33539956	GGAGTCCAGAGACATGGGTTCAAGTCCAGGCTATACCAGTCATCACCTCG	2	39254941	R	rs2025096	44			GSS	NM_000178	5URT	chr20:33543082-33543846	N_Shelf	GSS	ENSCSAT00000009955	TSS1500	N_Shelf	0:50
cg06175927	cg06175927	0084682548	CTCCAACTAAACAACAAACCCAATCTCAAAAACAACAACAAAACAAAACC			II			CTAGGTGAGGGATGGCCCGAAGGGGATAATTTTTCATAATTTCTGTTTTTGTACAGGGTA[CG]GTTTTGTTTTGTTGTTGCTTTTGAGACTGGGTCTGTTGCCCAGCTGGAGTGCAATGGTGT	37	20	33563009	CGGTTTTGTTTTGTTGTTGCTTTTGAGACTGGGTCTGTTGCCCAGCTGGA	2	39277986	F	rs543951463;rs113235838	32;40		TRUE	MYH7B	NM_020884	TSS200							0:50
cg23159950	cg23159950	0003708145	CACRACCCCTAAACTATTTTTACCTCCCATTATCAAAAAATCACAAAAAC			II			TCCCTGTCCCCGTCAGTCTCTGCACCCAGCCTCCCTGTCTCTCAGTGGAGTGTCTCTCTC[CG]CCTTTGTGATCCCCTGACAATGGGAGGTAAAAATAGCCCAGGGGCCGTGCTGGTGGAGAT	37	20	33565278	CGCCTTTGTGATCCCCTGACAATGGGAGGTAAAAATAGCCCAGGGGCCGT	2	39279954	F	rs530528013;rs551846598;rs138274817	1;47;48			MYH7B	NM_020884	Body						N_Shelf	0:50
cg25091827	cg25091827	0013697274	RAACATAACRCTAACRCAAATTATACAACACAAAAACCTCRTTCAAATAC			II			CCGAGCTGCAGCCCATGAACCCGCCTCGCTTCGACTTACTGGAGGACATGGCCATGATGA[CG]CACCTGAACGAGGCCTCTGTGCTGCACAACCTGCGCCAGCGCTATGCCCGCTGGATGATC	37	20	33567543	CGCACCTGAACGAGGCCTCTGTGCTGCACAACCTGCGCCAGCGCTATGCC	2	39282184	F	rs181482834;rs373482344	32;51			MYH7B	NM_020884	Body						Island	0:50
cg08272562	cg08272562	0001624106	CCAAAACAACRACRATAACAAAATACTAAATAACCCRCTTAATATTAACC			II			AGATGGGCATTGGTGACTCATGTTTGTGTCGTCCAAGCGGAGAGTCGGGGGCCGGTAAGA[CG]GTTAACACCAAGCGGGTCATTCAGTACTTTGCCATCGTCGCTGCCCTGGGAGACGGGCCG	37	20	33570285	CGGTTAACACCAAGCGGGTCATTCAGTACTTTGCCATCGTCGCTGCCCTG	2	39284905	F	rs201701604;rs145840864	1;37			MYH7B	NM_020884	Body						S_Shelf	0:50
cg11231913	cg11231913	0060798842	AAATTCAATCCTTCCAAAATAAACTAACTTAATAATAACTTTTCAAACTC			II			TGGGGAACCAGGGGTTCAGTCCTTCCAGGATGGACTGGCTTGATGGTGGCTTTTCAAGCT[CG]TTCTGTTCCCAGCCACTGGGCATCCTGTCCATCCTGGAGGAGGAATGCATGTTCCCCAAG	37	20	33577529	CGAGCTTGAAAAGCCACCATCAAGCCAGTCCATCCTGGAAGGACTGAACC	2	39292106	R	rs547142061;rs562118465;rs199681046	28;5;1		TRUE	MIR499;MYH7B	NR_030223;NM_020884	TSS1500;Body			MYH7B;ENSCSAG00000026882	ENSCSAT00000009945;ENSCSAT00000026972	Body;TSS1500		0:50
cg21357996	cg21357996	0024742541	TATTTAACTCCTCTCCACRTAAACATCACAACAAATCTATACTACTTCCC			II			ACTTGCAGTGATGTTTAACTCCTCTCCACGTGAACATCACAGCAAGTCTGTGCTGCTTCC[CG]TCCCTACGCTGCCTGGGCAGGGTTTGTGGGGAAGGGGTGGGAGCCCTGGGGCTCTGGGAG	37	20	33578276	CGGGAAGCAGCACAGACTTGCTGTGATGTTCACGTGGAGAGGAGTTAAAC	2	39292859	R	rs3746444;rs150018420;rs7267163	27;23;2		TRUE	MYH7B;MIR499	NM_020884;NR_030223	Body;Body			MYH7B	ENSCSAT00000009945	Body		0:50
cg01885255	cg01885255	0079738366	AACAAATTTTACTTATAAAATACATTATTCCTACTCTCAAATCCAACCCC			II			AAAATTTGTAAAACAAATTTTACTTGTAGAATGCATTATTCCTACTCTCAGGTCCAGCCC[CG]TAGCCTGCTCTATAGCAGGATGGTAGGCAGGTGGGCGAGATGAAGTGCCACTCTACCAGA	37	20	33606522	CGGGGCTGGACCTGAGAGTAGGAATAATGCATTCTACAAGTAAAATTTGT	2	39321020	R	rs141703585;rs185126359	30;27			TRPC4AP;TRPC4AP	NM_015638;NM_199368	Body;Body			TRPC4AP	ENSCSAT00000009915	Body		0:50
cg13668652	cg13668652	0013732270	AAACAAAAAACAAACAACCTCAAAACCACAAAAATTTCTACAAAACAACA	0090611353	AAACAAAAAACAAACGACCTCGAAACCGCGAAAATTTCTACGAAACGACG	I	A	Red	TCCTCGTCGGACAAACAGGAAGCAAGCGGCCTCGGGGCCGCGGAGATTTCTACGGGGCGG[CG]GAGGGGTCGCCGCAGCGCCCCCAGTGGGCCGTCGGCGGAGGCGCAAGCCGCGTGGCAGGG	37	20	33680648	CGCCGCCCCGTAGAAATCTCCGCGGCCCCGAGGCCGCTTGCTTCCTGTTT	2	39391451	R	rs528028762;rs373603201;rs567889915;rs538428494	29;22;18;8		TRUE	TRPC4AP;TRPC4AP	NM_199368;NM_015638	TSS200;TSS200	chr20:33680438-33681029	Island	TRPC4AP	ENSCSAT00000009915	TSS200	Island	0:50
cg14738448	cg14738448	0019737248	ACAAACAACCTCAAAACCACAAAAATTTCTACAAAACAACAAAAAAATCA	0091615987	ACAAACGACCTCGAAACCGCGAAAATTTCTACGAAACGACGAAAAAATCG	I	C	Grn	GACAAACAGGAAGCAAGCGGCCTCGGGGCCGCGGAGATTTCTACGGGGCGGCGGAGGGGT[CG]CCGCAGCGCCCCCAGTGGGCCGTCGGCGGAGGCGCAAGCCGCGTGGCAGGGACCGTGTGC	37	20	33680657	GCAAGCGGCCTCGGGGCCGCGGAGATTTCTACGGGGCGGCGGAGGGGTCG	2	39391460	F	rs528028762;rs373603201;rs567889915;rs538428494;rs556449080	38;31;27;17;1		TRUE	TRPC4AP;TRPC4AP	NM_199368;NM_015638	TSS200;TSS200	chr20:33680438-33681029	Island	TRPC4AP	ENSCSAT00000009915	TSS200	Island	0:50
cg20990011	cg20990011	0099731907	TAATATCCTACTTTCTAATATTACAAAATATTCCAAACTCAACTAATCCC			II			GGTTAAAAGTCACCTCCTGAGCTATTTAGAGAAACAGTTGATTCAGGGCTGGGATAGGAA[CG]GGATCAGCTGAGCTTGGAACATCTTGTAATACCAGAAAGCAGGACACTATCAAAGACTAT	37	20	33699516	CGGGATCAGCTGAGCTTGGAACATCTTGTAATACCAGAAAGCAGGACACT	2	39414355	F	rs368761837	37												0:50
cg15339544	cg15339544	0090695393	TTTAAACTCTAAACAAAATTTACTACAAACTAAACATCCTTATTTCCAAC			II			CTGGGCTCAACTTTGGGCTCTGAACAGAATTTACTGCAAACTGAACATCCTTATTTCCAA[CG]TAGGCAAGCCCGTCTTGTTTATAATGGCATAATCCAGCTGGAAGATCACACTGGCACACT	37	20	11668213	TTGGGCTCTGAACAGAATTTACTGCAAACTGAACATCCTTATTTCCAACG	2	40624364	F	rs141686364;rs532048713	50;41						chr20:11667522-11667997	S_Shore				S_Shore	0:50
cg07913971	cg07913971	0039623932	AATAATCTACATCTTTTCCATCTCATTTTCACTTTAATCTCCATACAAAC			II			TAGCAAGTTGTGATAGTCTACATCTTTTCCATCTCATTTTCACTTTGGTCTCCATGCAAA[CG]TGTAAAGAGACAGGGAGTTCTGCATATTTCTGCTGTGAGCAGATGCTTGTGATCTTCTTT	37	20	11697204	ATAGTCTACATCTTTTCCATCTCATTTTCACTTTGGTCTCCATGCAAACG	2	40655616	F	rs567881619;rs530209897	32;1												0:50
cg18608219	cg18608219	0034733238	TTAAATCTTATTTAAACAATCAAAACATCTTCAACRATTCACTTCCCATC			II			ACTTTTTGACATAATTATGTGTGAAGTATGGTTACTTGTACCTTCACTTTTTCAGTTCAG[CG]ATGGGAAGTGAATCGCTGAAGATGTTTTGATTGTCTAAACAAGATCCAATTTCAAGCTAA	37	20	11800608	TGGATCTTGTTTAGACAATCAAAACATCTTCAGCGATTCACTTCCCATCG	2	40754350	R	rs570071299;rs149973948;rs111229358	1;30;38			LINC00687	NR_110635	Body			7SK	ENSCSAT00000024905	TSS1500		0:50
cg15175599	cg15175599	0080628585	TCAAACACTATCTATTTCTACCTATTCTTAAAATATAAAAACTAACAAAC			II			ATCCAGGATGAAGAAGGAAATGTTTTGGTGGACACCTATTTCTACTAAAGAAGTGTTCCT[CG]TTTGTTAGTTCCTACACTCTAAGAATAGGCAGAAACAGATAGTGTCTGAGGGAATTTACC	37	20	11833806	CAGACACTATCTGTTTCTGCCTATTCTTAGAGTGTAGGAACTAACAAACG	2	40788050	R					LINC00687	NR_110635	Body							0:50
cg19397320	cg19397320	0094774857	ACCAAAACCTAAAAAACAAACACAAAACAAAACAACAAACAACTACATCA	0016610985	ACCGAAACCTAAAAAACGAACACAAAACAAAACGACGAACGACTACGTCG	I	C	Grn	CCGAGTGCCCCGGCCGGGGCCTGAGGAGCGGGCACAGGGCAAGGCGGCGGACGGCTGCGT[CG]CCCGAGGCGAGGAGGAGCGCTGGCGGTGAGTGAGGGCGCCGCGGGCGAGCGGGTCGGCGC	37	20	11871576	GCCGGGGCCTGAGGAGCGGGCACAGGGCAAGGCGGCGGACGGCTGCGTCG	2	40823652	F	rs566985455;rs536023485;rs182782561	50;34;15		TRUE	BTBD3;BTBD3	NM_181443;NM_181443	1stExon;5'UTR	chr20:11871374-11872207	Island				Island	0:50
cg15128987	cg15128987	0067739946	AAAAATTACTACRAATTCCCATAACAACRAATCCTCCAAAAAAAATAAAC			II			TACTGGCTTTAAAGGGTTACTGCGGGTTCCCATAGCAACGAGTCCTCCAGGGGAAGTGGG[CG]GGTCCTCTTACCCTTGGGTTTCTGAACAGGACTCTTCCTTTTCGGAAGAATTTTTGAATC	37	20	11873102	CGCCCACTTCCCCTGGAGGACTCGTTGCTATGGGAACCCGCAGTAACCCT	2	40825197	R	rs114312191	39			BTBD3;BTBD3;BTBD3	NM_001282550;NM_001282552;NM_181443	TSS200;5URT;Body	chr20:11871374-11872207	S_Shore				S_Shore	0:50
cg05822633	cg05822633	0011602945	ACACTAACTATCTAACTCCATCTACAAAACTATAATACCTACTCTCCTCC			II			ATTGGCTCGGAGCACTGGCTGTCTGACTCCATCTGCAGGGCTGTAATACCTACTCTCCTC[CG]ATCCATTCACCACACAACTTCAGCCGGCTGAACAGACTCACGCAGCTCCAGCCCATCTTG	37	20	11898531	CGGAGGAGAGTAGGTATTACAGCCCTGCAGATGGAGTCAGACAGCCAGTG	2	40850985	R	rs535781262;rs555382474;rs144861560	36;13;2		TRUE	BTBD3;BTBD3	NM_181443;NM_014962	5'UTR;TSS200			BTBD3	ENSCSAT00000009896	TSS1500		0:50
cg19902443	cg19902443	0043735166	CAAAACTAAACCRATCATACAACTATTACTTACTTTATATCCTAACAACC			II			TTCAATAATGATTTGATGGCAGATGTACATTTTGTGGTTGGGCCACCAGGTGGGACTCAA[CG]GTTGCCAGGACACAAAGTAAGCAACAGCTGCATGACCGGTTTAGTCCTGACGTTTACAAA	37	20	11899807	CGGTTGCCAGGACACAAAGTAAGCAACAGCTGCATGACCGGTTTAGTCCT	2	40852265	F	rs564109252	37			BTBD3;BTBD3;BTBD3;BTBD3;BTBD3;BTBD3;BTBD3;BTBD3;BTBD3;BTBD3	NM_001282554;NM_001282550;NM_001282551;NM_014962;NM_181443;NM_001282550;NM_001282551;NM_014962;NM_001282552;NM_181443	5URT;Body;Body;Body;ExonBnd;ExonBnd;ExonBnd;ExonBnd;5URT;Body			BTBD3	ENSCSAT00000009896	Body		0:50
cg12494488	cg12494488	0012630232	AATTCRACATCTAATATACRAATTTCATCTTTATCCTCTACAAATTCTCC			II			TTCCCTTTCTACACAGTATGTTTTAGCTGTTGGGAGCTCTGTGTTCCATGCGATGTTTTA[CG]GAGAACTTGCAGAGGACAAAGATGAAATCCGTATACCAGATGTCGAACCTGCTGCTTTTC	37	20	11900410	CGGAGAACTTGCAGAGGACAAAGATGAAATCCGTATACCAGATGTCGAAC	2	40852866	F	rs139514711;rs141676257	31;32			BTBD3;BTBD3;BTBD3;BTBD3;BTBD3;BTBD3	NM_001282550;NM_001282551;NM_014962;NM_001282554;NM_001282552;NM_181443	Body;Body;Body;Body;Body;Body			BTBD3	ENSCSAT00000009896	Body		0:50
cg03189910	cg03189910	0007649450	AATAACTCAAAAAACTACTCCCAATCAAACATACTATTAACAAAAAACCC			II			TTAGAAAAACAAATTATCGTGTGTCGTCAGAATGCAGTCTTTCATAGGTCATTATCAGAA[CG]GGTCTCTTGTCAATAGCATGTCTGATTGGGAGCAGCTCTCTGAGTCATTTAGCTTTTCTT	37	20	11917118	CGGGTCTCTTGTCAATAGCATGTCTGATTGGGAGCAGCTCTCTGAGTCAT	2	40869513	F														0:50
cg18982542	cg18982542	0098737411	TTTCATAACTACRTATAAAAATACTACTAAACAAACAACCACAAAACCTC			II			AGCTTAGCAGAGCTAGCTGCCCAGGCAACCCCAGCTGGCTCCAGATGTGTAAACAATAAG[CG]AGGTTTTGTGGTTGTTTGTTTAGCAGCATTCTTATACGCAGCTATGAAAATGTGCTGATA	37	20	11957811	TTCATAGCTGCGTATAAGAATGCTGCTAAACAAACAACCACAAAACCTCG	2	40910614	R														0:50
cg04920227	cg04920227	0053628904	TACACCTAACAACCAAACTACTACTACTACTAAAACTACTACTACTCACA	0021683174	TACGCCTAACGACCGAACTACTACTACTACTAAAACTACTACTACTCACG	I	C	Grn	TCAAAAGGATGGTGCGCCTGGCGGCCGAGCTGCTGCTGCTGCTGGGGCTGCTGCTGCTCA[CG]CTGCACATCACCGTGCTGCGCGGCTCGGGAGCCGCCGACGGGCCCGACGCGGCCGCGGGC	37	20	13202476	TGCGCCTGGCGGCCGAGCTGCTGCTGCTGCTGGGGCTGCTGCTGCTCACG	2	42125052	F				TRUE	ISM1	NM_080826	1stExon	chr20:13200670-13202616	Island				Island	0:50
cg10378364	cg10378364	0093673942	AATATACAACATAAACAACAACAACCCCAACAACAACAACAACTCAACCA	0030647984	AATATACAACGTAAACAACAACAACCCCAACAACAACAACAACTCGACCG	I	C	Grn	CGCCGCCGGCCGCCGCGCCGGGTCCTAAAGCCGCGCGTCTCAAAAGGATGGTGCGCCTGG[CG]GCCGAGCTGCTGCTGCTGCTGGGGCTGCTGCTGCTCACGCTGCACATCACCGTGCTGCGC	37	20	13202437	CGGCCGAGCTGCTGCTGCTGCTGGGGCTGCTGCTGCTCACGCTGCACATC	2	42125013	F				TRUE	ISM1	NM_080826	1stExon	chr20:13200670-13202616	Island				Island	0:50
cg06355010	cg06355010	0047675881	CCRAACTACTACTACTACTAAAACTACTACTACTCACRCTACACATCACC			II			GCGCCTGGCGGCCGAGCTGCTGCTGCTGCTGGGGCTGCTGCTGCTCACGCTGCACATCAC[CG]TGCTGCGCGGCTCGGGAGCCGCCGACGGGCCCGACGCGGCCGCGGGCAACGCCAGCCAAG	37	20	13202489	CGGTGATGTGCAGCGTGAGCAGCAGCAGCCCCAGCAGCAGCAGCAGCTCG	2	42125065	R				TRUE	ISM1	NM_080826	1stExon	chr20:13200670-13202616	Island				Island	0:50
cg19647607	cg19647607	0052719964	CACCCTTACAAATAATCCAAAACAAAACRTCCACCTTATAATAAAACTCC			II			AGCTCATCACCAGGGGCAAGGGGGCGGGCACGCCCAACCTCATCAGCACCGAGTTCTCCG[CG]GAGCTCCACTACAAGGTGGACGTCCTGCCCTGGATTATCTGCAAGGGTGACTGGAGCAGG	37	20	13279946	ACCCTTGCAGATAATCCAGGGCAGGACGTCCACCTTGTAGTGGAGCTCCG	2	42199747	R	rs200138184	11		TRUE	ISM1	NM_080826	Body	chr20:13279711-13279947	Island	ISM1	ENSCSAT00000009888	Body	Island	0:50
cg02386183	cg02386183	0078695970	CCTCACCCTAACAACAAACAAATAACTACTTCCAATACAATAAAAACTCA	0002653501	CCTCACCCTAACAACGAACGAATAACTACTTCCGATACAATAAAAACTCG	I	A	Red	CGCGGAGGCGGCAGCGGCGCGGACAGCGTGGGAAAGAGGGACACTCACCCGCTTCAGCCC[CG]AGCCTTCACTGCACCGGAAGTAGTCACCCGCCCGTTGCCAGGGTGAGGAAGCGGGGCTGA	37	20	13619553	CCTCACCCTGGCAACGGGCGGGTGACTACTTCCGGTGCAGTGAAGGCTCG	2	42529471	R	rs369188037	34		TRUE	TASP1;TASP1	NM_017714;NM_017714	1stExon;5'UTR	chr20:13619285-13619770	Island	TASP1	ENSCSAT00000009883	5'UTR	Island	0:50
cg25557432	cg25557432	0035761549	ACAAACAATACAACCAATAAAAAACAACACTACCTAACAACTAATAAACA	0009659209	ACGAACAATACAACCAATAAAAAACGACGCTACCTAACGACTAATAAACG	I	A	Red	ACACGGAGAGCGGCGGGCAGTGCAGCCAATGGGAGGCGGCGCTGCCTAGCGGCTGGTAGG[CG]GTGCCTGCGCGGGTGTTAGGTTAGCGCGAGGCGTGACCTAGTTGACAGGCTCTGAGGTGC	37	20	13976117	CGCCTACCAGCCGCTAGGCAGCGCCGCCTCCCATTGGCTGCACTGCCCGC	2	42891650	R	rs370120204	40		TRUE	MACROD2	NM_080676	TSS200	chr20:13975768-13976287	Island				Island	0:50
cg04716990	cg04716990	0085770894	ACAACCAATAAAAAACAACACTACCTAACAACTAATAAACAATACCTACA	0039691990	ACAACCAATAAAAAACGACGCTACCTAACGACTAATAAACGATACCTACG	I	C	Grn	GCGGCGGGCAGTGCAGCCAATGGGAGGCGGCGCTGCCTAGCGGCTGGTAGGCGGTGCCTG[CG]CGGGTGTTAGGTTAGCGCGAGGCGTGACCTAGTTGACAGGCTCTGAGGTGCTGCTGTGGC	37	20	13976126	GCAGCCAATGGGAGGCGGCGCTGCCTAGCGGCTGGTAGGCGGTGCCTGCG	2	42891659	F	rs370120204;rs111508895	49;3		TRUE	MACROD2	NM_080676	TSS200	chr20:13975768-13976287	Island				Island	0:50
cg06571075	cg06571075	0022703910	ACACTACCTAACAACTAATAAACAATACCTACACAAATATTAAATTAACA	0018692958	ACGCTACCTAACGACTAATAAACGATACCTACGCGAATATTAAATTAACG	I	C	Grn	CAATGGGAGGCGGCGCTGCCTAGCGGCTGGTAGGCGGTGCCTGCGCGGGTGTTAGGTTAG[CG]CGAGGCGTGACCTAGTTGACAGGCTCTGAGGTGCTGCTGTGGCGGCGTCCGCGGGGCTGA	37	20	13976143	GCGCTGCCTAGCGGCTGGTAGGCGGTGCCTGCGCGGGTGTTAGGTTAGCG	2	42891676	F	rs111508895	20		TRUE	MACROD2	NM_080676	TSS200	chr20:13975768-13976287	Island				Island	0:50
cg26059153	cg26059153	0064693535	ACACAAAACATAACCTAATTAACAAACTCTAAAATACTACTATAACAACA	0097738255	ACGCGAAACGTAACCTAATTAACAAACTCTAAAATACTACTATAACGACG	I	T	Red	GGTGTTAGGTTAGCGCGAGGCGTGACCTAGTTGACAGGCTCTGAGGTGCTGCTGTGGCGG[CG]TCCGCGGGGCTGAGGCGGGTGGGAGCCGGAGCCGAGCGCGGGCTGAGGGAGGAGGGCGGC	37	20	13976190	CGCCGCCACAGCAGCACCTCAGAGCCTGTCAACTAGGTCACGCCTCGCGC	2	42891723	R	rs577141035;rs545903253	5;4		TRUE	MACROD2;MACROD2	NM_080676;NM_080676	1stExon;5'UTR	chr20:13975768-13976287	Island				Island	0:50
cg05677624	cg05677624	0091606167	CTAAAATACTACTATAACAACATCCACAAAACTAAAACAAATAAAAACCA	0055748591	CTAAAATACTACTATAACGACGTCCGCGAAACTAAAACGAATAAAAACCG	I	A	Red	AGTTGACAGGCTCTGAGGTGCTGCTGTGGCGGCGTCCGCGGGGCTGAGGCGGGTGGGAGC[CG]GAGCCGAGCGCGGGCTGAGGGAGGAGGGCGGCGACTGGAGAGCGGCGAGCGGCGAGCAGC	37	20	13976218	CGGCTCCCACCCGCCTCAGCCCCGCGGACGCCGCCACAGCAGCACCTCAG	2	42891751	R	rs577141035;rs545903253;rs112196557;rs528194673;rs541423738	33;32;22;8;2			MACROD2;MACROD2;SEL1L2	NM_080676;NM_080676;NR_073207	5URT;1stExon;TSS1500	chr20:13975768-13976287	Island				Island	0:50
cg07269035	cg07269035	0041754966	ATATTACCRTAAAAATAACTAACTTTAAACTACAAATTCCCCAAACTCAC			II			ACTTTTTCCCTGCTGAGTGCCCCCTCCCACCCCTCCCACTCCACACACACCCTGTTTGCC[CG]TGAGCCTGGGGAACTTGCAGCTTAAAGCCAGCCACCCCCACGGCAACATGTACCCCAGCA	37	20	13976361	TGTTGCCGTGGGGGTGGCTGGCTTTAAGCTGCAAGTTCCCCAGGCTCACG	2	42891894	R	rs200598669	43			MACROD2;MACROD2;SEL1L2	NM_080676;NM_080676;NR_073207	5URT;1stExon;TSS1500	chr20:13976700-13977068	N_Shore				S_Shore	0:50
cg23751724	cg23751724	0044776263	TTCTCCTCTCTCCACACCTTTTTCTTCTTATTACTAAAATACATATTACC			II			ACACACACCCTGTTTGCCCGTGAGCCTGGGGAACTTGCAGCTTAAAGCCAGCCACCCCCA[CG]GCAACATGTACCCCAGCAACAAGAAGAAAAAGGTGTGGAGAGAGGAGAAAGGTAACCGGC	37	20	13976403	CGGCAACATGTACCCCAGCAACAAGAAGAAAAAGGTGTGGAGAGAGGAGA	2	42891936	F	rs200598669;rs149739332	1;45		TRUE	MACROD2;MACROD2	NM_080676;NM_080676	1stExon;5'UTR	chr20:13976700-13977068	N_Shore				S_Shore	0:50
cg23533139	cg23533139	0084695964	ACTTTTAAAACCTAAAACTCTAAAAAAACCCTAAAACRAACRTATTATCC			II			GCCGCAGCGTGACTTTTGAAACCTGGAACTCTAGGGGAGCCCTAAAACGAGCGTGTTGTC[CG]TGAGGATAAGTGCCTTCAGAGAAGTCTGAATGGGCTGTTCTCCCAACAGTGTGTTTCTCT	37	20	13977067	CGGACAACACGCTCGTTTTAGGGCTCCCCTAGAGTTCCAGGTTTCAAAAG	2	42892599	R	rs568352493	37		TRUE	MACROD2	NM_080676	Body	chr20:13976700-13977068	Island				S_Shore	0:50
cg23375252	cg23375252	0084623385	ATTATTTTCTTTTTATATTATACCATCCTTTCCTACTCATTTATATCCTC			II			TGAGATCCCAAGTTATTTTCTTTTTGTGTTGTACCATCCTTTCCTGCTCATTTGTGTCCT[CG]TGTAAATGAAGGAGCTAGCATGTCTGGCTTGTTAGCAGAGTGCCTAGATGCCCGAGCTGT	37	20	14123131	CGAGGACACAAATGAGCAGGAAAGGATGGTACAACACAAAAAGAAAATAA	2	43036415	R	rs577617058	3			MACROD2	NM_080676	Body							0:50
cg01642503	cg01642503	0006694273	CCTCAATATAAAAATAATCTAAAACAAAACAAACTCAACCTACAACTACC			II			AATTGGAGTAATAGCCCTCCCCCGTCTCCCAAGCTCTGCGTCCAGTCCACACAAAGCCCA[CG]GCAGCTGCAGGCTGAGCTTGTCCTGCTTCAGATCACTCCTACACTGAGGAGTGAGCGAGG	37	20	14318174	CGGCAGCTGCAGGCTGAGCTTGTCCTGCTTCAGATCACTCCTACACTGAG	2	43267309	F	rs188692072;rs564466349;rs577898119	1;8;18		TRUE	FLRT3;MACROD2;FLRT3;FLRT3;FLRT3	NM_013281;NM_080676;NM_198391;NM_013281;NM_198391	5'UTR;Body;5'UTR;1stExon;1stExon							0:50
cg20886259	cg20886259	0096699284	ACAAACTAAACTTATCCTACTTCAAATCACTCCTACACTAAAAAATAAAC			II			CCACGGCAGCTGCAGGCTGAGCTTGTCCTGCTTCAGATCACTCCTACACTGAGGAGTGAG[CG]AGGGAGAGCATTCCAGTTTACTGCACACAGCCCACCTCCAAGTCTGAAGTTTAAAGCTTC	37	20	14318231	CGCTCACTCCTCAGTGTAGGAGTGATCTGAAGCAGGACAAGCTCAGCCTG	2	43267366	R	rs564466349;rs577898119	51;41		TRUE	FLRT3;MACROD2;FLRT3;FLRT3;FLRT3	NM_013281;NM_080676;NM_198391;NM_013281;NM_198391	5'UTR;Body;5'UTR;1stExon;1stExon							0:50
cg17752684	cg17752684	0033680275	ATTTACTACACACAACCCACCTCCAAATCTAAAATTTAAAACTTCACCTC			II			AGAGCATTCCAGTTTACTGCACACAGCCCACCTCCAAGTCTGAAGTTTAAAGCTTCACCT[CG]CAGTGGCTGAAGAAGGGGGTGATGTCATAGATGGGCAGGACTTAGCCAAGATCTTGTTCA	37	20	14318297	TTTACTGCACACAGCCCACCTCCAAGTCTGAAGTTTAAAGCTTCACCTCG	2	43267432	F	rs540884356	5		TRUE	FLRT3;MACROD2;FLRT3	NM_013281;NM_080676;NM_198391	TSS200;Body;TSS200							0:50
cg05610000	cg05610000	0022677991	CAACCCTTTATCTTTAACAAATACCACACTATATATCTACTTATTATTTC			II			AAGCTCAAGCTCAGCCCTTTATCTTTGACAAATACCACACTGTGTATCTGCTTGTTATTT[CG]TGGTCCTGTTGCTCCTGTCAGCTTGTTAAATGGAACTCTGGTTTCAGTCAGATGAAAATG	37	20	14896153	AGCCCTTTATCTTTGACAAATACCACACTGTGTATCTGCTTGTTATTTCG	2	43844232	F					MACROD2-AS1;MACROD2-AS1;MACROD2-AS1;MACROD2	NR_037841;NR_110318;NR_072988;NM_080676	Body;Body;Body;Body							0:50
cg03580190	cg03580190	0015672149	CTTTTAAATCTTAAAATACACACCTTTTTCTTCTCTAAAAATACAAACCC			II			TATGGACTTTGGCTCAGGGCCCAGAATACCTGAGTCAATTTCAGAATCCAATTGTTACAG[CG]GGCTTGTATTTTTAGAGAAGAAAAAGGTGTGCATCCTAAGATCCAAAAGCTGTCTACATT	37	20	15277986	CGGGCTTGTATTTTTAGAGAAGAAAAAGGTGTGCATCCTAAGATCCAAAA	2	44214763	F	rs6079737;rs578249083	1;28			MACROD2;MACROD2	NM_080676;NM_001033087	Body;5URT							0:50
cg08559712	cg08559712	0081807243	AAAAAAACRAAAAATCCTTTACTCTAATTTCTCCAACTACATTTTATTCC			II			GCAAGTCCCATGGAAGGACGGGGAATCCTTTACTCTAATTTCTCCAGCTGCATTTTGTTC[CG]TTTATCTGCAGAAAAAGAAAGAAAAAAAAGAAAAAAAAAGTTTCCTTTAATTTGGTGGAG	37	20	16030674	CGGAACAAAATGCAGCTGGAGAAATTAGAGTAAAGGATTCCCCGTCCTTC	2	44969975	R	rs55912455	1		TRUE	MACROD2;MACROD2	NM_001033087;NM_080676	3'UTR;3'UTR							0:50
cg00329080	cg00329080	0089805962	CCTACAACCAACAAAAACCCTCAAACTTTCTCAAATACTAACAATAAAAC			II			CCAAGGACACACCTGCAGCCAGCAAAAGCCCTCAGGCTTTCTCAGGTGCTGGCAATGGGA[CG]TCATTAACATGCACAGGAATGGTGAGTGGCAGGCAAATACAGGCAGGGCACTGACGATGT	37	20	16187701	CGTCCCATTGCCAGCACCTGAGAAAGCCTGAGGGCTTTTGCTGGCTGCAG	2	45128192	R	rs6080174;rs78260505;rs80354866	34;16;12												0:50
cg18813444	cg18813444	0020734968	CTCTAACAACAAACACTAACTACAACAAAACTAATAACAACATAATCATC			II			GAACTGAAGACTAACATCCAAGTTCTGAGTTCTGCAGATCAAAGCCCAAGGCTCCAGCCA[CG]ATGACCATGTTGCCACCAGCTCTGCTGCAGTCAGTGCCTGCTGTCAGAGCTCACACCCAC	37	20	16472369	TCTGACAGCAGGCACTGACTGCAGCAGAGCTGGTGGCAACATGGTCATCG	2	45415217	R	rs17741318	9			KIF16B;KIF16B;KIF16B	NM_024704;NM_001199865;NM_001199866	Body;Body;Body			KIF16B	ENSCSAT00000009780	Body		0:50
cg12685100	cg12685100	0096795390	ACATAACATCCTTAAATTATAATTTATATACAAAAAATTTCCAAATATCA	0095689887	ACGTAACATCCTTAAATTATAATTTATATACAAAAAATTTCCAAATATCG	I	A	Red	CCTTTTCTTCTCACGTAACATCCTTAAATTGTGGTTTATGTGCAAAAGATTTCCAAATGT[CG]ATCCTCAAATCACCTGAGACCTAAACCCACATTTTCAGCTTTCTGCTGAACATCTCTAGC	37	20	16551581	CGACATTTGGAAATCTTTTGCACATAAACCACAATTTAAGGATGTTACGT	2	45493592	R	rs191087054	24		TRUE	KIF16B	NM_024704	Body	chr20:16553836-16554260	N_Shelf	KIF16B	ENSCSAT00000009780	Body	N_Shore	0:50
cg26685557	cg26685557	0048759559	AAACCTATTTCCAACTCCCCCAAAACCAACCTAAACTTAAAAATATCACC			II			GCACGAAGTCCTCCAGGCCCCCAGAGGCCACAGCCTGGGCCCGGTGGGCCAGGGACCAGC[CG]GTGACACTTTTAAGTCCAGGCTGGCTTTGGGGGAGCTGGAAACAGGCTTCCTCTGGGTGG	37	20	16553772	AGCCTGTTTCCAGCTCCCCCAAAGCCAGCCTGGACTTAAAAGTGTCACCG	2	45495478	R	rs139808791	30		TRUE	KIF16B	NM_024704	Body	chr20:16553836-16554260	N_Shore	KIF16B	ENSCSAT00000009780	Body	N_Shore	0:50
cg23455897	cg23455897	0054769981	ATCAAAATAACCRTAAAAATCCRACCCATAAATCRCAAATAAATAAAACC			II			TGGGGGAGCTGGAAACAGGCTTCCTCTGGGTGGGGGCGCGACGAGGGGGCGGGGCGCGGG[CG]GCCCCACTCACCTGCGATTCATGGGCCGGACCCTCACGGCCACCTTGACCGATGCCATCG	37	20	16553861	TCAAGGTGGCCGTGAGGGTCCGGCCCATGAATCGCAGGTGAGTGGGGCCG	2	45495567	R	rs185829984	16		TRUE	KIF16B	NM_024704	Body	chr20:16553836-16554260	Island	KIF16B	ENSCSAT00000009780	Body	Island	0:50
cg18078926	cg18078926	0016680286	CCTCCCRAATCTTATAACTATATATACTATACATAAAATATTTATAAACC			II			TTGTTACTTTTCCTCCCGGGTCTTGTGGCTGTATGTGCTGTGCATGGAATATTTATGGAC[CG]TCTAGCTTCCAAGAAGCTCTGTGCAGATGATGAGTGTGTCTGTAAGGACTTTTTTATGCT	37	20	16729119	CGGTCCATAAATATTCCATGCACAGCACATACAGCCACAAGACCCGGGAG	2	45673791	R	rs537284673;rs115426082	30;17			OTOR	NM_020157	1stExon			OTOR	ENSCSAT00000009755	1stExon		0:50
cg27343616	cg27343616	0060711880	AAAATACAAATTTAACATCAAACACAAACCTACACTCRCTCTTTCTCTCC			II			AGGAGGAGCTGAAAATGCAGATTTAGCATCAAGCACAGACCTACACTCGCTCTTTCTCTC[CG]GTACACACAGCTCCCCACATTCGCACCCCTGCCCGCGCGCCGGGCCGCCTGACTGCACGG	37	20	17207697	CGGAGAGAAAGAGCGAGTGTAGGTCTGTGCTTGATGCTAAATCTGCATTT	2	46294078	R				TRUE	PCSK2;PCSK2	NM_002594;NM_002594	5'UTR;1stExon	chr20:17208550-17208756	N_Shore	PCSK2	ENSCSAT00000009754	5'UTR	S_Shore	0:50
cg05846716	cg05846716	0097606223	AAACAACATACRAAATACATAAAAAAACTTACCTTTCRAACTCCAAAACC			II			TTTTCTTGTGGAGTTGCATAAAGGGGGAGAGGACAAAGCTCGCCAAGTTGCAGCAGAACA[CG]GCTTTGGAGTCCGAAAGGTAAGCTCTCCCATGCATTTCGCATGTTGTTTCAAAACGGGGG	37	20	17208109	CGGCTTTGGAGTCCGAAAGGTAAGCTCTCCCATGCATTTCGCATGTTGTT	2	46294496	F	rs141821339	9		TRUE	PCSK2	NM_002594	1stExon	chr20:17208550-17208756	N_Shore	PCSK2	ENSCSAT00000009754	1stExon	S_Shore	0:50
cg02795691	cg02795691	0024775147	TAAATAATCCCATCATACTAAAATAAAAAATCAAAACCCACAACTCAATC			II			AAGGGTGTGGGTGGATAATCCCATCATGCTGGAGTGGAGAATCAGGACCCACAACTCAAT[CG]ACCACACATGGCAATACCATTTGAGAAAAATATATTCTAGAAACATAACAAAAAATTCTT	37	20	17514397	GGATAATCCCATCATGCTGGAGTGGAGAATCAGGACCCACAACTCAATCG	2	46598808	F	rs544664662	40		TRUE	BFSP1	NM_001161705	Body	chr20:17511478-17512209	S_Shelf				S_Shelf	0:50
cg10573932	cg10573932	0027640248	CCCATTAAAAAAACACAATTCCAAATTAAAAACCCRAAAAACTAAACRAC			II			CGACGCAACCGCCCATTAGAAAAACACAATTCCAAATTAAAAACCCGGAGAACTGAGCGG[CG]GGGCTGGCGCCACCGTCCCGGGACAGCGCGGCCTTTCCCAGCCACACCCCTGCGCGCCGC	37	20	17549697	CCATTAGAAAAACACAATTCCAAATTAAAAACCCGGAGAACTGAGCGGCG	2	46635360	F				TRUE	DSTN;DSTN	NM_001011546;NM_006870	TSS1500;TSS1500	chr20:17549628-17550051	Island	DSTN	ENSCSAT00000009737	TSS1500	Island	0:50
cg05881058	cg05881058	0070629140	CAAACCTAAAATTAACRATAACTCACAAAACACTCTACATAACCACRATC			II			CCTTGTTTTTCCAGACCTGAAATTAACGGTGACTCACAGAGCACTCTGCATGGCCACGGT[CG]CCTCGGGAAGGAGGAAAAATGTGCAGACTTTTTTCCCCTCACGCGAGGGCAGGACAAGCC	37	20	17549860	AGACCTGAAATTAACGGTGACTCACAGAGCACTCTGCATGGCCACGGTCG	2	46635523	F	rs200418579	45			DSTN;DSTN;BFSP1;BFSP1	NM_006870;NM_001011546;NM_001278608;NM_001278608	TSS1500;TSS1500;1stExon;5URT	chr20:17549628-17550051	Island	DSTN	ENSCSAT00000009737	TSS1500	Island	0:50
cg19765886	cg19765886	0095809165	TAAAATTAACAATAACTCACAAAACACTCTACATAACCACAATCACCTCA	0070734154	TAAAATTAACGATAACTCACAAAACACTCTACATAACCACGATCGCCTCG	I	A	Red	TTTTTCCAGACCTGAAATTAACGGTGACTCACAGAGCACTCTGCATGGCCACGGTCGCCT[CG]GGAAGGAGGAAAAATGTGCAGACTTTTTTCCCCTCACGCGAGGGCAGGACAAGCCAGACT	37	20	17549865	TGAAATTAACGGTGACTCACAGAGCACTCTGCATGGCCACGGTCGCCTCG	2	46635528	F	rs200418579	50		TRUE	DSTN;DSTN	NM_001011546;NM_006870	TSS1500;TSS1500	chr20:17549628-17550051	Island	DSTN	ENSCSAT00000009737	TSS1500	Island	0:50
cg21693930	cg21693930	0073743964	AACAACAAAAATCACACCAAAATAAATAAAAAATACAAAAAACATCCCCA	0097744575	AACGACGAAAATCGCACCAAAATAAATAAAAAATACGAAAAACGTCCCCG	I	C	Grn	CAATCAGGGGAGGGCGGCGGGAATCGCACCAAAGTAGGTAAAAAATGCGGGAGGCGTCCC[CG]CTGCCGCGGCCCGCGACTCCGCTCCCGTGGGTCCTCCCCCAGTGCGTTCCCCCTCCTCGG	37	20	17549991	CGGGGACGCCTCCCGCATTTTTTACCTACTTTGGTGCGATTCCCGCCGCC	2	46635654	R					DSTN;DSTN;BFSP1	NM_006870;NM_001011546;NM_001278608	TSS1500;TSS1500;TSS200	chr20:17549628-17550051	Island	DSTN	ENSCSAT00000009737	TSS1500	Island	0:50
cg02460349	cg02460349	0027614562	CTAAATACCRCTAAACTAACATAACRATAACTAAACAAAATTACRCAACC			II			GGCCTGCGCCTCTGGATACCGCTGGGCTGACATGGCGGTGGCTGAACAGGGTTGCGCAAC[CG]CGAACAGCCAAGGAAGCTGCTTTATTTAAACCCAACTAACTTCCCCCGAAGCAGCGCCCC	37	20	17663383	TGGATACCGCTGGGCTGACATGGCGGTGGCTGAACAGGGTTGCGCAACCG	2	46747132	F				TRUE	RRBP1;RRBP1	NM_001042576;NM_004587	TSS1500;TSS1500	chr20:17661521-17663456	Island				Island	0:50
cg25959149	cg25959149	0029653245	TTTCTAAAAAAATATTTTCTTTCTTTCAAACACRAAAATTAATAAACTCC			II			AAACACGCCAATTTCTAAAGAAGTGTTTTCTTTCTTTCAGGCACGAAAATTAATGAGCTC[CG]TCTTTGGCATGGGCTAGAAAATTCCACTGTGGCATTGGCAGGGTTTATGCAGAATCAGAA	37	20	17674250	CGGAGCTCATTAATTTTCGTGCCTGAAAGAAAGAAAACACTTCTTTAGAA	2	46758056	R	rs556927924;rs575099163	42;19		TRUE	BANF2	NM_001159495	TSS200							0:50
cg11525020	cg11525020	0055649153	CCACAATAAAATTTTCTAACCCATACCAAAAACRAAACTCATTAATTTTC			II			TCCCTCAGCAGAGTGCTAAACACGCCAATTTCTAAAGAAGTGTTTTCTTTCTTTCAGGCA[CG]AAAATTAATGAGCTCCGTCTTTGGCATGGGCTAGAAAATTCCACTGTGGCATTGGCAGGG	37	20	17674233	CACAGTGGAATTTTCTAGCCCATGCCAAAGACGGAGCTCATTAATTTTCG	2	46758039	R	rs575099163;rs543367135;rs142185798	0;28;41		TRUE	BANF2	NM_001159495	TSS200							0:50
cg00576596	cg00576596	0001627540	TTCCTAAACACTACAATTACAACCTCTTTCTATATTAACTTTAAATACCC			II			AAGTATGGCATTTCCTGAGCACTGCAATTACAGCCTCTTTCTATGTTGGCTTTAAATGCC[CG]TGTAAGCAGCTATTTACTCTCTGGCTCGGGGCACCACTAAAGGGCTCTTGCTCGCTCTAA	37	20	17752288	CGGGCATTTAAAGCCAACATAGAAAGAGGCTGTAATTGCAGTGCTCAGGA	2	46834471	R	rs139439764;rs145073509	29;1												0:50
cg11560106	cg11560106	0046777135	CAACAACCCATAAAATAAACATTACTCCATTTAAAAACCAAATAACTAAC			II			AAAAATCAGACTTTCTACTGTTAGAGTATGTCTGGTAGCAGAGCTTTGAAATTGCTTGGG[CG]TCAGTTACTTGGCTCTTAAATGGAGTAATGCTTACCTCATGGGCTGTTGCAACATTCAGT	37	20	17776883	AACAGCCCATGAGGTAAGCATTACTCCATTTAAGAGCCAAGTAACTGACG	2	46857136	R	rs564868827;rs182316038;rs187024772;rs77485516	1;14;22;49												0:50
cg22253912	cg22253912	0082796400	CTCATAAAATTAACATCAAAATACAACTAAATTTATAATCACCTAAAAAC			II			CCTGCCAACAGCCACACGAACTCATCATCCGTGGTGGGAAGCCATCTCCAGCCCCAGCCA[CG]CCTTCAGGTGACTACAAACCCAGCTGCATCTTGATGCCAACCTCATGAGTCAGAAGCCAC	37	20	17868844	CGCCTTCAGGTGACTACAAACCCAGCTGCATCTTGATGCCAACCTCATGA	2	46948209	F	rs11699804	10												0:50
cg24831477	cg24831477	0011641526	TTACTTAAACTATTAAACTAACAAATAATCTACTTATCTCCTCCRACAAC			II			AGTGAGAAACTGTGACGCAGCACAACATATATCTCAGCACTGGGAATGTCTATCTTCTGG[CG]CTGTCGGAGGAGATAAGTAGATTATCTGTCAGCCCAACAGTCTAAGCAAAGAAGAAGCCA	37	20	17906276	TGCTTAGACTGTTGGGCTGACAGATAATCTACTTATCTCCTCCGACAGCG	2	46986110	R	rs190522371;rs142973199;rs77428058;rs575893805;rs57677334	3;6;7;19;28												0:50
cg00414709	cg00414709	0033810878	AAACAACTCTCTTCCTACCTTAACAACTTCAATATTAAACATATAATATC			II			TCTGAGAAGCTGAGCAACTCTCTTCCTACCTTAGCAGCTTCAATGTTGAGCATGTAGTAT[CG]GAGGAGCTCTGTTAGCTTCAAATCTTCATCTGATGAAACTCGACCCTCTACTTTCTATAT	37	20	17929565	AGCAACTCTCTTCCTACCTTAGCAGCTTCAATGTTGAGCATGTAGTATCG	2	47008603	F	rs545649463	24	TRUE	TRUE	SNX5;SNX5	NM_014426;NM_152227	Body;Body			ENSCSAG00000011605	ENSCSAT00000009645	Body		0:50
cg26405253	cg26405253	0059753152	CTTCTCCCAATTTCTACATCTTCTCTCRAAAACCATCAAAATCRAACTTC			II			AGACCCTTCACCTTCTCCCAGTTTCTGCATCTTCTCTCGAGGACCATCAAAGTCGGGCTT[CG]TAGGAGCAGGTGGAATCTGCAGCAGAGGCAGGAACTCATGAGCCTCTTGTCCCAGCAGCG	37	20	17934744	CGAAGCCCGACTTTGATGGTCCTCGAGAGAAGATGCAGAAACTGGGAGAA	2	47013732	R	rs541944674;rs148068583	22;2			SNX5;SNX5;SNX5;SNX5;SNX5;SNX5	NM_152227;NM_001282454;NM_014426;NM_014426;NM_152227;NM_001282454	ExonBnd;ExonBnd;ExonBnd;Body;Body;5URT			ENSCSAG00000011605	ENSCSAT00000009645	Body		0:50
cg13240763	cg13240763	0066705916	AAAACCAAAACACAAAACAAATAAAAATACAAATCACAAAAAATTATTCA	0024697850	GAAACCAAAACGCGAAACGAATAAAAATACGAATCGCGAAAAATTATTCG	I	C	Grn	TGTGCCTAATTCGAAACCAAAGCGCGGGACGGATGAAAGTACGGGTCGCGAGAGGTTGTT[CG]CGCCTTGAGAGTTAAGCGAAGTGTGGTGGCTTCCAAGGTACCGACACTTGCCGTAGGCTG	37	20	17949746	GAAACCAAAGCGCGGGACGGATGAAAGTACGGGTCGCGAGAGGTTGTTCG	2	47028627	F	rs551942290;rs73901138	30;2		TRUE	SNX5;C20orf72;SNX5	NM_152227;NM_052865;NM_014426	TSS1500;TSS200;TSS1500	chr20:17948755-17949921	Island	ENSCSAG00000011605;MGME1	ENSCSAT00000009645;ENSCSAT00000009638	TSS1500;TSS1500	Island	0:50
cg02410825	cg02410825	0089775824	AAATAAAAATACAAATCACAAAAAATTATTCACACCTTAAAAATTAAACA	0043622183	GAATAAAAATACGAATCGCGAAAAATTATTCGCGCCTTAAAAATTAAACG	I	A	Red	AAAGCGCGGGACGGATGAAAGTACGGGTCGCGAGAGGTTGTTCGCGCCTTGAGAGTTAAG[CG]AAGTGTGGTGGCTTCCAAGGTACCGACACTTGCCGTAGGCTGGGCTTTTATTTAAGTCGT	37	20	17949764	CGCTTAACTCTCAAGGCGCGAACAACCTCTCGCGACCCGTACTTTCATCC	2	47028645	R	rs551942290;rs73901138	48;20		TRUE	C20orf72;SNX5;C20orf72;SNX5	NM_052865;NM_152227;NM_052865;NM_014426	1stExon;TSS1500;5'UTR;TSS1500	chr20:17948755-17949921	Island	ENSCSAG00000011605;MGME1	ENSCSAT00000009645;ENSCSAT00000009638	TSS1500;TSS1500	Island	0:50
cg21321815	cg21321815	0046736586	CTCCTCCTCTTCACCAAAAAAACTTTAAACATAATAAAATCCCCTCTCCC			II			AGACCCCCAGGCTCCTCCTCTTCACCAGGAAGACTTTGGGCATGGTGGGGTCCCCTCTCC[CG]ACTGCGGCCCCCTCCTCCCGGCTGCTCCCCGCTAGGGGCAACGGCGGCGGCTCCGTCCCC	37	20	18038296	CGGGAGAGGGGACCCCACCATGCCCAAAGTCTTCCTGGTGAAGAGGAGGA	2	47116360	R	rs141415710	37		TRUE	OVOL2;OVOL2	NM_021220;NM_021220	1stExon;5'UTR	chr20:18036864-18038633	Island	OVOL2	ENSCSAT00000009636	Body	Island	0:50
cg09486567	cg09486567	0064614155	AAATTTCCTAATACCTTTTCTATTCCACCTTATAAAACTTTTTCCCCRAC			II			CTGGCGACTCCCAGCCTCCCGGCTCGGCGACACCTATGCCTTAAATCGCGAGTGAGACCA[CG]CCGGGGAAAAAGTTTCATAAGGTGGAATAGAAAAGGCACCAGGAAACTTGGGACTGAGCA	37	20	18038510	CGCCGGGGAAAAAGTTTCATAAGGTGGAATAGAAAAGGCACCAGGAAACT	2	47116574	F	rs540417196;rs565184697	1;36		TRUE	OVOL2;OVOL2	NM_021220;NM_021220	1stExon;5'UTR	chr20:18036864-18038633	Island	OVOL2	ENSCSAT00000009636	Body	Island	0:50
cg03351154	cg03351154	0002675474	CACAATCACCTAATTTCACCTTAACACTATAAAACAACTAATCAAACTCA	0054801934	CGCGATCACCTAATTTCACCTTAACGCTATAAAACGACTAATCAAACTCG	I	A	Red	AGCCTGGGCGATAGACAGAGACTCTGTATCAAAATTATAATAATAATAATAATAATAATC[CG]AGCCTGACCAGTCGCCCCACAGCGTCAAGGTGAAACCAGGTGACCGCGACTACAGCGTTT	37	20	18117963	CGCGGTCACCTGGTTTCACCTTGACGCTGTGGGGCGACTGGTCAGGCTCG	2	47203109	R	rs117714272	1		TRUE	PET117	NM_001164811	TSS1500	chr20:18117962-18118989	Island	CSRP2BP	ENSCSAT00000009629	TSS1500	Island	0:50
cg17440077	cg17440077	0041733860	CCATCACAAAACCTCTAAAAACATAAAAAACAAATTTCAATAACATCCCA	0090668410	CCGTCACGAAACCTCTAAAAACGTAAAAAACAAATTTCAATAACATCCCG	I	A	Red	GTATATTTTGGTAACACTGTTATTTGGATTTGAATGGCACAAGGATGGGGACCACCTGTT[CG]GGATGTTACTGAAATCTGTTTCTTACGTTTTTAGAGGCTTCGTGACGGAGTTATCAGAGA	37	20	18122816	CGGGATGTTACTGAAATCTGTTTCTTACGTTTTTAGAGGCTTCGTGACGG	2	47207912	F				TRUE	PET117;CSRP2BP	NM_001164811;NM_020536	Body;TSS200	chr20:18117962-18118989	S_Shelf	CSRP2BP	ENSCSAT00000009629	Body	S_Shelf	0:50
cg24956141	cg24956141	0080625452	AATTTACCTCTCAATATCTCTAATAACTCCRTCACRAAACCTCTAAAAAC			II			ATTTGAATGGCACAAGGATGGGGACCACCTGTTCGGGATGTTACTGAAATCTGTTTCTTA[CG]TTTTTAGAGGCTTCGTGACGGAGTTATCAGAGACATTGAGAGGCAAATTCGGAAAAAAGA	37	20	18122843	ATTTGCCTCTCAATGTCTCTGATAACTCCGTCACGAAGCCTCTAAAAACG	2	47207939	R	rs76168870	51		TRUE	PET117;CSRP2BP	NM_001164811;NM_020536	Body;TSS200	chr20:18117962-18118989	S_Shelf	CSRP2BP	ENSCSAT00000009629	Body	S_Shelf	0:50
cg18858976	cg18858976	0060644207	ATTTTCTTTTTTCCRAATTTACCTCTCAATATCTCTAATAACTCCRTCAC			II			GGATGGGGACCACCTGTTCGGGATGTTACTGAAATCTGTTTCTTACGTTTTTAGAGGCTT[CG]TGACGGAGTTATCAGAGACATTGAGAGGCAAATTCGGAAAAAAGAAAACATTCGTCTTTT	37	20	18122858	CGTGACGGAGTTATCAGAGACATTGAGAGGCAAATTCGGAAAAAAGAAAA	2	47207954	F	rs76168870	36		TRUE	PET117;CSRP2BP	NM_001164811;NM_020536	Body;TSS200	chr20:18117962-18118989	S_Shelf	CSRP2BP	ENSCSAT00000009629	Body	S_Shelf	0:50
cg21007262	cg21007262	0089777237	CRAATATTTTCTTTTTTCCRAATTTACCTCTCAATATCTCTAATAACTCC			II			GGGACCACCTGTTCGGGATGTTACTGAAATCTGTTTCTTACGTTTTTAGAGGCTTCGTGA[CG]GAGTTATCAGAGACATTGAGAGGCAAATTCGGAAAAAAGAAAACATTCGTCTTTTGGGAG	37	20	18122863	CGGAGTTATCAGAGACATTGAGAGGCAAATTCGGAAAAAAGAAAACATTC	2	47207959	F	rs76168870;rs117280420	31;49		TRUE	PET117;CSRP2BP	NM_001164811;NM_020536	Body;TSS200	chr20:18117962-18118989	S_Shelf	CSRP2BP	ENSCSAT00000009629	Body	S_Shelf	0:50
cg11183371	cg11183371	0098739579	CTCAATCAAAATAATCTATTCTCCCAAAAAACRAATATTTTCTTTTTTCC			II			TGTTTCTTACGTTTTTAGAGGCTTCGTGACGGAGTTATCAGAGACATTGAGAGGCAAATT[CG]GAAAAAAGAAAACATTCGTCTTTTGGGAGAACAGATTATTTTGACTGAGCAACTTGAAGC	37	20	18122894	CGGAAAAAAGAAAACATTCGTCTTTTGGGAGAACAGATTATTTTGACTGA	2	47207990	F	rs76168870;rs117280420	0;18		TRUE	CSRP2BP;PET117;CSRP2BP	NM_020536;NM_001164811;NM_020536	5'UTR;Body;1stExon	chr20:18117962-18118989	S_Shelf	CSRP2BP	ENSCSAT00000009629	Body	S_Shelf	0:50
cg14987222	cg14987222	0094685337	AAATAAATAATAACATCCACCTAAATAATCTAATCAATCRACATAATAAC			II			TGAGAAGGAAGGGATGGATAGTAGCATCCACCTGAGTAGTCTGATCAGTCGGCATGATGA[CG]AAGCCACGAGAACATCGACCTCAGAAGGACTGGAGGAAGGTGAAGTGGAGGGAGAGACGC	37	20	18123352	CGTCATCATGCCGACTGATCAGACTACTCAGGTGGATGCTACTATCCATC	2	47208452	R	rs199532746;rs542377533	20;13		TRUE	CSRP2BP;PET117	NM_020536;NM_001164811	1stExon;3'UTR			CSRP2BP	ENSCSAT00000009629	Body		0:50
cg15890000	cg15890000	0057678973	TCCAATACCTTTCTCCTAAAAATTACTAAATCCTACAAATCTTAATAAAC			II			ATACCTGCTTTTCCAGTACCTTTCTCCTAAAAGTTACTGGATCCTACAGATCTTAGTGGG[CG]TATACTTGGTGTTAGAAGAATAGAAATCTTTCTAATTCCCTTCCTTTTCCCCATTTTGCA	37	20	18125689	CGCCCACTAAGATCTGTAGGATCCAGTAACTTTTAGGAGAAAGGTACTGG	2	47210773	R	rs45553132	2			CSRP2BP;CSRP2BP	NR_028402;NM_020536	TSS200;Body			CSRP2BP	ENSCSAT00000009629	Body		0:50
cg26446827	cg26446827	0021756586	TATAACACCTAAATTCTCCCTCTTTTTTCTTAACCACRTACATAAAACAC			II			GACAGAGGCGCTCAGAAGGAGGGTCACAGTAGGGCCAGGCACTCTTCTCGGGAGCTCCTA[CG]TGTTTTATGCACGTGGTTAAGAAAAAAGAGGGAGAATTCAGGTGCCACAGTGGCCATTCT	37	20	18268978	CGTGTTTTATGCACGTGGTTAAGAAAAAAGAGGGAGAATTCAGGTGCCAC	2	47347214	F	rs7262512;rs564879005;rs371743454	14;29;41		TRUE	ZNF133;ZNF133	NM_001083330;NM_003434	TSS200;TSS200	chr20:18268544-18269405	Island				Island	0:50
cg24460917	cg24460917	0008649430	AAAACATATTACTCAAAAACAAATCCATCAAAAACCAATAAAAACTACCA	0047772594	GAAACGTATTACTCAAAAACGAATCCGTCAAAAACCAATAAAAACTACCG	I	A	Red	TCTCCGGTGACCGGAGCGTGTTACTCAGAAACGGATCCGTCAGAGGCCAATGGGAGCTGC[CG]GCCTTCAGGGCGCGCCTGGTGGCGCCGAGCATCCTGGGAGGTGTGGTCCGGGCGCTGTGC	37	20	18269097	GGAGCGTGTTACTCAGAAACGGATCCGTCAGAGGCCAATGGGAGCTGCCG	2	47347333	F	rs550717380;rs568937985;rs536459808;rs548401700;rs566695818;rs534079342	44;31;24;12;9;6		TRUE	ZNF133;ZNF133	NM_001083330;NM_003434	TSS200;TSS200	chr20:18268544-18269405	Island				Island	0:50
cg14858551	cg14858551	0035789117	AAAAAAACTCCCCAACTAATAACTAAAACRACCCCTTATTCTTTAATAAC			II			GGCGCCCCGCTGGAGGAGCTCCCCAGCTGGTGGCTGGAGCGACCCCTTGTTCTTTGGTGG[CG]CTGGTGAGTGAGGCTCCCGCGGGACCCTTGCCGCAGCCGTACCCTTTTCTGCGCGAAAAG	37	20	18269244	CGCCACCAAAGAACAAGGGGTCGCTCCAGCCACCAGCTGGGGAGCTCCTC	2	47347480	R	rs538616183;rs557048050;rs575285369	50;17;7		TRUE	ZNF133;ZNF133;ZNF133;ZNF133	NM_003434;NM_003434;NM_001083330;NM_001083330	1stExon;5'UTR;5'UTR;1stExon	chr20:18268544-18269405	Island				Island	0:50
cg13540618	cg13540618	0049786833	TAAATACRTCCTCTAATATACAACAAAATTTAACTTCTAACTAAAACCTC			II			CTCATCAGACACCAGAGGACGCACTCAGGCGAGAAGCCCATGGTGTGTGGGGAGTGCGGG[CG]AGGCTTCAGCCAGAAGTCAAACCTTGTTGCACACCAGAGGACGCACTCAGGGGAGAGGCC	37	20	18296996	GAGTGCGTCCTCTGGTGTGCAACAAGGTTTGACTTCTGGCTGAAGCCTCG	2	47375545	R					ZNF133;ZNF133;ZNF133;ZNF133;ZNF133;ZNF133;ZNF133;ZNF133;ZNF133;ZNF133;ZNF133;ZNF133;ZNF133;ZNF133;ZNF133;ZNF133	NM_001282999;NM_001282998;NM_001282997;NM_001282995;NM_003434;NM_001083330;NM_001283001;NM_001283000;NM_001283004;NM_001283003;NM_001283008;NM_001283007;NM_001283006;NM_001283005;NM_001282996;NM_001283002	Body;Body;Body;Body;Body;Body;Body;Body;Body;Body;Body;Body;Body;Body;Body;Body			ZNF133	ENSCSAT00000009621	Body		0:50
cg15610198	cg15610198	0067650155	AAAATTATCTAAAAAATCCCAAATCTAAACCAACAACAAATACRAAAAAC			II			AGTGAACATGTAAAATTATCTGGGAAGTCCCAAATCTGAACCAGCAGCAGATACGGGGGG[CG]GGGCTCAGGGGCTCAGCCTCGGTAGTTCAAAGGGGTTCCTTTAACTCTAAAGGCTGAGCC	37	20	18477446	CGCCCCCCGTATCTGCTGCTGGTTCAGATTTGGGACTTCCCAGATAATTT	2	47558993	R	rs576647948;rs556485377;rs537646118	51;10;3		TRUE	RBBP9	NM_006606	Body	chr20:18477659-18477892	N_Shore	RBBP9	ENSCSAT00000009571	Body		0:50
cg23257041	cg23257041	0035617207	AACACACTAAAACACTAACCAATCAATTAAAAACTAAACTAAACTTAACA	0052807587	AACGCGCTAAAACGCTAACCAATCGATTAAAAACTAAACTAAACTTAACG	I	A	Red	GCGCCGTGGCATGACGCGCTGGGGCGCTGGCCAATCGGTTGAGAGCTGAGCTGGACTTGG[CG]GTGGGAGCCGGAGCCTGCTTGTTGCAGCTGTGGGTGAGGACGGCTCTAGCTAGGTGAGCG	37	20	18488562	CGCCAAGTCCAGCTCAGCTCTCAACCGATTGGCCAGCGCCCCAGCGCGTC	2	47570106	R	rs373348732	9			SEC23B;SEC23B;SEC23B;SEC23B;SEC23B;SEC23B;SEC23B;SEC23B	NM_006363;NM_032985;NM_006363;NM_032985;NM_032986;NM_001172746;NM_001172746;NM_001172745	1stExon;1stExon;5URT;5URT;5URT;1stExon;5URT;TSS200	chr20:18488084-18488804	Island	SEC23B	ENSCSAT00000009564	5'UTR	Island	0:50
cg09324223	cg09324223	0071691556	AACACTAACCAATCAATTAAAAACTAAACTAAACTTAACAATAAAAACCA	0021670268	AACGCTAACCAATCGATTAAAAACTAAACTAAACTTAACGATAAAAACCG	I	A	Red	ATGACGCGCTGGGGCGCTGGCCAATCGGTTGAGAGCTGAGCTGGACTTGGCGGTGGGAGC[CG]GAGCCTGCTTGTTGCAGCTGTGGGTGAGGACGGCTCTAGCTAGGTGAGCGGCTCCGGCCA	37	20	18488572	CGGCTCCCACCGCCAAGTCCAGCTCAGCTCTCAACCGATTGGCCAGCGCC	2	47570116	R	rs373348732;rs558794206	19;2			SEC23B;SEC23B;SEC23B;SEC23B;SEC23B;SEC23B;SEC23B;SEC23B	NM_006363;NM_032985;NM_006363;NM_032985;NM_032986;NM_001172746;NM_001172746;NM_001172745	1stExon;1stExon;5URT;5URT;5URT;1stExon;5URT;TSS200	chr20:18488084-18488804	Island	SEC23B	ENSCSAT00000009564	5'UTR	Island	0:50
cg12339328	cg12339328	0026757202	AACRCACACCATCCCRTTCTTCATTCTACTAAATAAACTCCAAATATATC			II			GAATTTCACATACCATTAAGGTAATTAAAGTTTTATCTTCAGTTCCCTTTTAGACTATGG[CG]ACATACCTGGAGTTCATCCAGCAGAATGAAGAACGGGATGGTGTGCGTTTTAGTTGGAAC	37	20	18491484	ACGCACACCATCCCGTTCTTCATTCTGCTGGATGAACTCCAGGTATGTCG	2	47573255	R	rs190721221;rs139616572;rs121918222	0;20;35		TRUE	SEC23B;SEC23B;SEC23B	NM_032985;NM_006363;NM_032986	Body;Body;Body	chr20:18488084-18488804	S_Shelf	SEC23B	ENSCSAT00000009564	Body	S_Shelf	0:50
cg03986957	cg03986957	0098759509	TACAATCTTCTACACTAAATACTTACTCAAATACTTATTTCCTCAATAAC			II			CTTGATCCGTTTACAGTCTTCTGCACTGAATGCTTGCTCAAATGCTTATTTCCTCAGTGG[CG]TTTTCTGTGAGTATTCCAACAGTGTTTGCTGATGAAGGGATGTGTTTTCATTTGTTGCCA	37	20	19026448	CGCCACTGAGGAAATAAGCATTTGAGCAAGCATTCAGTGCAGAAGACTGT	2	48067170	R	rs548575745;rs13433090	36;32												0:50
cg22026398	cg22026398	0046630865	AATTTTCACCCTAACCCTAAAAACTTTATTAAAAATCATTACTCACAAAC			II			CTGTGAAGATGCGGTTCATTATTCTCAGGATGATGCAATTAGTCTTAATGACCTGGCAGG[CG]CTTGTGAGCAATGATTCTTAATAAAGCTTTCAGGGCTAGGGTGAAAACCACCCACTGCTT	37	20	19052146	GTTTTCACCCTAGCCCTGAAAGCTTTATTAAGAATCATTGCTCACAAGCG	2	48092832	R	rs191626441;rs563658476	0;1												0:50
cg16125109	cg16125109	0050791252	TATAAATACACTTAACAATTTACCAAAATAAATACRTCATCACTACCTTC			II			TATGTCCTGTTATGTAAAGGCATCGTGTGAGCATATTCTCACGCTCTTTTAGTTTTGTAA[CG]AAGGCAGTGATGACGCACTCACCTTGGTAAACTGCCAAGTGCACTTATATTTTTGCTTTT	37	20	19060357	CGAAGGCAGTGATGACGCACTCACCTTGGTAAACTGCCAAGTGCACTTAT	2	48100998	F	rs79297897	33												0:50
cg18879772	cg18879772	0093738502	ATCACATTTCAACCCCTAATACCTAAAACCAAACTAATCATAAACTTTTC			II			TAGAAAAAAGCCAGCCCAATCTGGCTCAGGCTAAAAAGGGAATACATTGCAACATGGAAT[CG]AAAAGTTTATGATTAGTCTGGCTTCAGGTATCAGGGGCTGAAATGTGATGACATCAGGAC	37	20	19246278	TCACATTTCAGCCCCTGATACCTGAAGCCAGACTAATCATAAACTTTTCG	2	48291924	R	rs147119350	0			LOC100130264;SLC24A3	NR_024564;NM_020689	Body;Body							0:50
cg21529539	cg21529539	0025663117	CCACTACATATTCTAAACCTACTATATTCAATAAAATAACCACTAACAAC			II			ATTTTACACTTATAGCACATATCAATTCAGACTGTTCACATTTTGAATGCTCAATAGCCA[CG]TTGTCAGTGGCTATCCTATTGAATACAGCAGGTCTAGAACATGCAGTGGTTTAAACCCAA	37	20	19377183	CACTGCATGTTCTAGACCTGCTGTATTCAATAGGATAGCCACTGACAACG	2	48416225	R					SLC24A3	NM_020689	Body							0:50
cg12075659	cg12075659	0029747891	AACCCAAACTACAACCAAAAAAAACTACCATCAAAAAATTTATCTAAACC			II			GCAGAAGACAGGGGCGGCAGCGCCAAGGCGGGTCAGGGGCCGGTCCAGCCAAGTTTGCTC[CG]GCTTAGATAAACTTTCTGATGGCAGTTTTTCCTGGTTGCAGCCTGGGTTCCTTGTAACAG	37	20	19738521	CGGCTTAGATAAACTTTCTGATGGCAGTTTTTCCTGGTTGCAGCCTGGGT	2	48768201	F	rs568783401	1		TRUE				chr20:19738039-19739773	Island	ENSCSAG00000011450	ENSCSAT00000009542	Body	Island	0:50
cg18452447	cg18452447	0006799548	AAAAAATCAAAACAACATCCCAAATTATTCCAACTACTTAACCCRAACTC			II			ACACTGGCCCAGGAAGGTCAGGACAGCATCCCAAGTTGTTCCAGCTGCTTAACCCGGACT[CG]CAGGGAAGTCTCAGTCAGTCTGTTTCTGTTTTTAATATGTCATTATATTTCTTCTTACGG	37	20	19775814	GAAGGTCAGGACAGCATCCCAAGTTGTTCCAGCTGCTTAACCCGGACTCG	2	48807558	F	rs183483490;rs567363580	41;7												0:50
cg13151010	cg13151010	0064646589	CCAAACATCAATAAAAAACCAAACCTAACTAAACCTATACAAAAAACAAC			II			GCTCATGCAAACAGAGGTTAGCTGGGATCTGGCAGATCTAGGTTGGGCTCAGCTAGGTGA[CG]CTGCTTCCTGCACAGGTTCAGCTAGGCTTGGCTTCCCACTGATGTCTGGGTTCAGGCCAG	37	20	19787622	CGCTGCTTCCTGCACAGGTTCAGCTAGGCTTGGCTTCCCACTGATGTCTG	2	48820459	F	rs567501211	0												0:50
cg22890747	cg22890747	0071685860	AACTTCCAACCRATACAAATCTAAAAAAATTTCACAACCTCTCAAACTAC			II			GGAAAAGAACAAGCTTCCAACCGGTACAAGTCTGGAGGAATTTCACAGCCTCTCAAACTA[CG]GTACCCTTTTTGTTTCTTAGTCTAGCCTGTTACTGGGATGGTTTTAGGATGAAGCTGCTG	37	20	19867423	GCTTCCAACCGGTACAAGTCTGGAGGAATTTCACAGCCTCTCAAACTACG	2	48903006	F	rs183028833;rs188049434;rs73901320	41;40;19			RIN2	NM_001242581	1stExon							0:50
cg12687767	cg12687767	0021621162	TTCTAAACCACAAAACACTCACAACAACAATCCTACCAAAATCTTTTTCC			II			AAATTGGGCTGAAGGGAGATGTAAGGCCTTGGTGGGAAATAAATGGCACTGTGTTGTTGA[CG]GAAAAAGATCTTGGCAGGACTGTTGTTGTGAGTGTTCTGTGGCTTAGAAAGGAATTTCCT	37	20	19870109	CGGAAAAAGATCTTGGCAGGACTGTTGTTGTGAGTGTTCTGTGGCTTAGA	2	48905678	F	rs560359357;rs527832680;rs552843057	0;1;19		TRUE	RIN2	NM_018993	TSS200			RIN2	ENSCSAT00000009537	TSS200		0:50
cg06856720	cg06856720	0026701969	CCTACAAACTAAACTAACCATTAAAAATATCTCTACCTTCAAAAATCCCC			II			GAAAGGAATTTCCTACAGGCTGGACTAACCATTAAAAATGTCTCTACCTTCAGGAGTCCC[CG]GCGTGCAGTGGAGCCTCGCTGGGGGAAATGACAGCTTGGACCATGGGCGCCCGCGGTCTG	37	20	19870217	CTACAGGCTGGACTAACCATTAAAAATGTCTCTACCTTCAGGAGTCCCCG	2	48905786	F	rs571021297	13		TRUE	RIN2;RIN2	NM_018993;NM_018993	1stExon;5'UTR			RIN2	ENSCSAT00000009537	5'UTR		0:50
cg26396492	cg26396492	0060730836	TAACRTCATACTATTTTTATCTTTAAATAACTCATTAACACAATTACCTC			II			TCTCCACTTCCTGACGTCATACTATTTTTGTCTTTGAATAGCTCATTGACACAATTGCCT[CG]GAGATCGGAGAACTGAAACAGGAGATGGTGCGGACAGATGTCAACCTGGAAAATGGCCTG	37	20	19915762	GACGTCATACTATTTTTGTCTTTGAATAGCTCATTGACACAATTGCCTCG	2	48951267	F	rs553603150;rs577973228;rs377404678	25;2;1		TRUE	RIN2	NM_018993	Body			RIN2	ENSCSAT00000009537	Body		0:50
cg26232247	cg26232247	0049742868	TCCAAAACAATTATATCAATAAACTATTCAAAAACAAAAATAATATAACA	0001711891	TCCGAAACAATTATATCAATAAACTATTCAAAAACAAAAATAATATAACG	I	T	Red	CTATTGAAAAGCCTGAGTTCCCCGGGCGCTGTGGGCATGCCACGCCTCTCCACTTCCTGA[CG]TCATACTATTTTTGTCTTTGAATAGCTCATTGACACAATTGCCTCGGAGATCGGAGAACT	37	20	19915716	TCCGAGGCAATTGTGTCAATGAGCTATTCAAAGACAAAAATAGTATGACG	2	48951221	R	rs553603150;rs577973228;rs377404678	23;46;47		TRUE	RIN2	NM_018993	Body			RIN2	ENSCSAT00000009537	Body		0:50
cg09035925	cg09035925	0013766232	ATACTATTTTTATCTTTAAATAACTCATTAACACAATTACCTCRAAAATC			II			TTCCTGACGTCATACTATTTTTGTCTTTGAATAGCTCATTGACACAATTGCCTCGGAGAT[CG]GAGAACTGAAACAGGAGATGGTGCGGACAGATGTCAACCTGGAAAATGGCCTGGAACCCG	37	20	19915769	TACTATTTTTGTCTTTGAATAGCTCATTGACACAATTGCCTCGGAGATCG	2	48951274	F	rs553603150;rs577973228;rs377404678;rs181853315;rs78648341	32;9;8;2;1		TRUE	RIN2	NM_018993	Body			RIN2	ENSCSAT00000009537	Body		0:50
cg04750536	cg04750536	0024674538	CCTAAAAAATAACCTAAAACCCRCTAAAACCCACAAATAACCAAAAACAC			II			ACAGATGTCAACCTGGAAAATGGCCTGGAACCCGCTGAAACCCACAGGTGACCAGAGACA[CG]GTTAGGTGATGGGTGCGAGAAAGGGATCGAGTGAACCCTGGCACTGCCAAGGGCTGACTT	37	20	19915857	CTGGAAAATGGCCTGGAACCCGCTGAAACCCACAGGTGACCAGAGACACG	2	48951362	F	rs6081817	38		TRUE	RIN2	NM_018993	Body			RIN2	ENSCSAT00000009537	Body		0:50
cg03512414	cg03512414	0048688249	AACCCRCTAAAACCCACAAATAACCAAAAACACRATTAAATAATAAATAC			II			AAATGGCCTGGAACCCGCTGAAACCCACAGGTGACCAGAGACACGGTTAGGTGATGGGTG[CG]AGAAAGGGATCGAGTGAACCCTGGCACTGCCAAGGGCTGACTTGCAGTCACTCCTCAGAA	37	20	19915874	CGCACCCATCACCTAACCGTGTCTCTGGTCACCTGTGGGTTTCAGCGGGT	2	48951379	R	rs201251758	1		TRUE	RIN2	NM_018993	Body			RIN2	ENSCSAT00000009537	Body		0:50
cg19327615	cg19327615	0023727983	CTACRTCAACTCTACCTTATAAATAAAATACATTCTATCAAAACCAAAAC			II			GTCCTGCCTCCCTGCGTCAGCTCTGCCTTATAAATGGAGTGCATTCTATCAAAACCAGGA[CG]CCTTCAGAGCTGGAGTGCAGCCAGACCAACGGGGCCCTGTGCTTTATTAATCCCCTTTTC	37	20	19955436	TGCGTCAGCTCTGCCTTATAAATGGAGTGCATTCTATCAAAACCAGGACG	2	48992171	F	rs200676810	28		TRUE	RIN2	NM_018993	Body	chr20:19955536-19956034	N_Shore	RIN2	ENSCSAT00000009537	Body	N_Shore	0:50
cg03894068	cg03894068	0034672586	TCCCCTTTTCTTAAAAATACACAACCAAAACCTCAATAAAAACCTAAAAC			II			TGCTTTATTAATCCCCTTTTCTTGAAAGTGCACAGCCAGGACCTCAGTGGAGGCCTGAAA[CG]GCCGAGCACAAGGACTCCCAACGCGAATGGCACGGAGCGGACTCGGTCCCCCCCACCCAG	37	20	19955537	CCCCTTTTCTTGAAAGTGCACAGCCAGGACCTCAGTGGAGGCCTGAAACG	2	48992272	F				TRUE	RIN2	NM_018993	Body	chr20:19955536-19956034	Island	RIN2	ENSCSAT00000009537	Body	Island	0:50
cg24190226	cg24190226	0093614851	TAATATTAACAAAACACRAACAATCTATAAATTAACCATCAATCAACCAC			II			AACACGTATCTCAAACAAAATTATATTTGACTTGAGATGCTCACCTCTGGCATGTCTAAA[CG]TGGCTGACTGATGGCTAATTCATAGATTGCCCGTGCTCTGTCAATATCACCAAGGATTGT	37	20	20020269	CGTGGCTGACTGATGGCTAATTCATAGATTGCCCGTGCTCTGTCAATATC	2	49057560	F	rs138204178;rs149517251	33;45			CRNKL1;CRNKL1;CRNKL1;CRNKL1;CRNKL1;CRNKL1;CRNKL1;CRNKL1;CRNKL1;CRNKL1	NM_016652;NM_001278628;NM_001278627;NM_001278626;NM_001278625;NM_001278627;NM_001278626;NM_001278628;NM_016652;NM_001278625	ExonBnd;ExonBnd;ExonBnd;ExonBnd;ExonBnd;Body;Body;Body;Body;Body			CRNKL1	ENSCSAT00000009523	Body		0:50
cg05348946	cg05348946	0023713833	TTTAATACCCTACAAATCTTACTTCTTAAAAACTCRATCCATATACRAAC			II			ATTTCCATTTCTGCGTATTTCAGCCAGAGTGTAATATTTCGGTAGTCTACATCTAAAGCA[CG]CTCGTATATGGATCGAGCCCTTAAGAAGCAAGATTTGCAGGGCATCAAAAATAGAGCATT	37	20	20029125	CGCTCGTATATGGATCGAGCCCTTAAGAAGCAAGATTTGCAGGGCATCAA	2	49066652	F	rs202007744;rs567095170;rs111789576;rs201338599;rs559342431	7;27;30;39;40		TRUE	CRNKL1	NM_016652	Body	chr20:20032740-20033471	N_Shelf	CRNKL1	ENSCSAT00000009523	Body	N_Shelf	0:50
cg13324305	cg13324305	0010611925	TAATTCTAACTCTAAAAATATTAAACAAAACAAACCAATAAATTCTAAAC			II			AGAGTAATATTTGATTCTGACTCTGGGAATGTTGAACAAAACAAGCCAATGGATTCTGAA[CG]TGGCATCTGCCTTCCATTTTTCAAATTCATAAGAGCATCTCTCCCTCCTGTCACATGAAT	37	20	20054478	GATTCTGACTCTGGGAATGTTGAACAAAACAAGCCAATGGATTCTGAACG	2	49089701	F					CFAP61;CFAP61	NM_015585;NM_001167816	Body;Body			CFAP61	ENSCSAT00000009365	Body		0:50
cg09870200	cg09870200	0028760524	AAATCAAACACCCAATTAAAATAAAAATCCCTTAAATCACCCCTATCACC			II			ATAATTATAGTAATTTGGCTATTACGCTATATGGAGTCAGCAGTTAGTTGCTAGAAAACA[CG]GTGATAGGGGTGATTCAAGGGATTTTCATCCCAACTGGGTGTTTGATCCTGCTGACTTTT	37	20	20087610	CGGTGATAGGGGTGATTCAAGGGATTTTCATCCCAACTGGGTGTTTGATC	2	49121086	F	rs554039347;rs376317047;rs572297544;rs149989477;rs557704993	0;7;33;49;50		TRUE	C20orf26;C20orf26	NM_015585;NM_001167816	Body;Body			CFAP61	ENSCSAT00000009365	Body		0:50
cg03223734	cg03223734	0084681462	ACCACTTATTTATCTATCATTCCCACAAAAATAATAATATAATTACTCTC			II			CCATAAACCAAACCACTTGTTTATCTGTCATTCCCACAGAGATAGTAATGTAATTACTCT[CG]TAATTATCTTCATTAGTGTCAGGCATTATCTACAATTCATTCCTCTGCTCGAAGAGTATG	37	20	20180211	CGAGAGTAATTACATTACTATCTCTGTGGGAATGACAGATAAACAAGTGG	2	49201114	R				TRUE	C20orf26	NM_015585	Body			CFAP61	ENSCSAT00000009365	Body		0:50
cg23732608	cg23732608	0085626935	AACRTTTATACCAAACTTTTCCAAAAAATAAACAATCTATCRTCRTAATC			II			CAGTTCCAGAACCCCTACGCCCACTCCCTGACATCTGCCCTTCATTACTTGGTTCCCGTG[CG]ACCACGACGACAGATTGTCTATCCTCTGGAAAAGCTTGGCATAAACGCTCCATCAAAGGC	37	20	20180469	GCGTTTATGCCAAGCTTTTCCAGAGGATAGACAATCTGTCGTCGTGGTCG	2	49201371	R	rs61744710;rs147021949;rs147638085;rs116508993;rs574432469	1;6;9;27;47		TRUE	C20orf26	NM_015585	Body			CFAP61	ENSCSAT00000009365	Body		0:50
cg06740748	cg06740748	0062730113	CACACRTCAATATAAAAATAAATCACRTACTTTTAATTTCTCACACRCAC			II			CAGTTATGGGAGGCGCCAGATGGTGTCATTAACACGAACACTGGGACTGTTTACCGCTGA[CG]TGCGTGTGAGAAATTAAAAGTACGTGACCTATCTTTACACTGACGTGTGATGTCAGTGGT	37	20	20196906	CGTGCGTGTGAGAAATTAAAAGTACGTGACCTATCTTTACACTGACGTGT	2	49218217	F	rs192314205	30			CFAP61	NM_015585	Body			CFAP61	ENSCSAT00000009365	Body		0:50
cg00994824	cg00994824	0091789119	ACATCACACRTCAATATAAAAATAAATCACRTACTTTTAATTTCTCACAC			II			TATGGGAGGCGCCAGATGGTGTCATTAACACGAACACTGGGACTGTTTACCGCTGACGTG[CG]TGTGAGAAATTAAAAGTACGTGACCTATCTTTACACTGACGTGTGATGTCAGTGGTGAAC	37	20	20196910	CATCACACGTCAGTGTAAAGATAGGTCACGTACTTTTAATTTCTCACACG	2	49218221	R	rs192314205	26			CFAP61	NM_015585	Body			CFAP61	ENSCSAT00000009365	Body		0:50
cg11577716	cg11577716	0036777248	AATAAAATCTAAATACAAACCRTCATTCCACTAAACCAAAATCRCATCCC			II			AACTACTCGGTGGAGAGCGCCGTGGCGGACGCGCTAGGAGCCGCCGGAGTCACTATGTAC[CG]GGATGCGATCCTGGCCCAGTGGAATGACGGCCTGCACCCAGACCCCATCTACAGCGCCTC	37	20	20258001	CGGGATGCGATCCTGGCCCAGTGGAATGACGGCCTGCACCCAGACCCCAT	2	49279301	F				TRUE	C20orf26	NM_015585	Body			CFAP61	ENSCSAT00000009365	Body		0:50
cg22185100	cg22185100	0076715481	CTTTCTAATCAATTTCRCTAAATTTTATCAATTCCRTTTAAAACCRAAAC			II			GTCGCCGCAGCCTTTCTGGTCAGTTTCGCTGGGTTTTGTCAGTTCCGTTTGAGACCGAGG[CG]CACGGACTAGCGGCCGCCAGCACCTCACAGGTGGAGGACACCTCTTGCGCCCCAAGGTCA	37	20	20344529	CGCCTCGGTCTCAAACGGAACTGACAAAACCCAGCGAAACTGACCAGAAA	2	49356041	R	rs372000355;rs533549734	46;32		TRUE				chr20:20344400-20350605	Island				N_Shore	0:50
cg00648301	cg00648301	0016704179	AAACCAACAAACCCAAATTAAAACTACATTCAAAATACTTATACTTCTCA	0058718566	AAACCGACGAACCCAAATTAAAACTACGTTCGAAATACTTATACTTCTCG	I	T	Red	CCCCGAGGCTGCGCACCCCGCGCCGCTCTACAGTCCCACGCGGCCCGTGAGCCGCGAGCA[CG]AGAAGCACAAGTACTTCGAACGCAGCTTCAACCTGGGCTCGCCGGTCTCGGCCGAGTCCT	37	20	20349241	AGACCGGCGAGCCCAGGTTGAAGCTGCGTTCGAAGTACTTGTGCTTCTCG	2	49360777	R	rs200301913	31		TRUE	INSM1	NM_002196	1stExon	chr20:20344400-20350605	Island	INSM1	ENSCSAT00000018765	1stExon	Island	0:50
cg11015038	cg11015038	0060627541	TCACCTCATCCTCAAAATACAACTTACAAATAACCTTAAACTTCTTAACA	0040765825	TCACCTCGTCCTCGAAATACAACTTACGAATAACCTTAAACTTCTTAACG	I	C	Grn	AAAGCGGCCCCCGCCCCCTACCGCCGCGGAGCCGCCCGCCAAGGCAGTCAAGGCCCCGGG[CG]CCAAGAAGCCCAAGGCCATCCGCAAGCTGCACTTCGAGGACGAGGTGACCACGTCGCCCG	37	20	20349568	TCACCTCGTCCTCGAAGTGCAGCTTGCGGATGGCCTTGGGCTTCTTGGCG	2	49361113	R				TRUE	INSM1	NM_002196	1stExon	chr20:20344400-20350605	Island	INSM1	ENSCSAT00000018765	1stExon	Island	0:50
cg00119117	cg00119117	0023611291	AAAAAACCCAAAACCATCCRCAAACTACACTTCRAAAACRAAATAACCAC			II			CCCCGGGCGCCAAGAAGCCCAAGGCCATCCGCAAGCTGCACTTCGAGGACGAGGTGACCA[CG]TCGCCCGTGCTGGGGCTCAAGATCAAGGAGGGCCCGGTGGAGGCGCCGCGGGGCCGCGCG	37	20	20349621	AGAAGCCCAAGGCCATCCGCAAGCTGCACTTCGAGGACGAGGTGACCACG	2	49361166	F				TRUE	INSM1	NM_002196	1stExon	chr20:20344400-20350605	Island	INSM1	ENSCSAT00000018765	1stExon	Island	0:50
cg06033738	cg06033738	0021785121	CAAAAAAATCACCTATCTATTTTCRAATAAATAACACTTATTAATATACC			II			GCCCAGGTGTTCCCCTGCAAGTACTGCCCGGCCACCTTCTACAGCTCGCCCGGCCTTACG[CG]GCACATCAACAAGTGCCACCCATCCGAAAACAGACAGGTGATCCTCCTGCAGGTGCCCGT	37	20	20350367	CGGCACATCAACAAGTGCCACCCATCCGAAAACAGACAGGTGATCCTCCT	2	49361915	F	rs61733922;rs201280847	20;48		TRUE	INSM1	NM_002196	1stExon	chr20:20344400-20350605	Island	INSM1	ENSCSAT00000018765	1stExon	Island	0:50
cg07878514	cg07878514	0092629993	AAACCAAAAAATCTTACRTAAAACACTAAAACAATTACTACAACATCTTC			II			CCACAAATGCCTTGAACTGTTGTCTGGGATTGTTTTGTGGGGGGAGGGAAGGGAGTGTTC[CG]AAGATGCTGTAGTAACTGCCTCAGTGTTTCACGTAAGACTTTTTGGTTTGATCATCTTTG	37	20	20351097	AACCAAAAAGTCTTACGTGAAACACTGAGGCAGTTACTACAGCATCTTCG	2	49362643	R				TRUE	INSM1;INSM1	NM_002196;NM_002196	1stExon;3'UTR	chr20:20344400-20350605	S_Shore				S_Shore	0:50
cg14500211	cg14500211	0092722981	ATATTCCAATTCAACAAAAATCAATAAAAACCATCCCAATATTCCTTAAC			II			CATGTTGCTTAGTATTCCAGTTCAACAAAGATCAATAGAGGCCATCCCAGTGTTCCTTGA[CG]CCTCACCAGGAAGCAGAGGCGTGATTATGCAAATCACGCTGCTCCTGCACCTCTGCCAGC	37	20	20391461	TATTCCAGTTCAACAAAGATCAATAGAGGCCATCCCAGTGTTCCTTGACG	2	49402781	F	rs541848990;rs560000218;rs527547981	27;17;2			RALGAPA2	NM_020343	Body							0:50
cg23145794	cg23145794	0028606242	AACACCRAATAAAATAATAAACCTTCRCATAACATATAATATCTAAATTC			II			AAAAATTAGCAATGCTATGAGTCATCGTGCATTAGCTGCAGAAGAGTTTTGCATCTTGTA[CG]AATCCAGACACCATATGCCATGCGAAGGCCTATTACTTTATTCGGTGCCACCGCTGACAG	37	20	20433062	GCACCGAATAAAGTAATAGGCCTTCGCATGGCATATGGTGTCTGGATTCG	2	49445174	R				TRUE	RALGAPA2	NM_020343	Body	chr20:20433105-20433329	N_Shore				N_Shore	0:50
cg03048889	cg03048889	0049657535	CTCCATACAATATCAAATATATTCAACTCACTAAATTCCTATCCTCACCA	0076743150	CTCCGTACAATATCGAATATATTCAACTCACTAAATTCCTATCCTCGCCG	I	C	Grn	GTGCCACCGCTGACAGGCAGCCACGTGGGTATCCCCAGCGGAAGGGCTGTCTCCTCCCGG[CG]GCGAGGACAGGAACCCAGTGAGCTGAACACATCCGACATTGTACGGAGCAGCAGGAACAG	37	20	20433168	CTCCGTACAATGTCGGATGTGTTCAGCTCACTGGGTTCCTGTCCTCGCCG	2	49445280	R	rs191600001;rs558725948;rs577066567	1;18;35		TRUE	RALGAPA2	NM_020343	Body	chr20:20433105-20433329	Island				Island	0:50
cg00175573	cg00175573	0037658542	ATTACCACTTACTAACTTACCAACTATTCCTACTACTCCATACAATATCA	0077631463	GTTACCGCTTACTAACTTACCAACTATTCCTACTACTCCGTACAATATCG	I	A	Red	CAGCGGAAGGGCTGTCTCCTCCCGGCGGCGAGGACAGGAACCCAGTGAGCTGAACACATC[CG]ACATTGTACGGAGCAGCAGGAACAGCTGGTAAGCTAGCAAGCGGCAACGGCCCAGCGAGG	37	20	20433203	GTTGCCGCTTGCTAGCTTACCAGCTGTTCCTGCTGCTCCGTACAATGTCG	2	49445315	R	rs577066567	0		TRUE	RALGAPA2	NM_020343	Body	chr20:20433105-20433329	Island				Island	0:50
cg19998423	cg19998423	0012776271	ATAAAAACRAAACCTCAAATATTATCCTCCACTCAACTAAAAAACRAAAC			II			TTCTGGTCCCTATGGAAACGAAACCTCAGATATTGTCCTCCACTCAGCTGGAGGACGAAG[CG]CCAGGAGGCTTTTGTGCTTGGTGAGATTTCTTCCACAACCTTCCCGCAACAGACCCTAGT	37	20	20444717	TGGAAACGAAACCTCAGATATTGTCCTCCACTCAGCTGGAGGACGAAGCG	2	49455018	F	rs192203489	44			RALGAPA2	NM_020343	Body							0:50
cg23799795	cg23799795	0042616119	TTCTAACTCCTTTAAATTTAAAAATTTATAACCRTAAAACACACAAAATC			II			CTCTTTCATTAGAGAGGATTGAACACTTGTCTTCTTGACCTTCAGCAATGTAAAACACTG[CG]ATTTTGTGTGTCTCACGGCTATAAATTTTTAAATTTAAAGGAGTTAGAATTCTTATATGT	37	20	20486159	TCTAACTCCTTTAAATTTAAAAATTTATAGCCGTGAGACACACAAAATCG	2	49497898	R	rs534707705	27			RALGAPA2;RALGAPA2	NM_020343;NM_020343	ExonBnd;Body			RALGAPA2	ENSCSAT00000009243	Body		0:50
cg21885237	cg21885237	0091810544	RATAAATATAACAATACTCAACATCCCAACTCCCAAAAAACTTCACAATC			II			TTTCACATTGCACTAATGAGTCAACACCTGTTAAGAGTGGAGAAATCTGAACCTTGTTAG[CG]ATTGTGAAGCCTCTTGGGAGCTGGGATGCTGAGCATTGTCATACTCACCGTCAAAATGTC	37	20	20527298	GTGAGTATGACAATGCTCAGCATCCCAGCTCCCAAGAGGCTTCACAATCG	2	49538254	R	rs192290447;rs572022676;rs545779686	0;1;50			RALGAPA2	NM_020343	Body			RALGAPA2	ENSCSAT00000009243	Body		0:50
cg05830760	cg05830760	0075685247	TACAACTATTAACCATATACATTAATCAAAACACACACTAAAATACAATC			II			CCACAAACTTATGCAGCTGTTGGCCATGTACATTAATCAAAACACACACTGAAGTACAGT[CG]TGTCGCTTTATGATGAGGATACATTCTAAGAAATGTGCTGTTAGGCAATCTATGATCATC	37	20	20528394	GCAGCTGTTGGCCATGTACATTAATCAAAACACACACTGAAGTACAGTCG	2	49539369	F	rs184984790;rs574739699	2;1			RALGAPA2	NM_020343	Body			RALGAPA2	ENSCSAT00000009243	Body		0:50
cg10723075	cg10723075	0089647103	CRAAAAAACCACRAAAATATAAAAAAATCCACCCAAAAAATACTAAACCC			II			GGCGCGCGCCTCACCCAGCAGCGCCCGCAGGTGCTTCAGGCGGGTCAGCACGTCCTTCTT[CG]GGTCCAGCACCTTCTGGGTGGACTTCTTCACATCCCCGTGGCTCCTTCGGGAGAACATCC	37	20	20693064	CGGGTCCAGCACCTTCTGGGTGGACTTCTTCACATCCCCGTGGCTCCTTC	2	49704545	F	rs187671895	24		TRUE	RALGAPA2	NM_020343	1stExon	chr20:20692747-20693786	Island				Island	0:50
cg08755224	cg08755224	0043741112	AATCCATCTAATTACRAAATATTCCATCAAATATTTCTCCAAATACTTCC			II			CTAATTAAGCCAGTCCATCTAATTACGGGGTGTTCCATCAAATATTTCTCCAGATGCTTC[CG]ATGCAGCCTGCGGGCGCTGGTCAAAGCTGGCGAGGCTTGTGATCAGGGCTGCCGGCCCTG	37	20	21001116	CGGAAGCATCTGGAGAAATATTTGATGGAACACCCCGTAATTAGATGGAC	2	50006935	R	rs535228171	48		TRUE				chr20:21000765-21001280	Island					0:50
cg04792330	cg04792330	0052709858	CTAATTACAAAAATATTTTCTTAACTTTAATAATTACRCTCTATACTTTC			II			TGGACGTGCCTGTCTCCAATACTGCACAATCCGCCCTCACTCATTTGCTCCGTTGCCTGT[CG]AAAGCACAGAGCGTAATTACTAAAGTTAAGAAAACATCCCTGTAATTAGCCAGGCAACTC	37	20	21001266	TAATTACAGGGATGTTTTCTTAACTTTAGTAATTACGCTCTGTGCTTTCG	2	50007085	R	rs192576462	12		TRUE				chr20:21000765-21001280	Island					0:50
cg14830485	cg14830485	0088718488	ACAACACTTATATAAATATCTTTCAACACCCAAATCTTCATTTAATCCAC			II			GATATTTATAGACTCCGAATTGCATTTGGTTCCGCTTTCCGACACAGTTATCTTCTTGGG[CG]TGGATTAAATGAAGATCTGGGTGTTGAAAGACATTTACATAAGTGCTGTTTGTGAACAGG	37	20	21070832	CAGCACTTATGTAAATGTCTTTCAACACCCAGATCTTCATTTAATCCACG	2	50075694	R				TRUE										0:50
cg03543893	cg03543893	0028640964	CTTAATTCTTATACAAATTCTAACCTCCRATAACRCCTATCAATTACCCC			II			AATTTACTGCTCTTAATTCTTATGCAAATTCTGACCTCCGATGGCGCCTATCAATTACCC[CG]CCCGCAGTGAAAGCGAAAGCGACAGTTTCTTCTCTTCGCTTTTTTTTCTTTTTTAAGAAC	37	20	21080692	TTAATTCTTATGCAAATTCTGACCTCCGATGGCGCCTATCAATTACCCCG	2	50085522	F	rs565418191;rs531085321	25;1		TRUE				chr20:21080929-21082824	N_Shore				N_Shore	0:50
cg07091779	cg07091779	0085774980	AATAATTTCCCCATCCCAACCCCATCAAATTACTCTTTAACTATTAAACC			II			GCCCCACCGAGAGCCGCTGAATGGGCGTGATTAGCATGTGAAAAGGCGAGCAAAACTCCG[CG]GTTCAACAGCTAAAGAGCAATTTGATGGGGCTGGGATGGGGAAATTACTTGATTAGCGTC	37	20	21081751	GTAATTTCCCCATCCCAGCCCCATCAAATTGCTCTTTAGCTGTTGAACCG	2	50086588	R	rs141721778	21		TRUE				chr20:21080929-21082824	Island				Island	0:50
cg19709468	cg19709468	0066685147	TCCAAACACRTCRAAAATAAAAAACTTAAATTCCCCTCTCTAATATAAAC			II			CATGCCATCTTAAGCGGGCACCGACTCCTTACCCAGAAAAGATCCTGGAGCTAAAGCCTG[CG]CCTACACCAGAGAGGGGAATTTAAGTTTCCCACTCTCGACGTGTCTGGAACCTTCCCTCT	37	20	21082942	CGCCTACACCAGAGAGGGGAATTTAAGTTTCCCACTCTCGACGTGTCTGG	2	50087774	F	rs138578931	42		TRUE				chr20:21083501-21083847	N_Shore				S_Shore	0:50
cg10537421	cg10537421	0080627462	ATCTAAAATTCCCAAAACCAAACCAACCRCTACACTCTACACACCAATAC			II			CCCGGCTTGGCGCCTGTGCTGAGAGCGGAGAAGGACGTCGCGACCGGCAGGCCTGGAGGG[CG]CATTGGTGTGCAGAGTGTAGCGGCTGGTCTGGCCCTGGGAACCCCAGACCCGCGAAGCTG	37	20	21083685	TCTGGGGTTCCCAGGGCCAGACCAGCCGCTACACTCTGCACACCAATGCG	2	50088489	R	rs141563210;rs114219461;rs116427765	19;21;51		TRUE				chr20:21083501-21083847	Island				Island	0:50
cg26675097	cg26675097	0022640841	ATTAATATACAAAATATAACRACTAATCTAACCCTAAAAACCCCAAACCC			II			CTGGAGGGCGCATTGGTGTGCAGAGTGTAGCGGCTGGTCTGGCCCTGGGAACCCCAGACC[CG]CGAAGCTGGAGGGCGCACTCCCCGGCCTCAGAGCCCCAAACCGGAGGCGCTGTCCAAACG	37	20	21083737	CGGGTCTGGGGTTCCCAGGGCCAGACCAGCCGCTACACTCTGCACACCAA	2	50088541	R	rs141563210;rs114219461;rs116427765	35;33;3		TRUE				chr20:21083501-21083847	Island				Island	0:50
cg15064599	cg15064599	0082698216	AATTTAATCACACRCRATATTAAATTATCAAACTACTCATTAATCATCAC			II			CCACGCCTTATAATTTAATCACACGCGATATTAAATTATCAAGCTGCTCATTAATCATCA[CG]CGAGTTATTGGGACTGAACACGCCGCCGCGTGTTTTGACAGCCCAGAACCATTCGCGGGG	37	20	21087110	ATTTAATCACACGCGATATTAAATTATCAAGCTGCTCATTAATCATCACG	2	50091896	F	rs564081959;rs577575334	35;1						chr20:21086139-21087175	Island				Island	0:50
cg23695133	cg23695133	0095720844	ATCCCAATAACTCRCRTAATAATTAATAAACAACTTAATAATTTAATATC			II			GCGGGGCTGCCGAGGTGGCGCAGAGCTCCCCTCCCCCACGCCTTATAATTTAATCACACG[CG]ATATTAAATTATCAAGCTGCTCATTAATCATCACGCGAGTTATTGGGACTGAACACGCCG	37	20	21087075	TCCCAATAACTCGCGTGATGATTAATGAGCAGCTTGATAATTTAATATCG	2	50091861	R	rs564081959;rs577575334;rs543804724	2;36;48		TRUE				chr20:21086139-21087175	Island				Island	0:50
cg00105628	cg00105628	0019783896	TATTAAAACTAAACACACCACCACATATTTTAACAACCCAAAACCATTCA	0008671597	TATTAAAACTAAACACGCCGCCGCGTATTTTAACAACCCAAAACCATTCG	I	C	Grn	CATCACGCGAGTTATTGGGACTGAACACGCCGCCGCGTGTTTTGACAGCCCAGAACCATT[CG]CGGGGGTCGGGGTGTGTCTGGGTTTGGGGGCTGGGGGATGTCTAGCCACTCTAGAGAAAC	37	20	21087165	TATTGGGACTGAACACGCCGCCGCGTGTTTTGACAGCCCAGAACCATTCG	2	50091951	F	rs543804724;rs563677349;rs530846067;rs75837596;rs559983267	44;32;29;17;6		TRUE				chr20:21086139-21087175	Island				S_Shore	0:50
cg06733558	cg06733558	0003737147	ACAAATAATCTTTACTTAAAAAACRACTTCCTATTAAAACTCACTCCTTC			II			CATTGTATTTGCTTCAGCAAAATCATTTTGTGGTTGAGTGGGGATGAAAAGCATAATGTA[CG]AAGGAGTGAGTCCTAATAGGAAGCCGTTCTCCAAGTAAAGACCACTTGTTCCCTTTTGTT	37	20	21216097	CGAAGGAGTGAGTCCTAATAGGAAGCCGTTCTCCAAGTAAAGACCACTTG	2	50224854	F	rs538002398	0			KIZ;KIZ;KIZ;KIZ	NM_018474;NM_001276389;NM_001163023;NM_001163022	Body;Body;Body;Body			KIZ	ENSCSAT00000009186	Body		0:50
cg07666291	cg07666291	0009758401	CTTACTCTCTTCTAAAATAAAATCTAAATATACCTCTTCTAAAACAACTC			II			TCATTTGCACTTGTTTTTTCAGGTGTTGCTCTCTTGCCATTCGTGGATGAGCGAAGGCTA[CG]AGCTGCCCTAGAAGAGGTATACCCAGACCTCACTCCAGAAGAGAGTAAGAATTATACTTC	37	20	21335465	CGAGCTGCCCTAGAAGAGGTATACCCAGACCTCACTCCAGAAGAGAGTAA	2	50338175	F					XRN2	NM_012255	Body			XRN2	ENSCSAT00000009177	Body		0:50
cg11667020	cg11667020	0017701894	AACACAAAAAAAAACATCATATACTTTAAACTCAACAACATAACTCAACA	0093623331	AACACGAAAAAAAACGTCGTATACTTTAAACTCAACGACATAACTCGACG	I	A	Red	CTCAGGATGTCGGACACGGAGAAGGGCGTCGTGTGCTTTGGGCTCAACGACATGGCTCGG[CG]GGCAGCCAGGTAGGGGGGCCTGGGGCGCGCGCCGGCAGGACGCGGCGGCCGCTCGTCGCC	37	20	21378045	GACACGGAGAAGGGCGTCGTGTGCTTTGGGCTCAACGACATGGCTCGGCG	2	50381498	F	rs200359338	4		TRUE	NKX2-4;NKX2-4	NM_033176;NM_033176	5'UTR;1stExon	chr20:21376358-21378245	Island	NKX2-4	ENSCSAT00000009164	TSS200	Island	0:50
cg22204479	cg22204479	0009810953	CTAAAATTTATTTTAATCCAACACCAAATTTACAACAAACTCAAAAAACA	0053744107	CTAAAATTTATTTTAATCCGACGCCAAATTTACGACAAACTCGAAAAACG	I	A	Red	GGGCTGCGGGATCTGGGGTTTATTTTAGTCCGGCGCCAGGTTTACGACAGACTCGGGGGG[CG]GAGCAACATCCCAAACGAGCAAACAATGGTCATTGACATCTTTTTCTCTCGCCCCCCCAA	37	20	21378227	CGCCCCCCGAGTCTGTCGTAAACCTGGCGCCGGACTAAAATAAACCCCAG	2	50381679	R	rs561552829	50		TRUE	NKX2-4	NM_033176	TSS200	chr20:21376358-21378245	Island	NKX2-4	ENSCSAT00000009164	TSS200	Island	0:50
cg21200408	cg21200408	0012794937	TAACCATTATTTACTCATTTAAAATATTACTCCACCCCCCAAATCTATCA	0030631897	TAACCATTATTTACTCGTTTAAAATATTACTCCGCCCCCCGAATCTATCG	I	T	Red	GCTCGGCGAGCCCCCCGGGCTGCGGGATCTGGGGTTTATTTTAGTCCGGCGCCAGGTTTA[CG]ACAGACTCGGGGGGCGGAGCAACATCCCAAACGAGCAAACAATGGTCATTGACATCTTTT	37	20	21378211	CGACAGACTCGGGGGGCGGAGCAACATCCCAAACGAGCAAACAATGGTCA	2	50381663	F	rs527557171	43		TRUE	NKX2-4	NM_033176	TSS200	chr20:21376358-21378245	Island	NKX2-4	ENSCSAT00000009164	TSS200	Island	0:50
cg05227131	cg05227131	0003721273	AAAATATCAATAACCATTATTTACTCRTTTAAAATATTACTCCRCCCCCC			II			GCCCCCCGGGCTGCGGGATCTGGGGTTTATTTTAGTCCGGCGCCAGGTTTACGACAGACT[CG]GGGGGCGGAGCAACATCCCAAACGAGCAAACAATGGTCATTGACATCTTTTTCTCTCGCC	37	20	21378220	CGGGGGGCGGAGCAACATCCCAAACGAGCAAACAATGGTCATTGACATCT	2	50381672	F	rs527557171	34		TRUE	NKX2-4	NM_033176	TSS200	chr20:21376358-21378245	Island	NKX2-4	ENSCSAT00000009164	TSS200	Island	0:50
cg18141888	cg18141888	0007627362	CRATATATCATCTTTTATCCAAAATCTACAAATAAACCCCTAATCCCCCC			II			TGGTGAAAGCAATAAAACTCAGATCGCTTCCTTGGCGAGATAGCGGCGGCTATAATGCGC[CG]GGGGGATCAGGGGTTTATTTGCAGATCCTGGATAAAAGATGATATATCGACACGGTTTAG	37	20	21487412	CGGGGGGATCAGGGGTTTATTTGCAGATCCTGGATAAAAGATGATATATC	2	50495548	F				TRUE				chr20:21485932-21496714	Island				S_Shore	0:50
cg01513392	cg01513392	0046779884	AACACAACAAAACTTCCAAAAAATTTACCCATTTTTTACCTCCTCTAAAC			II			CAATTGCAGGGGAGAAGGCATGACCCAAATTATTTCCGACTGCCTCGCGCCAATTTGGAC[CG]CTTAGAGGAGGCAAAAAATGGGCAAATTCCTTGGAAGCCCTGCTGTGTCTCCCTGGTACT	37	20	21488198	ACACAGCAGGGCTTCCAAGGAATTTGCCCATTTTTTGCCTCCTCTAAGCG	2	50496333	R				TRUE				chr20:21485932-21496714	Island				S_Shore	0:50
cg26862822	cg26862822	0031623988	CCTAAAAATCATTTTAACAACAATCACCACCRATATTTACAACRAAAAAC			II			AACAGGCCGGTCCTGAAGGTCATTTTGGCAACAATCACCACCGATATTTACAACGAAAAG[CG]AAATCTGCCACCAGTTGTCAGAACGTTTACATGGCCATAAATATTTAGCATTTTCTTATT	37	20	21492017	CGCTTTTCGTTGTAAATATCGGTGGTGATTGTTGCCAAAATGACCTTCAG	2	50500150	R	rs574735907	9			NKX2-2	NM_002509	3UTR	chr20:21485932-21496714	Island				S_Shore	0:50
cg26418222	cg26418222	0023780571	ATTTATAACCATATAAACRTTCTAACAACTAATAACAAATTTCRCTTTTC			II			GACGGGAAACAGGCCGGTCCTGAAGGTCATTTTGGCAACAATCACCACCGATATTTACAA[CG]AAAAGCGAAATCTGCCACCAGTTGTCAGAACGTTTACATGGCCATAAATATTTAGCATTT	37	20	21492010	TTTATGGCCATGTAAACGTTCTGACAACTGGTGGCAGATTTCGCTTTTCG	2	50500143	R	rs574735907;rs568059760	0;45			NKX2-2	NM_002509	3UTR	chr20:21485932-21496714	Island				S_Shore	0:50
cg03133868	cg03133868	0003752580	TACCCRACAACACACCCCCTAATCCAAACCCAACAATAAACTTAATAAAC			II			TCGCCGCCACCGCCGCCGGGGTGGGGCCTGGGCCTGGGGCCGCGAGTCTCGTTGGGGCGG[CG]CTCACCAAGTCCACTGCTGGGCCTGGACCAGGGGGTGTGCTGTCGGGTACTGGGGGGTGC	37	20	21492558	ACCCGACAGCACACCCCCTGGTCCAGGCCCAGCAGTGGACTTGGTGAGCG	2	50500688	R				TRUE	NKX2-2	NM_002509	3'UTR	chr20:21485932-21496714	Island				Island	0:50
cg21977377	cg21977377	0056675888	CAAATCAAAATCTAATTCCAAAACCACCACTACAAAATAAAACACACCCA	0046667187	CAAATCAAAATCTAATTCCAAAACCACCGCTACAAAATAAAACGCGCCCG	I	A	Red	ACGGGCACGGCCACCCGGCGCGGCGAGGGCAGGGGCGTCACCTCCATACCTTTCTCGGCC[CG]GGCGCGCTTCATCTTGTAGCGGTGGTTCTGGAACCAGATCTTGACCTGCGTGGGCGTGAG	37	20	21492823	CGGGCGCGCTTCATCTTGTAGCGGTGGTTCTGGAACCAGATCTTGACCTG	2	50500953	F				TRUE	NKX2-2	NM_002509	Body	chr20:21485932-21496714	Island	NKX2-2	ENSCSAT00000009159	Body	Island	0:50
cg01397679	cg01397679	0022808990	CTCATCAACCAAAAACTCCAAAAACTTAAAACTTAAATCCTAAAAAAACA	0021701101	CTCGTCGACCGAAAACTCCGAAAACTTAAAACTTAAATCCTAAAAAAACG	I	C	Grn	ATTGTCCGGTGACTCGTCGGCCGAGGGCTCCGGGGACTTGGAGCTTGAGTCCTGAGGGGG[CG]CCCCGGCAGCCAGACCGTGCACTGGGGGGAGGGGGAGAGAGAAGCGCGTCAGGCGTCTGG	37	20	21493101	CTCGTCGGCCGAGGGCTCCGGGGACTTGGAGCTTGAGTCCTGAGGGGGCG	2	50501231	F	rs542885683	3		TRUE	NKX2-2	NM_002509	Body	chr20:21485932-21496714	Island	NKX2-2	ENSCSAT00000009159	Body	Island	0:50
cg16524928	cg16524928	0098609843	TATAAACTAATCACTCAAACAATAACCCATTTTTTCCTCACCACCAACCA	0097723472	TATAAACTAATCGCTCGAACAATAACCCATTTTTTCCTCGCCACCAACCG	I	C	Grn	CCAGGAGGGGTGCCAAGGCGGCGTCAGCTCGGGCTCCGGCGGCCGCTCGGCGCGCGGTGG[CG]GCTGGTGGCGAGGAAAAAATGGGCCATTGCCCGAGCGATCAGTCCATATAAGGCTGGGCT	37	20	21494679	TATGGACTGATCGCTCGGGCAATGGCCCATTTTTTCCTCGCCACCAGCCG	2	50502806	R				TRUE	NKX2-2	NM_002509	TSS200	chr20:21485932-21496714	Island	NKX2-2	ENSCSAT00000009159	TSS1500	S_Shore	0:50
cg06624291	cg06624291	0084673316	ACCCAACCTTATATAAACTAATCRCTCRAACAATAACCCATTTTTTCCTC			II			TGCCAAGGCGGCGTCAGCTCGGGCTCCGGCGGCCGCTCGGCGCGCGGTGGCGGCTGGTGG[CG]AGGAAAAAATGGGCCATTGCCCGAGCGATCAGTCCATATAAGGCTGGGCTCCACTCACGA	37	20	21494689	CCCAGCCTTATATGGACTGATCGCTCGGGCAATGGCCCATTTTTTCCTCG	2	50502816	R				TRUE	NKX2-2	NM_002509	TSS200	chr20:21485932-21496714	Island	NKX2-2	ENSCSAT00000009159	TSS1500	S_Shore	0:50
cg07070391	cg07070391	0002672259	TAAACCATTACCCAAACAATCAATCCATATAAAACTAAACTCCACTCACA	0023710901	TAAACCATTACCCGAACGATCAATCCATATAAAACTAAACTCCACTCACG	I	A	Red	GCGAGGAAAAAATGGGCCATTGCCCGAGCGATCAGTCCATATAAGGCTGGGCTCCACTCA[CG]AACCTGGGGAGGCGGGGAGAGGGGGAGAAAGAGAGGGAGGGAGGGAAAGAAAGAGGGAGG	37	20	21494748	CGTGAGTGGAGCCCAGCCTTATATGGACTGATCGCTCGGGCAATGGCCCA	2	50502875	R				TRUE	NKX2-2	NM_002509	TSS200	chr20:21485932-21496714	Island	NKX2-2	ENSCSAT00000009159	TSS1500	S_Shore	0:50
cg06178563	cg06178563	0099613959	CCTCCCCAAATTCATAAATAAAACCCAACCTTATATAAACTAATCACTCA	0028681982	CCTCCCCAAATTCGTAAATAAAACCCAACCTTATATAAACTAATCGCTCG	I	A	Red	CTCCGGCGGCCGCTCGGCGCGCGGTGGCGGCTGGTGGCGAGGAAAAAATGGGCCATTGCC[CG]AGCGATCAGTCCATATAAGGCTGGGCTCCACTCACGAACCTGGGGAGGCGGGGAGAGGGG	37	20	21494712	CCTCCCCAGGTTCGTGAGTGGAGCCCAGCCTTATATGGACTGATCGCTCG	2	50502839	R				TRUE	NKX2-2	NM_002509	TSS200	chr20:21485932-21496714	Island	NKX2-2	ENSCSAT00000009159	TSS1500	S_Shore	0:50
cg21409881	cg21409881	0031745256	AACCTTTACATTTTTAATATCTCTTCCCCCTTTTTTCCACCCTTCTCCCA	0084611987	AACCTTTACGTTTTTAATATCTCTTCCCCCTTTTTTCCACCCTTCTCCCG	I	C	Grn	GGGGAGAAAGAGAGGGAGGGAGGGAAAGAAAGAGGGAGGGAGGGGGAGCGAGAGAGGGAG[CG]GGAGAAGGGTGGAAAAAAGGGGGAAGAGACATTAAAAACGCAAAGGTTGGCCACGTGTGG	37	20	21494831	CGGGAGAAGGGTGGAAAAAAGGGGGAAGAGACATTAAAAACGCAAAGGTT	2	50502958	F	rs544475531	0		TRUE	NKX2-2	NM_002509	TSS200	chr20:21485932-21496714	Island	NKX2-2	ENSCSAT00000009159	TSS1500	S_Shore	0:50
cg23114866	cg23114866	0005631921	TCTTTACAATTAATTAACACRTTACACCTCTCATCTTACTCTAAAAAACC			II			GAAGACAGTATTTGCAGATGTGAAATTGTGGGTTTTGGGGAGCTCCGCGCTCCCAGCCAA[CG]GCCCTCTAGAGCAAGATGAGAGGTGTAACGTGTCAATTAATTGCAAAGACGGGGCGAGCC	37	20	21494977	CGGCCCTCTAGAGCAAGATGAGAGGTGTAACGTGTCAATTAATTGCAAAG	2	50503104	F	rs73127859;rs548695065	10;37		TRUE	NKX2-2	NM_002509	TSS1500	chr20:21485932-21496714	Island	NKX2-2	ENSCSAT00000009159	TSS1500	S_Shore	0:50
cg20066627	cg20066627	0045746598	AAAAAACRTCAATCATATATTATTTCRCCACTAAAATAAATACAAAAACC			II			CGGACAATGAGCGAAATGTAGACAAATGTCCCGCTCCCGTTGGAAGCCTTTGTCCCGGCT[CG]GTTTTTGCATTTATTTCAGTGGCGAAATAATACATGATTGACGCTCTCTTTCAATGTGTC	37	20	21496713	CGGTTTTTGCATTTATTTCAGTGGCGAAATAATACATGATTGACGCTCTC	2	50504826	F				TRUE				chr20:21485932-21496714	Island				S_Shore	0:50
cg01800521	cg01800521	0044632591	ATAACCAATATTTTAACTCACRTCAATCCRACAAAAAAAACAAACAAAAC			II			CTCCGGCCCCGCGGCCACCGCGCAGCCCCAGCGGAGGGGGCAGCTCCCCCGCGCCGCGCG[CG]CTCTGTTTGTTTTCCTTGCCGGACTGACGTGAGTCAAAATATTGGCCATATGTTCAGCGG	37	20	21503456	TGGCCAATATTTTGACTCACGTCAGTCCGGCAAGGAAAACAAACAGAGCG	2	50511561	R	rs554995897	18		TRUE				chr20:21501961-21503931	Island				Island	0:50
cg15675653	cg15675653	0020758292	CRATTTCACACATAAATAACRTACCACATCTAACCCTTTAATTTTATAAC			II			TGGCGAGCCCGGACTGCTGGTTAACAAGGTCGCCATCTATAAATTGCTCGGTCGCTAAGA[CG]CCATAAAACCAAAGGGCCAGATGTGGCACGTTATTTATGTGTGAAACCGCGTTTACACTA	37	20	21503810	CGCCATAAAACCAAAGGGCCAGATGTGGCACGTTATTTATGTGTGAAACC	2	50511916	F	rs187490507	24						chr20:21501961-21503931	Island				Island	0:50
cg24408656	cg24408656	0032760569	CCATAAAACCAAAAAACCAAATATAACACRTTATTTATATATAAAACCRC			II			TCGCTAAGACGCCATAAAACCAAAGGGCCAGATGTGGCACGTTATTTATGTGTGAAACCG[CG]TTTACACTAGATACGCGGATCCAAGGCCGATAGCACGACTTCGCGGGAGGTCACAGACCT	37	20	21503861	CGCGGTTTCACACATAAATAACGTGCCACATCTGGCCCTTTGGTTTTATG	2	50511967	R	rs187490507	29		TRUE				chr20:21501961-21503931	Island				Island	0:50
cg15714939	cg15714939	0087787957	AACTCCACTATTATAACAATAAAATAATATTTCCCCCAAAATAAAAACAC			II			GGAACCAGCAGATGGAGCTGTTACAGATAGCATTCAGAGGTTTGTTTATTCTCCTGAGCA[CG]TGTTTCCATCCTGGGGGAAATACCACTTCATTGTTACAACAGTGGAGTTGTCTGTGGCCA	37	20	21510715	ACTCCACTGTTGTAACAATGAAGTGGTATTTCCCCCAGGATGGAAACACG	2	50518828	R														0:50
cg03140968	cg03140968	0058783276	CATACAAAAATCAATTTAACATATCCTCCACATCAATCTCAACAATCACA	0058798820	CGTACGAAAATCAATTTAACGTATCCTCCACGTCAATCTCGACAATCACG	I	C	Grn	GAGGGGGGCGCTGGGGCGCAGTGACGGGAACCAATGAGCTGCCAACTCGCGCGTCTCCGG[CG]TGACTGCCGAGATTGACGTGGAGGACACGTCAAATTGATTCCCGCACGCTGCAGCCTCCC	37	20	21686264	CGTGCGGGAATCAATTTGACGTGTCCTCCACGTCAATCTCGGCAGTCACG	2	50706140	R	rs557970105;rs560595903	1;42		TRUE	PAX1	NM_006192	TSS200	chr20:21686199-21687689	Island	PAX1	ENSCSAT00000009157	TSS1500	Island	0:50
cg19054524	cg19054524	0095795967	AAACTACAACATACAAAAATCAATTTAACATATCCTCCACATCAATCTCA	0055638116	AAACTACAACGTACGAAAATCAATTTAACGTATCCTCCACGTCAATCTCG	I	A	Red	GCTGGGGCGCAGTGACGGGAACCAATGAGCTGCCAACTCGCGCGTCTCCGGCGTGACTGC[CG]AGATTGACGTGGAGGACACGTCAAATTGATTCCCGCACGCTGCAGCCTCCCGGTCAGACG	37	20	21686273	AGGCTGCAGCGTGCGGGAATCAATTTGACGTGTCCTCCACGTCAATCTCG	2	50706149	R	rs560595903;rs115396002	33;51		TRUE	PAX1	NM_006192	TSS200	chr20:21686199-21687689	Island	PAX1	ENSCSAT00000009157	TSS1500	Island	0:50
cg08448701	cg08448701	0086806255	CTAACCAAAAAACTACAACATACAAAAATCAATTTAACATATCCTCCACA	0042635118	CTAACCGAAAAACTACAACGTACGAAAATCAATTTAACGTATCCTCCACG	I	T	Red	CAGTGACGGGAACCAATGAGCTGCCAACTCGCGCGTCTCCGGCGTGACTGCCGAGATTGA[CG]TGGAGGACACGTCAAATTGATTCCCGCACGCTGCAGCCTCCCGGTCAGACGAATTTCTCC	37	20	21686282	CGTGGAGGACACGTCAAATTGATTCCCGCACGCTGCAGCCTCCCGGTCAG	2	50706158	F	rs560595903;rs115396002;rs369969819	24;42;43		TRUE	PAX1	NM_006192	TSS200	chr20:21686199-21687689	Island	PAX1	ENSCSAT00000009157	TSS1500	Island	0:50
cg02155658	cg02155658	0020681123	CACCTTCTCAACTAAAATACTTAAAAATCATTACTACCACAAATTCCCCA	0096741332	CACCTTCTCGACTAAAATACTTAAAAATCATTACTACCGCGAATTCCCCG	I	C	Grn	GTGGCCGCCTGCGCAAGGTCCTCCTCTGGCGCCCCCCGGGGCCGGCGTAGCTGTGCATGG[CG]GGGAACTCGCGGCAGCAATGACCTTCAAGCATCCCAGCCGAGAAGGTGAGGAGCGCAGGG	37	20	21690036	CGGGGAACTCGCGGCAGCAATGACCTTCAAGCATCCCAGCCGAGAAGGTG	2	50709932	F				TRUE	PAX1	NM_006192	Body	chr20:21689758-21690048	Island	PAX1	ENSCSAT00000009157	Body	S_Shelf	0:50
cg16082455	cg16082455	0011606524	AACCTAACCACTTTCAAATAACTTTCTCTACCTACTTTAACCTATATATC			II			AAAGTCTCTTTGGCCTGACCACTTTCAAATAACTTTCTCTGCCTGCTTTGGCCTATATAT[CG]TTTCCAAAATAGCATGAAAAACTTTTCTCATTGTATTTCAAAACGAAAAATGTTCCATCT	37	20	21928172	GCCTGACCACTTTCAAATAACTTTCTCTGCCTGCTTTGGCCTATATATCG	2	50944870	F	rs552198491	2												0:50
cg08145377	cg08145377	0098719857	TAACTACACTAAATCRATAAACCACAAACCCTCTAAATCAATAATATTTC			II			AAGAAACCCCTCACACCCACTCTGGTACACCTTGGTGTTTGCCATTATTAGAACAGCAAA[CG]AAATACTATTGATTCAGAGGGTTTGTGGTTTACCGACCTAGTGCAGTTAAGTTCCTCTTC	37	20	22327527	AACTGCACTAGGTCGGTAAACCACAAACCCTCTGAATCAATAGTATTTCG	2	51339465	R	rs574308652	0												0:50
cg16792771	cg16792771	0097641422	ACAAAATACAAACATACATCTTTCATTATTCCATTATCTAAATATTAAAC			II			GTCAACTCTGTAATTTTAGAGCCTTTAAGACATTTGAAAATGCCTTGTGCAATTATGTGG[CG]CTTAATACTCAGATAATGGAACAATGAAAGATGTATGTTTGCATTTTGTAAAATTAAACT	37	20	22356676	CAAAATGCAAACATACATCTTTCATTGTTCCATTATCTGAGTATTAAGCG	2	51368437	R	rs548631302;rs568489031	0;26												0:50
cg00014893	cg00014893	0010762581	ATATTATTTAAACATTTAATTCTTTCCTACTATAAACCTTTACTCCAACC			II			AAAGTCACAGGATATTATTTAGACATTTGGTTCTTTCCTACTGTGGGCCTTTGCTCCAAC[CG]CAGTCTGTACCTGCAATACCCCATGACCCTATTCAAGACTTCTGGAACTCTCAGGTCTGC	37	20	22456203	TATTATTTAGACATTTGGTTCTTTCCTACTGTGGGCCTTTGCTCCAACCG	2	51471815	F														0:50
cg03213674	cg03213674	0093693411	AACTCAAAAAACCTTTATCACCTCATACTAATAATCTATACTTTATAACC			II			TTTCTGGTGTTGACTCAAAGGGCCTTTATCACCTCATGCTGATAATCTGTGCTTTATGGC[CG]CTGGTGTGATTGGGAGCAGTTGAAGCCGCGTGCAATAATACACACATATAAATATTTGAA	37	20	22470887	CGGCCATAAAGCACAGATTATCAGCATGAGGTGATAAAGGCCCTTTGAGT	2	51486342	R	rs183164588	2												0:50
cg16311094	cg16311094	0004655286	CCATTCAAAAATACTAACAAAACTTTAATAACCTATATTTACCATCAACC			II			TTTTCTTTGTCCCATTCAGGAGTGCTGACAGGGCTTTGATAGCCTGTATTTGCCATCAGC[CG]GCTGCAGTCCTAGCCAGGTACTAATGAGACCCCTGGCTCCAGGCTCCCTGGCAGAGCCCA	37	20	22471759	CATTCAGGAGTGCTGACAGGGCTTTGATAGCCTGTATTTGCCATCAGCCG	2	51487214	F	rs533023843;rs549924309;rs563663708	39;19;6												0:50
cg01533736	cg01533736	0089748481	TTTACTCAACAAAAAAACACCACAATACTAAAATAATAATTTTCCCATAC			II			GCTTTTATCTGGCCAAAGGAGACAGGGGACAACAAAAGATCCCAAAGAAGGGACAGTGGA[CG]CATGGGAAAACCACTACCCCAGCATTGTGGTGCCCTTCTGCTGAGCAAATAGTTCAAACT	37	20	22542854	CGCATGGGAAAACCACTACCCCAGCATTGTGGTGCCCTTCTGCTGAGCAA	2	51558175	F	rs542495413	47			LINC00261	NR_001558	Body							0:50
cg10215507	cg10215507	0071646118	AAACCAAACRACTATTAACTTTAACACACAAAACAAAAATTTCACTACCC			II			TATTTGAGCTCAAACCAAGCGACTGTTGACTTTAGCACACAAAGCAAAGATTTCACTGCC[CG]CTAGTTTAAAAATGAATATTTTACCAAGATATCGATCAGCGTTATAAAATTCAGTTAAGT	37	20	22559305	CGGGCAGTGAAATCTTTGCTTTGTGTGCTAAAGTCAACAGTCGCTTGGTT	2	51574634	R	rs568435960	1		TRUE	C20orf56	NR_001558	TSS200	chr20:22559553-22560001	N_Shore				S_Shore	0:50
cg13884903	cg13884903	0007750554	TCACTACCCRCTAATTTAAAAATAAATATTTTACCAAAATATCRATCAAC			II			AAGCAAAGATTTCACTGCCCGCTAGTTTAAAAATGAATATTTTACCAAGATATCGATCAG[CG]TTATAAAATTCAGTTAAGTACAATGGGATCCTGGCAAAAAAAAAAAAAAAAGAATAATAA	37	20	22559346	CGCTGATCGATATCTTGGTAAAATATTCATTTTTAAACTAGCGGGCAGTG	2	51574675	R	rs568435960	42		TRUE	C20orf56	NR_001558	TSS200	chr20:22559553-22560001	N_Shore				S_Shore	0:50
cg07991288	cg07991288	0086730405	TTTTTTTACCAAAATCCCATTATACTTAACTAAATTTTATAACRCTAATC			II			GCACACAAAGCAAAGATTTCACTGCCCGCTAGTTTAAAAATGAATATTTTACCAAGATAT[CG]ATCAGCGTTATAAAATTCAGTTAAGTACAATGGGATCCTGGCAAAAAAAAAAAAAAAAGA	37	20	22559339	CGATCAGCGTTATAAAATTCAGTTAAGTACAATGGGATCCTGGCAAAAAA	2	51574668	F	rs150443432	23		TRUE	C20orf56	NR_001558	TSS200	chr20:22559553-22560001	N_Shore				S_Shore	0:50
cg19575804	cg19575804	0095767490	AAAAAAACATTCTAAATCCRAATTCCAAAAAAATAAACTTTCCATACCAC			II			AAAGAATAATAAAGGAGGGGGGAGGCAATATAATATCTGTGCAAATTTGCTGAAGTGTGA[CG]TGGCATGGAAAGTTTACCCTCCTGGAATTCGGATCTAGAATGTTTTTTTCGGTTGTTTAC	37	20	22559456	CGTGGCATGGAAAGTTTACCCTCCTGGAATTCGGATCTAGAATGTTTTTT	2	51574779	F				TRUE	C20orf56	NR_001558	TSS200	chr20:22559553-22560001	N_Shore				S_Shore	0:50
cg06371836	cg06371836	0039807868	RAATAAAAAACAATAAAAACTAAAAACRCTACCCTAACCTACTATATTTC			II			TCAGTGAAGGGGGGCGCGCTAAGTAGTTTAAAACGACCCTCGCACAATGGGCGTGCCATA[CG]AAACATAGCAGGTTAGGGCAGCGCTTTCAGCCTCCATTGTCCCCCACTCGGCCCCCGGCC	37	20	22559867	AGTGGGGGACAATGGAGGCTGAAAGCGCTGCCCTAACCTGCTATGTTTCG	2	51575190	R	rs568501394;rs534176253	11;42		TRUE	C20orf56	NR_001558	TSS1500	chr20:22559553-22560001	Island				Island	0:50
cg00331096	cg00331096	0065800590	TACTAAAAACCRAATACATAACAATTTAAAATTTAACAACCACAACAAAC			II			CGCTCCCAGCATACTGGAAGCCGAGTGCATGGCAGTTTAAAATTTAACAGCCACAACAAA[CG]ACCAGCAATCACCCCCCACCCCCACCCTCTTTTAAAAAAAAGTCAGCCAAAGCACCGTCC	37	20	22564947	ACTGGAAGCCGAGTGCATGGCAGTTTAAAATTTAACAGCCACAACAAACG	2	51580293	F	rs564808735	50		TRUE	FOXA2;FOXA2;FOXA2	NM_153675;NM_021784;NM_021784	5'UTR;5'UTR;1stExon	chr20:22562736-22566104	Island	FOXA2	ENSCSAT00000009151	5'UTR	Island	0:50
cg15218073	cg15218073	0057621214	TCTCTAATATTCAAACCRACRTATTTCAAAATTACTTTTCAATCACAACC			II			GCTGAGATTTGTCTCTGATATTCAGGCCGGCGTGTTTCAAGGTTACTTTTCAGTCACAAC[CG]AGGTGCCCACAGCATTTCGTAACTAAAACAAACAGGGCAGGAGGTGGGGAGGGAGGGGTG	37	20	22566173	CGGTTGTGACTGAAAAGTAACCTTGAAACACGCCGGCCTGAATATCAGAG	2	51581485	R	rs2277764;rs568698697	51;4			FOXA2;FOXA2	NM_021784;NM_153675	TSS1500;TSS200	chr20:22562736-22566104	S_Shore	FOXA2	ENSCSAT00000009151	TSS1500	S_Shore	0:50
cg01777575	cg01777575	0079619320	AATACTATAAACACCTCRATTATAACTAAAAAATAACCTTAAAACACRCC			II			GCAGCCCCTCTAGCAGCGGCCGACGGTTGGGAGGCTGAGATTTGTCTCTGATATTCAGGC[CG]GCGTGTTTCAAGGTTACTTTTCAGTCACAACCGAGGTGCCCACAGCATTTCGTAACTAAA	37	20	22566140	CGGCGTGTTTCAAGGTTACTTTTCAGTCACAACCGAGGTGCCCACAGCAT	2	51581452	F	rs568698697;rs537681032	31;37		TRUE	FOXA2;FOXA2	NM_021784;NM_153675	TSS1500;TSS200	chr20:22566821-22567055	N_Shore	FOXA2	ENSCSAT00000009151	TSS1500	S_Shore	0:50
cg08225889	cg08225889	0074724172	CRAAATACTATAAACACCTCRATTATAACTAAAAAATAACCTTAAAACAC			II			GCCCCTCTAGCAGCGGCCGACGGTTGGGAGGCTGAGATTTGTCTCTGATATTCAGGCCGG[CG]TGTTTCAAGGTTACTTTTCAGTCACAACCGAGGTGCCCACAGCATTTCGTAACTAAAACA	37	20	22566143	GAAATGCTGTGGGCACCTCGGTTGTGACTGAAAAGTAACCTTGAAACACG	2	51581455	R	rs568698697;rs537681032	28;34		TRUE	FOXA2;FOXA2	NM_021784;NM_153675	TSS1500;TSS200	chr20:22566821-22567055	N_Shore	FOXA2	ENSCSAT00000009151	TSS1500	S_Shore	0:50
cg25484990	cg25484990	0033798966	CRTATTTCAAAATTACTTTTCAATCACAACCRAAATACCCACAACATTTC			II			ATTCAGGCCGGCGTGTTTCAAGGTTACTTTTCAGTCACAACCGAGGTGCCCACAGCATTT[CG]TAACTAAAACAAACAGGGCAGGAGGTGGGGAGGGAGGGGTGAGGAGAGAAGAATCCAGGA	37	20	22566192	GTGTTTCAAGGTTACTTTTCAGTCACAACCGAGGTGCCCACAGCATTTCG	2	51581504	F	rs568698697;rs537681032	23;17		TRUE	FOXA2;FOXA2	NM_021784;NM_153675	TSS1500;TSS200	chr20:22566821-22567055	N_Shore	FOXA2	ENSCSAT00000009151	TSS1500	S_Shore	0:50
cg26761982	cg26761982	0072792539	AAACCTAAAACCATTACTCACTCAACAAATAATCCTATCACTAAACTCAC			II			ACACATGCCTGAGACCTGGAGCCATTACTCACTCAGCAAATAATCCTATCACTGGGCTCA[CG]GGAGAATTATCTTTCACATCTGCACCTTCAACAGGCTTGTCCCACCTCCCAAGCAAAAAA	37	20	22600132	GACCTGGAGCCATTACTCACTCAGCAAATAATCCTATCACTGGGCTCACG	2	51616501	F	rs140541752;rs530529635;rs112072110	11;6;2												0:50
cg16745508	cg16745508	0081746433	CTCAAATATAAACCTCTAAACAAATCRAAAATCCATTATAAACRATAACC			II			TGACATTCTTTTAATTCTTTCCCTGCTGGGTCATTTTCTCCTTGCTGTCATCTCTGCGTA[CG]GCCATCGTCCATAATGGACCCTCGACCTGCTCAGAGGTTCACACTTGAGGGAAATTGCAA	37	20	22661220	CGGCCATCGTCCATAATGGACCCTCGACCTGCTCAGAGGTTCACACTTGA	2	51675508	F	rs181372688;rs531741547;rs117591891;rs115706381;rs529815910;rs546373887	1;8;21;24;25;38												0:50
cg26089638	cg26089638	0029602576	AAAATCTTACTAAACATTTACACTAACAACCACTAAATAACACTCATAAC			II			TACCCTAGTAACATCCAAAGGCACCCCCAGAGCTGCAAGGAGTTCAAGAGCCAGGCACCA[CG]CCATGAGTGCCACTCAGTGGCTGTCAGTGCAAATGCCCAGCAAGACCTTCTGGGACAGGA	37	20	23000142	CGCCATGAGTGCCACTCAGTGGCTGTCAGTGCAAATGCCCAGCAAGACCT	2	52015294	F	rs74912816;rs188840411	24;29												0:50
cg27578977	cg27578977	0076653308	ACATCAACCACATTAAATATTAACATATAAATTAAACACAATAAAAAACC			II			CTTTCAGTAAAACATCAGCCACATTAGATATTAACATGTAAGTTGAACACAATAAAAGGC[CG]TATCTTTGTTGCCTGATGTGTTAACCAAAGGATAAATTATCTTTCCCAAAGGGAAAGAGC	37	20	23018266	CGGCCTTTTATTGTGTTCAACTTACATGTTAATATCTAATGTGGCTGATG	2	52033159	R	rs566518506;rs538938463;rs148709856	49;40;1		TRUE				chr20:23015716-23016879	S_Shore				S_Shore	0:50
cg14928764	cg14928764	0044605106	CTCTAATATCTCTAAAACCACCTCACTTTCAACAATCTATCCCAAATATC			II			GTGGCTGGTGACTCTAGTGTCTCTAGGGCCACCTCACTTTCAGCAGTCTGTCCCAGGTGT[CG]GACTATGGGAAACAAAACAGACAGCGTTGGAAGCCATGGCGCCTCTGTGCCTGCACGTCC	37	20	23064608	TCTAGTGTCTCTAGGGCCACCTCACTTTCAGCAGTCTGTCCCAGGTGTCG	2	52079465	F	rs200379116;rs201877371;rs188991758;rs146067424	37;32;2;1		TRUE	CD93	NM_012072	Body			CD93	ENSCSAT00000009149	Body	N_Shelf	0:50
cg21023001	cg21023001	0016773527	TTAAAACTTCCTACAATAAATAATTCTCTAACTCCTACTACCTTCATCAC			II			CTCACCGGATGTTGGGGCTTCCTGCAATGAATAGTTCTCTGACTCCTGCTGCCTTCATCA[CG]GTGCTGTTGTTCATAAAAGGAGTCAGGCAGCTCTGCCGGGTCCCTGGCTCAGCACTGTGG	37	20	23067088	TGGGGCTTCCTGCAATGAATAGTTCTCTGACTCCTGCTGCCTTCATCACG	2	52081947	F				TRUE	CD93	NM_012072	TSS200			CD93	ENSCSAT00000009149	5'UTR	S_Shore	0:50
cg02462941	cg02462941	0067792531	CTACTATACRAATACAAAACCCTAAAACAAATCCTCCACTATAAAAAAAC			II			AGCACAGGAAACTGCTGTGCGAGTGCAGGGCCCTGGAGCAGATCCTCCACTGTGGAGGGG[CG]CAGCGGCTGTGGCCCCGGGCTGAAACGATGGCTCCCCAGCCTTCCTAGCTGTTGGGGGTG	37	20	23142304	CGCCCCTCCACAGTGGAGGATCTGCTCCAGGGCCCTGCACTCGCACAGCA	2	52164824	R	rs150551991;rs532260961;rs552211836;rs568862125;rs537984557;rs189876911	39;32;25;8;2;1								5S_rRNA	ENSCSAT00000020503	TSS1500		0:50
cg14751188	cg14751188	0015702926	TCATTTTATTCACTTAACTAAACTACCTATTTACTTTCCRTTCTATACTC			II			GTCCCCGGGCCTCATTTTATTCACTTGGCTGAGCTGCCTGTTTGCTTTCCGTTCTGTGCT[CG]CCAGCTCACTAAGCAAGAGGATCCGTGCCTGACTGCGTGGAGAAGCTGTAGAGGAAATGG	37	20	23186535	CATTTTATTCACTTGGCTGAGCTGCCTGTTTGCTTTCCGTTCTGTGCTCG	2	52204714	F	rs11698725;rs571577850;rs537153234	26;2;1												0:50
cg07440637	cg07440637	0093636237	ATCCAACAAACAACAACTACAACAAAAACACCAACTAAAAAATAAATACA	0006640131	ATCCAACGAACAACGACTACAACGAAAACGCCGACTAAAAAATAAATACG	I	C	Grn	CCTACCGGCCTGGTCCAGCGGACAGCGGCTGCAGCGGGGGCGCCGGCTGGGAGGTGAGTG[CG]CGGCCCGTAGGCCTGGCTCCGGCCCCTCGCCGCCCGCCGCCGCCTCTTTGTCCGCGCGCC	37	20	23342882	GTCCAGCGGACAGCGGCTGCAGCGGGGGCGCCGGCTGGGAGGTGAGTGCG	2	52367091	F	rs192503280;rs557620884	43;13		TRUE				chr20:23342145-23343406	Island				Island	0:50
cg26170257	cg26170257	0015674831	AAAATCCAAATCCTCCCCATTTAACCTACTACATAAAATACATAAACTTC			II			GCAGTTCTGCTGGAATCCAAATCCTCCCCATTTAACCTACTGCATGAGATGCATGAGCTT[CG]CCTCCTGGGTCACCTGTGTGACGTGACAGTCAGCGTGGAGTATCAGGGTGTCCGCAAAGA	37	20	23345093	GAATCCAAATCCTCCCCATTTAACCTACTGCATGAGATGCATGAGCTTCG	2	52369629	F	rs148101388;rs6076060;rs140549788	43;26;2		TRUE	GZF1	NM_022482	1stExon	chr20:23346034-23346650	N_Shore	GZF1	ENSCSAT00000009132	1stExon	N_Shore	0:50
cg20441539	cg20441539	0084679145	TCAACCCTAATTCCAACTAAACCAAAACCAAAATTTCTACAAAACCCACC			II			TCTAAACCTTGTCAGCCCTGGTTCCAGCTGAGCCAGAGCCAAGGTTTCTACAGGGCCCAC[CG]CCCTACATCTGCAGCCCCACCACACACACTCATGTTTTATTAGACTGGAATATCATTCTA	37	20	23549828	CAGCCCTGGTTCCAGCTGAGCCAGAGCCAAGGTTTCTACAGGGCCCACCG	2	52942383	R	rs537279672;rs551169819	24;1			CST9L	NM_080610	TSS1500			CST9L	ENSCSAT00000009107	TSS1500		0:50
cg06342503	cg06342503	0077697141	CAAACTACCCATCTCCTTCTTTTTCATAATCATCTTAATCAATTAAAAAC			II			TGCCCCTTTCTCAAACTACCCATCTCCTTCTTTTTCATGGTCATCTTAGTCAGTTGGAGG[CG]TGAATACCATGGAAAAACCACGTTTGCTGCTGTGGTTAAGAAGAACACATGATCCATTAA	37	20	23871047	CGCCTCCAACTGACTAAGATGACCATGAAAAAGAAGGAGATGGGTAGTTT	2	53030082	R	rs143118738	9												0:50
cg11737193	cg11737193	0036675154	TCAACCCAAAAATTCCACAATACAATAACTTAATTACCTTAAACTAAAAC			II			CAAGTTTCCTTTCAGCCCAGAGGTTCCACAATGCAGTAACTTGATTACCTTGGGCTGAAA[CG]CCCTCCCTTTCCCACTGGCTCTGCTGAAAATATTTGTGCCTTCAAGGTAGGCCTTGACAA	37	20	24076456	CAGCCCAGAGGTTCCACAATGCAGTAACTTGATTACCTTGGGCTGAAACG	2	53175507	F														0:50
cg23448584	cg23448584	0092668877	ATCCAAAACAAACAACAAACTATAAACAAACAAAAAACTACAAAAAAACA	0017787845	ATCCGAAACGAACAACGAACTATAAACGAACAAAAAACTACGAAAAAACG	I	A	Red	GGGTGGCGGGTCGGTCTCTTCCTGCCGAGTGCGCCGAGCCCCCCGCCCCTTCCTGCCCCC[CG]CCCCTCCGCAGCCTCCTGCCCGCCCACAGCCCGCTGCCCGCCTCGGACCTCGGAGAGGAG	37	20	2781316	GTCCGAGGCGGGCAGCGGGCTGTGGGCGGGCAGGAGGCTGCGGAGGGGCG	2	53747354	F	rs538781601;rs553861467	7;19		TRUE	CPXM1	NM_019609	TSS200	chr20:2780978-2781497	Island	CPXM1	ENSCSAT00000009070	TSS200	Island	0:50
cg16726054	cg16726054	0089656439	ATAATACTCAACAAAACTATACAACAAAAATAAACACACACAACAAACAC			II			AGGGAGATCAGGTGATGCTCAACAGAGCTGTGCAGCAGAGGTGGACACACACAGCAAGCA[CG]CAGTTGACTCAATCATAGTCACTGCTTGGGAGGGCCATAGGTGCTGTCCACATCAGCTCT	37	20	2750557	TGATGCTCAACAGAGCTGTGCAGCAGAGGTGGACACACACAGCAAGCACG	2	53776316	R	rs187700681	28												0:50
cg20177587	cg20177587	0082630340	TACCCTAACAAATATACCTATCCAAAAAACTACATTTACAAATCATAAAC			II			CTCTTCCTGGCCCTGCTCCTGGGCTCTGGCCTCTGGACACCCTGGCCCTTTCAACCCATG[CG]TCCATGACCTGCAAATGCAGCCTTCTGGACAGGCACACTTGCCAGGGCACATGGGCTGGT	37	20	2741489	GCCCTGGCAAGTGTGCCTGTCCAGAAGGCTGCATTTGCAGGTCATGGACG	2	53785661	F	rs114979231;rs545706997;rs186132764;rs117337938;rs190260633	0;2;5;24;48												0:50
cg01377091	cg01377091	0074697283	TCRAAATCTCCRAAATATCTAAAAATAACTTTCTATAACCTCTAAAATCC			II			GGGAGACGTCCTCCAAACGCCGCCCCCTTCCCCAGCTCTGAACGAGCCCACCATTGACTA[CG]GATTCCAGAGGCTACAGAAAGTCATTCCCAGACACCCCGGAGACCCCGAGAGGCTGCCCA	37	20	2732371	CGGATTCCAGAGGCTACAGAAAGTCATTCCCAGACACCCCGGAGACCCCG	2	53794680	R					EBF4	NM_001110514	Body	chr20:2731063-2731395	S_Shore	EBF4	ENSCSAT00000009066	Body	S_Shore	0:50
cg05825244	cg05825244	0007764375	ATACCACAAAAACATCTACACCCAAATAACATAAAACATAATAAACTACA	0058733231	ATACCGCGAAAACGTCTACACCCGAATAACGTAAAACGTAATAAACTACG	I	A	Red	GGCCTAGGGGCTGGGCCCTCCCCTCGCCGGTGCGGGACCTGCAGGCCTCCCCTCTCCCCT[CG]CAGCTCATCACGCCCCACGCCATCCGGGTGCAGACGCCCCCGCGGCACATCCCCGGGGTG	37	20	2730488	CGCAGCTCATCACGCCCCACGCCATCCGGGTGCAGACGCCCCCGCGGCAC	2	53796887	R	rs377613370	24		TRUE	EBF4	NM_001110514	Body	chr20:2729997-2730797	Island	EBF4	ENSCSAT00000009066	Body	Island	0:50
cg14817043	cg14817043	0043758868	ACTACACTACTAAAAACACCTAATACCATCAAATCAAACTAAACTAAACA	0033632214	GCTACGCTACTAAAAACGCCTAATACCGTCGAATCGAACTAAACTAAACG	I	C	Grn	CCCGGACTCGGCGCTGCGCTGCTGGAGGCGCCTGGTGCCGTCGGGTCGGGCTGAGCTAGA[CG]CCCGCAGCCTCAGCGGGACCGGATCCGGGGCGGCGGGGGCGCTCACTCACCGCGCGCCCT	37	20	2674229	GCTGCGCTGCTGGAGGCGCCTGGTGCCGTCGGGTCGGGCTGAGCTAGACG	2	53850298	R					EBF4	NM_001110514	Body	chr20:2672904-2674698	Island				Island	0:50
cg06317358	cg06317358	0079764855	AAACTTAACCTTAACTATAATATTTTAAAAACCTATCTCTAAAAACTACC			II			CCTCAGATGCCATATTCTGCACCTCACTCAGGTGGTGCTCCTGGAACTCCACTGGGACAG[CG]GCAGCCTTCAGAGACAGGTTCCCAAAACATCACAGTCAAGGCCAAGTCCTTTCCAACACA	37	20	2644206	CGGCAGCCTTCAGAGACAGGTTCCCAAAACATCACAGTCAAGGCCAAGTC	2	53876693	R	rs199958758	35		TRUE	IDH3B;IDH3B;IDH3B	NM_174856;NM_006899;NM_174855	5'UTR;Body;Body	chr20:2644561-2644901	N_Shore	IDH3B	ENSCSAT00000009059	Body	S_Shore	0:50
cg24534564	cg24534564	0098667106	ACTTCCTAAATATATAACTCRACACAACAATCTAAACCTAATAATCATTC			II			CCCAGTTTCTGGGGCCTCACCTCATGTTCCAGAGAGCTGTACTCCCCTTCTGTCTGCTCT[CG]AATGATCACCAGGTCTAGATTGTTGTGCCGAGTCATATACCCAGGAAGTGACTTCACATG	37	20	2641383	CTTCCTGGGTATATGACTCGGCACAACAATCTAGACCTGGTGATCATTCG	2	53879664	F	rs185838502;rs555133375	1;23			IDH3B;IDH3B;IDH3B	NM_174855;NM_006899;NM_001258384	Body;Body;Body	chr20:2644561-2644901	N_Shelf	IDH3B	ENSCSAT00000009059	Body	S_Shelf	0:50
cg24617352	cg24617352	0050768130	AACCTCAATAAAATCATAACAAATAACATAACCACCCATATCAAAAATTC			II			GCAGCAATGACAGCCTCAGTGAAGTCATGGCAAGTAGCATAGCCACCCATGTCAGAGGTT[CG]AACCTGTGGGGGAGAATCATCATCATCCATGTGGCCTGGGCTCCATCCTAACAATCCCCA	37	20	2639164	GCCTCAGTGAAGTCATGGCAAGTAGCATAGCCACCCATGTCAGAGGTTCG	2	53881944	R	rs145502189;rs140155681;rs8296;rs563728009	23;22;4;3		TRUE	IDH3B;IDH3B;IDH3B	NM_006899;NM_174855;NM_174856	3'UTR;Body;3'UTR							0:50
cg11356451	cg11356451	0001683485	CTTCACTCAAACCCAAAATCTCAACACTCACTAAATAAACTACTATTAAC			II			GCTGGGTGGCTGGGTGGGGAGGCTTGCAACCATAGCTTCCACAATGATGGCAATATTTTT[CG]TCAACAGCAGTTCACCTAGTGAGTGTTGAGACTCTGGGTCTGAGTGAAGCTGAGGGTAGA	37	20	2637292	CGTCAACAGCAGTTCACCTAGTGAGTGTTGAGACTCTGGGTCTGAGTGAA	2	53883835	R	rs547455834	32		TRUE	SNORD57;NOP56;NOP56;SNORD56	NR_002738;NM_006392;NR_027700;NR_002739	TSS1500;Body;Body;Body	chr20:2632678-2633690	S_Shelf	NOP56;SNORD56	ENSCSAT00000008999;ENSCSAT00000027356	Body;1stExon	N_Shelf	0:50
cg18758453	cg18758453	0014607292	AAAAACCACATCTCCCAATACCTAACAAACAAATACAATATTACCTCACA	0078729161	AAAAACCGCATCTCCCGATACCTAACAAACAAATACAATATTACCTCACG	I	A	Red	GCTGCCAAGAACAAAGGCCGCATCTCCCGATACCTGGCAAACAAATGCAGTATTGCCTCA[CG]AATCGATTGCTTCTCTGGTATGGGTGGGGGGGCGTTGGCAGGTGTGAGAAGGGGCTGGGT	37	20	2637177	CGTGAGGCAATACTGCATTTGTTTGCCAGGTATCGGGAGATGCGGCCTTT	2	53883952	F	rs151080095	45		TRUE	SNORD57;NOP56;NOP56;SNORD56	NR_002738;NM_006392;NR_027700;NR_002739	TSS1500;Body;Body;TSS200	chr20:2632678-2633690	S_Shelf	NOP56;SNORD56	ENSCSAT00000008999;ENSCSAT00000027356	Body;TSS200	N_Shelf	0:50
cg25523633	cg25523633	0067697941	TTTATTTACCAAATATCRAAAAATACRACCTTTATTCTTAACAACTACTC			II			CTGAAGACAAGGGGTAACACTCCAAAATATGGACTCATTTTCCACTCCACCTTCATTGGC[CG]AGCAGCTGCCAAGAACAAAGGCCGCATCTCCCGATACCTGGCAAACAAATGCAGTATTGC	37	20	2637111	TTGTTTGCCAGGTATCGGGAGATGCGGCCTTTGTTCTTGGCAGCTGCTCG	2	53884018	F	rs142933900;rs151080095	13;23		TRUE	SNORD57;NOP56;NOP56;SNORD56	NR_002738;NM_006392;NR_027700;NR_002739	TSS1500;Body;Body;TSS200	chr20:2632678-2633690	S_Shelf	NOP56;SNORD56	ENSCSAT00000008999;ENSCSAT00000027356	Body;TSS200	N_Shelf	0:50
cg19818312	cg19818312	0064602864	CATTTTCCACTCCACCTTCATTAACCRAACAACTACCAAAAACAAAAACC			II			AAATATGGACTCATTTTCCACTCCACCTTCATTGGCCGAGCAGCTGCCAAGAACAAAGGC[CG]CATCTCCCGATACCTGGCAAACAAATGCAGTATTGCCTCACGAATCGATTGCTTCTCTGG	37	20	2637135	CGGCCTTTGTTCTTGGCAGCTGCTCGGCCAATGAAGGTGGAGTGGAAAAT	2	53883994	F	rs148624945;rs142933900;rs151080095	36;13;3		TRUE	SNORD57;NOP56;NOP56;SNORD56	NR_002738;NM_006392;NR_027700;NR_002739	TSS1500;Body;Body;TSS200	chr20:2632678-2633690	S_Shelf	NOP56;SNORD56	ENSCSAT00000008999;ENSCSAT00000027356	Body;TSS200	N_Shelf	0:50
cg25757149	cg25757149	0099607137	CCCCATAACAAAAACCTATATAAATCAAAAAACCCTAATCAACCATCACC			II			TGAGGGCACCTGCCCACAATCAGGTGCCACTTCTGGTGCCCACTGCTTGTTGGGGGATCA[CG]GTGATGGCTGACCAGGGCTCCCTGACCTATACAGGCCTCTGCTATGGGGGTGATGGCCAG	37	20	2636748	CGGTGATGGCTGACCAGGGCTCCCTGACCTATACAGGCCTCTGCTATGGG	2	53884381	R	rs140275178;rs537970586	1;32		TRUE	SNORD57;NOP56;NOP56;SNORD56;SNORD86	NR_002738;NM_006392;NR_027700;NR_002739;NR_004399	TSS1500;Body;Body;TSS1500;Body	chr20:2632678-2633690	S_Shelf	NOP56;SNORD56;SNORD86	ENSCSAT00000008999;ENSCSAT00000027356;ENSCSAT00000021798	Body;TSS1500;1stExon	N_Shelf	0:50
cg13236659	cg13236659	0036665899	AACCACCCACAAAAATACACTAATATTAAAAATAAAAATTCAACTAAAAC			II			CTATGTAGATTCGACTTCGTGTTGCCTGTGACACACAGGCAGGGCAAAGCCGCCTCCCAG[CG]TCTCAGTTGAACCCTTACCCTCAACACCAGTGCACTCCTGTGGGTGGCCTGTAGTCACCT	37	20	2490040	GCCACCCACAGGAGTGCACTGGTGTTGAGGGTAAGGGTTCAACTGAGACG	2	54029907	F	rs567122634;rs535525100;rs556226101;rs578021945;rs538757799	1;30;31;37;38		TRUE	ZNF343	NM_024325	TSS1500	chr20:2489190-2489644	S_Shore				N_Shore	0:50
cg03529271	cg03529271	0083707465	ACTTTTTTCAAAAAAACCTAATACTTCACTCATCTACCCAAATATTAACC			II			GTGCTTTGACAACTTTTTTCAAGAAAGCCTAATGCTTCACTCATCTACCCAGATGTTGAC[CG]CCTTTTCCTTTCCCAAGAAAGAGAATATATGTCTATTCTCTGGAAAATGAGCCAGCACTT	37	20	2474071	CTTTTTTCAAGAAAGCCTAATGCTTCACTCATCTACCCAGATGTTGACCG	2	54040998	R	rs561816912;rs529085685	2;1			ZNF343;ZNF343;ZNF343;ZNF343;ZNF343;ZNF343	NM_001282497;NM_001282496;NM_001282495;NM_024325;NM_001282499;NM_001282498	Body;Body;Body;Body;Body;5URT			ENSCSAG00000010844	ENSCSAT00000008932	Body		0:50
cg06483575	cg06483575	0014621572	TAAATATATTCTCTAATATCTACTAAAATTAAACTTCTAACTAAAACCTC			II			GGCTTCTCTTCTGAATGTGTTCTCTGGTGTCTGCTGAGGTTGGACTTCTGGCTAAAACCT[CG]CCCGCACTCACTGCACACATAAGGCTTCTCCATCGAGTGTATACGATGGTGTCTGATGAG	37	20	2464696	GAATGTGTTCTCTGGTGTCTGCTGAGGTTGGACTTCTGGCTAAAACCTCG	2	54051019	R				TRUE	ZNF343	NM_024325	Body							0:50
cg04425997	cg04425997	0035791244	AATTAACACTAATCTCCTTATAAACTCCTCACCTAAAAAAAATACTCCTC			II			CATCTTCTATCAATTAGCACTGGTCTCCTTATGGGCTCCTCACCTGGAGGGGGTGCTCCT[CG]GCCCATAGGTGGGGGAGGACCCCCACGGCCAGGTGGGTACTGGGTTGGAGCCCCGGCAAT	37	20	2443752	ATTAGCACTGGTCTCCTTATGGGCTCCTCACCTGGAGGGGGTGCTCCTCG	2	54071874	R	rs147230511	10		TRUE	SNORD119;SNRPB;SNRPB	NR_003684;NM_198216;NM_003091	TSS200;Body;Body			SNRPB	ENSCSAT00000008926	Body		0:50
cg04435241	cg04435241	0078683386	TCCTCAAAACCACRTTACCACAAACCTATTTATTTCTTATACTATTATTC			II			GGGCGCATTCCCGGGGGAGGGGGCCCTGTAAGGGAAACCAGACAATCCCATGAGACTCCA[CG]AACAACAGCATAAGAAACAAACAGGTCTGTGGTAACGTGGCCCTGAGGAATCGAGCCCAC	37	20	2442475	CCTCAGGGCCACGTTACCACAGACCTGTTTGTTTCTTATGCTGTTGTTCG	2	54073153	F	rs540630596;rs552810222;rs199964447	0;1;4		TRUE	SNRPB;SNRPB	NM_198216;NM_003091	Body;3'UTR			SNRPB	ENSCSAT00000008926	3'UTR		0:50
cg21293537	cg21293537	0007718281	TTAACATATATCCAACCTCTACATCTTAACCTCCAAAAATATTCCAATAC			II			AGGTTGTGGCCTTGGCATATATCCAGCCTCTGCATCTTGGCCTCCAGGGGTGTTCCAGTG[CG]GCCCCGCTTCGGTCATTGGTGTTCGAGAGGGTGATGTGCAGCTGAACTTCGACATGCCCT	37	20	2308779	TGGCATATATCCAGCCTCTGCATCTTGGCCTCCAGGGGTGTTCCAGTGCG	2	54202955	R	rs567971274;rs200234374	43;23		TRUE	TGM3	NM_003245	Body	chr20:2308778-2309042	Island	TGM3	ENSCSAT00000008849	Body	Island	0:50
cg24731241	cg24731241	0077765920	TTCTATAAATAATAAAACAATCCTTAACAACCTATCTATCAACACTATCC			II			GTAGGAGAGGATTCTATAAATGGTAAGGCAATCCTTGGCAGCCTGTCTGTCAGCACTGTC[CG]TGCCATTCCCAGAGGAGCCTGAGAAGAGGCAGAGGAAGGCGAAACATGGCTGGTGAGTGC	37	20	2276663	CGGACAGTGCTGACAGACAGGCTGCCAAGGATTGCCTTACCATTTATAGA	2	54235454	F	rs570029296;rs537576431;rs115896762	30;27;2		TRUE	TGM3;TGM3	NM_003245;NM_003245	1stExon;5'UTR							0:50
cg12761282	cg12761282	0089767312	CTATCRTAAATAAAACRTTTACAAACACTACAAAAATAACCTAATACCTC			II			GGGTGACAAGTCTGTCGTAAGTGAAACGTTTACAGGCACTACAGGAATGACCTGGTGCCT[CG]CCCACTTCATTAGAATTCTAATTGGGGTGTGTAGGAGAGGATTCTATAAATGGTAAGGCA	37	20	2276571	TGTCGTAAGTGAAACGTTTACAGGCACTACAGGAATGACCTGGTGCCTCG	2	54235546	R	rs45560440;rs45523033;rs185043865;rs148700230	46;36;35;30		TRUE	TGM3	NM_003245	TSS200							0:50
cg02668218	cg02668218	0098654365	AACTCTAATAACAATAAATTTCACATTACCCTAACTAATAACAACTCTAC			II			TCCACCCAGGAAGCTCTAGTAGCAGTGAATTTCACATTGCCCTGACTAATAGCAGCTCTG[CG]CCAGAAACCATATTCAGTCCCATTACCTTGTTGAATCCTCAAGTTTGATGACTTTGTCTA	37	20	2191729	GCTCTAGTAGCAGTGAATTTCACATTGCCCTGACTAATAGCAGCTCTGCG	2	54322695	R	rs117942090	42		TRUE				chr20:2187532-2188576	S_Shelf				N_Shelf	0:50
cg14353853	cg14353853	0003670360	CCTCTCTACTTTAACCTTTACAAAAAAAATAACTTTAAAACAACCAATTC			II			GATGAGGAAGTCCTCTCTGCTTTAACCTTTACAAGGAAAATAACTTTGAAACAACCAATT[CG]CTTTTTGTTCTGTGTTTCTGCTTTCTTCAGCCCTTTTCTGTCTATAAAGCCAGCCTCCTC	37	20	2189221	CTCTCTGCTTTAACCTTTACAAGGAAAATAACTTTGAAACAACCAATTCG	2	54325195	R					LOC388780	NM_001287682	Body	chr20:2187532-2188576	S_Shore				N_Shore	0:50
cg23162441	cg23162441	0050736164	CRTTCTAATAACRCCRCTTAAAACTAATAAAAACCCAAAATTCAACCAAC			II			GCGGGGCCCGGGTGGCGGTCAAGAAGATCCGCTGCGACGCCCCCGAGAACGTGGAGCTGG[CG]CTGGCTGAATTCTGGGCCCTCACCAGCCTCAAGCGGCGCCACCAGAACGTCGTGCAGTTT	37	20	2083850	GTTCTGGTGGCGCCGCTTGAGGCTGGTGAGGGCCCAGAATTCAGCCAGCG	2	54429769	F	rs369013569;rs139004843;rs140471551	5;25;40		TRUE	STK35	NM_080836	Body	chr20:2082284-2084070	Island	STK35	ENSCSAT00000008842	1stExon	Island	0:50
cg07703277	cg07703277	0073669910	TACTAACTCTTCTTTTTCCTATCRCTACATAACAAACTAACAAAAAAAAC			II			GGCGTGAAGCTTGCTGGCTCTTCTTTTTCCTATCGCTACATGACAAGCTAACAGAGAGAG[CG]GAGAGTTTGTGCTTTTCTTTCCGGTTCCCCCTCTGAGCTGCTGCCCAGTGGTTCGGTCTT	37	20	2083193	CGCTCTCTCTGTTAGCTTGTCATGTAGCGATAGGAAAAAGAAGAGCCAGC	2	54430426	F				TRUE	STK35	NM_080836	Body	chr20:2082284-2084070	Island	STK35	ENSCSAT00000008842	TSS1500	Island	0:50
cg23725958	cg23725958	0089722467	AATAAACATAAACTTTAACCACCACTAAAACAACCTATCAACTTAATAAC			II			CCAGATGTGTTTAGGTAATACAAGGAGGACAGGTGAACCCCTTGGCCAGAAGCTGAACAG[CG]CCACCAAGCTGACAGGCTGCTTCAGTGGTGGCTAAAGCTCATGCCCACTTTTAGTTTTAA	37	20	2074024	CGCCACCAAGCTGACAGGCTGCTTCAGTGGTGGCTAAAGCTCATGCCCAC	2	54440943	R	rs535513251;rs79630939;rs575354912	1;11;38												0:50
cg14944362	cg14944362	0094779499	AACTAAAATAACCRAATTTCAAATAACAAACAACACTACACCCAAAATCC			II			AATAGGCTTCTCTTCGTGACAGGGATGTGGAGGAGGAAGGCAGCCGTGTTGGGGAGGGGG[CG]GATTCTGGGTGTAGTGCTGTTTGTCACTTGAAATCCGGCCACTTCAGTTTTTGATGCGTT	37	20	1974924	ACTGAAGTGGCCGGATTTCAAGTGACAAACAGCACTACACCCAGAATCCG	2	54535617	F	rs140478202;rs563404290	27;48		TRUE	PDYN	NM_024411	TSS1500			PDYN	ENSCSAT00000008838	5'UTR		0:50
cg10058920	cg10058920	0042738980	ACTCCCAACAACCTATACTCAACAAAAACTAAACRACAAAAAAAACTCTC			II			TGAACACCACCAAAGCCCCTTCAAATGGCAGTTCTGGTGCCTCTTCCCCCCTTTTATGGA[CG]AGAGCCTCCCCTGTCGCTCAGCCCTTGCTGAGCACAGGCTGCTGGGAGCCAATGGGGAAG	37	20	1974738	CTCCCAGCAGCCTGTGCTCAGCAAGGGCTGAGCGACAGGGGAGGCTCTCG	2	54535804	F	rs371345545;rs557431815;rs141672518	16;17;30		TRUE	PDYN	NM_024411	TSS200			PDYN	ENSCSAT00000008838	5'UTR		0:50
cg07210840	cg07210840	0073640852	CTCAAAAATTTAATACACRCTAAAAAAACAACTCATTTAAACACAAATAC			II			TTACCCCGGACCCAAACGCGCAATACTAACCGGGAGTGTAAGGAGGCCACGCCCTCCTCG[CG]TATTTGTGCCCAAATGAGCTGCCTCCCCAGCGTGCACCAAATTCCTGAGCCACCTGCTCC	37	20	1927816	TCAGGAATTTGGTGCACGCTGGGGAGGCAGCTCATTTGGGCACAAATACG	2	54582841	F	rs530381347;rs140252364;rs181306527	11;20;24		TRUE				chr20:1927718-1928118	Island				Island	0:50
cg12122241	cg12122241	0025602183	ATTTCCTTCCCAACAATCTTAAAATAAACTCCTAAAACCATACTCCTTCC			II			GAGAATCCACATACCTTGTGTATTGAACCCCAGGAAAAGGAAGAGGTCGAACCAACCCTG[CG]GAAGGAGCATGGTTTCAGGAGTTTATTTTAAGACTGCTGGGAAGGAAACAGGCCCCATTT	37	20	1920407	TTTCCTTCCCAGCAGTCTTAAAATAAACTCCTGAAACCATGCTCCTTCCG	2	54590284	F	rs146683181	1		TRUE	SIRPA;SIRPA;SIRPA	NM_080792;NM_001040023;NM_001040022	3'UTR;3'UTR;3'UTR	chr20:1918077-1918278	S_Shelf	ENSCSAG00000010742	ENSCSAT00000008827	3'UTR	N_Shore	0:50
cg18969256	cg18969256	0018640984	TATCTCTAACTCTCTACCTAACTCCCTTAAATCTATTTCTCTCTCCTACC			II			TCGCCTCTCCGTGTCTCTGGCTCTCTGCCTGGCTCCCTTGGGTCTGTTTCTCTCTCCTGC[CG]CCTCTCTCTGGCCGCCCCTGGCTTTATTTCTCGCGCGCTTGGGGTCTCTCCCAGTCTCCG	37	20	1875821	CGGCAGGAGAGAGAAACAGACCCAAGGGAGCCAGGCAGAGAGCCAGAGAC	2	54635297	F	rs572922815	25		TRUE	SIRPA;SIRPA;SIRPA	NM_080792;NM_001040023;NM_001040022	5'UTR;TSS200;5'UTR	chr20:1874933-1875718	S_Shore	ENSCSAG00000010742	ENSCSAT00000008827	5'UTR	Island	0:50
cg06257798	cg06257798	0045788257	AACTAAAACCTCTAACTCCAAATAACTCTTCTTACCCAAAAAAATAAATC			II			TCTGGCTTCACAGCTGAGACCTCTAACTCCAAATGGCTCTTCTTGCCCAGAAAAATAGGT[CG]TTGGCAGCTCCAGCCTCCTGGCAGGCCTGCCTGCTGACGCCAGCCCAGGGTTACGGGAAG	37	20	1871578	CGACCTATTTTTCTGGGCAAGAAGAGCCATTTGGAGTTAGAGGTCTCAGC	2	54639579	F				TRUE				chr20:1874933-1875718	N_Shelf				S_Shelf	0:50
cg10550882	cg10550882	0049708274	CTAAAAACCTAAACAAATACTATAAAAATCCATCRTAATTACTATTTTCC			II			TGAGAAGTCAGCTAAGAGCCTGAGCAGATACTATAAGAATCCATCGTGATTGCTGTTTTC[CG]TTTCTCTGTGTGTTGGTTGTGGAAGGAGTCTTAGCACGTGTACACACAGCATGTGCATTC	37	20	1825647	CGGAAAACAGCAATCACGATGGATTCTTATAGTATCTGCTCAGGCTCTTA	2	54685804	F	rs558517949;rs181223813;rs186249659	26;2;1		TRUE										0:50
cg23685594	cg23685594	0014674572	AACCCACTTTATCRAATCAAAAAACTAACTTATTTCTTTTTCACCAAAAC			II			GCCACGAGAAAGGCCCACTTTGTCGAGTCAAAAGACTAACTTGTTTCTTTTTCACCAAAA[CG]TGTTGACTGACCTGGTTGATTTATCTTGGGAAAGTGGTGAATGAGGGAGGGGAGAGAGGT	37	20	1808953	GCCCACTTTGTCGAGTCAAAAGACTAACTTGTTTCTTTTTCACCAAAACG	2	54702087	R	rs528974439	39												0:50
cg24524029	cg24524029	0021793563	CRACAACCTAAATTAACTAACAAACAAACAAATCTACCCTATAACTAAAC			II			CCCCCACCCAGTTGTTTGCCAAAGGGAGGGGTGGGGCGGCCGGTGGCTGGGAGCCTGGGC[CG]CCCAGTCACAGGGTAGACTTGTCTGCCTGCCAGCCAATCCAGGCTGCCGGAGCTGGCGTT	37	20	1808713	GGCAGCCTGGATTGGCTGGCAGGCAGACAAGTCTACCCTGTGACTGGGCG	2	54702327	F	rs140621064;rs78754804;rs528027696	1;31;50												0:50
cg00934800	cg00934800	0022671993	TACAATATTATAAAACATTATACCACAACATTCCAATCTAAACTACTAAC			II			TCATGTCCTAATGCAATATTATAAGACATTGTACCACAACATTCCAATCTAGGCTGCTAA[CG]CAATATGACATTTCTGTATTATTTGAATGCAATTCTAATACGACACTCTAAAATAACTAA	37	20	1806293	GCAATATTATAAGACATTGTACCACAACATTCCAATCTAGGCTGCTAACG	2	54704802	R														0:50
cg01724702	cg01724702	0034648914	ATACATTTCCAACCTTAATACCTAAACAAAAATACTACATCTAACAAACC			II			GACAACTTAAAATGCATTTCCAGCCTTAGTACCTGAGCAAAGATGCTACATCTGGCAAAC[CG]AAAGCACCCAAAAATGCCAGCCCTGGTCCTGGTCCAAGCCAGTGGGTGGATGAATAACTG	37	20	1613146	CGGTTTGCCAGATGTAGCATCTTTGCTCAGGTACTAAGGCTGGAAATGCA	2	54908163	F	rs146586533;rs114620215	46;40			SIRPG-AS1;SIRPG;SIRPG;SIRPG	NR_110090;NM_018556;NM_080816;NM_001039508	TSS1500;Body;Body;Body			SIRPG	ENSCSAT00000008811	Body		0:50
cg27365103	cg27365103	0058682551	TAAAACTCTAAAAAATAACTCATAACACCTCCCTAAAATATAAAAAACAC			II			TGTGGCTTACGGAGAGTCCAAGACGATGGAGGAGAGGTGTCCTGATGTGTTTAGATTTGG[CG]TGTTTCCCACATCCTAGGGAGGTGTCATGAGTCACTCCCCAGAGCCCCATCCCATGGCCT	37	20	1578550	GGGGCTCTGGGGAGTGACTCATGACACCTCCCTAGGATGTGGGAAACACG	2	54967512	F				TRUE	SIRPB1;SIRPB1;SIRPB1	NM_001083910;NM_001135844;NM_006065	Body;3'UTR;Body			ENSCSAG00000010716	ENSCSAT00000008778	3'UTR		0:50
cg03726785	cg03726785	0075666476	TACCTTACCAAATAAACCTATCTTATAATTCAAAAAAACAAAACCAAACC			II			GTGTCTCCAATCTCTTTTACTCTGGGAAAGTTACCTTGTTTGAAATTGTAGATTAATTTC[CG]GTTTGGCCCTGTTCCCTTGAACCACAAGACAGGTCCATTTGGTAAGGTATTGGGTACGCT	37	20	1532543	CGGTTTGGCCCTGTTCCCTTGAACCACAAGACAGGTCCATTTGGTAAGGT	2	55013175	R	rs139039354;rs552135708;rs140696974;rs145641015;rs528187709;rs141480469	0;1;9;37;38;43		TRUE	SIRPD	NM_178460	Body			SIRPD	ENSCSAT00000008754	Body		0:50
cg00472837	cg00472837	0098684148	ACCTTCTTCAAAAAAACTTTCTTCCACTAACATAAAATACCAACTTAATC			II			TCGATGAAACAGAAGAGAGAACCTGGAATTGGACCCAGGTAAATAGACAGATTTATTGTA[CG]ATCAAGCTGGCATTTTATGTCAGTGGAAGAAAGCTCTCTTGAAGAAGGCAAATGAAACTC	37	20	1514929	CGATCAAGCTGGCATTTTATGTCAGTGGAAGAAAGCTCTCTTGAAGAAGG	2	55037741	R	rs535045667;rs150942807	0;30		TRUE	SIRPD	NM_178460	3'UTR							0:50
cg06322356	cg06322356	0062736925	CACTACCAAAACTCTACAATAACACCAACAAACATATTTTATAACRATAC			II			AGATTCGAGTATGTTCACAGGGTTAAGATTCACTCGACTTTAGCGTGTAGAGGATTCTGA[CG]CATCGTTATAAAACATGCCTGCTGGTGTCACTGCAGAGCTCTGGCAGTGCTGTTTTCACC	37	20	1490029	CGCATCGTTATAAAACATGCCTGCTGGTGTCACTGCAGAGCTCTGGCAGT	2	55061280	R	rs566785803;rs369277909	0;45												0:50
cg00867317	cg00867317	0097690115	TTTAAACAAAAAACCTACATTCCCRTTTTACACTTAACCTCACAAATTAC			II			TCTCGGGGCTGCTGTGAGTATTAAATAGAGAAGTGGTGAGGCTCAATCCTGGGCCAGCTA[CG]TAATTTGTGAGGCCAAGTGCAAAACGGGAATGCAGGTCCCTTGTTCAAAAACTATTGAGC	37	20	1470482	TTGAACAAGGGACCTGCATTCCCGTTTTGCACTTGGCCTCACAAATTACG	2	55080937	F	rs557497245;rs11905493;rs75778408;rs558177369;rs6110189	0;1;26;27;36			SIRPB2;SIRPB2	NM_001122962;NM_001134836	Body;Body							0:50
cg15598511	cg15598511	0001645554	AAACCTAAATCAAACCACAATAAAACAAAAATAACTATACACTTCAACCA	0025768881	AAACCTAAATCGAACCGCGATAAAACGAAAATAACTATACGCTTCGACCG	I	C	Grn	CCCGGGACCATGAGGCCTGGGTCGGGCCGCGGTAGAGCGGGGATGACTGTGCGCTTCGGC[CG]CCGCGGGCTTAAGGCACCAGGCGCCCGCTCCCAGCAGTCCCCGGCCCACCCGACACAGCC	37	20	1447287	AGGCCTGGGTCGGGCCGCGGTAGAGCGGGGATGACTGTGCGCTTCGGCCG	2	55103447	R	rs533611587;rs545356646;rs560780705	51;15;12		TRUE	NSFL1C;NSFL1C;NSFL1C	NM_182483;NM_016143;NM_018839	5'UTR;Body;Body	chr20:1446936-1447729	Island	NSFL1C	ENSCSAT00000008701	Body	Island	0:50
cg21332426	cg21332426	0068683268	ATCTCCTAAAAAAATAATTTCCACCTACACTCCCATAACAACAACAAACA	0081754328	GTCTCCTAAAAAAATAATTTCCACCTACACTCCCATAACGACGACGAACG	I	C	Grn	CCACTACTCACCGTCTCCTGGGGAGATGGTTTCCACCTGCACTCCCATGGCGGCGGCGGA[CG]CTGAGCGGGCGGGCGGCGCGACGGGCGGCGTGGACCAACAGCGACCTGGCGGCGGTTCCA	37	20	1373655	GTCTCCTGGGGAGATGGTTTCCACCTGCACTCCCATGGCGGCGGCGGACG	2	55170970	R				TRUE	FKBP1A;FKBP1A;FKBP1A;FKBP1A	NM_054014;NM_000801;NM_054014;NM_000801	1stExon;5'UTR;5'UTR;1stExon	chr20:1373259-1373917	Island	FKBP1A;ENSCSAG00000027736	ENSCSAT00000008680;ENSCSAT00000027826	1stExon;TSS200	Island	0:50
cg07516946	cg07516946	0059753122	CATAAAAATACAAATAAAAACCATCTCCCCAAAAAACRATAAATAATAAC			II			GACAGAGACGGGCATGCTGAGCCGATGCGCGCGGCGGCAGAGGTACTCCGAGCCGCCGCG[CG]CCACTACTCACCGTCTCCTGGGGAGATGGTTTCCACCTGCACTCCCATGGCGGCGGCGGA	37	20	1373593	ATGGGAGTGCAGGTGGAAACCATCTCCCCAGGAGACGGTGAGTAGTGGCG	2	55171032	F				TRUE	FKBP1A;FKBP1A	NM_054014;NM_000801	Body;Body	chr20:1373259-1373917	Island	FKBP1A;ENSCSAG00000027736	ENSCSAT00000008680;ENSCSAT00000027826	Body;1stExon	Island	0:50
cg11941630	cg11941630	0082764936	ATTCTAAACATTTCATATAAATAAAATCACRCTATATACATAACCACATC			II			TGGATTTGTCTATTCTGGACATTTCATATAAATGGGATCACGCTGTATGCATGACCACAT[CG]TTCTTGACCACAGCTCTGCCAAGCAGCCAATCCGGTTTGGATTTGTTGTGGTTTTAAACT	37	20	1283388	CGATGTGGTCATGCATACAGCGTGATCCCATTTATATGAAATGTCCAGAA	2	55262437	F	rs73075655	22		TRUE	SNPH	NM_014723	Body	chr20:1286516-1286727	N_Shelf	SNPH	ENSCSAT00000008659	Body	S_Shelf	0:50
cg06913352	cg06913352	0054635123	AATACTACTCCRAAATCRAAAACTTAATACCATAATTATCACTACACAAC			II			CTGACCTCTTCCTCCCTCCCTGATGATGGGCGTCCCCTTGCAGGCGCTCCATGAAATACA[CG]CTGTGCAGTGACAACCATGGCATCAAGCCCCCGACCCCGGAGCAGTACCTGACCCCCCTG	37	20	1281223	CGCTGTGCAGTGACAACCATGGCATCAAGCCCCCGACCCCGGAGCAGTAC	2	55263672	R	rs201726167;rs527444719;rs149472310	0;35;40			SNPH;SNPH	NM_014723;NM_014723	ExonBnd;Body			SNPH	ENSCSAT00000008659	Body		0:50
cg18896458	cg18896458	0062710251	AAATTAAAAAACCCACAAAAAAAACCAAACCAAACCACATCATCCTCTCA	0091710852	GAATTAAAAAACCCGCAAAAAAAACCGAACCAAACCACGTCATCCTCTCG	I	C	Grn	CGCTCCTGGGGTGTCCTGCCGAAGGGTGAGAAGAGAAGCCATGCCGGGCAGCGGCCCCAG[CG]AGAGGATGACGTGGCCTGGCCCGGCCCTTTCTGCGGGCCCCCCAACCCGCCCTCTCTCCT	37	20	1276904	GGGTTGGGGGGCCCGCAGAAAGGGCCGGGCCAGGCCACGTCATCCTCTCG	2	55267996	F	rs549972502;rs569907857	1;49		TRUE	SNPH	NM_014723	5'UTR	chr20:1276887-1277121	Island	SNPH	ENSCSAT00000008659	1stExon		0:50
cg02626873	cg02626873	0083774160	CTCRCTACRATAAAATCCCTTAAAAAACACCAACCTAAAAAAAATTAATC			II			GCTTGCAACCGCTCGCTGCGGTAGAATCCCTTGGAGGGCACCAGCCTAAGAGGGGTTAAT[CG]TGACTCATTCTTACCCTCCCTTCATTCCCCTACATCCCTTTAAGCGCTTCCCTCCCTCCC	37	20	1247526	TCGCTGCGGTAGAATCCCTTGGAGGGCACCAGCCTAAGAGGGGTTAATCG	2	55296958	R				TRUE	SNPH	NM_014723	5'UTR	chr20:1246693-1247485	S_Shore				N_Shore	0:50
cg12767834	cg12767834	0088673193	ACAAAACAACTAAAACCATAAAAACCTCCRCAAATAATAACAAAAACCCC			II			CGGCGGCCCCTGCAGGGCAGCTGAAGCCATGGAAGCCTCCGCAGGTGATGACAAGGACCC[CG]GGGATCTCCGGGCCCACCGCCCAGCTGCACCCGCCGCAGTCCAGAGTGCCGAGTGCCAGG	37	20	1247058	CGGGGTCCTTGTCATCACCTGCGGAGGCTTCCATGGCTTCAGCTGCCCTG	2	55297422	F				TRUE	SNPH	NM_014723	5'UTR	chr20:1246693-1247485	Island				Island	0:50
cg00655376	cg00655376	0011632893	ATCAAAAAACTCAATAACAAAATTATACATAAACAACTTACTTCCTTTAC			II			TCATAGATCCTATCAAGGAGCTCAGTAGCAAAGTTATACATAAACAGCTTACTTCCTTTG[CG]GACACACTCATGGTTTTGGAACTTGCACCTCCTACCCAAAGATTGATGATGTGGAAGAAG	37	20	1223362	TCAAGGAGCTCAGTAGCAAAGTTATACATAAACAGCTTACTTCCTTTGCG	2	55319289	R					RAD21L1	NM_001136566	Body			RAD21L1	ENSCSAT00000008634	Body		0:50
cg27589105	cg27589105	0019617291	TAATACTCTATCRTACTCTTTCCACTCCAAAACAAAACTCATCACTACCC			II			CCTGGCCCACCTGACCTTTGGTGTTCTCCGGATCCTTTTCAGCCCGAGGCCTGACAGACG[CG]GGCAGTGATGAGCCCTGTTCTGGAGTGGAAAGAGCACGATAGAGCACCAGGCTAAGAGGC	37	20	1146889	CGGGCAGTGATGAGCCCTGTTCTGGAGTGGAAAGAGCACGATAGAGCACC	2	55375008	R	rs575776884;rs374421076	1;38			PSMF1;PSMF1	NM_006814;NM_178578	3UTR;3UTR							0:50
cg18517542	cg18517542	0090808510	CCTAACCTTTAATATTCTCCRAATCCTTTTCAACCCRAAACCTAACAAAC			II			GTCCTGGCCCACCTGACCTTTGGTGTTCTCCGGATCCTTTTCAGCCCGAGGCCTGACAGA[CG]CGGGCAGTGATGAGCCCTGTTCTGGAGTGGAAAGAGCACGATAGAGCACCAGGCTAAGAG	37	20	1146887	CTGACCTTTGGTGTTCTCCGGATCCTTTTCAGCCCGAGGCCTGACAGACG	2	55375010	R	rs536573098;rs200269898;rs573396294;rs539178062;rs139266521	51;49;39;15;2			PSMF1;PSMF1	NM_006814;NM_178578	3UTR;3UTR							0:50
cg13287312	cg13287312	0062786236	AAACTAAACAACCCTTTAACCTCCAAATACCACTCTTAAAATCAACAACC			II			CATATAGTTGGGATTTGATGAGCTAGGACATGAAAAACCCGTGGCATAGTGGCTGGCATT[CG]GCTGCTGATCTTAAGAGTGGCACCTGGAGGCCAAAGGGCTGCCCAGCTCAGGCAGGCGAT	37	20	981850	CGGCTGCTGATCTTAAGAGTGGCACCTGGAGGCCAAAGGGCTGCCCAGCT	2	55537130	R				TRUE	RSPO4;RSPO4	NM_001040007;NM_001029871	Body;Body	chr20:982652-983252	N_Shore				S_Shore	0:50
cg21575706	cg21575706	0082741829	AAAAACAAACTTACTTCCAAACTAAATCTAACCTAAAAACTCCTCCCAAC			II			GGATAGGCAGTGAGGACAGACTTGCTTCCAAGCTGGGTCTGACCTGGAGACTCCTCCCAG[CG]TCGTTCCTGCCTAGGGCGAGGGGCGTCACAGCGAAGCACAGATGCTCAAGTCACTGGTGG	37	20	939653	CGCTGGGAGGAGTCTCCAGGTCAGACCCAGCTTGGAAGCAAGTCTGTCCT	2	55577923	F				TRUE	RSPO4;RSPO4	NM_001040007;NM_001029871	3'UTR;3'UTR							0:50
cg03218374	cg03218374	0039738924	AACAACCRTAATATTCAAAACAAATATAAATAACTACCTAAACAAAACTC			II			CTGCTGCAGCCAACAGTGGCCAGGCTTGCCTGCAGCTGCAGCTACAAACCTCTGTCTGGC[CG]AGCTCTGTCCAGGCAGCTATTTATACTTGCTCTGAATACCACGGCTGCTCTGCTTGCTTC	37	20	896981	GCAGCCGTGGTATTCAGAGCAAGTATAAATAGCTGCCTGGACAGAGCTCG	2	55620572	F	rs143249851;rs546611448;rs566436092	10;25;44		TRUE	ANGPT4	NM_015985	TSS200			ANGPT4	ENSCSAT00000008567	TSS200		0:50
cg04650271	cg04650271	0030653296	TCTAACCRAACTCTATCCAAACAACTATTTATACTTACTCTAAATACCAC			II			ACAAACCTCTGTCTGGCCGAGCTCTGTCCAGGCAGCTATTTATACTTGCTCTGAATACCA[CG]GCTGCTCTGCTTGCTTCCTCTCACCGCCTCCCTCCGGCCCCACCCGACACCCTCTCACCT	37	20	897024	CTGGCCGAGCTCTGTCCAGGCAGCTATTTATACTTGCTCTGAATACCACG	2	55620529	R	rs143249851;rs546611448;rs566436092	35;20;1		TRUE	ANGPT4	NM_015985	TSS200			ANGPT4	ENSCSAT00000008567	TSS200		0:50
cg26261268	cg26261268	0088768336	CTAAATAACCTCCAAACTTTCTATAATCRAATACAACRACTCAACAAAAC			II			TGGTCGTTGTCTGAGTCAAGGGTGCTAAAGCTGGTGTTCTGCAGGACCAGGCTGCTCTGG[CG]CCCTGCTGAGCCGCTGTACCCGACCACAGAAAGCCTGGAGGCCACCCAGAGGTGGTGGTG	37	20	855022	CGCCCTGCTGAGCCGCTGTACCCGACCACAGAAAGCCTGGAGGCCACCCA	2	55652581	R	rs552667997;rs145865328;rs138470353;rs541285678;rs142791988	0;14;22;25;27			ANGPT4	NM_015985	Body			ANGPT4	ENSCSAT00000008567	Body		0:50
cg20289911	cg20289911	0003808419	ACAAAACCACCCTAAACAAAACTAACTCCTAAACAAACCAAAACACCAAC			II			CTAATGTTAGTGCAAGGCCACCCTGAGCAAGGCTGACTCCTGGGCAGGCCAGGGCACCAG[CG]TCTGGGAGGCCTCCAGAAATAGCTCAGGGCCTGGTGTGGCTCTGGAGGTGGCCCAGCTGG	37	20	816362	CGCTGGTGCCCTGGCCTGCCCAGGAGTCAGCCTTGCTCAGGGTGGCCTTG	2	55689758	F	rs554209437;rs577203769	2;1		TRUE	FAM110A;FAM110A	NM_207121;NM_001042353	TSS1500;5'UTR	chr20:814120-814755	S_Shore				N_Shelf	0:50
cg08001514	cg08001514	0085657447	AAAAAATTTTCTCTACATACACACTCATAAATATATCTACACATACACAC			II			TTTGTCAGGTAAAATAAAGCGACCCGTAGCTAGTGGCGCGAGATTCTATCCAGCTTAATA[CG]TGTGTATGTGCAGACACATTTATGAGTGTGCATGCAGAGAAAACTCTCTGGGGAAATACC	37	20	707906	CGTGTGTATGTGCAGACACATTTATGAGTGTGCATGCAGAGAAAACTCTC	2	55791120	R	rs76176205;rs74470874;rs557313954	31;33;45						chr20:708601-709290	N_Shore				S_Shore	0:50
cg12338552	cg12338552	0009713371	CTAAAAAATTATAAAACTCAAACAAATAAACCRAACCAAAAAACRAAAAC			II			GCCTTTGTCAGGGCGCCCGCAGGCCCGGCCGCCGCGCTGCCGTCTCGCACCCCATCCGCG[CG]CCCCCGCCCCTTGGCTCGGTCCATCTGTTTGAGCTTCACAATCCTCCAGCGGCCGGGGGC	37	20	690915	CGCCCCCGCCCCTTGGCTCGGTCCATCTGTTTGAGCTTCACAATCCTCCA	2	55808228	R				TRUE				chr20:690575-691099	Island				Island	0:50
cg11356706	cg11356706	0094769390	ACTACACTAAAAACCATCCCCTTTAATCTTCTTTACCAAAAAAAAACACA	0050746561	GCTACACTAAAAACCGTCCCCTTTAATCTTCTTTACCAAAAAAAAACGCG	I	A	Red	GGCCGGCACCCCGCTGCACTGGAAGCCGTCCCCTTTGATCTTCTTTACCAGGAAGGAGCG[CG]GCATGGCGCGGCCGGCGCGGGGCTCGGTGCGGGGAGGCGGCCGGCCGGGCGCGATCGGCT	37	20	656240	CGCGCTCCTTCCTGGTAAAGAAGATCAAAGGGGACGGCTTCCAGTGCAGC	2	55842879	F	rs564496715	51		TRUE	SCRT2	NM_033129	1stExon	chr20:655880-656604	Island	SCRT2	ENSCSAT00000008554	1stExon	Island	0:50
cg01053273	cg01053273	0073692986	TTCTCTAAACTTCTCTAAATTTCCTCAACTAACCTAAAAACAAAACCAAC			II			TGCATGGGAAATTCTCTGGGCTTCTCTGGGTTTCCTCAGCTGGCCTGGGGACAGGACCAA[CG]GGGCTTCAGGGGGTGGAATCCCAGAGCTTTGTGTCAGTGTCAGTCCCTTAAGAGATCCAT	37	20	654458	TCTCTGGGCTTCTCTGGGTTTCCTCAGCTGGCCTGGGGACAGGACCAACG	2	55844586	R	rs116829173	2		TRUE	SCRT2	NM_033129	Body	chr20:655880-656604	N_Shore	SCRT2	ENSCSAT00000008554	Body	S_Shore	0:50
cg19998994	cg19998994	0061659852	ATAAATTTACAAATCACAAAACAAAAAAAACACAAATAACACACCAACCA	0028666962	ATAAATTTACAAATCGCGAAACGAAAAAAACGCGAATAACGCACCGACCG	I	A	Red	GGCTGACTCAGGGTGAGTTTGCAGGTCGCGGGGCGGGAGGGGCGCGGGTGACGCACCGGC[CG]GGCCGACTTAGGCCGCGGGGGCGGGGGCGGGGGAGAGCGCGGCGGACCTGCCCAGCCAGG	37	20	634167	CGGCCGGTGCGTCACCCGCGCCCCTCCCGCCCCGCGACCTGCAAACTCAC	2	55866007	F	rs563991943	5			SRXN1	NM_080725	TSS200	chr20:633541-634330	Island				N_Shore	0:50
cg12139708	cg12139708	0015616870	CAAACAAACTAACTCAAAATAAATTTACAAATCACAAAACAAAAAAAACA	0062677272	CGAACGAACTAACTCAAAATAAATTTACAAATCGCGAAACGAAAAAAACG	I	C	Grn	AGTGGAAACGCCCGGGCGGGCTGACTCAGGGTGAGTTTGCAGGTCGCGGGGCGGGAGGGG[CG]CGGGTGACGCACCGGCCGGGCCGACTTAGGCCGCGGGGGCGGGGGCGGGGGAGAGCGCGG	37	20	634149	CGCCCCTCCCGCCCCGCGACCTGCAAACTCACCCTGAGTCAGCCCGCCCG	2	55866025	F					SRXN1	NM_080725	TSS200	chr20:633541-634330	Island				N_Shore	0:50
cg09224452	cg09224452	0046703870	CTACAACTACRACTATAACRATTCCCAAATAATATCAATCCTAACCAAAC			II			CAGGAGGCGCACTGCAGCTGCGGCTGTGGCGGTTCCCAGGTGATGTCAGTCCTGGCCAGG[CG]CCAGTCCCGGCCCCTTGGAGACGGTCTTGGTGGGTTCAGCTTGACTGTTTTTCCTTCCTG	37	20	576394	CGCCTGGCCAGGACTGACATCACCTGGGAACCGCCACAGCCGCAGCTGCA	2	55924779	F														0:50
cg07890107	cg07890107	0024788567	AAAAAAACTCCAAAAAAAACTAATTAACATCATCCTCCTCATCTTAAAAC			II			ACCAGCAGAAATGTGACCACAATGTCATGGTAGCCCTGGTAGTAGTGCAGCTGAGGGTTG[CG]CTCCAAGATGAGGAGGATGATGTCAATCAGTTCTTCCTGGAGCCCTTCTCTCTGTTCCTC	37	20	422618	CGCTCCAAGATGAGGAGGATGATGTCAATCAGTTCTTCCTGGAGCCCTTC	2	56086125	R	rs62189971	26			TBC1D20;TBC1D20	NR_111901;NM_144628	Body;Body			TBC1D20	ENSCSAT00000008546	Body		0:50
cg18391247	cg18391247	0057600935	ACTACCAAAACTACCATAACATTATAATCACATTTCTACTAATAATAAAC			II			TCTACTGGTACCTGAGGTGGTGGGTAGATAATTTTTCTACCAGGGATGTTGCCAGCCTCT[CG]CCTACCACCAGCAGAAATGTGACCACAATGTCATGGTAGCCCTGGTAGTAGTGCAGCTGA	37	20	422550	CGCCTACCACCAGCAGAAATGTGACCACAATGTCATGGTAGCCCTGGTAG	2	56086193	R	rs563125392	0			TBC1D20;TBC1D20	NR_111901;NM_144628	Body;Body			TBC1D20	ENSCSAT00000008546	Body		0:50
cg04606053	cg04606053	0062762903	ATCTATCCTACCTCCACCTAACAACCCTTCAACTACAAAAACAATAATCA	0053740252	ATCTATCCTACCTCCACCTAACAACCCTTCAACTACGAAAACAATAATCG	I	A	Red	GAGAAGAAACCGAGGATGTTCAAGCTGGAGAAGGGGGAGGGGGAGGGCGGAGGAAGGACT[CG]ATCACTGTCTTCGTAGCTGAAGGGCTGTCAGGTGGAGGTAGGATAGACTTGTTCTAGCTT	37	20	33815214	GTCTATCCTACCTCCACCTGACAGCCCTTCAGCTACGAAGACAGTGATCG	2	56132045	R	rs578181015	47		TRUE	MMP24	NM_006690	Body	chr20:33814545-33815131	S_Shore				S_Shore	0:50
cg11904464	cg11904464	0030681924	AAAAAACTCAAAACATAAATCCAAAAATCACTAAAATCAAATAATCCCTC			II			GGGTGAAGGAAAAAGAACTCAGAGCATGAGTCCAGGAGTCACTGGGGTCAAATGATCCCT[CG]TGTTCAAGGCACATCTCTGCCCAGGTAGAACAGAGCCTTTCCCAGCATAACGCATCTTTT	37	20	33834562	CGAGGGATCATTTGACCCCAGTGACTCCTGGACTCATGCTCTGAGTTCTT	2	56153834	R	rs181478922;rs143654787	36;2			MMP24	NM_006690	Body			MMP24	ENSCSAT00000008537	5'UTR		0:50
cg10609662	cg10609662	0094654877	TAAAAAACCAAACAAAAACTATCCAAATACAACTCAAAACCACAACAATC			II			TTGCTCTGCTCTGGAAAACCAAGCAGGAACTGTCCAGATGCAGCTCAGGACCACAGCAAT[CG]ACTCCTGAACTGGAATGCAGTGAAGGCAGGTTTTGGGTGAGAGGCAAGGAACCAAAATTT	37	20	33845682	GGAAAACCAAGCAGGAACTGTCCAGATGCAGCTCAGGACCACAGCAATCG	2	56165208	F	rs535491128	39			MMP24	NM_006690	Body			MMP24	ENSCSAT00000008537	Body		0:50
cg09957666	cg09957666	0083791206	CAAAACCACRTAATCATTACAAATAATAACATTACCCAAAACTAAAAACC			II			TCTGGGTGGACCAAGGCCACGTAGTCATTGCAGGTGGTGACATTGCCCAAGGCTGAGAGC[CG]CTCCTCCACCCGCCTAATCTGCACTGTGTCTGGGAGGCTGTTGCGAATGTGTTGCAGCTC	37	20	33868527	CGGCTCTCAGCCTTGGGCAATGTCACCACCTGCAATGACTACGTGGCCTT	2	56187254	R	rs138400954	42			EIF6;EIF6;EIF6;EIF6;EIF6;EIF6;EIF6	NR_052024;NR_052023;NR_052022;NM_181468;NM_181466;NM_002212;NM_001267810	Body;Body;Body;Body;Body;Body;Body	chr20:33865333-33865563	S_Shelf	EIF6	ENSCSAT00000008531	Body	S_Shelf	0:50
cg27484876	cg27484876	0025706205	CTACAATATATTCAAAAACAAACTCTCCAATACCATCCCCATAATACACA	0022675989	CTACAATATATTCGAAAACGAACTCTCCGATACCATCCCCGTAATACACG	I	C	Grn	GTCCTCCACCTGCCTTACCCACACACATGCGCCCGATGATGCGGCAGCCGGCGATAGACG[CG]TGCACCACGGGGATGGTATCGGAGAGCTCGCCCTCGAACACACTGTAGGGACATGGACTC	37	20	33872021	CTACAGTGTGTTCGAGGGCGAGCTCTCCGATACCATCCCCGTGGTGCACG	2	56190402	R	rs560426605;rs142237825	1;37		TRUE	EIF6;EIF6;EIF6	NM_181468;NM_002212;NM_181466	Body;Body;Body	chr20:33871956-33872739	Island	EIF6	ENSCSAT00000008531	Body	Island	0:50
cg19128882	cg19128882	0001621958	TATCTTTTCCTAAATATCTTAAATCRCTCACCCACCTACAATATATATAC			II			GAGGTTGAATTACAGCCAAGAGGGGCCCAGGCGACTCAGGAACACACACTCACACGCACA[CG]CACACACACTGCAGGTGGGTGAGCGACTCAAGACACCCAGGAAAAGACATGAACACCCAT	37	20	33880530	CGCACACACACTGCAGGTGGGTGAGCGACTCAAGACACCCAGGAAAAGAC	2	56199175	F	rs549897295;rs8120559	1;16			FAM83C	NM_178468	TSS1500	chr20:33879904-33880215	S_Shore	FAM83C	ENSCSAT00000008525	TSS1500	S_Shore	0:50
cg08062713	cg08062713	0009613252	AATCCAATCRTCCCAACCCATATCCTTAAAATTAACATACAATACCTTCC			II			AGGGGTGCGATGATCCAGTCGTCCCAGCCCATGTCCTTGAAGTTGACATGCAGTGCCTTC[CG]ACTGCAGCGAGCCTTAAGGTTCTTGCTGGGTCGCTTGCCCTGGCGAGTGGCCAGTGGGGC	37	20	34022008	CGGAAGGCACTGCATGTCAACTTCAAGGACATGGGCTGGGACGACTGGAT	2	56341234	R				TRUE	GDF5	NM_000557	Body	chr20:34022007-34022502	Island	GDF5;GDF5OS	ENSCSAT00000008514;ENSCSAT00000018770	Body;1stExon	Island	0:50
cg27567685	cg27567685	0072625151	CTTAAAATTCTTACTAAATCRCTTACCCTAACRAATAACCAATAAAACCC			II			CTGCAGCGAGCCTTAAGGTTCTTGCTGGGTCGCTTGCCCTGGCGAGTGGCCAGTGGGGCC[CG]CCGTTTTCGCCGCTGGCTGAACAGGTACTCATACACGGTCTTATCGTCCTGGCCAGAGCG	37	20	34022071	CGGGCCCCACTGGCCACTCGCCAGGGCAAGCGACCCAGCAAGAACCTTAA	2	56341297	R	rs199576473;rs139413270;rs149633982	39;19;8			GDF5	NM_000557	Body	chr20:34022007-34022502	Island	GDF5;GDF5OS	ENSCSAT00000008514;ENSCSAT00000018770	Body;1stExon	Island	0:50
cg04027612	cg04027612	0090776537	TTAAAATTTCRAAAAAACTTCCAAATATCRAACACCTCCCAACCAAATCC			II			GGGCCGAGTTCTTAAAGTTTCGGAAGAGCTTCCAGATGTCGAACACCTCCCAGCCAGATC[CG]TCCAGGCCTGGCACGGAGCGCACATCCAGCAAGGAGGCCGGCTGCCGGCCGCTGGGGCAG	37	20	34022351	CGGATCTGGCTGGGAGGTGTTCGACATCTGGAAGCTCTTCCGAAACTTTA	2	56341577	R				TRUE	GDF5	NM_000557	Body	chr20:34022007-34022502	Island	GDF5;GDF5OS	ENSCSAT00000008514;ENSCSAT00000018770	Body;1stExon	Island	0:50
cg20023079	cg20023079	0061710850	ACAAAATATAATACATATCAACCCTCCCTCAAAAAATATAACATACTACC			II			AGGGTAGCTACCCACTTTGCTAACAGTGAGCAGGGTGGTCCGCACCATTAGCCACAGTTC[CG]GCAGTATGTCATACTTCCTGAGGGAGGGCTGACATGTACCACATCCTGTCAGCTTGCAAA	37	20	34078800	CGGCAGTATGTCATACTTCCTGAGGGAGGGCTGACATGTACCACATCCTG	2	56393453	F	rs542860920;rs555685814	1;16			CEP250	NM_007186	Body			CEP250	ENSCSAT00000008516	Body		0:50
cg22433521	cg22433521	0073608578	TCTTAAACTCTAAACACCTAAAAAAAATCCCCATAAACCAAAACCCTAAC			II			GTACCTGGAAGTCTTGAGCTCTGGACACCTGGAAGGGATCCCCATGGGCCAGGGCCCTGG[CG]CGGCTGGAGAGAAGCTTAAGGTTAGCACTCACTTGGTCCCTCCCCTGCACACGCACACGC	37	20	34191237	CTTGAGCTCTGGACACCTGGAAGGGATCCCCATGGGCCAGGGCCCTGGCG	2	56530108	F	rs78549793;rs569154507	37;15		TRUE	FER1L4	NR_024377	Body	chr20:34188719-34190267	S_Shore	ENSCSAG00000010394	ENSCSAT00000008453	Body	S_Shore	0:50
cg17023255	cg17023255	0001804165	ATTTACCTCCCTTCCAAAAATATAAATCTTTATCTAATTTTACTCACCAC			II			ATTTGTTTAATGTTTGCCTCCCTTCCAAGGGTGTGAATCTTTATCTGGTTTTGCTCACCA[CG]GAATCCTCATTGCTCAGCTCAGCATTTGGCTTATCATAAGAGCTCAACAAATGATGACGG	37	20	34193349	TTTGCCTCCCTTCCAAGGGTGTGAATCTTTATCTGGTTTTGCTCACCACG	2	56532215	F	rs145544743	5			FER1L4	NR_119376	Body	chr20:34188719-34190267	S_Shelf				S_Shelf	0:50
cg05886966	cg05886966	0001650288	AACTCCACTAACTAAAAAATATCTATCTATACAAATAATCAACTACAACC			II			CACCCCCAGCCCAACCTGCATCCCTGTCTCCCCAGGCCTACTCACCTAAGGCTGAATACA[CG]GCTGCAGTTGACCACCTGCACAGACAGACACTCCCCAGCCAGTGGAGCCCCATAGTGGGG	37	20	34194255	CGGCTGCAGTTGACCACCTGCACAGACAGACACTCCCCAGCCAGTGGAGC	2	56533120	F	rs562789811;rs150417366;rs551851339	0;1;46			FER1L4;FER1L4	NR_119376;NR_119376	ExonBnd;Body	chr20:34188719-34190267	S_Shelf				S_Shelf	0:50
cg21680449	cg21680449	0008697899	CTTAAATTCCTATTAAATAAAAAAACAAAACACAAAACCRCTCAACTCCC			II			GACACAGTCTTCAAAAAGGAAGCCCTGGCCGTTTCCAGGCTGAGGTAGGAGCAAGGACGA[CG]GGAGCTGAGCGGCTCTGTGTTTTGTCCCTTCATCCAACAGGAACCTAAGGAGATGCTGAC	37	20	34206330	CGGGAGCTGAGCGGCTCTGTGTTTTGTCCCTTCATCCAACAGGAACCTAA	2	56545789	F	rs570888480	3		TRUE	SPAG4	NM_003116	Body	chr20:34207447-34207681	N_Shore	SPAG4	ENSCSAT00000008414	Body	N_Shore	0:50
cg11328022	cg11328022	0041798911	AATTACTAAACTTTTAAAAACRACCAAAACCAAATAATAATCCAACTACC			II			TGTTCCCTGGGAATTGCTGGGCTTTTGAAGGCGACCAAGGCCAGGTGGTGATCCAACTGC[CG]GGCCGAGTGCAGCTGAGCGACATCACTCTGCAGCATCCACCGCCCAGCGTGGAGCACACC	37	20	34207568	ATTGCTGGGCTTTTGAAGGCGACCAAGGCCAGGTGGTGATCCAACTGCCG	2	56547066	F	rs569605887	39		TRUE	SPAG4	NM_003116	Body	chr20:34207447-34207681	Island	SPAG4	ENSCSAT00000008414	Body	Island	0:50
cg07258726	cg07258726	0093702244	ATATTTCTTACTCTCCTCTACAAACATCCAAAACATTATAAATACCTACC			II			TGGTTGATGATGGGTGCAAAGTTGGTAGGGCCATAGAGGCGAACTTGGGGCAGGGCTTGG[CG]GTAGGCATCCACAATGCCCTGGATGCCTGCAGAGGAGAGCAAGAAATACCGTAAAATCCT	37	20	34215308	TATTTCTTGCTCTCCTCTGCAGGCATCCAGGGCATTGTGGATGCCTACCG	2	56554139	R	rs573166041;rs199971132;rs562185178;rs201885779	26;36;38;45			CPNE1;CPNE1;CPNE1;CPNE1;CPNE1;CPNE1;CPNE1	NM_152928;NM_152927;NM_152926;NM_152925;NM_001198863;NR_037188;NM_003915	Body;Body;Body;Body;Body;Body;Body			CPNE1	ENSCSAT00000008412	Body		0:50
cg09575314	cg09575314	0075786471	TCCTTATCAATAAAATAATCACAAAAAATAAACAACTAAACCAAAATCAC			II			TGGAGCCGATGTCCTTGTCAATGAGATGGTCACAGGAAATGGACAGCTGAACCAAGGTCA[CG]CAGTGGGCCATCTGAGGGAAAAGGAGCTGGGTCAAGCACCAGGGAGCCTTCTCTCCCCTT	37	20	34220833	CCTTGTCAATGAGATGGTCACAGGAAATGGACAGCTGAACCAAGGTCACG	2	56559304	F	rs200733763;rs373039555	40;23		TRUE	CPNE1;CPNE1;CPNE1;CPNE1;CPNE1;CPNE1;CPNE1;CPNE1	NM_152926;NM_003915;NM_152930;NM_152931;NM_152925;NM_152929;NM_152927;NM_152928	Body;Body;Body;Body;Body;Body;Body;Body			CPNE1	ENSCSAT00000008412	Body		0:50
cg25160289	cg25160289	0087672531	ATTTAATATCATTTCCCTCTAATCATAACTAAAATTCTACAATCTTTTTC			II			TCCCCCTCTGGATTTAGTATCATTTCCCTCTGGTCATAGCTGAAGTTCTGCAGTCTTTTT[CG]AATCATATCTATCTTTTCTAGCATACCTTTCTTAGTAATTGGATGAACTTGAATAAAGCG	37	20	34241692	TTTAGTATCATTTCCCTCTGGTCATAGCTGAAGTTCTGCAGTCTTTTTCG	2	56579521	F					CPNE1;CPNE1;CPNE1;CPNE1;CPNE1;CPNE1;CPNE1;CPNE1;RBM12;RBM12;RBM12;RBM12	NM_003915;NM_003915;NR_037188;NM_152928;NM_152927;NM_152926;NM_152925;NM_001198863;NM_001198840;NM_001198838;NM_006047;NM_152838	1stExon;5URT;Body;5URT;5URT;5URT;5URT;5URT;Body;Body;Body;Body			CPNE1	ENSCSAT00000008412	Body		0:50
cg20141824	cg20141824	0079767466	AACCAACCTCATATAATAATCTTAACCTTAATCTTTTCTACCCACTAAAC			II			GTAAACACAAAAACCAGCCTCATGTGGTGATCTTGACCTTGATCTTTTCTGCCCACTGGG[CG]ATTTTGACCTGGGAAGTGTCTGAGGAGGGGGATGAGTTTGTCCAGAAGGTCCCATATTTT	37	20	34242006	CGCCCAGTGGGCAGAAAAGATCAAGGTCAAGATCACCACATGAGGCTGGT	2	56579835	R	rs199668260;rs146839021	40;11		TRUE	CPNE1;CPNE1;CPNE1;CPNE1;CPNE1;CPNE1;RBM12;CPNE1;RBM12;CPNE1	NM_152931;NM_152926;NM_152930;NM_152929;NM_152925;NM_003915;NM_006047;NM_152928;NM_152838;NM_152927	5'UTR;5'UTR;5'UTR;5'UTR;5'UTR;TSS200;Body;5'UTR;Body;5'UTR			CPNE1	ENSCSAT00000008412	Body		0:50
cg18015496	cg18015496	0001795188	TTCCAACAAATAAAAATACCACAAATAACRAATTCAAAAACRACATACCC			II			AGAGCCATTCATTCCAGCAGGTAGAGGTGCCACAGGTGGCGGATTCAAGGGCGGCATGCC[CG]ACATGGGTGGCAGTGGGGTCATGGGTGGCACAGAAGGAACTGGGGGAATCGGGGGCACAG	37	20	34242519	CGGGCATGCCGCCCTTGAATCCGCCACCTGTGGCACCTCTACCTGCTGGA	2	56580348	R				TRUE	CPNE1;CPNE1;CPNE1;CPNE1;CPNE1;RBM12;CPNE1;RBM12;CPNE1;CPNE1	NM_152931;NM_152926;NM_152930;NM_152929;NM_152925;NM_006047;NM_152928;NM_152838;NM_152927;NM_003915	5'UTR;5'UTR;5'UTR;5'UTR;5'UTR;Body;5'UTR;Body;5'UTR;TSS1500			CPNE1	ENSCSAT00000008412	Body		0:50
cg22087367	cg22087367	0079692181	TAATCTACTAACATTTACTAATAATATATCTAAATTAACAATTTCAAAAC			II			GGTGGTGGTCCTGATCTACTGGCATTTGCTGGTGGTATATCTAAGTTGGCAGTTTCAAAA[CG]CCTACGACTCAGTTCAATCATATTCTGCATTTCCGTCTTACTACTCAACAATAGTGTTAC	37	20	34242979	GATCTACTGGCATTTGCTGGTGGTATATCTAAGTTGGCAGTTTCAAAACG	2	56580808	F	rs199582639;rs201065667	32;27		TRUE	CPNE1;CPNE1;CPNE1;CPNE1;CPNE1;RBM12;CPNE1;RBM12;CPNE1;CPNE1	NM_152931;NM_152926;NM_152930;NM_152929;NM_152925;NM_006047;NM_152928;NM_152838;NM_152927;NM_003915	5'UTR;5'UTR;5'UTR;5'UTR;5'UTR;Body;5'UTR;Body;5'UTR;TSS1500			CPNE1	ENSCSAT00000008412	Body		0:50
cg08640766	cg08640766	0008663270	ACTACTCAACAATAATATTACTTTTAACCCTTTAATTATACCACCTATAC			II			ATTTCCGTCTTACTACTCAACAATAGTGTTACTTTTGACCCTTTAATTGTACCACCTGTG[CG]CATCATACCAAGCCTTGCATCTTCATCAGTGGCAAAAACGATGAAAGCCTCACCCAGTTC	37	20	34243069	CGCACAGGTGGTACAATTAAAGGGTCAAAAGTAACACTATTGTTGAGTAG	2	56580898	R	rs139357358;rs200457552;rs570849000	39;36;33			CPNE1;CPNE1;CPNE1;CPNE1;CPNE1;CPNE1;RBM12;RBM12;RBM12;RBM12;CPNE1	NR_037188;NM_152928;NM_152927;NM_152926;NM_152925;NM_001198863;NM_001198840;NM_001198838;NM_006047;NM_152838;NM_003915	Body;5URT;5URT;5URT;5URT;5URT;Body;Body;Body;Body;TSS1500			CPNE1	ENSCSAT00000008412	Body		0:50
cg08304325	cg08304325	0094790104	TCTAACCTAACCRTTACCTTTTCTCATCTACAAATATATATAATTTCAAC			II			ATGTCCATGGTCCCCGCCACAATTGGGAGACCTTGCAAACGGATGACCACAGCCATGCTG[CG]CTGAAACCACACACACCTGCAGATGAGAAAAGGCAACGGCCAGGTCAGACTCCTGTTTAT	37	20	34243249	CTGACCTGGCCGTTGCCTTTTCTCATCTGCAGGTGTGTGTGGTTTCAGCG	2	56581078	R					RBM12;RBM12;RBM12;RBM12;CPNE1;CPNE1;CPNE1;CPNE1;CPNE1;CPNE1;CPNE1;CPNE1	NM_001198840;NM_001198838;NM_006047;NM_152838;NR_037188;NR_037188;NM_152928;NM_152927;NM_152926;NM_152925;NM_001198863;NM_003915	5URT;5URT;5URT;5URT;ExonBnd;Body;5URT;5URT;5URT;5URT;5URT;TSS1500			CPNE1	ENSCSAT00000008412	Body		0:50
cg10715311	cg10715311	0084721345	TTTTATATAAACACRCCAAACATTTCACTTTCTTCATAAATTACCATAAC			II			CATCTTCATTGTTTTGTATAAACACGCCAAACATTTCACTTTCTTCATAAATTACCATAA[CG]TTATTTGAACCACCTGTAACAGTTCTTCCCAACTTTTTATACTCTTTGAAAATGTCTGCA	37	20	34251026	CGTTATGGTAATTTATGAAGAAAGTGAAATGTTTGGCGTGTTTATACAAA	2	56588805	R					RBM12;RBM12;RBM12;RBM12;CPNE1;CPNE1;CPNE1;CPNE1;CPNE1;CPNE1	NM_001198840;NM_001198838;NM_006047;NM_152838;NR_037188;NM_152928;NM_152927;NM_152926;NM_152925;NM_001198863	5URT;5URT;5URT;5URT;Body;5URT;5URT;5URT;5URT;5URT	chr20:34252556-34252927	N_Shore	CPNE1	ENSCSAT00000008412	Body	N_Shore	0:50
cg05078106	cg05078106	0029640937	AAATAATAACTACATTAAACTCCAAAAAACCATTCAAACTAAAACTATCA	0095649871	AAATAATAACTACGTTAAACTCCGAAAAACCGTTCGAACTAAAACTATCG	I	A	Red	GCGCGGCACCAGAACCCAGACCCCGAATTACCCCCCGCGCGAGTGCCTCCGCCCCGCGGC[CG]ACAGCCCCAGCCCGAACGGCTTCCCGGAGCCCAACGCAGCCACCACCTCCTTCGCCGCTT	37	20	34252753	AGGTGGTGGCTGCGTTGGGCTCCGGGAAGCCGTTCGGGCTGGGGCTGTCG	2	56590541	R	rs539728423	47		TRUE	CPNE1;CPNE1;CPNE1;RBM12;RBM12;CPNE1;CPNE1;RBM12;CPNE1;CPNE1;CPNE1;CPNE1;CPNE1;RBM12;CPNE1;CPNE1;CPNE1;CPNE1	NM_152931;NM_152929;NM_152925;NM_152838;NM_006047;NM_152927;NM_152927;NM_006047;NM_152931;NM_152926;NM_152925;NM_152930;NM_152930;NM_152838;NM_152929;NM_152928;NM_152928;NM_152926	5'UTR;5'UTR;5'UTR;5'UTR;5'UTR;5'UTR;1stExon;1stExon;1stExon;5'UTR;1stExon;5'UTR;1stExon;1stExon;1stExon;1stExon;5'UTR;1stExon	chr20:34252556-34252927	Island	CPNE1	ENSCSAT00000008412	5'UTR	Island	0:50
cg19568834	cg19568834	0072600892	RCAAACAAAAACTAAATATCCCCCTCTTAACACAAAACCCAATAACTTCC			II			GAACGGCGTGGTTGACGTCAAGGGGCCGCGCAAGCGCGCTGACGGTCTCGGGCGATCTCC[CG]GAAGTTACTGGGTTTTGTGCTAAGAGGGGGATATTCAGTCCCTGCTTGCGACTGTTGGCG	37	20	34252926	CAAGCAGGGACTGAATATCCCCCTCTTAGCACAAAACCCAGTAACTTCCG	2	56590714	R				TRUE	CPNE1;CPNE1;RBM12;CPNE1;CPNE1;CPNE1;RBM12;CPNE1;CPNE1	NM_152926;NM_152931;NM_152838;NM_152927;NM_152925;NM_152928;NM_006047;NM_152929;NM_152930	TSS200;TSS200;TSS200;TSS200;TSS200;TSS200;TSS200;TSS200;TSS200	chr20:34252556-34252927	Island	CPNE1	ENSCSAT00000008412	TSS200	Island	0:50
cg20636246	cg20636246	0088784214	CCCATTCATCACCACATCTAAAAAACTCTTCATTATATTCTATATCAACC			II			TGCTTAGGGTCCCCATTCATCACCACATCTGGAAGGCTCTTCATTATATTCTGTATCAGC[CG]CTCTGACAACTTTGAGATTCGCTTGTGGTCATACTAAGGAGCAGGCAAGGAAGGATTAGG	37	20	34262505	CGGCTGATACAGAATATAATGAAGAGCCTTCCAGATGTGGTGATGAATGG	2	56602941	R					NFS1;NFS1;NFS1	NR_037570;NM_001198989;NM_021100	Body;Body;Body			NFS1	ENSCSAT00000008394	Body		0:50
cg24336123	cg24336123	0089775292	CACCTCCACAACTCTAAAAACCTATCACACAAAATACAAAAAATAATACA	0084708197	CGCCTCCACGACTCTAAAAACCTATCGCGCAAAATACGAAAAATAATACG	I	C	Grn	GTCTGAAGGACGCGCCTCCACGGCTCTGGGGGCCTGTCGCGCAGGGTGCGAGGGGTGGTG[CG]CCGGGGTCAACCGTTCGGGGACCCGCCTAAGAAAGTTTGAGGGATGTGTCATTTGAGAGA	37	20	34286939	CGCCTCCACGGCTCTGGGGGCCTGTCGCGCAGGGTGCGAGGGGTGGTGCG	2	56617169	F	rs545969581;rs558449500	45;32		TRUE	ROMO1;NFS1	NM_080748;NM_021100	TSS1500;Body	chr20:34286821-34287701	Island	NFS1;ROMO1	ENSCSAT00000008394;ENSCSAT00000008384	Body;TSS1500	Island	0:50
cg14988565	cg14988565	0002795131	ATCTAAACAACAAAATAAACAAAAAAACTCCAAAATATTCAATTACATCA	0042663845	ATCTAAACAACAAAATAAACAAAAAAACTCCGAAATATTCAATTACGTCG	I	C	Grn	AAGGGTCAGAGGGTCTGGGCAGCAGGGTGGACAGGAAGGCTCCGGAATATTCAGTTGCGT[CG]CCGCGCGGAGGGGACAGGTCCGCGCCTCCCGGAGAGCGGGACCCGAGCGTACCGCGCAGG	37	20	34287060	GTCTGGGCAGCAGGGTGGACAGGAAGGCTCCGGAATATTCAGTTGCGTCG	2	56617291	F				TRUE	ROMO1;NFS1	NM_080748;NM_021100	TSS200;Body	chr20:34286821-34287701	Island	NFS1;ROMO1	ENSCSAT00000008394;ENSCSAT00000008384	Body;TSS1500	Island	0:50
cg12005429	cg12005429	0026640292	TAAACAACAAAATAAACAAAAAAACTCCAAAATATTCAATTACATCACCA	0003658233	TAAACAACAAAATAAACAAAAAAACTCCGAAATATTCAATTACGTCGCCG	I	C	Grn	GGTCAGAGGGTCTGGGCAGCAGGGTGGACAGGAAGGCTCCGGAATATTCAGTTGCGTCGC[CG]CGCGGAGGGGACAGGTCCGCGCCTCCCGGAGAGCGGGACCCGAGCGTACCGCGCAGGCGC	37	20	34287063	TGGGCAGCAGGGTGGACAGGAAGGCTCCGGAATATTCAGTTGCGTCGCCG	2	56617294	F				TRUE	ROMO1;NFS1	NM_080748;NM_021100	TSS200;Body	chr20:34286821-34287701	Island	NFS1;ROMO1	ENSCSAT00000008394;ENSCSAT00000008384	Body;TSS1500	Island	0:50
cg06545180	cg06545180	0023746280	AACAACAAAATAAACAAAAAAACTCCAAAATATTCAATTACATCACCACA	0050798138	AACAACAAAATAAACAAAAAAACTCCGAAATATTCAATTACGTCGCCGCG	I	C	Grn	TCAGAGGGTCTGGGCAGCAGGGTGGACAGGAAGGCTCCGGAATATTCAGTTGCGTCGCCG[CG]CGGAGGGGACAGGTCCGCGCCTCCCGGAGAGCGGGACCCGAGCGTACCGCGCAGGCGCAG	37	20	34287065	CGCGGCGACGCAACTGAATATTCCGGAGCCTTCCTGTCCACCCTGCTGCC	2	56617296	R				TRUE	ROMO1;NFS1	NM_080748;NM_021100	TSS200;Body	chr20:34286821-34287701	Island	NFS1;ROMO1	ENSCSAT00000008394;ENSCSAT00000008384	Body;TSS1500	Island	0:50
cg23380554	cg23380554	0022767240	TTAAAAACAAACAACAATAACAATAACAACAACTCCAAAACCAAAACCCA	0052774182	TTAAAAACGAACGACAATAACGATAACAACGACTCCAAAACCGAAACCCG	I	C	Grn	CGCCTCCCGGAGAGCGGGACCCGAGCGTACCGCGCAGGCGCAGCCCCCGAGTGGGCGCCG[CG]GGCTTCGGCCCTGGAGCCGCTGTCACCGCCACTGCCGCCCGCCTCCAAGCGGCTCGGAGC	37	20	34287144	TTGGAGGCGGGCGGCAGTGGCGGTGACAGCGGCTCCAGGGCCGAAGCCCG	2	56617375	R	rs540238425;rs561483384	29;39			ROMO1;NFS1;NFS1;NFS1	NM_080748;NM_001198989;NM_021100;NR_037570	TSS200;1stExon;1stExon;Body	chr20:34286821-34287701	Island	NFS1;ROMO1	ENSCSAT00000008394;ENSCSAT00000008384	1stExon;TSS200	Island	0:50
cg01192531	cg01192531	0066679880	AAAATAAACTCTACCAACAAAACCATACTACTCCAAACCACTTAAAAACA	0090651227	AAAATAAACTCTACCAACGAAACCATACTACTCCGAACCGCTTAAAAACG	I	A	Red	AGCCCCCGAGTGGGCGCCGCGGGCTTCGGCCCTGGAGCCGCTGTCACCGCCACTGCCGCC[CG]CCTCCAAGCGGCTCGGAGCAGCATGGTCCCGCTGGCAGAGCCCACCTTCCGAAGCCGCTG	37	20	34287185	AAGGTGGGCTCTGCCAGCGGGACCATGCTGCTCCGAGCCGCTTGGAGGCG	2	56617416	R	rs528986447	47		TRUE	ROMO1;NFS1	NM_080748;NM_021100	TSS200;1stExon	chr20:34286821-34287701	Island	NFS1;ROMO1	ENSCSAT00000008394;ENSCSAT00000008384	1stExon;TSS200	Island	0:50
cg05493162	cg05493162	0091725206	TTCCAATTCATCACTATCCAAAAATAAACTAACACTCRAAACATCAATAC			II			ATTCCAGTCCTTTCCAGTTCATCACTGTCCAAAAATGAACTAGCACTCGAAGCATCAGTA[CG]TTCAGTAACATGACCAACTTTCATTGGTCTTCCTGCTAGTTCAAATCCATTAAGTTGTTC	37	20	34302217	CGTACTGATGCTTCGAGTGCTAGTTCATTTTTGGACAGTGATGAACTGGA	2	56632449	R					RBM39;RBM39;RBM39;RBM39;RBM39;RBM39;RBM39	NR_040724;NR_040723;NR_040722;NM_004902;NM_001242599;NM_184234;NM_001242600	Body;Body;Body;Body;Body;Body;Body			RBM39	ENSCSAT00000008310	Body		0:50
cg05845204	cg05845204	0096722481	CTACCTCACAAAACTCTTATCTTTTCTAAATAAACTTTTACTTCRAAAAC			II			AAAGAAGTAAACTACCTCACAGGGCTCTTGTCTTTTCTGAATGGACTTTTGCTTCGGGAA[CG]TCGTCTGCTGCAAAGTTAAAAAGTTTCAGAAGTTATCCAAACAAGTACAGCATGTTAGTT	37	20	34317279	TACCTCACAGGGCTCTTGTCTTTTCTGAATGGACTTTTGCTTCGGGAACG	2	56642821	F					RBM39;RBM39;RBM39;RBM39;RBM39;RBM39;RBM39;RBM39;RBM39;RBM39;RBM39;RBM39;RBM39;RBM39	NM_004902;NM_001242599;NM_184234;NM_001242600;NR_040724;NR_040723;NR_040722;NR_040724;NR_040723;NR_040722;NM_004902;NM_001242599;NM_184234;NM_001242600	ExonBnd;ExonBnd;ExonBnd;ExonBnd;ExonBnd;ExonBnd;ExonBnd;Body;Body;Body;Body;Body;Body;Body			RBM39	ENSCSAT00000008310	Body		0:50
cg08906898	cg08906898	0009707161	TATAATTACATACTAAAAACTTCTATAACRACCTCTAAATCTTCRATCTC			II			AAAATCATAACTATAGTTACATACTAAGGACTTCTGTAGCGGCCTCTAAATCTTCGATCT[CG]ACTTCTTGAGCGGCTCCGTCGCCTCTCTTTGCTTCTACTTCGCTTTCTTTCACGGCTTTT	37	20	34319899	CGAGATCGAAGATTTAGAGGCCGCTACAGAAGTCCTTAGTATGTAACTAT	2	56644761	R				TRUE	RBM39;RBM39	NM_004902;NM_184234	Body;Body			RBM39	ENSCSAT00000008310	1stExon		0:50
cg20170223	cg20170223	0073622274	ACCTTATTAAAATCTTAAACCTTTCAAATACTACTATAACTATAATTTCC			II			GGGCCTCTGGTGCCTTGTTGAGGTCTTGGACCTTTCAGATGCTACTGTGACTGTGGTTTC[CG]GCTTCCTGAGTTCTCACACTCAGCTTGGTGCTGCAGAGATCACACCCCAGTTCCTGCTTT	37	20	34356200	CCTTGTTGAGGTCTTGGACCTTTCAGATGCTACTGTGACTGTGGTTTCCG	2	56665369	F	rs527329134	2		TRUE				chr20:34359673-34360250	N_Shelf					0:50
cg23538717	cg23538717	0024741193	CRCCCAACCTAAAAAAAAACCCTAAAACTACTACTAAAAACRTAACRAAC			II			CTGGCCCCGCTCGCCCAGCCTGGAGGGAGGCCCTGGGACTGCTGCTGAGAGCGTGGCGGG[CG]TGCGAGCGGTGCCCAATCCCCGGGGCTACCCGCAAGAGTGGCGGCGGCTGCCGCCAATCA	37	20	34360196	CGCCCGCCACGCTCTCAGCAGCAGTCCCAGGGCCTCCCTCCAGGCTGGGC	2	56671466	R				TRUE	PHF20	NM_016436	5'UTR	chr20:34359673-34360250	Island				S_Shore	0:50
cg11368341	cg11368341	0058766573	TACCAACAATCTTTAACATTTCTTAACTTACAACTACATCTACCTCTATC			II			CTTCTGGTGGTTGCCAGCAATCTTTGGCATTTCTTGGCTTGCAGCTGCATCTGCCTCTGT[CG]TCACGTGGCTTTCTCTCTGTTTCATTTCCTCTTCTAAGGACACCAGTCATATGGGATTTA	37	20	34686461	GCCAGCAATCTTTGGCATTTCTTGGCTTGCAGCTGCATCTGCCTCTGTCG	2	56953767	F					EPB41L1;EPB41L1;EPB41L1;EPB41L1	NM_001258330;NM_001258331;NM_001258329;NM_177996	5URT;5URT;5URT;5URT							0:50
cg20993403	cg20993403	0095713836	CAATTTCCAACACATACTAAACTCATAAACTCCTATTCTAAAAAACTAAC			II			TGCCAGCCTCTCAATTTCCAGCACATGCTGGGCTCATGAACTCCTGTTCTGAGGAGCTAA[CG]CTGTTTCCTCCCTCTAGGTGCCTGACTGACAGAAGTTCTTGCCCCCGGGGAGCTGGTGTG	37	20	34700329	AATTTCCAGCACATGCTGGGCTCATGAACTCCTGTTCTGAGGAGCTAACG	2	56966931	F	rs548725985	2		TRUE	EPB41L1	NM_177996	TSS200			EPB41L1	ENSCSAT00000008129	TSS200		0:50
cg04916793	cg04916793	0085737290	TAACAATCTTATCCCTAATATAATCCTAAACTCAACCTAATATAATCAAC			II			TGGCTCAGGCCTGGCAGTCTTGTCCCTGGTGTGATCCTGGGCTCAGCCTGGTGTGATCAG[CG]TAGTCACCAATCCAAGACATTCATTCTAGAAGCTGGCATGGCCTCCGTGGCCATGCTGAC	37	20	34730802	CGCTGATCACACCAGGCTGAGCCCAGGATCACACCAGGGACAAGACTGCC	2	56996648	R					EPB41L1;EPB41L1;EPB41L1;EPB41L1	NM_001258331;NM_001258329;NM_177996;NM_001258330	5URT;5URT;5URT;Body			EPB41L1	ENSCSAT00000008129	Body		0:50
cg12728621	cg12728621	0044656259	AAATTAATCCTACTATAAAATAAACRATAAATAAACRCTAAACTCCCACC			II			GGGTTGGCGGGGGGTTGGTCCTGCTGTAGGATGAGCGGTGGGTGGGCGCTGGGCTCCCAC[CG]GCTGGCCCAGTCTCTTTTCGGAGAGCACTCCTGCTGCCGCCTCCAGAGGCCAAGGGCTCT	37	20	34743092	GGTTGGTCCTGCTGTAGGATGAGCGGTGGGTGGGCGCTGGGCTCCCACCG	2	57008691	F	rs551874612;rs570458362	40;39		TRUE	EPB41L1;EPB41L1	NM_012156;NM_177996	5'UTR;5'UTR			EPB41L1	ENSCSAT00000008129	Body	S_Shore	0:50
cg05020507	cg05020507	0001657154	ATCTAACCATCTCACATTCCCACCTTTAAATACAAAAAAAATACTATACA	0067784905	ATCTAACCGTCTCACATTCCCACCTTTAAATACAAAAAAAATACTATACG	I	A	Red	CTCTGAGGATGCATTGGTGGGGGAGAGAGCACCACGTGTTCCCACATTCACTTCTGGATC[CG]CATAGCACCTCCTCTGCACCCAAAGGTGGGAATGTGAGACGGCCAGATTTAGGACCTCTC	37	20	34743725	ATCTGGCCGTCTCACATTCCCACCTTTGGGTGCAGAGGAGGTGCTATGCG	2	57009347	R	rs183809275	41			EPB41L1;EPB41L1;EPB41L1;EPB41L1;EPB41L1	NM_012156;NM_001258331;NM_001258329;NM_177996;NM_001258330	5URT;5URT;5URT;5URT;Body			EPB41L1	ENSCSAT00000008129	Body	S_Shore	0:50
cg04422517	cg04422517	0054760591	TTCTTCACCTCAAAATCRAAACCTATCTCTATTATCATAATAACCAACAC			II			CTCGCTGTCATACCATTGCTGTCCCTCCCTGTCACATGATCTCCTTCATGCCAATGCAGG[CG]TGCTGGTCACCATGACAACAGAGACAGGCCCCGACTCTGAGGTGAAGAAAGCTCAGGAGG	37	20	34761687	TCTTCACCTCAGAGTCGGGGCCTGTCTCTGTTGTCATGGTGACCAGCACG	2	57027102	R	rs201658763	47			EPB41L1;EPB41L1;EPB41L1;EPB41L1;EPB41L1;EPB41L1;EPB41L1	NM_012156;NM_001258329;NM_012156;NM_001258331;NM_001258329;NM_177996;NM_001258330	ExonBnd;ExonBnd;5URT;5URT;5URT;5URT;Body			EPB41L1	ENSCSAT00000008129	Body		0:50
cg12278277	cg12278277	0033731863	ACTATAATACTAAAAAACATATAAACAACTATATCAACRAACTCCRCTTC			II			TGAGCTGGGTGACTATGATGCTGAGGAGCATGTGGGCAACTATGTCAGCGAGCTCCGCTT[CG]CCCCTAACCAGACCCGGGAGCTGGAGGAGAGGATCATGGAGCTGCATAAGACATATAGGT	37	20	34773198	CTATGATGCTGAGGAGCATGTGGGCAACTATGTCAGCGAGCTCCGCTTCG	2	57038448	F	rs148438227;rs142551778;rs199985301	23;2;1			EPB41L1;EPB41L1;EPB41L1;EPB41L1;EPB41L1	NM_012156;NM_001258329;NM_177996;NM_001258331;NM_001258330	Body;Body;Body;Body;Body			EPB41L1	ENSCSAT00000008129	Body		0:50
cg09133864	cg09133864	0028694838	AAATACAAAAATAATAACAACAATCACCATCACCACCCTCCACCAACAAC			II			CCTTGCCCTGGTTTGTCTCTGGGGCTGCCATGAGAGTGACACAGGTCAGAGTGGGAATAA[CG]TTGCTGGTGGAGGGTGGTGATGGTGACTGCTGCCATCATCCCTGCACCCTGCATCCCCGC	37	20	34785673	CGTTGCTGGTGGAGGGTGGTGATGGTGACTGCTGCCATCATCCCTGCACC	2	57051129	F	rs551769986;rs73101495	0;24			EPB41L1;EPB41L1;EPB41L1;EPB41L1;EPB41L1	NM_012156;NM_001258329;NM_177996;NM_001258331;NM_001258330	Body;Body;Body;Body;Body			EPB41L1	ENSCSAT00000008129	Body		0:50
cg17105290	cg17105290	0098720259	ATCACACAAAAAATAAAACAAAACCAAATCAAATACAATCAAAATCTCCA	0036745292	ATCACGCAAAAAATAAAACAAAACCAAATCGAATACAATCAAAATCTCCG	I	A	Red	TTCCTGAGAAGCCGTCGCCAGAGTTACGTCGCGGTTTTCTTAACTTTAGAGCCTGGGGGC[CG]GAGACCCTGATTGCACTCGACCTGGCTCTGCCCTACTCTCTGCGTGACTTCCAGTAAGGT	37	20	34824650	GTCACGCAGAGAGTAGGGCAGAGCCAGGTCGAGTGCAATCAGGGTCTCCG	2	57089419	R	rs189513165;rs554113816	12;45		TRUE	C20orf4;C20orf4	NM_015511;NM_015511	1stExon;5'UTR	chr20:34824287-34824622	S_Shore	AAR2	ENSCSAT00000008126	Body		0:50
cg00145325	cg00145325	0045745172	ACAACATAATTTTTAATAACTACATAACACCTTACATATAACTACACCAC			II			TTTGCACTTCCACAGCATGATTTTTAGTGGCTGCATGGCACCTTGCATATGACTACACCA[CG]CTTTGCTCAACCAATCCCCAATGCCCAGCGTTTTAGCTTGTGTCCATTTCTCCCCTGTGA	37	20	34857641	CAGCATGATTTTTAGTGGCTGCATGGCACCTTGCATATGACTACACCACG	2	57122783	F	rs75151154	14												0:50
cg27395891	cg27395891	0008733502	CRAAACCRCCAATCCAAAAAAAACAAACTACTAAAACAAAATCACACAAC			II			AGGTTCCTGCCGGCCCGCCCCGTAGCCTGGGGTTCCAGGCTCCCGTGCCACCGCGGCCCG[CG]CTGTGTGACCTTGTTCCAGTAGCCTGCCCTCTCTGGACTGGCGGCCCCGGATTTCCAAGC	37	20	34893942	GGGGCCGCCAGTCCAGAGAGGGCAGGCTACTGGAACAAGGTCACACAGCG	2	57159437	R	rs529033783	43		TRUE				chr20:34893891-34895214	Island				Island	0:50
cg00172672	cg00172672	0074607949	AACTAAACTAACCCRAACACCTAAACTAAAAAAACACTCACATAACTACC			II			TCCCTGGGAGGGGCTGGGCTGACCCGGGCACCTGGGCTGGGGGGGCACTCACATGGCTAC[CG]GAGGCCCCCACGTGCGGCGCCCCGCGGAGACAGGGGTTCGCGTTCAGAGCTGGTGGCGGA	37	20	34895136	GCTGGGCTGACCCGGGCACCTGGGCTGGGGGGGCACTCACATGGCTACCG	2	57160630	F	rs568287222	24		TRUE				chr20:34893891-34895214	Island				Island	0:50
cg27648804	cg27648804	0060674267	ACTTAAACTCACTCAAAAAATACTAAATAAAACTCAAACTTACTTCCCAC			II			GGGTTCGGGGAAGCTGGAGTAATTCTATTTGGCTGGAGTAGAAAGTGGGTGGTGGGAAGG[CG]TGGGAAGCAAGTTTGAGCTTCATTCAGCACCTCCTGAGTGAGCCCAAGTACCGGGCCTCG	37	20	35007268	CTTGGGCTCACTCAGGAGGTGCTGAATGAAGCTCAAACTTGCTTCCCACG	2	57232546	R	rs530027053;rs376284052	34;44			DLGAP4	NM_014902	5URT							0:50
cg14108492	cg14108492	0002761567	CATAAAATAAATCTAAACTATCAAAAAAATAACAAAAACAACTATCACCA	0076788911	CGTAAAATAAATCTAAACTATCGAAAAAATAACGAAAACGACTATCACCG	I	A	Red	GACCCGGGCGCCCTGCTAGGGTGAAGGCCCCTGCCCTCGGCCCGGGATCATGAAAGGCCT[CG]GTGACAGCCGCCCCCGCCACCTCTCCGACAGCCTAGACCCACCCCACGAGCCCCTGTTTG	37	20	35060132	CGGTGACAGCCGCCCCCGCCACCTCTCCGACAGCCTAGACCCACCCCACG	2	57286818	F	rs35694596;rs575670266	17;28		TRUE	DLGAP4	NM_014902	Body	chr20:35060057-35060262	Island	DLGAP4	ENSCSAT00000008098	1stExon	Island	0:50
cg06769708	cg06769708	0065689140	RTCCAAATTATCATCRAAACTCCACCAACCTAAAATATTAAAACRACTAC			II			GACGGCAAGGGCCGGAGGGCCAAAAGCAAGGAGCGGGCCAAGGCTGGGGAGCCCAAACGG[CG]CAGCCGCTCCAACATCTCAGGCTGGTGGAGCTCCGATGACAACTTGGACGGCGAGGCCGG	37	20	35060706	TCCAAGTTGTCATCGGAGCTCCACCAGCCTGAGATGTTGGAGCGGCTGCG	2	57287392	R	rs367578416;rs199583974;rs150815916;rs139325281	1;8;23;51		TRUE	DLGAP4	NM_014902	Body	chr20:35060057-35060262	S_Shore	DLGAP4	ENSCSAT00000008098	1stExon	Island	0:50
cg01463540	cg01463540	0054716834	CAATCTTAAATAAAAACTTAAAACTACCACCAAACTCATCACTATCCTCA	0091644557	CGATCTTAAATAAAAACTTAAAACTACCGCCGAACTCGTCGCTATCCTCG	I	T	Red	CGAGGGCCCTATCCCGTGCCGGCGCATGCGCAGCGGCAGCTACATCAAGGCCATGGGCGA[CG]AGGACAGCGACGAGTCCGGCGGCAGCCCCAAGCCCTCACCCAAGACCGCGGCGCGGCGCC	37	20	35064637	CGGTCTTGGGTGAGGGCTTGGGGCTGCCGCCGGACTCGTCGCTGTCCTCG	2	57291333	R				TRUE	DLGAP4	NM_014902	Body	chr20:35064516-35064810	Island	DLGAP4	ENSCSAT00000008098	Body	Island	0:50
cg16827404	cg16827404	0075616986	TAACCCAAATTCCACATTCCAAAAATAACTCTAACAAATAACTAACAAAC			II			CTCCCCCTGTCTGACCCAGATTCCACATTCCAGAAATAGCTCTGGCAGGTGACTGGCAGG[CG]GGGTCAGCTCTAGCTGGGATGGTGGGAGAAGCAGCCGCTATGGATGCGTGCCCCTCCCCA	37	20	35083369	GACCCAGATTCCACATTCCAGAAATAGCTCTGGCAGGTGACTGGCAGGCG	2	57310427	F	rs190428319	1			DLGAP4	NM_014902	Body			DLGAP4	ENSCSAT00000008098	Body		0:50
cg02538070	cg02538070	0025691586	CTAAAACTAATTCTAAAATCATAAAATCCCTCAAAAATTATATAAACAAC			II			CATTCCTTATCCTAAGACTGATTCTGAAATCATGGAATCCCTCAAGAATTGTGTGAGCAG[CG]GCTCACTCCTGTAATCCTAGCACTTTGGGAGGCCAAGGCAGGCAGGTCGCTTGAGCTCAG	37	20	35092693	TAAGACTGATTCTGAAATCATGGAATCCCTCAAGAATTGTGTGAGCAGCG	2	57317738	F				TRUE	DLGAP4;DLGAP4;DLGAP4	NM_183006;NM_001042486;NM_014902	Body;5'UTR;Body	chr20:35089448-35089998	S_Shelf	DLGAP4	ENSCSAT00000008098	Body	S_Shelf	0:50
cg10757462	cg10757462	0093773118	CTACCACCTATATCCTAATACCAAAAACCTAAAACCAAACCTAACCTTCC			II			ATACAGCTCTCCTGCCACCTGTGTCCTGGTGCCAAGAGCCTGAAACCAGACCTGGCCTTC[CG]GCCAAAAGGGACTTTCTCTGCTTTCACCCAGCCGGAACTGAGACACCACTAGAAGTTCCT	37	20	35113005	TGCCACCTGTGTCCTGGTGCCAAGAGCCTGAAACCAGACCTGGCCTTCCG	2	57337009	F	rs573136259;rs533724476	39;34			DLGAP4;DLGAP4;DLGAP4	NM_014902;NM_001042486;NM_183006	Body;5URT;Body			DLGAP4	ENSCSAT00000008098	Body		0:50
cg21101386	cg21101386	0079628240	CCCRTAAAAAACRAAACTAACCTAACAATTCTCTAATCCAAAATCAACTC			II			CTGCCAGCTGACCCGTGGGAGGCGGGACTGGCCTAACAGTTCTCTAATCCAAGGTCAGCT[CG]GGTGCGGAGGCCATAGCCCCGCTTGGCGGCAGGAGCAGCATGGAGCATAGACGCTGTTGG	37	20	35125857	CCGTGGGAGGCGGGACTGGCCTAACAGTTCTCTAATCCAAGGTCAGCTCG	2	57349661	F				TRUE	DLGAP4;DLGAP4;DLGAP4	NM_183006;NM_001042486;NM_014902	Body;5'UTR;Body			DLGAP4	ENSCSAT00000008098	Body		0:50
cg25310903	cg25310903	0094809964	TAAAAACTATAAAACCCRCTTCAAACRCATAATAAACAAATAATACATCC			II			CAAGAATGAGATGGGGGCTGTGGGACCCGCTTCAGGCGCATGGTGAGCAGATGATGCATC[CG]TTTCTCTGTCTCCCGTGTGTCCGGGTCAAGGCGGCCTCTGGTCTCTGGCCCTCTTGGTGA	37	20	35128497	CGGATGCATCATCTGCTCACCATGCGCCTGAAGCGGGTCCCACAGCCCCC	2	57352291	R	rs540854927	2			DLGAP4;DLGAP4;DLGAP4	NM_014902;NM_001042486;NM_183006	Body;5URT;Body			DLGAP4	ENSCSAT00000008098	Body		0:50
cg12673280	cg12673280	0083712317	TAACTTACAACTTAAATCATTAACATCCTAAATATCCRAATCTATATCCC			II			CCACCCCATCCACCCCCTACCCACAGAAGCAGCGTCCCCTCTCACAGTATGTCCTCCCGA[CG]GGACACAGACTCGGATACCCAGGATGCCAATGACTCAAGCTGTAAGTCATCTGAGAGGAG	37	20	35128636	CGGGACACAGACTCGGATACCCAGGATGCCAATGACTCAAGCTGTAAGTC	2	57352430	F	rs199882095	14			DLGAP4;DLGAP4;DLGAP4	NM_001042486;NM_014902;NM_183006	Body;Body;Body			DLGAP4	ENSCSAT00000008098	Body		0:50
cg01649647	cg01649647	0043763903	TTTCATCCATAAAAACCACCTCCRAAAACTACTCACCACCATAAATAACC			II			CTGCCCGCAGGTTTCATCCATGAGGACCACCTCCGGGAGCTGCTCACCACCATGGGTGAC[CG]CTTCACAGATGAGGAAGTGGACGAGATGTACCGGGAGGCACCCATTGATAAGAAAGGCAA	37	20	35177530	CGGTCACCCATGGTGGTGAGCAGCTCCCGGAGGTGGTCCTCATGGATGAA	2	57405166	R	rs549372354	51		TRUE	MYL9;MYL9	NM_006097;NM_181526	Body;Body			MYL9	ENSCSAT00000008096	Body		0:50
cg09536721	cg09536721	0080736199	AAATTAATCTATCCAAAAAAACTCAACTTCTCCTACTCTAAAAAATAAAC			II			GAACCTGCCCAAGGAGTCGGTGAAGATCCTCCGGGACTGGCTGTACTTGCACCGCTACAA[CG]CCTACCCCTCAGAGCAGGAGAAGCTGAGCCTTTCTGGACAGACCAACCTGTCAGTGCTGC	37	20	35207306	CGCCTACCCCTCAGAGCAGGAGAAGCTGAGCCTTTCTGGACAGACCAACC	2	57444181	F	rs538264393;rs200411969	1;47			TGIF2;TGIF2;TGIF2;TGIF2;TGIF2-C20orf24	NM_001199515;NM_001199514;NM_001199513;NM_021809;NM_001199535	Body;Body;Body;Body;Body	chr20:35201323-35203490	S_Shelf	TGIF2	ENSCSAT00000008092	Body		0:50
cg19633808	cg19633808	0088652207	ACAATCTTAATAAAACRATAACATAAACRCCAAAAAACRCTATAAAAACC			II			GGGGCAGCTGTGGCCGACTGGGCGACGCTGACGTCCAGCCTCGGTTTTCCCCTACCTCCT[CG]GTCTCCACAGCGCCTCCTGGCGCCCATGTCACCGTTCTACCAAGATTGTCCCTCCCCTCA	37	20	35233942	CGGTCTCCACAGCGCCTCCTGGCGCCCATGTCACCGTTCTACCAAGATTG	2	57473393	F	rs557406756;rs371282106	17;49		TRUE	C20orf24;C20orf24;C20orf24	NM_018840;NR_026562;NM_199483	TSS1500;TSS1500;TSS1500	chr20:35233829-35234782	Island	C20orf24	ENSCSAT00000008090	TSS1500	Island	0:50
cg16414403	cg16414403	0022610280	AACACCCCACCTATAATACCCTAATAAATAAAATACAACAACTTCCACCA	0011783205	AACACCCCACCTATAATACCCTAATAAATAAAATACAACGACTTCCGCCG	I	A	Red	TCTTGTGTACACAGCACCCCACCTGTGATGCCCTGGTGAATGGGATGCAGCGACTTCCGC[CG]GTTCGTTTCTTTCATACTTGCTCGCCGCCAGGATTGCCTCCTGTCTTGATAACTGGCAGA	37	20	35399314	CGGCGGAAGTCGCTGCATCCCATTCACCAGGGCATCACAGGTGGGGTGCT	2	57524217	R				TRUE	DSN1;DSN1;DSN1;DSN1;DSN1	NM_001145316;NM_001145317;NM_001145315;NM_024918;NM_001145318	Body;Body;Body;Body;Body	chr20:35401825-35402457	N_Shelf	DSN1	ENSCSAT00000008055	Body	N_Shelf	0:50
cg11740152	cg11740152	0011760864	TTAAATAAACTCTAAAACCATCAAACACAAAAAAACACAATAATATAACA	0037666543	TTAAATAAACTCTAAAACCGTCGAACGCAAAAAAACACGATAATATAACG	I	A	Red	CTGTCTGGCCACGTCACCACCTCCCCGCAACACCCCGCCCGGGAGTCCCTTTCCGGGACC[CG]CCACACTATCGTGTCCTTTTGCGCCCGACGGCCCCAGAGCCCATCTAAGATGGGGGAAAC	37	20	35402426	TTAGATGGGCTCTGGGGCCGTCGGGCGCAAAAGGACACGATAGTGTGGCG	2	57527291	R	rs111996790	31		TRUE	DSN1;DSN1;DSN1;DSN1;DSN1	NM_001145317;NM_001145315;NM_001145316;NM_024918;NM_001145318	TSS200;TSS200;TSS1500;TSS1500;TSS200	chr20:35401825-35402457	Island	DSN1	ENSCSAT00000008055	TSS1500	Island	0:50
cg26090554	cg26090554	0057669238	TCCAAACCTCTATTTCCCCCATCTTAAATAAACTCTAAAACCATCAAACA	0081769943	TCCGAACCTCTATTTCCCCCATCTTAAATAAACTCTAAAACCGTCGAACG	I	C	Grn	CCCGCAACACCCCGCCCGGGAGTCCCTTTCCGGGACCCGCCACACTATCGTGTCCTTTTG[CG]CCCGACGGCCCCAGAGCCCATCTAAGATGGGGGAAACAGAGGCCCGGAGAGATTCTTGCC	37	20	35402449	CGCCCGACGGCCCCAGAGCCCATCTAAGATGGGGGAAACAGAGGCCCGGA	2	57527314	F	rs111996790;rs537936288	8;41		TRUE	DSN1;DSN1;DSN1;DSN1;DSN1	NM_001145317;NM_001145318;NM_001145315;NM_001145316;NM_024918	TSS1500;TSS1500;TSS1500;TSS1500;TSS1500	chr20:35401825-35402457	Island	DSN1	ENSCSAT00000008055	TSS1500	Island	0:50
cg08238211	cg08238211	0020700276	AAAATCTCTCCRAACCTCTATTTCCCCCATCTTAAATAAACTCTAAAACC			II			CACCCCGCCCGGGAGTCCCTTTCCGGGACCCGCCACACTATCGTGTCCTTTTGCGCCCGA[CG]GCCCCAGAGCCCATCTAAGATGGGGGAAACAGAGGCCCGGAGAGATTCTTGCCGGAGGAA	37	20	35402456	CGGCCCCAGAGCCCATCTAAGATGGGGGAAACAGAGGCCCGGAGAGATTC	2	57527321	F	rs111996790;rs537936288	1;34		TRUE	DSN1;DSN1;DSN1;DSN1;DSN1	NM_001145317;NM_001145318;NM_001145315;NM_001145316;NM_024918	TSS1500;TSS1500;TSS1500;TSS1500;TSS1500	chr20:35401825-35402457	Island	DSN1	ENSCSAT00000008055	TSS1500	Island	0:50
cg08624249	cg08624249	0007762430	AAAAATTCTATTTCCCTAACTCCTTTCATAAATTTCCTAACAATAAAAAC			II			TGATAGCGGCTGGGGGTTCTGTTTCCCTGACTCCTTTCATGGGTTTCCTAACAGTGGAGA[CG]TGGTCCTTATGGTCTTGGGGTGGGGGTCTCCTTGGCCATAGCACAGGGCTGGGCCCAAAG	37	20	35424845	GGGGTTCTGTTTCCCTGACTCCTTTCATGGGTTTCCTAACAGTGGAGACG	2	57550891	F				TRUE	C20orf117;C20orf117	NM_080627;NM_199181	Body;Body	chr20:35422189-35422767	S_Shelf	SOGA1	ENSCSAT00000008047	Body	S_Shelf	0:50
cg19780694	cg19780694	0081674283	CAAACACAACTTCCTACTACTCTTCATAAAACTCAAATAATTCCTCAAAC			II			CCCAATCTTACCTCGAGGAAGTCATCCCCTTCGCTGGGCAAAACCTTGCCCTGCCGCCAG[CG]CTTGAGGAACCACCTGAGCTTCATGAAGAGCAGCAGGAAGTTGTGCTTGAATTGCTGGGA	37	20	35436965	AAGCACAACTTCCTGCTGCTCTTCATGAAGCTCAGGTGGTTCCTCAAGCG	2	57563258	R	rs186775553;rs201445074	0;37			SOGA1;SOGA1	NM_199181;NM_080627	Body;Body			SOGA1	ENSCSAT00000008047	Body		0:50
cg13036227	cg13036227	0021778907	ACTCATATATCTCACCCAAAAAAACAAACACACACTAAACAAAATCCCCA	0081673844	ACTCGTATATCTCGCCCAAAAAAACAAACACACACTAAACAAAATCCCCG	I	A	Red	GGACCGCATGGGACTCGTGTGTCTCGCCCAGGGGAGCAGGCACACACTGGGCAGAGTCCC[CG]GCCTCGGCGTCCGTCTCCAGCATGGGCCGCGTACTCTGGCAGGAGGCGAGGTCACAGCGC	37	20	35443978	ACTCGTGTGTCTCGCCCAGGGGAGCAGGCACACACTGGGCAGAGTCCCCG	2	57570193	F	rs138136670	45		TRUE	C20orf117;C20orf117	NM_080627;NM_199181	Body;Body	chr20:35443916-35444587	Island	SOGA1	ENSCSAT00000008047	Body	Island	0:50
cg27422678	cg27422678	0025605894	TCAACTACAAAAACTACRACAACAACTAAACCAAACCAACAAAACCTACC			II			CCGGTCTGGGCGGCACGGAGACTGCGGCGCTCGGCTTTGCGCAGCCGGTACTGCAGGATG[CG]GCAGGTCTTGCTGGCCTGGTCCAGCTGCTGTCGCAGCTCCTGCAGCTGATACACGTCCTC	37	20	35467726	CGGCAGGTCTTGCTGGCCTGGTCCAGCTGCTGTCGCAGCTCCTGCAGCTG	2	57593515	F				TRUE	C20orf117;C20orf117	NM_080627;NM_199181	Body;Body	chr20:35467641-35467849	Island	SOGA1	ENSCSAT00000008047	Body	Island	0:50
cg10583392	cg10583392	0067734212	ATCTTACTAACCTAATCCAACTACTATCRCAACTCCTACAACTAATACAC			II			GGATGCGGCAGGTCTTGCTGGCCTGGTCCAGCTGCTGTCGCAGCTCCTGCAGCTGATACA[CG]TCCTCCTCCATATAGACGTCCCGCATCTCCAGCATCTCGGCCCGCAGCTCCTCAATCTCG	37	20	35467781	TCTTGCTGGCCTGGTCCAGCTGCTGTCGCAGCTCCTGCAGCTGATACACG	2	57593570	F	rs201998543;rs368198836	2;1		TRUE	C20orf117;C20orf117	NM_080627;NM_199181	Body;Body	chr20:35467641-35467849	Island	SOGA1	ENSCSAT00000008047	Body	Island	0:50
cg01772407	cg01772407	0066686563	ATTTAAAAACATAACATCTAAAAACATCCCCTTAACTAAAATCCACTTCC			II			TGCCTCTGAACCGGTTCTCCCACGACATCATCCTCCAGGCTGTGGGACCGTTAGGCTGGG[CG]GAAGTGGACTCCAGCCAAGGGGATGTTCCCAGATGTCATGCTTTCAAACTGGACCCGCCC	37	20	35490501	TTTGAAAGCATGACATCTGGGAACATCCCCTTGGCTGGAGTCCACTTCCG	2	57614044	R					SOGA1	NM_080627	Body	chr20:35491001-35492805	N_Shore	SOGA1	ENSCSAT00000008047	Body	N_Shore	0:50
cg18062064	cg18062064	0069794280	CTATCAACRCTTCCTTCCTAAACAAAACTAAAAATTCACTCACTACCCAC			II			CTAGGCCTCACCTATCAGCGCTTCCTTCCTGGGCAGGGCTGAGGATTCACTCACTGCCCA[CG]GCCGGCTGAGCAGGGACAGGAGAATGAGAGGCCTCCGCTGGCGTTACACTCGGCTGGTAA	37	20	35504553	TATCAGCGCTTCCTTCCTGGGCAGGGCTGAGGATTCACTCACTGCCCACG	2	57627739	F	rs200350222	2		TRUE	C20orf118	NM_080628	TSS200			TLDC2	ENSCSAT00000008043	TSS200		0:50
cg11094122	cg11094122	0018639182	CCTAAAAACCCCAAAACATCCTCTAATATAACAAATATTCAAAAAACTAC			II			GGAAACCGAAACCTAAAAGCCCCAGAACATCCTCTGATGTGGCAAGTGTTCAAGGAGCTG[CG]GTTAGCGCGGAGGGGTCCCGCGAGCCTGGATGACAGCAAGCCGCCCACCAAGGTCTGGGG	37	20	35579338	CGCAGCTCCTTGAACACTTGCCACATCAGAGGATGTTCTGGGGCTTTTAG	2	57698774	R	rs545326514;rs560183923	47;7		TRUE	SAMHD1	NM_015474	Body	chr20:35579337-35580451	Island	SAMHD1	ENSCSAT00000008031	Body	N_Shore	0:50
cg09717261	cg09717261	0015641259	CCCAAAACATCCTCTAATATAACAAATATTCAAAAAACTACRATTAACRC			II			AACCTAAAAGCCCCAGAACATCCTCTGATGTGGCAAGTGTTCAAGGAGCTGCGGTTAGCG[CG]GAGGGGTCCCGCGAGCCTGGATGACAGCAAGCCGCCCACCAAGGTCTGGGGAAAAATCTC	37	20	35579347	CGCGCTAACCGCAGCTCCTTGAACACTTGCCACATCAGAGGATGTTCTGG	2	57698783	R	rs560183923	16		TRUE	SAMHD1	NM_015474	Body	chr20:35579337-35580451	Island	SAMHD1	ENSCSAT00000008031	Body	N_Shore	0:50
cg24951864	cg24951864	0017755908	AACAATACTATAAAATAAAAACACCCTCAAATCACATTTAAAATCATTCC			II			AGGCTGCCAGCACCTTCCCAGTGAAGAGGAAAACAGTCAAGGTGCTGAACTGGAAGAACC[CG]GAATGATTTCAAATGTGACTTGAGGGTGTCTTCATTCCACAGTATTGCTGGTCAACTAGA	37	20	35580555	GCAATACTGTGGAATGAAGACACCCTCAAGTCACATTTGAAATCATTCCG	2	57699994	R	rs112778957	15		TRUE	SAMHD1	NM_015474	TSS1500	chr20:35579337-35580451	S_Shore	SAMHD1	ENSCSAT00000008031	TSS1500	S_Shore	0:50
cg03445384	cg03445384	0024672944	CRAAACAAACTACTTCTAACTCCTTATACAAAAACAATTCCTAACCAAAC			II			AGGTCTCCGCAGAGACTCATCTGTGCCCCCCACCCACCACCCCGGGACAGGCCAAGCCAG[CG]TCTGGCCAGGAACTGCTTTTGCACAAGGAGCCAGAAGTAGTTTGCCCCGATAAATGGGGG	37	21	35776865	GGGGCAAACTACTTCTGGCTCCTTGTGCAAAAGCAGTTCCTGGCCAGACG	2	57799062	F	rs150700825	49												0:50
cg14127954	cg14127954	0057748558	AACACCAAAATAAATTCCAACTACCAATTAATATTTAACTTTCCACATAC			II			ACACCCCATCAGGCACCAAGGTGAATTCCAACTGCCAGTTAGTATTTAACTTTCCACATA[CG]ATTAGATTAAACATGTGGGTTCATAAAAGCATAGGATTGCAGACTGCAGTTGCAAGGGCT	37	21	35736252	CGTATGTGGAAAGTTAAATACTAACTGGCAGTTGGAATTCACCTTGGTGC	2	57840742	F				TRUE	KCNE2	NM_172201	TSS200							0:50
cg10412497	cg10412497	0018682134	TTCATTCCAAACTTTACAATAATCTCAAACTTAACAAACACAACATAATC			II			TTGTAGACTCATTCATTCCAGGCTTTGCAGTAATCTCAGACTTGACAAACACAGCATGGT[CG]CATTCATCATGGTCACCTGGTCCTCATTAGGGCCATCAGGGGAGGCCGGTGCCTGGCTTT	37	21	35707827	TCATTCCAGGCTTTGCAGTAATCTCAGACTTGACAAACACAGCATGGTCG	2	57866020	R	rs113240993	29												0:50
cg04096688	cg04096688	0083765234	AAAAACCTATTTTCTAACCCAACTCTACTACAACCTTTAAACRTCCCCTC			II			AGGTAAATTCTAAGGTTTGCTGTCGACTGTTTCCAGCTCCCTGGCGCACTTTCCGTGCAG[CG]AGGGGACGTCCAAAGGCTGCAGCAGAGCTGGGTTAGAAAACAGGCTCCCACCCGCCCTCT	37	21	35574180	GGAGCCTGTTTTCTAACCCAGCTCTGCTGCAGCCTTTGGACGTCCCCTCG	2	58004227	F				TRUE				chr21:35574323-35574549	N_Shore				S_Shore	0:50
cg26429557	cg26429557	0008804489	AACTAACTTTATTCTTAAAACAATCCRTTTAATACTAACCTTTACCTACC			II			TATGGTGGAATGGCTGGCTTTGTTCTTGGAGCAGTCCGTTTGATACTGGCCTTTGCCTAC[CG]TGCCCCAGAATGTGACCAACCTGATAATAGGCCGGGCTTCATCAAAGACATCCATTATAT	37	21	35468971	CGGTAGGCAAAGGCCAGTATCAAACGGACTGCTCCAAGAACAAAGCCAGC	2	58107751	F	rs151207838;rs111299643;rs574501087;rs542069855;rs191539072	27;8;5;4;1			SLC5A3;MRPS6	NM_006933;NM_032476	Body;Body			MRPS6	ENSCSAT00000008019	Body		0:50
cg10640371	cg10640371	0087688935	AAAAAAAAATCACTTACCCRCTACATAACTTTCAAAATTAAAACCAACTC			II			GTCCCGGGAACCGGCTGGCTTCCGAGCCGCACTCGCCGATCCTCCAGGCATGCCCCGCTA[CG]AGCTGGCTTTAATCCTGAAAGCCATGCAGCGGGTAAGTGACCTTCCCTCAGAGCCGGTCT	37	21	35446012	CGAGCTGGCTTTAATCCTGAAAGCCATGCAGCGGGTAAGTGACCTTCCCT	2	58130625	R	rs567377676;rs531285571;rs549847334;rs571440239	3;23;32;33		TRUE	SLC5A3;SLC5A3;MRPS6	NM_006933;NM_006933;NM_032476	1stExon;5'UTR;1stExon	chr21:35445087-35446013	Island	MRPS6	ENSCSAT00000008019	1stExon	Island	0:50
cg20282237	cg20282237	0009693250	TAACAAATTTATTATAAAACRCTACATAAACCTACCAACACAATCCAAAC			II			CACGGTCGACGGTGGGGAGGCCACCAGGGAAAATGGAATGTGCAGGGCTTTTAAATGTCA[CG]TCTGGACTGTGTTGGCAGGCCCATGCAGCGCTCCACAATAAACCTGTCACAAATGCATTG	37	21	35216659	CGTCTGGACTGTGTTGGCAGGCCCATGCAGCGCTCCACAATAAACCTGTC	2	58346004	R	rs573687719;rs544348201	0;11			ITSN1	NM_003024	Body			ITSN1	ENSCSAT00000007978	Body		0:50
cg01893721	cg01893721	0077761350	TAAAACCTTTTCCTCRAATTAACTAATTAACCACCAACTTAATAAAATAC			II			CCTAGGCCTGTTGAAACCTTTTCCTCGAATTGGCTAGTTAACCACCAGCTTGATGAGATG[CG]TAGAGTTTAGATATGCTGTAAGAATAAAGCATGTCATTAAACATATATTTTGCCTTGCTT	37	21	35174647	CGCATCTCATCAAGCTGGTGGTTAACTAGCCAATTCGAGGAAAAGGTTTC	2	58387446	F	rs138013471;rs148959869;rs537694129;rs111347062;rs556076034	36;31;26;18;14			ITSN1;ITSN1	NM_001001132;NM_003024	Body;Body			ITSN1	ENSCSAT00000007978	Body		0:50
cg26289452	cg26289452	0026625594	CTAAATAATAATTTCATCATAACTTCTAAATTCAAAAAAATACAATACCC			II			TAAACAGAAAAAGGTCCACTTACCATTTCTGCACAGGAAAATGTAAAAGTGGTGTATTAC[CG]GGCACTGTACCCCTTTGAATCCAGAAGCCATGATGAAATCACTATCCAGCCAGGAGACAT	37	21	35172165	CGGGCACTGTACCCCTTTGAATCCAGAAGCCATGATGAAATCACTATCCA	2	58389884	R	rs201107589	51			ITSN1;ITSN1	NM_001001132;NM_003024	Body;Body			ITSN1	ENSCSAT00000007978	Body		0:50
cg06342946	cg06342946	0076720871	AAAAATATTAAAAACTAAACCATAATTCTATTACTTTTACCTTACTAATC			II			ATGATTATACAGGAATTAAGTTTTCATAAACTTAAATGTTGCATTTTCACTTACAGGCGT[CG]ATTAGCAAGGTAAAAGTAACAGAACCATGGCTCAGTTTCCAACACCTTTTGGTGGTAAGT	37	21	35091106	AAGGTGTTGGAAACTGAGCCATGGTTCTGTTACTTTTACCTTGCTAATCG	2	58468955	F	rs138192409	1			ITSN1;ITSN1;ITSN1;ITSN1	NM_003024;NM_001001132;NM_003024;NM_001001132	ExonBnd;ExonBnd;5URT;5URT			ITSN1	ENSCSAT00000007978	Body		0:50
cg06342856	cg06342856	0018681896	AATATTAAAAACTAAACCATAATTCTATTACTTTTACCTTACTAATCRAC			II			TTTATGATTATACAGGAATTAAGTTTTCATAAACTTAAATGTTGCATTTTCACTTACAGG[CG]TCGATTAGCAAGGTAAAAGTAACAGAACCATGGCTCAGTTTCCAACACCTTTTGGTGGTA	37	21	35091103	GTGTTGGAAACTGAGCCATGGTTCTGTTACTTTTACCTTGCTAATCGACG	2	58468958	F	rs186895426;rs201281114;rs138192409	0;1;4			ITSN1;ITSN1;ITSN1;ITSN1	NM_003024;NM_001001132;NM_003024;NM_001001132	ExonBnd;ExonBnd;5URT;5URT			ITSN1	ENSCSAT00000007978	Body		0:50
cg20117390	cg20117390	0075635919	AATACTAAAACCAAAACATAACTCTACAATTAAAAAATTCATTCATTCAC			II			AGGTCTTGGAACCAGTGTTCCTGGGATAATGAGGGACAACTGTATACTTAAAAAGTAACA[CG]TGAATGAATGAATTCCTTAATTGTAGAGCTATGCTCTGGCTCTAGTATTAGTCCTCTGAC	37	21	35090957	CGTGAATGAATGAATTCCTTAATTGTAGAGCTATGCTCTGGCTCTAGTAT	2	58469102	R	rs111792732;rs532875394	29;30			ITSN1;ITSN1	NM_003024;NM_001001132	5URT;5URT			ITSN1	ENSCSAT00000007978	Body		0:50
cg26407317	cg26407317	0033772872	CAAACAACTTTCAACAACATAAACTTTCCCATTAAATACATCAATCACTC			II			CCTGTTTCTTCCAAACAGCTTTCAGCAACATGAACTTTCCCATTAGATACATCAATCACT[CG]GGCTGTAAAGGACAGGAAATCAGGCAATTGTACTGTTCTCTATGTGATCAACACAAACAA	37	21	34971551	AAACAGCTTTCAGCAACATGAACTTTCCCATTAGATACATCAATCACTCG	2	58585992	R					CRYZL1;CRYZL1	NM_145858;NM_145858	ExonBnd;Body			CRYZL1	ENSCSAT00000007968	Body		0:50
cg27519545	cg27519545	0061755110	CCTTAATACTACACACCTAAAATATCTTTTACTTACTTCCAAATTCATCC			II			TTTATATTGTACTCTGCACAGTTGCCCTTTTTTTTAGGCGTGTTCCCTGGAAAAGAGGGA[CG]GATGAACCTGGAAGTAAGTAAAAGACATTCTAGGTGTGTAGCATCAAGGCAGTTAATATC	37	21	34944080	CGGATGAACCTGGAAGTAAGTAAAAGACATTCTAGGTGTGTAGCATCAAG	2	58615753	R					SON;SON;SON	NR_103797;NM_001291412;NM_138927	Body;Body;Body			SON	ENSCSAT00000007905	Body		0:50
cg11887122	cg11887122	0050629110	AACTCTTAAACCACATTTATACATTTACCATTTTCTCATAAATCCAATCC			II			TCTAACCAAAGTTCCAAGTAAATTTGCTATGTGTATATGCTCCAGGGCGGACACTGAAGA[CG]GACTGGATTCATGAGAAAATGGCAAATGTATAAATGTGGCTCAAGAGCCACTAACTTATA	37	21	34941545	CGGACTGGATTCATGAGAAAATGGCAAATGTATAAATGTGGCTCAAGAGC	2	58618291	R	rs539528152;rs557383575;rs181663964	0;1;24			SON;SON;SON	NR_103797;NM_001291412;NM_138927	Body;Body;Body			SON	ENSCSAT00000007905	Body		0:50
cg16081992	cg16081992	0097685353	ATTTACTTCAAAACTCTATAACTCTAAATTTTAATAATAACAAATTTATC			II			TTAGCTTCCCGATTTGCTTCAAGGCTCTATAGCTCTAGATTTTGGTGGTAGCAAATTTAT[CG]GGTGGAGGGATTGATCGGAGAGGGCAGATCCTCAGGTTCAACACAAGAACTGGATTGGAA	37	21	34932447	TTTGCTTCAAGGCTCTATAGCTCTAGATTTTGGTGGTAGCAAATTTATCG	2	58627419	R	rs189305555;rs199834480;rs146080932	39;34;33		TRUE	SON;SON	NM_032195;NM_138927	3'UTR;Body			SON	ENSCSAT00000007905	Body		0:50
cg03570943	cg03570943	0064639213	RAAACATAAAATTTATTCACTATTACATCATCATCTTCTTTACTCTATAC			II			TACATAAAGCGTAAGATTTATCTTTTGTTTGTTTTTACTTTTAAAGAAATGTAAACAGAT[CG]CACAGAGTAAAGAAGATGATGATGTAATAGTGAATAAACCTCATGTTTCGGATGAAGAGG	37	21	34931550	CGCACAGAGTAAAGAAGATGATGATGTAATAGTGAATAAACCTCATGTTT	2	58628310	R	rs200927572;rs530748958;rs552052844	0;38;51			SON;SON;SON;SON;SON;SON;SON;SON	NM_032195;NM_001291412;NM_138927;NR_103797;NR_103797;NM_032195;NM_001291412;NM_138927	ExonBnd;ExonBnd;ExonBnd;ExonBnd;Body;Body;Body;Body			SON	ENSCSAT00000007905	Body	N_Shelf	0:50
cg25698881	cg25698881	0085621581	CTCCAAAAATAACCRAAAAACAATTAAAACTCRAAATCRAACCCCAAATC			II			AAAAGATCAAGCTCCAGGGATAACCGAAAGACAGTTAGAGCTCGAAGTCGAACCCCAAGT[CG]TCGGAGTCGGAGTCATACTCCAAGTCGTCGACGAAGGTCTAGATCTGTGGGTAGAAGAAG	37	21	34927316	TCCAGGGATAACCGAAAGACAGTTAGAGCTCGAAGTCGAACCCCAAGTCG	2	58632531	R	rs150122403;rs147767865	27;5			SON;SON;SON;SON;SON	NM_001291411;NR_103797;NM_032195;NM_001291412;NM_138927	Body;Body;Body;Body;Body			SON	ENSCSAT00000007905	1stExon	Island	0:50
cg17364236	cg17364236	0075662852	AACACCCATAAACATCATAAATCRATCAACCATTAAAAACATCATAAAAC			II			CCTATGGCTGAGCGCTCTATGATGTCAGCTTATGAACGCTCCATGATGTCAGCTTATGAA[CG]CTCCATGATGTCCCCAATGGCTGATCGATCTATGATGTCCATGGGTGCTGACCGGTCTAT	37	21	34924751	CGCTCCATGATGTCCCCAATGGCTGATCGATCTATGATGTCCATGGGTGC	2	58635096	R	rs201381142;rs566074309	6;9			SON;SON;SON;SON;SON	NM_001291411;NR_103797;NM_032195;NM_001291412;NM_138927	Body;Body;Body;Body;Body			SON	ENSCSAT00000007905	TSS200	S_Shelf	0:50
cg02292859	cg02292859	0015717964	ACCCAAACCATATAAATTAACACCTAAACCCCTAATATTAACATCTAAAC			II			TATAGAATAGCACCCAGGCCATATAGGTTAGCACCTAGACCCCTGATGTTAGCATCTAGA[CG]TTCTATGATGATGTCCTATGCTGCAGAACGTTCCATGATGTCATCTTACGAACGCTCTAT	37	21	34924526	CGTCTAGATGCTAACATCAGGGGTCTAGGTGCTAACCTATATGGCCTGGG	2	58635321	F	rs185914506	2			SON;SON;SON;SON;SON	NM_001291411;NR_103797;NM_032195;NM_001291412;NM_138927	Body;Body;Body;Body;Body			SON	ENSCSAT00000007905	TSS1500	S_Shelf	0:50
cg07267322	cg07267322	0026727153	AAATTATCRAAACAACCTATAACAACTAAAACACTAAAATTACCTAAACC			II			CTAGGGCACTGGAGTTGTCGGGGCAGCCTGTGGCAACTGGGGCACTAGAGTTGCCTGGGC[CG]CTCATGGCAGCTGGGGCACTGGAGTTCTCGGGGCAGTCTGGGGCAGCTGGAGCACTGGAG	37	21	34923333	CGGCCCAGGCAACTCTAGTGCCCCAGTTGCCACAGGCTGCCCCGACAACT	2	58636514	F	rs143351650	44			SON;SON;SON;SON;SON	NM_001291411;NR_103797;NM_032195;NM_001291412;NM_138927	Body;Body;Body;Body;Body						S_Shelf	0:50
cg17369406	cg17369406	0071611907	ACACTATTTCTTCATTTAATAAACTCCTAACAAAAACAACTACATCACCC			II			GTGGAAGGAATGAAGGCCAGCTGAATGGTGAAACAAATACACCCATTGAAGGAAACCAGG[CG]GGTGATGCAGCTGCCTCTGCCAGGAGTCTACCAAATGAAGAAATAGTGCAGAAGATAGAG	37	21	34918578	CACTATTTCTTCATTTGGTAGACTCCTGGCAGAGGCAGCTGCATCACCCG	2	58640429	F	rs536267719;rs11544794;rs145186427	1;15;42		TRUE	SON;SON	NM_138927;NM_032195	Body;Body	chr21:34914303-34915906	S_Shelf				N_Shelf	0:50
cg01601420	cg01601420	0019700554	CAACCATTTCTTTAACAATCTCTTCRCCTTCAAATTTTATAAAACCAAAC			II			CTACCCCTGCCCCAGTTGACACGCTATTTTTGTCATTGCTGGTAGACTTTACATAATTTG[CG]CTTGGCTTCACAAAATTTGAAGGCGAAGAGATTGTTAAAGAAATGGTTGTTTACTTAGGA	37	21	34916238	CGCTTGGCTTCACAAAATTTGAAGGCGAAGAGATTGTTAAAGAAATGGTT	2	58642766	R	rs186478702;rs542432563	14;15			GART;GART;SON;SON;SON;SON;SON	NM_001136005;NM_001136006;NM_001291411;NR_103797;NM_032195;NM_001291412;NM_138927	TSS1500;TSS1500;Body;Body;Body;Body;Body	chr21:34914303-34915906	S_Shore	GART	ENSCSAT00000007893	TSS1500	N_Shore	0:50
cg21135948	cg21135948	0006732223	CTAAAAAAACAATTAAAAAAAACCCAAAAAATAAATCCCAAACCCAAACA	0031758169	CTAAAAAAACGATTAAAAAAAACCCGAAAAATAAATCCCAAACCCAAACG	I	A	Red	TTCTTTGGCACCTTTCTTCGGAGACGCAGTCGTTCCCCGGCTCAGGCCCCGCTAGGGCCC[CG]CCTGGGCCTGGGATCCATTTTCCGGGCCCCCCCCAACCGCCCCCCCAGCCGCTCCCTTCC	37	21	34915592	CTGGGGGGGCGGTTGGGGGGGGCCCGGAAAATGGATCCCAGGCCCAGGCG	2	58643411	F	rs548907363;rs560986578;rs371860081;rs550673965;rs569351091;rs543424498	1;7;24;31;39;45		TRUE	GART;GART;GART;GART;SON;SON	NM_175085;NM_001136006;NM_000819;NM_001136005;NM_138927;NM_032195	TSS1500;TSS1500;TSS1500;TSS1500;Body;Body	chr21:34914303-34915906	Island	GART	ENSCSAT00000007893	TSS1500	Island	0:50
cg16929354	cg16929354	0007750288	CAAAAAACCTAAAAATCTACTCAATATTAATCACCATAACATCCACTCCA	0061725938	CGAAAAACCTAAAAATCTACTCGATATTAATCGCCATAACGTCCGCTCCG	I	T	Red	TGCGCCTCCTCCCGAGGCATGCTGGGAGCCTGGAGGACTAGCGAGGAGGAGTTGAGAGAA[CG]GAGCGGACGCCATGGCGACCAACATCGAGCAGATTTTTAGGTCTTTCGTGGTCAGTAAAT	37	21	34915386	CGGAGCGGACGCCATGGCGACCAACATCGAGCAGATTTTTAGGTCTTTCG	2	58643606	R	rs577636230;rs150788122	1;21		TRUE	SON;SON;GART;SON;SON;GART;GART;GART	NM_138927;NM_138927;NM_001136006;NM_032195;NM_032195;NM_001136005;NM_175085;NM_000819	1stExon;5'UTR;TSS200;5'UTR;1stExon;TSS200;TSS1500;TSS1500	chr21:34914303-34915906	Island	GART	ENSCSAT00000007893	TSS1500	Island	0:50
cg17508204	cg17508204	0091798152	AACTCCTATAATAACACCTACATCAAACACTAACATAACAAACATAATCA	0050629840	GACTCCTATAATAACGCCTACGTCAAACACTAACATAACGAACATAATCG	I	T	Red	CTCAAGAGAGACGGCTCCTGTAATGGCGCCTGCGTCAGACACTAACATGGCGGACATAGT[CG]TGCGCGGCGCAAACGTCAGCACCTCTACCCCAGCCGCTCAGAAACAGCAGAGGAGAGCAG	37	21	34915171	GGCTCCTGTAATGGCGCCTGCGTCAGACACTAACATGGCGGACATAGTCG	2	58643821	R	rs529171052;rs528858016;rs529706662	51;24;2		TRUE	GART;SON;GART;GART;GART;GART;GART;SON	NM_001136005;NM_138927;NM_175085;NM_001136006;NM_001136005;NM_001136006;NM_000819;NM_032195	1stExon;TSS200;TSS1500;1stExon;5'UTR;5'UTR;TSS1500;TSS200	chr21:34914303-34915906	Island	GART	ENSCSAT00000007893	TSS200	Island	0:50
cg06406294	cg06406294	0068742299	CAAAAAAAACAACTCCTATAATAACACCTACATCAAACACTAACATAACA	0043732123	CAAAAAAAACGACTCCTATAATAACGCCTACGTCAAACACTAACATAACG	I	A	Red	ACACGGTCGCCTCAAGAGAGACGGCTCCTGTAATGGCGCCTGCGTCAGACACTAACATGG[CG]GACATAGTCGTGCGCGGCGCAAACGTCAGCACCTCTACCCCAGCCGCTCAGAAACAGCAG	37	21	34915161	CGCCATGTTAGTGTCTGACGCAGGCGCCATTACAGGAGCCGTCTCTCTTG	2	58643831	F	rs558493942;rs573552294;rs181914436;rs529171052;rs528858016	47;43;42;41;14		TRUE	GART;SON;GART;GART;GART;GART;GART;SON	NM_001136005;NM_138927;NM_175085;NM_001136006;NM_001136005;NM_001136006;NM_000819;NM_032195	1stExon;TSS200;TSS1500;1stExon;5'UTR;5'UTR;TSS1500;TSS200	chr21:34914303-34915906	Island	GART	ENSCSAT00000007893	TSS200	Island	0:50
cg04366006	cg04366006	0037700278	ATCTATCCATAAACTCTTTAACAAACCTTTTACTAAACTCTAACTAAACC			II			TGGGATTCCATGTCTGTCCATAAACTCTTTGGCAAACCTTTTGCTGGACTCTAACTGAGC[CG]CTTCTGCTGTTGGGCCAAAGCATTGCACTCCTGCAGACCTCAGGTTCCCAACAATCCCTA	37	21	34907001	CGGCTCAGTTAGAGTCCAGCAAAAGGTTTGCCAAAGAGTTTATGGACAGA	2	58652347	F	rs548538312;rs140645923	26;5			GART;GART;GART;GART	NM_001136006;NM_001136005;NM_000819;NM_175085	Body;Body;Body;Body			GART	ENSCSAT00000007893	Body		0:50
cg00696166	cg00696166	0049727280	ATACAAATCTTCCTCCTCTTCRAAACCATATTATTACAATAACAACAAAC			II			AGGAAGGAGCTATCTGCCAGAGGCCAGAAAAACCATGATGAATTGTGAGGCCTCCCAACA[CG]TTTGCTGCTATTGCAATAACATGGTCTCGAAGAGGAGGAAGACTTGTACACTGACAATGG	37	21	34863496	TACAAGTCTTCCTCCTCTTCGAGACCATGTTATTGCAATAGCAGCAAACG	2	58691534	F	rs557941578;rs573111122;rs188406469	14;16;25		TRUE	DNAJC28;DNAJC28;DNAJC28	NM_001040192;NM_017833;NM_017833	5'UTR;1stExon;5'UTR	chr21:34863644-34864268	N_Shore				S_Shore	0:50
cg10187365	cg10187365	0066694903	ACTATTCTTACATTAATCCCATAACTCACAACCTAAACCRAATACTAATC			II			GCTCAATAGTATCGCTTATTTCCTTTTGCTTAAGGATCCATTCTGGTTGGTATCCATTAT[CG]ATCAGTATTCGGTTCAGGTTGTGAGTCATGGGATCAATGTAAGAACAGTCAGAAAACTTT	37	21	34860956	CGATCAGTATTCGGTTCAGGTTGTGAGTCATGGGATCAATGTAAGAACAG	2	58694425	R	rs140409370;rs145411331	30;31		TRUE	DNAJC28;DNAJC28	NM_001040192;NM_017833	Body;Body	chr21:34863644-34864268	N_Shelf	DNAJC28	ENSCSAT00000018775	1stExon	S_Shelf	0:50
cg20585208	cg20585208	0092611329	TCCTACTTTACTTATCTTTAACAAAATCCAAAATATCACCTAAATTACTC			II			ATCAGGTGGCCAGGGCAGCTGGAGGAGGGACCTGGAGCCGAACAAGGGGAGCTGGGACCA[CG]AGCAACCCAGGTGACATCCTGGACTCTGTCAAAGATAAGCAAAGCAGGACGCTAATTAAA	37	21	34658768	CCTGCTTTGCTTATCTTTGACAGAGTCCAGGATGTCACCTGGGTTGCTCG	2	58897835	F	rs536378016;rs554325067;rs73191813	0;1;16			IL10RB	NM_000628	Body			ENSCSAG00000009740	ENSCSAT00000007822	Body		0:50
cg13208562	cg13208562	0033670181	CRTTACACRCAATAACRAATTAACTCCATCAACCCRTTTATTTAATTAAC			II			GCAAATCAATCCGTTACACGCAGTAGCGAGTTGACTCCATCAGCCCGTTTATTTGGTTAG[CG]ATGGTTATATTGACTCTGAGTATTCCCACCTCCTTTCTTTTAACATTTTTTTTTTTATTT	37	21	34603264	CGCTAACCAAATAAACGGGCTGATGGAGTCAACTCGCTACTGCGTGTAAC	2	58953760	F	rs11088247	17		TRUE	IFNAR2;IFNAR2;IFNAR2	NM_207585;NM_207584;NM_000874	5'UTR;5'UTR;5'UTR	chr21:34602241-34603265	Island	IFNAR2	ENSCSAT00000007820	Body	Island	0:50
cg17977197	cg17977197	0080683826	TAAAAATACCTACCATTAAATAAATATTATAAATATCTACAACATTATCC			II			GTCGAGGGAAGGGTAGGAGTATGGAGAAGAGACCCGCGGAGAAGAGGGGAGAATCTACAA[CG]GATAATGTTGTAGATATTTACAACATTTACTCAATGGTAGGTATTTTTATCCTCGTTTTA	37	21	34601762	CGGATAATGTTGTAGATATTTACAACATTTACTCAATGGTAGGTATTTTT	2	58955251	R	rs187736826;rs576824848	1;8		TRUE	IFNAR2;IFNAR2;IFNAR2	NM_207584;NM_207585;NM_000874	TSS1500;TSS1500;TSS1500	chr21:34602241-34603265	N_Shore	IFNAR2	ENSCSAT00000007820	TSS1500	S_Shore	0:50
cg12269436	cg12269436	0095808896	TATTATAAATATCTACAACATTATCCRTTATAAATTCTCCCCTCTTCTCC			II			CCGAAACACGTTGATCAGTGGGGGGTCGAGGGAAGGGTAGGAGTATGGAGAAGAGACCCG[CG]GAGAAGAGGGGAGAATCTACAACGGATAATGTTGTAGATATTTACAACATTTACTCAATG	37	21	34601738	GTTGTAAATATCTACAACATTATCCGTTGTAGATTCTCCCCTCTTCTCCG	2	58955275	F	rs187736826;rs576824848	25;32			IFNAR2;IFNAR2;IFNAR2;IFNAR2;IFNAR2;IFNAR2	NM_001289128;NM_001289126;NM_001289125;NM_207584;NM_207585;NM_000874	TSS1500;TSS1500;TSS1500;TSS1500;TSS1500;TSS1500	chr21:34602241-34603265	N_Shore	IFNAR2	ENSCSAT00000007820	TSS1500	S_Shore	0:50
cg11825674	cg11825674	0059639220	AAAAATAACAATTTAACACTACACTATCACAATTAAAATAAACCCTACRC			II			CACGAGAAAGAAAGAATGGCAGTTTGACACTGCACTGTCACAGTTAAAATGGGCCCTGCG[CG]TGACCCAGGCTTGGACACCGAGGCCTCGTGCCCAATCACAGCTGAGGCTGCATCTGCCAC	37	21	34524853	CGCGCAGGGCCCATTTTAACTGTGACAGTGCAGTGTCAAACTGCCATTCT	2	59028345	F	rs548925177	48												0:50
cg06570025	cg06570025	0005645327	TTCCCTTTCCCCAAAAATAACRTAACCAACATTTAAACTTACTTAAAAAC			II			TCACCTTTCGTTTCCCTTTCCCCAAAAGTAGCGTAACCAACATTTAAGCTTGCTTAAAAA[CG]AAAACCAACCGCCTTGCATCCAGTGTTCCCGATTTACTAAAATAGGTAACCAGGCGTCTC	37	21	34444245	TCCCTTTCCCCAAAAGTAGCGTAACCAACATTTAAGCTTGCTTAAAAACG	2	59108405	R	rs570737418;rs189108894	18;10		TRUE	OLIG1;OLIG1	NM_138983;NM_138983	1stExon;3'UTR	chr21:34442206-34444543	Island				Island	0:50
cg03732762	cg03732762	0094802195	CCTACAACRAACTACCCAACAATAAAATATAATTACRAACRAACAACAAC			II			TGCCCTACTCAGCGGCGCACTGCCAGGGCGCGCCCGGCCGCAAGCTCTCCAAGATAGCCA[CG]CTGCTGCTCGCCCGCAACTACATCCTACTGCTGGGCAGCTCGCTGCAGGAGCTGCGCCGC	37	21	34443010	CGCTGCTGCTCGCCCGCAACTACATCCTACTGCTGGGCAGCTCGCTGCAG	2	59109644	R				TRUE	OLIG1	NM_138983	1stExon	chr21:34442206-34444543	Island	OLIG1	ENSCSAT00000018776	1stExon	Island	0:50
cg15893431	cg15893431	0029757167	AATAAACAATTACTAAAAAAAAACACATAAATTACAACCTAACCAATACA	0046785582	AATAAACAATTACTAAAAAAAAACACGTAAATTACAACCTAACCAATACG	I	A	Red	AGGTTGTTTTTGAGTAGACAGTTGCTGGAGGAAGGCACGTGAGTTGCAGCCTGACCAGTG[CG]ACCAGTCCTCCTTCAACAGCCCCGCTTGCCTTGAAAAGGCGCCCTTACTCCGCTCAGGGG	37	21	34442183	CGCACTGGTCAGGCTGCAACTCACGTGCCTTCCTCCAGCAACTGTCTACT	2	59110470	F	rs530453132;rs142344243	20;11		TRUE	OLIG1	NM_138983	TSS1500	chr21:34442206-34444543	N_Shore	OLIG1	ENSCSAT00000018776	TSS1500	S_Shore	0:50
cg06763171	cg06763171	0091652194	CTTAATCTCCATACAATATAAAAAACAATACCAATTACCACAACTACACC			II			TTGACTCTGACCTTAGTCTCCATGCAATGTGGGAAGCAGTGCCAGTTGCCACAGCTGCAC[CG]CTTTCCCTCCCATCAGCGGGGAGTTGACGGAAGGCCAAGCCCACCCTGGGGAGATTCTAG	37	21	34431478	CGGTGCAGCTGTGGCAACTGGCACTGCTTCCCACATTGCATGGAGACTAA	2	59121198	F	rs185010804;rs527460979	47;1			LINC00945	NR_104056	Body							0:50
cg04836472	cg04836472	0090678185	AACTCTAAATAAAAAAACCRCRTCTTTATTTAAAATCCTCRAACAACCAC			II			CGATCTGGCAGGGCTCTGGGTGAGGAGGCCGCGTCTTTATTTGGGGTCCTCGGGCAGCCA[CG]TTGCAGCTCTGGGGGAAGACTGCTTAAGGAACCCGCTCTGAACTGCGCGCTGGTGTCCTC	37	21	34405997	CGTGGCTGCCCGAGGACCCCAAATAAAGACGCGGCCTCCTCACCCAGAGC	2	59146622	F	rs533359924;rs76204257	39;25		TRUE				chr21:34405577-34406538	Island				Island	0:50
cg11950383	cg11950383	0069655844	TCCAACACTAAAACAACATACCCTACCCCTACAACATATACCAAATACCA	0086701847	TCCAACACTAAAACGACATACCCTACCCCTACAACATATACCAAATACCG	I	C	Grn	CGAGCGGGGGCTTCCAGCACTGGGGCGGCATGCCCTGCCCCTGCAGCATGTGCCAGGTGC[CG]CCGCCGCACCACCACGTGTCGGCTATGGGCGCCGGCAGCCTGCCGCGCCTCACCTCCGAC	37	21	34400072	TCCAGCACTGGGGCGGCATGCCCTGCCCCTGCAGCATGTGCCAGGTGCCG	2	59152556	R				TRUE	OLIG2	NM_005806	Body	chr21:34395128-34400245	Island	OLIG2	ENSCSAT00000018777	1stExon	Island	0:50
cg08358474	cg08358474	0023801913	AAAAACTAAAAAACTAATATCATCCRAACTAATTCCRCTCAATAAAACTC			II			ATCTCCCGGCCACGGGCGCCCATTGGTTGTGCGCAGGGAGGAGGCGTGTGCCCGGCCTGG[CG]AGTTTCATTGAGCGGAATTAGCCCGGATGACATCAGCTTCCCAGCCCCCCGGCGGGCCCA	37	21	34398060	GGGGCTGGGAAGCTGATGTCATCCGGGCTAATTCCGCTCAATGAAACTCG	2	59154568	F	rs76963415	28			OLIG2	NM_005806	TSS200	chr21:34395128-34400245	Island	OLIG2	ENSCSAT00000018777	TSS1500	Island	0:50
cg27254482	cg27254482	0071717937	AAAAAAACATATACCCAACCTAACAAATTTCATTAAACAAAATTAACCCA	0052616124	AAAAAAACGTATACCCGACCTAACGAATTTCATTAAACGAAATTAACCCG	I	A	Red	GTTGTGCGCAGGGAGGAGGCGTGTGCCCGGCCTGGCGAGTTTCATTGAGCGGAATTAGCC[CG]GATGACATCAGCTTCCCAGCCCCCCGGCGGGCCCAGCTCATTGGCGAGGCAGCCCCTCCA	37	21	34398085	CGGGCTAATTCCGCTCAATGAAACTCGCCAGGCCGGGCACACGCCTCCTC	2	59154543	F				TRUE	OLIG2	NM_005806	TSS200	chr21:34395128-34400245	Island	OLIG2	ENSCSAT00000018777	TSS1500	Island	0:50
cg22593533	cg22593533	0045809294	AAAAACTTTATACCTAAACATCRTTTACATTTAAAACRCCAAATACCCAC			II			ACCAAGATAGTGGGGACTTTGTGCCTGGGCATCGTTTACATTTGGGGCGCCAAATGCCCA[CG]TGTTGATGAAACCAGTGAGATGGGAACAGGCGGCGGGAAACCAGACAGAGGAAGAGCTAG	37	21	34397654	CGTGGGCATTTGGCGCCCCAAATGTAAACGATGCCCAGGCACAAAGTCCC	2	59154973	F	rs546543965;rs185882105	46;8		TRUE	OLIG2	NM_005806	TSS1500	chr21:34395128-34400245	Island				S_Shore	0:50
cg05183668	cg05183668	0051667259	TAATTAACAAAAAACATAACCCCAAAACAATAAAACAACTAACCTTAACC			II			AGAGTGAGAGATAATTAACAAAAAACATGGCCCCAGGACAATGAAACAACTGGCCTTGGC[CG]GCCAGAAATGTATCCTGGTTTTCTAGGTGAACTTTCTCCCATCAATCTTTCCTTTAACCT	37	21	34350584	AATTAACAAAAAACATGGCCCCAGGACAATGAAACAACTGGCCTTGGCCG	2	59198531	R				TRUE				chr21:34350726-34350961	N_Shore					0:50
cg03741824	cg03741824	0089692283	CCCCTAAACCACCTAAATATTCCATTTAAAATACTAAAACRAACAAAACC			II			TTAATTATTATTTTGGTGGCCGCCTCTCTTCTCCACCCCAAGCCAGGCAAGACTCACCCT[CG]GCCCTGCCCGCCCCAGCATTTCAAATGGAATACCTAGGTGGCCCAGGGGGACCCCTGACC	37	21	34350407	CGGCCCTGCCCGCCCCAGCATTTCAAATGGAATACCTAGGTGGCCCAGGG	2	59198708	R				TRUE				chr21:34350726-34350961	N_Shore					0:50
cg07866293	cg07866293	0068753906	AAAAACRTTAACCTACCTAAATCCCRAAATATAAAAACRCTAAATCTTCC			II			ACTGTCAGTCTAAAAACGTTAACCTGCCTGGGTCCCGGGGTATGGGAGCGCTAAATCTTC[CG]TCCTACCACTGTATAATGAACAGACTGTTTCATTAGTGGGACAATTCACTCGACAAATCC	37	21	34222385	CGGAAGATTTAGCGCTCCCATACCCCGGGACCCAGGCAGGTTAACGTTTT	2	59312635	F	rs574337819;rs538489157	51;9												0:50
cg14321127	cg14321127	0052729544	AACTATCAATCTAAAAACRTTAACCTACCTAAATCCCRAAATATAAAAAC			II			ATTCTTTTGTCAACTGTCAGTCTAAAAACGTTAACCTGCCTGGGTCCCGGGGTATGGGAG[CG]CTAAATCTTCCGTCCTACCACTGTATAATGAACAGACTGTTTCATTAGTGGGACAATTCA	37	21	34222373	CGCTCCCATACCCCGGGACCCAGGCAGGTTAACGTTTTTAGACTGACAGT	2	59312647	F	rs574337819	39												0:50
cg17484008	cg17484008	0087615251	TCATTCTTTTATCAACTATCAATCTAAAAACRTTAACCTACCTAAATCCC			II			GAGAGAGCTATTCATTCTTTTGTCAACTGTCAGTCTAAAAACGTTAACCTGCCTGGGTCC[CG]GGGTATGGGAGCGCTAAATCTTCCGTCCTACCACTGTATAATGAACAGACTGTTTCATTA	37	21	34222360	CATTCTTTTGTCAACTGTCAGTCTAAAAACGTTAACCTGCCTGGGTCCCG	2	59312660	R	rs555794918;rs574337819	46;26												0:50
cg00780604	cg00780604	0022800525	ATCTACAAACCAAAATAAAATACRTAATCTTACACTTACTATTCTTTTCC			II			CAGCTGGTTTAATCTGCAAGCCAGGGTGGAATGCGTGGTCTTGCACTTGCTGTTCTTTTC[CG]TCTTCGGAGGGCCAGCAGCCTGGTCATTTCCATGGCAACCAGGAGGAAGCTGCTGGCCTA	37	21	34186042	CGGAAAAGAACAGCAAGTGCAAGACCACGCATTCCACCCTGGCTTGCAGA	2	59346835	F	rs183632555	2			C21orf62;C21orf62;C21orf62;C21orf62;C21orf62;C21orf62	NM_019596;NM_001162496;NM_001162495;NM_019596;NM_001162496;NM_001162495	1stExon;1stExon;1stExon;5URT;5URT;5URT							0:50
cg27427104	cg27427104	0024604210	CTTCACCCTAACTTAACAACTAATTTAATCTACAAACCAAAATAAAATAC			II			GGCCACGGATCCTTCACCCTGGCTTGACAGCTGGTTTAATCTGCAAGCCAGGGTGGAATG[CG]TGGTCTTGCACTTGCTGTTCTTTTCCGTCTTCGGAGGGCCAGCAGCCTGGTCATTTCCAT	37	21	34186015	CGCATTCCACCCTGGCTTGCAGATTAAACCAGCTGTCAAGCCAGGGTGAA	2	59346862	F	rs548301031	29			C21orf62;C21orf62;C21orf62;C21orf62;C21orf62;C21orf62	NM_019596;NM_001162496;NM_001162495;NM_019596;NM_001162496;NM_001162495	1stExon;1stExon;1stExon;5URT;5URT;5URT							0:50
cg03803086	cg03803086	0051805228	CCACCCTAACTTACAAATTAAACCAACTATCAAACCAAAATAAAAAATCC			II			ACATCTGAGAGTTCCACCGTGAGGCCTCGCCTCTCCACTCCACAGACCTCTGCCTGGCCA[CG]GATCCTTCACCCTGGCTTGACAGCTGGTTTAATCTGCAAGCCAGGGTGGAATGCGTGGTC	37	21	34185960	CGGATCCTTCACCCTGGCTTGACAGCTGGTTTAATCTGCAAGCCAGGGTG	2	59346917	R	rs530173862;rs548301031	1;28		TRUE	C21orf62;C21orf62;C21orf62;C21orf62;C21orf62;C21orf62	NM_001162495;NM_019596;NM_001162495;NM_019596;NM_001162496;NM_001162496	5'UTR;5'UTR;1stExon;1stExon;1stExon;5'UTR							0:50
cg12953319	cg12953319	0017754927	ACAAATATAAACCCTTACTAAATACTAAACATCCTTCACAATCTATCAAC			II			AAGCCACTGTAGCAAATGTAAACCCTTACTGGATACTGAACATCCTTCACAATCTGTCAA[CG]TATCTTTCACATGAAACTTCTAACTACTTCCTTCACAAATCATCTACTCTGACCTGTCAG	37	21	34141096	CGTTGACAGATTGTGAAGGATGTTCAGTATCCAGTAAGGGTTTACATTTG	2	59382021	F					PAXBP1;PAXBP1;PAXBP1	NR_027873;NM_016631;NM_013329	Body;Body;Body	chr21:34143453-34144141	N_Shelf	PAXBP1	ENSCSAT00000007746	Body	S_Shelf	0:50
cg07778428	cg07778428	0007689194	TATCAACTCTTAACACTTAAATTCCACTTCCAATCTTAACTCCAACTCCC			II			AAGGACATGACTGTCAACTCTTGACACTTAGGTTCCACTTCCAATCTTGACTCCAGCTCC[CG]GCACAGAGGAATACAGACAAGCCTATACTTCTTCCCCACCCTAAGCAACTGATACACCAC	37	21	34130201	CGGGAGCTGGAGTCAAGATTGGAAGTGGAACCTAAGTGTCAAGAGTTGAC	2	59392802	F					PAXBP1;PAXBP1;PAXBP1	NR_027873;NM_016631;NM_013329	Body;Body;Body			PAXBP1	ENSCSAT00000007746	Body		0:50
cg09216030	cg09216030	0085810228	CTAATTCAAATTCATTAATCAATAACACCTATAAAAATACAACACACTCC			II			CTGATGTATTGCTGATTCAAGTTCATTAATCAGTGGCACCTGTAAAAATACAACACACTC[CG]TAACACCAAACTCCTCAGCTGCTTATTTATTTGAGGGTTCCATACTATTTCCGGATTTCT	37	21	34127686	CGGAGTGTGTTGTATTTTTACAGGTGCCACTGATTAATGAACTTGAATCA	2	59395327	F	rs548429395	46			PAXBP1;PAXBP1;PAXBP1	NR_027873;NM_016631;NM_013329	Body;Body;Body			PAXBP1	ENSCSAT00000007746	Body		0:50
cg05629639	cg05629639	0095806398	TAATAAACTTAAATCAACAATACATCAACTATACAAACAACRAACTTCCC			II			GAATGGCTTGAAAACTCCGAAGATTCATCTTTAATATCATCTTGTCGTCTTTGGACAAGG[CG]GGAAGCTCGCTGTTTGTACAGCTGATGTATTGCTGATTCAAGTTCATTAATCAGTGGCAC	37	21	34127603	CGGGAAGCTCGCTGTTTGTACAGCTGATGTATTGCTGATTCAAGTTCATT	2	59395410	R	rs548429395	39			PAXBP1;PAXBP1;PAXBP1	NR_027873;NM_016631;NM_013329	Body;Body;Body			PAXBP1	ENSCSAT00000007746	Body		0:50
cg27288968	cg27288968	0095682171	CCACAACTCAACTCTCAATATTAAAACAACACAACTACAATAATAACAAC			II			AATGACTAAGTCCACAACTCAACTCTCAATGTTAAGGCAGCACAGCTACAGTGATAGCAA[CG]CTAACCAAAAGGTAATGAACATTTAGTCACTTGCCAGCCCTTTTGTTACAACAGTGTAGT	37	21	34106765	CACAACTCAACTCTCAATGTTAAGGCAGCACAGCTACAGTGATAGCAACG	2	59415767	R				TRUE	C21orf66;C21orf66	NM_016631;NR_027873	3'UTR;Body			PAXBP1	ENSCSAT00000007746	3'UTR		0:50
cg03048029	cg03048029	0005732326	ATTTCTCCTTCATAACTTAAAATAACTTCTTTTCTAATAAATTTAATTCC			II			CATGTGACTTGATTTTTTCGTCCATTTTAGAGAAGCTGTACCCACCCTGGTTTCAGGACA[CG]GAACTAAATTTATTAGAAAAGAAGCCACTTCAAGTCATGAAGGAGAAACACAAAGATTCT	37	21	34101413	CGGAACTAAATTTATTAGAAAAGAAGCCACTTCAAGTCATGAAGGAGAAA	2	59420983	R				TRUE	SYNJ1;SYNJ1;SYNJ1;SYNJ1	NM_001160306;NM_203446;NM_001160302;NM_003895	TSS1500;TSS1500;TSS1500;TSS1500	chr21:34099716-34100796	S_Shore	SYNJ1	ENSCSAT00000007734	TSS1500	N_Shore	0:50
cg21210250	cg21210250	0080766268	ATAATAATTATTAACRATAATTTTACATCTCTACTTCCCATAACACCTTC			II			GTTCTGGGTGTTTCCTGCCTTTCAGATTGCTTGTCTTACTCAGCTTTGCAAGTCCTATCC[CG]AAGGTGCTATGGGAAGCAGAGATGCAAAATCATCGTCAACAATCACCATTTTGGAAGCCC	37	21	33867372	TGGTGATTGTTGACGATGATTTTGCATCTCTGCTTCCCATAGCACCTTCG	2	59632388	F	rs62214671;rs139276987;rs572171920	9;36;37			EVA1C;EVA1C;EVA1C	NR_104472;NM_058187;NM_001286556	Body;Body;Body			EVA1C	ENSCSAT00000007706	Body		0:50
cg23190624	cg23190624	0082728448	AAAAAACCTTCRAAACATTTACTTAATCACCATTTTCATTTTTCTTCCTC			II			AGTGAGTGGGTAAAGGGCCTTCGAGACATTTGCTTAGTCACCATTTTCATTTTTCTTCCT[CG]TGGAGGTTCTTCCTGCGTGTTAAACTACCAGGGCAGGATAGGGATTTTGTGAGCATCTGT	37	21	33836572	AAGGGCCTTCGAGACATTTGCTTAGTCACCATTTTCATTTTTCTTCCTCG	2	59664121	R	rs117997076;rs77242618;rs116991795	48;41;1			EVA1C;EVA1C;EVA1C	NR_104472;NM_058187;NM_001286556	Body;Body;Body			EVA1C	ENSCSAT00000007706	Body		0:50
cg13710341	cg13710341	0026697542	ACAAAAATCAAATCCAAAAACACRACTATTAACCAAAAAATAACAAACCC			II			CAAGCCTGTCCCTTTTCTACCCTCTCCTTCTAGAAGGTGCTGGACGAATGCCAGAACCAG[CG]GGCCTGCCACCTCCTGGTCAATAGCCGTGTTTTTGGACCTGACCTTTGTCCAGGAAGCAG	37	21	33829932	CGGGCCTGCCACCTCCTGGTCAATAGCCGTGTTTTTGGACCTGACCTTTG	2	59669760	R	rs144864280;rs140378968;rs200043057;rs201176516;rs148134314	0;17;27;28;44			EVA1C;EVA1C;EVA1C	NR_104472;NM_058187;NM_001286556	Body;Body;Body			EVA1C	ENSCSAT00000007706	Body		0:50
cg03267254	cg03267254	0075643557	ACTTTATTTTAAAATAAACCACAACATCTTTCTAAACCTCTAAACTATAC			II			TTGGGGCTACGCAGGCCACTCCTAGGCCACTGGCTGGGCGTCCGAACGTGGGTCACCCCG[CG]CACAGTCTAGAGGTTCAGAAAGATGCTGTGGCCCACTTTAAAACAAAGCCCAATTATTAG	37	21	33784232	CTTTGTTTTAAAGTGGGCCACAGCATCTTTCTGAACCTCTAGACTGTGCG	2	59717341	F	rs533668558;rs147016144;rs566991711	5;10;33		TRUE	C21orf63	NM_058187	TSS1500	chr21:33783914-33785717	Island	EVA1C	ENSCSAT00000007706	TSS1500	Island	0:50
cg07549269	cg07549269	0013749885	ACTAAAAAACCCACAAAACCCCAAACCAAATAAATCCAAAACAACAAACA	0063703946	ACTAAAAAACCCGCAAAACCCCGAACCAAATAAATCCGAAACGACAAACG	I	C	Grn	AAAGGAGAGGCTGTGCCCGGCACACGGAGGCCGCCTCGCCAGCCTGTGCTCCCGACCCTG[CG]CCTGCCGCCCCGGACTCACCTGGCCCGGGGCCCTGCGGGTCCTTCAGCTGAGCCTTGAAC	37	21	33765057	CGCCTGCCGCCCCGGACTCACCTGGCCCGGGGCCCTGCGGGTCCTTCAGC	2	59734063	R				TRUE	C21orf119;URB1	NR_026845;NM_014825	TSS1500;Body	chr21:33765013-33765300	Island	ENSCSAG00000009623;URB1	ENSCSAT00000007704;ENSCSAT00000007542	TSS1500;Body	Island	0:50
cg23387237	cg23387237	0070723530	AACAAAAACRTTAATCCCRTTAACCATATCTATAACACTAAACAATCAAC			II			GTGAGGCAGTCTCCTCCCAGGGGCTTGGCGCCTGGCTCGAGGCGAGGCTGCCGGCCCGGA[CG]CTGACTGCCCAGTGCCACAGACATGGCCAACGGGACCAACGCCTCTGCCCCATACTACAG	37	21	33671259	CGCTGACTGCCCAGTGCCACAGACATGGCCAACGGGACCAACGCCTCTGC	2	59834294	R	rs138040820	41			MRAP;MRAP;MRAP;MRAP;MRAP	NM_178817;NM_206898;NM_178817;NM_206898;NM_001285394	ExonBnd;ExonBnd;5URT;5URT;5URT	chr21:33672605-33673215	N_Shore	MRAP	ENSCSAT00000007533	5'UTR		0:50
cg01790083	cg01790083	0061693975	CTAATAAATAAACAAACCTTAAACCTAAAAACCCACAAACACACTTAAAC			II			GCCAAATAGCTCTGATAAGTGGGCAGACCTTGAGCCTAGAGACCCACAGACACACTTGGA[CG]ATTCCTGCAGAAATCAGTGAGGCAGTCTCCTCCCAGGGGCTTGGCGCCTGGCTCGAGGCG	37	21	33671181	CGTCCAAGTGTGTCTGTGGGTCTCTAGGCTCAAGGTCTGCCCACTTATCA	2	59834374	F	rs2298359;rs549062156	43;29		TRUE	MRAP;MRAP	NM_206898;NM_178817	5'UTR;5'UTR	chr21:33672605-33673215	N_Shore	MRAP	ENSCSAT00000007533	5'UTR		0:50
cg20704848	cg20704848	0089748125	ACTCTTAAAAAATAAAATCCACTCAACTCTTAACTAATACCACACRTAAC			II			GGATCTCAGAGGAGGGTGTATAATTTGGAGTCAAGCTCTACAGAAACCCAGAAGAATCTG[CG]TCACGTGTGGTATCAGCCAAGAGCTGAGTGGACTCTATTTCCCAAGAGCTTGGACCACAT	37	21	33670510	CTCTTGGGAAATAGAGTCCACTCAGCTCTTGGCTGATACCACACGTGACG	2	59835046	F	rs183077406;rs578082227;rs367663812	1;6;22			MRAP;MRAP;MRAP	NM_178817;NM_206898;NM_001285394	5URT;5URT;5URT	chr21:33672605-33673215	N_Shelf	MRAP	ENSCSAT00000007533	TSS1500		0:50
cg18018969	cg18018969	0049786123	CTAAATAATATTAAAATAACRAATCATCTACTAAATCTAACCCTCTCRCC			II			GCCATAAAAGTCATTGATAAGAAGAGAGCCAAAAAGGACACCTATGTCACCAAAAACCTG[CG]GCGAGAGGGTCAGATCCAGCAGATGATCCGCCACCCCAATATCACTCAGCTCCTTGATAT	37	21	33296843	CGGCGAGAGGGTCAGATCCAGCAGATGATCCGCCACCCCAATATCACTCA	2	60207908	R	rs142458503;rs544212060	0;32			HUNK	NM_014586	Body			HUNK	ENSCSAT00000007523	Body		0:50
cg17885723	cg17885723	0053624543	TCTAAACTTAAATTTTCTAAACCTTTCRACRATAAAATCCCCCACTAACC			II			CCCGACTCACAGTCCACGGAGTTCGAGAGCCTTCCCCCTTCCCCCCGCCCCGGGTGGGTG[CG]GCCAGTGGGGGATTTCACCGCCGAAAGGTCCAGAAAACCCAAGCCCAGAATCCGGGCAAG	37	21	33245091	CGGCCAGTGGGGGATTTCACCGCCGAAAGGTCCAGAAAACCCAAGCCCAG	2	60257420	R				TRUE	HUNK	NM_014586	TSS1500	chr21:33244910-33246609	Island	HUNK	ENSCSAT00000007523	TSS1500	Island	0:50
cg07177681	cg07177681	0047603562	ACAACTTAATTTAAAAAATCAACRTAAAAATTAATAAATCCACTCCTCTC			II			GACGTTCAGGCACTGGATATCCACGCAGGCCTTAAGGAACCCCTGTGCAGCCTTGTGCCA[CG]AGAGGAGTGGATTCACTAACTTTCACGCTGATTCCTCAAACCAAGTTGTTTCATTTTTGG	37	21	33105032	CAACTTGGTTTGAGGAATCAGCGTGAAAGTTAGTGAATCCACTCCTCTCG	2	60396557	F	rs143243594	36		TRUE	SFRS15;SFRS15;SFRS15	NM_001145445;NM_001145444;NM_020706	TSS1500;TSS1500;TSS1500	chr21:33103456-33104975	S_Shore	SCAF4	ENSCSAT00000007511	TSS1500	N_Shore	0:50
cg24363719	cg24363719	0048652146	ACCACAACAACAAAAACATCAAAACTAAACAACTATAATACAACTAAAAC			II			GAAACAGCTGAGCCACAGCAGCAAAAGCATCAGAGCTGGGCAACTGTGGTACAGCTGGGA[CG]GAGTTTGGAGTGGCTTGTGTGGGAGGTTCAGAAGAAACTTTTACTGGAGGTGGAGGTGAG	37	21	33074169	CCACAGCAGCAAAAGCATCAGAGCTGGGCAACTGTGGTACAGCTGGGACG	2	60427091	R	rs142560309;rs570176728;rs537632382;rs146461502	8;4;2;1			SCAF4;SCAF4;SCAF4	NM_001145445;NM_001145444;NM_020706	Body;Body;Body			SCAF4	ENSCSAT00000007511	Body		0:50
cg03524836	cg03524836	0055707958	CCTAAAATATAAAACTTAAAATATACAAATACTATATTATATCCRCTCCC			II			GAAGGGAAGCAATCAAATTGCTTACAGTTCCCCACCAGCTGGCGCGGGGCTGCAGTACAG[CG]GGAGCGGATATAATACAGCATCTGTACACCTCAAGCTCTACACTCCAGGAAGTGTCACTG	37	21	33043626	CGGGAGCGGATATAATACAGCATCTGTACACCTCAAGCTCTACACTCCAG	2	60458639	R	rs534074845;rs187787213	1;7		TRUE	SFRS15;SFRS15;SFRS15	NM_020706;NM_001145445;NM_001145444	3'UTR;3'UTR;3'UTR							0:50
cg12258307	cg12258307	0009612589	ACATCAATAAAATTAATCAAAAATAAAAAATTTTCCTACCACCTAAAACA	0006627476	ACATCGATAAAATTAATCGAAAATAAAAAATTTTCCTACCACCTAAAACG	I	A	Red	GCGCGCGGCTCGGCATCGGTGGGATTGGTCGGAGGTAAAGGATTTTCCTGCCACCTAAGG[CG]GAGAGGAAGGGGGATCGAAACGGGGGAGGCGAAGAGTCAAAAAATGTTGTGCCTGGGACA	37	21	32931935	CGCCTTAGGTGGCAGGAAAATCCTTTACCTCCGACCAATCCCACCGATGC	2	60572532	F				TRUE	TIAM1	NM_003253	TSS1500	chr21:32929927-32932017	Island				Island	0:50
cg13486354	cg13486354	0082767559	TCTCCCCACCTCCCAAATATATAAACACRAAAACAATACRTAAAAAACCC			II			TCCTCCCCGCATCTCCCCACCTCCCAAGTGTGTGAACACGAAAACAATACGTGGAAAGCC[CG]ATCGGGGGGAGCTAGGACCCGCCGGGAGCCCCAGTGTGCGGGAGACGGGGGTCAGAACGT	37	21	32931082	CGGGCTTTCCACGTATTGTTTTCGTGTTCACACACTTGGGAGGTGGGGAG	2	60573393	F				TRUE	TIAM1	NM_003253	5'UTR	chr21:32929927-32932017	Island				Island	0:50
cg04144969	cg04144969	0066796288	CTCATTCAAATTACAATTTATAACCATCCTTCCTAACTTAATACCAACAC			II			GCTGGTGAAACCTCATTCAAATTACAATTTATGGCCATCCTTCCTGGCTTGGTGCCAACA[CG]TTATGATCCAAATCTGTTAGGGGGAGTCTTCCCAGTCAAAGGCAGCTCTGTGTAAAACAA	37	21	32769978	CGTGTTGGCACCAAGCCAGGAAGGATGGCCATAAATTGTAATTTGAATGA	2	60734113	F	rs570559716;rs534786459;rs147692120	49;2;1			TIAM1	NM_003253	5URT							0:50
cg14900388	cg14900388	0078691194	AACCTTCCCCRACTACTAACRAAAACAATAAATATAACTTATAAAATTTC			II			GAGGAAGCAGCAGCCTTCCCCGGCTGCTGGCGGAGGCAGTGGGTGTAACTTGTGAAGTTT[CG]TGCTATGATGAATCTGGTCACTTGGGTGTGTTGGAGAGGGTTGGTCGCTCCTCCCTTCCT	37	21	32716584	GCCTTCCCCGGCTGCTGGCGGAGGCAGTGGGTGTAACTTGTGAAGTTTCG	2	60786738	R				TRUE	TIAM1	NM_003253	5'UTR	chr21:32716044-32716485	S_Shore				N_Shore	0:50
cg19754536	cg19754536	0078760940	AATATACAAAAACTTCCAACAAAAACTAAAAATAAACACCACCAACAACA	0026621930	AATATACGAAAACTTCCGACGAAAACTAAAAATAAACACCACCAACAACG	I	A	Red	AGCTCAGGGTGCCGCTGCTCTGCTCATCGCTGTGCGCCGAGCCGGCCTCCTCCAGGCTCT[CG]CTGTTGGTGGTGCTCATCTCCAGCTCCCGCCGGAAGTTCTCGTACACCCCCTGACGAGCC	37	21	32624274	CGCTGTTGGTGGTGCTCATCTCCAGCTCCCGCCGGAAGTTCTCGTACACC	2	60880691	R				TRUE	TIAM1	NM_003253	Body	chr21:32624144-32624382	Island	TIAM1	ENSCSAT00000007480	Body	Island	0:50
cg24252343	cg24252343	0002735962	ACCTTCTTATTCTTCTTATACACCAAAAAATTCTTAACRACCAAAACRCC			II			TGGCTGACTCCACCTTCTTGTTCTTCTTGTGCACCAGGAAGTTCTTGACGGCCAGGGCGC[CG]GCCTTGCGCACCGTGCCCTGTGCGGCGGTCAGCAGGATGTCCGACTGGCCCGGAGAGCTC	37	21	32624157	CGGCGCCCTGGCCGTCAAGAACTTCCTGGTGCACAAGAAGAACAAGAAGG	2	60880808	F	rs149260163;rs146967287;rs137901921	43;36;1		TRUE	TIAM1	NM_003253	Body	chr21:32624144-32624382	Island	TIAM1	ENSCSAT00000007480	Body	Island	0:50
cg23297972	cg23297972	0046717876	ATAACTAACTCCACCTTCTTATTCTTCTTATACACCAAAAAATTCTTAAC			II			ACTTCCTCCGGGTGGCTGACTCCACCTTCTTGTTCTTCTTGTGCACCAGGAAGTTCTTGA[CG]GCCAGGGCGCCGGCCTTGCGCACCGTGCCCTGTGCGGCGGTCAGCAGGATGTCCGACTGG	37	21	32624145	TGGCTGACTCCACCTTCTTGTTCTTCTTGTGCACCAGGAAGTTCTTGACG	2	60880820	R	rs138588170;rs149260163;rs146967287	46;31;24		TRUE	TIAM1	NM_003253	Body	chr21:32624144-32624382	Island	TIAM1	ENSCSAT00000007480	Body	Island	0:50
cg12044973	cg12044973	0085703397	AAATCTAAACTAACTCTCAAAATTAATCAACTAACTCAAACAAAATACCC			II			ACTTGTATCCAAAGTCTGAGCTGGCTCTCAAAATTAATCAACTGACTCAAACAAGATGCC[CG]TGGGAAGGCTAGAGGGCAGTGGGACCCACCCTTTATGTTCAACCAACAAAGCAAATTAGA	37	21	32254497	CGGGCATCTTGTTTGAGTCAGTTGATTAATTTTGAGAGCCAGCTCAGACT	2	61239853	F	rs116812544;rs145512316;rs185334272	12;3;1			KRTAP11-1	NM_175858	TSS1500			KRTAP11-1	ENSCSAT00000018779	TSS1500		0:50
cg06748315	cg06748315	0099667577	CCAAAAAATCCATATCCTCCATAATATAATAAACRATAACAACCATATCC			II			TTTAATAGAATCCAGAGAATCCATATCCTCCATAGTATGATGGGCGGTAGCAGCCATATC[CG]TAGCCTCCGAAGCCAGAGCCATATCCATAGCCTCCAAAGCCAGAGCCATATCCGTAGCCT	37	21	31864089	CGGATATGGCTGCTACCGCCCATCATACTATGGAGGATATGGATTCTCTG	2	61719652	F	rs557508319;rs199867409;rs147132182;rs140298201	42;23;22;1		TRUE	KRTAP19-3	NM_181609	1stExon			ENSCSAG00000009344	ENSCSAT00000007417	Body		0:50
cg12588978	cg12588978	0071653872	AACTTTATAAACTACACACTCATCTTATATACAATACCTTTATAACACAC			II			TGAATACTTTCAGCTTTATAGGCTGCACACTCATCTTGTATACAATACCTTTGTAACACA[CG]CAAGTCATTTATAATTTTGAATAACCACACTTGTATGTTTAAAGATCTCAGTGTGCCCTC	37	21	31711213	GCTTTATAGGCTGCACACTCATCTTGTATACAATACCTTTGTAACACACG	2	61878521	R					KRTAP27-1	NM_001077711	TSS1500			KRTAP27-1	ENSCSAT00000018790	TSS1500		0:50
cg00458317	cg00458317	0060648845	CAACATCTCATTAATATATTAATTAACCACAAAAACTAATATTTTCACAC			II			CAATAACACAGCAACATCTCATTAGTGTGTTGGTTAGCCACAGAGGCTAATGTTTTCACA[CG]TGTAAAAATAAGTTTATTTTAATTCTTCAAAGTATCCATAATCACCACTTTGACCATCAC	37	21	31655415	CGTGTGAAAACATTAGCCTCTGTGGCTAACCAACACACTAATGAGATGTT	2	61952557	F	rs184496043;rs570443046;rs1557292	34;22;21		TRUE	KRTAP24-1	NM_001085455	TSS200			KRTAP24-1	ENSCSAT00000018793	TSS200		0:50
cg13792279	cg13792279	0049633581	TAATAATTATATTAACTATCCAACTCACCRAAATCAAAACRAAAATACCC			II			GTAGAAATCTCTGATGATTATATTGGCTGTCCAGCTCACCGGAATCAGAACGAAGATGCC[CG]TCAGGATGAAGAGGACTCCTGAAGTTCCCAGAAGGTATGCTTTGGCCCTCTCGTTAGAGC	37	21	31538549	CGGGCATCTTCGTTCTGATTCCGGTGAGCTGGACAGCCAATATAATCATC	2	62069087	F	rs201580398;rs140821942	23;22		TRUE	CLDN17	NM_012131	1stExon			CLDN17	ENSCSAT00000018795	1stExon		0:50
cg26023019	cg26023019	0067774852	AAAATAAAACAAAAACCCAACCCAAATTAAATACATCTCTCAAACATCCA	0031625848	AAAATAAAACGAAAACCCGACCCAAATTAAATACATCTCTCGAACGTCCG	I	A	Red	AGGAGTGTGCCGTGCTCCATCTTCCTAGCTTCTTAATTCATGCCGAGATACAGCCGCTGC[CG]GACGCCCGAGAGATGCACCCAACTTGGGCCGGGTCCCCGCCTCATCCTCTCTGGATGCTC	37	21	31311859	AGGATGAGGCGGGGACCCGGCCCAAGTTGGGTGCATCTCTCGGGCGTCCG	2	62287282	F	rs186506386	0			GRIK1;GRIK1;GRIK1;GRIK1	NM_000830;NM_175611;NM_000830;NM_175611	1stExon;1stExon;5URT;5URT	chr21:31311386-31312106	Island				Island	0:50
cg05007288	cg05007288	0079787839	ATTAAAACTCTCATACAACAAAATACACCRATTACCTATCTTTATCACAC			II			ACCCTCTAGCTTCATGGTGGAGTTTACCAGCATGAAAGCCTGTCAGCACACTGTGGGATG[CG]TGTGACAAAGATAGGCAACCGGTGTACCTTGCTGCATGAGAGCTCCAACTCCAAACCAGA	37	21	30953716	TTGGAGCTCTCATGCAGCAAGGTACACCGGTTGCCTATCTTTGTCACACG	2	62648467	F	rs200606492;rs200516350	0;21			GRIK1;GRIK1	NM_175611;NM_000830	Body;Body			GRIK1	ENSCSAT00000007288	Body		0:50
cg02359377	cg02359377	0003699122	TCTATTTTCCCTAACAATATTTATTTTATAATTAAACCCTCTTTAACTCC			II			TTGGTGGAAACTCTGTTTTCCCTGACAGTGTTTGTTTTGTGGTTGAGCCCTCTTTGGCTC[CG]CGAGGCCAAGTTTTGTGATGCTTTCTGAATATCAGATATTTTAGTTCTATCATGTTAAAG	37	21	30849131	CTGTTTTCCCTGACAGTGTTTGTTTTGTGGTTGAGCCCTCTTTGGCTCCG	2	62748064	R														0:50
cg03528408	cg03528408	0044620898	ATCCAACAAATATAATTTAAAATAACAATTTCAACAACTCTTCTCATCAC			II			CTCTCTCATCTCCAGAGGAGGTCTCCCTGGATCAAGTTTGGGAGAATTTGTCTTAAGAGG[CG]TGATGAGAAGAGTTGCTGAAACTGTTATTTTAAATCATATCTGTTGGATGGAGAAAGAGA	37	21	30536900	TCCAACAGATATGATTTAAAATAACAGTTTCAGCAACTCTTCTCATCACG	2	63058620	F	rs2832231;rs189001102	46;47			MAP3K7CL;MAP3K7CL;MAP3K7CL;MAP3K7CL;MAP3K7CL;MAP3K7CL;MAP3K7CL;MAP3K7CL	NM_001286634;NM_020152;NM_001286622;NM_001286620;NM_001286619;NM_001286618;NM_001286617;NM_001286624	Body;Body;Body;Body;Body;Body;Body;Body			MAP3K7CL	ENSCSAT00000007251	Body		0:50
cg15135067	cg15135067	0096800317	AACTTAATATAAACAAAAACTCAATAACTAAAAAACCCACCTCCTACCCC			II			CTCTGTAGAACTTCCAATCTCATCCCTCAACTTCAGCTACATTGGCCTCCTCACTTCTCC[CG]GGGCAGGAGGTGGGTCCTCCAGTCACTGAGCCCCTGTTCACACCAAGCTCTTGGCCTAAC	37	21	30535938	CGGGGCAGGAGGTGGGTCCTCCAGTCACTGAGCCCCTGTTCACACCAAGC	2	63059595	R	rs534466817	21			MAP3K7CL;MAP3K7CL;MAP3K7CL;MAP3K7CL;MAP3K7CL;MAP3K7CL;MAP3K7CL;MAP3K7CL	NM_001286634;NM_020152;NM_001286622;NM_001286620;NM_001286619;NM_001286618;NM_001286617;NM_001286624	Body;Body;Body;Body;Body;Body;Body;Body			MAP3K7CL	ENSCSAT00000007251	Body		0:50
cg08854834	cg08854834	0002615293	AAAAATAAACACACCACACATCAACTTAAAACAACTTTATAAACAACTTC			II			AGCCACTGTTTAAAAGTAAACACACCACACATCAACTTGGGGCAGCTTTGTAAGCAGCTT[CG]CAAGCCCTGAAACTTCTGGCTGGTAGGGATGCCAGCTAAACCAGATGGCATCAAACAGTG	37	21	30517941	AAAGTAAACACACCACACATCAACTTGGGGCAGCTTTGTAAGCAGCTTCG	2	63077781	R				TRUE	C21orf7	NM_020152	Body			MAP3K7CL	ENSCSAT00000007251	Body		0:50
cg01379386	cg01379386	0093794507	ACTTCTAAAATTATCAAAACAAACTTAACTACTATCAAAAACTCCRATCC			II			GTCTACTTTATGCTTCTGGAATTGTCAAAACAAACTTAACTGCTGTCAGGAACTCCGATC[CG]GTATCACTGTCAAAATGTTTTACAACGATTCAGCCAAATGTTTTTGGAACAGCTGTGCTA	37	21	30517714	CGGATCGGAGTTCCTGACAGCAGTTAAGTTTGTTTTGACAATTCCAGAAG	2	63078008	F	rs560912973;rs530059404;rs546617306	19;7;2			MAP3K7CL;MAP3K7CL;MAP3K7CL;MAP3K7CL;MAP3K7CL;MAP3K7CL;MAP3K7CL;MAP3K7CL	NM_001286624;NM_001286634;NM_020152;NM_001286622;NM_001286620;NM_001286619;NM_001286618;NM_001286617	TSS200;Body;Body;Body;Body;Body;Body;Body			MAP3K7CL	ENSCSAT00000007251	Body		0:50
cg08153298	cg08153298	0016626940	TTTATACTTCTAAAATTATCAAAACAAACTTAACTACTATCAAAAACTCC			II			GTACAGTCTACTTTATGCTTCTGGAATTGTCAAAACAAACTTAACTGCTGTCAGGAACTC[CG]ATCCGGTATCACTGTCAAAATGTTTTACAACGATTCAGCCAAATGTTTTTGGAACAGCTG	37	21	30517709	CGGAGTTCCTGACAGCAGTTAAGTTTGTTTTGACAATTCCAGAAGCATAA	2	63078013	F	rs560912973;rs530059404	14;2			MAP3K7CL;MAP3K7CL;MAP3K7CL;MAP3K7CL;MAP3K7CL;MAP3K7CL;MAP3K7CL;MAP3K7CL	NM_001286624;NM_001286634;NM_020152;NM_001286622;NM_001286620;NM_001286619;NM_001286618;NM_001286617	TSS200;Body;Body;Body;Body;Body;Body;Body			MAP3K7CL	ENSCSAT00000007251	Body		0:50
cg02451018	cg02451018	0016677976	TAAATATCTACACTTATATAACCCAAAACCAACCACTACCTTAACCAATC			II			TGGCTGCTATGCAGCAGGTGCAGCCTGGTCTCTCACTGAGTCTCTACTCCACAAAGGCAA[CG]ACTGGCCAAGGCAGTGGCTGGCTCTGGGTTACACAAGTGCAGACACTCAACTAAGTGAGG	37	21	30503184	CGACTGGCCAAGGCAGTGGCTGGCTCTGGGTTACACAAGTGCAGACACTC	2	63091623	R	rs192352848;rs182608002;rs553325168	0;21;39			MAP3K7CL;MAP3K7CL;MAP3K7CL;MAP3K7CL;MAP3K7CL;MAP3K7CL;MAP3K7CL;MAP3K7CL	NM_001286620;NM_001286620;NM_001286618;NM_001286617;NM_001286619;NM_001286634;NM_020152;NM_001286622	1stExon;5URT;5URT;5URT;5URT;Body;Body;Body			MAP3K7CL	ENSCSAT00000007251	5'UTR		0:50
cg15251010	cg15251010	0093686316	TACTATCTTTACCAATTTACTAAAATAAACACAAACACCRATTAAATCAC			II			GACTGGAGTCATGCTATCTTTGCCAGTTTGCTGGAATAGACACAGACACCGATTGGGTCA[CG]CTGAAGACATTCCTGTCTTGTGAAGCAAGTCTGTTTGTATTTTAAGTTTGCCAGGACTAA	37	21	30502808	GCTATCTTTGCCAGTTTGCTGGAATAGACACAGACACCGATTGGGTCACG	2	63091999	R	rs138885634;rs186036423;rs190447433	22;12;1			MAP3K7CL;MAP3K7CL;MAP3K7CL;MAP3K7CL;MAP3K7CL;MAP3K7CL;MAP3K7CL;MAP3K7CL	NM_001286620;NM_001286620;NM_001286618;NM_001286617;NM_001286619;NM_001286634;NM_020152;NM_001286622	1stExon;5URT;5URT;5URT;5URT;Body;Body;Body			MAP3K7CL	ENSCSAT00000007251	TSS200		0:50
cg16999170	cg16999170	0033712892	AACTAAAATCATACTATCTTTACCAATTTACTAAAATAAACACAAACACC			II			ACATTTTTGCTGACTGGAGTCATGCTATCTTTGCCAGTTTGCTGGAATAGACACAGACAC[CG]ATTGGGTCACGCTGAAGACATTCCTGTCTTGTGAAGCAAGTCTGTTTGTATTTTAAGTTT	37	21	30502797	CGGTGTCTGTGTCTATTCCAGCAAACTGGCAAAGATAGCATGACTCCAGT	2	63092010	F	rs138885634;rs186036423	11;1			MAP3K7CL;MAP3K7CL;MAP3K7CL;MAP3K7CL;MAP3K7CL;MAP3K7CL;MAP3K7CL	NM_001286620;NM_001286618;NM_001286617;NM_001286619;NM_001286634;NM_020152;NM_001286622	TSS200;5URT;5URT;5URT;Body;Body;Body			MAP3K7CL	ENSCSAT00000007251	TSS200		0:50
cg15433195	cg15433195	0053719992	TATTCCAACAAACTAACAAAAATAACATAACTCCAATCAACAAAAATATC			II			TGAGAGTCAGCCTGTGGCCTGTCCAAGTTGGCTGGGTCTGGCTGAGCTGATTGGAGCGGC[CG]ACATTTTTGCTGACTGGAGTCATGCTATCTTTGCCAGTTTGCTGGAATAGACACAGACAC	37	21	30502735	ATTCCAGCAAACTGGCAAAGATAGCATGACTCCAGTCAGCAAAAATGTCG	2	63092072	F	rs573079348	1			MAP3K7CL;MAP3K7CL;MAP3K7CL;MAP3K7CL;MAP3K7CL;MAP3K7CL;MAP3K7CL	NM_001286620;NM_001286618;NM_001286617;NM_001286619;NM_001286634;NM_020152;NM_001286622	TSS200;5URT;5URT;5URT;Body;Body;Body			MAP3K7CL	ENSCSAT00000007251	TSS1500		0:50
cg02416873	cg02416873	0053754589	CCAACAAACTAACAAAAATAACATAACTCCAATCAACAAAAATATCRACC			II			CATCTGAGAGTCAGCCTGTGGCCTGTCCAAGTTGGCTGGGTCTGGCTGAGCTGATTGGAG[CG]GCCGACATTTTTGCTGACTGGAGTCATGCTATCTTTGCCAGTTTGCTGGAATAGACACAG	37	21	30502731	CGGCCGACATTTTTGCTGACTGGAGTCATGCTATCTTTGCCAGTTTGCTG	2	63092076	R	rs145125169;rs573079348	0;5			MAP3K7CL;MAP3K7CL;MAP3K7CL;MAP3K7CL;MAP3K7CL;MAP3K7CL;MAP3K7CL	NM_001286620;NM_001286618;NM_001286617;NM_001286619;NM_001286634;NM_020152;NM_001286622	TSS200;5URT;5URT;5URT;Body;Body;Body			MAP3K7CL	ENSCSAT00000007251	TSS1500		0:50
cg25492865	cg25492865	0013665225	AAACTACAACAACCACAACAAAATAAAAAAACCTACTAACAAACTAAACA	0063759825	AAACTACGACGACCGCGACGAAATAAAAAAACCTACTAACGAACTAAACG	I	T	Red	TCCAAAATCACCTCCCTTTCTGGAATCTTCTCTTCCCCCGGCCGCTGAGCCAGGGCAGCA[CG]CTCAGCCCGTTAGTAGGCCCTCCTACTTCGCCGCGGCCGCCGCAGCCCTATGCTGACGCT	37	21	30445760	CGCTCAGCCCGTTAGTAGGCCCTCCTACTTCGCCGCGGCCGCCGCAGCCC	2	63152135	R	rs2070611;rs529782941	14;31			CCT8;CCT8;CCT8;CCT8;CCT8	NM_001282908;NM_001282909;NM_001282907;NM_001282907;NM_006585	5URT;5URT;5URT;1stExon;Body	chr21:30445575-30446255	Island	CCT8	ENSCSAT00000007237	Body	Island	0:50
cg21312582	cg21312582	0053673242	ACTTTACTCACCTAATCCACTCTAAATACAATAACTACAACATTAATAAC			II			ATCAAAATTTCACTTTGCTCACCTGATCCACTCTAAGTACAGTGACTGCAGCATTAGTAG[CG]AGTTTGATAGCCCAATATTTTCCCAGGTAAGTATCTAGAATACCAGCTTCCAGCATGTCC	37	21	30432900	CGCTACTAATGCTGCAGTCACTGTACTTAGAGTGGATCAGGTGAGCAAAG	2	63165114	F	rs7282630;rs200062186	30;22			CCT8;CCT8;CCT8;CCT8	NM_001282908;NM_001282909;NM_001282907;NM_006585	Body;Body;Body;Body			CCT8	ENSCSAT00000007237	Body		0:50
cg14480382	cg14480382	0047724274	CTACTAAATACCTAAATTTTCCAAAACATCTTACCTTATAAAATATCACC			II			TTACACTGCCTATGCCAAGGCAAGAACCGCAAATAGTCATCTCTCTAATCTTGTTCTTCA[CG]GTGATATTCCACAAGGTAAGATGTCTTGGAAAATTCAGGCACTCAGCAGATTACGGCAAA	37	21	30426263	CGGTGATATTCCACAAGGTAAGATGTCTTGGAAAATTCAGGCACTCAGCA	2	63171223	R	rs199697183	0			USP16;USP16;USP16;USP16;USP16;USP16	NM_001032410;NM_006447;NM_001001992;NM_001032410;NM_006447;NM_001001992	ExonBnd;ExonBnd;ExonBnd;Body;Body;Body			USP16	ENSCSAT00000007222	Body		0:50
cg07819175	cg07819175	0069741274	AATAAATCCAAACACTATTCCCTATTCTTTAACAAAAAATTCTACAACTC			II			GTTCCAAAACCAATAAATCCAGGCACTGTTCCCTGTTCTTTGGCAAGGAGTTCTGCAGCT[CG]GCCACTGTTTGAAGGCTGATAAGAAAATTACGGAGAAAAAAGTCAGAGTCCAGGAAGGGT	37	21	30359239	ATAAATCCAGGCACTGTTCCCTGTTCTTTGGCAAGGAGTTCTGCAGCTCG	2	63232520	R	rs150223523	30			LTN1;LTN1	NM_015565;NM_015565	ExonBnd;Body			LTN1	ENSCSAT00000007194	Body		0:50
cg24759219	cg24759219	0081705324	ATTCAATTAATAAAACCTAAACACTTACACTCACTATAAAAATCAAAACC			II			AACACATTATAATTCAATTAATAAAGCCTGGGCACTTACACTCACTATGAAGGTCAGAGC[CG]GAGATTCCCAACAAAACATTTGAGCAGTAGGCTATTACCTGGCAAATGTGTTTTTTCTTT	37	21	30331740	CGGCTCTGACCTTCATAGTGAGTGTAAGTGCCCAGGCTTTATTAATTGAA	2	63260895	F	rs572831938	3			LTN1	NM_015565	Body			LTN1	ENSCSAT00000007194	Body		0:50
cg12787185	cg12787185	0070675167	CCCTTCCTCTATTTAATAAACAATCACTAAATCAAAACACAAATAATAAC			II			AGGAAACCCTTAGACATTTCCTATGTAACCATTCAATTAGCAAAGAAACGCCAGCTTTAA[CG]TCATCATTTGTGCCTTGACCCAGTGACTGCCCATTAAACAGAGGAAGGGCAAAGCCTATC	37	21	28821354	CGTCATCATTTGTGCCTTGACCCAGTGACTGCCCATTAAACAGAGGAAGG	2	64755889	R	rs565402108;rs62221666	0;7			MIR5009	NR_049807	Body							0:50
cg25528589	cg25528589	0011647560	CTTTCTAAAACACRAATCCAAACATTTTCCCAAACAACAAAAAAAAATTC			II			TGTCGGAGGGAGGGGGGCCCGGCAGCAGCGCCAGCCTGTCCGGGCTGCGGTGCCAGCGTG[CG]AACTTTTCTTTGTTGCTTGGGAAAATGTTTGGATTCGTGCTCCAGAAAGAGGTGGGGTGG	37	21	28338893	TTTCTGGAGCACGAATCCAAACATTTTCCCAAGCAACAAAGAAAAGTTCG	2	65254102	F	rs144343669	30			ADAMTS5;ADAMTS5	NM_007038;NM_007038	1stExon;5URT	chr21:28337856-28340237	Island	ADAMTS5	ENSCSAT00000007138	TSS200	Island	0:50
cg19070567	cg19070567	0001809180	TAAAACACAAATCCAAACATTTTCCCAAACAACAAAAAAAAATTCACACA	0082785985	TAAAACACGAATCCAAACATTTTCCCAAACAACAAAAAAAAATTCGCACG	I	C	Grn	CAAGTGTCGGAGGGAGGGGGGCCCGGCAGCAGCGCCAGCCTGTCCGGGCTGCGGTGCCAG[CG]TGCGAACTTTTCTTTGTTGCTTGGGAAAATGTTTGGATTCGTGCTCCAGAAAGAGGTGGG	37	21	28338889	TGGAGCACGAATCCAAACATTTTCCCAAGCAACAAAGAAAAGTTCGCACG	2	65254106	F	rs144343669	34			ADAMTS5;ADAMTS5	NM_007038;NM_007038	1stExon;5URT	chr21:28337856-28340237	Island	ADAMTS5	ENSCSAT00000007138	TSS200	Island	0:50
cg03202077	cg03202077	0059769144	CRAAAAATAAAAACACACACACACTTACTTACAAAATTAAATCAAATATC			II			AGTTAACGGGGCGGGGGATGGGGACACACACACACTTGCTTGCAGGATTGAGTCAAGTGT[CG]GAGGGAGGGGGGCCCGGCAGCAGCGCCAGCCTGTCCGGGCTGCGGTGCCAGCGTGCGAAC	37	21	28338836	GGGGGATGGGGACACACACACACTTGCTTGCAGGATTGAGTCAAGTGTCG	2	65254158	R	rs536444779	2		TRUE	ADAMTS5;ADAMTS5	NM_007038;NM_007038	1stExon;5'UTR	chr21:28337856-28340237	Island	ADAMTS5	ENSCSAT00000007138	TSS200	Island	0:50
cg12078031	cg12078031	0024623284	RATAAAAACCAAAATCAACAAATAATACTACAAACCCCRACCATACAACC			II			AGCCTATTGGCGATGGAGGCCAGGGTCAGCAGGTAATGCTGCAGGCCCCGGCCATACAAC[CG]CGCCATGGACGCGTCAGCCACCAGAAGCAGCTCCACCTGGCGGGCCCGGGAGATGGAGCG	37	21	28337869	ATGGAGGCCAGGGTCAGCAGGTAATGCTGCAGGCCCCGGCCATACAACCG	2	65255125	R	rs200821156;rs140137214;rs61750215;rs201838669	43;31;12;11		TRUE	ADAMTS5	NM_007038	1stExon	chr21:28337856-28340237	Island	ADAMTS5	ENSCSAT00000007138	1stExon	Island	0:50
cg12358054	cg12358054	0028634842	CTTTCTTATTCCATATAACTCTCAAATCACCCTAAAAACTAAACACACTC			II			TGGCTGGAAAGCTTTCTTGTTCCATGTGGCTCTCAGGTCACCCTGAGAACTGGACACACT[CG]TAATTGGTTGATGGTAGGCTTGTATATTCATGAAATGTTGATTGGAAAGGCCTAGACAAT	37	21	28223238	CGAGTGTGTCCAGTTCTCAGGGTGACCTGAGAGCCACATGGAACAAGAAA	2	65370827	F	rs530986945;rs550800058;rs567866990	42;23;1												0:50
cg02855633	cg02855633	0087701288	CTAAAAAATTAAACCRCRTCCCAAATCACCCATTCCAAAAATATAAAACC			II			CCCTCCACCAACCCCCACCCCGCACGCCACCTCTTCACCAGAGACGACTTTGTGAGGGCC[CG]GTTTCACATTTCTGGAATGGGTGATCTGGGACGCGGCTCAATTCCCTAGAGCATAAGGAG	37	21	28218481	TAGGGAATTGAGCCGCGTCCCAGATCACCCATTCCAGAAATGTGAAACCG	2	65375552	F	rs548925113	45		TRUE	ADAMTS1	NM_006988	TSS1500	chr21:28218567-28218801	N_Shore	ADAMTS1	ENSCSAT00000007130	TSS1500	N_Shore	0:50
cg24262066	cg24262066	0034711273	CCAAATCCAACTACTAATCAAAAACATACAAACAAAAACACATAATCCCA	0031767989	CCAAATCCAACTACTAATCAAAAACGTACAAACGAAAACGCGTAATCCCG	I	T	Red	CGGGCCGCAGCTCCAGATCCAGCTGCTGGTCAAAGGCGTGCAGGCGGAGGCGCGTGGTCC[CG]TGTCCCGGGGCGCGCTCCAGCTCCGGCACCACTAGCTCCTCGTCCTCCTCGGAGGGGCGC	37	21	28217060	CGGGACCACGCGCCTCCGCCTGCACGCCTTTGACCAGCAGCTGGATCTGG	2	65376977	F	rs61750213;rs201860240	3;2		TRUE	ADAMTS1	NM_006988	1stExon	chr21:28216558-28218117	Island	ADAMTS1	ENSCSAT00000007130	1stExon	Island	0:50
cg01444578	cg01444578	0087747559	TAAATAAACAAACAAACRAAAACAATTCTTCTACCTATAAACTATCCTAC			II			GGAGAGGAGGATGAATGGACAGACAAACGAGAGCAATTCTTCTACCTGTGGGCTGTCCTA[CG]CCTTGCAGTGCCGGGTCCTGCGGCGACCACTGAGCCCCTTCGTCCTCGCCCTCAGTCCCT	37	21	28216559	GAATGGACAGACAAACGAGAGCAATTCTTCTACCTGTGGGCTGTCCTACG	2	65377478	R				TRUE	ADAMTS1	NM_006988	1stExon	chr21:28216558-28218117	Island	ADAMTS1	ENSCSAT00000007130	1stExon	Island	0:50
cg20187011	cg20187011	0059749885	TTTATATCCAATCACCRCTATATAAAAACCATACTTATAACAAACCAATC			II			TGCCACCGAAAACAACGTGAGAAGGTAATGCTTTAGACCACTGCCGTGGAATTCTGCCAT[CG]ACTGGTCTGCCACAAGCATGGTTTCCACATAGCGGTGACTGGACACAAATCGCTTCTTTC	37	21	28214928	CGACTGGTCTGCCACAAGCATGGTTTCCACATAGCGGTGACTGGACACAA	2	65379107	R	rs199724265	32		TRUE	ADAMTS1	NM_006988	Body	chr21:28216558-28218117	N_Shore	ADAMTS1	ENSCSAT00000007130	Body	S_Shore	0:50
cg16396718	cg16396718	0062681910	CAATATTTAAAATCCTCCCCAAATATAAACTAACACTACCRATTAACATC			II			CTGCATCGGGGCAGTGTTTGGAGTCCTCCCCAAATGTAAACTGGCACTGCCGGTTGGCAT[CG]TACGAGGTGCCAGGGAGATCGCCTGGGAGCTGTATGGGATTCTGAGGCTTGTCCATCAAA	37	21	28212813	CGATGCCAACCGGCAGTGCCAGTTTACATTTGGGGAGGACTCCAAACACT	2	65381225	F	rs200516742;rs200034485;rs142258039;rs114895659	27;14;13;5			ADAMTS1	NM_006988	Body	chr21:28216558-28218117	N_Shelf	ADAMTS1	ENSCSAT00000007130	Body	S_Shelf	0:50
cg17134751	cg17134751	0014706849	AAAAATTTTTTACAAACACTAATAAAAAAAATTATACAACTTCCCACTAC			II			GGGAGAATGAAGAGAATTTTTTACAGGCACTGGTGGAGAGAATTATGCAACTTCCCACTA[CG]CAAACTTTTGTAATTGTAAATTCTGCTACCTTTTAAGGAGAAAATACCATCAGCCTGCAA	37	21	28173979	AGAATTTTTTACAGGCACTGGTGGAGAGAATTATGCAACTTCCCACTACG	2	65420390	R	rs549314375	1												0:50
cg09466153	cg09466153	0081746575	AAACTTCAACCATTCATTACCATTCACATATTTTATCCAAATAACAAAAC			II			GACACACTGGAAAGCTTCAGCCATTCATTACCATTCACATGTTTTGTCCAAATGGCAAAA[CG]TTTAGGAAGAAAATGTTAAGGTTCCAAATTCTAAAATACTTTTTCCTACATTGTTCAATT	37	21	28173778	CGTTTTGCCATTTGGACAAAACATGTGAATGGTAATGAATGGCTGAAGCT	2	65420581	F	rs189544470;rs535632039;rs566186881	40;2;1												0:50
cg23901274	cg23901274	0088766556	TAACTCATTCTATATAATACTATAAACCTTATCCAACAAACCTTATTTAC			II			TAAATAAACAGTGACTCATTCTGTGTGATGCTATAAACCTTGTCCAGCAGACCTTATTTA[CG]TAGGAGAGAGGACTCTGATGACTCCAGTTGTTTGGGAGAATACGGAAGAACTATTGGATT	37	21	28168536	GACTCATTCTGTGTGATGCTATAAACCTTGTCCAGCAGACCTTATTTACG	2	65425809	R														0:50
cg10238818	cg10238818	0068680948	CAATCRTTACCACCCRCRAAAATAAAATATAAACCTAAATAACCAAAAAC			II			GGCCCAGGTCTCTTTGTCTCGCCCCACTGCGCTCAGGCGCGGGGAAGGCGGCCACTCCGG[CG]TCCTTGGCCACCCAGGCTCACATTTCATCTCCGCGGGTGGCAACGACTGCGGGCAGGGGG	37	21	27945554	AGTCGTTGCCACCCGCGGAGATGAAATGTGAGCCTGGGTGGCCAAGGACG	2	65645751	F	rs534185584;rs554044979	9;51			CYYR1;CYYR1	NM_052954;NM_052954	1stExon;5URT	chr21:27945010-27945646	Island	CYYR1	ENSCSAT00000007121	TSS200	Island	0:50
cg00578917	cg00578917	0004653589	CCACAAAAATAAAATATAAACCTAAATAACCAAAAACACCAAAATAACCA	0027610269	CCGCGAAAATAAAATATAAACCTAAATAACCAAAAACGCCGAAATAACCG	I	C	Grn	GGCTGCGCTGGGGGCCCAGGTCTCTTTGTCTCGCCCCACTGCGCTCAGGCGCGGGGAAGG[CG]GCCACTCCGGCGTCCTTGGCCACCCAGGCTCACATTTCATCTCCGCGGGTGGCAACGACT	37	21	27945542	CGGCCACTCCGGCGTCCTTGGCCACCCAGGCTCACATTTCATCTCCGCGG	2	65645763	R	rs534185584	21			CYYR1;CYYR1	NM_052954;NM_052954	1stExon;5URT	chr21:27945010-27945646	Island	CYYR1	ENSCSAT00000007121	TSS200	Island	0:50
cg00551647	cg00551647	0099780974	AATAAACTAAAAACTTTCTAAACTAACCACCCTTATTACTAACCAACTTC			II			GAAGAGAAATGAATGGACTGAAAACTTTCTAAACTAACCACCCTTGTTGCTGGCCAGCTT[CG]CTGATTTCCTGAGCCCTGAGGAGCTGGGCACCTAGCACTGGGGAAACAGGAGGAGGGGGC	37	21	27943730	ATGGACTGAAAACTTTCTAAACTAACCACCCTTGTTGCTGGCCAGCTTCG	2	65647554	R				TRUE	CYYR1	NM_052954	Body	chr21:27945010-27945646	N_Shore	CYYR1	ENSCSAT00000007121	Body	S_Shore	0:50
cg08866780	cg08866780	0013665543	AAAAACTACTACTAAAATACATTTTTATCCACATTTCATTTTTTCTCTCA	0064801130	AAAAACTACTACTAAAATACGTTTTTATCCGCATTTCGTTTTTTCTCTCG	I	A	Red	GGGTGTCGTATAAAGGACTGCTGCTAGGGTGCGTTTTTATCCGCATTTCGTTTTTTCTCT[CG]GTTTGGAGAGGTGGGGCAGGCGTTTCTGGAAGAGAATGAGAACGAGTGAAGCTTAAAGGA	37	21	27543523	AAGGACTGCTGCTAGGGTGCGTTTTTATCCGCATTTCGTTTTTTCTCTCG	2	66036833	R	rs573903043;rs542810755	30;4		TRUE	APP;APP;APP;APP;APP	NM_001136130;NM_201414;NM_001136129;NM_201413;NM_000484	TSS1500;TSS1500;TSS1500;TSS1500;TSS1500	chr21:27541893-27543524	Island	APP	ENSCSAT00000007116	TSS1500	Island	0:50
cg24444091	cg24444091	0044678881	ATCCAAAATACTTAAAACCAAAAATACTTTCAAAATCTCTAACTTTTTCC			II			GAGTGTCCCTTATCCAAAATGCTTGGGACCAGAAGTGCTTTCAAGGTCTCTGACTTTTTC[CG]ATTTTAGAACATCTGCATTATATACTTACTGGTTGAGCATCTGGAATCCGGAAAGTCCAA	37	21	27462541	CGGAAAAAGTCAGAGACCTTGAAAGCACTTCTGGTCCCAAGCATTTTGGA	2	66118934	F	rs115412518;rs45628434	27;1			APP;APP;APP;APP;APP;APP;APP;APP;APP;APP	NM_001136131;NM_001136016;NM_001204302;NM_001136129;NM_001136130;NM_000484;NM_001204303;NM_001204301;NM_201414;NM_201413	Body;Body;Body;Body;Body;Body;Body;Body;Body;Body			APP	ENSCSAT00000007116	Body		0:50
cg09614808	cg09614808	0008715912	AAACAAATACATTCACTCTTTACCTAATATATACAATTTAAATAACACTC			II			CTACTTTTCTGCTTGACTGAATTTTATAATGAAAAACGTCTGTTCCTTCCAGGCAGAGCA[CG]AGTGTCATTCAAATTGTACACACCAGGCAAAGAGTGAATGCATTTGTTTAGATGCAAAAA	37	21	27443335	AACAAATGCATTCACTCTTTGCCTGGTGTGTACAATTTGAATGACACTCG	2	66136933	F	rs538442889	11			APP;APP;APP;APP;APP;APP;APP;APP;APP;APP	NM_001136131;NM_001136016;NM_001204302;NM_001136129;NM_001136130;NM_000484;NM_001204303;NM_001204301;NM_201414;NM_201413	Body;Body;Body;Body;Body;Body;Body;Body;Body;Body			APP	ENSCSAT00000007116	Body		0:50
cg18274664	cg18274664	0019749886	AACACACTTCCCTTCAATCACATCAAAATACCAACRAAAAATCATTACTC			II			TAAAAGAATGGGGCACACTTCCCTTCAGTCACATCAAAGTACCAGCGGGAGATCATTGCT[CG]GCACGGCCCCGTCTCGGCTTGTTCAGAGCACACCTCTAATCAGAGGAGATGTGGGGAACC	37	21	27372461	GCACACTTCCCTTCAGTCACATCAAAGTACCAGCGGGAGATCATTGCTCG	2	66208571	R				TRUE	APP;APP;APP;APP;APP	NM_201413;NM_000484;NM_201414;NM_001136129;NM_001136130	Body;Body;Body;Body;Body			APP	ENSCSAT00000007116	Body		0:50
cg11321156	cg11321156	0002688419	ACCATACAATACTCTTCTATATCAAAATTATTCCRATTACCRCCACATCC			II			TGCCACACACGGCCATGCAGTACTCTTCTGTGTCAAAGTTGTTCCGGTTGCCGCCACATC[CG]CCGTAAAAGAATGGGGCACACTTCCCTTCAGTCACATCAAAGTACCAGCGGGAGATCATT	37	21	27372396	CCATGCAGTACTCTTCTGTGTCAAAGTTGTTCCGGTTGCCGCCACATCCG	2	66208636	R	rs201622977	10		TRUE	APP;APP;APP;APP;APP	NM_201413;NM_000484;NM_201414;NM_001136129;NM_001136130	Body;Body;Body;Body;Body			APP	ENSCSAT00000007116	Body		0:50
cg24168308	cg24168308	0009802448	CCACACACRACCATACAATACTCTTCTATATCAAAATTATTCCRATTACC			II			TACTGGCGCTGCCACACACGGCCATGCAGTACTCTTCTGTGTCAAAGTTGTTCCGGTTGC[CG]CCACATCCGCCGTAAAAGAATGGGGCACACTTCCCTTCAGTCACATCAAAGTACCAGCGG	37	21	27372387	CACACACGGCCATGCAGTACTCTTCTGTGTCAAAGTTGTTCCGGTTGCCG	2	66208645	R	rs201622977	1		TRUE	APP;APP;APP;APP;APP	NM_201413;NM_000484;NM_201414;NM_001136129;NM_001136130	Body;Body;Body;Body;Body			APP	ENSCSAT00000007116	Body		0:50
cg17478810	cg17478810	0080755823	AAAAACCTTTATTCCAAAAACTACAAACAACAAAATTCTCCATTATATTC			II			TCACTGTAACAAAAGGCCTTTGTTCCAAAGGCTGCAGGCAACAGAATTCTCCATTGTGTT[CG]CAATACCTGACCTAATTGACTGCTTTGTTTGAAACTGAAGAAGGGAGTCCTTTGATCCAG	37	21	27370617	AAGGCCTTTGTTCCAAAGGCTGCAGGCAACAGAATTCTCCATTGTGTTCG	2	66210407	R	rs561850152	5			APP;APP;APP;APP;APP;APP;APP;APP;APP;APP	NM_001136131;NM_001136016;NM_001204302;NM_001136129;NM_001136130;NM_000484;NM_001204303;NM_001204301;NM_201414;NM_201413	Body;Body;Body;Body;Body;Body;Body;Body;Body;Body			APP	ENSCSAT00000007116	Body		0:50
cg12827812	cg12827812	0030621204	AAAAACAATAACAAAAATAAACACCRAATACTCAACTTATCATTTTCAAC			II			AGGGTAGCAGTTGAGAAGGAAGAGGTGGTAGGAAGACCAGAGTCAGGGTACAGTGGTAGG[CG]CTGAAAATGACAAGCTGAGCATTCGGTGTTTATTTTTGTCATTGTTCTTTTTTTACGACT	37	21	27352541	AGAACAATGACAAAAATAAACACCGAATGCTCAGCTTGTCATTTTCAGCG	2	66228839	F	rs111730042	0			APP;APP;APP;APP;APP;APP;APP;APP;APP;APP	NM_001136131;NM_001136016;NM_001204302;NM_001136129;NM_001136130;NM_000484;NM_001204303;NM_001204301;NM_201414;NM_201413	Body;Body;Body;Body;Body;Body;Body;Body;Body;Body			APP	ENSCSAT00000007116	Body		0:50
cg04424048	cg04424048	0046691977	TTTACTCATTAATCAACCTCAAACAAATACAAAACATTAAACTCTTTCAC			II			CAGTTGACACATTTACTCATTAATCAGCCTCAAGCAAATGCAAAGCATTAAACTCTTTCA[CG]TTTTGGTACCAATTAAATGTTATTATTTTTTTTTTAATGAAGAGGTCATAAATTTAAGAC	37	21	27306084	CGTGAAAGAGTTTAATGCTTTGCATTTGCTTGAGGCTGATTAATGAGTAA	2	66276074	F	rs73182463;rs138965549	51;30			APP;APP;APP;APP;APP;APP;APP;APP;APP;APP	NM_001136131;NM_001136016;NM_001204302;NM_001136129;NM_001136130;NM_000484;NM_001204303;NM_001204301;NM_201414;NM_201413	Body;Body;Body;Body;Body;Body;Body;Body;Body;Body			APP	ENSCSAT00000007116	Body		0:50
cg00284720	cg00284720	0087786181	AACCATTTAATCCTTCACTATATCCAAAATAATTTAAAACTCAACTATCC			II			TGATTCATTGGAACCATTTAGTCCTTCACTGTATCCAGAGTAATTTAGAGCTCAGCTATC[CG]CCTGCAGGGACAAGATTCTATTTGGGTGACCTTAGTTTCTAGGTCTCCTCCTATTGCCCC	37	21	27258179	ACCATTTAGTCCTTCACTGTATCCAGAGTAATTTAGAGCTCAGCTATCCG	2	66315120	R	rs537570639;rs2242683;rs567706369	37;36;2			APP;APP;APP;APP;APP;APP;APP;APP;APP;APP	NM_001136131;NM_001136016;NM_001204302;NM_001136129;NM_001136130;NM_000484;NM_001204303;NM_001204301;NM_201414;NM_201413	Body;Body;Body;Body;Body;Body;Body;Body;Body;Body			APP	ENSCSAT00000007116	Body		0:50
cg15790271	cg15790271	0009669834	TCAATATCTAATAAAATCATACTTCCTAATTCACAAATAACTTTCTCACC			II			CACCAGCAAATTCAGTGTCTGGTGAGGTCATGCTTCCTGGTTCACAGATGGCTTTCTCAC[CG]TGTCCTCACATGGCCCAAGAGACAAAGGAACTCTCCTCCCCATTGTCTCTCTCTGGTCTT	37	21	27234622	CGGTGAGAAAGCCATCTGTGAACCAGGAAGCATGACCTCACCAGACACTG	2	66341291	F	rs139804544	25												0:50
cg12301294	cg12301294	0093639419	TATATTTTATTTCCACTAATCCCCAACACTATAACTCCCATTTCCATTCA	0048715962	TATATTTTATTTCCGCTAATCCCCGACGCTATAACTCCCATTTCCGTTCG	I	T	Red	CGCGGCCGCCTCTGTGTTTTGTTTCCGCTGGTCCCCGGCGCTGTGACTCCCATTTCCGTT[CG]TGGAGACTTGAGGGAGCCGGGTGGGGAGGGGCGGGAGAGCTGTGCGGGGAGCGAAGGGGA	37	21	27108036	TGTGTTTTGTTTCCGCTGGTCCCCGGCGCTGTGACTCCCATTTCCGTTCG	2	66538775	R	rs553038287;rs187898251;rs190910070	33;28;23			GABPA;GABPA;ATP5J;ATP5J;ATP5J;ATP5J;ATP5J	NM_001197297;NM_002040;NM_001003696;NM_001685;NM_001003697;NM_001003703;NM_001003701	5URT;5URT;TSS200;TSS200;TSS200;TSS200;TSS200	chr21:27106814-27108211	Island	GABPA;ATP5J	ENSCSAT00000007077;ENSCSAT00000007066	Body;TSS200	Island	0:50
cg12457986	cg12457986	0037640119	AAAATAAAAATCACAACACCAAAAACCAACAAAAACAAAACACAAAAACA	0034683198	AAAATAAAAATCACAACGCCGAAAACCAACGAAAACAAAACACAAAAACG	I	A	Red	GGGCCCTCGCGGGCCGGCCTCGTTCCGGGGCCTTTTCCCCCACAAGGGCCCCCCCGCGGC[CG]CCTCTGTGTTTTGTTTCCGCTGGTCCCCGGCGCTGTGACTCCCATTTCCGTTCGTGGAGA	37	21	27107982	GAAATGGGAGTCACAGCGCCGGGGACCAGCGGAAACAAAACACAGAGGCG	2	66538829	F	rs553038287;rs187898251;rs190910070	23;28;33		TRUE	ATP5J;ATP5J;ATP5J;ATP5J;GABPA;ATP5J	NM_001003696;NM_001003697;NM_001003701;NM_001003703;NM_002040;NM_001685	TSS200;TSS200;TSS200;TSS200;5'UTR;TSS200	chr21:27106814-27108211	Island	GABPA;ATP5J	ENSCSAT00000007077;ENSCSAT00000007066	Body;TSS200	Island	0:50
cg03044510	cg03044510	0027806159	TAAAAATCACAACACCAAAAACCAACAAAAACAAAACACAAAAACAACCA	0082708155	TAAAAATCACAACGCCGAAAACCAACGAAAACAAAACACAAAAACGACCG	I	C	Grn	GCGCGGGCCCTCGCGGGCCGGCCTCGTTCCGGGGCCTTTTCCCCCACAAGGGCCCCCCCG[CG]GCCGCCTCTGTGTTTTGTTTCCGCTGGTCCCCGGCGCTGTGACTCCCATTTCCGTTCGTG	37	21	27107978	TGGGAGTCACAGCGCCGGGGACCAGCGGAAACAAAACACAGAGGCGGCCG	2	66538833	F	rs553038287;rs187898251;rs190910070	27;32;37		TRUE	ATP5J;ATP5J;ATP5J;ATP5J;GABPA;ATP5J	NM_001003696;NM_001003697;NM_001003701;NM_001003703;NM_002040;NM_001685	TSS200;TSS200;TSS200;TSS200;5'UTR;TSS200	chr21:27106814-27108211	Island	GABPA;ATP5J	ENSCSAT00000007077;ENSCSAT00000007066	Body;TSS200	Island	0:50
cg21890848	cg21890848	0053621131	ACACTTCTAATCACAAAAACTACAAATCTTACCCAAAAAAACACTACACA	0025792128	ACACTTCTAATCGCGAAAACTACAAATCTTACCCGAAAAAACGCTACACG	I	T	Red	CCCTGGGACCTCACACTTCTAGTCGCGGGAGCTGCAGGTCTTACCCGGAGAGACGCTGCA[CG]TGGAGCCCTCGCCGCTGCCGTTCTCAGCCGGCTCTGGAGTGCGGGCGGGGGCGACAGGGC	37	21	27107814	ACACTTCTAGTCGCGGGAGCTGCAGGTCTTACCCGGAGAGACGCTGCACG	2	66538997	R	rs140704996;rs67572468;rs71649644;rs557086389;rs567469212	48;36;20;19;15		TRUE	ATP5J;ATP5J;ATP5J;ATP5J;ATP5J;GABPA;ATP5J;GABPA;ATP5J;ATP5J;ATP5J;ATP5J	NM_001003697;NM_001003697;NM_001685;NM_001003703;NM_001003696;NM_002040;NM_001003701;NM_002040;NM_001003696;NM_001003701;NM_001685;NM_001003703	1stExon;5'UTR;5'UTR;5'UTR;5'UTR;5'UTR;1stExon;1stExon;1stExon;5'UTR;1stExon;1stExon	chr21:27106814-27108211	Island	GABPA;ATP5J	ENSCSAT00000007077;ENSCSAT00000007066	Body;5'UTR	Island	0:50
cg10363320	cg10363320	0079651386	ACTTCCRTAAATAATAATTCCATCCTTCTCATAACCTTAAAACCATCTTC			II			TATAATGTTTTAATAACTTGCTGATCTGTTGGATGTGGGCTGTGAGAGAAGCAGAGAAAT[CG]AAGATGGCTTCAAGGTTATGAGAAGGATGGAATTACCATTTACGGAAGTGTGGAAGATTT	37	21	27083366	CGAAGATGGCTTCAAGGTTATGAGAAGGATGGAATTACCATTTACGGAAG	2	66563452	R	rs550152128;rs569922654;rs535959350;rs549192189;rs537779501	0;1;8;16;31			JAM2;JAM2;JAM2;JAM2	NR_072999;NM_001270408;NM_001270407;NM_021219	Body;Body;Body;Body			JAM2	ENSCSAT00000007058	Body		0:50
cg26412722	cg26412722	0081604589	AAAAAATAACATCACTAAAAAACAAACACCAACCACACTTTAAATCCCCA	0009748340	AAAAAATAACATCACTAAAAAACGAACGCCGACCACACTTTAAATCCCCG	I	A	Red	CTAAGACCCCAAGAAAGATGGCATCACTGGGAGGCGGGCGCCGGCCACACTTTGAGTCCC[CG]GGGAGGGGGCAGCGTCCGCGTGGTCTGGGCTCTGTAGCGTCCCAGCTGAGCCGGCGATAT	37	21	27012615	GAAAGATGGCATCACTGGGAGGCGGGCGCCGGCCACACTTTGAGTCCCCG	2	66634857	R	rs549844859	27		TRUE	JAM2	NM_021219	Body	chr21:27011624-27012398	S_Shore	JAM2	ENSCSAT00000007058	Body	N_Shore	0:50
cg03382304	cg03382304	0085730236	AAAATAAAAAAACCCRAACAACTTACAACCCAAAACRACCACCAAATAAC			II			GGCTGCCGCCCCGGGAAGATGGCGAGGAGGAGCCGCCACCGCCTCCTCCTGCTGCTGCTG[CG]CTACCTGGTGGTCGCCCTGGGCTGTAAGTTGCTCGGGTTCCTCTACCCTTCCTGCCTGGA	37	21	27012176	GGGTAGAGGAACCCGAGCAACTTACAGCCCAGGGCGACCACCAGGTAGCG	2	66635296	F	rs200307795	16		TRUE	JAM2	NM_021219	1stExon	chr21:27011624-27012398	Island	JAM2	ENSCSAT00000007058	1stExon	Island	0:50
cg12749863	cg12749863	0095708932	AAACAAACACAAAAAACCAAAAAAACACTCCTAACACTACAAATACACCA	0053772138	AAACAAACGCGAAAAACCAAAAAAACGCTCCTAACACTACAAATACGCCG	I	A	Red	GAGCCGCCCGCAGAGCAAGCGCGGGGAACCAAGGAGACGCTCCTGGCACTGCAGGTACGC[CG]ACTTCAGTCTCGCGCTCCCGCCCGCCTTTCCTCTCTTGAACGTGGCAGGGACGCCGGGGG	37	21	26934576	CGGCGTACCTGCAGTGCCAGGAGCGTCTCCTTGGTTCCCCGCGCTTGCTC	2	66711024	F	rs184440338	19		TRUE	MIR155HG	NR_001458	Body	chr21:26934423-26934805	Island				Island	0:50
cg17297071	cg17297071	0029638930	AAAAAAAACRCCTAATCRATTATAAATCACAAATAAATTATAAAAAAATC			II			GGGGGGGTTGCAGAAAAGGCGCCTGGTCGGTTATGAGTCACAAGTGAGTTATAAAAGGGT[CG]CACGTTCGCAGGCGCGGGCTTCCTGTGCGCGGCCGAGCCCGGGCCCAGCGCCGCCTGCAG	37	21	26934424	GAAAAGGCGCCTGGTCGGTTATGAGTCACAAGTGAGTTATAAAAGGGTCG	2	66711176	R	rs572216711	30		TRUE	MIR155HG	NR_001458	TSS200	chr21:26934423-26934805	Island				Island	0:50
cg23258008	cg23258008	0016793843	CACAATACAATCTAAAACAAATCACTTACCCTCTCTAAAATCTCATTTTC			II			CCTCTGCCACTCACAATACAATCTGGGACAAGTCACTTACCCTCTCTGAGATCTCATTTT[CG]CTATCTGGAATATAAGTATAATTGCCCCCATTACTTTGTCTGAAAAATAAATGAGAAACC	37	21	26881143	ACAATACAATCTGGGACAAGTCACTTACCCTCTCTGAGATCTCATTTTCG	2	66758587	R	rs189810557	39												0:50
cg10443091	cg10443091	0088611442	ACATACACTTTTACAACTTAAAATTTAACAACTCATCTAAACCACTAAAC			II			GCCTTCAGAAGAAAAGGGAACAGTGAAAGTTCTAAGAAACTGGGCAGGAATACTTCCTAA[CG]TTCAGTGGTTTAGATGAGTTGCTAAATCCTAAGTTGCAAAAGTGTATGTAGTTCGCATTA	37	21	26859614	CGTTCAGTGGTTTAGATGAGTTGCTAAATCCTAAGTTGCAAAAGTGTATG	2	66783083	R														0:50
cg25485144	cg25485144	0082678579	TTCAAAACTATAAAAATCTCAATCCATTATCCTCTTAACTCCATTATTTC			II			AAAAATGAATGAATGATACATTTTAGAAAACAACAAGATGAATAACTATGACTTCTTATC[CG]AAACAATGGAGTCAAGAGGACAATGGATTGAGATCTTTACAGTTCTGAAGCAAAATTGAC	37	21	26467212	TCAGAACTGTAAAGATCTCAATCCATTGTCCTCTTGACTCCATTGTTTCG	2	67188791	F	rs144865348	1												0:50
cg24429555	cg24429555	0064732111	ATCTCTAACAACATTCTTCTATTCTCTCCTACCCCTCACCAAATACAAAC			II			AAGGTGTACACAATGATGTTTTGATATACACATGAATTTGGATCTATGTTTTAAGATCAC[CG]TCTGTATCTGGTGAGGGGTAGGAGAGAATAGAAGAATGCTGCTAGAGATGGCTCCTTAAA	37	21	23059418	TCTCTAGCAGCATTCTTCTATTCTCTCCTACCCCTCACCAGATACAGACG	2	70918683	F	rs1619852;rs544940131	30;40												0:50
cg17544539	cg17544539	0064796974	TCTATCCCTAATTATATACAAACTACACACCAAAATTTTCTAACAATAAC			II			CTTGGATCATATGTGAGGTCACTTTGTTGTTGTTTGTTGTTCATCTTCTCAGCATCTCTT[CG]TTATTGCCAGAAAACTTTGGTGTGCAGCCTGCATATAATCAGGGACAGAAAACTGCAGCA	37	21	22400862	CTGTCCCTGATTATATGCAGGCTGCACACCAAAGTTTTCTGGCAATAACG	2	71593142	F					NCAM2	NM_004540	Body							0:50
cg17475987	cg17475987	0003646540	RAAAAATTCTCTCTCCAAAACTAAACTTAATAACTTTAAAACTATCCACC			II			GCCGGGGCAGCGAAAGGTTCTCTCTCCAGGGCTGGACTTAATAACTTTGAAACTGTCCAC[CG]GTGTCACGTCCTGAACATGAGCCTCCTCCTCTCCTTCTACCTGCTGGGGTTGCTTGTCAG	37	21	22370864	CGGTGGACAGTTTCAAAGTTATTAAGTCCAGCCCTGGAGAGAGAACCTTT	2	71622478	F	rs537977106;rs556205774	46;35		TRUE	NCAM2;NCAM2	NM_004540;NM_004540	5'UTR;1stExon	chr21:22369423-22370582	S_Shore				N_Shore	0:50
cg23559915	cg23559915	0009687972	ACACTTAAATAACAATCATTTAATTCTTCCATTTCTTCTTTTCTAAATTC			II			TGAGGAATATCACACTTGGATAACAGTCATTTGATTCTTCCATTTCTTCTTTTCTAAATT[CG]TATTGGATTACTTCAATATACATAAATAGGATCTACCAAATACTCTATTAGCATAACTTT	37	21	19859472	CACTTGGATAACAGTCATTTGATTCTTCCATTTCTTCTTTTCTAAATTCG	2	74117223	R	rs80046330	49												0:50
cg01284306	cg01284306	0078657920	CTACAAATATTATCATCATTCAAATCAATATTTACAAACTACTCCTCTTC			II			GTTTACAAACACTGCAAATGTTGTCATCATTCAAATCAATGTTTACAAACTGCTCCTCTT[CG]TTCATAGTGCCCCTATTAAGAAACAGAAAAGGAAAGTTACACAATTTCATGAACCTGCCT	37	21	19190629	CGAAGAGGAGCAGTTTGTAAACATTGATTTGAATGATGACAACATTTGCA	2	74774418	F	rs141507992	10		TRUE	C21orf91;C21orf91;C21orf91	NM_017447;NM_001100421;NM_001100420	Body;Body;Body	chr21:19191095-19191952	N_Shore	C21orf91	ENSCSAT00000006937	Body	S_Shore	0:50
cg01375160	cg01375160	0004614426	TCCTAAAAACTATAAATTACACAACCTAATACCAATCATAACTCAAAACC			II			TGCATTCTTCCTCCTGAGAACTGTAGATTGCACAACCTGATACCAATCATAGCTCAAGAC[CG]TTACACTAGAAATCAGAAAACTTAGACTCGAGAATTATTTCTTTCAGAGTATACAATCTT	37	21	18512299	CGGTCTTGAGCTATGATTGGTATCAGGTTGTGCAATCTACAGTTCTCAGG	2	75439402	F	rs183318192;rs186527204;rs573737392;rs536368342;rs556095550;rs191441760	50;30;20;16;15;1												0:50
cg19954363	cg19954363	0042604200	TTCTCATATTCTTCATTATTTTAAAATCTAAAATTAATCTATAAATAATC			II			GTCTGCATTGTTTCTCATATTCTTCATTATTTTAAGGTCTGGAATTAGTCTATAAATGGT[CG]TCGTGATTACTCAGCTCATCCTAACTTTTATATATCATATATATTTCTACTGAAGTATTT	37	21	17962405	TCTCATATTCTTCATTATTTTAAGGTCTGGAATTAGTCTATAAATGGTCG	2	75963620	R	rs371305633;rs570739222;rs2823897	47;44;25			MIR125B2;MIR99AHG;MIR99AHG;MIR99AHG;MIR99AHG	NR_029694;NR_027790;NR_111005;NR_111004;NR_027791	TSS200;Body;Body;Body;Body			ENSCSAG00000025446	ENSCSAT00000025536	TSS200		0:50
cg27205487	cg27205487	0060775164	TAATTTTTCTCTTTAAATCTCCAAACTATTCAAACAACAAATATTTCCAC			II			TGCCAGCATTTTAAATTACATGTTTATTAAGTGGCATTGCTCAAATAACTACAGAGTATG[CG]TGGAAATATTTGCTGTCTGAATAGTTTGGAGATTCAAAGAGAAAAATCAAGCTTCAGAGG	37	21	17961996	GATTTTTCTCTTTGAATCTCCAAACTATTCAGACAGCAAATATTTCCACG	2	75964029	F	rs566304036	1		TRUE	C21orf34;MIR125B2;C21orf34	NR_027790;NR_029694;NR_027791	Body;TSS1500;Body			ENSCSAG00000025446	ENSCSAT00000025536	TSS1500		0:50
cg00543364	cg00543364	0001752524	ACTTTTAAAAATACACAACCCCAATCCTATATATTCACTAAATTTCCTCC			II			ACCTTGGATCATTCCTAAAGTACAAATTCTGTTCTCGAACCACAAACAAGGCTAAAAGAT[CG]GAGGAAATTCAGTGAATATACAGGATTGGGGTTGTGTATTTTTAAAAGTATTGAGCTTTA	37	21	17961829	CGGAGGAAATTCAGTGAATATACAGGATTGGGGTTGTGTATTTTTAAAAG	2	75964197	R	rs118106454	39		TRUE	C21orf34;MIR125B2;C21orf34	NR_027790;NR_029694;NR_027791	Body;TSS1500;Body			ENSCSAG00000025446	ENSCSAT00000025536	TSS1500		0:50
cg19173502	cg19173502	0061753215	CCCTACTATAAAAATTCAACTTTCTTATACAATTTACTATACATAAAATC			II			TACAAGGCAGGCTTCAATTCTCAACAACTTGGAAGCGTTTATATCACACCCATTCAAGTT[CG]ATTCCATGTACAGTAAATTGCATAAGAAAGTTGAACCTTTATAGCAGGGTTTGGACCAGG	37	21	17911688	CCTGCTATAAAGGTTCAACTTTCTTATGCAATTTACTGTACATGGAATCG	2	76013845	F	rs145455423;rs529537215	27;32		TRUE	MIRLET7C;C21orf34;C21orf34	NR_029480;NR_027790;NR_027791	TSS1500;Body;Body			ENSCSAG00000024883	ENSCSAT00000024973	TSS1500		0:50
cg15729697	cg15729697	0079621497	ATTACCCATTAACATAAACCCRTAAATCCRATCTTATAATAAAATAAACC			II			CCATGCAAGATGTTGCCCATTGGCATAAACCCGTAGATCCGATCTTGTGGTGAAGTGGAC[CG]CACAAGCTCGCTTCTATGGGTCTGTGTCAGTGTGGTAATCTGACAAAATGCTATACACAG	37	21	17911454	CGGTCCACTTCACCACAAGATCGGATCTACGGGTTTATGCCAATGGGCAA	2	76014079	F	rs573864918;rs374130229	9;8			MIRLET7C;MIR99A;MIR99AHG;MIR99AHG;MIR99AHG;MIR99AHG	NR_029480;NR_029514;NR_027790;NR_111005;NR_111004;NR_027791	TSS1500;Body;Body;Body;Body;Body			ENSCSAG00000024883;ENSCSAG00000027484	ENSCSAT00000024973;ENSCSAT00000027574	TSS1500;1stExon		0:50
cg14787959	cg14787959	0017619944	AAAAATCAAATTCACTTTAAACRACTCTTCACATTCCAAATCATCATTAC			II			ACAGGCGTTGCAAGAATCAGATTCACTTTGGACGACTCTTCACATTCCAAGTCATCATTG[CG]TTAGGCAGCACAATTCCATCTCTGGTTGATGGGCAGAAAAAGTGGGCAGCTTGCCAGGTA	37	21	17906739	CGCAATGATGACTTGGAATGTGAAGAGTCGTCCAAAGTGAATCTGATTCT	2	76018822	F					MIR99AHG;MIR99AHG;MIR99AHG;MIR99AHG	NR_027790;NR_111005;NR_111004;NR_027791	Body;Body;Body;Body							0:50
cg27084959	cg27084959	0031635530	AAATAAATTCTCCAATAAACAACCTCTCCCACTAATTATATATTAACAAC			II			TGCTGTCGATAAGATAAATTCTCCAGTAGACAACCTCTCCCACTAATTGTGTATTAGCAA[CG]TATTTTATCTTGAGAGCTTGTACACTGGGCTCTCAACGTGGTGTGGAAGGTAGCCTGTTA	37	21	17791899	CGTTGCTAATACACAATTAGTGGGAGAGGTTGTCTACTGGAGAATTTATC	2	76133961	F					MIR99AHG;MIR99AHG;MIR99AHG;MIR99AHG	NR_027790;NR_111005;NR_111004;NR_027791	Body;Body;Body;Body							0:50
cg15230342	cg15230342	0027719559	TACTAATACAATATAAAACCCTTTTCTCAAACAAAACCTAACATCTAACC			II			TAGTGTTTAGGTACTAGTGCAGTGTAGAACCCTTTTCTCAGGCAAAACCTAACATCTGAC[CG]CACCCTTTTTGCTATTAAAAAAAAAAAAAAGCTTCTATTTTTTTCCTGCTGTCGATAAGA	37	21	17791791	ACTAGTGCAGTGTAGAACCCTTTTCTCAGGCAAAACCTAACATCTGACCG	2	76134081	R	rs3737408;rs61441283	42;23			MIR99AHG;MIR99AHG;MIR99AHG;MIR99AHG	NR_027790;NR_111005;NR_111004;NR_027791	Body;Body;Body;Body							0:50
cg07955854	cg07955854	0083670171	CACTCACACTATTTTAACTCAAATCAAACTACAACAACTATTTACTTTCC			II			GGCAGCTAGCAAAGCTCGCGGGTGAACTGCACAGGCCATGGTGGGTGCAGAGCTCAGAGC[CG]GAAAGCAAACAGCTGCTGTAGCCTGATTTGAGTTAAAATAGTGTGAGTGTTTAGTCTGGC	37	21	17791594	ACTCACACTATTTTAACTCAAATCAGGCTACAGCAGCTGTTTGCTTTCCG	2	76134278	F	rs140848968;rs142616656;rs549329408;rs562657835	11;24;46;49			MIR99AHG;MIR99AHG;MIR99AHG;MIR99AHG	NR_027790;NR_111005;NR_111004;NR_027791	Body;Body;Body;Body							0:50
cg17509180	cg17509180	0062699576	AACTCCATTTTAAACCTTTTATTCACACCAAAATAACATTTTTTCACACC			II			GCACGCTTCTTGACTCCATTTTAAACCTTTTGTTCACACCAGGGTGGCATTTTTTCACAC[CG]CATGTGGCAGTTTTGACTCCTATCCAACTTGTCTTATAAAATCAAAGTCTGTGATTTTTA	37	21	17678267	CGGTGTGAAAAAATGCCACCCTGGTGTGAACAAAAGGTTTAAAATGGAGT	2	76239970	F	rs533825761	13			MIR99AHG;MIR99AHG;MIR99AHG;MIR99AHG	NR_027790;NR_111005;NR_111004;NR_027791	Body;Body;Body;Body							0:50
cg10500737	cg10500737	0030604530	TTACAACCATTACTTATAACCTTAAATCACACAACATAAATATATAAAAC			II			GTGTCTGCTTGGTTTTGGTTATCTAAGCTGTAATAAGTAGCCTTGGGACCCCTGAAGGCA[CG]CCCCACACACTTATGCTGTGTGACCTAAGGTCACAAGTAATGGCTGCAAGCTAATTGATT	37	21	17566381	CGCCCCACACACTTATGCTGTGTGACCTAAGGTCACAAGTAATGGCTGCA	2	76353109	R	rs567991198;rs530034894;rs549771944	0;1;46		TRUE	C21orf34;C21orf34	NR_027790;NR_027791	Body;TSS1500			ENSCSAG00000008848	ENSCSAT00000006928	TSS1500		0:50
cg22789730	cg22789730	0069809915	AAATAAAACACTATATATAAAATAACCACTACAACATAAAATCTAAAAAC			II			GTGCATTGCCATGGAAGTTGCAGGTTTTTCAAACAATCTGTATCTTAGAACTTCCTTTAA[CG]TTTCCAGATTTTATGCTGCAGTGGCCATTTTACATACAGTGCTTTATCCAAAAAGCACTT	37	21	17444169	CGTTTCCAGATTTTATGCTGCAGTGGCCATTTTACATACAGTGCTTTATC	2	76470065	R	rs542548858	1			MIR99AHG;MIR99AHG;MIR99AHG	NR_027790;NR_111005;NR_111004	Body;Body;Body							0:50
cg19422019	cg19422019	0023615248	CAAATCCTTTATAACCAACCAATACTATATACTACAAACAATAACCAATC			II			GTCTAGGAGGACAGTGTGGCCAATGCACCTATTGTGTCCCTGCTGCAGAAAGGAGCCTGC[CG]ATTGGCCACTGTCTGCAGCACATAGCACTGGCTGGTTATAAAGGACTTGTCTAGGGGAGA	37	21	17442803	AAGTCCTTTATAACCAGCCAGTGCTATGTGCTGCAGACAGTGGCCAATCG	2	76471437	F	rs575471803	20		TRUE	C21orf34	NR_027790	TSS200							0:50
cg21636685	cg21636685	0095789221	TATCAATACRACTACCTTTATTTCACCATAATTACATCAACCTAATTACC			II			TTTTACGGCATGCATGGCTATGCGCCACTCTGTGCAAACAGTGCTATTGCAGCTTGTGCG[CG]GTAATTAGGTTGATGTAATTATGGTGAAATAAAGGCAGTCGCACTGATAATTTCACAGTG	37	21	17442622	ATCAGTGCGACTGCCTTTATTTCACCATAATTACATCAACCTAATTACCG	2	76471618	F					MIR99AHG;MIR99AHG;MIR99AHG	NR_027790;NR_111005;NR_111004	TSS1500;TSS1500;TSS1500							0:50
cg00232868	cg00232868	0006752231	ATTTATCTCTAATAATACAAACCAACAATATATAACCTTTTCTTAAACCC			II			CGTCTTGGAGGATTTATCTCTAGTGATACAGGCCAGCAGTATGTGGCCTTTTCTTGAACC[CG]TCAGAACTGTGACTTTTCTTTGAACTCTTGGCTGCTTGGTGCTACTGACCTTGTTGCTCA	37	21	17358642	CGGGTTCAAGAAAAGGCCACATACTGCTGGCCTGTATCACTAGAGATAAA	2	76556401	F	rs138241078	1												0:50
cg16508002	cg16508002	0077786175	CCACACAAAACACTATAAAAATATAAAAATCRCTCTCAATACCTAACACC			II			CAGAGTGTAGTTTGCGGGCTTCAATCCACTTCCTTCTGCCGATTGTTTTCCCGTAGCAGA[CG]GTGCCAGGTATTGAGAGCGACCCTCACATTCCTACAGTGCTCTGTGTGGCATCTTAATGA	37	21	17102999	CGGTGCCAGGTATTGAGAGCGACCCTCACATTCCTACAGTGCTCTGTGTG	2	76804505	R	rs141429836;rs117548555	23;38		TRUE	USP25	NM_013396	Body	chr21:17101853-17103000	Island				Island	0:50
cg15660669	cg15660669	0050776280	ACCATAAAACAAAACATACTACAACAAAACACAACACAAAAAATAAAACA	0040706991	ACCGTAAAACAAAACGTACTACAACAAAACGCGACGCAAAAAATAAAACG	I	A	Red	GCGGGGGCCATGACCGTGGAGCAGAACGTGCTGCAGCAGAGCGCGGCGCAGAAGGTGAGG[CG]AGTCCGCCAGCCGGCGGGCCCCACTTCTCCTTCCGACGGGCTGTCCTCTCCCGCTGCGGC	37	21	17102764	CGCCTCACCTTCTGCGCCGCGCTCTGCTGCAGCACGTTCTGCTCCACGGT	2	76804740	F				TRUE	USP25	NM_013396	Body	chr21:17101853-17103000	Island				Island	0:50
cg23962960	cg23962960	0081655560	CAATCTCTAACCACAAAAATATCTCRAATTCCAAAAACTAATCTAAAAAC			II			TTCTATTTGTGACAATATGCATTGATAATTTCTCTCCTCACACTGCTGCACTCTCACCTC[CG]TTCCCAGATTAGCTCCTGGAACTCGAGATATTTTTGTGGCTAGAGATTGCTTTCTTAATG	37	21	17101422	AATCTCTAGCCACAAAAATATCTCGAGTTCCAGGAGCTAATCTGGGAACG	2	76806078	F					USP25;USP25;USP25	NM_013396;NM_001283042;NM_001283041	TSS1500;TSS1500;TSS1500	chr21:17101853-17103000	N_Shore				S_Shore	0:50
cg10099795	cg10099795	0046639187	CAAAACATTCAAAACCATATCCACAATAACATAAAAAACTCTAAAACCAC			II			CGGAAACTTGTCAAGACATTCAAAACCATATCCACAATGGCATGAAAAACTCTAGAGCCA[CG]TTTTCTTCTCTTTCCTTTGTGGTTAATTCCAGAAATTAGCTATTAGTCACAGAGAACACA	37	21	16681618	CGTGGCTCTAGAGTTTTTCATGCCATTGTGGATATGGTTTTGAATGTCTT	2	77236627	F	rs567338683;rs536332872;rs556016771	48;45;4												0:50
cg12376209	cg12376209	0009759884	CTTCATTTCATTACTCTTCTATTTTCTTACTTAATTCCCATCAATACTTC			II			CCAGATTACATGCACCAGCTACTTTGGAGGAAGTTCATAAGAATTGCAATTAGTGAGAAG[CG]AAGCACTGATGGGAACCAAGCAAGAAAACAGAAGAGTAATGAAATGAAGAGAGCTTTAAT	37	21	16665554	TTCATTTCATTACTCTTCTGTTTTCTTGCTTGGTTCCCATCAGTGCTTCG	2	77252884	F	rs562390975;rs531124900	0;43												0:50
cg05262155	cg05262155	0001708933	CRAATTCRAAACTCTACTACAATATCTACRAAACTAACTTTAAACRCCTC			II			CCGCCGCCTCCCGAGTTCGGGGCTCTGCTGCAATGTCTGCGAGGCTGACTTTGAGCGCCT[CG]CTCACCGCCCGCCCGCAGCCGCGCTCCTCCCTCCGCCGCCGAGTCCGCCGCGGCCCAGTC	37	21	16437344	GAGTTCGGGGCTCTGCTGCAATGTCTGCGAGGCTGACTTTGAGCGCCTCG	2	77480179	R					NRIP1	NM_003489	TSS1500	chr21:16436496-16437864	Island				Island	0:50
cg08843279	cg08843279	0030703151	CCTCCCRAATTCRAAACTCTACTACAATATCTACRAAACTAACTTTAAAC			II			CTCCGCCGCCGCCTCCCGAGTTCGGGGCTCTGCTGCAATGTCTGCGAGGCTGACTTTGAG[CG]CCTCGCTCACCGCCCGCCCGCAGCCGCGCTCCTCCCTCCGCCGCCGAGTCCGCCGCGGCC	37	21	16437339	CTCCCGAGTTCGGGGCTCTGCTGCAATGTCTGCGAGGCTGACTTTGAGCG	2	77480184	R				TRUE	NRIP1	NM_003489	TSS1500	chr21:16436496-16437864	Island				Island	0:50
cg19888485	cg19888485	0020717988	CAAACATTACAACAAAACCCCAAACTCAAAAAACAACAACAAAAAAAACA	0033790971	CAAACATTACAACAAAACCCCGAACTCGAAAAACGACGACGAAAAAAACG	I	A	Red	GGACGGGCGCGCGCGGGTGGCGGGCGGGCGTGGGGCCGGGTCGTCCCTGCGCCTCGCCGC[CG]CCTCCTCCGCCGCCGCCTCCCGAGTTCGGGGCTCTGCTGCAATGTCTGCGAGGCTGACTT	37	21	16437273	CAGACATTGCAGCAGAGCCCCGAACTCGGGAGGCGGCGGCGGAGGAGGCG	2	77480250	F	rs560768127	16			NRIP1	NM_003489	TSS200	chr21:16436496-16437864	Island				Island	0:50
cg01321836	cg01321836	0089629260	CTAAATAAAAACCRACCCCTAACTCCTAATAAAATAATAACTAAAACCTC			II			CCGGGCTCACCCTAAATGGGGGCCGGCCCCTGGCTCCTGGTAAAATGATGGCTGAGGCCT[CG]GGTCCGTGAGCCTCGCCATCGGGAGGGGACCGCGAGTGCGGGCAGAGCGGCCCGGGGTCG	37	21	16436497	TAAATGGGGGCCGGCCCCTGGCTCCTGGTAAAATGATGGCTGAGGCCTCG	2	77481086	R	rs576206352;rs545206200	40;31		TRUE	NRIP1	NM_003489	5'UTR	chr21:16436496-16437864	Island				Island	0:50
cg05091311	cg05091311	0015741962	CAAACCCTAACTCAAACTTAATAAAAATTTAATCCTATACCCTTATACAC			II			ATACAAGGAGGAGGGCGGTATGTCTTCTGCTGAGATAACCACAACTACTAATCAAGTATA[CG]TGTACAAGGGCACAGGATTAAACCTCCACCAAGCTTGAGTCAGGGTTTGAGAGCAGCTAA	37	21	16374706	CGTGTACAAGGGCACAGGATTAAACCTCCACCAAGCTTGAGTCAGGGTTT	2	77542388	R	rs578050833	0			NRIP1	NM_003489	5URT							0:50
cg21627728	cg21627728	0036626890	ACAATCACACATCAACTCAAAATTTACAATATTATAATTCATATATTACC			II			ATCCCCTCCACCCAATTTTTGTCATAAAAAGTGTTCTGAACCCGATTTCCAAAGACATAA[CG]GTAATATATGAACTACAATATTGCAAATTTTGAGCTGATGTGTGACTGTATTGGGGAAAA	37	21	16335810	CGGTAATATATGAACTACAATATTGCAAATTTTGAGCTGATGTGTGACTG	2	77581737	R	rs188900582;rs532810706;rs539797346;rs193228489	1;33;38;40		TRUE	NRIP1	NM_003489	3'UTR							0:50
cg10582152	cg10582152	0005646824	AAATTAATACCAACTTCTATATTTCACCCTATCCCAAAAATTTTCAATCC			II			CCTTTTTAATTAAATTGATGCCAGCTTCTGTGTTTCACCCTATCCCAGGAATTTTCAGTC[CG]TGACTTAAGGCAAGGACAGAGAAAAAATAAATAATAATTTGAGTAGCCCTTTAGCTTGGA	37	21	16138916	CGGACTGAAAATTCCTGGGATAGGGTGAAACACAGAAGCTGGCATCAATT	2	77762735	F	rs530493207	2												0:50
cg09034467	cg09034467	0090765471	ACAAATTTTAAAACTATCATTACCACCTTTAAAATCTATTTACACAAATC			II			AACAATTTCCTAAATTAATGAAGAACGCTGATGCATAACATGAGAGAATGAGACTTACCA[CG]ATCTGTGTAAACAGATTTCAAAGGTGGCAATGATAGTCCTAAAACCTGCAGTGAAAATGC	37	21	16031333	CAGGTTTTAGGACTATCATTGCCACCTTTGAAATCTGTTTACACAGATCG	2	77870935	F	rs556444780;rs148548943	0;50								ENSCSAG00000008829	ENSCSAT00000006894	TSS1500		0:50
cg06118712	cg06118712	0008665150	TCTATTTCTTTCCCRACAATACAAAACCCCAAATAAAATAACACATTTCC			II			CACTTTTGCTATCTGTTTCTTTCCCGACAGTACAAAACCCCAGATAAGATGACACATTTC[CG]TAGTCTGCAAACTTACCCATGAATGTAGGAGATCCATATCTGAGCAGGAAGACTTGAGAC	37	21	15954439	CGGAAATGTGTCATCTTATCTGGGGTTTTGTACTGTCGGGAAAGAAACAG	2	77939672	F					SAMSN1-AS1;SAMSN1;SAMSN1	NR_046512;NM_001256370;NM_001256370	TSS200;ExonBnd;Body			SAMSN1	ENSCSAT00000006884	Body		0:50
cg01662102	cg01662102	0090623487	AATTCCTTTTAAAACRCRTTCRTTTACCTAAAATCTAACTTCTAAATAAC			II			TCTTTCGTTTTAATTCCTTTTAAAGCGCGTTCGTTTGCCTGAGATCTAGCTTCTAGATGG[CG]TTCCTATAGCCTCCCGGAGCCCCAGCCATCCTCCGTAGAAGGGTCCCTGCCGCAGTGCGG	37	21	15755986	CGCCATCTAGAAGCTAGATCTCAGGCAAACGAACGCGCTTTAAAAGGAAT	2	78135845	F	rs578161058;rs540700049	31;7		TRUE	HSPA13	NM_006948	TSS1500	chr21:15755371-15756086	Island	HSPA13	ENSCSAT00000006874	TSS1500	Island	0:50
cg09248148	cg09248148	0073669590	AAAAAAACTCAATCRTCACTAACAACRATTAAATAAAAACTCTTTACCCC			II			GAGGCAATCGGAGAAGCTATCGCTCTGACCAAAGCAAGGACTTCATCTACCGTGAGGGCG[CG]GGGCAAAGAGCCTCCATTCAACCGCTGCCAGTGACGACTGAGTCCCCCTTCCACGCAACG	37	21	15755608	GGGGGACTCAGTCGTCACTGGCAGCGGTTGAATGGAGGCTCTTTGCCCCG	2	78136204	F	rs148756039;rs550444996;rs570529344;rs539117713	16;38;47;49		TRUE	HSPA13	NM_006948	TSS200	chr21:15755371-15756086	Island	HSPA13	ENSCSAT00000006874	5'UTR	Island	0:50
cg19714241	cg19714241	0041751871	AAATAACRATCTTAAATAAATTCCCRAAAATCCTTATTACTCTTACRAAC			II			CTAGATCCAGGAGGTGAGTCAACCACCCCTGCCCACTCTGGCATCCTCAGATCGCCTCTA[CG]CCCGCAAGAGCAACAAGGACCCCCGGGAACCCACCTAAGATCGTCATCTCTCTGGCCATC	37	21	15755380	CGCCCGCAAGAGCAACAAGGACCCCCGGGAACCCACCTAAGATCGTCATC	2	78136432	R	rs200946272;rs200169118;rs202151299	1;21;38		TRUE	HSPA13	NM_006948	Body	chr21:15755371-15756086	Island	HSPA13	ENSCSAT00000006874	Body	Island	0:50
cg16492707	cg16492707	0043730846	AAACCCAAATTCAAAAAAAAATTCTATACAAACTATTCCTTCAAATACCA	0067681181	AAACCCGAATTCGAAAAAAAATTCTATACGAACTATTCCTTCAAATACCG	I	T	Red	TTGGGAATTTAGAGGCCCGAGTTCGGGAAGAGATTCTGTACGAGCTGTTCCTTCAGGTAC[CG]TCTCTGGGAAGGGGCGGCGGAGGGGCGGAGCACGTCGGGCCGGAAACATAGCGCGCACCT	37	21	15588608	CGGTACCTGAAGGAACAGCTCGTACAGAATCTCTTCCCGAACTCGGGCCT	2	78395619	F				TRUE	RBM11	NM_144770	Body	chr21:15588439-15588908	Island				Island	0:50
cg02364942	cg02364942	0031664215	AATAAACTTTAATTCTAATTTTCTATTATATCCACATCCATACAAACATC			II			CTTTCTAGGAAAATAAACTTTAATTCTAGTTTTCTGTTGTATCCACATCCATGCAAACAT[CG]ATTCTTTCAAAAATTATTTATAGTTTAATATCTTCATGATTTGTTCATTTATTCTTTGGA	37	21	15588038	CGATGTTTGCATGGATGTGGATACAACAGAAAACTAGAATTAAAGTTTAT	2	78396189	F	rs555178669;rs151013635;rs544248194	26;20;9		TRUE	RBM11	NM_144770	TSS1500	chr21:15588439-15588908	N_Shore				S_Shore	0:50
cg05123031	cg05123031	0096764964	CAACCACCTCCACAATAAAAAATTCCTCCCRTAAATATAATTTAAAATAC			II			GAAGTCGTGACCAGCCACCTCCACAGTAAAAGATTCCTCCCGTGAGTATGATTTGGAATG[CG]TCCTCGTCGCGTGCCAGTTCAGCTGAGGTGGATCGGCGTGTACTCCGGCCTCCTGGTCTG	37	21	35890362	CGCATTCCAAATCATACTCACGGGAGGAATCTTTTACTGTGGAGGTGGCT	2	78562775	R	rs556982728;rs568888709;rs201077551;rs73367105	23;21;19;2			RCAN1;RCAN1;RCAN1;RCAN1;RCAN1;RCAN1;RCAN1	NM_001285389;NM_001285393;NM_001285392;NM_001285391;NM_004414;NM_203418;NM_203417	3UTR;3UTR;3UTR;3UTR;3UTR;3UTR;3UTR							0:50
cg05056497	cg05056497	0019670935	ACAACATAATTTCCACTAATAATAATTCCATTCAACTACTCAAACAACAC			II			CAACCTCTCTTGCAGCATAGTTTCCACTGGTAGTAATTCCATTCAGCTACTCAGACAACA[CG]CTCCTCGGCCGAATGGGACGACCCTTCTTAAGATGGAAAATGTTACAAAAGAAAAAGGAT	37	21	35899448	CAGCATAGTTTCCACTGGTAGTAATTCCATTCAGCTACTCAGACAACACG	2	78571905	F	rs530428486;rs552110889;rs570804081	22;17;1		TRUE	RCAN1;RCAN1;RCAN1	NM_203417;NM_004414;NM_203418	5'UTR;Body;TSS200			RCAN1	ENSCSAT00000006777	TSS1500		0:50
cg20710013	cg20710013	0070616886	TTTTTCTTTTATAACATTTTCCATCTTAAAAAAAATCRTCCCATTCRACC			II			TCTTGCAGCATAGTTTCCACTGGTAGTAATTCCATTCAGCTACTCAGACAACACGCTCCT[CG]GCCGAATGGGACGACCCTTCTTAAGATGGAAAATGTTACAAAAGAAAAAGGATGAAGGTC	37	21	35899455	CGGCCGAATGGGACGACCCTTCTTAAGATGGAAAATGTTACAAAAGAAAA	2	78571912	F	rs528394773;rs546846307	0;13			RCAN1;RCAN1;RCAN1;RCAN1	NM_203418;NM_001285389;NM_004414;NM_203417	TSS200;Body;Body;5URT			RCAN1	ENSCSAT00000006777	TSS1500		0:50
cg08975523	cg08975523	0096725505	ATCCTTTTTCTTTTATAACATTTTCCATCTTAAAAAAAATCRTCCCATTC			II			GCAGCATAGTTTCCACTGGTAGTAATTCCATTCAGCTACTCAGACAACACGCTCCTCGGC[CG]AATGGGACGACCCTTCTTAAGATGGAAAATGTTACAAAAGAAAAAGGATGAAGGTCTGTG	37	21	35899459	TCCTTTTTCTTTTGTAACATTTTCCATCTTAAGAAGGGTCGTCCCATTCG	2	78571916	R	rs546846307	9			RCAN1;RCAN1;RCAN1;RCAN1	NM_203418;NM_001285389;NM_004414;NM_203417	TSS200;Body;Body;5URT			RCAN1	ENSCSAT00000006777	TSS1500		0:50
cg23093164	cg23093164	0077728908	CAAACCTTCATCCTTTTTCTTTTATAACATTTTCCATCTTAAAAAAAATC			II			TTTCCACTGGTAGTAATTCCATTCAGCTACTCAGACAACACGCTCCTCGGCCGAATGGGA[CG]ACCCTTCTTAAGATGGAAAATGTTACAAAAGAAAAAGGATGAAGGTCTGTGGCAATAAAC	37	21	35899468	CGACCCTTCTTAAGATGGAAAATGTTACAAAAGAAAAAGGATGAAGGTCT	2	78571925	F	rs546846307	0			RCAN1;RCAN1;RCAN1;RCAN1	NM_203418;NM_001285389;NM_004414;NM_203417	TSS200;Body;Body;5URT			RCAN1	ENSCSAT00000006777	TSS1500		0:50
cg12797990	cg12797990	0036767175	CACATAAAATCATAAAAAATCATACCACTTCCTAATAACACACAACTCAC			II			ATGATTTATAGCACATAAAATCATGGAAAGTCATGCCACTTCCTGATAGCACACAGCTCA[CG]CTGGCCACTGAAACCTTTTTTCTGACTAATTCATTCCATACCGTAGTTTTCCATGGCTGA	37	21	35925753	ACATAAAATCATGGAAAGTCATGCCACTTCCTGATAGCACACAGCTCACG	2	78597628	F	rs189082382;rs549093832	16;2			RCAN1;RCAN1;RCAN1	NM_001285389;NM_004414;NM_203417	Body;Body;5URT							0:50
cg00183990	cg00183990	0036703919	TAAACAAATCATTAACTACAATACTAACAAAAATCCCTAAAAATCTAACC			II			TCCAGTCTTTTTTCCTCACACCATCACTCTCCAGATCCAACAGACTGGCTAAGGAGGGGA[CG]GCCAGACCCCCAGGGACTTTTGTCAGCATTGCAGTTAATGATCTGTTTACACAAGGGGAG	37	21	35983928	CGGCCAGACCCCCAGGGACTTTTGTCAGCATTGCAGTTAATGATCTGTTT	2	78654474	F					RCAN1;RCAN1;RCAN1	NM_001285389;NM_004414;NM_203417	Body;Body;5URT	chr21:35986623-35987798	N_Shelf				N_Shelf	0:50
cg23337906	cg23337906	0058703928	CAACCTTCAACTATAATTCATTAACAACATTTATAAACCCACAACCAAAC			II			TGTATTGGCAGCAGCCTTCAACTATAGTTCATTGACAGCATTTGTGGACCCACAGCCAAG[CG]CTGAAAGCACTGCTTTTTTTGACAGCTGCTCTCCTAATGGGGCATCTCTCAAAGACCGGT	37	21	35986173	AGCCTTCAACTATAGTTCATTGACAGCATTTGTGGACCCACAGCCAAGCG	2	78656710	F					RCAN1;RCAN1;RCAN1	NM_001285389;NM_004414;NM_203417	TSS200;Body;5URT	chr21:35986623-35987798	N_Shore				N_Shore	0:50
cg12210363	cg12210363	0077601555	AAAAACAAAATACAATAACCCAACCAACACCAACCTTAAAAAAACCACCA	0095695425	AAAAACGAAATACAATAACCCAACCGACGCCGACCTTAAAAAAACCACCG	I	T	Red	CAGAAGCCCGGCGCGGCGACCGCCCCCCCAGCCCCTAGGGCCGGCCACCGGCAGATCCAA[CG]GTGGCCCCTTTAAGGCCGGCGCCGGTTGGGTTATTGTACCCCGCCCTTCCAGGAGACGGG	37	21	35987579	CGGTGGCCCCTTTAAGGCCGGCGCCGGTTGGGTTATTGTACCCCGCCCTT	2	78658106	F	rs376346179;rs537822791;rs556215108	19;23;39		TRUE	RCAN1;RCAN1	NM_203417;NM_004414	TSS1500;TSS200	chr21:35986623-35987798	Island				Island	0:50
cg15350984	cg15350984	0041700257	TTTATTAACCCCATCTCCTAAAAAAACAAAATACAATAACCCAACCAACA	0008636464	TTTATTAACCCCGTCTCCTAAAAAAACGAAATACAATAACCCAACCGACG	I	C	Grn	GCCCCCCCAGCCCCTAGGGCCGGCCACCGGCAGATCCAACGGTGGCCCCTTTAAGGCCGG[CG]CCGGTTGGGTTATTGTACCCCGCCCTTCCAGGAGACGGGGCCAATAAAGGAACGGAATTC	37	21	35987600	TTTATTGGCCCCGTCTCCTGGAAGGGCGGGGTACAATAACCCAACCGGCG	2	78658127	R	rs537822791;rs556215108;rs577855236;rs117705630;rs554032061	2;18;38;39;51			RCAN1;RCAN1;RCAN1	NM_001285389;NM_203417;NM_004414	TSS1500;TSS1500;TSS200	chr21:35986623-35987798	Island				Island	0:50
cg06862831	cg06862831	0002727832	CAAAAACATTCACAATTTCCCTCCRAAAATCTTCCTATTTACTTTCCAAC			II			CATTGCTAAATCAGAAGCATTCACAGTTTCCCTCCGGGAATCTTCCTGTTTGCTTTCCAG[CG]CGTCCCCTGGGTGCTGGGGCCGGCGGACACCCTCGAGGTGCGTCGCCTCGGACACCTCCG	37	21	36164145	AGAAGCATTCACAGTTTCCCTCCGGGAATCTTCCTGTTTGCTTTCCAGCG	2	78823211	F				TRUE	RUNX1;RUNX1	NM_001001890;NM_001754	3'UTR;3'UTR	chr21:36164144-36164934	Island	RUNX1	ENSCSAT00000006771	3'UTR	Island	0:50
cg22697477	cg22697477	0023721263	AAAATTTCACCCCTAATTAACCAAATATAATATATCACATTTAAAATATC			II			TCAGTTTTCTGTACCAGCATCTATTACTCCATCCTCATATTCCCAGAAAGGAGGAAATTA[CG]ACACCTTAAATGTGATACATCATATTTGGTCAATCAGGGGTGAAATTTTAAAATCACTCA	37	21	36203255	CGACACCTTAAATGTGATACATCATATTTGGTCAATCAGGGGTGAAATTT	2	78862738	F	rs188267798;rs547940281	2;4			RUNX1;RUNX1;RUNX1	NM_001122607;NM_001001890;NM_001754	Body;Body;Body			RUNX1	ENSCSAT00000006771	Body		0:50
cg21358438	cg21358438	0005720865	ACAAAAACTAAATAATCAAACCAAACCCRAAAACTTATCCTTTTCCRAAC			II			GCTGGGTGGTGTGGGCTGACCCTCATGGCTGTGCGCCGCAGCTGCTCCAGTTCACTGAGC[CG]CTCGGAAAAGGACAAGCTCCCGGGCTTGGTCTGATCATCTAGTTTCTGCCGATGTCCTAT	37	21	36206841	CAGAAACTAGATGATCAGACCAAGCCCGGGAGCTTGTCCTTTTCCGAGCG	2	78865917	R	rs145230602	17		TRUE	RUNX1;RUNX1;RUNX1	NM_001001890;NM_001122607;NM_001754	Body;Body;Body			RUNX1	ENSCSAT00000006771	Body		0:50
cg07112561	cg07112561	0046710938	ACCCTTAAAATATTTCTCTCTTTAATTCAATATCTCCATATAAATCRACC			II			CCAGAGCTCCCTAACCCTCATCTCCTGGGAGCTGCTATCTCTTCCTCCTTTGTAAAGGAG[CG]GTCGATTTACATGGAGATACTGAATCAAAGAGAGAAACATTCCAAGGGTGAGATACACTC	37	21	36249792	CCCTTGGAATGTTTCTCTCTTTGATTCAGTATCTCCATGTAAATCGACCG	2	78908872	R	rs189558324;rs182255952	0;5			RUNX1;RUNX1;RUNX1	NM_001122607;NM_001001890;NM_001754	Body;Body;Body			RUNX1	ENSCSAT00000006771	Body		0:50
cg02869559	cg02869559	0064774532	AAAAAACAAACAAAAACCAACAAAACCAAAAAAAATCCACAAAAACAACA	0008633881	AAAAAACAAACGAAAACCGACGAAACCGAAAAAAATCCGCGAAAACAACG	I	A	Red	AGGAAGACCGACCCGGGGCTGCGGGGGCCCCTTTCCAGAATCCGGCCCCGCCCGCCTGGC[CG]CTGCCCTCGCGGATCTCCCCCGGCCTCGCCGGCCTCCGCCTGTCCTCCCACCACCCTCTC	37	21	36259067	GGAGGACAGGCGGAGGCCGGCGAGGCCGGGGGAGATCCGCGAGGGCAGCG	2	78918353	R	rs555657993;rs371087264;rs537852481;rs556236479;rs201991952	1;25;28;39;41		TRUE	RUNX1;RUNX1;RUNX1	NM_001001890;NM_001122607;NM_001754	Body;Body;Body	chr21:36258952-36259472	Island	RUNX1	ENSCSAT00000006771	Body	Island	0:50
cg12477880	cg12477880	0052687139	AACCAACAAACTAAAAAACAACAACCACAACATAATAAAAATACTAACCA	0065733554	AACCGACAAACTAAAAAACGACGACCGCAACATAATAAAAATACTAACCG	I	A	Red	TAGGCAGCACGGAGCAGAGGAAGTTGGGGCTGTCGGTGCGCACCAGCTCGCCCGGGTGGT[CG]GCCAGCACCTCCACCATGCTGCGGTCGCCGCTCCTCAGCTTGCCGGCCAGGGCAGCGCCG	37	21	36259241	CGGCCAGCACCTCCACCATGCTGCGGTCGCCGCTCCTCAGCTTGCCGGCC	2	78918527	F				TRUE	RUNX1;RUNX1;RUNX1	NM_001001890;NM_001122607;NM_001754	1stExon;1stExon;Body	chr21:36258952-36259472	Island	RUNX1	ENSCSAT00000006771	Body	Island	0:50
cg00994804	cg00994804	0030636970	CATCTTACCTAAACTCAACACAATAAAAAACAACATAAAACAACAACTCA	0010776981	CATCTTACCTAAACTCAACGCGATAAAAAACGACGTAAAACGACGACTCG	I	T	Red	CAACGCCTCGCTCATCTTGCCTGGGCTCAGCGCGGTGGAAGGCGGCGTGAAGCGGCGGCT[CG]TGCTGGCATCTACGGGGATACGCATCACAACAAGCCGATTGAGTTAGGACCCTGCAAACA	37	21	36259383	CGAGCCGCCGCTTCACGCCGCCTTCCACCGCGCTGAGCCCAGGCAAGATG	2	78918669	R	rs200431130;rs147889692;rs532264127	49;38;4		TRUE	RUNX1;RUNX1;RUNX1	NM_001001890;NM_001122607;NM_001754	1stExon;1stExon;Body	chr21:36258952-36259472	Island	RUNX1	ENSCSAT00000006771	Body	Island	0:50
cg14937633	cg14937633	0032767200	AACTATTTACAAAATCCTAACTCAATCRACTTATTATAATACRTATCCCC			II			TCTTGCCTGGGCTCAGCGCGGTGGAAGGCGGCGTGAAGCGGCGGCTCGTGCTGGCATCTA[CG]GGGATACGCATCACAACAAGCCGATTGAGTTAGGACCCTGCAAACAGCTCCTACCAGACG	37	21	36259397	CGGGGATACGCATCACAACAAGCCGATTGAGTTAGGACCCTGCAAACAGC	2	78918683	F	rs547201122;rs373438688	31;48			RUNX1;RUNX1;RUNX1;RUNX1	NM_001122607;NM_001001890;NM_001754;NM_001754	1stExon;1stExon;ExonBnd;Body	chr21:36258952-36259472	Island	RUNX1	ENSCSAT00000006771	Body	Island	0:50
cg06758350	cg06758350	0070744847	TATATATTAATCTCCCAAAAACTACTTACTAAAAATCCACACCCCTATCA	0071754568	TATATATTAATCTCCCGAAAACTACTTACTAAAAATCCGCGCCCCTATCG	I	C	Grn	GGATACGCATCACAACAAGCCGATTGAGTTAGGACCCTGCAAACAGCTCCTACCAGACGG[CG]ACAGGGGCGCGGATCTTCAGCAAGCAGCTCCCGGGAGACCAACATACACGTTCAGGGGCC	37	21	36259460	TGTATGTTGGTCTCCCGGGAGCTGCTTGCTGAAGATCCGCGCCCCTGTCG	2	78918746	R	rs527890910;rs549218379	36;44		TRUE	RUNX1;RUNX1;RUNX1;RUNX1;RUNX1	NM_001122607;NM_001001890;NM_001001890;NM_001122607;NM_001754	5'UTR;1stExon;5'UTR;1stExon;Body	chr21:36258952-36259472	Island	RUNX1	ENSCSAT00000006771	Body	Island	0:50
cg16367085	cg16367085	0033649581	TAAATTAACTAACTTCTTAACTAAATATTTTCAACTTCTTTCCTAACTAC			II			CCTCGGACCACAGAGCACTTTCTCCCCCTGTTGTAAAAGGAAAACAATTGGGGAAAAGTT[CG]CAGCCAGGAAAGAAGTTGAAAACATCCAGCCAAGAAGCCAGTTAATTCAAAAGGAAGAAA	37	21	36260731	CGCAGCCAGGAAAGAAGTTGAAAACATCCAGCCAAGAAGCCAGTTAATTC	2	78920005	F	rs576726006	27		TRUE	RUNX1;RUNX1;RUNX1;RUNX1;RUNX1	NM_001122607;NM_001001890;NM_001001890;NM_001122607;NM_001754	5'UTR;1stExon;5'UTR;1stExon;Body	chr21:36260450-36263687	Island	RUNX1	ENSCSAT00000006771	Body	Island	0:50
cg03017480	cg03017480	0084770917	ACTCTATAAATAAAAATACCTAAAAATAAACRTACTTTTACTATAAACCC			II			CGCGCCCGCTGGCTCTATGAATGAGAGTGCCTGGAAATGAACGTGCTTTTACTGTAAGCC[CG]GCCGGAGGAATTCCATTCCCTCAGCTCGTTTGCATAGGGGCGGCCGGCGGCCAATCACAG	37	21	36261029	CTCTATGAATGAGAGTGCCTGGAAATGAACGTGCTTTTACTGTAAGCCCG	2	78920308	F	rs564027060	31		TRUE	RUNX1;RUNX1;RUNX1	NM_001001890;NM_001122607;NM_001754	TSS200;TSS200;Body	chr21:36260450-36263687	Island	RUNX1	ENSCSAT00000006771	Body	Island	0:50
cg16066237	cg16066237	0088728425	ATAAATAAAAATACCTAAAAATAAACATACTTTTACTATAAACCCAACCA	0050808822	ATAAATAAAAATACCTAAAAATAAACGTACTTTTACTATAAACCCGACCG	I	A	Red	CCCGCTGGCTCTATGAATGAGAGTGCCTGGAAATGAACGTGCTTTTACTGTAAGCCCGGC[CG]GAGGAATTCCATTCCCTCAGCTCGTTTGCATAGGGGCGGCCGGCGGCCAATCACAGGCCT	37	21	36261033	CGGCCGGGCTTACAGTAAAAGCACGTTCATTTCCAGGCACTCTCATTCAT	2	78920312	R	rs564027060	35		TRUE	RUNX1;RUNX1;RUNX1	NM_001001890;NM_001122607;NM_001754	TSS200;TSS200;Body	chr21:36260450-36263687	Island	RUNX1	ENSCSAT00000006771	Body	Island	0:50
cg07961283	cg07961283	0008693847	ACATACTTTTACTATAAACCCAACCAAAAAAATTCCATTCCCTCAACTCA	0012623914	ACGTACTTTTACTATAAACCCGACCGAAAAAATTCCATTCCCTCAACTCG	I	T	Red	GCCTGGAAATGAACGTGCTTTTACTGTAAGCCCGGCCGGAGGAATTCCATTCCCTCAGCT[CG]TTTGCATAGGGGCGGCCGGCGGCCAATCACAGGCCTTTCCGGTATCAGCCAGGGCGCGGC	37	21	36261057	CGAGCTGAGGGAATGGAATTCCTCCGGCCGGGCTTACAGTAAAAGCACGT	2	78920336	R				TRUE	RUNX1;RUNX1;RUNX1	NM_001001890;NM_001122607;NM_001754	TSS200;TSS200;Body	chr21:36260450-36263687	Island	RUNX1	ENSCSAT00000006771	Body	Island	0:50
cg01406267	cg01406267	0096661895	ACAAACTAAAAAAATAAAATTCCTCCAACCAAACTTACAATAAAAACACA	0046645153	ACGAACTAAAAAAATAAAATTCCTCCGACCGAACTTACAATAAAAACACG	I	T	Red	GCGGGGCGCCCGTCCCGCCCGCGCCCGCTGGCTCTATGAATGAGAGTGCCTGGAAATGAA[CG]TGCTTTTACTGTAAGCCCGGCCGGAGGAATTCCATTCCCTCAGCTCGTTTGCATAGGGGC	37	21	36261010	CGTGCTTTTACTGTAAGCCCGGCCGGAGGAATTCCATTCCCTCAGCTCGT	2	78920289	F					RUNX1;RUNX1;RUNX1	NM_001122607;NM_001001890;NM_001754	TSS200;TSS200;Body	chr21:36260450-36263687	Island	RUNX1	ENSCSAT00000006771	Body	Island	0:50
cg23508333	cg23508333	0059617840	TAAACCCAACCAAAAAAATTCCATTCCCTCAACTCATTTACATAAAAACA	0093602324	TAAACCCGACCGAAAAAATTCCATTCCCTCAACTCGTTTACATAAAAACG	I	A	Red	GTGCTTTTACTGTAAGCCCGGCCGGAGGAATTCCATTCCCTCAGCTCGTTTGCATAGGGG[CG]GCCGGCGGCCAATCACAGGCCTTTCCGGTATCAGCCAGGGCGCGGCTCGCCGCCGCCGGC	37	21	36261071	TAAGCCCGGCCGGAGGAATTCCATTCCCTCAGCTCGTTTGCATAGGGGCG	2	78920350	F				TRUE	RUNX1;RUNX1;RUNX1	NM_001001890;NM_001122607;NM_001754	TSS200;TSS200;Body	chr21:36260450-36263687	Island	RUNX1	ENSCSAT00000006771	Body	Island	0:50
cg22424399	cg22424399	0004789237	TTACATAAATTAACTCTAAAATCAACTTCTACAAACCAACTAAAACACTC			II			CAAATCAAGATTTGCATAAATTGGCTCTGAAGTCAGCTTCTACAAACCAGCTGGAACACT[CG]CCATATTCCTAGTTCAGTGCTGTCTTCCCAGTGGGTTCTCAGACTTTGCAGCTCACCCTT	37	21	36282425	TGCATAAATTGGCTCTGAAGTCAGCTTCTACAAACCAGCTGGAACACTCG	2	78942664	F	rs148620041	48			RUNX1	NM_001754	Body							0:50
cg01530448	cg01530448	0018629587	CAAAAAAACTAATAATTCCTATATAACTCTACATATAAACATCACATATC			II			CTCATTTATCACAAAGGGACTGGTAATTCCTATGTGACTCTACATGTAGGCATCACATGT[CG]CTGAGCTCCAGAGAAAAGGCAAGCTCGTCCACCTTCAGACTCATGCACTTGCATCCCACT	37	21	36319162	AAAGGGACTGGTAATTCCTATGTGACTCTACATGTAGGCATCACATGTCG	2	78978892	F	rs79207173;rs568403693;rs145076980	50;4;1			RUNX1	NM_001754	Body							0:50
cg05488650	cg05488650	0025615238	AACTTTAACTAAAATAACTCATATTACAAACCAACTACTTTCCAAAATCC			II			TCTCTGTTCAAATAAAGTCTGTAGAAAGCCACAAAAAGAGATCTGGACCCTAAAGCTTAA[CG]GATTCTGGAAAGCAGCTGGCTTGTAACATGAGTCATTCCAGCCAAAGCTTTCTCTTTTGT	37	21	36384202	CGGATTCTGGAAAGCAGCTGGCTTGTAACATGAGTCATTCCAGCCAAAGC	2	79042760	F	rs149258153	0			RUNX1	NM_001754	Body							0:50
cg05000748	cg05000748	0082770263	CTAATAACACACAAACAAACAACTTTTACAAAAATTCCATCACTACAACA	0067721248	CTAATAACGCGCGAACAAACAACTTTTACAAAAATTCCGTCGCTACGACG	I	C	Grn	GCGGGGACGCGAGCGGCCCAGACAGGAAGGGAGGCGGTGGCGCAGCTCTGGTGCGCAGCG[CG]CCGCAGCGACGGAACTTCTGCAAAAGCTGCCTGCCCGCGCGTTATCAGCGGCGCGCAGGC	37	21	36399146	CGCCGCAGCGACGGAACTTCTGCAAAAGCTGCCTGCCCGCGCGTTATCAG	2	79058257	F	rs535375893;rs140674337	11;48		TRUE	RUNX1	NM_001754	Body	chr21:36398960-36399259	Island				Island	0:50
cg11498607	cg11498607	0077668140	AAAACATCCTATTTATCAAAAAATAAACCAACAATTAAAACAAAATTACA	0072705872	AAAACATCCTATTTATCGAAAAATAAACCGACAATTAAAACAAAATTACG	I	A	Red	TGCAAAAGCTGCCTGCCCGCGCGTTATCAGCGGCGCGCAGGCCTGTGGTTTTCTCGCTCT[CG]CAACCCTGCTTTAACTGCCGGTTTATTTTTCGACAAACAGGATGCCTCCATCTGAGGCTG	37	21	36399226	CGCAACCCTGCTTTAACTGCCGGTTTATTTTTCGACAAACAGGATGCCTC	2	79058337	F				TRUE	RUNX1	NM_001754	Body	chr21:36398960-36399259	Island				Island	0:50
cg04228935	cg04228935	0049789839	TCAAAAAACCTAAAATACTAACAACCTCAAATAAAAACATCCTATTTATC			II			GCGCGCAGGCCTGTGGTTTTCTCGCTCTCGCAACCCTGCTTTAACTGCCGGTTTATTTTT[CG]ACAAACAGGATGCCTCCATCTGAGGCTGTCAGCATCCCAGGCTCTTTGAAAGAAAAGAAG	37	21	36399258	CGACAAACAGGATGCCTCCATCTGAGGCTGTCAGCATCCCAGGCTCTTTG	2	79058369	F				TRUE	RUNX1	NM_001754	Body	chr21:36398960-36399259	Island				Island	0:50
cg05644223	cg05644223	0059629235	TATAACCCTACACCTTTCACAATACTAATATTTATTTAAAATTACTTAAC			II			CTACTTCTTTATATGACCCTGCACCTTTCACAGTGCTAATATTTGTTTAAGGTTGCTTAA[CG]TTGTTCCTCTCCTCTAGAACTTTGGAAGTAAAAGCCATTCTCATCTTTAGAAACAGTAGA	37	21	36412119	ATGACCCTGCACCTTTCACAGTGCTAATATTTGTTTAAGGTTGCTTAACG	2	79072975	F	rs115789094	29		TRUE	C21orf96;RUNX1	NR_026812;NM_001754	TSS1500;Body							0:50
cg01519261	cg01519261	0046624891	TCAACAAACAAAACRAATCACACTAAATACAAACCACAAAATTTCRCAAC			II			AAGATTAAAAAAAAAAAAAAAGCCAGCGCCGCCTTGGCTGTGGGTTGGTGATGCTCACCA[CG]CTGCGAAACCCTGTGGTTTGCATTCAGTGTGATTCGTCCTGCCTGCTGACCACTATGCTG	37	21	36421467	CGCTGCGAAACCCTGTGGTTTGCATTCAGTGTGATTCGTCCTGCCTGCTG	2	79082309	F	rs146072483;rs77393863	19;27		TRUE	RUNX1;RUNX1	NM_001754;NM_001754	5'UTR;1stExon							0:50
cg04915566	cg04915566	0008609950	AATAATCAACAAACAAAACRAATCACACTAAATACAAACCACAAAATTTC			II			TAAAAAAAAAAAAAAAGCCAGCGCCGCCTTGGCTGTGGGTTGGTGATGCTCACCACGCTG[CG]AAACCCTGTGGTTTGCATTCAGTGTGATTCGTCCTGCCTGCTGACCACTATGCTGGGTTC	37	21	36421472	GTGGTCAGCAGGCAGGACGAATCACACTGAATGCAAACCACAGGGTTTCG	2	79082314	R	rs146072483;rs77393863	14;22		TRUE	RUNX1;RUNX1	NM_001754;NM_001754	5'UTR;1stExon							0:50
cg15242225	cg15242225	0024648992	TTTATCAAAATAATCAATAATTCCAAAAACCACAAATAACAACAAAAACC			II			AGAAAAAAGTGACTCAGTCACTTATTATATCTCAATGGTCTTTGCTGATTTAGTACAACT[CG]GCTCCTGTTGTTATTTGTGGTTTTTGGAACTACTGATTATTTTGATAAAGATTTCATTGC	37	21	36421857	CGGCTCCTGTTGTTATTTGTGGTTTTTGGAACTACTGATTATTTTGATAA	2	79082699	F	rs556916226	2		TRUE	RUNX1	NM_001754	TSS1500							0:50
cg08443845	cg08443845	0051751104	AAAATTTCATTACTACTTATTCAATAATAATTCAACRCTAACATCAAACC			II			TTATTTTGATAAAGATTTCATTGCTGCTTATTCAATAGTAATTCAACGCTGGCATCAAGC[CG]CTGCTCCGACAGGATGTGGATCCCATCATTTAAAATGCTAGGCATCAGCTCCGGGAGAGT	37	21	36421955	CGGCTTGATGCCAGCGTTGAATTACTATTGAATAAGCAGCAATGAAATCT	2	79082797	R	rs184933612	2		TRUE	RUNX1	NM_001754	TSS1500							0:50
cg19836199	cg19836199	0011670258	TTTTAAATAATAAAATCCACATCCTATCRAAACAACRACTTAATACCAAC			II			TTTGGAACTACTGATTATTTTGATAAAGATTTCATTGCTGCTTATTCAATAGTAATTCAA[CG]CTGGCATCAAGCCGCTGCTCCGACAGGATGTGGATCCCATCATTTAAAATGCTAGGCATC	37	21	36421941	CGCTGGCATCAAGCCGCTGCTCCGACAGGATGTGGATCCCATCATTTAAA	2	79082783	F	rs184933612;rs189368482	14;47		TRUE	RUNX1	NM_001754	TSS1500							0:50
cg12672270	cg12672270	0008697277	TAAAATAACATTTTCTTAAATTATCACTCRAACCTCTCATCTCAAATACC			II			CCCACGTCCTCTAAGGTAGCATTTTCTTGGATTGTCACTCGGACCTCTCATCTCAAGTGC[CG]TGTTTGGGTCAAGTTTACAGTCTGAGGTTTGACACACAATGTAGGGAGGCTCTCCCTGTG	37	21	36425669	CGGCACTTGAGATGAGAGGTCCGAGTGACAATCCAAGAAAATGCTACCTT	2	79086546	R	rs139621643	29												0:50
cg10719727	cg10719727	0019641963	ACTAAACTAAATAAATATTTCATTCAAACTCAACACAAACAACTCCCACC			II			GATAGCTTGCAGCTGGGCTGAGTGGGTGTTTCATTCAGACTCAACACAGGCAGCTCCCAC[CG]TCTCTACTGTTTCAGGCTAGTGGAAGCTAGGGGCCTTTTGATTTATAAAGAGCTCTCTGT	37	21	36577843	CGGTGGGAGCTGCCTGTGTTGAGTCTGAATGAAACACCCACTCAGCCCAG	2	79236188	R	rs535031146;rs190294031;rs56948507	43;32;16												0:50
cg26654680	cg26654680	0093604484	TAACRAACTAATTATTTACCATAACCATATACAAAACCACAAACATCAAC			II			ACCACAAGAATTAGCGGGCTAGTTATTTACCATAACCATATACAAAACCACAAGCATCAG[CG]TTCCCTCAAATACATCCGAGACGCTGTATATCTCTTTATTAAAGCCTGTCAGGGTTTGTT	37	21	36901438	CGCTGATGCTTGTGGTTTTGTATATGGTTATGGTAAATAACTAGCCCGCT	2	79556904	R	rs372912021;rs144332612;rs538640292	47;31;1			LOC100506403	NR_073512	Body							0:50
cg14264182	cg14264182	0088733832	TAATTACTAACCCATCTATAACAAAAAACAATTATTCTAAATAAACCCAC			II			AAAATTGTTATCTTAAGGAAATATTGTTTTTAAATAATCTGCTGGAAAACCAGTGTGGTA[CG]TGGGCTTATTCAGAATAATTGTTTCCTGCTACAGATGGGTTAGCAATTAAGCGGTAACAT	37	21	36958638	CGTGGGCTTATTCAGAATAATTGTTTCCTGCTACAGATGGGTTAGCAATT	2	79617480	F														0:50
cg02256456	cg02256456	0083729558	TCTCTACTTACCTATCTTACAAACCTCTAAAATTCAATATATTCAAAAAC			II			TATGAAGCCCATCTCTGCTTGCCTGTCTTACAAGCCTCTGAAATTCAATGTGTTCAAAAG[CG]AACCACTTCCTCCAAACCCTTTCTTCTTCTCAATCCAGTAAATGCTACCACCAAGAACTC	37	21	36991541	CGCTTTTGAACACATTGAATTTCAGAGGCTTGTAAGACAGGCAAGCAGAG	2	79650449	R														0:50
cg12430252	cg12430252	0006670833	AACACTAAAACAAACTATCTCTTTACATTAATTCAATTCTACAAAAAAAC			II			GTGGTGACTTTAAAAAATGGATTCTTGCCTGGATTTTCCAACGATTTCCTTCTAAGTGAG[CG]TTTCTCTGCAGAACTGAACTAATGTAAAGAGACAGTTTGTTCCAGTGCCAGAAATGAACC	37	21	37092789	GCACTGGAACAAACTGTCTCTTTACATTAGTTCAGTTCTGCAGAGAAACG	2	79748402	R					MIR802	NR_030414	TSS1500			ENSCSAG00000027195	ENSCSAT00000027285	TSS1500		0:50
cg20624606	cg20624606	0065770539	TAAATAAATCATTACTCCCAAAAAACCAAACCTCCTATAATTTTCTAACC			II			AGTTCCCAATTGCTTCATTTGCTCCCAAGAGTCAAGTGGCTTCTATAAGAAAATTACATG[CG]GTCAGAAAATTACAGGAGGCCTGGTTCTTTGGGAGTAATGATCCATTCATTTGATAATTT	37	21	37152675	CGGTCAGAAAATTACAGGAGGCCTGGTTCTTTGGGAGTAATGATCCATTC	2	79805163	F	rs575853802	47												0:50
cg26901676	cg26901676	0071651117	ATAAACAAAACCCACTCTACTAATACTACTTTATAATCAAACTTTAAACC			II			GGAATACTATTACAGACACTCTAGAGAACCAGGCCAACAGTGACTTTTCAGTTACATTGA[CG]GCTCAAAGTTTGACCACAAAGCAGCATTAGCAGAGTGGGTTCTGTCTATTCAACAACAGA	37	21	37312327	CGGCTCAAAGTTTGACCACAAAGCAGCATTAGCAGAGTGGGTTCTGTCTA	2	79974473	F	rs547093389;rs146621758	27;37												0:50
cg25010248	cg25010248	0071784874	CRAAACATTAAAACRAAATCTCAAATACCTAAAACAACTAACTACTATAC			II			GATTCACCTCCCGAGACATTAGAACGAGATCTCAAATGCCTAGAACAACTGACTGCTGTA[CG]TGTCTTCACGTTTTTGTTCCTTACATACCTTTGTTTTTAGTTACTTTCGTTCCTTATTTA	37	21	37451839	GAGACATTAGAACGAGATCTCAAATGCCTAGAACAACTGACTGCTGTACG	2	80106623	F	rs73210610;rs367824171;rs575842612;rs540064028;rs557912987;rs79196787	51;50;47;38;10;2			LOC100133286	NR_040084	Body							0:50
cg03492924	cg03492924	0062763958	TACCTAAATATCTAAAAACCTAATACTAAATACCAATAAAACCTTTCCAC			II			GCTCTTTTTATGCAATGCCAAGTACCAGCCTACCCAAGCCTCCATCCTACTGCCAGCCAG[CG]TGGAAAGGCCTCATTGGCATTCAGCACCAGGCTTCCAGACACTCAGGCACCCAACAGTTG	37	21	37459936	GCCTGAGTGTCTGGAAGCCTGGTGCTGAATGCCAATGAGGCCTTTCCACG	2	80112967	R					LOC100133286	NR_040084	Body							0:50
cg23098517	cg23098517	0044624286	AATACTAAATAATTTTCTTAAATATACRCCCATCATACACTACAAAATAC			II			TCCAGAGAAGCAGTTACTGTGTCTAAGTAAGTCACTGCATCTTAGGAAAAAGCAAACATT[CG]CATTTTGCAGTGCATGATGGGCGCACACCCAAGAAAATTACTCAGCACTTGTTTTTCTCA	37	21	37507061	CGCATTTTGCAGTGCATGATGGGCGCACACCCAAGAAAATTACTCAGCAC	2	80158742	F	rs563606147;rs530787709;rs552443926	19;29;43			CBR3;CBR3-AS1;CBR3-AS1	NM_001236;NR_038893;NR_038892	TSS1500;Body;Body	chr21:37507198-37508259	N_Shore	CBR3	ENSCSAT00000006741	TSS200	N_Shore	0:50
cg17038693	cg17038693	0029658990	ATACCTTATTAAATTTACCAAATAAAAATATAAAATCCRCCCATTCACTC			II			ATTACAGATACAGAAGCTACTCTTCAGTGATTGAAAAGGCTTTGAGAAATTTTGAGTCCT[CG]AGTGAATGGGCGGATCTCATATCTTCACTTGGCAAACTCAACAAGGTATGTAGGGTGTAT	37	21	37537123	TACCTTGTTGAGTTTGCCAAGTGAAGATATGAGATCCGCCCATTCACTCG	2	80181203	R	rs201179044;rs146034004	13;41			DOPEY2	NM_005128	Body			DOPEY2	ENSCSAT00000006730	Body		0:50
cg06665221	cg06665221	0038786181	RCACCAAACTTAACTTAACCCCAACCTTAAAACTTTCTAACTAAAAAACC			II			ACTGCTGTGCACCCATCCCCATGGGGGGCAGGGCGTACCCCAAGCGCTCGGCCCTGCTGG[CG]GCCTTCCAGTCAGAAAGCTTCAAGGCTGGGGCCAAGTTAAGCCTGGTGCGGGTGGACTCG	37	21	37617766	CGGCCTTCCAGTCAGAAAGCTTCAAGGCTGGGGCCAAGTTAAGCCTGGTG	2	80254464	F	rs149496563;rs201969517;rs144600051	0;1;51		TRUE	DOPEY2	NM_005128	Body	chr21:37617467-37617872	Island	DOPEY2	ENSCSAT00000006730	Body	Island	0:50
cg02908490	cg02908490	0057808559	TATCCAATAAAAACAACRCATCCAAAAATACTTATTTCCTAACCTTCTAC			II			TGTGTTTCTTTTATCCAGTAAAAGCAGCGCATCCAGAGGTACTTGTTTCCTGGCCTTCTG[CG]AAGCCCACAGATAAATTAGGTCTCATTTGGAAACGTCCCATTTCGAAAAGCCTGAGGTAT	37	21	37757070	CGCAGAAGGCCAGGAAACAAGTACCTCTGGATGCGCTGCTTTTACTGGAT	2	80379063	R	rs73383726;rs149308834;rs77027976	50;34;16		TRUE	CHAF1B	NM_005441	TSS1500	chr21:37757496-37758113	N_Shore	CHAF1B	ENSCSAT00000006640	TSS1500	N_Shore	0:50
cg02544117	cg02544117	0073653116	AAAAATTTATAACTACATCTACTATAATAATAAAATATAAACAACCTTAC			II			CTGTTCTTAAAAAGGGTTTATAACTGCATCTACTATAATAATAAAATGTAAGCAACCTTG[CG]CTAGGTACTGAACAATTTCATAGCTTTGAACTCTCCAAAATGTTCTAGAAGCCAATACAG	37	21	37757240	CGCAAGGTTGCTTACATTTTATTATTATAGTAGATGCAGTTATAAACCCT	2	80379229	R				TRUE	CHAF1B	NM_005441	TSS1500	chr21:37757496-37758113	N_Shore	CHAF1B	ENSCSAT00000006640	TSS1500	N_Shore	0:50
cg23808704	cg23808704	0005701933	ACCAAATATACTATTTCACTATCTATACCAAAAAAATTACRTAAAACCAC			II			AGAGGTTTCCCACCAGATATACTATTTCACTATCTATGCCAGGAAAGTTACGTAAAACCA[CG]CAGAATTTTACCTGACAACGAAATAGACCTTTTCGTTAGATCCTCCACCCCACCTAAAGC	37	21	37853496	CCAGATATACTATTTCACTATCTATGCCAGGAAAGTTACGTAAAACCACG	2	80478665	F	rs578074583;rs146352231	27;12		TRUE	CLDN14;CLDN14;CLDN14;CLDN14	NM_001146078;NM_001146079;NM_001146077;NM_144492	5'UTR;TSS1500;5'UTR;TSS1500							0:50
cg16865442	cg16865442	0086663949	ATCTATACCAAAAAAATTACRTAAAACCACRCAAAATTTTACCTAACAAC			II			ACTATTTCACTATCTATGCCAGGAAAGTTACGTAAAACCACGCAGAATTTTACCTGACAA[CG]AAATAGACCTTTTCGTTAGATCCTCCACCCCACCTAAAGCAGTTACACAGGCTGAAATGA	37	21	37853516	CGTTGTCAGGTAAAATTCTGCGTGGTTTTACGTAACTTTCCTGGCATAGA	2	80478685	R	rs578074583;rs146352231	47;32		TRUE	CLDN14;CLDN14;CLDN14;CLDN14	NM_001146078;NM_001146079;NM_001146077;NM_144492	5'UTR;TSS1500;5'UTR;TSS1500							0:50
cg08766678	cg08766678	0058624133	CCTATTCTCTCAACAAAAAACCAATCAAATACCAAAATAATTTCACTAAC			II			CTCACAGAGTCCCTATTCTCTCAACAAAAGGCCAATCAAATACCAAGATGGTTTCACTGA[CG]TCTAGCCCAGCTCAAATGACCGGTTTTCTTAGGCCTCATTGTTGCTGGCGACTGCTGGTG	37	21	37949147	CGTCAGTGAAACCATCTTGGTATTTGATTGGCCTTTTGTTGAGAGAATAG	2	80570000	R	rs113137250;rs564908691;rs527695546	35;2;1			CLDN14	NM_001146077	TSS1500							0:50
cg06368184	cg06368184	0096718591	TTCTTATTACTTATCRAATTTCTCCCACTTCCACTTAACCATATTTCTAC			II			GAAAGTTTCCGTTCTTGTTACTTGTCGGGTTTCTCCCACTTCCACTTAGCCATGTTTCTG[CG]ATCTGGGTAATCCCTTTCAAGCCCAGGAGGAATTCTCCCGGGTCCATAATTGAGGGTCGG	37	21	38069416	CGCAGAAACATGGCTAAGTGGAAGTGGGAGAAACCCGACAAGTAACAAGA	2	80678073	R	rs181525850;rs551506191	37;33		TRUE				chr21:38068193-38073891	Island				Island	0:50
cg21152177	cg21152177	0096676852	TCTTCAAATAACTCRTAATAAAACRAATAATAAACRCTTTATCCAACTAC			II			AGGAAAATGGCGAGTTTTACGAGCTTGCCAAGCTGCTCCCGCTGCCGTCGGCCATCACTT[CG]CAGCTGGACAAAGCGTCCATCATCCGCCTCACCACGAGCTACCTGAAGATGCGCGCCGTC	37	21	38072150	CGCAGCTGGACAAAGCGTCCATCATCCGCCTCACCACGAGCTACCTGAAG	2	80680781	F	rs535903610;rs142269949	9;49		TRUE	SIM2;SIM2	NM_009586;NM_005069	1stExon;1stExon	chr21:38068193-38073891	Island	SIM2	ENSCSAT00000006603	1stExon	Island	0:50
cg20349024	cg20349024	0002612538	ACCACAAAATAATCTAATCTACTTTAAAATCRCCATTCTCRTAACCAAAC			II			AGAAAGGAGGGAGGGAAGGAGGGTCCTTGGGGGAATATTTGCGGGTCAAATCGATATCCC[CG]TTTGGCCACGAGAATGGCGATTTCAAAGCAGATTAGATTACTTTGTGGCATTTCAAATAA	37	21	38081100	CCACAAAGTAATCTAATCTGCTTTGAAATCGCCATTCTCGTGGCCAAACG	2	80689950	R	rs11702274;rs184113694	0;40		TRUE	SIM2;SIM2	NM_009586;NM_005069	Body;Body	chr21:38079941-38081833	Island	SIM2	ENSCSAT00000006603	Body	Island	0:50
cg01090834	cg01090834	0095805920	TTATAACATTTCAAATAAAACRACAATTTCAAAACCATAAACACRTAAAC			II			ATTAGATTACTTTGTGGCATTTCAAATAAAACGGCAATTTCAGGGCCATGAGCACGTGGG[CG]ACCCGCGGGAGCTGTGGGCCTGGCAGGCTCGCACAGGCGCCCGGGCTGCCGGCCGCTGCG	37	21	38081193	CGCCCACGTGCTCATGGCCCTGAAATTGCCGTTTTATTTGAAATGCCACA	2	80690043	R				TRUE	SIM2;SIM2	NM_009586;NM_005069	Body;Body	chr21:38079941-38081833	Island	SIM2	ENSCSAT00000006603	Body	Island	0:50
cg07097493	cg07097493	0042788551	ATATCTATCTAAAACCATATATTACTTTCCACCCACCATAACTATTATAC			II			CAATAGGACAGATGTCTATCTGGGGCCATATATTACTTTCCACCCACCATAGCTATTGTA[CG]TTCAATCACCTTGCTCCAGGCTGTGACCCTTGCCATGCCGCCAGCCCCATGATGAAAAGA	37	21	38114946	TGTCTATCTGGGGCCATATATTACTTTCCACCCACCATAGCTATTGTACG	2	80720409	F	rs543471213;rs75576810;rs180897151;rs551940061	39;29;8;1			SIM2;SIM2	NM_009586;NM_005069	Body;Body			SIM2	ENSCSAT00000006603	Body		0:50
cg15925801	cg15925801	0081638526	AAAACCRCCAAATTTATTTATACTATCTAAAATAACTCTAAAACCAAACC			II			TGAGACAACTGGAGGCCGCCAGATTTATTTGTGCTATCTGAGATAACTCTGGGGCCAAAC[CG]CATGGCTCACAGTCAACAAAGCAGCATTTATAAACCTTGTCAATTCTGCATTTCTGAAAA	37	21	38141646	AGGCCGCCAGATTTATTTGTGCTATCTGAGATAACTCTGGGGCCAAACCG	2	80747512	F	rs532782803;rs116063726	45;1			HLCS;HLCS;HLCS	NM_000411;NM_001242785;NM_001242784	Body;Body;Body			HLCS	ENSCSAT00000006594	Body		0:50
cg07946458	cg07946458	0016754854	RACCATACTCATCACRCTATACTACCTATACCTATAAACRCRCTAAAATC			II			AAGGAACAGCGCGAGGCACGCAGCCGCCGCACCGTGGCGCGCACGAGCTCAGCCGGCCGG[CG]ACCCCAGCGCGCCCACAGGTACAGGTAGCACAGCGTGATGAGCATGGCCGCGCCGCCGGC	37	21	38338892	GCCATGCTCATCACGCTGTGCTACCTGTACCTGTGGGCGCGCTGGGGTCG	2	80951177	R				TRUE	HLCS	NM_000411	5'UTR	chr21:38338384-38338904	Island	HLCS	ENSCSAT00000006594	Body	Island	0:50
cg18798853	cg18798853	0074644227	ACCCCAACACACCCACAAATACAAATAACACAACATAATAAACATAACCA	0002795975	ACCCCAACGCGCCCACAAATACAAATAACACAACGTAATAAACATAACCG	I	C	Grn	AGCCGGCCGGCGACCCCAGCGCGCCCACAGGTACAGGTAGCACAGCGTGATGAGCATGGC[CG]CGCCGCCGGCAGGGCGAGCCCGCCTTGCCCGCCCGCCCCAGCGCCCCAGGCCCGGCCCCG	37	21	38338942	ACCCCAGCGCGCCCACAGGTACAGGTAGCACAGCGTGATGAGCATGGCCG	2	80951227	F					HLCS;HLCS;HLCS;HLCS	NM_001242784;NM_001242784;NM_001242785;NM_000411	1stExon;5URT;5URT;5URT	chr21:38338384-38338904	S_Shore	HLCS	ENSCSAT00000006594	Body	Island	0:50
cg11316868	cg11316868	0039631857	CAAAAACTAAAAACTAAAATTACCTCCACATACTAACRCTAATTCAAAAC			II			GCCCTGTTCCTGAACAGGAAGCGGAAGCAGGAAGGAACTGAGAACACCAGCATCTGCTGC[CG]CCCTGAATCAGCGTTAGCATGTGGAGGCAACCTCAGCCCCCAGTTTTTGAAGAAGGTGAT	37	21	38593754	CGCCCTGAATCAGCGTTAGCATGTGGAGGCAACCTCAGCCCCCAGTTTTT	2	81186562	F	rs200469380;rs139588015;rs145018185;rs146422551;rs35176483	1;25;33;38;49		TRUE				chr21:38592987-38593674	S_Shore	ENSCSAG00000008520	ENSCSAT00000006575	Body	S_Shore	0:50
cg26364706	cg26364706	0003614144	CCCAAATTTCTCCTTCRAAAACATCTCAACTCAACAAACTATATCATCAC			II			CTCCACGCTTCTGATGGCGGCTTCCGAGCTCTCCACCACCAGCTCTCCCGTTAGTGGCTG[CG]TGATGACACAGTTTGTTGAGTTGAGATGTCCTCGAAGGAGAAATTTGGGAAGCAAAGCTC	37	21	38600612	CCAAATTTCTCCTTCGAGGACATCTCAACTCAACAAACTGTGTCATCACG	2	81191937	R	rs570071918	1			DSCR3	NM_006052	Body			DSCR3	ENSCSAT00000006573	Body		0:50
cg04043011	cg04043011	0018761158	CTTAACTAACTACAATAAAACTAATAACATACACATTTTCTCTTTTCTCC			II			AGGTCCATAGGTAAGTCAAATCTTTGGTAACTGAATCTTTACTGTCACTGTTGAGATGTA[CG]GAGAAAAGAGAAAATGTGTATGCTATCAGCTCCATTGCAGCCAGCTAAGGGTGAGGAGGA	37	21	38636140	CGGAGAAAAGAGAAAATGTGTATGCTATCAGCTCCATTGCAGCCAGCTAA	2	81227582	F	rs553979594;rs73903522	8;33		TRUE	DSCR3	NM_006052	Body	chr21:38639235-38640491	N_Shelf	DSCR3	ENSCSAT00000006573	Body	N_Shelf	0:50
cg15514380	cg15514380	0040616153	AAAAAACRCTCTAAACCACTTCCTCTTTCTTCAAAACAATTAAATTAACC			II			CTCCTCTGAATAAGGGGCGCTCTGGGCCACTTCCTCTTTCTTCAAAACAATTAAGTTGAC[CG]TGGACCTTAATCACACTAGCAGGGCAATTTTGAAACAATAATCCGAAAGAACTTTTGCCA	37	21	38737243	CGGTCAACTTAATTGTTTTGAAGAAAGAGGAAGTGGCCCAGAGCGCCCCT	2	81315811	R				TRUE									N_Shore	0:50
cg16837525	cg16837525	0045682912	ATCAACACATCAACCAAAATTTTACATTTTAATTAACAATTACTATAACA	0067655916	GTCAACACGTCAACCGAAATTTTACGTTTTAATTAACAATTACTATAACG	I	A	Red	CGGGAGGAGGACGTCAGCACGTCAGCCGGGGTTTTGCGTTTTGATTGACAGTTGCTATAG[CG]ACCGGGTCGGTCCGTCGCCATTTTGTTGGTTGGTTTTTTTTTAAACCCTTTCGCTTCCCG	37	21	38739074	CGCTATAGCAACTGTCAATCAAAACGCAAAACCCCGGCTGACGTGCTGAC	2	81317645	R				TRUE	DYRK1A	NM_101395	TSS1500						Island	0:50
cg21407839	cg21407839	0007648106	AATTTTACATTTTAATTAACAATTACTATAACAACCAAATCAATCCATCA	0060716872	AATTTTACGTTTTAATTAACAATTACTATAACGACCGAATCGATCCGTCG	I	C	Grn	CACGTCAGCCGGGGTTTTGCGTTTTGATTGACAGTTGCTATAGCGACCGGGTCGGTCCGT[CG]CCATTTTGTTGGTTGGTTTTTTTTTAAACCCTTTCGCTTCCCGCCCGAATAATAATAAAA	37	21	38739091	GGTTTTGCGTTTTGATTGACAGTTGCTATAGCGACCGGGTCGGTCCGTCG	2	81317662	F	rs546309476;rs563781261	9;5		TRUE	DYRK1A	NM_101395	TSS1500						Island	0:50
cg15714321	cg15714321	0029660945	CCCACCCAAATAATAATAAAAAACCCCATTAAAATAAAACAAAAATAACA	0006650431	CCCGCCCGAATAATAATAAAAAACCCCATTAAAATAAAACGAAAATAACG	I	A	Red	ACCCTTTCGCTTCCCGCCCGAATAATAATAAAAAGCCCCATTGGAGTGAGGCGGGGGTGG[CG]GCGGCAACCGCGGCGGGGGTATCCGGGGAGACTGCTGCTGTCGCTGCTGCTGATCGCGGC	37	21	38739180	CCCGCCCGAATAATAATAAAAAGCCCCATTGGAGTGAGGCGGGGGTGGCG	2	81317751	F	rs537672677	38		TRUE	DYRK1A	NM_101395	TSS1500						Island	0:50
cg20648871	cg20648871	0029629882	TTATCTCTTATCATAATCTATTTTTCTTCACACAATATTATAATTTTACC			II			GTCTTGCATCATTATCTCTTATCATAATCTGTTTTTCTTCACACAGTGTTATAGTTTTGC[CG]CTGGACTCTTCCCTCCCTTCCCCCACCCCATCAGGATGATATGAGACTTGAAAGAAGACG	37	21	38792615	CGGCAAAACTATAACACTGTGTGAAGAAAAACAGATTATGATAAGAGATA	2	81373531	R	rs539347143	11			DYRK1A;DYRK1A;DYRK1A;DYRK1A;DYRK1A;DYRK1A;DYRK1A;DYRK1A	NM_130436;NM_130436;NM_101395;NM_130438;NM_130438;NM_001396;NM_001396;NM_101395	5URT;1stExon;ExonBnd;5URT;1stExon;5URT;1stExon;5URT							0:50
cg13638996	cg13638996	0033683589	CCCACACTAAATCAAACAATAAATTATCTAAATTCACCACATCTTAATAC			II			CTCCCTCTTTCCCCACACTGAATCAGACAGTAAATTATCTGGATTCACCACATCTTAATA[CG]TTTTTATTCTCCACCTTTCACTTTACCTCATTGTTATGACTTGTCTTATTAGAATGGAGT	37	21	38880440	CGTATTAAGATGTGGTGAATCCAGATAATTTACTGTCTGATTCAGTGTGG	2	81460175	R	rs144645002;rs560892977	34;2			DYRK1A;DYRK1A;DYRK1A;DYRK1A	NM_101395;NM_130438;NM_130436;NM_001396	3UTR;Body;Body;Body			DYRK1A	ENSCSAT00000006537	Body		0:50
cg12020137	cg12020137	0084713297	ATATAAATACTTTACTATTTTAACACACATAAACCACAACTACTAAACAC			II			AATAACAGTCTATATGAATGCTTTACTATTTTAACACACATGGGCCACAGCTGCTGAGCA[CG]TTTGTTTACGTAGCTATGAAACCTTCTGTAAACACCACTATCTCAAAATCGCCCATGTGT	37	21	39083071	CGTGCTCAGCAGCTGTGGCCCATGTGTGTTAAAATAGTAAAGCATTCATA	2	81673400	R	rs145646457	42			KCNJ6	NM_002240	Body							0:50
cg17258460	cg17258460	0027703595	TCCACACCATCTAAATAAACCTCTAATTAACTTAAACTTCTATACTCTTC			II			GCCATTTTTATTCCACACCATCTGGATAGGCCTCTAGTTGACTTGGACTTCTGTGCTCTT[CG]ATCTAGTTTGTGTAAGTACTTCACCATCCTGCCCACCAGGACGGAGCTTATTGCTGCAAA	37	21	39087625	CGAAGAGCACAGAAGTCCAAGTCAACTAGAGGCCTATCCAGATGGTGTGG	2	81677906	R	rs550979677;rs192471620	33;2		TRUE	KCNJ6	NM_002240	Body			KCNJ6	ENSCSAT00000006523	Body		0:50
cg15601946	cg15601946	0023789992	AATACACCRCCATACATAAAATAAATAATTTACAAACTTCTTTACCTCAC			II			ATAGGTCCTCTGATGCACCGCCATGCATAAAATGGATGATTTGCAAGCTTCTTTGCCTCA[CG]TAATTCCGTGGGTAATTTGATATCCAGATTCTGCACGAGCCAAAGACTCATTTATTTATA	37	21	39286515	CGTGAGGCAAAGAAGCTTGCAAATCATCCATTTTATGCATGGCGGTGCAT	2	81875813	R					KCNJ6	NM_002240	5URT	chr21:39287946-39289267	N_Shore	KCNJ6	ENSCSAT00000006523	Body	N_Shore	0:50
cg04990590	cg04990590	0015806842	RCCATACATAAAATAAATAATTTACAAACTTCTTTACCTCACRTAATTCC			II			TCTGATGCACCGCCATGCATAAAATGGATGATTTGCAAGCTTCTTTGCCTCACGTAATTC[CG]TGGGTAATTTGATATCCAGATTCTGCACGAGCCAAAGACTCATTTATTTATAGAAAGTGA	37	21	39286523	CGGAATTACGTGAGGCAAAGAAGCTTGCAAATCATCCATTTTATGCATGG	2	81875821	R					KCNJ6	NM_002240	5URT	chr21:39287946-39289267	N_Shore	KCNJ6	ENSCSAT00000006523	Body	N_Shore	0:50
cg09695260	cg09695260	0038790185	CCAATCRACTAAAATTAAATAACATTCATTAAATCTACRAATTTCATAAC			II			AGTGGCAGAAGAAAAAAAAAATCCCCGGTTAGGAGAAAAGTGGTGGACCACGCAGAGAGA[CG]TCATGAAATCCGCAGATTCAATGAATGCTACTCAATTCCAGCCGACTGGCTGAGCCCCGC	37	21	39288661	CAGTCGGCTGGAATTGAGTAGCATTCATTGAATCTGCGGATTTCATGACG	2	81877967	R	rs545846784;rs559430979;rs143712782;rs547568064;rs560956454;rs529988677	13;14;27;39;50;51		TRUE	KCNJ6;KCNJ6	NM_002240;NM_002240	1stExon;5'UTR	chr21:39287946-39289267	Island	KCNJ6	ENSCSAT00000006523	TSS1500	Island	0:50
cg17347349	cg17347349	0079680203	AAAAACTAACAATCTAAAAAACTCCCTTAACAAAAAATCTAAACACATAC			II			CCCACCTCCCCAAAAACTAGCAGTCTAGAGGACTCCCTTGGCAGAGAATCTGAGCACATG[CG]TTCTGCGAAGCCTCTTCTGGGGTCCTGATTTATTTTTATTTTTTCACTTTCTCCCCTTTA	37	21	39611356	CGCATGTGCTCAGATTCTCTGCCAAGGGAGTCCTCTAGACTGCTAGTTTT	2	82192077	R	rs552491957;rs187219731;rs575100616;rs544098879;rs191975081	45;30;29;2;1			KCNJ15;KCNJ15;KCNJ15	NM_001276439;NM_001276438;NM_001276437	5URT;5URT;5URT							0:50
cg14256360	cg14256360	0031692282	AATAAATATTATACTAAATAAAATTTCCACATTACTCCTATAACRCCAAC			II			TATCCTCAGCTAATAAATGTTATACTGGGTGAAATTTCCACATTGCTCCTGTAACGCCAA[CG]TTTGTCTCCTCTGTACTTCCGCATTTAGTCACTTGAAGGAAATAAGAATTTATTGTTCAA	37	21	39629779	CGTTGGCGTTACAGGAGCAATGTGGAAATTTCACCCAGTATAACATTTAT	2	82210722	R	rs538354714;rs139156070;rs115993451	31;18;2			KCNJ15;KCNJ15;KCNJ15;KCNJ15;KCNJ15;KCNJ15;KCNJ15	NM_001276439;NM_001276438;NM_001276437;NM_002243;NM_001276436;NM_001276435;NM_170736	5URT;5URT;5URT;5URT;5URT;5URT;5URT							0:50
cg03122532	cg03122532	0098644344	AAAAACTATCTTTCACCCATAAAAACTAAAACCATATACCAAAAACCCTC			II			TAATGATGCCAGAGGACTGTCTTTCACCCATAAAAACTGAAGCCATGTGCCAGAAGCCCT[CG]TGGCTCAAGGGCTCTGTCCTTGGACACGGATGAGGGCAGCTGGGCGGTGGGACCGAGGCT	37	21	39644216	CGAGGGCTTCTGGCACATGGCTTCAGTTTTTATGGGTGAAAGACAGTCCT	2	82225620	R	rs140343004	41		TRUE	KCNJ15;KCNJ15;KCNJ15	NM_002243;NM_170736;NM_170737	5'UTR;5'UTR;TSS1500							0:50
cg08961621	cg08961621	0092611365	AAACCATATACCAAAAACCCTCRTAACTCAAAAACTCTATCCTTAAACAC			II			CATAAAAACTGAAGCCATGTGCCAGAAGCCCTCGTGGCTCAAGGGCTCTGTCCTTGGACA[CG]GATGAGGGCAGCTGGGCGGTGGGACCGAGGCTCTGCCTGAATGCTCAGCTTCTGCAAGCT	37	21	39644244	AGCCATGTGCCAGAAGCCCTCGTGGCTCAAGGGCTCTGTCCTTGGACACG	2	82225648	F	rs145421621	2		TRUE	KCNJ15;KCNJ15;KCNJ15	NM_002243;NM_170736;NM_170737	5'UTR;5'UTR;TSS200							0:50
cg24922308	cg24922308	0049777195	CCTCRTAACTCAAAAACTCTATCCTTAAACACRAATAAAAACAACTAAAC			II			GTGCCAGAAGCCCTCGTGGCTCAAGGGCTCTGTCCTTGGACACGGATGAGGGCAGCTGGG[CG]GTGGGACCGAGGCTCTGCCTGAATGCTCAGCTTCTGCAAGCTGGGGTGGAGAGTGTGTTC	37	21	39644262	CGCCCAGCTGCCCTCATCCGTGTCCAAGGACAGAGCCCTTGAGCCACGAG	2	82225666	R	rs145421621;rs116526827;rs550755522	20;11;3			KCNJ15;KCNJ15;KCNJ15;KCNJ15;KCNJ15;KCNJ15;KCNJ15;KCNJ15	NM_170737;NM_001276439;NM_001276438;NM_001276437;NM_002243;NM_001276436;NM_001276435;NM_170736	TSS200;5URT;5URT;5URT;5URT;5URT;5URT;5URT							0:50
cg24682548	cg24682548	0033761579	TCAAAAACTCTATCCTTAAACACRAATAAAAACAACTAAACRATAAAACC			II			GCCCTCGTGGCTCAAGGGCTCTGTCCTTGGACACGGATGAGGGCAGCTGGGCGGTGGGAC[CG]AGGCTCTGCCTGAATGCTCAGCTTCTGCAAGCTGGGGTGGAGAGTGTGTTCCTGCCTACC	37	21	39644271	CGGTCCCACCGCCCAGCTGCCCTCATCCGTGTCCAAGGACAGAGCCCTTG	2	82225675	R	rs145421621;rs116526827;rs550755522;rs60840226	29;20;12;2			KCNJ15;KCNJ15;KCNJ15;KCNJ15;KCNJ15;KCNJ15;KCNJ15;KCNJ15	NM_170737;NM_001276439;NM_001276438;NM_001276437;NM_002243;NM_001276436;NM_001276435;NM_170736	TSS200;5URT;5URT;5URT;5URT;5URT;5URT;5URT							0:50
cg08257579	cg08257579	0083641533	TTCCACTCTAATATCCTATAACTCAACAATAACAATACATTTCCACAAAC			II			CTGACAATCTTTTCCACTCTAATGTCCTATGACTCAACAGTAGCAATGCATTTCCACAGG[CG]GTAAAAATATTCTAGACTCTTCCCTTCCAGCGCTCACTGTTTACTTCCTCTGCACTTCCC	37	21	39668474	CGCCTGTGGAAATGCATTGCTACTGTTGAGTCATAGGACATTAGAGTGGA	2	82251377	R					KCNJ15;KCNJ15;KCNJ15;KCNJ15;KCNJ15;KCNJ15;KCNJ15;KCNJ15	NM_001276439;NM_001276438;NM_001276437;NM_002243;NM_001276436;NM_001276435;NM_170736;NM_170737	5URT;5URT;5URT;5URT;5URT;5URT;5URT;5URT							0:50
cg26235187	cg26235187	0054719862	CCCCCTAATAAAACACACTACTAAAACTAAACTCAAAACCAACAAACCCC			II			ATGTCCAGCACCCCCCTGGTGAAGCACACTGCTGGGGCTGGGCTCAAGGCCAACAGACCC[CG]CGTCATGTCCAAGAGTGGGCACAGCAACGTGAGAATTGACAAAGTGGATGGCATATACCT	37	21	39671265	CGGGGTCTGTTGGCCTTGAGCCCAGCCCCAGCAGTGTGCTTCACCAGGGG	2	82254169	R	rs567260705	16		TRUE	KCNJ15;KCNJ15;KCNJ15	NM_002243;NM_170736;NM_170737	Body;Body;Body			KCNJ15	ENSCSAT00000018803	1stExon		0:50
cg09529552	cg09529552	0062794893	AATAAAACTCAACAATAATTCATATAAAACTCCRAACTCAAACTAAAACC			II			CTGGAGCAGCGGGTGGAGCTCAGCAGTGATTCATGTAGAACTCCGGGCTCAAACTGAAAC[CG]TAGATGTTTGTCTTCACAGCTGTGTGTTATTTTTACCCTTACTAAATATTCTCTCTTACA	37	21	39807400	CGGTTTCAGTTTGAGCCCGGAGTTCTACATGAATCACTGCTGAGCTCCAC	2	82381786	R	rs76833843;rs145005197;rs185689633;rs551081608	48;31;19;1			ERG;ERG;ERG;ERG;ERG;ERG;ERG;ERG	NM_001243432;NM_182918;NM_004449;NM_001136154;NM_001243428;NM_001291391;NM_001136155;NM_001243429	Body;Body;Body;Body;Body;Body;5URT;5URT			ERG	ENSCSAT00000006518	Body		0:50
cg04606096	cg04606096	0096660278	CRACAAAACTTCCCTTTCCTTCAACTAATTTTTACATAACCATTAAAACC			II			TTCACCACATACCAGCATTAATATCCCAGAGTAATCCACCCTCCTCTTAACGGCTGATGA[CG]GCTCCAATGGCCATGCAAAAATCAGTTGAAGGAAAGGGAAGTCTTGTCGGAAATGAGATT	37	21	39848437	CGGCTCCAATGGCCATGCAAAAATCAGTTGAAGGAAAGGGAAGTCTTGTC	2	82424203	F					ERG;ERG;ERG;ERG;ERG;ERG;ERG;ERG;ERG	NM_001243432;NM_182918;NM_004449;NM_001136154;NM_001243428;NM_001291391;NM_001136155;NM_001243429;NR_111949	Body;Body;Body;Body;Body;Body;5URT;5URT;Body			ERG	ENSCSAT00000006518	Body		0:50
cg01613817	cg01613817	0009631416	CTTCCTACCATTAACTAACTTCATTTCCCAAACTTAACACAATCTCATCC			II			GTTAATAATAATTATTGCTTCTCTCTGACCAGAAAGTAGTTTTGATGAGGTTGTTTAGAG[CG]GATGAGATTGTGCTAAGTCTGGGAAATGAAGTCAGCCAATGGCAGGAAGAGGTTTCTATT	37	21	39870397	TTCCTGCCATTGGCTGACTTCATTTCCCAGACTTAGCACAATCTCATCCG	2	82447195	R	rs573020255	1		TRUE	ERG;ERG;ERG;ERG;ERG;ERG	NM_004449;NM_182918;NM_001136155;NM_001136155;NM_182918;NM_001136154	Body;1stExon;1stExon;5'UTR;5'UTR;Body			ERG	ENSCSAT00000006518	5'UTR		0:50
cg04163967	cg04163967	0004696413	TCTACATCCTACCTTAATCTCAATACAATATATCACACAACAACACACCA	0073622294	TCTACATCCTACCTTAATCTCAATACAATATATCACACGACGACACACCG	I	A	Red	TTTTTAATTAAAAAAAGAAAAGGCATCAATTGGGATGGGGACTGCCACAGCAGGTGTGAC[CG]GTGTGCCGCCGTGTGACACACTGCACTGAGACCAAGGCAGGATGCAGATGTGATGGGACT	37	21	39870627	CGGTGTGCCGCCGTGTGACACACTGCACTGAGACCAAGGCAGGATGCAGA	2	82447424	F	rs151182125	8		TRUE	ERG;ERG;ERG;ERG	NM_004449;NM_001136154;NM_182918;NM_001136155	Body;Body;TSS200;TSS200			ERG	ENSCSAT00000006518	TSS200		0:50
cg01877848	cg01877848	0013715249	TTTCAAATTAAAAAAATACTTATTCCCTCCCTTCCCTTAAAATAAAAAAC			II			TCCAAACTTTAACAGCCAAGAATTTCAGCAAACAGCCAGAAAGAAAGCTAAGTCTCCCCC[CG]CCCCCCACCCCAAGGGAAGGGAGGGAATAAGCACTCCTTTAATTTGAAAAATAATAATTA	37	21	40033783	CGCCCCCCACCCCAAGGGAAGGGAGGGAATAAGCACTCCTTTAATTTGAA	2	82609511	F	rs544618827;rs143490756	12;14			ERG;ERG;ERG;ERG;ERG;ERG	NM_001243428;NM_004449;NM_001136154;NM_001243432;NM_001291391;NR_111949	TSS1500;TSS200;TSS200;TSS200;TSS200;TSS200	chr21:40032243-40033665	S_Shore				S_Shore	0:50
cg17274064	cg17274064	0077755836	TAAAACTCCCTCAACTTTTAAAACCRAACAACATAATCTATTAATTAATC			II			AAAATAATAATTAAAACTCCCTCAACTTTTAAGGCCGAGCAACATAATCTATTAATTGGT[CG]CTATTAACATGCAGTTTTATTGACCATAGCACACAGAAGTCTGATTGTGAGGGAGGAGTG	37	21	40033892	AAAACTCCCTCAACTTTTAAGGCCGAGCAACATAATCTATTAATTGGTCG	2	82609620	F	rs571835341;rs150885064	16;1		TRUE	ERG;ERG	NM_004449;NM_001136154	TSS200;TSS200	chr21:40032243-40033665	S_Shore				S_Shore	0:50
cg14114155	cg14114155	0051791826	TCAATAAAACTACATATTAATAACAACCAATTAATAAATTATATTACTCA	0004658266	TCAATAAAACTACATATTAATAACGACCAATTAATAAATTATATTACTCG	I	A	Red	GGGAATAAGCACTCCTTTAATTTGAAAAATAATAATTAAAACTCCCTCAACTTTTAAGGC[CG]AGCAACATAATCTATTAATTGGTCGCTATTAACATGCAGTTTTATTGACCATAGCACACA	37	21	40033867	TCAATAAAACTGCATGTTAATAGCGACCAATTAATAGATTATGTTGCTCG	2	82609595	R	rs571835341;rs150885064	11;26			ERG;ERG;ERG;ERG;ERG;ERG	NM_001243428;NM_004449;NM_001136154;NM_001243432;NM_001291391;NR_111949	TSS1500;TSS200;TSS200;TSS200;TSS200;TSS200	chr21:40032243-40033665	S_Shore				S_Shore	0:50
cg11767757	cg11767757	0034730525	ATAATCACATTACCAACCTTCTAAACAAATCAACTCCCTCAAAACTACCA	0048649103	ATAATCGCATTACCAACCTTCTAAACAAATCGACTCCCTCAAAACTACCG	I	T	Red	TCCATTGAATGAGTAATCGCATTACCAACCTTCTAAGCAAGTCGGCTCCCTCAGGACTGC[CG]TCTTCCAGCCCTCGTAGTACGAAAATGATTCATTAGTCCCTTCATCACAATAACATGAGT	37	21	40145404	CGGCAGTCCTGAGGGAGCCGACTTGCTTAGAAGGTTGGTAATGCGATTAC	2	82718644	R				TRUE	NCRNA00114	NR_027065	TSS200							0:50
cg05549611	cg05549611	0057681886	CCAAAATCCTACTAACTTCTAATTTCTTCTCCCATAAACCCCCAAATTCC			II			GAACTCCTCAGAATATTATTTCAGGGAATACTAAGTGGGAGGCATTAGGAAATAAGTCCC[CG]GAATTTGGGGGTCCATGGGAGAAGAAACTAGAAGCCAGCAGGACTCTGGAGCAAGAGTGG	37	21	40146046	CAGAGTCCTGCTGGCTTCTAGTTTCTTCTCCCATGGACCCCCAAATTCCG	2	82719294	R	rs569576816	1		TRUE	NCRNA00114	NR_027065	TSS1500							0:50
cg20434300	cg20434300	0017692915	AAAATAACRTACAATTCCTCRAACRTAAACCCCAACAAATTCTAAAAATC			II			TTACGACAAGAACATCATCCACAAGACGTCGGGGAAGCGCTACGTGTACCGCTTCGTGTG[CG]ACCTCCAGAACTTGCTGGGGTTCACGCCCGAGGAACTGCACGCCATCCTGGGCGTCCAGC	37	21	40194735	GGATGGCGTGCAGTTCCTCGGGCGTGAACCCCAGCAAGTTCTGGAGGTCG	2	82767942	R	rs149674474;rs147744979;rs572068141	30;34;39		TRUE	ETS2	NM_005239	Body	chr21:40194644-40194849	Island	ETS2	ENSCSAT00000006508	Body		0:50
cg15361930	cg15361930	0028662945	ATCTTAATAACATACTACTCCTTTTTACTCAATATCCACAACAAAATAAC			II			GTGTCTCAACCATCTTAATAGCATGCTGCTCCTTTTTGCTCAGTGTCCACAGCAAGATGA[CG]TGATTCTTATTTTCTTGGACACAGACTATTCTGAGGCACAGAGCGGGGACTTAAGATGGG	37	21	40196187	CGTCATCTTGCTGTGGACACTGAGCAAAAAGGAGCAGCATGCTATTAAGA	2	82769359	R	rs545356002	5			ETS2;ETS2	NM_005239;NM_001256295	3UTR;3UTR	chr21:40194644-40194849	S_Shore	ETS2	ENSCSAT00000006508	3'UTR		0:50
cg21156054	cg21156054	0077778387	CAAACACAATCCCAAAAAACATACTCATAAACTATCATCTCAATCCAACC			II			TCTAATGACGCAACAGCTGCAGCACCTGCTCCCTGGGTGCCCGCCTGTGGGGTGAGTCAG[CG]GCTGGACTGAGATGACAGCTCATGAGCATGTCTCCTGGGACTGTGCCTGTGGCCTGGGCT	37	21	40225493	CGGCTGGACTGAGATGACAGCTCATGAGCATGTCTCCTGGGACTGTGCCT	2	82795679	F	rs540940814;rs560704466	17;38												0:50
cg17501107	cg17501107	0055724220	ATTTACAATAACTCCAAAACTATTCCATTCACTAATTTAATTCAAACAAC			II			CCCCTTTTTTATTCACGCGGGCTCTGGGATGACCAGGGTCAGCATAGCATGATTTACACA[CG]CTGCTTGAACCAAATCAGTGAATGGAACAGCCCTGGAGTCATTGTAAACAAACCCAGATT	37	21	40317642	CGCTGCTTGAACCAAATCAGTGAATGGAACAGCCCTGGAGTCATTGTAAA	2	82884839	F	rs185756391	24												0:50
cg10865873	cg10865873	0043667585	AATCTTTATTACAACTACTCAACTCTACCATCAAAATACAAACAACAACC			II			CTGGCCCATTTGGTCTTTGTTGCAACTGCTCAACTCTGCCATCAAAATGCAGGCAACAGC[CG]TGGATAATATGTAGTGAATGGGCATGAGCATTGTCTTAGTTAATTTTCTGTTGCTTAAAA	37	21	40388825	CGGCTGTTGCCTGCATTTTGATGGCAGAGTTGAGCAGTTGCAACAAAGAC	2	82952671	R	rs142046814;rs546961192;rs185823423;rs191169643	24;20;3;1												0:50
cg12351803	cg12351803	0016756978	AAAAACATTACTATAAACCCCAAATCAACAACTATAACCCAAAAACTAAC			II			TGAACAATTCAGGAGACATTGCTGTAGACCCCAGGTCAACAACTATAGCCCAAAGGCTAA[CG]TCAGCCTGCCATTTGTTTTTGTATTGCCAGAAAGCTAAGGATACTTGCAACATTTTTAAA	37	21	40476688	GAGACATTGCTGTAGACCCCAGGTCAACAACTATAGCCCAAAGGCTAACG	2	83036613	F														0:50
cg07511459	cg07511459	0044660122	AAAACAACRAACACAACAAAAACTACRAAAAATTAATAAACATTAAACAC			II			GTCCCCGCGAGGGGAAGGGGCGGGGGCGGGGGGCGGTGCACGGAAAACCCGGGGAGCAAA[CG]TGCCCAATGCTCACCAACTCCTCGTAGCTCCTGTTGTGCTCGTTGCCCTCCCAGTCCAAT	37	21	40684751	CGTGCCCAATGCTCACCAACTCCTCGTAGCTCCTGTTGTGCTCGTTGCCC	2	83244756	F	rs200981927	9		TRUE	BRWD1;BRWD1;BRWD1	NM_033656;NM_001007246;NM_018963	Body;Body;Body	chr21:40684370-40686324	Island				N_Shore	0:50
cg08503836	cg08503836	0039711941	AACTTTAACTATCCTACTACCTTTAAAAAAAACCTTAAACCAAAAAAACC			II			AAAAAAAAGATCAGAAGACAATCTGCAGAAACTCGTTGACCCATAACATACCTGGAGATA[CG]GCCTCCTTGGCTCAAGGCTCCCCTCAAAGGCAGCAGGATAGTCAAAGTCTCTGGAGCGGA	37	21	40694407	CGGCCTCCTTGGCTCAAGGCTCCCCTCAAAGGCAGCAGGATAGTCAAAGT	2	83253858	F	rs542463216;rs4818019	23;49			BRWD1-AS1	NR_046655	Body							0:50
cg03336504	cg03336504	0002699265	CAAACTACTAAAACCCACAACAAAAACAATAAAAAAACCAAATAAAACCA	0050692927	CGAACTACTAAAACCCACAACGAAAACGATAAAAAAACCGAATAAAACCG	I	A	Red	CCTCCCGCCGCCCGAGCTGCTGAGACCCACAGCGGGGGCGGTGGGAGAACCGGATGGAAC[CG]GATTGGGAGCCCGCCTCCTCCTCCCCCCGCGTCCCCGGCCGCGGGCTCCCCCTCCCCGCC	37	21	40721020	CGGTTCCATCCGGTTCTCCCACCGCCCCCGCTGTGGGTCTCAGCAGCTCG	2	83303558	R	rs567038339;rs535978580;rs569169281	29;25;6		TRUE	HMGN1;HMGN1	NM_004965;NM_004965	5'UTR;1stExon	chr21:40720185-40721625	Island	HMGN1	ENSCSAT00000006415	1stExon	Island	0:50
cg23966068	cg23966068	0099705388	CCCACAACAAAAACAATAAAAAAACCAAATAAAACCAAATTAAAAACCCA	0038801154	CCCACAACGAAAACGATAAAAAAACCGAATAAAACCGAATTAAAAACCCG	I	C	Grn	GAGCTGCTGAGACCCACAGCGGGGGCGGTGGGAGAACCGGATGGAACCGGATTGGGAGCC[CG]CCTCCTCCTCCCCCCGCGTCCCCGGCCGCGGGCTCCCCCTCCCCGCCGGCCGGGCCGCCC	37	21	40721033	CGGGCTCCCAATCCGGTTCCATCCGGTTCTCCCACCGCCCCCGCTGTGGG	2	83303571	R	rs567038339;rs535978580;rs569169281	42;38;19			HMGN1;HMGN1	NM_004965;NM_004965	1stExon;5URT	chr21:40720185-40721625	Island	HMGN1	ENSCSAT00000006415	1stExon	Island	0:50
cg11925086	cg11925086	0077601352	CATACCTTTTTTCTTCCACAATATACTACCTCTCAATCAATATTTTATTC			II			AACTACATTCCAGCCTGAGGGATGGAGTGGGACCCTGTTTCAAAACCAAAAAAAACCAAA[CG]AACAAAACACTGATTGAGAGGCAGTATACTGTGGAAGAAAAAAGGTATGTTCCCAGTTCT	37	21	40813251	CGAACAAAACACTGATTGAGAGGCAGTATACTGTGGAAGAAAAAAGGTAT	2	83390368	F	rs73367969;rs574723825	1;35			LCA5L	NM_152505	5URT							0:50
cg11778840	cg11778840	0092713935	AAATCTCCRATTAATACACAACACAACCTAACCTTTTAAAAACTATTATC			II			CATCTCTGCACAGGTCTCCGATTGGTGCACAGCACAGCCTGGCCTTTTAGGGACTGTTGT[CG]CGCGTTTAAAGTGATAGGGAAAGGGTCCAGTGGCTGCTTTTATCGACCAATCAAATATTT	37	21	40823722	GGTCTCCGATTGGTGCACAGCACAGCCTGGCCTTTTAGGGACTGTTGTCG	2	83401620	F	rs551481149;rs571299516	44;2		TRUE	SH3BGR;SH3BGR	NM_001001713;NM_007341	5'UTR;TSS200			SH3BGR	ENSCSAT00000006372	TSS200		0:50
cg24146773	cg24146773	0091669426	ACCRCTATAAACCCAAAAAATATAACAACAAACACTTTAATAACCATTTC			II			TTTGTCTAGCGGCGCATTCCCTGACAGGGGTGTGTTGGGGGGAGTCCTCTTTCCAACTGT[CG]AAATGGTTATCAAAGTGTTTGTTGCTACATCTTCTGGGTCCATAGCGGTAGGTGTCTGGT	37	21	40824019	CCGCTATGGACCCAGAAGATGTAGCAACAAACACTTTGATAACCATTTCG	2	83401917	R	rs201095110;rs527340619;rs138773267	1;21;48			SH3BGR;SH3BGR	NM_007341;NM_001001713	1stExon;5URT			SH3BGR	ENSCSAT00000006372	1stExon		0:50
cg16496024	cg16496024	0055805982	AAAAAATAAAAACTAAAATTTCAAAAATCATCACAAAAATACCATTATAC			II			CTTCCCATTGACATTTGAAAGGTATTTTACATGCATGTAAATCTTGCACTCATTGAAAAA[CG]CACAATGGCATCCCTGTGATGATCTTTGAAACTTTAGCTTTTACTTTTTACTTTTTTTTT	37	21	41239042	CGCACAATGGCATCCCTGTGATGATCTTTGAAACTTTAGCTTTTACTTTT	2	83794471	F	rs561473000;rs530413201;rs181560310;rs7282002	6;9;40;51		TRUE	PCP4	NM_006198	TSS1500			PCP4	ENSCSAT00000006356	Body		0:50
cg21158999	cg21158999	0012730893	AATACTACTATTATTACTTTTTTCTTCRTTTCCTCTATAACCTCTACTAC			II			CAGAGGCTCTTCACCTGGCCTTCTGGCAGGGAGAGAGCTGCTTCCATGGCAACTGCCAGC[CG]CAGCAGAGGTCACAGAGGAAACGAAGAAAAAAGCAACAACAGCAGCATTAATAATGGCAA	37	21	41548831	ATGCTGCTGTTGTTGCTTTTTTCTTCGTTTCCTCTGTGACCTCTGCTGCG	2	84078363	R	rs562989889	24			DSCAM;DSCAM;DSCAM	NR_073202;NM_001389;NM_001271534	Body;Body;Body			DSCAM	ENSCSAT00000006351	Body		0:50
cg10828127	cg10828127	0089773174	AAAAATCTACTTCTACATTTAAACATCTAAACCCTCAAAAATTAACTCCC			II			CTAGCACGGGCAAAGGTCTGCTTCTGCATTTAAGCATCTGAGCCCTCAAGAGTTAGCTCC[CG]GGCTCCTCTGGAGCAAGGTTCCGCCCGGTCCCACGTACCTGCCTCGTCCGCCGTGATGGT	37	21	41550814	AAGGTCTGCTTCTGCATTTAAGCATCTGAGCCCTCAAGAGTTAGCTCCCG	2	84080589	F	rs539056963;rs190886165	24;20		TRUE	DSCAM	NM_001389	Body	chr21:41554618-41554959	N_Shelf	DSCAM	ENSCSAT00000006351	Body		0:50
cg07794569	cg07794569	0066635171	CCCATCCATACTAAATAAATTTAACCATCRCAAAACCATAACTAAACAAC			II			TCCTTCAGCCAGCGGTAATCTGGCTCAGGGTGCCCGAGCGCTTTGCAAGGCAGCTCCACA[CG]CTGCCCAGCCATGGCTTTGCGATGGTCAAACCCATCCAGTATGGATGGGGCTGAGTTCGC	37	21	41725604	CGCTGCCCAGCCATGGCTTTGCGATGGTCAAACCCATCCAGTATGGATGG	2	84246146	F	rs41395652;rs2297270	21;26			DSCAM;DSCAM;DSCAM	NR_073202;NM_001389;NM_001271534	Body;Body;Body			DSCAM	ENSCSAT00000006351	Body		0:50
cg19477942	cg19477942	0086785857	AAAAACAATATTACRATCTTCAAATACATTATCCCCTCCTCRATAAAAAC			II			GCAAAGCCTACCTGAGACAAGTGAAACAGTGTCTTTCTCCCATGAGACGACAGTGATGTA[CG]CCTCCACCGAGGAGGGGATAATGCACTTGAAGACCGCAACATTGCCTCTCATGGTTTTCT	37	21	42064785	CGCCTCCACCGAGGAGGGGATAATGCACTTGAAGACCGCAACATTGCCTC	2	84574476	F	rs79669041;rs200615691	0;36		TRUE	DSCAM	NM_001389	Body			ENSCSAG00000008272	ENSCSAT00000006324	Body		0:50
cg05689146	cg05689146	0077607951	CACACCATCTCTCRTTAAAATAACTAAAATAACTCCCACCTAAAACCCTC			II			TTCCCCATGTCCACACCATCTCTCGTTAGAATGACTAAAATGACTCCCACCTGGAGCCCT[CG]CTCCAGTCCCCATGCCCCTTCAGCTCTATGCTCAACACAATAGCCAGATAAATCTTGTTA	37	21	42122857	ACACCATCTCTCGTTAGAATGACTAAAATGACTCCCACCTGGAGCCCTCG	2	84637792	F	rs115357707;rs140070578;rs77735784	38;2;1			DSCAM;DSCAM;DSCAM	NR_073202;NM_001389;NM_001271534	Body;Body;Body			ENSCSAG00000008272	ENSCSAT00000006324	Body		0:50
cg10644072	cg10644072	0077703976	AAAACRACAAAAACATATAAATACTAACTCTCTCCTTATTCCAAAACTTC			II			GCCCCCCCGGTCAATGATAAGGAAACGAAATTCATCACAAACCGAAAGGCTCACCATTCG[CG]AAGCTCTGGAACAAGGAGAGAGCCAGTATCCACATGCCCCTGCCGCTCCCCGGCCTCCCG	37	21	42218551	GAGCGGCAGGGGCATGTGGATACTGGCTCTCTCCTTGTTCCAGAGCTTCG	2	84738531	R				TRUE	DSCAM	NM_001389	1stExon	chr21:42218489-42219222	Island	ENSCSAG00000008272	ENSCSAT00000006324	1stExon	N_Shore	0:50
cg21173447	cg21173447	0005666850	TAAACCTACCCACCCACCTACTACCTAAATACAAAAAATAAAAACTAACA	0041768255	TAAACCTACCCGCCCGCCTACTACCTAAATACGAAAAATAAAAACTAACG	I	C	Grn	CGGGCGTGAGCTCATCCCGGGCACTCGGCGCCCAGAATGCGCAGCCAGCGGCCTCCCGTG[CG]CCAGCCCTCACCCTCCGCATCCAGGCAGCAGGCGGGCGGGCAGGCTCATCTTTGCCGTGC	37	21	42218964	CGCCAGCCCTCACCCTCCGCATCCAGGCAGCAGGCGGGCGGGCAGGCTCA	2	84738971	F				TRUE	DSCAM;DSCAM	NM_001389;NM_001389	1stExon;5'UTR	chr21:42218489-42219222	Island	ENSCSAG00000008272	ENSCSAT00000006324	TSS1500	Island	0:50
cg12201779	cg12201779	0048619824	ACCTCTAAAAAATTCCTCCTAATAACTATACRTAACTATACRATAACTAC			II			TCTGCAGTCTTAAAGCAGCAGCAGAGACGTGCAGCCGAACTGAGGCAGGACCGGGGAGAG[CG]CAGCCACCGCACAGTCACGCACAGTCATCAGGAGGAATTTCTTAGAGGCTTAAATAATCA	37	21	42219202	CGCAGCCACCGCACAGTCACGCACAGTCATCAGGAGGAATTTCTTAGAGG	2	84739209	F	rs561849797;rs78280357;rs550030210	0;25;44		TRUE	DSCAM	NM_001389	TSS200	chr21:42218489-42219222	Island	ENSCSAG00000008272	ENSCSAT00000006324	TSS1500	Island	0:50
cg12409525	cg12409525	0038766971	ATTATTTAAACCTCTAAAAAATTCCTCCTAATAACTATACRTAACTATAC			II			TTAAAGCAGCAGCAGAGACGTGCAGCCGAACTGAGGCAGGACCGGGGAGAGCGCAGCCAC[CG]CACAGTCACGCACAGTCATCAGGAGGAATTTCTTAGAGGCTTAAATAATCATTTCAACAG	37	21	42219211	TTATTTAAGCCTCTAAGAAATTCCTCCTGATGACTGTGCGTGACTGTGCG	2	84739218	R	rs78280357;rs550030210;rs140574749	16;35;50		TRUE	DSCAM	NM_001389	TSS200	chr21:42218489-42219222	Island	ENSCSAG00000008272	ENSCSAT00000006324	TSS1500	Island	0:50
cg00702593	cg00702593	0083611450	AAAAAAAACCTACTCAATTTCCCTTAAAAATATCTCCCTTAACCCCCACC			II			AGTGTAGAAGCCAGGATGGAATGCTCACAGTCAGGACAATCAGGACTGAAAAAAAGCATT[CG]GTGGGGGTCAAGGGAGACATTTTCAAGGGAAATTGAGTAGGCTTTTTCCTAGGCACTAGG	37	21	42219853	CGGTGGGGGTCAAGGGAGACATTTTCAAGGGAAATTGAGTAGGCTTTTTC	2	84739856	F				TRUE	DSCAM	NM_001389	TSS1500	chr21:42218489-42219222	S_Shore	ENSCSAG00000008272	ENSCSAT00000006324	TSS1500	S_Shore	0:50
cg19970545	cg19970545	0049665294	TAAAAATATAAACCATAATACCCATAACCCCRATACAATAATAATCACAC			II			ACTAACATCCTTGAGGGTATAGGCCATAGTACCCATGGCCCCGATACAATGATGATCACA[CG]GGACCCTGTGGAAAGAGAAACGACGAGAATACAAGCAGCAGAGCCTGGATGCTGATGGGC	37	21	42415855	GAGGGTATAGGCCATAGTACCCATGGCCCCGATACAATGATGATCACACG	2	84956233	F	rs527467220;rs150524617;rs189630466;rs529930103;rs139462968	45;18;6;4;1												0:50
cg05252418	cg05252418	0011637190	AAACCTTTACTTATACATTTATATTAAATCAACAACACTCAAAAAAACTC			II			CCGATGAGCCTGGACTCCAGGTCAGTTTCTCGAGCACCCTCCCCAGTGTCTGAACCAAGG[CG]AGCCCTCCTGAGTGTTGCTGACTCAACATAAATGCACAAGTAAAGGTCCTCCCTTATTGG	37	21	42446887	GACCTTTACTTGTGCATTTATGTTGAGTCAGCAACACTCAGGAGGGCTCG	2	84987639	R	rs183951257;rs367803508	25;26												0:50
cg05209623	cg05209623	0036612551	CAAATAAATACCTACTTTCTTTTTTCTTCACTTCCTTAAATATTTCTTAC			II			GAAGGCTAATGCAAGTAAATACCTGCTTTCTTTTTTCTTCACTTCCTTGAATGTTTCTTG[CG]TTTTCTTTGAAATAAGAAGCCATTTTCCTCGAGCATTTATTCACACCATAGCCTATGCAA	37	21	42505846	CGCAAGAAACATTCAAGGAAGTGAAGAAAAAAGAAAGCAGGTATTTACTT	2	85042927	R	rs112594085;rs561362259;rs575074270	47;14;1												0:50
cg20731204	cg20731204	0009695598	AATACATCCAAAAACAACAAACRATCAACTTAATAATAATTCCCTATAAC			II			TCTCATCAAGAAGTACATCCAGAGGCAGCAGACGATCAACTTGGTGGTGGTTCCCTGTAA[CG]TGGACATTGCCACCACGGAGGCGCTGAGCATGGCCCATGAGGTGGACCCGGAAGGGGACA	37	21	42762560	GTACATCCAGAGGCAGCAGACGATCAACTTGGTGGTGGTTCCCTGTAACG	2	85306713	F	rs138600033;rs149261460	34;19			MX2	NM_002463	Body			MX2	ENSCSAT00000006302	Body		0:50
cg13489049	cg13489049	0082669168	CTTAAAAAACAATAACCTTAAAAAAAATTTAACACTACATTATACACCTC			II			CAGGACAGCCCCTTGGAAAGCAATGGCCTTAAAGGGAATTTGACACTGCATTGTGCACCT[CG]TACAAACAAGCAATAATAAAAAGCCTCAGCTTAGTTCCATCTGCCAAGTCAGACCTCGCT	37	21	42875961	CGAGGTGCACAATGCAGTGTCAAATTCCCTTTAAGGCCATTGCTTTCCAA	2	85408731	R	rs186280517;rs553097317	11;4		TRUE	TMPRSS2;TMPRSS2	NM_001135099;NM_005656	Body;5'UTR	chr21:42878751-42880674	N_Shelf	TMPRSS2	ENSCSAT00000006283	Body	N_Shelf	0:50
cg04764087	cg04764087	0094725105	ATACTCTAACRTATAACRTATTCTCAAAAAAACRTTCTATACCAAATACC			II			CAGGAGGTCTGCCTTCCACGCCGGACCCTCCAGCGCAGTCCCATGCCGGACACAGCGAGG[CG]GCACTTGGCACAGAACGTTTTCCTGAGAACACGTCACACGCTAGAGCATTCCAGAGGCCC	37	21	43218633	TGCTCTAGCGTGTGACGTGTTCTCAGGAAAACGTTCTGTGCCAAGTGCCG	2	85686533	R	rs61732589;rs563644944;rs577299153;rs545768313;rs182460202	12;20;33;34;41		TRUE	PRDM15	NM_001040424	3'UTR	chr21:43221474-43221842	N_Shelf	PRDM15	ENSCSAT00000006264	3'UTR		0:50
cg25645448	cg25645448	0008694476	TACACAAAAACATCAAAAAATACRAATACAAAAAATACCACCRCAAATTC			II			CCCGGGCCTCGGACTCACCCGTGTGCCGCTTGCAGTGCTTGAGCATGTTGACCTTCTGCG[CG]AACCTGCGGTGGCACTCCTTGCACTCGTACTCCTTGATGCCCTTGTGCAGCTTCATGTGG	37	21	43236103	GCACAAGGGCATCAAGGAGTACGAGTGCAAGGAGTGCCACCGCAGGTTCG	2	85698861	R	rs144049165;rs114337111;rs139826829;rs147946828;rs146647341	1;4;8;13;16		TRUE	PRDM15;PRDM15	NM_022115;NM_001040424	Body;Body	chr21:43236025-43236510	Island	PRDM15	ENSCSAT00000006264	Body		0:50
cg21063361	cg21063361	0074638590	TCACTCACAACATATCCCTCTAACCAAATAAACAACAAATACAAATACCA	0006760426	TCACTCACGACGTATCCCTCTAACCAAATAAACGACGAATACAAATACCG	I	C	Grn	CTGCAGTTGTGGAACTCCAGCGCGCTCTCGATGCGGAAGGTCTTCTCACAAGTGCCGCAG[CG]GTACCTGTACTCGCCGTCCACCTGGTCAGAGGGACACGCCGTGAGTGAGATGGCCCAGCG	37	21	43255611	TCACTCACGGCGTGTCCCTCTGACCAGGTGGACGGCGAGTACAGGTACCG	2	85718585	R	rs141786600;rs145438205	14;17		TRUE	PRDM15;PRDM15	NM_022115;NM_001040424	Body;Body	chr21:43255476-43255722	Island	PRDM15	ENSCSAT00000006264	Body	Island	0:50
cg08073527	cg08073527	0042733282	TACAACAAAATCTTCCAAAACAACAACAACCTAAACAAACACRTACRCTC			II			CCCCAGCCCCAGTCCTGGCCCTGGCCCCGGGCGCCAGCCGGGCCTCGCGGACTCACCATG[CG]AGCGCACGTGCCTGCTCAGGTTGCTGCTGTTCTGGAAGATCTTGCTGCAGATATTGCACT	37	21	43256581	GCAGCAAGATCTTCCAGAACAGCAGCAACCTGAGCAGGCACGTGCGCTCG	2	85719828	R	rs146308202;rs536148119;rs571298391;rs73219067;rs200485154	0;4;14;48;49		TRUE	PRDM15;PRDM15	NM_022115;NM_001040424	Body;Body	chr21:43255476-43255722	S_Shore	PRDM15	ENSCSAT00000006264	Body	S_Shore	0:50
cg09828504	cg09828504	0028638293	TAATCATAATCAAAAACTCCTTTATATTAAACAAAACAAAATAAATAACC			II			GACCCAAAGGCCACTAGGCTCCTGCCGCAGCTGGCATATGGAAGGCCCGGGAGCTCACGG[CG]GTCACTCACCTTGCCCTGCTTAACACAAAGGAGTCTTTGACCATGACCACTGGGCCCAGC	37	21	43279690	GGTCATGGTCAAAGACTCCTTTGTGTTAAGCAGGGCAAGGTGAGTGACCG	2	85741668	R	rs374398486	0	TRUE	TRUE	PRDM15;PRDM15	NM_022115;NM_001040424	Body;Body			PRDM15	ENSCSAT00000006264	Body		0:50
cg17014849	cg17014849	0027635984	AAACCCRAAACTTTACCTACCTTTAAAATATACAAAACRAAATCRAATCC			II			CGGCGGGCGCAGGGCCCGGAGCTTTACCTGCCTTTGGAATGTGCAGAGCGGGATCGGATC[CG]GACTCCGGGTTGCGATCCGCTCCGGAAACTGCGCAGCACCGGAAGCCGGGGGGCGGCGGC	37	21	43299412	GGCCCGGAGCTTTACCTGCCTTTGGAATGTGCAGAGCGGGATCGGATCCG	2	85760567	F	rs539593530;rs546582249	35;29		TRUE	PRDM15;PRDM15	NM_001040424;NM_022115	1stExon;1stExon						Island	0:50
cg14743055	cg14743055	0077762562	CRTAACTCTAAAATAATTTCTCTCCTCTTTTTTCTCCACCAACRAATTAC			II			AACCCGGGACATGCTCGGTGAGCGCCCAGGTCCCGCGCACGCGCAGAAGCGCTCGGAGCC[CG]CAACCCGCTGGTGGAGAAAAAAGAGGAGAGAAATCACCTCAGAGTTACGTCAGGAAAGGC	37	21	43430222	GTAACTCTGAGGTGATTTCTCTCCTCTTTTTTCTCCACCAGCGGGTTGCG	2	85894647	R	rs568526053	26		TRUE	ZNF295;ZNF295;ZNF295	NM_001098402;NM_020727;NM_001098403	5'UTR;5'UTR;5'UTR	chr21:43429279-43431489	Island				Island	0:50
cg23711422	cg23711422	0089705500	CCCAACTAAAACAAAATCACAACAAAAACCTAAAAAAATTACCTAACAAC			II			TGCGCAGGGGCGCTGCAGGAGGCCGGGGAAGGCGAGGTCACAACAGGCACAATAGGGAGT[CG]TTGCCAGGCAACCTCTCTAGGCTTCTGTTGTGATTCTGCTTTAGTTGGGTCTGGGGGGGT	37	21	43442085	CCAACTAAAGCAGAATCACAACAGAAGCCTAGAGAGGTTGCCTGGCAACG	2	85907077	R	rs74680528;rs191362783	0;1		TRUE	C21orf121	NR_027273	TSS200							0:50
cg09103716	cg09103716	0002754461	AACCACAATTAAACTTAAACATCTCTAATCCAAACAATTAAAAAACCATC			II			GAATTCCGGGAAGCCACAATTGGGCTTAAGCATCTCTAGTCCAAACAGTTGGGGAGCCAT[CG]GTTTCCATGTCTGTCGGGTAATTGAATGACATCATTGGGCTGAATCCGGGGTGACTGTGC	37	21	43468138	GCCACAATTGGGCTTAAGCATCTCTAGTCCAAACAGTTGGGGAGCCATCG	2	85934744	F	rs552557028;rs2839454	43;25												0:50
cg11974535	cg11974535	0067631154	ACAAATCCCATTAAATATCTATACCCAATCTAACATCCAAAATTATCAAC			II			CGATCTTGAGGGCAAATCCCATTAAATATCTGTACCCAGTCTAGCATCCAGAGTTGTCAG[CG]TTCGTGAGCAAACAGATCTCAGAGGCATCAGTGTTCGTGAGCAAACAGATCTCAGAGGCG	37	21	43476603	CGCTGACAACTCTGGATGCTAGACTGGGTACAGATATTTAATGGGATTTG	2	85944001	R														0:50
cg25366970	cg25366970	0043655226	ACCCTACTCTACATTTACCTCCCTACAAAAAAACATCTACCACAAAAAAC			II			GGTGGTCTTCAGGGACATTAGGATGGAGAGGAGCGAGGGGCGGGCAGTGAGGACATCCCC[CG]TCTCCTGTGGTAGATGTCTTTTTGCAGGGAGGTAAATGCAGAGCAGGGCCTCTCATGGCC	37	21	43505244	CCCTGCTCTGCATTTACCTCCCTGCAAAAAGACATCTACCACAGGAGACG	2	85972268	R	rs60518571;rs577060706	0;32			UMODL1;UMODL1;UMODL1;UMODL1	NM_173568;NM_001004416;NM_001199527;NM_001199528	Body;Body;Body;Body			UMODL1	ENSCSAT00000006196	Body		0:50
cg27641007	cg27641007	0079773486	TATAAATAATTTCCAATTATATTTCAATACCTACRCAAAAACAAAACCCC			II			TGACAGGCAGATGTAAATGATTTCCAGTTATATTTCAGTACCTGCGCAGGGGCAGGGCCC[CG]TTGCTAGTGATCTGATGAACTAGTCAGCCAGTGGGGCGCGGTGTGCAGGGGGCGTGTGTG	37	21	43675310	CGGGGCCCTGCCCCTGCGCAGGTACTGAAATATAACTGGAAATCATTTAC	2	86134492	R	rs571839391;rs225377;rs554375120;rs574205134	24;18;13;1			ABCG1;ABCG1;ABCG1;ABCG1;ABCG1;ABCG1	NM_207627;NM_207629;NM_004915;NM_016818;NM_207174;NM_207628	Body;Body;Body;Body;Body;Body			ABCG1	ENSCSAT00000006193	Body		0:50
cg03651857	cg03651857	0083614479	RCCTAACCCCAAAATATATTTCTAAATCTATCCAAAAAATTCTATACTAC			II			TGAGCCACCGCGCCTGGCCCCAAAATGTATTTCTAAATCTATCCAAAGAATTCTATGCTG[CG]TTTCATTACATTCTGTGCTATATATTGCCAGACAAAGCTTTGGATGGAGTCTTGGAGACA	37	21	43838332	CGCAGCATAGAATTCTTTGGATAGATTTAGAAATACATTTTGGGGCCAGG	2	86294832	R	rs191036496;rs575024406;rs536051514	51;11;1			UBASH3A;UBASH3A;UBASH3A	NM_001243467;NM_018961;NM_001001895	Body;Body;Body			UBASH3A	ENSCSAT00000006164	Body		0:50
cg22599036	cg22599036	0061666531	AACTAAAAATCCAAAAAACCRACAAAAAAAAACCCTACRCATTATCTACC			II			GCCGCGGTGACAGCTGAGGGTCCAGAGAGCCGGCAGGAGGGGACCCTGCGCATTGTCTGC[CG]CGATGGGGACGTGGGCGTGCCCGCGGAATTCACCTCCTCCGGGGACCAGCCGCCCAGGGA	37	21	43934540	CGGCAGACAATGCGCAGGGTCCCCTCCTGCCGGCTCTCTGGACCCTCAGC	2	86390853	R	rs534976565;rs559916630	10;2		TRUE	SLC37A1	NM_018964	5'UTR	chr21:43933589-43934832	Island	SLC37A1	ENSCSAT00000006142	TSS200	Island	0:50
cg10860381	cg10860381	0081805954	AAAAATACCTCATAAACTAATAACCCTAACTAAAATAAAACRTATCAACC			II			GCTAAAAGAATTCAGATATGCACATTGTATTGCCATAATGGTAAACTTTATGGGGCTTCA[CG]GTTGACACGTTCTATCCCAGCTAGGGCTACCAGTTCATGAGGTACTTCCTGTTCTGGGGC	37	21	43982492	CGGTTGACACGTTCTATCCCAGCTAGGGCTACCAGTTCATGAGGTACTTC	2	86438417	F	rs547906623;rs556808542	4;14			SLC37A1	NM_018964	Body			SLC37A1	ENSCSAT00000006142	Body		0:50
cg05030553	cg05030553	0017648849	CAAAACTATCTTCCTAACAACCACAATCTACATTTATTTAACATTTATTC			II			CCCGCCCCCCCCCCCGCCGTCCACCGATGTGTTTCAGAAGCACAGTCACAGAGCTACTCC[CG]AACAAATGTCAAATAAATGTAGACTGTGGTTGCCAGGAAGACAGCCTTGGAACGGTGCTC	37	21	44061403	AAGGCTGTCTTCCTGGCAACCACAGTCTACATTTATTTGACATTTGTTCG	2	86528609	R				TRUE										0:50
cg06722792	cg06722792	0073667968	CAAATAAATAACCTTAAACCRATAACTAAAAAAACCRAATCCCATCCTAC			II			GCCTCCCGCGGCGGCTGGCGTCGGGAAAGTACAGTAAAAAGTCCGAGTGCAGCCGCCGGG[CG]CAGGATGGGATCCGGCTCCTCCAGCTACCGGCCCAAGGCCATCTACCTGGACATCGATGG	37	21	44073919	AGGTAGATGGCCTTGGGCCGGTAGCTGGAGGAGCCGGATCCCATCCTGCG	2	86541365	R				TRUE	PDE9A;PDE9A;PDE9A;PDE9A;PDE9A;PDE9A;PDE9A;PDE9A;PDE9A;PDE9A;PDE9A;PDE9A;PDE9A;PDE9A;PDE9A;PDE9A;PDE9A;PDE9A;PDE9A;PDE9A;PDE9A;PDE9A;PDE9A;PDE9A;PDE9A;PDE9A;PDE9A;PDE9A;PDE9A;PDE9A;PDE9A;PDE9A;PDE9A;PDE9A;PDE9A;PDE9A;PDE9A;PDE9A;PDE9A;PDE9A	NM_001001570;NM_001001575;NM_001001567;NM_001001580;NM_001001578;NM_001001580;NM_001001581;NM_001001579;NM_001001571;NM_001001583;NM_001001569;NM_002606;NM_001001567;NM_001001584;NM_001001581;NM_001001585;NM_001001572;NM_001001585;NM_001001571;NM_001001573;NM_001001577;NM_001001584;NM_001001578;NM_001001572;NM_001001583;NM_001001573;NM_001001569;NM_001001574;NM_001001570;NM_001001568;NM_002606;NM_001001582;NM_001001582;NM_001001579;NM_001001576;NM_001001577;NM_001001576;NM_001001568;NM_001001575;NM_001001574	5'UTR;1stExon;5'UTR;1stExon;1stExon;5'UTR;1stExon;5'UTR;1stExon;5'UTR;1stExon;5'UTR;1stExon;5'UTR;5'UTR;5'UTR;5'UTR;1stExon;5'UTR;1stExon;5'UTR;1stExon;5'UTR;1stExon;1stExon;5'UTR;5'UTR;5'UTR;1stExon;5'UTR;1stExon;1stExon;5'UTR;1stExon;5'UTR;1stExon;1stExon;1stExon;5'UTR;1stExon	chr21:44073201-44074650	Island	PDE9A	ENSCSAT00000006120	5'UTR	Island	0:50
cg15169265	cg15169265	0041633532	ACTTTTCCCTAAAAACTTTAAAAAAAACTCATAAAAACCCCTTCCAAACC			II			AGAATAGACCCCCTTTGTTCGTGGCCCCCTCTGACGGGCAGGGAGGGACAATGAGCGCGC[CG]GCTTGGAAGGGGCTCTCATGAGCTCCCCCTAAAGTCCCCAGGGAAAAGCCATTGTGAGGA	37	21	44074649	CTTTTCCCTGGGGACTTTAGGGGGAGCTCATGAGAGCCCCTTCCAAGCCG	2	86542090	R	rs545607405;rs563832860	25;39		TRUE	PDE9A;PDE9A;PDE9A;PDE9A;PDE9A;PDE9A;PDE9A;PDE9A;PDE9A;PDE9A;PDE9A;PDE9A;PDE9A;PDE9A;PDE9A;PDE9A;PDE9A;PDE9A;PDE9A;PDE9A	NM_001001582;NM_001001568;NM_001001573;NM_001001567;NM_001001578;NM_002606;NM_001001580;NM_001001579;NM_001001581;NM_001001571;NM_001001584;NM_001001576;NM_001001585;NM_001001574;NM_001001572;NM_001001569;NM_001001570;NM_001001577;NM_001001583;NM_001001575	Body;Body;5'UTR;Body;Body;Body;5'UTR;5'UTR;Body;Body;5'UTR;5'UTR;5'UTR;Body;5'UTR;Body;Body;Body;Body;Body	chr21:44073201-44074650	Island	PDE9A	ENSCSAT00000006120	Body	Island	0:50
cg00791920	cg00791920	0090792894	TCTTCAACAAATACTACAACTCCAACRACATCATAAACCTATTCTACATC			II			TTTGCAGGTAATCTTCAGCAAGTACTGCAACTCCAGCGACATCATGGACCTGTTCTGCAT[CG]CCACCGGCCTGCCTCGGTGAGTGCGCGCTGCGGGCTCTGCCCGGTGACGCCACGCGGCCT	37	21	44106355	CTTCAGCAAGTACTGCAACTCCAGCGACATCATGGACCTGTTCTGCATCG	2	86573385	F	rs142265152;rs146268329	25;8		TRUE	PDE9A;PDE9A;PDE9A;PDE9A;PDE9A;PDE9A;PDE9A;PDE9A;PDE9A;PDE9A;PDE9A;PDE9A;PDE9A;PDE9A;PDE9A;PDE9A;PDE9A;PDE9A;PDE9A;PDE9A	NM_001001582;NM_001001568;NM_001001573;NM_001001567;NM_001001578;NM_002606;NM_001001580;NM_001001579;NM_001001581;NM_001001571;NM_001001584;NM_001001576;NM_001001585;NM_001001574;NM_001001572;NM_001001569;NM_001001570;NM_001001577;NM_001001583;NM_001001575	Body;Body;5'UTR;Body;Body;Body;5'UTR;5'UTR;Body;Body;5'UTR;5'UTR;5'UTR;Body;5'UTR;Body;Body;Body;Body;Body	chr21:44106168-44106546	Island	PDE9A	ENSCSAT00000006120	Body		0:50
cg17329518	cg17329518	0076607978	CAAACAAATACATAACAAACTCTATAAAACTAACATTATACAAACAAACA	0073713177	CGAACGAATACATAACGAACTCTATAAAACTAACGTTATACGAACAAACG	I	T	Red	GCCCCCTCACCTGCTTGCTATGGAGGTGGCCAGGAATCGGCTGCCGCCCCGCACCACCAA[CG]TCTGCCCGCACAACGCCAGTCCCACAGAGCCCGCCATGTACCCGCCCGCCTCACCGCCAT	37	21	44299567	CGTCTGCCCGCACAACGCCAGTCCCACAGAGCCCGCCATGTACCCGCCCG	2	86745509	F	rs138295040;rs575900249;rs142849945	6;7;37		TRUE	WDR4;WDR4	NM_033661;NM_018669	1stExon;1stExon	chr21:44299111-44299808	Island	WDR4	ENSCSAT00000006105	1stExon	Island	0:50
cg02629552	cg02629552	0089713228	CAAATTTCTATTTTACATTTCTCATCTCCATCCTACCAAATATCTATTCC			II			GGGAGGTAGCCCAGGAGAACTCCTCAGCTCATCCTTCAGAGCAAATGAGTCAGTACTGTG[CG]GAATAGACACTTGGCAGGATGGAGATGAGAAATGTAAAATAGAAACTTGGAGGCCGGACG	37	21	44334644	AAGTTTCTATTTTACATTTCTCATCTCCATCCTGCCAAGTGTCTATTCCG	2	86766412	R	rs542795300	27												0:50
cg02507175	cg02507175	0052795271	TAATCATAAAACRAAAAACTCTACCTTCRAAACRAAACAAACAACTCCTC			II			CCCCTACTGCATAGTCATAAGGCGGGAGGCTCTGCCTTCGGGGCGGGGCAGACAGCTCCT[CG]CGCTCGGGCGCGGCCGGTTGGGGGCACGGCCTAGCTCCGGGTGCGGGCGGGGCTGGAGGC	37	21	44394436	AGTCATAAGGCGGGAGGCTCTGCCTTCGGGGCGGGGCAGACAGCTCCTCG	2	86824352	F	rs565542906;rs191518349	40;38		TRUE	PKNOX1	NM_004571	TSS1500	chr21:44394084-44395850	Island				Island	0:50
cg27380397	cg27380397	0084786234	TCATAAAACAAAAAACTCTACCTTCAAAACAAAACAAACAACTCCTCACA	0061802284	TCATAAAACGAAAAACTCTACCTTCGAAACGAAACAAACAACTCCTCGCG	I	C	Grn	CCTACTGCATAGTCATAAGGCGGGAGGCTCTGCCTTCGGGGCGGGGCAGACAGCTCCTCG[CG]CTCGGGCGCGGCCGGTTGGGGGCACGGCCTAGCTCCGGGTGCGGGCGGGGCTGGAGGCGG	37	21	44394438	CGCGAGGAGCTGTCTGCCCCGCCCCGAAGGCAGAGCCTCCCGCCTTATGA	2	86824354	R	rs565542906;rs191518349	42;40			PKNOX1;PKNOX1	NM_004571;NM_001286258	TSS200;TSS200	chr21:44394084-44395850	Island				Island	0:50
cg19764539	cg19764539	0085799190	TAAATACCAATCTTCATCACACTAACAAACRACTACAACAATCRAAACCC			II			AGCGAGGCTGTGTCGCGTGGCCCAGCGTCGGCGTGACGGTTGGACGCGGGCGCGGCACTG[CG]GGTCCCGATTGCTGCAGCCGCTTGTCAGTGTGATGAAGATTGGCACCCAGGTAAGCTGTC	37	21	44394723	CGGGTCCCGATTGCTGCAGCCGCTTGTCAGTGTGATGAAGATTGGCACCC	2	86824639	F				TRUE	PKNOX1;PKNOX1	NM_004571;NM_004571	5'UTR;1stExon	chr21:44394084-44395850	Island				Island	0:50
cg10446143	cg10446143	0084601164	ACTTACCTAAATACCAATCTTCATCACACTAACAAACRACTACAACAATC			II			CTGTGTCGCGTGGCCCAGCGTCGGCGTGACGGTTGGACGCGGGCGCGGCACTGCGGGTCC[CG]ATTGCTGCAGCCGCTTGTCAGTGTGATGAAGATTGGCACCCAGGTAAGCTGTCACTCAAC	37	21	44394730	CTTACCTGGGTGCCAATCTTCATCACACTGACAAGCGGCTGCAGCAATCG	2	86824646	R				TRUE	PKNOX1;PKNOX1	NM_004571;NM_004571	5'UTR;1stExon	chr21:44394084-44395850	Island				Island	0:50
cg19300725	cg19300725	0011698982	CRATTAAATAACAACTTACCTAAATACCAATCTTCATCACACTAACAAAC			II			CCCAGCGTCGGCGTGACGGTTGGACGCGGGCGCGGCACTGCGGGTCCCGATTGCTGCAGC[CG]CTTGTCAGTGTGATGAAGATTGGCACCCAGGTAAGCTGTCACTCAACCGCTCCGCCGCCG	37	21	44394743	GGTTGAGTGACAGCTTACCTGGGTGCCAATCTTCATCACACTGACAAGCG	2	86824659	R					PKNOX1;PKNOX1;PKNOX1;PKNOX1	NM_004571;NM_001286258;NM_004571;NM_001286258	1stExon;1stExon;5URT;5URT	chr21:44394084-44395850	Island				Island	0:50
cg14204791	cg14204791	0019791184	ATCAATATAATAAAAATTAACACCCAAATAAACTATCACTCAACCRCTCC			II			TGCAGCCGCTTGTCAGTGTGATGAAGATTGGCACCCAGGTAAGCTGTCACTCAACCGCTC[CG]CCGCCGCCGCCGCCGCTCTCGCCGCCGCCGTCCCTATCAATCACACCGGCCCGCGGCCGC	37	21	44394797	TCAGTGTGATGAAGATTGGCACCCAGGTAAGCTGTCACTCAACCGCTCCG	2	86824713	F				TRUE	PKNOX1	NM_004571	5'UTR	chr21:44394084-44395850	Island				Island	0:50
cg05299847	cg05299847	0087794373	ATAAAATAAATACTTCTCAACTTCATAATTTAAAAAATACAACCAACTTC			II			CTGCTGCACTTGTAAAGTGGGTGCTTCTCAGCTTCATGGTTTGAGGGGTGCAGCCAGCTT[CG]GCCTAAGTGGTGTTGAGGGTCGAGGACCCAGCACCCCCACACGGGAAGCGCGGTGTCCCG	37	21	44477612	TAAAGTGGGTGCTTCTCAGCTTCATGGTTTGAGGGGTGCAGCCAGCTTCG	2	86913734	F				TRUE	CBS	NM_000071	Body	chr21:44477654-44478065	N_Shore	ENSCSAG00000008036	ENSCSAT00000006084	Body	S_Shore	0:50
cg07394455	cg07394455	0040628183	AACAACAACCCAAATCTACAATTAAATCAACAAAACATAAAAATAAAACA	0032629262	AACGACGACCCGAATCTACGATTAAATCAACAAAACGTAAAAATAAAACG	I	A	Red	TCCGGCCTGCCCGACCCCCGCCCTCCCCGGGACCCCGGCATGCCCCCACCCCAGTCCGCC[CG]CCCCATTCCCACGCCCTGTTGATTCAACCGCAGACCCGGGTCGCCGCCCCCTCCCCCGCC	37	21	44496200	GGCGGCGACCCGGGTCTGCGGTTGAATCAACAGGGCGTGGGAATGGGGCG	2	86933901	R				TRUE	CBS	NM_000071	TSS200	chr21:44494624-44496989	Island				Island	0:50
cg07097502	cg07097502	0009667172	AAAATATAACATTCTATATAATTCTTACCACTTTTCTAATCTAAAATTAC			II			TCAAGTTTGCAGTAATTTGTTACACAGCCCAAATACTTTTTAATTTTTTAGAAATTTTAA[CG]TAATTTTAGATTAGAAAAGTGGCAAGAACCATACAGAATGTCATATTCCCTCATCCAGAT	37	21	44497819	CGTAATTTTAGATTAGAAAAGTGGCAAGAACCATACAGAATGTCATATTC	2	86935459	F	rs577463461	29			CBS;CBS	NM_001178009;NM_001178008	TSS1500;TSS1500	chr21:44494624-44496989	S_Shore				S_Shore	0:50
cg12818493	cg12818493	0007651199	CTCCCACTCACTTATCTTTCTCRATACCRAAAATAAAAACCAAATACTCC			II			CCGGCGGGGGGCTCCCACTCACTTGTCTTTCTCGGTGCCGAAGATGGAGGCCAGATACTC[CG]CCATTTCCCACCCGCCGCCGCCGCTGCCGTCGACACTGCTGCCGACGCCGCCGACCCTGC	37	21	44527599	TCCCACTCACTTGTCTTTCTCGGTGCCGAAGATGGAGGCCAGATACTCCG	2	86964565	F	rs201391211	20		TRUE	U2AF1;U2AF1;U2AF1;U2AF1	NM_001025204;NM_001025203;NM_006758;NM_001025204	5'UTR;1stExon;1stExon;1stExon	chr21:44527163-44528066	Island	U2AF1L5	ENSCSAT00000006044	1stExon	Island	0:50
cg04098685	cg04098685	0014777872	CAAAATACCCAAACAAACCTCAACTAAATCCAAACCTCAAAAACAATCCA	0081809981	CAAAATACCCAAACGAACCTCAACTAAATCCAAACCTCGAAAACAATCCG	I	T	Red	TCCCGGGAGCCCCAGGGTGCCCAGGCGGGCCTCAGCTGAGTCCAGGCCTCGGGGACAGTC[CG]TGCAGCCCCTCCTGGGGCTGGGGGCGGGCACTTGTCCCAGCCACGTTTCTGCTGACTGAG	37	21	44588985	CGGACTGTCCCCGAGGCCTGGACTCAGCTGAGGCCCGCCTGGGCACCCTG	2	87010077	R	rs577551302;rs545083443	26;10		TRUE	CRYAA	NM_000394	TSS200	chr21:44590612-44590826	N_Shore	ENSCSAG00000007988	ENSCSAT00000006035	TSS1500	N_Shelf	0:50
cg14979404	cg14979404	0004744861	CTACTAACTACAATACAAACAATAATAACAATTCTCCTAACCAAAAACCC			II			ACCTGGGCAAGCTGCTGGCTGCAGTGCAGGCAGTGATGACAATTCTCCTAACCAAAGACC[CG]CTGGCACCAGCCTCGTACTTGATGATCCTTCAACTCTTTGCTGAGCACCTTCCATGCACG	37	21	44798361	CGGGTCTTTGGTTAGGAGAATTGTCATCACTGCCTGCACTGCAGCCAGCA	2	87170508	R	rs552657613	2												0:50
cg00719072	cg00719072	0015701544	CAAAAAAAATCAAACAACTATCAAAACTAATTCCCTCTACAAAACTTACC			II			GCTTTTGCTCGCAGAGAAGGTCAGACAACTGTCAGAGCTGGTTCCCTCTGCAGGACTTGC[CG]TGGTGGAGGGGGAGACGACTATACCTGTGGGGGGAGGACAGCGCTTTTGATGCTGCAGTG	37	21	44838396	CGGCAAGTCCTGCAGAGGGAACCAGCTCTGACAGTTGTCTGACCTTCTCT	2	87208514	R	rs151161967;rs35519605	32;3		TRUE	SIK1	NM_173354	Body	chr21:44840119-44840450	N_Shore	ENSCSAG00000007979	ENSCSAT00000006028	Body	S_Shore	0:50
cg16088116	cg16088116	0012785137	TCCRTACCTACCAACTTAATATCCATATTACCATCCAACAAAAAATTCTC			II			ACCCCGGACCCTCCGTGCCTGCCAGCTTGATGTCCATGTTGCCATCCAGCAGGAGGTTCT[CG]GTCTTGAGGTCCCGGTGGACGATGTGATGGTCGTGACAGTACTCCACGGCCGACAGGATT	37	21	44841560	CCGTGCCTGCCAGCTTGATGTCCATGTTGCCATCCAGCAGGAGGTTCTCG	2	87211651	F	rs558742499	48		TRUE	SIK1	NM_173354	Body	chr21:44840119-44840450	S_Shore	ENSCSAG00000007979	ENSCSAT00000006028	Body	S_Shore	0:50
cg27150788	cg27150788	0020808946	AAAAACAAAAAATCAAACAATTACCAAAAAACTAACAACTCTAACACACA	0032727976	AAAAACGAAAAATCGAACGATTACCAAAAAACTAACGACTCTAACGCGCG	I	C	Grn	GCCGGGCGGAGGGAGAGCGGGAGATCGGGCGGTTGCCAAGAGACTGGCGGCTCTGACGCG[CG]CGGGATGAGGCCGTTGCCCTGGCGACCGCGGGCCGGTGACGTCAGGGGCGCCCGCCGCCC	37	21	44847231	CGCGCGTCAGAGCCGCCAGTCTCTTGGCAACCGCCCGATCTCCCGCTCTC	2	87217329	R				TRUE	SIK1	NM_173354	TSS1500			ENSCSAG00000007979	ENSCSAT00000006028	TSS1500	Island	0:50
cg04939828	cg04939828	0073684248	RATCCAAAATCTAACTCCCAAATAAATCCTCAAACTTAAAAAATACCTTC			II			CGTGGCCGATGCCTCATCCGAACGGAAAACGTTTTCTTCAGGGGAGACAGAGGCTGTGGG[CG]AAGGTATTTTTTAAGCCTGAGGACCCATTTGGGAGTTAGATTCTGGATCGAGCCTAGGGT	37	21	44847951	ATCCAGAATCTAACTCCCAAATGGGTCCTCAGGCTTAAAAAATACCTTCG	2	87218107	R	rs142124377	47			SIK1	NM_173354	TSS1500						S_Shore	0:50
cg27273154	cg27273154	0009724943	CACTCTAATCCATTAAAAAACCTAATAAAATACCAAACCAAACCATAAAC			II			GAGCAGCCCCGCACTCTAGTCCATTGAAAAGCCTGGTGAGATGCCAGGCCAGGCCATGAG[CG]CGGAGCCTGGTGGCGCGTGTCAGGAGGCGGCGGTGGCAACCTTGACGGTGGTGGTCCTGA	37	21	44884673	ACTCTAGTCCATTGAAAAGCCTGGTGAGATGCCAGGCCAGGCCATGAGCG	2	87250358	F	rs73906582;rs370931155;rs75237311	47;46;1			LINC00313	NR_026863	Body							0:50
cg12003230	cg12003230	0041727847	CCCTACTAATATATTCTCAAAAACCAAAACATCAATACAACAAAACAACC			II			GTCCGGCCAGGCCCTACTGATGTGTTCTCAGGGGCCAGGACATCAGTGCAACAGGGCAGC[CG]CTTGCGACAGGACCCGGCCGACTGTCCCCGTCCCCAGAGCACTTTTGGCTGCATCTGGGA	37	21	44899139	CGGCTGCCCTGTTGCACTGATGTCCTGGCCCCTGAGAACACATCAGTAGG	2	87266222	R				TRUE	C21orf84	NR_026863	TSS1500							0:50
cg16694869	cg16694869	0075696839	ACCTCTAACRTATTATACTTCTACCCTAACCTATCTAAATAAAATAAATC			II			CACAGACATGGCCATTCAAAACAACCCACAAGGGCAGGCAAGGCTCTCTCCAGAAGACCA[CG]ACTCATCCCATCTAGACAGGCCAGGGCAGAAGCACAACACGCCAGAGGCAAGCACCCACC	37	21	44926754	CCTCTGGCGTGTTGTGCTTCTGCCCTGGCCTGTCTAGATGGGATGAGTCG	2	87298114	R	rs562491365;rs162376;rs548434788	0;5;41												0:50
cg00173216	cg00173216	0096759308	ACRAATACAAACAATTTTATTCCTTACTCTAAATCTCTTATACTAATAAC			II			CAGGAGCCCTGGCGAGTACAGGCAGTTTTGTTCCTTGCTCTGAGTCTCTTGTGCTGATGA[CG]TCAAAGGGGCCTAAGACAGTGCCCCCAAACCTGGACAGAGTGTGGAGGAGAAAGAAAGCT	37	21	44937051	CGTCATCAGCACAAGAGACTCAGAGCAAGGAACAAAACTGCCTGTACTCG	2	87308313	R	rs573596513;rs12106376	44;5												0:50
cg18869498	cg18869498	0097604401	ATCAATCTACCAATAAATAACACTAACTTTATAAATCAACCTATACTAAC			II			TCATGGCACAGACTTGTCGCTACTCCATGAAAAGCAGAAGGCAGCTCAGGGAGTGCACGG[CG]CCAGCACAGGCTGATTCACAAAGCTAGTGTCACCCACTGGCAGACTGACTCAATGGGAAC	37	21	45064668	TCAGTCTGCCAGTGGGTGACACTAGCTTTGTGAATCAGCCTGTGCTGGCG	2	87422989	R	rs189040334;rs558021613;rs576231463	1;9;38			HSF2BP	NM_007031	Body			HSF2BP	ENSCSAT00000006018	Body		0:50
cg18149316	cg18149316	0090807373	ACCACTAAACAAATTAAATCTCAACCAACTACATAACAAAAACCATCACA	0093701276	ACCGCTAAACAAATTAAATCTCGACCGACTACATAACGAAAACCATCGCG	I	C	Grn	GCAGCGCTCGGCTGGCTGCAGCGGCACCGCGGGTTGCGCGGCCGGGGATGCTCCAGCGGG[CG]CGATGGCCCCCGCCATGCAGCCGGCCGAGATCCAATTTGCCCAGCGGCTGGCGTCCAGCG	37	21	45079542	GCCGCTGGGCAAATTGGATCTCGGCCGGCTGCATGGCGGGGGCCATCGCG	2	87434322	R	rs200774372;rs370713488	15;21			HSF2BP;RRP1B;RRP1B	NM_007031;NM_015056;NM_015056	TSS200;5URT;1stExon	chr21:45077671-45079821	Island	HSF2BP;RRP1B	ENSCSAT00000006018;ENSCSAT00000006009	TSS1500;5'UTR	Island	0:50
cg01046593	cg01046593	0036619271	CAACCACTAAACAAATTAAATCTCAACCAACTACATAACAAAAACCATCA	0091632377	CAACCGCTAAACAAATTAAATCTCGACCGACTACATAACGAAAACCATCG	I	C	Grn	AGCGCTCGGCTGGCTGCAGCGGCACCGCGGGTTGCGCGGCCGGGGATGCTCCAGCGGGCG[CG]ATGGCCCCCGCCATGCAGCCGGCCGAGATCCAATTTGCCCAGCGGCTGGCGTCCAGCGAG	37	21	45079544	CAGCCGCTGGGCAAATTGGATCTCGGCCGGCTGCATGGCGGGGGCCATCG	2	87434324	R	rs200774372;rs370713488	13;19		TRUE	HSF2BP;RRP1B;RRP1B	NM_007031;NM_015056;NM_015056	TSS200;5'UTR;1stExon	chr21:45077671-45079821	Island	HSF2BP;RRP1B	ENSCSAT00000006018;ENSCSAT00000006009	TSS1500;5'UTR	Island	0:50
cg05017003	cg05017003	0077768850	CTAATACTCTACCAAACTATTTCTAAAACRTTCTATACTCCCAAAATTCC			II			AAAGCTGTTCTGTTCTTTGAAACCCCACCTCGCTTCCCCTGAAATTTCTCTGAACCCAGG[CG]GAACCTTGGGAGCACAGAACGTCCCAGAAACAGCCTGGCAGAGCATCAGTGCGATATGTT	37	21	45154770	TGATGCTCTGCCAGGCTGTTTCTGGGACGTTCTGTGCTCCCAAGGTTCCG	2	87510116	R	rs572267652;rs7278680;rs564636937	0;5;46			PDXK	NM_003681	Body			PDXK	ENSCSAT00000005999	Body		0:50
cg15384176	cg15384176	0048693121	AACCACTACACCTAACCTAATAAAATCACATTCTAAAATACAAAATAAAC			II			GGTCCACCCTAAGCCTGGACAGGTGTCCCCCCAAATTCATTGATGTCCTGCAAAAACTCA[CG]TCCACCCTGCACTTCAGAATGTGACTTTATTAGGCCAGGTGCAGTGGCTCATGCCTGTAA	37	21	45185428	CGTCCACCCTGCACTTCAGAATGTGACTTTATTAGGCCAGGTGCAGTGGC	2	87548300	F													S_Shelf	0:50
cg18095213	cg18095213	0040731228	TAAACAAATAACCCAAAACCAAACAATAAAAAAACTCCAAAAATACATCA	0038740892	TAAACAAATAACCCGAAACCGAACGATAAAAAAACTCCGAAAATACATCG	I	T	Red	CCTGGCGGGGAATGAGCAGGTGACCCGGGACCGGGCGGTGAGGAAGCTCCGGAAATACAT[CG]TCGCCAGGACTCAGCGGGCCGCAGGTTGGCGGGGGTGTGGGCGGCTGGCGTCTCGGGGGC	37	21	45209618	TGAGCAGGTGACCCGGGACCGGGCGGTGAGGAAGCTCCGGAAATACATCG	2	87560443	F	rs530432421;rs548567025;rs547026072	45;25;14	TRUE	TRUE	RRP1	NM_003683	1stExon	chr21:45209221-45209880	Island	RRP1	ENSCSAT00000005988	1stExon	Island	0:50
cg22669624	cg22669624	0008658170	TAAACCCTAATATAACTTTCAATCAAAAATAAATTATACTATAACCAAAC			II			TTCCTTAAGGCTGAGCCCTAGTGTGACTTTCAGTCAGAAATGGGTTATACTGTGGCCAGG[CG]TGGTGGCTCACGCCTGTAATCCCAGCACTGTGGGAGGCTGAGGTGGGCTGATCACTTGAG	37	21	45205511	CGCCTGGCCACAGTATAACCCATTTCTGACTGAAAGTCACACTAGGGCTC	2	87567779	R	rs553943735;rs376545268	3;1		TRUE				chr21:45206579-45207051	N_Shore	RRP1	ENSCSAT00000005988	Body		0:50
cg19904322	cg19904322	0085725838	CACAACCCTCCCCAATACTCCTAAAACAAACAATACTATCTACAACAAAC			II			CACACCCAGGGCACAGCCCTCCCCAGTGCTCCTGAAACAGGCAGTGCTGTCTACAGCAGG[CG]TCTCGGCAGCGTGGAGACAGAAGTCACCTGGCTGCCGGCTTCCATCTCGGATTTGGTGCT	37	21	45249837	CGCCTGCTGTAGACAGCACTGCCTGTTTCAGGAGCACTGGGGAGGGCTGT	2	87598610	R	rs556792134	12		TRUE				chr21:45246251-45246490	S_Shelf				N_Shelf	0:50
cg05989951	cg05989951	0086623500	TTCCCACTAACTCTACTAACCTTATACCTTAATAAATAAACAATAAAACC			II			GAGGGCAGCTGTTCCCACTGGCTCTGCTGACCTTGTGCCTTGGTAAGTGGGCAGTGAGGC[CG]CCTGACGCAGGGCGCCGTGTGTGAGAGTGTGTGTGTGTGTGTGTGTGTGTGTGTGTGTGT	37	21	45323919	CGGCCTCACTGCCCACTTACCAAGGCACAAGGTCAGCAGAGCCAGTGGGA	2	87654178	R	rs528827989;rs540241479	49;29			AGPAT3;AGPAT3	NM_020132;NM_020132	ExonBnd;5URT			AGPAT3	ENSCSAT00000005975	Body	N_Shelf	0:50
cg13342014	cg13342014	0021778895	AAATCATTTATATAAAACACCTACCACTAAATATAACCTCAAAATTACCC			II			TGAGCGCTGAGGGATCATTTGTGTAAAGCACCTGCCACTGAGTGTGACCTCAGGGTTGCC[CG]TGCGACCTCAGCGTGGCCCATGGGACCTCGCTGTGGTGTGTCTCAGCAACATCATCTTTC	37	21	45350325	CGGGCAACCCTGAGGTCACACTCAGTGGCAGGTGCTTTACACAAATGATC	2	87676233	R					AGPAT3;AGPAT3	NM_020132;NM_001037553	5URT;5URT			AGPAT3	ENSCSAT00000005975	Body		0:50
cg19191594	cg19191594	0006656252	CRAACTAAATCTTCAAAAAAACCAACAAACCCATAACRCTACTCAAAAAC			II			TGACGCTGTCCCTGTCCCTGTCTTTGCAGGACGGCTGTCCTCAGCGAGGGGCCGTGCACC[CG]CTCCTGAGCAGCGCCATGGGCCTGCTGGCCTTCCTGAAGACCCAGTTCGTGCTGCACCTG	37	21	45379546	GAACTGGGTCTTCAGGAAGGCCAGCAGGCCCATGGCGCTGCTCAGGAGCG	2	87707109	R	rs148304388;rs148497398	14;49		TRUE	AGPAT3;AGPAT3	NM_001037553;NM_020132	5'UTR;5'UTR	chr21:45379516-45379816	Island	AGPAT3	ENSCSAT00000005975	Body	N_Shore	0:50
cg06971761	cg06971761	0032681261	CRCTCCTAAACAACRCCATAAACCTACTAACCTTCCTAAAAACCCAATTC			II			GGCCGTGCACCCGCTCCTGAGCAGCGCCATGGGCCTGCTGGCCTTCCTGAAGACCCAGTT[CG]TGCTGCACCTGCTGGTCGGCTTTGTCTTCGTGGTGAGTGGTCTGGTCATCAACTTCGTCC	37	21	45379595	GCTCCTGAGCAGCGCCATGGGCCTGCTGGCCTTCCTGAAGACCCAGTTCG	2	87707158	F	rs148304388;rs148497398	37;2		TRUE	AGPAT3;AGPAT3	NM_001037553;NM_020132	Body;Body	chr21:45379516-45379816	Island	AGPAT3	ENSCSAT00000005975	Body	N_Shore	0:50
cg23579475	cg23579475	0086727501	AAAAAAAACAACTACCRAAAAACTACRAAATAACTTACCAAACACAAAAC			II			ACTTCAGCATTGAGAAAAACAGCTACCGGAAGACTGCGGAGTGGCTTACCAAGCACAAGA[CG]TCCAATGGGATCATTAACTTTCCACCCGAGACCGCACCTTTCCCTGTATCCCAAAACAGT	37	21	45502894	AGAAAAACAGCTACCGGAAGACTGCGGAGTGGCTTACCAAGCACAAGACG	2	87832535	F	rs149191855;rs78000952;rs560661048	35;26;10			TRAPPC10	NM_003274	Body			ENSCSAG00000007920	ENSCSAT00000005965	Body		0:50
cg15092561	cg15092561	0051710130	TACTATCTAAATACAAAATCTACAATAAAACCAAAATCCACAAAACCTCA	0045732990	TACTATCTAAATACGAAATCTACGATAAAACCGAAATCCACGAAACCTCG	I	A	Red	TCCTCTCGCAGGTGCTGTCTGGATGCGGAGTCTACGATGGGACCGAGATCCACGAGGCCT[CG]GCGTAAGTCCTCAGGGGCAGCTGGTCCTCCACCCCGGGGGCCTCGAGAAGGCCTCTCCAC	37	21	45554033	TGCTGTCTGGATGCGGAGTCTACGATGGGACCGAGATCCACGAGGCCTCG	2	87884652	F	rs188023074;rs140673738;rs201213513	25;14;9		TRUE	C21orf33;C21orf33	NM_198155;NM_004649	Body;Body	chr21:45553021-45554037	Island	ENSCSAG00000007892	ENSCSAT00000005946	Body	Island	0:50
cg11923631	cg11923631	0073798189	AACCCTAATTAAACACCAAAACAAAACAACCTTTACTCTTTACATAATCA	0007627882	AACCCTAATTAAACGCCGAAACGAAACGACCTTTACTCTTTACGTAATCG	I	C	Grn	GCGGGAGGCCCTGGCCCTGATTGGGCGCCGGGGCGGAGCGGCCTTTGCTCTTTGCGTGGT[CG]CGGGGGTATAACAGCGGCGCGCGTGGCTCGCAGACCGGGGAGACGGGCGGGCGCACAGCC	37	21	45705721	GGCCCTGATTGGGCGCCGGGGCGGAGCGGCCTTTGCTCTTTGCGTGGTCG	2	88019351	F	rs184978263	47		TRUE	AIRE	NM_000383	TSS200	chr21:45705428-45706044	Island	AIRE	ENSCSAT00000005871	TSS200	Island	0:50
cg27251412	cg27251412	0082764306	AACAAAACAACCTTTACTCTTTACATAATCACAAAAATATAACAACAACA	0016689918	AACGAAACGACCTTTACTCTTTACGTAATCGCGAAAATATAACAACGACG	I	C	Grn	ATTGGGCGCCGGGGCGGAGCGGCCTTTGCTCTTTGCGTGGTCGCGGGGGTATAACAGCGG[CG]CGCGTGGCTCGCAGACCGGGGAGACGGGCGGGCGCACAGCCGGCGCGGAGGCCCCACAGC	37	21	45705740	GGCGGAGCGGCCTTTGCTCTTTGCGTGGTCGCGGGGGTATAACAGCGGCG	2	88019370	F	rs547017183	8		TRUE	AIRE	NM_000383	TSS200	chr21:45705428-45706044	Island	AIRE	ENSCSAT00000005871	TSS200	Island	0:50
cg09510531	cg09510531	0010774591	CAAAACAACCTTTACTCTTTACATAATCACAAAAATATAACAACAACACA	0084693916	CGAAACGACCTTTACTCTTTACGTAATCGCGAAAATATAACAACGACGCG	I	C	Grn	TGGGCGCCGGGGCGGAGCGGCCTTTGCTCTTTGCGTGGTCGCGGGGGTATAACAGCGGCG[CG]CGTGGCTCGCAGACCGGGGAGACGGGCGGGCGCACAGCCGGCGCGGAGGCCCCACAGCCC	37	21	45705742	CGCGCCGCTGTTATACCCCCGCGACCACGCAAAGAGCAAAGGCCGCTCCG	2	88019372	R	rs547017183	10		TRUE	AIRE	NM_000383	TSS200	chr21:45705428-45706044	Island	AIRE	ENSCSAT00000005871	TSS200	Island	0:50
cg02730474	cg02730474	0008696217	ACCATACAATCRCTTTAACAATTTCTTAAAAAATTTCACATATAACTACC			II			TGGAATGTAAAACCATACAATCGCTTTGGCAGTTTCTTAAAAAGTTTCACATATGGCTAC[CG]TGGCATCCAGCCACTCCACTCCTAGACATCTATTCAAGAGAAAGAAAAGCATTCATCCAA	37	21	45874216	CGGTAGCCATATGTGAAACTTTTTAAGAAACTGCCAAAGCGATTGTATGG	2	88175160	R	rs147501052;rs77354424;rs540140969;rs141975257	41;40;33;25			LRRC3-AS1;LRRC3	NR_047476;NM_030891	Body;TSS1500	chr21:45875391-45877326	N_Shore				N_Shore	0:50
cg00171052	cg00171052	0004807474	TTTACAAACCTAAACCRATTCAAAACACTTTATCTTAAAAATAAACCACC			II			TAATGACTTGCCCAAGTTCACATTGCTAACCTACAACAGGGCTGAAGGGGATCATGTCTA[CG]GTGGTCCATTTCCAAGACAAAGTGCCTTGAATCGGCTTAGGTCTGCAAAATACAGAAGAA	37	21	45902451	CGGTGGTCCATTTCCAAGACAAAGTGCCTTGAATCGGCTTAGGTCTGCAA	2	88205121	F														0:50
cg11401563	cg11401563	0003643363	CCTCTTAATATCACCACCTTAAAATTAAAAAACATCTATCCAAAAAACCC			II			CCTGTGCCAGGCCTCTTAGTGTCACCACCTTAAAATTAAGGGACATCTGTCCAAAGAACC[CG]CACAGAAGACACAAAATGGGTCCATGAGAAGTTGATCTCACTGCAAACCCATTGCCAGTG	37	21	46013294	CGGGTTCTTTGGACAGATGTCCCTTAATTTTAAGGTGGTGACACTAAGAG	2	88306107	R	rs587657965;rs587707687	35;1			KRTAP10-6;TSPEAR;TSPEAR	NM_198688;NM_144991;NM_001272037	TSS1500;Body;5URT			KRTAP10-10;KRTAP10-4	ENSCSAT00000005612;ENSCSAT00000005598	TSS1500;Body		0:50
cg01598160	cg01598160	0017634925	AACTATCAATAAAACCAAAAACCCACCTCATAAATATTCAAAATCCCCCC			II			AGCTGGTGAAGGGCTGTCAGTGAGGCCAGGGGCCCACCTCATGGATGTTCAAGGTCCCCC[CG]TTGTAAATGCCATCTGGAGCTCACACAAGCACAGTCACACTCACTACACCAGGGGCCCCG	37	21	46074854	CGGGGGGACCTTGAACATCCATGAGGTGGGCCCCTGGCCTCACTGACAGC	2	88371164	R	rs587632108;rs55957933	19;1		TRUE	KRTAP12-4;C21orf29	NM_198698;NM_144991	TSS1500;Body			KRTAP12-4	ENSCSAT00000018259	TSS1500		0:50
cg13496844	cg13496844	0073694548	TCRAAAAATCAAATACRAAAATCCTCRACTCTAAATAAATAACCATAACC			II			GGTCCTTAAAGGGAACAGCTAATGAGAAGGAGTGGGTGAGTGTCCCTCAGGGAAGGGGCA[CG]GCCATGGTCACTCATCCAGAGCCGAGGACCCTCGCATCTGACCTCTCGACACTGCAATGG	37	21	46132365	CGGCCATGGTCACTCATCCAGAGCCGAGGACCCTCGCATCTGACCTCTCG	2	88424202	F	rs56026941;rs191351341	7;34			TSPEAR;TSPEAR	NM_001272037;NM_144991	TSS1500;TSS1500	chr21:46129391-46129689	S_Shelf					0:50
cg22165331	cg22165331	0040755911	AAATTTAAAAAATAAAACACAACCCCACACACAATTACAACAAAAAAACA	0089679202	AAATTTAAAAAATAAAACGCGACCCCGCGCACAATTACGACGAAAAAACG	I	A	Red	CGCGGGGAGGCGGCGCGGGGGAAGCAGCGCGGAGCGGGCGAGTCACGCTCTCGGCCCCGC[CG]CTCTCCCGCCGCAACTGTGCGCGGGGCCGCGCTTTATCCCCCAAATCCCGGCGCACCCGT	37	21	46237958	GGATTTGGGGGATAAAGCGCGGCCCCGCGCACAGTTGCGGCGGGAGAGCG	2	88529006	R	rs531209061	16			SUMO3;SUMO3;SUMO3;SUMO3	NM_001286416;NM_006936;NM_001286416;NM_006936	1stExon;1stExon;5URT;5URT	chr21:46236726-46238958	Island	ENSCSAG00000007518	ENSCSAT00000005561	TSS200	Island	0:50
cg12345742	cg12345742	0074673580	CTCCATTCTTTCCTTACTTTATATACTTCATCCAATTCATTATTCAAAAC			II			TGTTGCTGTTTGAATTTTTTTAGAGATGGTGTTACCAGTGGAGGGTGTCCAGGTTCTTGG[CG]TTTTGAACAATGAATTGGATGAAGCACACAAAGCAAGGAAAGAATGGAGTGACAAAAGCA	37	21	46250009	TCCATTCTTTCCTTGCTTTGTGTGCTTCATCCAATTCATTGTTCAAAACG	2	88539253	R													N_Shelf	0:50
cg04058500	cg04058500	0059626220	ACAATCAAAAAACACAAACATAAACCTTTAATAACTAACCAAAAAACCCC			II			GTGGCCATGCTGCAGTCAAAGGGCACAGACATAGGCCTTTGGTGGCTGACCAAGGGGCCC[CG]TCCCTTCCCTTCCAGAGTAGAGGCTCAGCGAAGGGCCAGCAGGCTGCGGGGGTAGGGCCA	37	21	46325057	CGGGGCCCCTTGGTCAGCCACCAAAGGCCTATGTCTGTGCCCTTTGACTG	2	88614990	R	rs59498405	3			ITGB2;ITGB2;ITGB2	NM_001303238;NM_000211;NM_001127491	Body;Body;Body	chr21:46323660-46323952	S_Shore	ITGB2	ENSCSAT00000005547	Body	S_Shore	0:50
cg11081415	cg11081415	0032644223	ACTCAATACAATTCAAAAACCTCTAAAATCCACATAACAACCCTAAACCA	0094702899	ACTCAATACGATTCAAAAACCTCTAAAATCCGCGTAACAACCCTAAACCG	I	C	Grn	CCTGGGCACACGGACTCGCGCCGCTCCCGGGGAGGGGAGAGAGCCAGGAACCTCCCGCTG[CG]GTCCAGGGTTGCCACGCGGACCCCAGAGGTTCCTGAATCGCACTGAGCTCCCCGGAAAGG	37	21	46360354	GCTCAGTGCGATTCAGGAACCTCTGGGGTCCGCGTGGCAACCCTGGACCG	2	88652669	R				TRUE	C21orf67;C21orf70;C21orf67	NR_027129;NM_058190;NR_027128	TSS1500;Body;TSS1500	chr21:46359647-46360423	Island	FAM207A	ENSCSAT00000005541	Body	Island	0:50
cg19954278	cg19954278	0078759341	AACACACTAAATACTATTTTCTTACTATCTTTCAAACAAAAACAATCTCC			II			CTCCTGTCATAGGCACACTAAATGCTATTTTCTTACTGTCTTTCAGACAGAAACAGTCTC[CG]CCAGTCAAGAAACCCTCAAAAGTATTTTGCCATGGATATAGAAGATGAAGAAAACATGAG	37	21	46591539	GCACACTAAATGCTATTTTCTTACTGTCTTTCAGACAGAAACAGTCTCCG	2	88875219	F	rs538762316	31			ADARB1;ADARB1;ADARB1;ADARB1;ADARB1;ADARB1;ADARB1;ADARB1;ADARB1;ADARB1;ADARB1;ADARB1;ADARB1;ADARB1;ADARB1;ADARB1	NM_001160230;NM_001112;NM_015834;NM_015833;NR_027674;NR_027673;NR_027672;NR_073200;NM_001160230;NM_001112;NM_015834;NM_015833;NR_027674;NR_027673;NR_027672;NR_073200	ExonBnd;ExonBnd;ExonBnd;ExonBnd;ExonBnd;ExonBnd;ExonBnd;ExonBnd;5URT;5URT;5URT;5URT;Body;Body;Body;Body			ADARB1	ENSCSAT00000005531	Body		0:50
cg09841077	cg09841077	0030694844	CRCTCTTCAATAATTTTAAAACTCCTAACAAAACRAAACCTCCCTTTTAC			II			CTTCCCTGACACGCTCTTCAATGGTTTTGAAACTCCTGACAAGGCGGAGCCTCCCTTTTA[CG]TGGGCTCCAATGGGGATGACTCCTTCAGTTCCAGCGGGGACCTCAGCTTGTCTGCTTCCC	37	21	46596189	GCTCTTCAATGGTTTTGAAACTCCTGACAAGGCGGAGCCTCCCTTTTACG	2	88879871	F	rs142958161;rs146135960;rs61735850	42;17;2			ADARB1;ADARB1;ADARB1;ADARB1;ADARB1;ADARB1;ADARB1;ADARB1	NM_001112;NM_015833;NM_001160230;NM_015834;NR_027674;NR_027673;NR_027672;NR_073200	Body;Body;Body;Body;Body;Body;Body;Body			ADARB1	ENSCSAT00000005531	Body		0:50
cg06410273	cg06410273	0043629110	AAACTAAAAATCCCAAACCATAAAAAAATCAAAAAATAACTTTAAACACC			II			TTAATCTCATGAAACTGGGAATCCCAGACCATGAGAAAGTCAGGAAATGGCTTTGAACAC[CG]GCAGGCGCTGCACAGCGCTGGGGGAGGGGGACGAGCCTGGGAACTGTCTCTGCTGAGGAT	37	21	46720677	AACTGGGAATCCCAGACCATGAGAAAGTCAGGAAATGGCTTTGAACACCG	2	88986123	F	rs149331420;rs147422187;rs187104179	30;16;2		TRUE				chr21:46722582-46722807	N_Shore				Island	0:50
cg04553623	cg04553623	0024617224	CCCAAAACCRAAAAATCCCAAAAACACTAAACAACTTATACAAAAACCCC			II			GAATATGTCCCCAGGTTCCGCAGCCGTCCCGGCCGGGTGCCTTCAGCCAGCCTGGGCCCA[CG]GGGTCCCTGCACAAGTTGCTCAGTGTCCCTGGGACCCCTCGGCTCTGGGCTGGGGGAGGG	37	21	46909229	CGGGGTCCCTGCACAAGTTGCTCAGTGTCCCTGGGACCCCTCGGCTCTGG	2	89163133	F	rs566519462	0		TRUE	COL18A1;COL18A1;COL18A1	NM_130444;NM_030582;NM_130445	Body;Body;Body	chr21:46912381-46912628	N_Shelf	COL18A1	ENSCSAT00000005512	Body		0:50
cg03318631	cg03318631	0015714150	AACCTTAACAAACAAACAACAAAAAAACTCTACCCAAAACTATAACCTAC			II			CCCTCTTCCTCAGCCTTGGCAGGCAGACAGCAGGGAGGCTCTGCCCAGAGCTGTGACCTG[CG]TCCCACTTACAAGGCTGCTGGGGGAGGGGCCCTCACAACGGTCCCAGCAGGGAGGTGGCA	37	21	46954687	CGCAGGTCACAGCTCTGGGCAGAGCCTCCCTGCTGTCTGCCTGCCAAGGC	2	89206334	R	rs543546977	28			SLC19A1;SLC19A1;SLC19A1	NM_001205207;NM_001205206;NM_194255	TSS200;Body;Body	chr21:46957315-46957916	N_Shelf	SLC19A1	ENSCSAT00000005490	Body	S_Shelf	0:50
cg06286267	cg06286267	0009700473	TCTTAAACTCTACAACTTTATTTTCTATAATTTAAAACTAACATCTTCCC			II			CTCTTCTTCTTTCTTGGACTCTGCAACTTTGTTTTCTGTAGTTTGAGGCTGGCATCTTCC[CG]TGGGCTGGGCCCCATGCCACCAGCTGACCCTGGTCTGCTGAGCTCCTTGCCCGTGGTTCC	37	21	47013815	CGGGAAGATGCCAGCCTCAAACTACAGAAAACAAAGTTGCAGAGTCCAAG	2	89248048	R								chr21:47009996-47011163	S_Shelf					0:50
cg27613737	cg27613737	0046670947	TTTTTCTCCCTTAAACATTTTAATACCCAACTTTATCCAAAATAAATATC			II			TCTTCCCCAGATTTTTCTCCCTTGAACATTTTAATGCCCAGCTTTGTCCAAGATGAGTGT[CG]TTTGTCACGGAAAGTGATGCAACGTGGCAGGGTGCCAGGGCGCCGGGGGTTACTGGCTCT	37	21	47038433	CGACACTCATCTTGGACAAAGCTGGGCATTAAAATGTTCAAGGGAGAAAA	2	89278642	R														0:50
cg00162680	cg00162680	0033710922	AAAATAAATTTCTTATATTACAAACAATACCCCCACRTCTTAAAAATAAC			II			GAGGGGACTGAGAAGTGAGTTTCTTGTGTTGCAGACAGTGCCCCCACGTCTTGGGAATGG[CG]TTACTGTGCAGCTGAACATGGGGAGGCAGTAGAGATACGGTTGACATAGGAAAGCTGTGG	37	21	47160779	CGCCATTCCCAAGACGTGGGGGCACTGTCTGCAACACAAGAAACTCACTT	2	89402396	R	rs535662226;rs71324443;rs185944348	50;23;1								PCBP3	ENSCSAT00000005483	Body		0:50
cg23220142	cg23220142	0028649198	ACRTAAAAATCTCRCAATACTAAAAACCTTCATCTTATCCAAATACTTTC			II			CGTGGGCCTTTGCTGATGCTCCCTGCGTGGGTGGCAGTGAGCCACCCTCACGTTTCTCAG[CG]AAAGCACTTGGACAAGATGAAGGTTTCCAGCACTGCGAGACTCTCACGTCTGTTATATTG	37	21	47188195	CGTGAGAGTCTCGCAGTGCTGGAAACCTTCATCTTGTCCAAGTGCTTTCG	2	89428686	R	rs545669892;rs564419691	19;51								PCBP3;ENSCSAG00000007430	ENSCSAT00000005483;ENSCSAT00000005475	Body;TSS200		0:50
cg02456944	cg02456944	0037659992	AATCTAAATAACCTACAAATATATATATCTAACTTTCTACAATTTAAATC			II			TAAAAGCCACAGGTCTGGGTGACCTACAAATGTGTGTGTCTGACTTTCTGCAGTTTAAAT[CG]CCACTGAGCCTTAAGGCGTCTGGCCCGCGCATTGAGGAATCCACGTGGGTCTCGGGGTCC	37	21	47288438	GTCTGGGTGACCTACAAATGTGTGTGTCTGACTTTCTGCAGTTTAAATCG	2	89511954	F	rs75450717	19		TRUE	PCBP3;PCBP3	NM_020528;NM_001130141	Body;Body	chr21:47288455-47288722	N_Shore	PCBP3	ENSCSAT00000005483	Body	S_Shore	0:50
cg10897634	cg10897634	0029657219	ACACTTACACRCAAACACAAAACTTAAAAAACACACAAACTCTAAAAAAC			II			TGGATGAGTGCACACTTACACGCAGACACAGAGCTTAGAAGGCACACAAGCTCTGGAAAA[CG]TTGGTCTGGCGATAATTTCCAGGCCTTCTCCCTGTAACCGGTTAACTCACTCCTCTCCCA	37	21	47374266	CACTTACACGCAGACACAGAGCTTAGAAGGCACACAAGCTCTGGAAAACG	2	89597325	F	rs150485378	1											S_Shelf	0:50
cg06174495	cg06174495	0035797938	ACACCAACCTCTAAACTCCTAACTCAAACACAAAAAACTTCAAAACCTCC			II			CAAATCTGCAAGCACTCCTTGCAGATAAAACAGCTCAGACTGGGAGAGGCCAAGAGAACA[CG]GAGGTCCTGAAGCCCCCTGTGCTTGAGTCAGGAGCCCAGAGGCTGGTGCCACAGCTCCAA	37	21	47399648	CGGAGGTCCTGAAGCCCCCTGTGCTTGAGTCAGGAGCCCAGAGGCTGGTG	2	89606355	F	rs535313904;rs555015191	0;23		TRUE				chr21:47401108-47401436	N_Shore				S_Shelf	0:50
cg24795748	cg24795748	0068602891	TCCACACCAAATTTCAATCACAACAATAATACCTACCAAAAACAAACACA	0080770579	TCCACACCAAATTTCGATCACAACGATAATACCTACCAAAAACAAACACG	I	A	Red	GTGACGTCGCGCCCTGGGACGGGTAGCGATGGCGCCAGGGGCCGCCCGCCTCACGCCCGC[CG]TGCCTGTTCCTGGCAGGTACTACCGCTGTGACCGAAACCTGGTGTGGAACGCAGGCGCGC	37	21	47404165	TCCACACCAGGTTTCGGTCACAGCGGTAGTACCTGCCAGGAACAGGCACG	2	89610931	R	rs200537886;rs528620355	0;1		TRUE	COL6A1	NM_001848	Body	chr21:47404108-47404312	Island	COL6A1	ENSCSAT00000005290	Body	S_Shore	0:50
cg05663064	cg05663064	0009621220	TACCTATTCCTAACAAATACTACCRCTATAACCRAAACCTAATATAAAAC			II			CACGCCCGCCGTGCCTGTTCCTGGCAGGTACTACCGCTGTGACCGAAACCTGGTGTGGAA[CG]CAGGCGCGCTGCACTACAGTGACGAGGTGGAGATCATCCAAGGCCTCACGCGCATGCCTG	37	21	47404216	GCCTGTTCCTGGCAGGTACTACCGCTGTGACCGAAACCTGGTGTGGAACG	2	89610982	F	rs540429266	1		TRUE	COL6A1	NM_001848	Body	chr21:47404108-47404312	Island	COL6A1	ENSCSAT00000005290	Body	S_Shore	0:50
cg23506901	cg23506901	0089708388	ACTTCTCAAAAATACTCACAACACATTTTCATAATAATATCCAAAATCTC			II			TCCCCGCTGGGAGGGGCTGTCTATGGCCCCAGTACCCTCGTCTCTCCCTCCCCAGGAATG[CG]AGATTTTGGACATCATCATGAAAATGTGCTGTGAGTATCTCTGAGAAGCCGTCCTCGTTA	37	21	47420250	CTTCTCAGAGATACTCACAGCACATTTTCATGATGATGTCCAAAATCTCG	2	89627710	R	rs201365474	8			COL6A1;COL6A1	NM_001848;NM_001848	ExonBnd;Body	chr21:47421844-47423883	N_Shore	COL6A1	ENSCSAT00000005290	Body	S_Shore	0:50
cg02697606	cg02697606	0031734579	AAATTTTAAACATCATCATAAAAATATACTATAAATATCTCTAAAAAACC			II			CCAGGAATGCGAGATTTTGGACATCATCATGAAAATGTGCTGTGAGTATCTCTGAGAAGC[CG]TCCTCGTTAGGGAGAGCAGGGCCGCCAGCCTGGCCTGTTCCACTCCTAGAAGGGTGTCTC	37	21	47420301	CGGCTTCTCAGAGATACTCACAGCACATTTTCATGATGATGTCCAAAATC	2	89627761	R	rs201365474	45		TRUE	COL6A1	NM_001848	Body	chr21:47421135-47421398	N_Shore	COL6A1	ENSCSAT00000005290	Body	S_Shore	0:50
cg10809449	cg10809449	0074700564	RAATATAATACAATACAACCACAACCAAATACAAAAACACRTAAACCTAC			II			CAGTCGTACGCGGGTGTGGTGCAGTACAGCCACAGCCAGATGCAGGAGCACGTGAGCCTG[CG]CAGCCCCAGCATCCGGAACGTGCAGGAGCTCAAGGAGTGAGTGCCCCACGCGGCCAGGAC	37	21	47421947	GGTGTGGTGCAGTACAGCCACAGCCAGATGCAGGAGCACGTGAGCCTGCG	2	89629468	F	rs141424786;rs189623561	12;2		TRUE	COL6A1	NM_001848	Body	chr21:47421844-47423883	Island	COL6A1	ENSCSAT00000005290	Body	S_Shore	0:50
cg13235816	cg13235816	0009685198	AAACCAACTCAATATCATTTCTTACCAAAACCTAACACCATCCCAAAACC			II			ATCCCAGGCTCAGACCAGCTCAATGTCATTTCTTGCCAAGGCCTGGCACCATCCCAGGGC[CG]GCCCGGCCTCTCGCTGGTCAAGGAGAACTATGCAGAGCTGCTGGAGGATGCCTTCCTGAA	37	21	47422537	GACCAGCTCAATGTCATTTCTTGCCAAGGCCTGGCACCATCCCAGGGCCG	2	89630058	F	rs139135164;rs569738255;rs200261890	37;13;1		TRUE	COL6A1	NM_001848	Body	chr21:47421844-47423883	Island	COL6A1	ENSCSAT00000005290	Body	Island	0:50
cg15961716	cg15961716	0070749900	ACCAAATCTACTCCATCATATTAACCAACACACAATCAATAAAAATACCA	0045717893	ACCGAATCTACTCCGTCATATTAACCAACGCGCAATCGATAAAAATACCG	I	C	Grn	ACCGGGCAGCGACCGGGCCTCCTTCATCAAGAACCTGCAGGGCATCAGCTCCTTCCGCCG[CG]GCACCTTCACCGACTGCGCGCTGGCCAACATGACGGAGCAGATCCGGCAGGACCGCAGCA	37	21	47532167	GCCGGATCTGCTCCGTCATGTTGGCCAGCGCGCAGTCGGTGAAGGTGCCG	2	89737997	R	rs544610322;rs561771249;rs201221113;rs528885146;rs149480738;rs559702721	0;1;12;21;36;39		TRUE	COL6A2;COL6A2;COL6A2	NM_058175;NM_001849;NM_058174	Body;Body;Body	chr21:47531899-47532821	Island	COL6A2	ENSCSAT00000005284	Body	Island	0:50
cg01969834	cg01969834	0084787341	AAAAACTACCAATAACATAACCATCAATAATAACCACAACAAAATAAACA	0004730536	AAAAACTACCGATAACGTAACCGTCGATAATAACCACGACGAAATAAACG	I	A	Red	CACCGACTGCGCGCTGGCCAACATGACGGAGCAGATCCGGCAGGACCGCAGCAAGGGCAC[CG]TCCACTTCGCCGTGGTCATCACCGACGGCCACGTCACCGGCAGCCCCTGCGGGGGCATCA	37	21	47532236	AGGGGCTGCCGGTGACGTGGCCGTCGGTGATGACCACGGCGAAGTGGACG	2	89738066	R	rs148187245;rs144117982;rs201792591;rs138312213;rs140929054;rs115957676;rs531877862;rs142328765	5;9;13;24;33;40;49;51			COL6A2;COL6A2;COL6A2	NM_058175;NM_058174;NM_001849	Body;Body;Body	chr21:47531899-47532821	Island	COL6A2	ENSCSAT00000005284	Body	Island	0:50
cg11766577	cg11766577	0096762374	AACAAATCACCCAAAAACTTAAAAAACACCACATCAATAACCAACTTACA	0075718576	AACGAATCGCCCAAAAACTTAAAAAACACCACGTCGATAACCAACTTACG	I	C	Grn	TTGAGCAGCAGCAGCGAGTCGCCCAGGAACTTGGGGGGCACCACGTCGATGACCAGCTTG[CG]CAGCGCGGCCGGGCTGCTGTGCAGGGGGTTGGCGCGCAGGTCGGGCCGCTGCTTCAGGAT	37	21	47581405	AGCGAGTCGCCCAGGAACTTGGGGGGCACCACGTCGATGACCAGCTTGCG	2	89782294	F	rs200257589	18		TRUE	C21orf56;C21orf56	NM_032261;NM_001142854	Body;Body	chr21:47580492-47582065	Island	FTCD;SPATC1L	ENSCSAT00000005276;ENSCSAT00000005259	TSS200;Body	Island	0:50
cg23929809	cg23929809	0096689302	CCCACCACCTAATCTTACTTTACTCAAACCTAAAAATATAAAAAATACCC			II			CAACAGCAGAACCCACCACCTGGTCTTGCTTTACTCAGACCTGAGGGTGTGAAAGGTGCC[CG]TGACCTCCCGCATCAGGGAGCTGGCCGCCACCCTCGACTCCCGGGGAGCAGGCGTCCCGC	37	21	47602432	CGGGCACCTTTCACACCCTCAGGTCTGAGTAAAGCAAGACCAGGTGGTGG	2	89803283	R	rs548559831;rs75252048	47;2		TRUE	C21orf56;C21orf56	NM_032261;NM_001142854	5'UTR;Body	chr21:47602431-47602740	Island	SPATC1L	ENSCSAT00000005259	Body	N_Shore	0:50
cg04787069	cg04787069	0065791863	AAATATCTCCCTTATTAAAACTAAACAAAACATTATAACCCTAAAACTCC			II			AATTCACCTTAGGATGTCTCCCTTGTTGAGACTGAGCAGAACATTGTAGCCCTGGAACTC[CG]CTTCGCTGGCACAGAAGACACCCTTGTTTCTCAGGTCCTGGTACATCTCCTTCAGGCTCT	37	21	47692528	CGGAGTTCCAGGGCTACAATGTTCTGCTCAGTCTCAACAAGGGAGACATC	2	89885870	R	rs149782828;rs145701527;rs139440832	30;24;2			MCM3AP	NM_003906	Body			MCM3AP	ENSCSAT00000005236	Body		0:50
cg18314123	cg18314123	0075618989	AATAAACACAATAAATATAAAACCRAATACACTTCTCAATCAAAAACACC			II			CTCACACATGAAGTGGGCACAGTGGATGTGAAACCGGGTGCACTTCTCAATCAGGGACAC[CG]TCAGGGGGTCACAGAGGTGCTGCTGCGTGATATCCTGGCCACAGGCGAGGGGGAGGATCA	37	21	47692708	CGGTGTCCCTGATTGAGAAGTGCACCCGGTTTCACATCCACTGTGCCCAC	2	89886050	R	rs547569289;rs567019829	46;25			MCM3AP	NM_003906	Body			MCM3AP	ENSCSAT00000005236	Body		0:50
cg05014928	cg05014928	0064649125	TTCTATAAATTCRTACTAACCATATAATACATTCTTACCTTTTACTTAAC			II			CAGGTGCCAACAAAAGTCCTCGCTTTGTCCAGATCGGTTCTCTTCACCCGAGCTAAATGA[CG]TCAAGTAAAAGGTAAGAATGTACCACATGGTTAGCACGAACCTACAGAAGTGTATTCTCA	37	21	47695248	CGTCAAGTAAAAGGTAAGAATGTACCACATGGTTAGCACGAACCTACAGA	2	89895262	F	rs189190821;rs193121619;rs138237401	1;9;12			MCM3AP;MCM3AP	NM_003906;NM_003906	ExonBnd;Body							0:50
cg10434947	cg10434947	0097758254	ATTATCACTTATACTAATTAATCTTCTCTTACACTTTAACCCCAAATTCC			II			TTACAGACCGTATTATCACTTGTACTGATTGGTCTTCTCTTACACTTTAACCCCAGGTTC[CG]TTGCAAACATTTTTAAAGGGCTGGTTATTCTTCCTGAAATGAGTTTGGTGATTAGAAATC	37	21	47706788	CGGAACCTGGGGTTAAAGTGTAAGAGAAGACCAATCAGTACAAGTGATAA	2	89905654	R	rs569721245;rs184277898;rs116550797	45;40;24		TRUE	C21orf57;C21orf57	NM_058181;NM_001006114	5'UTR;5'UTR	chr21:47705627-47706428	S_Shore	YBEY	ENSCSAT00000005229	Body	S_Shore	0:50
cg05977990	cg05977990	0025659527	AAAAAAAAATATAAATAAAACRAAAACTACTCTATATCAACCCCRTCACC			II			CCCAAGCGCGGGGGAGGGAGTGTAAATAGAGCGAAGGCTGCTCTGTGTCAGCCCCGTCAC[CG]CCGGGCGGCCCGCGCGGAGTCTGAGGGAGATGGAAGTTGAGCAAGAGCAGCGGCGCAGAA	37	21	47744112	GGAGGGAGTGTAAATAGAGCGAAGGCTGCTCTGTGTCAGCCCCGTCACCG	2	89936291	F	rs528013151;rs552901359;rs370949019	51;34;31		TRUE	PCNT;C21orf58;PCNT	NM_006031;NM_058180;NM_006031	5'UTR;TSS1500;1stExon	chr21:47743685-47745351	Island	PCNT	ENSCSAT00000005144	5'UTR	Island	0:50
cg21105493	cg21105493	0022764255	CTACCAAAAACAACTACAATCRAAACTACTCTTAATAAAAAATAAAATAC			II			GTGCTCACCGTCTGCCAGAGGCAGCTGCAGTCGGAGCTGCTCTTGGTGAAAAATGAAATG[CG]CCTGAGTCTGGAGGACGGCGGCAAGGTGTGGGGAGGGGGGAAGGCGCGAGGTCCCCCCGG	37	21	47832880	TGCCAGAGGCAGCTGCAGTCGGAGCTGCTCTTGGTGAAAAATGAAATGCG	2	90016957	F	rs147189224;rs543327799;rs138543824;rs370040791;rs529080145;rs149264703	46;40;33;30;13;1		TRUE	PCNT	NM_006031	Body	chr21:47832879-47833257	Island	PCNT	ENSCSAT00000005144	Body	N_Shelf	0:50
cg02079421	cg02079421	0052675585	AACACTAAAACACRAACAAACRACCAAAAACAACCTACAAAAAAAACTAC			II			CGACTCTGCGTGGCACTGAAACACGAGCAGACGGCCAAGGACAACCTGCAGAAGGAGCTG[CG]TATCGAGCACTCACGCTGCGAGGCCTTGCTGGCTCAGGAGCGGAGCCAGCTCTCTGAGCT	37	21	47851545	CGCAGCTCCTTCTGCAGGTTGTCCTTGGCCGTCTGCTCGTGTTTCAGTGC	2	90033975	R				TRUE	PCNT	NM_006031	Body	chr21:47851448-47851683	Island	PCNT	ENSCSAT00000005144	Body	Island	0:50
cg02832997	cg02832997	0088703457	AACAACCTACATCCACCAAACAAAAAACAAAAAACAACAAAACAAAAACA	0055737908	AACAACCTACATCCGCCAAACGAAAAACGAAAAACGACGAAACAAAAACG	I	C	Grn	CGGCGGCGCGGCGGAGCCATCCGCGCTCGTGCCCGCGCGGGTGCGTTGCTGTCCTGGCCG[CG]CCCCTGTCCCGCCGCCTCCCGCTCCTCGCCTGGCGGATGTAGGTTGTTGGCCTGAGGGGA	37	21	47878903	AACAACCTACATCCGCCAGGCGAGGAGCGGGAGGCGGCGGGACAGGGGCG	2	90059247	R					DIP2A;DIP2A;DIP2A;DIP2A;DIP2A;DIP2A;DIP2A;DIP2A;DIP2A;DIP2A;DIP2A;DIP2A	NM_001146116;NM_001146115;NM_206890;NM_015151;NM_206891;NM_206889;NM_001146116;NM_001146115;NM_206890;NM_015151;NM_206891;NM_206889	5URT;5URT;5URT;5URT;5URT;5URT;1stExon;1stExon;1stExon;1stExon;1stExon;1stExon	chr21:47878070-47879576	Island	DIP2A	ENSCSAT00000005132	TSS200	Island	0:50
cg26436204	cg26436204	0007776159	ATTATTAAACAACAAAATAACACACTAAATATCCRTCTATTCAAACTACC			II			TCCAGAACTGTGAGAAAATAAATGTCTGTTGTTTAAGTCGCCCACTCTGGTATTCTGTTA[CG]GCAGCCTGAACAGACGGACACTCAGTGTGTCATCCTGTTGTTTAACAACATTCAACAGAC	37	21	47892256	CGGCAGCCTGAACAGACGGACACTCAGTGTGTCATCCTGTTGTTTAACAA	2	90072956	F					DIP2A;DIP2A;DIP2A;DIP2A;DIP2A;DIP2A	NM_206891;NM_001146115;NM_206890;NM_206889;NM_001146116;NM_015151	Body;Body;Body;Body;Body;Body			DIP2A	ENSCSAT00000005132	Body		0:50
cg16004390	cg16004390	0072608175	AACCAAAACTCAACACTAAAATAACTCTAAAACAAAATAAAAATAAATCA	0076729549	AACCAAAACTCGACGCTAAAATAACTCTAAAACGAAATAAAAATAAATCG	I	C	Grn	ATTTTAACCACAGACACGTCGTCTGCCTCAGAAGATGAGGGCTCTTTACGGCGACCCGGG[CG]ACTCACCTCCACTCCGCTCCAGAGCCATTCCAGCGTCGAGCCCTGGCTCGACCGGGTCAT	37	21	47918542	AGCCAGGGCTCGACGCTGGAATGGCTCTGGAGCGGAGTGGAGGTGAGTCG	2	90102235	R	rs201560170;rs199555654	7;36		TRUE	DIP2A;DIP2A;DIP2A;DIP2A;DIP2A;DIP2A;DIP2A	NM_001146114;NM_206889;NM_015151;NM_001146116;NM_001146115;NM_206891;NM_206890	Body;Body;Body;Body;Body;Body;Body	chr21:47918497-47918728	Island	DIP2A	ENSCSAT00000005132	Body		0:50
cg10573553	cg10573553	0068686948	CAAAAAATAAAATAAACAAACCCTAAATAACCCAATCAAACCAAAACTCA	0045637234	CAAAAAATAAAATAAACGAACCCTAAATAACCCGATCGAACCAAAACTCG	I	A	Red	GGGCTCTTTACGGCGACCCGGGCGACTCACCTCCACTCCGCTCCAGAGCCATTCCAGCGT[CG]AGCCCTGGCTCGACCGGGTCATTCAGGGCTCGTCCACCTCATCCTCTGCATCCTCCACCT	37	21	47918580	CGAGCCCTGGCTCGACCGGGTCATTCAGGGCTCGTCCACCTCATCCTCTG	2	90102273	F	rs200938637;rs191675563;rs200004636	16;31;41		TRUE	DIP2A;DIP2A;DIP2A;DIP2A;DIP2A;DIP2A;DIP2A	NM_001146114;NM_206889;NM_015151;NM_001146116;NM_001146115;NM_206891;NM_206890	Body;Body;Body;Body;Body;Body;Body	chr21:47918497-47918728	Island	DIP2A	ENSCSAT00000005132	Body		0:50
cg06114238	cg06114238	0067793848	CATTACAACCTAAAAACTCTTTCTTACTCTAAAACAAATATCRATCAACC			II			GCTGTGGTAAACATTACAACCTAGGAACTCTTTCTTACTCTGAGGCAGGTGTCGGTCAGC[CG]TGGAGTCTGTGGGAACCACTGACCTGCCTGGAGAAGCACCCGGCCTGGTGCTTAGTGCCC	37	21	47960237	CGGCTGACCGACACCTGCCTCAGAGTAAGAAAGAGTTCCTAGGTTGTAAT	2	90138041	R	rs543755137;rs561739420	32;2			DIP2A;DIP2A;DIP2A;DIP2A;DIP2A;DIP2A	NM_206891;NM_001146115;NM_206890;NM_206889;NM_001146116;NM_015151	Body;Body;Body;Body;Body;Body			DIP2A	ENSCSAT00000005132	Body		0:50
cg10605724	cg10605724	0086718195	CTAACCRTAAAACCCATAAAATTTATCTACAAAAACAAATAATACRCTAC			II			TGGCCACCGCACTGGCCGTGGAGCCCATGAAGTTTGTCTACAGAGGCAGGTGATGCGCTG[CG]GACCCCCACGCCGGGAGTAGATTCCTTCATTTGCAGCTCGGGAAGTCTTTGTGCAGTAGA	37	21	47966967	TGGCCGTGGAGCCCATGAAGTTTGTCTACAGAGGCAGGTGATGCGCTGCG	2	90146503	F	rs201247049;rs200409878;rs373435101;rs375260481	46;17;6;1		TRUE	DIP2A;DIP2A;DIP2A;DIP2A;DIP2A;DIP2A	NM_001146114;NM_206890;NM_206889;NM_001146115;NM_015151;NM_001146116	Body;3'UTR;Body;3'UTR;Body;Body			DIP2A	ENSCSAT00000005132	Body		0:50
cg23229110	cg23229110	0078716139	TAAAATCTATAAACTTCCTAAACTAATAACCTACCTAACCAAACACAACC			II			TGTCCGGTTCATTCCAGTCACCGACCACTCCATGAATGTGTGTATGAGAGTGGAGCTTTA[CG]GCTGTGTCTGGCTAGGTAGGTCACTAGCCCAGGAAGCCTATAGACTTTATTAAAAACTCC	37	1	162725077	CGGCTGTGTCTGGCTAGGTAGGTCACTAGCCCAGGAAGCCTATAGACTTT	20	1324832	R				TRUE	DDR2;DDR2	NM_006182;NM_001014796	Body;Body			DDR2	ENSCSAT00000000763	Body		0:50
cg24249925	cg24249925	0008737302	TAAACCATATATATATTTTCCTAAAAACTACATATAAAACACTCATTAAC			II			CAGGCCTCATGTGGGCCATGTGTGTGTTTTCCTGGAAGCTGCATATAGGACACTCATTGA[CG]GGGAGCCCGTGGTCTGGAGCTAGTAGTGAGATGGTAAACATTATGGAACAAGCAGCCCTT	37	1	162702571	GGGCCATGTGTGTGTTTTCCTGGAAGCTGCATATAGGACACTCATTGACG	20	1346933	R	rs112078244	38		TRUE	DDR2;DDR2	NM_006182;NM_001014796	Body;Body			DDR2	ENSCSAT00000000763	Body		0:50
cg07952182	cg07952182	0002683491	ATTTTACTTTCCTCAAACTATTACATTTTTCTTTTCCTCCCTAAAAATCC			II			TGAGGATAGAGGTTTTGCTTTCCTCAAACTATTGCATTTTTCTTTTCCTCCCTAAGGGTC[CG]GGCAGGATGCTTCCTACCCCAGGGGGCCACTTCCAAATGCTGCTCTGTCACTTGGTGGAA	37	1	162647028	TTTTGCTTTCCTCAAACTATTGCATTTTTCTTTTCCTCCCTAAGGGTCCG	20	1404402	R	rs77960650;rs537199179;rs113492633	51;11;2		TRUE	DDR2;DDR2	NM_006182;NM_001014796	5'UTR;5'UTR							0:50
cg06325209	cg06325209	0006622561	ACAAAATACCTTTAAAAAAAACCTCACATTCTAAAAATTCCTAAAAAAAC			II			CCCCAACCCCCTTCCTAATTGAAACCAAATGTGCAATATATTGGATGCTGGGATCCCTGG[CG]CTTTCCCAGGAATCCTCAGAATGTGAGGTTTCTCTCAAAGGCATCTTGCATCAGCCTGTG	37	1	162602217	CAAGATGCCTTTGAGAGAAACCTCACATTCTGAGGATTCCTGGGAAAGCG	20	1451419	F	rs543743890;rs537359117	0;7		TRUE	DDR2;DDR2	NM_006182;NM_001014796	TSS200;TSS200							0:50
cg17496788	cg17496788	0003635270	AAAACTCAACTCTAAACTTTCATAATCAAAATACTAAAAATCAACTCCRC			II			TCTTTCGGGGGAGAGCTCAGCTCTAGGCTTTCATGGTCAAAATACTAAAGGTCAGCTCCG[CG]TGTGTGCCCCAACTGTCCTGGAAGCTTCAATTGGAAAACTCCAAACTTTAAGTTTTGCTT	37	1	162601807	CGCGGAGCTGACCTTTAGTATTTTGACCATGAAAGCCTAGAGCTGAGCTC	20	1451826	F	rs536230986	1		TRUE	DDR2;DDR2	NM_001014796;NM_006182	TSS1500;TSS1500							0:50
cg00819233	cg00819233	0029661532	AAAAAACTCAACTCTAAACTTTCATAATCAAAATACTAAAAATCAACTCC			II			AATCTTTCGGGGGAGAGCTCAGCTCTAGGCTTTCATGGTCAAAATACTAAAGGTCAGCTC[CG]CGTGTGTGCCCCAACTGTCCTGGAAGCTTCAATTGGAAAACTCCAAACTTTAAGTTTTGC	37	1	162601805	GAGAGCTCAGCTCTAGGCTTTCATGGTCAAAATACTAAAGGTCAGCTCCG	20	1451828	R				TRUE	DDR2;DDR2	NM_001014796;NM_006182	TSS1500;TSS1500							0:50
cg13485746	cg13485746	0083777488	AAAAACTACTTAAAAACACCAAAAAACAAACCAAAATTACCACAACAACA	0023739135	AAAAACTACTTAAAAACGCCGAAAAACGAACCAAAATTACCGCAACAACG	I	A	Red	CGGCTGTGGCAGGTACAGAGCCGTCTGGGTAGCGGCTCCTCCGCCTCGGTGTATCGGGTT[CG]CTGCTGCGGCAACCCTGGCTCGCCCCCCGGCGCCCTCAAGCAGTTCTTGCCGCCAGGAAC	37	1	162467911	CGCTGCTGCGGCAACCCTGGCTCGCCCCCCGGCGCCCTCAAGCAGTTCTT	20	1594523	R				TRUE	UHMK1	NM_175866	1stExon	chr1:162467599-162468027	Island	UHMK1	ENSCSAT00000000767	1stExon	Island	0:50
cg26663636	cg26663636	0024693546	CAATCTAAAACTCATCAAATTCCAAAAATCAAACATCACCTCAAAATACA	0045764580	CGATCTAAAACTCATCAAATTCCGAAAATCAAACATCGCCTCGAAATACG	I	A	Red	GGCGCTCCTGGGCGGTCTGGAGCTCATCAAGTTCCGAGAGTCAGGCATCGCCTCGGAGTA[CG]AGTCCAACACGGACGAGAGCGAGGAGCGCGACTCGTGGTCCCAGGAGGAGCTGCCGCGCC	37	1	162337134	CGGTCTGGAGCTCATCAAGTTCCGAGAGTCAGGCATCGCCTCGGAGTACG	20	1713846	R	rs148983615	34		TRUE	NOS1AP;NOS1AP;NOS1AP	NM_014697;NM_001126060;NM_001164757	Body;Body;Body	chr1:162336876-162337321	Island	ENSCSAG00000002735	ENSCSAT00000000750	Body	Island	0:50
cg15933376	cg15933376	0070739538	TCCCAAAACTCCTCCCCTCCAACRAAATATATCTAAAACTATATAAAAAC			II			CCTTTACCACGTCCCAAAGCTCCTCCCCTCCAGCGAGGTGTGTCTGGAGCTATGTGGGGG[CG]GGAGGAAGGGTGAAGTGTTAAGAGACCCAAAGCCCGGAGAGGTGCTGCTAAGCTGGTCTG	37	1	162336680	CGCCCCCACATAGCTCCAGACACACCTCGCTGGAGGGGAGGAGCTTTGGG	20	1714322	F	rs568373266;rs113738508	6;4			NOS1AP;NOS1AP;NOS1AP	NM_001126060;NM_014697;NM_001164757	Body;Body;Body	chr1:162336876-162337321	N_Shore	ENSCSAG00000002735	ENSCSAT00000000750	Body	S_Shore	0:50
cg02156353	cg02156353	0061713298	CCCRTAAAAAACTTCTTCTTAAACTAAATATAAAAAACATCTCTAATCCC			II			TGCCCATGCTGCCCGTGAAGGGCTTCTTCTTGAACTGAATGTGGAGGGCATCTCTGGTCC[CG]GCCATCTGCCAGTGACTCTCATGTGCATTCATGTCCCTCTCTTCTCTCTGTCCTGTCTTC	37	1	162335108	CCGTGAAGGGCTTCTTCTTGAACTGAATGTGGAGGGCATCTCTGGTCCCG	20	1715899	R	rs188190049;rs368410806	41;22			NOS1AP;NOS1AP;NOS1AP;NOS1AP	NM_001126060;NM_001126060;NM_014697;NM_001164757	5URT;1stExon;Body;Body	chr1:162336876-162337321	N_Shore	ENSCSAG00000002735	ENSCSAT00000000750	Body	S_Shore	0:50
cg06783901	cg06783901	0077728307	TTCACTACTAAATTTATTCCTATAACATCTCAAATTTTCCTAAAAAAAAC			II			ATCTTAAAAGCTGGTTAAAGGAAGTATCTGTGATTTACAGAGATGATGGAATTTGTAACA[CG]TCCTCCTTAGGAAAACCTGAGATGTTATAGGAACAAACTCAGTAGTGAATTTAGAATTTT	37	1	162311043	CGTCCTCCTTAGGAAAACCTGAGATGTTATAGGAACAAACTCAGTAGTGA	20	1739713	R	rs115287869;rs183023889	0;41			MIR556;NOS1AP;NOS1AP	NR_030283;NM_014697;NM_001164757	TSS1500;Body;Body			ENSCSAG00000002735;ENSCSAG00000022437	ENSCSAT00000000750;ENSCSAT00000022527	Body;TSS1500		0:50
cg01284262	cg01284262	0018606846	AAAACAAAATTTTATATAATAAACAACTTCAACAATATCTCTCATCCCAC			II			GAAGAGACATAAGCCCTACTTCTTGATGGGGGAATGTCAAGTTCACATTGCAAGATTGCA[CG]TGGGATGAGAGATATTGCTGAAGCTGTTTACCACACAAAATTCTGTTTTTTCCTCTCTGC	37	1	162044862	CGTGGGATGAGAGATATTGCTGAAGCTGTTTACCACACAAAATTCTGTTT	20	1997292	R					NOS1AP;NOS1AP	NM_014697;NM_001164757	Body;Body			ENSCSAG00000002735	ENSCSAT00000000750	Body		0:50
cg17468569	cg17468569	0097731571	AAAAAACACCTAATAAAATAATCCTTTCRTAAAATACTAACAACCTACAC			II			TGTACTTTGGATGTGGCGACAGTTTGACTCTTTGTTCTCTTTCTCTTTCTTGATGGTGTA[CG]TGCAGGCTGTTAGCATCTCACGAAAGGATTATTCCATCAGGTGTCTTCTTCCTTCAATTC	37	1	162041135	CGTGCAGGCTGTTAGCATCTCACGAAAGGATTATTCCATCAGGTGTCTTC	20	2000979	R	rs187196393;rs1415261	22;29		TRUE	NOS1AP;NOS1AP	NM_014697;NM_001164757	Body;Body	chr1:162039450-162040052	S_Shore	ENSCSAG00000002735	ENSCSAT00000000750	Body	N_Shore	0:50
cg24623497	cg24623497	0085774346	AAAACAAAACCTCTATTATACCAAAACAACAAAAATACAACCAATAACCA	0079718840	AAAACGAAACCTCTATTATACCGAAACGACGAAAATACAACCAATAACCG	I	C	Grn	TCGCGCGGAAGGAGGGCGGAGCCTCTATTGTGCCGGGGCGGCGGAGATGCAGCCAGTGAC[CG]CGCGGAGGAGGAGGACCTGGAAGCGCACAGGGCTCGGGCGGAGGGGTACCCGGCGGACCC	37	1	161993745	AGGGCGGAGCCTCTATTGTGCCGGGGCGGCGGAGATGCAGCCAGTGACCG	20	2053725	R				TRUE	OLFML2B	NM_015441	TSS200	chr1:161993022-161994131	Island	OLFML2B	ENSCSAT00000000744	TSS200	Island	0:50
cg03518156	cg03518156	0092650270	CTATAAAAAATAATTCTCTCTAAAATATTTATTTTATACTCTCCAAAACC			II			CCTTTTTCAGACATCCCCCATTCTGAGGATTCTGGTGACACCCACCACACGTCATCATGC[CG]GCTCTGGAGAGCACAAAATAAACACTCCAGAGAGAACTACCCCTTACAGACATGAGATCT	37	1	161991927	CGGCTCTGGAGAGCACAAAATAAACACTCCAGAGAGAACTACCCCTTACA	20	2055488	R					OLFML2B;OLFML2B	NM_001297713;NM_015441	Body;Body	chr1:161993022-161994131	N_Shore	OLFML2B	ENSCSAT00000000744	Body	S_Shore	0:50
cg16292451	cg16292451	0027732870	TCCAAATTCCRAAACTCTACCAAAATATTACCRTAATAATAATTAATTAC			II			GTTTGAAGTTCTCCAGGTTCCGGAACTCTACCAGGGTGTTGCCGTAGTAATAGTTGGTTA[CG]TAAATCCGCTCATCCTTGGCCAGGGGGTCCTTCATCCAGGCCCCTTCATTCCGCCCATAT	37	1	161954657	CGTAACCAACTATTACTACGGCAACACCCTGGTAGAGTTCCGGAACCTGG	20	2092472	F	rs201844846;rs185436876;rs191778042;rs138789156	46;20;19;1		TRUE	OLFML2B	NM_015441	Body	chr1:161953616-161954039	S_Shore	OLFML2B	ENSCSAT00000000744	Body	N_Shore	0:50
cg07375364	cg07375364	0047703992	ATCCCTAAATCATTACAATAACACCCTACAACTATACTAAAAAACTAAAC			II			TTGTCAGCACCATCCCTGAGTCATTACAATAGCACCCTGCAGCTATGCTGGAAAACTGAG[CG]TGGGACCCTGCCAGACTGAAGAGCAGGTGAGCAAAATGCTGCTTTCTGCCTTGGTGGCAG	37	1	161928473	CGCTCAGTTTTCCAGCATAGCTGCAGGGTGCTATTGTAATGACTCAGGGA	20	2117952	F	rs78713669;rs191852748	2;1			ATF6	NM_007348	3UTR							0:50
cg16003075	cg16003075	0053796268	AAAACTTCCTAACTTCAACTTCAAACATTCACATACTATCTAATAAAATC			II			GTCACTCAGAAGGAGCTTCCTGACTTCAGCTTCAGGCATTCACATGCTATCTGGTAGAGT[CG]TCTTCTAGCAATGCTGATAGTTTCCTTGGTCCAGAATTTGTTACCTTCAGAAGAAGAGTG	37	1	161925602	CGACTCTACCAGATAGCATGTGAATGCCTGAAGCTGAAGTCAGGAAGCTC	20	2120828	F					ATF6	NM_007348	Body			ATF6	ENSCSAT00000000737	Body		0:50
cg16501428	cg16501428	0078714943	CTCTCTAATACTCCCCAATATATTCCTTTTACACAAACATATAATACTAC			II			CTTGTGTGTACCTCTCTAGTACTCCCCAGTATGTTCCTTTTGCACAAACATGTAGTACTG[CG]TAACTACTGTTCTACAGATGAACTCCAGTTATTTAAGTGAGGCCTGTTTTTTAGAACTAA	37	1	161855152	CGCAGTACTACATGTTTGTGCAAAAGGAACATACTGGGGAGTACTAGAGA	20	2190873	F					ATF6	NM_007348	Body			ATF6	ENSCSAT00000000737	Body		0:50
cg15211756	cg15211756	0039719587	ACCCATTTAACAAATAACCACTATAAAATACAAATTTCTTCCCAAAACAC			II			TGCTCATGTTGGCCCATTTGGCAAATAGCCACTGTAAAGTGCAGGTTTCTTCCCAGAGCA[CG]GTAATCCCTGGCTCTGAGAACTGCTATTTAGAGGGTTCTTTTATCTTGACTTGAAGGTCT	37	1	161808580	CCCATTTGGCAAATAGCCACTGTAAAGTGCAGGTTTCTTCCCAGAGCACG	20	2239229	R	rs560543941;rs142639361	38;24			ATF6	NM_007348	Body			ATF6	ENSCSAT00000000737	Body		0:50
cg10064029	cg10064029	0058735194	AAAAACCCACTTTCAAATTAACTCATTCACATAACCAATAAATTAATAAC			II			GGCTTAGGTTGGAGGACCCACTTTCAGATTGGCTCATTCACATGGCCAGTAAGTTGGTGA[CG]GCTTTCAGCTGGGACCTGAGCCTGGGATGTGGGCCAGGGTTCTTGGTTTTTCTTCATTTG	37	1	161808327	AGGACCCACTTTCAGATTGGCTCATTCACATGGCCAGTAAGTTGGTGACG	20	2239483	R	rs545192455;rs558591842	43;7		TRUE	ATF6	NM_007348	Body			ATF6	ENSCSAT00000000737	Body		0:50
cg18450905	cg18450905	0048662886	TAACCRTCRTAATAATAATAAAACTTATAAACCACCTTATCRTACCAACC			II			GATTCTGCAAGTGCCCTATGCGCCAGTGTTCGAGGGTGAGCCGCTAGTCCTGCGCTGCCG[CG]GCTGGTACGACAAGGTGGTCTACAAGCTTCACTACTACCACGACGGCCAGGCCGTGCGCT	37	1	161695678	GGCCGTCGTGGTAGTAGTGAAGCTTGTAGACCACCTTGTCGTACCAGCCG	20	2346304	F	rs555783403;rs139796104	0;45		TRUE	FCRLB	NM_001002901	Body	chr1:161695637-161697298	Island	FCRLB	ENSCSAT00000000718	Body	Island	0:50
cg09387559	cg09387559	0082623862	TCTCCAAAACTAAACTTTCTATAAAATCAAACRTATCTATAATATCTATC			II			AGAGTGGGAGATCTCCAGGGCTGGACTTTCTGTGGAGTCAAGCGTGTCTGTGGTGTCTGT[CG]CAGATTGGCTGATTCTGCAAGTGCCCTATGCGCCAGTGTTCGAGGGTGAGCCGCTAGTCC	37	1	161695606	CTCCAGGGCTGGACTTTCTGTGGAGTCAAGCGTGTCTGTGGTGTCTGTCG	20	2346376	R	rs570646816;rs539222646;rs56368909	37;20;6			FCRLB;FCRLB;FCRLB;FCRLB;FCRLB;FCRLB;FCRLB;FCRLB;FCRLB;FCRLB	NM_001288830;NM_001002901;NM_001288832;NM_001288831;NM_001288829;NM_001002901;NM_001288832;NM_001288831;NM_001288830;NM_001288829	ExonBnd;ExonBnd;ExonBnd;ExonBnd;ExonBnd;Body;Body;Body;Body;Body	chr1:161695637-161697298	N_Shore	FCRLB	ENSCSAT00000000718	Body	S_Shore	0:50
cg26015133	cg26015133	0016695958	AACAAACTAAATATCAAATATCCCAAATACCAAACACTATCTCATCTACC			II			TTCTGCAGGCCTTCCTTTCAGTAGTCAGGGCTGGCCTGAGCTGTGAGGTGGCTGTAGATG[CG]GTAGATGAGACAGTGCCTGGCACTTGGGATACCTGATATTCAGCCTGTCTCCCACTGGTT	37	1	161692247	ACAGGCTGAATATCAGGTATCCCAAGTGCCAGGCACTGTCTCATCTACCG	20	2349717	F	rs553262120	32		TRUE	FCRLB	NM_001002901	TSS1500	chr1:161695637-161697298	N_Shelf	FCRLB	ENSCSAT00000000718	TSS1500	S_Shelf	0:50
cg09948955	cg09948955	0030759202	AAACAAATCTCACCTAACTTAAAAAAACCCAAAAAACRAACAACAAACCC			II			GTGGACATCTGGGACAGGTCTCACCTGGCTTAGAAAAGCCCAGGAGGCGAGCAGCAGGCC[CG]TGTGGGCACCTGATACTTGTTAGGGGTGGAGTGGAGGCAGGGGCTGACACAGGTGCCCGC	37	1	161520652	CGGGCCTGCTGCTCGCCTCCTGGGCTTTTCTAAGCCAGGTGAGACCTGTC	20	2466274	F	rs534254944;rs187816579;rs570549333;rs539442430	50;46;20;5			FCGR3A;FCGR3A;FCGR3A;FCGR3A;FCGR3A	NM_000569;NM_001127592;NM_001127595;NM_001127593;NM_001127596	TSS1500;TSS1500;TSS1500;TSS1500;TSS1500			ENSCSAG00000002691	ENSCSAT00000000708	TSS1500		0:50
cg13139730	cg13139730	0084745503	TCACCACCTAAAAAAACCAATACTTCATATCCRACTACACCRTAATATCC			II			CGGCCCTGAACCCCCACAACACCGTGTTCGATGCCAAGCGGCTGATCGGGCGCAAGTTCG[CG]GACACCACGGTGCAGTCGGACATGAAGCACTGGCCCTTCCAGGTGGTGAGCGAGGGCGGC	37	1	161576322	CACCACCTGGAAGGGCCAGTGCTTCATGTCCGACTGCACCGTGGTGTCCG	20	2492737	F	rs571644683;rs531090405;rs550812386	10;16;18		TRUE	HSPA7	NR_024151	Body	chr1:161575534-161576908	Island				Island	0:50
cg04486839	cg04486839	0089670269	ATATTTCTAAACCTCAACTAAATTAAACCCTACCCAAAATTCTAACATAC			II			GTTCCAGGTTTGTATTTCTGGACCTCAGCTAGATTAGGCCCTGCCCAGAGTTCTAGCATA[CG]TGGACTTCCAGGTGGGCTCTTAGGATTTGGCTGGTCTTTGGGGACCTGGAGTATGACCTG	37	1	161334734	TATTTCTGGACCTCAGCTAGATTAGGCCCTGCCCAGAGTTCTAGCATACG	20	2611872	R	rs529227048;rs189882485;rs370852007;rs16832869	44;21;2;1		TRUE	C1orf192	NM_001013625	3'UTR							0:50
cg11744295	cg11744295	0076790238	AAACRACRAACTTATTTAAATTCTTCCTTAAAAACTTCRCAATCTATTAC			II			CTTCGGGGTCTCAACCGGCCAACCACCACGTTTTTAGGCCGACCTGGGAGGCAGGGGGAA[CG]CAACAGACTGCGAAGTCCTTAAGGAAGAATCTAAACAAGTCCGCCGTTTGCTGTTTGGGA	37	1	161283833	CGCAACAGACTGCGAAGTCCTTAAGGAAGAATCTAAACAAGTCCGCCGTT	20	2659021	R	rs77258348;rs574870180;rs542844646;rs553186865	13;36;44;45		TRUE	SDHC;SDHC;LOC642502;SDHC;SDHC	NM_001035512;NM_001035513;NM_001089593;NM_001035511;NM_003001	TSS1500;TSS1500;TSS1500;TSS1500;TSS1500	chr1:161283775-161284007	Island				S_Shore	0:50
cg16119440	cg16119440	0047627203	AACCATCRTAATTTACACCRACAAAAAAATCCATAATACTATAAACTCCC			II			GTGAAGGAGATGTCATCTGAGACCCACTCACTGGACCAGAAGGAGCAGTGCAGGGTCACC[CG]GGAGCCCACAGCACCATGGACCTCCCTGTCGGTGTAAACCACGATGGCCTGGGCCGGGGA	37	1	161277148	CGGGAGCCCACAGCACCATGGACCTCCCTGTCGGTGTAAACCACGATGGC	20	2665789	R	rs200151353	1			MPZ	NM_000530	Body			MPZ	ENSCSAT00000000698	1stExon		0:50
cg27029940	cg27029940	0053750145	CTCCTTCTAATCCAATAAATAAATCTCAAATAACATCTCCTTCACCTAAC			II			ACCCCAGGATTCCCCCAGGCACTCACCGAAATGGCATCTCTGCCCCCTTCGGGCTGGTAG[CG]CCAGGTGAAGGAGATGTCATCTGAGACCCACTCACTGGACCAGAAGGAGCAGTGCAGGGT	37	1	161277082	CGCCAGGTGAAGGAGATGTCATCTGAGACCCACTCACTGGACCAGAAGGA	20	2665855	R	rs201720099	0			MPZ	NM_000530	Body			MPZ	ENSCSAT00000000698	1stExon		0:50
cg16432061	cg16432061	0059703151	AATACTATTACTACTACTACTTTTCTACRTAATTCRATACTACTAACTAC			II			GGGGGAGGGGAGCTAGGCTCCGCCCCTTACCTGAGCCTCCTCTGCAGGGCCGCCTGCCTG[CG]TAGCCAGCAGTACCGAACCACGTAGAAAAGCAGCAGCAGCAACAGCACCACCCCGAGGAC	37	1	161276149	GTGCTGTTGCTGCTGCTGCTTTTCTACGTGGTTCGGTACTGCTGGCTACG	20	2666781	F	rs140671661;rs573456055;rs145592910	11;24;50			MPZ	NM_000530	Body			MPZ	ENSCSAT00000000698	Body		0:50
cg13473434	cg13473434	0022724546	TAAAATAAAAAACACATTAAACCTAACACCAATAAAAACTTTACCCCRCC			II			GTCCTCTGGACTAAAATGGGGAACACATTGGGCCTGGCACCAATGGGGACTTTGCCCCGC[CG]GAGCCCCCGCCGAGAGGAACCCCTGCCCAACCCTGGGAGCTTCGATGAGCTGCACCGTCT	37	1	161196325	CGGCGGGGCAAAGTCCCCATTGGTGCCAGGCCCAATGTGTTCCCCATTTT	20	2756127	F	rs560075720;rs180981915;rs201450381	35;15;4		TRUE	TOMM40L	NM_032174	Body			NR1I3;TOMM40L;ENSCSAG00000022456	ENSCSAT00000000694;ENSCSAT00000000693;ENSCSAT00000022546	3'UTR;Body;TSS1500		0:50
cg26861593	cg26861593	0070704920	TCTACCATCACTCAAAATAACTACCCCCATCAAAATAACCRAAATATACC			II			GAAGCTGCAGTTCTGCCATCACTCAAGATGGCTGCCCCCATCAAGATGACCGGGGTGTGC[CG]GGGGGAAAGGGGCAGCATGATGGTCTGAGATGGTAAGGGATACTGCACCATTGCGGGCCT	37	1	161195893	CTGCCATCACTCAAGATGGCTGCCCCCATCAAGATGACCGGGGTGTGCCG	20	2756559	R	rs548275218	11		TRUE	TOMM40L;TOMM40L	NM_032174;NM_032174	5'UTR;1stExon			NR1I3;TOMM40L;ENSCSAG00000022456	ENSCSAT00000000694;ENSCSAT00000000693;ENSCSAT00000022546	3'UTR;5'UTR;TSS1500		0:50
cg02525396	cg02525396	0074794962	AAACTACAATTCTACCATCACTCAAAATAACTACCCCCATCAAAATAACC			II			AATGCAGCGTGAAGCTGCAGTTCTGCCATCACTCAAGATGGCTGCCCCCATCAAGATGAC[CG]GGGTGTGCCGGGGGGAAAGGGGCAGCATGATGGTCTGAGATGGTAAGGGATACTGCACCA	37	1	161195883	AGCTGCAGTTCTGCCATCACTCAAGATGGCTGCCCCCATCAAGATGACCG	20	2756569	R	rs113649867;rs548275218	45;1		TRUE	TOMM40L;TOMM40L	NM_032174;NM_032174	5'UTR;1stExon			NR1I3;TOMM40L;ENSCSAG00000022456	ENSCSAT00000000694;ENSCSAT00000000693;ENSCSAT00000022546	3'UTR;5'UTR;TSS1500		0:50
cg24592207	cg24592207	0008608821	CAACCATCTTAAATAATAACAAAACTACAACTTCACRCTACATTCTTAAC			II			GGGTTGGGTTGGGTCTTTGACAGCTTTCTTTGCCAGATTCAAAGATGGCGCTTACGGCCA[CG]CTAAGAATGCAGCGTGAAGCTGCAGTTCTGCCATCACTCAAGATGGCTGCCCCCATCAAG	37	1	161195816	CGCTAAGAATGCAGCGTGAAGCTGCAGTTCTGCCATCACTCAAGATGGCT	20	2756636	R	rs561953953;rs562690621;rs113649867	9;10;24		TRUE	TOMM40L	NM_032174	TSS200			NR1I3;TOMM40L;ENSCSAG00000022456	ENSCSAT00000000694;ENSCSAT00000000693;ENSCSAT00000022546	3'UTR;5'UTR;TSS1500		0:50
cg19677739	cg19677739	0059795234	AAAACAAAATAACATCCAAAATATAACAAAACTAAAACTCTCCCAAAACC			II			CTCTGAGTACCAGATCCTCCCTGATACCCCCGACCCCATGGGCATCCTCTATCCCCTCAG[CG]GCCCTGGGAGAGCCTCAGCTCTGCTATATCCTGGATGCCATCCTGTTTCTGTATGGAATT	37	1	161187776	CGGCCCTGGGAGAGCCTCAGCTCTGCTATATCCTGGATGCCATCCTGTTT	20	2764642	R	rs546630081;rs147892644;rs147074256;rs538957910;rs201959126;rs201574497	1;13;14;15;21;44		TRUE	FCER1G	NM_004106	Body			FCER1G	ENSCSAT00000000688	Body		0:50
cg14382215	cg14382215	0014699942	ATTTAAAAAAAAACTATATCATCAACTAACCCAATACCTATTATCCATTC			II			GGTGTATCATCGCTTCCCAAAAAAATGGGACTTGCCCAGGGGAGGGGAATCTCTAGCAGC[CG]AATGGATAATAGGCACTGGGCCAGCTGATGACATAGCCTTTTCCCAAACCCCACAATCAG	37	1	161169007	TTTGGGAAAAGGCTATGTCATCAGCTGGCCCAGTGCCTATTATCCATTCG	20	2783266	F	rs533801926	0		TRUE	NDUFS2;ADAMTS4	NM_004550;NM_005099	TSS200;TSS200	chr1:161171809-161172256	N_Shelf	ADAMTS4	ENSCSAT00000000677	TSS1500	S_Shelf	0:50
cg20838362	cg20838362	0084606932	ACCTCTACRATTAATTAACTAATCTCTAAACCACTCAACTAAACTCTATC			II			AAGCATGGTGAGCCTCTGCGATTGATTGGCTGATCTCTAAGCCACTCAGCTGAGCTCTGT[CG]GTGGGACTCAGATGGGTGTATCATCGCTTCCCAAAAAAATGGGACTTGCCCAGGGGAGGG	37	1	161168931	CCTCTGCGATTGATTGGCTGATCTCTAAGCCACTCAGCTGAGCTCTGTCG	20	2783342	R	rs568076411	39			ADAMTS4;NDUFS2	NM_005099;NM_004550	TSS200;TSS200	chr1:161171809-161172256	N_Shelf	ADAMTS4	ENSCSAT00000000677	TSS1500	S_Shelf	0:50
cg15418246	cg15418246	0021798977	AAAAATCAACCAATCAATCRCAAAAACTCACCATACTTAAAAAAACTAAC			II			GTCTCTCTCGTGCATATGTGTCTGTGGGTCTCCCTGTGGGTTCTCCCCAGCCTCTCTCCG[CG]CCAGCTCTTTTAAGCATGGTGAGCCTCTGCGATTGATTGGCTGATCTCTAAGCCACTCAG	37	1	161168858	GAGATCAGCCAATCAATCGCAGAGGCTCACCATGCTTAAAAGAGCTGGCG	20	2783415	F	rs74124658;rs568076411	23;36			NDUFS2;ADAMTS4	NM_004550;NM_005099	TSS1500;TSS200	chr1:161171809-161172256	N_Shelf	ADAMTS4	ENSCSAT00000000677	TSS1500	S_Shelf	0:50
cg23865853	cg23865853	0039763290	AATTAAAAAAACRATTCAATCAACAACTAAAACCAAAACCAAAACTCAAC			II			CTGCCCTGTGTGGTTGGAGGAACGATTCAGTCAGCAGCTAGGGCCAGGGCCAGAGCTCAG[CG]TGGCGGTTGTGGAGGGAGCGTCTGGTCTGGATTAAAGCTAGAGAGGGAGGAGGGAGGAGG	37	1	161167112	CGCTGAGCTCTGGCCCTGGCCCTAGCTGCTGACTGAATCGTTCCTCCAAC	20	2785159	F	rs552626547;rs572939185;rs544668172;rs558532585;rs575403092	45;44;42;40;1			ADAMTS4	NM_005099	Body			ADAMTS4	ENSCSAT00000000677	Body		0:50
cg15889722	cg15889722	0041608874	AACTATATCAAAATAATCAAAATCCRAATCCTCAAAAATATTAAAACCCC			II			GTAAACAGAATGGCTGTGTCAAAGTGGTCAGGGTCCGAGTCCTCAGGGGTGTTGAGGCCC[CG]CTGCCAGGCACAGAAGCTGCGCAGGGTCTGGGCAGCACTGGGCCCCACTTGGGGCCCCTC	37	1	161166414	CGGGGCCTCAACACCCCTGAGGACTCGGACCCTGACCACTTTGACACAGC	20	2785873	F	rs115365549;rs150760814;rs544036562;rs148385833	34;27;9;1			ADAMTS4	NM_005099	Body			ADAMTS4	ENSCSAT00000000677	Body		0:50
cg24329783	cg24329783	0099791906	TCTTAACATAAAACAACAACAAAAACTCTCTCTTTCTCCCAACTAAATCC			II			TCCCCACTGAGTCTTAGCATGAGGCAGCAACAGAAGCTCTCTCTTTCTCCCAGCTAAGTC[CG]AGGCCCCGGTGCCCAGAAAGGGCAGCCGGGATAGTGAGGTTATTTCCTGCCCGCCCAGGG	37	1	161160887	CGGACTTAGCTGGGAGAAAGAGAGAGCTTCTGTTGCTGCCTCATGCTAAG	20	2791420	F	rs538312174;rs34884997	44;17		TRUE	ADAMTS4	NM_005099	3'UTR			ADAMTS4	ENSCSAT00000000677	3'UTR		0:50
cg15375522	cg15375522	0021692520	CCCCATATAAAATCCTACCTAAAAAAATTATTCAATATTATTACTCCCCC			II			CCTGGGTCTGTCCCCATGTAAGATCCTGCCTGGGGAAGTTGTTCAGTGTTGTTGCTCCCC[CG]CCTTCCCTGACCCCCCTCTTTCTGAGCATTTTTAGCACTCGTGGTTTCCTCCAGCTGTCA	37	1	161155230	CGGGGGAGCAACAACACTGAACAACTTCCCCAGGCAGGATCTTACATGGG	20	2799954	F														0:50
cg02276763	cg02276763	0040679983	AAATAATACTCCCAAACACAATAAAACACAATAATAACTATTCAAAAACA	0011786180	AAATAATACTCCCGAACACGATAAAACACAATAATAACTATTCGAAAACG	I	A	Red	AGCAGCAGGCGCAGGTGGTGCTCCCGGGCACGATGAGGCACAATGATGGCTGTTCGGGAG[CG]GGGCTCACAACCTGCAGGGCGGTACCGGCCCCCTGGTTCTACCCGGGGATTCCGCTCCAC	37	1	161144907	AGGTGGTGCTCCCGGGCACGATGAGGCACAATGATGGCTGTTCGGGAGCG	20	2810372	R	rs202068319	1		TRUE	B4GALT3	NM_003779	Body	chr1:161147061-161147451	N_Shelf	B4GALT3	ENSCSAT00000000675	Body	S_Shelf	0:50
cg02014382	cg02014382	0046754879	RTCTCTAACCATAAACAATCTCTACCRTAAAATATTTACAAACAACAACC			II			CTTAAGGTGGCGTCTCTAGCCATGGACAGTCTCTGCCGTGGAGTGTTTGCAGGCAACAGC[CG]TGAGCTCAGCATCAGGTCCTGCTTTCCCAGTCTCTTCCAAGCTGAGCAAACCCATCGTTC	37	1	161138276	CGGCTGTTGCCTGCAAACACTCCACGGCAGAGACTGTCCATGGCTAGAGA	20	2817299	F	rs556315387	2			PPOX;PPOX	NM_001122764;NM_000309	Body;Body	chr1:161136001-161136686	S_Shore	PPOX	ENSCSAT00000000671	Body	N_Shore	0:50
cg06723492	cg06723492	0080690890	CCCCCTCCCCAATTAAAAAAACACAAAAATAAACATCTCTAAAATAAACA	0081635955	CCCCCTCCCCGATTAAAAAAACACAAAAATAAACGTCTCTAAAATAAACG	I	A	Red	GACACCTCTAAGCTCTGGCACCTGTGAAGCCCTTTAAACACCCTTAAGCCCCAGGCTCCC[CG]TTTACCTCAGAGACGTCTATTTTTGTGTCTTTTTAATCGGGGAGGGGGGAGGGGGTGGTT	37	1	161135296	CCCCCTCCCCGATTAAAAAGACACAAAAATAGACGTCTCTGAGGTAAACG	20	2820267	F	rs565240420;rs530812049;rs551225479	11;30;50		TRUE	PPOX;USP21;PPOX;USP21	NM_001122764;NM_012475;NM_000309;NM_001014443	TSS1500;3'UTR;TSS1500;3'UTR	chr1:161136001-161136686	N_Shore	PPOX	ENSCSAT00000000671	TSS1500	S_Shore	0:50
cg13394935	cg13394935	0010685560	AAATATCACAAACACCRAAATAACTCCTACATCAATTAATAAAACAACAC			II			CTCCTTTTTTCCTAGTGTCTCCCCTGTCAGTGAAAACCAGGTGGCATCCAGCGAGGGCTA[CG]TGCTGTTCTACCAACTGATGCAGGAGCCACCCCGGTGCCTGTGACACCTCTAAGCTCTGG	37	1	161135192	CGTGCTGTTCTACCAACTGATGCAGGAGCCACCCCGGTGCCTGTGACACC	20	2820374	R	rs35194262;rs142766324	16;36			USP21;USP21;PPOX;PPOX	NM_012475;NM_001014443;NM_001122764;NM_000309	Body;Body;TSS1500;TSS1500	chr1:161136001-161136686	N_Shore	PPOX;USP21	ENSCSAT00000000671;ENSCSAT00000000663	TSS1500;Body	S_Shore	0:50
cg03444976	cg03444976	0005805231	ATAACAAATCCTCACCATCTTATCATCAAAATAAAAAAACTCAAAAAACC			II			CTGTTCAGCATACGGACAGAGCCCCCTGCTTCCCATGGCTCCTTCCACATGATATCCGCC[CG]GTCCTCTGAGCCTTTCTACTCTGATGACAAGATGGTGAGGACTTGCCACACACATGGCCT	37	1	161130995	TGGCAAGTCCTCACCATCTTGTCATCAGAGTAGAAAGGCTCAGAGGACCG	20	2824566	F	rs554465394;rs149224884	27;29			USP21;USP21	NM_012475;NM_001014443	Body;Body	chr1:161129138-161129689	S_Shore	USP21	ENSCSAT00000000663	1stExon	N_Shore	0:50
cg09038297	cg09038297	0016744248	CAAATCCTCACCATCTTATCATCAAAATAAAAAAACTCAAAAAACCRAAC			II			TACCCTGTTCAGCATACGGACAGAGCCCCCTGCTTCCCATGGCTCCTTCCACATGATATC[CG]CCCGGTCCTCTGAGCCTTTCTACTCTGATGACAAGATGGTGAGGACTTGCCACACACATG	37	1	161130991	CGCCCGGTCCTCTGAGCCTTTCTACTCTGATGACAAGATGGTGAGGACTT	20	2824570	R	rs538169930;rs554465394;rs149224884	0;31;33			USP21;USP21	NM_012475;NM_001014443	Body;Body	chr1:161129138-161129689	S_Shore	USP21	ENSCSAT00000000663	1stExon	N_Shore	0:50
cg16897415	cg16897415	0031686224	CCCAACAAAACCTAAAAAAACTAAACTAAAAAAACAACATCCCTAAACCA	0032691905	CCCGACGAAACCTAAAAAAACTAAACTAAAAAAACAACATCCCTAAACCG	I	C	Grn	AGGCGCGTGGGGCCCGGCGGGGCCTGGGAGAACTGGGCTGGAGGGACAGCATCCCTGGAC[CG]CGGGGAATACGCCGCCGGATTCCGTAGCCAATCAGCGGTCTCGGCCTTTCTGCCCTCGAG	37	1	161129615	CCCGGCGGGGCCTGGGAGAACTGGGCTGGAGGGACAGCATCCCTGGACCG	20	2825948	R	rs73021760	15		TRUE	USP21;USP21	NM_012475;NM_001014443	5'UTR;5'UTR	chr1:161129138-161129689	Island	USP21	ENSCSAT00000000663	TSS1500	Island	0:50
cg10596276	cg10596276	0093650867	CTAATCCAAATTTAAACACATTCCTAACCCACAAAAATTTAAAATAATCC			II			AACTTTGCATGTCAACACCTTCTTCATGTCCCTCTCATAGGGGTGGCAAAATATGCCTGA[CG]GATCATTTCAAACCTTTGTGGGCCAGGAATGTGCCCAAATTTGGACTAGCTCATCTCATG	37	1	161127931	CGGATCATTTCAAACCTTTGTGGGCCAGGAATGTGCCCAAATTTGGACTA	20	2827618	R					UFC1;USP21;USP21	NM_016406;NM_012475;NM_001014443	Body;TSS1500;TSS1500	chr1:161129138-161129689	N_Shore				S_Shore	0:50
cg02565672	cg02565672	0037790237	TCTCAAAATCCAACATTAATCTTCAACACCAAAATCTCAAACACAACACA	0019750199	TCTCGAAATCCGACGTTAATCTTCAACACCGAAATCTCAAACACAACACG	I	T	Red	CAACACCACTTCCGCGTTTCTCTTGCGCCCTGGTCCAAGATGGCGGATGAAGCCACGCGA[CG]TGTTGTGTCTGAGATCCCGGTGCTGAAGACTAACGCCGGACCCCGAGATCGTGAGTTGTG	37	1	161123809	TCTCGGGGTCCGGCGTTAGTCTTCAGCACCGGGATCTCAGACACAACACG	20	2831709	F	rs551896177;rs568476475;rs149613806;rs142213109	1;7;17;26		TRUE	UFC1	NM_016406	1stExon						Island	0:50
cg25372275	cg25372275	0004665522	AAACCCAACCAATTAATAACAACTTCAAAACCATAATAAAACATAAACCA	0070714164	AAACCCGACCGATTAATAACGACTTCGAAACCATAATAAAACATAAACCG	I	A	Red	CGGCGCCTCCCGGAACCCGGCCGGTTAGTGGCGGCTTCGAGGCCATAGTGAGACATGAGC[CG]GAGTAGCCATAGTAAGTGAGGGCAGCCTGGCAGCGGCATTAATCGGGGAGTGGATAGCTT	37	1	161102558	CGGCTCATGTCTCACTATGGCCTCGAAGCCGCCACTAACCGGCCGGGTTC	20	2848208	F	rs565130352	7		TRUE	DEDD;DEDD;DEDD	NM_001039711;NM_032998;NM_001039712	TSS200;TSS200;TSS1500	chr1:161102107-161102536	S_Shore	DEDD	ENSCSAT00000000661	TSS1500		0:50
cg05116342	cg05116342	0052693257	ACCRCATATTTAACATCRTAAACACTCATCTAACACACAAAAATATACRC			II			CATTTCGGATGAGTCCACGCTCGTGGTCATCAATGACATCAACAAAGAGGAAAGAAAGCA[CG]CGCACATCTCTGTGTGTCAGATGAGTGCCCACGATGTCAAACATGCGGTGCAGGCTGTAC	37	1	161094123	CGCGCACATCTCTGTGTGTCAGATGAGTGCCCACGATGTCAAACATGCGG	20	2856729	R	rs139003041	47		TRUE	DEDD;DEDD;DEDD	NM_001039712;NM_001039711;NM_032998	Body;Body;Body			DEDD	ENSCSAT00000000661	Body		0:50
cg19588863	cg19588863	0020629884	CTTTATTAATATCATTAATAACCACRAACRTAAACTCATCCRAAATAAAC			II			ACCTGGCGAAAGTTACTTTCATCACAGCGGCCCTGGCGCTCCAGTGCCAATAAGAAGTCA[CG]TCCATTTCGGATGAGTCCACGCTCGTGGTCATCAATGACATCAACAAAGAGGAAAGAAAG	37	1	161094059	CGTCCATTTCGGATGAGTCCACGCTCGTGGTCATCAATGACATCAACAAA	20	2856793	R	rs200790023	32		TRUE	DEDD;DEDD;DEDD	NM_001039712;NM_001039711;NM_032998	Body;Body;Body			DEDD	ENSCSAT00000000661	Body		0:50
cg11832544	cg11832544	0049770136	CRAACRTAAACTCATCCRAAATAAACRTAACTTCTTATTAACACTAAAAC			II			GTGATGATGCGCAGCAGCTGCAGCACCTGGCGAAAGTTACTTTCATCACAGCGGCCCTGG[CG]CTCCAGTGCCAATAAGAAGTCACGTCCATTTCGGATGAGTCCACGCTCGTGGTCATCAAT	37	1	161094035	GAGCGTGGACTCATCCGAAATGGACGTGACTTCTTATTGGCACTGGAGCG	20	2856817	F	rs151010008	1		TRUE	DEDD;DEDD;DEDD	NM_001039712;NM_001039711;NM_032998	Body;Body;Body			DEDD	ENSCSAT00000000661	Body		0:50
cg09994595	cg09994595	0092683880	CAACACRTAACAATTATAAATTTTCTAAATCTACTCCCAATCTTAACCAC			II			TCAGTGTCCCTTCCCCCCAGGGAATGTGGACTCTGGCTGTCCTTGGGTGGTTTCCATGAG[CG]TGGCCAAGACTGGGAGCAGACTCAGAAAATCTACAATTGTCACGTGCTGCTGAACAGCAA	37	1	161089339	AGCACGTGACAATTGTAGATTTTCTGAGTCTGCTCCCAGTCTTGGCCACG	20	2861227	F	rs201355520;rs145321109;rs546850661	1;44;45			NIT1;NIT1;PFDN2;NIT1;NIT1	NM_005600;NM_001185092;NM_012394;NM_001185093;NM_001185094	Body;Body;TSS1500;Body;Body	chr1:161087722-161088112	S_Shore	NIT1	ENSCSAT00000000653	Body	N_Shore	0:50
cg05648920	cg05648920	0065725831	ATTTAACAAACTAAACATCTAAATACCAAACACTAAAAACACAACAAAAC			II			TCTGTGTCCTGGACTCCGGATACCTCAACTCTCAGTACTTTGTGCTCAGCCCAGGTAACA[CG]TTTTGTTGTGTCCTCAGTGCCTGGCACTTAGATGCTCAGTTTGTTAAATGGATAGTGGGA	37	1	161088678	TTTAACAAACTGAGCATCTAAGTGCCAGGCACTGAGGACACAACAAAACG	20	2861890	F	rs41270019	17			NIT1;NIT1;NIT1;PFDN2;NIT1;NIT1;NIT1;NIT1	NM_001185094;NM_005600;NM_001185092;NM_012394;NM_001185093;NM_005600;NM_001185094;NM_001185092	5URT;Body;Body;TSS1500;Body;ExonBnd;ExonBnd;ExonBnd	chr1:161087722-161088112	S_Shore	NIT1;PFDN2	ENSCSAT00000000653;ENSCSAT00000000651	Body;TSS1500	N_Shore	0:50
cg18165248	cg18165248	0034766952	ACTAACTATATAATCTATTACRTAATCCTAAACCCACRTTAACAATCRCC			II			AAATAGTATATAGAACACTAGGCTGTTCGAGTATGAGAGTCACGTGGCTCTGCAGCGTGA[CG]GCGATTGTCAACGTGGGTTCAGGATCACGTAACAGACTACACAGCCAGCCCGTTAACTAA	37	1	161087322	CGGCGATTGTCAACGTGGGTTCAGGATCACGTAACAGACTACACAGCCAG	20	2863233	R				TRUE	PFDN2;NIT1	NM_012394;NM_005600	Body;TSS1500	chr1:161087722-161088112	N_Shore	NIT1;PFDN2	ENSCSAT00000000653;ENSCSAT00000000651	TSS1500;Body	S_Shore	0:50
cg00058923	cg00058923	0085705469	ACCTAAATAAAATCCAAAAATTTAAAACAAAACCRCACAATAACCTAAAC			II			CTCAGCCCTGAATTTCTGCATGTCCACAGCTACAAGCAAGAAGGCTGCCACACAGCCTCA[CG]CTCAGGTCACTGTGCGGCCCTGCTCCAAACTCCTGGACCCCATCCAGGTCATCAGCTATT	37	1	161069167	CGCTCAGGTCACTGTGCGGCCCTGCTCCAAACTCCTGGACCCCATCCAGG	20	2881720	R	rs562131728;rs200796951	1;31		TRUE	KLHDC9;KLHDC9;KLHDC9	NM_152366;NM_001007255;NM_001007256	Body;Body;5'UTR	chr1:161068062-161068801	S_Shore	KLHDC9	ENSCSAT00000000649	Body	N_Shore	0:50
cg26035542	cg26035542	0053752989	TATCAAACTCTTATTCATCTTTCAAAACTAACCTCAAATACCACATCTTC			II			CCAACTCTACCTGTCAAACTCTTATTCATCTTTCAAAGCTGACCTCAAATGCCACATCTT[CG]TGAAGCCTTCTCTGCTCCTCCCACCCCAAATTAATCTTTCTTCTATTCTTCCTCAGCCTT	37	1	161060622	GTCAAACTCTTATTCATCTTTCAAAGCTGACCTCAAATGCCACATCTTCG	20	2890086	R				TRUE	PVRL4	NM_030916	TSS1500							0:50
cg16557111	cg16557111	0055706246	ACAAATACRTCTCTAAAAACTAAACCTAACACRAAAACTCAACAACCACC			II			AGCAGGTCAGAACAGGTGCGTCTCTGGGGGCTGGGCCTGGCACGGAGACTCAGCAGCCAC[CG]CCCCCATGGCCTGGGCTAGCTAATAGGCGCCAGGGAGGGAGGGAAGGAGGGAAGGACCTG	37	1	161059429	CAGGTGCGTCTCTGGGGGCTGGGCCTGGCACGGAGACTCAGCAGCCACCG	20	2891267	R				TRUE	PVRL4	NM_030916	TSS200			PVRL4	ENSCSAT00000000648	TSS1500		0:50
cg26644819	cg26644819	0052607933	CCTACTCAACAAATCAAAACAAATACRTCTCTAAAAACTAAACCTAACAC			II			AAACCTGGGAACCTGCTCAGCAGGTCAGAACAGGTGCGTCTCTGGGGGCTGGGCCTGGCA[CG]GAGACTCAGCAGCCACCGCCCCCATGGCCTGGGCTAGCTAATAGGCGCCAGGGAGGGAGG	37	1	161059411	CTGCTCAGCAGGTCAGAACAGGTGCGTCTCTGGGGGCTGGGCCTGGCACG	20	2891285	R					PVRL4	NM_030916	TSS200			PVRL4	ENSCSAT00000000648	TSS1500		0:50
cg22585988	cg22585988	0088654583	TAACCTACTAAACAAATTCCCAAATTTCTACCRTCRTTATTAACCACAAC			II			CGTAGCTACCCCCAAGAAGCCGTGATCGGGAGCTCCGAGCTCCCCCAGAGCTGCTTCCCA[CG]CTGTGGCCAACAACGACGGCAGAAACCTGGGAACCTGCTCAGCAGGTCAGAACAGGTGCG	37	1	161059327	CGCTGTGGCCAACAACGACGGCAGAAACCTGGGAACCTGCTCAGCAGGTC	20	2891369	R	rs74124633;rs185134457;rs558727602	16;18;19		TRUE	PVRL4;PVRL4	NM_030916;NM_030916	5'UTR;1stExon			PVRL4	ENSCSAT00000000648	TSS1500		0:50
cg25759633	cg25759633	0019698957	AACRCCTCAACACCACAACTCTTTATCTCTCCTTAATAAATTAAATTTCC			II			ATTTGGGTCCCTCAGCCCCAGGGCAAGAGATGGGGGAGGGAGAAGGGAGGAGACTTCACC[CG]GAAACTCAACCCATTAAGGAGAGACAAAGAGCTGTGGTGCTGAGGCGCCTCCCAAGCCTG	37	1	161056461	GCGCCTCAGCACCACAGCTCTTTGTCTCTCCTTAATGGGTTGAGTTTCCG	20	2894249	F	rs539055271;rs142931782	1;19			PVRL4	NM_030916	Body			PVRL4	ENSCSAT00000000648	Body		0:50
cg02288805	cg02288805	0037739246	TACATTCTTATCTCRCRAAACTCTACACACATAATAAATATTTTACTATC			II			TATGCATGGAGTGCATTCTTGTCTCGCGGAACTCTGCACACATAGTAAATATTTTGCTGT[CG]GTTTATCTTGGCTTCCACATGTCTCTCTGTCTCAGCTGCCCTTGGTCTGTGGTATGTGGC	37	1	161054174	GCATTCTTGTCTCGCGGAACTCTGCACACATAGTAAATATTTTGCTGTCG	20	2896550	R	rs554048997;rs552201665;rs115404574;rs556526811;rs185768442	47;37;36;34;31			PVRL4	NM_030916	Body			PVRL4	ENSCSAT00000000648	Body		0:50
cg04891053	cg04891053	0070783204	CTATCTAAAAACRAACRAAATACACAAAAAACTAAACTCCAAAAAAACCC			II			GGCCCAACTGGCCAGACGGGATCCCTGCCCTTGGCCTCCCCCACCCTGGCCAGGCCCCCA[CG]GGCCTCTTTGGAGCCCAGCCCTTTGTGTACCCCGCCCGCTCCCAGACAGGCCCTCCATTC	37	1	161053558	CGGGCCTCTTTGGAGCCCAGCCCTTTGTGTACCCCGCCCGCTCCCAGACA	20	2897161	R	rs554716331	39		TRUE	PVRL4	NM_030916	Body	chr1:161049346-161049737	S_Shelf	PVRL4	ENSCSAT00000000648	Body	N_Shelf	0:50
cg21239432	cg21239432	0032673174	ACCAAACAAACAATATATCTCCTTTAATCTAATAACATCATCATACTAAC			II			CCAGGCCAGGGCAGGCCAGGACTGCCTCCTCCTTCTCTCCTCCACCCAGTGTCAGCCTGG[CG]TCAGCATGATGATGTCATCAGACCAAAGGAGACACATTGCCTGCCTGGTGAGGTCACCTT	37	1	161053211	CCAGGCAGGCAATGTGTCTCCTTTGGTCTGATGACATCATCATGCTGACG	20	2897508	F	rs545105177;rs564699751	1;7			PVRL4	NM_030916	Body	chr1:161049346-161049737	S_Shelf	PVRL4	ENSCSAT00000000648	Body	N_Shelf	0:50
cg19272744	cg19272744	0036784256	CRAATAAACTAAAAACCTCAAACRTAATAACTATAATACTAAACCAAAAC			II			CCCATGCCACTTGCCCCACTTGCTCGCCGGAGTCCCCTCGGTAGAAGCAGGGCAGTTTTG[CG]TCCTGGCCCAGCACCACAGTTACCACGTCTGAGGTCTCCAGCTCACCCGCGGGGCACCGG	37	1	161049677	GGGTGAGCTGGAGACCTCAGACGTGGTAACTGTGGTGCTGGGCCAGGACG	20	2901067	F	rs150247524	28		TRUE	PVRL4	NM_030916	Body	chr1:161049346-161049737	Island	PVRL4	ENSCSAT00000000648	Body	Island	0:50
cg16276523	cg16276523	0021680570	AAATAACATAAACTCAAATAAACACAAACAAAAACACCCAAAAACTAACA	0085715180	AAATAACATAAACTCGAATAAACGCGAACGAAAACGCCCAAAAACTAACG	I	C	Grn	CTGCTCCACGCGGCCCTCGTAAGCCGGGCTCACATGAAGCCCGTATTTGGAGTGCAGTAG[CG]CTAGTTCCTGGGCGCCTTCGCCCGCGTCCACCCGAGCCCATGCCACTTGCCCCACTTGCT	37	1	161049579	AAGTGGCATGGGCTCGGGTGGACGCGGGCGAAGGCGCCCAGGAACTAGCG	20	2901165	F	rs139707654;rs143991457	37;38		TRUE	PVRL4	NM_030916	Body	chr1:161049346-161049737	Island	PVRL4	ENSCSAT00000000648	Body	Island	0:50
cg10888244	cg10888244	0046628266	CCCAAAAACTAACACTACTACACTCCAAATACAAACTTCATATAAACCCA	0095664198	CCCAAAAACTAACGCTACTACACTCCAAATACGAACTTCATATAAACCCG	I	A	Red	CACTGAGCCGTCCAGGGGGTTGCGTGGGGGCGGCGGCTGCTCCACGCGGCCCTCGTAAGC[CG]GGCTCACATGAAGCCCGTATTTGGAGTGCAGTAGCGCTAGTTCCTGGGCGCCTTCGCCCG	37	1	161049543	CGGGCTCACATGAAGCCCGTATTTGGAGTGCAGTAGCGCTAGTTCCTGGG	20	2901201	R	rs199873560;rs556101874;rs142765500	9;21;22		TRUE	PVRL4	NM_030916	Body	chr1:161049346-161049737	Island	PVRL4	ENSCSAT00000000648	Body	Island	0:50
cg06823263	cg06823263	0099621863	TTTATATCCAAACTTAACAAAAACTCTTACTAAACCCTTCTAACCTAAAC			II			CATTTCCTAGGCATTAGGGATCGGTGACACGGAAACAGGGATGGGACGTTGTGGTGTGCA[CG]CTCAGGCCAGAAGGGCCCAGTAAGAGCCCTTGCTAAGTCTGGACACAAAGGGAAAAAAAA	37	1	161015119	CGCTCAGGCCAGAAGGGCCCAGTAAGAGCCCTTGCTAAGTCTGGACACAA	20	2944168	R	rs564196803;rs532926628	26;46		TRUE	USF1;USF1	NM_207005;NM_007122	5'UTR;5'UTR			USF1	ENSCSAT00000000636	Body	S_Shore	0:50
cg07883333	cg07883333	0072653945	CCATAATTAATTACTATCATTCTTAATAACRACCTCTAATCCRTAATACC			II			CCCCTGAATCCCCATAGTTAGTTGCTGTCATTCTTGATGACGACCTCTAATCCGTGGTGC[CG]CAACTGAGCTCGAAGCAGCAGATTCTTGTTTTTAAGATCTTCCACCTGACATGGGAAGGA	37	1	161009753	CGGCACCACGGATTAGAGGTCGTCATCAAGAATGACAGCAACTAACTATG	20	2949763	F	rs200506802;rs200060439;rs146372368	49;32;9		TRUE	TSTD1;USF1;TSTD1;TSTD1;USF1	NM_001113207;NM_207005;NM_001113205;NM_001113206;NM_007122	TSS1500;Body;TSS1500;TSS1500;Body	chr1:161008377-161008830	S_Shore	USF1;TSTD1	ENSCSAT00000000636;ENSCSAT00000000637	Body;TSS1500	N_Shore	0:50
cg17192754	cg17192754	0047768556	CTAAATCCCCATAATTAATTACTATCATTCTTAATAACRACCTCTAATCC			II			GCCCAAAGCCCCTGAATCCCCATAGTTAGTTGCTGTCATTCTTGATGACGACCTCTAATC[CG]TGGTGCCGCAACTGAGCTCGAAGCAGCAGATTCTTGTTTTTAAGATCTTCCACCTGACAT	37	1	161009745	CGGATTAGAGGTCGTCATCAAGAATGACAGCAACTAACTATGGGGATTCA	20	2949771	F	rs200506802;rs200060439;rs146372368	41;24;1			TSTD1;TSTD1;TSTD1;USF1;USF1;USF1	NM_001113207;NM_001113206;NM_001113205;NM_207005;NM_001276373;NM_007122	TSS1500;TSS1500;TSS1500;Body;Body;Body	chr1:161008377-161008830	S_Shore	USF1;TSTD1	ENSCSAT00000000636;ENSCSAT00000000637	Body;TSS1500	N_Shore	0:50
cg04981885	cg04981885	0050621857	CCAATCAAAAAACCATCACCTACTAAAAATACAAAATTCATCTCCTAACA	0036756936	CCAATCAAAAAACCGTCACCTACTAAAAATACGAAATTCGTCTCCTAACG	I	C	Grn	CTCGGCGCACTGGCGCCTTTCCCCACAGGAGCTGCCTCAGATTGGCCCAGGAGACTGTCG[CG]TCAGGAGACGAATTCCGCACCTTCAGCAGGTGACGGCCCCCTGATTGGTTGGTGTTCCCG	37	1	160991156	CCAATCAGGGGGCCGTCACCTGCTGAAGGTGCGGAATTCGTCTCCTGACG	20	2966570	F	rs568671276	46		TRUE	F11R	NM_016946	TSS200	chr1:160990718-160991225	Island	F11R	ENSCSAT00000000635	Body	Island	0:50
cg19530295	cg19530295	0079778148	TATTACAATACACTCTTCTAAACCTAAAATCAAAATTCCTAAAAATAATC			II			AGATCCCCAGGCGGCCGGCAACTGCTCACCCTCACACCCTCCATGGCCCCTCCCAACTCA[CG]ATTATTCTCAGGAATTCTGACTTCAGGTTCAGAAGAGTGCACTGTAACACTGCCCAATGC	37	1	160971074	GTTACAGTGCACTCTTCTGAACCTGAAGTCAGAATTCCTGAGAATAATCG	20	2981916	F	rs138194205	15			F11R;F11R	NM_016946;NM_016946	ExonBnd;Body			F11R	ENSCSAT00000000635	Body		0:50
cg20662001	cg20662001	0012661913	CTATAAAAATATCTAAAAACTTCTCCTATAACATCACTCTAATATACTCC			II			CACCATGAAGTCTGTGAAGGTGTCTGAGAACTTCTCCTGTAACATCACTCTAATGTGCTC[CG]TGAAGGGGGCAGAGAAAAGTGTTCTGTACAGCTGGACCCCAAGGGAACCCCATGCTTCTG	37	1	160783508	CGGAGCACATTAGAGTGATGTTACAGGAGAAGTTCTCAGACACCTTCACA	20	3151587	F	rs141483008;rs200061232;rs143381957;rs568376272	29;27;2;1			LY9;LY9;LY9	NM_001261456;NM_002348;NM_001261457	Body;Body;Body			LY9	ENSCSAT00000000615	Body		0:50
cg23369246	cg23369246	0083616992	AATAAAACAATATCAACCTCTCAATCATTTCTACAACTTTAATAACATTC			II			ACTTACATATCTTTAAAAACAAAAAACAAAACAGTGCGCATAAATTAGTCTTGCAAATTG[CG]AATGTTACTAAAGCTGTAGAAATGACTGAGAGGCTGACACTGCCTCACCCACTGCTGCCA	37	1	160749563	GTGAGGCAGTGTCAGCCTCTCAGTCATTTCTACAGCTTTAGTAACATTCG	20	3176604	F	rs543727329	26												0:50
cg10281249	cg10281249	0071632569	TTCCAACATAAAACAATCATAAATTTACACACTCAAACTTTCCTTATATC			II			AGAGAAAACTTTTCCAACATGGAACAGTCATAAGTTTGCACACTCAGACTTTCCTTATGT[CG]GTGATTTCTGAGGGGAAATGGGGATTTCTCCCTGCATCTCTCCACTGCTTCTCAGCCTCT	37	1	160546979	TCCAACATGGAACAGTCATAAGTTTGCACACTCAGACTTTCCTTATGTCG	20	3361107	R	rs374226942;rs143121145	15;2			CD84;CD84;CD84;CD84	NM_003874;NM_001184882;NM_001184879;NM_001184881	Body;Body;Body;Body			CD84	ENSCSAT00000000602	Body		0:50
cg12034938	cg12034938	0098670894	TAAACCAAAAAAAACATTCAAAAAAACTTATCTATCAATTCTATTACCTC			II			GCCGCTGCTGCTAGACCAGGAGGGGCATTCAAGGGAACTTGTCTGTCAGTTCTGTTGCCT[CG]TAGCCCCCTTAGCAACCTGTTCACCACGTTGGTAGTCACATAGCAGCCCTCACCTCACTC	37	1	160520346	CGAGGCAACAGAACTGACAGACAAGTTCCCTTGAATGCCCCTCCTGGTCT	20	3387594	F	rs532761558;rs77900769;rs113098325;rs115682387;rs76527877	49;29;13;9;3		TRUE	CD84	NM_003874	Body			CD84	ENSCSAT00000000602	Body		0:50
cg20151617	cg20151617	0043649877	ATATTACTTTCCTAAAACTACTAAAATAAAAATACCATAAAATAAATAAC			II			CCACACTGTGATTTTGGACTTCTGGCCTCCAGAACTGTGAGAGAATATGAATTTCTGTTA[CG]CCACCTACTTTATGGTATTTCTATTTCAGCAGCCTCAGGAAAGTAATACATTGCCCCAGG	37	1	160464665	CGCCACCTACTTTATGGTATTTCTATTTCAGCAGCCTCAGGAAAGTAATA	20	3455489	R	rs114635064;rs532264097;rs190489877;rs562310160	0;12;39;42		TRUE	SLAMF6	NM_052931	Body			SLAMF6	ENSCSAT00000000595	Body		0:50
cg06928484	cg06928484	0071623144	CCCTCTCCRAAAAAATACACCTTAAAACCAAACACTTTCTTAACCAAAAC			II			GGAGAAGTATTACCATGACTTCCCTGTCTACAACCCTGCCCTCCTCAACCTGCCCAAGTC[CG]TCCTGGCCAAGAAAGTGTCTGGCTTCAAGGTGTATTCCCTCGGAGAGGGTGAGCAGCCCT	37	1	160390288	CCTCTCCGAGGGAATACACCTTGAAGCCAGACACTTTCTTGGCCAGGACG	20	3529479	F	rs61744131;rs145631649;rs567154551	1;43;48		TRUE	VANGL2	NM_020335	Body	chr1:160389103-160389386	S_Shore	VANGL2	ENSCSAT00000000594	Body	N_Shore	0:50
cg16428322	cg16428322	0084707863	AATACTAATTTTCCTACTCRTAATCTCCTACTAACTCTTCTATAATATAC			II			GCCCTGCTTATGGTGCTGGTTTTCCTGCTCGTGGTCTCCTACTGGCTCTTCTATGGTGTG[CG]CATCCTGGATGCTCGGGAGCGCAGCTACCAGGGCGTGGTGCAGTTCGCCGTGTCGCTGGT	37	1	160389206	CGCACACCATAGAAGAGCCAGTAGGAGACCACGAGCAGGAAAACCAGCAC	20	3530568	F	rs140477204;rs145717286;rs549050139	50;33;30		TRUE	VANGL2	NM_020335	Body	chr1:160389103-160389386	Island	VANGL2	ENSCSAT00000000594	Body	Island	0:50
cg00066554	cg00066554	0087701270	AAACTACRAAAATAACCCRACTTATAAAAATAACCCRAATACTAAAACTC			II			GAGGCCCCAGCCTGCGGCCCTGGAGCGCTACAAGGCGCGGCGTTCAGACGCCATGGACAC[CG]AGTCCCAGTACTCGGGCTATTCCTACAAGTCGGGCCACTCCCGCAGCTCCCGCAAGCACA	37	1	160385636	AGCTGCGGGAGTGGCCCGACTTGTAGGAATAGCCCGAGTACTGGGACTCG	20	3534133	F	rs138071353	15		TRUE	VANGL2	NM_020335	Body	chr1:160389103-160389386	N_Shelf	VANGL2	ENSCSAT00000000594	Body	S_Shelf	0:50
cg17024258	cg17024258	0090779867	AAAAACTTTCCTAAACCCAAACAAAAACCTTAATAATCCCAAAAAAACCA	0036707977	GAAAACTTTCCTAAACCCGAACGAAAACCTTAATAATCCCAAAAAAACCG	I	A	Red	GCCTGGAGAGCCGGGGACTTTCCTGGGCCCGGGCGGGGGCCTTAATGATCCCAGGGGAGC[CG]GTTGAAGCCGGAGACGGGGAGCTTGTGTTGGAGGTGGGGGGAGAGGCGTGGAAGGATCGG	37	1	160370982	CGGCTCCCCTGGGATCATTAAGGCCCCCGCCCGGGCCCAGGAAAGTCCCC	20	3548673	F	rs368510439	41		TRUE	VANGL2	NM_020335	5'UTR	chr1:160370112-160370658	S_Shore	VANGL2	ENSCSAT00000000594	5'UTR	N_Shore	0:50
cg22535359	cg22535359	0036723913	CTCCCATAACRAAACCAAAAATCAAAAAATCAAAAATCAAAAATCAAATC			II			CTGCACCCCCCACCCTCATCCCCTCCCCCTCCGCCCCCTCCCCCCTGCGCCGCCGGCTCC[CG]ATCTGATTCCTGATCCTTGATTCCTTGATCCTTGGTCCCGCCATGGGAGCCTGAGCGCCC	37	1	160370370	TCCCATGGCGGGACCAAGGATCAAGGAATCAAGGATCAGGAATCAGATCG	20	3549299	F	rs115492172	35		TRUE	VANGL2;VANGL2	NM_020335;NM_020335	5'UTR;1stExon	chr1:160370112-160370658	Island	VANGL2	ENSCSAT00000000594	TSS1500	Island	0:50
cg18398058	cg18398058	0051630133	AACRAAACCAAAAATCAAAAAATCAAAAATCAAAAATCAAATCRAAAACC			II			CCGCCCCCTGCACCCCCCACCCTCATCCCCTCCCCCTCCGCCCCCTCCCCCCTGCGCCGC[CG]GCTCCCGATCTGATTCCTGATCCTTGATTCCTTGATCCTTGGTCCCGCCATGGGAGCCTG	37	1	160370363	GCGGGACCAAGGATCAAGGAATCAAGGATCAGGAATCAGATCGGGAGCCG	20	3549306	F	rs115492172	42		TRUE	VANGL2	NM_020335	TSS200	chr1:160370112-160370658	Island	VANGL2	ENSCSAT00000000594	TSS1500	Island	0:50
cg21538190	cg21538190	0003711585	AACTTACACAACTCAACAAAAACCAAATTAAAAACTTCCACACAAATACA	0023801545	AACTTACGCAACTCGACGAAAACCAAATTAAAAACTTCCACGCGAATACG	I	T	Red	GAGCGCCGGCGCCGGCGCCGCGCCACAGCCAAGTACCGCACGGCCCACGCCACGCGAGAA[CG]CATCCGCGTGGAAGCCTTCAACCTGGCCTTCGCCGAGCTGCGCAAGCTGCTGCCTACGCT	37	1	160340774	CGCATCCGCGTGGAAGCCTTCAACCTGGCCTTCGCCGAGCTGCGCAAGCT	20	3578375	R	rs548683795;rs147597945	29;31		TRUE	NHLH1	NM_005598	Body	chr1:160340604-160340843	Island	NHLH1	ENSCSAT00000018448	1stExon	Island	0:50
cg05929578	cg05929578	0050752547	AAATACAACTAAACACTATAAACTAAAAATAAAATACCCACCCRCAACAC			II			GCCTACTGTCTCCTTCCCACTGTCCTTTCTCCAGGCCCTCAGATGGCACATTAGGGTGGG[CG]TGCTGCGGGTGGGTATCCCACCTCCAGCCCACAGTGCTCAGTTGTACTTTTTATTAAGCT	37	1	160328590	AGTACAACTGAGCACTGTGGGCTGGAGGTGGGATACCCACCCGCAGCACG	20	3590195	F				TRUE	NCSTN	NM_015331	3'UTR							0:50
cg10347389	cg10347389	0049667959	CACATCCTTATTTTCACTTAAAACTTTACTTAAATCCTAACACTACTCTC			II			ACCACTTATGTTGTACAGTATGCCTTGGCAAATTTGACTGGCACAGTGGTCAACCTCACC[CG]AGAGCAGTGCCAGGATCCAAGTAAAGTCCCAAGTGAAAACAAGGATGTGAGTGGTGGTGG	37	1	160326497	ACATCCTTGTTTTCACTTGGGACTTTACTTGGATCCTGGCACTGCTCTCG	20	3592445	F					NCSTN;NCSTN;NCSTN	NM_015331;NM_001290186;NM_001290184	Body;Body;Body			NCSTN	ENSCSAT00000000582	Body		0:50
cg05865596	cg05865596	0065727285	TAAAATATATATCCCCTAACTTTTCTTCTATTATACCTAACTAAATAATC			II			GGGGCCAGTTTTAAAGTATATATCCCCTGACTTTTCTTCTGTTGTACCTAGCTGGATAGT[CG]TTCCTTTTTCTGGAATGTGGCCCCAGGGGCTGAAAGCGCAGTGGCTTCCTTTGTCACCCA	37	1	160321853	CGACTATCCAGCTAGGTACAACAGAAGAAAAGTCAGGGGATATATACTTT	20	3597392	F					NCSTN;NCSTN;NCSTN;NCSTN;NCSTN	NM_015331;NM_001290184;NM_015331;NM_001290186;NM_001290184	ExonBnd;ExonBnd;Body;Body;Body			NCSTN	ENSCSAT00000000582	Body		0:50
cg04905657	cg04905657	0006790505	ATCTACCCTACCTAAATTAATACTAAAAATACTTTAAATAAAACTACRCC			II			CTATGTGCCATGCAGCTCTTTTCACACATGCATGCTGTCATCAGCACTGCCACCTGCATG[CG]GCGCAGCTCCATCCAAAGCACCTTCAGCATCAACCCAGGTAGGGCAGATCCGAACCATGA	37	1	160321123	CGGCGCAGCTCCATCCAAAGCACCTTCAGCATCAACCCAGGTAGGGCAGA	20	3598122	R	rs200265412	16			NCSTN;NCSTN;NCSTN	NM_015331;NM_001290186;NM_001290184	Body;Body;Body			NCSTN	ENSCSAT00000000582	Body		0:50
cg25698661	cg25698661	0077759352	CACCTTTCCTTTAACCAAATTTTCTCTCTTTTAATATCACTATCAATAAC			II			CTAAGGTCAAACACCTTTCCTTTGACCAAGTTTTCTCTCTTTTAGTGTCACTGTCAATGG[CG]CTACATGGACTTTGTAATAACCCTTTGAGGCACATAGCTGGGTGCCATGTAGAACATGTA	37	1	160314281	CGCCATTGACAGTGACACTAAAAGAGAGAAAACTTGGTCAAAGGAAAGGT	20	3604968	F	rs188408582;rs141560530;rs550980707;rs567693835	39;29;16;1			NCSTN;COPA;COPA;NCSTN;NCSTN;NCSTN	NM_001290184;NM_001098398;NM_004371;NM_001290184;NM_015331;NM_001290186	5URT;TSS1500;TSS1500;ExonBnd;Body;Body	chr1:160312928-160313338	S_Shore	NCSTN;COPA	ENSCSAT00000000582;ENSCSAT00000000578	Body;TSS1500	N_Shore	0:50
cg11742801	cg11742801	0083674477	RCACAACACCCACAAAACAAAATTACTTTCRTCTCAAAAAATCTAAACRC			II			CAACCCCAGCCACCCACCCCACAGTCGAAAGGAACAGGTGTGAAAGTTAGCTTTCTTCCT[CG]CGTTTAGACTTTTTGAGACGAAAGCAATCTTGTTCTGTGGGTGCTGTGCGGCGCTTAAAA	37	1	160313616	CGCGTTTAGACTTTTTGAGACGAAAGCAATCTTGTTCTGTGGGTGCTGTG	20	3605635	R				TRUE	NCSTN;COPA;COPA	NM_015331;NM_004371;NM_001098398	Body;TSS1500;TSS1500	chr1:160312928-160313338	S_Shore	NCSTN;COPA	ENSCSAT00000000582;ENSCSAT00000000578	Body;TSS1500	N_Shore	0:50
cg11076662	cg11076662	0095795171	CTAAAAATATAACAATTTCAAAAAAAAACAATTCACCCTCCTAAAAAACA	0010715947	CTAAAAATATAACGATTTCAAAAAAAAACAATTCACCCTCCTAAAAAACG	I	A	Red	GCCCTACTCTGGGCAGGAAGTCAACAGGGGAGTGGAGAGTAATGCTAAGAAAACATCCCC[CG]TCTTTCAGGAGGGTGAACTGCTTTCCCCTGAAATCGCCACATCCTCAGTTTCTCAAAATA	37	1	160254248	CTGAGGATGTGGCGATTTCAGGGGAAAGCAGTTCACCCTCCTGAAAGACG	20	3664209	F				TRUE	PEX19;PEX19	NM_001131039;NM_002857	5'UTR;Body			PEX19	ENSCSAT00000000572	Body		0:50
cg11604604	cg11604604	0023698536	TAAACAAACCCRAAAAAACTACAAAAACAACTTTACCTCTTCRATAATAC			II			TCGAAGGACGCACAAGGGGCGGGGCTTAAGGCCAACGGAAAACAGAGCGAGAGGCGCCTG[CG]CATTACCGAAGAGGCAAAGTTGTTTTTGTAGTTTCTTCGGGCTTGCTTATCTTGTGATAC	37	1	160232442	AAGCAAGCCCGAAGAAACTACAAAAACAACTTTGCCTCTTCGGTAATGCG	20	3685242	F	rs575599135	46			DCAF8;DCAF8;DCAF8;DCAF8;DCAF8	NR_028106;NR_028103;NR_028105;NR_028104;NM_015726	TSS200;TSS200;TSS200;TSS200;TSS200	chr1:160231755-160232451	Island				Island	0:50
cg17506056	cg17506056	0084640164	AACAACACAAACACAAACACAAAAAACAAAAACAATAATAATAACAACCA	0082759932	AACAACGCAAACGCAAACGCAAAAAACGAAAACGATAATAATAACGACCG	I	C	Grn	CAGGCCCAGCCGCCCCGTCCACTGCCACCACCAACGCCGCCGCCATCTTACACTGGCCAG[CG]GCCGCCACCACCACCGCCTCCGCTCTCTGCGCTTGCGCCTGCGCTGCCACGCTTTCCGGC	37	1	160232248	CGGCCGCCACCACCACCGCCTCCGCTCTCTGCGCTTGCGCCTGCGCTGCC	20	3685436	R				TRUE	DCAF8;DCAF8;DCAF8;DCAF8;DCAF8;DCAF8	NR_028106;NM_015726;NR_028103;NR_028104;NR_028105;NM_015726	Body;1stExon;Body;Body;Body;5'UTR	chr1:160231755-160232451	Island				Island	0:50
cg26348447	cg26348447	0073665963	AAAAAACAAAAACAATAATAATAACAACCACTAACCAATATAAAATAACA	0035688159	AAAAAACGAAAACGATAATAATAACGACCGCTAACCAATATAAAATAACG	I	A	Red	AGCGGCTGCTCCGACTGTTCCAGGCCCAGCCGCCCCGTCCACTGCCACCACCAACGCCGC[CG]CCATCTTACACTGGCCAGCGGCCGCCACCACCACCGCCTCCGCTCTCTGCGCTTGCGCCT	37	1	160232228	AGAGAGCGGAGGCGGTGGTGGTGGCGGCCGCTGGCCAGTGTAAGATGGCG	20	3685456	F	rs563643576;rs529319362	1;11		TRUE	DCAF8;DCAF8;DCAF8;DCAF8;DCAF8	NR_028106;NR_028103;NR_028104;NR_028105;NM_015726	Body;Body;Body;Body;5'UTR	chr1:160231755-160232451	Island				Island	0:50
cg08284180	cg08284180	0066677117	TAATAATAACAATAAACRAAACRACTAAACCTAAAACAATCRAAACAACC			II			AGCACGGGAATCGGCGAGGCTCAGCAGCCCGCTTCCCGTCTTGGGTCATCCTTCTGCTAG[CG]GCTGCTCCGACTGTTCCAGGCCCAGCCGCCCCGTCCACTGCCACCACCAACGCCGCCGCC	37	1	160232170	CGGCTGCTCCGACTGTTCCAGGCCCAGCCGCCCCGTCCACTGCCACCACC	20	3685514	R	rs375384944	34		TRUE	DCAF8;DCAF8;DCAF8;DCAF8;DCAF8	NR_028106;NR_028103;NR_028104;NR_028105;NM_015726	Body;Body;Body;Body;5'UTR	chr1:160231755-160232451	Island				Island	0:50
cg01429181	cg01429181	0025755899	AAAATTCAAACCACCAAATACTTTCCAACTAACAAAAACCAAATAAAACC			II			ATCATGAGTCAGAAATTCAAGCCACCAGATGCTTTCCAACTAACAGGGACCAAATGGGAC[CG]TTCTAAGATATCCTAAAAGATTTGGGAGTTAGAGGAGGTAAACTAAGATAATTATATTAC	37	1	160231585	CGGTCCCATTTGGTCCCTGTTAGTTGGAAAGCATCTGGTGGCTTGAATTT	20	3686096	F	rs139829744;rs141839844	47;14		TRUE	DCAF8;DCAF8;DCAF8;DCAF8;DCAF8	NR_028106;NR_028103;NR_028104;NR_028105;NM_015726	Body;Body;Body;Body;5'UTR	chr1:160231755-160232451	N_Shore				S_Shore	0:50
cg14764365	cg14764365	0099660595	TTCTAACTCATAATTATTACTAAAATCTCTATAAACAAACCRACACTAAC			II			AACAACCTCTCAACAAGAAGCCACAGAGCAGGGGGGGAAATCCCGGAGAGAATGTGATAG[CG]CTAGTGCCGGTTTGTTTACAGAGACTCCAGTAACAATCATGAGTCAGAAATTCAAGCCAC	37	1	160231488	CGCTAGTGCCGGTTTGTTTACAGAGACTCCAGTAACAATCATGAGTCAGA	20	3686193	R	rs200707843	39			DCAF8;DCAF8;DCAF8;DCAF8;DCAF8	NR_028103;NR_028104;NR_028106;NR_028105;NM_015726	Body;Body;Body;Body;5URT	chr1:160231755-160232451	N_Shore				S_Shore	0:50
cg20965876	cg20965876	0009673408	CCAAATACCCAAATATAACACCCATCTTATTTAAAACACCAAACAAATCC			II			TAGTGCCCCCTCCAAATACCCAGGTGTAGCACCCATCTTATTTGGAACACCAGGCAAGTC[CG]ACTGTACAGGGTAGACTAAGAACACACTGCCAACCCAGGGGCAGCAGAATGCTCAAAAAG	37	1	160194488	CGGACTTGCCTGGTGTTCCAAATAAGATGGGTGCTACACCTGGGTATTTG	20	3722387	F					DCAF8;DCAF8;DCAF8	NR_028103;NR_028104;NM_015726	Body;Body;Body			ENSCSAG00000002554	ENSCSAT00000000573	Body		0:50
cg23208909	cg23208909	0038784979	CTTCTTCRATAAAAAAACCAATTTAATAATCTCTTCCTCAAAAAACTACC			II			GCCTGGCATCTCCCACACTGCTGTCCCTGGACACATACCTTTTTGCCCCCAGACATTATC[CG]GCAGCCCTCTGAGGAAGAGATCATCAAATTGGCTCCCCCACCGAAGAAGGCCTGAGCAAG	37	1	160183220	CGGCAGCCCTCTGAGGAAGAGATCATCAAATTGGCTCCCCCACCGAAGAA	20	3733604	R				TRUE	PEA15	NM_003768	Body			PEA15	ENSCSAT00000000569	Body		0:50
cg14672596	cg14672596	0079801110	TAACTAAAAAAACAATTACCATAACAACCTACTCCCAACTTTCTCACCCA	0087773538	TAACTAAAAAAACGATTACCATAACAACCTACTCCCGACTTTCTCACCCG	I	C	Grn	CCTGACATGGGGAGGGGTTGGAAGTGGGTGGGGCGATTCTGAGGGGGGACTTGGAGAGAG[CG]GGTGAGAAAGTCGGGAGCAGGTTGCTATGGTAACCGCCTCCTCAGTCAGGGGAACTGTTG	37	1	160180988	CGGGTGAGAAAGTCGGGAGCAGGTTGCTATGGTAACCGCCTCCTCAGTCA	20	3735827	R	rs561879885;rs573730114	0;13			PEA15;PEA15;PEA15;PEA15;PEA15	NM_003768;NM_001297578;NM_001297577;NR_123724;NM_001297576	5URT;5URT;5URT;Body;Body			PEA15	ENSCSAT00000000569	Body		0:50
cg24085305	cg24085305	0003723434	ATTACACCTAAATATACAACTAAACATACCTATAACTACCTATTTCTTAC			II			CCTTCTGTCTGGTTGCACCTGGGTGTGCAACTGAGCATGCCTATGACTGCCTGTTTCTTG[CG]GGGGTCATGGTAGCCCTCCTGTCTGGCTCATTGTCTGCCTGTGTCATGGTGCCTGCCACC	37	1	160179795	TTGCACCTGGGTGTGCAACTGAGCATGCCTATGACTGCCTGTTTCTTGCG	20	3737016	R	rs549935024;rs568153903	47;30			PEA15;PEA15;PEA15;PEA15;PEA15;LOC729867	NM_003768;NM_001297578;NM_001297577;NR_123724;NM_001297576;NR_123725	5URT;5URT;5URT;Body;Body;TSS1500			PEA15	ENSCSAT00000000569	Body		0:50
cg22213142	cg22213142	0040777962	AACCTAAACCTTTCACTTAAAAACTACATAAATCTCAAAAATAAATCAAC			II			TGTTGCCTCCAGACCTGAGCCTTTCACTTAGAAACTACATGAGTCTCAAAGATGGGTCAA[CG]AAATAGTTTTTGTCCCTACAACACAGAGCAAACATGATATATACAAAGGCAAATGATTAG	37	1	160173982	CGTTGACCCATCTTTGAGACTCATGTAGTTTCTAAGTGAAAGGCTCAGGT	20	3742762	F	rs189351456;rs563220279;rs180926334	31;7;1			LOC729867;PEA15;PEA15;PEA15;PEA15;PEA15	NR_123725;NM_003768;NM_001297578;NM_001297577;NM_001297576;NR_123724	Body;TSS1500;TSS1500;TSS1500;TSS1500;TSS1500	chr1:160175132-160175702	N_Shore	PEA15	ENSCSAT00000000569	TSS1500	S_Shore	0:50
cg16024932	cg16024932	0090810971	AAAATCAACTCCTCCATCTCAAATTATCTTTATAAAACCTTATCATCCTC			II			GAACTACAAGAATGTGTTCAAGAAGTATGAGGTGCTGGCACTCCTCTACCATGAACCCCC[CG]AGGATGACAAGGCCTCACAAAGACAATTTGAGATGGAGGAGCTGATCCTGGAGGTGAGTT	37	1	160160766	GGATCAGCTCCTCCATCTCAAATTGTCTTTGTGAGGCCTTGTCATCCTCG	20	3755317	F	rs79469730;rs531621501;rs74123282;rs150330307	1;4;12;35			CASQ1	NM_001231	1stExon			CASQ1	ENSCSAT00000000567	1stExon		0:50
cg10377188	cg10377188	0056693896	ATACTTCTTAAACACATTCTTATAATTCTTTACATTAACATTAATCACAC			II			CCCAAGTCAGGGGTACAGGGGCAGGAAGGGCTGGACTTCCCTGAGTACGATGGTGTGGAC[CG]TGTGATCAATGTCAATGCAAAGAACTACAAGAATGTGTTCAAGAAGTATGAGGTGCTGGC	37	1	160160683	TACTTCTTGAACACATTCTTGTAGTTCTTTGCATTGACATTGATCACACG	20	3755400	F	rs184949450	9			CASQ1	NM_001231	1stExon			CASQ1	ENSCSAT00000000567	1stExon		0:50
cg08105571	cg08105571	0032771162	ACATTCTTATAATTCTTTACATTAACATTAATCACACRATCCACACCATC			II			GGTGCTAGGGACACCCAAGTCAGGGGTACAGGGGCAGGAAGGGCTGGACTTCCCTGAGTA[CG]ATGGTGTGGACCGTGTGATCAATGTCAATGCAAAGAACTACAAGAATGTGTTCAAGAAGT	37	1	160160670	CGATGGTGTGGACCGTGTGATCAATGTCAATGCAAAGAACTACAAGAATG	20	3755413	R	rs543422219;rs140253806;rs138101305;rs184949450	0;1;5;22			CASQ1	NM_001231	1stExon			CASQ1	ENSCSAT00000000567	1stExon		0:50
cg22985252	cg22985252	0002702208	TAACACTTTACTATTCCTAATATAATCTACAAACCAACAACAACAACATC			II			GATCTGGCTTCAGAAGGTCCATGGAAACCTGAGAGACTGCATTTTTAACGAGCTCCCAGG[CG]ATGCTGTTGCTGCTGGTCTGCAGACCACACTAGGAATAGCAAAGTGCTAGAAGATGTCGT	37	1	160142006	AGCACTTTGCTATTCCTAGTGTGGTCTGCAGACCAGCAGCAACAGCATCG	20	3774078	F	rs560354898;rs527486542;rs551926798;rs116432004	1;11;27;44			ATP1A4	NM_144699	Body			ATP1A4	ENSCSAT00000000549	Body		0:50
cg12834057	cg12834057	0077671137	ATAAAACAAAACTCCAAAATCCTCTCCRAAACACCCTTCATCATCAATAC			II			GTGCTCCCTTTGCTCTCCCTAGATGTCCATCCACCTTCGGGAGGACAGCTCCCAGACCCA[CG]TACTGATGATGAAGGGTGCTCCGGAGAGGATCTTGGAGTTTTGTTCTACCTTTCTTCTGA	37	1	160141079	TAGAACAAAACTCCAAGATCCTCTCCGGAGCACCCTTCATCATCAGTACG	20	3775002	F	rs142215427;rs113220471;rs200739116	24;34;44			ATP1A4	NM_144699	Body			ATP1A4	ENSCSAT00000000549	Body		0:50
cg00340754	cg00340754	0011709899	CAAAATACTTAAAAACTCCTTCAATACAAAACCCATATATATCTTCTACC			II			ATTCTCTGAATTAAATATCTATAATGAAACCACCACCAGGAACTGTGGGAGATGCTGAGA[CG]GTAGAAGACATACATGGGCCCTGCACTGAAGGAGCTTTCAAGCATCTTGCTGGGGAGACA	37	1	160109023	CGGTAGAAGACATACATGGGCCCTGCACTGAAGGAGCTTTCAAGCATCTT	20	3805012	R	rs527917622;rs552745040;rs577119209	1;2;16			ATP1A2	NM_000702	Body			ATP1A2	ENSCSAT00000000541	Body		0:50
cg21590385	cg21590385	0091616320	TATAATCCTAACAAAAAACRATTTCCTACCATCACRACTACTAAAAATCC			II			TTCACCTACTTTGTGATCCTGGCAGAGAACGGTTTCCTGCCATCACGGCTACTGGGAATC[CG]CCTCGACTGGGATGACCGGACCATGAATGATCTGGAGGACAGCTATGGACAGGAGTGGGT	37	1	160106446	GTGATCCTGGCAGAGAACGGTTTCCTGCCATCACGGCTACTGGGAATCCG	20	3807570	R	rs150835011	33			ATP1A2	NM_000702	Body			ATP1A2	ENSCSAT00000000541	Body		0:50
cg02932738	cg02932738	0002752287	TCATACRATTCTAAATAAAAATACCCRTCTTATCCRAACAAATAATAAAC			II			GCATGGCACGGAAGAACTGCCTGGTGAAGAACCTGGAGGCGGTGGAGACGCTGGGCTCCA[CG]TCCACCATCTGCTCGGACAAGACGGGCACCCTCACCCAGAACCGCATGACCGTCGCCCAC	37	1	160098527	CATGCGGTTCTGGGTGAGGGTGCCCGTCTTGTCCGAGCAGATGGTGGACG	20	3815653	F	rs138766432;rs1063125;rs61734526;rs374374188	1;16;22;25		TRUE	ATP1A2	NM_000702	Body			ATP1A2	ENSCSAT00000000541	Body		0:50
cg21213506	cg21213506	0076800312	AAAATTAAAAAAATCCTTACTTCCTCTCTTTCTTTCTTACCTAAACAACC			II			AGGAGTGGAGGGAGGTTGGGGGGGTCCTTGCTTCCTCTCTTTCTTTCTTGCCTGGGCAGC[CG]CTGGCCCCAAATCTCTGCAGGCTCCTGGCTGCAGAGCCTGAGATCTTTGCCAGGACAGGA	37	1	160087799	CGGCTGCCCAGGCAAGAAAGAAAGAGAGGAAGCAAGGACCCCCCCAACCT	20	3826406	F	rs74982712;rs112205510;rs550831367;rs567547854	44;24;5;1			ATP1A2	NM_000702	Body			ATP1A2	ENSCSAT00000000541	Body		0:50
cg07177379	cg07177379	0017702940	AACCAAAACAACAAAATAACTTTAAATAAATCCTTCTCCCCCTCTCCCCC			II			GAGGGGAGGAGTCCTCAGGGATCCTGTTTCAACAAACGTTTCTTTCGGAGGAGGGGAAGG[CG]GGGGAGAGGGGGAGAAGGACCTATTTAAAGCTACCCTGTTGCTTTGGCTTTCTCTGTCTG	37	1	160085496	CGGGGGAGAGGGGGAGAAGGACCTATTTAAAGCTACCCTGTTGCTTTGGC	20	3828708	R				TRUE	ATP1A2	NM_000702	TSS200			ATP1A2	ENSCSAT00000000541	TSS200		0:50
cg04705952	cg04705952	0001768543	TAATTATAAAACTTACCTAACCTAAAACAAAACTCTCCTAAATCACATAC			II			AGGCCTCAGTTTCCACACTGGAGGAGAACTAAGAGCTCCAGCTCTGACCATGTGTGAGTG[CG]TATGTGACTCAGGAGAGCCCTGCCCCAGGCCAGGCAAGTTTCATAATCAGAGTGACGGTG	37	1	160066587	GATTATGAAACTTGCCTGGCCTGGGGCAGGGCTCTCCTGAGTCACATACG	20	3847623	F	rs559603570;rs533457667	23;48		TRUE	IGSF8	NM_052868	Body	chr1:160068040-160068430	N_Shore	IGSF8	ENSCSAT00000000535	TSS1500	S_Shore	0:50
cg16879052	cg16879052	0003623377	AAAACATCRTACTACTACTACTACAAACCATCCTAAACTCCATAATAAAC			II			CCAGTGCCCCGAGGGCATCGTGCTGCTGCTGCTGCAGGCCATCCTGGGCTCCATGGTGAA[CG]CCTTCATGGTGGGCTGCATGTTCGTCAAGATCTCGCAGCCCAACAAGCGCGCAGCCACGC	37	1	160054270	GGGCATCGTGCTGCTGCTGCTGCAGGCCATCCTGGGCTCCATGGTGAACG	20	3860044	R	rs145179912	29		TRUE	KCNJ9	NM_004983	Body	chr1:160053721-160054738	Island	KCNJ9	ENSCSAT00000000533	1stExon	Island	0:50
cg08187246	cg08187246	0004751399	TTCACCATAAAACCCAAAATAACCTACAACAACAACAACACRATACCCTC			II			CTCCATCGAGACCGAGACCACCATCGGCTACGGGCACCGCGTCATCACCGACCAGTGCCC[CG]AGGGCATCGTGCTGCTGCTGCTGCAGGCCATCCTGGGCTCCATGGTGAACGCCTTCATGG	37	1	160054219	TCACCATGGAGCCCAGGATGGCCTGCAGCAGCAGCAGCACGATGCCCTCG	20	3860095	F	rs145179912	24		TRUE	KCNJ9	NM_004983	Body	chr1:160053721-160054738	Island	KCNJ9	ENSCSAT00000000533	1stExon	Island	0:50
cg06570848	cg06570848	0058639937	TATCCTACCCATTATCAAAACCCCTTTATACCAAAAAACTCCATTAAAAC			II			AAGCAGGTGACTGTTTGGGGGAACTAGGGGACAGAGCCCCCATTGTGCCTGCCCCGGAGC[CG]CCTCAATGGAGCTCCCTGGCACAAAGGGGCTTTGACAATGGGCAGGACATTAGTATGCAG	37	1	160032135	GTCCTGCCCATTGTCAAAGCCCCTTTGTGCCAGGGAGCTCCATTGAGGCG	20	3882776	F	rs545451048;rs557088168	12;40			KCNJ10	NM_002241	5URT							0:50
cg06964793	cg06964793	0029628196	ACCCATTATCAAAACCCCTTTATACCAAAAAACTCCATTAAAACRACTCC			II			CTCTGAAAGCAGGTGACTGTTTGGGGGAACTAGGGGACAGAGCCCCCATTGTGCCTGCCC[CG]GAGCCGCCTCAATGGAGCTCCCTGGCACAAAGGGGCTTTGACAATGGGCAGGACATTAGT	37	1	160032129	CCCATTGTCAAAGCCCCTTTGTGCCAGGGAGCTCCATTGAGGCGGCTCCG	20	3882782	F	rs578050204;rs545451048;rs557088168	0;18;46			KCNJ10	NM_002241	5URT							0:50
cg13153967	cg13153967	0089650159	CCTAATAAACCCAAAAATACRACRACRAAAAATCCTAACAAAAAATAATC			II			CACAGGTCCTTGAGGTAGAGGAAGCGCTTGTCGGCAATGTGCTCCATTCTCACGTTGCTG[CG]ACCATCTTTTGTCAGGACTCTCCGCCGTCGTATCCCTGGGCCCATTAGGGGCCGGCTTTC	37	1	160012216	CTAATGGGCCCAGGGATACGACGGCGGAGAGTCCTGACAAAAGATGGTCG	20	3902618	F	rs138943405	31			KCNJ10	NM_002241	Body			KCNJ10	ENSCSAT00000018450	1stExon		0:50
cg14008399	cg14008399	0093807547	CTTCCTCTACCTCAAAAACCTATAAACAACCTTCATTAACATACAATAAC			II			ACCACGCCAAAGAGGAACCATGTGCCTGCAAAGGTCGCAGAGAAGAGCAGAAGCTTGTAG[CG]CCACTGCATGTCAATGAAGGTTGTCCACAGGTCCTTGAGGTAGAGGAAGCGCTTGTCGGC	37	1	160012129	CGCCACTGCATGTCAATGAAGGTTGTCCACAGGTCCTTGAGGTAGAGGAA	20	3902705	R	rs201907875	51		TRUE	KCNJ10	NM_002241	Body			KCNJ10	ENSCSAT00000018450	1stExon		0:50
cg24523950	cg24523950	0005786172	AAAACCAACCCAACAACRAAATATAACRATACRTAACTCTCAAATAAAAC			II			GTTGGGAGTGAGGAGCCAACCCAGCAGCGGGGTGTAACGGTACGTGGCTCTCAGGTAAGG[CG]AGCGCCCCTCCGTGACGAAGCGCGCGGCGTCGGTGAAGACCTGGTAGTCGATGTCCGTAT	37	1	160001329	CGCCTTACCTGAGAGCCACGTACCGTTACACCCCGCTGCTGGGTTGGCTC	20	3913535	F	rs143391350;rs140406558	31;17		TRUE	PIGM	NM_145167	1stExon	chr1:160001295-160001989	Island	PIGM	ENSCSAT00000018452	1stExon	Island	0:50
cg09765302	cg09765302	0080768420	CRTATCAAAATATCTATCRTTTCTCCCCTCTAAACCTATTTCTCTAAATC			II			GAAGGCTGTGCTCTGAGCGTGGGGTTGCCAAGTCAGCTCCCAAGGCAGCTCTGGCACCAA[CG]ACCCAGAGAAACAGGCCCAGAGGGGAGAAACGACAGATATCCTGACACGGGAGATTGAAA	37	1	159916077	CGACCCAGAGAAACAGGCCCAGAGGGGAGAAACGACAGATATCCTGACAC	20	4004262	R	rs576459036;rs183697122	17;41		TRUE	IGSF9;IGSF9	NM_020789;NM_001135050	TSS1500;TSS1500	chr1:159915368-159915797	S_Shore				N_Shore	0:50
cg02985724	cg02985724	0007790988	AAAAAAAAATTAACAATCTCCAAAACAACAAAAAACACTCAAAACATCCA	0003623469	AAAAAAAAATTAACGATCTCCAAAACGACGAAAAACGCTCGAAACATCCG	I	A	Red	CGCACCGCTCGGCTCCACTCTCGCCGCTACACAATAGGGGGCGGACCCGCCTCCCCGCCT[CG]GATGCCCCGAGCGCCTCCCGTCGCCCTGGAGACCGCCAATCCCCCTCCCGCGGCGGCCAA	37	1	159915429	CGGATGCCCCGAGCGCCTCCCGTCGCCCTGGAGACCGCCAATCCCCCTCC	20	4004892	R	rs536449854	18		TRUE	IGSF9;IGSF9	NM_020789;NM_001135050	TSS200;TSS200	chr1:159915368-159915797	Island				Island	0:50
cg26913306	cg26913306	0035717220	TAAACCAAACTAAAAAAAATATAATACTAAACTATAACCTACTACCCCCA	0041739851	TAAACCGAACTAAAAAAAATATAATACTAAACTATAACCTACTACCCCCG	I	A	Red	GATGGGAAGCAGGAATCCAAAGCGCAGCCACTCGATGACATGCAGGGGGGGCCGGCCGGC[CG]GGGGCAGCAGGTCACAGCCCAGCACCACACTCTCCCCAGCCCGGCCCACCACCGATACCA	37	1	159912862	TGGGCCGGGCTGGGGAGAGTGTGGTGCTGGGCTGTGACCTGCTGCCCCCG	20	4007467	F	rs149337086;rs3747617;rs201988157	36;37;46		TRUE	IGSF9;IGSF9	NM_020789;NM_001135050	Body;Body	chr1:159915368-159915797	N_Shelf	IGSF9	ENSCSAT00000000510	Body	S_Shelf	0:50
cg26540972	cg26540972	0007752346	ACATTATCCTTAACAACCTCTACCTCCTATTACTTAACAACTACAATTCC			II			ATGACAGAAGAGCATTGTCCTTAGCAACCTCTACCTCCTGTTGCTTAGCAACTGCAGTTC[CG]AGTCCCCTACACAAAGGCTGAGAGGCCCCTTCCACACTGTGAGGCAGTAAAAGGGTTAAT	37	1	159911104	CGGAACTGCAGTTGCTAAGCAACAGGAGGTAGAGGTTGCTAAGGACAATG	20	4009216	F	rs143578819;rs549526464	14;13			IGSF9;IGSF9	NM_020789;NM_001135050	Body;Body			IGSF9	ENSCSAT00000000510	Body		0:50
cg11950939	cg11950939	0009719991	AAACTACTAACTTTACTACTTACTAAACTAAACTCTAACCACCCTAAAAC			II			GAACCCAGACCCCGCCTGCCAAAGCCCCTAATCCCTCAGGGCTATTATCAGCAGCCTAAG[CG]CCTTAGGGTGGCCAGAGTCCAGCCCAGCAAGCAGCAAAGTCAGCAGCCTCCTCGCCCTAT	37	1	159908150	CGCCTTAGGGTGGCCAGAGTCCAGCCCAGCAAGCAGCAAAGTCAGCAGCC	20	4012130	R	rs182695569	25			IGSF9;IGSF9	NM_020789;NM_001135050	Body;Body			IGSF9	ENSCSAT00000000510	Body		0:50
cg19773311	cg19773311	0010758145	CAATCTCTTAAAAACCAACTCTAAAAAATCCCAATACAAAAATACCCCCC			II			ACGTAGCCATCCAGTCTCTTAGGGACCAGCTCTGGGGGATCCCAATGCAGGAGTACCCCC[CG]GGGTGTCCTCACTGCCACCAGACCCCGCGGAGGGGACAGGGGAGGCGGTATCTCTGTTGG	37	1	159900133	CGGGGGGTACTCCTGCATTGGGATCCCCCAGAGCTGGTCCCTAAGAGACT	20	4020138	F	rs528214199	12		TRUE	IGSF9;IGSF9	NM_020789;NM_001135050	Body;Body	chr1:159899432-159899853	S_Shore	IGSF9	ENSCSAT00000000510	Body	N_Shore	0:50
cg13562386	cg13562386	0021776855	AACTAATATATAACAAAACTAAAACTTACAAACCRAAACAACACCCCCAC			II			CGACCCCAACTGACTAGTGTGTGACAGGACTGGGACTTGCAGGCCGGGACAGCACCCCCA[CG]TGATCTTGCTCACCTCTTACTTCAAGCCTGGGCAGGGACTAACAGTGAGGTCACTCTGCC	37	1	159895724	CGTGGGGGTGCTGTCCCGGCCTGCAAGTCCCAGTCCTGTCACACACTAGT	20	4024570	F	rs548496542	25		TRUE	TAGLN2	NM_003564	TSS1500	chr1:159894329-159895398	S_Shore	TAGLN2	ENSCSAT00000000512	TSS1500	N_Shore	0:50
cg07830160	cg07830160	0087703456	TAACCTTATCTCAACATCCACCACCCAATCCAAAACCTATACTAATCACA	0042629279	TAACCTTATCTCAACATCCGCCACCCAATCCAAAACCTATACTAATCACG	I	T	Red	CAGCCTTGCCCTGGTATCCTAGACACGCCTCTGCACGCCTGGCACCAGCTTCCCCTCCTA[CG]TGACCAGCACAGGCCCTGGACTGGGTGGCGGATGCTGAGATAAGGCCAAGGAGGGGGAAA	37	1	159880327	CGTGACCAGCACAGGCCCTGGACTGGGTGGCGGATGCTGAGATAAGGCCA	20	4039965	R	rs551958535;rs570431585;rs531169125	1;15;31		TRUE						ENSCSAG00000000081	ENSCSAT00000018454	TSS200		0:50
cg12217625	cg12217625	0092666180	AATCAAATAAAACCTAATACATACTACATACTACTATACRACAAAAAACC			II			AGGGTTGGGGTGGGGGGCCCAGCCGGCCGGTGGCAGGCAGGAGTGAGGTGGGCAGGGCGC[CG]GTTCCCTGCCGCACAGCAGCATGCAGCATGCATCAGGTTTTACCTGATCTCACTAGCCAA	37	1	159825628	ATCAGGTAAAACCTGATGCATGCTGCATGCTGCTGTGCGGCAGGGAACCG	20	4095088	F	rs545824981;rs564395815	9;16		TRUE	VSIG8;C1orf204	NM_001013661;NM_001134233	Body;TSS1500	chr1:159824006-159825011	S_Shore	VSIG8	ENSCSAT00000000499	Body	Island	0:50
cg10478167	cg10478167	0013710521	CAAATAAAACCTAATACATACTACATACTACTATACRACAAAAAACCRAC			II			GGCAGGGTTGGGGTGGGGGGCCCAGCCGGCCGGTGGCAGGCAGGAGTGAGGTGGGCAGGG[CG]CCGGTTCCCTGCCGCACAGCAGCATGCAGCATGCATCAGGTTTTACCTGATCTCACTAGC	37	1	159825625	CGCCGGTTCCCTGCCGCACAGCAGCATGCAGCATGCATCAGGTTTTACCT	20	4095091	R	rs199588064;rs545824981;rs564395815	2;12;19			VSIG8;C1orf204	NM_001013661;NM_001134233	Body;TSS1500	chr1:159824006-159825011	S_Shore	VSIG8	ENSCSAT00000000499	Body	Island	0:50
cg23750265	cg23750265	0039605982	ACATCCTCTCTATAAAAAACAACAAACAAACAAATAAACAAACTACTCCA	0003649317	ACGTCCTCTCTATAAAAAACAACAAACGAACGAATAAACGAACTACTCCG	I	C	Grn	CCGGGCGCCACGGCGTCCTCTCTGTGGAAAACAACAGGCGGGCGGGTGAGCGGGCTGCTC[CG]CAGCGGGGCGTGGGCACGGCCTGGGCAGAGCCGGGGGCTCTTGGCAACCTCTTGTCTCCC	37	1	159824856	GCGTCCTCTCTGTGGAAAACAACAGGCGGGCGGGTGAGCGGGCTGCTCCG	20	4095898	R	rs537501892;rs549752537;rs111439060	51;24;23			C1orf204;VSIG8	NM_001134233;NM_001013661	Body;Body	chr1:159824006-159825011	Island	VSIG8;ENSCSAG00000027753	ENSCSAT00000000499;ENSCSAT00000027843	Body;TSS1500	Island	0:50
cg02255988	cg02255988	0035748129	ATCTATCTATCTATCTTTAATTTTTTTCCTTCATATTTTCCCCTTAATTC			II			AATGAGATGACTAGTTTTATGTGACAATGGATGTGAAACAGCAACAGTATTGACCGACAC[CG]AATTAAGGGGAAAATATGAAGGAAAAAAATCAAAGACAGACAGACAGACAGACAGACACA	37	1	159821916	TCTGTCTGTCTGTCTTTGATTTTTTTCCTTCATATTTTCCCCTTAATTCG	20	4099056	F	rs75328702;rs542660445	22;33			C1orf204	NM_001134233	Body	chr1:159824006-159825011	N_Shelf	SNORD64	ENSCSAT00000024200	TSS200	S_Shelf	0:50
cg05822949	cg05822949	0005708427	TATAAAAAAACTATATAATTCCATACCAAAATCCATAATTATCTCCCRTC			II			ACCTGCCAGGTTTTCTTGTCCTGTTGGGCCCCCAACATCAGCGAAATAACCTATAGCTGG[CG]ACGGGAGACAACCATGGACTTTGGTATGGAACCACACAGCCTCTTCACAGACGGACAGGT	37	1	159802791	GTGAAGAGGCTGTGTGGTTCCATACCAAAGTCCATGGTTGTCTCCCGTCG	20	4118873	F	rs186733189;rs138132753	4;29			SLAMF8	NM_020125	Body			SLAMF8	ENSCSAT00000000491	Body		0:50
cg02030497	cg02030497	0044696526	CTTCCCATTACAATTACTAATACCCAAATACTAAACAAAATCRAAAACTC			II			TTTCAGCCCTACTTCCCATTACAGTTACTGGTGCCCAAGTGCTGAGCAAAGTCGGGGGCT[CG]GTGCTGCTGGTGGCAGCGCGTCCCCCTGGCTTCCAAGTCCGTGAGGCTATCTGGCGATCT	37	1	159799710	TTCCCATTACAGTTACTGGTGCCCAAGTGCTGAGCAAAGTCGGGGGCTCG	20	4121919	R	rs368876276;rs115535212;rs138614766;rs147372646	45;9;6;1			SLAMF8	NM_020125	Body			SLAMF8	ENSCSAT00000000491	Body		0:50
cg14038594	cg14038594	0066719162	AAAAATCTCCTTCATTTCTACACCCTATATATTACCAAAAACAAACTTTC			II			CTTTGACATTTTAGAATCATTCAATTCAATCCAACAGATGCATGGAGGGCTTTGCCTCAT[CG]AAAGCCTGTCCTTGGCAATATACAGGGTGCAGAAATGAAGGAGATCCCTCCCCTCATGGA	37	1	159793925	GGGATCTCCTTCATTTCTGCACCCTGTATATTGCCAAGGACAGGCTTTCG	20	4127714	F	rs72700632	22		TRUE										0:50
cg17520909	cg17520909	0088754172	CAATTCCATATAAAAATAAAAACACACAATAAAAACTTTAAAAAACTTCA	0049662898	CAATTCCGTATAAAAATAAAAACACACAATAAAAACTTTAAAAAACTTCG	I	T	Red	ACGGGTCGAGGACAGTTCCGTGTAGAAGTGGAGGCACACAGTGAAGGCTTTGAGAGGCTT[CG]TTAACGGTGCTTTGAGGGATACATAGGAAGTATCCGACTCTTTGGGAAACACAAAAGCCT	37	1	159683855	CGAAGCCTCTCAAAGCCTTCACTGTGTGCCTCCACTTCTACACGGAACTG	20	4233495	F	rs77832441;rs143101792;rs201563359;rs570340515;rs116776267	43;41;16;6;1		TRUE	CRP	NM_000567	Body			CRP	ENSCSAT00000000476	Body		0:50
cg11975397	cg11975397	0030764110	CAACCAAAACCTCTTTAAAATATAAATCAAATTATATCACTATTCCCTAC			II			TAACTGCTCAGCAACCAGAGCCTCTTTAAAATATAAATCAGATTGTGTCACTGTTCCCTG[CG]TGAATCATTCTGGTGGCTTCCTTTTGCATTTAGAATAAAATGTAAATTTCTTCATAAGTC	37	1	159439981	CGCAGGGAACAGTGACACAATCTGATTTATATTTTAAAGAGGCTCTGGTT	20	4476898	F	rs558866127;rs113797671	9;1		TRUE										0:50
cg14626629	cg14626629	0053600190	TCCCATTATAATATCTAAAAAAAATACTACAAAACAACTATTATCATAAC			II			GATTACAGGCATGAGCCACTGCGCCCGGCCAGAAACAGACATTCTTATTCCTACAGAGCC[CG]TCATGACAACAGCTGCCCTGCAGCACCTCTTCCAGACATCACAATGGGAAACAGGAAATA	37	1	159435953	CCCATTGTGATGTCTGGAAGAGGTGCTGCAGGGCAGCTGTTGTCATGACG	20	4480949	F	rs557773337;rs182134238	3;47												0:50
cg11076253	cg11076253	0007622210	AATATTCTACATAAAACTTCCAACAAATATCCTACTAATTAAAATCCCTC			II			AATATTCATCAGATGTTCTGCATGAGACTTCCAGCAGATGTCCTGCTAGTTGAAGTCCCT[CG]TCACCACTAGATCTTGCCTCTGCCAATTTTTGCAATTCAGAGAAAAGCAACTAGAAAGAT	37	1	159192986	CGAGGGACTTCAACTAGCAGGACATCTGCTGGAAGTCTCATGCAGAACAT	20	4725823	F	rs550022994	2												0:50
cg09905199	cg09905199	0047753889	TTTCCAAAAAATACCCAATAACCTAAATCCCTAACCCAACCTAAAAAAAC			II			TTCGGGGCGCTGCGGCGGGAGACCCTGAAAAGATTCGCAAGGCCGGTTTCTTTGTCCCTC[CG]CCTCTTCAGGTTGGGCTAGGGACTTAGGCCATTGGGTATTTCTTGGAAATGGAATTCCAG	37	1	159158497	CGCCTCTTCAGGTTGGGCTAGGGACTTAGGCCATTGGGTATTTCTTGGAA	20	4760242	R	rs545397424;rs563697207	15;25		TRUE	CADM3;CADM3	NM_001127173;NM_021189	Body;Body	chr1:159158228-159158498	Island	CADM3	ENSCSAT00000000466	Body		0:50
cg19977798	cg19977798	0068762859	AATAACTCCTAAACRATAAACCCAATAACCAACAAAAATAAACACAAAAC			II			GAGAAAGGGGAGGTGGCTCCTGGGCGATGGACCCAGTGGCCAGCAGGGATGGGCACAGGG[CG]GGGCGGGGGTGGAGAGGGGAGGGGTTGAAACTGGGAAGGATGATGTAGAGAATTTCATCT	37	1	159143014	GTGGCTCCTGGGCGATGGACCCAGTGGCCAGCAGGGATGGGCACAGGGCG	20	4775689	R					CADM3;CADM3	NM_021189;NM_001127173	Body;Body	chr1:159141202-159141718	S_Shore	CADM3	ENSCSAT00000000466	Body	N_Shore	0:50
cg00957516	cg00957516	0037605125	ACTCAAAAACAAACACAAAAATATTAACAACRACTAATAACTTTAACCCC			II			CCGAGGCGGGGGCTGGGATCGGGAGTCTCGCGGAAGGAGCCTGTTGGCTTTGTTTGGAAC[CG]GGGTTAAAGTCACCAGCCGCTGCTAATACCCTTGTGTCTGTCTCTGAGCATCCGTGTCTC	37	1	159141747	CGGGGTTAAAGTCACCAGCCGCTGCTAATACCCTTGTGTCTGTCTCTGAG	20	4776961	R	rs537954260	32		TRUE	CADM3;CADM3	NM_001127173;NM_021189	Body;Body	chr1:159141202-159141718	S_Shore	CADM3	ENSCSAT00000000466	Body	Island	0:50
cg15891112	cg15891112	0092795544	AAACCAAAAAAAAACCAACACTACTACAATCACAAAAATTAAATAAAACA	0017735926	AAACCGAAAAAAAACCGACGCTACTACAATCGCGAAAATTAAATAAAACG	I	C	Grn	GCGACCAGCCCAGCCCCCCGCCAAACCCCCTCCACCTCCAACCAAATGGTTTGCTCCGAG[CG]CCCTATTTAATCCCCGCGACTGCAGCAGCGCCGGCTCCCTCCCGGTCCCCACCTCGGCCC	37	1	159141371	CGCCCTATTTAATCCCCGCGACTGCAGCAGCGCCGGCTCCCTCCCGGTCC	20	4777331	R	rs577272609	29			CADM3;CADM3	NM_021189;NM_001127173	TSS200;TSS200	chr1:159141202-159141718	Island	CADM3	ENSCSAT00000000466	TSS200	Island	0:50
cg20548934	cg20548934	0057636122	CAAAAAAAAACCAACACTACTACAATCACAAAAATTAAATAAAACACTCA	0043753163	CGAAAAAAAACCGACGCTACTACAATCGCGAAAATTAAATAAAACGCTCG	I	A	Red	CCCCGCGACCAGCCCAGCCCCCCGCCAAACCCCCTCCACCTCCAACCAAATGGTTTGCTC[CG]AGCGCCCTATTTAATCCCCGCGACTGCAGCAGCGCCGGCTCCCTCCCGGTCCCCACCTCG	37	1	159141367	CGGGAGGGAGCCGGCGCTGCTGCAGTCGCGGGGATTAAATAGGGCGCTCG	20	4777335	F	rs577272609	33			CADM3;CADM3	NM_021189;NM_001127173	TSS200;TSS200	chr1:159141202-159141718	Island	CADM3	ENSCSAT00000000466	TSS200	Island	0:50
cg10170060	cg10170060	0080733136	CACTATAATTTCATCCCAATCCAACTATTCTCAAACAAAAACTAAACAAC			II			CCCCACTCCCTCACTGTGGTTTCATCCCAGTCCAGCTATTCTCAGACAGGGGCTGGGCAA[CG]CTTGGGGATTCAGGAAAACCCTCGATCCCAGAGACAAAGGAGCTGCTTCCGTAAAGGAAC	37	1	159111914	ACTGTGGTTTCATCCCAGTCCAGCTATTCTCAGACAGGGGCTGGGCAACG	20	4806808	R	rs183711226	10												0:50
cg12798524	cg12798524	0097741480	CTCTATAACACAATAAACAAACACACTAAACTTCTAATCCAAAAATTCCA	0023677176	CTCTATAACGCAATAAACGAACGCGCTAAACTTCTAATCCAAAAATTCCG	I	A	Red	GACAGTAGTCAAAATAAAAGAGGCACCTGCCAGGTGACCATCTCTGCCGGGACTCGAACC[CG]GAACCTCTGGATTAGAAGTCCAGCGCGCTCGTCCATTGCGCCACAGAGACCTCACCACAC	37	1	159111423	CTCTGTGGCGCAATGGACGAGCGCGCTGGACTTCTAATCCAGAGGTTCCG	20	4807298	F				TRUE										0:50
cg16279948	cg16279948	0054779548	TAACCACTTTCTCTAACATCTAAAATAAAAAACTACAAAAACTAATAAAC			II			CAAAGAGGAACTGACCACTTTCTCTGACATCTGAAATAGAAAGCTACAAAGGCTGATAGG[CG]TGGCTTCAAAATTGTTTCATGATTACATAACTTCTTTCTAGTTAGGAATTAGGACAGTGT	37	1	158801084	CGCCTATCAGCCTTTGTAGCTTTCTATTTCAGATGTCAGAGAAAGTGGTC	20	5095935	F					MNDA	NM_002432	TSS200			MNDA	ENSCSAT00000000454	TSS200		0:50
cg04972930	cg04972930	0080738278	TTCACTCCCTTAAAACRACTAAATACTATCTCCTAACAACTATAACCTAC			II			AAAGTGTTGGGGTCATGAGGGTTGGGTAGTGGAGGGGCCGGCAGATGGCTAAATACCTAT[CG]TAGGCCATAGCTGTCAGGAGATAGCACTCAGTCGCTCCAAGGGAGTGAAAGAAATAGATC	37	1	158736112	CGTAGGCCATAGCTGTCAGGAGATAGCACTCAGTCGCTCCAAGGGAGTGA	20	5154476	R	rs145448358;rs200953910;rs549155175	0;34;43		TRUE	OR6N1	NM_001005185	1stExon			OR6N1	ENSCSAT00000018460	1stExon		0:50
cg25280720	cg25280720	0006660474	AAACACAAAAATAATCTTATTATAATTAAAAATATACATAACCCRAAACC			II			ATGATAGTGTAGAGCACAGAGATAATCTTGTTGTGGTTGAAGGTGTACATGGCCCGGGGC[CG]TGCATAGGTGAAGAGAGTGGAGGAGTAGTAGATAACAACCACTGCCAGATGAGCGGCACA	37	1	158532613	CGGCCCCGGGCCATGTACACCTTCAACCACAACAAGATTATCTCTGTGCT	20	5362970	F	rs572177051;rs142215019;rs115786820;rs41273497;rs544671346;rs41273499	41;18;10;8;5;1		TRUE	OR6P1	NM_001160325	1stExon			OR6P1	ENSCSAT00000018466	1stExon		0:50
cg06582176	cg06582176	0019605537	CAACAAAACTAACCTTATCTTTACAAATCTACTTTTCCTACATTAAAAAC			II			AAGTGAAATAACAGCAGGACTAACCTTGTCTTTGCAGATCTGCTTTTCCTGCATTGAGGA[CG]CCCAAGAGATATCGGGGGCAGGTTTCATAGAGGAGAATTCTCACAGTTTCCATGATACCT	37	1	158299678	AGCAGGACTAACCTTGTCTTTGCAGATCTGCTTTTCCTGCATTGAGGACG	20	5591685	R	rs186845827;rs550858176	2;1			CD1B	NM_001764	Body			CD1B	ENSCSAT00000000410	Body		0:50
cg19595835	cg19595835	0064774114	AATACCTACTATTTCTACTACTCTAAACRCTCCTCCAAACTTAAAAAAAC			II			GGGCGATATGGGGTGCCTGCTGTTTCTGCTGCTCTGGGCGCTCCTCCAGGCTTGGGGAAG[CG]CTGAAGGTGGGTGGAACGAGGGCGCTTGAGTGCACTCGCGGGAGGGCGGAGAGAGGGAGC	37	1	158150945	GTGCCTGCTGTTTCTGCTGCTCTGGGCGCTCCTCCAGGCTTGGGGAAGCG	20	5730007	R	rs569069859;rs575858932	38;24		TRUE	CD1D	NM_001766	Body	chr1:158150620-158151503	Island	CD1D	ENSCSAT00000000398	1stExon	Island	0:50
cg11686204	cg11686204	0057751239	ATACTACAAACACCAACCRTTCAAAATCTCCTATATATTCTAATAAAAAC			II			CTAATATCTATGTCAGGTCTATAATTCTATGTTTATGACATACCTGAGGAGAAGATACAG[CG]TCTCTACTAGAACATACAGGAGATTCTGAACGGCTGGTGCCTGCAGCATTCTGAGACGGA	37	5	95236414	TGCTGCAGGCACCAGCCGTTCAGAATCTCCTGTATGTTCTAGTAGAGACG	20	5734290	F	rs150945042;rs17085249;rs61733080;rs41276263;rs41276265;rs3815768	0;1;7;28;40;45		TRUE	ELL2	NM_012081	Body						S_Shore	0:50
cg05281704	cg05281704	0096748962	AATAACTATAACRTACTTACCAATAAAATCATACRCCTCATATAAAATCC			II			GCAGCTGGGTACCCCACCTACCGACTGGGCTACCCCCAGGCCCCACCCTCTGGCCTGGAG[CG]GACCCCATATGAGGCGTATGACCCCATTGGCAAGTACGCCACAGCCACTCGATTCTCCTA	37	1	158064788	CGGACCCCATATGAGGCGTATGACCCCATTGGCAAGTACGCCACAGCCAC	20	5816308	R	rs543613260;rs555618259;rs201178816	21;26;38			KIRREL;KIRREL	NM_018240;NM_001286349	Body;Body			KIRREL	ENSCSAT00000000391	Body		0:50
cg12686244	cg12686244	0068773157	TCTATCACATCTTAACTATAAAACTAAACAAATTACTTCTCTATAACTCC			II			ATCTTCCCAATGATCCTATGAGGTAGATATTTTATCATCCCCATTTTACAGAACAGGAAT[CG]GAGTCACAGAGAAGTAACTTGTCCAGTCTCACAGCTAAGATGTGACAGAGCAGCTGGGAT	37	1	157996500	CGGAGTCACAGAGAAGTAACTTGTCCAGTCTCACAGCTAAGATGTGACAG	20	5884592	R	rs80022464;rs552239967	36;48			KIRREL;KIRREL	NM_018240;NM_001286349	Body;Body			KIRREL	ENSCSAT00000000391	Body		0:50
cg08640619	cg08640619	0089755244	CAAAAAATTCCTCAAATTCCAAACTTATAAAATCATTACTAAACTTAACC			II			GGAGCACGGGGCAGGAAATTCCTCAAATTCCAGGCTTGTAGGATCATTGCTGAGCTTAAC[CG]CAGAGCAAGAGAAAGAGGCAGGAGAGGCAGAGAACTGCCTTCTCTCCATCTTTTTTTCCC	37	1	157989520	AGGAAATTCCTCAAATTCCAGGCTTGTAGGATCATTGCTGAGCTTAACCG	20	5891506	R				TRUE	KIRREL	NM_018240	Body			KIRREL	ENSCSAT00000000391	Body		0:50
cg13298514	cg13298514	0012652991	CTCACAAAATCTAAAATCAAATAAAAATTCTATATTTACACCAAACTCTC			II			GCAGATTCTGACTCACAAAGTCTGGGGTCAGATGGAAGTTCTGTATTTGCACCAAGCTCT[CG]GGTGATGCTGATGCTGCTTGTCCTAGGACCACACCTTGAGGTGTTAGGGGATGCTTTCCT	37	1	157974912	TCACAAAGTCTGGGGTCAGATGGAAGTTCTGTATTTGCACCAAGCTCTCG	20	5906208	R	rs566684908;rs75633369	46;33			KIRREL;KIRREL	NM_018240;NM_001286349	Body;Body			KIRREL	ENSCSAT00000000391	Body		0:50
cg01188685	cg01188685	0064713160	AAATAAAAATCCAAACAAAAAAACTCAACATACTATCCACCCACCATACA	0068726189	AAATAAAAATCCAAACGAAAAAACTCAACATACTATCCGCCCGCCGTACG	I	C	Grn	CTCCTCCCCAGCCCGCTCCTCTGGCTCGCTCGCCAACTCCGGGCCCCAGCCGCGGGCGGG[CG]CACGGCGGGCGGACAGCATGCTGAGCCTCCTCGTCTGGATCCTCACTCTCTCCGATACTT	37	1	157963448	GAGTGAGGATCCAGACGAGGAGGCTCAGCATGCTGTCCGCCCGCCGTGCG	20	5917674	F	rs566131297;rs533580668	6;15		TRUE	KIRREL;KIRREL	NM_018240;NM_018240	1stExon;5'UTR	chr1:157963540-157963947	N_Shore	KIRREL	ENSCSAT00000000391	5'UTR	Island	0:50
cg26183578	cg26183578	0039604286	ATCAAAATCACTCTCTCTCCTTTAAAAAATATAATCCATAAAAAATAAAC			II			ATCCATTGCAAGTCAGAGTCACTCTCTCTCCTTTGAAGAATGTGGTCCATGGAGGATGGA[CG]GAAATCACAGGTTTGTGTGCAGCTGCTGAGGAGGAAAGAGTAATAGGTCTGAGGTGGAGG	37	1	157559222	TCAGAGTCACTCTCTCTCCTTTGAAGAATGTGGTCCATGGAGGATGGACG	20	6299645	R	rs188738153;rs62640947	29;13			FCRL4	NM_031282	Body			FCRL4	ENSCSAT00000000347	Body		0:50
cg21443284	cg21443284	0097645265	ACTAAAACTTCACTATAAAACCCTAAAAAACTCTCCCCTAATCCTATACC			II			AAGGACGCTCCTCCAGAGGGGGACGACCTATTTCCTAGGGTGACATCCTCATGAAAAAAC[CG]GTACAGGATCAGGGGAGAGCCTCTCAGGGCCTCACAGTGAAGCTCCAGCAGGTCCCCCAC	37	1	157490968	CGGTACAGGATCAGGGGAGAGCCTCTCAGGGCCTCACAGTGAAGCTCCAG	20	6364568	R	rs529674464;rs138181956;rs201833104	0;1;13		TRUE	FCRL5	NM_031281	Body			FCRL5	ENSCSAT00000000344	Body		0:50
cg24593279	cg24593279	0041697162	AACATACATCAAATCATTCTCAAAATAACCCTATTATCTAAACATTACAC			II			TACTGGAGTGAGTTACTTAATCTCTCCGGACATCTAGGATGCTGTACCACCTAGAAGGTG[CG]TGTAATGCTTAGACAACAGGGTTATTTTGAGAATGATTTGATGTATGTTGTGGATTAATT	37	1	157208147	ACATACATCAAATCATTCTCAAAATAACCCTGTTGTCTAAGCATTACACG	20	6633042	F	rs186618604;rs532905480;rs540704942;rs544182347;rs141332426	0;1;23;31;44												0:50
cg05909475	cg05909475	0013691828	AAATACCAAAACRACRTACTTCAAAAAAAACTTTACRATTTCTTTCATAC			II			CGGGACCCGCAGACTTCAGACGCAATTTCCCTACCCTTTAAGAAAGGGCCCTTTCATATA[CG]TATGAAAGAAACCGCAAAGCTTTCTCTGAAGCACGTCGCTTTGGCATTTCCTCCCTGGGA	37	1	157108803	CGTATGAAAGAAACCGCAAAGCTTTCTCTGAAGCACGTCGCTTTGGCATT	20	6735782	R	rs537596386;rs555917827;rs2231846	22;25;46		TRUE	ETV3;ETV3	NM_005240;NM_001145312	TSS1500;TSS1500	chr1:157107749-157108645	S_Shore	ETV3	ENSCSAT00000000340	TSS1500	N_Shore	0:50
cg23969559	cg23969559	0095653506	AAAAAAACCCAAACACCAAAAAACAATCTCTCCCACACAACAAAAAAACA	0013606138	AAAAAAACCCAAACGCCGAAAAACAATCTCTCCCACACAACAAAAAAACG	I	A	Red	CGCAGACCCCACAGGAAGGCCCAGGCGCCGGGAAACAGTCTCTCCCACACAACAGAGAGG[CG]GCCCGTCTTTCTCCAGAAATGGGCCCTGCGACCTCCCAGAGTGGGGATCCCTCACAATGG	37	1	157108676	AGGAAGGCCCAGGCGCCGGGAAACAGTCTCTCCCACACAACAGAGAGGCG	20	6735908	R	rs566432955;rs573873163	41;34		TRUE	ETV3;ETV3	NM_005240;NM_001145312	TSS1500;TSS1500	chr1:157107749-157108645	S_Shore	ETV3	ENSCSAT00000000340	TSS1500	N_Shore	0:50
cg07398352	cg07398352	0001808835	CCCAACCTCCTACCCATAATATTAATCTACTAAATTACTCAATTTCACCC			II			GAAGCCAGGAGAATGCAGAGCTCAAATGAGAACCGAGATAAAGCAATTACCTGATCAATA[CG]GGTGAAATTGAGTAATCTAGCAGATCAATACCATGGGCAGGAGGCTGGGGGGTGGGTGCT	37	1	157085163	CGGGTGAAATTGAGTAATCTAGCAGATCAATACCATGGGCAGGAGGCTGG	20	6759352	R	rs540968260;rs564865075;rs532179992	0;1;13		TRUE										0:50
cg01395265	cg01395265	0076714328	AATACAACTAAAACCATAAATATAAAATACTCCAAAACCTACTAAAACTC			II			GGAGAAACAGGGAGGACTGTTCAGGTGCTATTTAGCTCCAGGCTGCCAGACCAGGCCCAG[CG]AGTCCCAGCAGGCCCTGGAGCACCCCACACCCATGGCCTCAGCTGCACTCCCAGGGGTGC	37	1	157065527	GTGCAGCTGAGGCCATGGGTGTGGGGTGCTCCAGGGCCTGCTGGGACTCG	20	6778336	F	rs564813863;rs531320663;rs549832806	0;36;43			ETV3L	NM_001004341	Body			ETV3L	ENSCSAT00000000336	Body		0:50
cg23330998	cg23330998	0019686921	AAACCTAAAATTTATCCCCACTCCCTTTCTATAACATAAAACATAAACTC			II			CCAACTCCTGGGGCTGAGGAACAGGGACAAACATTGAGTAAAGGGGCCCTCTGTGCCACA[CG]AGTCCATGCTCCATGTCATAGAAAGGGAGTGGGGACAAATCCTAGGCTTGTAATTGGCAG	37	1	157061233	AGCCTAGGATTTGTCCCCACTCCCTTTCTATGACATGGAGCATGGACTCG	20	6782644	F	rs559842948;rs77180363	32;44												0:50
cg19729719	cg19729719	0004683329	AAAACCCAACAACAAAACTAACTCAAAAAATTATCTTTCAAAAAAAAACC			II			CCTTTAAACTTGCAGGTTCCTCCACCTACCCCAGCCTGATTCTCAGACCCAGCCTACGTT[CG]GCCTTTTTCTGAAAGACAATTTCCTGAGTTAGTTCTGCTGTTGGGCTCCTCCACATCCAG	37	1	157015052	CGGCCTTTTTCTGAAAGACAATTTCCTGAGTTAGTTCTGCTGTTGGGCTC	20	6825788	R	rs558233095;rs148275735;rs187646300	6;7;44			ARHGEF11;ARHGEF11;ARHGEF11;ARHGEF11	NM_198236;NM_014784;NM_198236;NM_014784	1stExon;1stExon;5URT;5URT	chr1:157015149-157016229	N_Shore				S_Shore	0:50
cg15883322	cg15883322	0017809187	CCCAACAACAAAACTAACTCAAAAAATTATCTTTCAAAAAAAAACCRAAC			II			TTTTCCTTTAAACTTGCAGGTTCCTCCACCTACCCCAGCCTGATTCTCAGACCCAGCCTA[CG]TTCGGCCTTTTTCTGAAAGACAATTTCCTGAGTTAGTTCTGCTGTTGGGCTCCTCCACAT	37	1	157015048	CGTTCGGCCTTTTTCTGAAAGACAATTTCCTGAGTTAGTTCTGCTGTTGG	20	6825792	R	rs539592730;rs558233095;rs148275735;rs187646300	0;10;11;48			ARHGEF11;ARHGEF11;ARHGEF11;ARHGEF11	NM_198236;NM_014784;NM_198236;NM_014784	1stExon;1stExon;5URT;5URT	chr1:157015149-157016229	N_Shore				S_Shore	0:50
cg12632832	cg12632832	0012733130	TATCATATATTCAAACTCTAAAAACCAATACTACTACCCAACAAACCTAC			II			GGGGCAAGGGGTGTCATGTGTTCAGACTCTGAGGGCCAGTGCTGCTGCCCAGCAGGCCTA[CG]AGCCCAAAACAATTTCTTCTGGCTCCAGGCAGAGGGAAGGCCCATTTTGCAGAGTCAAGC	37	1	157013346	GTCATGTGTTCAGACTCTGAGGGCCAGTGCTGCTGCCCAGCAGGCCTACG	20	6827539	R	rs556373645	3		TRUE	ARHGEF11;ARHGEF11	NM_014784;NM_198236	Body;Body	chr1:157015149-157016229	N_Shore				S_Shore	0:50
cg00152117	cg00152117	0062626568	TCTATAAAACTCAAAAAACAACCATACCTAAAATCCAAAAACAAATCCAC			II			CAAGAGGCGGAGGTGAACGAGGAGAGAGGTGGGAGGTCAGCTCCTGGGCCAACCTGTAGT[CG]TGGATCTGCTCTTGGATCTCAGGCATGGCTGCCTCTTGAGCTTCACAGAGAACACCACGG	37	1	156928845	CGTGGATCTGCTCTTGGATCTCAGGCATGGCTGCCTCTTGAGCTTCACAG	20	6910074	R	rs376380091	33		TRUE	ARHGEF11;ARHGEF11	NM_014784;NM_198236	Body;Body			ARHGEF11	ENSCSAT00000000277	Body		0:50
cg09474412	cg09474412	0030714893	ATATAATAAAAATAACCTACTAAACCTAAATAAAAACCCTCTCCRAAAAC			II			GGAAGCTGAAAGACTCACAAAATATCTCCAAGGGCAGCCAGCTGCTTCTCAGCCACTTGG[CG]CTCTCGGAGAGGGTCCCCATCCAGGTCCAGCAGGTCATTTTCACCATACAGGCTGCCCAG	37	1	156928576	TATGGTGAAAATGACCTGCTGGACCTGGATGGGGACCCTCTCCGAGAGCG	20	6910339	F	rs142957547;rs138989392;rs142205816;rs563808834	0;6;7;16			ARHGEF11;ARHGEF11	NM_198236;NM_014784	Body;Body			ARHGEF11	ENSCSAT00000000277	Body		0:50
cg08728437	cg08728437	0052723130	CTCCTTCTTCATTCRCTAATAAAAAATCAAATCCAAAACCCRAAATATAC			II			GGCATCAGGTTCTCCTTCTTCATTCGCTGGTAGAAGATCAGGTCCAGGACCCGGAGTGTG[CG]CAGGTGGGAAGCTTCAGTCACAAACAGCTCTGAGCGGTGGTTGTGACAAGGAGGGTAGAA	37	1	156917212	TCCTTCTTCATTCGCTGGTAGAAGATCAGGTCCAGGACCCGGAGTGTGCG	20	6921669	R					ARHGEF11;ARHGEF11	NM_198236;NM_014784	Body;Body			ARHGEF11	ENSCSAT00000000277	Body		0:50
cg21906290	cg21906290	0044740873	ATTCTATTCCTATCAATCAATAACCCTAAAACTAATCAAAACCAAACAAC			II			GGAAGGCCAAGGCATGGCCAAGGACGCACCTGCATGAAGAGCTGGAATCGACTCTCCTTG[CG]TTGCTTGGTCTTGATTAGCTCTAGGGCTATTGACTGATAGGAACAGAACTGTGCAGCCAC	37	1	156916485	TTCTGTTCCTATCAGTCAATAGCCCTAGAGCTAATCAAGACCAAGCAACG	20	6922406	F	rs199931991;rs149020405;rs143103725	20;31;41			ARHGEF11;ARHGEF11	NM_198236;NM_014784	Body;Body			ARHGEF11	ENSCSAT00000000277	Body		0:50
cg06066794	cg06066794	0093791952	CTCTATATACTTAATAATACTCTCCAACAACAACRAATACTTAATAAACC			II			CAGGTGCTACCCTCTGTGTGCTTGATGATGCTCTCCAGCAGCAGCGGGTACTTGGTGAGC[CG]CTGCATCTCAGAGATGATGAGGTCTCTCAGCTGCAGCCGCCGACACTGAGGGTGGCTCTC	37	1	156915887	CGGCTCACCAAGTACCCGCTGCTGCTGGAGAGCATCATCAAGCACACAGA	20	6923316	F	rs150031072	22			ARHGEF11;ARHGEF11	NM_198236;NM_014784	Body;Body			ARHGEF11	ENSCSAT00000000277	Body		0:50
cg11607484	cg11607484	0029758864	ATACATTTACACAAAAACCTCCTCCTTTCACTTACATATCTAAAAACAAC			II			GGAGGAAGAAAGTGCATTTACACAGAAGCCTCCTCCTTTCACTTGCATGTCTGAGGGCAG[CG]CACATACAGGCGTGCGCGTGTACACACATATGTGGGGTGAGGGCAGACCATGGTGAGTGG	37	1	156905464	CGCTGCCCTCAGACATGCAAGTGAAAGGAGGAGGCTTCTGTGTAAATGCA	20	6934280	F	rs188762414;rs542040923	27;19			ARHGEF11;ARHGEF11	NM_198236;NM_014784	3UTR;3UTR							0:50
cg13224583	cg13224583	0061722212	AAAAAAAAATCCTAAAAAAAAACCTTTCATCTCCATATAACTACTCTCCC			II			CTGAGCAGTGAGAACCCATATGCCACCATCCGGGACCTGCCCAGCTTGCCAGGGGGCCCC[CG]GGAGAGCAGCTACATGGAGATGAAAGGCCCTCCCTCAGGATCTCCCCCCAGGCAGCCTCC	37	1	156883745	GGGGGAGATCCTGAGGGAGGGCCTTTCATCTCCATGTAGCTGCTCTCCCG	20	6955438	F	rs531044292;rs139535034;rs567667806;rs150987631	0;1;32;36		TRUE	PEAR1	NM_001080471	Body			PEAR1	ENSCSAT00000000240	Body		0:50
cg23731781	cg23731781	0003803192	TACCRAAAAAAATACCCRATAAACCRCTTTAAACAAAACTATACTAAAAC			II			AGGTGCCCAGGTGCCGGGAGGAGTGCCCGGTGGGCCGCTTTGGGCAGGACTGTGCTGAGA[CG]TGCGACTGCGCCCCGGACGCCCGTTGCTTCCCGGCCAACGGCGCATGTCTGTGCGAACAC	37	1	156877970	GCCGGGAGGAGTGCCCGGTGGGCCGCTTTGGGCAGGACTGTGCTGAGACG	20	6961079	R	rs199628333;rs572362639	47;14		TRUE	PEAR1	NM_001080471	Body	chr1:156877769-156878649	Island	PEAR1	ENSCSAT00000000240	Body	Island	0:50
cg25761521	cg25761521	0089662335	ACTAATTAAATACCACACAACRACCATAAACACACTCCTAAACACAAAAC			II			GGATAAAAGCTGGGTAGGGGCAGGGGTGGACACATCTCACCACACCCATCTCTGTCCCAG[CG]CTCTGTGCCCAGGAGTGTGTCCATGGCCGTTGTGTGGCACCCAATCAGTGCCAATGTGTG	37	1	156876068	CTGATTGGGTGCCACACAACGGCCATGGACACACTCCTGGGCACAGAGCG	20	6962940	F	rs142577051	1			PEAR1;PEAR1	NM_001080471;NM_001080471	ExonBnd;Body	chr1:156877769-156878649	N_Shore	PEAR1	ENSCSAT00000000240	Body	S_Shore	0:50
cg17305333	cg17305333	0065682186	AAAAATTCTTCTAATAAAAACCAAAACCCAAAAATCCAAACTTTCAACCC			II			GGGTAGGGGAGGGGGATTCTTCTGGTAGGAGCCAGGACCCAGGAATCCAGACTTTCAGCC[CG]CTGCTTACTGAACTGCCAGGCGACTCAGGCACCCCTGGGATGCTGGGGAGTGAGGTGGCC	37	1	156854646	CGGGCTGAAAGTCTGGATTCCTGGGTCCTGGCTCCTACCAGAAGAATCCC	20	6984932	F	rs115934608	11												0:50
cg04694271	cg04694271	0021722195	CCAACATATACACTAAACAATATTAAAAACCCAACCACCAAAAAAAAACA	0022702160	CCGACATATACGCTAAACGATATTAAAAACCCAACCGCCAAAAAAAAACG	I	A	Red	GAGAGTAGGAAGCGGGTGGAGAAGAGGGGCAAGGCGGGGCCGGGCGGGGGCCGCTGGCTC[CG]CCCTTTCCTGGCGGCTGGGTCTTTAACACCGCCCAGCGCACATGTCGGGGGAGGCCTGGC	37	1	156830606	CGCCCTTTCCTGGCGGCTGGGTCTTTAACACCGCCCAGCGCACATGTCGG	20	7008790	R	rs533688281	48			NTRK1;NTRK1;NTRK1	NM_002529;NM_001012331;NM_001007792	TSS200;TSS200;Body	chr1:156828804-156831102	Island	NTRK1	ENSCSAT00000000226	TSS200	Island	0:50
cg03659653	cg03659653	0065757986	ACTACTAAATCTCRATACACAAACTTATTAACAACAAAATAAACCATACC			II			TGCAGTTGCGGGCTGCTAGATCTCGGTGCACAAACTTGTTGGCAGCAAGGTAGGCCATGC[CG]TCTGCAATCTCACCAGCCATTTGGATCATTTCCCCCAATGCTGGCTGTGGGAGCCCAGGG	37	1	156811997	CGGCATGGCCTACCTTGCTGCCAACAAGTTTGTGCACCGAGATCTAGCAG	20	7027218	F	rs201633542;rs200688061;rs200176126	12;8;5			NTRK1;NTRK1;INSRR	NM_001007792;NM_001007792;NM_014215	ExonBnd;Body;Body	chr1:156814881-156815792	N_Shelf	INSRR	ENSCSAT00000000221	Body	S_Shelf	0:50
cg12039611	cg12039611	0008664258	AACTACRTAACTTCCRAAAATAAAACAATCRTCTTAAAACTTTCCATAAC			II			CCTGGCCCCGGGGGCAGGAAATGTCGCCTTACCCACAGCCTTAGTTCTGGCGAGGACTCA[CG]TCATGGAAAGCCTTAAGACGATTGTCCCACCCCCGGAAGCCACGCAGCTGTAGATAGCGG	37	1	156786653	GCTGCGTGGCTTCCGGGGGTGGGACAATCGTCTTAAGGCTTTCCATGACG	20	7052668	F	rs564272994;rs563939028	35;46		TRUE	NTRK1;SH2D2A;SH2D2A;SH2D2A;SH2D2A;SH2D2A	NM_001007792;NM_003975;NM_001161444;NM_001161443;NM_001161442;NM_001161441	Body;TSS200;TSS200;TSS1500;TSS200;TSS200	chr1:156783523-156784037	S_Shelf	SH2D2A	ENSCSAT00000000214	TSS200	N_Shelf	0:50
cg00626119	cg00626119	0096786154	CCAAACCAAAAAATAACTCTATCCATCTAAAAAACTATACTACCTTTCCC			II			TGGGTCCTGAGGGCTTTTAATCCAGCAGCAGTGAGCTGTCACACTGTGCTCTAGGAGGGG[CG]GGAAAGGCAGCACAGCCTTCCAGATGGACAGAGTCATTCCCTGGCCTGGAGGATGAAGAA	37	1	156785288	CAGGCCAGGGAATGACTCTGTCCATCTGGAAGGCTGTGCTGCCTTTCCCG	20	7054022	F	rs142794136;rs569113598	1;28		TRUE	SH2D2A;SH2D2A;NTRK1;SH2D2A;SH2D2A;SH2D2A	NM_001161443;NM_001161442;NM_001007792;NM_003975;NM_001161441;NM_001161444	Body;Body;TSS1500;Body;Body;Body	chr1:156783523-156784037	S_Shore	SH2D2A	ENSCSAT00000000214	Body	N_Shore	0:50
cg05364122	cg05364122	0070759575	AAAATAATCTAATCCCTAACAACACCCTCCAAAAACCAAACTTACTACCA	0035708856	AAAATAATCTAATCCCTAACGACGCCCTCCAAAAACCGAACTTACTACCG	I	C	Grn	GCGCTGTCCTCGCCCAGCACCACGTGGCGCCCGTCCCTGAGCTGGGCCAGCAGGAAGTGG[CG]GCAGCAAGTCCGGCTCCTGGAGGGCGCCGTTAGGGATCAGACTATCTCCCGCTCCTCGGC	37	1	156783791	CGGCAGCAAGTCCGGCTCCTGGAGGGCGCCGTTAGGGATCAGACTATCTC	20	7055520	R	rs201185505	40		TRUE	SH2D2A;SH2D2A;SH2D2A;SH2D2A;SH2D2A	NM_001161443;NM_001161442;NM_003975;NM_001161441;NM_001161444	Body;Body;Body;Body;Body	chr1:156783523-156784037	Island	SH2D2A	ENSCSAT00000000214	Body	Island	0:50
cg06324021	cg06324021	0007636542	ACTAAATTTTCTAACTTATTAAAAAAAATCTATCAAATATATTCATTCTC			II			GGGACCCCAGCTGCTCTAAGCCCAGGATCTCTTTCCCCAAGGACCCAGCCCTCGCCTCTG[CG]AGAATGAACATATTTGATAGATTTTTCTTAACAAGTTAGAAAATTCAGCTCCTTTCTGTC	37	1	156770381	CTGAATTTTCTAACTTGTTAAGAAAAATCTATCAAATATGTTCATTCTCG	20	7068940	F				TRUE	PRCC;PRCC	NM_005973;NM_199416	3'UTR;3'UTR			PRCC	ENSCSAT00000000212	3'UTR		0:50
cg26101584	cg26101584	0073618834	ATCAAAACTACTACCAAAAATACTACCCTACAAATAACAAAACAAATCAC			II			CGCCCTCTGCTATCAAGGCTGCTGCCAAGAGTGCTGCCCTGCAGGTGACAAAGCAGATCA[CG]CAGGAAGAAGACGACAGTGATGAGGAAGTAGCCCCCGAAAACTTTTTCTCCCTCCCTGAA	37	1	156756665	TCAAGGCTGCTGCCAAGAGTGCTGCCCTGCAGGTGACAAAGCAGATCACG	20	7081822	R	rs374010387	11			PRCC	NM_005973	Body			PRCC	ENSCSAT00000000212	Body		0:50
cg23747104	cg23747104	0014712553	CAATTTAAAAATACCTTCCCCRAATACTCACATCTCCCTTATACAACTCC			II			GTCCCCCGCTGGGGCTTCCCAAGCCAAAGAAGAGGAAAGAGCCCGTGAAGATCGCGGCGC[CG]GAGTTGCATAAGGGAGATGTGAGTATCCGGGGAAGGCACCCCCAAACTGTCCATCGGGTT	37	1	156738012	AGTTTGGGGGTGCCTTCCCCGGATACTCACATCTCCCTTATGCAACTCCG	20	7098890	F	rs573882112	44		TRUE	PRCC;PRCC	NM_199416;NM_005973	1stExon;1stExon	chr1:156737035-156738013	Island	PRCC	ENSCSAT00000000212	1stExon	Island	0:50
cg26431298	cg26431298	0078692114	TCCCAAAAATCTTAATAACCAAAAAACTACCCTAAAAAACTTCAAATACC			II			AGCATCATATCTCCCAGAAATCTTAGTGGCCAAGGGGCTACCCTAGGGAACTTCAAGTAC[CG]AAATGCTCTCCTGTCCGTCTCAGTGACTGCCGTGGTGACCGGTGGGGCTTGTAGTCACCT	37	1	156737036	CGGTACTTGAAGTTCCCTAGGGTAGCCCCTTGGCCACTAAGATTTCTGGG	20	7099866	F	rs577607767;rs115313900	48;42		TRUE	PRCC;PRCC	NM_005973;NM_199416	TSS1500;TSS1500	chr1:156737035-156738013	Island	PRCC	ENSCSAT00000000212	TSS1500	Island	0:50
cg22748504	cg22748504	0050779896	ATTAAACCATAACAAACCCTAAACATCAAAAAACTACACACATCAAACCA	0013641552	GTTAAACCGTAACAAACCCTAAACGTCAAAAAACTACACGCATCAAACCG	I	C	Grn	TCCTCCCGGACCCACTCCTCCTCCTCCCCCCGCCCCCCAACCTCGCGCTCCCTCCCGCGG[CG]GTTTGATGCGTGCAGCTTCTTGACGCCCAGGGCCTGCCACGGCCCAACGCCCAACCCGGA	37	1	156721602	GTTGGGCCGTGGCAGGCCCTGGGCGTCAAGAAGCTGCACGCATCAAACCG	20	7112967	F					HDGF;HDGF;HDGF	NM_001126051;NM_001126050;NM_004494	Body;Body;TSS200	chr1:156720747-156722069	Island				Island	0:50
cg07892339	cg07892339	0036719289	CRCTCRTACAATTATTTATATTTAAAATTCAATTACTCCCTCCTCTACRC			II			CGGTGGGTGCGCGCTCGTGCAGTTGTTTGTGTTTGAAATTCAATTGCTCCCTCCTCTGCG[CG]AGGCCTCTTCCTCCACCCCCCGCCCGGTCCCCACTCCTCCTCCTCCCTCCTCCCGGACCC	37	1	156721493	CGCGCAGAGGAGGGAGCAATTGAATTTCAAACACAAACAACTGCACGAGC	20	7113082	F				TRUE	HDGF;HDGF;HDGF;HDGF	NM_001126050;NM_004494;NM_004494;NM_001126051	Body;1stExon;5'UTR;Body	chr1:156720747-156722069	Island				Island	0:50
cg26615259	cg26615259	0076617339	CAACCACCTAAAAAATAAAACCTTCTTCTCTAAAAACTACAATTCCCAAC			II			AAGGCAAGCTGGTTCGGCTGGCCCGCCTGGCACATTCCCGCGCATGCTCTGCGTGGAGGC[CG]CTGGGAATTGTAGTTTCTAGAGAAGAAGGCTCCATTTTCTAGGTGGTTGTGGCTTCCTGT	37	1	156711145	AACCACCTAGAAAATGGAGCCTTCTTCTCTAGAAACTACAATTCCCAGCG	20	7123460	F	rs546473570;rs573013279;rs540368219	22;27;28		TRUE	MRPL24;MRPL24	NM_024540;NM_145729	TSS1500;TSS1500	chr1:156710798-156711146	Island	ENSCSAG00000002184	ENSCSAT00000000198	TSS1500	N_Shore	0:50
cg11624810	cg11624810	0034733146	ATAATAACCTTCTTCAACCTAACTCTACTACTTACCCCACTAATAAAAAC			II			AGGAGAACCGTGTGGTGGCCTTCTTCAGCCTGGCTCTACTGCTTGCCCCACTGGTGGAGA[CG]CTTATTCTACTGGACCGGCTGCTGTACCTTCAGGAACAGGGTGAGGGTGGCCTACAGCAG	37	1	156705660	TGGTGGCCTTCTTCAGCCTGGCTCTACTGCTTGCCCCACTGGTGGAGACG	20	7128967	R	rs200755980;rs150444144;rs540443756;rs149632417;rs142341603	43;41;39;28;2			RRNAD1;RRNAD1	NM_001142560;NM_015997	Body;Body			RRNAD1	ENSCSAT00000000205	Body		0:50
cg25659938	cg25659938	0080789890	CCCATTTTACAAATATAAAAACAAACACAACACTTAAATAACTTACCCAC			II			GAGACTCCATCTCTAAAAATAAATAAATAATCCCAGCTCAGCTATTTGCTAGCTTTTGGA[CG]TGGGCAAGTTACTTAAGTGCTGTGCCTGTTTCTACATCTGTAAAATGGGGGATAAAAAAT	37	1	156700571	CGTGGGCAAGTTACTTAAGTGCTGTGCCTGTTTCTACATCTGTAAAATGG	20	7134007	R					RRNAD1;RRNAD1	NM_001142560;NM_015997	Body;Body	chr1:156698111-156698916	S_Shore	RRNAD1	ENSCSAT00000000205	Body	N_Shore	0:50
cg03734660	cg03734660	0058787829	TAAACTAAAACACTAAACACTATCTTTTAATCAAAAAAAACRTCRCCRTC			II			CCGTAGACTCCTAGGCTGGAGCACTGGACACTGTCTTTTAGTCAAAAGAGACGTCGCCGT[CG]CCGGGTCGTCAGGTTCTGGAACCAAGACAAGTCCAGGGACAACCCCAAAGCTGGCCTGGG	37	1	156675322	AGGCTGGAGCACTGGACACTGTCTTTTAGTCAAAAGAGACGTCGCCGTCG	20	7159153	R				TRUE	CRABP2;CRABP2	NM_001878;NM_001878	5'UTR;1stExon	chr1:156674858-156676654	Island	CRABP2	ENSCSAT00000000193	TSS200	Island	0:50
cg16736018	cg16736018	0080776229	CTCAAACAACRAAAATAAAAACTAAAACTCAAATCTAAACTCCTCCAAAC			II			CACCCGCTCACCTCAAGCAGCGGGGGTGGGAGCTGAGGCTCAAGTCTAGACTCCTCCAGA[CG]CCCCCAGATCTGCCCTGACGGCTTCCAGAATTGCCCTCCTCTCTGCCTCTGCCATTGGGT	37	1	156661648	TCAAGCAGCGGGGGTGGGAGCTGAGGCTCAAGTCTAGACTCCTCCAGACG	20	7172329	R	rs574920893;rs4072992	39;37		TRUE										0:50
cg16588073	cg16588073	0032720274	TAAAAATCAAAAATAAAAACAAAACTATTCATACTCCCACCAAACAAACA	0015685211	TAAAAATCGAAAATAAAAACGAAACTATTCATACTCCCGCCAAACGAACG	I	A	Red	AGCCTGAGCGACTGAGAGTCGGGAGTGGGAGCGAGGCTATTCATACTCCCGCCAGGCGGG[CG]GGAAGAGGGGCGGGACCCAGGCCTTAACCCCTTAGAGGTCAGAGAGTGGCAGCAGCCTCT	37	1	156647247	CGCCCGCCTGGCGGGAGTATGAATAGCCTCGCTCCCACTCCCGACTCTCA	20	7185322	F				TRUE	NES	NM_006617	TSS200	chr1:156646292-156647260	Island	NES	ENSCSAT00000000191	TSS200	N_Shore	0:50
cg01146314	cg01146314	0055691115	CAACTAAAAATCAAAAATAAAAACAAAACTATTCATACTCCCACCAAACA	0074600848	CGACTAAAAATCGAAAATAAAAACGAAACTATTCATACTCCCGCCAAACG	I	A	Red	GAGTAGCCTGAGCGACTGAGAGTCGGGAGTGGGAGCGAGGCTATTCATACTCCCGCCAGG[CG]GGCGGGAAGAGGGGCGGGACCCAGGCCTTAACCCCTTAGAGGTCAGAGAGTGGCAGCAGC	37	1	156647243	CGACTGAGAGTCGGGAGTGGGAGCGAGGCTATTCATACTCCCGCCAGGCG	20	7185326	R					NES	NM_006617	TSS200	chr1:156646292-156647260	Island	NES	ENSCSAT00000000191	TSS200	N_Shore	0:50
cg17331738	cg17331738	0090696264	ACCTAAACAACTAAAAATCAAAAATAAAAACAAAACTATTCATACTCCCA	0018677558	ACCTAAACGACTAAAAATCGAAAATAAAAACGAAACTATTCATACTCCCG	I	C	Grn	GGGGTGGGAGTAGCCTGAGCGACTGAGAGTCGGGAGTGGGAGCGAGGCTATTCATACTCC[CG]CCAGGCGGGCGGGAAGAGGGGCGGGACCCAGGCCTTAACCCCTTAGAGGTCAGAGAGTGG	37	1	156647236	GCCTGAGCGACTGAGAGTCGGGAGTGGGAGCGAGGCTATTCATACTCCCG	20	7185333	R				TRUE	NES	NM_006617	TSS200	chr1:156646292-156647260	Island	NES	ENSCSAT00000000191	TSS200	N_Shore	0:50
cg06355129	cg06355129	0033765974	AAAACAACATTAAAACAAAAATTAAAAAACCACTAACAAAAACAACTACA	0036626280	AAAACAACGTTAAAACAAAAATTAAAAAACCGCTAACAAAAACGACTACG	I	A	Red	TTTCTGGGACTTTCTCTCACCCAGGCCCTCAACCTCCTCACCTGGAACTTTTCAGTAGCC[CG]CAGCCGCTCCTGCCAGCGGCCCTCCAACCTCTGTTCCAACGCTGCCCTGCGCTCCAGGAG	37	1	156646293	AGGGCAGCGTTGGAACAGAGGTTGGAGGGCCGCTGGCAGGAGCGGCTGCG	20	7186276	F	rs200756276;rs199612886	13;32		TRUE	NES	NM_006617	1stExon	chr1:156646292-156647260	Island	NES	ENSCSAT00000000191	1stExon	Island	0:50
cg08032665	cg08032665	0002724930	TAAAACACCTATACCAACCTTTCTTAAAAACCAAAAATTCCTCCAAACCC			II			ACAGCAGGAGAGGGTGCCTGAGGTGTGGGGGGGATGGGGGTGCTGGCCAAGGTAGGGGTA[CG]GGCCTGGAGGAATTCTTGGTTCTTAAGAAAGGCTGGCACAGGTGTCTCAAGGGTAGCAGG	37	1	156642838	CGGGCCTGGAGGAATTCTTGGTTCTTAAGAAAGGCTGGCACAGGTGTCTC	20	7189706	R	rs111436671	42		TRUE	NES	NM_006617	Body	chr1:156646292-156647260	N_Shelf	NES	ENSCSAT00000000191	Body	S_Shelf	0:50
cg12664038	cg12664038	0099675885	CCTATAAAAAAACATTACCAATCATACAAACCAATATACAAAATACAAAC			II			ATCAGGCTGCACATTCAGCATCGACAGCCCTGGCCAGTAGGCCTTCTGGGCTCCCAGCAA[CG]CCTGCATTTTGCACATTGGTTTGCATGACTGGTAATGTCCCTTCACAGGGCCACCCTCAC	37	1	156611194	CGCCTGCATTTTGCACATTGGTTTGCATGACTGGTAATGTCCCTTCACAG	20	7221641	R	rs368111892;rs532485105	41;47		TRUE	BCAN;BCAN	NM_198427;NM_021948	TSS1500;TSS1500	chr1:156611639-156612447	N_Shore	BCAN	ENSCSAT00000000189	TSS1500	S_Shore	0:50
cg01079164	cg01079164	0034630550	CCCCAAATTATTTTATTACTATACTCAAAAATCAATTAATACCCCCRACC			II			ACCCGCTGCCGTTCGCGAACCCTAGCAGAGGACTCAGCCACCGCCGGGGGGAGGGTGAGG[CG]GCCGGGGGCATTAACTGACCTCTGAGTACAGCAATAAAATAACCTGGGGATCTTTTGTGT	37	1	156595461	CGGCCGGGGGCATTAACTGACCTCTGAGTACAGCAATAAAATAACCTGGG	20	7237995	R	rs574321341;rs369361461	20;44		TRUE	HAPLN2	NM_021817	3'UTR	chr1:156593657-156595283	S_Shore				Island	0:50
cg11150559	cg11150559	0083664838	ATATCAACAACTAAAAATATAAAATACAAAACCRACTAACACATACCACC			II			CTCTTCTTCTTGGGGATGTCAATTCCTGTTCTGAGCCCGCCCCCCACCCAGGCCCTTTTC[CG]GTGGTATGTGCCAGCCGGTCCTGCATCCCACATCCCCAGCTGTTGACATTTCATTGCCAT	37	1	156589031	CGGTGGTATGTGCCAGCCGGTCCTGCATCCCACATCCCCAGCTGTTGACA	20	7244334	R	rs534642033;rs546973948	0;1		TRUE	HAPLN2	NM_021817	TSS200							0:50
cg11924879	cg11924879	0081673868	CTATATTTAATTTACTCAAAATCACTTTCATTCTCAATTTCCCCCCAAAC			II			TGCTGGGTCAGTGAGGAGACCCCAGCTTGTCTCAGCCATCTCACCCCACTCCCATTTTAG[CG]TCTGGGGGGAAACTGAGAATGAAAGTGACCTTGAGTAAACTAAACACAGTTTGGCTATTC	37	1	156586094	TGTGTTTAGTTTACTCAAGGTCACTTTCATTCTCAGTTTCCCCCCAGACG	20	7246652	F	rs549875358;rs541537859	30;31												0:50
cg10586889	cg10586889	0050700138	ACCAAAAAATTCACAAACCACTAATAAAATAAACTCTTCAACAAAACTAC			II			TGTTTCATGTGCCCATCTATCAAGAGCTCATACCTGCCCAGTTTCCACTACCAAGTTGGC[CG]CAGTCTTGTTGAAGAGCTCATTCCACCAGTGGTTTGTGAACTCCTTGGCAGGGTCATGTC	37	1	156568046	CCAAGGAGTTCACAAACCACTGGTGGAATGAGCTCTTCAACAAGACTGCG	20	7263600	F	rs147917741	0			GPATCH4;GPATCH4	NM_182679;NM_015590	Body;Body			GPATCH4	ENSCSAT00000000179	Body	S_Shelf	0:50
cg16168311	cg16168311	0050702204	AAAAAACCCAAACCRTAAACCAAAAACTATTTAACRAATACCAATTCAAC			II			CCTCAGCCAGGAGGAGGCCCAGGCCGTGGACCAGGAGCTATTTAACGAATACCAGTTCAG[CG]TGGACCAACTTATGGAACTGGCCGGGCTGAGCTGTGCTACAGCCATCGCCAAGGTCAGTG	37	1	156561947	CGCTGAACTGGTATTCGTTAAATAGCTCCTGGTCCACGGCCTGGGCCTCC	20	7270029	F	rs150398831;rs149164071;rs142268064	48;37;16		TRUE	APOA1BP	NM_144772	Body	chr1:156561485-156561880	S_Shore	GPATCH4;APOA1BP	ENSCSAT00000000179;ENSCSAT00000000176	3'UTR;Body	N_Shore	0:50
cg10581263	cg10581263	0035673144	AAATAACTCCTAATCCACRACCTAAACCTCCTCCTAACTAAAAAAAACCC			II			GGGCCTGGGACGGCCGGGCCACCTGCGCGACAGAGAACACGAGGGGCGGGACTCAGGCCG[CG]GGTTTTCCTCAGCCAGGAGGAGGCCCAGGCCGTGGACCAGGAGCTATTTAACGAATACCA	37	1	156561879	AATAGCTCCTGGTCCACGGCCTGGGCCTCCTCCTGGCTGAGGAAAACCCG	20	7270097	F	rs150398831;rs149164071	22;33		TRUE	APOA1BP	NM_144772	Body	chr1:156561485-156561880	Island	GPATCH4;APOA1BP	ENSCSAT00000000179;ENSCSAT00000000176	3'UTR;Body	Island	0:50
cg09319828	cg09319828	0092691300	CTAACACTAAAAACTACAACAAAATATATACTAAAAAATAAACAACATCA	0094742364	CTAACACTAAAAACTACGACAAAATATATACTAAAAAATAAACGACATCG	I	A	Red	CGGGCCGCAGCCCTGGCACTGGGGGCTGCGGCAGGATGTATGCTGAAGAGTGGGCGGCAT[CG]GGTGGGGGAAGTTGTGCAGGTGCTGGAGAAAAGCCGGAGGCTTGCCGAGAGGAGCACTGA	37	1	156551787	CTGGCACTGGGGGCTGCGGCAGGATGTATGCTGAAGAGTGGGCGGCATCG	20	7280622	R	rs562198796	8		TRUE	TTC24	NM_001105669	Body			TTC24	ENSCSAT00000000173	1stExon		0:50
cg26900558	cg26900558	0061663596	CRCAACCCTAACACTAAAAACTACRACAAAATATATACTAAAAAATAAAC			II			CAGCTGCGGGCCGCAGCCCTGGCACTGGGGGCTGCGGCAGGATGTATGCTGAAGAGTGGG[CG]GCATCGGGTGGGGGAAGTTGTGCAGGTGCTGGAGAAAAGCCGGAGGCTTGCCGAGAGGAG	37	1	156551781	CGCCCACTCTTCAGCATACATCCTGCCGCAGCCCCCAGTGCCAGGGCTGC	20	7280628	F	rs562198796	2			TTC24	NM_001105669	Body			TTC24	ENSCSAT00000000173	1stExon		0:50
cg00680908	cg00680908	0098625940	ACAAAACCTCAACATCATAAACATCAAAATTAACCTACTAATAAAAAACC			II			CAGAGGCAGGCAGATCTCGGGGAGGGGAGGACTGGTGGGCCCCATACCTGCAGAGTGATC[CG]GTTCTTCACCAGCAGGCCAATCTTGATGTCCATGATGTTGAGGTCCTGCTCCAGCTGCTG	37	1	156510513	CAGGACCTCAACATCATGGACATCAAGATTGGCCTGCTGGTGAAGAACCG	20	7319452	F	rs549312350	29			IQGAP3;IQGAP3	NM_178229;NM_178229	ExonBnd;Body			IQGAP3	ENSCSAT00000000163	Body		0:50
cg13176393	cg13176393	0079762268	AAAAACAATAAATTCCTATTTTAAATCCTATTCCTAACAACTTCAAAAAC			II			GGAACTTGGCATTTACTTCAAACTTTCCTGCCTCATCTCCCGGCGTGATGTCAAAGATGA[CG]TTTCTGAAGCTGTCAGGAACAGGATTCAAAACAGGAACCCACTGCCTCTTTCCAGGGCTA	37	1	156497842	GAGGCAGTGGGTTCCTGTTTTGAATCCTGTTCCTGACAGCTTCAGAAACG	20	7331734	F	rs559004962;rs577977135;rs376401426	1;29;40			IQGAP3;IQGAP3	NM_178229;NM_178229	ExonBnd;Body			IQGAP3	ENSCSAT00000000163	Body		0:50
cg25532702	cg25532702	0062691288	TATTCTACAAAATTCTTTAAAATCTAAACCAAATACCATCATTTCCTTAC			II			CTGACCCGTCAGGCTTCAGCATCCCTGTTACTTCCAAGTCCTGCTGCTTTCTCCCAAGAG[CG]TAAGGAAATGATGGCATCTGGCTTAGATCTCAAAGAACCTTGCAGAACAGAAGGGCACTC	37	1	156471610	GTTCTGCAAGGTTCTTTGAGATCTAAGCCAGATGCCATCATTTCCTTACG	20	7357674	F					MEF2D	NM_005920	TSS1500	chr1:156469617-156471060	S_Shore	MEF2D	ENSCSAT00000000159	TSS1500	N_Shore	0:50
cg03989569	cg03989569	0045618928	AAAACCCCRCAAACACTAAAAATTAAATCACCCAAAAACTATAAACTATC			II			CCTGTGACAGGCCCCCTCCGGTCCCAGGGCCCGGCTCGGCAGACGCCCAGCAATTTAAAG[CG]ACAGCTCATAGTTCTTGGGTGACCTAATCTCCAGTGCTTGCGGGGCCCCACAGCACTTAC	37	1	156471288	GGGCCCCGCAAGCACTGGAGATTAGGTCACCCAAGAACTATGAGCTGTCG	20	7357998	F	rs541840210	6		TRUE	MEF2D	NM_005920	TSS1500	chr1:156469617-156471060	S_Shore	MEF2D	ENSCSAT00000000159	TSS1500	N_Shore	0:50
cg15070096	cg15070096	0088727331	AAAAAACACCATAAAAACAAACCAATCCCTTTAAAAACCTCTAAATCTCA	0093623971	GAAAAACACCGTAAAAACGAACCGATCCCTTTAAAAACCTCTAAATCTCG	I	C	Grn	GGATCCCTCCGCCTGCCGGGAGGGAGGGAGGAAGGGACGAAGCGAGGCAAAGTAGGGAGG[CG]AGACCCAGAGGCCTTTAAAGGGATCGGTCCGCTCCCACGGTGCCCCTCGGAGCACGCCGG	37	1	156470876	GAGGGGCACCGTGGGAGCGGACCGATCCCTTTAAAGGCCTCTGGGTCTCG	20	7358401	F				TRUE	MEF2D	NM_005920	TSS1500	chr1:156469617-156471060	Island	MEF2D	ENSCSAT00000000159	TSS1500	Island	0:50
cg18879793	cg18879793	0063771592	CCCAACACACTAAAAAACCACAAAAAAAAAATTCATTCCCAAACAAAACC			II			CCCATCTCCTGCCCAACACACTGGGAAACCACAGGAAGGAAATTCATTCCCAGGCAGGGC[CG]TGGGAGCTGGGACAGCCAGACTAAGTCCTGGGGCGGGTGTGACCCCGTGGCCACAAGCGG	37	1	156468722	CGGCCCTGCCTGGGAATGAATTTCCTTCCTGTGGTTTCCCAGTGTGTTGG	20	7360565	F	rs575977186;rs72994652	42;32		TRUE	MEF2D	NM_005920	5'UTR	chr1:156469617-156471060	N_Shore	MEF2D	ENSCSAT00000000159	Body	S_Shore	0:50
cg17479280	cg17479280	0070600174	AAAATTTCACCTTTCAATAATTAACACCTAAATATTTTAATAATTTATCA	0028750106	AAAATTTCGCCTTTCGATAATTAACACCTAAATATTTTAATAATTTATCG	I	C	Grn	TCTTGATGCCTCACAGTGGCCTTGCTCATCAGGGTGAGCGGGGAGGGCAACAGAGACCAG[CG]ACAAACCACCAAAACACCCAGGTGTTAATCACCGAAAGGCGAAACTCTGTACATCTGGAA	37	1	156466088	AGAGTTTCGCCTTTCGGTGATTAACACCTGGGTGTTTTGGTGGTTTGTCG	20	7363217	F	rs115719378	34		TRUE	MEF2D	NM_005920	5'UTR	chr1:156469617-156471060	N_Shelf	MEF2D	ENSCSAT00000000159	Body	S_Shelf	0:50
cg08943375	cg08943375	0029630209	CCRACATAAACAAAATACTACTCAAATACACRAAATACAATAAACCACAC			II			TATATCCTGGTGCCTGTGTGTATGGGCCCACCTCGATGATGTCGGCGTTGGTGCGGCTCT[CG]TGTGGCTCATTGTACTCCGTGTACTTGAGCAGCACCTTGTCCATGTCGGTGCTGGCGTAC	37	1	156452258	CGACATGGACAAGGTGCTGCTCAAGTACACGGAGTACAATGAGCCACACG	20	7377130	F	rs147513428	49		TRUE	MEF2D	NM_005920	Body			MEF2D	ENSCSAT00000000159	Body		0:50
cg14087168	cg14087168	0088639156	AACAAAAAAAACTCACTAAAACAAAACCCCCTACTAAAAAACAAATACCA	0062611559	GACGAAAAAAACTCGCTAAAACAAAACCCCCTACTAAAAAACAAATACCG	I	A	Red	GAGTGAGTGGGGCTCACCCCATAGCGCCGGAAGAGCCCGTCGAGCTCCTCGCTGGCGCGT[CG]GTACTTGTCCTCCAGCAGGGGGCTCTGTTCCAGCGAGTCCTCCCCGTCGGGCTCGGGGCT	37	1	156450669	CGGTACTTGTCCTCCAGCAGGGGGCTCTGTTCCAGCGAGTCCTCCCCGTC	20	7378704	R	rs1185700	50		TRUE	MEF2D	NM_005920	Body			MEF2D	ENSCSAT00000000159	Body		0:50
cg05371909	cg05371909	0098679505	AACTCTCTCRACTCRATTTTTCCCCATCTAAAACTACATCTTCTAAATAC			II			CAGCCAAAATTGGCTCTCTCGGCTCGGTTTTTCCCCATCTAGGGCTACATCTTCTGGGTG[CG]CATGCGTCCTGCCCGGGTGCGGTTGGCTGATGATTCCGTCTGCCACTGGCAGAGCCAGCG	37	1	156426550	CGCACCCAGAAGATGTAGCCCTAGATGGGGAAAAACCGAGCCGAGAGAGC	20	7401968	F				TRUE				chr1:156426549-156427362	Island				Island	0:50
cg25211182	cg25211182	0098767432	TACACAAAAACCCAAACCAATAACTCRCTATATTTAAAAACRATCRTATC			II			AGAGGGGCCTCTGCACAAAGACCCAGGCCAGTGACTCGCTGTGTTTGGGGACGGTCGTGT[CG]CCCCCAAGGCAGGGGCCAAGATGCTTCCTTTCTTCTGGATCTCCCAGGCAGCGCCAGGTC	37	1	156426268	GCACAAAGACCCAGGCCAGTGACTCGCTGTGTTTGGGGACGGTCGTGTCG	20	7402240	R	rs547130368	32						chr1:156426549-156427362	N_Shore				S_Shore	0:50
cg15676418	cg15676418	0083772222	TTATAACCTTAATCAAATCACTTCCTCCATCCCTTTTTACCTTTATAAAC			II			TATGACCAGCTTTGTGGCCTTGGTCAAGTCACTTCCTCCATCCCTTTTTGCCTTTATAAA[CG]GAGAGCCTTGGGCTGGAAGCCATGGAAGTCGCTCCAGTGGAAAGACGGTCAGAGCTGGGA	37	1	156407147	TGTGGCCTTGGTCAAGTCACTTCCTCCATCCCTTTTTGCCTTTATAAACG	20	7423903	R				TRUE				chr1:156405160-156406350	S_Shore				N_Shore	0:50
cg10945917	cg10945917	0030765169	CAATAAACTTAAAACAAACTTCATTAACATACAAACCTACTATCTATCAC			II			CCCTCCCTTTTTCTCCCTCCCACTCTTCCTGGTCTGCATGGGAACTCGGTCTGAGCTCGA[CG]TGACAGACAGCAGGCCTGCATGCTAATGAAGTTTGTCTCAAGTTCATTGTCAAAGCCCCC	37	1	156400160	AATGAACTTGAGACAAACTTCATTAGCATGCAGGCCTGCTGTCTGTCACG	20	7430881	F	rs549848457	2		TRUE	C1orf61	NM_006365	TSS1500							0:50
cg20582655	cg20582655	0082691460	ACAACTAAATAACCAAAAATAACAACCAACCCCRCCTCCTAACTACTATC			II			ACACCACTCATACAGCTAGATAACCAAAGATAACAACCAACCCCGCCTCCTGGCTGCTGT[CG]CCGCCTCTTCCACGCAGCCTCCCGGCCGCCGCCGCCGCCAGCACCTCCGCAGCTTCCCGG	37	1	156390237	CAGCTAGATAACCAAAGATAACAACCAACCCCGCCTCCTGGCTGCTGTCG	20	7440840	R				TRUE	MIR9-1;C1orf61	NR_029691;NM_006365	TSS200;5'UTR	chr1:156390403-156391581	N_Shore				S_Shore	0:50
cg07234865	cg07234865	0017621295	AACTCCACACCACTCATACAACTAAATAACCAAAAATAACAACCAACCCC			II			AGCTTTATGAAGACTCCACACCACTCATACAGCTAGATAACCAAAGATAACAACCAACCC[CG]CCTCCTGGCTGCTGTCGCCGCCTCTTCCACGCAGCCTCCCGGCCGCCGCCGCCGCCAGCA	37	1	156390220	CGGGGTTGGTTGTTATCTTTGGTTATCTAGCTGTATGAGTGGTGTGGAGT	20	7440857	F				TRUE	MIR9-1;C1orf61	NR_029691;NM_006365	Body;5'UTR	chr1:156390403-156391581	N_Shore	ENSCSAG00000024152	ENSCSAT00000024242	1stExon	S_Shore	0:50
cg09938227	cg09938227	0086789586	AATCTTCATAAAACTAAATAACCRAAAATAAAAATAACCCCATACACTAC			II			AGCCCCTCGCTCAAGCCTCTCCCTCCCGCCCGTGAGGCCGGCTTTCCCCGGGCCCCTCTG[CG]CAGTGTATGGGGTTATTTTTACTTTCGGTTATCTAGCTTTATGAAGACTCCACACCACTC	37	1	156390124	GTCTTCATAAAGCTAGATAACCGAAAGTAAAAATAACCCCATACACTGCG	20	7440953	F	rs534354316	23		TRUE	C1orf61	NM_006365	5'UTR	chr1:156390403-156391581	N_Shore	ENSCSAG00000024152	ENSCSAT00000024242	1stExon	S_Shore	0:50
cg03523682	cg03523682	0081709930	AATCCCACTAAACATATACAAATAAAACCTATCTATATACAAATAAACCC			II			GAGGTGGGCTCTATGGTAACCCTGAGAAGAGAATGCCCTCTCTCCTCATCTGCATACAGA[CG]GGCTCATTTGCATACAGACAGGCCTCATCTGCATATGCTCAGTGGGACTCTGAGAGCGCA	37	1	156371712	CGGGCTCATTTGCATACAGACAGGCCTCATCTGCATATGCTCAGTGGGAC	20	7459775	R	rs150079410;rs563978747	23;25											N_Shore	0:50
cg11071626	cg11071626	0074779982	AAATTCAAAATCCAAAACACATATAAAATCCACAACCTCCATAAAATACC			II			TCCTTGAATCAAAATTCAAAGTCCAAGACACATGTGGAGTCCACAACCTCCATGGGATGC[CG]GGGGTCCTGGGGGCCCTCCTGGGGGTCCTTGTGGCTGGACTTGCCACCCATGAAGCTTAC	37	1	156351923	AATTCAAAGTCCAAGACACATGTGGAGTCCACAACCTCCATGGGATGCCG	20	7478958	R	rs3748567;rs202077403;rs541535914	30;2;1			RHBG;RHBG;RHBG;RHBG	NR_046115;NM_001256396;NM_020407;NM_001256395	Body;Body;Body;Body			RHBG	ENSCSAT00000000151	Body		0:50
cg09923041	cg09923041	0074713880	CCAAAAAATAATATATATTAAAAACCRTCCRATACTACCCAACCCCCAAC			II			ACCATCTAGGGACCATCTTCCTGTGGATCTTCTGGCCTAGCTTCAATGCTGCACTCACAG[CG]CTGGGGGCTGGGCAGCATCGGACGGCCCTCAACACATACTACTCCCTGGCTGCCAGCACC	37	1	156351189	CGCTGGGGGCTGGGCAGCATCGGACGGCCCTCAACACATACTACTCCCTG	20	7479692	R	rs566768963;rs200320178;rs558426168	20;24;30			RHBG;RHBG;RHBG;RHBG	NR_046115;NM_001256396;NM_020407;NM_001256395	Body;Body;Body;Body			RHBG	ENSCSAT00000000151	Body		0:50
cg15120454	cg15120454	0075769457	CACCCTCACCCCACACTCACTTAAATAACAAAAATAAAATTCATTATCCA	0004680921	CGCCCTCACCCCGCACTCACTTAAATAACGAAAATAAAATTCATTATCCG	I	C	Grn	TTGTCCGCTACAACCACAAAACCGACGCTGCCCTCTGGCACCGGAGCAACCACAGTAACG[CG]GACAATGAATTTTACTTTCGCTACCCAAGTGAGTGCGGGGTGAGGGCGCGCGGGAAGCAA	37	1	156339198	CGCCCTCACCCCGCACTCACTTGGGTAGCGAAAGTAAAATTCATTGTCCG	20	7492475	F	rs368796347	51		TRUE	RHBG;RHBG	NM_020407;NR_026549	1stExon;Body	chr1:156338758-156339251	Island	RHBG	ENSCSAT00000000151	5'UTR	Island	0:50
cg07234388	cg07234388	0070635595	CAATCCCATTTAATATAATACCCAACCTCTATCCTTAAAACATTTCCAAC			II			AGCCACAGCCAAGGCCCTGACCACTTCTGTGCCAGTTGTCTAAGCAGAGCGCCTCAGGGA[CG]CTGGAAATGCCTTAAGGATAGAGGCTGGGCATCACATCAAATGGGACTGTGGTGTTTGGT	37	1	156261841	CGCTGGAAATGCCTTAAGGATAGAGGCTGGGCATCACATCAAATGGGACT	20	7570193	R				TRUE	TMEM79;TMEM79	NR_026678;NM_032323	Body;3'UTR	chr1:156261199-156261425	S_Shore	GLMP;TMEM79	ENSCSAT00000000138;ENSCSAT00000000143	3'UTR;3'UTR	N_Shore	0:50
cg15793285	cg15793285	0029687209	CCCAAAAATCCTAATATACRAACTAAACCTATTATACTTTTCTACCCTTC			II			TCCCAACTCCACCCAGGGATCCTGGTGTACGGGCTGAGCCTGTTATGCTTTTCTGCCCTT[CG]GCCCTTTGGGGAGCCACGGCGGGAGGTGGAGATCCACCGGCGATATGTGGCCCAGTCGGT	37	1	156256095	CCAGGGATCCTGGTGTACGGGCTGAGCCTGTTATGCTTTTCTGCCCTTCG	20	7576181	R	rs6663955;rs146787963;rs150015785;rs143363559;rs201959226	33;32;8;2;1			TMEM79;TMEM79	NM_032323;NR_026678	Body;Body			TMEM79	ENSCSAT00000000143	Body	N_Shore	0:50
cg00249974	cg00249974	0006765290	ACAAAAAAAAATACTTACAAAACCAACAAATAACTAAACAACTCCTTCCC			II			AAGGGAGGGAGACAGAGAGAAATACTTGCAGAGCCAGCAGGTAGCTGGGCAGCTCCTTCC[CG]GACGGACGGATGGACAGACGCTGGGGACCCTCCACTCCATATGGAAAGTAAGAGGATGTC	37	1	156254149	CGGGAAGGAGCTGCCCAGCTACCTGCTGGCTCTGCAAGTATTTCTCTCTG	20	7578144	F				TRUE	TMEM79;TMEM79;TMEM79	NM_032323;NR_026678;NM_032323	1stExon;Body;5'UTR			TMEM79	ENSCSAT00000000143	Body	S_Shore	0:50
cg20792284	cg20792284	0076735352	TCAATAAATACACTATCCRTTCTCTAATAACTTTACCAATAAAATTTTTC			II			GGAAGTTGCCAGAACTAACTCTGGGCAGCATGGCGTCTTTCCGGCTTCTCCAAACCCTTG[CG]AAAAACTTTATTGGCAAAGCTATCAGAGAACGGACAGTGTACCCACTGAGGCGGCCAAAG	37	1	156252776	CAGTGGGTACACTGTCCGTTCTCTGATAGCTTTGCCAATAAAGTTTTTCG	20	7579554	F	rs181037440;rs573072946	0;10		TRUE	TMEM79;SMG5;TMEM79	NR_026678;NM_015327;NM_032323	Body;TSS200;TSS1500			TMEM79;SMG5	ENSCSAT00000000143;ENSCSAT00000000137	5'UTR;TSS200	S_Shelf	0:50
cg00781875	cg00781875	0013805851	AAAAACAACAAACCCAAAACAAAAATCCTCCACACTAAACAACTTTACCA	0082786507	AAAAACAACGAACCCGAAACAAAAATCCTCCACACTAAACGACTTTACCG	I	A	Red	CGCCCCTCGCCGTCTCCCCACTTCCCTCGGTGGCTGCTCTCACGCCCTGGCCCCTCTCAC[CG]GTAAAGCCGCTTAGTGTGGAGGACTTTTGCTTCGGGCTCGCTGCTCTCCCCTGTGGGGGG	37	1	156252398	GAGAGCAGCGAGCCCGAAGCAAAAGTCCTCCACACTAAGCGGCTTTACCG	20	7579932	F	rs147858552;rs532217294;rs550276416	1;36;45		TRUE	TMEM79;SMG5	NR_026678;NM_015327	TSS1500;1stExon			TMEM79;SMG5	ENSCSAT00000000143;ENSCSAT00000000137	TSS1500;1stExon	S_Shelf	0:50
cg08763433	cg08763433	0081676447	CCCTCTCACCRATAAAACCRCTTAATATAAAAAACTTTTACTTCRAACTC			II			CACGCCCTGGCCCCTCTCACCGGTAAAGCCGCTTAGTGTGGAGGACTTTTGCTTCGGGCT[CG]CTGCTCTCCCCTGTGGGGGGGCCTTGGCTCATGGTGCCCGGGTCCGGGGGCAGCTCCCGG	37	1	156252438	CCTCTCACCGGTAAAGCCGCTTAGTGTGGAGGACTTTTGCTTCGGGCTCG	20	7579892	R	rs147858552;rs532217294	41;6		TRUE	TMEM79;SMG5	NR_026678;NM_015327	TSS1500;1stExon			TMEM79;SMG5	ENSCSAT00000000143;ENSCSAT00000000137	TSS1500;1stExon	S_Shelf	0:50
cg23732789	cg23732789	0028789850	TTACCAAACAACTTCCRTTCCTAATTTCTAATTTCCATAATACCACCCAC			II			GAGCTCATTCGGGCCTGTTGCCAACAGAGGGCTGAAGGGCTGAAGATGTGACTTGTGGAG[CG]TGGGTGGCATTATGGAAATCAGAAACCAGGAACGGAAGTTGCCTGGCAAGAGACTACAGT	37	1	156251672	TGCCAGGCAACTTCCGTTCCTGGTTTCTGATTTCCATAATGCCACCCACG	20	7580657	F					TMEM79;SMG5	NR_026678;NM_015327	TSS1500;Body			TMEM79;SMG5	ENSCSAT00000000143;ENSCSAT00000000137	TSS1500;Body	S_Shelf	0:50
cg22517841	cg22517841	0036744904	AATCTATAACACATCCACAACCRAAACACTTTAAAATATACCTACAAAAC			II			GTAGTGGGACTGGATATAGAGAAGGAGATGCTGGTAGAAGCCAATACCAGCAACCAGGTG[CG]TCCTGTAGGCACATTCCAAAGTGCTCCGGCTGTGGATGTGCTACAGATTGCGAAAGGGAA	37	1	156246991	ATCTGTAGCACATCCACAGCCGGAGCACTTTGGAATGTGCCTACAGGACG	20	7586138	F	rs149057742;rs143644339;rs559826953;rs141888329	0;1;24;28			SMG5	NM_015327	Body			SMG5	ENSCSAT00000000137	Body		0:50
cg14704473	cg14704473	0051752899	RAATACAACAAATACRCACCACTAACTATAAAAAAATACAAAAACCCAAC			II			ACCAAAGCTGCGGATGCAGCAGATGCGCACCACTGACTGTGGGGAGATACAGGAGCCCAG[CG]CTGCTGAGCAGGGCCCTCTAGACCCACCCTGCCCTCCAGGACCCTCCACTCCCACCCTCC	37	1	156228979	CGCTGGGCTCCTGTATCTCCCCACAGTCAGTGGTGCGCATCTGCTGCATC	20	7605288	F	rs201941222;rs201618908	35;1			SMG5	NM_015327	Body			SMG5	ENSCSAT00000000137	Body		0:50
cg24455159	cg24455159	0019779970	ACCTTACAAACRAACRATAAAATAACCAAAACTACRAATACAACAAATAC			II			TGCAGGATGCTGCCTTGCAGGCGGGCGATGAAATGACCAAAGCTGCGGATGCAGCAGATG[CG]CACCACTGACTGTGGGGAGATACAGGAGCCCAGCGCTGCTGAGCAGGGCCCTCTAGACCC	37	1	156228944	CCTTGCAGGCGGGCGATGAAATGACCAAAGCTGCGGATGCAGCAGATGCG	20	7605323	R	rs151243707	37			SMG5;SMG5	NM_015327;NM_015327	ExonBnd;Body			SMG5	ENSCSAT00000000137	Body		0:50
cg05699320	cg05699320	0039786946	CTCTTTCCCACCTCTTTCTAACAACRAATATACCTACAAAAAAAATATAC			II			GCCGCTCAAAGCTCTTTCCCACCTCTTTCTGGCAGCGAATGTACCTGCAGAGGAGATGTG[CG]AGTGGAGGTCAGGAGCAGGAGACTGGCAGGGTGCCTTACACAAAGCAGTCTGTTGTGGCT	37	1	156221285	CGCACATCTCCTCTGCAGGTACATTCGCTGCCAGAAAGAGGTGGGAAAGA	20	7615753	F	rs543947240;rs150119529;rs201762817	45;26;11			SMG5;SMG5	NM_015327;NM_015327	ExonBnd;Body			SMG5	ENSCSAT00000000137	Body		0:50
cg10046892	cg10046892	0059711897	TATATACAAACRACCRAATAAACTACCTACTAATAAAACTAAACCACCCC			II			GGGGAGACAAAGGGGAGCCAGGGAACAATCCCAGCCTTGTCCAGCCTCCAGGGAGCAGCA[CG]GGGTGGCCCAGCCCCATTAGCAGGCAGCTCACTCGGCCGCCTGCACACAGCCAGCTCCTC	37	1	156217942	CGGGGTGGCCCAGCCCCATTAGCAGGCAGCTCACTCGGCCGCCTGCACAC	20	7618818	R	rs144755038;rs571930597;rs532858165;rs551305004;rs191622971	0;1;8;24;36		TRUE	PAQR6;PAQR6	NM_198406;NM_024897	TSS200;TSS200	chr1:156215368-156215899	S_Shelf	SMG5;PAQR6	ENSCSAT00000000137;ENSCSAT00000000131	3'UTR;TSS1500	N_Shelf	0:50
cg17258069	cg17258069	0017783592	CCAAACCACAACCTTAAACTCAAAAAAAATACCCAAACAAACAAAAACCA	0072604847	CCAAACCGCGACCTTAAACTCAAAAAAAATACCCAAACGAACAAAAACCG	I	T	Red	GGGCGCGTGCTCAGGCCGCCGCGGACCCCCGCGACTGCCGCTGCAGCCCGTGGGCCTGGA[CG]GTCCCTGCCCGCCTGGGTACCCCCTCTGAGCTCAAGGCCGCGGCCTGGGGCGGAGCCTCC	37	1	156215846	CGGTCCCTGCCCGCCTGGGTACCCCCTCTGAGCTCAAGGCCGCGGCCTGG	20	7620896	R	rs529057748	27			PAQR6;PAQR6;PAQR6;PAQR6;PAQR6;PAQR6;PAQR6;PAQR6;PAQR6;PAQR6;PAQR6;PAQR6;PAQR6	NR_073610;NM_001272104;NM_001272108;NM_198406;NM_001272105;NM_001272112;NM_001272111;NM_001272110;NM_001272109;NM_001272113;NM_001272106;NM_001272107;NM_024897	Body;Body;Body;Body;Body;5URT;5URT;5URT;5URT;5URT;5URT;5URT;5URT	chr1:156215368-156215899	Island	PAQR6	ENSCSAT00000000131	Body	Island	0:50
cg22643641	cg22643641	0062717149	CTTAAACTCAAAAAAAATACCCAAACAAACAAAAACCATCCAAACCCACA	0072698941	CTTAAACTCAAAAAAAATACCCAAACGAACAAAAACCGTCCAAACCCACG	I	A	Red	AGTACCTGCGGCGGGCGCGTGCTCAGGCCGCCGCGGACCCCCGCGACTGCCGCTGCAGCC[CG]TGGGCCTGGACGGTCCCTGCCCGCCTGGGTACCCCCTCTGAGCTCAAGGCCGCGGCCTGG	37	1	156215834	CTTGAGCTCAGAGGGGGTACCCAGGCGGGCAGGGACCGTCCAGGCCCACG	20	7620908	F	rs529057748	39			PAQR6;PAQR6;PAQR6;PAQR6;PAQR6;PAQR6;PAQR6;PAQR6;PAQR6;PAQR6;PAQR6;PAQR6;PAQR6	NR_073610;NM_001272104;NM_001272108;NM_198406;NM_001272105;NM_001272112;NM_001272111;NM_001272110;NM_001272109;NM_001272113;NM_001272106;NM_001272107;NM_024897	Body;Body;Body;Body;Body;5URT;5URT;5URT;5URT;5URT;5URT;5URT;5URT	chr1:156215368-156215899	Island	PAQR6	ENSCSAT00000000131	Body	Island	0:50
cg10544251	cg10544251	0043640287	AAAAACAAACRAACAACAAAAAAACCAACAACRACCAATAATACRACTCC			II			CGCGAAGGGGTAGAGGCAGGCGGGCAGCAGGAAGACCAGCAGCGGCCAGTGGTACGGCTC[CG]CACGGAAGCCGGGGCCGCCCGCCAGCGCCAGGAGCCGCCACAGGAAGTACCTGCGGCGGG	37	1	156215727	CGGAGCCGTACCACTGGCCGCTGCTGGTCTTCCTGCTGCCCGCCTGCCTC	20	7621015	F				TRUE	PAQR6;PAQR6	NM_024897;NM_198406	5'UTR;Body	chr1:156215368-156215899	Island	PAQR6	ENSCSAT00000000131	Body	Island	0:50
cg27165888	cg27165888	0042754126	AAATAAAACTCCTCRACACCATAATAAACACTTTTCTTCAAAAACTAATC			II			TACCATTTCGAGGGTGAAGCTCCTCGACACCATGGTGGACACTTTTCTTCAGAAGCTGGT[CG]CCGCCGGCAGGTAAAGTGGACGCAGCCGCGGTGGGAGTGTTTGTTGGCACCGAAGCTCAA	37	1	156182956	GGTGAAGCTCCTCGACACCATGGTGGACACTTTTCTTCAGAAGCTGGTCG	20	7655466	R	rs564773343	10		TRUE	PMF1	NM_007221	1stExon	chr1:156182584-156183097	Island	PMF1	ENSCSAT00000000124	1stExon	Island	0:50
cg24842993	cg24842993	0021741875	RTAAAACTTCTTCTTATCCAAATATTCCCACTCRATAATCTAAATATTAC			II			CTTCTTCACATCCCTCCATACTGCTCAAATCCCAGGTCTTCAGGCACCATGGAGGACAAA[CG]CAACATCCAGATCATCGAGTGGGAACACCTGGACAAGAAGAAGTTCTACGTGTTTGGTGT	37	1	156169651	CGCAACATCCAGATCATCGAGTGGGAACACCTGGACAAGAAGAAGTTCTA	20	7669567	R					SLC25A44;SLC25A44;SLC25A44;SLC25A44;SLC25A44	NR_104412;NR_104411;NR_104408;NM_014655;NM_001286184	Body;Body;Body;Body;Body			SLC25A44	ENSCSAT00000000122	Body		0:50
cg24818434	cg24818434	0009808131	TAAACTAAAAACTACRACCTAAAAATCCRAACTTAAAATTCRCCTCAAAC			II			GGAACGACGGATAGACTGGGGGCTGCGGCCTAGAGGTCCGGGCTTGGAGTTCGCCTCAGA[CG]CGGTGGAGCCGCCGGAGTCTGAGAAGGTAAGAAGCCGCCGGCTTGAGGTCCCTGACAACT	37	1	156164011	AGACTGGGGGCTGCGGCCTAGAGGTCCGGGCTTGGAGTTCGCCTCAGACG	20	7675072	R				TRUE	SLC25A44;SLC25A44	NM_014655;NM_014655	5'UTR;1stExon	chr1:156163672-156164052	Island	SLC25A44;SNORA26	ENSCSAT00000000122;ENSCSAT00000021907	5'UTR;TSS1500	Island	0:50
cg24544113	cg24544113	0007631349	TTAAATTTAAACAATAACCACRCCTTCTTTACCTTCRTTATACCCTCAAC			II			TCTGGTGATTCAATTTCCGCCAATTAGAAAGAGCCCAACCAGAACACGCAGGCGCCTTAA[CG]CTGAGGGCATAACGAAGGTAAAGAAGGCGTGGCTACTGCCCAAATCCAAGATGGCTACCA	37	1	156163687	CGCTGAGGGCATAACGAAGGTAAAGAAGGCGTGGCTACTGCCCAAATCCA	20	7675396	R	rs2842879;rs2241111	8;31		TRUE	SLC25A44	NM_014655	TSS200	chr1:156163672-156164052	Island	SLC25A44;SNORA26	ENSCSAT00000000122;ENSCSAT00000021907	TSS1500;TSS1500	Island	0:50
cg02520077	cg02520077	0012664117	CAAAATCATAACTCATTATAACCTAAACTCCTAAACTCAAACRATACTAC			II			AGAAATGTGGCAAGCGCAGTGGCTCACGCCTGTCATCCCACCGCTTCGGGAGACTGAGTC[CG]CAGCATCGCTTGAGCCCAGGAGTTCAGGTTACAATGAGCTATGATCTTGCCACTGCACTA	37	1	156163116	CGCAGCATCGCTTGAGCCCAGGAGTTCAGGTTACAATGAGCTATGATCTT	20	7675972	R	rs531998893;rs184244395	17;50			SLC25A44;SLC25A44;SLC25A44;SLC25A44;SLC25A44	NM_014655;NM_001286184;NR_104412;NR_104411;NR_104408	TSS1500;TSS1500;TSS1500;TSS1500;TSS1500	chr1:156163672-156164052	N_Shore	SLC25A44;SNORA26	ENSCSAT00000000122;ENSCSAT00000021907	TSS1500;TSS1500	S_Shore	0:50
cg27460062	cg27460062	0052777887	CCCTCCCACTTAAAAATACRATCRCCATAATAACTAAAAACCAATAAAAC			II			GAGATTCTAGTCCCTCCCACTTAGAGATGCGGTCGCCATGGTGACTGAGGACCAGTGAGG[CG]GGATGGGGTTGAGAATGGGGGTGGGGGTGTGGCAGGGGCTGAGGCACTGAGAGACCGGAA	37	1	156119773	CGCCTCACTGGTCCTCAGTCACCATGGCGACCGCATCTCTAAGTGGGAGG	20	7713099	F	rs535907146;rs554827425;rs573041730	32;29;11			SEMA4A;SEMA4A	NM_001193301;NM_001193301	1stExon;5URT							0:50
cg24086565	cg24086565	0094641454	ACTAATTATTTCTACCCCTAACTACTATAATATCTTTATTAATAAACRTC			II			CAAATCAATACACTAGTTGTTTCTACCCCTGGCTGCTGTGGTGTCTTTGTTGGTGGACGT[CG]CTGTGTGTACTGAGGTGCAGACTCGTGGGCATGCGCGCGCGTACACACACACACACACAC	37	1	156109908	CTAGTTGTTTCTACCCCTGGCTGCTGTGGTGTCTTTGTTGGTGGACGTCG	20	7723022	R	rs544270486	5		TRUE				chr1:156105707-156106171	S_Shelf					0:50
cg11203905	cg11203905	0078763270	CTAAAAAAAAACTACCCCCAAACCTAACTAAATAACCCCAATACAAACTC			II			GATGAGGATGGAGATGACCTGCTCCATCACCACCACGTGAGTGGTAGCCGCCGCTGAGGC[CG]AGCCTGCACTGGGGCCACCCAGCCAGGCCTGGGGGCAGCCTCTCCCCAGCCTCCCCGTGC	37	1	156107559	TGGGGAGAGGCTGCCCCCAGGCCTGGCTGGGTGGCCCCAGTGCAGGCTCG	20	7725368	F	rs557334569	32		TRUE	LMNA;LMNA;LMNA	NM_170707;NM_005572;NM_170708	Body;3'UTR;Body	chr1:156105707-156106171	S_Shore	LMNA	ENSCSAT00000000117	Body		0:50
cg22017015	cg22017015	0042721875	AAAAAAACATTCATATCACRAAATAAAACTCTACCCTTAACCCCAAACAC			II			AGGAGAGAGAGGGAAAAGCATTCATATCACGGGGTAGAGCTCTGCCCTTGGCCCCAGGCA[CG]TTCCTGAGCCCTGAGTCATGGGAAGGGTGGAGAAGCAGGAAGGGGGTTTTCAAGGACCTT	37	1	156100165	CGTGCCTGGGGCCAAGGGCAGAGCTCTACCCCGTGATATGAATGCTTTTC	20	7732438	F	rs537423428;rs555922592;rs508641	46;32;28		TRUE	LMNA;LMNA;LMNA	NM_005572;NM_170707;NM_170708	Body;Body;Body			LMNA	ENSCSAT00000000117	Body		0:50
cg26667550	cg26667550	0036756846	CCCCTAACTAAAAACACAACCCCAACTTTCCATAACTTCAAAACTTTTCC			II			CTTCACTTTACCAGCGGTTTTTCTTCATTTTCCCTCCTCCCCCTGCAGCTGCTTCAGCTT[CG]GAAAAGTTCTGAAGTCATGGAAAGTTGGGGCTGTGCTCCCAGCCAGGGGCTAGGCCGGAT	37	1	156098772	CGGAAAAGTTCTGAAGTCATGGAAAGTTGGGGCTGTGCTCCCAGCCAGGG	20	7733833	R	rs532715484;rs79200804	0;1		TRUE	LMNA;LMNA;LMNA	NM_005572;NM_170707;NM_170708	Body;Body;Body			LMNA	ENSCSAT00000000117	Body		0:50
cg15673731	cg15673731	0058717912	AAATAACACACCACTAAAACAAAATCTCCATAACCAACAAATTAACAACA	0044775929	GAATAACGCGCCGCTAAAACGAAATCTCCATAACCGACAAATTAACAACG	I	C	Grn	CAGTCTCTGTCCTTCGACCCGAGCCCCGCGCCCTTTCCGGGACCCCTGCCCCGCGGGCAG[CG]CTGCCAACCTGCCGGCCATGGAGACCCCGTCCCAGCGGCGCGCCACCCGCAGCGGGGCGC	37	1	156084691	GGGTGGCGCGCCGCTGGGACGGGGTCTCCATGGCCGGCAGGTTGGCAGCG	20	7748549	F				TRUE	LMNA;LMNA;LMNA;LMNA;LMNA;LMNA	NM_170707;NM_170707;NM_005572;NM_170708;NM_005572;NM_170708	5'UTR;1stExon;1stExon;5'UTR;5'UTR;1stExon	chr1:156084486-156085097	Island	LMNA	ENSCSAT00000000117	5'UTR	Island	0:50
cg23274561	cg23274561	0009805331	TCTACCCTCTAACCCAAAAAATCTAAAACAATAAAAACAAACTTAAAACC			II			CCCTCCTTGGCTCTGCCCTCTAGCCCAGAAGGTCTGAGGCAATGGGGGCAAGCTTGGAGC[CG]ACAGTGCTGAGCAGGCAGGAGCCAAGAGAGGGGAAGCTTGAGCCTCACGCAGTTAGGGGT	37	1	156084271	CGGCTCCAAGCTTGCCCCCATTGCCTCAGACCTTCTGGGCTAGAGGGCAG	20	7748968	F	rs564151636	48		TRUE	LMNA;LMNA;LMNA	NM_170707;NM_005572;NM_170708	TSS200;TSS200;TSS200	chr1:156084486-156085097	N_Shore	LMNA	ENSCSAT00000000117	TSS200	S_Shore	0:50
cg22505746	cg22505746	0053802172	AAAAAAACATAAACTAACTCACCTCCCAATCAATACCTCTAAAATCTCCA	0062618842	AAAAAAACGTAAACTAACTCACCTCCCAATCGATACCTCTAAAATCTCCG	I	A	Red	GTCCCCTCATCCCTAAACAGCAAGCCATCTCCCCTCGCCCGCCCCCCGCCCCCCCAGTCT[CG]GAGATCTCAGAGGCACCGACTGGGAGGTGAGTTAGTTCACGTCCTTCTGCTCGGTGGAGG	37	1	156052948	CGGAGATCTCAGAGGCACCGACTGGGAGGTGAGTTAGTTCACGTCCTTCT	20	7781121	R	rs564060077	18		TRUE	MEX3A	NM_001093725	TSS1500	chr1:156051239-156051461	S_Shore	MEX3A	ENSCSAT00000000116	TSS1500	N_Shore	0:50
cg17408166	cg17408166	0055718154	AAATTATAATTTCCCACCCTTAAAAACACAAAAACAAATTCCTTAACCCA	0064665298	AAATTATAATTTCCCGCCCTTAAAAACGCGAAAACAAATTCCTTAACCCG	I	A	Red	GGGGCATGCCGGGAGTTGTAGTTTCCCGCCCTTGGGGGCGCGGGGACAAATTCCTTGACC[CG]AGGAGGATAGGGATGTGGCCTTCGGTCTTTCCTCGCAGCTCCGGGGCAAGCTAGGAGTGG	37	1	156052380	CGGGTCAAGGAATTTGTCCCCGCGCCCCCAAGGGCGGGAAACTACAACTC	20	7781660	F	rs368441144	18			MEX3A;LMNA;LMNA	NM_001093725;NM_001282625;NM_001282625	TSS1500;1stExon;5URT	chr1:156052072-156052803	Island	MEX3A	ENSCSAT00000000116	TSS1500	Island	0:50
cg10491652	cg10491652	0048806864	AAAAATTTAAACACTAAAAAAAACTAAACTCTATTAAAAACCACTAAACA	0084688974	AAAAATTTAAACGCTAAAAAAAACTAAACTCTATTAAAAACCACTAAACG	I	C	Grn	AGCCCCCGCTGTCCAGGCGCCCCCGTTAGGCTCCCGCACCGAGCCCCAGTCCGGGAGCGG[CG]CTCAGTGGCCCCCAATAGAGCCCAGCCCCTTCCAGCGCTCAAACTCTTTTGTTTTAAATG	37	1	156052205	AAGAGTTTGAGCGCTGGAAGGGGCTGGGCTCTATTGGGGGCCACTGAGCG	20	7781835	F	rs560224055	22		TRUE	MEX3A	NM_001093725	TSS1500	chr1:156052072-156052803	Island	MEX3A	ENSCSAT00000000116	TSS1500	Island	0:50
cg22053929	cg22053929	0033717918	AAATTTAAACRCTAAAAAAAACTAAACTCTATTAAAAACCACTAAACRCC			II			TCTAGCCCCCGCTGTCCAGGCGCCCCCGTTAGGCTCCCGCACCGAGCCCCAGTCCGGGAG[CG]GCGCTCAGTGGCCCCCAATAGAGCCCAGCCCCTTCCAGCGCTCAAACTCTTTTGTTTTAA	37	1	156052202	CGGCGCTCAGTGGCCCCCAATAGAGCCCAGCCCCTTCCAGCGCTCAAACT	20	7781838	R	rs560224055	25			MEX3A;LMNA	NM_001093725;NM_001282625	TSS1500;TSS200	chr1:156052072-156052803	Island	MEX3A	ENSCSAT00000000116	TSS1500	Island	0:50
cg00472324	cg00472324	0055721898	AACACTAAAAAAAACTAAACTCTATTAAAAACCACTAAACACCACTCCCA	0053629852	AACGCTAAAAAAAACTAAACTCTATTAAAAACCACTAAACGCCGCTCCCG	I	A	Red	GGAGTCTCTAGCCCCCGCTGTCCAGGCGCCCCCGTTAGGCTCCCGCACCGAGCCCCAGTC[CG]GGAGCGGCGCTCAGTGGCCCCCAATAGAGCCCAGCCCCTTCCAGCGCTCAAACTCTTTTG	37	1	156052196	CGGGAGCGGCGCTCAGTGGCCCCCAATAGAGCCCAGCCCCTTCCAGCGCT	20	7781844	R	rs560224055	31			MEX3A;LMNA	NM_001093725;NM_001282625	TSS1500;TSS200	chr1:156052072-156052803	Island	MEX3A	ENSCSAT00000000116	TSS1500	Island	0:50
cg02641442	cg02641442	0040713891	AACTAAACTCTATTAAAAACCACTAAACACCACTCCCAAACTAAAACTCA	0049655562	AACTAAACTCTATTAAAAACCACTAAACGCCGCTCCCGAACTAAAACTCG	I	A	Red	GCCTCGGACCTGGGAGTCTCTAGCCCCCGCTGTCCAGGCGCCCCCGTTAGGCTCCCGCAC[CG]AGCCCCAGTCCGGGAGCGGCGCTCAGTGGCCCCCAATAGAGCCCAGCCCCTTCCAGCGCT	37	1	156052184	GGCTGGGCTCTATTGGGGGCCACTGAGCGCCGCTCCCGGACTGGGGCTCG	20	7781856	F	rs560224055	43			MEX3A;LMNA	NM_001093725;NM_001282625	TSS1500;TSS200	chr1:156052072-156052803	Island	MEX3A	ENSCSAT00000000116	TSS1500	Island	0:50
cg20289609	cg20289609	0007793499	AAACCCCCATTTCTTTCCATTATTCCAAATACCACTAAACTAAACATAAC			II			CTAGTTCTCCAAAGCCCCCATTTCTTTCCATTATTCCAGATACCACTAGACTAGGCATGG[CG]AAACAAAAGCTGGGGGAGAGAGAGAGGGAGAGAGAGAGAGAGAGGTGGTGGAAGGGAAAA	37	1	156051792	CGCCATGCCTAGTCTAGTGGTATCTGGAATAATGGAAAGAAATGGGGGCT	20	7782248	F				TRUE	MEX3A	NM_001093725	TSS200	chr1:156052072-156052803	N_Shore	MEX3A	ENSCSAT00000000116	TSS200	S_Shore	0:50
cg19398794	cg19398794	0012664879	TCCCCCAAACCCAAAAAACAAAATTAATCAAAAACCAACTAAAAAACACA	0052726558	TCCCCCAAACCCAAAAAACAAAATTAATCGAAAACCAACTAAAAAACGCG	I	C	Grn	GGGGCGGGGGGCTCCCCCAAACCCAGGAGGCAGAGTTGATCGAGAGCCAGCTGAAGGGCG[CG]CTCGTCTTCCAGCAGCCCTCGGTCCTTAGCGCTTCCCCCGAAACATCCTAGTTCTCCAAA	37	1	156051683	CGCGCCCTTCAGCTGGCTCTCGATCAACTCTGCCTCCTGGGTTTGGGGGA	20	7782357	F					LMNA;MEX3A	NM_001282625;NM_001093725	TSS1500;1stExon	chr1:156051239-156051461	S_Shore	MEX3A	ENSCSAT00000000116	1stExon	S_Shore	0:50
cg10515753	cg10515753	0081687569	AACTCCCCCAAACCCAAAAAACAAAATTAATCRAAAACCAACTAAAAAAC			II			TGGGGGCGGGGGGCTCCCCCAAACCCAGGAGGCAGAGTTGATCGAGAGCCAGCTGAAGGG[CG]CGCTCGTCTTCCAGCAGCCCTCGGTCCTTAGCGCTTCCCCCGAAACATCCTAGTTCTCCA	37	1	156051681	GCTCCCCCAAACCCAGGAGGCAGAGTTGATCGAGAGCCAGCTGAAGGGCG	20	7782359	R	rs535762059	50		TRUE	MEX3A	NM_001093725	1stExon	chr1:156052072-156052803	N_Shore	MEX3A	ENSCSAT00000000116	1stExon	S_Shore	0:50
cg17499241	cg17499241	0065718265	ACAAAACTTAACATCACTCACCCCTTTAAAAACAATAAAAAACTAAAACA	0022747989	GCAAAACTTAACGTCGCTCGCCCCTTTAAAAACGATAAAAAACTAAAACG	I	T	Red	TTTGTAGAGAGCGCAGAGCTTGGCGTCGCTCGCCCCTTTGGGGGCGGTGGGGGGCTGGGG[CG]TCTGCGCTGCGGGGGCCGCCGTCGGGGCGGCCGGGGGCGCCGCGGGCGGCGGCGGCGGGG	37	1	156051490	CGCCCCAGCCCCCCACCGCCCCCAAAGGGGCGAGCGACGCCAAGCTCTGC	20	7783709	F				TRUE	MEX3A	NM_001093725	1stExon	chr1:156052072-156052803	N_Shore	MEX3A	ENSCSAT00000000116	Body	Island	0:50
cg02951552	cg02951552	0088780209	RTAATATTACTACTACCCTTCAAACRCAACTCRACCTCTTTATAAAAAAC			II			GAACACACTCCGTGGTGTTGCTGCTGCCCTTCAGGCGCAGCTCGGCCTCTTTGTAGAGAG[CG]CAGAGCTTGGCGTCGCTCGCCCCTTTGGGGGCGGTGGGGGGCTGGGGCGTCTGCGCTGCG	37	1	156051441	TGGTGTTGCTGCTGCCCTTCAGGCGCAGCTCGGCCTCTTTGTAGAGAGCG	20	7783758	R	rs531038682	16		TRUE	MEX3A	NM_001093725	1stExon	chr1:156051239-156051461	Island	MEX3A	ENSCSAT00000000116	Body	Island	0:50
cg11400774	cg11400774	0047632180	CACCTCCAAACACATAACCAAAATCATAAACAAACAAAATAAACAAAACA	0010747520	CACCTCCGAACACGTAACCGAAATCGTAAACAAACAAAATAAACGAAACG	I	C	Grn	ATGAACTTTCCGCGCTAGGGACGAGGGTGCCCCCACTACAGTCCCTCTCAGTGGTCCCGG[CG]CCCCGCTTACCTTGCCTGCCCACGATCTCGGCCACGTGCTCGGAGGTGGGCACGGGAACA	37	1	156051324	CGCCCCGCTTACCTTGCCTGCCCACGATCTCGGCCACGTGCTCGGAGGTG	20	7783875	R				TRUE	MEX3A	NM_001093725	Body	chr1:156051239-156051461	Island	MEX3A	ENSCSAT00000000116	Body	Island	0:50
cg09831055	cg09831055	0003702498	ACRAAAAACACRAATCATAAAAAAATACTCCRCTACTAAAATAATTTCCC			II			CCTGACTTGTTGCGGGAGGCACGGATCATGGAGAAGTGCTCCGCTGCTGAGATGATTTCC[CG]CCGGGCTGTGGCCACGTCCTCCCGTCGCCCTGTCACCATGAACACTGGTTCCTCGCCCCT	37	1	156047356	CGGGAGGCACGGATCATGGAGAAGTGCTCCGCTGCTGAGATGATTTCCCG	20	7787846	R				TRUE	MEX3A	NM_001093725	Body	chr1:156046343-156047384	Island	MEX3A	ENSCSAT00000000116	Body	Island	0:50
cg23819092	cg23819092	0074633109	CATCAAACRCATCCAACAACAAACCAACACATACATTATCACACCAAACC			II			TCGCGCGCACGCTCCACGTTGCCTGGGGCACCCGTGATCTCGAACACGGGGTCGCGGTCA[CG]GCTTGGTGTGATAATGTATGTGTTGGTTTGCTGCTGGATGCGCTTGATGGTTGCCCCTTT	37	1	156047143	CGGCTTGGTGTGATAATGTATGTGTTGGTTTGCTGCTGGATGCGCTTGAT	20	7788059	R				TRUE	MEX3A	NM_001093725	Body	chr1:156046343-156047384	Island	MEX3A;ENSCSAG00000020280	ENSCSAT00000000116;ENSCSAT00000020370	Body;TSS200	Island	0:50
cg06053528	cg06053528	0008784488	CCAAAAAATCRTTTTCATTATTATACTCRAAAATCTTACCAATACRCACC			II			GGGGCTCCCCGCCAGGAAGTCGTTTTCATTGTTGTACTCGAGGATCTTGCCAGTGCGCAC[CG]CGATGTGCGTCTCGATCTCCTCGCGCGCACGCTCCACGTTGCCTGGGGCACCCGTGATCT	37	1	156047061	CAGGAAGTCGTTTTCATTGTTGTACTCGAGGATCTTGCCAGTGCGCACCG	20	7788141	R					MEX3A	NM_001093725	Body	chr1:156046343-156047384	Island	MEX3A;ENSCSAG00000020280	ENSCSAT00000000116;ENSCSAT00000020370	Body;TSS200	Island	0:50
cg03929057	cg03929057	0051683141	CCCCRCCAAAAAATCRTTTTCATTATTATACTCRAAAATCTTACCAATAC			II			GCGTCGGGGCTCCCCGCCAGGAAGTCGTTTTCATTGTTGTACTCGAGGATCTTGCCAGTG[CG]CACCGCGATGTGCGTCTCGATCTCCTCGCGCGCACGCTCCACGTTGCCTGGGGCACCCGT	37	1	156047056	CCCGCCAGGAAGTCGTTTTCATTGTTGTACTCGAGGATCTTGCCAGTGCG	20	7788146	R					MEX3A	NM_001093725	Body	chr1:156046343-156047384	Island	MEX3A;ENSCSAG00000020280	ENSCSAT00000000116;ENSCSAT00000020370	Body;TSS200	Island	0:50
cg02977575	cg02977575	0025726269	CTAACTTTAAAACCCCACRCCTAAATAAACAAAACRAAAACTTTAACTAC			II			CGGCCACGCCGTAGTACACATCCTGCTTGCCCACGCCATAGCCCGGAAAGAGGTACCCGC[CG]TAGCCAAAGTCCCCGCCCTGCTCACCCAGGCGTGGGGCCTCAAAGCCAGAGTCCACTCCG	37	1	156046832	TGGCTTTGAGGCCCCACGCCTGGGTGAGCAGGGCGGGGACTTTGGCTACG	20	7788370	F	rs544700293;rs563566382;rs575416472	1;16;30		TRUE	MEX3A	NM_001093725	Body	chr1:156046343-156047384	Island	MEX3A;ENSCSAG00000020280	ENSCSAT00000000116;ENSCSAT00000020370	Body;TSS1500	Island	0:50
cg16126393	cg16126393	0079741342	AATACCTCTTTCCRAACTATAACRTAAACAAACAAAATATATACTACRAC			II			GCACGGAGGTGGGCGTGGCGTTCTCCTGGCCCGCCCACAGCGGGGGGCTAGTCTCGGCCA[CG]CCGTAGTACACATCCTGCTTGCCCACGCCATAGCCCGGAAAGAGGTACCCGCCGTAGCCA	37	1	156046778	CGCCGTAGTACACATCCTGCTTGCCCACGCCATAGCCCGGAAAGAGGTAC	20	7788424	R	rs573846333;rs534324727;rs552891984;rs369104282	3;19;30;37			MEX3A	NM_001093725	Body	chr1:156046343-156047384	Island	MEX3A;ENSCSAG00000020280	ENSCSAT00000000116;ENSCSAT00000020370	Body;TSS1500	Island	0:50
cg22314681	cg22314681	0036737563	AAATAATAACATTAATCCRAATACTATTCTATCTCTACTTAAACACCTTC			II			GAGCATGGGCTCTAAATCTTCTGGCCTGATCACTGCCCTCTGCCCTCCCAGAAATCTTTG[CG]AAGGTGTCCAAGCAGAGACAGAACAGCATCCGGACCAATGCCATCACTCTGGGCAGTGCC	37	1	156039960	AGTGATGGCATTGGTCCGGATGCTGTTCTGTCTCTGCTTGGACACCTTCG	20	7795224	F	rs115837676;rs199691333;rs61995861	0;20;33			RAB25	NM_020387	Body			RAB25	ENSCSAT00000000114	Body		0:50
cg27550984	cg27550984	0082780877	AAAACCCACRATCTCCTTAACATACATACACAACAAAAAATTAACCACTC			II			CAAGCAGAACATCACATCCCATCATATCACCCCCACCAGGAGGGCCGTGTAGCCATCACC[CG]AGTGGCCAACCTTCTGCTGTGTATGTATGCCAAGGAGACCGTGGGCTTTGGAATGCTCAA	37	1	156027790	AAGCCCACGGTCTCCTTGGCATACATACACAGCAGAAGGTTGGCCACTCG	20	7807013	F	rs200668040;rs576417955;rs145894895	25;28;42		TRUE	ROBLD3;ROBLD3	NM_014017;NM_001145264	Body;Body	chr1:156022962-156025174	S_Shelf	LAMTOR2	ENSCSAT00000000112	Body	N_Shelf	0:50
cg19636835	cg19636835	0063761257	TAAATAACRAAAAATCACTACTAACCTACTCTAATTACRAAAACACTAAC			II			CACCAGGCTGCTGAATAACGAGGGATCACTGCTGGCCTACTCTGGTTACGGGGACACTGA[CG]CCCGGGTCACCGCTGCCATAGCCAGTAACATCTGGGCCGCCTACGACCGGAACGGGAACC	37	1	156025108	GAATAACGAGGGATCACTGCTGGCCTACTCTGGTTACGGGGACACTGACG	20	7809708	R	rs7541	14			UBQLN4;UBQLN4;LAMTOR2;LAMTOR2	NM_001304342;NM_020131;NM_001145264;NM_014017	TSS1500;TSS1500;Body;Body	chr1:156022962-156025174	Island	LAMTOR2	ENSCSAT00000000112	Body	N_Shore	0:50
cg06085890	cg06085890	0057681852	ATATAAAAATATAATATAATTATTAAATCATAAACTACCAAACAAACACA	0001634465	ATATAAAAATATAATATAATTATTAAATCGTAAACTACCAAACGAACACG	I	T	Red	CGTGCCTGACAAATATGAGGATGTAGTATAATTATTGAATCGTGGACTGCCAAGCGGACA[CG]TTGATTCCTTTCTCCCCGAAGGGGTTAAATGTCCTTCCAGCGCTGCTGCTGTCCTTTCAC	37	1	156024343	CGTGTCCGCTTGGCAGTCCACGATTCAATAATTATACTACATCCTCATAT	20	7810472	F	rs151073568	44		TRUE	ROBLD3;ROBLD3;UBQLN4	NM_014017;NM_001145264;NM_020131	TSS200;TSS200;TSS1500	chr1:156022962-156025174	Island	LAMTOR2;UBQLN4	ENSCSAT00000000112;ENSCSAT00000000110	TSS200;TSS1500	Island	0:50
cg17921310	cg17921310	0048612824	AACAATCCACRATTCAATAATTATACTACATCCTCATATTTATCAAACAC			II			CTCGCCTCATCGCACAGAATTGTGCATAACGGAGAAAACTGTTTTGAAAGTAACCAAAGG[CG]TGCCTGACAAATATGAGGATGTAGTATAATTATTGAATCGTGGACTGCCAAGCGGACACG	37	1	156024283	GCAGTCCACGATTCAATAATTATACTACATCCTCATATTTGTCAGGCACG	20	7810532	F	rs556843101;rs151073568	6;18		TRUE	ROBLD3;UBQLN4;ROBLD3	NM_001145264;NM_020131;NM_014017	TSS1500;TSS1500;TSS1500	chr1:156022962-156025174	Island	LAMTOR2;UBQLN4	ENSCSAT00000000112;ENSCSAT00000000110	TSS200;TSS1500	Island	0:50
cg03902642	cg03902642	0005807356	AAATTATAATCTACAATCAAACCTCAATCAAAAAAATAATACAACAAACA	0098739440	AAATTATAATCTACGATCGAACCTCGATCAAAAAAATAATACAACAAACG	I	A	Red	GACCGTCAGAGAGGCCCCCCATCTCTTCGCAGACCCCTCCTCCGCGCTCCCCCCGCCCCC[CG]CCTGCTGTACTACCTCCTTGACCGAGGCTCGATCGCAGATCACAATTTCCTCCTTGTCCT	37	1	156023370	AAATTGTGATCTGCGATCGAGCCTCGGTCAAGGAGGTAGTACAGCAGGCG	20	7811438	F	rs149317680	32		TRUE	ROBLD3;ROBLD3;UBQLN4	NM_001145264;NM_014017;NM_020131	TSS1500;TSS1500;Body	chr1:156022962-156025174	Island	LAMTOR2;UBQLN4	ENSCSAT00000000112;ENSCSAT00000000110	TSS1500;Body	Island	0:50
cg02333617	cg02333617	0097670879	AAATCTCCCRAAAATTTAAAACTCAACAAAATCAACTAATCCTAATCTTC			II			TGAGCCCGTCCTTGATTCCGTGCTGGTTCAGTGTGTCCCCATCCTTGAGGATCTTGCCTG[CG]AAGATCAGGACCAGCTGATCCTGCTGAGCCTTAAACCTCCGGGAGATTTCCTCTTTGAAC	37	1	156021588	AATCTCCCGGAGGTTTAAGGCTCAGCAGGATCAGCTGGTCCTGATCTTCG	20	7813241	F	rs549053780	43			UBQLN4;UBQLN4	NM_001304342;NM_020131	Body;Body	chr1:156022962-156025174	N_Shore	UBQLN4	ENSCSAT00000000110	Body	S_Shore	0:50
cg00246451	cg00246451	0043607253	RATAAAAATAAAAAATCCCAACCTAATCCCCCAAAATAACTAACAAAAAC			II			CTCCCACATGCCCCACCCTTCTGGGGCCTTCCTGACCCCACTCTGCCCTCCTCCTAGCTC[CG]CCTCTGCCAGCTACTTTGGGGGACTAGGTTGGGATTCTCCACTTTTACCGAAGGCCTTCC	37	1	155949012	CGCCTCTGCCAGCTACTTTGGGGGACTAGGTTGGGATTCTCCACTTTTAC	20	7895648	R	rs59679578	27		TRUE	ARHGEF2;ARHGEF2;ARHGEF2	NM_001162383;NM_001162384;NM_004723	TSS1500;TSS1500;TSS1500	chr1:155947678-155948490	S_Shore				N_Shore	0:50
cg27537937	cg27537937	0075742392	AAAAAACTAATACTAAATACCRAACRAAAAAAATCAAACTTCCTATCCCC			II			CGGCGTCCTGTATTGTTGGGGGAAGGCGGGGGGAGGGGTTCGGCCCGCACGCGTTGGTCT[CG]GGGACAGGAAGTCTGACTCCCCTCGCCCGGCACCCAGCACCAGTTCCTCAAACCCGAGTC	37	1	155948318	CGGGGACAGGAAGTCTGACTCCCCTCGCCCGGCACCCAGCACCAGTTCCT	20	7896354	R	rs576429408	10		TRUE	ARHGEF2;ARHGEF2;ARHGEF2;ARHGEF2;ARHGEF2	NM_001162383;NM_001162383;NM_004723;NM_001162384;NM_001162384	5'UTR;1stExon;TSS1500;1stExon;5'UTR	chr1:155947678-155948490	Island				Island	0:50
cg15666885	cg15666885	0071643170	TACTAAATACCAAACAAAAAAAATCAAACTTCCTATCCCCAAAACCAACA	0079761109	TACTAAATACCGAACGAAAAAAATCAAACTTCCTATCCCCGAAACCAACG	I	C	Grn	CGCGGACCCCGGCGTCCTGTATTGTTGGGGGAAGGCGGGGGGAGGGGTTCGGCCCGCACG[CG]TTGGTCTCGGGGACAGGAAGTCTGACTCCCCTCGCCCGGCACCCAGCACCAGTTCCTCAA	37	1	155948309	TGCTGGGTGCCGGGCGAGGGGAGTCAGACTTCCTGTCCCCGAGACCAACG	20	7896363	F	rs576429408	19			ARHGEF2;ARHGEF2;ARHGEF2;ARHGEF2;ARHGEF2	NM_001162384;NM_001162383;NM_004723;NM_001162384;NM_001162383	1stExon;1stExon;TSS1500;5URT;5URT	chr1:155947678-155948490	Island				Island	0:50
cg13344137	cg13344137	0048756935	AAAATTTATTAACTAAAAACCAACTCCCCCTTCTATAACCACAATTTTCC			II			AGAGGGGATCCAGGGTTTGTTGGCTAAGAACCAACTCCCCCTTCTGTAACCACAGTTTTC[CG]GAGGTGGCCCTCCCCTTCCGACCGGCCCAAACTGACAACCACCCTTCTCCGGTGGCCTCT	37	1	155946122	GGGTTTGTTGGCTAAGAACCAACTCCCCCTTCTGTAACCACAGTTTTCCG	20	7898544	R					ARHGEF2;ARHGEF2;ARHGEF2	NM_001162384;NM_001162383;NM_004723	Body;Body;5URT	chr1:155947678-155948490	N_Shore				S_Shore	0:50
cg08500925	cg08500925	0099748913	TCTTTTCCAAATATTCTTAAAATAATCACATTAATCTCCCATTTACCCAC			II			CTTTGTCCTACTCTTTTCCAGGTATTCTTAAGATAATCACATTGGTCTCCCATTTACCCA[CG]CCCAAGTAGGACAGCCCTTTACCTCCAAGACCCAACCTATGCACCAAGAAAAAGGGCCCA	37	1	155942342	CTTTTCCAGGTATTCTTAAGATAATCACATTGGTCTCCCATTTACCCACG	20	7902661	R					ARHGEF2;ARHGEF2;ARHGEF2	NM_001162384;NM_001162383;NM_004723	Body;Body;5URT							0:50
cg02809632	cg02809632	0033735974	AAACAACTCAACTTCCTAAATAAACCTAAATAAAAAAACAATTAACCTAC			II			CCTTGCTTCTCCGCCACTGTTCTCCTCTCCCGCCCACAGCCTCTCCTCCCCTCCTCCTCA[CG]CAGGCCAACTGCTCCTCTACCTAGGCTTATTCAGGAAGCTGAGCTGCCTCTAGCCTCTAA	37	1	155940889	CGCAGGCCAACTGCTCCTCTACCTAGGCTTATTCAGGAAGCTGAGCTGCC	20	7904110	R	rs528851150	16			ARHGEF2;ARHGEF2;ARHGEF2	NM_001162384;NM_001162383;NM_004723	Body;Body;5URT							0:50
cg24406391	cg24406391	0051606135	CCCTCATCTACCCAAATAAATTATTTAAACCCTAAAAATCACCCAAACTC			II			GAGTGACCCTCATGGATCCAGGCAGAAAAAACAGATGAAAAGATCAGGGTCAGTGGGCAC[CG]AGTCTGGGTGACTCTCAGGGTCCAAACAACTTACTTGGGCAGATGAGGGCTTCCTTGGCT	37	1	155938911	CCTCATCTGCCCAAGTAAGTTGTTTGGACCCTGAGAGTCACCCAGACTCG	20	7906113	F				TRUE	ARHGEF2;ARHGEF2;ARHGEF2	NM_004723;NM_001162383;NM_001162384	Body;Body;Body			ARHGEF2	ENSCSAT00000000104	Body		0:50
cg18216292	cg18216292	0057707111	CAACAACTAAATAAAAAACAAACAACCAAAACTAACAACCTAAAAACCCA	0052729282	CGACGACTAAATAAAAAACGAACAACCGAAACTAACAACCTAAAAACCCG	I	A	Red	CTTCGAGCCTCTTCGGCCTCACGCTCCAGCAGTGCCCGGGCCTGCTCACTCTCCCGGAGC[CG]GGCCTCCAGGCTGCCAGCTTCGGTTGCCCGTTCTTCACCTAGCCGCCGGCAGCGCCGTAG	37	1	155920810	CGGGCCTCCAGGCTGCCAGCTTCGGTTGCCCGTTCTTCACCTAGCCGCCG	20	7923577	R				TRUE	ARHGEF2;ARHGEF2;ARHGEF2	NM_004723;NM_001162383;NM_001162384	Body;Body;Body	chr1:155920651-155920898	Island	ARHGEF2	ENSCSAT00000000104	Body	Island	0:50
cg21596742	cg21596742	0049745593	ACTACAAACCACCTTACCTATAAAAAATTAAAACTCAAATACAAAACATC			II			GTCCATTCACCACTGCAGGCCACCTTACCTGTGGGGGGTTGAAACTCAAGTACAGGGCAT[CG]CCTGCGGGGAGGCTGCGCCGCCGAGGATCCACAGGTCTGCGGGCCCAGGGGGCCTCAGCT	37	1	155920652	CTGCAGGCCACCTTACCTGTGGGGGGTTGAAACTCAAGTACAGGGCATCG	20	7923735	R				TRUE	ARHGEF2;ARHGEF2;ARHGEF2	NM_004723;NM_001162383;NM_001162384	Body;Body;Body	chr1:155920651-155920898	Island	ARHGEF2	ENSCSAT00000000104	Body	Island	0:50
cg14555754	cg14555754	0009709408	AAACCTACCAACTACAAAAAATAATACTAACTTTCATAATACCCTTAAAC			II			GTACTGGCTGGGGGCCTACCAGCTGCAGAGGGTGGTGCTGGCTTTCATGGTGCCCTTGGG[CG]TCATCACCACCAGCTACCTGCTGCTGCTGGCCTTCCTGCAGCGGCGGCAACGGCGGCGGC	37	1	155912154	CGCCCAAGGGCACCATGAAAGCCAGCACCACCCTCTGCAGCTGGTAGGCC	20	7932225	F	rs372430702;rs370386081	2;1			RXFP4	NM_181885	1stExon			RXFP4	ENSCSAT00000018476	1stExon		0:50
cg05321960	cg05321960	0095746915	CTAACAAATACAACTTCAAAAACAAAAACATCAAAACAAACACTAAAACA	0099797244	CTAACGAATACGACTTCAAAAACGAAAACATCGAAACGAACACTAAAACG	I	C	Grn	TCCCACTTAAGGACCCTTCCACCCTATACGCAGCTTCTCAGGGTCCCTCCGCCTCTCCTG[CG]CCCCAGTGCTCGCTCCGATGCCCTCGCCCCTGAAGCCGTACCCGCCAGCTCCAGGATGTG	37	1	155904084	CGCCCCAGTGCTCGCTCCGATGCCCTCGCCCCTGAAGCCGTACCCGCCAG	20	7941692	R	rs555252757	2		TRUE	KIAA0907	NM_014949	Body	chr1:155904072-155904307	Island	KIAA0907	ENSCSAT00000000093	Body	Island	0:50
cg17352452	cg17352452	0096686952	AAAACTCCAAATACTAATAAAACAACTAATAACACTATACTTAATACTCC			II			GTAATGCCGGCAAGACTCCAGGTGCTAATGAAACAGCTGGTGGCACTATGCTTGGTACTC[CG]TAGGGAGGTTGAACTGGCTGCTGAGGAGGGGGAACAACAGGGTAACCAGACTGATAGCCA	37	1	155891297	CGGAGTACCAAGCATAGTGCCACCAGCTGTTTCATTAGCACCTGGAGTCT	20	7955232	F	rs145643261;rs201266630	19;1			SNORA80E;KIAA0907	NR_002974;NM_014949	TSS1500;Body			KIAA0907;SNORA42	ENSCSAT00000000093;ENSCSAT00000023804	Body;TSS1500		0:50
cg01769968	cg01769968	0097717964	ATACCAAACATAATACCACCAACTATTTCATTAACACCTAAAATCTTACC			II			AGGCTGCACTTGTGTTATCGGGTATTGTGTTGGCACAGGTGGGACTCCAGTAGGTAATGC[CG]GCAAGACTCCAGGTGCTAATGAAACAGCTGGTGGCACTATGCTTGGTACTCCGTAGGGAG	37	1	155891244	CGGCAAGACTCCAGGTGCTAATGAAACAGCTGGTGGCACTATGCTTGGTA	20	7955285	R	rs145643261	36		TRUE	SNORA42;KIAA0907	NR_002974;NM_014949	TSS1500;Body			KIAA0907;SNORA42	ENSCSAT00000000093;ENSCSAT00000023804	Body;TSS1500		0:50
cg18304557	cg18304557	0079729218	AACATTCTCACACTTTTTTTCTTCCTTAATTTATTTTAATCCCAAAATCC			II			CTGGGGGCCAGCAGGCAAGGCAGTTTTGACAGGAGCAGCAGGAATAAAAGGACCACCCAT[CG]GACTCTGGGACCAAAACAAACCAAGGAAGAAAAAAAGTGTGAGAATGCCCAAGGAATAAG	37	1	155887458	CGGACTCTGGGACCAAAACAAACCAAGGAAGAAAAAAAGTGTGAGAATGC	20	7959695	R	rs565165421;rs146833435	0;39			KIAA0907;KIAA0907	NM_014949;NM_014949	ExonBnd;Body			KIAA0907	ENSCSAT00000000093	Body		0:50
cg15817825	cg15817825	0056786984	TCCATCCTAAATTAAACATTTCCTCCTCCTTTTCTAAATAACTTTTCCTC			II			AGCTACCAACTGGGCGAGTTCCAGAATCCATTGTCCTCTTGGGGCCTTCCTCGGTTGCCC[CG]AGGAAAAGCCACCTAGAAAAGGAGGAGGAAATGCTTAATCCAGGATGGAGACACCACGGC	37	1	155880582	CCATCCTGGATTAAGCATTTCCTCCTCCTTTTCTAGGTGGCTTTTCCTCG	20	7966558	F	rs532310086;rs550645403	29;42			RIT1;RIT1;RIT1;RIT1;RIT1	NM_001256820;NM_006912;NM_001256821;NM_006912;NM_001256821	5URT;5URT;ExonBnd;ExonBnd;Body			RIT1	ENSCSAT00000000091	Body	S_Shore	0:50
cg13795986	cg13795986	0021633982	AAACAATAAATTCTAAAACTCRCCCAATTAATAACTACTATAACAACCCC			II			CACTCTTCCCTACACCACCAGCACCCAGCATCACTAGTTTGTACTCCCGTGAGAGCCCAG[CG]GGGCTGCTACAGCAGCTACCAACTGGGCGAGTTCCAGAATCCATTGTCCTCTTGGGGCCT	37	1	155880507	CGGGGCTGCTACAGCAGCTACCAACTGGGCGAGTTCCAGAATCCATTGTC	20	7966633	R	rs145034964	8		TRUE	RIT1	NM_006912	Body			RIT1	ENSCSAT00000000091	Body	S_Shore	0:50
cg22871116	cg22871116	0056650892	AAACTCATAATAAACAACTTTTAATTCAATACATACATTCCACAACACAC			II			CACATGTCCCCACTGCAGCAGCTTTTGTTCAAAAAACTGAGTGACTTCATGATATGATCA[CG]TGTGCTGTGGAATGTATGCACTGAACCAAAAGCTGCTCATCATGAGTTTTTTTTTAAGCA	37	1	155863624	CGTGTGCTGTGGAATGTATGCACTGAACCAAAAGCTGCTCATCATGAGTT	20	7982778	R	rs114185603	35								U4	ENSCSAT00000020027	TSS1500		0:50
cg11961255	cg11961255	0018679527	AAAATATAAAACTAATCTTAAAACCCACAAAACTAAATCRAAAACCAACC			II			GAGGCCCAGCCCGGGGGAGGCCGCTTTGTGTACCGCAGAAAGCATTACGTCATTTCAGAG[CG]GCTGGTCCCCGACCCAGCCCTGTGGGCTCCAAGATTAGTTTTACACTCTCTGGAGCAGAA	37	1	155830477	CGGCTGGTCCCCGACCCAGCCCTGTGGGCTCCAAGATTAGTTTTACACTC	20	8018037	R	rs192445344	15		TRUE	SYT11	NM_152280	Body	chr1:155830195-155830489	Island	SYT11	ENSCSAT00000000089	Body	N_Shore	0:50
cg24712249	cg24712249	0014732938	CTACTAAACTAAAAAATAACRTAATATCTATTTCTAAACCTCCTAACAAC			II			GGCGCTTGGCGCTGCTGGGCTGGGGGATGACGTGATGTCTATTTCTGGGCCTCCTGGCAG[CG]CCGACGCTCTCCTTCCGGGGCCTTTGTTCCCTGTTTCCCTGGGCCGCCTTTTCAAAAAGG	37	1	155830294	TGCTGGGCTGGGGGATGACGTGATGTCTATTTCTGGGCCTCCTGGCAGCG	20	8018220	R	rs149781464	46		TRUE	SYT11	NM_152280	Body	chr1:155830195-155830489	Island	SYT11	ENSCSAT00000000089	Body	N_Shore	0:50
cg25446086	cg25446086	0036783155	CRAATCTACTTACCAAAACTAAATCRAATATTAATAATCTCAACCATATC			II			CCGAGGGTTCCCAGAGCTGTCTCACCATTGCAAAAACGTTATAGCAACAGCCTCTGATTA[CG]ACATGGCTGAGATCACCAATATCCGACCTAGCTTTGGTAAGTAGACTCGGGAAAACTAAG	37	1	155829549	CGACATGGCTGAGATCACCAATATCCGACCTAGCTTTGGTAAGTAGACTC	20	8018959	R	rs373914518;rs144636810	2;24		TRUE	SYT11;SYT11	NM_152280;NM_152280	1stExon;5'UTR	chr1:155830195-155830489	N_Shore	SYT11	ENSCSAT00000000089	5'UTR	N_Shore	0:50
cg14160151	cg14160151	0016746164	ATAACATACTCTATCTATACCCCTCAACACCACTAACTAAACAAAACAAC			II			CAGTTTGGAGGAGCCACCCCATGGACCCCACTGTCTGCATGTGGGGAGCCTTCTGGAACA[CG]TTGCTTTGCCCAGTCAGTGGTGCTGAGGGGTATAGACAGAGCATGCCACACAAGGTGAGA	37	1	155582969	TGGCATGCTCTGTCTATACCCCTCAGCACCACTGACTGGGCAAAGCAACG	20	8109705	F	rs61375216;rs373302061	33;48		TRUE	MSTO1	NM_018116	Body	chr1:155579732-155580328	S_Shelf	GON4L;MSTO1	ENSCSAT00000000058;ENSCSAT00000000054	Body;Body	N_Shelf	0:50
cg10528812	cg10528812	0012774273	AAACTTTACCTCTTTAACTCTTTCAACACAATTCCAACTACATCTATAAC			II			GGCCTCTGGTAGCACTACAATCCACTGTCTCTCCCAATAGGGCATAACACGGGTGAGGAA[CG]CCACAGATGCAGTTGGAATTGTGCTGAAAGAGCTAAAGAGGCAAAGTTCTTTGGGTATGT	37	1	155699019	CGCCACAGATGCAGTTGGAATTGTGCTGAAAGAGCTAAAGAGGCAAAGTT	20	8132458	R	rs147699097;rs57692591	11;13			DAP3;DAP3;DAP3;DAP3;DAP3	NM_001199850;NM_001199849;NM_004632;NM_001199851;NM_033657	Body;Body;Body;Body;Body			DAP3	ENSCSAT00000000051	Body		0:50
cg16002248	cg16002248	0075798459	CTTTAACTCTTTCAACACAATTCCAACTACATCTATAACRTTCCTCACCC			II			TAACAAGAGAAGGCCTCTGGTAGCACTACAATCCACTGTCTCTCCCAATAGGGCATAACA[CG]GGTGAGGAACGCCACAGATGCAGTTGGAATTGTGCTGAAAGAGCTAAAGAGGCAAAGTTC	37	1	155699008	CGGGTGAGGAACGCCACAGATGCAGTTGGAATTGTGCTGAAAGAGCTAAA	20	8132469	R	rs200984755;rs145328544;rs147699097;rs57692591	0;1;22;24		TRUE	DAP3;DAP3	NM_004632;NM_033657	Body;Body			DAP3	ENSCSAT00000000051	Body		0:50
cg02185962	cg02185962	0043698539	AACCAACAAAAATAAAACAATCCCACAAAAAAAATTATAAAAAACACACA	0018600193	AACCGACAAAAATAAAACAATCCCGCGAAAAAAATTATAAAAAACGCACG	I	C	Grn	ACCGCCGCCACGGCCGCCGCCGCCGCCGCCAGCCCCCCCTACCACCCTCCACCCCTCGCG[CG]TGCGCCTCCCACAATCCCCCCCGCGGGACTGTTCCATTCCTGTCGGCTGCAGGGGCAGGA	37	1	155532718	AGCCGACAGGAATGGAACAGTCCCGCGGGGGGGATTGTGGGAGGCGCACG	20	8287036	F	rs553828691;rs572241221	21;37			ASH1L-AS1;ASH1L	NR_027023;NM_018489	Body;TSS1500	chr1:155531914-155533280	Island				Island	0:50
cg20064047	cg20064047	0023799235	CCAACAAAAATAAAACAATCCCACAAAAAAAATTATAAAAAACACACACA	0056793153	CCGACAAAAATAAAACAATCCCGCGAAAAAAATTATAAAAAACGCACGCG	I	C	Grn	CAACCGCCGCCACGGCCGCCGCCGCCGCCGCCAGCCCCCCCTACCACCCTCCACCCCTCG[CG]CGTGCGCCTCCCACAATCCCCCCCGCGGGACTGTTCCATTCCTGTCGGCTGCAGGGGCAG	37	1	155532716	CGCGTGCGCCTCCCACAATCCCCCCCGCGGGACTGTTCCATTCCTGTCGG	20	8287038	R	rs553828691;rs572241221	23;39		TRUE	ASH1L;LOC645676	NM_018489;NR_027023	TSS1500;Body	chr1:155531914-155533280	Island				Island	0:50
cg21852905	cg21852905	0093644305	TCCCACTTATCAAAAAACAACCAACAAATAAACTAACTAACAAAAATACA	0078719149	TCCCGCTTATCAAAAAACGACCAACGAATAAACTAACTAACGAAAATACG	I	A	Red	ACGGCGGATCCCTCCCGCTTGTCAGGAGGCGGCCAGCGGGTAAGCTGACTGGCGGAAATG[CG]AGAGAGGAGAAGGGAAAGGTGGAAGGCTAAAGGGGGCAAACTGAGGGGAGGCGGGTCCCG	37	1	155532099	CGCATTTCCGCCAGTCAGCTTACCCGCTGGCCGCCTCCTGACAAGCGGGA	20	8291902	F	rs538225945;rs556494825;rs574746664;rs542271502;rs560425779	48;45;29;19;2		TRUE	ASH1L;LOC645676;ASH1L	NM_018489;NR_027023;NM_018489	5'UTR;Body;1stExon	chr1:155531914-155533280	Island				Island	0:50
cg24556130	cg24556130	0016744966	ATAAACRTCAAAATACAACCCTACTTTCTAATACTTCTTCTTTAAAAAAC			II			TCTGTAGTTTTGTAAACGTCAGAATACAGCCCTGCTTTCTGATACTTCTTCTTTGGGGGA[CG]TGGGGGCTTCTTTTCCCTTGGGATGAGAGAAAGCACAGGCTGCAAGGTACTTTCAGGTTC	37	1	155385595	TAAACGTCAGAATACAGCCCTGCTTTCTGATACTTCTTCTTTGGGGGACG	20	8426579	R					ASH1L	NM_018489	Body			ASH1L	ENSCSAT00000000042	Body		0:50
cg19465823	cg19465823	0002639253	AAAAAATATTAACTAATAAATACTACTACTTACTCTATAATTTTATAAAC			II			TGTGGAAGAAAAAGGGATGTTAGCTAATAGGTACTACTACTTACTCTGTAGTTTTGTAAA[CG]TCAGAATACAGCCCTGCTTTCTGATACTTCTTCTTTGGGGGACGTGGGGGCTTCTTTTCC	37	1	155385551	AGGGATGTTAGCTAATAGGTACTACTACTTACTCTGTAGTTTTGTAAACG	20	8426623	R					ASH1L;ASH1L	NM_018489;NM_018489	ExonBnd;Body			ASH1L	ENSCSAT00000000042	Body		0:50
cg13855589	cg13855589	0049756111	CCCTTCCTAATATCATCATCTAACTTCTTACAATTACAAATAATAACTTC			II			CATCAACACAGCCCTTCCTGGTGTCATCATCTGGCTTCTTACAGTTACAGGTGGTAGCTT[CG]TAACCAGAAAGGGGTTTGACATCAACGTAGACATCTTGAAAAGAAAGCAAAGAATAGTTT	37	1	155348145	CGAAGCTACCACCTGTAACTGTAAGAAGCCAGATGATGACACCAGGAAGG	20	8458010	F				TRUE	ASH1L	NM_018489	Body			ASH1L	ENSCSAT00000000042	Body		0:50
cg19064506	cg19064506	0070793168	TAAAAACTCTTTAATTCTAATTCCCCAACCTTTTTCCTCAACTCRAAATC			II			TGCCCAGCTTTTAGGGGCTCTTTGGTTCTGATTCCCCAACCTTTTTCCTCAGCTCGAAAT[CG]TTCTAGACATTGCACCCATTCATGCCTCTGTATCCTCTGGTTACAGCATTGCTCGCCACA	37	1	155340676	AGGGGCTCTTTGGTTCTGATTCCCCAACCTTTTTCCTCAGCTCGAAATCG	20	8464089	R	rs200512672	8			ASH1L	NM_018489	Body			ASH1L	ENSCSAT00000000042	Body		0:50
cg24836396	cg24836396	0078667333	ATCATAAAACCTTCATCCTTATAAAAACCACAAATACAACRAATAACATC			II			TGTCACACTGGATCATGAGACCTTCATCCTTGTAGAGGCCACAGATACAGCGAATAACAT[CG]TCGTCCTTCTCATGCCCATTCTCCTTTTCAGAGACTGAGGTCTCACTGCTGTCTGCCTCA	37	1	155317515	TCATGAGACCTTCATCCTTGTAGAGGCCACAGATACAGCGAATAACATCG	20	8487588	R				TRUE	ASH1L;MIR555	NM_018489;NR_030282	Body;TSS1500			ASH1L	ENSCSAT00000000042	Body		0:50
cg22007739	cg22007739	0073760296	CTATTTACAATAATATAATACTTTACCCCRCATTTCAAACACCAAAACCC			II			TAACTCTGTATCTATTTGCAGTGATGTAGTGCTTTGCCCCGCATTTCAAACACCAAAACC[CG]CCTGGCAGCTGGGGGGTTCTTTTTATTTCGTTATTATAAAATAACTGAAAAATAAAAAAA	37	1	155305329	TATTTGCAGTGATGTAGTGCTTTGCCCCGCATTTCAAACACCAAAACCCG	20	8499715	R				TRUE	ASH1L	NM_018489	3'UTR			ASH1L;ENSCSAG00000027634	ENSCSAT00000000042;ENSCSAT00000027724	3'UTR;TSS1500		0:50
cg07162320	cg07162320	0091788158	ACCTCATCACCAAACAACACAAAAACAACCCCTAAAACATAATAAAAACA	0004724358	ACCTCATCACCGAACAACGCAAAAACAACCCCTAAAACGTAATAAAAACG	I	T	Red	CTTTCCGGAAGGACCTCATCACCGGGCAGCGCAGGAGCAGCCCCTGGAGCGTGGTGGAGG[CG]TCGGTGAAGCCAGGTGAGCCAGGAGGGCGTGGGACCCGGCAGTGCGCAGGGCAGGGCCGG	37	1	155295267	CGCCTCCACCACGCTCCAGGGGCTGCTCCTGCGCTGCCCGGTGATGAGGT	20	8509468	F				TRUE	RUSC1;RUSC1;RUSC1;C1orf104;RUSC1	NM_001105205;NM_001105204;NM_014328;NM_001039517;NM_001105203	Body;Body;Body;TSS1500;Body	chr1:155292469-155295433	Island	RUSC1	ENSCSAT00000000039	Body	Island	0:50
cg20748515	cg20748515	0076619271	TAACCTAAACAAAAACAATAAACTCCTAATCCAACAAAAAACCTTCAACA	0074686537	TAACCTAAACGAAAACGATAAACTCCTAATCCAACGAAAAACCTTCGACG	I	A	Red	CCGCCGCGGCTCCCCCACCCCGCCAGGTACCCGCCCCCCCGCTGCCACCGCAACCTCGTC[CG]CCGAAGGCCCCTCGCTGGACCAGGAGCCCATCGCCTCCGCCCAGGCTACGTAAGACGGAC	37	1	155293553	CGCCGAAGGCCCCTCGCTGGACCAGGAGCCCATCGCCTCCGCCCAGGCTA	20	8511192	R	rs568240693;rs529219989	33;46			RUSC1-AS1;RUSC1;RUSC1;RUSC1;RUSC1;RUSC1;RUSC1;RUSC1;RUSC1;RUSC1	NM_001039517;NM_001105204;NM_001105203;NM_001278230;NR_103478;NM_014328;NM_001278227;NM_001278228;NM_001278229;NM_001105205	5URT;Body;Body;TSS1500;TSS1500;TSS200;TSS200;TSS200;TSS200;TSS200	chr1:155292469-155295433	Island	RUSC1	ENSCSAT00000000039	Body	Island	0:50
cg08721840	cg08721840	0095790121	AAACAATAAACTCCTAATCCAACAAAAAACCTTCAACAAACAAAATTACA	0008679192	AAACGATAAACTCCTAATCCAACGAAAAACCTTCGACGAACGAAATTACG	I	A	Red	GTAGCACCTTCCCCGCCGCGGCTCCCCCACCCCGCCAGGTACCCGCCCCCCCGCTGCCAC[CG]CAACCTCGTCCGCCGAAGGCCCCTCGCTGGACCAGGAGCCCATCGCCTCCGCCCAGGCTA	37	1	155293541	AGGCGATGGGCTCCTGGTCCAGCGAGGGGCCTTCGGCGGACGAGGTTGCG	20	8511204	F	rs568240693	45		TRUE	RUSC1;RUSC1;C1orf104;RUSC1;RUSC1	NM_001105204;NM_014328;NM_001039517;NM_001105205;NM_001105203	Body;TSS1500;5'UTR;TSS200;Body	chr1:155292469-155295433	Island	RUSC1	ENSCSAT00000000039	Body	Island	0:50
cg10057065	cg10057065	0067729278	TCAATTTTCCAAATTAAATTAATCTTCCAACTAAACTCCRTTTTCCCAAC			II			GAGGGCGGAGCAGGATCTCCCTACCTCTGAGCTCTTAGAGGCGGATGATGGGAAAATCGA[CG]CTGGGAAAACGGAGCCCAGTTGGAAGATTAACCCAATTTGGAAAATTGACACAGAGAAAA	37	1	155292227	CGCTGGGAAAACGGAGCCCAGTTGGAAGATTAACCCAATTTGGAAAATTG	20	8512527	R	rs202105259	29		TRUE	RUSC1;C1orf104;RUSC1;RUSC1	NM_001105204;NM_001039517;NM_001105203;NM_001105205	Body;5'UTR;Body;TSS1500	chr1:155292469-155295433	N_Shore	RUSC1	ENSCSAT00000000039	1stExon	S_Shore	0:50
cg09854449	cg09854449	0027713973	TCATTAAAATATCTTCCAAAACAACCAAAACCTTCAAACCTACTACTACC			II			CGATTTGCATCTCATTGAAATATCTTCCAAAGCAGCCAGAGCCTTCAGGCCTGCTGCTGC[CG]TCAAGTCACCTCGGTGTCCTTCCCCGCAGCTCTTGTCCTCACTGGCCGGGCTTCACCACC	37	1	155291405	CGGCAGCAGCAGGCCTGAAGGCTCTGGCTGCTTTGGAAGATATTTCAATG	20	8513347	F	rs572564488	1			RUSC1;RUSC1;RUSC1-AS1	NM_001105204;NM_001105203;NM_001039517	5URT;5URT;5URT	chr1:155290606-155291001	S_Shore	RUSC1	ENSCSAT00000000039	5'UTR	S_Shore	0:50
cg24544490	cg24544490	0054765238	AAAATAAACATACCACTATTCCAAAAAACAAAAACACAAACTAAAACCCA	0084788121	AAAATAAACATACCGCTATTCCGAAAAACGAAAACGCAAACTAAAACCCG	I	A	Red	ACGAATGCGGAGAGAATGGACATACCGCTGTTCCGAGGGGCGAGGGCGCAGGCTGGAGCC[CG]GCCGAGGCAGCCAGCAGATGCGGAGTTGACAAGCTGACGGCTGCTCCATCCTTTTCCTCT	37	1	155290961	AGAATGGACATACCGCTGTTCCGAGGGGCGAGGGCGCAGGCTGGAGCCCG	20	8513791	R				TRUE	RUSC1;RUSC1;C1orf104	NM_001105203;NM_001105204;NM_001039517	5'UTR;5'UTR;Body	chr1:155290606-155291001	Island	RUSC1	ENSCSAT00000000039	TSS1500	Island	0:50
cg25651783	cg25651783	0015766823	CRAAAATAAAACTAATAAAAAACTCCCAAATACTAATAACTATAAACCCC			II			CCCGGACAATATTGGGGTAGTCCACCCACACGGTGTTCGCGTTCCCCCGCGTCCGGAACG[CG]GGGTCCACAGTCACCAGCACCTGGGAGCCCTTCACCAGCTCCACTTCCGACTCTGGACCC	37	1	155265033	CGGGGTCCACAGTCACCAGCACCTGGGAGCCCTTCACCAGCTCCACTTCC	20	8541280	R	rs577247981;rs138482544	3;39		TRUE	PKLR;PKLR	NM_000298;NM_181871	Body;Body	chr1:155264318-155265536	Island	PKLR	ENSCSAT00000016508	Body	Island	0:50
cg26556395	cg26556395	0038719192	CAACRTATTATCTAATACTTTCTTCCTACTAAATCTAATACTCAACTTCC			II			TGGATCGTCTTCAACGTATTGTCTGATACTTTCTTCCTACTGGATCTGGTGCTCAACTTC[CG]AACGGGCATCGTGGTGGAGGAGGGTGCTGAGATCCTGCTGGCACCGCGGGCCATCCGCAC	37	1	155252359	CGGAAGTTGAGCACCAGATCCAGTAGGAAGAAAGTATCAGACAATACGTT	20	8553705	F	rs143660999	8		TRUE	HCN3	NM_020897	Body			HCN3	ENSCSAT00000016509	Body	Island	0:50
cg05190281	cg05190281	0001735825	AATTTTACTAAAACCTAATCATACTACTACTAATAATAAAAAACCTCATC			II			CTCCCACCTTAGGTTTTACTGGGACCTGATCATGCTGCTGCTGATGGTGGGGAACCTCAT[CG]TCCTGCCTGTGGGCATCACCTTCTTCAAGGAGGAGAACTCCCCGCCTTGGATCGTCTTCA	37	1	155252250	GTTTTACTGGGACCTGATCATGCTGCTGCTGATGGTGGGGAACCTCATCG	20	8553814	R	rs141019470	16			HCN3;HCN3	NR_073074;NM_020897	Body;Body			HCN3	ENSCSAT00000016509	Body	S_Shore	0:50
cg01501048	cg01501048	0095783324	TTTCCACTACTTTATAACTACCRAACACCCRAAAAAAAAACTTATTAACC			II			CGATCCCCAAATCTGGGCCTGAGCCTAAGAGGAGGCACCTTGGGACGCTGCTCCAGCCTA[CG]GTCAACAAGTTCTCCCTTCGGGTGTTCGGCAGCCACAAAGCAGTGGAAATCGAGCAGGAG	37	1	155247548	CGGTCAACAAGTTCTCCCTTCGGGTGTTCGGCAGCCACAAAGCAGTGGAA	20	8557883	R	rs541101943;rs201860113;rs61812063	19;38;39		TRUE	HCN3	NM_020897	1stExon	chr1:155246991-155247748	Island	HCN3	ENSCSAT00000016509	1stExon	Island	0:50
cg04158093	cg04158093	0058609228	CATAAAAACRAAAAAAATCCACAAAAACAAACTAAAAACCTTCCAAACCC			II			GGGCGGAAGTTCATAGGGGCGAGGAGGGTCCACAGGGACAAGCTGGAAGCCTTCCAGGCC[CG]CTATGCCCCGCCTCCTGTCCTTTCCCACTCCGTCTTCAATCTTTTACCCTTTGCATGGAG	37	1	155243476	CGGGCCTGGAAGGCTTCCAGCTTGTCCCTGTGGACCCTCCTCGCCCCTAT	20	8562014	F				TRUE	CLK2	NM_003993	TSS200	chr1:155242861-155243436	S_Shore	CLK2	ENSCSAT00000016510	TSS1500	N_Shore	0:50
cg01675618	cg01675618	0082809898	CAAACAAAAACAATACAAACAACACCAAACAAATCTTAAAAACAAAAACA	0075627501	CGAACGAAAACGATACGAACGACGCCAAACAAATCTTAAAAACGAAAACG	I	A	Red	GGACCCTGGGACCTCCCGCCCCGTTCCCGGGCTCCGCTTCAGTCCCGCCCGCCCCGGCTC[CG]TCCCCGCCCCTAAGATCTGCTTGGCGCCGCTCGCACCGCCCCCGCCCGGGGCCCGATCCC	37	1	155243170	CGGGCGGGGGCGGTGCGAGCGGCGCCAAGCAGATCTTAGGGGCGGGGACG	20	8562320	F	rs560717845	37			CLK2;CLK2;CLK2;CLK2;CLK2;CLK2	NM_003993;NM_001294338;NM_003993;NM_001294338;NM_001294339;NM_001294339	5URT;5URT;1stExon;1stExon;1stExon;5URT	chr1:155242861-155243436	Island	CLK2	ENSCSAT00000016510	5'UTR	Island	0:50
cg05397514	cg05397514	0029652532	AACCAAAAAAATTACCATAAACACTATCAAAACCAAAAACATAAACAACA	0079759504	AACCGAAAAAATTACCGTAAACACTATCGAAACCGAAAACATAAACGACG	I	A	Red	CTGTCCTCTCGCCGACGCCGTCGTGTCCGGTCACTACTACTTGACCAGGAGCGACTTCTT[CG]TCGCTTATGCTTTCGGCTCCGATAGTGTTCACGGTAACTCCCCCGGCTGCCTCGCTCTGA	37	1	155240680	CGTCGCTTATGCTTTCGGCTCCGATAGTGTTCACGGTAACTCCCCCGGCT	20	8564797	R	rs199658818;rs12749700	32;34		TRUE	CLK2	NM_003993	Body	chr1:155239278-155239494	S_Shore	CLK2	ENSCSAT00000016510	Body	N_Shore	0:50
cg02333202	cg02333202	0093799298	TTCATAAAAATACCRATAATCTATATCATAATAAACATCTCCCCRATCCC			II			TCCCGCTGATATTCATAGGAATGCCGATAGTCTGTGTCATAGTAGGCATCTCCCCGATCC[CG]GCTATAATCGTTGCGTCTGTAGCTGCCACAGTATCGCCGGTCATACACCCTCCGGTCGGA	37	1	155239427	CGGGATCGGGGAGATGCCTACTATGACACAGACTATCGGCATTCCTATGA	20	8565826	F	rs201143899;rs200422260	38;26		TRUE	CLK2	NM_003993	Body	chr1:155239278-155239494	Island	CLK2	ENSCSAT00000016510	Body	Island	0:50
cg16257484	cg16257484	0075795965	CTAATATTCATAAAAATACCRATAATCTATATCATAATAAACATCTCCCC			II			CTGTTCTCCCGCTGATATTCATAGGAATGCCGATAGTCTGTGTCATAGTAGGCATCTCCC[CG]ATCCCGGCTATAATCGTTGCGTCTGTAGCTGCCACAGTATCGCCGGTCATACACCCTCCG	37	1	155239421	CGGGGAGATGCCTACTATGACACAGACTATCGGCATTCCTATGAATATCA	20	8565832	F	rs201143899;rs200422260	32;20		TRUE	CLK2	NM_003993	Body	chr1:155239278-155239494	Island	CLK2	ENSCSAT00000016510	Body	Island	0:50
cg21497120	cg21497120	0089806312	CACAAACTATCRACATTCCTATAAATATCAACRAAAAAACAACAATTACC			II			CTAAATGTCCGGCTGCGCCTCCTCCGCCGTCTGTGCTTCCTCCGGCTGCTGCGCTGGCTG[CG]GTAACTGCTGTTCTCCCGCTGATATTCATAGGAATGCCGATAGTCTGTGTCATAGTAGGC	37	1	155239352	ACAGACTATCGGCATTCCTATGAATATCAGCGGGAGAACAGCAGTTACCG	20	8565901	F	rs139555196;rs201143899;rs200422260	1;39;51			CLK2;CLK2;CLK2	NM_003993;NM_001294338;NM_001294339	Body;Body;5URT	chr1:155239278-155239494	Island	CLK2	ENSCSAT00000016510	Body	Island	0:50
cg05720182	cg05720182	0055664100	AAAACCTAAACTAACACTCACCRAAAATAAACRACTAAATATCCRACTAC			II			TGGGGAGAGGAAGGGCCTGGGCTGGCACTCACCGAAGATGAGCGGCTAAATGTCCGGCTG[CG]CCTCCTCCGCCGTCTGTGCTTCCTCCGGCTGCTGCGCTGGCTGCGGTAACTGCTGTTCTC	37	1	155239307	GGGCCTGGGCTGGCACTCACCGAAGATGAGCGGCTAAATGTCCGGCTGCG	20	8565946	R	rs551504532;rs375441160;rs138362443	8;7;1			CLK2;CLK2;CLK2	NM_003993;NM_001294338;NM_001294339	Body;Body;5URT	chr1:155239278-155239494	Island	CLK2	ENSCSAT00000016510	Body	Island	0:50
cg21403912	cg21403912	0081634227	AAAAAAAAACCTAAACTAACACTCACCAAAAATAAACAACTAAATATCCA	0004656160	AAAAAAAAACCTAAACTAACACTCACCGAAAATAAACGACTAAATATCCG	I	A	Red	GAAGAGTGGGGAGAGGAAGGGCCTGGGCTGGCACTCACCGAAGATGAGCGGCTAAATGTC[CG]GCTGCGCCTCCTCCGCCGTCTGTGCTTCCTCCGGCTGCTGCGCTGGCTGCGGTAACTGCT	37	1	155239301	GAGGAAGGGCCTGGGCTGGCACTCACCGAAGATGAGCGGCTAAATGTCCG	20	8565952	R	rs551504532;rs375441160	2;1		TRUE	CLK2	NM_003993	Body	chr1:155239278-155239494	Island	CLK2	ENSCSAT00000016510	Body	Island	0:50
cg03259273	cg03259273	0046635257	ATTTTAAATTTAAAAACTTAAAATTATACRCCRCTCTCTCTTCTCACACC			II			GGGGGACAGACGATGATGGGGGACAGTGGAAGGGAACACGTCAGATGCAGTAAGGTGGAT[CG]GTGTGAGAAGAGAGAGCGGCGCATAATCCCAAGTCCCCAAACCCAAAACAGGAACAGGGA	37	1	155238752	CGGTGTGAGAAGAGAGAGCGGCGCATAATCCCAAGTCCCCAAACCCAAAA	20	8566502	R	rs148072571	18		TRUE	CLK2	NM_003993	Body	chr1:155239278-155239494	N_Shore	CLK2	ENSCSAT00000016510	Body	S_Shore	0:50
cg13422555	cg13422555	0049738919	AATACTATAATACTCATAATCAAAAATAACACTACCAAAATCTACCACCC			II			GTGGAGACAATGGTGCTATGGTGCTCATGGTCAAAGGTGGCACTGCCAAAGTCTACCACC[CG]CACAGCTGTGCTCTTCACACTGCGCTCATCTCGCTTCTAGGAGCAGAGGAGAAAGAGGAT	37	1	155234528	CGGGTGGTAGACTTTGGCAGTGCCACCTTTGACCATGAGCACCATAGCAC	20	8570371	F				TRUE	CLK2	NM_003993	Body	chr1:155231812-155232312	S_Shelf	CLK2	ENSCSAT00000016510	Body	N_Shelf	0:50
cg06352855	cg06352855	0049638952	CCAACTCTTCRATCTAATTAAAAACATACTAAAATATAAACCAACTAAAC			II			GGCGGCTCAGCCCGAAGGCGGGCGAAGAAAGGATGCTGAAGGGCTTCACCCAAGGTCAGC[CG]CTTAGCTGGTTCATACTCTAGCATGCTTTCAATCAGATCGAAGAGCTGGTGGTGTTCCTC	37	1	155233109	CAGCTCTTCGATCTGATTGAAAGCATGCTAGAGTATGAACCAGCTAAGCG	20	8571787	F	rs150456292	24		TRUE	SCAMP3;CLK2;SCAMP3	NM_005698;NM_003993;NM_052837	TSS1500;Body;TSS1500	chr1:155231812-155232312	S_Shore	SCAMP3	ENSCSAT00000016513	TSS1500	N_Shore	0:50
cg06444207	cg06444207	0008760573	TAAAAAATACAAAAAAACCCAAAACCTAATCATCACCAACTAATATCCCA	0009601892	TAAAAAATACAAAAAAACCCAAAACCTAATCGTCACCGACTAATATCCCG	I	A	Red	CACCCACTGCTATAAAAGATGCAGGGGGGCCCAGGGCCTGATCGTCACCGACTGATATCC[CG]ACTGGAGTCCCACAACTTGTTGGGCGGCTCAGCCCGAAGGCGGGCGAAGAAAGGATGCTG	37	1	155233025	CGGGATATCAGTCGGTGACGATCAGGCCCTGGGCCCCCCTGCATCTTTTA	20	8571871	F	rs527508796;rs537075843;rs555477843;rs148908482	49;43;35;20		TRUE	SCAMP3;CLK2;SCAMP3	NM_005698;NM_003993;NM_052837	TSS1500;Body;TSS1500	chr1:155231812-155232312	S_Shore	SCAMP3	ENSCSAT00000016513	TSS1500	N_Shore	0:50
cg17854654	cg17854654	0004761135	AACAATAAATATCCAATCCAAAACACTAATACTTTTTTATACAAAAAAAC			II			ACACTATTTCACATATTCACAGGTATATAGAGAGCCAGGAGGAAGGAGTGAACTCTGGCT[CG]TTCTCTTGTATAAAAAAGCACCAGTGTCCTGGACTGGACACCCACTGCTATAAAAGATGC	37	1	155232925	GCAGTGGGTGTCCAGTCCAGGACACTGGTGCTTTTTTATACAAGAGAACG	20	8571971	F	rs533263043;rs551749024;rs150798701	1;4;20		TRUE	SCAMP3;CLK2;SCAMP3	NM_005698;NM_003993;NM_052837	TSS1500;3'UTR;TSS1500	chr1:155231812-155232312	S_Shore	SCAMP3	ENSCSAT00000016513	TSS1500	N_Shore	0:50
cg13410390	cg13410390	0051691111	CCCAACATTCCCAAACCTCCAACTCCAAAAATAAAAATCAAATAAAACAC			II			CATCCCTCCACCCCAGCATTCCCAAACCTCCAACTCCAGGGATGGGGGTCAAATGAAGCA[CG]TTATTTTATTTCACAAAGACTGTACAAAATTCCTTATAAAACATGGGGTAGATGCCACCT	37	1	155232677	CGTGCTTCATTTGACCCCCATCCCTGGAGTTGGAGGTTTGGGAATGCTGG	20	8572219	F	rs542698619;rs561075685	23;1		TRUE	SCAMP3;CLK2;SCAMP3	NM_005698;NM_003993;NM_052837	TSS1500;3'UTR;TSS1500	chr1:155231812-155232312	S_Shore	SCAMP3	ENSCSAT00000016513	TSS1500	N_Shore	0:50
cg02834871	cg02834871	0089649257	TTTCAAAAAACCCAACAAAAATTTACTACTAATATCTTCTCCAACCCTAC			II			CGGGGCCCGGAAGGCATTTTCAGCAGCCCCAGCGGCTGCATTGGCAGCTGCGGTTCGCAC[CG]CAGGGTTGGAGAAGACACCAGCAGCAAATTCTTGCTGGGCCTTCTGAAAGCTGGCACCTG	37	1	155226127	TTCAGAAGGCCCAGCAAGAATTTGCTGCTGGTGTCTTCTCCAACCCTGCG	20	8578524	F	rs551574329	23		TRUE	SCAMP3;FAM189B;FAM189B;SCAMP3	NM_005698;NM_198264;NM_006589;NM_052837	Body;TSS1500;TSS1500;Body	chr1:155224624-155225655	S_Shore	SCAMP3;FAM189B	ENSCSAT00000016513;ENSCSAT00000016515	Body;TSS1500	N_Shore	0:50
cg16402893	cg16402893	0049701950	TCCCAATCAAAAATCACAAAACCCAAAAAACATTTTCAACAACCCCAACA	0091627221	TCCCAATCAAAAATCACGAAACCCGAAAAACATTTTCAACAACCCCAACG	I	A	Red	AGGGCCAGGGCATCCCAGTCAGGGGTCACGGGGCCCGGAAGGCATTTTCAGCAGCCCCAG[CG]GCTGCATTGGCAGCTGCGGTTCGCACCGCAGGGTTGGAGAAGACACCAGCAGCAAATTCT	37	1	155226099	TCCCAGTCAGGGGTCACGGGGCCCGGAAGGCATTTTCAGCAGCCCCAGCG	20	8578552	R	rs565413473;rs554598948	33;1		TRUE	SCAMP3;FAM189B;FAM189B;SCAMP3	NM_005698;NM_198264;NM_006589;NM_052837	Body;TSS1500;TSS1500;Body	chr1:155224624-155225655	S_Shore	SCAMP3;FAM189B	ENSCSAT00000016513;ENSCSAT00000016515	Body;TSS1500	N_Shore	0:50
cg07189204	cg07189204	0026606240	AAAAACRAAAATATCAATTCCAATTCCACTTTCTTTTTATTTAAATAACC			II			ATGAAGATTCAGGAAACGGGGATGTCAGTTCCAGTTCCACTTTCTTTTTATTTAAATAAC[CG]AAGCAACAGCCGTGGCACAGCAGAGGGAAGCTGGGTTGGGGCGTGTGAGAGGTGGCAGCA	37	1	155225808	CGGTTATTTAAATAAAAAGAAAGTGGAACTGGAACTGACATCCCCGTTTC	20	8578843	F				TRUE	SCAMP3;FAM189B;FAM189B;SCAMP3	NM_052837;NM_198264;NM_006589;NM_005698	3'UTR;TSS1500;TSS1500;3'UTR	chr1:155224624-155225655	S_Shore	SCAMP3;FAM189B	ENSCSAT00000016513;ENSCSAT00000016515	3'UTR;TSS1500	N_Shore	0:50
cg01417714	cg01417714	0003806161	AATAAAATTAAAAACAACTTTCAATTCCTACCCCRACTCTAAACAAAACC			II			GCTTCATCACAGGTGGAGTTAGGGGCAACTTTCAGTTCCTGCCCCGACTCTGGACAGGGC[CG]GAGGAGGGGAACAGAGGGACAGCACACACAGACCTTTCCTTCCTGAGTGGAGCAGGGAGG	37	1	155223726	CGGCCCTGTCCAGAGTCGGGGCAGGAACTGAAAGTTGCCCCTAACTCCAC	20	8580909	F	rs145460071;rs538015677	17;10		TRUE	FAM189B;FAM189B	NM_198264;NM_006589	Body;Body	chr1:155224624-155225655	N_Shore	FAM189B	ENSCSAT00000016515	Body	S_Shore	0:50
cg13067139	cg13067139	0088758283	ATAAAACAATCATAAAACTACRAAAAAACAACCAAATAAAAACACAACAC			II			AGAGGCTACAGCCTGTTCAGCTTTCCAGGCTACAACCCGGCTCCCCAGCCCGCCCCAAGC[CG]TGCTGTGCTCTCACCTGGCTGTCTCCTCGTAGTCCCATGACTGCCTCATAAGAAGGGGGG	37	1	155221277	TGAGGCAGTCATGGGACTACGAGGAGACAGCCAGGTGAGAGCACAGCACG	20	8583303	F	rs200662522	1		TRUE	FAM189B;FAM189B	NM_198264;NM_006589	Body;Body	chr1:155220082-155220549	S_Shore	FAM189B	ENSCSAT00000016515	Body	N_Shore	0:50
cg26860337	cg26860337	0007732862	AAACAACATATTTTCCACAACACATTATATTTAAAACAAACCCTACACCA	0083617461	GAACAACATATTTTCCACAACGCGTTATATTTAAAACGAACCCTACGCCG	I	C	Grn	CCAGCCCGGCCTCCGCTCCGGCCGCCGCCACCGCCCCTGTTTTGTTTCCATGGCGACAGG[CG]GCGCAGGGCCCGCTCCAAACATAACGCGCTGTGGAAAACATGCTGCTCGGGGGACCCCCC	37	1	155178555	CGGCGCAGGGCCCGCTCCAAACATAACGCGCTGTGGAAAACATGCTGCTC	20	8621926	R	rs367798895;rs191739539	22;29		TRUE	MTX1;MTX1;MTX1;THBS3;MTX1	NM_002455;NM_002455;NM_198883;NM_007112;NM_198883	1stExon;5'UTR;5'UTR;TSS1500;1stExon	chr1:155178547-155178980	Island	GBA;MTX1;THBS3	ENSCSAT00000016522;ENSCSAT00000016523;ENSCSAT00000016525	Body;TSS200;TSS1500	Island	0:50
cg02516288	cg02516288	0005662875	TAATACCTCCAAAATAATTAACAACTCTTTATTTCAACCCCCCCTCACCC			II			TAGGCGGAGAGAGCAGGAGCCGGGGGGCGGAGGGACAGAATTGGAGGGGGGGCCAGCAGG[CG]GGTGAGGGGGGGCTGAAACAAAGAGCTGCCAATCACCCTGGAGGCATCATCAGCTCTGGG	37	1	155177783	GATGCCTCCAGGGTGATTGGCAGCTCTTTGTTTCAGCCCCCCCTCACCCG	20	8622695	F	rs572933306	12		TRUE	MTX1;THBS3;MTX1	NM_198883;NM_007112;NM_002455	TSS1500;TSS200;TSS1500	chr1:155178547-155178980	N_Shore	GBA;MTX1;THBS3	ENSCSAT00000016522;ENSCSAT00000016523;ENSCSAT00000016525	Body;TSS1500;TSS200	S_Shore	0:50
cg09767994	cg09767994	0043661834	ATCCCTTACTTCACAAAATATCTAACCCAAATCTAATAATAAATATCTCC			II			CATCCTTGCTGATCCCTTACTTCACAAAGTATCTGGCCCAGGTCTGGTGGTAGATGTCTC[CG]GGCTGTCCCTTGAGTGACCCCTTCCCATTCACCGCTCCATTGGTCTTGAGCCAAGTGGGT	37	1	155207965	TCCCTTACTTCACAAAGTATCTGGCCCAGGTCTGGTGGTAGATGTCTCCG	20	8628412	R	rs381737	35			GBA;GBA;GBA;GBA;GBA	NM_001171811;NM_001171812;NM_000157;NM_001005742;NM_001005741	Body;Body;Body;Body;Body			GBA;THBS3	ENSCSAT00000016522;ENSCSAT00000016525	Body;Body		0:50
cg12937273	cg12937273	0009784860	AATAACCAATACACTACACTCCATTCTAAATAAATAAACCACACTAAAAC			II			AAGAGGACTTAGTTTCAGGCAGCTGCCAGAGCCTGGGGCCTCCTCCCCGCTCCCCGCTTC[CG]CTTCAGTGTGGCCTACTCACCTAGAATGGAGTGCAGTGCATTGGTCACTGGAGAGGAGAA	37	1	155173282	GTGACCAATGCACTGCACTCCATTCTAGGTGAGTAGGCCACACTGAAGCG	20	8632341	F	rs199781658;rs148834141	19;25			THBS3;THBS3;THBS3;THBS3	NR_045553;NM_007112;NM_001252608;NM_001252607	Body;Body;Body;Body			THBS3	ENSCSAT00000016525	Body		0:50
cg10180169	cg10180169	0070726888	CAAATAAAATTTAAATCACAACCACCATTATTACCATCRTTACATTCATC			II			CAGTGTTGGTGCAGATGGAGTTTGGGTCACAGCCACCATTGTTGCCATCGTTGCATTCAT[CG]ATGTCATTGCAGACCTGAAGGGGCAGACTTTGGGTGGAACCAGACCTATGGTGGGTCTCC	37	1	155171810	AGATGGAGTTTGGGTCACAGCCACCATTGTTGCCATCGTTGCATTCATCG	20	8633820	R	rs143046611;rs41264917	2;1			THBS3;THBS3;THBS3;THBS3;THBS3;THBS3;THBS3	NM_007112;NM_001252608;NM_001252607;NR_045553;NM_007112;NM_001252608;NM_001252607	ExonBnd;ExonBnd;ExonBnd;Body;Body;Body;Body			THBS3	ENSCSAT00000016525	Body		0:50
cg06667103	cg06667103	0065788595	ACAATATTAATACAAATAAAATTTAAATCACAACCACCATTATTACCATC			II			TTCAGCTCACCACAGTGTTGGTGCAGATGGAGTTTGGGTCACAGCCACCATTGTTGCCAT[CG]TTGCATTCATCGATGTCATTGCAGACCTGAAGGGGCAGACTTTGGGTGGAACCAGACCTA	37	1	155171798	CGATGGCAACAATGGTGGCTGTGACCCAAACTCCATCTGCACCAACACTG	20	8633832	F					THBS3;THBS3;THBS3;THBS3	NR_045553;NM_007112;NM_001252608;NM_001252607	Body;Body;Body;Body			THBS3	ENSCSAT00000016525	Body		0:50
cg06690638	cg06690638	0058808220	AACACAACCCAATTTAAATCAATCTAAACATCACCCTCAAAATCCAAAAC			II			TTACCTGGTTGAGCACAACCCAGTTTGGGTCAATCTGAGCATCACCCTCAGGATCCAGGA[CG]ACGGTCTGATAGGCCCGAAAATCCGTAAGCGTTACCTCTGCACTTTCAGGACACACATCC	37	1	155167889	GCACAACCCAGTTTGGGTCAATCTGAGCATCACCCTCAGGATCCAGGACG	20	8637745	R	rs577480034;rs142622242	3;1			THBS3;THBS3;THBS3;THBS3	NR_045553;NM_007112;NM_001252608;NM_001252607	Body;Body;Body;Body	chr1:155164199-155165160	S_Shelf	THBS3	ENSCSAT00000016525	Body	N_Shelf	0:50
cg08400879	cg08400879	0093614823	TCACTATATTCACATAAAAAATACCTTCAAAATCCACACCATTAAAAACC			II			GTCATCATCAGTCACTGTGTTCACATGGAAGGTGCCTTCAAAGTCCACACCATTGAAGGC[CG]TGTATCCTGGGGTGGGGGTGGGATAAAGGTCAGGGGCAGCAAAGCTACTGGCGGCCCATC	37	1	155167443	CGGCCTTCAATGGTGTGGACTTTGAAGGCACCTTCCATGTGAACACAGTG	20	8638190	F	rs532615077;rs551128198	24;20			THBS3;THBS3;THBS3;THBS3;THBS3;THBS3;THBS3;THBS3	NM_007112;NM_001252608;NM_001252607;NR_045553;NR_045553;NM_007112;NM_001252608;NM_001252607	ExonBnd;ExonBnd;ExonBnd;ExonBnd;Body;Body;Body;Body	chr1:155163434-155163818	S_Shelf	THBS3	ENSCSAT00000016525	Body	N_Shelf	0:50
cg19072191	cg19072191	0001683828	AAAACCCCAACTTATAACRAATTCTAAAATAATCATTAACACATCCATAC			II			TGGAGATTGGACCAAATTATGTTTTCTTGGGAGAAGCAGAATACACCAAGACGCCCCCCT[CG]CATGGATGTGTCAATGATCACCCCAGAATCCGCCACAAGCTGGGGTCCCTCATAGAGCTT	37	1	155165852	CGCATGGATGTGTCAATGATCACCCCAGAATCCGCCACAAGCTGGGGTCC	20	8639784	R	rs146591443;rs150254899	32;40			THBS3;THBS3;THBS3;THBS3	NR_045553;NM_007112;NM_001252608;NM_001252607	Body;Body;Body;Body	chr1:155164199-155165160	S_Shore	THBS3	ENSCSAT00000016525	Body	N_Shore	0:50
cg23256951	cg23256951	0034797183	AATAAATAAACTAAATACTAATTTTAAACTCCCTCCCCCCACCACTTCCC			II			GAGGGCTGGATAATGAGTGGACTAGGTGCTAGTTTTGGGCTCCCTCCCCCCACCACTTCC[CG]GAATAGCCCCACCCTTCTAACCGCTCCCTGTCCCGTTCCACACGCAGTTCTACCCTGAAA	37	1	155163205	CGGGAAGTGGTGGGGGGAGGGAGCCCAAAACTAGCACCTAGTCCACTCAT	20	8642385	F	rs11465201;rs543613136	26;13		TRUE	MUC1;MUC1;MUC1;MUC1;MUC1;MUC1;MUC1	NM_001044391;NM_002456;NM_001044390;NM_001044393;NM_001018016;NM_001018017;NM_001044392	TSS1500;TSS1500;TSS1500;TSS1500;TSS1500;TSS1500;TSS1500	chr1:155163434-155163818	N_Shore	MUC1	ENSCSAT00000016526	TSS1500	S_Shore	0:50
cg15646096	cg15646096	0015675555	TACCACCACAAATCCTAACCTAATCACAAAAAAATAAACACTTCAACCAC			II			AGAGTCAATTGTACCACCACAGATCCTGGCCTGGTCACAGGGAAATGGGCACTTCAGCCA[CG]GGTCCCAGCTCTGGCTCAGCACTCTTCCCCCAACCTTAAGTGCACCAGTCCCTCCCTACG	37	1	155160365	ACCACCACAGATCCTGGCCTGGTCACAGGGAAATGGGCACTTCAGCCACG	20	8644660	R	rs188283380	14			MUC1;MUC1;MUC1;MUC1;MUC1;MUC1;MUC1;MUC1;MUC1;MUC1;MUC1;MUC1;MUC1;MUC1;MUC1;MUC1;MUC1;MUC1;MUC1;MUC1	NM_001204294;NM_001204285;NM_001044391;NM_001204295;NM_001044392;NM_001018016;NM_001018017;NM_001204296;NM_001044390;NM_001204287;NM_001204286;NM_001204289;NM_002456;NM_001204291;NM_001204290;NM_001204297;NM_001204292;NM_001204293;NM_001044393;NM_001204288	Body;Body;Body;Body;Body;Body;Body;Body;Body;Body;Body;Body;Body;Body;Body;Body;Body;Body;Body;Body	chr1:155163434-155163818	N_Shelf	MUC1	ENSCSAT00000016526	Body	S_Shore	0:50
cg21473748	cg21473748	0087603916	AACCAAAATAAAATATAAAAATAAAACATAACCTAAAAACCCCCACTCTC			II			GCGAAGAGAGGGACCAAGGTGAGGTGTGGGGGTGGGGCATAGCCTGAGGACCCCCACTCT[CG]CCACCAAGAGGGGGAGGGGACTTCCGGTGGGGAGGGGGCGAGTAGGCGGGGCTCTTGATT	37	1	155147160	ACCAAGGTGAGGTGTGGGGGTGGGGCATAGCCTGAGGACCCCCACTCTCG	20	8657883	R				TRUE	KRTCAP2;TRIM46	NM_173852;NM_025058	TSS1500;Body	chr1:155147185-155147444	N_Shore	TRIM46;KRTCAP2	ENSCSAT00000016527;ENSCSAT00000016528	Body;TSS1500	N_Shore	0:50
cg25613262	cg25613262	0041608176	AAAAAATAAAAATATACAAACCTTCACTTCCATCATAAACRCACTAATCC			II			AGGGCCATGGCAGAGGGTGAGGATATGCAGACCTTCACTTCCATCATGGACGCACTGGTC[CG]CATCAGTGTGAGTTAAGGTGGGGTCGAGGGAAGGGGAGGGGGCGTATAGGGTTCTGGGGC	37	1	155146497	CGGACCAGTGCGTCCATGATGGAAGTGAAGGTCTGCATATCCTCACCCTC	20	8658545	F	rs530172032;rs199784137	31;25		TRUE	KRTCAP2;TRIM46	NM_173852;NM_025058	TSS1500;1stExon	chr1:155147185-155147444	N_Shore	TRIM46;KRTCAP2	ENSCSAT00000016527;ENSCSAT00000016528	1stExon;TSS1500	N_Shore	0:50
cg21361251	cg21361251	0035806200	ATAATAAAAATAAAAATCTACATATCCTCACCCTCTACCATAACCCTACC			II			TGCATTAAGCCCGGGGTTCGCAGCCGCAGCCGGGATCGGGCACCCAGGGGCGGGCGGGCA[CG]GTAGGGCCATGGCAGAGGGTGAGGATATGCAGACCTTCACTTCCATCATGGACGCACTGG	37	1	155146433	CGGTAGGGCCATGGCAGAGGGTGAGGATATGCAGACCTTCACTTCCATCA	20	8658609	R	rs530172032;rs199784137	35;41			TRIM46;TRIM46;KRTCAP2;TRIM46;TRIM46;TRIM46;TRIM46;TRIM46;TRIM46;TRIM46;TRIM46;TRIM46;TRIM46;TRIM46;TRIM46	NM_001256601;NR_046329;NM_173852;NM_001282379;NM_025058;NM_001282378;NM_001282379;NM_001256600;NM_025058;NM_001256599;NM_001256600;NM_001256599;NM_001282378;NR_104150;NR_046327	TSS1500;TSS1500;TSS1500;5URT;5URT;1stExon;1stExon;1stExon;1stExon;1stExon;5URT;5URT;5URT;Body;Body	chr1:155145342-155145938	S_Shore	TRIM46;KRTCAP2	ENSCSAT00000016527;ENSCSAT00000016528	TSS200;TSS1500	N_Shore	0:50
cg03888185	cg03888185	0016704919	CCTTTAAAATCCCCTTCAACCTTTCCCTTAAACATAATAATAACAACAAC			II			AAGAAGAAGATACAAGAATGACCCCCAGACCGACCCGCGTGCCCAGCGCCTACATCCCGT[CG]CTGTTGCCACCACCATGCCCAAGGGAAAGGCTGAAGGGGATCCTAAAGGAGATAAAGCCA	37	1	155121004	CGCTGTTGCCACCACCATGCCCAAGGGAAAGGCTGAAGGGGATCCTAAAG	20	8681821	R	rs114787127	7												0:50
cg26189283	cg26189283	0027673537	CCTTCCRAAAACAATAATACAAATATACCAAAATATACAAAATCTAAAAC			II			TGAGTTATGGGGCTTTGAAGGGAGACGGGATCCTCATCGTCGTCAACACAGTGGGTGCTG[CG]CTTCAGACCCTGTATATCTTGGCATATCTGCATTACTGCCCTCGGAAGGTAGAGGCCCTC	37	1	155109378	CTTCCGAGGGCAGTAATGCAGATATGCCAAGATATACAGGGTCTGAAGCG	20	8693415	F	rs559588448	37		TRUE	RAG1AP1;RAG1AP1;RAG1AP1	NM_001122839;NM_001122837;NM_018845	Body;Body;Body	chr1:155108007-155108611	S_Shore	SLC50A1	ENSCSAT00000016530	Body	N_Shore	0:50
cg05082095	cg05082095	0036693906	AATCTCCAAAACAAAAACAACATTAACAAACCCAACAAAAACAAACAACC			II			GGCGATGACACAATCTCCAGAACAAAGACAACATTGACAAACCCAACAAAAACAAACAGC[CG]CGTGTGTGTGGGGAGGGGCAGTCAAGCGCAGAGTCCGGGAAGGGGATGGGGGAGGAGGAG	37	1	155099843	ATCTCCAGAACAAAGACAACATTGACAAACCCAACAAAAACAAACAGCCG	20	8702989	R	rs556316809;rs147048645;rs535948624	43;36;29		TRUE	EFNA1;EFNA1	NM_182685;NM_004428	TSS1500;TSS1500	chr1:155098434-155100451	Island	EFNA1	ENSCSAT00000016536	TSS1500	Island	0:50
cg26667821	cg26667821	0033650881	ATTTATCAATATTATCTTTATTCTAAAAATTATATCATCRCCTAAATACC			II			TCCTTAGCCCCGGCCGCACACGTTACACACTCGATCACACAAAGCGTTGCACTTTATTCC[CG]GCATCTAGGCGATGACACAATCTCCAGAACAAAGACAACATTGACAAACCCAACAAAAAC	37	1	155099774	CGGCATCTAGGCGATGACACAATCTCCAGAACAAAGACAACATTGACAAA	20	8703058	R	rs556316809;rs147048645;rs535948624	28;35;42		TRUE	EFNA1;EFNA1	NM_182685;NM_004428	TSS1500;TSS1500	chr1:155098434-155100451	Island	EFNA1	ENSCSAT00000016536	TSS1500	Island	0:50
cg19540825	cg19540825	0007730121	TTTATTCTAAAAATTATATCATCRCCTAAATACCRAAAATAAAATACAAC			II			GTGATGGACAGAGGCGTCCTTAGCCCCGGCCGCACACGTTACACACTCGATCACACAAAG[CG]TTGCACTTTATTCCCGGCATCTAGGCGATGACACAATCTCCAGAACAAAGACAACATTGA	37	1	155099758	TTGTTCTGGAGATTGTGTCATCGCCTAGATGCCGGGAATAAAGTGCAACG	20	8703074	F	rs556316809;rs147048645	44;51			EFNA1;EFNA1	NM_004428;NM_182685	TSS1500;TSS1500	chr1:155098434-155100451	Island	EFNA1	ENSCSAT00000016536	TSS1500	Island	0:50
cg06438011	cg06438011	0024688856	RTAAATTTACCACTCRAAACCTACAAATCTACCRATATCCACCAAATAAC			II			CTCGCTGCCACGTGGGTTTGCCACTCGGGGCCTGCAAGTCTGCCGATATCCACCAGGTGG[CG]CAGCACCTGGGCTGGGACTCGCCGGAGCTGTGAGGGGAGCTTGGGATGGGTTTGCGGTCG	37	1	155064101	CGCCACCTGGTGGATATCGGCAGACTTGCAGGCCCCGAGTGGCAAACCCA	20	8737371	F	rs142274118	9		TRUE										0:50
cg13222227	cg13222227	0075704544	TCTACCTATATTAAAAACATTAACCTATAACAACCTCTAAAAATACCAAC			II			CTTGTGTTGTCTCATGTTGGCCCCCTCCAGCACAGGCACAAAGAGGGCTCCCACCTGACA[CG]CTGGCATTCCCAGAGGCTGTCACAGGTTAATGCCCCCAACACAGGTAGAGATCGCACACA	37	1	155063794	CGCTGGCATTCCCAGAGGCTGTCACAGGTTAATGCCCCCAACACAGGTAG	20	8737678	R	rs555263900	2												0:50
cg14848832	cg14848832	0077611459	CACCATAAACCCCAATATAAAAATCAACRTACTAAATAAATCTACRCAAC			II			CTCCCCCAGTTCACCATGGGCCCCAATGTGAAGATCAACGTGCTGGGTGAGTCTGCGCAG[CG]CCCTCTGGTGGCCACTGCTGGAACCGCAGCCCCCCGCCCCGGTGCCTGCTCACCTCGCAT	37	1	155058696	ACCATGGGCCCCAATGTGAAGATCAACGTGCTGGGTGAGTCTGCGCAGCG	20	8743709	R	rs150722886;rs17723260	38;35		TRUE	EFNA3	NM_004952	Body	chr1:155057187-155058056	S_Shore	ENSCSAG00000001990	ENSCSAT00000016538	Body	N_Shore	0:50
cg00145979	cg00145979	0024706575	AAAAAACRCTATAACRCTAAAACTTCTCCRAAAACTTAATAAAACTATAC			II			ACCGCACCTGCAACGCCAGCCAGGGCTTCAAGCGCTGGGAGTGCAACCGGCCGCACGCCC[CG]CACAGCCCCATCAAGTTCTCGGAGAAGTTCCAGCGCTACAGCGCCTTCTCTCTGGGCTAC	37	1	155057785	GAAGGCGCTGTAGCGCTGGAACTTCTCCGAGAACTTGATGGGGCTGTGCG	20	8744623	F				TRUE	EFNA3	NM_004952	Body	chr1:155057187-155058056	Island	ENSCSAG00000001990	ENSCSAT00000016538	1stExon	Island	0:50
cg18878338	cg18878338	0076696556	AACRATCAAATAAAAAACRACTTTACTCTAAAATTTCTTCTCTCTAAACC			II			AGGGGCTGCGGAGCGGTCAGATGGAAAGCGGCTTTGCTCTGGGGTTTCTTCTCTCTGAGC[CG]CTTCCTCTTCCCCACAGCCTGCGGCGAGAGGGCTACACCGTGCAGGTGAACGTGAACGAC	37	1	155057548	CGGCTCAGAGAGAAGAAACCCCAGAGCAAAGCCGCTTTCCATCTGACCGC	20	8744860	F	rs3766918;rs575486139;rs115904929	51;50;10		TRUE	EFNA3	NM_004952	Body	chr1:155057187-155058056	Island	ENSCSAG00000001990	ENSCSAT00000016538	1stExon	Island	0:50
cg17222196	cg17222196	0077711384	TCCTTCTTAATCTATCCTTCTCCTATTAACCACCAAAAAATAACAAAAAC			II			TTCTTCCCTCCGCCCCTCTCCCTCGCCTCCTTTTCTTTGGAGGCAGGCCGGGCTTCCCTG[CG]CCTTTGCTACCCTCTGGTGGCCAACAGGAGAAGGACAGACCAAGAAGGAGGGCACGGAAG	37	1	155057324	CGCCTTTGCTACCCTCTGGTGGCCAACAGGAGAAGGACAGACCAAGAAGG	20	8745079	R	rs72702272	11		TRUE	EFNA3	NM_004952	Body	chr1:155057187-155058056	Island	ENSCSAG00000001990	ENSCSAT00000016538	5'UTR	S_Shore	0:50
cg22988237	cg22988237	0005611455	RTCTATAAACCTCTCTAACCTACCTATCTCTCCTATTCTCCAAAACTCTC			II			CCGTCTCCGCCGTCTGTGGGCCTCTCTGGCCTGCCTGTCTCTCCTGTTCTCCAAGACTCT[CG]GTTCTCGTTCTCTTCCCTGCCTCTCTCGGTTTCTGCGTCTCTCTCGCACTGTGTCTCCCT	37	1	155054210	TCTGTGGGCCTCTCTGGCCTGCCTGTCTCTCCTGTTCTCCAAGACTCTCG	20	8748180	R	rs535251626;rs146693516;rs572052835	35;26;22		TRUE	EFNA3	NM_004952	Body	chr1:155051155-155055291	Island				Island	0:50
cg11869514	cg11869514	0082731290	AAAAAAAACTAAACTAAATAAAACTAAAAAATCAACCCCCAACRCCCCCC			II			ATGGAAACCTCGGGGGTGGGGACGTGGCCCCTCCCCCCCGGAGCGGGACTCCAAGAACTC[CG]GGGGGCGCTGGGGGCTGACTTTCCAGCTCTATCTAGCTCAGCCCCCTCCCCCAGACTCAC	37	1	155052946	CGGGGGGCGCTGGGGGCTGACTTTCCAGCTCTATCTAGCTCAGCCCCCTC	20	8749465	R	rs142991726;rs560221803	0;1		TRUE	EFNA3	NM_004952	Body	chr1:155051155-155055291	Island				Island	0:50
cg06787675	cg06787675	0061652958	CAAAAATATCTAAAAAAACTATTAAACTATAATAAAAAACACTCAAACCA	0039618900	CGAAAATATCTAAAAAAACTATTAAACTATAATAAAAAACGCTCGAACCG	I	T	Red	GTCTAGGAAACTCGGGGGTGTCTGAAGAGGCTGTTGGGCTATAGTAAGGAGCGCTCGGGC[CG]TGTGGAGGAGGCTGCTGGAGGGGCCCCCCACCCCATCTTGGCTTCTCTCCGCACCCGCCG	37	1	155051759	CGGCCCGAGCGCTCCTTACTATAGCCCAACAGCCTCTTCAGACACCCCCG	20	8750663	F	rs546078200	11		TRUE	EFNA3	NM_004952	Body	chr1:155051155-155055291	Island				Island	0:50
cg05813084	cg05813084	0086799829	ATATACTAAAACAACTCCAACCAACAATAAATCRAAAACCCTAAAAATCC			II			ACCGGCATGCGGTGTACTGGAACAGCTCCAACCAGCAGTGAGTCGGGGACCCTGGGAGTC[CG]CGCGTCCCGTCTCAGTGAGAGGGGGAGCCGGTGGGCCCGAGAAGTCCTGGGGGATCCCGG	37	1	155051569	TGTACTGGAACAGCTCCAACCAGCAGTGAGTCGGGGACCCTGGGAGTCCG	20	8750853	R	rs200300911;rs556364621	15;11		TRUE	EFNA3	NM_004952	Body	chr1:155051155-155055291	Island				Island	0:50
cg23008177	cg23008177	0096774371	AATCTTCTACCTACCCCCCAACACATACRAACTATAAAAAAACCCAAAAC			II			CGCGCCGGGGCTCCTTTGTTTGAGCCGGCGGGGGAGGGGGGAGGGGCGAGGGGCGAGGCG[CG]CCCTGGGTCTCCCCACAGCCCGCATGTGTTGGGGGGCAGGCAGAAGACCCCAGCCCCAAG	37	1	155036577	GTCTTCTGCCTGCCCCCCAACACATGCGGGCTGTGGGGAGACCCAGGGCG	20	8766544	F	rs549822595	12		TRUE	EFNA4;EFNA4;EFNA4	NM_182690;NM_005227;NM_182689	Body;Body;Body	chr1:155034925-155036578	Island	EFNA4	ENSCSAT00000016539	Body	Island	0:50
cg20330021	cg20330021	0036610597	AAACCAAAAAACACAACCCAAAAAACAATCCACAACAAAAACAACAACCA	0001757385	AAACCGAAAAACGCGACCCAAAAAACAATCCGCAACAAAAACAACAACCG	I	C	Grn	TCGACTGTGAAGCGGGCCGGGACCTGCCAGGCCAGACCAAACCGGACCTCGGGGGCGATG[CG]GCTGCTGCCCCTGCTGCGGACTGTCCTCTGGGCCGCGTTCCTCGGCTCCCCTCTGCGCGG	37	1	155036303	CGGCTGCTGCCCCTGCTGCGGACTGTCCTCTGGGCCGCGTTCCTCGGCTC	20	8766826	R	rs111269205	38		TRUE	EFNA4;EFNA4;EFNA4	NM_182689;NM_182690;NM_005227	1stExon;1stExon;1stExon	chr1:155034925-155036578	Island	EFNA4	ENSCSAT00000016539	1stExon	Island	0:50
cg06803573	cg06803573	0045749857	TATAAACCATCRATACCAACRTATAAATCTCCTAAAAACACAAAAATATC			II			GGTCAGGTGTGTATAGACCATCGATGCCAGCGTGTGGATCTCCTGGGGGCACAGGAATGT[CG]AAGCAAATGCCATGGACATGGGGTGAGCTGGGATGGGGGAAGTGGAAGGGGAGCAGAGAG	37	1	155031240	CGACATTCCTGTGCCCCCAGGAGATCCACACGCTGGCATCGATGGTCTAT	20	8771831	F	rs138027992;rs559460381	31;21		TRUE	ADAM15;ADAM15;ADAM15;ADAM15;ADAM15;ADAM15	NM_207194;NM_207196;NM_207197;NM_003815;NM_207195;NM_207191	Body;Body;Body;Body;Body;Body	chr1:155034925-155036578	N_Shelf	ADAM15	ENSCSAT00000016540	Body	S_Shelf	0:50
cg15694180	cg15694180	0091772932	ATAAAATACCCTATACACTTCACATAAATCAAAAACTAAAATAAACCACA	0050712172	ATAAAATACCCTATACGCTTCACGTAAATCGAAAACTAAAATAAACCGCG	I	C	Grn	CCTTCCCGGTTAATAAAATGCCCTGTACGCTTCACGTGGGTCGGGGACTGGGGTGAGCCG[CG]CACTGCCTCGCCTGCAGTCGGGAAAGCCTGCCCGCCCGACCTCTCCGAGCCAGGCCGCGC	37	1	155023435	CGCGGCTCACCCCAGTCCCCGACCCACGTGAAGCGTACAGGGCATTTTAT	20	8779662	F				TRUE	ADAM15;ADAM15;ADAM15;ADAM15;ADAM15;ADAM15	NM_207196;NM_207194;NM_207195;NM_207197;NM_207191;NM_003815	TSS1500;TSS1500;TSS1500;TSS1500;TSS1500;TSS1500	chr1:155022988-155024332	Island	ADAM15	ENSCSAT00000016540	TSS1500	Island	0:50
cg23890506	cg23890506	0019772128	CACCTTTAATAACAACAACAACAACACTACCTACACAAAATAAAAAAACA	0003758445	CGCCTTTAATAACAACAACGACGACACTACCTACGCGAAATAAAAAAACG	I	T	Red	GCTCTCTTCCTCCGCCTTTAGTGACAGCAACGACGACACTGCCTACGCGGGGTGAAGAGG[CG]TCCTGCTCGCTCTTCCGCACCGTCCTTCCCGGTTAATAAAATGCCCTGTACGCTTCACGT	37	1	155023350	CGCCTCTTCACCCCGCGTAGGCAGTGTCGTCGTTGCTGTCACTAAAGGCG	20	8779747	F	rs559295549;rs147149914	20;12		TRUE	ADAM15;DCST1;ADAM15;ADAM15;DCST1;ADAM15;ADAM15;ADAM15	NM_207196;NM_001143687;NM_207194;NM_207195;NM_152494;NM_207197;NM_207191;NM_003815	TSS1500;3'UTR;TSS1500;TSS1500;3'UTR;TSS1500;TSS1500;TSS1500	chr1:155022988-155024332	Island	ADAM15	ENSCSAT00000016540	TSS1500	Island	0:50
cg08727379	cg08727379	0083722334	TATATCTCTACCTATTACAAACTTTTAACTACCRACTCCRAAAAATCATC			II			TGGCCTGTTAGTGTGTCTCTGCCTGTTACAGGCTTTTGGCTACCGACTCCGGAGGGTCAT[CG]CAGCCTTCTACTTCCCCAAGGTTTGCCCCTCCCCAGACCTCTCCACCCCTACACACCTGC	37	1	155020384	GTGTCTCTGCCTGTTACAGGCTTTTGGCTACCGACTCCGGAGGGTCATCG	20	8783062	R	rs558901581	16		TRUE	DCST1;DCST1	NM_001143687;NM_152494	Body;Body	chr1:155022988-155024332	N_Shelf	DCST1	ENSCSAT00000016545	Body	S_Shelf	0:50
cg07069658	cg07069658	0089664458	AAAAAAAATAACRATTTTCTCCTCAACTTTACRAAATAACAACAAAATCC			II			GGAAAGGGCAGAGGGCCCTTGGGCTTCCTAACTGTGTGGACATTTGTTTTCCAGGGCAAA[CG]GACTCTGCTGCCACTCCGCAAAGCTGAGGAGAAAACCGTCATCTTCCCTTGCAAGCCCAC	37	1	155018607	CGGACTCTGCTGCCACTCCGCAAAGCTGAGGAGAAAACCGTCATCTTCCC	20	8784871	R	rs567538698;rs112599531;rs200401900	0;5;30			LOC100505666;DCST1;DCST1;DCST1;DCST1;LOC100505666	NR_040772;NM_001143687;NM_152494;NM_001143687;NM_152494;NR_040773	Body;ExonBnd;ExonBnd;Body;Body;Body			DCST1	ENSCSAT00000016545	Body		0:50
cg24561297	cg24561297	0017617835	TATACCATTTTTATCTTTCCATTTTACTTTCATTTTCTCCTACCTACTAC			II			GGCTCTGACTTTGTGCCATTTTTATCTTTCCATTTTGCTTTCATTTTCTCCTGCCTGCTG[CG]TTGGCAGCGACTTTCCCTCCATTTAGAACAAAGTCCTCAACCCCACCCAGCCCAGTGTCC	37	1	155016363	CGCAGCAGGCAGGAGAAAATGAAAGCAAAATGGAAAGATAAAAATGGCAC	20	8787107	F					DCST1;DCST1	NM_001143687;NM_152494	Body;Body			DCST1	ENSCSAT00000016545	Body		0:50
cg06366107	cg06366107	0006602490	CTTTTACAACCTAAACTCTACCTTACACTATTTCCCCTTCCTAACCTAAC			II			GTGCTGGACCCCTTTTGCAGCCTGGGCTCTGCCTTGCACTATTTCCCCTTCCTGGCCTGA[CG]GCTCCTCCCCCTCCTTAAAAGGGGCAGGTTCAGGGGCCCGGTGCTCTTCCTCCCTTCCAT	37	1	154990562	TTTTGCAGCCTGGGCTCTGCCTTGCACTATTTCCCCTTCCTGGCCTGACG	20	8812951	R				TRUE	ZBTB7B	NM_015872	3'UTR	chr1:154989749-154990234	S_Shore	ZBTB7B	ENSCSAT00000016549	3'UTR	N_Shore	0:50
cg25604536	cg25604536	0064722168	CCTACTATATCTATCCTACATACTCCCACTACTTAACATAAATATCCCCA	0090655551	CCTACTATATCTATCCTACGTACTCCCACTACTTAACATAAATATCCCCG	I	A	Red	TGAAGGTGCCATGGAGTCCTCTTAAAGAGGGACGAGGGCCAGACTGAAGCAGCACAAGGC[CG]GGGACACCCATGCCAAGCAGTGGGAGCACGCAGGACAGACACAGCAGGGGTCTGGGGCAC	37	1	154989197	CGGGGACACCCATGCCAAGCAGTGGGAGCACGCAGGACAGACACAGCAGG	20	8814315	R	rs533251695;rs115215947	15;28		TRUE	ZBTB7B	NM_015872	3'UTR	chr1:154989749-154990234	N_Shore	ZBTB7B	ENSCSAT00000016549	3'UTR	S_Shore	0:50
cg06649639	cg06649639	0075761434	CAAACTTAACTCAAAACCCAATTTCAAAAAAACTACCCACCRACTTAACC			II			CAAGGACAGGGCAGGCTTGACTCAGGGCCCAGTTTCAAGAGAGCTGCCCACCGGCTTGGC[CG]GTCTAGCAGGCCTGACAGTGAGGGGAGCCTGGGGGGGTGGCGGGAAAGAGGGGAGTGATG	37	1	154983995	CGGCCAAGCCGGTGGGCAGCTCTCTTGAAACTGGGCCCTGAGTCAAGCCT	20	8819804	F	rs540498127	10		TRUE	ZBTB7B	NM_015872	5'UTR							0:50
cg16484021	cg16484021	0057668921	AAACTCRTAAATAAACTTAACRTTTTACCCRAACAATTTAAAATTACCTC			II			TTGTGCTGAGTAAACTCGTGAGTAAACTTGACGTTTTGCCCGGACAGTTTGAAGTTGCCT[CG]CTGCCCCCTCCCCCCCACTCTTGCCAACACAGAAGCGGCCAGGCGCCAAGGCGGGCCCGG	37	1	154978318	AACTCGTGAGTAAACTTGACGTTTTGCCCGGACAGTTTGAAGTTGCCTCG	20	8825471	R	rs564397243;rs531755019;rs550158722	45;18;1			ZBTB7B;ZBTB7B;ZBTB7B;ZBTB7B;ZBTB7B	NM_001252406;NM_001256455;NR_045515;NR_049765;NR_046206	5URT;5URT;Body;Body;Body	chr1:154975697-154976624	S_Shore				N_Shore	0:50
cg00694357	cg00694357	0080668506	TACTAACTAACCCACAAAAAACRAACRCTACTAACCTAATTTAAAACACC			II			AGAGGCGCCGGTGCTAGCTGACCCACAGGAAACGAGCGCTGCTGACCTAGTTTGGGACAC[CG]GAAGTGGGTGCTGGGGAGAGGGGGAGACCGGCAGGCTGTCCAGGCTTCCGGGCCAGGTGG	37	1	154976647	CGGTGTCCCAAACTAGGTCAGCAGCGCTCGTTTCCTGTGGGTCAGCTAGC	20	8827143	F				TRUE	ZBTB7B	NM_015872	5'UTR	chr1:154975209-154975411	S_Shore				N_Shore	0:50
cg24435866	cg24435866	0094805945	ATCCCAAACTAAATCAACAACACTCATTTCCTATAAATCAACTAACACCA	0037643867	ATCCCAAACTAAATCAACAACGCTCGTTTCCTATAAATCAACTAACACCG	I	A	Red	CGCCCTGGGGGGCAGGGGGGCGGGGAGCCTGGGTCCGGAGCAGGGGAGGGGCAGAGGCGC[CG]GTGCTAGCTGACCCACAGGAAACGAGCGCTGCTGACCTAGTTTGGGACACCGGAAGTGGG	37	1	154976595	GTCCCAAACTAGGTCAGCAGCGCTCGTTTCCTGTGGGTCAGCTAGCACCG	20	8827195	F				TRUE	ZBTB7B	NM_015872	5'UTR	chr1:154975697-154976624	Island				N_Shore	0:50
cg07758077	cg07758077	0057694992	ACTTAAAACCCTACTCCAATCCTAATCAAAAAACCACAATCAATTACTCA	0025667854	ACTTAAAACCCTACTCCGATCCTAATCAAAAAACCGCGATCAATTACTCG	I	C	Grn	GGGGCGGGCGGCAGGAGGAGGCAGAGGGCGGCGGAGGAGGAGCCCCCCAGCAGCGAGCGG[CG]AGCAACTGACCGCGGCCTTCTGACCAGGACCGGAGCAGGGCCCCAAGCCCCCGGGCCTGG	37	1	154975290	GCTTGGGGCCCTGCTCCGGTCCTGGTCAGAAGGCCGCGGTCAGTTGCTCG	20	8828495	F					ZBTB7B;ZBTB7B;ZBTB7B;ZBTB7B;ZBTB7B;ZBTB7B;ZBTB7B	NM_001252406;NM_001256455;NM_001252406;NM_001256455;NR_045515;NR_049765;NR_046206	1stExon;1stExon;5URT;5URT;Body;Body;Body	chr1:154975209-154975411	Island				S_Shore	0:50
cg19136187	cg19136187	0029679870	ACAAATAAAAACCAAATAAATATACAACTCTTAACAACCAAAAAAAAACA	0071654883	ACGAATAAAAACCAAATAAATATACGACTCTTAACGACCGAAAAAAAACG	I	A	Red	CCTGAGGGGGGGGCGGGTGGGAGCCAGGTGAATGTACGGCTCTTGGCGGCCGAGGGGGGG[CG]GGCGGCAGGAGGAGGCAGAGGGCGGCGGAGGAGGAGCCCCCCAGCAGCGAGCGGCGAGCA	37	1	154975234	CGCCCCCCCTCGGCCGCCAAGAGCCGTACATTCACCTGGCTCCCACCCGC	20	8828551	F					ZBTB7B;ZBTB7B;ZBTB7B;ZBTB7B;ZBTB7B;ZBTB7B;ZBTB7B	NM_001252406;NM_001256455;NM_001252406;NM_001256455;NR_045515;NR_049765;NR_046206	1stExon;1stExon;5URT;5URT;Body;Body;Body	chr1:154975209-154975411	Island				S_Shore	0:50
cg09958801	cg09958801	0003633140	CAATAAAAACATAAACTTCAACCCCTTCRTCCAACCAATCCCTACAAAAC			II			CTAGGAGAGCTAAGTAAGAGTTTGGAGAAGGGGGCAAAAAAGGAGGGAGGGACCCATCTG[CG]CTCTGCAGGGACTGGCTGGACGAAGGGGTTGAAGTTTATGTCCTTATTGGGCGGAGGGAG	37	1	154974950	CGCTCTGCAGGGACTGGCTGGACGAAGGGGTTGAAGTTTATGTCCTTATT	20	8828834	R	rs546550653	13		TRUE	ZBTB7B	NM_015872	TSS200	chr1:154975209-154975411	N_Shore				S_Shore	0:50
cg09867230	cg09867230	0053765546	AAAACCCCAAATAAAAAAACTAAATACCTAAAACTAAAAACAACAACTCA	0052680539	AAAACCCCGAATAAAAAAACTAAATACCTAAAACTAAAAACAACGACTCG	I	A	Red	TCTATGCTTCTACCCTTCGGCGCACGTGGCCCGGCCAGTCCGCGCACCTGGCCGTCATTC[CG]AGTCGCTGTCCCCAGCCCCAGGTATTCAGTCCTCCCACTCGGGGCTTTCATTCCTCTCTT	37	1	154972398	AAAGCCCCGAGTGGGAGGACTGAATACCTGGGGCTGGGGACAGCGACTCG	20	8831369	F	rs561168040;rs188932338;rs546776317	13;35;42		TRUE				chr1:154971870-154972404	Island				Island	0:50
cg15627710	cg15627710	0089787471	TCTAAACACCCCCAACAATTTCCTAAACAACAAATTTTTCAAAAAAAACA	0076793447	TCTAAACGCCCCCAACGATTTCCTAAACGACGAATTTTTCGAAAAAAACG	I	A	Red	GGGGGTCTGCGGTCTGAGCGCCCCCAGCGGTTTCCTGGGCGGCGGGTTTTTCGAGGGAAG[CG]GAGGCAGCGGAGGATGGGGGGGAGCAGCGGAGAAGAGGTGGGCGCCTGGCGCATGCTGAC	37	1	154972140	TCTGAGCGCCCCCAGCGGTTTCCTGGGCGGCGGGTTTTTCGAGGGAAGCG	20	8831611	R	rs111371613	15		TRUE				chr1:154971870-154972404	Island				Island	0:50
cg10445911	cg10445911	0058705950	TAACACTATTTATAACTCCACACCTATTCCAAACCTCTAAATTAAAACCA	0022623557	TAACACTATTTATAACTCCGCGCCTATTCCGAACCTCTAAATTAAAACCG	I	A	Red	TGCCTCCCCCGGCCTTGGGGGGCGCAGAGATCCCGGCGGCGATTAGCGCTGCGCGGCAGC[CG]GCTCCAACCCAGAGGCCCGGAATAGGCGCGGAGTTATAAATAGTGCCACCCGCAGGTGTT	37	1	154971922	TGGCACTATTTATAACTCCGCGCCTATTCCGGGCCTCTGGGTTGGAGCCG	20	8831828	F	rs569983690;rs537298836	0;17		TRUE				chr1:154971870-154972404	Island				Island	0:50
cg06311600	cg06311600	0075632532	AATAACCTCAACTACAATAATAACTACCTCATCAAATACAACTAAAACTC			II			CAGGACACCAACACCTTCTTTCTGTGCCGGACACTGCGCTCCCTAGGGGTCCAGGTTTGC[CG]AGTCTCAGTTGTACCTGATGAGGTAGCCACCATTGCAGCTGAGGTCACTTCTTTCTCCAA	37	1	154960650	GTGACCTCAGCTGCAATGGTGGCTACCTCATCAGGTACAACTGAGACTCG	20	8842288	F	rs140409443	1			FLAD1;FLAD1;FLAD1;FLAD1	NM_001184892;NM_001184891;NM_201398;NM_025207	Body;Body;Body;Body			FLAD1	ENSCSAT00000016551	Body		0:50
cg17608500	cg17608500	0056656921	TTAACTATCRCTTAAACTCTTCCAAAATCCCATTAATATATTCAACTATC			II			ACGTGGTTGTCGCCTATAACAATCCGGCCCTGCTCCCATCCACTGGCTAAAGCCTGAGAG[CG]ACAGTTGAATACACCAATGGGACCCTGGAAGAGTCTAAGCGACAGCCAAAATCACCATTC	37	1	154955711	TGGCTGTCGCTTAGACTCTTCCAGGGTCCCATTGGTGTATTCAACTGTCG	20	8845987	F	rs549618361;rs561929340;rs10908449;rs547546265	10;12;13;36		TRUE	FLAD1;FLAD1	NM_025207;NM_201398	TSS200;TSS200			FLAD1	ENSCSAT00000016551	5'UTR		0:50
cg06186450	cg06186450	0085739586	AAAACAAAATAAACCCCAAAAATAAAACTAATAAAAAAAACAACTCCTCC			II			CCCAGGCAGAGGAGGCAGGATGGGCCCCAGGGATGAAGCTGATGGGGAAGGCAGCTCCTC[CG]GGGGGGTGGACCCAGAAGCCCCTTCCTCCAGCGATGACAGAGACTCATTCCGGAGTGGAT	37	1	154942910	AGGCAGGATGGGCCCCAGGGATGAAGCTGATGGGGAAGGCAGCTCCTCCG	20	8858222	R	rs191738898;rs563504056;rs200435257;rs115641580	51;48;38;1		TRUE	SHC1;SHC1;SHC1;SHC1	NM_003029;NM_001130041;NM_183001;NM_001130040	5'UTR;5'UTR;1stExon;1stExon	chr1:154946237-154946498	N_Shelf	SHC1	ENSCSAT00000016555	TSS1500	S_Shelf	0:50
cg24927174	cg24927174	0050757263	ATAAAAAACCCCRAATCCCATAACTTTATCRTTAAAATACAACCAACCCC			II			ACCCGAACCAAGTAGGAAACCCCGGGTCCCATGACTTTGTCGTTGGGATGCAGCCAGCCC[CG]CGTGGGCTTATTGACAAAGCTCCCGTGGCGGGTCCACTCCTCGCCCCCAAGCTGGCCCCC	37	1	154942566	CGGGGCTGGCTGCATCCCAACGACAAAGTCATGGGACCCGGGGTTTCCTA	20	8858566	F	rs8191982	39		TRUE	SHC1;SHC1;SHC1;SHC1	NM_003029;NM_183001;NM_001130041;NM_001130040	Body;1stExon;Body;1stExon	chr1:154946237-154946498	N_Shelf	SHC1	ENSCSAT00000016555	1stExon		0:50
cg09025625	cg09025625	0007716185	ACTACATCCCAACRACAAAATCATAAAACCCRAAATTTCCTACTTAATTC			II			AGTGAGCATTAGAACTGGAGGGGGTCTGCGGGGGAATGGAGAGGAGGATGTTCACTCACC[CG]AACCAAGTAGGAAACCCCGGGTCCCATGACTTTGTCGTTGGGATGCAGCCAGCCCCGCGT	37	1	154942509	CTGCATCCCAACGACAAAGTCATGGGACCCGGGGTTTCCTACTTGGTTCG	20	8858623	F	rs8191982	20		TRUE	SHC1;SHC1;SHC1;SHC1	NM_003029;NM_183001;NM_001130041;NM_001130040	Body;1stExon;Body;1stExon	chr1:154946237-154946498	N_Shelf	SHC1	ENSCSAT00000016555	1stExon		0:50
cg00147095	cg00147095	0002735325	TACCCCTCTTTCCCCAAAAAAACCATCAATCTAATATATAAAACTATACC			II			AGCATCCCTATCCCCAAGGACCCCAAGTACCTTTCTCCTCCTTGTCGCCCCCTTAGCACC[CG]GCACAGCCTCACACACCAGACTGATGGCCTCCCTGGGGAAAGAGGGGTACTCAGACCCAG	37	1	154941277	ACCCCTCTTTCCCCAGGGAGGCCATCAGTCTGGTGTGTGAGGCTGTGCCG	20	8859858	F	rs148304885	0		TRUE	SHC1;SHC1;SHC1;SHC1	NM_003029;NM_001130041;NM_183001;NM_001130040	Body;Body;Body;Body			SHC1	ENSCSAT00000016555	Body		0:50
cg19243373	cg19243373	0050685869	TAAAACTACACAAAAAAAAACATAAAATTCACCTCAAAAAATTTCAAACA	0005699130	TAAAACTACGCGAAAAAAAACATAAAATTCACCTCAAAAAATTTCAAACG	I	T	Red	CCTGCTTAACTGACACCCGGGGAGGAACCGGACGCGACTACCTTCCTCCGAGGGGGGTGA[CG]TCTGAAATTTCCTGAGGTGAACCCCATGTTCCCTTCCGCGCAGCCCTAAAACTTTAGGAA	37	1	154909541	TAGGGCTGCGCGGAAGGGAACATGGGGTTCACCTCAGGAAATTTCAGACG	20	8894406	F	rs546333123	33		TRUE	PMVK	NM_006556	TSS200	chr1:154908962-154909931	Island	PMVK	ENSCSAT00000016562	TSS1500	Island	0:50
cg26093969	cg26093969	0056781219	AAATCTAAAACRAATAAATTCTATCAAATTCTCCAACTACTCCTCCAAAC			II			CCTAGTGACTAAAGTCTGGAGCGGATAAATTCTATCAGGTTCTCCAACTGCTCCTCCAGG[CG]CTGTTCAACTCCATGGTTCTCGATGACCCAGTCAAAGTCCCCGAAGTTGTCCAGGCCACA	37	1	154897657	CGCCTGGAGGAGCAGTTGGAGAACCTGATAGAATTTATCCGCTCCAGACT	20	8906433	F	rs145291838	1			PMVK	NM_006556	Body			PMVK	ENSCSAT00000016562	Body		0:50
cg17733702	cg17733702	0095725387	AACAACCTATCRTAAACCCTAATAATTAATAAATATTTACCTTCCCCTCC			II			GGGAGGAGGGACAGAGGGCCTCCGAAGGAGGGGAGGTGTGCACCCTGATGAGGGGGCAGA[CG]GAGGGGAAGGCAAACATTTATTAACCACCAGGGTTTACGATAGGTTGTTTCACATATATT	37	1	154843122	CGGAGGGGAAGGCAAACATTTATTAACCACCAGGGTTTACGATAGGTTGT	20	8961907	R				TRUE	KCNN3	NM_002249	TSS1500			KCNN3	ENSCSAT00000016564	TSS1500		0:50
cg22859423	cg22859423	0016686944	ACAACTAATCTCATTAACTTAACTTAACTCTCCAACCTCCTCCTAACTCC			II			CCCACTTATTAGCAGCTGGTCTCATTGGCTTGGCTTAACTCTCCAACCTCCTCCTAGCTC[CG]CCCCCCGCATAGGCTCCTCCCCAGAGGAGGGGCCTGGCGTCCTGGGCTCCGGCCCCAGTG	37	1	154842862	CAGCTGGTCTCATTGGCTTGGCTTAACTCTCCAACCTCCTCCTAGCTCCG	20	8962167	R				TRUE	KCNN3	NM_002249	TSS200			KCNN3	ENSCSAT00000016564	TSS200		0:50
cg01963297	cg01963297	0022707140	TAACCACTCTCCAAATTCCACAACTACAAATAAACCTAACRAAAACAACC			II			GCGATCTCCGTGAAGGGGTTGCTGTCCCGCCGGTGCACCAGGGGGCTGGCCTGTCGGTGC[CG]GCTGCCTCCGCCAGGCCCACTTGTAGCTGTGGAACTTGGAGAGTGGCCAAGCAAGTGGTC	37	1	154841980	CGGCTGCCTCCGCCAGGCCCACTTGTAGCTGTGGAACTTGGAGAGTGGCC	20	8963036	R				TRUE	KCNN3	NM_002249	1stExon			KCNN3	ENSCSAT00000016564	1stExon		0:50
cg19894091	cg19894091	0025616281	CATAACAACAATTCCAAACATCCCAAAAATCAAAACATAATCACTCAATC			II			GTCTCTATCACCATAACAACAATTCCAAACATCCCAAAAATCAGAGCATAGTCACTCAGT[CG]CTTTCTCTTTTCAAACAGGGCCCTCCTGTGTCCCAGCTTATAGCCAATGTTTTGGTTTTT	37	1	154841596	ATAACAACAATTCCAAACATCCCAAAAATCAGAGCATAGTCACTCAGTCG	20	8963420	R	rs548585313	18			KCNN3;KCNN3	NM_002249;NM_001204087	1stExon;1stExon			KCNN3	ENSCSAT00000016564	1stExon		0:50
cg04985521	cg04985521	0086804420	CCTAAATCATTATTTCTCCAAACRTCTATCTTACTAAAACATTAAACTTC			II			TTCCCACAGAACCCAAGAAAAAGGCACTTGGCAATAGTTACAATTCCAGACGGCACTTAA[CG]AAGTCCAATGCCTCAGCAAGACAGACGTTTGGAGAAATAATGACCCAGGGGACTTTCAGG	37	1	154816279	CGAAGTCCAATGCCTCAGCAAGACAGACGTTTGGAGAAATAATGACCCAG	20	8987693	R	rs189686269;rs577126150;rs544542820;rs181337470	0;21;27;36			KCNN3;KCNN3;KCNN3	NM_170782;NM_002249;NM_001204087	Body;Body;Body			KCNN3	ENSCSAT00000016564	Body		0:50
cg10351687	cg10351687	0047702940	TATTTCTCCAAACRTCTATCTTACTAAAACATTAAACTTCRTTAAATACC			II			TCACCCTTGCTTCCCACAGAACCCAAGAAAAAGGCACTTGGCAATAGTTACAATTCCAGA[CG]GCACTTAACGAAGTCCAATGCCTCAGCAAGACAGACGTTTGGAGAAATAATGACCCAGGG	37	1	154816269	CGGCACTTAACGAAGTCCAATGCCTCAGCAAGACAGACGTTTGGAGAAAT	20	8987703	R	rs189686269;rs577126150;rs544542820;rs181337470	10;31;37;46			KCNN3;KCNN3;KCNN3	NM_170782;NM_002249;NM_001204087	Body;Body;Body			KCNN3	ENSCSAT00000016564	Body		0:50
cg18616220	cg18616220	0089708862	TTAATTCATTCAACACAAAACTATTAAAAAACTATTCTAAACCAAACACC			II			GCGTGCTTATCTCTCCATTAGATCACAAGCCTGTTTAGGGCAGGGACCTTGCTGTCCCCA[CG]GTGCCTGGCTCAGAACAGCCCTTCAATAGCTCTGTGCTGAATGAATTAATCACCTTTTGT	37	1	154781063	CGGTGCCTGGCTCAGAACAGCCCTTCAATAGCTCTGTGCTGAATGAATTA	20	9022490	R	rs541069011;rs116268864;rs533702014	0;2;49			KCNN3;KCNN3;KCNN3	NM_170782;NM_002249;NM_001204087	Body;Body;Body			KCNN3	ENSCSAT00000016564	Body		0:50
cg16657173	cg16657173	0026756592	TATCTAACACCTCACTTAACACATAATTTATTACAACTTTTCAATAACCC			II			AAACACCTAGAAGCCAATCTTTCCACTCCAAATGGAGATGGACAGGTCAATCAGAAAGAA[CG]GGCTATTGAAAAGCTGTAATAAATCATGTGCCAAGTGAGGTGTCAGACATGCAAACCAGG	37	1	154765604	CGGGCTATTGAAAAGCTGTAATAAATCATGTGCCAAGTGAGGTGTCAGAC	20	9038484	R					KCNN3;KCNN3;KCNN3	NM_170782;NM_002249;NM_001204087	Body;Body;Body			KCNN3	ENSCSAT00000016564	Body		0:50
cg21820127	cg21820127	0031736975	CRAAACRAAACATCRATAAAAAACTTACTATACAACAACATAACTCRAAC			II			CCCCGATGCTGCGGGACGAGGCATCGGTGAAGAGCTTGCTGTGCAGCAGCATGACTCGGG[CG]ATCAGGTACAGGCGCAGGAACATGGGGATAGACAGGATGATGTCCACATCGGCCTCCGCC	37	1	154744644	CGCCCGAGTCATGCTGCTGCACAGCAAGCTCTTCACCGATGCCTCGTCCC	20	9059733	F	rs2271117;rs146684021	46;37		TRUE	KCNN3;KCNN3	NM_002249;NM_170782	Body;Body	chr1:154744586-154744864	Island	KCNN3	ENSCSAT00000016564	Body	Island	0:50
cg05219823	cg05219823	0041651195	CTATACTACTCRTATTCAACATCTCTCTATAAATCATTACTACCTAAACC			II			GTCCCAGCACAGGCTCTGTACTCAGAAAGCCCCATGTGGAATACCTTTCACAGACACGGA[CG]GTCCAGGCAGCAATGATCCACAGAGAGATGCTGAACACGAGCAGCACAGTGCCAGGGCAG	37	1	154744467	CGGTCCAGGCAGCAATGATCCACAGAGAGATGCTGAACACGAGCAGCACA	20	9059910	R	rs148925371;rs138364260;rs534181337	0;28;43			KCNN3;KCNN3;KCNN3;KCNN3;KCNN3;KCNN3	NM_170782;NM_002249;NM_001204087;NM_170782;NM_002249;NM_001204087	ExonBnd;ExonBnd;ExonBnd;Body;Body;Body	chr1:154744586-154744864	N_Shore	KCNN3	ENSCSAT00000016564	Body	S_Shore	0:50
cg05343739	cg05343739	0015600158	TATAAATTTCCTACTTAACTAATATCAACCCACAAATAAATATAACTAAC			II			AGCTGACAGAATATGGATTTCCTGCTTGACTAATGTCAGCCCACAAATAGATGTGGCTGA[CG]TCACTTACAGGAACCCCTTCCTTTTCCTTACCTCAGCCCCTCCAAGGAGGTGGGTGGGGG	37	1	154731938	CGTCAGCCACATCTATTTGTGGGCTGACATTAGTCAAGCAGGAAATCCAT	20	9072392	F	rs184680570	4		TRUE	KCNN3;KCNN3	NM_002249;NM_170782	Body;Body	chr1:154732822-154733436	N_Shore	KCNN3	ENSCSAT00000016564	Body	S_Shore	0:50
cg01452102	cg01452102	0057787926	TTCTCCCATTACAAATTCCTCTATAATAACCTATCATCTCCCTATCTCTC			II			TCATTGAGTTCTGTGATTAAGTCATACATGACATTCTGCATCTGTGTGGAGAGAGAGAGG[CG]AGAGACAGGGAGATGACAGGTCATCACAGAGGAATCTGCAATGGGAGAAATGAAACGCCC	37	1	154680768	TCTCCCATTGCAGATTCCTCTGTGATGACCTGTCATCTCCCTGTCTCTCG	20	9123849	F	rs529986298	39			KCNN3;KCNN3;KCNN3	NM_170782;NM_002249;NM_001204087	Body;Body;Body			KCNN3	ENSCSAT00000016564	Body		0:50
cg13452658	cg13452658	0055808144	AAATTTCTATTCTCCACCAACTCTACAACAAAAACCCTACCAAAAACRTC			II			AGATTGAGCGTGGATTTCTGTTCTCCACCAACTCTGCAGCAAGGGCCCTGCCAGAGGCGT[CG]CTTCCTGTCATCTCCTCTTCCCGCTCCCAAGTAGAGGCACCTAAACAGAGATTAGATTTC	37	1	154680215	GATTTCTGTTCTCCACCAACTCTGCAGCAAGGGCCCTGCCAGAGGCGTCG	20	9124402	R	rs552422521	1		TRUE	KCNN3;KCNN3	NM_002249;NM_170782	3'UTR;3'UTR							0:50
cg03398843	cg03398843	0070728868	TTAACAAATTATAAACAACTCTCTTTTACTTTTATCACCCAAAAACTTCC			II			GTATATCTGTTTTGGCAAGTTGTGGGCAGCTCTCTTTTACTTTTGTCACCCAGAGGCTTC[CG]TAGACAAAAGGAAAGGAGAGAGGTGTGTTCAAAGACCCCCATGGCGAAGAGCCCATCCCC	37	1	154679990	CGGAAGCCTCTGGGTGACAAAAGTAAAAGAGAGCTGCCCACAACTTGCCA	20	9124627	F	rs528130639	20		TRUE	KCNN3;KCNN3	NM_002249;NM_170782	3'UTR;3'UTR							0:50
cg20239527	cg20239527	0033691287	CCAAAAAAACAAAAACAAAATTAAACCAAAACCATCTTAAACCCAACACA	0099741940	CCGAAAAAACGAAAACGAAATTAAACCGAAACCATCTTAAACCCGACGCG	I	C	Grn	TCCGCTACTCCGCACTGGAAGTGGCCCCGGGGCGTCGGCACGGGAAACTCCGCGGGTCTG[CG]CGCCGGGCCCAAGATGGCTCCGGTTCAATTTCGCTTTCGTTTCCTCGGAAAGCCTTCCCC	37	1	154580635	CGCGCCGGGCCCAAGATGGCTCCGGTTCAATTTCGCTTTCGTTTCCTCGG	20	9214102	R	rs575652207;rs536898224;rs555380432	14;24;44		TRUE	ADAR;ADAR;ADAR;ADAR;ADAR;ADAR;ADAR	NM_001025107;NM_015840;NM_015841;NM_015840;NM_001111;NM_001111;NM_015841	5'UTR;5'UTR;5'UTR;1stExon;1stExon;5'UTR;1stExon	chr1:154580380-154580797	Island				Island	0:50
cg17877990	cg17877990	0095630977	CACTCACAAAACRCACAAATTCCTAAACCAACAATACTACTTAACAAAAC			II			CCACACACACACACTCACAAGACGCACAAATTCCTAAACCAGCAATGCTGCTTGGCAAGA[CG]ACACACACACACACACTCTAACACTCACAAGACGCACACGCTACGCACTGCAACACAAAG	37	1	154580347	ACTCACAAGACGCACAAATTCCTAAACCAGCAATGCTGCTTGGCAAGACG	20	9214404	R	rs113530848;rs559641314;rs71586026	50;1;0		TRUE	ADAR;ADAR;ADAR;ADAR	NM_001025107;NM_015841;NM_015840;NM_001111	5'UTR;Body;Body;Body	chr1:154580380-154580797	N_Shore				S_Shore	0:50
cg06319310	cg06319310	0011617828	ATAACCAATAAACCACAAATAACATCCCAAATAACTTAAATAATATCCRC			II			GCAAGCCATGACTGTAGAAGGAGGGCATCTCCATGATGGCTCGAAACTCACCTGGTGCTG[CG]CGGATACTATTCAAGTCATCTGGGATGTCATCTGTGGCCCACTGGCCATTTTCAAAGTCA	37	1	154573716	CGCGGATACTATTCAAGTCATCTGGGATGTCATCTGTGGCCCACTGGCCA	20	9220941	R	rs192121167	2			ADAR;ADAR;ADAR;ADAR;ADAR	NM_001025107;NM_001193495;NM_015841;NM_001111;NM_015840	Body;Body;Body;Body;Body			ADAR	ENSCSAT00000016565	1stExon		0:50
cg13062290	cg13062290	0091625953	ATATTAAACTCACAAATTTAACTAACRAACTAAACATATTCTAACAACCC			II			TCTGCTCTATCATGTTGAACTCACAGGTTTGACTAGCGAACTGGGCATATTCTAACAGCC[CG]CTGATGGGGTTCTTCAGCTGGCACTCTGTCAGTTTCTTGTAGGGTGAACACCGTGGCAAG	37	1	154573599	CGGGCTGTTAGAATATGCCCAGTTCGCTAGTCAAACCTGTGAGTTCAACA	20	9221058	F	rs200830156;rs142390388	26;1			ADAR;ADAR;ADAR;ADAR;ADAR	NM_001025107;NM_001193495;NM_015841;NM_001111;NM_015840	Body;Body;Body;Body;Body			ADAR	ENSCSAT00000016565	1stExon		0:50
cg18546182	cg18546182	0058788550	TTATTTAAAACTTTTCTCCTCCCTTAACAAATTCAAATATACTATCCTTC			II			CACAGTCTTTTTTATTTGGAGCTTTTCTCCTCCCTTAGCAGGTTCAAATATACTATCCTT[CG]CAGTCTGGGAGTTGTATTTCATTAACTCACTGTAGAGAAACCTACAAAAAGAAAGTCTGG	37	1	154561107	TATTTGGAGCTTTTCTCCTCCCTTAGCAGGTTCAAATATACTATCCTTCG	20	9234504	R					ADAR;ADAR;ADAR;ADAR;ADAR	NM_001025107;NM_001193495;NM_015841;NM_001111;NM_015840	Body;Body;Body;Body;Body			ADAR	ENSCSAT00000016565	Body		0:50
cg05439914	cg05439914	0095692455	TAAATAAACTACAAAAAATAAATCAACAATACCCCTTACAAACCCAACAC			II			CAGATTTGAGATAAATGGGCTGCAGGAAGTGGGTCAACAGTGCCCCTTGCAGGCCCAGCA[CG]TTCCAGCGTAGGATTTTGTCACTACAGGACATGGTACGGAGTCTCTCCCCGAGCCGAATG	37	1	154558726	CGTGCTGGGCCTGCAAGGGGCACTGTTGACCCACTTCCTGCAGCCCATTT	20	9236880	F	rs149496690	40			ADAR;ADAR;ADAR;ADAR;ADAR	NM_001025107;NM_001193495;NM_015841;NM_001111;NM_015840	Body;Body;Body;Body;Body			ADAR	ENSCSAT00000016565	Body		0:50
cg00151906	cg00151906	0093664846	CTCCTCCATCCAAATAAATAAAAACTAAAAATACATCACCATAATAATCA	0087805198	CTCCTCCATCCAAATAAATAAAAACTAAAAATACGTCGCCATAATAATCG	I	A	Red	GGCCTCCTCCGTCTCCTCCATCCAGGTGAGTGAGGACTGGAAGTACGTCGCCATGGTGAT[CG]ACCGCCTCTTCCTCTGGATCTTTGTCTTTGTCTGTGTCTTTGGCACCATCGGCATGTTCC	37	1	154548273	CTCCTCCATCCAGGTGAGTGAGGACTGGAAGTACGTCGCCATGGTGATCG	20	9247365	R	rs140505576	1		TRUE	CHRNB2	NM_000748	Body	chr1:154543818-154544713	S_Shelf	CHRNB2	ENSCSAT00000016568	Body	N_Shelf	0:50
cg25640727	cg25640727	0085718489	AAAATAACAAACACCATAATAAACATAAAATACTTACCRACRAACRACAC			II			GCTGGCGCTCACGGTCTTCCTGCTGCTCATCTCCAAGATCGTGCCTCCCACCTCCCTCGA[CG]TGCCGCTCGTCGGCAAGTACCTCATGTTCACCATGGTGCTTGTCACCTTCTCCATCGTCA	37	1	154544178	CGTGCCGCTCGTCGGCAAGTACCTCATGTTCACCATGGTGCTTGTCACCT	20	9251510	R					CHRNB2	NM_000748	Body	chr1:154543818-154544713	Island	CHRNB2	ENSCSAT00000016568	Body	Island	0:50
cg24860819	cg24860819	0004773164	AAAAAACCATAAACACCAACAACACTAAAATACACAACATCATCTTCTCA	0099746418	AAAAAACCGTAAACGCCAACAACACTAAAATACACAACGTCATCTTCTCG	I	C	Grn	CCCCTGTGTGCTCATCACCTCGCTAGCCATCCTTGTCTTCTACCTGCCATCCGACTGTGG[CG]AGAAGATGACGTTGTGCATCTCAGTGCTGCTGGCGCTCACGGTCTTCCTGCTGCTCATCT	37	1	154544088	GGAAGACCGTGAGCGCCAGCAGCACTGAGATGCACAACGTCATCTTCTCG	20	9251600	F	rs140739605	36		TRUE	CHRNB2	NM_000748	Body	chr1:154543818-154544713	Island	CHRNB2	ENSCSAT00000016568	Body	Island	0:50
cg24498305	cg24498305	0068672170	AAAATAATATTTCACAAAAAATCAAATAACATCTTAACRCCCTCAAAACC			II			GCAGGCACAGAGAGCAAGGAGGCAGGGGATCTCCCCAGGCGTCCTGGGGTGGCAGGAGGC[CG]GCTCTGAGGGCGCTAAGATGCCATCTGACTTTTTGTGAAACATTATCTCAAGAAAGGTAC	37	1	154540904	AGATAATGTTTCACAAAAAGTCAGATGGCATCTTAGCGCCCTCAGAGCCG	20	9254783	F				TRUE	CHRNB2	NM_000748	Body	chr1:154540233-154540573	S_Shore	CHRNB2	ENSCSAT00000016568	TSS1500	N_Shore	0:50
cg19312536	cg19312536	0077805836	CTAAACACAACCAAAAAAAACCAAAACCAAAAAACAACACCACAAAACCA	0040680918	CTAAACACAACCGAAAAAAACCGAAACCAAAAAACAACGCCACGAAACCG	I	C	Grn	GCGCGCTCCAGCCGGTGTAGGCGAGGCAGCGAGCTATGCCCGCGGCATGGCCCGGCGCTG[CG]GCCCCGTGGCGCTGCTCCTTGGCTTCGGCCTCCTCCGGCTGTGCTCAGGTAAGGGAAAGA	37	1	154540535	CGGCCCCGTGGCGCTGCTCCTTGGCTTCGGCCTCCTCCGGCTGTGCTCAG	20	9255151	R				TRUE	CHRNB2	NM_000748	1stExon	chr1:154540233-154540573	Island	CHRNB2	ENSCSAT00000016568	TSS1500	Island	0:50
cg00818872	cg00818872	0089699464	AAACAAACRAAAACTTTTCCRACTACTCTTCCAAAAAATACAATTAAAAC			II			CCCTTTTTTTTCCTGGGACCCAGCGTTTCCGCCTCCGGGGCGCAGACTCCTCCCCCTCAC[CG]TCCCAATTGTATTCCCTGGAAGAGCAGCCGGAAAAGCCTCCGCCTGCTCATACCAGGATA	37	1	154540271	AGCAGGCGGAGGCTTTTCCGGCTGCTCTTCCAGGGAATACAATTGGGACG	20	9255415	F	rs12062049	36		TRUE	CHRNB2;CHRNB2	NM_000748;NM_000748	1stExon;5'UTR	chr1:154540233-154540573	Island				Island	0:50
cg21285782	cg21285782	0022798974	AACAACAACAACCAAAACCAAAACAACAACTAAAAAACCAAAAAACAACA	0047693843	AACAACAACAACCGAAACCGAAACAACAACTAAAAAACCAAAAAACGACG	I	C	Grn	CTCTCGCCTCAGGCAGGGCCCCGGCCCCGGGCCCCCCCCTGGGCCGCCCCCGGCCCCCGG[CG]CCGCCCCCTGGCCCCCCAGCTGCTGCCCCGGCCCCGGCTGCTGCTGCCCCTGCGGCTGCG	37	1	154530958	GGCAGCAGCAGCCGGGGCCGGGGCAGCAGCTGGGGGGCCAGGGGGCGGCG	20	9264647	F				TRUE	UBE2Q1	NM_017582	1stExon	chr1:154531054-154531565	N_Shore	UBE2Q1	ENSCSAT00000016570	1stExon	Island	0:50
cg13186679	cg13186679	0014697888	AAACACTCATAACCACAATAAAAAATAAACTCAAACAACTTCAACTCTCA	0053605123	AAACGCTCGTAACCGCGATAAAAAATAAACTCGAACAACTTCAACTCTCG	I	C	Grn	CTGGCAATGCGGAAGCGCTCGTGGCCGCGGTGGAAGATGGACTCGAGCAGCTTCAGCTCT[CG]CCTCAGGCAGGGCCCCGGCCCCGGGCCCCCCCCTGGGCCGCCCCCGGCCCCCGGCGCCGC	37	1	154530902	AAGCGCTCGTGGCCGCGGTGGAAGATGGACTCGAGCAGCTTCAGCTCTCG	20	9264703	R	rs531098568	24		TRUE	UBE2Q1	NM_017582	1stExon	chr1:154530681-154530903	Island	UBE2Q1	ENSCSAT00000016570	1stExon	Island	0:50
cg01257281	cg01257281	0092658476	CCCACTCACTTAAAAAATTTAACATTCCAATCATACAAACTATCATTCAC			II			ATCCCAGAGTCCCCACTCACTTGAGGAGTTTGACATTCCAATCATACAGACTGTCATTCA[CG]AGTTCGACTGCATAGTTTCCTGGAAGGAGGGAAAAAACAGGTGTTAGTAGAATGGTCCAG	37	1	154524920	CCACTCACTTGAGGAGTTTGACATTCCAATCATACAGACTGTCATTCACG	20	9271083	R					UBE2Q1;UBE2Q1-AS1;UBE2Q1	NM_017582;NR_046668;NM_017582	Body;TSS1500;ExonBnd			UBE2Q1	ENSCSAT00000016570	Body		0:50
cg10237817	cg10237817	0088615576	AACTCAAAATATCTACAAAACAAAACACAACAACAAAACCTCAATAACAC			II			GAGCACTTTCCCTGCAGCCCCCGCCTTTTGCTTCCCTCCTTTGCTCCTCCTGCCCAACCC[CG]TGCCACTGAGGTTTTGTTGTTGTGTCTTGTTTTGCAGACATTTTGAGTTCGTATGAGGTT	37	1	154519846	ACTCAAAATGTCTGCAAAACAAGACACAACAACAAAACCTCAGTGGCACG	20	9276155	F	rs376437725;rs201570392	1;3		TRUE	TDRD10;TDRD10	NM_182499;NM_001098475	Body;Body			TDRD10	ENSCSAT00000016578	Body		0:50
cg24784353	cg24784353	0025713963	AAAACTATCAAACAACTAAAAAACCTTCACCAAAAAATCTTTAAAACCCC			II			GCGGGTTCACAGGGACTGTCAAGCAGCTGGAGAGCCTTCACCAGGGGATCTTTGGAACCC[CG]TCGTCTAATTTCTGAAAAACACACACCATTTCTGAAAAACACACACCATACACAATGTCT	37	1	154461820	CGGGGTTCCAAAGATCCCCTGGTGAAGGCTCTCCAGCTGCTTGACAGTCC	20	9338329	F					SHE;SHE	NM_001010846;NM_001010846	ExonBnd;Body			SHE	ENSCSAT00000016579	Body		0:50
cg22918984	cg22918984	0021751881	AAAAACTTCTAAAACTCCTAAAAATACTAACACRACTCCTAAAAATCTTC			II			TGCGAAACTGACAGGCAAGCCCTGCCCTTGTTTTGTGTCTAACAGTCAGAACAGTCCGGC[CG]AAGACTTCCAGGAGCCGTGCCAGTATTCCCAGGAGTCCCAGAAGTTCTCCTGCCAGTTAG	37	1	154407010	AGAACTTCTGGGACTCCTGGGAATACTGGCACGGCTCCTGGAAGTCTTCG	20	9391329	F					IL6R;IL6R;IL6R;IL6R;IL6R;IL6R	NM_181359;NM_001206866;NM_000565;NM_001206866;NM_181359;NM_000565	ExonBnd;ExonBnd;ExonBnd;Body;Body;Body			IL6R	ENSCSAT00000016584	Body		0:50
cg17826736	cg17826736	0083661198	TATTTTATATCTAACAATCAAAACAATCCRACCRAAAACTTCCAAAAACC			II			AGCCCTGCCCTTGTTTTGTGTCTAACAGTCAGAACAGTCCGGCCGAAGACTTCCAGGAGC[CG]TGCCAGTATTCCCAGGAGTCCCAGAAGTTCTCCTGCCAGTTAGCAGTCCCGGAGGGAGAC	37	1	154407027	CGGCTCCTGGAAGTCTTCGGCCGGACTGTTCTGACTGTTAGACACAAAAC	20	9391312	F	rs368900229	22			IL6R;IL6R;IL6R	NM_001206866;NM_181359;NM_000565	Body;Body;Body			IL6R	ENSCSAT00000016584	Body		0:50
cg24346686	cg24346686	0050717534	CTAATTTCATCRATCTAAAATAAAACTTAAACATCRAAAAACTCACCACC			II			CGTTTCCTTGCCTCTGCTGCAGCCTGCGAGGAGCAGCTGGGCAGAAAGACTGTGCCTTTA[CG]GTGGTGAGTCTTCCGATGCCCAAGCCTCACCCCAGACCGATGAAATCAGAATCTCTGGAG	37	1	154377364	CGGTGGTGAGTCTTCCGATGCCCAAGCCTCACCCCAGACCGATGAAATCA	20	9419063	R	rs547677945;rs559732629	9;42		TRUE	IL6R;IL6R	NM_000565;NM_181359	TSS1500;TSS1500	chr1:154377670-154378445	N_Shore				S_Shore	0:50
cg25262656	cg25262656	0048681145	AACRTCTCCCAAAATAAACTATAAAATACTAAAAAACAACACACAACCAC			II			TGGGTCAGCCCAGCGTCTCCCAGGGTGAGCTGTGGAATGCTGAAGGGCAGCACACAACCA[CG]GAGCAAGAGGAGCGGCAGCTGCCCGGGCTCCCTCCGCAGGCGCCTCTGCACGGCGAGGAG	37	1	154325618	GCGTCTCCCAGGGTGAGCTGTGGAATGCTGAAGGGCAGCACACAACCACG	20	9464572	R	rs368590916	24		TRUE										0:50
cg10246448	cg10246448	0084708400	ATCATAACRATCCCCAAAAAAATACCCRAAAAATAAACCCRAACCCAAAC			II			CTCAAACCGGGATCATGACGGTCCCCAAGGAGATGCCCGAGAAGTGGGCCCGGGCCCAGG[CG]CCTCCCTCTTGGAGCCGAAAGAAGCCCTCTTGGGGGACAGGTAACGGGAGGCAGCGCCTG	37	1	154301510	CGCCTGGGCCCGGGCCCACTTCTCGGGCATCTCCTTGGGGACCGTCATGA	20	9488620	F	rs545002534;rs182212267	42;11		TRUE	ATP8B2;ATP8B2	NM_020452;NM_001005855	Body;Body	chr1:154300975-154301528	Island	ATP8B2	ENSCSAT00000016589	Body	Island	0:50
cg19760410	cg19760410	0089629556	AACACCTAACAAAACATCAAAAAACAAAATAAACAAACTCCACCCTTCTC			II			AGGTGATAATGGAAGCCCTAGTAATGGGGGGTGGGGATGGCAGGGAACTTATAAGCCTTT[CG]AGAAGGGTGGAGCCTGCCCACCCTGTTTCCTGATGCCCTGCCAGGTGTTTCCTGGCTCAT	37	1	154300117	CGAGAAGGGTGGAGCCTGCCCACCCTGTTTCCTGATGCCCTGCCAGGTGT	20	9490028	R				TRUE	ATP8B2;ATP8B2	NM_020452;NM_001005855	TSS200;5'UTR	chr1:154300975-154301528	N_Shore	ATP8B2	ENSCSAT00000016589	TSS1500	S_Shore	0:50
cg20744437	cg20744437	0092769236	AAAACATTACCTACTTACCRAAACTAACTATTTTTATCCCAAATATAACC			II			TTTTCCTCCATGGAGCATTGCCTGCTTGCCGGGGCTGGCTATTTTTATCCCAAATGTGGC[CG]AGAGGGGGCTGGGGCTGGGTGACGGGGCAGGGCAACGTGGCTGATGGGCCTGACCTGCTC	37	1	154298919	CGGCCACATTTGGGATAAAAATAGCCAGCCCCGGCAAGCAGGCAATGCTC	20	9491222	F	rs537308981	46		TRUE	ATP8B2;ATP8B2	NM_020452;NM_001005855	TSS1500;5'UTR	chr1:154298205-154298544	S_Shore				N_Shore	0:50
cg24296484	cg24296484	0076634396	AAAAAAACCCACCCAAAAAATTATTAAACAAAAAAAATAACCAAAACCCA	0067781922	AAAAAAACCCGCCCAAAAAATTATTAAACGAAAAAAATAACCGAAACCCG	I	A	Red	CAGCCTTGGCCAGGGGAGACCCGCCCAGAGAGTTGTTGGGCGAGAGGAGTAACCGGGACC[CG]AGGGTTTGGTGCCTGGAGAAGGGAGTTTGGGCTGGTAGGCTTTGTCTCAGTAAGGTGGAG	37	1	154298543	CGGGTCCCGGTTACTCCTCTCGCCCAACAACTCTCTGGGCGGGTCTCCCC	20	9491597	F	rs28496819	46		TRUE	ATP8B2	NM_001005855	5'UTR	chr1:154298205-154298544	Island				Island	0:50
cg17094927	cg17094927	0055615241	AAAATAACAAACCAAAACCCCAAAAAAACAAAACCACAACTAAAAAAACA	0077655333	AAAATAACGAACCGAAACCCCGAAAAAACGAAACCGCAACTAAAAAAACG	I	A	Red	CGAAACTGACACAAAGTAGCGGGCCGAGGCCCCGGGGGAGCGGGGCCGCAGCTGGGGGGG[CG]GGAGCCCGTGGGGAGCCGAGCCGAGCGCCCCCCGCCCCAGCCCCCGGCATGGGCAGTACG	37	1	154298080	CGCCCCCCCAGCTGCGGCCCCGCTCCCCCGGGGCCTCGGCCCGCTACTTT	20	9492067	F	rs527464132	25		TRUE	ATP8B2;ATP8B2	NM_001005855;NM_001005855	5'UTR;1stExon	chr1:154298205-154298544	N_Shore				Island	0:50
cg12644885	cg12644885	0080642918	TTTATATCAATTTCAACCACAACAAAACAAAAATAACAAAACCAACAACA	0097728592	TTTATATCAATTTCGACCACGACGAAACGAAAATAACGAAACCGACGACG	I	A	Red	CTGCTCCCTCCTCCCCGCTCCTTCTCCCCTCCCCAAAACCCCCTCCCGCCCCCCGGCCCC[CG]CCGCCGGCTCCGTCACTTCCGCCCCGCCGTGGCCGAAACTGACACAAAGTAGCGGGCCGA	37	1	154297985	TTTGTGTCAGTTTCGGCCACGGCGGGGCGGAAGTGACGGAGCCGGCGGCG	20	9492162	F				TRUE	ATP8B2	NM_001005855	TSS200	chr1:154298205-154298544	N_Shore				S_Shore	0:50
cg26239881	cg26239881	0010717595	ATAACTATCTAAATACTTAAACATTAAATCCCRAAATATCTATCCCTCCC			II			ACCTGCCACCTTTCTGCAGAACTTCCAGGTCCTGAGTCAGAGACACCTGGTGAGAGACTA[CG]GGAGGGACAGACACTTCGGGACTCAATGCTTAAGTATCCAGATAGTCACCAGCCCAGGAT	37	1	154246291	CGGGAGGGACAGACACTTCGGGACTCAATGCTTAAGTATCCAGATAGTCA	20	9543927	R	rs147036748;rs146621451	19;45			HAX1;HAX1	NM_006118;NM_001018837	Body;Body	chr1:154244710-154245289	S_Shore	HAX1	ENSCSAT00000016596	Body	N_Shore	0:50
cg02260687	cg02260687	0099712337	TACAACAATATCAAAATCACAAACTTACTTTCCAATAACATAAACTAACA	0016752150	TACGACAATATCAAAATCGCGAACTTACTTTCCGATAACGTAAACTAACG	I	C	Grn	CTTACCGTCGTTTACGACAGTGTCAGGATCGCGGGCTTGCTTTCCGGTAGCGTGGGCTGA[CG]CCTCGCTCAATTTCTCACAGGGCTGCGCAGGTTTCCCCCGTCTGCGAATGGACCACTGGA	37	1	154245107	TACGACAGTGTCAGGATCGCGGGCTTGCTTTCCGGTAGCGTGGGCTGACG	20	9545098	R	rs562508001;rs111658291;rs529724144	48;29;1			HAX1;HAX1;HAX1;HAX1	NM_006118;NM_001018837;NM_006118;NM_001018837	5URT;5URT;1stExon;1stExon	chr1:154244710-154245289	Island	HAX1	ENSCSAT00000016596	Body	Island	0:50
cg09416366	cg09416366	0092782171	ACCAAAAAACTCAACAAAATATTTATATTTATATATCCCRATTTATAACC			II			CCCACTCCTTTTCAGTCCCCATTTCACCTTCACAGCCTCAGGGAACTTGAAAAGACTGCG[CG]GTCACAAATCGGGATACACAAACACAAACACCTTGCTGAGCTCTCTGGCCTCCCCTTCCT	37	1	154241979	CCAGAGAGCTCAGCAAGGTGTTTGTGTTTGTGTATCCCGATTTGTGACCG	20	9548205	F				TRUE	UBAP2L	NM_014847	Body	chr1:154244710-154245289	N_Shelf	UBAP2L	ENSCSAT00000016601	Body	S_Shelf	0:50
cg21134603	cg21134603	0099652856	CCAACTTCCCCCTAACACATAACTCAAACAAACAATAACACCCAAAAACA	0008734548	CCAACTTCCCCCTAACACGTAACTCAAACAAACAATAACACCCAAAAACG	I	T	Red	GAACGACGCCTTCCAGCTTCCCCCTGACACGTGACTCAGGCAGGCAATGGCACCCAGGAG[CG]TCGAGCGCTCAGACGCGGAACTACGACAGTAAGAGGAAGCGGCGGCCATCCGTGCGTCAC	37	1	154193126	CGCTCCTGGGTGCCATTGCCTGCCTGAGTCACGTGTCAGGGGGAAGCTGG	20	9601351	F					C1orf43;UBAP2L;C1orf43;C1orf43;C1orf43;C1orf43;C1orf43;C1orf43;C1orf43;C1orf43;C1orf43;C1orf43;C1orf43;C1orf43;C1orf43;C1orf43;C1orf43;UBAP2L;UBAP2L;UBAP2L	NM_001297718;NM_001127320;NM_001098616;NM_015449;NM_001297723;NM_001297721;NM_138740;NM_001297717;NM_001297720;NM_001098616;NM_015449;NM_001297723;NM_001297721;NM_138740;NM_001297717;NM_001297720;NM_001297718;NM_001287815;NM_001287816;NM_014847	5URT;5URT;1stExon;1stExon;1stExon;1stExon;1stExon;1stExon;1stExon;5URT;5URT;5URT;5URT;5URT;5URT;5URT;1stExon;TSS200;TSS200;TSS200	chr1:154192843-154193852	Island	ENSCSAG00000001924	ENSCSAT00000016607	TSS1500	Island	0:50
cg14415083	cg14415083	0099769589	AAAACCTACCTTAAAAACATTATATCCCACAAAAACATAAAATCCCCTTC			II			CTTGTGCCCTAAGGACCTACCTTGGGGGCATTGTGTCCCACAGGGACATGAGGTCCCCTT[CG]AGATTTCATTGCAAAGCGCATGATTTGCCTCTTCACAAAAATAAATAGCAGTACAAACAC	37	1	154192352	GGACCTACCTTGGGGGCATTGTGTCCCACAGGGACATGAGGTCCCCTTCG	20	9602115	R				TRUE	UBAP2L;UBAP2L;C1orf43;C1orf43;C1orf43	NM_014847;NM_001127320;NM_138740;NM_015449;NM_001098616	TSS1500;TSS1500;Body;Body;Body	chr1:154192843-154193852	N_Shore	ENSCSAG00000001924	ENSCSAT00000016607	Body	S_Shore	0:50
cg10536466	cg10536466	0007682390	ATCTACAAAAAACTAAAACTCATACTTAATATCCTAAACCCTAAAAAATC			II			CTAGCATCATCATCTGCAAGGAGCTGGGGCTCATACTTGATATCCTGAACCCTGGAGAGT[CG]AATATCAATCTCCTCTTTCAAGTCCTGTTCACATAAAAAAAGAATACACAATCATTTACC	37	1	154187025	CGACTCTCCAGGGTTCAGGATATCAAGTATGAGCCCCAGCTCCTTGCAGA	20	9606805	F	rs577642353	2			C1orf43;C1orf43;C1orf43;C1orf43;C1orf43;C1orf43;C1orf43;C1orf43	NM_001297718;NM_001098616;NM_015449;NM_138740;NM_001297720;NM_001297717;NM_001297723;NM_001297721	Body;Body;Body;Body;Body;Body;Body;Body			ENSCSAG00000001924	ENSCSAT00000016607	Body		0:50
cg12640942	cg12640942	0006625455	AATTACCACCTACTCTCTTCAATACCATTCCAACTACCCTAAAACTTTCC			II			CTCCTCATCAAAATTGCCACCTGCTCTCTTCAATGCCATTCCAGCTGCCCTGAGGCTTTC[CG]GGGTGGGGGCAGAGGACTTGTACACCCTGCTTTACCTTTCCAACAGAACTCCTAACCTTC	37	1	154166633	ATTGCCACCTGCTCTCTTCAATGCCATTCCAGCTGCCCTGAGGCTTTCCG	20	9628032	R	rs146496965;rs527655805;rs139160042	37;30;1		TRUE	MIR190B	NR_030600	TSS1500			ENSCSAG00000021339	ENSCSAT00000021429	TSS1500		0:50
cg13740187	cg13740187	0010647188	CAACTCCCTCCACCCCATCATTATTCTCCTAAAAAAACACAAAATAAAAC			II			TATGGTCTTTCCAGCTCCCTCCACCCCATCATTGTTCTCCTGGGGGAACACAGGGTGAGA[CG]CTTTGATGAACTGACATCACCAGCAAAAAAAATATCTAGCAACAGCTGAGGCTGATTTTA	37	1	154164699	AGCTCCCTCCACCCCATCATTGTTCTCCTGGGGGAACACAGGGTGAGACG	20	9629931	R	rs573379868;rs181994989	46;30		TRUE	TPM3	NM_152263	TSS200							0:50
cg18460466	cg18460466	0097712592	TTTACTTCTTTCTTCTACCTACTTCTACTCAACTTCAACTTACTCTACCC			II			GTGCCTACCTGTTTACTTCTTTCTTCTGCCTGCTTCTGCTCAGCTTCAGCTTGCTCTGCC[CG]ATCCAGAGCATTCTCCTTGTCTAACTTCAGCATCTGCATCTTTTTCTTGATGGCCTCCAT	37	1	154164430	CGGGCAGAGCAAGCTGAAGCTGAGCAGAAGCAGGCAGAAGAAAGAAGTAA	20	9630200	F	rs62000429	29			TPM3;TPM3	NR_103460;NM_152263	Body;1stExon							0:50
cg18634249	cg18634249	0082631187	TAAACTACCTTCCCACCTACCTAACAATAAAAAAACACAACAAAAAAACA	0009766588	TAAACTACCTTCCCGCCTACCTAACGATAAAAAAACGCGACAAAAAAACG	I	T	Red	CCCTTACTTCCGCCTGCTACGCCCTGAAATACCGGAACTCACCAACCCGCCCGGATGTGA[CG]TCCCTCTGCCGCGCCCTCCCACCGCCAGGCAGGCGGGAAGGCAGTCCACTGGAGGGAGAG	37	1	154155725	CGTCCCTCTGCCGCGCCCTCCCACCGCCAGGCAGGCGGGAAGGCAGTCCA	20	9638584	R	rs111639139;rs551050909	23;26			TPM3;TPM3;TPM3;TPM3;TPM3;TPM3;TPM3;TPM3;TPM3	NM_001278188;NM_001043353;NM_001043352;NM_001043351;NM_153649;NM_001278190;NM_001278189;NR_103461;NM_152263	TSS200;TSS200;TSS200;TSS200;TSS200;TSS200;TSS200;TSS200;Body	chr1:154155268-154155926	Island	ENSCSAG00000001917	ENSCSAT00000016613	TSS200	Island	0:50
cg25165886	cg25165886	0047801134	TAAAAAAAACTACCTAAACCAACTTACTATCATAACAACTATACACCCCC			II			GACATCATGCAGCTCACCAGTAGTTACCCAAACTGGAGTAGAAGATAACAGGCTATGGGG[CG]GGGGTGTACAGTTGCCATGACAGCAAGCTGGCTCAGGCAGTTTCTCCCACAAATCAGCAT	37	1	154150702	CGGGGGTGTACAGTTGCCATGACAGCAAGCTGGCTCAGGCAGTTTCTCCC	20	9643728	R	rs143722947;rs550389635	20;41			TPM3;TPM3;TPM3;TPM3;TPM3;TPM3;TPM3;TPM3;TPM3;TPM3	NM_001278191;NR_103461;NM_001278188;NM_001043351;NM_153649;NM_001278190;NM_001278189;NM_001043353;NM_001043352;NM_152263	TSS200;Body;Body;Body;Body;Body;Body;Body;Body;Body			ENSCSAG00000001917	ENSCSAT00000016613	Body		0:50
cg06763402	cg06763402	0037674135	TATATCTACTAAATCTTTTAACAACTAAACTAAAACAAATTCTACCCTAC			II			AAAGAAGAAATAACTATGACATTAAGATCAGGGTTGACTACCATGAAAAAGCCAGAGTCT[CG]CAGGGTAGAACTTGTCTTAGCTCAGCTGTTAAAAGATCTAGCAGACATAACTTTATATAT	37	1	154148831	CGCAGGGTAGAACTTGTCTTAGCTCAGCTGTTAAAAGATCTAGCAGACAT	20	9645774	R	rs183456882;rs547176859	0;16			TPM3;TPM3;TPM3;TPM3;TPM3;TPM3;TPM3;TPM3;TPM3;TPM3	NM_001278191;NR_103461;NM_001278188;NM_001043351;NM_153649;NM_001278190;NM_001278189;NM_001043353;NM_001043352;NM_152263	5URT;Body;Body;Body;Body;Body;Body;Body;Body;Body			ENSCSAG00000001917	ENSCSAT00000016613	Body		0:50
cg24017881	cg24017881	0031793253	ACTCCTTTACTTCACTAAACTATACTAAAATCTTTTCCTATAAATAACTC			II			TCTGCCAGCTCAGCTCGTTCCTCTGTGCGTTCCAAGTCTCCTTCAATGATCACCAACTTA[CG]AGCCACCTACAGGAAAAGATCCCAGTATAGCTTAGTGAAGCAAAGGAGCCATTTACCGCA	37	1	154145447	CGAGCCACCTACAGGAAAAGATCCCAGTATAGCTTAGTGAAGCAAAGGAG	20	9649389	R					TPM3;TPM3;TPM3;TPM3;TPM3;TPM3;TPM3;TPM3;TPM3;TPM3;TPM3;TPM3;TPM3;TPM3;TPM3;TPM3;TPM3;TPM3;TPM3;TPM3	NM_001278188;NM_001043353;NM_001043352;NM_001043351;NM_153649;NM_001278191;NM_001278190;NM_001278189;NM_152263;NR_103461;NR_103461;NM_001278191;NM_001278188;NM_001043351;NM_153649;NM_001278190;NM_001278189;NM_001043353;NM_001043352;NM_152263	ExonBnd;ExonBnd;ExonBnd;ExonBnd;ExonBnd;ExonBnd;ExonBnd;ExonBnd;ExonBnd;ExonBnd;Body;Body;Body;Body;Body;Body;Body;Body;Body;Body			ENSCSAG00000001917	ENSCSAT00000016613	Body		0:50
cg20147290	cg20147290	0052743127	AAAAACATAAAACTCAAACTACAATTAACTTCTACCATTATCACCCTAAC			II			CACTAGGAGGGAGAGTCTTATGATATGCAGAGTGGGAAGGAAGTATTGAAATGGTACTTA[CG]TCAGGGTGACAATGGCAGAAGCCAACTGCAGTTTGAGTTCCATGTTTCTGAAGTATTTAT	37	1	154030564	CGTCAGGGTGACAATGGCAGAAGCCAACTGCAGTTTGAGTTCCATGTTTC	20	9758462	R					NUP210L;NUP210L;NUP210L;NUP210L	NM_001159484;NM_207308;NM_001159484;NM_207308	ExonBnd;ExonBnd;Body;Body			NUP210L	ENSCSAT00000016625	Body		0:50
cg24000797	cg24000797	0099806568	TATAAATAAACTACACTAATCAATAAACATAACAAAAATAAAATACAACA	0057806211	TATAAATAAACTACACTAATCAATAAACGTAACAAAAATAAAATACAACG	I	A	Red	TGGCTAAGAACCAATTCTGACTGGTTAATATAAAAGGCTGGGATGAAAGGAATGAGGATT[CG]TTGCATTCCATTCTTGCTACGTTCACTGACCAGTGTAGCCCACCCATAGACTGAGGTGTC	37	1	153974332	CGTTGCATTCCATTCTTGCTACGTTCACTGACCAGTGTAGCCCACCCATA	20	9814235	R				TRUE	NUP210L;NUP210L	NM_001159484;NM_207308	Body;Body			NUP210L	ENSCSAT00000016625	Body		0:50
cg19813935	cg19813935	0022661912	ATAAATTATTTATTAAATCAATCTACCCCCTAATAAAACAAAATAAAAAC			II			GATGCGCAGAAGTAGGTTATTTGTTGAGTCAGTCTGCCCCCTGGTGGAACAGGGTGAAAA[CG]TAAATTAGTTATACAGAATCGGCCCCACCACCCCAACACACACAGCCTACCTAGACACAT	37	1	153959405	CGTTTTCACCCTGTTCCACCAGGGGGCAGACTGACTCAACAAATAACCTA	20	9831669	F	rs77449937	47		TRUE	RAB13	NM_002870	TSS1500	chr1:153963227-153963510	N_Shelf	JTB;RAB13	ENSCSAT00000016629;ENSCSAT00000016630	Body;TSS1500	S_Shelf	0:50
cg17841099	cg17841099	0091693502	ACCTAAACCCAAAAAATCAAAAACTACATAAAACCATAATCACACCACCA	0037757821	ACCTAAACCCGAAAAATCGAAAACTACATAAAACCGTAATCGCACCACCG	I	C	Grn	GGCGGGAGAATCACCTGAGCCCGGGAGGTCGGGGGCTGCATGGAACCGTGATCGCACCAC[CG]CACTCCAGCCTGGGCAACAGAGCGAGACCCTGTCTCCAAAAATAAGAATAAAGAAAAAAA	37	1	153940090	CGGTGGTGCGATCACGGTTCCATGCAGCCCCCGACCTCCCGGGCTCAGGT	20	9845011	F				TRUE	SLC39A1;SLC39A1;CREB3L4	NM_014437;NM_014437;NM_130898	5'UTR;1stExon;TSS1500	chr1:153939643-153939980	S_Shore	CREB3L4	ENSCSAT00000016632	5'UTR	N_Shore	0:50
cg10239863	cg10239863	0048720538	TAAAAACAATACCTAAAAATCCAAACTCCAAAAAACAAAATACAAAACCA	0014666830	TAAAAACGATACCTAAAAATCCGAACTCCAAAAAACGAAATACGAAACCG	I	C	Grn	CTGAGGCGACACTGAGGGCGGTGCCTGAAAGTCCGGGCTCCAGGAGGCGGGGTGCGAGGC[CG]CCAAGCGTCGCGGGAAGCAGATGAAGAATGCGTGAGCTGGGACTCCTGTTCCCGGGCCCG	37	1	153935857	CGGCCTCGCACCCCGCCTCCTGGAGCCCGGACTTTCAGGCACCGCCCTCA	20	9848182	F	rs535317212	11			MIR6737;SLC39A1;SLC39A1;SLC39A1;SLC39A1;SLC39A1;SLC39A1;SLC39A1	NR_106795;NM_001271959;NM_001271961;NM_001271958;NM_014437;NM_001271960;NM_001271959;NM_001271957	TSS1500;5URT;5URT;5URT;5URT;5URT;1stExon;TSS200	chr1:153935781-153936276	Island	SLC39A1;ENSCSAG00000027423	ENSCSAT00000016633;ENSCSAT00000027513	Body;TSS1500	Island	0:50
cg10687301	cg10687301	0038673284	CAACACTAAAAACAATACCTAAAAATCCAAACTCCAAAAAACAAAATACA	0038760549	CGACACTAAAAACGATACCTAAAAATCCGAACTCCAAAAAACGAAATACG	I	A	Red	GACGGACTGAGGCGACACTGAGGGCGGTGCCTGAAAGTCCGGGCTCCAGGAGGCGGGGTG[CG]AGGCCGCCAAGCGTCGCGGGAAGCAGATGAAGAATGCGTGAGCTGGGACTCCTGTTCCCG	37	1	153935851	CGCACCCCGCCTCCTGGAGCCCGGACTTTCAGGCACCGCCCTCAGTGTCG	20	9848188	F	rs535317212	5			MIR6737;SLC39A1;SLC39A1;SLC39A1;SLC39A1;SLC39A1;SLC39A1;SLC39A1	NR_106795;NM_001271959;NM_001271961;NM_001271958;NM_014437;NM_001271960;NM_001271959;NM_001271957	TSS1500;5URT;5URT;5URT;5URT;5URT;1stExon;TSS200	chr1:153935781-153936276	Island	SLC39A1;ENSCSAG00000027423	ENSCSAT00000016633;ENSCSAT00000027513	Body;TSS1500	Island	0:50
cg15831722	cg15831722	0071700247	AAACCTAAAAAAACTCAAAAAAAAACCTAAAACACTTATAACTTTAAACC			II			CCCTGCTTCCAGGGCTCCCCTCTACCCCTGCTTTCCAACAGGCTCTGACCTCCAGACAGA[CG]GTTCAAAGTTACAAGTGCTTTAGGCCCTCCCTTGAGTTCCCCCAGGCCCATCCCTTGCGC	37	1	153920347	CGGTTCAAAGTTACAAGTGCTTTAGGCCCTCCCTTGAGTTCCCCCAGGCC	20	9864643	R	rs545681447;rs564104982	0;5		TRUE	DENND4B;CRTC2	NM_014856;NM_181715	TSS1500;3'UTR	chr1:153918372-153919334	S_Shore	CRTC2	ENSCSAT00000016635	3'UTR	N_Shore	0:50
cg24738217	cg24738217	0008770198	CACRAACTAAATAATAAAAAACTACCTAAATACAAAAAACCCTCCCAACC			II			GCGGCCGTGACCCTGGCAAGCGTCTGCCCAAAGCCCAGCCGCCTGCAGCCCGACCCCTGG[CG]GCTGGGAGGGCCCCCTGCACCCAGGTAGCTTCCCACCATCCAGCCCGTGCCTCAGGACAC	37	1	153919230	ACGGGCTGGATGGTGGGAAGCTACCTGGGTGCAGGGGGCCCTCCCAGCCG	20	9865751	F	rs576166491;rs543509910	31;34		TRUE	DENND4B	NM_014856	TSS200	chr1:153918372-153919334	Island				Island	0:50
cg11411097	cg11411097	0052784831	ATAATAAAAAACTACCTAAATACAAAAAACCCTCCCAACCRCCAAAAATC			II			TCCTCGGCCGGCGGCCGTGACCCTGGCAAGCGTCTGCCCAAAGCCCAGCCGCCTGCAGCC[CG]ACCCCTGGCGGCTGGGAGGGCCCCCTGCACCCAGGTAGCTTCCCACCATCCAGCCCGTGC	37	1	153919220	TGGTGGGAAGCTACCTGGGTGCAGGGGGCCCTCCCAGCCGCCAGGGGTCG	20	9865761	F	rs576166491;rs543509910	41;44			DENND4B	NM_014856	TSS200	chr1:153918372-153919334	Island				Island	0:50
cg22112564	cg22112564	0004758104	TACCTAAATACAAAAAACCCTCCCAACCACCAAAAATCAAACTACAAACA	0022662852	TACCTAAATACAAAAAACCCTCCCAACCGCCAAAAATCGAACTACAAACG	I	A	Red	CCCACCCCTCCTCCTCGGCCGGCGGCCGTGACCCTGGCAAGCGTCTGCCCAAAGCCCAGC[CG]CCTGCAGCCCGACCCCTGGCGGCTGGGAGGGCCCCCTGCACCCAGGTAGCTTCCCACCAT	37	1	153919209	TACCTGGGTGCAGGGGGCCCTCCCAGCCGCCAGGGGTCGGGCTGCAGGCG	20	9865772	F				TRUE	DENND4B	NM_014856	TSS200	chr1:153918372-153919334	Island				Island	0:50
cg12796135	cg12796135	0063732867	TTCRTAATAACTAAACTTACAAAAAACRAAACACCCATCCCTAAAAAAAC			II			ATCTGTGATGGGCTCAGCTGGCCGGGGAGGGCGCAGGGGCCCACTGGGTTCAGGAACCCA[CG]TTTCCTCAGGGATGGGTGCTCCGTTCCCTGCAAGCCCAGCTACCACGAAGTAATCCACCA	37	1	153916764	TCGTGGTAGCTGGGCTTGCAGGGAACGGAGCACCCATCCCTGAGGAAACG	20	9868191	F	rs556463250;rs574910044	24;47		TRUE	DENND4B	NM_014856	Body	chr1:153918372-153919334	N_Shore	DENND4B	ENSCSAT00000016645	1stExon	S_Shore	0:50
cg07704502	cg07704502	0038710116	AAATAAAAAAAACAAACACAAAATACTTAATCTAAACAAACCAACACTCA	0096652185	AAATAAAAAAAACGAACACGAAATACTTAATCTAAACAAACCAACACTCG	I	A	Red	CCGTGAGCACAAAGGTGGAGAAGACGGGCACGGGGTACTTGGTCTGGGCAGGCCAGCACT[CG]ATAGTGGCCCCCATGGGCAGGCAGAAGACGGGCACTGACTCGGGCAGCGGGAACGCCTCA	37	1	153914740	CGAGTGCTGGCCTGCCCAGACCAAGTACCCCGTGCCCGTCTTCTCCACCT	20	9870211	F	rs538600672;rs556647432	49;46		TRUE	DENND4B	NM_014856	Body	chr1:153914343-153914578	S_Shore	DENND4B	ENSCSAT00000016645	Body	N_Shore	0:50
cg23957306	cg23957306	0088624944	TACACAACRAATAACACAAAAATCAACAACTATACCTAAACTATAAACCC			II			GACCGCACATAGGCAGGCAGACACAGGAACCACAGCCCATAGCAGTGCCCCAGCAGGCAC[CG]GGCCCACAGCTCAGGCACAGCTGCTGACTTCTGTGCCATCCGCTGTGCAACTTTCATCTC	37	1	153909163	CGGGCCCACAGCTCAGGCACAGCTGCTGACTTCTGTGCCATCCGCTGTGC	20	9875432	R	rs550263830	22			DENND4B	NM_014856	Body			DENND4B	ENSCSAT00000016645	Body		0:50
cg22125795	cg22125795	0007668871	AACCRAAAATCAAAAATCTAAACACTAAACAAAAACACAAAAAAACAAAC			II			TTGGGCACCTGGGCCGGGAATCAAGGGTCTGGACACTGAGCAGGGGCACAAAGGGGCAGG[CG]CAGAAGGGGCAGGTTGTGTTGAGGTTAGAGTCATCAGGTGCCCAGCCAGCCATGATTTCC	37	1	153905389	CGCCTGCCCCTTTGTGCCCCTGCTCAGTGTCCAGACCCTTGATTCCCGGC	20	9879155	F	rs199987020	1			DENND4B	NM_014856	Body			DENND4B	ENSCSAT00000016645	Body		0:50
cg26398333	cg26398333	0088699848	AAATTACAACCTAAAACRATTTTTTAACCCCCRACACTTAATAAACTATC			II			ATGGTCTAGCGGGGGCGCGTTAATGGGTACCTCTGCCAGTCCCAGACACATCCGGGTCTT[CG]ACAGCCCATTAAGTGTCGGGGGTCAAAAAATCGCTTCAGGCTGCAACTTTACCTTAGAGA	37	1	153895721	CGACAGCCCATTAAGTGTCGGGGGTCAAAAAATCGCTTCAGGCTGCAACT	20	9888309	R	rs187886056;rs539581606	13;44		TRUE	GATAD2B	NM_020699	TSS1500	chr1:153894837-153895921	Island	GATAD2B	ENSCSAT00000016647	TSS1500	Island	0:50
cg09805553	cg09805553	0005729921	CCTCCTCCATTTATAATTAAATTTTAAACACACCAATCATCACTTCTCCA	0014686820	CCTCCTCCGTTTATAATTAAATTTTAAACACGCCAATCATCACTTCTCCG	I	A	Red	GGCCATGCCAGTAGAAGACTAGATGCCGGGACTTCACCCCACCCTTGAAGAATGAGTGGC[CG]GAGAAGTGATGATTGGCGTGCTTAAAACCCAATCATAAACGGAGGAGGGGGGATGGTCTA	37	1	153895607	CCTCCTCCGTTTATGATTGGGTTTTAAGCACGCCAATCATCACTTCTCCG	20	9888424	F	rs147097629;rs537442262	21;48		TRUE	GATAD2B	NM_020699	TSS200	chr1:153894837-153895921	Island	GATAD2B	ENSCSAT00000016647	TSS1500	Island	0:50
cg23578599	cg23578599	0081775934	AAAATAAAAACAAAATAACCAACTTAAATCACCCAATAAACATCATAACA	0009720403	AAAATAAAAACGAAATAACCGACTTAAATCGCCCAATAAACGTCGTAACG	I	T	Red	CACACAAACAAGGACGCTGATTGGGCAGCTGCCAAGCGCCTCGGCTCCGCCTTACCCACA[CG]CCACGACGCCCATTGGGCGACCTAAGCCGGCCACCCCGCCCTCATCTTCTCGGCCATGCC	37	1	153895494	CGCCACGACGCCCATTGGGCGACCTAAGCCGGCCACCCCGCCCTCATCTT	20	9888537	R	rs530990577	22			GATAD2B	NM_020699	TSS200	chr1:153894837-153895921	Island	GATAD2B	ENSCSAT00000016647	TSS200	Island	0:50
cg27474133	cg27474133	0010690960	AATAACCAACTTAAATCACCCAATAAACATCATAACATATAAATAAAACA	0090696351	AATAACCGACTTAAATCGCCCAATAAACGTCGTAACGTATAAATAAAACG	I	A	Red	GCGGCGGCGGCACCACACAAACAAGGACGCTGATTGGGCAGCTGCCAAGCGCCTCGGCTC[CG]CCTTACCCACACGCCACGACGCCCATTGGGCGACCTAAGCCGGCCACCCCGCCCTCATCT	37	1	153895481	CGCCTTACCCACACGCCACGACGCCCATTGGGCGACCTAAGCCGGCCACC	20	9888550	R	rs530990577	35			GATAD2B	NM_020699	TSS200	chr1:153894837-153895921	Island	GATAD2B	ENSCSAT00000016647	TSS200	Island	0:50
cg04200762	cg04200762	0098694576	TAAATCACCCAATAAACATCATAACATATAAATAAAACAAAACCAAAACA	0094728285	TAAATCGCCCAATAAACGTCGTAACGTATAAATAAAACGAAACCGAAACG	I	C	Grn	CGGCTGCACCGGCGGCGGCGGCACCACACAAACAAGGACGCTGATTGGGCAGCTGCCAAG[CG]CCTCGGCTCCGCCTTACCCACACGCCACGACGCCCATTGGGCGACCTAAGCCGGCCACCC	37	1	153895470	CGCCTCGGCTCCGCCTTACCCACACGCCACGACGCCCATTGGGCGACCTA	20	9888561	R	rs530990577	46			GATAD2B	NM_020699	TSS200	chr1:153894837-153895921	Island	GATAD2B	ENSCSAT00000016647	TSS200	Island	0:50
cg02940454	cg02940454	0058699285	ATTACACCRCCACCRCCAAATAAAAAACTTTAACCTAAACCAACCTAACC			II			CCACTGCCTCCTCCCAGCCTCCTTCCCTTCCTCGCTCCTCACCGCCCCCGGGCGGGCGGG[CG]GCCAGGCTGGCCTAGGCCAAAGCTCCTCACCTGGCGGTGGCGGTGTAACTCCCGGCTAGC	37	1	153895177	TTACACCGCCACCGCCAGGTGAGGAGCTTTGGCCTAGGCCAGCCTGGCCG	20	9888855	F	rs533205400;rs545091403	21;46		TRUE	GATAD2B	NM_020699	5'UTR	chr1:153894837-153895921	Island	GATAD2B	ENSCSAT00000016647	Body	S_Shore	0:50
cg01402255	cg01402255	0037809575	CTCAAAATTTACCAAATCCTTCCTTTTAAACAATACCAACATTTTCAAAC			II			TCATGTGGCACCTCAAGATTTGCCAAATCCTTCCTTTTGAGCAATGCCAACATTTTCAGA[CG]TTCCATGGCCTCATGCCCCTCCATTTTGAGTCGCTTTGCCAGGACATCATCTCGCTCATC	37	1	153800699	CGTCTGAAAATGTTGGCATTGCTCAAAAGGAAGGATTTGGCAAATCTTGA	20	9981592	F	rs201785182	30		TRUE	GATAD2B	NM_020699	Body			GATAD2B	ENSCSAT00000016647	Body		0:50
cg11211089	cg11211089	0087765222	ACRAATTCAAATTTCAATATCCATAAATAATTCTACTAACACACAACCRC			II			GTAAAAATTACACGGGTTCAAATTTCAGTGTCCATAAATAGTTCTGCTGGCACACAGCCG[CG]CTCGTTCGTTATGATTGTCTATGTCCGCTCTCCTGCCACAACAGCAGGGCCGAGTGTTTA	37	1	153755803	CGCGGCTGTGTGCCAGCAGAACTATTTATGGACACTGAAATTTGAACCCG	20	10027950	F	rs529530139	5						chr1:153755957-153756335	N_Shore				S_Shore	0:50
cg18006944	cg18006944	0005610937	TATCATTTATATCCCTAAAATTTCCTCTCATTTCTATCCTACAATAATAC			II			CTGCCCTCTGCTATCATTTATGTCCCTGGGATTTCCTCTCATTTCTGTCCTGCAGTGATA[CG]GAGGCCCAGTGTGAGGTCATGCAGGAAATTGTGGACCAGGTCCTGGAGGTGAGGAGGAAC	37	1	153736313	ATCATTTATGTCCCTGGGATTTCCTCTCATTTCTGTCCTGCAGTGATACG	20	10048526	R	rs41265187	35			INTS3;INTS3	NM_023015;NM_023015	ExonBnd;Body			INTS3	ENSCSAT00000016657	Body		0:50
cg00380728	cg00380728	0010664523	TCCCCAAATACRATTTAATCAACAAAAACRATACCAAAATTAATTCCAAC			II			TGCTTCCCCTTTCCCCAGGTGCGATTTGGTCAACAAAAGCGATACCAAGATTGGTTCCAG[CG]CCAGTACCTGTCAACTCCAGATAGTCAGTCTCTGCGCTGTGACCTCATTCGCTACATCTG	37	1	153730090	CCCCAGGTGCGATTTGGTCAACAAAAGCGATACCAAGATTGGTTCCAGCG	20	10054718	R					INTS3	NM_023015	Body			INTS3	ENSCSAT00000016657	Body		0:50
cg20950655	cg20950655	0075658158	TATCCTACAACTTCTTCAATCAAAAACATCCCRAAAATTCCTAACATATC			II			TTTGATTCAGGTATCCTACAGCTTCTTCAGTCAAGAACATCCCGAAAATTCCTAGCATGT[CG]TCTAACCCCGGACATGGAGACTAAACTCCTCTTCATGACATCCCGGGTAAGCTAAGGTGT	37	1	153727168	CGACATGCTAGGAATTTTCGGGATGTTCTTGACTGAAGAAGCTGTAGGAT	20	10058472	F					INTS3	NM_023015	Body			INTS3	ENSCSAT00000016657	Body		0:50
cg14215105	cg14215105	0051706864	TCATTCAAAAACCTTAAACCAAATCAAAACATAATAAAAAAATTAATAAC			II			CAAGTAGTGACTCATTCAGAGACCTTGAGCCAGGTCAGAGCATGATGGAAGAATTAGTGA[CG]TATCTCCCTAGAGCTTTGCTCCTTCTCCCTAAAAGGGTGATTATTTTGTAAAAATACTTC	37	1	153715578	CGTCACTAATTCTTCCATCATGCTCTGACCTGGCTCAAGGTCTCTGAATG	20	10069628	F				TRUE	INTS3	NM_023015	Body							0:50
cg11815057	cg11815057	0066735536	CACCCACATAAAAAAAACAATCTAACCTCTCAATTTCCCAAACTATCCCA	0037657185	CGCCCACATAAAAAAAACAATCTAACCTCTCAATTTCCCGAACTATCCCG	I	C	Grn	GCCAGGAACCTCCGCCCACATGGGAGGGGCAGTCTAGCCTCTCAGTTTCCCGGGCTGTCC[CG]CCTAGTACGTTTGGGAGGGGTGAGGGCCACAGGGTTTCCCCAGAGTATGGTAAGAATAAC	37	1	153670855	CGGGACAGCCCGGGAAACTGAGAGGCTAGACTGCCCCTCCCATGTGGGCG	20	10110210	F				TRUE										0:50
cg03423916	cg03423916	0007761460	AAAAAACTAAACTACCCCTCCCATATAAACRAAAATTCCTAACACAAAAC			II			CCATTCCTAAGGGGGCACCAGGAGGGTAGCAATAAAGCCCTCCCCACAGGCCGGGGAGAC[CG]TCTTGTGCCAGGAACCTCCGCCCACATGGGAGGGGCAGTCTAGCCTCTCAGTTTCCCGGG	37	1	153670787	AGAGGCTAGACTGCCCCTCCCATGTGGGCGGAGGTTCCTGGCACAAGACG	20	10110278	F				TRUE										0:50
cg27586207	cg27586207	0079648887	AAAAACTAACATAAAAAAATCTCAAAACTTACAAACTAAACCAAACCCAC			II			GACCTCTGAGAGGGGACTGGCATGGGGGGATCTCAGAGCTTACAGGCTGAGCCAAGCCCA[CG]GCCATGCACAGGGACACTCACACAGGCACACGCACCTGCTCTCCACCTGGACTCAGGCCG	37	1	153666106	GGGACTGGCATGGGGGGATCTCAGAGCTTACAGGCTGAGCCAAGCCCACG	20	10115680	R				TRUE	NPR1	NM_000906	3'UTR	chr1:153662203-153662439	S_Shelf	NPR1	ENSCSAT00000016659	3'UTR		0:50
cg06173481	cg06173481	0021706105	AACCTCATAACTATAAAACATATAAACCATAAACACATTAAACTAACACA	0006760975	AACCTCGTAACTATAAAACGTATAAACCGTAAACGCATTAAACTAACACG	I	A	Red	CATGCCCAGGGCAACCTCGTGGCTGTGAAACGTGTGAACCGTAAACGCATTGAGCTGACA[CG]AAAAGTCCTGTTTGAACTGAAGCATGTAATGTGGGGAGTGAGGCAGTGGCATGGAGAAGG	37	1	153658650	CGTGTCAGCTCAATGCGTTTACGGTTCACACGTTTCACAGCCACGAGGTT	20	10123182	F	rs565874749;rs202154149;rs148384503;rs145787747	45;23;17;16		TRUE	NPR1	NM_000906	Body	chr1:153662203-153662439	N_Shelf	NPR1	ENSCSAT00000016659	Body		0:50
cg27289196	cg27289196	0012808577	CCTAAATATCTTTAAACAAAACCTACAAAATAAACAAAACCCTACTCCCC			II			GTTTTCTTCCACCTGGATATCTTTGGGCAAAGCCTGCAAGGTGGACAGGGCCCTGCTCCC[CG]CAGGCCCTGGGAGAGAGGGGATGGGCAGGATGTCAGTGCCCGCCAGGCCTTTCAGGTGAG	37	1	153653120	CGGGGAGCAGGGCCCTGTCCACCTTGCAGGCTTTGCCCAAAGATATCCAG	20	10129004	F					NPR1	NM_000906	Body	chr1:153650830-153652375	S_Shore	NPR1	ENSCSAT00000016659	Body	N_Shore	0:50
cg14178748	cg14178748	0025787548	TACACAACATAATCCACAACAACCTAATATAATAACTAAAATCATCCTCA	0007761598	TACGCGACATAATCCGCAACAACCTAATATAATAACTAAAATCGTCCTCG	I	A	Red	GGGGCTGTTCATGCGGGTCCGCGACCGCCTCAATATTACGGTGGACCACCTGGAGTTCGC[CG]AGGACGACCTCAGCCACTACACCAGGCTGCTGCGGACCATGCCGCGCAAAGGCCGAGGTG	37	1	153652247	TGCGCGGCATGGTCCGCAGCAGCCTGGTGTAGTGGCTGAGGTCGTCCTCG	20	10129894	F	rs528927320	26		TRUE	NPR1	NM_000906	1stExon	chr1:153650830-153652375	Island	NPR1	ENSCSAT00000016659	1stExon	Island	0:50
cg26246928	cg26246928	0018788981	AAACTAAAAAACTTCATAACAACACTACACCAACAACTAAACTAAAAACA	0020784205	AAACTAAAAAACTTCGTAACGACGCTACACCGACGACTAAACTAAAAACG	I	C	Grn	CCCAGCTACGCCAAGCTGGGGGACTTCGTGGCGGCGCTGCACCGACGGCTGGGCTGGGAG[CG]CCAAGCGCTCATGCTCTACGCCTACCGGCCGGGTGACGAAGAGCACTGCTTCTTCCTCGT	37	1	153652122	AAGCTGGGGGACTTCGTGGCGGCGCTGCACCGACGGCTGGGCTGGGAGCG	20	10130019	R	rs551526617;rs563562348;rs139101531;rs145002753	31;30;20;17		TRUE	NPR1	NM_000906	1stExon	chr1:153650830-153652375	Island	NPR1	ENSCSAT00000016659	1stExon	Island	0:50
cg09929564	cg09929564	0040746874	RTCATTACTATAAAACCAATTCTTATTAACTAATTCCTAACACAATAAAC			II			CCCCATCGCTTATGCCTATTGGCTTACTTTGTCAAACCGGGCTTATGAACCAATAAAAAA[CG]CCTACTGTGTCAGGAACTAGCCAATAAGAACTGGTTCTATAGTAATGACGAATTTTTGAT	37	1	153643582	CGCCTACTGTGTCAGGAACTAGCCAATAAGAACTGGTTCTATAGTAATGA	20	10138222	R	rs560049537	40		TRUE	ILF2	NM_004515	TSS200	chr1:153643318-153643529	S_Shore	ENSCSAG00000001866	ENSCSAT00000016663	TSS1500	N_Shore	0:50
cg09366641	cg09366641	0095611162	TTTATTAATTCATAAACCCRATTTAACAAAATAAACCAATAAACATAAAC			II			AGGCGTCTTGCCGGCGTGTCCCAATAAAACCCGGTGCGATTGGCTCCCGCCTTACCCCAT[CG]CTTATGCCTATTGGCTTACTTTGTCAAACCGGGCTTATGAACCAATAAAAAACGCCTACT	37	1	153643528	CGCTTATGCCTATTGGCTTACTTTGTCAAACCGGGCTTATGAACCAATAA	20	10138276	R	rs562221753;rs556873163;rs116110657	35;39;42		TRUE	ILF2	NM_004515	TSS200	chr1:153643318-153643529	Island	ENSCSAG00000001866	ENSCSAT00000016663	TSS1500	Island	0:50
cg23654844	cg23654844	0009666337	AACCCAATTTAACAAAATAAACCAATAAACATAAACAATAAAATAAAACA	0082685238	AACCCGATTTAACAAAATAAACCAATAAACATAAACGATAAAATAAAACG	I	A	Red	CAGACAACTGAAGAGGCGTCTTGCCGGCGTGTCCCAATAAAACCCGGTGCGATTGGCTCC[CG]CCTTACCCCATCGCTTATGCCTATTGGCTTACTTTGTCAAACCGGGCTTATGAACCAATA	37	1	153643515	AGCCCGGTTTGACAAAGTAAGCCAATAGGCATAAGCGATGGGGTAAGGCG	20	10138289	F	rs562221753	48		TRUE	ILF2	NM_004515	TSS200	chr1:153643318-153643529	Island	ENSCSAG00000001866	ENSCSAT00000016663	TSS1500	Island	0:50
cg24315913	cg24315913	0060686117	AATACACAAAAATACTCACTCACCTATAACTAAATTATCAATTTATTCCC			II			CGGTAACTGCCTGACCTTGTAGGCCTTGTACCTCTTTGCAGAGAGAGCCAGGTAGAGCTC[CG]GGAACAAATTGACAACCTAGCCACAGGTGAGTGAGCATCCCTGTGTACCCGGAATTCTTC	37	1	153631633	CGGGAACAAATTGACAACCTAGCCACAGGTGAGTGAGCATCCCTGTGTAC	20	10150227	R	rs543110503	18		TRUE	SNAPIN	NM_012437	Body	chr1:153631065-153631369	S_Shore	SNAPIN	ENSCSAT00000016665	Body	N_Shore	0:50
cg08669816	cg08669816	0007748838	CACTAACTAACTACTATTATTACTACATCRAAACCCRAATATTCACTAAC			II			TAAACATCCATTTTGTTCGACCTTGAAGCTTTACTAATATGCTGAAGAACAAACAGCCGA[CG]CCAGTGAATATTCGGGCTTCGATGCAGCAACAACAGCAGCTAGCCAGTGCCAGAAACAGA	37	1	153610803	CGCCAGTGAATATTCGGGCTTCGATGCAGCAACAACAGCAGCTAGCCAGT	20	10166610	R	rs569840085	9			CHTOP;CHTOP;CHTOP	NM_001244664;NM_001206612;NM_015607	Body;Body;Body	chr1:153606177-153606974	S_Shelf	CHTOP	ENSCSAT00000016667	Body	N_Shelf	0:50
cg00300233	cg00300233	0070767986	TAACTAACTACTATTATTACTACATCRAAACCCRAATATTCACTAACRTC			II			ATTTAAACATCCATTTTGTTCGACCTTGAAGCTTTACTAATATGCTGAAGAACAAACAGC[CG]ACGCCAGTGAATATTCGGGCTTCGATGCAGCAACAACAGCAGCTAGCCAGTGCCAGAAAC	37	1	153610800	GGCTAGCTGCTGTTGTTGCTGCATCGAAGCCCGAATATTCACTGGCGTCG	20	10166613	F	rs144002788;rs569840085	1;12			CHTOP;CHTOP;CHTOP	NM_001244664;NM_001206612;NM_015607	Body;Body;Body	chr1:153606177-153606974	S_Shelf	CHTOP	ENSCSAT00000016667	Body	N_Shelf	0:50
cg02482497	cg02482497	0014702897	TTTAACCCACATCAACCTTAATCTAAATATACCACTTTACTTAAAAATTC			II			ACAGAGGAGTCTTTAACCCACATCAGCCTTGATCTAAGTGTACCACTTTACTTAAAAGTT[CG]TGGGATCTGGAGCTCCTGGTCTAGCAAGCCATGAAAATGCCAATAAATGTTTGTAATAAA	37	1	153610672	TTAACCCACATCAGCCTTGATCTAAGTGTACCACTTTACTTAAAAGTTCG	20	10166741	R	rs539211932	1		TRUE	C1orf77	NM_015607	Body	chr1:153606177-153606974	S_Shelf	CHTOP	ENSCSAT00000016667	Body	N_Shelf	0:50
cg10296742	cg10296742	0029730162	TCATATCTACTTATTACRTATTTTTCATACCTTCCACCTCTCTAAAAACC			II			TCTGTCTCTTGTCATATCTGCTTATTGCGTGTTTTTCATACCTTCCACCTCTCTAAAAGC[CG]TTACCTGAGCCCTCGTTATCACTTTTGGTTGAATGTGCTGCACTTAGCTGCATTTCTAAG	37	1	153610524	CGGCTTTTAGAGAGGTGGAAGGTATGAAAAACACGCAATAAGCAGATATG	20	10166889	F	rs190055040	1			CHTOP;CHTOP;CHTOP	NM_001244664;NM_001206612;NM_015607	Body;Body;Body	chr1:153606177-153606974	S_Shelf	CHTOP	ENSCSAT00000016667	Body	N_Shelf	0:50
cg25556469	cg25556469	0078670300	TAACCTTAAACTAAACAACAAACCTACTATAACCAAAATACCATACTACC			II			AAGACTCCTAACACTCTTCCTTTTCACATTTTTTTACGTTGATACTGGGGTCGTGCAGCA[CG]GTAGCATGGTACCCTGGCTACAGTAGGCTTGCTGCCCAGTCCAAGGCCAGCAGTGTTGTG	37	1	153609428	CGGTAGCATGGTACCCTGGCTACAGTAGGCTTGCTGCCCAGTCCAAGGCC	20	10167985	R	rs529455001	1			CHTOP;CHTOP;CHTOP	NM_001244664;NM_001206612;NM_015607	Body;Body;Body	chr1:153606177-153606974	S_Shelf	CHTOP	ENSCSAT00000016667	Body	N_Shelf	0:50
cg15900544	cg15900544	0091751463	CAAAACCATAATAACAACCCCAAAAAAAACACTAACATCTATTTCCTTCA	0015746877	CGAAACCGTAATAACAACCCCGAAAAAAACACTAACGTCTATTTCCTTCG	I	A	Red	CGGCCCGCCTGCCGGAGCCGTGGTGGCAGCCCCGGGAGGAGCACTGGCGTCTGTTTCCTT[CG]GTGAGTTTCGGTAGTGAGAAGGAGCCGGGGGAGGTGCGGTCTTGAGGAGCGGAAGGGGCC	37	1	153606818	CGGAGCCGTGGTGGCAGCCCCGGGAGGAGCACTGGCGTCTGTTTCCTTCG	20	10170593	R	rs532428041	34		TRUE	C1orf77;S100A13;C1orf77	NM_015607;NM_001024210;NM_015607	5'UTR;TSS1500;1stExon	chr1:153606177-153606974	Island	CHTOP	ENSCSAT00000016667	5'UTR	Island	0:50
cg26548293	cg26548293	0044797533	AAAATACACCATCTAAAAATCTTTACACAAACTTACCTCATCTTCTTCCA	0078754252	AAAATACACCGTCTAAAAATCTTTACGCGAACTTACCTCGTCTTCTTCCG	I	A	Red	TCAGACTGGGCGAGTGGCCATGAGGGGAAAACCAGTGCAAATTCCCCAGGCCCAATTGTC[CG]GAAGAAGACGAGGCAAGTCCGCGTAAAGATTTTTAGACGGTGTACCTTGGCTAGGGAACG	37	1	153606178	AAGGTACACCGTCTAAAAATCTTTACGCGGACTTGCCTCGTCTTCTTCCG	20	10171245	F				TRUE	C1orf77;S100A13	NM_015607;NM_001024210	TSS1500;5'UTR	chr1:153606177-153606974	Island	CHTOP	ENSCSAT00000016667	TSS1500	S_Shore	0:50
cg26882115	cg26882115	0068810835	TAAACTCTAAACTAAAAACRACRATAAAAACCCTCATCAACRTATTCCAC			II			CACTGCTGCAATGGGCTCTGAGCTGGAGACGGCGATGGAGACCCTCATCAACGTGTTCCA[CG]CCCACTCGGGCAAAGAGGGGGACAAGTACAAGCTGAGCAAGAAGGAGCTGAAAGAGCTGC	37	1	153603048	GGGCTCTGAGCTGGAGACGGCGATGGAGACCCTCATCAACGTGTTCCACG	20	10174718	R	rs535234507;rs140805719;rs147922726;rs142954586;rs140142134	38;34;33;32;10		TRUE	S100A1;S100A13	NM_006271;NM_001024210	Body;5'UTR	chr1:153606177-153606974	N_Shelf	S100A1	ENSCSAT00000016669	Body	S_Shelf	0:50
cg17080740	cg17080740	0060654238	AATTCAAATAACACTCACAAAAACCCCATTAAAAAACTAAAATATCATTC			II			CTCAGGTCCGGAGTTCAGATGACACTCACAAGGGCCCCATTGAAGAACTGGGATGTCATT[CG]ATCAGGGGCCATTGTCCAGCCCCCTAGGCCTGGGGAAGGATGGGGACATCTGATCCGAGA	37	1	153601878	GTTCAGATGACACTCACAAGGGCCCCATTGAAGAACTGGGATGTCATTCG	20	10175889	R	rs552146968	23		TRUE	S100A1;S100A13;S100A13	NM_006271;NM_005979;NM_001024210	5'UTR;TSS1500;5'UTR			S100A1	ENSCSAT00000016669	Body		0:50
cg10003935	cg10003935	0081682829	ATAACATCCCAATTCTTCAATAAAACCCTTATAAATATCATCTAAACTCC			II			CATCAGCCACAGCTTGGGTTCCATCTCCCCCATGTCTCTGTGACAACTGCTTCTCAGGTC[CG]GAGTTCAGATGACACTCACAAGGGCCCCATTGAAGAACTGGGATGTCATTCGATCAGGGG	37	1	153601826	TGACATCCCAGTTCTTCAATGGGGCCCTTGTGAGTGTCATCTGAACTCCG	20	10175941	F	rs41265179;rs552146968	2;31			S100A1;S100A13;S100A13	NM_006271;NM_005979;NM_001024210	5URT;TSS1500;5URT			S100A1	ENSCSAT00000016669	Body		0:50
cg20847746	cg20847746	0061693577	ATAACTACTAAAACTATATATAAAAACCTATCTTCAACAATCCCTCCCCC			II			CTGGCCCCTTGCCCCACAGGGTGTTCGTCTGTGAAGGGGTGGAGTCGGTGGGGGGGTCAG[CG]GGGGAGGGACTGTTGAAGACAGGTCTCCACACACAGCTCCAGCAGCCACATTTGCAACCT	37	1	153600865	CGGGGGAGGGACTGTTGAAGACAGGTCTCCACACACAGCTCCAGCAGCCA	20	10176906	R	rs572770365;rs540249948	1;5		TRUE	S100A13;S100A13;S100A13;S100A1;S100A13;S100A13	NM_001024212;NM_005979;NM_001024211;NM_006271;NM_001024210;NM_001024213	TSS1500;TSS200;TSS1500;TSS200;5'UTR;TSS1500			S100A1;S100A13	ENSCSAT00000016669;ENSCSAT00000016670	Body;TSS1500		0:50
cg15559456	cg15559456	0092805229	CTTCACAAACRAACACCCTATAAAACAAAAAACCAAAAACAAACAAAAAC			II			GGGGCAAGCAAGGCTGGGAAAGAGACAAGGGCCGCCTGTTCCAGCCCAGGAGACAGAGGG[CG]CCTCTGTCTGCTCCTGGCCCCTTGCCCCACAGGGTGTTCGTCTGTGAAGGGGTGGAGTCG	37	1	153600790	TTCACAGACGAACACCCTGTGGGGCAAGGGGCCAGGAGCAGACAGAGGCG	20	10176981	F				TRUE	S100A13;S100A13;S100A13;S100A1;S100A13;S100A13	NM_001024212;NM_005979;NM_001024211;NM_006271;NM_001024210;NM_001024213	TSS1500;TSS200;TSS1500;TSS200;5'UTR;TSS1500			S100A1;S100A13	ENSCSAT00000016669;ENSCSAT00000016670	Body;TSS1500		0:50
cg05236424	cg05236424	0065761902	ACAAAAAACACCTCTATCTACTCCTAACCCCTTACCCCACAAAATATTCA	0004659343	ACAAAAAACGCCTCTATCTACTCCTAACCCCTTACCCCACAAAATATTCG	I	T	Red	CCAGCCCAGGAGACAGAGGGCGCCTCTGTCTGCTCCTGGCCCCTTGCCCCACAGGGTGTT[CG]TCTGTGAAGGGGTGGAGTCGGTGGGGGGGTCAGCGGGGGAGGGACTGTTGAAGACAGGTC	37	1	153600830	ACAGAGGGCGCCTCTGTCTGCTCCTGGCCCCTTGCCCCACAGGGTGTTCG	20	10176941	R					S100A13;S100A1;S100A13;S100A13;S100A13;S100A13	NM_001024211;NM_006271;NM_005979;NM_001024210;NM_001024213;NM_001024212	TSS1500;TSS200;TSS200;5URT;TSS1500;TSS1500			S100A1;S100A13	ENSCSAT00000016669;ENSCSAT00000016670	Body;TSS1500		0:50
cg10963218	cg10963218	0054726868	AAACCAAAAACAAACAAAAACACCCTCTATCTCCTAAACTAAAACAAACA	0079801882	AAACCAAAAACAAACAAAAACGCCCTCTATCTCCTAAACTAAAACAAACG	I	A	Red	ATCCACTGCTGCCTGGAGAGAAAGGAACGGGGCAAGCAAGGCTGGGAAAGAGACAAGGGC[CG]CCTGTTCCAGCCCAGGAGACAGAGGGCGCCTCTGTCTGCTCCTGGCCCCTTGCCCCACAG	37	1	153600762	GGGCCAGGAGCAGACAGAGGCGCCCTCTGTCTCCTGGGCTGGAACAGGCG	20	10177009	F	rs3806233	16		TRUE	S100A13;S100A13;S100A13;S100A1;S100A13;S100A13	NM_001024212;NM_005979;NM_001024211;NM_006271;NM_001024210;NM_001024213	TSS1500;TSS200;TSS1500;TSS200;5'UTR;TSS1500			S100A1;S100A13	ENSCSAT00000016669;ENSCSAT00000016670	Body;TSS1500		0:50
cg14864895	cg14864895	0002629564	CTAAACTAAAACAAACAACCCTTATCTCTTTCCCAACCTTACTTACCCCA	0083652908	CTAAACTAAAACAAACGACCCTTATCTCTTTCCCAACCTTACTTACCCCG	I	T	Red	CAGGACCTCCTTCCCACCTCTTTCCCCTGCACCATCCACTGCTGCCTGGAGAGAAAGGAA[CG]GGGCAAGCAAGGCTGGGAAAGAGACAAGGGCCGCCTGTTCCAGCCCAGGAGACAGAGGGC	37	1	153600729	CGGGGCAAGCAAGGCTGGGAAAGAGACAAGGGCCGCCTGTTCCAGCCCAG	20	10177042	R	rs183317540;rs3806233	18;49			S100A13;S100A1;S100A13;S100A13;S100A13;S100A13	NM_001024211;NM_006271;NM_005979;NM_001024210;NM_001024213;NM_001024212	TSS1500;TSS200;TSS200;5URT;TSS1500;TSS1500			S100A1;S100A13	ENSCSAT00000016669;ENSCSAT00000016670	Body;TSS1500		0:50
cg06562291	cg06562291	0023757182	CAAAAAAACACAAAATCTAACAAATATCCCCTATAATCAAAACTAACTCC			II			GCTCCTCCCAGCAGAGAAGCACAGGGTCTGGCAAATGTCCCCTGTGGTCAGAGCTGGCTC[CG]TCTGAACAGACCCATTTTCTCTGCCCCGCTCCACCCTTACCTCTCCTCAGCGGCAGCAGG	37	1	153599573	CGGAGCCAGCTCTGACCACAGGGGACATTTGCCAGACCCTGTGCTTCTCT	20	10178205	F	rs562921048	1			S100A13;S100A13;S100A13;S100A13;S100A13;S100A1	NM_001024212;NM_001024213;NM_001024211;NM_005979;NM_001024210;NM_006271	5URT;TSS200;5URT;5URT;5URT;TSS1500			S100A1;S100A13	ENSCSAT00000016669;ENSCSAT00000016670	TSS1500;Body		0:50
cg26957423	cg26957423	0023711917	ACCAATTAATAAACCCCAACCAATACTAACTAAATAATAATAACAAACAC			II			CTCCGAAGGAAGCCTGCCTTGACCCCTGCACTGGGTGCCATCCTCCCTGACTCCCACAGA[CG]TGTCTGTCATCACCACTCAGCTAGCACTGGCTGGGGCCCACTAACTGGTGAGGCCACGGT	37	1	153581946	CCAGTTAGTGGGCCCCAGCCAGTGCTAGCTGAGTGGTGATGACAGACACG	20	10195713	F	rs375624785;rs112128456	0;17			S100A16	NM_080388	5URT			S100A16	ENSCSAT00000016673	Body		0:50
cg07910075	cg07910075	0023645282	TCCAAATCCRCCTACTCCCCTCATATCCTATTATTCAAAAAACTATATCC			II			CAGACTGCCAGAGGGCACATGCGTCACCCTCTCACCCCAGGACAAAAGACACTTTCTAAG[CG]GATACAGCCTTCTGAATAACAGGATATGAGGGGAGCAGGCGGATCTGGATCTACTCTGTG	37	1	153581494	CGGATACAGCCTTCTGAATAACAGGATATGAGGGGAGCAGGCGGATCTGG	20	10196171	R	rs188258351;rs540914155;rs534001034	1;17;42		TRUE	S100A16	NM_080388	5'UTR			S100A16	ENSCSAT00000016673	Body		0:50
cg00721635	cg00721635	0093760913	CCTAAATTACCTCCAAAATTTTCCAAAAAATCCCCCATCCCCTAAACTTC			II			GGCAGCTCTATCCTGAATTGCCTCCAGGATTTTCCAGGAGATCCCCCATCCCCTGGGCTT[CG]AGGAGCCACCTCCTTCACCACCACAAGGCCTTGGCACCATCATCTTTGCTCTGTCTTCTA	37	1	153572208	CTGAATTGCCTCCAGGATTTTCCAGGAGATCCCCCATCCCCTGGGCTTCG	20	10204758	R	rs139734691;rs76964673	27;13		TRUE										0:50
cg12580687	cg12580687	0007651969	ACCTATCCTTAATCAAATATCTCTATCTCAAAAACTAAAACTACRACTAC			II			AGCTCCTGAAGGCCTGTCCTTAATCAGGTGTCTCTGTCTCAGGAACTGAGGCTGCGACTG[CG]CCCATCAAATGGCCATATACCTGAGACTGGTGATAATCGTATTCATTTGCCACTAACTTG	37	1	153540839	CCTGTCCTTAATCAGGTGTCTCTGTCTCAGGAACTGAGGCTGCGACTGCG	20	10236385	R	rs58091613	1		TRUE										0:50
cg21607308	cg21607308	0039628213	ACATAATAAACTCACCRATCTTACTCATTTCTACATAAAATAAAAATCTC			II			GCCTCACCCCCACATGGTGAGCTCACCGGTCTTACTCATTTCTGCATGAGGTAAGGGTCT[CG]CCCACACCAGGTGCCAACCAGTGCTTACGGCTACCACATGGCAACAGGGGTCACTGGAGG	37	1	153540401	CATGGTGAGCTCACCGGTCTTACTCATTTCTGCATGAGGTAAGGGTCTCG	20	10236821	R	rs148359017;rs191739763	44;15												0:50
cg10085612	cg10085612	0016618596	ATTACAAACCCTACAAAAATACAATAACCTCCAAAATCCAACAAAAAAAC			II			TCAAAGATCCCAAAGAAAGAGAGAGAGGAAGGGAGGACAGGGGTCCTTGTTTTGTCCCCA[CG]CCCTCCTGCTGGACCCTGGAGGCCACTGCATTTCTGCAGGGTCTGCAACTTCCCTCAGGG	37	1	153519639	CGCCCTCCTGCTGGACCCTGGAGGCCACTGCATTTCTGCAGGGTCTGCAA	20	10256842	R	rs139336576;rs116379618;rs571547624;rs79054091	0;1;13;25			LOC101928034;S100A4;S100A4	NR_125947;NM_019554;NM_002961	Body;TSS1500;TSS1500			S100A4	ENSCSAT00000016676	TSS1500		0:50
cg01411912	cg01411912	0049761117	ACTTATAAAAAATAAACACCATCACATCCAAAACCTTCTCCAAAAAACAC			II			TTTGCCCGAGTACTTGTGGAAGGTGGACACCATCACATCCAGGGCCTTCTCCAGAGGGCA[CG]CCATGACAGCAGTCAGGATCTGGGAGCAGGAGGCACAGAGACCGTCTTATTAATCCCACC	37	1	153517265	CTTGTGGAAGGTGGACACCATCACATCCAGGGCCTTCTCCAGAGGGCACG	20	10259223	R	rs529356562	2		TRUE	S100A4;S100A4	NM_019554;NM_002961	Body;Body			S100A4	ENSCSAT00000016676	Body		0:50
cg16269775	cg16269775	0070626927	CTTATTTACAAACAAAAACTAAAAACACACTAAATTCCCATAACACACAC			II			ATCTCACCTTCCTTGTTTACAAACAAGGGCTGGGGACACACTGAGTTCCCATAGCACACA[CG]TCCCCAATCCCAGAAACTTTACTCTTCTGACCAAAAATCAGAACTCAAAATCTGAAATCT	37	1	153514114	TTGTTTACAAACAAGGGCTGGGGACACACTGAGTTCCCATAGCACACACG	20	10262366	R	rs569168282;rs536226895;rs554588516;rs111943550;rs76648399	46;35;11;2;1		TRUE	S100A5;S100A5	NM_002962;NM_002962	1stExon;5'UTR			S100A5	ENSCSAT00000016677	TSS1500		0:50
cg00419564	cg00419564	0012772555	TCTAAAATAACCCTAAATATCCTCTATAAAACACCRACATCCTATAAAAC			II			CTCTGCCAGACCGTGAATGTGACCCTCGAGCCAGCGCAGCGTCAATGTGGGCAAGGAGGG[CG]CCTCACAGGATGCCGGTGTCCCACAGAGGATACTCAGGGTCACCCCAGAGGAGATAGGGG	37	1	153508860	CTGGGGTGACCCTGAGTATCCTCTGTGGGACACCGGCATCCTGTGAGGCG	20	10267559	F	rs3762262;rs574955943	15;21		TRUE	S100A6	NM_014624	TSS200	chr1:153508424-153508840	S_Shore	S100A6	ENSCSAT00000016678	5'UTR	N_Shore	0:50
cg16564710	cg16564710	0074789877	TCTATAAAACACCAACATCCTATAAAACACCCTCCTTACCCACATTAACA	0051681597	TCTATAAAACACCGACATCCTATAAAACGCCCTCCTTACCCACATTAACG	I	C	Grn	TGCGGCGGTCACCCCTGCTTCCTCTGCCAGACCGTGAATGTGACCCTCGAGCCAGCGCAG[CG]TCAATGTGGGCAAGGAGGGCGCCTCACAGGATGCCGGTGTCCCACAGAGGATACTCAGGG	37	1	153508839	TCTGTGGGACACCGGCATCCTGTGAGGCGCCCTCCTTGCCCACATTGACG	20	10267580	F	rs3762262;rs574955943	36;42		TRUE	S100A6	NM_014624	TSS200	chr1:153508424-153508840	Island	S100A6	ENSCSAT00000016678	5'UTR	Island	0:50
cg22792473	cg22792473	0015651244	AAACCAACACAACATCAATATAAACAAAAAAAACACCTCACAAAATACCA	0072638298	GAACCAACGCAACGTCAATATAAACAAAAAAAACGCCTCACAAAATACCG	I	A	Red	AATGTGACCCTCGAGCCAGCGCAGCGTCAATGTGGGCAAGGAGGGCGCCTCACAGGATGC[CG]GTGTCCCACAGAGGATACTCAGGGTCACCCCAGAGGAGATAGGGGGAGTAGCCAGTGGTG	37	1	153508875	CGGCATCCTGTGAGGCGCCCTCCTTGCCCACATTGACGCTGCGCTGGCTC	20	10267544	F	rs16835417;rs3762262	51;2		TRUE	S100A6	NM_014624	TSS200	chr1:153508424-153508840	S_Shore	S100A6	ENSCSAT00000016678	TSS200	N_Shore	0:50
cg09448880	cg09448880	0091697529	AAAACTCCATAAATATTCACTAAATAATCTCACAATAACCTATAAAACCC			II			GGTTTTTGCTGAGGACTCCATGGATATTCACTAAGTAGTCTCACAATGACCTATGAGACC[CG]CACTTATCATCAGAACACTGGGCCTCAGAGAGTTTGAGTCACTTGTCCTAAGTTTCCCAG	37	1	153283841	CGGGTCTCATAGGTCATTGTGAGACTACTTAGTGAATATCCATGGAGTCC	20	10445958	F	rs145833431	26		TRUE	PGLYRP3	NM_052891	TSS1500			PGLYRP3	ENSCSAT00000016686	TSS1500		0:50
cg08242576	cg08242576	0068669248	AATTCTTAAACTCAATCTTAAAATCATTTAATTTACTTTTATCATCACTC			II			CTCCCACCTACAATGCATCTCATATTTCTTTGCAGGGCTCAGATAATCAAGAAACAATGT[CG]AGTGATGATAAAAGTAAATCAAATGACCCCAAGACTGAGCCCAAGAACTGCGATCCCAAG	37	1	153177188	CGAGTGATGATAAAAGTAAATCAAATGACCCCAAGACTGAGCCCAAGAAC	20	10550486	R	rs138369005;rs200553882	3;26		TRUE	LELP1	NM_001010857	Body			LELP1	ENSCSAT00000018484	1stExon		0:50
cg24316982	cg24316982	0066656974	ACTTCTCTAAAACACAAATAAAAAATAATATAAATAATACCCCAACACAC			II			AACCACCACGAATACTCCTCAGCACCCCAACTCCCAATGGGCAGATGGGGACAGCACCGC[CG]TGTGCTGGGGCACCATTCACATCATCTTCTACCTGTGCCCCAGAGAAGCCTCACAGAACA	37	1	152942404	CTTCTCTGGGGCACAGGTAGAAGATGATGTGAATGGTGCCCCAGCACACG	20	10762023	F	rs148871469;rs543460723;rs542107993;rs532235038	5;17;24;51		TRUE	SPRR4	NM_173080	TSS1500							0:50
cg09687864	cg09687864	0090629275	CAAACAAATTCCCCCACAAAAATATCCTATTAAAATTCCTCCCATCAAAC			II			CCGTGCTGCCCCAGGCAGGTTCCCCCACAGAGGTGTCCTGTTGAGATTCCTCCCATCAGA[CG]CCGCTCCCAGAGCTGTGGCCCGCAGCCCTCCTGGGGCGCCTCCTGCCCTGAGCTGAGGCC	37	1	152733118	AGGCAGGTTCCCCCACAGAGGTGTCCTGTTGAGATTCCTCCCATCAGACG	20	10956653	R	rs73016707	30		TRUE	KPRP	NM_001025231	Body	chr1:152732958-152733338	Island	KPRP	ENSCSAT00000018499	1stExon	Island	0:50
cg12629448	cg12629448	0092756306	TACCTAAAACAACACAAAAAAAAAATCTCAATTCAACACTTAAAACCACA	0055784545	TACCTAAAACAACACGAAAAAAAAATCTCGATTCGACACTTAAAACCACG	I	T	Red	TCTGAACCCATATATAACAGTCGCTGTCCTCGCCGCCCCATTTCAAGCTGCTCTCAGAGA[CG]TGGCCCCAAGTGCCGAATCGAGATTTCCTCCCCGTGCTGCCCCAGGCAGGTTCCCCCACA	37	1	152733025	CGTGGCCCCAAGTGCCGAATCGAGATTTCCTCCCCGTGCTGCCCCAGGCA	20	10956746	R	rs368000052;rs138485204;rs147332234	2;25;34		TRUE	KPRP	NM_001025231	Body	chr1:152732958-152733338	Island	KPRP	ENSCSAT00000018499	1stExon	S_Shore	0:50
cg26919735	cg26919735	0090602255	TTCAACATCTCATCTACTCTAACTCCCCAAAAACRTATCTATACTCCTAC			II			ACACATCCAGCTTCAGCATCTCATCTGCTCTGACTCCCCAGGGACGTGTCTGTGCTCCTG[CG]TGTGACCAGGGTGAGTGGCAACCTGGGATACCAGAGGGGTATGAGCAAGGCAGAGGGATG	37	1	152647793	CGCAGGAGCACAGACACGTCCCTGGGGAGTCAGAGCAGATGAGATGCTGA	20	11026277	F	rs150958579	17		TRUE	LCE2C;LCE2C	NM_178429;NM_178429	1stExon;5'UTR							0:50
cg03960217	cg03960217	0085795901	AAAAAACACATCCAACTTCAACATCTCATCTACTCTAACTCCCCAAAAAC			II			CTGGGCCCTATAAAAGACACATCCAGCTTCAGCATCTCATCTGCTCTGACTCCCCAGGGA[CG]TGTCTGTGCTCCTGCGTGTGACCAGGGTGAGTGGCAACCTGGGATACCAGAGGGGTATGA	37	1	152647777	CGTCCCTGGGGAGTCAGAGCAGATGAGATGCTGAAGCTGGATGTGTCTTT	20	11026293	F	rs142601755;rs150958579	49;1		TRUE	LCE2C;LCE2C	NM_178429;NM_178429	1stExon;5'UTR							0:50
cg01864564	cg01864564	0075661928	TTTTACRTAACTAAAAACAAAATAAATTTCTAAACATCAAAATACAATTC			II			GCGGGCCCGCCCCGCTGCGGCTCCCACGCGGGGCTGGGCCTCGGAGTTTGCCCCGTAAAG[CG]AATTGCACTTTGATGTTCAGAAACCCACTTTGTTCTCAGCCACGCAAAACTCCCTGACCC	37	1	152488269	TTTGCGTGGCTGAGAACAAAGTGGGTTTCTGAACATCAAAGTGCAATTCG	20	11185076	F				TRUE	CRCT1	NM_019060	3'UTR	chr1:152487978-152488270	Island	LCE5A	ENSCSAT00000016690	Body	Island	0:50
cg03352287	cg03352287	0027685876	AACTAAAAACAAAATAAATTTCTAAACATCAAAATACAATTCACTTTACA	0081606881	AACTAAAAACAAAATAAATTTCTAAACATCAAAATACAATTCGCTTTACG	I	A	Red	GCCCAGAGCGGGCCCGCCCCGCTGCGGCTCCCACGCGGGGCTGGGCCTCGGAGTTTGCCC[CG]TAAAGCGAATTGCACTTTGATGTTCAGAAACCCACTTTGTTCTCAGCCACGCAAAACTCC	37	1	152488262	GGCTGAGAACAAAGTGGGTTTCTGAACATCAAAGTGCAATTCGCTTTACG	20	11185083	F				TRUE	CRCT1	NM_019060	3'UTR	chr1:152487978-152488270	Island	LCE5A	ENSCSAT00000016690	Body	Island	0:50
cg22358102	cg22358102	0023641252	CTTCACTCACTACATCTTAAAACATATAAATAAAACCCAACAAACTTATC			II			CCCGTCATCATCTTCACTCACTGCATCTTGAAGCATATGGATGAAACCCAGCAGGCTTAT[CG]CATAGCTTGTGGTCTGCCCTGGGGAGCCAAGGACCAAGAGCCAGAGAGATGAGAATCAAG	37	1	152486477	TTCACTCACTGCATCTTGAAGCATATGGATGAAACCCAGCAGGCTTATCG	20	11186891	R	rs145753731	8		TRUE	CRCT1	NM_019060	TSS1500	chr1:152487978-152488270	N_Shore	LCE5A	ENSCSAT00000016690	Body	S_Shore	0:50
cg19446854	cg19446854	0015766923	ATATATTTCCAAAAACCTCCTTAACTATTTTTACTCCCTCTAAATCCCAC			II			TACCTTGGTGTATGTGTTTCCAGGAGCCTCCTTGGCTATTTTTACTCCCTCTGAGTCCCA[CG]CCCCGGATATTTACCTGCTCTCCAAGAGGAGGAATCTTCCTTTCTCTGTTTACTCACTCT	37	1	152477537	TGTGTTTCCAGGAGCCTCCTTGGCTATTTTTACTCCCTCTGAGTCCCACG	20	11195733	R	rs186149946;rs555437734	39;2												0:50
cg00552684	cg00552684	0050695193	TCACCCACCCTAATATCTAAATTACTACTTCCTTTATCTTACAAAAAAAC			II			CAGGAAGTGACTCACCCACCCTGATGTCTGAGTTGCTGCTTCCTTTATCTTGCAGGAGGG[CG]TGGCGGTGGGTCCCTGGGCTGTGCCTGTGACTGGAGTGGCTAGAGGCTGCTGGCTCCTGG	37	1	152020794	CGCCCTCCTGCAAGATAAAGGAAGCAGCAACTCAGACATCAGGGTGGGTG	20	11601756	F	rs553400063;rs190678995;rs181488288;rs185960550	48;36;35;2												0:50
cg25605289	cg25605289	0053718228	TAAAACTACCCAAAAACCCCAAAACTAACTACTACTAACATTATTAAAAC			II			TCTGTGGGGCCCCAGTGACTCAAACCCCTTGTGAAATGCTGGCTGCTTGGTATGAACTGA[CG]CCTCAACAATGTTAGCAGCAGCTAGCTCTGGGGTTTCTGGGCAGTCCTATTGGCTGAAAG	37	1	151974222	CGCCTCAACAATGTTAGCAGCAGCTAGCTCTGGGGTTTCTGGGCAGTCCT	20	11683181	R	rs548971050	1		TRUE										0:50
cg06698332	cg06698332	0079609944	AAATTTAAAAAAAACCTAAATATTTCCTAAAAAATACTTACCAACTCCTC			II			TTTTCTGGAATAAATTTAGAGAAAACCTAAGTGTTTCCTAGGGGATGCTTACCAACTCCT[CG]CCCCTCCCCCGCCCGCCCTCTTTTATTTTAATTGTGACTCAGGGTTAAATACAAACTACT	37	1	151967449	AATTTAGAGAAAACCTAAGTGTTTCCTAGGGGATGCTTACCAACTCCTCG	20	11689881	R	rs553769833	11		TRUE	S100A10	NM_002966	TSS1500	chr1:151965657-151966387	S_Shore	S100A10	ENSCSAT00000016698	TSS1500	N_Shore	0:50
cg06030377	cg06030377	0090745968	AATAAATTCTAAACCAAAAATAAACCAATAATTTAATTTTCCCAACTCAC			II			CAGACAAGGAACCTTAAAATTGGGGATCAGTATTATGGTGCAGTGGAAAGAACCTTGGCC[CG]TGAGTTGGGAAAATTAAATTATTGGCCTACCTCTGGCCTAGAACTCACTCTTTTGCACTA	37	1	151863246	GTGAGTTCTAGGCCAGAGGTAGGCCAATAATTTAATTTTCCCAACTCACG	20	11802049	F	rs146010233	0			THEM4	NM_053055	Body			THEM4	ENSCSAT00000016699	Body		0:50
cg10781408	cg10781408	0083736338	CCACAACTAACAACACAAAAAATCCAAATAAAAAAACAACAACATAAACA	0003662415	CCGCAACTAACAACACAAAAAATCCAAATAAAAAAACGACGACGTAAACG	I	A	Red	CTCGCGCGTGGGCCGCAGCTGGCAGCACAGGAAGTCCAGGTGGAAGAGCGGCGGCGTGGG[CG]GCCCGGCGCGGCGCGGCGAGTGCGGGCTGGTATCGGCCGAGCTCGCTTTTTCTGGGGACA	37	1	151810899	CCGCAGCTGGCAGCACAGGAAGTCCAGGTGGAAGAGCGGCGGCGTGGGCG	20	11847357	R	rs559968861	4		TRUE	C2CD4D;LOC100132111	NM_001136003;NR_024237	Body;TSS200	chr1:151810460-151811684	Island	C2CD4D	ENSCSAT00000018503	1stExon	Island	0:50
cg05021743	cg05021743	0042755177	CATAAACCACAACTAACAACACAAAAAATCCAAATAAAAAAACAACAACA	0088789560	CGTAAACCGCAACTAACAACACAAAAAATCCAAATAAAAAAACGACGACG	I	T	Red	CACGCTCTCGCGCGTGGGCCGCAGCTGGCAGCACAGGAAGTCCAGGTGGAAGAGCGGCGG[CG]TGGGCGGCCCGGCGCGGCGCGGCGAGTGCGGGCTGGTATCGGCCGAGCTCGCTTTTTCTG	37	1	151810893	CGCCGCCGCTCTTCCACCTGGACTTCCTGTGCTGCCAGCTGCGGCCCACG	20	11847363	F				TRUE	C2CD4D;LOC100132111	NM_001136003;NR_024237	Body;TSS200	chr1:151810460-151811684	Island	C2CD4D	ENSCSAT00000018503	1stExon	Island	0:50
cg15015892	cg15015892	0003679579	CTCACACATAAACCACAACTAACAACACAAAAAATCCAAATAAAAAAACA	0068600101	CTCGCGCGTAAACCGCAACTAACAACACAAAAAATCCAAATAAAAAAACG	I	A	Red	GCGCAGCACGCTCTCGCGCGTGGGCCGCAGCTGGCAGCACAGGAAGTCCAGGTGGAAGAG[CG]GCGGCGTGGGCGGCCCGGCGCGGCGCGGCGAGTGCGGGCTGGTATCGGCCGAGCTCGCTT	37	1	151810887	CTCGCGCGTGGGCCGCAGCTGGCAGCACAGGAAGTCCAGGTGGAAGAGCG	20	11847369	R				TRUE	C2CD4D;LOC100132111	NM_001136003;NR_024237	Body;TSS200	chr1:151810460-151811684	Island	C2CD4D	ENSCSAT00000018503	1stExon	Island	0:50
cg22604218	cg22604218	0082633844	CATAATCAAATACAACACCAACCCCATCTTCAACAAAAATTTCTTTTTCA	0044766824	CGTAATCAAATACAACGCCAACCCCATCTTCAACGAAAATTTCTTTTTCG	I	A	Red	CCCTGTCTAGCACCTTGGCTCTCAGGCTGCGGGCGGCCAGGTCCGGGGGGCCGAGCCCGT[CG]AAAAAGAAATCCTCGTTGAAGATGGGGTTGGCGCTGCACTTGACCACGCGGCTCTGCTGC	37	1	151810589	CGTGGTCAAGTGCAGCGCCAACCCCATCTTCAACGAGGATTTCTTTTTCG	20	11847667	F	rs574774029	48		TRUE	LOC100132111;C2CD4D	NR_024237;NM_001136003	TSS1500;Body	chr1:151810460-151811684	Island	C2CD4D	ENSCSAT00000018503	1stExon	Island	0:50
cg19255477	cg19255477	0033666289	AATCAAATACAACACCAACCCCATCTTCAACAAAAATTTCTTTTTCAACA	0027755111	AATCAAATACAACGCCAACCCCATCTTCAACGAAAATTTCTTTTTCGACG	I	A	Red	CGCCCCTGTCTAGCACCTTGGCTCTCAGGCTGCGGGCGGCCAGGTCCGGGGGGCCGAGCC[CG]TCGAAAAAGAAATCCTCGTTGAAGATGGGGTTGGCGCTGCACTTGACCACGCGGCTCTGC	37	1	151810586	GGTCAAGTGCAGCGCCAACCCCATCTTCAACGAGGATTTCTTTTTCGACG	20	11847670	F	rs574774029	51		TRUE	LOC100132111;C2CD4D	NR_024237;NM_001136003	TSS1500;Body	chr1:151810460-151811684	Island	C2CD4D	ENSCSAT00000018503	1stExon	Island	0:50
cg22223419	cg22223419	0075682139	CRTTCCCAACTAATAAACAACAAAACAAAAATCAACCATACCACAACCTC			II			CCTCCTGCTCTCGTTCCCAGCTGGTAAACAGCAGAGCAGGAGTCAGCCATGCCACAGCCT[CG]TGACTCGCCCACTCCCCCCCACCTGGTGCACGTGGCACCTGGCATGGAGAGGGCAAGCAG	37	1	151805290	CGAGGCTGTGGCATGGCTGACTCCTGCTCTGCTGTTTACCAGCTGGGAAC	20	11854125	F	rs539523613;rs183598736	7;3			RORC	NM_005060	TSS1500			RORC	ENSCSAT00000016707	TSS1500		0:50
cg03005293	cg03005293	0019700928	CRAAACTATAACATAACTAACTCCTACTCTACTATTTACCAACTAAAAAC			II			CAAGCAACTGGCCAGGGGCCAGGCTGCAGCAAGAGGCTCCCTGGCACCTCCTCCTGCTCT[CG]TTCCCAGCTGGTAAACAGCAGAGCAGGAGTCAGCCATGCCACAGCCTCGTGACTCGCCCA	37	1	151805241	GAGGCTGTGGCATGGCTGACTCCTGCTCTGCTGTTTACCAGCTGGGAACG	20	11854174	F	rs539523613;rs183598736	44;48		TRUE	RORC	NM_005060	TSS1500			RORC	ENSCSAT00000016707	TSS1500		0:50
cg25112191	cg25112191	0092637450	TCRATACTATCTCTATAAAACCCTATCCATAAAACAACTCCCTTAATACC			II			CCCCGTGAGGCTCGGTGCTGTCTCTGTGGGGCCCTGTCCATGGGGCAGCTCCCTTGGTGC[CG]TCCTGGCTGCCCTGGCTGCCCAGGAGGGCAGGGAGCAGGGCCCAGGGGAGGGAGGAGGGC	37	1	151804260	CGGCACCAAGGGAGCTGCCCCATGGACAGGGCCCCACAGAGACAGCACCG	20	11855151	F	rs17582155;rs200940072	49;33		TRUE	RORC;RORC	NM_005060;NM_005060	1stExon;5'UTR			RORC	ENSCSAT00000016707	Body		0:50
cg10269078	cg10269078	0065706555	ACAACTTTTACCRCRTATAACTATCRCATATAATTTTAAAATTTTCCAAC			II			CACGTGGCCAATCTGGGCCTGGGGCAGGGTGTGAGGGGAGGGGCAGCCAATCGTAGGGGG[CG]TTGGAAAATTCCAAAACCACATGCGACAGCCACACGCGGTAAAAGCTGTTTCCACCCGCC	37	1	151798724	CAGCTTTTACCGCGTGTGGCTGTCGCATGTGGTTTTGGAATTTTCCAACG	20	11860639	F	rs566392650	36			RORC;RORC	NM_001001523;NM_005060	TSS200;Body			RORC	ENSCSAT00000016707	Body		0:50
cg03638686	cg03638686	0071709879	CAATCRTAAAAAACRTTAAAAAATTCCAAAACCACATACRACAACCACAC			II			GGAGGGGCAGCCAATCGTAGGGGGCGTTGGAAAATTCCAAAACCACATGCGACAGCCACA[CG]CGGTAAAAGCTGTTTCCACCCGCCAGGGTAGTTCTGGCTGGGGAGCCAGAATGGAGCTCA	37	1	151798760	AATCGTAGGGGGCGTTGGAAAATTCCAAAACCACATGCGACAGCCACACG	20	11860603	R	rs566392650	2			RORC;RORC	NM_001001523;NM_005060	TSS1500;Body			RORC	ENSCSAT00000016707	Body		0:50
cg23114183	cg23114183	0083755924	CCCAAATAACCCCATTCACTTACTTCTCATAACTAAACCTTAACTCTACC			II			GCTCCCCCGCCCCCAGGTGGCCCCATTCACTTACTTCTCATGACTGAGCCTTGGCTCTGC[CG]GCCTTGGCTCCCTGTCCTTCTCAGCAGGGGGTGGTCCAGGAGTGGGGTGCAGCTGGCGGC	37	1	151798432	CCAGGTGGCCCCATTCACTTACTTCTCATGACTGAGCCTTGGCTCTGCCG	20	11860929	R	rs202115695	27		TRUE	RORC;RORC;RORC	NM_005060;NM_001001523;NM_001001523	Body;1stExon;5'UTR			RORC	ENSCSAT00000016707	Body		0:50
cg09760189	cg09760189	0083719976	CTACTCACCTATCTCTATCAAAAAAACATAAAATACCTCCRATATACTAC			II			CACCTCCCCAGCTGCTCACCTATCTCTGTCAGGGAGGCATAGGGTGCCTCCGGTGTGCTG[CG]GAAACTGGGGCTGCCGTAGCTGTCTGGGCCCTGTCCCAGTTCCCCAAGCCCAGGATGCCT	37	1	151787430	CGCAGCACACCGGAGGCACCCTATGCCTCCCTGACAGAGATAGGTGAGCA	20	11871902	F	rs200578427	23			RORC;RORC	NM_001001523;NM_005060	Body;Body			RORC	ENSCSAT00000016707	Body		0:50
cg13563504	cg13563504	0021646136	TTTTAATCTCCCAAATATAAAACAATTCTATACAACCTCTAAATCTAAAC			II			AGAGGACTGTCTTTTGGTCTCCCAGATGTGGAGCAATTCTGTGCAACCTCTAAATCTAAA[CG]TTCCCCGTGGGTATCATTTATGGGAAGTTCTCAGTCTAGAGCATCTCCCGTGGGGCTCAG	37	1	151778255	TTTGGTCTCCCAGATGTGGAGCAATTCTGTGCAACCTCTAAATCTAAACG	20	11881389	R	rs118135575	11		TRUE	LINGO4	NM_001004432	TSS1500							0:50
cg13201297	cg13201297	0092774117	CATCAAATTTAACACTACATCTATCCAACRCTAAAAACCCTATCCCATTC			II			CTGGAAGGTGGCATCAAGTTTGGCACTGCATCTGTCCAGCGCTGGGGGCCCTGTCCCATT[CG]AGCTGCACCTCAGGCCCCTGCACCTTCCCTGTGTGCCTCAACCCCCGCTGCCTGGCTGCC	37	1	151777774	ATCAAGTTTGGCACTGCATCTGTCCAGCGCTGGGGGCCCTGTCCCATTCG	20	11881868	R	rs568205403;rs186928072	22;5		TRUE	LINGO4;LINGO4	NM_001004432;NM_001004432	1stExon;5'UTR							0:50
cg01609658	cg01609658	0002646885	TTAAACTTTCAAACATCCTAAAAAAAAACTTAAATTAAATACACACACCA	0025633530	TTAAACTTTCAAACATCCTAAAAAAAAACTTAAATTAAATACGCACGCCG	I	T	Red	AAGATGGGTGGCTTAAACTTTCAAGCATCCTGGGGAAAGACTTGGGTTAAATGCGCACGC[CG]TTTCCCGCAGCCCTTCACATCTCCAGGGCTGAACCCTGAATCTGTCTCCTAATGGAAGTG	37	1	151694478	CGGCGTGCGCATTTAACCCAAGTCTTTCCCCAGGATGCTTGAAAGTTTAA	20	11968573	F	rs551256801;rs571067250	48;35			RIIAD1	NM_001144956	Body	chr1:151693991-151694282	S_Shore	RIIAD1	ENSCSAT00000016714	Body		0:50
cg19415781	cg19415781	0073725295	CCTATAACCCTATTAATCTCATTACTCTATATCTTCTCAACAAATCTACC			II			AAGGGGAAGACCCTATGGCCCTGTTGATCTCATTACTCTATGTCTTCTCAGCAGATCTGC[CG]CCCTGCTGCTCATTCAGGCTTGGGGCTAATCATATTAATTGAAATATTAAACATTCACAA	37	1	151691449	CTATGGCCCTGTTGATCTCATTACTCTATGTCTTCTCAGCAGATCTGCCG	20	11971648	R	rs559578893	2						chr1:151693991-151694282	N_Shelf					0:50
cg18132090	cg18132090	0055681267	TAATATCAATCTCAAAAATCRAATACAAATTCTCTACCCTAAAAAAAAAC			II			CCTGACATCAGTGATGTCAGTCTCAGGGGTCGAATACAAATTCTCTACCCTGGAGAGGGA[CG]CACAATCCAGGCACGAGCCACGCCCTCTTTCTATCTCCATCCTCCCTGACTCCCTTCCCG	37	1	151689381	GATGTCAGTCTCAGGGGTCGAATACAAATTCTCTACCCTGGAGAGGGACG	20	11973687	R	rs542958270;rs562841308	41;20		TRUE	TNRC4	NM_007185	TSS200							0:50
cg06894651	cg06894651	0048803551	AAAACAAAACTCCAAAACCCAAATAACCAAAAAAACAAACAACCCCAACA	0079749234	AAAACAAAACTCCGAAACCCAAATAACCGAAAAAACAAACAACCCCAACG	I	A	Red	CAGCCCCCCTCCCACCCCCACCCCAGTCCCCGGGCCTGGGCTGCTGCCGGCTGCTCCCGC[CG]CTGGGGCTGCCTGCTTTCCCGGTCACCTGGGTCCCGGAGCTCTGCTCTCCGGCCGCGCTC	37	1	151689203	AGAGCAGAGCTCCGGGACCCAGGTGACCGGGAAAGCAGGCAGCCCCAGCG	20	11973865	F	rs558315598;rs578044074;rs184078361	0;35;51		TRUE	TNRC4;TNRC4	NM_007185;NM_007185	5'UTR;1stExon							0:50
cg05312790	cg05312790	0055694909	ACTAAAAATCAAAAATCTAAACAAACRCTATCATACCACCAAAAAACATC			II			GGGAGTTGAGTGCTAGGGGTCAGGGGTCTAGGCAGACGCTGTCATGCCACCAGGGGGCAT[CG]CCTAAACAAACGATCTCCCTCCCAGAGATCTGGCAAATGTCCCAGGATGGGGGTGAGTAT	37	1	151688733	CTAGGGGTCAGGGGTCTAGGCAGACGCTGTCATGCCACCAGGGGGCATCG	20	11974334	R	rs115951146;rs371686597;rs542864288	48;26;19			CELF3;CELF3;CELF3;CELF3;CELF3;CELF3;CELF3;CELF3;CELF3;CELF3	NM_001172648;NM_001172648;NM_001172649;NM_007185;NM_001291107;NM_001291106;NM_001172649;NM_007185;NM_001291107;NM_001291106	1stExon;5URT;1stExon;1stExon;1stExon;1stExon;5URT;5URT;5URT;5URT							0:50
cg09014651	cg09014651	0084802400	CTCCTTCTCTAAATATATAAAACAACAAAAATAATAACRTCACCACRATC			II			GAGAATGCGCACCATGGCAACCGCCCACTCAGCCTGATTTATCCGTCCCCGTCGCCCTGG[CG]ACCGTGGTGACGTCATCACTTCTGCTGCTCCACACACCCAGAGAAGGAGTGGGGTGGGGG	37	1	151682893	TCCTTCTCTGGGTGTGTGGAGCAGCAGAAGTGATGACGTCACCACGGTCG	20	11980552	F	rs577152314	43			CELF3;CELF3;CELF3;CELF3;CELF3	NM_001172648;NM_001172649;NM_007185;NM_001291107;NM_001291106	Body;Body;Body;Body;Body			ENSCSAG00000000179;CELF3	ENSCSAT00000018356;ENSCSAT00000016716	TSS200;TSS1500		0:50
cg11678481	cg11678481	0032724936	ATATATAAAACAACAAAAATAATAACATCACCACAATCACCAAAACAACA	0044672592	ATATATAAAACAACAAAAATAATAACGTCACCACGATCGCCAAAACGACG	I	A	Red	CGTGGCAACGGGAGAATGCGCACCATGGCAACCGCCCACTCAGCCTGATTTATCCGTCCC[CG]TCGCCCTGGCGACCGTGGTGACGTCATCACTTCTGCTGCTCCACACACCCAGAGAAGGAG	37	1	151682882	GTGTGTGGAGCAGCAGAAGTGATGACGTCACCACGGTCGCCAGGGCGACG	20	11980563	F					CELF3;CELF3;CELF3;CELF3;CELF3	NM_001172648;NM_001172649;NM_007185;NM_001291107;NM_001291106	Body;Body;Body;Body;Body			ENSCSAG00000000179;CELF3	ENSCSAT00000018356;ENSCSAT00000016716	TSS200;TSS1500		0:50
cg04056615	cg04056615	0005658309	AAACRAATAAATCAAACTAAATAAACRATTACCATAATACRCATTCTCCC			II			ACCCCAGGGGGAAGGCACTCGGGCAGCACAAAGGGAGCAGATGCCCAGTCTCCGTGGCAA[CG]GGAGAATGCGCACCATGGCAACCGCCCACTCAGCCTGATTTATCCGTCCCCGTCGCCCTG	37	1	151682830	CGGGAGAATGCGCACCATGGCAACCGCCCACTCAGCCTGATTTATCCGTC	20	11980615	R	rs181364900	28			CELF3;CELF3;CELF3;CELF3;CELF3	NM_001172648;NM_001172649;NM_007185;NM_001291107;NM_001291106	Body;Body;Body;Body;Body			ENSCSAG00000000179;CELF3	ENSCSAT00000018356;ENSCSAT00000016716	TSS200;TSS1500		0:50
cg06384592	cg06384592	0062735523	CTCAATATCAACAAACTTCACCACCAAACTAAACRAAACACCCTAAACAC			II			CCTCGCTCCTTCTCAGTGTCAGCAAACTTCACCACCAGGCTGGACGAGGCACCCTGGGCA[CG]GGCCCACACACAGGTCAGAGGTGCAGGGTCAGGGTCTCTCCTCCCCAAAGCCCTCAGGAC	37	1	151680419	TCAGTGTCAGCAAACTTCACCACCAGGCTGGACGAGGCACCCTGGGCACG	20	11983015	R	rs542521446;rs562724874	21;2			CELF3;CELF3;CELF3;CELF3;CELF3;CELF3;CELF3;CELF3;CELF3;CELF3	NM_001172649;NM_001172648;NM_007185;NM_001291107;NM_001291106;NM_001172648;NM_001172649;NM_007185;NM_001291107;NM_001291106	ExonBnd;ExonBnd;ExonBnd;ExonBnd;ExonBnd;Body;Body;Body;Body;Body			CELF3	ENSCSAT00000016716	Body		0:50
cg19536104	cg19536104	0048776884	TCAATAAAACCRATTAACATCCTTAAACCRCTTTAACTAAACTTTAAAAC			II			CCTGGGGGCCCTCAGTAGGGCCGGTTGGCATCCTTAGGCCGCTTTAGCTGGACTTTGAGG[CG]CTTCATGCCGATCTGGAAGCCATTCATGGCCTGGATGGCAGCCTGGGCACTGGCCGGATT	37	1	151677566	CGCCTCAAAGTCCAGCTAAAGCGGCCTAAGGATGCCAACCGGCCCTACTG	20	11985865	F					CELF3;CELF3;CELF3;CELF3;CELF3	NM_001172648;NM_001172649;NM_007185;NM_001291107;NM_001291106	Body;Body;Body;Body;Body			CELF3	ENSCSAT00000016716	Body		0:50
cg24169001	cg24169001	0027808117	CCTAATATACTTAATCTATAATACTATTCTTTTTAACCCTAACTATAACC			II			CCCAGAACTACAATGGTGTGTCCGACGTAGAGCTGAGAGTAGCATTACCAGATGGAACAA[CG]GTTACAGTCAGGGTTAAAAAGAACAGTACTACAGACCAAGTATATCAGGTAAATTAAATG	37	1	151634697	CGGTTACAGTCAGGGTTAAAAAGAACAGTACTACAGACCAAGTATATCAG	20	12036287	R					SNX27	NM_030918	Body			SNX27	ENSCSAT00000016719	Body		0:50
cg13279940	cg13279940	0055757985	ATCRAATTCTAATAAAAATTCCTACATAATATCACTCTCACCAATTACTC			II			ATTCTTGATTTTAAGGCCTTATGCCAGATTTTATCTTTATTTTCTACAGTGTGTTCAATA[CG]AGTAATTGGTGAGAGTGACATCATGCAGGAATTCCTATCAGAATCCGATGAGGTAGGTGA	37	1	151633285	CGAGTAATTGGTGAGAGTGACATCATGCAGGAATTCCTATCAGAATCCGA	20	12037665	R	rs146222009	24			SNX27;SNX27	NM_030918;NM_030918	ExonBnd;Body			SNX27	ENSCSAT00000016719	Body		0:50
cg15649956	cg15649956	0006680414	CCTTCTAATTTATAAAATTATCTTTTTCCCTTTTTCCCCTTAAAAACCAC			II			GGTGTTTGGACCCTTCTGGTTTATGGGATTGTCTTTTTCCCTTTTTCCCCTTAGGAACCA[CG]TGAATGTTGAGGGGGCGACACACAAGCAGGTGGTGGACCTGATTCGAGCAGGCGAGAAGG	37	1	151611370	CGTGGTTCCTAAGGGGAAAAAGGGAAAAAGACAATCCCATAAACCAGAAG	20	12057138	F	rs188577493;rs574875506	35;2			SNX27;SNX27	NM_030918;NM_030918	ExonBnd;Body			SNX27	ENSCSAT00000016719	Body		0:50
cg10092158	cg10092158	0001796416	TAAACAAAAACAAACAACTACAAAACATCAACAAAAAACTATACACACCA	0082656111	TAAACGAAAACGAACAACTACGAAACATCAACGAAAAACTATACGCGCCG	I	C	Grn	TGCGGGGCCAAGTGAGCGAGGGCGGGCAACTGCGGAGCATCAACGGGGAGCTGTACGCGC[CG]CTGCAGCATGTGAGCGCCGTGCTGCCCGGGGGGGCGGCCGATCGGGCCGGGGTGCGCAAG	37	1	151584907	CGGCGCGTACAGCTCCCCGTTGATGCTCCGCAGTTGCCCGCCCTCGCTCA	20	12082936	F				TRUE	SNX27	NM_030918	1stExon	chr1:151584374-151585205	Island	SNX27	ENSCSAT00000016719	1stExon	Island	0:50
cg13625205	cg13625205	0094602163	CCAAATAAACAAAAACAAACAACTACAAAACATCAACAAAAAACTATACA	0026737563	CCAAATAAACGAAAACGAACAACTACGAAACATCAACGAAAAACTATACG	I	C	Grn	CAACGTGCGGGGCCAAGTGAGCGAGGGCGGGCAACTGCGGAGCATCAACGGGGAGCTGTA[CG]CGCCGCTGCAGCATGTGAGCGCCGTGCTGCCCGGGGGGGCGGCCGATCGGGCCGGGGTGC	37	1	151584902	CCAAGTGAGCGAGGGCGGGCAACTGCGGAGCATCAACGGGGAGCTGTACG	20	12082941	R				TRUE	SNX27	NM_030918	1stExon	chr1:151584374-151585205	Island	SNX27	ENSCSAT00000016719	1stExon	Island	0:50
cg02493905	cg02493905	0021620212	TACAAAAAAAACACTAAAAAACTTACCCTTTCATTCCAAATTTACTAATC			II			ACTCCCTTTGATGCAGAGGGGGCACTGAGGAACTTGCCCTTTCATTCCAGGTTTGCTGGT[CG]CTAGGCAGGTGTCCTAGAGTGAGACTGGCTTAGCAAGTGGGTGTCTCCTTCAGAGTTGGT	37	1	151520213	GCAGAGGGGGCACTGAGGAACTTGCCCTTTCATTCCAGGTTTGCTGGTCG	20	12146872	R	rs554586528	29		TRUE	TUFT1;TUFT1	NM_001126337;NM_020127	Body;Body			TUFT1	ENSCSAT00000016722	Body		0:50
cg07599225	cg07599225	0054607991	TAACRAAAAATAAAATCCCTAACCAATCTCRAAATAATTTAAATCCTACC			II			AAGAAAAATGGTAGAGTAAATTACAGGGCTTGGACTGGAGGGCGGGGGGCAAGTAGGGGA[CG]GTAGGACTCAAACTATTCCGAGATTGGCTAGGGACTCTACCTTTCGCTAAGGGATAGGGC	37	1	151513436	CGGTAGGACTCAAACTATTCCGAGATTGGCTAGGGACTCTACCTTTCGCT	20	12153507	R	rs573306887;rs541929200;rs561596044;rs557517057	6;28;37;43		TRUE	TUFT1;TUFT1	NM_001126337;NM_020127	Body;Body	chr1:151512661-151513199	S_Shore	TUFT1	ENSCSAT00000016722	Body	N_Shore	0:50
cg25690118	cg25690118	0061700146	ACATACCTAAATTACATCTTACATACTCCTACRAAACTACTCTATATCTC			II			CTGAAAGAGGAGGTAGCCTCCCGTGACCAGGAGGTGGAACATGTCCGGCAGCAGTACCAG[CG]AGACACAGAGCAGCTCCGCAGGAGCATGCAAGATGCAACCCAGGCATGTGACAAGAGCAG	37	1	151497318	CATGCCTGGGTTGCATCTTGCATGCTCCTGCGGAGCTGCTCTGTGTCTCG	20	12169862	F	rs200974831;rs532360604;rs201452708;rs559485863	18;39;41;43			CGN	NM_020770	Body			CGN	ENSCSAT00000016724	Body		0:50
cg12213201	cg12213201	0023790288	ATAACAAACCATATCCCTCCACAAAACAAAAAAATCAATAAAAAAAATCA	0026735959	ATAACGAACCGTATCCCTCCGCGAAACGAAAAAATCGATAAAAAAAATCG	I	A	Red	GGTGGGGGGGCCAAGGAATGCGGCTCCGTGTACGGGAGCTGGCGCGGGGGAGAGAGACGC[CG]ACTCCCCCCACCGACCCTCTCGCCCCGCGGAGGGATACGGCTCGTCACTTCCGCCCTCCC	37	1	151431931	GTGACGAGCCGTATCCCTCCGCGGGGCGAGAGGGTCGGTGGGGGGAGTCG	20	12236040	F	rs541968893;rs562207588	18;24	TRUE	TRUE	POGZ;POGZ;POGZ;POGZ;POGZ;POGZ	NM_207171;NM_015100;NM_145796;NM_207171;NM_015100;NM_145796	1stExon;5'UTR;5'UTR;5'UTR;1stExon;1stExon	chr1:151431540-151432032	Island	POGZ	ENSCSAT00000016726	TSS200	Island	0:50
cg09988380	cg09988380	0070673166	CAAACCCAAAAAAAACTTCCTTTCACCCTTAAAAAAACAAACTTTCAACA	0042673129	CGAACCCGAAAAAAACTTCCTTTCACCCTTAAAAAAACGAACTTTCAACG	I	A	Red	GAAGGGGGTGGGAGCAGGGGGAGGGGACGGGGGCTTGGGGGGAGACGAAGAAGAGGTAAC[CG]TTGAAAGCTCGTCTCCCCAAGGGTGAAAGGAAGCCTCCCTCGGGTTCGAGTGATTCGGGG	37	1	151431765	CGAACCCGAGGGAGGCTTCCTTTCACCCTTGGGGAGACGAGCTTTCAACG	20	12236208	F				TRUE	POGZ;POGZ;POGZ;POGZ;POGZ;POGZ	NM_207171;NM_015100;NM_145796;NM_207171;NM_015100;NM_145796	1stExon;5'UTR;5'UTR;5'UTR;1stExon;1stExon	chr1:151431540-151432032	Island	POGZ	ENSCSAT00000016726	5'UTR	Island	0:50
cg27629583	cg27629583	0090723579	ACTTCCTTTCACCCTTAAAAAAACRAACTTTCAACRATTACCTCTTCTTC			II			TTACACCCGGCGCCAGAAGGGGGTGGGAGCAGGGGGAGGGGACGGGGGCTTGGGGGGAGA[CG]AAGAAGAGGTAACCGTTGAAAGCTCGTCTCCCCAAGGGTGAAAGGAAGCCTCCCTCGGGT	37	1	151431750	CTTCCTTTCACCCTTGGGGAGACGAGCTTTCAACGGTTACCTCTTCTTCG	20	12236223	F				TRUE	POGZ;POGZ;POGZ;POGZ;POGZ;POGZ	NM_207171;NM_015100;NM_145796;NM_207171;NM_015100;NM_145796	1stExon;5'UTR;5'UTR;5'UTR;1stExon;1stExon	chr1:151431540-151432032	Island	POGZ	ENSCSAT00000016726	5'UTR	Island	0:50
cg03863551	cg03863551	0017707152	AACCATATCCTTAAAATTAAACTAACATTTCAAAAATTCCTAAACTAAAC			II			CTTTATTCTGAAGCCATATCCTTAAAGTTGGACTAGCATTTCAAGAGTTCCTAGGCTGGG[CG]CAGTAGCTCACGCCTGTAATCCCAGCACTTTGGGAGGCCGAGGTGGGCAAATCACCTGAG	37	1	151410410	CGCCCAGCCTAGGAACTCTTGAAATGCTAGTCCAACTTTAAGGATATGGC	20	12256414	F	rs191801412	16			POGZ;POGZ;POGZ;POGZ;POGZ	NM_207171;NM_145796;NM_015100;NM_001194938;NM_001194937	Body;Body;Body;Body;Body			POGZ;Y_RNA	ENSCSAT00000016726;ENSCSAT00000027273	Body;TSS1500		0:50
cg09667589	cg09667589	0043657159	ACTAAAAATAAACTTAATCTACTAAAACTAAAACTATAAAACRATACTTC			II			GTGGTAGAAGTGCTGGGAGTGGACTTGGTCTGCTGGGACTGGGACTGTGGGACGGTGCTT[CG]AATGGTAAGAGTGGCCGGGATGACGGTGGTGAAGGTGTTGGTGGTGGGCCTCACAGGCAT	37	1	151400745	CGAAGCACCGTCCCACAGTCCCAGTCCCAGCAGACCAAGTCCACTCCCAG	20	12264572	F	rs200237384;rs142434646;rs148175159;rs139284224;rs552308484	50;42;36;28;10		TRUE	POGZ;POGZ;POGZ	NM_207171;NM_145796;NM_015100	Body;Body;Body			POGZ	ENSCSAT00000016726	Body		0:50
cg10816874	cg10816874	0029757919	CTTTACCAAAAACAAAATTAAACACAAACTTCAACACCATAAAACCTTCC			II			GACACTGGCAAACTCTTTACCTTGGTGCCTGGTTTCAAGCCCTCCAGCTGCTTGGGTTTA[CG]GAAGGTTTTATGGTGTTGAAGCTTGTGTTCAATTTTGTCCTTGGCAAAGAGAAACTGCAG	37	1	151381210	CGGAAGGTTTTATGGTGTTGAAGCTTGTGTTCAATTTTGTCCTTGGCAAA	20	12284999	R	rs548178282	50			POGZ;POGZ;POGZ;POGZ;POGZ	NM_207171;NM_145796;NM_015100;NM_001194938;NM_001194937	Body;Body;Body;Body;Body			POGZ	ENSCSAT00000016726	Body		0:50
cg12666411	cg12666411	0004700992	ATAATTAAAAAAATCTAAAATCTCRAAACTACACTCCAAACATATCTACC			II			TAAGTAGGGAAATGATTAGGGAAGTCTGGGATCTCGAAGCTGCACTCCAGGCATGTCTGC[CG]GCCCATGACACTCCTGTGGGGGAAAAAAAAAAAGAATTCTCATTACTGCCTCATGGGTCC	37	1	151380702	TGATTAGGGAAGTCTGGGATCTCGAAGCTGCACTCCAGGCATGTCTGCCG	20	12285502	R	rs111313602;rs537298438	9;2			POGZ;POGZ;POGZ;POGZ;POGZ;POGZ;POGZ;POGZ;POGZ;POGZ	NM_207171;NM_145796;NM_015100;NM_001194938;NM_001194937;NM_207171;NM_145796;NM_015100;NM_001194938;NM_001194937	ExonBnd;ExonBnd;ExonBnd;ExonBnd;ExonBnd;Body;Body;Body;Body;Body			POGZ	ENSCSAT00000016726	Body		0:50
cg22852636	cg22852636	0038657881	TTCTAACAAATAAATACRATAACAATCCATCACAAACATACCTTTACTAC			II			GCCAGTACCTCTTCTGACAAGTGAGTGCGATGACAGTCCATCACAAGCATGCCTTTGCTG[CG]CTGGCAAGCTGTGTGCTTCTGCCACACTCGAGTTGACCACAGCTCCATGATCTCGTCATC	37	1	151377849	TCTGACAAGTGAGTGCGATGACAGTCCATCACAAGCATGCCTTTGCTGCG	20	12288306	R	rs201461621	36			POGZ;POGZ;POGZ;POGZ;POGZ	NM_207171;NM_145796;NM_015100;NM_001194938;NM_001194937	Body;Body;Body;Body;Body			POGZ	ENSCSAT00000016726	Body		0:50
cg21207567	cg21207567	0037789555	AACTTCCTCRATTATATAAACATACTTAATATAACCTATAAAACCCCTTC			II			TGTGTCCTGTTAGCTTCCTCGGTTATGTGGACATGCTTGGTGTAGCCTATGAAGCCCCTT[CG]CTGGCCACTGGTTATGGTGCATACTTGGCTCAGGTAAGTAGTAAGTCTAGAGGTGGGGGA	37	1	151373287	GCTTCCTCGGTTATGTGGACATGCTTGGTGTAGCCTATGAAGCCCCTTCG	20	12292858	R					PSMB4	NM_002796	Body	chr1:151372014-151372582	S_Shore	PSMB4	ENSCSAT00000016727	Body	N_Shore	0:50
cg03303174	cg03303174	0076758149	TAAATCRTATATTAAAACRCTATAATCTAATCCAAACTCCACRAAAATAC			II			TCCCTCCTCCTTGAATCGTGTGTTAGAACGCTGTGATCTGGTCCAAACTCCACGGAGATG[CG]ATGCGATGCGAAGCGATGTTGGGCAATTTCAACTCCCTGTCTCGGTCGCCACCTAGGATT	37	1	151371866	CGCATCTCCGTGGAGTTTGGACCAGATCACAGCGTTCTAACACACGATTC	20	12294281	F	rs539634561;rs192105441	45;9			PSMB4	NM_002796	TSS200	chr1:151372014-151372582	N_Shore	PSMB4	ENSCSAT00000016727	5'UTR	Island	0:50
cg11997239	cg11997239	0002764301	AAATTCAATTCTACCRTTATCRACTATATAACTAAATAAATCACTACACC			II			TTCTAGCTTCAAGATTCAGTTCTACCGTTATCGGCTGTGTGACTGGGTAAATCACTACAC[CG]CAAGCCTCGGTTTCCTATTTACCAAATGGGTCGAATAATGCCTGCCACATGGGGCTGCTC	37	1	151371276	CGGTGTAGTGATTTACCCAGTCACACAGCCGATAACGGTAGAACTGAATC	20	12294848	F	rs537276542;rs556847445;rs570176430	27;15;5			PSMB4	NM_002796	TSS1500	chr1:151372014-151372582	N_Shore	PSMB4	ENSCSAT00000016727	TSS1500	S_Shore	0:50
cg17372476	cg17372476	0006740354	AACAACAATAACCAATAACAAAACAAACCRCCCRTATATCTAAACAAATC			II			CTGGCCCAGCCGGCTCGTGCGTTGCTTTATTTTCCTTTTTCTGAATGGTTGTAACAGCCG[CG]ATCTGCCTAGATACACGGGCGGCCTGCTCTGTCATTGGTCACTGCTGCCACCCGGAGACA	37	1	151319784	GCAGCAGTGACCAATGACAGAGCAGGCCGCCCGTGTATCTAGGCAGATCG	20	12345082	F	rs547925405	5			GBAT2;RFX5;RFX5	NR_131972;NM_000449;NM_001025603	Body;TSS200;TSS200	chr1:151319326-151319545	S_Shore	RFX5	ENSCSAT00000016729	5'UTR		0:50
cg11797228	cg11797228	0062695122	CCRACTCRTACRTTACTTTATTTTCCTTTTTCTAAATAATTATAACAACC			II			TCCTGGCCCAGCCGGCTCGTGCGTTGCTTTATTTTCCTTTTTCTGAATGGTTGTAACAGC[CG]CGATCTGCCTAGATACACGGGCGGCCTGCTCTGTCATTGGTCACTGCTGCCACCCGGAGA	37	1	151319782	CGGCTGTTACAACCATTCAGAAAAAGGAAAATAAAGCAACGCACGAGCCG	20	12345084	F	rs571648913;rs554244992	50;44		TRUE	RFX5;RFX5	NM_000449;NM_001025603	TSS200;TSS200	chr1:151319326-151319545	S_Shore	RFX5	ENSCSAT00000016729	5'UTR		0:50
cg20927523	cg20927523	0025623958	TTTTCTCACCACTTACCTTCTCCRAAAATTAAAAATTATTCCATTACTTC			II			CCCGGTGGTCTTTTTCTCACCACTTGCCTTCTCCGAAAATTAGAAATTATTCCATTACTT[CG]CCAGGCCCATATATGCCCAAAGAGATCTTTGCCATCTCCATTCTATCTGCCCCACCTTTC	37	1	151318998	TTTCTCACCACTTGCCTTCTCCGAAAATTAGAAATTATTCCATTACTTCG	20	12345871	R					GBAT2;RFX5;RFX5	NR_131972;NM_000449;NM_001025603	TSS1500;5URT;5URT	chr1:151319326-151319545	N_Shore	RFX5	ENSCSAT00000016729	Body		0:50
cg19790493	cg19790493	0056753848	AACACTTTACTTTAACAAACAAATATCAATATACTCTTCCAAATAATTAC			II			TAGGCATCATAAACACTTTGCTTTGGCAGACAGGTGTCAGTGTGCTCTTCCAGGTGGTTG[CG]GATCCACCTATAGGCATACATGTACTCCTCATTGCTCAGTGTACTTGGCTCTGAGCTACA	37	1	151317267	CGCAACCACCTGGAAGAGCACACTGACACCTGTCTGCCAAAGCAAAGTGT	20	12347591	F	rs150983836;rs200850573;rs146745785	33;28;1			RFX5;RFX5	NM_000449;NM_001025603	Body;Body	chr1:151319326-151319545	N_Shelf	RFX5	ENSCSAT00000016729	Body		0:50
cg01554457	cg01554457	0095716832	AAAACACACTAACACCTATCTACCAAAACAAAATATTTATAATACCTATC			II			TGGGTGAGGGGGTCCTATGCCCACCAATCCACTCATCCCACCACCCACCCCTCCACCCAC[CG]ATAGGCATCATAAACACTTTGCTTTGGCAGACAGGTGTCAGTGTGCTCTTCCAGGTGGTT	37	1	151317204	GAGCACACTGACACCTGTCTGCCAAAGCAAAGTGTTTATGATGCCTATCG	20	12347654	F	rs148419147;rs531565556;rs150983836;rs200850573	3;8;32;37		TRUE	RFX5;RFX5	NM_000449;NM_001025603	Body;Body	chr1:151319326-151319545	N_Shelf	RFX5	ENSCSAT00000016729	Body		0:50
cg05790073	cg05790073	0033622241	AAATAACTTACCTCTAAAAAACCCCCACAAAAAAAATACAAACAATCACA	0059731940	AAATAACTTACCTCTAAAAAACCCCCGCGAAAAAAATACGAACAATCGCG	I	A	Red	CTCATGAAGGAGGAGTAGCTTACCTCTGGGGGACCCCCGCGGAGGGGGTGCGGGCAGTCG[CG]GTTGGACTGCCGACACTGCCGCCTCAGCAGCAGCGACCGCTCCCGGGTTCCATTGGCCGC	37	1	151299784	CGCGACTGCCCGCACCCCCTCCGCGGGGGTCCCCCAGAGGTAAGCTACTC	20	12359169	F	rs536910164	18		TRUE	PI4KB	NM_002651	TSS1500	chr1:151300522-151300724	N_Shore	PI4KB	ENSCSAT00000016730	5'UTR	S_Shore	0:50
cg12936983	cg12936983	0006604123	AAAAAATAACTTACCTCTAAAAAACCCCCRCRAAAAAAATACRAACAATC			II			GACTCATGAAGGAGGAGTAGCTTACCTCTGGGGGACCCCCGCGGAGGGGGTGCGGGCAGT[CG]CGGTTGGACTGCCGACACTGCCGCCTCAGCAGCAGCGACCGCTCCCGGGTTCCATTGGCC	37	1	151299782	AGGAGTAGCTTACCTCTGGGGGACCCCCGCGGAGGGGGTGCGGGCAGTCG	20	12359171	R	rs536910164	16		TRUE	PI4KB	NM_002651	TSS1500	chr1:151300522-151300724	N_Shore	PI4KB	ENSCSAT00000016730	5'UTR	S_Shore	0:50
cg24821877	cg24821877	0076752142	CTTCTTCAAAACTTACTCCAACCTTCAAAAACACCCTTCTATCCTAAACA	0036631915	CTTCTTCAAAACTTACTCCGACCTTCAAAAACACCCTTCTATCCTAAACG	I	A	Red	ATCTGATAGGGACTTCTTCAAAACTTGCTCCGGCCTTCAGAAACACCCTTCTGTCCTGAA[CG]GCCTGAGGCAGCTGAGGCTCCCCCTGCTCACAACACATTTTTCTTCTTAGTTCAAGGTTT	37	1	151298780	CTTCTTCAAAACTTGCTCCGGCCTTCAGAAACACCCTTCTGTCCTGAACG	20	12360175	R	rs555186000;rs552233618	45;29			PI4KB;PI4KB;PI4KB;PI4KB	NM_002651;NM_001198775;NM_001198773;NM_001198774	5URT;5URT;5URT;5URT	chr1:151300522-151300724	N_Shore	PI4KB	ENSCSAT00000016730	Body	S_Shore	0:50
cg12083852	cg12083852	0088810579	CCCAAAAACTCTCCTCCAACACCRAAAATATTAATAATTCATTCAATTCC			II			CGGAGAGGAAATGCGGCCACTGGGGGAGCCTGCCACCCCGTCCCAGCCTGGCCCCACTTA[CG]GAACTGAATGAATTATCAATACTCTCGGTGCTGGAGGAGAGCTCCTGGGAAAGGGCCAGA	37	1	151282686	CGGAACTGAATGAATTATCAATACTCTCGGTGCTGGAGGAGAGCTCCTGG	20	12377193	R	rs587603119	1		TRUE	PI4KB	NM_002651	Body			PI4KB	ENSCSAT00000016730	Body		0:50
cg24868991	cg24868991	0006677283	AAAATCCTATATCCTCCATATCTCCTCACAATCCATTTAAAAACAAAAAC			II			ATCATGCCACTATCAGCCGAAATCACAAGAATCTTGTATGGCTTGATCCAAAGGGGCACT[CG]CTCCTGTTCCCAAATGGACTGTGAGGAGACATGGAGGATACAGGACTCTTATCTTTCTCC	37	1	151271530	CGCTCCTGTTCCCAAATGGACTGTGAGGAGACATGGAGGATACAGGACTC	20	12388518	R	rs587716849	2			PI4KB;PI4KB;PI4KB;PI4KB;PI4KB;PI4KB;PI4KB;PI4KB	NM_001198774;NM_001198773;NM_001198775;NM_002651;NM_001198775;NM_001198774;NM_001198773;NM_002651	ExonBnd;ExonBnd;ExonBnd;ExonBnd;Body;Body;Body;Body			PI4KB	ENSCSAT00000016730	Body		0:50
cg26809120	cg26809120	0006664102	TAAAACTATCCCCTACAACACCTACTTCTAAAAATCCAAAAATAATAAAC			II			GGCTAGCCTCTTGAAGCTGTCCCCTGCAACACCTACTTCTGAGGGTCCAAAGGTGGTGAG[CG]TACAGTTGGGTGATGGTACAAGGCTGAAAGGCACTGTGCTGCCTGTGGCCACCATCCAGA	37	1	151259928	CGCTCACCACCTTTGGACCCTCAGAAGTAGGTGTTGCAGGGGACAGCTTC	20	12400004	F	rs146309011;rs201223589	31;2			ZNF687;ZNF687;ZNF687	NM_020832;NM_001304764;NM_001304763	Body;Body;Body			ZNF687	ENSCSAT00000016731	TSS1500		0:50
cg18551373	cg18551373	0016806137	RACCCCTTACCCAATAAACATAAAAAAACTATACRAAACTAATTCCRAAC			II			CAGAGGGCCTCGGCCCCTTGCCCAATGAGCATAAGAGGACTGTGCGGGGCTAGTTCCGAG[CG]GCAGTATTTAGGGCCAACCCAGTGCGGGGCTGGAAGGGGCACAGGGCTGAGCGACGGGGG	37	1	151254623	GCCCCTTGCCCAATGAGCATAAGAGGACTGTGCGGGGCTAGTTCCGAGCG	20	12405302	R	rs587753671;rs142046854;rs587700798	47;16;9			ZNF687;ZNF687;ZNF687	NM_020832;NM_001304763;NM_001304764	TSS200;TSS200;5URT	chr1:151253658-151255769	Island	ENSCSAG00000001796	ENSCSAT00000016732	TSS1500	Island	0:50
cg02388783	cg02388783	0064616560	CTCAACCCCTTACCCAATAAACATAAAAAAACTATACAAAACTAATTCCA	0098677384	CTCGACCCCTTACCCAATAAACATAAAAAAACTATACGAAACTAATTCCG	I	A	Red	TCTTCAGAGGGCCTCGGCCCCTTGCCCAATGAGCATAAGAGGACTGTGCGGGGCTAGTTC[CG]AGCGGCAGTATTTAGGGCCAACCCAGTGCGGGGCTGGAAGGGGCACAGGGCTGAGCGACG	37	1	151254619	CGGAACTAGCCCCGCACAGTCCTCTTATGCTCATTGGGCAAGGGGCCGAG	20	12405306	F	rs587753671;rs142046854;rs587700798	43;12;5		TRUE	ZNF687	NM_020832	TSS200	chr1:151253658-151255769	Island	ENSCSAG00000001796	ENSCSAT00000016732	TSS1500	Island	0:50
cg10633176	cg10633176	0048687245	ATCTTCAAAAAACCTCRACCCCTTACCCAATAAACATAAAAAAACTATAC			II			TGGGGAGAGGTATCTTCAGAGGGCCTCGGCCCCTTGCCCAATGAGCATAAGAGGACTGTG[CG]GGGCTAGTTCCGAGCGGCAGTATTTAGGGCCAACCCAGTGCGGGGCTGGAAGGGGCACAG	37	1	151254607	TCTTCAGAGGGCCTCGGCCCCTTGCCCAATGAGCATAAGAGGACTGTGCG	20	12405318	R	rs9887870;rs587695703;rs587753671	51;41;31		TRUE	ZNF687	NM_020832	TSS200	chr1:151253658-151255769	Island	ENSCSAG00000001796	ENSCSAT00000016732	TSS1500	Island	0:50
cg14828066	cg14828066	0070653571	TATCTCCACTTAAATATATAATACCTCAACATAACTAAAACTAAACTACC			II			ACCTACATTTGTATCTCCACTTGGATGTGTAATACCTCAACATGACTAAAACTGAGCTAC[CG]ACCTAACCCCTAAAACCTGCATCTCCTGTAGTCTTCTCAGCTCAAGAAATGGGGCAACAT	37	1	151250056	CGGTAGCTCAGTTTTAGTCATGTTGAGGTATTACACATCCAAGTGGAGAT	20	12409836	F								chr1:151253658-151255769	N_Shelf				S_Shelf	0:50
cg20623644	cg20623644	0013778871	CCTTTACAAACTAACTCTAAAACACCRACAAAACAAAAATCACAAAATAC			II			AACTTCCTCTCCCTTTACAAGCTGGCTCTGAAGCACCGACAAGGCAAGAATCACAAGATG[CG]CATCATTGCCTTTGTGGGAAGCCCAGTGGAGGACAATGAGAAGGATGTGAGTCCAAGTGG	37	1	151237347	CGCATCTTGTGATTCTTGCCTTGTCGGTGCTTCAGAGCCAGCTTGTAAAG	20	12427157	F	rs201403939	44			PSMD4	NM_002810	Body							0:50
cg16705170	cg16705170	0082627532	AATCTATTTCCAATTTTAAAATCAAAAACAACTTTACATCAACACCAACC			II			TGGGATTTATTAGTCTGTTTCCAATTTTAAAATCAGAAACAGCTTTACATCAACACCAGC[CG]ATTTTTTTTTTTTTTTTTTTTTTTTTTTTGAGACGGAGTCTCGCTCTGTCGCCCAGGCTG	37	1	151168358	CGGCTGGTGTTGATGTAAAGCTGTTTCTGATTTTAAAATTGGAAACAGAC	20	12492646	F								chr1:151170847-151171532	N_Shelf				S_Shelf	0:50
cg24210818	cg24210818	0041688886	ACCTCTTTTTAACAATCTTATTAATAAAACACCAAACTAATACAACTAAC			II			CCAGCCACGGCTATCCATACTTCTAACCCCTCCCCCACCTCCTACCAAAGCCATGCCAAG[CG]TCAGCTGCATCAGCCTGGTGCCCTATTAATAAGACTGTCAAAAAGAGGTCTTTGCCCTTC	37	1	151142074	CCTCTTTTTGACAGTCTTATTAATAGGGCACCAGGCTGATGCAGCTGACG	20	12519885	F	rs587730074	0			SCNM1;SCNM1;TNFAIP8L2-SCNM1;SCNM1	NR_037937;NM_024041;NM_001204848;NM_001204856	Body;3UTR;3UTR;3UTR			ENSCSAG00000001791	ENSCSAT00000016737	Body		0:50
cg07429591	cg07429591	0074717838	TATCACCCAAAATACTCTACACAAAACTCCCCACTATAACAATTACTACC			II			CAGACACGACTTATCACCCAGAGTGCTCTGCACAGAGCTCCCCACTATAACAGTTGCTGC[CG]CCGGAAGTACAGGTATGGGACGGGAAAGCCAGAGGTAGGAAGGCTCAGAAGGAGACAGAT	37	1	151139877	ATCACCCAGAGTGCTCTGCACAGAGCTCCCCACTATAACAGTTGCTGCCG	20	12522372	R	rs144369082	2		TRUE	LYSMD1;SCNM1	NM_001136543;NM_024041	TSS1500;Body			ENSCSAG00000001791;SCNM1	ENSCSAT00000016737;ENSCSAT00000016738	Body;Body		0:50
cg04393837	cg04393837	0066687149	ATTTCTTACCTACACRATAAACAATCAACATAACCAAAATATCCAATACC			II			ACCACTTATCCTCTTCTCTACCCCTGCTCAGCTTTGCTTGTGCCATCTGCCCCCATCGAC[CG]GTACTGGACACCCTGGCCATGCTGACTGCCCACCGTGCAGGCAAGAAACATCTGTCCAGT	37	1	151139439	TTTCTTGCCTGCACGGTGGGCAGTCAGCATGGCCAGGGTGTCCAGTACCG	20	12522810	F	rs370022798;rs201123938;rs587766695;rs587620008	2;13;18;23		TRUE	LYSMD1;LYSMD1;SCNM1	NM_001136543;NM_212551;NM_024041	TSS1500;TSS1500;Body			ENSCSAG00000001791;SCNM1	ENSCSAT00000016737;ENSCSAT00000016738	Body;Body		0:50
cg06902698	cg06902698	0049765990	CTCACTAAAAAACAAACCAATTACACCAAACTTCCATATAAACAAACCCA	0004656462	CTCACTAAAAAACAAACCGATTACACCAAACTTCCATATAAACGAACCCG	I	A	Red	AGGCGTCTTTCCCTCACTGGGGAGCAGGCCGATTGCACCAGGCTTCCATATGAACGAGCC[CG]GCTCCCTTGAAGCAGTCCTGACCCCCCTGGCGGGGGCTGTCTAGACGGGGAAGCCATCTC	37	1	151137676	CGGGCTCGTTCATATGGAAGCCTGGTGCAATCGGCCTGCTCCCCAGTGAG	20	12524544	F	rs143295821;rs587622924;rs140571708	46;25;21		TRUE	SCNM1;LYSMD1;LYSMD1	NM_024041;NM_001136543;NM_212551	TSS1500;Body;1stExon			ENSCSAG00000001791;SCNM1;LYSMD1	ENSCSAT00000016737;ENSCSAT00000016738;ENSCSAT00000016739	Body;TSS1500;1stExon		0:50
cg11205312	cg11205312	0017622167	AAATACTAATCCAACCAAAATATCTCCRAACTCCAACTAATACTCCAAAC			II			ACCCCATATTTGAGTGCTAGTCCAGCCAGGGTGTCTCCGGGCTCCAACTGATGCTCCAGG[CG]TCTTTCCCTCACTGGGGAGCAGGCCGATTGCACCAGGCTTCCATATGAACGAGCCCGGCT	37	1	151137619	CGCCTGGAGCATCAGTTGGAGCCCGGAGACACCCTGGCTGGACTAGCACT	20	12524601	F	rs149156485	15		TRUE	SCNM1;LYSMD1;LYSMD1	NM_024041;NM_001136543;NM_212551	TSS1500;Body;1stExon			ENSCSAG00000001791;SCNM1;LYSMD1	ENSCSAT00000016737;ENSCSAT00000016738;ENSCSAT00000016739	Body;TSS1500;1stExon		0:50
cg11825431	cg11825431	0048720114	TAAAATACTAAATAAACTCTACCRTATATCCAAAAAATACACRCACAACC			II			GAGACAAGCAGTGAGGTGCTAGATGAGCTCTACCGTGTGTCCAAGGAGTACACGCACAGC[CG]GCCCCAGGCCCAGCGCGTGATCAAGGACCTGATCAAAGTGGCCATCAAGGTGGCTGTGCT	37	1	151131330	GAGGTGCTAGATGAGCTCTACCGTGTGTCCAAGGAGTACACGCACAGCCG	20	12531519	R	rs201575101;rs145235544;rs139852088	49;10;1		TRUE	TNFAIP8L2	NM_024575	Body			ENSCSAG00000001791;TNFAIP8L2	ENSCSAT00000016737;ENSCSAT00000016741	Body;Body		0:50
cg22392857	cg22392857	0066785854	ACTTCACTTAATATAAAAACCCTTTAACTTAACCCCACCCCTTAAACCCC			II			GCCATAGGCCTTCTTGGTGACAGAAGTGATGAACCGGAGGTTAAGCAGAGAGTAGGTAGG[CG]GGGCTCAAGGGGTGGGGCCAAGCCAAAGGGCTCTCACACTAAGTGAAGCTTCTCCATTCT	37	1	151129088	CGGGGCTCAAGGGGTGGGGCCAAGCCAAAGGGCTCTCACACTAAGTGAAG	20	12533748	R	rs189187183	1		TRUE	TNFAIP8L2	NM_024575	TSS200			ENSCSAG00000001791;TNFAIP8L2	ENSCSAT00000016737;ENSCSAT00000016741	Body;TSS200		0:50
cg13331550	cg13331550	0086735293	CTCTATCCTTATACAAACCRAAATCTAAACACCCTCTAAAAAATTAACTC			II			GGAAGGAGATAGGCGCTGGGACCGATGTTGCTCGAGGGCCCCATTCGCCGCCTCTTTGCA[CG]AGCCAACCCTTCAGAGGGTGCTCAGATTCCGGCTTGCACAAGGACAGAGGAGCACCCGTG	37	1	151118416	CGAGCCAACCCTTCAGAGGGTGCTCAGATTCCGGCTTGCACAAGGACAGA	20	12542980	R				TRUE	SEMA6C	NM_030913	5'UTR	chr1:151118049-151119373	Island	ENSCSAG00000001791	ENSCSAT00000016737	Body	Island	0:50
cg10267515	cg10267515	0009715899	AAAAAAACTAAACTAAAAACAATAACAAAAAACCTTTAAACTAATCRCCC			II			GGGATGGAGAAGGGGAGACTGGGCTGGGGACAATAGCAGGAAGCCTTTGGGCTGGTCGCC[CG]CCCCAGTCCACCTTCCTCAGAGGGAGCAGGGTCGCGCCAAGGAGCCTGTGGAACCGGAGC	37	1	151117829	CGGGCGACCAGCCCAAAGGCTTCCTGCTATTGTCCCCAGCCCAGTCTCCC	20	12543566	F					SEMA6C;SEMA6C;SEMA6C	NM_001178062;NM_001178061;NM_030913	5URT;5URT;5URT	chr1:151118049-151119373	N_Shore	ENSCSAG00000001791	ENSCSAT00000016737	Body	S_Shore	0:50
cg00138925	cg00138925	0004733549	CCAAATACTAAACTACATACTAAATATCTAAAAAATACCRACCCTTTTCC			II			CCTACTGTGTGCCAAGTACTGAGCTACATGCTGGGTATCTGGAGGATGCCGACCCTTTTC[CG]ATACTCCCAGGGTATTCAGAATGCTGCTCTGCTGCTGCTACAGGACACACACTCAGGTAT	37	1	151106771	CGGAAAAGGGTCGGCATCCTCCAGATACCCAGCATGTAGCTCAGTACTTG	20	12554464	F					SEMA6C;SEMA6C;SEMA6C	NM_001178062;NM_001178061;NM_030913	Body;Body;Body	chr1:151103685-151106100	S_Shore	ENSCSAG00000001791;SEMA6C	ENSCSAT00000016737;ENSCSAT00000016742	Body;Body	N_Shore	0:50
cg01990592	cg01990592	0080738938	AACTATCCCAAACAAACCATAAAAATCACCACCCTAAAAAAACTACTACA	0082672540	GACTATCCCGAACAAACCGTAAAAATCACCACCCTAAAAAAACTACTACG	I	C	Grn	GAGGTTAAAGGGGCGGGGGGCTCGGCCCCCTTTCTGGGCGGCTGCGGGCCGTGCAGGTAG[CG]CAGCAGTTCCTCCAGGGTGGTGACTTCCACGGCCTGCCCGGGACAGCCGGGCGGCGGTGG	37	1	151105438	CGCAGCAGTTCCTCCAGGGTGGTGACTTCCACGGCCTGCCCGGGACAGCC	20	12555785	R	rs587670724	39			SEMA6C;SEMA6C;SEMA6C	NM_001178062;NM_001178061;NM_030913	Body;Body;Body	chr1:151103685-151106100	Island	ENSCSAG00000001791;SEMA6C	ENSCSAT00000016737;ENSCSAT00000016742	Body;Body	Island	0:50
cg15336312	cg15336312	0061665910	ACAAATAACACAACAATTCCTCCAAAATAATAACTTCCACAACCTACCCA	0080775553	ACAAATAACGCAACAATTCCTCCAAAATAATAACTTCCACGACCTACCCG	I	A	Red	GCTGCGGGCCGTGCAGGTAGCGCAGCAGTTCCTCCAGGGTGGTGACTTCCACGGCCTGCC[CG]GGACAGCCGGGCGGCGGTGGCCTCACCAGCACGCGGGGCGCGGGCCCGCCCGCCGCGTGC	37	1	151105478	CGGGCAGGCCGTGGAAGTCACCACCCTGGAGGAACTGCTGCGCTACCTGC	20	12555745	F	rs587670724	3			SEMA6C;SEMA6C;SEMA6C	NM_001178062;NM_001178061;NM_030913	Body;Body;Body	chr1:151103685-151106100	Island	ENSCSAG00000001791;SEMA6C	ENSCSAT00000016737;ENSCSAT00000016742	Body;Body	Island	0:50
cg25583253	cg25583253	0040802155	ACAAACCATACAAATAACACAACAATTCCTCCAAAATAATAACTTCCACA	0011738974	ACGAACCGTACAAATAACGCAACAATTCCTCCAAAATAATAACTTCCACG	I	A	Red	TTCTGGGCGGCTGCGGGCCGTGCAGGTAGCGCAGCAGTTCCTCCAGGGTGGTGACTTCCA[CG]GCCTGCCCGGGACAGCCGGGCGGCGGTGGCCTCACCAGCACGCGGGGCGCGGGCCCGCCC	37	1	151105469	GCGGGCCGTGCAGGTAGCGCAGCAGTTCCTCCAGGGTGGTGACTTCCACG	20	12555754	R					SEMA6C;SEMA6C;SEMA6C	NM_001178062;NM_001178061;NM_030913	Body;Body;Body	chr1:151103685-151106100	Island	ENSCSAG00000001791;SEMA6C	ENSCSAT00000016737;ENSCSAT00000016742	Body;Body	Island	0:50
cg03797628	cg03797628	0051751586	ATCTAACCAAATTTAATTATCCTCCAAAATCTAACCTCTTTTTACTTAAC			II			AAGGCACCCCATACGGGAAAAACTGAGACCTAAAGGACCACTTCAACCTGGTGAAACAAG[CG]CCAAGCAAAAAGAGGTCAGACTCTGGAGGACAACCAAATTTGGCCAGACAAGCTTAACTG	37	1	151103211	CGCCAAGCAAAAAGAGGTCAGACTCTGGAGGACAACCAAATTTGGCCAGA	20	12558346	R	rs587638400;rs187695568	1;41						chr1:151103685-151106100	N_Shore	ENSCSAG00000001791;SEMA6C	ENSCSAT00000016737;ENSCSAT00000016742	Body;3'UTR	S_Shore	0:50
cg19614456	cg19614456	0021764158	TACTCTAAAAATATCTACAACACACTACRACCTTTCTAATTTAAAAAATC			II			ATGTTCCTTAAAATAATATTGTACCCTTCTTCATTTCAGGGGAATGAAATGGTGTTTTAT[CG]ATTCCTTAAACTAGAAAGGTCGTAGTGTGTTGCAGATATTTCCAGAGTATTTTTCTGGGG	37	1	151060387	CGATTCCTTAAACTAGAAAGGTCGTAGTGTGTTGCAGATATTTCCAGAGT	20	12606950	R					GABPB2	NM_144618	5URT			GABPB2	ENSCSAT00000016744	TSS1500		0:50
cg17510206	cg17510206	0078658135	TTTTTACCCTTTTCATATATACATATTTTAAAAACCTTTAACCCCCCCTC			II			AAATCTTACTCGCGGCGCCTTCATTTCCGGGTCCGCCATTTTGTTGCCTCTGTTTCTCCA[CG]AGGGGGGGTTAAAGGCCCCCAAAACATGCACACATGAAAAGGGCAAAAAGTAACCGTCCT	37	1	151043263	CGAGGGGGGGTTAAAGGCCCCCAAAACATGCACACATGAAAAGGGCAAAA	20	12623279	R				TRUE	GABPB2;GABPB2	NM_144618;NM_144618	1stExon;5'UTR	chr1:151042870-151043537	Island				Island	0:50
cg01806051	cg01806051	0009670886	ATTTTCTAATCATTTTCCCTTCACAAATTCCTCCRCCAAAAATCTTACTC			II			TGGGAGCATGAGTTTTCTGATCATTTTCCCTTCACAGATTCCTCCGCCAGAAATCTTACT[CG]CGGCGCCTTCATTTCCGGGTCCGCCATTTTGTTGCCTCTGTTTCTCCACGAGGGGGGGTT	37	1	151043213	TTTTCTGATCATTTTCCCTTCACAGATTCCTCCGCCAGAAATCTTACTCG	20	12623329	R	rs587624267;rs587674574	41;35			GABPB2;GABPB2	NM_144618;NM_144618	1stExon;5URT	chr1:151042870-151043537	Island				Island	0:50
cg02918910	cg02918910	0076627276	AAAACAAAACCATCAAAACCCCAACAACTTTATATTTCTCCAACCCAACA	0070738169	AAAACAAAACCGTCAAAACCCCAACAACTTTATATTTCTCCAACCCGACG	I	C	Grn	AAAAGGAGTGAGAAGACAAAGCCGTCAAAGCCCCAACAGCTTTGTATTTCTCCAGCCCGG[CG]CAGACCCCGGAGCTCCCGAGGCACTCCCTCCATCTTTGGAACACGCCAGTAATTGATTGA	37	1	151032962	CGCCGGGCTGGAGAAATACAAAGCTGTTGGGGCTTTGACGGCTTTGTCTT	20	12632790	F				TRUE	MLLT11;CDC42SE1;MLLT11;CDC42SE1	NM_006818;NM_001038707;NM_006818;NM_020239	5'UTR;TSS1500;1stExon;TSS1500	chr1:151031767-151032352	S_Shore				N_Shore	0:50
cg00224508	cg00224508	0004641455	CTCRATTCTTTCTTTCTCTCCAACTACTTCATATAAAAACTTATCAAACC			II			TTCGGGCCCCAAACCGGTTCTCCCGGTCCCACCGCCTCTGGCCCTAAGGCCTCCAACCCG[CG]GCCTGACAAGCCCTCACATGAAGCAGCTGGAGAGAAAGAAAGAATCGAGAGAATGGCATG	37	1	151031323	TCGATTCTTTCTTTCTCTCCAGCTGCTTCATGTGAGGGCTTGTCAGGCCG	20	12634427	F	rs75309199	8		TRUE	CDC42SE1;CDC42SE1;MLLT11	NM_001038707;NM_020239;NM_006818	5'UTR;5'UTR;TSS1500	chr1:151031767-151032352	N_Shore				S_Shore	0:50
cg11717150	cg11717150	0081691289	CRATTCTTTCTTTCTCTCCAACTACTTCATATAAAAACTTATCAAACCRC			II			TGTTCGGGCCCCAAACCGGTTCTCCCGGTCCCACCGCCTCTGGCCCTAAGGCCTCCAACC[CG]CGGCCTGACAAGCCCTCACATGAAGCAGCTGGAGAGAAAGAAAGAATCGAGAGAATGGCA	37	1	151031321	CGCGGCCTGACAAGCCCTCACATGAAGCAGCTGGAGAGAAAGAAAGAATC	20	12634429	R	rs75309199	10		TRUE	CDC42SE1;CDC42SE1;MLLT11	NM_001038707;NM_020239;NM_006818	5'UTR;5'UTR;TSS1500	chr1:151031767-151032352	N_Shore				S_Shore	0:50
cg10401367	cg10401367	0054791922	TCATATAAAAACTTATCAAACCRCRAATTAAAAACCTTAAAACCAAAAAC			II			GGATGTACAGGCTAGTTCTCTGGTCCTGTTCGGGCCCCAAACCGGTTCTCCCGGTCCCAC[CG]CCTCTGGCCCTAAGGCCTCCAACCCGCGGCCTGACAAGCCCTCACATGAAGCAGCTGGAG	37	1	151031295	CGCCTCTGGCCCTAAGGCCTCCAACCCGCGGCCTGACAAGCCCTCACATG	20	12634455	R	rs75309199	36		TRUE	CDC42SE1;CDC42SE1;MLLT11	NM_001038707;NM_020239;NM_006818	5'UTR;5'UTR;TSS1500	chr1:151031767-151032352	N_Shore				S_Shore	0:50
cg24600498	cg24600498	0071785829	ACTTATCAAACCACAAATTAAAAACCTTAAAACCAAAAACAATAAAACCA	0084689864	ACTTATCAAACCGCGAATTAAAAACCTTAAAACCAAAAACGATAAAACCG	I	A	Red	AGGGAGGAAGGATGTACAGGCTAGTTCTCTGGTCCTGTTCGGGCCCCAAACCGGTTCTCC[CG]GTCCCACCGCCTCTGGCCCTAAGGCCTCCAACCCGCGGCCTGACAAGCCCTCACATGAAG	37	1	151031286	GCTTGTCAGGCCGCGGGTTGGAGGCCTTAGGGCCAGAGGCGGTGGGACCG	20	12634464	F	rs587696974;rs75309199	8;45		TRUE	CDC42SE1;CDC42SE1;MLLT11	NM_001038707;NM_020239;NM_006818	5'UTR;5'UTR;TSS1500	chr1:151031767-151032352	N_Shore				S_Shore	0:50
cg00653615	cg00653615	0006648201	AAATACATATACCAAATATCTTCTATCCCATAAAAAATATTTTCCCCACC			II			GTACAGGTTGTGGGTACATGTGCCAGGTATCTTCTGTCCCATGAGGAATATTTTCCCCAC[CG]TCCACATGTCCTATCTGCCACTCTGCTCTGCCTCACACCCTATAGGGCCCAGGCTCCCCT	37	1	151029327	CGGTGGGGAAAATATTCCTCATGGGACAGAAGATACCTGGCACATGTACC	20	12636407	F	rs41266610;rs587681826	21;20		TRUE	CDC42SE1;CDC42SE1	NM_001038707;NM_020239	5'UTR;5'UTR	chr1:151031767-151032352	N_Shelf				S_Shelf	0:50
cg00977827	cg00977827	0093702840	AATACAAAAACCCACAACTCCAAAAAAAACCAACTAAAACACACAAAACA	0018685908	GATACAAAAACCCGCGACTCCAAAAAAAACCGACTAAAACGCACAAAACG	I	C	Grn	AACTAGATCAGTCCGTAAGAAGTACGGCTTCCACTCGCAGTGTCCTGAACACTCGCTGGG[CG]TCCTGTGCGTTCTAGCCGGTTTTCTTTGGAGCCGCGGGTTTCTGCACCGCGCCCGGGTTG	37	1	149192743	GGTGCAGAAACCCGCGGCTCCAAAGAAAACCGGCTAGAACGCACAGGACG	20	12651771	R	rs587708960;rs587603951	9;10		TRUE										0:50
cg07136254	cg07136254	0082744890	CCTAAACAACTCACAACTCAAATTTCTTCTCTAAACAACTAACTTTTTTC			II			CAAACCCTCATCCTAAGCAACTCACAGCTCAGATTTCTTCTCTGGACAGCTGGCTTTTTT[CG]TCCTTCTGAAATACTCTGCAAAGATAGGAGAGGGGCTATGAACTACCTCTGCTATGGATC	37	1	145412774	CTAAGCAACTCACAGCTCAGATTTCTTCTCTGGACAGCTGGCTTTTTTCG	20	12730464	F	rs587621736;rs587700195;rs184269600;rs587656917	15;14;9;1		TRUE	HFE2;HFE2;HFE2;HFE2	NM_202004;NM_145277;NM_213652;NM_213653	TSS1500;TSS1500;TSS1500;TSS1500	chr1:145415411-145415708	N_Shelf	HFE2	ENSCSAT00000016745	TSS1500	N_Shelf	0:50
cg00953211	cg00953211	0049747877	TCTCTCCATATCCAACCAAATTTCTTTTTTCAATCACTTACAAAACTTCC			II			CAATTCTTCTCTCTCTCCATGTCCAGCCAAATTTCTTTTTTCAGTCACTTACAGGGCTTC[CG]GTCAAAATTCACTAGGTAGGAGGGTCATCAGCTGGGAAGAACCGGCGCCTGGGAAACCTG	37	1	145414709	CTCTCCATGTCCAGCCAAATTTCTTTTTTCAGTCACTTACAGGGCTTCCG	20	12732411	F				TRUE	HFE2;HFE2;HFE2;HFE2	NM_202004;NM_213653;NM_213652;NM_145277	5'UTR;5'UTR;5'UTR;5'UTR	chr1:145415411-145415708	N_Shore	HFE2	ENSCSAT00000016745	Body	N_Shore	0:50
cg14036143	cg14036143	0076611329	ATAAAAAAATAAACTCTAACAACCTCTATCAAACCCTCCACTCCTATACA	0002642193	ATAAAAAAATAAACTCTAACGACCTCTATCGAACCCTCCGCTCCTATACG	I	C	Grn	GAGGAGGCCGGGGTGGAGGGGTGGGCTCTGGCGGCCTCTGTCGAGCCCTCCGCTCCTATG[CG]CTCTGCACTCGGCGCACCGCCCGCACCTGCCGCGGGGACCTCGCCTTCCATTCGGCGGTA	37	1	145415441	GTGGAGGGGTGGGCTCTGGCGGCCTCTGTCGAGCCCTCCGCTCCTATGCG	20	12733137	F	rs369736268	10		TRUE	HFE2;HFE2;HFE2;HFE2	NM_202004;NM_213652;NM_145277;NM_213653	5'UTR;5'UTR;5'UTR;Body	chr1:145415411-145415708	Island	HFE2	ENSCSAT00000016745	Body	Island	0:50
cg17156641	cg17156641	0015627971	AAACCTACAACTCTATATTAAAAAATACCCTCCAAATCAACRACTCTCTC			II			TCAGCTGAACAGGACCTGCAGCTCTGTGTTGGGGGGTGCCCTCCAAGTCAGCGACTCTCT[CG]ATCAGAGCGCAATCGTCGGGGAGCTATAACCATTGATACTGCCAGACGGCTGTGCAAGGA	37	1	145416640	CGAGAGAGTCGCTGACTTGGAGGGCACCCCCCAACACAGAGCTGCAGGTC	20	12734336	R	rs139243524;rs74315323	31;28	TRUE	TRUE	HFE2;HFE2;HFE2;HFE2	NM_202004;NM_145277;NM_213653;NM_213652	Body;Body;Body;Body	chr1:145415411-145415708	S_Shore	HFE2	ENSCSAT00000016745	Body	S_Shore	0:50
cg00497091	cg00497091	0092630154	ATAAACAAAAACCRAACAACCAATAAAAAAAATATACACRAAAACAACAC			II			TCGGGCTCCTGGTAAACAAGGACCGGGCAGCCAATGGGAGGGATGTGCACGAGGGCAGCA[CG]AGCCTCCGGGCCAGCGCTCGCGTGGCTCTTCTGGCCCGGGCTACTATATAGAGACGTTTC	37	1	145438415	TAAACAAGGACCGGGCAGCCAATGGGAGGGATGTGCACGAGGGCAGCACG	20	12756117	F	rs145536462;rs151127026	45;41		TRUE	TXNIP	NM_006472	TSS200			TXNIP	ENSCSAT00000016746	5'UTR	Island	0:50
cg13305883	cg13305883	0041615228	AACCAAACAACCAATAAAAAAAATATACACAAAAACAACACAAACCTCCA	0037748851	AACCGAACAACCAATAAAAAAAATATACACGAAAACAACACGAACCTCCG	I	A	Red	CTGGTAAACAAGGACCGGGCAGCCAATGGGAGGGATGTGCACGAGGGCAGCACGAGCCTC[CG]GGCCAGCGCTCGCGTGGCTCTTCTGGCCCGGGCTACTATATAGAGACGTTTCCGCCTCCT	37	1	145438423	GACCGGGCAGCCAATGGGAGGGATGTGCACGAGGGCAGCACGAGCCTCCG	20	12756125	F	rs151127026	49		TRUE	TXNIP	NM_006472	TSS200			TXNIP	ENSCSAT00000016746	5'UTR	Island	0:50
cg02988288	cg02988288	0041676890	ATCATCAATCAAAAACAATCATATTATCTCAAAAACATACRCATCATAAC			II			ACTCAGAAGTTGTCATCAGTCAGAGGCAATCATATTATCTCAGGGACATGCGCATCATGG[CG]TGGCAAGAGCCTTCGGGTTCAGAAGATCAGGCCTTCTATCCTGGGCTGCAACATCCTTCG	37	1	145440445	CGCCATGATGCGCATGTCCCTGAGATAATATGATTGCCTCTGACTGATGA	20	12758169	R	rs199530010;rs587752897;rs587648434;rs200829595;rs185942731	28;10;7;2;1			TXNIP;NBPF20;NBPF10;NBPF10	NM_006472;NM_001278267;NM_001039703;NM_001302371	Body;Body;Body;Body			TXNIP	ENSCSAT00000016746	Body	S_Shore	0:50
cg26974062	cg26974062	0017689139	AATTAACAACAAATCAAATCTAAACAACAAAACATCCAACATAACCAACC			II			CTGCCCCTGGTAATTGGCAGCAGATCAGGTCTAAGCAGCAGAACATCCAGCATGGCCAGC[CG]AACCAGCTCTGAGATGAGTTGGGTAGATCTGAACATCCCTGATACCCCAGAAGGTGAGCC	37	1	145440734	CGGCTGGCCATGCTGGATGTTCTGCTGCTTAGACCTGATCTGCTGCCAAT	20	12758459	R	rs150672123	1			TXNIP;NBPF20;NBPF10;NBPF10	NM_006472;NM_001278267;NM_001039703;NM_001302371	Body;Body;Body;Body			TXNIP	ENSCSAT00000016746	Body	S_Shelf	0:50
cg21961202	cg21961202	0035631948	AAACTAATTAATTCCAACCACTTAACATACAACAATCACRAACAAACTAC			II			CAAATGCTCAGCAGGGTTGCTATGATAGCATGCCTTCTTATTCAGTTCCTATTCTGGACA[CG]CAGCTTGCCCGTGACTGTTGCATGTCAAGTGGCTGGAACCAATCAGCTTATCTAAGGCTT	37	1	145455384	CGCAGCTTGCCCGTGACTGTTGCATGTCAAGTGGCTGGAACCAATCAGCT	20	12773134	F				TRUE										0:50
cg20713319	cg20713319	0081628260	CTTCTCCTACATTAACCRAAAAAACTCACCAATAAAAAACTCCRAAAAAC			II			CCCAAGCCGCGACCAACTTGAAATGTACTGGGCTTCCTCAAGTCGGTGGCGTTCTAAGCC[CG]CCTCCCGGAGCTCCCTATTGGTGAGTTTTCTCGGCCAATGCAGGAGAAGCCGAGGAGGGA	37	1	145470406	TTCTCCTGCATTGGCCGAGAAAACTCACCAATAGGGAGCTCCGGGAGGCG	20	12784021	R	rs41315693	39			ANKRD34A;POLR3GL;NBPF20;NBPF10;NBPF10	NM_001039888;NM_032305;NM_001278267;NM_001039703;NM_001302371	TSS200;TSS200;Body;Body;Body	chr1:145470241-145470673	Island				N_Shore	0:50
cg08920748	cg08920748	0002790251	AAATAAAAAAAATACACCCACACTAAAAAACTAACACACATACAAATACA	0011760832	AAATAAAAAAAATACACCCGCACTAAAAAACTAACGCGCGTACAAATACG	I	T	Red	AAAGGTCTGATAAGCCATGGGGTGAGGGTGGGGGTGCGGACATCCCTGCGCGTGCACGAA[CG]CATTTGCACGCGCGCTAGTCCTTCAGTGCGGGTGCACCCTTCCCACCTCCTCAGGCATGC	37	1	145473005	CGCATTTGCACGCGCGCTAGTCCTTCAGTGCGGGTGCACCCTTCCCACCT	20	12786603	F	rs187046184;rs587743178	33;48		TRUE	ANKRD34A	NM_001039888	5'UTR	chr1:145472980-145474702	Island	ANKRD34A	ENSCSAT00000018358	TSS1500	Island	0:50
cg13947666	cg13947666	0043787529	CCTCAATATACAACATAACTACAACTAAAACAAAAACACAAATAAAACCA	0001672204	CCTCGATATACAACATAACTACGACTAAAACGAAAACACAAATAAAACCG	I	A	Red	GGCCTCTGCCAGCCACTCCCCCTCCCCATACCCCTAGTCATCCTCGGCAGGTCTCAGTCC[CG]GCTCCATCTGTGCCCTCGCCCCAGCCGCAGCTATGTTGCACACCGAGGGCCACGCTCTTC	37	1	145473295	CGGCTCCATCTGTGCCCTCGCCCCAGCCGCAGCTATGTTGCACACCGAGG	20	12786899	F	rs41312708	5		TRUE	ANKRD34A	NM_001039888	5'UTR	chr1:145472980-145474702	Island	ANKRD34A	ENSCSAT00000018358	TSS200	Island	0:50
cg03418289	cg03418289	0015615103	AACTAAAATAATTAAAACCRTTAACTCRACAAACTAACAAACTCCRAAAC			II			AGGCGCTAGCTGACTGGGGTGGTTGGGACCGTTAGCTCGGCAGGCTGGCAGGCTCCGGGG[CG]CTACTCCATTGGCGGCCGGGATGGAGACTATGCGAGCGCAGCGGCTGCAGCCTGGTGTGG	37	1	145477137	CGCCCCGGAGCCTGCCAGCCTGCCGAGCTAACGGTCCCAACCACCCCAGT	20	12790734	R				TRUE	LIX1L;LIX1L	NM_153713;NM_153713	5'UTR;1stExon	chr1:145477022-145477479	Island	LIX1L	ENSCSAT00000016749	TSS200	Island	0:50
cg08057159	cg08057159	0064653909	CCAATCAAACTAACCAATCAAAAACTAACTCTAAATCCCTCCCTCTACAC			II			CCACAGAAACACTTCCGGTATCTTTCCGCACTAGGCCCGCCCCAATTTGCGTGTTTTTAC[CG]TGCAGAGGGAGGGATTTAGAGTTAGCCTTTGATTGGTCAGCTTGACTGGCGACCTTTCCC	37	1	145507538	CAGTCAAGCTGACCAATCAAAGGCTAACTCTAAATCCCTCCCTCTGCACG	20	12819827	R				TRUE	RBM8A	NM_005105	TSS200	chr1:145507588-145507931	N_Shore	RBM8A	ENSCSAT00000016750	TSS200	Island	0:50
cg15925571	cg15925571	0001640190	TAAAATTAACCTTTAATTAATCAACTTAACTAACRACCTTTCCCCTCTAC			II			AGGGAGGGATTTAGAGTTAGCCTTTGATTGGTCAGCTTGACTGGCGACCTTTCCCCTCTG[CG]ACAGTTTCCCGAGGTACCTAGTGTCTGAGCGGCACAGACGAGATCTCGATCGAAGGCGAG	37	1	145507605	CGCAGAGGGGAAAGGTCGCCAGTCAAGCTGACCAATCAAAGGCTAACTCT	20	12819894	R				TRUE	RBM8A	NM_005105	TSS200	chr1:145507588-145507931	Island	RBM8A	ENSCSAT00000016750	TSS200	Island	0:50
cg26022992	cg26022992	0079809965	TTAATTAATCAACTTAACTAACAACCTTTCCCCTCTACAACAATTTCCCA	0075668114	TTAATTAATCAACTTAACTAACGACCTTTCCCCTCTACGACAATTTCCCG	I	A	Red	TAGAGTTAGCCTTTGATTGGTCAGCTTGACTGGCGACCTTTCCCCTCTGCGACAGTTTCC[CG]AGGTACCTAGTGTCTGAGCGGCACAGACGAGATCTCGATCGAAGGCGAGATGGCGGACGT	37	1	145507616	CGGGAAACTGTCGCAGAGGGGAAAGGTCGCCAGTCAAGCTGACCAATCAA	20	12819905	R				TRUE	RBM8A	NM_005105	TSS200	chr1:145507588-145507931	Island	RBM8A	ENSCSAT00000016750	TSS200	Island	0:50
cg13131501	cg13131501	0062678239	ATACCTCACAAATTCCATTATTACTCACAACRTTATAATCCRAATTCATC			II			TATAGAAGAGGGGTCCCGAGCGCGGATGCGTGAGGATTATGACAGCGTGGAGCAGGATGG[CG]ATGAACCCGGACCACAACGCTGTGAGTAATAATGGAACCTGTGAGGTATCCGTGTCTGTG	37	1	145508262	TACCTCACAGGTTCCATTATTACTCACAGCGTTGTGGTCCGGGTTCATCG	20	12820550	R	rs115417561	39		TRUE	RBM8A	NM_005105	Body	chr1:145507588-145507931	S_Shore	RBM8A	ENSCSAT00000016750	Body	S_Shore	0:50
cg23678634	cg23678634	0036643100	TAAACCCRAACCACAACRCTATAAATAATAATAAAACCTATAAAATATCC			II			CAGGATGGCGATGAACCCGGACCACAACGCTGTGAGTAATAATGGAACCTGTGAGGTATC[CG]TGTCTGTGGTAGTAGTTAGAAACCAATAAAATAGTTAAACGCAGTAGGAATGGGTTCAGA	37	1	145508314	CGGATACCTCACAGGTTCCATTATTACTCACAGCGTTGTGGTCCGGGTTC	20	12820602	R	rs115417561	15			RBM8A;NBPF20;NBPF10;NBPF10	NM_005105;NM_001278267;NM_001039703;NM_001302371	Body;Body;Body;Body	chr1:145507588-145507931	S_Shore	RBM8A	ENSCSAT00000016750	Body	S_Shore	0:50
cg16801686	cg16801686	0057766946	ATCATAAACACCTAAATCCACTTCAATACTCAAAACCAAACCCAAAAACA	0095751168	ATCATAAACGCCTAAATCCGCTTCAATACTCAAAACCAAACCCGAAAACG	I	A	Red	TGGGCTGCGGCTGTCATGGACGCCTGGGTCCGCTTCAGTGCTCAGAGCCAAGCCCGGGAG[CG]GCTGTGTAGGTGCGGCCCGAATAGGAATGGGGGTGGGGCGGGGGAGGGATGGACAGAGGA	37	1	145516446	GTCATGGACGCCTGGGTCCGCTTCAGTGCTCAGAGCCAAGCCCGGGAGCG	20	12827858	F	rs587762695	10			GNRHR2;GNRHR2;PEX11B;GNRHR2;PEX11B;PEX11B;PEX11B;PEX11B;NBPF20;NBPF10;NBPF10	NR_104033;NR_104034;NM_003846;NR_002328;NM_001184795;NR_073493;NR_073492;NR_073491;NM_001278267;NM_001039703;NM_001302371	TSS1500;TSS1500;1stExon;TSS1500;TSS200;TSS200;Body;Body;Body;Body;Body	chr1:145516038-145516637	Island	ENSCSAG00000001778;PEX11B	ENSCSAT00000016751;ENSCSAT00000016752	TSS1500;Body	Island	0:50
cg19723412	cg19723412	0064749566	TACTCTATATATCAAATACTATTTATTTTCCCTCATCATAAATTTAAACC			II			ACTGACCCTTTTGCTCTGTGTATCAGGTACTATTTGTTTTCCCTCATCATGAATTTGAGC[CG]TGATGCTTATGAGATTCGCCTACTGATGGAGCAAGAGTCTTCTGCTTGTAGCCGGCGACT	37	1	145522548	CGGCTCAAATTCATGATGAGGGAAAACAAATAGTACCTGATACACAGAGC	20	12833662	R	rs148987631	1			PEX11B;PEX11B;PEX11B;PEX11B;PEX11B;NBPF20;NBPF10;NBPF10	NR_073492;NR_073491;NM_003846;NR_073493;NM_001184795;NM_001278267;NM_001039703;NM_001302371	Body;Body;Body;Body;Body;Body;Body;Body			PEX11B	ENSCSAT00000016752	Body		0:50
cg11187916	cg11187916	0042805177	ATAACTTAATAAAACAACTACTTCAACTTTCCRATCTCCTAACTCTTCCC			II			TCTGGAGCAAGACCTGGGGAAGCTGGAGGAAGAGCTGCGGGCAGTTCAGGCCACGATGAG[CG]GGAAGAGCCAGGAGATCGGAAAGCTGAAGCAGCTGCTCTACCAAGCCACAGAGGAAGTGG	37	1	145562715	CGGGAAGAGCCAGGAGATCGGAAAGCTGAAGCAGCTGCTCTACCAAGCCA	20	12872540	F	rs369201218;rs141364059;rs587595526	12;36;42		TRUE	ANKRD35	NM_144698	Body			ANKRD35	ENSCSAT00000016759	Body		0:50
cg01000615	cg01000615	0022614227	AAAAAATAACTAAACTAAAAACCCRAAAAACAACCAACCTACRACAACAC			II			CCAAGCCACAGAGGAAGTGGCTGAGCTAAGGGCCCGGGAGGCAGCCAGCCTACGGCAACA[CG]AGAAAACTCGGGGTTCGCTGGTGGCCCAGGCTCAGGCTTGGGGCCAGGAGCTAAAGGCTC	37	1	145562817	CGTGTTGCCGTAGGCTGGCTGCCTCCCGGGCCCTTAGCTCAGCCACTTCC	20	12872642	R	rs587650802;rs200243402	49;26		TRUE	ANKRD35	NM_144698	Body			ANKRD35	ENSCSAT00000016759	Body		0:50
cg07596920	cg07596920	0056690254	CTTTCAAATATCTTTAACTCCCTAAAAACTTATCCCCTCCCAACTCTACC			II			TTTCCCTCCATCTTTCAAGTATCTTTGGCTCCCTAAAAGCTTGTCCCCTCCCAACTCTGC[CG]TGGCAAAGCCCCCCTCCACCAGGCACTTCGGGCCCGCCTCCTCCCCGTTGCCCTAGGGAC	37	1	145575750	CGGCAGAGTTGGGAGGGGACAAGCTTTTAGGGAGCCAAAGATACTTGAAA	20	12884946	R				TRUE	PIAS3	NM_006099	TSS1500	chr1:145575130-145576219	Island	PIAS3	ENSCSAT00000016760	TSS1500	Island	0:50
cg05795157	cg05795157	0009735410	AACACCTACAATATCTCAAAATAACAAAACTAAACAAATTAAAAATACCA	0029698205	AACGCCTACGATATCTCAAAATAACGAAACTAAACGAATTAAAAATACCG	I	A	Red	GGCTCCGGCTGGGGCGCCTGCGATGTCTCAAGATGGCGGAGCTGGGCGAATTAAAGGTAC[CG]GCCCCCTCCCCCCATCCCCATCTGGACTCAGCCCGGCGGTACGCCGTGTCCGGGAAGCGA	37	1	145576107	GGCGCCTGCGATGTCTCAAGATGGCGGAGCTGGGCGAATTAAAGGTACCG	20	12885304	F	rs376674457;rs201697701	50;18		TRUE	PIAS3	NM_006099	Body	chr1:145575130-145576219	Island	PIAS3	ENSCSAT00000016760	Body	Island	0:50
cg00025211	cg00025211	0029678974	CTTAACTCAAATTAAATCAACTAACTAATTACCTCCTCCTCAAATTCCAC			II			GGCATGGGTCTCTTGGCTCAGGTTGGATCAGCTGACTGGTTACCTCCTCCTCAAGTTCCA[CG]TGCCCACCTGCAACAACAGTGGGGCCAGTAGGTGAATGGTGGTGGTCTTGGCCAGGGAGC	37	1	145588627	TTGGCTCAGGTTGGATCAGCTGACTGGTTACCTCCTCCTCAAGTTCCACG	20	12897754	F	rs587760397	42		TRUE	NUDT17	NM_001012758	Body	chr1:145589135-145589535	N_Shore	PIAS3;NUDT17	ENSCSAT00000016760;ENSCSAT00000016764	Body;Body	N_Shore	0:50
cg03436297	cg03436297	0055752847	TATCTCTTCATAATACACTCAATATAAAACTCCAACAAAAAAATAATTTC			II			TTCTGGATCACTGTCTCTTCATGGTGCACTCAATGTAAGACTCCAGCAGGAAGATGGTTT[CG]TCCACCTGGATCTCACTGGCATCCAACCTGAGTGAAAAGTAAAGGCATTTGCCTAGACTG	37	1	145592743	GTCTCTTCATGGTGCACTCAATGTAAGACTCCAGCAGGAAGATGGTTTCG	20	12901951	F	rs149148466;rs200149495	45;8		TRUE	POLR3C	NM_006468	Body	chr1:145589135-145589535	S_Shelf	PIAS3;POLR3C	ENSCSAT00000016760;ENSCSAT00000016769	3'UTR;Body	S_Shelf	0:50
cg11559103	cg11559103	0077621316	ACAAAAATAACAAAAAAACCAATAAACAACTACAACAACACCCAAATCCA	0030713109	ACAAAAATAACAAAAAAACCGATAAACGACTACAACGACGCCCGAATCCG	I	C	Grn	GCTGCCCTCTCGGACGGCCGCGGCGGAGGGCAAAAATGGCGGAGGCTTCGGCGGCCGGGG[CG]GACTCGGGCGCCGCTGTAGCCGCCCACCGGTTTTTCTGCCACTTTTGCAAGGGCGAGGTC	37	1	145611265	GCAAAAGTGGCAGAAAAACCGGTGGGCGGCTACAGCGGCGCCCGAGTCCG	20	12920257	R	rs587662820;rs587738221	2;40			POLR3C;RNF115;POLR3C;NBPF20;NBPF10;NBPF10	NM_001303456;NM_014455;NM_006468;NM_001278267;NM_001039703;NM_001302371	TSS1500;1stExon;TSS1500;Body;Body;Body	chr1:145610679-145611143	S_Shore	POLR3C;RNF115	ENSCSAT00000016769;ENSCSAT00000016770	TSS1500;1stExon	Island	0:50
cg15228505	cg15228505	0087624263	TAACCTCACCCTTACAAAAATAACAAAAAAACCAATAAACAACTACAACA	0098803112	TAACCTCGCCCTTACAAAAATAACAAAAAAACCGATAAACGACTACAACG	I	A	Red	ACGGCCGCGGCGGAGGGCAAAAATGGCGGAGGCTTCGGCGGCCGGGGCGGACTCGGGCGC[CG]CTGTAGCCGCCCACCGGTTTTTCTGCCACTTTTGCAAGGGCGAGGTCAGCCCCAAACTAC	37	1	145611278	TGACCTCGCCCTTGCAAAAGTGGCAGAAAAACCGGTGGGCGGCTACAGCG	20	12920270	R	rs587738221	27			POLR3C;RNF115;POLR3C;NBPF20;NBPF10;NBPF10	NM_001303456;NM_014455;NM_006468;NM_001278267;NM_001039703;NM_001302371	TSS1500;1stExon;TSS1500;Body;Body;Body	chr1:145611270-145611519	Island	POLR3C;RNF115	ENSCSAT00000016769;ENSCSAT00000016770	TSS1500;1stExon	Island	0:50
cg12554954	cg12554954	0010655245	AATCATATCATTTAAAAACTCTCTATAACACATTATCTCATTTAATACTC			II			ATCTCTACAGGTGATTCTGAGGGGCAGCTAGGATTGAGAATCAAACTTGTAAGGTGATTG[CG]AGCATTAAATGAGATAATGTGCCATAGAGAGTTTTCAAATGACATGATTTATTATTGCTA	37	1	145741735	ATCATGTCATTTGAAAACTCTCTATGGCACATTATCTCATTTAATGCTCG	20	13054024	R					PDZK1;PDZK1;PDZK1;NBPF20;NBPF10;NBPF10	NM_001201326;NM_001201325;NM_002614;NM_001278267;NM_001039703;NM_001302371	5URT;5URT;5URT;Body;Body;Body			PDZK1	ENSCSAT00000016773	Body		0:50
cg25593380	cg25593380	0027710887	TCACCAAATCCCTTTAAACAATAACCTAAACCACCTAATAACAAAAATAC			II			AGCTGCAGTCGCAGACAATTGTTCCCCTGAATGCTCTGCTCCAGCTGCCCTCTCAGAGCT[CG]TACCTCTGCCACCAGGTGGCTCAGGTCACTGCTCAAAGGGATTTGGTGACAGGCATCCAG	37	1	144859929	CACCAAATCCCTTTGAGCAGTGACCTGAGCCACCTGGTGGCAGAGGTACG	20	13155500	R	rs2798851;rs374884458;rs111601830;rs144830139	0;1;17;40	TRUE	TRUE	PDE4DIP	NM_014644	Body							0:50
cg15842184	cg15842184	0075677595	CRCAAAAACTAACCTACTAAAAAAACATCTTAATAAAATCCRAAACCTAC			II			CGGTGTTCCAGTTGCTCCCGTAGGCGGTCATTGATGCAGATGGATTCCTCCAGGCGCTGG[CG]CAGGTTCCGGATTTCACCAAGATGCTCTTCCAGCAGGTCAGCCCCTGCGGCCAAACCACC	37	1	144866678	GCAGGGGCTGACCTGCTGGAAGAGCATCTTGGTGAAATCCGGAACCTGCG	20	13379094	R	rs587616717;rs139494606;rs1698597;rs587632744;rs587683775;rs587763903	0;9;10;11;18;50			PDE4DIP;PDE4DIP;PDE4DIP;NBPF20;NBPF9	NM_001198834;NM_014644;NM_001198832;NM_001278267;NM_001277444	Body;Body;Body;Body;Body			PDE4DIP	ENSCSAT00000016784	Body		0:50
cg25458538	cg25458538	0051640283	TACTACAACCTCTACAAATTACACACATTATTTAACATCAACCAATTAAC			II			TCACTCTCGTGTGCTGCAGCCTCTACAAATTGCACACATTGTTTGGCATCAGCCAGTTGG[CG]CTCTTTCTGTCGTACCACCCTCTGGAGCTTCTGTATTTCAAGTTGGCTGCAGAATAAAGC	37	1	144921929	CGCCAACTGGCTGATGCCAAACAATGTGTGCAATTTGTAGAGGCTGCAGC	20	13432471	R	rs587609805;rs145150366;rs146047382;rs71664015;rs148905056	36;25;21;7;1			PDE4DIP;PDE4DIP;PDE4DIP;PDE4DIP;PDE4DIP;NBPF20;NBPF9	NM_001002811;NM_001198834;NM_014644;NM_001198832;NM_001002812;NM_001278267;NM_001277444	Body;Body;Body;Body;Body;Body;Body			PDE4DIP	ENSCSAT00000016784	Body		0:50
cg27156529	cg27156529	0089757179	TAACAAAACTTCRAAAAATACTACACCAAAACCAACTTAAACAACTTCAC			II			TGCAACCAAAATGGCACATCCCCAACTGAAGTCTCTCCTGTCCTACGTGACCCTCACATA[CG]TGAAGTTGTCCAAGCTGGCTTTGGTGCAGCATTTCTCGAAGCTTTGCCATTGTGTCATTT	37	1	144922186	CGTGAAGTTGTCCAAGCTGGCTTTGGTGCAGCATTTCTCGAAGCTTTGCC	20	13432728	F	rs200252029;rs142136172;rs139387473	8;48;50			PDE4DIP;PDE4DIP;PDE4DIP;PDE4DIP;PDE4DIP;PDE4DIP;PDE4DIP;PDE4DIP;PDE4DIP;PDE4DIP;NBPF20;NBPF9	NM_001002812;NM_001198834;NM_014644;NM_001002811;NM_001198832;NM_001002811;NM_001198834;NM_014644;NM_001198832;NM_001002812;NM_001278267;NM_001277444	ExonBnd;ExonBnd;ExonBnd;ExonBnd;ExonBnd;Body;Body;Body;Body;Body;Body;Body			PDE4DIP	ENSCSAT00000016784	Body		0:50
cg02854922	cg02854922	0010735865	ACACTTCTCTCAATCTCCTCATCTTTCTATTATAAAAAACTAACCTAAAC			II			CAAGTTCCTTTGCACTTCTCTCAGTCTCCTCATCTTTCTGTTGTGGAGGGCTAGCCTGGA[CG]CTTGCATCCAAAGATTCCACAGAGGAACCAGGCGTCTCTTCCTCCATGCTTTCTCCATCT	37	1	144930964	CACTTCTCTCAGTCTCCTCATCTTTCTGTTGTGGAGGGCTAGCCTGGACG	20	13441540	F	rs587737294;rs149242657;rs2147326;rs74442487	34;30;26;6		TRUE	PDE4DIP;PDE4DIP;PDE4DIP	NM_001002811;NM_001002812;NM_014644	1stExon;Body;Body	chr1:144931339-144932626	N_Shore	PDE4DIP	ENSCSAT00000016784	Body	N_Shore	0:50
cg03866074	cg03866074	0036730929	AACAATACAAAACTTAAAACRATCCTTCTCCAATAACAACTTTTACAAAC			II			CGATACATACTGGCAATGCAGAACTTGAGGCGATCCTTCTCCAGTAGCAGCTTTTGCAAG[CG]CTCAATAGAAAGCGCTTCAATCCGGGCAATAACTGTGTCGAATCGATAGATTCGATCAAG	37	1	144931476	GCAATGCAGAACTTGAGGCGATCCTTCTCCAGTAGCAGCTTTTGCAAGCG	20	13442052	F	rs587686768;rs201197869;rs41315685;rs587639715	42;33;17;4		TRUE	PDE4DIP;PDE4DIP;PDE4DIP	NM_001002811;NM_001002812;NM_014644	1stExon;Body;Body	chr1:144931339-144932626	Island	PDE4DIP	ENSCSAT00000016784	Body	Island	0:50
cg05771459	cg05771459	0091733117	AATAAAACATAAAATCTACATTTTAAACCAACTCCCAAAATAATTATTCC			II			GGAATCCCTAGGGTGAGGCATGGAATCTACATTTTAAACCAGCTCCCAAGGTGATTGTTC[CG]CACAGTTCCACGTCAGTGTTTGAGAGAGGCTCTGATTTATTCCAGTCCTCTTTCTTTACA	37	1	144994318	GTGAGGCATGGAATCTACATTTTAAACCAGCTCCCAAGGTGATTGTTCCG	20	13505302	F			TRUE	TRUE	PDE4DIP;PDE4DIP;PDE4DIP;PDE4DIP	NM_022359;NM_001002812;NM_014644;NM_001002810	Body;Body;Body;Body			PDE4DIP	ENSCSAT00000016784	Body		0:50
cg00147850	cg00147850	0032809921	AATCRAACACRCTCCTCCCCATAAATTACCCATCATATCTAATAAATATC			II			ATGCGCAGCTTGAGGCTGAAGTTCTCCTTCTTCAGGTCATTGAGGTGCTGGGACAGAGTG[CG]ATATCCATTAGACATGATGGGCAACCCATGGGGAGGAGCGTGCCCGATTGCCCCCTCAAC	37	1	144994715	ATCGGGCACGCTCCTCCCCATGGGTTGCCCATCATGTCTAATGGATATCG	20	13505699	R				TRUE	PDE4DIP;PDE4DIP;PDE4DIP;PDE4DIP	NM_001002812;NM_014644;NM_022359;NM_001002810	1stExon;1stExon;Body;1stExon			PDE4DIP	ENSCSAT00000016784	Body		0:50
cg07552868	cg07552868	0087685504	CCAAAAACATAATACAACTACACCRCAACATAAAACCAACCRACTAAAAC			II			GCCCCCTCAACCCAGGAACATGGTGCAGCTGCACCGCAGCATGAAGCCAGCCGGCTGGGA[CG]CTGCTGAGGCTGCGGACCGAGAGGCTGGGGCTACGGCGACATGGCCCCTATTGCTGGAGC	37	1	144994826	CAGGAACATGGTGCAGCTGCACCGCAGCATGAAGCCAGCCGGCTGGGACG	20	13505810	F				TRUE	PDE4DIP;PDE4DIP;PDE4DIP;PDE4DIP;PDE4DIP;PDE4DIP;PDE4DIP	NM_001002812;NM_014644;NM_001002812;NM_022359;NM_001002810;NM_014644;NM_001002810	1stExon;1stExon;5'UTR;Body;1stExon;5'UTR;5'UTR			PDE4DIP	ENSCSAT00000016784	Body		0:50
cg18908780	cg18908780	0054689557	CCCTAACAAAAAAACATACTACRTAAACTCAAACACAAATAATATAACCC			II			ATTTGCGGAATCCCTGACAGAGGAACATGCTGCGTGAACTCAGACACAAGTGGTGTAACC[CG]ACTCCAAGCCAGGACTCTGCTGTCACCCTCCTGGAGCCTCCCAGGCCCAACTGTAGGCAG	37	1	144995027	CGGGTTACACCACTTGTGTCTGAGTTCACGCAGCATGTTCCTCTGTCAGG	20	13506011	R	rs587632695	4			PDE4DIP;PDE4DIP;PDE4DIP;PDE4DIP;PDE4DIP;PDE4DIP;PDE4DIP;PDE4DIP;PDE4DIP;PDE4DIP;PDE4DIP;PDE4DIP;PDE4DIP;NBPF20;NBPF9	NM_001002812;NM_001198834;NM_014644;NM_001002810;NM_001195260;NM_001002812;NM_001198834;NM_014644;NM_001002810;NM_001195261;NM_001195261;NM_001198832;NM_022359;NM_001278267;NM_001277444	1stExon;1stExon;1stExon;1stExon;5URT;5URT;5URT;5URT;5URT;1stExon;5URT;Body;Body;Body;Body			PDE4DIP	ENSCSAT00000016784	Body		0:50
cg23149832	cg23149832	0082646192	AACAAAATCCTAACTTAAAATCRAATTACACCACTTATATCTAAATTCAC			II			ACACTTTCCTTTTTTACCTCAGGGAGATATTTGCGGAATCCCTGACAGAGGAACATGCTG[CG]TGAACTCAGACACAAGTGGTGTAACCCGACTCCAAGCCAGGACTCTGCTGTCACCCTCCT	37	1	144994999	GCAGAGTCCTGGCTTGGAGTCGGGTTACACCACTTGTGTCTGAGTTCACG	20	13505983	R	rs587632695;rs587687874	26;32			PDE4DIP;PDE4DIP;PDE4DIP;PDE4DIP;PDE4DIP;PDE4DIP;PDE4DIP;PDE4DIP;PDE4DIP;PDE4DIP;PDE4DIP;PDE4DIP;PDE4DIP;NBPF20;NBPF9	NM_001002812;NM_001198834;NM_014644;NM_001002810;NM_001195260;NM_001002812;NM_001198834;NM_014644;NM_001002810;NM_001195261;NM_001195261;NM_001198832;NM_022359;NM_001278267;NM_001277444	1stExon;1stExon;1stExon;1stExon;5URT;5URT;5URT;5URT;5URT;1stExon;5URT;Body;Body;Body;Body			PDE4DIP	ENSCSAT00000016784	Body		0:50
cg12271433	cg12271433	0018758543	CCAAAATTAAAAACCAATAACTACCTAAAATCTTTAAACTCCAAAATAAC			II			CTCCCTCCATGGAAGAAGGGATGGGCAGAAGAGAGTGTGGGAGGATGACAGAGAGGGAGC[CG]TCATCCTGGAGCCCAAAGATTTCAGGCAGTCACTGGTTCTTAACTCTGGCACCTGCCAAG	37	1	144995682	CAGAGTTAAGAACCAGTGACTGCCTGAAATCTTTGGGCTCCAGGATGACG	20	13506671	R	rs735707;rs2596267	14;41		TRUE	PDE4DIP;PDE4DIP;PDE4DIP;PDE4DIP	NM_022359;NM_014644;NM_001002810;NM_001002812	Body;TSS1500;TSS1500;TSS1500			PDE4DIP	ENSCSAT00000016784	Body		0:50
cg05074392	cg05074392	0022804272	AATTTCAAACAATCACTAATTCTTAACTCTAACACCTACCAAATAAAACC			II			TGGAGCCCAAAGATTTCAGGCAGTCACTGGTTCTTAACTCTGGCACCTGCCAAGTGGAGC[CG]GGCACTCATCACCAGATCTTGCTCCTAAAGTAATTTAAGATCCTTGAGTGACAGCTGCAA	37	1	144995750	ATTTCAGGCAGTCACTGGTTCTTAACTCTGGCACCTGCCAAGTGGAGCCG	20	13506739	F	rs2596267	29			PDE4DIP;PDE4DIP;PDE4DIP;PDE4DIP;PDE4DIP;PDE4DIP;PDE4DIP;PDE4DIP;NBPF20;NBPF9	NM_001195260;NM_001002812;NM_001198834;NM_014644;NM_001002810;NM_001195261;NM_001198832;NM_022359;NM_001278267;NM_001277444	5URT;TSS1500;TSS1500;TSS1500;TSS1500;TSS1500;Body;Body;Body;Body			PDE4DIP	ENSCSAT00000016784	Body		0:50
cg16252872	cg16252872	0040728229	TTTAATATCAAATACTTTAAACAATATCAAATTTATTCTCACCCTACCAC			II			CTGCTCACTCAGTCCCTTTGCCTTTGTGTGAGTAGTGACAGATGAGGCTGAGAAGGAAAA[CG]TGGCAGGGTGAGAATAAACCTGATATTGTTCAAAGCATCTGACATCAAACATATCTCTCA	37	1	145039193	CGTGGCAGGGTGAGAATAAACCTGATATTGTTCAAAGCATCTGACATCAA	20	13550132	F	rs587637616	43			PDE4DIP;PDE4DIP;NBPF20;NBPF9	NM_001198832;NM_022359;NM_001278267;NM_001277444	Body;Body;Body;Body	chr1:145039740-145040180	N_Shore	PDE4DIP	ENSCSAT00000016784	Body	N_Shore	0:50
cg14324736	cg14324736	0067736986	AACACAACTAACTAACACAAATTACTCAACACCAACTAAACTATCAACCA	0087627853	AACACGACTAACTAACACGAATTACTCGACACCAACTAAACTATCAACCG	I	C	Grn	TCTCCAGGCTGAGACACGACTGGCTGGCACGAGTTGCTCGGCACCAGCTGAGCTGTCAAC[CG]CGAGCGGAGGCGGGGCTCCCGACAACCAGTGTGCTGGGGCAGAATCGGCCCAGGTTACAC	37	1	145039996	GACACGACTGGCTGGCACGAGTTGCTCGGCACCAGCTGAGCTGTCAACCG	20	13550935	F					PDE4DIP;PDE4DIP;NBPF20;NBPF9	NM_001198832;NM_022359;NM_001278267;NM_001277444	TSS200;Body;Body;Body	chr1:145039740-145040180	Island	PDE4DIP	ENSCSAT00000016784	TSS200	Island	0:50
cg22605682	cg22605682	0049616870	AAAAAAACCAATTCTAAAAACCRATAATAAAAAACTCTTACRCTATTTCC			II			GTGGTTCTCTGAGGGAAGCCAATTCTGGGGACCGGTAGTGGAAAGCTCTTGCGCTGTTTC[CG]GCCACCTCAGCGGGAAGCGGAGACGCAAGCAGCTGGATCTCCGGTAACTGAGACATAGGG	37	1	145096403	GGGAAGCCAATTCTGGGGACCGGTAGTGGAAAGCTCTTGCGCTGTTTCCG	20	13602858	F				TRUE	SEC22B	NM_004892	TSS200	chr1:145096393-145096784	Island	SEC22B	ENSCSAT00000016786	TSS200	Island	0:50
cg03649030	cg03649030	0001615952	AATTCTCCCTTACCAATAACTATATTCATTATTTCACAACCACCAAAATC			II			TCCACTTATGCCAAACTTGCAGCAGTAGCTGTATTTTTCATCATGTTAATAGTGTATGTC[CG]ATTCTGGTGGCTGTGAAATAATGAATACAGTCACTGGTAAGGGAGAACCTAGAACCCAGT	37	1	145115872	GTTCTCCCTTACCAGTGACTGTATTCATTATTTCACAGCCACCAGAATCG	20	13622633	R	rs7534444	11		TRUE	SEC22B	NM_004892	Body			SEC22B	ENSCSAT00000016786	Body		0:50
cg02963198	cg02963198	0053611208	AAAAAATAAACAATTTTACCCTTCAAATTCCRCRTTTCCTAAAATCRAAC			II			GCCAGGGTGCAGGGAGGTGGGCAGTTTTGCCCTTCAGGTTCCGCGTTTCCTGGGGTCGAG[CG]AGAGCCGACGGCGGGCCTCGGAGGGGCTGAGCGAAGGAATGCCAGATTCTGGCGTGGAGA	37	1	145209830	CGCTCGACCCCAGGAAACGCGGAACCTGAAGGGCAAAACTGCCCACCTCC	20	13712915	R	rs587681971;rs860659;rs587756856	28;13;3		TRUE	NOTCH2NL	NM_203458	5'UTR	chr1:145208944-145210075	Island	NOTCH2	ENSCSAT00000016789	Body	Island	0:50
cg10390926	cg10390926	0091782132	AAAAACATCCAACCATAAAAAAACTTTCTAAAAAAACCCTTTAAATTAAC			II			CCAACCGTGTTAGAAACATCCAACCATAAAGAAGCTTTCTAAGGAAGCCCTTTGAATTAA[CG]TATCCACTTTTTCTCACCCGCCCGTGCCCCACCCCCAGCCATGCCAAAGGAGCAGCAAAT	37	1	120611104	GAAACATCCAACCATAAAGAAGCTTTCTAAGGAAGCCCTTTGAATTAACG	20	13713404	R				TRUE	NOTCH2	NM_024408	Body	chr1:120611348-120612440	N_Shore	NOTCH2	ENSCSAT00000016789	Body	S_Shore	0:50
cg00785478	cg00785478	0018631141	AACTAAAACACCTTTCCCTAAAAACTTACCTAAAACAATTTCTAATCTCC			II			GATGTATTCAAATAACCCAGAGTTCTGCCAGCTGCCAGTATCCTGCAGAAGGAACTGACT[CG]GAGACCAGAAACTGCCCTAGGCAAGCCTCCAGGGAAAGGTGCTTCAGTCCAATGGGAAGA	37	1	120604399	CGGAGACCAGAAACTGCCCTAGGCAAGCCTCCAGGGAAAGGTGCTTCAGT	20	13720454	R	rs587686562	40			NOTCH2;NOTCH2	NM_024408;NM_001200001	Body;Body			NOTCH2	ENSCSAT00000016789	Body		0:50
cg17272030	cg17272030	0006675901	TAATATCCTACRAATATCTACAACTTCAAAATACTACTATATCCATAACC			II			AGAGCCAGCGATGGTGTCCTACGGATGTCTGCAGCTTCAAGGTGCTGCTGTGTCCATGGC[CG]TCGATCAATGGGGTCATCTTCTTCTGAGAGTAAGGCCTCATCTTCAGCCTGAAAGGTGAA	37	1	120462971	CGGCCATGGACACAGCAGCACCTTGAAGCTGCAGACATCCGTAGGACACC	20	13863523	F	rs587736939	43			NOTCH2	NM_024408	Body			NOTCH2	ENSCSAT00000016789	Body		0:50
cg27431596	cg27431596	0086750319	ACCAAACCCAACCACTACAAAAATAAAATATATATTCAAATACAATAACA	0002766473	ACCAAACCCGACCGCTACGAAAATAAAATATATATTCGAATACGATAACG	I	A	Red	TGCGCCCCAGGGGAGCGGACAACGGTCCACTTTACGAGGCACAACTTCGCCCAGCCGTTC[CG]CCACCGCACTCGAACACACACCCCATCCCCGCAGCGGTCGGGTCTGGTCCCGATCAGCCC	37	1	120190588	CGCCACCGCACTCGAACACACACCCCATCCCCGCAGCGGTCGGGTCTGGT	20	14144809	R	rs587606107;rs587655351	41;43		TRUE	ZNF697	NM_001080470	TSS200	chr1:120190377-120191251	Island	ZNF697	ENSCSAT00000016812	TSS200	Island	0:50
cg27056418	cg27056418	0001729474	CRAACTAAACAATTTTTCATACTTCTTTTTATATAATTACAATAATAATC			II			TCAGATTAGACATGTAAATCACCTAGTTTAGTAGCTGATATACAGATGTTCAATAAGTGG[CG]ACTATTATTGTAATCACATAAAAAGAAGCATGAAAAATTGCCCAGTTCGAGATAAGTGAG	37	1	120187351	GAACTGGGCAATTTTTCATGCTTCTTTTTATGTGATTACAATAATAGTCG	20	14148038	F	rs191447507	4		TRUE	ZNF697	NM_001080470	5'UTR	chr1:120190377-120191251	N_Shelf	ZNF697	ENSCSAT00000016812	Body	S_Shelf	0:50
cg17501774	cg17501774	0075672350	TATAAAATACTTACCCCTTACTCAATAAAAACATCCCCTACAAATATAAC			II			CTGCCTCCTCACTGCTAAGTTTATGGTCAAAAGGAACCCAAAGGGCAAAGAAAGCCACCT[CG]CCATATTTGCAGGGGATGCCTCTACTGAGCAAGGGGTAAGCACCTTACACAGAATGTGTC	37	1	120174801	CGCCATATTTGCAGGGGATGCCTCTACTGAGCAAGGGGTAAGCACCTTAC	20	14160675	R	rs587746122	38		TRUE	ZNF697	NM_001080470	5'UTR			ZNF697	ENSCSAT00000016812	Body	N_Shore	0:50
cg07790300	cg07790300	0074796104	AACTAACATAACRATATTCCCAAAACTATCTAAATCTAACAACATATCCC			II			TCCTCTTCCTCCTCCAGCCGGTTCTCCCCAGCACTCTCGTCGTCGTCCTCCCGGAGGCTC[CG]GGATATGCTGTCAGACTCAGACAGTCCTGGGAACATCGCCATGTCAGCTACACCGGATTG	37	1	120166625	CGGGATATGCTGTCAGACTCAGACAGTCCTGGGAACATCGCCATGTCAGC	20	14168804	R	rs368046788;rs200261028	16;36		TRUE	ZNF697	NM_001080470	Body	chr1:120165302-120166626	Island	ZNF697	ENSCSAT00000016812	Body	Island	0:50
cg06861375	cg06861375	0015674553	TACAAACRCAAATAATTAATCAAATAAATATTACRACTAAAACCCTTACC			II			GCTCGCCCGTGTGCAGGCGCAGGTGGTTGGTCAGGTAGGTGTTGCGGCTGAAGCCCTTGC[CG]CACTCCCCGCAGCGGAAGGGCTTTTCGCGCGGGGGCCGGGCCAGCGGGGGCCCGGCCCCG	37	1	120166167	CGGCAAGGGCTTCAGCCGCAACACCTACCTGACCAACCACCTGCGCCTGC	20	14169259	F				TRUE	ZNF697	NM_001080470	Body	chr1:120165302-120166626	Island	ZNF697	ENSCSAT00000016812	Body	Island	0:50
cg01534828	cg01534828	0077750197	ACCTTTTTAAATTACAAAAATTTTAATATCAAAACATTTCTCCCTACACC			II			CCTGCAGGAAGGAAAAGAAAATTATGCCAGCATAATGCACTTACGAGAAATAGATACGTG[CG]GTGCAGGGAGAAATGCTTTGATATTAAAATTTTTGTAACTTAAAAAGGCATGAAAAATGA	37	1	119875645	CGGTGCAGGGAGAAATGCTTTGATATTAAAATTTTTGTAACTTAAAAAGG	20	14437212	R										U1	ENSCSAT00000022266	TSS1500		0:50
cg24777003	cg24777003	0084677242	TTTTAAATTACAAAAATTTTAATATCAAAACATTTCTCCCTACACCRCAC			II			AGAGCCTGCAGGAAGGAAAAGAAAATTATGCCAGCATAATGCACTTACGAGAAATAGATA[CG]TGCGGTGCAGGGAGAAATGCTTTGATATTAAAATTTTTGTAACTTAAAAAGGCATGAAAA	37	1	119875641	CGTGCGGTGCAGGGAGAAATGCTTTGATATTAAAATTTTTGTAACTTAAA	20	14437216	R										U1	ENSCSAT00000022266	TSS1500		0:50
cg01663821	cg01663821	0096770825	AATAAACCTAATAATTCTCRTCAAATACAAAAAACCAATAAATCACCAAC			II			TTTCATGTGGATCAAGGCTGGAGGATGACAAGCTCCTGACTGATAGATACATGGAGACTT[CG]CTGGTGATTTATTGGCTTTCTGCACCTGACGAGAACCACTAGGCCTATCTGAGGAGGGAA	37	1	119870093	CGCTGGTGATTTATTGGCTTTCTGCACCTGACGAGAACCACTAGGCCTAT	20	14442773	R	rs587603579;rs587679571	31;50						chr1:119870226-119870535	N_Shore					0:50
cg05512030	cg05512030	0089701136	ACTTCCTTCCCTTTAATATATAATCTAAAACAAACTCTAATATCAACCAC			II			TCAAAGCATCTACTTCCTTCCCTTTGATGTGTGGTCTGAGACAGGCTCTGATGTCAGCCA[CG]TGTTGTATTTCATTAGACCTGATATTAAGCTTCCTAGAGGTCAGGACGACCATGCTGCTT	37	1	119837600	CGTGGCTGACATCAGAGCCTGTCTCAGACCACACATCAAAGGGAAGGAAG	20	14476828	F	rs587671092;rs147198184	22;1												0:50
cg03127310	cg03127310	0009630104	ATCATCACTTACTTCAATACTCTTTTCTTCTTACTAACTAATATAAATAC			II			AGGGATTCTGCATCATCACTTACTTCAATGCTCTTTTCTTCTTGCTGGCTAATGTGGGTG[CG]CTCTGGGAAATCAAAGCTGCTCATGCTGAGGAATTAACTCTAAAAGCTGGGAGTATCCAG	37	1	119553960	CGCACCCACATTAGCCAGCAAGAAGAAAAGAGCATTGAAGTAAGTGATGA	20	14741570	F				TRUE				chr1:119549144-119551320	S_Shelf				N_Shelf	0:50
cg13573036	cg13573036	0052633143	AACRCRAACTACTAAAATCAATCTAATAATATAATCCTTAAAACATTCAC			II			TCTGAAACAATAGCGCGGGCTGCTGGAGTCAGTCTGATGATATAATCCTTAAGGCATTCA[CG]GGCAGACCAAGGGCCAAGCTATCAAAGGGTTCAGCTTTTTCTTCTTTTTAAAAGCTGTTT	37	1	119551851	GCGCGGGCTGCTGGAGTCAGTCTGATGATATAATCCTTAAGGCATTCACG	20	14743679	R	rs552609892	16		TRUE				chr1:119549144-119551320	S_Shore				N_Shore	0:50
cg17326555	cg17326555	0051708588	TATATTTATAACTATAAAAAAACACCACCCAATTTCCTCACCTTCAACCA	0019750959	TATATTTATAACTATAAAAAAACGCCACCCGATTTCCTCGCCTTCGACCG	I	C	Grn	AAGCCCCGATTTTATATTTGTGACTATAAAAAAGCGCCACCCGGTTTCCTCGCCTTCGGC[CG]CCGCGGTGTGGCCGGCAGAGCCGGGGCCGGCGGGCCGCAAAATTGCGCGATTGTTCGCTG	37	1	119535693	TATATTTGTGACTATAAAAAAGCGCCACCCGGTTTCCTCGCCTTCGGCCG	20	14759604	R	rs572442666	7		TRUE				chr1:119535666-119535987	Island				Island	0:50
cg07817024	cg07817024	0031796993	ACCAACAACRTACCCATCCCTTAATCCTTCCAAATATTTACAATAAAATC			II			TTTTATTTTAAACCAGCAGCGTGCCCATCCCTTGGTCCTTCCAGATGTTTGCAATAAAAT[CG]CAGGTTTTGCCTTTGGGACTGGAAATAAAATTTAACGGCCTTCACCCTGTAATTATTCTC	37	1	119535500	CCAGCAGCGTGCCCATCCCTTGGTCCTTCCAGATGTTTGCAATAAAATCG	20	14759797	R	rs182387870;rs61806237	40;39		TRUE				chr1:119535666-119535987	N_Shore				Island	0:50
cg12664119	cg12664119	0076714211	CRACAAAAAATTCRACRTTTCAAAAACCTAACAAATCATCTTTTCTTACC			II			CTGTTAAGATTTCTTGTTGTTGTTTTCGCGAGGCCCGGGAGAATCAGCTCTCCCACCTTG[CG]GCAAGAAAAGATGACTTGTCAGGCCTCTGAAACGCCGAATTCTCTGCCGGACTGCGGAGG	37	1	119532352	CGGCAAGAAAAGATGACTTGTCAGGCCTCTGAAACGCCGAATTCTCTGCC	20	14762939	R	rs535578920	7		TRUE	TBX15	NM_152380	TSS200	chr1:119529819-119530712	S_Shore				S_Shore	0:50
cg26272623	cg26272623	0075710240	AAATCATCTTTTCTTACCRCAAAATAAAAAAACTAATTCTCCCRAACCTC			II			AACCTGAAAGTTTAGGTTAGGGGGCCCACAGCCTGTTAAGATTTCTTGTTGTTGTTTTCG[CG]AGGCCCGGGAGAATCAGCTCTCCCACCTTGCGGCAAGAAAAGATGACTTGTCAGGCCTCT	37	1	119532320	AGTCATCTTTTCTTGCCGCAAGGTGGGAGAGCTGATTCTCCCGGGCCTCG	20	14762971	F	rs192474615;rs535578920	4;39		TRUE	TBX15	NM_152380	TSS200	chr1:119529819-119530712	S_Shore				S_Shore	0:50
cg21170796	cg21170796	0047724148	CCRAACCTAACCTTTTAATAAACCRAAAAAATCCTTAAATTAAAACCCCC			II			TTTTACTAAAAGATCTTTTCTCATCCTATCAGCAAATCGTTAAGAAAGGCTTAGCCATTG[CG]GGGGCTCCAACTTAAGGATTCCCCCGGCCCACTAAAAGGCTAGGCCCGGCCTGTAGCCCA	37	1	119528164	CGGGGGCTCCAACTTAAGGATTCCCCCGGCCCACTAAAAGGCTAGGCCCG	20	14767158	R				TRUE	TBX15	NM_152380	5'UTR	chr1:119529819-119530712	N_Shore				S_Shore	0:50
cg22378919	cg22378919	0031646260	RAAAATTTATTCTACCTAATAAAAACAAAAACTCRAACTCCCCTCAAAAC			II			TTTGATTCCTCGGAAATTTGTTCTGCCTGATGAAAGCAAAAGCTCGAACTCCCCTCAGGG[CG]CGAGGTGTGAGACCCTTGGGTTCCATTTGCATTTCTGGTTTGTCGTTGGCGGGTTCCTGA	37	1	119522188	CGCCCTGAGGGGAGTTCGAGCTTTTGCTTTCATCAGGCAGAACAAATTTC	20	14773072	F				TRUE	TBX15	NM_152380	5'UTR	chr1:119522385-119522638	N_Shore				S_Shore	0:50
cg27311171	cg27311171	0031650286	TTCTTACCTATTTCTCCCAAAATCTCTAAATCCTTTAACAAAAAAATTTC			II			TTCCCCAGTGATTCTTACCTGTTTCTCCCAGAATCTCTGAATCCTTTAGCAAAAGGGTTT[CG]GTCAATTTTTAATCTGGTAATCTGGAAACAAACAAATAAGTATGAATTGCTTTTATATTA	37	1	119456780	TCTTACCTGTTTCTCCCAGAATCTCTGAATCCTTTAGCAAAAGGGTTTCG	20	14839358	R					TBX15	NM_152380	Body			TBX15	ENSCSAT00000016817	Body		0:50
cg22542531	cg22542531	0056665157	CCTTACTCCAAAACTTTACCTTACTACTTCTACATAATAATAAAATCTTC			II			CTAAGCAGAGGCCTTGCTCCAGGGCTTTACCTTGCTGCTTCTGCATGGTGGTGAAGTCTT[CG]AAGGTGAGTGTGCGCACAGGAGGTCTCCAGAATGCATATGTCTCCATGATGGCTTCAAGT	37	1	119441681	CTTGCTCCAGGGCTTTACCTTGCTGCTTCTGCATGGTGGTGAAGTCTTCG	20	14854446	R					TBX15	NM_152380	Body			TBX15	ENSCSAT00000016817	Body		0:50
cg08857095	cg08857095	0030768565	AATTAACCCTTCACCCAATAACCAACAAACAACCAACACTTATAATAACC			II			GGCCTTTAAACCATGTGCACGGACATCTGGGAGGAGGAGCCTGGAACTGCCCCATACTGC[CG]GCCATCACAAGTGTTGGTTGCCTGTTGGTTATTGGGTGAAGGGCTAATCATGTGCATGCT	37	1	119427410	CGGCCATCACAAGTGTTGGTTGCCTGTTGGTTATTGGGTGAAGGGCTAAT	20	14868662	R	rs566094968;rs200564235;rs548905715;rs12569041	5;26;33;44		TRUE	TBX15	NM_152380	Body			TBX15	ENSCSAT00000016817	Body		0:50
cg18108786	cg18108786	0096791431	TAAAAATAATCCTTCTTTAACTTTATTCAATACAATAAAACCACTAAAAC			II			CATATAAAAAAGGGGATTAACATTTTGAATGTGCCTGTAGAAATACTTCATATGGGAAAA[CG]TCTTAGTGGTTTTATTGTACTGAATAAAGCCAAAGAAGGATTATTTTTACATTAAACCCC	37	1	118847561	CGTCTTAGTGGTTTTATTGTACTGAATAAAGCCAAAGAAGGATTATTTTT	20	15426598	R	rs116558749;rs183712575;rs138748714;rs188084709	0;11;18;30												0:50
cg16240368	cg16240368	0094777964	TCCTAAATAAAATTCCAAAAATTTTAAATTTCTAAACAACRCCTCAAACC			II			CTGCACAACTGGAGGAGGGCAGGACGAGGCTGGCCTCGCAGGTCGGGCTACGTTCTTCTA[CG]GTCTGAGGCGTTGTCTAGAAACTCAAAATCTCTGGAATCCCATCCAGGACTCCTCCATCA	37	1	118728086	CGGTCTGAGGCGTTGTCTAGAAACTCAAAATCTCTGGAATCCCATCCAGG	20	15545448	R	rs530637593	18		TRUE	SPAG17	NM_206996	TSS1500	chr1:118727816-118728097	Island					0:50
cg27390172	cg27390172	0080788169	TCTACTCTTAAAATTAAACCCAATCAAACAACTTTCACTTTACAATAAAC			II			CACCATTTAATGATGACCAGATCCCACGTGGAAGGGGATCCTAAGGGGATGGAGGTCAGG[CG]TTTACTGTAAAGTGAAAGCTGTCTGACTGGGTCCAACCCCAAGAGTAGATGTCAATATTT	37	1	118659640	CTACTCTTGGGGTTGGACCCAGTCAGACAGCTTTCACTTTACAGTAAACG	20	15615493	F	rs537048618	6			SPAG17	NM_206996	Body			SPAG17	ENSCSAT00000016823	Body		0:50
cg14127013	cg14127013	0091623147	ATCAACCTCAAAAAACTTCAAACTCTCAAAAATAAACACCTTAAAAACTC			II			TTCCCTTTTTCATCAACCTCAGAGAGCTTCAGGCTCTCAAAAGTAAACACCTTGAAGGCT[CG]TTCTACTTCATTCCAGCTCAAGACATCTGTAAGAAAGCAGAACCAGTGCTGCTGGAAATG	37	1	118624238	CGAGCCTTCAAGGTGTTTACTTTTGAGAGCCTGAAGCTCTCTGAGGTTGA	20	15651513	F	rs201822524	30			SPAG17	NM_206996	Body			SPAG17	ENSCSAT00000016823	Body		0:50
cg26572887	cg26572887	0055615837	TCTTCTCCCAATTAAATATTAAAATTATTTTTCTAATAATATAAACCCCC			II			CAATGAATAAGCTGGGATGTTATAAAATAAGGAAGGTGTTAATATTTGCTACACAGGAGC[CG]GGGGTCCATACCATTAGAAAAACAACTTTAATATTCAATTGGGAGAAGAATCTGGGGCCC	37	1	118512851	CGGGGGTCCATACCATTAGAAAAACAACTTTAATATTCAATTGGGAGAAG	20	15760674	R	rs571183259;rs183116220;rs553399200;rs145132341	0;12;35;39			SPAG17	NM_206996	Body			SPAG17	ENSCSAT00000016823	Body		0:50
cg05400613	cg05400613	0034725835	RCAATCCCTAAAATAACACTAACCTAACTTTATATTTCCRCTCTCTAACC			II			AGCACTTAAGTCTCAGTGAGCAAACAAGGAGGAGTCAGCCTTGGTCACTTCCCCCTCAAG[CG]GCCAGAGAGCGGAAACACAAAGCCAGGCCAGTGTCACTCCAGGGATTGCGGGAACCTAGA	37	1	118471582	CGGCCAGAGAGCGGAAACACAAAGCCAGGCCAGTGTCACTCCAGGGATTG	20	15803894	R	rs539741689;rs558472846;rs572737069;rs540252357;rs555143653	2;4;8;10;42		TRUE	WDR3;GDAP2;GDAP2	NM_006784;NM_017686;NM_001135589	TSS1500;5'UTR;5'UTR	chr1:118471840-118472720	N_Shore				S_Shore	0:50
cg27133206	cg27133206	0033733279	TAAAAAAACAATATCAAACAAATCCTCAAATCTTACTTAACATAACCAAC			II			TATAAGGCTTTTAGAGAAGCAATATCAGACAGATCCTCAGATCTTGCTTGACATAACCAG[CG]ATTATAACTAGGGAAATAAATGATATAATCATTATAATAAACCCTTGGAAATTAAATTTA	37	1	118430388	CGCTGGTTATGTCAAGCAAGATCTGAGGATCTGTCTGATATTGCTTCTCT	20	15844465	F	rs145983918;rs530842314;rs146263543	47;37;1			GDAP2;GDAP2;GDAP2;GDAP2	NM_001135589;NM_017686;NM_017686;NM_001135589	ExonBnd;ExonBnd;Body;Body			GDAP2	ENSCSAT00000016825	Body		0:50
cg19275832	cg19275832	0098691848	CAAATTAACTAAAACTCCTATTAATCTTACTCTAAAAACATCTCTAAAAC			II			TTATGATCTGGCCTCCACAGAGCACTGGGAGGGGACCCTTGAGACATCTGAGTACTACCG[CG]CCTCAGAGATGTTTCCAGAGCAAGACCAATAGGAGCCCCAGTTAATCTGTGTTCTGTTGC	37	1	118354748	AGATTAACTGGGGCTCCTATTGGTCTTGCTCTGGAAACATCTCTGAGGCG	20	15922276	F	rs527854023;rs549245341	32;36		TRUE										0:50
cg22518204	cg22518204	0007601928	ATTCTACATACATTTAACCTAAAATTAATATACTAACTATAATAATCTTC			II			GATGCAGTTTAATTCTGCATACATTTGACCTAGAGTTAATATACTAGCTATAATAATCTT[CG]AAGTCTAATAACAAATTATTTTATTGGACTATTTAGAATATTAAAAGATGTTTAGACAGG	37	1	118277600	TTCTGCATACATTTGACCTAGAGTTAATATACTAGCTATAATAATCTTCG	20	16000953	R	rs149126315	2												0:50
cg13658568	cg13658568	0002794392	TACATACTAATCAATACCAAAACCAAAATTAAATTTCTCCTTCAACAACC			II			GCAATCTGGGCTGCATGCTGGTCAGTGCCAGGACCAGGGTTGAGTTTCTCCTTCAGCAAC[CG]CAGTCCTCCCAGAGGATGGGAGTCTTGTGTGCTTCAGACAATAAGATCCTGCCAAGACAA	37	1	118217241	GCATGCTGGTCAGTGCCAGGACCAGGGTTGAGTTTCTCCTTCAGCAACCG	20	16051377	R	rs140171758;rs184834652	21;2												0:50
cg25767870	cg25767870	0032737284	TTCATTATTAAAAACAACTAAAACCATTCACTAAATTATTACTACATTCC			II			TTTAGGTATGACTGGCTTGGATTGGCTCAAATATGTATATAAAGTGCTTAGCAGAATGTC[CG]GAATGTAGTAATAACTCAGTGAATGGTCTTAGCTGTTTTTAATAATGAAGCTCTGGAGTG	37	1	118188756	TCATTATTAAAAACAGCTAAGACCATTCACTGAGTTATTACTACATTCCG	20	16078551	F				TRUE										0:50
cg22424284	cg22424284	0079780120	AACACACAATACTCTCATTCACCACCCTACAAAAAATCATAAAATAATCA	0097745107	AACACACGATACTCTCGTTCACCACCCTACGAAAAATCATAAAATAATCG	I	T	Red	GCAGAGGAAGTTGGAGACTTACCTTCAAAACCACTTCGCTGAAGAAGAGAGAAGCAAGTA[CG]ACTACCTCATGATCCTTCGCAGGGTGGTGAACGAGAGCACCGTGTGTCTCATGGGGCATG	37	1	118166402	CGACTACCTCATGATCCTTCGCAGGGTGGTGAACGAGAGCACCGTGTGTC	20	16100900	R	rs200082507;rs141165173;rs150740852;rs192636325	0;6;10;42		TRUE	FAM46C	NM_017709	Body			FAM46C	ENSCSAT00000018362	1stExon		0:50
cg00982535	cg00982535	0034679937	CAAAAAATCCAAAATAATTTAAAAAAAATCCACACTAAACTCAAACTAAC			II			ATCTCCCTCTCCAACAAGAACGGGAAGAACGTGGAGCTGAAGTTTGTCGACTCCATTCGG[CG]TCAGTTTGAGTTCAGTGTGGACTCTTTCCAAATCATCCTGGATTCTTTGCTTTTCTTCTA	37	1	118166013	AAAGAATCCAGGATGATTTGGAAAGAGTCCACACTGAACTCAAACTGACG	20	16101289	F	rs34880308	51		TRUE	FAM46C	NM_017709	Body			FAM46C	ENSCSAT00000018362	1stExon		0:50
cg04720592	cg04720592	0008651520	AAAATTAAATCCAAATCTTTACAACCCAAACCATTATCTTTAACCAAAAC			II			GCTGGAGGAGGCAGGCATCAAAGTGCACGACGTCCGGCTGAATGGCTCCGCAGCTGGCCA[CG]TTTTGGTCAAAGACAATGGCTTGGGCTGCAAAGACCTGGACCTAATCTTCCATGTGGCTC	37	1	118165724	AGATTAGGTCCAGGTCTTTGCAGCCCAAGCCATTGTCTTTGACCAAAACG	20	16101578	F	rs562540256;rs139168147	39;43		TRUE	FAM46C	NM_017709	Body			FAM46C	ENSCSAT00000018362	1stExon		0:50
cg03653317	cg03653317	0048701986	TAAACRATATCCTTCAAAATTATCTCCAAAATTAAAAAATTACCTCRTCC			II			GCTCAACTGGGATCAGGTTAGCCGGCTGCATGAGGTCCTCACTGAAGTTGTACCTATCCA[CG]GACGAGGCAACTTTCCAACCTTGGAGATAACTCTGAAGGACATCGTCCAGACCGTCCGCA	37	1	118165598	CGGACGAGGCAACTTTCCAACCTTGGAGATAACTCTGAAGGACATCGTCC	20	16101704	R	rs148397151;rs538766512;rs553880208	5;46;50		TRUE	FAM46C	NM_017709	Body			FAM46C	ENSCSAT00000018362	1stExon		0:50
cg00466488	cg00466488	0009750200	AAATCTTTACCCAACCTAATAAAAAACAAACAAACCCAAAAAAAACTACA	0085658462	AAATCTTTACCCAACCTAATAAAAAACAAACGAACCCGAAAAAAACTACG	I	A	Red	TAAGTGGTGCTCAGGTCTTTGCCCAGCCTGGTAGGGGGCAGGCGGACCCGAGGGGAGCTG[CG]GACAGGTGCCGAGACCCGGTGCTCCTTTCCCCTCCTGCTCCCTCGAGGACCCCCGCCCCT	37	1	118148927	CGCAGCTCCCCTCGGGTCCGCCTGCCCCCTACCAGGCTGGGCAAAGACCT	20	16118279	F				TRUE	FAM46C	NM_017709	5'UTR	chr1:118147958-118149670	Island				Island	0:50
cg12700995	cg12700995	0017755834	TAATATTCCTTTATTTCTTAATCTATATACTAACAACACAAATTCATTCC			II			CACAAATGCTTTGATGTTCCTTTGTTTCTTGATCTGTATGCTAGCAACACAGGTTCATTC[CG]TTTGTGAAAATTCATTGAGCTGTGCTCTTATGAGCTGTGTACTTCTCTACATGTATGTTA	37	1	118145153	CGGAATGAACCTGTGTTGCTAGCATACAGATCAAGAAACAAAGGAACATC	20	16122064	F	rs546148277;rs189703184;rs138113528	32;2;1		TRUE				chr1:118147958-118149670	N_Shelf				S_Shelf	0:50
cg04219320	cg04219320	0068729963	AAAAAAATAAACTATAATCTAAATTACCTTTACAACACCCTAAAACCACC			II			ATGGCCTGACAGGGAGAGTGAGCTGTAATCTAGATTACCTTTGCAACACCCTAAAGCCAC[CG]TGACTGTTTTGAATTTCATTCCTTTTCTTGCCTTCAGGAAACCTGTGCCTGTCACTGAAG	37	1	117724578	CGGTGGCTTTAGGGTGTTGCAAAGGTAATCTAGATTACAGCTCACTCTCC	20	16541657	F	rs147770337;rs574741138;rs116793883	43;35;1			VTCN1;VTCN1;VTCN1;VTCN1;VTCN1	NR_045604;NR_045603;NM_001253850;NM_024626;NM_001253849	Body;Body;Body;Body;5URT			VTCN1	ENSCSAT00000016829	Body		0:50
cg27034613	cg27034613	0099660951	CTTTACCTCCCTATACCTTTCTTTTATCCTACCTATTAAATAACATCAAC			II			GGTCAGACGTCCTCAGCCGCCCGCTCACACGGCTGCCAATTCACACGCTCCCAACACCCA[CG]CTGATGTTACTCAATAGGCAGGACAAAAGAAAGGCACAGGGAGGCAAAGAACGATGCTAT	37	1	117714737	CGCTGATGTTACTCAATAGGCAGGACAAAAGAAAGGCACAGGGAGGCAAA	20	16552211	R	rs6428683	12			VTCN1;VTCN1;VTCN1;VTCN1;VTCN1	NR_045604;NR_045603;NM_001253850;NM_024626;NM_001253849	Body;Body;Body;Body;5URT			VTCN1	ENSCSAT00000016829	Body		0:50
cg16411979	cg16411979	0070653593	CTTTCTTCTCTCTTCAAAAACTTTCTACTTTCTTAAAACCAACATCCACA	0080684312	CTTTCTTCTCTCTTCAAAAACTTTCTACTTTCTTAAAACCGACGTCCGCG	I	A	Red	AATCGTTGTTCACTTTCTTCTCTCTTCAGGGACTTTCTGCTTTCTTAAGACCGGCGTCCG[CG]ATGGCCCGAATAAAGGAAAGAGCTTCTACGTGTGCCGGGCAGACACGTGCAGCTTCGTGC	37	1	117603108	CGCGGACGCCGGTCTTAAGAAAGCAGAAAGTCCCTGAAGAGAGAAGAAAG	20	16667661	F	rs149728895	27		TRUE	TTF2	NM_003594	Body	chr1:117602388-117603270	Island				Island	0:50
cg12247528	cg12247528	0011711125	CATATATCCCAAACATATAATATAACACCTACACTATTCTTATAAAAACC			II			ATAACATGTACATTTATCACATCGCCCAGATTTCCTAGACATTACAGATTTTCTGTTCTA[CG]GCCCCCATAAGAACAGTGCAGGTGCCACACCATATGTCTGGGACATATGGTCCTCAATAG	37	1	117601705	CGGCCCCCATAAGAACAGTGCAGGTGCCACACCATATGTCTGGGACATAT	20	16669078	R	rs181931449	51			TTF2;LOC101929099	NM_003594;NR_110786	TSS1500;Body	chr1:117602388-117603270	N_Shore				S_Shore	0:50
cg05656860	cg05656860	0071622146	RTAACTATCTAATAACTACTTTCTCTAAAACACCTACCAAAAACCTATAC			II			TCTCTGGGCCCAGAGGATGAAGGCGCCTACAGATGTGTGGTAGCAGAGGTCATGAAAACA[CG]CACAGGTTCCTGGCAGGTGCTTCAGAGAAAGCAGTCACCAGACAGCCACGTGCACCTGAG	37	1	117556342	CGCACAGGTTCCTGGCAGGTGCTTCAGAGAAAGCAGTCACCAGACAGCCA	20	16714344	R	rs553939567;rs74876983;rs148714384;rs147897391;rs147079394;rs41276562	0;11;28;42;50;51			CD101;CD101;CD101;CD101	NM_004258;NM_001256111;NM_001256109;NM_001256106	Body;Body;Body;Body			CD101	ENSCSAT00000016832	Body		0:50
cg17042439	cg17042439	0057623286	TCTCTTTTCTACATATCAAATTCTAAACRCRAACATATTTACCAACACAC			II			ACTTGGCGCTCTCTCTTTTCTGCATGTCAAGTTCTGAGCGCGGACATGTTTACCAGCACA[CG]GCTCTTCTTCCCACGGCACTTTCTGATGTAACAATCGAGTGTGTGTTTTCCCAACTGCAG	37	1	117529772	CTCTTTTCTGCATGTCAAGTTCTGAGCGCGGACATGTTTACCAGCACACG	20	16740551	R	rs539214006;rs139077680	3;2		TRUE	PTGFRN	NM_020440	3'UTR			PTGFRN	ENSCSAT00000016833	3'UTR		0:50
cg27157434	cg27157434	0018782251	AATATATTACACTAAAAACCAATCCTCTCTAATCTCAAATAAAACTTAAC			II			TTTTAAAACAAAGTGTGTTACACTAAAAACCAGTCCTCTCTAATCTCAGGTGGGACTTGG[CG]CTCTCTCTTTTCTGCATGTCAAGTTCTGAGCGCGGACATGTTTACCAGCACACGGCTCTT	37	1	117529718	CGCCAAGTCCCACCTGAGATTAGAGAGGACTGGTTTTTAGTGTAACACAC	20	16740605	F					PTGFRN	NM_020440	3UTR			PTGFRN	ENSCSAT00000016833	3'UTR		0:50
cg25350269	cg25350269	0078692884	TATTCTTAACTTCTAATAAATTTTACAATCAACACCTAAAACCTTCAATC			II			AGTAATACCTATATTCTTAACTTCTAATGAGTTTTACAGTCAGCACCTAGGGCCTTCAAT[CG]TTGCTTCCCAGGAAACCCAAGGGGAGTCCCATAGCATTGATGTTCTGTGAATTTCTTTTA	37	1	117515292	ATTCTTAACTTCTAATGAGTTTTACAGTCAGCACCTAGGGCCTTCAATCG	20	16748993	R	rs543485950;rs12026724	26;10			PTGFRN	NM_020440	Body			PTGFRN	ENSCSAT00000016833	Body		0:50
cg21576704	cg21576704	0053703256	TACATTTAAAATAACTTACAAAATATCTTCCAAAAATATTAAATCRCCAC			II			GCTGCCGGAAATACATTTGAGATGACTTGCAAAGTATCTTCCAAGAATATTAAGTCGCCA[CG]CTACTCTGTTCTCATCATGGCTGAGAAGCCTGTCGGCGACCTCTCCAGTCCCAATGAAAC	37	1	117509637	ACATTTGAGATGACTTGCAAAGTATCTTCCAAGAATATTAAGTCGCCACG	20	16754645	R					PTGFRN	NM_020440	Body			PTGFRN	ENSCSAT00000016833	Body		0:50
cg15510955	cg15510955	0095660831	CTAAACTTCTACTAAACCACCACATTCTTTCTTAATTTTCCTATAAATTC			II			CAGTACCTGCAGTATGGAAGGCTGTCAATAAATATATGTTTAAATTGATGAATGAATGAC[CG]AACTCACAGGAAAATCAAGAAAGAATGTGGTGGCTCAGTAGAAGCTCAGCAGTCAGTGGT	37	1	117508515	TGAGCTTCTACTGAGCCACCACATTCTTTCTTGATTTTCCTGTGAGTTCG	20	16755762	F					PTGFRN	NM_020440	Body			PTGFRN	ENSCSAT00000016833	Body		0:50
cg23972301	cg23972301	0029657865	AAAACAAATATCCAATTCACAATTTCATAATACTACAAAATAAACCAACA	0071729893	AAAACGAATATCCGATTCACGATTTCGTAATACTACAAAATAAACCGACG	I	C	Grn	ACGAAGAGTGGGGAGGCGAATGTCCGATTCACGGTTTCGTGGTACTACAGGATGAACCGG[CG]CAGCGACAATGTGGTGACCAGCGAGCTGCTTGCAGTCATGGACGGGGACTGGACGCTAAA	37	1	117504011	CGCCGGTTCATCCTGTAGTACCACGAAACCGTGAATCGGACATTCGCCTC	20	16760254	F	rs144591822;rs143841349;rs201906246	37;15;12		TRUE	PTGFRN	NM_020440	Body			PTGFRN	ENSCSAT00000016833	Body		0:50
cg01497426	cg01497426	0055659890	ATAACAACTTCCACRACCTTTTCTTAAATTTCCTACCAATTACCCTACTC			II			GTCCCGGGCTCTGTCTGCCGACCAGGGCTCCTACAGGTGTATCGTCAGCGAGTGGATCGC[CG]AGCAGGGCAACTGGCAGGAAATCCAAGAAAAGGCCGTGGAAGTTGCCACCGTGGTGATCC	37	1	117487644	TGGCAACTTCCACGGCCTTTTCTTGGATTTCCTGCCAGTTGCCCTGCTCG	20	16777423	F	rs137888350	35		TRUE	PTGFRN	NM_020440	Body	chr1:117487249-117487645	Island	PTGFRN	ENSCSAT00000016833	Body	Island	0:50
cg07013552	cg07013552	0064727172	AAAACRAAAAAATCCTCCAACTTCCTTCCACRAAAATCACAAAATAACCC			II			GCCTTTCCAGGGAAGCGAGAGAATCCTCCAACTTCCTTCCACGAAGGTCACAGGGTGGCC[CG]GAGCGTTACAATGGAAATCGGCGGGCGAGTCCTGCCGTCATTTTCGTCGTGGCTAGATCT	37	1	117453402	CGGGCCACCCTGTGACCTTCGTGGAAGGAAGTTGGAGGATTCTCTCGCTT	20	16814722	F	rs537222650;rs575575414	38;21		TRUE	PTGFRN	NM_020440	Body	chr1:117452203-117453452	Island	PTGFRN	ENSCSAT00000016833	Body	Island	0:50
cg26029682	cg26029682	0076781147	ATTCTTCCCTTCTACTTTCAAAAAACAATCAAAACTACACACTCAAATCA	0092766884	ATTCTTCCCTTCTACTTTCGAAAAACGATCGAAACTACACACTCGAATCG	I	A	Red	GCGGGCGCTGCGGTTCTTCCCTTCTGCTTTCGGGAAGCGGTCGGGGCTGCACACTCGGAT[CG]GCGGGGCCGGCTCCCGGGCCCGGCCGGCTGGAGGAGGGAGGGAAGGAGGCGGGAGGGAGC	37	1	117452580	GTTCTTCCCTTCTGCTTTCGGGAAGCGGTCGGGGCTGCACACTCGGATCG	20	16815542	R				TRUE	PTGFRN	NM_020440	TSS200	chr1:117452203-117453452	Island	PTGFRN	ENSCSAT00000016833	5'UTR	Island	0:50
cg17254125	cg17254125	0038802556	AATTTATATTTATTACTAACAAAACACCAAATAAAAAACACAAACAAACA	0007758476	AATTTATATTTATTACTAACAAAACGCCGAATAAAAAACGCGAACGAACG	I	C	Grn	GGGGCTTGGGAAAGTTTGTGTTTGTTGCTGGCAAAGCGCCGGATGGGAGGCGCGGGCGGG[CG]CTGCGGTTCTTCCCTTCTGCTTTCGGGAAGCGGTCGGGGCTGCACACTCGGATCGGCGGG	37	1	117452525	CGCCCGCCCGCGCCTCCCATCCGGCGCTTTGCCAGCAACAAACACAAACT	20	16815601	F	rs529733491;rs376849473	49;40			PTGFRN	NM_020440	TSS200	chr1:117452203-117453452	Island	PTGFRN	ENSCSAT00000016833	5'UTR	Island	0:50
cg17469019	cg17469019	0050759561	ACTTAAAAAAATTTATATTTATTACTAACAAAACRCCRAATAAAAAACRC			II			AGCGGGGAGGGGCTTGGGAAAGTTTGTGTTTGTTGCTGGCAAAGCGCCGGATGGGAGGCG[CG]GGCGGGCGCTGCGGTTCTTCCCTTCTGCTTTCGGGAAGCGGTCGGGGCTGCACACTCGGA	37	1	117452517	CTTGGGAAAGTTTGTGTTTGTTGCTGGCAAAGCGCCGGATGGGAGGCGCG	20	16815609	R	rs529733491;rs376849473	41;32		TRUE	PTGFRN	NM_020440	TSS200	chr1:117452203-117453452	Island	PTGFRN	ENSCSAT00000016833	5'UTR	Island	0:50
cg08936785	cg08936785	0081658938	CCCACRAAAAACTTTCCTCCRACCTTTAAAAATTAACCTAAAAAAAACTC			II			CTCCAGCGTGATGGAACGCGGGGTGTCCCGGGATAGGGCTAAAGCGATGGGATTTCCAGA[CG]AGTCTTTCCCAGGCCAACTTTTAAAGGTCGGAGGAAAGTTTCTCGTGGGGTGGGGGCCCA	37	1	117452320	CCACGAGAAACTTTCCTCCGACCTTTAAAAGTTGGCCTGGGAAAGACTCG	20	16815806	F	rs79769816;rs551185839	2;48		TRUE	PTGFRN	NM_020440	TSS1500	chr1:117452203-117453452	Island	PTGFRN	ENSCSAT00000016833	TSS200	Island	0:50
cg18620631	cg18620631	0025620240	TATATAAATCTAAAACTACTAAAAACACTTAACCAATTTACAATCTCRCC			II			ATCTGGGGGTGTGTGTGAGTCTGGGGCTGCTGAAGACACTTGACCAATTTACAGTCTCGC[CG]TGGGCTAGTTCTGCTAGGAGAACATCTAGTACTGATTCCAGTCAATAGGGTATTCTAGTC	37	1	117420193	CGGCGAGACTGTAAATTGGTCAAGTGTCTTCAGCAGCCCCAGACTCACAC	20	16847758	F	rs190553287	11												0:50
cg24020009	cg24020009	0054664932	TAAAATTTTTACACATACACAAACATATATAACCCAAATATTAACCRTCC			II			ATATGCTTCAATAAAATTTTTACACATACACAAGCATATGTGACCCAGATGTTGGCCGTC[CG]TCTCATCTGCTTGACTGACTTTCTTTTGGCCTCAGGCCATGCTTGACACACAAATCTCAG	37	1	117391686	CGGACGGCCAACATCTGGGTCACATATGCTTGTGTATGTGTAAAAATTTT	20	16873727	F														0:50
cg01512715	cg01512715	0004608265	ATTTCTCTTCCCAAATAACTATAATTCCCCTAAATTAAATAACTATCCTC			II			GTTTACCTAGGGTTTCTCTTCCCAAGTGACTGTGATTCCCCTGAGTTAAATGGCTGTCCT[CG]TCACTTGCTGCCCCCTGCTGGGAGAGCAGAAACTCACTCAACACTAGAGGGGCTGCACTC	37	1	117360368	CGAGGACAGCCATTTAACTCAGGGGAATCACAGTCACTTGGGAAGAGAAA	20	16906585	F	rs145663852	24												0:50
cg03622150	cg03622150	0098771211	TTTCCATAATCTTTTACAACCTACAAAACATTTTCCRATTAAAAACCCCC			II			TACCAACCCCCAGTGGATATGCAGAGGCTTATTCAGTGTCACATGTAATAGATAAAACAG[CG]GGGGCTTCTAATCGGAAAATGTTTTGCAGGCTGCAAAAGACTATGGAAAACCACAAAGCT	37	1	117276848	CGGGGGCTTCTAATCGGAAAATGTTTTGCAGGCTGCAAAAGACTATGGAA	20	16988813	R	rs576309621;rs72996964	39;41												0:50
cg04035570	cg04035570	0043775862	CTTAAAAAAATCAATCCAATCTTTATTCCTTCATCCTACCTACAAAAAAC			II			GAAAGAAAGGGCTTGAGAAAATCAGTCCAGTCTTTATTCCTTCATCCTGCCTGCAGGGGG[CG]TCTAAGTCTGTGAACAACATTAGAGATACCTGTTCCAGTCAGTCTTTTTTTTTTTAATCG	37	1	117267571	CGCCCCCTGCAGGCAGGATGAAGGAATAAAGACTGGACTGATTTTCTCAA	20	16997997	F	rs187306045	38												0:50
cg25991857	cg25991857	0063786983	ATAAATCATAAAATAACACAACTACTATCTTCCTCAATATAACAACTTAC			II			AAATCTGTTCTATAAATCATGGAATAACACAGCTGCTGTCTTCCTCAGTGTGACAGCTTA[CG]AATGCCAGCATTTCTGTCTGCAGAAGGGGTGGTGGAAGTGGGCTTCTCGAGCGCAGCCAG	37	1	117239908	TAAATCATGGAATAACACAGCTGCTGTCTTCCTCAGTGTGACAGCTTACG	20	17025488	R	rs558828263	1			C1orf137	NM_001013643	Body							0:50
cg21859337	cg21859337	0021615534	AAAAACAAAAACTCAAAAAAAACCACAACACAACTACTAATACCATTACA	0044690554	AAAAACGAAAACTCGAAAAAAACCGCAACGCGACTACTAATACCGTTACG	I	A	Red	GGACCGTCCTTCAGTCCATCCAGGCGCACGCCTCAGGGGACGCGCCGCTTCCTCTTCTCC[CG]CAACGGCACCAGCAGCCGCGCTGCGGCCCCTCCCGAGTCCCCGCCCCTCCAGCTCCAGCC	37	1	117210332	AGGGGCGGGGACTCGGGAGGGGCCGCAGCGCGGCTGCTGGTGCCGTTGCG	20	17055044	F	rs532379454;rs547262590	15;50		TRUE	IGSF3;IGSF3	NM_001542;NM_001007237	TSS200;TSS200	chr1:117209824-117210621	Island	IGSF3	ENSCSAT00000016835	TSS1500	Island	0:50
cg21456300	cg21456300	0058748845	ATTAAATCCACATAAATCACTAATTACTAATTTAAACCCAAACACTAAAC			II			GTTTGTGTCCTGTTGAATCCACATGAATCACTAATTGCTGATTTAAACCCAGACACTAAG[CG]AATGACACATACAGTACAACAAATACAGATCCAATATGAAGAGACTGGCAAATGAAGGGC	37	1	117207245	CGCTTAGTGTCTGGGTTTAAATCAGCAATTAGTGATTCATGTGGATTCAA	20	17058110	F	rs12127324	1		TRUE	IGSF3;IGSF3	NM_001007237;NM_001542	Body;Body	chr1:117209824-117210621	N_Shelf	IGSF3	ENSCSAT00000016835	Body	S_Shelf	0:50
cg09048404	cg09048404	0091734588	CAACAACAATCACATCAATAATAATAATAATACCTTAAATTTTAATAACA	0008765236	CAACAACAATCACATCGATAATAATAATAATACCTTAAATTTTAATAACG	I	C	Grn	TCGGCCGAAGAACAACAACAATCACATCGGTAATGGTGATAATGCCTTGGATTTTAATGG[CG]CTTTTCCTCCTAAGAGACCGAAGTGCTTCTGCATATATCATCTCCTTCTCCGCTCCCACC	37	2	91937754	CGCCATTAAAATCCAAGGCATTATCACCATTACCGATGTGATTGTTGTTG	20	17116952	R	rs375148193;rs539543898;rs4362601	18;17;1		TRUE				chr2:91936876-91937290	S_Shore	IGSF3	ENSCSAT00000016835	Body		0:50
cg11651106	cg11651106	0046786839	AAATATAATTCCATTTACACCCCTCCTCCTATTTCCTCTATAAAAAAAAC			II			TCACCGTACCTGAATATGATTCCATTTGCACCCCTCCTCCTGTTTCCTCTGTGGGGAGGG[CG]CTGTGGAGACCATAAAGCCTCCAGGGTGTTTCTCTCTCCCTCTTCCTAGAGAGCAGCATC	37	2	91940103	CGCCCTCCCCACAGAGGAAACAGGAGGAGGGGTGCAAATGGAATCATATT	20	17119292	R	rs530409663;rs548706317;rs567016285	38;32;2		TRUE				chr2:91936876-91937290	S_Shelf	IGSF3	ENSCSAT00000016835	Body	N_Shelf	0:50
cg17241988	cg17241988	0049673902	AAAAACAAACTACCTCTCRATAACAATCTTAATTAATTAACTATTTACRC			II			ACTCACTACATTACTAAAAACAGAAACAAGAAATCTATAATGGCAGGATCACAACATTTG[CG]CGCAAATAGCTAACCAACCAAGACTGCCACCGAGAGGCAGTCTGTCTCTGTGACTGACTG	37	1	117119733	CGCGCAAATAGCTAACCAACCAAGACTGCCACCGAGAGGCAGTCTGTCTC	20	17146437	R	rs115715850;rs183177627;rs143770903;rs147191278;rs116610628;rs531895439	0;1;2;4;8;50			IGSF3;IGSF3	NM_001542;NM_001007237	3UTR;3UTR			IGSF3	ENSCSAT00000016835	3'UTR		0:50
cg26635238	cg26635238	0025787590	TAAACRCRTCCTTATCCAAAATACATTTACCCTATTCTTATTTATAAACC			II			AACAAAGAACACAAAGCTGGCCTTGAGGGGCCAAAGGTAAGCAGCCCATGGTTCCCGATT[CG]GCTCATAAATAAGAACAGGGCAAATGTACTTTGGATAAGGACGCGCTCAGCCTCCCGCAG	37	1	117018039	CGGCTCATAAATAAGAACAGGGCAAATGTACTTTGGATAAGGACGCGCTC	20	17246925	R	rs548956684;rs111275969	19;45			LOC101929023;LOC101929023	NR_125972;NR_125973	Body;Body							0:50
cg04700229	cg04700229	0045656859	TTTTTATTTTCTTATTTTAAACACTACCTTCTCTTTATTAATATACTAAC			II			GATTATGACTATTTTTATTTTCTTGTTTTGGACACTACCTTCTCTTTGTTGGTATACTAA[CG]GTGTAAATTGTTTCTTTTCCAAAGCAAGCCCTTGTGATTCGAAATGGTGAGAAAATGAGC	37	1	116931234	TTTTATTTTCTTGTTTTGGACACTACCTTCTCTTTGTTGGTATACTAACG	20	17335611	R	rs10924077	11			ATP1A1;ATP1A1;ATP1A1	NM_001160233;NM_001160234;NM_000701	Body;Body;Body			ATP1A1	ENSCSAT00000016838	Body		0:50
cg01189615	cg01189615	0074707538	CTAACTTATCTTTTCCCTTCCAACTATACCTAAATATAATACTATCAACC			II			AGCCACGGGCCCTAACTTGTCTTTTCCCTTCCAGCTGTACCTGGGTGTGGTGCTATCAGC[CG]TTGTAATCATAACTGGTTGCTTCTCCTACTATCAAGAAGCTAAAAGTTCAAAGATCATGG	37	1	116930779	CGGCTGATAGCACCACACCCAGGTACAGCTGGAAGGGAAAAGACAAGTTA	20	17336073	F					ATP1A1;ATP1A1;ATP1A1	NM_001160233;NM_001160234;NM_000701	Body;Body;Body			ATP1A1	ENSCSAT00000016838	Body		0:50
cg20309677	cg20309677	0085800959	AATATAAAAAAAACRTATACATTATCACATAATTCACAAAATCCACCTAC			II			ATCTAAATTTAAACTATAGAATCAACATTTTCTTTAAAAATTGTTCCAGTTTTCAAGAGG[CG]TAGGTGGATCCTGTGAATTATGTGATAATGCACACGCTTTTCCTACATCCTGCTTATGTC	37	1	116925753	ATGTAGGAAAAGCGTGTGCATTATCACATAATTCACAGGATCCACCTACG	20	17341122	F				TRUE	ATP1A1;ATP1A1;ATP1A1	NM_001160234;NM_001160233;NM_000701	TSS1500;Body;Body			ATP1A1;ENSCSAG00000001690	ENSCSAT00000016838;ENSCSAT00000016840	Body;Body		0:50
cg06914949	cg06914949	0012777260	TTAAAAACCATCTTAAAACAATAAAAACACACCCTTTCTAACACCAACCC			II			GAGGCGGCCGCCCTCCCCCAAAGAAAAAACTGGCTGCTTCTAAGTGCGAAGCCGGCTGGG[CG]GGCTGGTGCCAGAAAGGGTGTGTCTTCACTGCCCTAAGATGGCCTTTAAGGTATACTTTT	37	1	116916812	TAAAGGCCATCTTAGGGCAGTGAAGACACACCCTTTCTGGCACCAGCCCG	20	17350033	F	rs150267900	39		TRUE	ATP1A1;ATP1A1;ATP1A1	NM_001160233;NM_001160233;NM_000701	5'UTR;1stExon;Body	chr1:116915291-116916813	Island	ATP1A1;ENSCSAG00000001690	ENSCSAT00000016838;ENSCSAT00000016840	Body;Body	Island	0:50
cg09144709	cg09144709	0060689197	AAATTACTCCAATAACAATAACATTTCACAACATAAACAAAACCAACACA	0001722434	AAATTACTCCGATAACGATAACGTTTCGCGACGTAAACGAAACCAACACG	I	C	Grn	ACGGCCGGTGTCAGGTTGCTCCGGTAACGGTGACGTTTCGCGGCGTGGGCGGGGCCAGCA[CG]CAGGTTGCATATTTTAGGAAGTGAGGAGGAGGCGCGGGCTGGAGCTGCGGCGGGGTCTGG	37	1	116915824	AGGTTGCTCCGGTAACGGTGACGTTTCGCGGCGTGGGCGGGGCCAGCACG	20	17351029	R	rs553111928;rs568632244	50;2		TRUE	ATP1A1;ATP1A1;ATP1A1	NM_001160233;NM_000701;NM_000701	TSS1500;5'UTR;1stExon	chr1:116915291-116916813	Island	ATP1A1	ENSCSAT00000016838	5'UTR	Island	0:50
cg08737116	cg08737116	0040629917	CCAATCCAAAACTACATAATTTAAATAATACCTACAAATACCCAATAAAC			II			CATGATGAATGGAGGGATGTCGCTGGTGGCCTTTGTCTTGCTTAATGAATGTGTGGGCAC[CG]CCTACTGGGCACTTGCAGGTACTACTTAAATCATGCAGCTCTGGACTGGGTGAGCAGCTC	37	1	116563487	CGCCTACTGGGCACTTGCAGGTACTACTTAAATCATGCAGCTCTGGACTG	20	17689683	R	rs201894908;rs571248412	13;42		TRUE	SLC22A15	NM_018420	Body			SLC22A15	ENSCSAT00000016843	Body		0:50
cg00074184	cg00074184	0032706556	CRATAAAAAAAATAAACATCTACCAAATATACTTATACTTCCTACTAACC			II			GGCGTTCCAGGCGGTGGGGGAGATGGGCATCTACCAGATGTACTTGTGCTTCCTGCTGGC[CG]TGCTGCTGCAGGTAAGTCCCCGCGGCCCCGCAGCCGCATTTCCCTCTTCAGGGCCGCCCG	37	1	116519323	CGGCCAGCAGGAAGCACAAGTACATCTGGTAGATGCCCATCTCCCCCACC	20	17732439	F	rs143618639	12		TRUE	SLC22A15	NM_018420	1stExon	chr1:116518757-116519537	Island	SLC22A15	ENSCSAT00000016843	1stExon	Island	0:50
cg24943082	cg24943082	0064798244	CTTTAATTTAAACTTCTATACAAACACRTCTTAACRACAAATCTAAACTC			II			GAGAAAGGGCAGGTGCAGATGAGCCATTTCCATTTTCCACTCCTGCAGCTCCCACAACCT[CG]AGTCCAGACCTGCCGCCAAGACGTGCTTGTACAGAAGCCCAAACCAAAGCACATTTTGGA	37	1	116470835	TTTGGTTTGGGCTTCTGTACAAGCACGTCTTGGCGGCAGGTCTGGACTCG	20	17780455	F	rs145639396;rs150696729	15;16			LOC101928977	NR_125970	Body							0:50
cg04773714	cg04773714	0095754541	CATCTCCAAACTAAATCAATTAATACCAAAAAAACCCAAAAACCACACAC			II			ACAAGGAAGCAGAGAAAGACGGGAAGAGGGTGGGAGAGCCAGAGCAAAGAGGCAGAGATG[CG]TGTGTGGCTTCTGGGCTCTCCTGGTACCAATTGATTCAGCCTGGAGATGGTGGAAGAGAT	37	1	116383714	ATCTCCAGGCTGAATCAATTGGTACCAGGAGAGCCCAGAAGCCACACACG	20	17865204	F	rs555334568	32			NHLH2;NHLH2;NHLH2	NM_005599;NM_001111061;NM_005599	5URT;TSS1500;1stExon	chr1:116380359-116382364	S_Shore				N_Shore	0:50
cg02030187	cg02030187	0056601578	CCCTCTTCCCATCTTTCTCTACTTCCTTATCACTATTACTCCAAAAAACA	0025700149	CCCTCTTCCCGTCTTTCTCTACTTCCTTATCACTATTACTCCAAAAAACG	I	T	Red	AGCAAAATATATATAGTCAGTGGCTTGGAGATGCTTGGAGAAAGGTTGGTGAAAAGTGAA[CG]TCTCCTGGAGTAACAGTGACAAGGAAGCAGAGAAAGACGGGAAGAGGGTGGGAGAGCCAG	37	1	116383634	CGTCTCCTGGAGTAACAGTGACAAGGAAGCAGAGAAAGACGGGAAGAGGG	20	17865284	R	rs533517044	42		TRUE	NHLH2;NHLH2;NHLH2	NM_005599;NM_001111061;NM_005599	1stExon;TSS1500;5'UTR	chr1:116380359-116382364	S_Shore				N_Shore	0:50
cg25176901	cg25176901	0036747868	AAAAAACAAATATTACTCCAATCRAACRAATAAAACCAAATTACAAACCC			II			TCCCCCGCCCACCCCGCGCCCGTCCCGCCTCCCCCACCTTCTCCCAGAGGAGGTGACAGA[CG]GGCCTGTAATTTGGTTCCATTCGCTCGACTGGAGCAACACCTGCCCCCCTCCCCTGGGAC	37	1	116371452	CGGGCCTGTAATTTGGTTCCATTCGCTCGACTGGAGCAACACCTGCCCCC	20	17877146	R								chr1:116370810-116371303	S_Shore				Island	0:50
cg21852513	cg21852513	0002722152	CACCTTCTCCCAAAAAAAATAACAAACRAACCTATAATTTAATTCCATTC			II			CCCGCCTCCCCCACCTTCTCCCAGAGGAGGTGACAGACGGGCCTGTAATTTGGTTCCATT[CG]CTCGACTGGAGCAACACCTGCCCCCCTCCCCTGGGACGCGAGGGTCTCATCCCAAACCAG	37	1	116371475	ACCTTCTCCCAGAGGAGGTGACAGACGGGCCTGTAATTTGGTTCCATTCG	20	17877123	R				TRUE				chr1:116370810-116371303	S_Shore				Island	0:50
cg15348474	cg15348474	0009671144	AAATCTAAATTACTCAAACCCTATACATTCCCAAAAAAAACCTAATTTCC			II			ATCAGGCAGAATATCCAGGGACTCAGAGCTTATCTCCCGGAAACTGGCCAAGGGCCATTG[CG]GAAATCAGGCCTTTCTTGGGAATGTATAGGGTTTGAGCAACTCAGATCTCCTGAGCTAAC	37	1	116354052	GATCTGAGTTGCTCAAACCCTATACATTCCCAAGAAAGGCCTGATTTCCG	20	17894140	F	rs148450101;rs570105664;rs142635175	0;1;28												0:50
cg13414221	cg13414221	0042652149	AAAAAATTAAATACAACACTATAAAAAAATTCACTAATACAATCTATCCA	0077696301	AAAAAATTAAATACGACACTATAAAAAAATTCGCTAATACAATCTATCCG	I	A	Red	ATGCAATGAATAAAAAAGTTAGATACGACACTGTAGAGGGATTCGCTGATACAGTCTGTC[CG]ACTGGTGAAGAGGGAAGAGGCAGAAGGAAAAAGACAAGAATGTACACGCATGAAATAAGG	37	1	116311596	CGGACAGACTGTATCAGCGAATCCCTCTACAGTGTCGTATCTAACTTTTT	20	17937584	F					CASQ2	NM_001232	TSS200			CASQ2	ENSCSAT00000016844	5'UTR		0:50
cg17772071	cg17772071	0014626270	ACTCAAACTTAAAATCCTAAAAAACCATAACCCACAACCAAAAAATACAC			II			CCTCTCCTGCCACTCAGGCTTGGAGTCCTGAGAGACCATGACCCACAGCCAAGGGATGCA[CG]TTGAACCAGGAGGTTTCCCACGGCAAGCGACTGGCCTCTGGGAATCACATCTTTGTGGGA	37	1	116253455	CGTGCATCCCTTGGCTGTGGGTCATGGTCTCTCAGGACTCCAAGCCTGAG	20	17997585	F	rs543183086	48			CASQ2	NM_001232	Body			CASQ2	ENSCSAT00000016844	Body		0:50
cg17318344	cg17318344	0054740922	ACCRACAAAACCTCATTTCCTTCTACAATCTTTAAACTACCCCAAACATC			II			CAGCCTTCGCCACCGGCAGGACCTCATTTCCTTCTGCAGTCTTTGAACTGCCCCAAGCAT[CG]CGCCTAGAGAAGTGTGAAGCTTTATAAAAATTTAAACGCGTCCGTGGTGGCGGCAGCAGT	37	1	116185486	CCGGCAGGACCTCATTTCCTTCTGCAGTCTTTGAACTGCCCCAAGCATCG	20	18066904	R	rs117124095	51		TRUE	VANGL1	NM_138959	5'UTR	chr1:116184380-116185561	Island				Island	0:50
cg01829990	cg01829990	0056664251	TCACAAAAAATTAAACCRACCCTAAAAACCTAAAAAACRAATCCRATTAC			II			GCACACCTCGCTCACAAAAAATTGAGCCGGCCCTGGAGGCCTGGGGGGCGAGTCCGGTTG[CG]CCTCGGAGAGCGCAACAGGCAGGTAGGAGTTTACTTTCAAAAACGCCGGGGTGGAGCAGA	37	1	116185304	CACAAAAAATTGAGCCGGCCCTGGAGGCCTGGGGGGCGAGTCCGGTTGCG	20	18067086	R	rs12029798	10		TRUE	VANGL1	NM_138959	5'UTR	chr1:116184380-116185561	Island				Island	0:50
cg01372608	cg01372608	0097647199	CCRACTCAATTTTTTATAAACRAAATATACACACAAACCAACTCTATCCC			II			CCGGGGTTCCCACCCCTGGCGGGGCTCGACCCGGGCGCCGCCTGGCCCTTCGCCAGGAAC[CG]GGACAGAGCTGGTCTGTGTGCACACCTCGCTCACAAAAAATTGAGCCGGCCCTGGAGGCC	37	1	116185223	CGGGACAGAGCTGGTCTGTGTGCACACCTCGCTCACAAAAAATTGAGCCG	20	18067167	R	rs186489559	15		TRUE	VANGL1	NM_138959	5'UTR	chr1:116184380-116185561	Island				Island	0:50
cg04533810	cg04533810	0083604416	ACTACAAAACAACACCAAAACAAAAAACAAAAAACAACAATACAACAACA	0052689297	ACTACGAAACGACGCCGAAACAAAAAACGAAAAACAACAATACAACGACG	I	A	Red	GGCTGGGCTCGGGCTGCGGGGCGGCGCCGGGACAGGAAGCGGAAAGCAGCAGTGCAGCGG[CG]GCGGCGGCGGGGCTCTGCCTCTCCAGGAGCCCAGCGCAGGCCGCAGAGCCGGGGCCGCTG	37	1	116184601	GCTGCGGGGCGGCGCCGGGACAGGAAGCGGAAAGCAGCAGTGCAGCGGCG	20	18067783	R	rs557727636	34			VANGL1;VANGL1;VANGL1;VANGL1;VANGL1	NM_001172412;NM_001172411;NM_138959;NM_001172411;NM_138959	TSS1500;1stExon;1stExon;5URT;5URT	chr1:116184380-116185561	Island				S_Shore	0:50
cg05837493	cg05837493	0041697538	ATTTAAAATCCTTCTCTAACTAAATCTAACCAACCCTCCAAAAACRATCC			II			CCCGCACCTGCTGTGGCTGGGCTGTGGTGCCCGGCTGGAGGGGGTCCTGGGGACTACAGA[CG]GATCGCTCCTGGAGGGCTGGCCAGACCCAGCCAGAGAAGGACTTTAAACCTTCAGAGGTC	37	1	115881039	CGGATCGCTCCTGGAGGGCTGGCCAGACCCAGCCAGAGAAGGACTTTAAA	20	18361673	R	rs11102930	16			NGF	NM_002506	TSS200	chr1:115880167-115881332	Island				Island	0:50
cg09008705	cg09008705	0053729568	AAAAAAACTAAAAATTCAAAAAACCTATATAAAAACAACTCAACACTCCA	0034802281	AAAAAAACTAAAAATTCAAAAAACCTATATAAAAACAACTCGACGCTCCG	I	A	Red	CTCGGGGCAGCCTGACTCACCGCTGCGCTCCCCTCCGGCTCCCAGCGCTCTCTGCTGTGC[CG]GAGCGCCGAGCTGCTCTCACACAGGCTTCTTGAATTCTTAGCCCCTCCTCCCGTACTCCT	37	1	115880865	GGAGGGGCTAAGAATTCAAGAAGCCTGTGTGAGAGCAGCTCGGCGCTCCG	20	18361847	F				TRUE	NGF	NM_002506	TSS200	chr1:115880167-115881332	Island				Island	0:50
cg08781532	cg08781532	0089796884	TTCAAAAAACCTATATAAAAACAACTCRACRCTCCRACACAACAAAAAAC			II			CCCTCTCGGGATCGGCTCGGGGCAGCCTGACTCACCGCTGCGCTCCCCTCCGGCTCCCAG[CG]CTCTCTGCTGTGCCGGAGCGCCGAGCTGCTCTCACACAGGCTTCTTGAATTCTTAGCCCC	37	1	115880850	TCAAGAAGCCTGTGTGAGAGCAGCTCGGCGCTCCGGCACAGCAGAGAGCG	20	18361862	F	rs551282986	6			NGF;NGF	NM_002506;NM_002506	1stExon;5URT	chr1:115880167-115881332	Island				Island	0:50
cg21264443	cg21264443	0076787970	AAACATTAACAACAATATATTCAAACAATACTTTTTTAAAACCAAATACC			II			TATGAGTTCCAGTGCTTTGAGTCAATGCCCCGGCACCCGCTGTCAACGGGATTTGGGTCC[CG]GCACTTGGTCTCAAAAAAGTACTGTTTGAATACACTGTTGTTAATGTTCACCTCTCCCAA	37	1	115828878	AACATTAACAACAGTGTATTCAAACAGTACTTTTTTGAGACCAAGTGCCG	20	18413645	F	rs139541754	31		TRUE	NGF	NM_002506	Body			NGF	ENSCSAT00000018364	1stExon		0:50
cg26678187	cg26678187	0029715546	ATATATATACTCAACAAAAAAACTATAAAAAAAACCTAACCTACCRACAC			II			AATTTACAGGTTGAGGTAGGGAGGGGCCCAGGAGAGTGTAGAAGGGGCAGGGGGAGGGAG[CG]TGTCGGCAGGTCAGGCTCTTCTCACAGCCTTCCTGCTGAGCACACACACACAGGCCGTAT	37	1	115828679	TGTGTGTGCTCAGCAGGAAGGCTGTGAGAAGAGCCTGACCTGCCGACACG	20	18413844	F	rs560280132;rs199812295;rs542460046;rs34079702;rs561107153;rs531522066	0;1;6;15;32;39		TRUE	NGF	NM_002506	3'UTR							0:50
cg11857093	cg11857093	0062778259	AACAACCTATAACCATAAAAATAATTTATAATCAACAAACCAAAACCCTC			II			TCTGTGGGCTCAGAGTTTCTAAACCAACCGTCTATTGGATGCCCAGAGAAGGAAGGAAAG[CG]AGGGCCCTGGCTTGCTGATTACAAACCATCTCCATGGTCACAGGTTGCTGGGTGCTCCTT	37	1	115642150	GCAACCTGTGACCATGGAGATGGTTTGTAATCAGCAAGCCAGGGCCCTCG	20	18594846	F				TRUE										0:50
cg23768449	cg23768449	0072746863	ACAACTATTATTAAAAAATAATCTATAAACTCAAAATTTCTAAACCAACC			II			CCTGTTGCTATGCAGCTGTTGTTGGAAAATAGTCTGTGGGCTCAGAGTTTCTAAACCAAC[CG]TCTATTGGATGCCCAGAGAAGGAAGGAAAGCGAGGGCCCTGGCTTGCTGATTACAAACCA	37	1	115642118	CGGTTGGTTTAGAAACTCTGAGCCCACAGACTATTTTCCAACAACAGCTG	20	18594878	F	rs187200928	1												0:50
cg01815536	cg01815536	0043737836	ACACAAATAATAATATTAATAATTAAACAATAAACACACTCTCTCCTTTC			II			TGGCCTTACATGTGGGCAAGCGATGTCTTTTTGTATTCCAACTGAGTATACAATGCACAT[CG]AAAGGAGAGAGTGTGCTTATTGCCTAACCATCAACACCACCATCTGTGCTGGATATTGTA	37	1	115576076	CACAGATGGTGGTGTTGATGGTTAGGCAATAAGCACACTCTCTCCTTTCG	20	18661528	F	rs191117397;rs147989406	29;47		TRUE	TSHB	NM_000549	Body			TSHB	ENSCSAT00000016852	Body		0:50
cg00049718	cg00049718	0038769205	ATTCCTACATACCAAACCATACTACTTATAACAACACTAAAAAAAAAACA	0092652949	ATTCCTACGTACCGAACCGTACTACTTATAACGACGCTAAAAAAAAAACG	I	C	Grn	CCCCTGGGTTTCTGCTACCCCCAGTTGGACCCTGAGGTCGTACTCACCCCAACAGCTCAG[CG]CCCCCTCTCCAGCGCCGCCATAAGCAGCACGGCCCGGTACGTAGGAATAAATCTCGCTTC	37	1	115300559	CGCCCCCTCTCCAGCGCCGCCATAAGCAGCACGGCCCGGTACGTAGGAAT	20	18913301	R	rs560682695;rs192718617;rs201293540;rs561521063	0;17;37;48		TRUE	CSDE1;CSDE1;CSDE1;CSDE1;CSDE1;CSDE1	NM_001130523;NM_007158;NM_001130523;NM_001007553;NM_001007553;NM_007158	5'UTR;5'UTR;1stExon;5'UTR;1stExon;1stExon			CSDE1	ENSCSAT00000016872	5'UTR	N_Shore	0:50
cg07420465	cg07420465	0077778146	TTTCTCAAATTTAACACTTACCTTCATAACACAAACTACTCCCTAACAAC			II			GAAAACTCAAGTTTCTCAAATTTAACACTTACCTTCATGGCACAAACTACTCCCTGACAG[CG]GGCTTGTTTCTTTTTCAACAGCATAATGTTGCGAGCACTTACAGCACCAGTACTAGAAAA	37	1	115277091	TTCTCAAATTTAACACTTACCTTCATGGCACAAACTACTCCCTGACAGCG	20	18936326	R	rs200922559	16		TRUE	CSDE1;CSDE1;CSDE1	NM_001007553;NM_001130523;NM_007158	Body;Body;Body			CSDE1	ENSCSAT00000016872	Body		0:50
cg22382137	cg22382137	0004629132	ACTTTTTCTACACTAACTTTATTACCTTTACCTTTAAACAAACTATACTC			II			GTGTTTTGTTCACTTTTTCTGCACTGACTTTGTTGCCTTTGCCTTTGGACAAGCTATACT[CG]ACCATGTCCCCCAGTTCCAGGCTATCAACATCACCAGAGAACTCACTAAGGAGAAAGGAA	37	1	115267908	CTTTTTCTGCACTGACTTTGTTGCCTTTGCCTTTGGACAAGCTATACTCG	20	18945610	R	rs145801802	4		TRUE	CSDE1;CSDE1;CSDE1	NM_001007553;NM_001130523;NM_007158	Body;Body;Body			CSDE1	ENSCSAT00000016872	Body		0:50
cg10060903	cg10060903	0096649362	AATTACRTTAAATACACCAAATAAAACTCCTAAAATTAATACTATAAAAC			II			CTGCAATTACCAGTTGCGTTAAATGCACCAAATAAAGCTCCTAAAATTGATACTATAAGG[CG]CCACCTTAAGTTTTTCCAGGCTGCAACTGTGCATTATTTAAAATGGTTTTCTTAAATTTA	37	1	115260560	GTTGCGTTAAATGCACCAAATAAAGCTCCTAAAATTGATACTATAAGGCG	20	18952703	R	rs529640711;rs143187563	44;8		TRUE	CSDE1;CSDE1;NRAS;CSDE1	NM_001007553;NM_001130523;NM_002524;NM_007158	3'UTR;3'UTR;TSS1500;3'UTR			CSDE1;NRAS	ENSCSAT00000016872;ENSCSAT00000016873	3'UTR;TSS1500		0:50
cg24141198	cg24141198	0069746993	ATAAATACACAAACTTACTACTACTTAAATCACTACAACTTCTAAAACCC			II			TCATTTCAGGCACAACTTTTTTATTTTTTTTTGTTTTGTTTTTAAATCAGTAAAAGAAAC[CG]GGTCCTAGAAGCTGCAGTGATCTAAGCAGCAGCAAGTTTGTGCATTCATTTTTTTTGTTT	37	1	115259970	CGGGTCCTAGAAGCTGCAGTGATCTAAGCAGCAGCAAGTTTGTGCATTCA	20	18953290	R	rs553336786;rs373000705	39;50		TRUE	CSDE1;CSDE1;NRAS;CSDE1	NM_001007553;NM_001130523;NM_002524;NM_007158	3'UTR;3'UTR;TSS1500;3'UTR			CSDE1;NRAS	ENSCSAT00000016872;ENSCSAT00000016873	3'UTR;TSS1500		0:50
cg07068998	cg07068998	0079738909	RTATTTACAAAAATAAACRACCTCTTTACCCAAAAATCAAAACCTCAAAC			II			AAAAATGTTTCGTGTTTACAAAGATAAACGGCCTCTTTACCCAGAGATCAAAACCTCAAA[CG]ACAAGGGGGAAGATAAAACCGCCCTCCCCCACATCCCCTGAGCTGACCCTTGTCATCTTA	37	1	115259668	TGTTTACAAAGATAAACGGCCTCTTTACCCAGAGATCAAAACCTCAAACG	20	18953595	R	rs528797826	24		TRUE	NRAS;CSDE1;CSDE1;CSDE1	NM_002524;NM_001007553;NM_001130523;NM_007158	TSS200;3'UTR;3'UTR;3'UTR			CSDE1;NRAS	ENSCSAT00000016872;ENSCSAT00000016873	3'UTR;TSS1500		0:50
cg03472485	cg03472485	0020692967	AATACTAATATCTCAAAAATCAATAAAACTTTATTCRCTTCCATTCTTTC			II			TGAAAGCGCTAGGTGCTAGTGTCTCAAAAATCAGTAAAACTTTATTCGCTTCCATTCTTT[CG]CCATTAACAGAAAACTGGAGAAAGCAAAAATGTTTCGTGTTTACAAAGATAAACGGCCTC	37	1	115259581	GTGCTAGTGTCTCAAAAATCAGTAAAACTTTATTCGCTTCCATTCTTTCG	20	18953682	R	rs9724615;rs6694035	33;3			NRAS;CSDE1;CSDE1;CSDE1;CSDE1;CSDE1;CSDE1	NM_002524;NM_001242893;NM_001242892;NM_007158;NM_001007553;NM_001242891;NM_001130523	TSS200;3UTR;3UTR;3UTR;3UTR;3UTR;3UTR			CSDE1;NRAS	ENSCSAT00000016872;ENSCSAT00000016873	3'UTR;TSS1500		0:50
cg18989243	cg18989243	0086746391	AATAAAAACAAATAAAATTTTACTAATTTTTAAAACACTAACACCTAACA	0072666847	AATAAAAACGAATAAAATTTTACTAATTTTTAAAACACTAACACCTAACG	I	C	Grn	TCATGCGGCAGGCCGCACCCAGACCCGCCCCTCCCACACGGGACGTTTCAATAATGAAAG[CG]CTAGGTGCTAGTGTCTCAAAAATCAGTAAAACTTTATTCGCTTCCATTCTTTCGCCATTA	37	1	115259527	CGCTAGGTGCTAGTGTCTCAAAAATCAGTAAAACTTTATTCGCTTCCATT	20	18953736	R	rs182112788;rs9724615	2;23			NRAS	NM_002524	TSS200			CSDE1;NRAS	ENSCSAT00000016872;ENSCSAT00000016873	3'UTR;TSS200		0:50
cg00480149	cg00480149	0030750138	TAATAAAAACRCTAAATACTAATATCTCAAAAATCAATAAAACTTTATTC			II			GGACGTTTCAATAATGAAAGCGCTAGGTGCTAGTGTCTCAAAAATCAGTAAAACTTTATT[CG]CTTCCATTCTTTCGCCATTAACAGAAAACTGGAGAAAGCAAAAATGTTTCGTGTTTACAA	37	1	115259567	AATGAAAGCGCTAGGTGCTAGTGTCTCAAAAATCAGTAAAACTTTATTCG	20	18953696	R	rs530144851;rs182112788;rs9724615	49;40;19			NRAS;CSDE1;CSDE1;CSDE1;CSDE1;CSDE1;CSDE1	NM_002524;NM_001242893;NM_001242892;NM_007158;NM_001007553;NM_001242891;NM_001130523	TSS200;3UTR;3UTR;3UTR;3UTR;3UTR;3UTR			CSDE1;NRAS	ENSCSAT00000016872;ENSCSAT00000016873	3'UTR;TSS200		0:50
cg21575283	cg21575283	0030753592	ATTATTAAAACATCCCATATAAAAAAAACAAATCTAAATACAACCTACCA	0076624112	ATTATTAAAACGTCCCGTATAAAAAAAACGAATCTAAATACGACCTACCG	I	C	Grn	GGCGCCCCAGGCGCCTGAGTCCCCGCCCCGGCCACGTGGGCCTCCGAACCACGAGTCATG[CG]GCAGGCCGCACCCAGACCCGCCCCTCCCACACGGGACGTTTCAATAATGAAAGCGCTAGG	37	1	115259472	CGGCAGGCCGCACCCAGACCCGCCCCTCCCACACGGGACGTTTCAATAAT	20	18953791	R	rs541399908;rs559805446;rs530144851	8;39;48		TRUE	NRAS;NRAS	NM_002524;NM_002524	1stExon;5'UTR			NRAS	ENSCSAT00000016873	TSS200		0:50
cg27103664	cg27103664	0044711273	TAACTACCAAAAAACTACTACATATATATCTAAACATACAACTCTCTACC			II			ACACTCTGTTTTGGCTGCCAGGAAACTACTGCATATATGTCTGGACATGCAGCTCTCTGC[CG]CTCCCCTAAGAATATTCCATCATAAGAACCATACTGTTTTGCCTCACTCCACTATGGGAG	37	1	115153430	CGGCAGAGAGCTGCATGTCCAGACATATATGCAGTAGTTTCCTGGCAGCC	20	19056595	F					DENND2C;DENND2C	NM_198459;NM_001256404	Body;Body			DENND2C	ENSCSAT00000016878	Body		0:50
cg09320437	cg09320437	0007699104	ATTCAAATCTAAAAACTAACCCTAACATCTCTACTTTAAAAAACTCCTCC			II			TTAACAGCTATTTTTGGCATCTTAAGGTGATTCTCAGGAGTTGCTACGTATCAGAATCAA[CG]GAGGAGTTTTTCAAAGCAGAGATGCCAGGGCCAGTCCCCAGACCTGAATCAGGAAGTGAG	37	1	115054439	CGGAGGAGTTTTTCAAAGCAGAGATGCCAGGGCCAGTCCCCAGACCTGAA	20	19154249	R	rs537302538	37			TRIM33;TRIM33	NM_033020;NM_015906	TSS1500;TSS1500	chr1:115053060-115054264	S_Shore	TRIM33	ENSCSAT00000016882	TSS1500	N_Shore	0:50
cg00760200	cg00760200	0005677176	CAACAAAAACAACAACCAAAAACTAACAAAAAAACAAACCAACAAAAACA	0040661129	CAACAAAAACGACAACCGAAAACTAACGAAAAAACGAACCAACGAAAACG	I	C	Grn	CAGCCGCAGCCGCAGCAAGAGCGGCAGCCGAGAGCTAGCGAGAGAGCGAACCAACGAGAG[CG]CGCGCGCACGCGGCGCCCCCGCCCTCGCGTCGCGCGTTTGAAGGAGGGCGGTTGCGGCAC	37	1	115053833	CAGCAAGAGCGGCAGCCGAGAGCTAGCGAGAGAGCGAACCAACGAGAGCG	20	19154844	R	rs531664125;rs550169115	38;21		TRUE	TRIM33;TRIM33	NM_015906;NM_033020	TSS200;TSS200	chr1:115053060-115054264	Island	TRIM33	ENSCSAT00000016882	TSS200	Island	0:50
cg00166917	cg00166917	0018664955	ATTATCCACAAAATCTATCTATCTACATTCTTAACRACATACTAAACACC			II			TTCACAAAATAATTATCCACAAGGTCTATCTGTCTGCATTCTTGGCGGCATACTGGGCAC[CG]TATTACACCAACTACAACATAAAATAACAACATTTTAAAATATTCTTCAGGAATAAAGAA	37	1	115006998	CGGTGCCCAGTATGCCGCCAAGAATGCAGACAGATAGACCTTGTGGATAA	20	19205203	F	rs527615130	16			TRIM33;TRIM33;TRIM33;TRIM33	NM_033020;NM_015906;NM_033020;NM_015906	ExonBnd;ExonBnd;Body;Body			TRIM33	ENSCSAT00000016882	Body		0:50
cg11920708	cg11920708	0076730443	ATCTTTCACAAAATAATTATCCACAAAATCTATCTATCTACATTCTTAAC			II			GCTTCAGATGTGTCTTTCACAAAATAATTATCCACAAGGTCTATCTGTCTGCATTCTTGG[CG]GCATACTGGGCACCGTATTACACCAACTACAACATAAAATAACAACATTTTAAAATATTC	37	1	115006983	CGCCAAGAATGCAGACAGATAGACCTTGTGGATAATTATTTTGTGAAAGA	20	19205218	F	rs527615130	1			TRIM33;TRIM33	NM_033020;NM_015906	Body;Body			TRIM33	ENSCSAT00000016882	Body		0:50
cg07795259	cg07795259	0075688261	TTCTTCCTAATCAAATAATCTTTAATAAATTTTACTCTTTAATATACTTC			II			AGACATCTTCTTTCTTCCTGATCAAGTGATCTTTAGTAAATTTTACTCTTTGATGTGCTT[CG]ATACATGTCTTACATAGCCACTCTCCACATTCTACACAAAAGCCAACTGCACTTGCATTG	37	1	115006097	CGAAGCACATCAAAGAGTAAAATTTACTAAAGATCACTTGATCAGGAAGA	20	19206102	F	rs115913698	13			TRIM33;TRIM33	NM_033020;NM_015906	Body;Body			TRIM33	ENSCSAT00000016882	Body		0:50
cg06889348	cg06889348	0077729922	CTAATTACCCTAACTTCCTTTACACCTATTCTCCTCCTCCTACCAATTTC			II			ATAGTGGAGCCTCAGACCCCTTGCAGGAGGAATGAGTCGGTGTGGGGAGGGTAATTGAGC[CG]AAACTGGCAGGAGGAGGAGAATAGGTGCAAAGGAAGTCAGGGCAACCAGCTCCCTGGGGA	37	1	114895466	TGGTTGCCCTGACTTCCTTTGCACCTATTCTCCTCCTCCTGCCAGTTTCG	20	19306510	F	rs370097020	1		TRUE										0:50
cg16008966	cg16008966	0074659146	CTTATTTTATTAAAAATACTTTCATTCTTACTCTACCTCTTTTCACACAC			II			GAATGAATGCGGTGGTAGTGATGGTGGTGATGGTGGTGCCTGTGTATATGTGTGCATGTG[CG]TGTGTGAAAAGAGGCAGAGCAAGAATGAAAGCATCTCTAACAAAATAAGCTGCTTGAAAA	37	1	114761794	TTATTTTGTTAGAGATGCTTTCATTCTTGCTCTGCCTCTTTTCACACACG	20	19437450	F	rs192215117;rs570463982	27;34		TRUE										0:50
cg12051819	cg12051819	0018748920	TTAACTAAACATTAAAATTACATCATTAATTTCCTCTCTCACTTATTCTC			II			TGTTTGCAATGTTGGCTGAACATTAAAATTGCATCATTGGTTTCCTCTCTCACTTGTTCT[CG]TTTTTTATTTTATTGTTATTCAGTGCAAAACAAAAAGCTGTGATGGAAAAAGACAATAGA	37	1	114717638	CGAGAACAAGTGAGAGAGGAAACCAATGATGCAATTTTAATGTTCAGCCA	20	19476250	F	rs564783397	40		TRUE										0:50
cg19901801	cg19901801	0033601263	AAATAAAAAACCCCAAAACAAACAAACAATACAAACTACAAAACTTTCCA	0062796915	AAATAAAAAACCCCAAAACAAACGAACGATACGAACTACAAAACTTTCCG	I	A	Red	TCCCAGCTTCGGAGGTAGAAGACCCCAAGACAGGCGGGCGATGCGAACTGCAAGACTTTC[CG]AGCTCCGCAATCCTGCGGTCCGCGGTACCCGCATGTTGCTATGGCGACGGGAGGCAGCGG	37	1	114697032	CGGAAAGTCTTGCAGTTCGCATCGCCCGCCTGTCTTGGGGTCTTCTACCT	20	19496941	F	rs11582324;rs753453	33;14		TRUE	SYT6	NM_205848	TSS1500	chr1:114696886-114697185	Island				N_Shore	0:50
cg27304110	cg27304110	0013616955	CTCTCCAAAAAAAACTTAAATCTACAACTAACACAAAATCTTTATATCCA	0056732166	CTCTCCGAAAAAAACTTAAATCTACGACTAACACGAAATCTTTATATCCG	I	A	Red	CCCCCTGTCCCCCGCCCCCCAGCGGAGACGCGGAAAACCACTCGCAGCCGGAGAGACACC[CG]GACACAAAGACCTCGTGCCAGCCGCAGACCCAAGTTTCTCCCGGAGAGACTGGGGGTCCG	37	1	114695695	CTCTCCGGGAGAAACTTGGGTCTGCGGCTGGCACGAGGTCTTTGTGTCCG	20	19498277	F	rs530273047;rs546788558	14;25		TRUE	SYT6	NM_205848	5'UTR	chr1:114695136-114696672	Island				Island	0:50
cg22518946	cg22518946	0049641987	AACACATAATCCAATATATCACTACAAAAATATAAATCAACCAAAAACTC			II			GGACTGTTCCTAGCACATGGTCCAATGTGTCACTACAGAGATGTGAGTCAACCAAAGGCT[CG]AGGAGGGATGGACTCACCCTGGGAAAGAGCCCCAGGCCAGTGCTGTTCCCATGCATGTGG	37	1	114665989	CGAGCCTTTGGTTGACTCACATCTCTGTAGTGACACATTGGACCATGTGC	20	19528876	F					SYT6;SYT6	NM_205848;NM_001270805	Body;Body			SYT6	ENSCSAT00000016883	Body		0:50
cg19959921	cg19959921	0046788954	AACTTCTAACTACTATACAATAAAACCATCTATATTTAATCAATCCTAAC			II			GAGGTGGTTAAGGCTTCTGGCTGCTGTGCAATGGGGCCATCTGTGTTTGATCAATCCTGG[CG]GAAAGGAGGGGGTGGGGGTTGTAAAGAGAACTGAAAGCATTCCAGAGTAGTGAGAGAGAC	37	1	114521960	CGCCAGGATTGATCAAACACAGATGGCCCCATTGCACAGCAGCCAGAAGC	20	19679069	F					OLFML3;OLFML3;OLFML3	NM_020190;NM_001286353;NM_001286352	TSS200;TSS200;TSS200			OLFML3	ENSCSAT00000016884	5'UTR		0:50
cg18081760	cg18081760	0092638309	AATCCTTTACTCTATAACCAATAACTATAAAATCTTAAAATTCCTAAACC			II			GTCCAGCATGAGATCCTTTGCTCTATGACCAATAGCTATGAAGTCTTGGAGTTCCTAGGC[CG]GGGGACATTTGGACAGGTGGCTAAGTGCTGGAAGAGGAGCACCAAGGAAATTGTGGCTAT	37	1	114483597	ATCCTTTGCTCTATGACCAATAGCTATGAAGTCTTGGAGTTCCTAGGCCG	20	19718586	R				TRUE	HIPK1;HIPK1	NM_198268;NM_152696	Body;Body			HIPK1	ENSCSAT00000016887	Body		0:50
cg25414924	cg25414924	0028625288	CCTCCTACCACTTCTCRCCTAAACRTATTATCCTTAAATAACAAAAAACC			II			AACTCCCCCTGCCTCCTGCCACTTCTCGCCTGGGCGTGTTGTCCTTAAGTGACAGGGGAC[CG]CCTTGCGTCTCCTCACTCGGCCGGTTTTTTCCCCGGCTGTCGTGGCAGGTTCCCAGTGTG	37	1	114472856	CTCCTGCCACTTCTCGCCTGGGCGTGTTGTCCTTAAGTGACAGGGGACCG	20	19729655	R				TRUE	HIPK1;HIPK1	NM_152696;NM_198268	5'UTR;5'UTR	chr1:114471965-114472899	Island	HIPK1	ENSCSAT00000016887	Body	Island	0:50
cg16145701	cg16145701	0032761593	AATTCTCAACCACAAACTAAAACTACCATAAAAAAACAACAAAAAAAACA	0088672978	AATTCTCAACCGCGAACTAAAACTACCGTAAAAAAACGACGAAAAAAACG	I	A	Red	CCGGGGCCCGGGCCGGCTCGCGCGGGGGGTATGATGACCCGGCTGCGGGGCCCCAGATCT[CG]TCTCCTCCGCCGCCTCCTCACGGCAGCCCCAGCTCGCGGCTGAGAACCAGACACACCGGC	37	1	114472499	CGTCTCCTCCGCCGCCTCCTCACGGCAGCCCCAGCTCGCGGCTGAGAACC	20	19730007	R				TRUE	HIPK1;HIPK1	NM_152696;NM_198268	5'UTR;5'UTR	chr1:114471965-114472899	Island	HIPK1	ENSCSAT00000016887	5'UTR	Island	0:50
cg09238756	cg09238756	0042785125	ATAAATATCATAACACAAAACAAATAAATAATTCCAACAAAACAAAACCA	0030622578	ATAAATATCATAACGCGAAACGAATAAATAATTCCGACGAAACGAAACCG	I	A	Red	ACTTCCGCCTCAGTAGGTGTCATGGCGCGGGGCGGGTGAATAGTTCCGGCGAGGCGGGGC[CG]GCCGGGTTGAGGGACGGCCGCTCGGCATTCCGTTCGTCGGGTCTGGCGACAACGGCGGCT	37	1	114472203	CGGCCCCGCCTCGCCGGAACTATTCACCCGCCCCGCGCCATGACACCTAC	20	19730303	F	rs562064173	25			HIPK1-AS1;HIPK1-AS1;HIPK1;HIPK1	NR_110725;NR_110726;NM_152696;NM_198268	TSS1500;TSS200;5URT;5URT	chr1:114471965-114472899	Island	HIPK1	ENSCSAT00000016887	TSS200	Island	0:50
cg15492401	cg15492401	0008621305	ACCTCAATAAATATCATAACACAAAACAAATAAATAATTCCAACAAAACA	0027652567	GCCTCAATAAATATCATAACGCGAAACGAATAAATAATTCCGACGAAACG	I	A	Red	AGCTGCACTTCCGCCTCAGTAGGTGTCATGGCGCGGGGCGGGTGAATAGTTCCGGCGAGG[CG]GGGCCGGCCGGGTTGAGGGACGGCCGCTCGGCATTCCGTTCGTCGGGTCTGGCGACAACG	37	1	114472197	GCCTCAGTAGGTGTCATGGCGCGGGGCGGGTGAATAGTTCCGGCGAGGCG	20	19730309	R	rs562064173	19			HIPK1-AS1;HIPK1-AS1;HIPK1;HIPK1	NR_110725;NR_110726;NM_152696;NM_198268	TSS1500;TSS200;5URT;5URT	chr1:114471965-114472899	Island	HIPK1	ENSCSAT00000016887	TSS200	Island	0:50
cg01741735	cg01741735	0084627598	ACACTTCCACCTCAATAAATATCATAACACAAAACAAATAAATAATTCCA	0028772551	ACACTTCCGCCTCAATAAATATCATAACGCGAAACGAATAAATAATTCCG	I	A	Red	GTCCATTCAGCTGCACTTCCGCCTCAGTAGGTGTCATGGCGCGGGGCGGGTGAATAGTTC[CG]GCGAGGCGGGGCCGGCCGGGTTGAGGGACGGCCGCTCGGCATTCCGTTCGTCGGGTCTGG	37	1	114472189	GCACTTCCGCCTCAGTAGGTGTCATGGCGCGGGGCGGGTGAATAGTTCCG	20	19730317	R	rs562064173	11			HIPK1-AS1;HIPK1-AS1;HIPK1;HIPK1	NR_110725;NR_110726;NM_152696;NM_198268	TSS1500;TSS200;5URT;5URT	chr1:114471965-114472899	Island	HIPK1	ENSCSAT00000016887	TSS200	Island	0:50
cg01023668	cg01023668	0004739246	TAAAAATCTCCCTATACRTCAAAAACCCCTTAAAAAAATCTCCCATTACC			II			CGTTTGAGTTCAGAGTACAGCTATTCTCTCTCCTCGTAATGTAAACACAGGTTCCCACGG[CG]GCAATGGGAGACTCCCCTAAGGGGCTCTTGACGTACAGGGAGACTTCCAGATATGGTACA	37	1	114471714	GGAAGTCTCCCTGTACGTCAAGAGCCCCTTAGGGGAGTCTCCCATTGCCG	20	19730785	F				TRUE	HIPK1;HIPK1	NM_198268;NM_152696	TSS1500;TSS1500	chr1:114471965-114472899	N_Shore	HIPK1	ENSCSAT00000016887	TSS1500	S_Shore	0:50
cg00916635	cg00916635	0031665579	CTTCAACATACTCTACTCAAACRACAACAATAACTTTTTAAAAATATCTC			II			GAGCAAGAAAAATAGTCTATAAGTAGGTTGAGGGAGGGCATGTCAAATGTGTGTCATGGC[CG]AGACACCTCCAAAAAGCCACTGCTGCCGCCTGAGCAGAGCATGCTGAAGGCTGTGGTTTA	37	1	114414312	TTCAGCATGCTCTGCTCAGGCGGCAGCAGTGGCTTTTTGGAGGTGTCTCG	20	19793130	F	rs534561545	22		TRUE	PTPN22;PTPN22;PTPN22;PTPN22	NM_012411;NM_012411;NM_015967;NM_015967	5'UTR;1stExon;5'UTR;1stExon			PTPN22	ENSCSAT00000016894	5'UTR		0:50
cg14385738	cg14385738	0099707136	ATATCAAATATATATCATAACCRAAACACCTCCAAAAAACCACTACTACC			II			TGAGGGAGGGCATGTCAAATGTGTGTCATGGCCGAGACACCTCCAAAAAGCCACTGCTGC[CG]CCTGAGCAGAGCATGCTGAAGGCTGTGGTTTACTGACTTCATCACAAGCCCTAGAGGAAA	37	1	114414340	CGGCAGCAGTGGCTTTTTGGAGGTGTCTCGGCCATGACACACATTTGACA	20	19793102	F	rs534561545	8		TRUE	PTPN22;PTPN22;PTPN22;PTPN22	NM_012411;NM_012411;NM_015967;NM_015967	5'UTR;1stExon;5'UTR;1stExon			PTPN22	ENSCSAT00000016894	5'UTR		0:50
cg08612201	cg08612201	0077681291	AAAAAAAAAACCAAATTCCAACTACATCTCTCCTAACTCAACCCAATAAC			II			ACACAGGATACAGAGAAAGGGCCAAATTCCAGCTGCATCTCTCCTGGCTCAGCCCAGTAG[CG]CTCACACTTTTTCTGTTGCACAAAGCAGAATACAGTGATTTCCCTCCATATATTCTAGTC	37	1	114399228	GAGAAAGGGCCAAATTCCAGCTGCATCTCTCCTGGCTCAGCCCAGTAGCG	20	19808540	R	rs143887079;rs115552198	50;1			AP4B1-AS1;PTPN22;PTPN22;PTPN22;PTPN22;PTPN22;PTPN22;PTPN22;AP4B1-AS1	NR_037864;NM_001193431;NM_015967;NM_012411;NM_001193431;NM_001308297;NM_015967;NM_012411;NR_125965	TSS200;ExonBnd;ExonBnd;ExonBnd;Body;Body;Body;Body;Body			PTPN22	ENSCSAT00000016894	Body		0:50
cg03469607	cg03469607	0088787312	AATATTTTCAAACATCTAAAACATTACTATAATTACAACTACAAACCTAC			II			CGCAATTCAGAAATGTTTTCAAGCATCTGGGGCATTGCTATGGTTACAACTACAGGCCTA[CG]AAGTCAGGTGCGAGAACTGCTTGGAGTCCTGGTGAGGACGGCCCCTCCTCGCCATCCGGC	37	1	114355571	CGTAGGCCTGTAGTTGTAACCATAGCAATGCCCCAGATGCTTGAAAACAT	20	19856638	F	rs111849586	49		TRUE	RSBN1	NM_018364	TSS1500	chr1:114354373-114355300	S_Shore	RSBN1	ENSCSAT00000016895	TSS1500	N_Shore	0:50
cg07929575	cg07929575	0030635838	TTATAAATAAAATAACTACACAAATCAAAACAATACACATAATACAAACA	0086606878	TTATAAATAAAATAACTACGCAAATCGAAACGATACGCGTAATACGAACG	I	A	Red	GGAGACCCCAGCATGAGGTTTCTCCTTCCCCTCTTTGTCCGGCTCCTCCTGCGCCGCCAC[CG]CCCGTACTACGCGCACCGCTCCGACCTGCGCAGCCATTTCACCCACAAACACACATTTAA	37	1	114354852	CGCCCGTACTACGCGCACCGCTCCGACCTGCGCAGCCATTTCACCCACAA	20	19857358	R	rs141450686	15			AP4B1-AS1;RSBN1;RSBN1	NR_125965;NM_018364;NR_130896	TSS1500;1stExon;Body	chr1:114354373-114355300	Island	RSBN1	ENSCSAT00000016895	1stExon	Island	0:50
cg12459542	cg12459542	0054616228	ATAAAATAACTACACAAATCAAAACAATACACATAATACAAACAATAACA	0070732141	ATAAAATAACTACGCAAATCGAAACGATACGCGTAATACGAACGATAACG	I	A	Red	CCGCGGGGAGACCCCAGCATGAGGTTTCTCCTTCCCCTCTTTGTCCGGCTCCTCCTGCGC[CG]CCACCGCCCGTACTACGCGCACCGCTCCGACCTGCGCAGCCATTTCACCCACAAACACAC	37	1	114354846	GTGAAATGGCTGCGCAGGTCGGAGCGGTGCGCGTAGTACGGGCGGTGGCG	20	19857364	F	rs371378245;rs141450686	1;21			AP4B1-AS1;RSBN1;RSBN1	NR_125965;NM_018364;NR_130896	TSS1500;1stExon;Body	chr1:114354373-114355300	Island	RSBN1	ENSCSAT00000016895	1stExon	Island	0:50
cg02066222	cg02066222	0081717327	AAAACTACATTCATTAACAACAACAACCCAAAATATTAACAACTACAACA	0077645971	AAAACTACATTCGTTAACGACAACGACCCAAAATATTAACGACTACGACG	I	C	Grn	CCTGGGACAGTTGGGGCTGCATTCGTTGGCGGCAGCGGCCCAGGATGTTGGCGGCTGCGA[CG]CCGCCGGTGAGGGGGAGCGAGAGGGGGCTCCTGGCTCGGCCGCCCCCGCTTCTCCTGAGA	37	1	114354688	GGGGCTGCATTCGTTGGCGGCAGCGGCCCAGGATGTTGGCGGCTGCGACG	20	19857522	R	rs3195954	36		TRUE	RSBN1	NM_018364	1stExon	chr1:114354373-114355300	Island	RSBN1	ENSCSAT00000016895	1stExon	Island	0:50
cg10276283	cg10276283	0076602541	TAACTCACCATTCACCAAATTATACAACTTTCAAAACTCCAACAACAACC			II			TTGAGTTCAATTAACTCACCATTCACCAAATTGTACAGCTTTCAAAACTCCAACAGCAGC[CG]TACTCTGCCAGTCAAACCCCTGACCGACATGATCAGCATGAGCTCTAGTCCTATCTTCAA	37	1	114310885	CGGCTGCTGTTGGAGTTTTGAAAGCTGTACAATTTGGTGAATGGTGAGTT	20	19901316	F					RSBN1;RSBN1	NR_130896;NM_018364	Body;Body			RSBN1	ENSCSAT00000016895	Body		0:50
cg10813585	cg10813585	0098764824	ATTAAAACTTATAACCACATTATACAAATAATCTCAAAAACTAACACAAC			II			CTCCACAAAATATTAAAACTTATAGCCACATTGTGCAAGTAATCTCAAGAGCTGGCACAA[CG]GATAATATACCAAAAAGGAAGATCAGCTTAAATTTCAGTTACAACTTCACTGCCATCACT	37	1	114305956	TTAAAACTTATAGCCACATTGTGCAAGTAATCTCAAGAGCTGGCACAACG	20	19906331	R	rs547232492	5		TRUE	RSBN1	NM_018364	3'UTR	chr1:114301514-114302272	S_Shelf	RSBN1	ENSCSAT00000016895	3'UTR	N_Shelf	0:50
cg00419759	cg00419759	0042662147	RAAACCTTTACACCTATCTTTTCCAACTAAACACAAAACCTTTTACTATC			II			AAGCAGAGAATGAACTGGAAAATGAGGGGGATTAAAAGTGAAGGCCTCCAGTCGCCACGG[CG]ACAGCAAAAGGCTTTGTGCCCAGCTGGAAAAGACAGGTGCAAAGGCCCCGGACCCCGAGA	37	1	114301964	GGGCCTTTGCACCTGTCTTTTCCAGCTGGGCACAAAGCCTTTTGCTGTCG	20	19910322	F				TRUE	PHTF1	NM_006608	TSS200	chr1:114301514-114302272	Island				Island	0:50
cg25149743	cg25149743	0033702878	ACCTTTACACCTATCTTTTCCAACTAAACACAAAACCTTTTACTATCRCC			II			AATAAGCAGAGAATGAACTGGAAAATGAGGGGGATTAAAAGTGAAGGCCTCCAGTCGCCA[CG]GCGACAGCAAAAGGCTTTGTGCCCAGCTGGAAAAGACAGGTGCAAAGGCCCCGGACCCCG	37	1	114301961	CGGCGACAGCAAAAGGCTTTGTGCCCAGCTGGAAAAGACAGGTGCAAAGG	20	19910325	R				TRUE	PHTF1	NM_006608	TSS200	chr1:114301514-114302272	Island				Island	0:50
cg07212644	cg07212644	0096629433	ACACCTATCTTTTCCAACTAAACACAAAACCTTTTACTATCACCATAACA	0044628161	ACACCTATCTTTTCCAACTAAACACAAAACCTTTTACTATCGCCGTAACG	I	A	Red	CAGAAAATAAGCAGAGAATGAACTGGAAAATGAGGGGGATTAAAAGTGAAGGCCTCCAGT[CG]CCACGGCGACAGCAAAAGGCTTTGTGCCCAGCTGGAAAAGACAGGTGCAAAGGCCCCGGA	37	1	114301956	CGCCACGGCGACAGCAAAAGGCTTTGTGCCCAGCTGGAAAAGACAGGTGC	20	19910330	R				TRUE	PHTF1	NM_006608	TSS200	chr1:114301514-114302272	Island				Island	0:50
cg03441227	cg03441227	0075601109	ATTCTCTAACTAAAAACACAAATAACCTCAAATAAAAAAAATACTATATC			II			CAGGAAGAATGCTTTACAAATAAAAAAAATATATATATGTATTACCTTCTTTTGGTACCA[CG]ATATAGCATCTCTCTCATTTGAGGCCATCTGTGTCTCCAGCCAGAGAATGGGATTTCACT	37	1	114301296	TTCTCTGGCTGGAGACACAGATGGCCTCAAATGAGAGAGATGCTATATCG	20	19911013	F	rs61817589	39		TRUE	PHTF1	NM_006608	1stExon	chr1:114301514-114302272	N_Shore				S_Shore	0:50
cg04939069	cg04939069	0085655826	ATCTAAAAATTTTACTTTCTCTCTTATTTACCACATTCTAATCTCTAATC			II			CACTTTTCTCCATCTGAAAATTTTGCTTTCTCTCTTGTTTGCCACATTCTAATCTCTGGT[CG]ACATTGTCTCCTCTTAATGATAGGATGGACACAACTTGGGTCATTGTCAGTTTCAGTCCC	37	1	114255968	CGACCAGAGATTAGAATGTGGCAAACAAGAGAGAAAGCAAAATTTTCAGA	20	19954712	F	rs529721504;rs113147837;rs145726957	51;48;18			PHTF1	NM_006608	Body							0:50
cg02268265	cg02268265	0040801967	TATTATCACTATTAAATTAACATTTTTTCCATTCTTACATCRACTTTTCC			II			CAAAAGAGAGTCAAGATCTCCTCAGCTGAAATGGACTTTAGTTGGTCAAGGCTCTTCTCA[CG]GAAAAGTCGATGTAAGAATGGAAAAAATGCTAATCCAATAGTGACAACATTTCCCAGCAT	37	1	114248690	CGGAAAAGTCGATGTAAGAATGGAAAAAATGCTAATCCAATAGTGACAAC	20	19960602	R	rs148623704;rs140005268;rs199923434;rs79135507;rs368367033;rs541404540	0;1;3;22;31;35			PHTF1	NM_006608	Body							0:50
cg00901585	cg00901585	0096610255	CTACCCATTCACTACAAAAATATAATCTCCAACTTTCAATTTTCCACAAC			II			TTTTTTCCCATAGTTATTCCTCATAAAATTGGCCGAGTCATAGAAGGAAGTCCGGCTGAC[CG]CTGTGGAAAACTGAAAGTTGGAGATCATATCTCTGCAGTGAATGGGCAGTCCATTGTTGA	37	1	114201749	TGCCCATTCACTGCAGAGATATGATCTCCAACTTTCAGTTTTCCACAGCG	20	20007354	F	rs531102980;rs550906136;rs140728689	0;1;17			MAGI3;MAGI3	NM_152900;NM_001142782	Body;Body			MAGI3	ENSCSAT00000016909	Body		0:50
cg20259196	cg20259196	0099769482	AACACAAACAATCCAAATCTACAATCTACACCTTAACAATTACTAAAAAC			II			GCTTGTACAATACTGGGGCATTGGTGATATCTGTCTCTTTACTATTGTAGCTCCTGCCTA[CG]CCTTTAGTAACTGCTAAGGTGCAGACTGTAGATCTGGACTGTCTGTGTCTGTGGCTCACA	37	1	113948281	CGCCTTTAGTAACTGCTAAGGTGCAGACTGTAGATCTGGACTGTCTGTGT	20	20250816	R	rs527343944	1			MAGI3;MAGI3	NM_152900;NM_001142782	Body;Body							0:50
cg06802056	cg06802056	0038765930	TACACAAAACCAACATACCTAATTTCACAATCTTAAAACAAATAAACTCA	0041633278	TACGCAAAACCGACGTACCTAATTTCACAATCTTAAAACGAATAAACTCG	I	C	Grn	CGGGACGCCTGTCAGCGGGCTCACCAACCGGGACACCCTGGCTGTCATCCGCCACTTCCG[CG]AGCCCATCCGTCTCAAGACTGTGAAACCAGGTACGCCGGCCCTGCGTATCTGTCTCGGGG	37	1	113933940	TACGCAGGGCCGGCGTACCTGGTTTCACAGTCTTGAGACGGATGGGCTCG	20	20265146	F	rs556067817	40		TRUE	MAGI3;MAGI3	NM_152900;NM_001142782	1stExon;1stExon	chr1:113932580-113934070	Island				Island	0:50
cg24576534	cg24576534	0010688844	AAAAAAAACACTAACTCAACAAAATACAAAAATACRCCRTATCCTAAACC			II			GACGCTGAAGAAGAAGAAGCACTGGCTCAGCAAGGTGCAGGAGTGCGCCGTGTCCTGGGC[CG]GGCCCCCGGGCGACTTCGGCGCGGAGATCCGCGGTGGCGCGGAGCGTGGCGAGTTCCCCT	37	1	113933724	GAAGAAGCACTGGCTCAGCAAGGTGCAGGAGTGCGCCGTGTCCTGGGCCG	20	20265362	R	rs189539763;rs548594380;rs376151744	51;37;14			MAGI3;MAGI3	NM_001142782;NM_152900	1stExon;1stExon	chr1:113932580-113934070	Island				Island	0:50
cg18848478	cg18848478	0073689856	TAAAAACAATTCCCTTTTCCTTTCTTCAACCTAACCCACAATAACCCTCA	0068666252	TAAAAACAATTCCCTTTTCCTTTCTTCAACCTAACCCGCGATAACCCTCG	I	C	Grn	TCTGGAACCTCCTGGGGACAATTCCCTTTTCCTTTCTTCAGCCTAACCCGCGGTGGCCCT[CG]CGGAGTCCGGTCAGCCCCGGGGAGCGCAGCCGGGAGGGGCGTCCAAGGGGCGTCTCGCGT	37	1	113933423	TGGGGACAATTCCCTTTTCCTTTCTTCAGCCTAACCCGCGGTGGCCCTCG	20	20265663	R	rs570970255	14			MAGI3;MAGI3	NM_001142782;NM_152900	TSS200;TSS200	chr1:113932580-113934070	Island				Island	0:50
cg00696901	cg00696901	0044771257	AAACTATAACACAAAAACCAACACCTACCCAAACTACCAAAAAACTACCA	0073601110	AAACTATAACGCGAAAACCAACGCCTACCCAAACTACCAAAAAACTACCG	I	C	Grn	ATGGGCGAGGGCCGGGGGAAGGGAAAAGGGAGGAGGAGGAGGTTGCGGCTGGTTTGAAAG[CG]GCAGTTTCCTGGCAGCTTGGGCAGGCGTTGGTCTCCGCGCTACAGCTCCGCAGCGGCCAC	37	1	113933133	CGGCAGTTTCCTGGCAGCTTGGGCAGGCGTTGGTCTCCGCGCTACAGCTC	20	20265953	R	rs528887061;rs548568205	23;34		TRUE	MAGI3;MAGI3	NM_001142782;NM_152900	TSS1500;TSS1500	chr1:113932580-113934070	Island				Island	0:50
cg20758803	cg20758803	0053750273	AATTTAAAAACRACAATTTCCTAACAACTTAAACAAACRTTAATCTCCRC			II			AGGTTGCGGCTGGTTTGAAAGCGGCAGTTTCCTGGCAGCTTGGGCAGGCGTTGGTCTCCG[CG]CTACAGCTCCGCAGCGGCCACGATCGATCCCGCGACGGGTCTACGCGCGCTTCTGCGCGC	37	1	113933172	CGCGGAGACCAACGCCTGCCCAAGCTGCCAGGAAACTGCCGCTTTCAAAC	20	20265914	F	rs528887061;rs548568205	18;7		TRUE	MAGI3;MAGI3	NM_001142782;NM_152900	TSS1500;TSS1500	chr1:113932580-113934070	Island				Island	0:50
cg14365100	cg14365100	0094618140	TCCAAACTTCTTTTTTCCACCCTCTCTAAACTTCAATCATTCTAATACCC			II			CTCCCTCACTCTCCAAACTTCTTTTTTCCACCCTCTCTAAACTTCAGTCATTCTAGTGCC[CG]CCTCCTCCACTCGCACCGACCAACCAGTGGTCCCCATTCTCGTTGGCGGTCCGCCTCCTG	37	1	113932889	CGGGCACTAGAATGACTGAAGTTTAGAGAGGGTGGAAAAAAGAAGTTTGG	20	20266197	F				TRUE	MAGI3;MAGI3	NM_001142782;NM_152900	TSS1500;TSS1500	chr1:113932580-113934070	Island				Island	0:50
cg05634057	cg05634057	0055716286	ACCATAATCTTACCTTCCAAAATTAAACATTAACTTTTAAATATTCATAC			II			ATTTGTGCCAATTAAGCTGTCACCAGGTCTCATAATGATTTTTCAGATCACATTGGGAAA[CG]CATGAACATCCAAAAGTTAATGTTTAACTCTGGAAGGTAAGATTATGGTTATGTTTTTAC	37	1	113556786	CGCATGAACATCCAAAAGTTAATGTTTAACTCTGGAAGGTAAGATTATGG	20	20631784	R	rs139533760;rs115073505	0;1			LOC100996251	NR_103777	Body							0:50
cg07423363	cg07423363	0050774152	AAAAATAATACTAACRAAAACTCTTTATCATTCAACCTATAACTACCAAC			II			CTCCAGATTTCTCTCAACAGGGCCGCCTTAAGTCCATGAGTAGAAGGGCGCTGCGGCGGA[CG]CTGGCAGCCACAGGTTGAATGACAAAGAGCCCCCGTCAGCACCACTCCCAGGAGTCTGCG	37	1	113497999	CGCTGGCAGCCACAGGTTGAATGACAAAGAGCCCCCGTCAGCACCACTCC	20	20695049	R				TRUE	SLC16A1;SLC16A1;SLC16A1	NM_001166496;NM_003051;NM_001166496	5'UTR;5'UTR;1stExon	chr1:113497986-113498206	Island				Island	0:50
cg03918071	cg03918071	0094723261	AAAAAACCTATTCAAACCTCRCCATCTACTAAAAATACAATTTCATACCC			II			GCAGAGCCATAAGGAGGCCTGTTCAGGCCTCGCCATCTGCTGGGGATACAATTTCATACC[CG]TCTCAGGGCTTTCATGAGCAGTCTCAAATGGTGGGGCCCCCTCTGGGAGAAGAGGGCAGA	37	1	113265883	CGGGTATGAAATTGTATCCCCAGCAGATGGCGAGGCCTGAACAGGCCTCC	20	20916529	F	rs77724279	4		TRUE	FAM19A3;FAM19A3	NM_182759;NM_001004440	Body;Body	chr1:113265573-113265787	S_Shore	FAM19A3	ENSCSAT00000016922	Body	N_Shore	0:50
cg16255156	cg16255156	0083615510	ATACCAACCACCTAACCAAAAAAACAAAAACATTTCACCATCTAAAAACA	0060682191	ATACCGACCACCTAACCAAAAAAACAAAAACATTTCACCGTCTAAAAACG	I	C	Grn	CAGGGCACCTGCGAGGTGATTGCGGCTCACCGCTGCTGCAACCGGAACCGCATCGAGGAG[CG]CTCCCAGACGGTGAAATGCTCCTGTTTTTCTGGCCAGGTGGCCGGCACCACGCGGGCAAA	37	1	113265709	CGCTCCCAGACGGTGAAATGCTCCTGTTTTTCTGGCCAGGTGGCCGGCAC	20	20916703	R	rs144246192;rs531984153	0;10		TRUE	FAM19A3;FAM19A3	NM_182759;NM_001004440	Body;Body	chr1:113265573-113265787	Island	FAM19A3	ENSCSAT00000016922	Body	Island	0:50
cg09126636	cg09126636	0004795496	AAAAACRCTCCCAAACRATAAAATACTCCTATTTTTCTAACCAAATAACC			II			GAACCGCATCGAGGAGCGCTCCCAGACGGTGAAATGCTCCTGTTTTTCTGGCCAGGTGGC[CG]GCACCACGCGGGCAAAGCCCTCCTGCGTGGACGGTGAGTGAGAGGCCAGGACCCGGGCAG	37	1	113265753	CGGCCACCTGGCCAGAAAAACAGGAGCATTTCACCGTCTGGGAGCGCTCC	20	20916659	F	rs144246192;rs531984153	46;36		TRUE	FAM19A3;FAM19A3	NM_182759;NM_001004440	Body;Body	chr1:113265573-113265787	Island	FAM19A3	ENSCSAT00000016922	Body	Island	0:50
cg10806711	cg10806711	0008640494	CCCCTCAATACTTATACAACAAAACACCTACRAAATAATTACRACTCACC			II			CCTGGGCGGCTCCCCTCAGTGCTTGTGCAGCAGGGCACCTGCGAGGTGATTGCGGCTCAC[CG]CTGCTGCAACCGGAACCGCATCGAGGAGCGCTCCCAGACGGTGAAATGCTCCTGTTTTTC	37	1	113265679	CCCTCAGTGCTTGTGCAGCAGGGCACCTGCGAGGTGATTGCGGCTCACCG	20	20916733	R	rs139629966	35		TRUE	FAM19A3;FAM19A3	NM_182759;NM_001004440	Body;Body	chr1:113265573-113265787	Island	FAM19A3	ENSCSAT00000016922	Body	Island	0:50
cg10839663	cg10839663	0085649476	AACTCAACCAAATTTTTTCCAAAATTCCTACCAACAAACCAAAAAACACA	0004707463	AACTCAACCGAATTTTTTCCAAAATTCCTACCGACAAACCGAAAAACGCG	I	C	Grn	CACGCGGGGCTGGAGGAGCGGGGGTAGCCCGGGGCGAGGCGGCGGTTGCGGCGGCGGCTG[CG]CGCTCCCCGGCCTGCCGGCAGGAACCTTGGAAAAAACCCGGCTGAGTTCTGCAGAGCTGG	37	1	113261613	CGCGCTCCCCGGCCTGCCGGCAGGAACCTTGGAAAAAACCCGGCTGAGTT	20	20920828	R				TRUE				chr1:113261468-113261765	Island				Island	0:50
cg02917659	cg02917659	0020702838	CACRAAAATAAAAACTACTATATTAAACAAAACAAATATAAAACATTCCC			II			ACTATTCCCTCCTAAATATCATTCTAGAAGAGTGCTGCTGAACAGAACTTTGTGCACTGA[CG]GGAATGTTCTACATCTGCTCTGTCCAATACAGCAGTCCCTATCTTCGTGTGGCTATTGAG	37	1	113261071	CGGGAATGTTCTACATCTGCTCTGTCCAATACAGCAGTCCCTATCTTCGT	20	20921350	R	rs111939660;rs138129885;rs533063692;rs11102523;rs143923236;rs554128774	1;11;13;14;47;48		TRUE				chr1:113261468-113261765	N_Shore				S_Shore	0:50
cg21582570	cg21582570	0053707226	AAACAAAACAAAAAAACAACATACTAAACCAAATACACTCAACCATAACA	0086728107	AAACGAAACAAAAAAACAACATACTAAACCGAATACGCTCGACCGTAACG	I	C	Grn	GTTGGGCAGGTCCGGGGATTTGGGGCGCGGAGGCGGAGCGCCCCCGGAGCTCACCAGGTG[CG]CCACGGCCGAGCGCACCCGGTTTAGCATGCTGCCTCCCTGCCCCGCCCTCGGCCGCGGCC	37	1	113257894	CGCCACGGCCGAGCGCACCCGGTTTAGCATGCTGCCTCCCTGCCCCGCCC	20	20924599	R				TRUE	PPM1J	NM_005167	1stExon	chr1:113256885-113258149	Island	PPM1J	ENSCSAT00000016927	1stExon	Island	0:50
cg12687922	cg12687922	0078669351	CCAAAACAACATTAAACAAATCCAAAAATTTAAAACACAAAAACAAAACA	0010667232	CCGAAACGACGTTAAACAAATCCGAAAATTTAAAACGCGAAAACGAAACG	I	C	Grn	CGGCGGGCGGCGCCGAGGCGGCGTTGGGCAGGTCCGGGGATTTGGGGCGCGGAGGCGGAG[CG]CCCCCGGAGCTCACCAGGTGCGCCACGGCCGAGCGCACCCGGTTTAGCATGCTGCCTCCC	37	1	113257872	CCGAGGCGGCGTTGGGCAGGTCCGGGGATTTGGGGCGCGGAGGCGGAGCG	20	20924621	R	rs566807547;rs532122722	45;4		TRUE	PPM1J	NM_005167	1stExon	chr1:113256885-113258149	Island	PPM1J	ENSCSAT00000016927	1stExon	Island	0:50
cg01138839	cg01138839	0020725964	ACTAAAAAAAATAATAATAAATCCATAAACCACCAACCACCTTCCTCAAC			II			CCACACAGGAGGCTAAGGGAGGTGGTGGTGGGTCCATGGGCCACCAGCCACCTTCCTCAG[CG]AACTGAGCGCCCCCATCTCCCTCGGTGCTCTGCGTTCCCGGCAGATGCATTTAAAATACA	37	1	113256886	CGCTGAGGAAGGTGGCTGGTGGCCCATGGACCCACCACCACCTCCCTTAG	20	20925622	F	rs545091431;rs183553283;rs75264801	49;45;35		TRUE	PPM1J	NM_005167	Body	chr1:113256885-113258149	Island	PPM1J	ENSCSAT00000016927	Body	S_Shore	0:50
cg24087884	cg24087884	0099716327	AAAAAACAAAACAAAACCCTAAAATCAATCTAAACCTCCAACACCAACCA	0083674421	AAAAAACGAAACGAAACCCTAAAATCAATCTAAACCTCCGACACCGACCG	I	C	Grn	ACGCCCCACCGCCCGCAGCCCCGGCCCAGGGTACCTTCCGCTCCGCCGCCTCCAGCTGCG[CG]GCCGGTGCCGGAGGCTCAGACTGACCCCAGGGCCCCGCCCCGCCCTCCTCCAGCGCCGCG	37	1	113249726	CGGCCGGTGCCGGAGGCTCAGACTGACCCCAGGGCCCCGCCCCGCCCTCC	20	20932814	R					RHOC;RHOC;RHOC;RHOC;RHOC	NM_175744;NM_001042678;NM_001042679;NM_175744;NM_001042678	5URT;5URT;TSS200;1stExon;1stExon	chr1:113249342-113250198	Island				Island	0:50
cg06512128	cg06512128	0035798212	TCAAATAAAACTAACTCTATAAAACACAACAAAACAAAAAAACTATAATC			II			CTGTCGATGGAGAAGCACATGAGGATGACATCAGTGTCCGGGTAGGAGAGAGGCCGCAGT[CG]ATCATAGTCTTCCTGCCCTGCTGTGTCCCACAGAGCCAGCTCCACCTGACACACAGGGCC	37	1	113245695	CAGGTGGAGCTGGCTCTGTGGGACACAGCAGGGCAGGAAGACTATGATCG	20	20936750	F	rs147340418;rs144894067	5;34		TRUE	RHOC;RHOC;RHOC	NM_001042678;NM_175744;NM_001042679	Body;Body;Body	chr1:113249342-113250198	N_Shelf	RHOC	ENSCSAT00000016928	Body	S_Shelf	0:50
cg20974139	cg20974139	0051657133	AAAAAAACTACAAACCTATACTAATATCRTAAATCRAAAACRCTTCTACC			II			CTCTATTATGAAGGGGAGCTGCAGGCCTGTGCTGATGTCGTGGATCGAGAACGCTTCTGC[CG]CTGGGCGGGCCTACCTCGACAGGTGAGGCTGAGCAGGGCAGGCCCCACCCCTGTACCCTG	37	1	113240710	CGGCAGAAGCGTTCTCGATCCACGACATCAGCACAGGCCTGCAGCTCCCC	20	20941733	F	rs151095542	1		TRUE	MOV10;MOV10	NM_020963;NM_001130079	Body;Body			MOV10	ENSCSAT00000016932	Body		0:50
cg16461320	cg16461320	0006809851	AAACCRCTTTATAAATAAACTAACCTTCAAAATAAACTTTACCTTCAACC			II			CAAAGCCTCCTGAGCCGCTTTGTGGATGGGCTGACCTTCAAGGTGAACTTTACCTTCAAC[CG]CCAGCCGCTGCGAGTCCAGCACCGTGCCCTGGAGCTGACAGGGCGCTGGCTGCTGTGGCC	37	1	113237130	AGCCGCTTTGTGGATGGGCTGACCTTCAAGGTGAACTTTACCTTCAACCG	20	20945331	R	rs566667009	1			MOV10;MOV10;MOV10	NM_001286072;NM_001130079;NM_020963	Body;Body;Body			MOV10	ENSCSAT00000016932	Body		0:50
cg08355353	cg08355353	0050801592	ACTAAACATAAAAACAAATCACAAACAACTACAAACCATTTATAACCACA	0052601871	ACTAAACATAAAAACAAATCGCGAACGACTACGAACCATTTATAACCGCG	I	A	Red	GGTCGTTCGGGGACTGGACATGGAGACAGATCGCGAGCGGCTGCGGACCATTTATAACCG[CG]ACTTCAAGATCAGGTACGGGCCGGCCCACTCCCGGCCCCGAATCGCGGGCCCAGCTTGCT	37	1	113217657	CGCGGTTATAAATGGTCCGCAGCCGCTCGCGATCTGTCTCCATGTCCAGT	20	20964952	F	rs115306449	47		TRUE	MOV10;MOV10	NM_020963;NM_001130079	Body;Body	chr1:113217475-113218097	Island	MOV10	ENSCSAT00000016932	1stExon	Island	0:50
cg04564646	cg04564646	0031716851	AAACTAAACATAAAAACAAATCACAAACAACTACAAACCATTTATAACCA	0007745554	AAACTAAACATAAAAACAAATCGCGAACGACTACGAACCATTTATAACCG	I	C	Grn	CTGGTCGTTCGGGGACTGGACATGGAGACAGATCGCGAGCGGCTGCGGACCATTTATAAC[CG]CGACTTCAAGATCAGGTACGGGCCGGCCCACTCCCGGCCCCGAATCGCGGGCCCAGCTTG	37	1	113217655	GGACTGGACATGGAGACAGATCGCGAGCGGCTGCGGACCATTTATAACCG	20	20964954	R	rs115306449	45		TRUE	MOV10;MOV10	NM_020963;NM_001130079	Body;Body	chr1:113217475-113218097	Island	MOV10	ENSCSAT00000016932	1stExon	Island	0:50
cg03486409	cg03486409	0074608109	CCCTTTACTCTCCTACTTTTCACTAAATCCCRAAACTCTAAAAAATAAAC			II			TCCCAGCCCTGCCCTTTGCTCTCCTGCTTTTCACTGAGTCCCGAGGCTCTGGAGGGTGGG[CG]TGAGGGTAGCCCTGGCTGAGGCTCGGAGGTCCTCCCGGGCTGTTCAGAGGGCCCCAAGCG	37	1	113217144	CGCCCACCCTCCAGAGCCTCGGGACTCAGTGAAAAGCAGGAGAGCAAAGG	20	20965465	F	rs535411670;rs41283066	49;46			MOV10;MOV10;MOV10;MOV10;MOV10;MOV10	NM_001286072;NM_020963;NM_020963;NM_001130079;NM_001130079;NM_001286072	1stExon;1stExon;5URT;1stExon;5URT;5URT	chr1:113217475-113218097	N_Shore	MOV10	ENSCSAT00000016932	TSS1500	S_Shore	0:50
cg04818040	cg04818040	0032686105	CTACTAAACTAAAAACTATTCTAAAACTTCATTAAACCAAAAAATTAACC			II			TCAATAAATGTCTGCTAAACTGAGAGCTATTCTGGGACTTCATTAGGCCAGGAAGTTGAC[CG]CTTAGGGCTGGATACTAACCCAGGAATTTCTGATGTAATATCCTGCATTAGTAAGGGATG	37	1	113086792	CGGTCAACTTCCTGGCCTAATGAAGTCCCAGAATAGCTCTCAGTTTAGCA	20	21093449	F	rs141521334;rs146349648	51;1			ST7L;ST7L;ST7L;ST7L;ST7L	NM_001308264;NM_138728;NM_138727;NM_017744;NM_138729	Body;Body;Body;Body;Body			ST7L	ENSCSAT00000016942	Body		0:50
cg10111629	cg10111629	0052768584	TCCCRTATTTCATTTCTACACCCAAAAAACRACTCTACAAAATTACTTAC			II			GGTCGGTGGGACCCTGGGCGCCTGGGCCTTGTGGAGAGAGGTGCCAGACACAGAGTTCTC[CG]TAAGCAATCCTGCAGAGCCGCCCCCTGGGTGCAGAAATGAAATACGGGAGAGCTTCACAT	37	1	113067124	CCCGTATTTCATTTCTGCACCCAGGGGGCGGCTCTGCAGGATTGCTTACG	20	21113452	F	rs544043994	46		TRUE	ST7L;ST7L;ST7L	NM_017744;NM_138728;NM_138727	3'UTR;3'UTR;3'UTR							0:50
cg19088141	cg19088141	0014603937	TTTATTTAAATTAATATCACCAATAATAATCCAATCTATAAATAAAAACC			II			CCCTCCTTGTGTTTGTTTGAGTTGGTGTCACCAGTGGTGATCCAGTCTGTGGGTGAGGGC[CG]GCTGTGGGAATGCAGGGGGGTGGTGGGGGGGGACACAGAGCCCAGGGCAGTCTAGCTTTT	37	1	113056151	CGGCCCTCACCCACAGACTGGATCACCACTGGTGACACCAACTCAAACAA	20	21124685	F				TRUE	WNT2B;WNT2B	NM_024494;NM_004185	Body;Body	chr1:113050813-113052301	S_Shelf	WNT2B	ENSCSAT00000016943	TSS1500	N_Shelf	0:50
cg14242491	cg14242491	0033793926	TAATTCTCCAAACAAAACACCACAACAATAAATATAACTCTAAACTATAC			II			TCCAACGGTCTTGATTCTCCAAACAAAGCACCACAGCAGTGGGTGTAACTCTGGGCTGTG[CG]TCAGGCAGCCTTTCCGGCCTGGCCCTGTCTGGGGTGTTTATTTTGTTTGTTCCTGGAAGC	37	1	113055896	CGCACAGCCCAGAGTTACACCCACTGCTGTGGTGCTTTGTTTGGAGAATC	20	21124941	F	rs569242351;rs559715381	25;2			WNT2B;WNT2B;WNT2B	NM_024494;NM_001291880;NM_004185	Body;5URT;Body	chr1:113050813-113052301	S_Shelf	WNT2B	ENSCSAT00000016943	TSS1500	N_Shelf	0:50
cg11806528	cg11806528	0022698227	ACAAAAACAAAAAACAAACAAAACCTAAACAAACCAAAACCCAAAAACCA	0099653476	ACAAAAACAAAAAACAAACAAAACCTAAACGAACCGAAACCCGAAAACCG	I	T	Red	GCAGCTCCCGCTTCGGCGCGCCAGCGCCCCGGTCCCTGTGCCGTCGCCCGCGGCCCCCGA[CG]GCTCCCGGGCTTCGGCCCGCCTAGGTCTTGCCTGCCTTCTGCTCCTGCTGCTGCTGACGC	37	1	113051977	CGGCTCCCGGGCTTCGGCCCGCCTAGGTCTTGCCTGCCTTCTGCTCCTGC	20	21128853	R				TRUE	WNT2B;WNT2B	NM_004185;NM_024494	Body;1stExon	chr1:113050813-113052301	Island				Island	0:50
cg08739433	cg08739433	0088695920	CRAAAAACTATACTAAAACCRAATAATACRAAAAAAACTACRCAACTCCC			II			GCGGGAGTCTTCGGGGAGCTATGCTGAGACCGGGTGGTGCGGAGGAAGCTGCGCAGCTCC[CG]CTTCGGCGCGCCAGCGCCCCGGTCCCTGTGCCGTCGCCCGCGGCCCCCGACGGCTCCCGG	37	1	113051925	CGGGAGCTGCGCAGCTTCCTCCGCACCACCCGGTCTCAGCATAGCTCCCC	20	21128905	F	rs36006679	18		TRUE	WNT2B;WNT2B	NM_004185;NM_024494	Body;1stExon	chr1:113050813-113052301	Island				Island	0:50
cg24334335	cg24334335	0062601166	ATACRAAAAAACCTCCCAACTATTTCTAATTCTTTCATACTCTCAACCCC			II			CCTGGCCTCTGGTGCGGGAAAACCTCCCAGCTGTTTCTGATTCTTTCATACTCTCAGCCC[CG]CCCGAGAGGGTGGAGGACCGAGGCACAGAGGGGGAGCGGGGAGAGACTGAGCTCCGCTGA	37	1	113050814	TGCGGGAAAACCTCCCAGCTGTTTCTGATTCTTTCATACTCTCAGCCCCG	20	21130011	R	rs574890898	47		TRUE	WNT2B;WNT2B	NM_004185;NM_024494	Body;TSS1500	chr1:113050813-113052301	Island				Island	0:50
cg23585963	cg23585963	0003636334	AACTTCCAATCTCAAAATCCTAAACACTACTAAAAAACTCAACTCCTCAC			II			GGAGCTAGCTTGAGCCTCTGGCCTTGACCCTCTGCCTGGCAGCCCCACAACAAGCCTTTG[CG]TGAGGAGCTGAGCTCTCCAGTAGTGTCTAGGACCTTGAGACTGGAAGTTTATTTTGAGAT	37	1	113048231	ACTTCCAGTCTCAAGGTCCTAGACACTACTGGAGAGCTCAGCTCCTCACG	20	21132752	F	rs544933344	0			WNT2B;WNT2B	NM_001291880;NM_004185	5URT;Body	chr1:113050813-113052301	N_Shelf				S_Shelf	0:50
cg12359609	cg12359609	0093633413	AACTACTCAAAAATCTCATAAAACTAAAAATAATTTCTATTCTCATTAAC			II			GGATTAGAAGAAACTACTCAGAGATCTCATGGGACTGGGAGTAGTTTCTGTTCTCATTAG[CG]AAAAATGAAAAATCTCATAATTTGCAGCACATTCAAAGAGTCTTCAGAGTTTTGTCTCTA	37	1	113015058	CGCTAATGAGAACAGAAACTACTCCCAGTCCCATGAGATCTCTGAGTAGT	20	21169854	F	rs115815652	22			WNT2B;WNT2B	NM_001291880;NM_004185	5URT;Body							0:50
cg17059414	cg17059414	0089625249	CATCATAAACACAAACACATTTACCAAAAAACTAATAAAATTTAAACTTC			II			GAATTGAGGAGCATCATGAGCACAGGCACATTTACCAAGAAGCTAATGAGGTTTAAGCTT[CG]AGGCCCATCACTGGCATGGCCCCTTCCAAACCCTGAAGAGCCCAAGCAATGTGGTTGTAA	37	1	113010011	ATCATGAGCACAGGCACATTTACCAAGAAGCTAATGAGGTTTAAGCTTCG	20	21174968	R	rs185031009;rs554625234	24;11			WNT2B;WNT2B;WNT2B;WNT2B	NM_004185;NM_004185;NM_001291880;NM_001291880	5URT;1stExon;1stExon;5URT	chr1:113008844-113009154	S_Shore				N_Shore	0:50
cg06848942	cg06848942	0017624831	RCAATCTAAACTTCRTTCCRCTTTTCAAACAAAATAAACTACTATACTCC			II			GTAAACGAGGATGCGCCTCCTCTCGTCCCCGTGCTCAGCCGCCTCCCTGGTGTCTAAGTT[CG]GAGCACAGCAGCTTACCCTGCCTGAAAAGCGGAACGAAGCCTAGACTGCGTAAAAAAAAA	37	1	113009103	CGGAGCACAGCAGCTTACCCTGCCTGAAAAGCGGAACGAAGCCTAGACTG	20	21175884	R	rs574998856	7			WNT2B;WNT2B	NM_004185;NM_001291880	TSS200;TSS200	chr1:113008844-113009154	Island				Island	0:50
cg01592752	cg01592752	0059634530	TAATATCTAAATTCRAAACACAACAACTTACCCTACCTAAAAAACRAAAC			II			AGCCGCCTCCCTGGTGTCTAAGTTCGGAGCACAGCAGCTTACCCTGCCTGAAAAGCGGAA[CG]AAGCCTAGACTGCGTAAAAAAAAACAGAGAACAGAAACCACCTCACAGCATTGTTGTGAG	37	1	113009139	CGTTCCGCTTTTCAGGCAGGGTAAGCTGCTGTGCTCCGAACTTAGACACC	20	21175848	F	rs574998856	31			WNT2B;WNT2B	NM_004185;NM_001291880	TSS200;TSS200	chr1:113008844-113009154	Island				Island	0:50
cg12606836	cg12606836	0064809849	AATAACCAAAACTACTAACTAATAACCCCAATAAACRCTTAATAAATACC			II			GCTCACTGTCTCCCAGCAGCACTGCCTCCTCCTCTCTAACATCCTCTCCTTGCTCTTCGC[CG]GTACTCACTAAGCGTTTATTGGGGTCATCAGCTAGCAGCCCTGGCTACCAGTCATCGTAC	37	1	112999406	GTAGCCAGGGCTGCTAGCTGATGACCCCAATAAACGCTTAGTGAGTACCG	20	21185623	F	rs199780260;rs148817805;rs147846615	1;20;37			CTTNBP2NL	NM_018704	Body			CTTNBP2NL	ENSCSAT00000016944	Body		0:50
cg11183970	cg11183970	0011734905	AACCAAAACTACTAACTAATAACCCCAATAAACRCTTAATAAATACCRAC			II			GGAGCTCACTGTCTCCCAGCAGCACTGCCTCCTCCTCTCTAACATCCTCTCCTTGCTCTT[CG]CCGGTACTCACTAAGCGTTTATTGGGGTCATCAGCTAGCAGCCCTGGCTACCAGTCATCG	37	1	112999403	CGCCGGTACTCACTAAGCGTTTATTGGGGTCATCAGCTAGCAGCCCTGGC	20	21185626	R	rs148707995;rs199780260;rs148817805;rs147846615	1;4;23;40			CTTNBP2NL	NM_018704	Body			CTTNBP2NL	ENSCSAT00000016944	Body		0:50
cg20885657	cg20885657	0093797902	AAAACAAAAAAACAATTAACACTAATAAATACCAATACCCCCACCAAACA	0004714842	AAAACAAAAAAACGATTAACGCTAATAAATACCAATACCCCCGCCGAACG	I	A	Red	GCCGAGGCTGGAGAAGCAAGGAGGCGATTGGCGCTGGTGAATGCCAATGCCCCCGCCGGG[CG]GCTGAGGGGGCGGAGCCTCAGCCGCTGTGGATGGGGAGTGGAGGCGGAGGGGAGCGGAGC	37	1	112938815	CGCCCGGCGGGGGCATTGGCATTCACCAGCGCCAATCGCCTCCTTGCTTC	20	21248009	F	rs556266962	1			CTTNBP2NL;CTTNBP2NL	NM_018704;NM_018704	1stExon;5URT	chr1:112938495-112939113	Island	CTTNBP2NL	ENSCSAT00000016944	TSS200	Island	0:50
cg26015149	cg26015149	0094657444	ATACACAATACTACAAAAAACTAACTCATATCCAATTATAAATATAAACC			II			CCCTGGTTGACTAGATGCATTTGAGTATTTGCTTCACAAATTAGGCATTTTTTTGTCCCA[CG]GTTCACATTTACAACTGGACATGAGTCAGCTCTTTGCAGCACTGTGCATATTGTCAGCTG	37	1	112806173	CGGTTCACATTTACAACTGGACATGAGTCAGCTCTTTGCAGCACTGTGCA	20	21369342	R	rs377531417	0												0:50
cg18807049	cg18807049	0052745969	TCCTAAAATATACCTAAAAATAACAAAATATACCAACACAAATATAAACA	0047787129	TCCTAAAATATACCTAAAAATAACGAAATATACCGACGCGAATATAAACG	I	C	Grn	CGAGTGGAGGAATCCTAGGGTGTGCCTGGAGGTGGCGGAGTGTACCGACGCGGGTGTGAG[CG]CGTGTGCCAGCGAGGGTGGGCACGGGGGTGAGCGTGGCAAGGTGAGCTGGGTTTGGGGGT	37	1	112532978	TCCTAGGGTGTGCCTGGAGGTGGCGGAGTGTACCGACGCGGGTGTGAGCG	20	21617499	R	rs112240835	40		TRUE	KCND3;KCND3	NM_172198;NM_004980	TSS1500;TSS1500	chr1:112531559-112533773	Island				Island	0:50
cg10937591	cg10937591	0005651173	ACRAATAAAAAAATCCTAAAATATACCTAAAAATAACRAAATATACCRAC			II			CGTCTCCCCGGGCGAGTGGAGGAATCCTAGGGTGTGCCTGGAGGTGGCGGAGTGTACCGA[CG]CGGGTGTGAGCGCGTGTGCCAGCGAGGGTGGGCACGGGGGTGAGCGTGGCAAGGTGAGCT	37	1	112532966	CGAGTGGAGGAATCCTAGGGTGTGCCTGGAGGTGGCGGAGTGTACCGACG	20	21617511	R	rs112240835	28		TRUE	KCND3;KCND3	NM_172198;NM_004980	TSS1500;TSS1500	chr1:112531559-112533773	Island				Island	0:50
cg21583850	cg21583850	0092624166	CCACAAAAAAATACCCAAAACAAAAACATACAAAAAAAAATAACTCCACA	0025776833	CCGCGAAAAAATACCCAAAACGAAAACGTACGAAAAAAAATAACTCCGCG	I	C	Grn	CCCGGAGTCTCGCCGCGGGAGGGTGCCCAGGGCGAGGGCGTGCGAGGGGGAGTGACTCCG[CG]CGCGAGGGTGTGTATGAGTGTGAGTGCGTGTGTGTGTGTCTGTGTGTGTGGAGAGGGGCG	37	1	112532802	CCGCGGGAGGGTGCCCAGGGCGAGGGCGTGCGAGGGGGAGTGACTCCGCG	20	21617675	R	rs184767180;rs546309822	32;29		TRUE	KCND3;KCND3	NM_172198;NM_004980	TSS1500;TSS1500	chr1:112531559-112533773	Island				Island	0:50
cg17517865	cg17517865	0006670847	AAATACCACATAAACAACCAAAACAACAAACATAAAAACAACACTCCTCA	0044667290	AAATACCGCGTAAACAACCGAAACAACAAACGTAAAAACAACGCTCCTCG	I	C	Grn	GCGGGAGTGGGAGGGTGCCGCGTGGGCAGCCGGAGCAACAGGCGTGGGAGCAGCGCTCCT[CG]CACTTCCTGGCTCCAGAAGGCTCGGTCGCGTCCCTCTTACCTTCCGCGAAGCCAGCCCGG	37	1	112532085	GGGTGCCGCGTGGGCAGCCGGAGCAACAGGCGTGGGAGCAGCGCTCCTCG	20	21618407	R				TRUE	KCND3;KCND3	NM_172198;NM_004980	TSS1500;TSS1500	chr1:112531559-112533773	Island				Island	0:50
cg22957381	cg22957381	0025655587	AATAAAAAAATACCACATAAACAACCAAAACAACAAACATAAAAACAACA	0097764855	AATAAAAAAATACCGCGTAAACAACCGAAACAACAAACGTAAAAACAACG	I	C	Grn	CCCGGGCGCGGGAGTGGGAGGGTGCCGCGTGGGCAGCCGGAGCAACAGGCGTGGGAGCAG[CG]CTCCTCGCACTTCCTGGCTCCAGAAGGCTCGGTCGCGTCCCTCTTACCTTCCGCGAAGCC	37	1	112532078	CGCTGCTCCCACGCCTGTTGCTCCGGCTGCCCACGCGGCACCCTCCCACT	20	21618414	F				TRUE	KCND3;KCND3	NM_172198;NM_004980	TSS1500;TSS1500	chr1:112531559-112533773	Island				Island	0:50
cg10635194	cg10635194	0055602958	ACCCAAATAAATAAACACTAAAACACCAAAAAAATTAAAAATAAAACCCA	0077673266	GCCCGAATAAATAAACGCTAAAACGCCGAAAAAATTAAAAATAAAACCCG	I	T	Red	GTGGCTCCACAGCCCGAGGGAACCGACGCCCCCGGGCCGGCTGTCTGCTCCCCCACGGCA[CG]GGCCCCACCCCCAATCCTTCCGGCGCCCCAGCGCCCACCCACCCGGGCGCGGGAGTGGGA	37	1	112531975	CGGGCCCCACCCCCAATCCTTCCGGCGCCCCAGCGCCCACCCACCCGGGC	20	21618517	R				TRUE	KCND3;KCND3	NM_172198;NM_004980	TSS200;TSS200	chr1:112531559-112533773	Island				Island	0:50
cg13063413	cg13063413	0031658561	TTTCACTCACCAATAATCCTTTCCTATATCCCATTTCTTACCTACCAATC			II			GAGTTAGTTCAGCAAACCCTGGGAGACAGGAGGGGAGAGAGAGAAGCGGTGAGTCCATAT[CG]ACTGGCAGGTAAGAAATGGGACACAGGAAAGGATCACTGGTGAGTGAAACGGCCAAAGTC	37	1	112525463	CGACTGGCAGGTAAGAAATGGGACACAGGAAAGGATCACTGGTGAGTGAA	20	21625031	R	rs547600387;rs570744592	24;37			KCND3;KCND3	NM_004980;NM_172198	5URT;5URT	chr1:112524468-112525385	S_Shore	KCND3	ENSCSAT00000016948	TSS200	N_Shore	0:50
cg17475085	cg17475085	0089678128	AAAAAAAAATTCTTCTTCAACAAAAACACCAAAAAATACTTCTTCAACCA	0056689946	AAAAAAAAATTCTTCTTCAACGAAAACACCAAAAAATACTTCTTCGACCG	I	A	Red	GGGTAGTGCAGCTTCCCCGTGCGGTAGAAGTTGAGCACGCAGCGGAACACCTCGGGGTCC[CG]GTCGAAGAAGTACTCCTTGGTGTCCTCGTTGAAGAAGAACTCCTTCTCCGTGCTGCCCAG	37	1	112525092	GAGAAGGAGTTCTTCTTCAACGAGGACACCAAGGAGTACTTCTTCGACCG	20	21625402	F	rs74392775	44		TRUE	KCND3;KCND3	NM_172198;NM_004980	Body;Body	chr1:112524468-112525385	Island	KCND3	ENSCSAT00000016948	1stExon	Island	0:50
cg16057532	cg16057532	0088680104	CRAAAACTAAACRAAAACATAAACTCCTAATTATTCTCCRAATCRTTATC			II			ACATGGTCTGGCGGAAGCTGAGCGAGGGCATGGACTCCTGGTTGTTCTCCGAGTCGTTGT[CG]TCCATGAGCCGCTCGGCGTTCTCCCTCTTGCGGTCCTTGTACTCCTCGTAGCAGCAGTCC	37	1	112524901	GGAAGCTGAGCGAGGGCATGGACTCCTGGTTGTTCTCCGAGTCGTTGTCG	20	21625593	R				TRUE	KCND3;KCND3	NM_172198;NM_004980	Body;Body	chr1:112524468-112525385	Island	KCND3	ENSCSAT00000016948	1stExon	Island	0:50
cg22386646	cg22386646	0030681918	AAAACTTAAAAATCCTAAAAACACAAAAAACCCAAAACATAACAAAAACA	0051622211	AAAACTTAAAAATCCTAAAAACGCGAAAAACCCGAAACGTAACGAAAACG	I	C	Grn	GGGAGTGGCGGGAAAACTTGAAGATCCTGAAGACGCGGAAGACCCGGAGCGTGACGAAGG[CG]CCGGACACGTCCTCGTTGTTGGTCATGACCAGACCGATGTAGTAGGGCATGATGGCCACC	37	1	112524496	AAAACTTGAAGATCCTGAAGACGCGGAAGACCCGGAGCGTGACGAAGGCG	20	21625998	R	rs111440670;rs192078928;rs147739517;rs200894990;rs200428945	39;31;28;19;4		TRUE	KCND3;KCND3	NM_172198;NM_004980	Body;Body	chr1:112524468-112525385	Island	KCND3	ENSCSAT00000016948	1stExon	Island	0:50
cg21741030	cg21741030	0084664249	AAAAAAACAACCAATCCCAAAATAAATCCAAACCTCTAAAAAACTAATAC			II			AAATGACCAGTGAGGGGGCAGCCAATCCCAAAGTGGGTCCAGGCCTCTGGGGAGCTAATA[CG]TGGGACACTTTGTACTGCAAGTCAGAGAATCCAGTGTGCAGGGATTAAAGGGGTAACGGA	37	1	112444848	AGGGGGCAGCCAATCCCAAAGTGGGTCCAGGCCTCTGGGGAGCTAATACG	20	21707341	R	rs141556904	2			KCND3;KCND3	NM_004980;NM_172198	Body;Body			KCND3	ENSCSAT00000016948	Body		0:50
