## Supplementary Material_manifest files for "Analysis and annotation of genome-wide DNA methylation patterns in two nonhuman primate species using the Infinium Human Methylation 450K and EPIC BeadChips": MethylationEPIC_v-1-0_B1_OPT_CS_perfectONLY.csv (part 12 of 25)

cg09729624	cg09729624	0098751491	AAACTCACRACAAATACAAAACAAAATAAAAACCACCAACAAAAAAACAC			II			CATAAAATCCCGGGATTCTGGCTGGAGGCAGCTCCTGAGACTGCTGGCATGAAGGGGAGC[CG]TGCCCTCCTGCTGGTGGCCCTCACCCTGTTCTGCATCTGCCGTGAGTCTGTGCCACTGGG	37	11	193112	GACTCACGGCAGATGCAGAACAGGGTGAGGGCCACCAGCAGGAGGGCACG	1	3841	R	rs7951297;rs200059999;rs61736219;rs367932370	0;1;34;43		TRUE	SCGB1C1;LOC653486	NM_145651;NM_001097610	1stExon;1stExon			ENSCSAG00000011340	ENSCSAT00000009426	1stExon		0:50
cg19759478	cg19759478	0099787299	CAAATAAATAAAACCTCRCCTTCCTATTATTATAATTATCTCCCAACTCC			II			CTATGTACTCCAGACCACGAGCATTTATTTCCAGGTTCTCGGCCTGGATTCTGGGGTCTC[CG]GAGCTGGGAGACAACCACAACAACAGGAAGGCGAGGCCCCATCCATCTGAGCTTCTGTGG	37	1	112291876	CGGAGCTGGGAGACAACCACAACAACAGGAAGGCGAGGCCCCATCCATCT	20	21860023	R	rs540778798;rs143759790;rs116620730;rs552590358	0;1;22;34		TRUE	C1orf183	NM_198926	Body							0:50
cg11738299	cg11738299	0059660178	AACCAATAAAAATTCAAAAAAACTATCTTCAACCAATAAACAAAACRACC			II			AAAAGTGGGACAGCCAATGAGAATTCAGGGGGGCTGTCTTCAGCCAATGGGCAGGGCGGC[CG]GGAGGCCGGGCTGGGCGGCCGAGGCGGACCCTACCGCAGTGTTTGCACAGGACCCGGGCG	37	1	112282125	CGGCCGCCCTGCCCATTGGCTGAAGACAGCCCCCCTGAATTCTCATTGGC	20	21869782	F				TRUE	C1orf183;C1orf183	NM_198926;NM_019099	Body;TSS200	chr1:112281052-112283277	Island	FAM212B	ENSCSAT00000016950	TSS200	Island	0:50
cg05892773	cg05892773	0039669188	AAACAACCAATAAAAATTCAAAAAAACTATCTTCAACCAATAAACAAAAC			II			AGGGAAAAGTGGGACAGCCAATGAGAATTCAGGGGGGCTGTCTTCAGCCAATGGGCAGGG[CG]GCCGGGAGGCCGGGCTGGGCGGCCGAGGCGGACCCTACCGCAGTGTTTGCACAGGACCCG	37	1	112282121	GACAGCCAATGAGAATTCAGGGGGGCTGTCTTCAGCCAATGGGCAGGGCG	20	21869786	R				TRUE	C1orf183;C1orf183	NM_198926;NM_019099	Body;TSS200	chr1:112281052-112283277	Island	FAM212B	ENSCSAT00000016950	TSS200	Island	0:50
cg00887511	cg00887511	0087708590	CRAAAACCCAACCAAATATCAAATCTAAACTTAAAAAATACRCAAAAAAC			II			GATTTCCACCCCCCCAGACTGAGCTACTTCTCCCCCTCCCCGTACCGCGGGGCCTCCGAA[CG]CTCCCTGCGCACTCCCCAAGCCCAGACCTGACATCTGGCTGGGCCTCCGCAGCTCCCGCT	37	1	112281073	CGCTCCCTGCGCACTCCCCAAGCCCAGACCTGACATCTGGCTGGGCCTCC	20	21870851	R	rs573722976;rs574126873;rs553163404	5;10;49		TRUE	C1orf183;C1orf183	NM_198926;NM_019099	Body;Body	chr1:112281052-112283277	Island	FAM212B	ENSCSAT00000016950	Body	Island	0:50
cg16136290	cg16136290	0044740247	TTTACACATACTTCTCATACCAAATTAAAATAACTAACCCCAACCCACAC			II			TGACCTTGAGCTTTCTTTCTGGTACTGCACACATAAATGGAAAAAAATGAGAATTGTGTA[CG]TGTGGGCTGGGGCCAGCCATCCCAATCTGGCATGAGAAGCATGTGCAAACGACTATGGGA	37	1	112280233	CGTGTGGGCTGGGGCCAGCCATCCCAATCTGGCATGAGAAGCATGTGCAA	20	21871689	R				TRUE	C1orf183;C1orf183	NM_198926;NM_019099	Body;Body	chr1:112281052-112283277	N_Shore	FAM212B	ENSCSAT00000016950	Body	S_Shore	0:50
cg24721760	cg24721760	0026682988	AAAAAAATCCCATTTTATAAACACAAATATCTTCCTCTCATCTTCTCCCC			II			GCCCCCTTAATCAGGAAGTTAAGGACGGTGTCTTCAGCCGAGTTGTGTAATTTACTGCTA[CG]GGGAGAAGATGAGAGGAAGACATTTGTGCCTACAAAATGGGATCTCCTCTTAGGGCTGAG	37	1	112163482	CGGGGAGAAGATGAGAGGAAGACATTTGTGCCTACAAAATGGGATCTCCT	20	21988303	R	rs140339642;rs3903904;rs181990150	5;23;48			RAP1A;RAP1A;RAP1A	NM_001010935;NM_002884;NM_001291896	5URT;5URT;5URT	chr1:112162204-112162837	S_Shore				N_Shore	0:50
cg24160066	cg24160066	0044778941	CACCTAATAAAATACTACCTCTCAAAAAAAACCTTTAAACRCATACACAC			II			AGCTTGGAAAGGCTATTCCTCCTCCAGGCCCGCGTGTTTGCAAGACTTATTCCTTCATCC[CG]TGTGTATGCGCTCAAAGGTCTTCTTTGAGAGGCAGTATCTCACCAGGTGTAAAGTCACCC	37	1	112161864	ACCTGGTGAGATACTGCCTCTCAAAGAAGACCTTTGAGCGCATACACACG	20	21989905	F	rs78270454	11		TRUE	RAP1A;RAP1A	NM_001010935;NM_002884	TSS1500;TSS1500	chr1:112162204-112162837	N_Shore				S_Shore	0:50
cg16789226	cg16789226	0001773434	AACCTCTTACACTAAACTTACAATACTTTCTTTTAATAATAAACCTAAAC			II			TCTGCTGAGCTGACCTCTTGCACTAGACTTACAGTGCTTTCTTTTGGTGATAAACCTGAG[CG]ATTTTAAGATCACAAATTGGTTCTGGAACTCATTAAAGTCAGCAAATGAGCATTAAAAGA	37	1	112151618	CGCTCAGGTTTATCACCAAAAGAAAGCACTGTAAGTCTAGTGCAAGAGGT	20	22000160	F					LINC01160	NR_034126	TSS1500							0:50
cg10204695	cg10204695	0023729859	CAAATCTAAATCTAAACTCAAAAACACAAAACAAAACTAAAAACAACTCA	0067791226	CGAATCTAAATCTAAACTCAAAAACGCGAAACAAAACTAAAAACAACTCG	I	A	Red	CAGCGTTCCGGCCGGGTCTGGATCTGAGCTCAGGAACGCGGGGCAGGGCTGGGGACAGCT[CG]GTGACGCGACCCAGGGTCAGGATAACATGCAGGGCGGGGATGGGCTGGGAGGGTCAGTCT	37	1	111991555	CGGGTCTGGATCTGAGCTCAGGAACGCGGGGCAGGGCTGGGGACAGCTCG	20	22162928	R	rs574796074;rs188935686	44;17		TRUE	WDR77;ATP5F1	NM_024102;NM_001688	Body;TSS200	chr1:111991304-111992202	Island	ATP5F1;WDR77	ENSCSAT00000016954;ENSCSAT00000016955	TSS1500;Body	Island	0:50
cg19816714	cg19816714	0087719524	AATCCCAACCCACTATAATAAACAAAAAATAATTAAACRAAAACCAAATC			II			GACGACCTGATGGTCCCAGCCCACTGTGGTAAGCAGGGAGTGATTGAGCGGGGACCAAGT[CG]CATCTCTCACAAAGTCTCTGTGGGCTTGGCTTCTAAACCTAGAAGAAAGAAAAAAAGTCG	37	1	111983972	GTCCCAGCCCACTGTGGTAAGCAGGGAGTGATTGAGCGGGGACCAAGTCG	20	22170395	R	rs201514516	19			WDR77	NM_024102	Body			WDR77	ENSCSAT00000016955	Body		0:50
cg20389131	cg20389131	0005738389	CAACCCAACTACTAAATTTACAATCCCCTAAACTTTAAACTCCAAAATAC			II			CCCTCTACCCGCAGCCCAGCTACTGAGTTTACAATCCCCTGGGCTTTGGGCTCCAAGGTG[CG]GGTTCCTGCCCCAGTAGTGGCTCGGTGGACGCCCCAACTTGCCGCGCAGGCGCGCTCGGG	37	1	111889115	AGCCCAGCTACTGAGTTTACAATCCCCTGGGCTTTGGGCTCCAAGGTGCG	20	22256511	R	rs543314834	50		TRUE	C1orf88	NM_181643	TSS200	chr1:111889138-111889539	N_Shore	PIFO	ENSCSAT00000016957	5'UTR		0:50
cg14008098	cg14008098	0017773844	CACCTTAAAACCCAAAACCCAAAAAATTATAAACTCAATAACTAAACTAC			II			TATTTGCCGCCCCGTCAACCCTGCAGCCCCTACAGCCGCGAATCCAGGAAACCCTCTACC[CG]CAGCCCAGCTACTGAGTTTACAATCCCCTGGGCTTTGGGCTCCAAGGTGCGGGTTCCTGC	37	1	111889064	ACCTTGGAGCCCAAAGCCCAGGGGATTGTAAACTCAGTAGCTGGGCTGCG	20	22256562	F	rs543314834	3		TRUE	C1orf88	NM_181643	TSS200	chr1:111889138-111889539	N_Shore	PIFO	ENSCSAT00000016957	5'UTR		0:50
cg20787122	cg20787122	0096617310	AAAATTATAAACTCAATAACTAAACTACRAATAAAAAATTTCCTAAATTC			II			CTCTTGGCCCAGCTTCCAAAGCTATTTGCCGCCCCGTCAACCCTGCAGCCCCTACAGCCG[CG]AATCCAGGAAACCCTCTACCCGCAGCCCAGCTACTGAGTTTACAATCCCCTGGGCTTTGG	37	1	111889042	GGATTGTAAACTCAGTAGCTGGGCTGCGGGTAGAGGGTTTCCTGGATTCG	20	22256584	F	rs543314834	25		TRUE	C1orf88	NM_181643	TSS200	chr1:111889138-111889539	N_Shore	PIFO	ENSCSAT00000016957	5'UTR		0:50
cg02815538	cg02815538	0004764897	ACCCATTTAAAAACCCATTATTAACAAAAAAACAATACTATCTTAATTTC			II			CATAATGGAGCTTATTAGTGTGGTTCCCGGGCTTGAGCCCAATCTTTTCTTCTTGTGAAA[CG]AAATCAAGATAGTATTGTTTCCCTGTCAATAATGGGTTCTTAAATGGGCTTGAGCTTTGT	37	1	111822494	CCCATTTAAGAACCCATTATTGACAGGGAAACAATACTATCTTGATTTCG	20	22310239	F	rs561852756	15		TRUE	LOC149620	NR_003928	TSS1500							0:50
cg23127727	cg23127727	0015732861	AACTCTATAATAAATCCAACAACTCCAAAACCAAAAACAAAAACCCCCAC			II			GGTGGTCATGGGCATCCCCACATATGGGCACTCCTTCACACTGGCCTCTGCAGAAACCAC[CG]TGGGGGCCCCTGCCTCTGGCCCTGGAGCTGCTGGACCCATCACAGAGTCTTCAGGCTTCC	37	1	111781479	ACTCTGTGATGGGTCCAGCAGCTCCAGGGCCAGAGGCAGGGGCCCCCACG	20	22341208	F	rs41281392;rs140247314;rs137918113;rs201251272	0;1;25;40			CHI3L2;CHI3L2;CHI3L2	NM_001025199;NM_001025197;NM_004000	Body;Body;Body			CHI3L2	ENSCSAT00000016959	Body		0:50
cg11071762	cg11071762	0057711983	CTTTCAAACACACTACRATTACACCACAAACTTCCTAAATAAAAAAACAC			II			CAACCGGGGCGCTTTCAGGCACACTGCGGTTGCACCACAAGCTTCCTGGATGGAAGGACA[CG]TGGCCCCGGGGCCCCACAACGGCTTCCTGTGTCCCGCCGCCTCCCCCTCGCCCCCTCAGG	37	1	111746640	TTTCAGGCACACTGCGGTTGCACCACAAGCTTCCTGGATGGAAGGACACG	20	22375041	R				TRUE				chr1:111746337-111747303	Island				Island	0:50
cg13400003	cg13400003	0059804929	AAATACTCTAAAACAAATCATTAAAATATAACTATATATAAACTCACACA	0035799924	AAATACTCTAAAACGAATCATTAAAATATAACTATATATAAACTCGCGCG	I	A	Red	GGAGAGAGGACTGGATGCTCTGGGGCGGGTCATTAGGATATAGCTGTGTATGGACTCGCG[CG]AGGCGAACGCCGTCCTTCTTCCTGGCGCAGGGTGGCCTCGCGCGCGGGGTTGTGGGGAGG	37	1	111683051	CGCGCGAGTCCATACACAGCTATATCCTAATGACCCGCCCCAGAGCATCC	20	22433796	F				TRUE	DRAM2;CEPT1;CEPT1	NM_178454;NM_006090;NM_001007794	TSS1500;5'UTR;5'UTR	chr1:111682227-111683303	Island	DRAM2	ENSCSAT00000016962	TSS1500	Island	0:50
cg16692922	cg16692922	0006784127	TACTTCTTTCTCTCTCAACACCTACTTAAATCTTCTTATTTTTTCATCTC			II			TCTTCAAGAGCTGCTTCTTTCTCTCTCAGCACCTGCTTAAGTCTTCTTATTTTTTCATCT[CG]AATGGTTTCTTCTAACTCCGGTGGTGTCACTGGGAAAATATCTTCGGTATAATTTTTATT	37	1	111490669	CGAGATGAAAAAATAAGAAGACTTAAGCAGGTGCTGAGAGAGAAAGAAGC	20	22613880	F	rs146605389	1		TRUE	C1orf103;C1orf103	NM_018372;NM_001006945	Body;Body			LRIF1	ENSCSAT00000016963	Body		0:50
cg22018262	cg22018262	0009784258	AAAAACTAAAACAAAACAAATACATTCTCACAACACTAATCCCCATTCTC			II			GGAACACCCTGTACTCGTGCAAATGCCCCTGGATGCTCCCAGAGCTGAGTGGGAGTGGGA[CG]AGAATGGGGATCAGTGCTGTGAGAATGTATCTGCTTTGTCCCAGTTCTTCATCCTGCTGC	37	1	111436903	AGAACTGGGACAAAGCAGATACATTCTCACAGCACTGATCCCCATTCTCG	20	22664216	F	rs184991881	18			CD53;CD53	NM_000560;NM_001040033	Body;Body			CD53	ENSCSAT00000016964	Body		0:50
cg23897871	cg23897871	0017627545	AAACAAACTCAACCTCACTTCCTCCTTCTTCTCATCTAAACTTCCTATCA	0004708838	AAACGAACTCAACCTCACTTCCTCCTTCTTCTCATCTAAACTTCCTATCG	I	T	Red	TGAGACTAAAGAGGGCGGACTCAGCCTCACTTCCTCCTTCTTCTCATCTGGGCTTCCTGT[CG]TCACAGCATGATCATATTTTTTCACCCTTCACTTCTCCTTTTACACAAATAGCCCCGGAT	37	1	111415724	CGACAGGAAGCCCAGATGAGAAGAAGGAGGAAGTGAGGCTGAGTCCGCCC	20	22685281	F	rs143697009	1			CD53;CD53;CD53	NM_000560;NM_001040033;NM_000560	1stExon;5URT;5URT			CD53	ENSCSAT00000016964	5'UTR		0:50
cg02565878	cg02565878	0039620966	ACCTCTTCATACCTCAATTTTTCCATCTACACTATAAAACAAAACAAATC			II			TTTATGAAGCGGCCTCTTCATGCCTCAGTTTTTCCATCTGCACTGTGGGACAGAGCAAAT[CG]TGACTATCATGAGTAATCCTGCCTTCTCTCCTCTGATATCTTCGGAAGAAGGCAGATGTC	37	1	111295745	CCTCTTCATGCCTCAGTTTTTCCATCTGCACTGTGGGACAGAGCAAATCG	20	22792168	R	rs562471078;rs531192619	47;37		TRUE										0:50
cg09235788	cg09235788	0058637849	AAAAATCCTACACATACTCAAAAAAACTATTAACTTTACCACAATTCTAC			II			GTCTCATTAATCCTCATAACACCCCTGTGGGATAATAATAATATTATTATAACGTTTAGG[CG]TAGAACTGTGGCAAAGCCAACAGCTTCTCTGAGCATGTGCAGGATTTCCTCATATTTCAG	37	1	111220207	GAAATCCTGCACATGCTCAGAGAAGCTGTTGGCTTTGCCACAGTTCTACG	20	22868074	F	rs61805970	28		TRUE				chr1:111216244-111217937	S_Shelf				N_Shore	0:50
cg15726426	cg15726426	0078780541	CRAAAAAATCCRCTTCTACCAACTAAACRAAAAAACCATAAAAAAATTCC			II			CGCTGGAAGTCGCGGCGGGGCAAGGGCCGCTCCTCCTCCCGCAGGAAGCCCTCGTCCTCG[CG]GAACTTCTCCATGGCCTCCTCGCCCAGCTGGTAGAAGCGGATCTCCTCGGAGAAAATGTC	37	1	111216839	GAGGAGATCCGCTTCTACCAGCTGGGCGAGGAGGCCATGGAGAAGTTCCG	20	22871471	F				TRUE	KCNA3	NM_002232	1stExon	chr1:111216244-111217937	Island	KCNA3	ENSCSAT00000018366	1stExon	Island	0:50
cg21286921	cg21286921	0005650976	RTACTAATCATCCTCATCTCCATTATCATCTTCTACCTAAAAACRCTACC			II			GGCTGCTTCGAATGAGTCCTGCGACGTCGAGGCGGGGTAGTCCTTCTCGTCGCGGAACTC[CG]GCAGCGTCTCCAGGCAGAAGATGACAATGGAGATGAGGATGACCAGCACGGACACGATGG	37	1	111216661	CGGCAGCGTCTCCAGGCAGAAGATGACAATGGAGATGAGGATGACCAGCA	20	22871649	R	rs554666758	18		TRUE	KCNA3	NM_002232	1stExon	chr1:111216244-111217937	Island	KCNA3	ENSCSAT00000018366	1stExon	Island	0:50
cg14200574	cg14200574	0038796540	TCCCCTTCTATCTCCCRATAATAAAAATAATTAAAATTAAAAACAATCAC			II			GGGATTGCTCTTCCCCTTCTGTCTCCCGGTGGTAGAAGTAATTGAAGTTGGAAACAATCA[CG]GGAACTGGCAATGCGATGGTCAAGACACCGGCGATGGCACAGAGAGATCCCACAATCTTG	37	1	111216000	CCCCTTCTGTCTCCCGGTGGTAGAAGTAATTGAAGTTGGAAACAATCACG	20	22872310	R				TRUE	KCNA3	NM_002232	1stExon	chr1:111216244-111217937	N_Shore	KCNA3	ENSCSAT00000018366	1stExon	S_Shore	0:50
cg23574748	cg23574748	0011792282	AAATAACTAAACCTCTCATCTTCTAACATAAACCTTTAATTCCTCCATTC			II			TTTGACATGTTTTTAAGAACTAACAATAATGGTGATATACAACAGCTGCAGTCTCACTTC[CG]AATGGAGGAATTAAAGGCTCATGTTAGAAGATGAGAGGTTTAGCTACTTTATAGGCTTAA	37	1	111188706	AGTAGCTAAACCTCTCATCTTCTAACATGAGCCTTTAATTCCTCCATTCG	20	22898196	F	rs61580695	39												0:50
cg00207865	cg00207865	0019792591	AATCAAAAAAAACTTACACCCTACTCAAAAAAAATACACAAAATAAACTC			II			ACCACCCACCAGCTCCTCTCCGTGCCCTCCGCCCCGCGCCACGCAAACCCCAGAGGGTCC[CG]AGCCCATTCTGTGCACTCTTCTTGAGCAGGGTGCAAGTTCCCCTTGATCTCCCCGGTCTG	37	1	111149644	ATCAAGGGGAACTTGCACCCTGCTCAAGAAGAGTGCACAGAATGGGCTCG	20	22937908	F	rs114980882;rs576010528	3;19		TRUE	KCNA2	NM_004974	TSS1500	chr1:111148983-111150186	Island				Island	0:50
cg16773028	cg16773028	0017611828	TACAAAACTCAACAAAAACTAAAATCCTAACTATCCTCAAAAAATATAAC			II			AGGAGGCAAGATGCAAAGCTCAGCAAAAGCTGGAGTCCTGGCTGTCCTCAGGAGGTGTGA[CG]TTGCCTGGAAAAAAACAGCAGCAAGGTGGAACCAGGGCATTTGAACCAGCTGGTGCCAAG	37	1	111148339	CGTCACACCTCCTGAGGACAGCCAGGACTCCAGCTTTTGCTGAGCTTTGC	20	22939216	F				TRUE	KCNA2;KCNA2	NM_004974;NM_004974	5'UTR;1stExon	chr1:111148983-111150186	N_Shore	KCNA2	ENSCSAT00000018367	TSS1500	S_Shore	0:50
cg02076848	cg02076848	0091642885	ATAAAACCRAATTTCTTCAAAAAATATATCTAAAAACACATTCACAAATC			II			TCTCCCAGCTCATAAAACCGAATTTCTTCAGAGAATATATCTAAGGGCACATTCACAGGT[CG]CCTCAATCGGCCCCCTGACTGGTAGTAGTACAAAATGGCATCAAAGCTAGGGCGGTTCCG	37	1	111147106	TAAAACCGAATTTCTTCAGAGAATATATCTAAGGGCACATTCACAGGTCG	20	22940451	R				TRUE	KCNA2	NM_004974	Body	chr1:111148983-111150186	N_Shore	KCNA2	ENSCSAT00000018367	1stExon	S_Shore	0:50
cg11005277	cg11005277	0002661256	AACRCCTAAAAATTAATATTCTTCAAATCCATAAAACAACRATACCTACC			II			GAAACGCAAGCACCACACCTGTCCTTGCTTGCCCAACCTGCTGTGCTCCAGGTTCCCGGA[CG]GCAGGTACCGCTGCTCCATGGACTTGAAGAACATCAATTTTTAGGCGCTTGCCTGGTCTC	37	1	110998928	CGGCAGGTACCGCTGCTCCATGGACTTGAAGAACATCAATTTTTAGGCGC	20	23084765	R	rs199818265;rs568449592;rs139466708;rs149653585	11;17;30;47			PROK1	NM_032414	Body			PROK1	ENSCSAT00000016965	Body		0:50
cg23405243	cg23405243	0086796410	AACRACAAATACCRCTACTCCATAAACTTAAAAAACATCAATTTTTAAAC			II			CCAGGTTCCCGGACGGCAGGTACCGCTGCTCCATGGACTTGAAGAACATCAATTTTTAGG[CG]CTTGCCTGGTCTCAGGATACCCACCATCCTTTTCCTGAGCACAGCCTGGATTTTTATTTC	37	1	110998975	CGCCTAAAAATTGATGTTCTTCAAGTCCATGGAGCAGCGGTACCTGCCGT	20	23084718	F	rs199818265;rs568449592;rs139466708;rs149653585	38;32;19;2			PROK1	NM_032414	3UTR							0:50
cg01605727	cg01605727	0092753509	ATAAAAAACACAAACATTACACCATAATCAATTTTATCCCTTTAAAAACA	0068688948	ATAAAAAACGCGAACGTTACACCGTAATCAATTTTATCCCTTTAAAAACG	I	C	Grn	ACGTCCTTCTCCACCACAGGCCTCAGTCACTTGACGCGAGCGGGGCGTGGACCGTAACGG[CG]CCTCCAAAGGGACAAAATTGATCACGGTGCAACGTCCGCGTTCTTTACTGGAAAACATCA	37	1	110950345	GTAAAGAACGCGGACGTTGCACCGTGATCAATTTTGTCCCTTTGGAGGCG	20	23135050	F	rs201420127;rs150463159;rs186400876	2;10;41			LAMTOR5;LAMTOR5-AS1	NM_006402;NR_102697	1stExon;TSS200	chr1:110949892-110950540	Island	LAMTOR5	ENSCSAT00000016966	1stExon	Island	0:50
cg00879680	cg00879680	0057774931	ATATCTAAAACCAATAATACAACATTACTAACTTCCTCTTAAACTCCAAC			II			TCCCAGTACAGGAGAACAACTCCCCTGTTTGCAGCAGGAGACTTCAGTGCACGGTGACAA[CG]CTGGAGTTCAAGAGGAAGCCAGCAATGCTGCACCATTGGCTTCAGACACCATTGTTGTTG	37	1	110890221	CGCTGGAGTTCAAGAGGAAGCCAGCAATGCTGCACCATTGGCTTCAGACA	20	23191357	R	rs561080035	15												0:50
cg09845379	cg09845379	0030717943	CTATACCTTATTTAACCTTTAATTCCACATACCTTAAATATACATACACC			II			TTACTTGGTATCTGTGCCTTATTTGACCTTTGGTTCCACATGCCTTGGATGTGCATGCAC[CG]TGACGGTTTCATAGGTACGAACGCACACTCAGGCCCAGTCACTTCGGTTGGTAGTACAGA	37	1	110889998	CGGTGCATGCACATCCAAGGCATGTGGAACCAAAGGTCAAATAAGGCACA	20	23191578	F				TRUE										0:50
cg14209372	cg14209372	0042723905	RATCTAAACCACCAAATAAAAAACCCCRCATATAAATCCAAACAACATAC			II			CCATAGACTACCGAAAAGGTGATAGTTGGGCATATATCCAGTATGAAAGCCTGGATGCAG[CG]CATGCTGCCTGGACCCATATGCGGGGCTTCCCACTTGGTGGCCCAGATCGACGCCTTAGA	37	1	110883535	ATCTGGGCCACCAAGTGGGAAGCCCCGCATATGGGTCCAGGCAGCATGCG	20	23198016	F	rs143285609;rs3738752	1;34		TRUE	RBM15	NM_022768	1stExon	chr1:110880942-110882800	S_Shore	RBM15	ENSCSAT00000016968	1stExon	N_Shore	0:50
cg15079326	cg15079326	0077647401	AATCCAAAATAACAACATACAATTCCACTATATAAAACAAACACAAAACA	0053785960	AATCCAAAATAACGACGTACGATTCCGCTATATAAAACGAACGCGAAACG	I	A	Red	GTGCCGCGGCGGAGTCCAAGATGGCGGCGTGCGGTTCCGCTGTGTGAAACGAGCGCGGGG[CG]GCGGGTTACTCAGCTCCGCGGAGACGACCTCCGACGACCCGCAACAATGAAGGGAAAAGA	37	1	110882112	CGCCCCGCGCTCGTTTCACACAGCGGAACCGCACGCCGCCATCTTGGACT	20	23199439	F	rs149036076;rs148173521;rs199647726	25;11;7		TRUE	RBM15	NM_022768	1stExon	chr1:110880942-110882800	Island	RBM15	ENSCSAT00000016968	1stExon	Island	0:50
cg18022324	cg18022324	0029658136	ACAACAAAATCCAAAATAACAACATACAATTCCACTATATAAAACAAACA	0015803149	GCGACGAAATCCAAAATAACGACGTACGATTCCGCTATATAAAACGAACG	I	C	Grn	GGACCCTGTGCCGCGGCGGAGTCCAAGATGGCGGCGTGCGGTTCCGCTGTGTGAAACGAG[CG]CGGGGCGGCGGGTTACTCAGCTCCGCGGAGACGACCTCCGACGACCCGCAACAATGAAGG	37	1	110882105	GCGGCGGAGTCCAAGATGGCGGCGTGCGGTTCCGCTGTGTGAAACGAGCG	20	23199446	R	rs147573730;rs149036076;rs148173521	48;18;4		TRUE	RBM15	NM_022768	1stExon	chr1:110880942-110882800	Island	RBM15	ENSCSAT00000016968	1stExon	Island	0:50
cg04575263	cg04575263	0096787984	AAAACTACAAAACAAAACCCTATACCACAACAAAATCCAAAATAACAACA	0033666823	AAAACTACGAAACGAAACCCTATACCGCGACGAAATCCAAAATAACGACG	I	T	Red	AATTGGCCAATGAGGACTGCGGGGCGGGACCCTGTGCCGCGGCGGAGTCCAAGATGGCGG[CG]TGCGGTTCCGCTGTGTGAAACGAGCGCGGGGCGGCGGGTTACTCAGCTCCGCGGAGACGA	37	1	110882079	CGCCGCCATCTTGGACTCCGCCGCGGCACAGGGTCCCGCCCCGCAGTCCT	20	23199472	F	rs200491558;rs147573730	29;22		TRUE	RBM15	NM_022768	1stExon	chr1:110880942-110882800	Island	RBM15	ENSCSAT00000016968	1stExon	Island	0:50
cg05368942	cg05368942	0084632261	TTCTACAATCTCATTAAAAAAATTATTTATCTATCTTTACATCTCCCCRC			II			GTACTCCGACTAGGGGGTTGGGAACCCAATAACAGTGGTTGGGCGGGCGCCTTCCTGGAG[CG]CGGGGAGATGTAAAGATAGACAAATAATTTTCCCAATGAGACTGTAGAAGAGAGAGCAAT	37	1	110881960	CGCGGGGAGATGTAAAGATAGACAAATAATTTTCCCAATGAGACTGTAGA	20	23199592	R	rs574840438	2		TRUE	RBM15;RBM15	NM_022768;NM_022768	5'UTR;1stExon	chr1:110880942-110882800	Island	RBM15	ENSCSAT00000016968	TSS200	Island	0:50
cg26736888	cg26736888	0018782973	CAACTAAACAAACCCCAAACRCTTTATTTAAATATCTACTAAACAAACAC			II			TGGAAATAGAACAGCTGGGCAAACCCCAAACGCTTTGTTTGGGTGTCTGCTGAGCAAGCA[CG]TGAATGAGAAGAAAGGGGCAACAATGCAAGGCAGAAGTGGCTCATTTCACTCTGGAGGCA	37	1	110786471	CGTGCTTGCTCAGCAGACACCCAAACAAAGCGTTTGGGGTTTGCCCAGCT	20	23295045	F	rs558746110	2												0:50
cg23023044	cg23023044	0018641982	CCCACAAAATAACATATAAACTTAAAAATACACAAAATACACACAAAACA	0050645935	CCCACGAAATAACGTATAAACTTAAAAATACGCAAAATACGCACGAAACG	I	C	Grn	GGGCTGAGCGGCCTGTCATCCAAGGCGGCCCGCGACGTGCTGGGCTTCCTGCGCGTGGTG[CG]CTTCGTGCGCATCCTGCGTATCTTCAAGCTCACACGCCACTTCGTGGGGCTACGCGTGCT	37	1	110765955	CCCACGAAGTGGCGTGTGAGCTTGAAGATACGCAGGATGCGCACGAAGCG	20	23315570	F	rs116826506	44		TRUE	KCNC4;KCNC4;KCNC4	NM_001039574;NM_153763;NM_004978	Body;Body;Body	chr1:110765665-110766012	Island	KCNC4	ENSCSAT00000016969	Body	Island	0:50
cg05675373	cg05675373	0062775589	AAACAAATTCCCAATAAAATACACAAAATACTACAATAAATCTCATATCA	0088614592	AAACGAATTCCCGATAAAATACGCAAAATACTACGATAAATCTCATATCG	I	C	Grn	AAGGAGGAGATGGCCAAGGGCGAGGCGTCGGAGAAGATCATCATCAACGTGGGCGGCACG[CG]ACATGAGACCTACCGCAGCACCCTGCGCACCCTACCGGGAACCCGCCTCGCCTGGCTGGC	37	1	110754257	AGGCGGGTTCCCGGTAGGGTGCGCAGGGTGCTGCGGTAGGTCTCATGTCG	20	23327246	F	rs367820335	23		TRUE	KCNC4;KCNC4;KCNC4	NM_001039574;NM_004978;NM_153763	1stExon;1stExon;1stExon	chr1:110752256-110754794	Island	KCNC4	ENSCSAT00000016969	1stExon	Island	0:50
cg11737742	cg11737742	0079644827	TAAAAAAAAACACACACCAAACTAATCATAAAAAACACTACAAAACTCCA	0090757382	TAAAAAAAAACACACACCGAACTAATCATAAAAAACGCTACGAAACTCCG	I	A	Red	TCCCCCGTCTGACGCTGCCTCCTCGGGAAGGGTGTTTGGAGGGCAGCGGCCGCCCCAAGC[CG]GAGCCCCGCAGCGCTTCTTATGATCAGCTCGGTGTGTGTCTCCTCCTACCGCGGGCGCAA	37	1	110754101	TAGGAGGAGACACACACCGAGCTGATCATAAGAAGCGCTGCGGGGCTCCG	20	23327402	F				TRUE	KCNC4;KCNC4;KCNC4;KCNC4;KCNC4;KCNC4	NM_001039574;NM_153763;NM_004978;NM_001039574;NM_004978;NM_153763	1stExon;5'UTR;1stExon;5'UTR;5'UTR;1stExon	chr1:110752256-110754794	Island	KCNC4	ENSCSAT00000016969	TSS200	Island	0:50
cg24599205	cg24599205	0077657257	CACCAAACTAATCATAAAAAACACTACAAAACTCCAACTTAAAACAACCA	0067739560	CACCGAACTAATCATAAAAAACGCTACGAAACTCCGACTTAAAACGACCG	I	C	Grn	TCGTCTCCTCCCCCTCCCCCGTCTGACGCTGCCTCCTCGGGAAGGGTGTTTGGAGGGCAG[CG]GCCGCCCCAAGCCGGAGCCCCGCAGCGCTTCTTATGATCAGCTCGGTGTGTGTCTCCTCC	37	1	110754087	CGGCCGCCCCAAGCCGGAGCCCCGCAGCGCTTCTTATGATCAGCTCGGTG	20	23327416	R				TRUE	KCNC4;KCNC4;KCNC4;KCNC4;KCNC4;KCNC4	NM_001039574;NM_153763;NM_004978;NM_001039574;NM_004978;NM_153763	1stExon;5'UTR;1stExon;5'UTR;5'UTR;1stExon	chr1:110752256-110754794	Island	KCNC4	ENSCSAT00000016969	TSS200	Island	0:50
cg20610274	cg20610274	0083737465	TTTATCTTTATTCATCTATAACTAACATAAAACCTATCCAAAATAAATAC			II			CTTCCTCTCTGTCATTTATTCCTTTGTGGGTTAGTTTATTTGTTGAACAAACATTTATTA[CG]TACCCACCCTGGACAGGCTCCATGCCAGCTATAGATGAATAAAGATAAAATCAGCCCCTG	37	1	110745892	CGTACCCACCCTGGACAGGCTCCATGCCAGCTATAGATGAATAAAGATAA	20	23335608	R	rs553666991;rs576994046;rs545551320;rs562618504	0;20;37;41		TRUE										0:50
cg17506424	cg17506424	0075783389	TACTATACCTAACAAATTCATACAAAAACTAACRAAAATACTAAACTTCC			II			GCTGGACCCTCTGCTATGCCTGGCAGGTTCATGCAGGAGCTGACGGAGATGCTGGGCTTC[CG]CCCCTACCGCTTCTATTTCTACATGTGGAAGTTCGTGTCTCCACTATGCATGGCTGTGCT	37	1	110740093	GCTATGCCTGGCAGGTTCATGCAGGAGCTGACGGAGATGCTGGGCTTCCG	20	23342614	R	rs186798777;rs192726510	47;19			SLC6A17	NM_001010898	Body			SLC6A17	ENSCSAT00000016970	Body		0:50
cg07598082	cg07598082	0096721471	ACATAATAACAAAATAATTTCCAAAACACTAAACAAACAACAACCCCACA	0085617285	ACATAATAACAAAATAATTTCCGAAACGCTAAACGAACAACAACCCCACG	I	A	Red	CTTTGCCCCCAAACCGGCCTCCCGGCTCTCTGTAGTGGGCTGCTGTGTCTTTGCATTCCT[CG]TGGGGCTGTTGTTCGTCCAGCGCTCCGGAAACTACTTTGTCACCATGTTCGATGACTACT	37	1	110738233	CGTGGGGCTGTTGTTCGTCCAGCGCTCCGGAAACTACTTTGTCACCATGT	20	23344477	R	rs188284006;rs191476871	23;27		TRUE	SLC6A17	NM_001010898	Body			SLC6A17	ENSCSAT00000016970	Body		0:50
cg22461780	cg22461780	0073690236	TAAATAATACCAATAAAAAAATCTTCRCAAAACAAACCAAAAAAACCTTC			II			AGAGACATGGCCCTCACCTCGGCCTCTCCCTCTCCAGCATCTCCCATCTCCAGTCCATCC[CG]AAGGTCTCCTTGGTTTGTCCTGCGAAGATCTCTCCATTGGCACCACCCAGCCCCTTAGCA	37	1	110732028	GGGTGGTGCCAATGGAGAGATCTTCGCAGGACAAACCAAGGAGACCTTCG	20	23350279	F	rs577402366;rs545873311;rs562666375;rs531566105	1;24;48;51			SLC6A17	NM_001010898	Body			SLC6A17	ENSCSAT00000016970	Body		0:50
cg00346557	cg00346557	0026611127	AAAAATAAAAAACAACTCTACCTACATCAAAAATCCCCTACAAATAAACC			II			AGAAAAATGGAGGAGGTAAGAGACAGCTCTGCCTGCATCAGGGGTCCCCTGCAAATAGGC[CG]GGGATGAGGGGTAAAAAAGAACACCCCTTTGCTGAGGCAGAACTGGAGCCCTTGTAGGTT	37	1	110709883	GAGGTAAGAGACAGCTCTGCCTGCATCAGGGGTCCCCTGCAAATAGGCCG	20	23372797	R	rs184331499;rs187996451;rs180859985	51;38;34			SLC6A17	NM_001010898	Body			SLC6A17	ENSCSAT00000016970	Body		0:50
cg08535374	cg08535374	0004734912	ATACCTCAACCAATTTTCCRAAATTCTCATATAACTTTAATACCTACCTC			II			TCATGAATGAAGAGTGGCTGGTCACATGGCCCGGTCACCATGGCGACGGATCCCCGCAGA[CG]AGGTAGGCATCAAAGTCACATGAGAACCCCGGAAAACTGGCTGAGGTATTTATAGAAGCA	37	1	110679730	CGAGGTAGGCATCAAAGTCACATGAGAACCCCGGAAAACTGGCTGAGGTA	20	23402799	R	rs570353841;rs80335818;rs115849842	4;8;31		TRUE										0:50
cg02103924	cg02103924	0007691236	ACRACCTAAAAATATACAAAACCCATCCTTTAAAACCRTAAAAACCTAAC			II			TGGCTCATTTTTCACGGGTGCCGCGTGACTTTCCAGACTGTATTTTCAGCCTCGGTTTGA[CG]TCAGGCTCTCACGGTCCCAAAGGATGGGCTTTGTACATTTCCAGGCCGCAGACCGGAGCC	37	1	110672857	CGTCAGGCTCTCACGGTCCCAAAGGATGGGCTTTGTACATTTCCAGGCCG	20	23409667	R				TRUE				chr1:110672810-110673339	Island					0:50
cg06000943	cg06000943	0017608901	TACAATAATACACAAACCCCCRCAAAATATAACCCAAAATATAAAAACCC			II			TGATAAGGAGACTGGAAACAGGTTTGCCCTTTCACCTCTGCATATCTCTCCTCCAGCCTG[CG]GGTCCTCACATCCTGGGTCATATCCTGCGGGGGCCTGTGCACCACTGCATCAACCCCTGC	37	1	110632445	CGGGTCCTCACATCCTGGGTCATATCCTGCGGGGGCCTGTGCACCACTGC	20	23452392	R	rs554623738;rs186648753	30;44			LINC01397	NR_126382	Body							0:50
cg25421591	cg25421591	0084796199	AAAAAAAACTAATACAATATTAAAAACATACTAAACCCACTATAAAAACC			II			GCAAGAATAGTTTCGCCCACTGGCCTTTGCTGCCTTCCTGGGAAGATCTGCCTCTTCTTC[CG]GCTCTCACAGTGGGCCCAGCATGTTTCCAATATTGCATCAGTCTTTTCCCCAACAGAGTA	37	1	110625272	CGGCTCTCACAGTGGGCCCAGCATGTTTCCAATATTGCATCAGTCTTTTC	20	23459128	R	rs530163549	31			LINC01397	NR_126382	TSS200	chr1:110626528-110627484	N_Shore				S_Shore	0:50
cg15293799	cg15293799	0003806827	AAACCAAACAAAAACCAAAAACCTTACATCTCACAAAAAATCATTAAACC			II			GCTGTAAATCAAGACCAAACAGGAACCAGAAGCCTTGCATCTCACAAGGAGTCATTAAGC[CG]TTATTAAACATACCATAACTTCTCTGAAGACTTATTGGTTTCAACACCACCTTGGAGGCA	37	1	110614690	CGGCTTAATGACTCCTTGTGAGATGCAAGGCTTCTGGTTCCTGTTTGGTC	20	23470289	F	rs535139477	25			ALX3	NM_006492	TSS1500	chr1:110610265-110613303	S_Shore	ALX3	ENSCSAT00000016971	TSS1500	N_Shore	0:50
cg05622465	cg05622465	0091728558	TACTTAACRAACRACTTAACCRACTCTAAAAAATAAAACTCCAAAAACCC			II			GGTCCTGCAGGTACTTGGCGGGCGGCTTGGCCGGCTCTGGGAGGTAGGGCTCCAGGGGCC[CG]CAGGCCGGAAAGCGGGTCAGCCGCGGGCCGCGGGGCGGCGCGGGGTGCAGGTGAGGCGCA	37	1	110613072	CGGGCCCCTGGAGCCCTACCTCCCAGAGCCGGCCAAGCCGCCCGCCAAGT	20	23471897	F	rs545925004;rs555884259	43;19		TRUE	ALX3	NM_006492	1stExon	chr1:110610265-110613303	Island	ALX3	ENSCSAT00000016971	1stExon	Island	0:50
cg23053903	cg23053903	0077726373	CTTCTAATAAATAACAAACATAATCTTCATATTACTCTTTCRCCACTACC			II			CAAGCCATGATGCAGCTCTATGTGCTGAAGCTGCTCAAGGTACAGACCAAATACTTGGGG[CG]GCAGTGGCGAAAGAGCAACATGAAGACCATGTCTGCCATCTACCAGAAGGTGCGGCATCG	37	1	110594419	TTCTGGTAGATGGCAGACATGGTCTTCATGTTGCTCTTTCGCCACTGCCG	20	23490495	F					STRIP1;STRIP1;STRIP1	NR_073071;NM_033088;NM_001270768	Body;Body;Body			STRIP1	ENSCSAT00000016972	Body		0:50
cg22158073	cg22158073	0073794971	AACCTAAAATTTAAATATACTAACACAAACAAATAAACTACAAAACTCTC			II			CGGAGTCACCAGACCTGGAGTTTGAGTATGCTGACACAGACAAGTGGGCTGCAGAGCTCT[CG]GGTAACGCACAGACCTTTGTGTTATTTGGGGGTGGTTTTTTCCTTATTGGTCTTTAATAA	37	1	110580580	ACCTGGAGTTTGAGTATGCTGACACAGACAAGTGGGCTGCAGAGCTCTCG	20	23504537	R	rs149511442	1		TRUE	FAM40A	NM_033088	Body	chr1:110577199-110577942	S_Shelf	STRIP1	ENSCSAT00000016972	Body	N_Shelf	0:50
cg21684179	cg21684179	0080793873	TAACTCTATAAAAACTAAAATCCTATCCATTTTATTCATTACAAAATTCC			II			TGTCACAACGGTAACTCTGTGAAGACTAGGATCCTATCCATTTTGTTCATTACAAAATTC[CG]CCTAAGCCTTGAACAAGGCTATGAGTTATAAGTGCAAAGCGATTTAGAGGAAGGAGGGGT	37	1	110576933	AACTCTGTGAAGACTAGGATCCTATCCATTTTGTTCATTACAAAATTCCG	20	23508463	R	rs72976670;rs550243521	43;37		TRUE	FAM40A	NM_033088	TSS1500	chr1:110577199-110577942	N_Shore	STRIP1	ENSCSAT00000016972	TSS1500	S_Shore	0:50
cg24494643	cg24494643	0045636852	TAAATTTCCAACRTATAAAATTTAAAAAACACAATCAAACCATAACACTC			II			AACTTTAGGATTGAGTTTCCAACGTATGGAATTTGGGGGACACAGTCAAACCATAGCACT[CG]GTATCTGACCACCCTCAACATCTTAGCACCCTGTCCTGCTTTCAGCAATAATCCTGTTAG	37	1	110576404	GAGTTTCCAACGTATGGAATTTGGGGGACACAGTCAAACCATAGCACTCG	20	23509432	R	rs537140010;rs557176993	36;28		TRUE	FAM40A	NM_033088	TSS1500	chr1:110577199-110577942	N_Shore	STRIP1	ENSCSAT00000016972	TSS1500	S_Shore	0:50
cg05272097	cg05272097	0033699241	CCTTCCTATAACATATCTACTAAATTACCTCTCTAACTAAAATTCACAAC			II			AAAGCCCCAGTCCTTCCTATGACATGTCTGCTAAATTACCTCTCTAACTGAGGTTCACAA[CG]TAATCTGGGTCTGTTTCTGTTCTGCTTGGGATTGGAGCGTCTGTGCAGCTGCTCACCAGA	37	1	110559947	CGTTGTGAACCTCAGTTAGAGAGGTAATTTAGCAGACATGTCATAGGAAG	20	23526482	F	rs531075932	19			AHCYL1;AHCYL1;AHCYL1;AHCYL1;AHCYL1	NM_006621;NM_001242676;NM_001242675;NM_001242674;NM_001242673	Body;Body;Body;Body;Body			AHCYL1	ENSCSAT00000016973	Body		0:50
cg15617137	cg15617137	0089606433	AAAAAATACTCCTTCATAACCACCATCACCAAAACACCCAAAAAAATACA	0032686291	GAAAAATACTCCTTCATAACCACCGTCACCAAAACGCCCAAAAAAATACG	I	A	Red	ATCGAGGACGCCGAGAAGTACTCCTTCATGGCCACCGTCACCAAGGCGCCCAAGAAGGTG[CG]GGGGCTCTGGGTGGCGGCGGGGGCTCGGGCTCCGGCCTCGCGGAAGGGACGCGAGCAAGC	37	1	110527798	GAGAAGTACTCCTTCATGGCCACCGTCACCAAGGCGCCCAAGAAGGTGCG	20	23559467	R	rs138952380	42		TRUE	AHCYL1	NM_006621	Body	chr1:110527248-110528026	Island	AHCYL1	ENSCSAT00000016973	Body	Island	0:50
cg04310489	cg04310489	0026732282	ACCTTCTTAAACRCCTTAATAACRATAACCATAAAAAAATACTTCTCRAC			II			TGACGCGATGCCGCTGCCCGGGGTCGGGGAGGAGCTGAAGCAGGCCAAGGAGATCGAGGA[CG]CCGAGAAGTACTCCTTCATGGCCACCGTCACCAAGGCGCCCAAGAAGGTGCGGGGGCTCT	37	1	110527746	CGCCGAGAAGTACTCCTTCATGGCCACCGTCACCAAGGCGCCCAAGAAGG	20	23559519	R	rs138952380	12		TRUE	AHCYL1	NM_006621	1stExon	chr1:110527248-110528026	Island	AHCYL1	ENSCSAT00000016973	1stExon	Island	0:50
cg24640001	cg24640001	0081669419	ATACATATTTACATACAACAAAAATAACAACACAAACAAATCAAAACTCA	0028793853	GTACGTATTTACGTACAACGAAAATAACGACGCGAACAAATCGAAACTCG	I	A	Red	CCCTCGCTTTGCGTGCGTGTTTGCGTACAGCGGAGGTGGCGGCGCGGGCAGGTCGGAGCT[CG]GAGCTGCTGTTCTGGTTCTCTTGTGGCCGCCGTCGCTGTCCGGCTGCCTTGGGCTGCCGA	37	1	110527442	GTGCGTGTTTGCGTACAGCGGAGGTGGCGGCGCGGGCAGGTCGGAGCTCG	20	23559824	R	rs187624731	5		TRUE	AHCYL1;AHCYL1	NM_006621;NM_006621	1stExon;5'UTR	chr1:110527248-110528026	Island	AHCYL1	ENSCSAT00000016973	5'UTR	Island	0:50
cg15201110	cg15201110	0006746473	CTATACACAAACACACACACAAAACAAAAATAAAAAACAATAACACCACA	0016787224	CTATACGCAAACACGCACGCAAAACGAAAATAAAAAACGATAACGCCACG	I	T	Red	TCACGACAGAGTGCCCTTTCTCCCCGCCTCTTCCCCCTCCCGGGAGCTGCCAGTACTTGA[CG]TGGCGTCACCGCCCTCTACCCTCGCTTTGCGTGCGTGTTTGCGTACAGCGGAGGTGGCGG	37	1	110527362	CGTGGCGTCACCGCCCTCTACCCTCGCTTTGCGTGCGTGTTTGCGTACAG	20	23559904	R	rs148084091	9		TRUE	AHCYL1;AHCYL1	NM_006621;NM_006621	1stExon;5'UTR	chr1:110527248-110528026	Island	AHCYL1	ENSCSAT00000016973	TSS200	Island	0:50
cg06509100	cg06509100	0088749539	CATCATTAAAACTCCCAAAACTAACTCAACTACATACATATATACACTAC			II			TGAAGTCTGAGCATCATTGGAACTCCCAGGGCTGGCTCAGCTGCATACATGTGTACACTG[CG]TGTCCTCGTCTCTGCGTCTCGTGCCACACGTGCCCTCCTACATTCAACCTTGCTTCCCAA	37	1	110465175	CGCAGTGTACACATGTATGCAGCTGAGCCAGCCCTGGGAGTTCCAATGAT	20	23623529	F	rs182374563;rs3754445;rs114816442	48;18;2			CSF1;CSF1;CSF1;CSF1	NM_000757;NM_172211;NM_172212;NM_172210	Body;Body;Body;Body			CSF1	ENSCSAT00000016974	Body		0:50
cg22621745	cg22621745	0075810586	CTACAAATAACTCAATATTCCCCTCCRTACAATAAAATAAACAACCCTCC			II			AGGGCGGAGGCCGGTGGCGGCCCTGCAGCTGCACCGGGACTGCCAGGCTTCCCTGGGAAA[CG]GAGGGCTGCTCACCCCATTGCACGGAGGGGAACACTGAGCCACCTGCAGGCAGGAGCCCC	37	1	110453914	CGGAGGGCTGCTCACCCCATTGCACGGAGGGGAACACTGAGCCACCTGCA	20	23634698	R	rs549600625	18		TRUE	CSF1;CSF1;CSF1;CSF1	NM_000757;NM_172212;NM_172210;NM_172211	Body;Body;Body;Body	chr1:110453143-110453889	S_Shore				N_Shore	0:50
cg27432785	cg27432785	0085786167	AATCCTCTCTTAAAAAACTATACCRAAAACTAACCAATAAAACTCRACCC			II			ACATGCCCCCCAGTCCTCTCTTAAAAGGCTGTGCCGAGGGCTGGCCAGTGAGGCTCGGCC[CG]GGGAAAGTGAAAGTTTGCCTGGGTCCTCTCGGCGCCAGAGCCGCTCTCCGCATCCCAGGA	37	1	110453482	CGGGCCGAGCCTCACTGGCCAGCCCTCGGCACAGCCTTTTAAGAGAGGAC	20	23635139	F					CSF1;CSF1;CSF1;CSF1;CSF1;CSF1;CSF1;CSF1	NM_000757;NM_172211;NM_172212;NM_172210;NM_000757;NM_172211;NM_172212;NM_172210	5URT;5URT;5URT;5URT;1stExon;1stExon;1stExon;1stExon	chr1:110453143-110453889	Island				Island	0:50
cg25730577	cg25730577	0038640927	AACAAATAACACTAAACTCCTTTCAACACTCCAAAAATAAAATAAAAACA	0083785326	AACAAATAACACTAAACTCCTTTCGACACTCCGAAAATAAAATAAAAACG	I	T	Red	GCTCCACGAGGGAGCAAGTAACACTGGACTCCTTTCGGCACTCCGAGAATGGGGTGGGGG[CG]TCTTCAAAGGATTTCCCTCCCTTCCCAGTGCTTGTCCCTGCTCTCGGTCCGTTTTCTGCT	37	1	110453002	CGCCCCCACCCCATTCTCGGAGTGCCGAAAGGAGTCCAGTGTTACTTGCT	20	23635638	F	rs111986705;rs549303503;rs550376311;rs570145804	43;40;22;10		TRUE	CSF1;CSF1;CSF1;CSF1	NM_172212;NM_000757;NM_172211;NM_172210	TSS1500;TSS1500;TSS1500;TSS1500	chr1:110453143-110453889	N_Shore				S_Shore	0:50
cg13534497	cg13534497	0068600923	CCAATTAATCCATTCACTAAAAAACCTATTTATTAAAACCCAAACAAAAC			II			AGCTGCTCTGGGGACTCGCAGCCCAGCACTGGGAGCTGGCAGGGAGCAGGAGGGGCAGAG[CG]CTCTGCCTGGGCTCCAACAAACAGGCTTTCTAGTGAATGGACCAATTGGCGGTTGTGGGT	37	1	110447252	CAATTGGTCCATTCACTAGAAAGCCTGTTTGTTGGAGCCCAGGCAGAGCG	20	23641407	F	rs548442501	0												0:50
cg07050011	cg07050011	0038805844	TATTAATATACCAAAACACCTCAAACCCTTAAACCTCATCTCTACTACTC			II			GTACAGGAGTGATCACTCTGTGTTTGAAACCAGAGACTAGATGAGATCACCATGGGAGCA[CG]AGTAGCAGAGATGAGGTCTAAGGGTTTGAGGTGCTCTGGCATATCAACATGTAAAGGTTA	37	1	110284540	GTTGATATGCCAGAGCACCTCAAACCCTTAGACCTCATCTCTGCTACTCG	20	23797625	F	rs561875357	26		TRUE	GSTM3;GSTM3	NM_000849;NR_024537	TSS1500;TSS1500	chr1:110282351-110283306	S_Shore				N_Shore	0:50
cg24362151	cg24362151	0078763920	TATCAATTATATACRAAAATCCATTACTTAATTCTCTATAATATCCACTC			II			TAACAGAGCCTTATCAGTTGTGTGCGGAAATCCATTACTTGGTTCTCTATGATGTCCACT[CG]AATCTTTTCTTCTTCAGTCTCACCACCTGTAGGCCAAATGACAACAAATCACCCTTGGCA	37	1	110280786	CGAGTGGACATCATAGAGAACCAAGTAATGGATTTCCGCACACAACTGAT	20	23801373	F	rs202208381;rs200803518	37;1			GSTM3;GSTM3	NR_024537;NM_000849	Body;Body	chr1:110282351-110283306	N_Shore	GSTM3	ENSCSAT00000016976	Body	S_Shore	0:50
cg07351262	cg07351262	0053626105	TAAAAATAACAACCTTAAAAATCAACAAACACAACAAAACCAAAAAAACA	0098720427	TAAAAATAACGACCTTAAAAATCGACGAACGCAACGAAACCGAAAAAACG	I	A	Red	AGATCGGCCGGTTGGAAGTGACGACCTTGAAGATCGGCGGGCGCAGCGGGGCCGAGGGGG[CG]GGTCTGGCGCTAGGTCCAGCCCCTGCGTGCCGGGAACCCCAGAGGAGGTCGCAGTTCAGC	37	1	110198909	CGCCCCCTCGGCCCCGCTGCGCCCGCCGATCTTCAAGGTCGTCACTTCCA	20	23891011	F	rs577126711;rs150509272	15;1		TRUE	GSTM4;GSTM4;GSTM4;GSTM4;GSTM4	NR_024538;NM_147148;NM_147148;NM_000850;NM_000850	Body;1stExon;5'UTR;5'UTR;1stExon	chr1:110198541-110199127	Island	GSTM4;GSTM4	ENSCSAT00000016978;ENSCSAT00000016979	TSS200;TSS200	Island	0:50
cg15955341	cg15955341	0026738178	ACCTTAAAAATCAACCAATTAAAAATAACAACCTTAAAAATCAACAAACA	0079682147	ACCTTAAAAATCGACCGATTAAAAATAACGACCTTAAAAATCGACGAACG	I	C	Grn	TTGGAAGTGACGACCTTGAAGATCGGCCGGTTGGAAGTGACGACCTTGAAGATCGGCGGG[CG]CAGCGGGGCCGAGGGGGCGGGTCTGGCGCTAGGTCCAGCCCCTGCGTGCCGGGAACCCCA	37	1	110198890	CGCCCGCCGATCTTCAAGGTCGTCACTTCCAACCGGCCGATCTTCAAGGT	20	23891030	F				TRUE	GSTM4;GSTM4;GSTM4;GSTM4;GSTM4	NR_024538;NM_147148;NM_147148;NM_000850;NM_000850	Body;1stExon;5'UTR;5'UTR;1stExon	chr1:110198541-110199127	Island	GSTM4;GSTM4	ENSCSAT00000016978;ENSCSAT00000016979	TSS200;TSS200	Island	0:50
cg19615047	cg19615047	0019616174	AAAAATCATCAATAAACAAAAAAACCATAAAACCRCRAAACAAATACTCC			II			TCGCCATGTCTCCGCTCAGCAACAACAGCCTCTTCCTCAGCTATCACCGGAATCCGCTAC[CG]GAGTACCTGTCCCGCGGCCTCATGGTCTCCCTGTCCACTGATGATCCCTTGCAGTTCCAC	37	1	110172958	CGGAGTACCTGTCCCGCGGCCTCATGGTCTCCCTGTCCACTGATGATCCC	20	23916348	R	rs201352231;rs147146700	22;37			AMPD2;AMPD2;AMPD2;AMPD2;AMPD2;AMPD2	NM_001257361;NM_203404;NM_139156;NM_001257360;NM_004037;NM_001308170	Body;Body;Body;Body;Body;Body			AMPD2	ENSCSAT00000016980	Body		0:50
cg15111554	cg15111554	0021679889	AAATATAATACAAATAATAAACATAAAATAAATTATCCTCCTCCACCCAC			II			TGGATGATGAGTCCAAGCCTGAAAACCATGTCTTCAACCTGGAGAGCCCCCTGCCTGAGG[CG]TGGGTGGAGGAGGACAACCCACCCTATGCCTACTACCTGTACTACACCTTTGCCAACATG	37	1	110172028	GGTGTAGTACAGGTAGTAGGCATAGGGTGGGTTGTCCTCCTCCACCCACG	20	23917279	F	rs139868239	43		TRUE	AMPD2;AMPD2;AMPD2	NM_139156;NM_004037;NM_203404	Body;Body;Body			AMPD2	ENSCSAT00000016980	Body		0:50
cg16009387	cg16009387	0099810438	AAAAAAAAACAAATACCAAAATACAAAACTACRACTCTCCATTTACRAAC			II			ATGTCAGACCTGGAGGAGAGCAAATACCAGAATGCAGAGCTGCGGCTCTCCATTTACGGG[CG]CTCGAGGGATGAGTGGGACAAGCTGGCGCGCTGGGCCGTCATGCACCGCGTGCACTCCCC	37	1	110171331	CGCCCGTAAATGGAGAGCCGCAGCTCTGCATTCTGGTATTTGCTCTCCTC	20	23917979	F					AMPD2;AMPD2;AMPD2;AMPD2;AMPD2;AMPD2	NM_001257361;NM_203404;NM_139156;NM_001257360;NM_004037;NM_001308170	Body;Body;Body;Body;Body;Body			AMPD2	ENSCSAT00000016980	Body		0:50
cg10221676	cg10221676	0014774541	TAAACACTATAAACCAAACACCATACCTAAAAACCTAAACTTAAATCTAC			II			CAGCACCCGTATGAGCACTGTGAGCCAAGCACCATGCCTGGGGACCTGGGCTTGGGTCTG[CG]CATGGTGCGGGGTGTGGTGCACGTCTACACCCGCAGGGAACCCGACGAGCAGTAAGAGGG	37	1	110169886	CGCAGACCCAAGCCCAGGTCCCCAGGCATGGTGCTTGGCTCACAGTGCTC	20	23919403	F	rs529789098	40			AMPD2;AMPD2;AMPD2;AMPD2;AMPD2;AMPD2	NM_001257361;NM_203404;NM_139156;NM_001257360;NM_004037;NM_001308170	Body;Body;Body;Body;Body;Body			AMPD2	ENSCSAT00000016980	Body		0:50
cg18405551	cg18405551	0078660198	AACAAAAACTCTACAAAAACAAAACCATATACTTCTCCCRAATAAAAAAC			II			ATCCTCATCTCCAGGTGCCGTTCACAGACCTGCTGGATGCAGCCAAGAGTGTGGTGCGGG[CG]CTCTTCATCCGGGAGAAGTACATGGCCCTGTCCCTGCAGAGCTTCTGCCCCACCACCCGC	37	1	110169394	GCAGAAGCTCTGCAGGGACAGGGCCATGTACTTCTCCCGGATGAAGAGCG	20	23919895	F	rs183170041;rs144177097;rs552559905	1;4;25			AMPD2;AMPD2;AMPD2;AMPD2;AMPD2;AMPD2	NM_001257361;NM_203404;NM_139156;NM_001257360;NM_004037;NM_001308170	Body;Body;Body;Body;Body;Body			AMPD2	ENSCSAT00000016980	Body		0:50
cg05356742	cg05356742	0002720596	TAAAATAAACTTTAAAATCRAACTACTAAATTCTATTCTATCTTCTAACC			II			CACAGGGAGCATAGAGTGGGCTTTGGAGTCGGGCTGCTGGGTTCTGTTCTGTCTTCTAGC[CG]CCGGTGTGGCTGGGTCATGTTGCTTAACTTATGGGTCTGCTTTCTCATCTCTAAAGTGAG	37	1	110168578	AGAGTGGGCTTTGGAGTCGGGCTGCTGGGTTCTGTTCTGTCTTCTAGCCG	20	23920711	R	rs550959557	23			AMPD2;AMPD2;AMPD2;AMPD2;AMPD2;AMPD2	NM_001257361;NM_203404;NM_139156;NM_001257360;NM_004037;NM_001308170	Body;Body;Body;Body;Body;Body			AMPD2	ENSCSAT00000016980	Body		0:50
cg11807688	cg11807688	0078709903	TATAAATAACAAATACAAAAAAATCRCCRAAATATCACCTAACACCACCC			II			CTGCGCACGTCTATGGATGGCAAATGCAAGGAGATCGCCGAGGTATCACCTGGCACCACC[CG]CACCCTCACCCCGTGTCTCCATGCCCTGCCTCTGCTCCCCACACCCCTCACCTCAAGCTG	37	1	110168074	CGGGTGGTGCCAGGTGATACCTCGGCGATCTCCTTGCATTTGCCATCCAT	20	23921213	F	rs142999810;rs140683735;rs200880116	51;24;2			AMPD2;AMPD2;AMPD2;AMPD2;AMPD2;AMPD2;AMPD2;AMPD2;AMPD2;AMPD2;AMPD2	NM_001257361;NM_004037;NM_139156;NM_001257360;NM_001257361;NM_203404;NM_203404;NM_139156;NM_001257360;NM_004037;NM_001308170	Body;ExonBnd;ExonBnd;ExonBnd;ExonBnd;5URT;1stExon;Body;Body;Body;Body			AMPD2	ENSCSAT00000016980	Body		0:50
cg25772143	cg25772143	0079630421	TAATACCAAATAATACCTCRACRATCTCCTTACATTTACCATCCATAAAC			II			CTGCCCGATCCCTGCCGGGCCCCGCCCCCTGCCTCAAGCACTTCCCGCTCGACCTGCGCA[CG]TCTATGGATGGCAAATGCAAGGAGATCGCCGAGGTATCACCTGGCACCACCCGCACCCTC	37	1	110168021	GGTGCCAGGTGATACCTCGGCGATCTCCTTGCATTTGCCATCCATAGACG	20	23921266	F	rs142999810;rs140683735	4;31		TRUE	AMPD2;AMPD2;AMPD2	NM_203404;NM_139156;NM_004037	TSS200;Body;Body			AMPD2	ENSCSAT00000016980	Body		0:50
cg09420572	cg09420572	0053803585	CCAAATAATACCTCAACAATCTCCTTACATTTACCATCCATAAACATACA	0001693530	CCAAATAATACCTCGACGATCTCCTTACATTTACCATCCATAAACGTACG	I	C	Grn	CAGTCTGCCCGATCCCTGCCGGGCCCCGCCCCCTGCCTCAAGCACTTCCCGCTCGACCTG[CG]CACGTCTATGGATGGCAAATGCAAGGAGATCGCCGAGGTATCACCTGGCACCACCCGCAC	37	1	110168017	CCAGGTGATACCTCGGCGATCTCCTTGCATTTGCCATCCATAGACGTGCG	20	23921270	F	rs142999810;rs140683735	8;35			AMPD2;AMPD2;AMPD2;AMPD2;AMPD2;AMPD2	NM_001257361;NM_203404;NM_139156;NM_001257360;NM_004037;NM_001308170	5URT;TSS200;Body;Body;Body;Body			AMPD2	ENSCSAT00000016980	Body		0:50
cg25110106	cg25110106	0075617221	CATCCATAAACATACACAAATCAAACAAAAAATACTTAAAACAAAAAACA	0092717533	CATCCATAAACGTACGCAAATCGAACGAAAAATACTTAAAACAAAAAACG	I	A	Red	AGAGGCTCGGGGTGGTCTGGGGGCCCCTCCGCTGCAGTCTGCCCGATCCCTGCCGGGCCC[CG]CCCCCTGCCTCAAGCACTTCCCGCTCGACCTGCGCACGTCTATGGATGGCAAATGCAAGG	37	1	110167983	CATCCATAGACGTGCGCAGGTCGAGCGGGAAGTGCTTGAGGCAGGGGGCG	20	23921304	F	rs536855870;rs142999810	0;42		TRUE	AMPD2;AMPD2;AMPD2	NM_203404;NM_139156;NM_004037	TSS200;Body;Body			AMPD2	ENSCSAT00000016980	Body		0:50
cg03937605	cg03937605	0056699120	AAACATACACAAATCAAACAAAAAATACTTAAAACAAAAAACAAAACCCA	0084738954	AAACGTACGCAAATCGAACGAAAAATACTTAAAACAAAAAACGAAACCCG	I	A	Red	TCTCTGCAGAGGCTCGGGGTGGTCTGGGGGCCCCTCCGCTGCAGTCTGCCCGATCCCTGC[CG]GGCCCCGCCCCCTGCCTCAAGCACTTCCCGCTCGACCTGCGCACGTCTATGGATGGCAAA	37	1	110167976	CGGGCCCCGCCCCCTGCCTCAAGCACTTCCCGCTCGACCTGCGCACGTCT	20	23921311	R	rs536855870;rs142999810	7;49		TRUE	AMPD2;AMPD2;AMPD2	NM_203404;NM_139156;NM_004037	TSS200;Body;Body			AMPD2	ENSCSAT00000016980	Body		0:50
cg11883815	cg11883815	0027674176	CCTAACATCACTATCTCTACAAAAACTCRAAATAATCTAAAAACCCCTCC			II			CACCCTTTGACCCTGGCATCACTGTCTCTGCAGAGGCTCGGGGTGGTCTGGGGGCCCCTC[CG]CTGCAGTCTGCCCGATCCCTGCCGGGCCCCGCCCCCTGCCTCAAGCACTTCCCGCTCGAC	37	1	110167952	CGGAGGGGCCCCCAGACCACCCCGAGCCTCTGCAGAGACAGTGATGCCAG	20	23921335	F	rs202115880;rs567798234	24;6			AMPD2;AMPD2;AMPD2;AMPD2;AMPD2;AMPD2	NM_001257361;NM_203404;NM_139156;NM_001257360;NM_004037;NM_001308170	5URT;TSS200;Body;Body;Body;Body			AMPD2	ENSCSAT00000016980	Body		0:50
cg21310687	cg21310687	0041742185	AAAAAACACACACTCACCTAAAACTACAATAAAAACCTACAAACTAACCC			II			GCCATGGCATCCTATCCATCTGGCTCTGGCAAGCCCAAGGCCAAATATCCCTTTAAGAAG[CG]GGCCAGCCTGCAGGCCTCCACTGCAGCTCCAGGTGAGTGTGTGCTTCCTGGCCTCAGGAT	37	1	110163855	CGGGCCAGCCTGCAGGCCTCCACTGCAGCTCCAGGTGAGTGTGTGCTTCC	20	23925426	R	rs143354905;rs556201732;rs28362581	14;22;24			AMPD2;AMPD2;AMPD2;AMPD2	NM_004037;NM_001308170;NM_139156;NM_001257360	1stExon;1stExon;Body;Body	chr1:110162464-110162716	S_Shore	AMPD2	ENSCSAT00000016980	Body	N_Shore	0:50
cg15850185	cg15850185	0002679454	CAAAAATAAAAACCCCACTCCCCRAAATTACCTAAACAACATAAAAAATC			II			GGGATAAGGGGCAGAGATGGAGGCCCCACTCCCCGAGGTTGCCTAGACAACATGAGAAAT[CG]TGGCCAGGGCCTCTTCCGCCTGCGGAGCCGCTGCTTCCTGCATCAGTCACTCCCGCTGGG	37	1	110163645	AGAGATGGAGGCCCCACTCCCCGAGGTTGCCTAGACAACATGAGAAATCG	20	23925636	R	rs111667196	34			AMPD2;AMPD2;AMPD2;AMPD2;AMPD2	NM_004037;NM_001308170;NM_001308170;NM_139156;NM_001257360	1stExon;5URT;1stExon;Body;Body	chr1:110162464-110162716	S_Shore	AMPD2	ENSCSAT00000016980	Body	N_Shore	0:50
cg20885089	cg20885089	0065673843	AAAAATAAAACAATCTTTCAAAATTACCAACTAACCRAAAATAAACTCCC			II			CAGGGTTGGGTGGTCGCGACACCGGGGTCGCCTTGAGGCCAGTCCGGCTGCCGAGGTCTG[CG]GGAGTCCACCTCCGGCCAGCTGGCAATTTTGAAAGACTGCCTTACTTTCCCCATCTCAGT	37	1	110162701	CGGGAGTCCACCTCCGGCCAGCTGGCAATTTTGAAAGACTGCCTTACTTT	20	23926580	R	rs554931328	41		TRUE	AMPD2;AMPD2;AMPD2	NM_139156;NM_004037;NM_139156	1stExon;TSS1500;5'UTR	chr1:110162464-110162716	Island	AMPD2	ENSCSAT00000016980	5'UTR	Island	0:50
cg15605011	cg15605011	0099692877	ACAAAAACAAAACCAAACAAAAACAAAACCAAAAACCACAAAACCTAACA	0098717883	ACGAAAACGAAACCAAACGAAAACGAAACCAAAAACCGCAAAACCTAACG	I	C	Grn	CGGGGTCGGCAGGCGGAGGCGGGGCCAGGCGGGGGCGGGGCCAAGGGCCGCAGAGCCTGG[CG]CGGAGCCGGCGAGATTTTGGTGGGGTCTCACCTGTTGCGTGACTCCCCCACAGTCCGGCC	37	1	110162477	GCGGAGGCGGGGCCAGGCGGGGGCGGGGCCAAGGGCCGCAGAGCCTGGCG	20	23926810	R	rs552795000	13		TRUE	AMPD2;AMPD2;AMPD2	NM_139156;NM_004037;NM_139156	1stExon;TSS1500;5'UTR	chr1:110162464-110162716	Island	AMPD2	ENSCSAT00000016980	5'UTR	Island	0:50
cg09414045	cg09414045	0074731569	CAAAATCAACAAACAAAAACAAAACCAAACAAAAACAAAACCAAAAACCA	0039758253	CGAAATCGACAAACGAAAACGAAACCAAACGAAAACGAAACCAAAAACCG	I	C	Grn	AAAATGGCGAGGCGGGGTCGGCAGGCGGAGGCGGGGCCAGGCGGGGGCGGGGCCAAGGGC[CG]CAGAGCCTGGCGCGGAGCCGGCGAGATTTTGGTGGGGTCTCACCTGTTGCGTGACTCCCC	37	1	110162465	CGGCCCTTGGCCCCGCCCCCGCCTGGCCCCGCCTCCGCCTGCCGACCCCG	20	23926822	F	rs552795000	1		TRUE	AMPD2;AMPD2;AMPD2	NM_139156;NM_004037;NM_139156	1stExon;TSS1500;5'UTR	chr1:110162464-110162716	Island	AMPD2	ENSCSAT00000016980	5'UTR	Island	0:50
cg17861481	cg17861481	0070740196	TTTTAATAATAACATCTATAACAACATCAAAAACAAACTACACATTCTTC			II			ATCTGAACAGAAGAAAAGATACCAAGGAGATCTATACTCACTTCACCTGTGCCACAGACA[CG]AAGAATGTGCAGTTTGTTTTTGATGCTGTTACAGATGTCATCATTAAAAACAACTTAAAG	37	1	110134776	TTTAATGATGACATCTGTAACAGCATCAAAAACAAACTGCACATTCTTCG	20	23954462	F	rs61758987;rs138513964;rs143871630	1;42;49	TRUE	TRUE	GNAI3	NM_006496	Body			GNAI3;U6	ENSCSAT00000016982;ENSCSAT00000022158	Body;TSS1500		0:50
cg01183734	cg01183734	0098605270	TTACTACTCCAAAAACTCAAAAATCTCCTCAACTATCTAACCTAAAATTC			II			GAGTCCTGGGTTTCCCGACCCCTACCCAGCCCCAAGCAGGAGCCACCTGCTGTTGACTTT[CG]AATCCCAGGCCAGATAGCTGAGGAGACCTCTGAGTTCCTGGAGCAGCAACTCACCAGCGA	37	1	110086881	CGAATCCCAGGCCAGATAGCTGAGGAGACCTCTGAGTTCCTGGAGCAGCA	20	24003473	R					GPR61	NM_031936	Body			GPR61	ENSCSAT00000018370	1stExon		0:50
cg10114625	cg10114625	0011601244	TACAACTTTACAATATTAAAATTCTATCCTTAAATATCAATCATATACCC			II			GTAGGATGTCCTACAGCTTTGCAATGTTAGGATTCTATCCTTGGGTATCAGTCATGTACC[CG]GGTAAATGATCATTTTCTTCATAGCTAGAGGGAGGCCATGCCCCTTCATTGCGTCTCTGA	37	1	110081561	CGGGTACATGACTGATACCCAAGGATAGAATCCTAACATTGCAAAGCTGT	20	24008797	F				TRUE	GPR61	NM_031936	TSS1500							0:50
cg05141280	cg05141280	0068773543	TAAACATACACTATAAATATTCCTACCACTCTTTTAAACCTAATTCATCC			II			CAGGCCTGGCCTAAACATGCACTGTGGGTGTTCCTGCCACTCTTTTGAGCCTGGTTCATC[CG]AGGCCCCCAGTTTCTAATCTGGTTGGGAAGGATTTATTTTTGGGTCCCTGTAACCTAGCA	37	1	110078630	CGGATGAACCAGGCTCAAAAGAGTGGCAGGAACACCCACAGTGCATGTTT	20	24011718	F	rs531159975	2												0:50
cg04179754	cg04179754	0088698574	CAATACAAAAAACAATATTTACCTCACAAACTACTATCRCTCTAAAACTC			II			GTGATGAGAATCAGACCTGCTTGTGCACTTTCCGAAGACTTTCATCCACATTCTCTCACA[CG]AGCCTTAGAGCGACAGCAGCCTGTGAGGCAAACATTGCTCTCTGCATTGCTCATGGATCA	37	1	110070252	CGAGCCTTAGAGCGACAGCAGCCTGTGAGGCAAACATTGCTCTCTGCATT	20	24019787	R	rs568256625;rs533816430	0;3												0:50
cg22365946	cg22365946	0063735128	ACTCCAAAAAACTACACAATATCTTCAACCTAAATTTCCTCAACTATAAC			II			TGTCACACTTGATGATCAAGGTGTCACCCAGGTGGGCCTCCCAGGCACGCTCCTTGTACT[CG]CCACAGTTGAGGAAACTCAGGTTGAAGACATTGTGCAGCTTCTTGGAGTTCATGCAGTAC	37	1	110050721	CGCCACAGTTGAGGAAACTCAGGTTGAAGACATTGTGCAGCTTCTTGGAG	20	24039287	R	rs200644494	7		TRUE	AMIGO1	NM_020703	Body	chr1:110051954-110052505	N_Shore	AMIGO1	ENSCSAT00000018371	1stExon	S_Shore	0:50
cg10057252	cg10057252	0056601266	ACACACCTAATAACTTTAAACTTCACCATCTTTCTAACAACACTATCCCA	0067767152	ACGCACCTAATAACTTTAAACTTCACCATCTTTCTAACAACGCTATCCCG	I	A	Red	AGTGGGATCTTGGCGCACCTGGTAGCTTTGGGCTTCACCATCTTTCTGACAGCGCTGTCC[CG]GCCAGGAACCAGTGAGTGTGCGGGGCGGGGTTGCGGAAGGGGGCGGAGTGGAGATGCTGG	37	1	110036897	GCGCACCTGGTAGCTTTGGGCTTCACCATCTTTCTGACAGCGCTGTCCCG	20	24052783	R	rs138373210	14		TRUE	CYB561D1;CYB561D1;CYB561D1;CYB561D1;CYB561D1	NM_001134403;NM_001134402;NM_001134400;NM_182580;NM_001134404	1stExon;Body;1stExon;1stExon;1stExon	chr1:110036545-110036943	Island	CYB561D1	ENSCSAT00000016983	1stExon	Island	0:50
cg00630249	cg00630249	0097614139	AAAATCTTAACRCACCTAATAACTTTAAACTTCACCATCTTTCTAACAAC			II			GGAGAGGCAGTGGGATCTTGGCGCACCTGGTAGCTTTGGGCTTCACCATCTTTCTGACAG[CG]CTGTCCCGGCCAGGAACCAGTGAGTGTGCGGGGCGGGGTTGCGGAAGGGGGCGGAGTGGA	37	1	110036889	GGATCTTGGCGCACCTGGTAGCTTTGGGCTTCACCATCTTTCTGACAGCG	20	24052791	R	rs138373210	6		TRUE	CYB561D1;CYB561D1;CYB561D1;CYB561D1;CYB561D1	NM_001134403;NM_001134402;NM_001134400;NM_182580;NM_001134404	1stExon;Body;1stExon;1stExon;1stExon	chr1:110036545-110036943	Island	CYB561D1	ENSCSAT00000016983	1stExon	Island	0:50
cg01416227	cg01416227	0022718590	AAATCCTTTATTTAAAAAACCAAAAAACCAAACAACAACTCCAATCAACA	0083617357	GAATCCTTTATTTAAAAAACCGAAAAACCGAACGACGACTCCAATCGACG	I	A	Red	CCGGGGACCCCATCACTATCTCCCCTCCCCCCTTCCGGGCCCCCGCCAGCTGAGGGGAGC[CG]CCGACTGGAGCCGCCGTCCGGCTCCCCGGCCCCCCAAACAAAGGACCCGCCGGGTCCTAG	37	1	110026785	CGCCGACTGGAGCCGCCGTCCGGCTCCCCGGCCCCCCAAACAAAGGACCC	20	24062903	R				TRUE	ATXN7L2	NM_153340	Body	chr1:110026630-110026903	Island	ATXN7L2;ATXN7L2	ENSCSAT00000016984;ENSCSAT00000016985	Body;Body	Island	0:50
cg07176034	cg07176034	0013726857	AACAACAATAACCACTCTAAAACAACAAATACCAAATCTCAATAACTTCA	0040738868	GACAACAATAACCGCTCTAAAACGACGAATACCGAATCTCGATAACTTCG	I	C	Grn	TGAACGCGCGGCGGCAGCAATGGCCGCTCTGGAGCGGCGGGTGCCGAGTCTCGATGACTT[CG]CGGGACAGAGCTGGAGCTCGTGGGTGGAGCGGGCCGACCTGCCCGCGGCTGACGGTGAGT	37	1	110026647	GGCAGCAATGGCCGCTCTGGAGCGGCGGGTGCCGAGTCTCGATGACTTCG	20	24063041	R				TRUE	ATXN7L2	NM_153340	1stExon	chr1:110026630-110026903	Island	ATXN7L2;ATXN7L2	ENSCSAT00000016984;ENSCSAT00000016985	5'UTR;5'UTR	Island	0:50
cg10108250	cg10108250	0044726575	CTACACCTACCCTATTCAATCTACAAAAAAACAAAATCACTTCATAACCA	0035783216	CTACACCTACCCTATTCGATCTACAAAAAAACGAAATCGCTTCGTAACCG	I	C	Grn	GCGCCCACCTCCCTGCACCTACCCTATTCGATCTACAGGGGAGCGGAGTCGCTTCGTGGC[CG]CCAGCCCGGGAAGGGGCGCCAGCCAGCTGGCGGACGCACGGCTTAGAGGGGCGTCTGGGC	37	1	110026138	CGGCCACGAAGCGACTCCGCTCCCCTGTAGATCGAATAGGGTAGGTGCAG	20	24063545	F				TRUE	ATXN7L2	NM_153340	TSS1500	chr1:110026630-110026903	N_Shore	ATXN7L2;ATXN7L2	ENSCSAT00000016984;ENSCSAT00000016985	TSS1500;TSS1500	S_Shore	0:50
cg13443371	cg13443371	0090770457	CAACTCCACTCCCCTATAAATCAAATAAAATAAATACAAAAAAATAAACA	0008755572	CGACTCCGCTCCCCTATAAATCGAATAAAATAAATACAAAAAAATAAACG	I	C	Grn	CACCCCTGTGTCCTTCAGCACCTCCTACAGACTCCCTCCCCTTGCCCTTCTGATTCACAG[CG]CCCACCTCCCTGCACCTACCCTATTCGATCTACAGGGGAGCGGAGTCGCTTCGTGGCCGC	37	1	110026079	CGCCCACCTCCCTGCACCTACCCTATTCGATCTACAGGGGAGCGGAGTCG	20	24063604	R				TRUE	ATXN7L2	NM_153340	TSS1500	chr1:110026630-110026903	N_Shore	ATXN7L2;ATXN7L2	ENSCSAT00000016984;ENSCSAT00000016985	TSS1500;TSS1500	S_Shore	0:50
cg02415029	cg02415029	0008661449	CTTTTTCTAATAAATACTTTCTCTACTAAAAAAACTACTTCTAAAACCTC			II			AAGGTACTTTCCAGACCTTAGCAAGGAAGATGACAGCTCTGATGAGAAATCTCCCTATGC[CG]AGGCTTCAGAAGCAGCCCTTCCAGCAGAGAAAGTATTCATTAGAAAAAGAAGGCAAAGTG	37	1	110025642	TTTTTCTAATGAATACTTTCTCTGCTGGAAGGGCTGCTTCTGAAGCCTCG	20	24064033	F	rs558034182;rs144073561	3;18		TRUE	ATXN7L2	NM_153340	TSS1500	chr1:110026630-110026903	N_Shore	ATXN7L2;ATXN7L2	ENSCSAT00000016984;ENSCSAT00000016985	TSS1500;TSS1500	S_Shore	0:50
cg21079113	cg21079113	0049739198	AATATAACCTTTCCAAAACTCTAATCCTACACATACCACTCCTTAATAAC			II			GAGAGGACCCGGGTGTAACCTTTCCAGAACTCTGATCCTGCACATACCACTCCTTGGTGA[CG]GGAGGGGGGAGAAGGACGACGGGGACGAGGTCCGCTCTTCACCAAGAGGGAAGCCGCAGA	37	1	110010089	GTGTAACCTTTCCAGAACTCTGATCCTGCACATACCACTCCTTGGTGACG	20	24079995	R				TRUE	SYPL2	NM_001040709	Body	chr1:110008962-110010124	Island	SYPL2	ENSCSAT00000016986	Body	N_Shore	0:50
cg10127483	cg10127483	0037694527	RAATAAAATATAAACRCCCTAAACAAAAACTCCTTACACATAAAAAAACC			II			GCTGCTTCTCCGGACTTAGTGGCAGGAGGGTGAAGAGCGAGGCATGCGGAGTCCCGGATT[CG]GTCCTTCTATGTGCAAGGAGCCTTTGCCCAGGGCGCTCACATTTCACCCGGGCGAGAGGA	37	1	110009974	CGGTCCTTCTATGTGCAAGGAGCCTTTGCCCAGGGCGCTCACATTTCACC	20	24080110	R	rs541613697	6		TRUE	SYPL2	NM_001040709	Body	chr1:110008962-110010124	Island	SYPL2	ENSCSAT00000016986	Body	Island	0:50
cg26434376	cg26434376	0030640292	TAAAACTACCAACCCCCTATCCAAATAAAACCTAAAATAATTCAACATCC			II			GAGCTGGGGAGTGGGGCTGCCAGCCCCCTGTCCAGGTGAAGCCTGGGGTGGTTCAGCATC[CG]CTGGGCTGGCTTCTTTCACCTTCAGCTTGGATCCTGCGGCCACCTCCGGAGCTGTGGCTG	37	1	109849545	GGGGCTGCCAGCCCCCTGTCCAGGTGAAGCCTGGGGTGGTTCAGCATCCG	20	24241825	R	rs114602833;rs531539132;rs149896314	35;12;1		TRUE	MYBPHL	NM_001010985	1stExon			MYBPHL	ENSCSAT00000016989	1stExon		0:50
cg18085070	cg18085070	0049711568	CCCCTCAAAACTAATTCCCAAAACTAAATTACAAAAAAAAACCTATTACA	0019670973	CCCCTCGAAACTAATTCCCGAAACTAAATTACGAAAAAAAACCTATTACG	I	T	Red	ACACGCGAAGCACACCTCCAGCCCACCCTGTGTCCACTTCCCGCGCCGCCTTATCTTCCA[CG]CAACAGGCTTTCTCCCGCAACCTAGTCCCGGGAATCAGCTCCGAGGGGGCGGGGCTCCTT	37	1	109825730	CGCAACAGGCTTTCTCCCGCAACCTAGTCCCGGGAATCAGCTCCGAGGGG	20	24263343	R	rs575808927;rs111316439	29;31		TRUE	PSRC1;PSRC1;PSRC1;PSRC1;PSRC1;PSRC1;PSRC1;PSRC1	NM_001005290;NM_001005290;NM_001032291;NM_032636;NM_001032291;NM_001032290;NM_032636;NM_001032290	1stExon;5'UTR;5'UTR;1stExon;1stExon;1stExon;5'UTR;5'UTR	chr1:109825710-109826207	Island	PSRC1	ENSCSAT00000016990	TSS1500	Island	0:50
cg11277456	cg11277456	0080787102	CCTTTCCTCTTATCCAAATAAACACTATAAAATAAATACTCRCTCAAACC			II			GTACTCACCTGCCTTTCCTCTTGTCCAGGTGAGCACTGTGAGGTGAGTGCTCGCTCAGGC[CG]TTGCACCCCGGGTGTCTGCAAGAATGGGGGCACCTGTGTCAACCTGCTGGTGGGCGGTTT	37	1	109803696	CGGCCTGAGCGAGCACTCACCTCACAGTGCTCACCTGGACAAGAGGAAAG	20	24285645	F	rs115077620	1			CELSR2	NM_001408	Body	chr1:109801054-109801700	S_Shore	CELSR2	ENSCSAT00000016991	Body	N_Shelf	0:50
cg07833104	cg07833104	0077800365	AAAATAAAACAAAAAAACATCTATCCAACAAAAACCCTAAATAAAACCAC			II			CCTACTCCCACCCCAGGGAGTGTGGCCTGAAGGGGAAGGAGGGGTATGCCAGAGTCAGGG[CG]TGGCCTCACTCAGGGTCCTTGCTGGACAGATGCCTCCCTGCCCCACCCTTCAAAGTAGCC	37	1	109797333	GGGTGGGGCAGGGAGGCATCTGTCCAGCAAGGACCCTGAGTGAGGCCACG	20	24292046	F	rs561956014	1		TRUE	CELSR2	NM_001408	Body	chr1:109801054-109801700	N_Shelf	CELSR2	ENSCSAT00000016991	Body	S_Shelf	0:50
cg23639374	cg23639374	0037618275	CCCTCAAACCATCRTAATAAAATACCAAATAACCAATCAACTCAATACCC			II			GCTGGCTCTGTCCATCCTCAGCGTCGAACCTCTGGCTCTACACCAGCCGCTGCAGGGATG[CG]GGCACTGAGCTGACTGGCCACCTGGTACCCCACCACGATGGCCTGAGGGTTTGGTGTCCA	37	1	109792925	CGGGCACTGAGCTGACTGGCCACCTGGTACCCCACCACGATGGCCTGAGG	20	24296454	R	rs532970393;rs549732270;rs112983744;rs535739419	1;19;48;51		TRUE	CELSR2	NM_001408	1stExon	chr1:109791945-109792723	S_Shore	CELSR2	ENSCSAT00000016991	5'UTR	N_Shore	0:50
cg19802774	cg19802774	0039634198	AAACCCRAAACTAATAAACCAACTAATAAAAACAAACAACRAATAACRAC			II			AAGCGCTTCAAGGACCCGGGACTAGTGGACCAGCTGGTGAAGGCAGACAGCGAGTGGCGA[CG]ATGTAAGTACCGGGACGGGCGGGTTACCTCCTTGATGCTAAACCCAATTTTCTCTCTCAA	37	1	109756747	CGTCGCCACTCGCTGTCTGCCTTCACCAGCTGGTCCACTAGTCCCGGGTC	20	24321798	F				TRUE	SARS	NM_006513	1stExon	chr1:109756442-109757098	Island				Island	0:50
cg16345880	cg16345880	0081754484	AACRCTTCAAAAACCCRAAACTAATAAACCAACTAATAAAAACAAACAAC			II			GACGCAGGAGAAGCGCTTCAAGGACCCGGGACTAGTGGACCAGCTGGTGAAGGCAGACAG[CG]AGTGGCGACGATGTAAGTACCGGGACGGGCGGGTTACCTCCTTGATGCTAAACCCAATTT	37	1	109756737	CGCTGTCTGCCTTCACCAGCTGGTCCACTAGTCCCGGGTCCTTGAAGCGC	20	24321808	F				TRUE	SARS	NM_006513	1stExon	chr1:109756442-109757098	Island				Island	0:50
cg01589781	cg01589781	0026726245	CAACTACTTTTCCTATAACCTTAATAACAATAAAATTCTACAATAAAATC			II			GGGATTTTCACCAGCTGCTTTTCCTGTGACCTTGGTAGCAATAAGATTCTACAGTGGAAT[CG]GAGCTTTCTCTAAGACAACTGGTCCCACATTCTCTGTCATAAAGTCTTCATTAGAGCTAT	37	1	109730501	AGCTGCTTTTCCTGTGACCTTGGTAGCAATAAGATTCTACAGTGGAATCG	20	24352983	R	rs111247621	9			KIAA1324;KIAA1324;KIAA1324;KIAA1324	NM_001284353;NM_020775;NM_001267048;NM_001284352	Body;Body;Body;Body			KIAA1324	ENSCSAT00000016992	Body		0:50
cg16763708	cg16763708	0076761948	CAACCATAACATTATCCTAAATAAACAACAATAACAACTCAAATACTACA	0047782216	CAACCATAACGTTATCCTAAATAAACGACAATAACGACTCAAATACTACG	I	A	Red	TCCTCCGCCTGTGTACCTCCCTCCCCTTTTTTTCCGCCTTCTGCCAGCAGAAGCAGCAGC[CG]CAGCACCTGAGCCGCTACTGCCGCTCACTCAGGACAACGCTATGGCTGAGCCTGGGCACA	37	1	109656763	CAGCCATAGCGTTGTCCTGAGTGAGCGGCAGTAGCGGCTCAGGTGCTGCG	20	24429514	F					KIAA1324;KIAA1324;KIAA1324;KIAA1324;KIAA1324;C1orf194;KIAA1324	NM_020775;NM_001267048;NM_020775;NM_001267048;NM_001284352;NM_001122961;NM_001284352	5URT;5URT;1stExon;1stExon;1stExon;TSS1500;5URT	chr1:109656095-109656611	S_Shore	C1orf194	ENSCSAT00000016993	TSS1500	Island	0:50
cg07078644	cg07078644	0031601244	CRACAATAACRACTCAAATACTACRACTACTACTTCTACTAACAAAAAAC			II			GACTGAAGCGAGCCTGGCCTCTTGCATCCTCCGCCTGTGTACCTCCCTCCCCTTTTTTTC[CG]CCTTCTGCCAGCAGAAGCAGCAGCCGCAGCACCTGAGCCGCTACTGCCGCTCACTCAGGA	37	1	109656737	CGCCTTCTGCCAGCAGAAGCAGCAGCCGCAGCACCTGAGCCGCTACTGCC	20	24429540	R	rs367642528	20			KIAA1324;KIAA1324;KIAA1324;KIAA1324;KIAA1324;C1orf194;KIAA1324	NM_020775;NM_001267048;NM_020775;NM_001267048;NM_001284352;NM_001122961;NM_001284352	5URT;5URT;1stExon;1stExon;1stExon;TSS1500;5URT	chr1:109656095-109656611	S_Shore	C1orf194	ENSCSAT00000016993	TSS1500	Island	0:50
cg04994773	cg04994773	0077679486	TTTTTTTCCACCTTCTACCAACAAAAACAACAACCACAACACCTAAACCA	0011809128	TTTTTTTCCGCCTTCTACCAACAAAAACAACAACCGCAACACCTAAACCG	I	C	Grn	ACCTCCCTCCCCTTTTTTTCCGCCTTCTGCCAGCAGAAGCAGCAGCCGCAGCACCTGAGC[CG]CTACTGCCGCTCACTCAGGACAACGCTATGGCTGAGCCTGGGCACAGCCACCATCTCTCC	37	1	109656777	CGGCTCAGGTGCTGCGGCTGCTGCTTCTGCTGGCAGAAGGCGGAAAAAAA	20	24429500	F	rs200358279;rs367642528	50;22		TRUE	KIAA1324;KIAA1324;C1orf194	NM_020775;NM_020775;NM_001122961	5'UTR;1stExon;TSS1500	chr1:109656095-109656611	S_Shore	C1orf194	ENSCSAT00000016993	TSS1500	Island	0:50
cg26523099	cg26523099	0085707548	AATTCCTACTTAAAAAAACTACRAACTTCCAAAATACTATAATTTCTTAC			II			ACCATCTCTGCTCATCACACAGACAGAAAGAAGACTACCGGCGACCCTACTGGGAATCTG[CG]CAAGAAACCACAGTACCTTGGAAGCCCGCAGTTCTCCTAAGTAGGAATCATCGTTATCTA	37	1	109655203	ATTCCTACTTAGGAGAACTGCGGGCTTCCAAGGTACTGTGGTTTCTTGCG	20	24431030	F	rs147910625;rs559292525;rs575953015	8;47;48		TRUE	C1orf194;KIAA1324	NM_001122961;NM_020775	Body;TSS1500	chr1:109656095-109656611	N_Shore	C1orf194	ENSCSAT00000016993	Body	S_Shore	0:50
cg03142837	cg03142837	0070605939	AAAAAAAATCCCRTAATACACACRATTTCTAAATATCCTACTAAACATTC			II			TGATGCTACATAAAGAAAATCCCGTAATACACACGATTTCTGAATGTCCTGCTGAACATT[CG]GTGAGTGAAAACTAATTATCTGAGAGTTGAACCTATCTTTGTTAATAAACACAAAGCGGC	37	1	109619704	AAGAAAATCCCGTAATACACACGATTTCTGAATGTCCTGCTGAACATTCG	20	24503986	R	rs376430509	1		TRUE	TAF13	NM_005645	TSS1500	chr1:109618579-109618832	S_Shore	TAF13	ENSCSAT00000016995	Body		0:50
cg02107110	cg02107110	0058662112	CTTCTACAAACTTTAACAACRAAACTACATATAACAAATCACAACAACAC			II			ACTGAAGAGCTCTTCTGCAGACTTTGGCAACGAGACTACATATAGCAGGTCACAGCAGCA[CG]AGCTCACATGGAAGACTGAAAGCACTGCGGAATAACACCACCCAACACCTCCTATCAGTG	37	1	109513855	CGTGCTGCTGTGACCTGCTATATGTAGTCTCGTTGCCAAAGTCTGCAGAA	20	24603133	F	rs182608349;rs187261735;rs528411663	31;30;22		TRUE	WDR47;WDR47;WDR47	NM_001142550;NM_014969;NM_001142551	3'UTR;3'UTR;3'UTR			WDR47	ENSCSAT00000016996	Body		0:50
cg16548177	cg16548177	0092767837	RAAACTCTTTCTACRAAAAAAATCTCRCCTAAAACTCAAATATATACAAC			II			TTTTCATCTGCGGAACTCTTTCTGCGAAGGAAATCTCGCCTGGAACTCAAATATATACAA[CG]GATAGGAAACCTATTTTCTTACTATTAATATATTTGATAAGTTTGAATGTGTAACATTCG	37	1	109506288	GAACTCTTTCTGCGAAGGAAATCTCGCCTGGAACTCAAATATATACAACG	20	24610657	R				TRUE	CLCC1;CLCC1	NM_001048210;NM_015127	TSS200;TSS200	chr1:109505681-109506214	S_Shore	CLCC1	ENSCSAT00000016997	TSS200	N_Shore	0:50
cg24490202	cg24490202	0094634373	AAACAAATATCTTCCTCRAAAAACAAACAAAAAATCCCRAACRTAAATCC			II			CCCGCCAGGGCGTAACGGCGGGTAACCCGCCCCACCCGCCGCACAACACACCCAACTGCA[CG]GACTCACGTCCGGGATCCCCTGCCTGCCTCTCGAGGAAGACACCTGCCCAGGCCGGCCGC	37	1	109505974	CGGACTCACGTCCGGGATCCCCTGCCTGCCTCTCGAGGAAGACACCTGCC	20	24610971	R	rs371805051;rs544523143	26;33		TRUE	CLCC1;CLCC1	NM_001048210;NM_015127	5'UTR;5'UTR	chr1:109505681-109506214	Island	CLCC1	ENSCSAT00000016997	Body	Island	0:50
cg24707290	cg24707290	0022805928	AACACATTTTAAATAAATATCATTATACCCACACCAACTAAAAATTTAAC			II			GTAATTATCACAGCACATTTTAGGTAAGTGTCATTATGCCCACACCAACTGAGAGTTTAG[CG]TAAGATCATATAACTAATAAGTCACTGTGCCGAGATTCAAATCATGGCCTGATCCCAAAG	37	1	109421497	CGCTAAACTCTCAGTTGGTGTGGGCATAATGACACTTACCTAAAATGTGC	20	24711803	F					GPSM2	NM_013296	5URT	chr1:109419544-109420038	S_Shore	GPSM2	ENSCSAT00000016998	Body	N_Shore	0:50
cg26357241	cg26357241	0071751897	CATCTCCACCCCACACTAAAATTTACAAAAACTATTTATTCTACTTATTC			II			TATTCCGCCCCCATCTCCACCCCACACTGGAGTTTGCAAGGACTGTTTATTCTGCTTATT[CG]TGTTAGTATCAACCCGTGCTTTTCAAAAAACCTCACTGTTTAACAGACTCATCTTCCCCT	37	1	109289876	ATCTCCACCCCACACTGGAGTTTGCAAGGACTGTTTATTCTGCTTATTCG	20	24840046	R				TRUE	STXBP3	NM_007269	Body	chr1:109289018-109289822	S_Shore	STXBP3	ENSCSAT00000017000	Body	N_Shore	0:50
cg21890280	cg21890280	0004752905	TACCTTCAAAACTCCACTATCRAAAAAAACTTAAATATTAACAAAAACCC			II			TCTTACGTAGTTTGTAAGGCTACTACAAAATCTTAATTGTTTCTCTAAAATGTAGGTCCT[CG]GGCCCCTGCCAACATTCAAGTCTCTTTCGATAGTGGAGCTCTGAAGGCATCTTTTTCCTG	37	1	109264962	CGGGCCCCTGCCAACATTCAAGTCTCTTTCGATAGTGGAGCTCTGAAGGC	20	24863672	R	rs555925917	1			FNDC7;FNDC7	NM_001144937;NM_001144937	ExonBnd;Body			FNDC7	ENSCSAT00000017001	Body		0:50
cg00712898	cg00712898	0022655868	TACAACTACAAATTACCTATCAACACAAAACTATTATTAACCATATTACA	0098789566	TACGACTACGAATTACCTATCAACGCGAAACTATTATTAACCATATTACG	I	A	Red	GAAGAGCGAGATCGAGCTTGGCCCCCTCCCCCCCCTCCTTCCCTCCCTCCTTCCTTCCGC[CG]CAACATGGCTAACAACAGCCCCGCGCTGACAGGCAACTCGCAGCCGCAGCACCAGGCGGC	37	1	109235208	TGCGGCTGCGAGTTGCCTGTCAGCGCGGGGCTGTTGTTAGCCATGTTGCG	20	24893540	F				TRUE	PRPF38B;PRPF38B	NM_018061;NM_018061	1stExon;5'UTR	chr1:109234788-109235161	S_Shore	PRPF38B	ENSCSAT00000017002	TSS200	S_Shore	0:50
cg25396301	cg25396301	0051770880	AAAACCAAAAAATAACACACTTTTCCTATTTTAAATAACTACACATACTC			II			GGCATGCTAAGCTTTTTTGGCATCTTGTTTTTTGAATCTTATATTGGGGAACCCTTAAAG[CG]AGTATGTGCAGCTACTTAAAATAGGAAAAGTGTGCCACCTTCTGGCCTTGAACGTCTGTT	37	1	109186314	AGGCCAGAAGGTGGCACACTTTTCCTATTTTAAGTAGCTGCACATACTCG	20	24941323	F	rs537876696;rs545592876;rs574720712	0;23;25												0:50
cg08680384	cg08680384	0033785182	ATCTTACAAAAAAAAACCCCATTAACRAAAAACACTAAAAAAAACTCCTC			II			GCGCCTGGCTCTCACGATGATGAAGAAGAAGAAGTTTAAGTTTAAGGTGGACTTCGAGCT[CG]AGGAGCTCTCCTCAGTGCCCTTCGTCAATGGGGTCCTCTTCTGCAAGATGCGGCTGCTGG	37	1	109103095	CGAGGAGCTCTCCTCAGTGCCCTTCGTCAATGGGGTCCTCTTCTGCAAGA	20	25018562	R	rs201974354;rs544681986;rs565032126	29;33;36		TRUE	FAM102B	NM_001010883	1stExon	chr1:109102538-109103212	Island	FAM102B	ENSCSAT00000017004	1stExon	Island	0:50
cg26252703	cg26252703	0068764554	ATCRAATTTATCTTTTTTTAACCCCAAAAAAACRTAACRTACTAACTACC			II			AAGCTTTCTCTGTCGGGTTTGTCTTTTTTTAACCCCAGAAAGGCGTGACGTGCTAACTGC[CG]TCGCGGGTTAGAGTCCGCGGCCAAGCCCGCGCCCGCCCACAAAGTCCCCGCCCTCCCTCC	37	1	109102556	CGGCAGTTAGCACGTCACGCCTTTCTGGGGTTAAAAAAAGACAAACCCGA	20	25019089	F	rs536013568	13		TRUE	FAM102B	NM_001010883	TSS1500	chr1:109102538-109103212	Island	FAM102B	ENSCSAT00000017004	TSS1500	Island	0:50
cg20650602	cg20650602	0096688258	TTTCCTAATTTCTTTTCTAATCATTATCATTTACTCCCACATTTACAAAC			II			GTAGAAAGTGCTGACCTCAGATGGATGTATCATTCCACATTTTGGGTTTAAGGTTACAAA[CG]TCTGCAAATGTGGGAGTAAATGATAATGATTAGAAAAGAAATTAGGAAAAAATAAAGCAT	37	1	108613696	CGTCTGCAAATGTGGGAGTAAATGATAATGATTAGAAAAGAAATTAGGAA	20	25520343	R	rs530212029	19												0:50
cg16120828	cg16120828	0088639210	AAACATCTACRACCTCAAATTAATCTCCTTCAAATTAATAAAATACRCCC			II			CTCCTCACCTGGGACATCTGCGGCCTCAGGTTGATCTCCTTCAGGTTGATGGAGTGCGCC[CG]GAGGTTGTTAAGCAGCTGGCAGAGCAGGACTCCATCGCGGAGGGTCTGCGCAAGGTCGAA	37	1	108507340	CGGGCGCACTCCATCAACCTGAAGGAGATCAACCTGAGGCCGCAGATGTC	20	25631302	F	rs567648027;rs536779442;rs145990462	15;4;1		TRUE	VAV3	NM_006113	1stExon	chr1:108507251-108507841	Island	VAV3	ENSCSAT00000017009	5'UTR	Island	0:50
cg21510680	cg21510680	0021638285	AAAAATAAATTATCTTAAAATACCCTTCACCTACTCTACRTATATATAAC			II			ACCTCGTTTCGTCCCTCCCCTTCGTTATTATAGAAGAGCTTGATCAAATTCCCTTTGTCG[CG]CCACACACACGCAGAGTAGGTGAAGGGCACCCTAAGACAACTTATTTCTTTCCCGCCTCA	37	1	108506979	CGCCACACACACGCAGAGTAGGTGAAGGGCACCCTAAGACAACTTATTTC	20	25631663	R	rs3833474	3			VAV3-AS1;VAV3	NR_046653;NM_006113	TSS200;Body	chr1:108507251-108507841	N_Shore	VAV3	ENSCSAT00000017009	Body	S_Shore	0:50
cg19828122	cg19828122	0008735144	AAAATAACATTTTATCACCTACTTTAACATTTTCTTAATATCCAAAACCC			II			TTTATAGACATATTTTGGCCATTATGCCAGTAAGGCCTCCAGTTTCCAAACAGACACTGA[CG]GGCTTTGGACACTAAGAAAATGCCAAAGCAGGTGACAAAATGTCATCCCCACATCCAGCT	37	1	108282376	CGGGCTTTGGACACTAAGAAAATGCCAAAGCAGGTGACAAAATGTCATCC	20	25858639	R	rs553649463;rs563316268	0;32			VAV3	NM_006113	Body			VAV3	ENSCSAT00000017009	Body		0:50
cg07158371	cg07158371	0028790944	AATAATCAACACATACAAAAACTCTAAAATACATACCAAAACTTTCCAAC			II			CTTTGCAGTGACTCGTTCAGAGAAGCTTGCATAGTGGAGTTCATACCTATTCATTATTAA[CG]TTGGAAAGTTTTGGCATGCACTTCAGAGCTCCTGTATGTGTTGATCATTGAGGTTGCCAT	37	1	108235770	CGTTGGAAAGTTTTGGCATGCACTTCAGAGCTCCTGTATGTGTTGATCAT	20	25909478	R					VAV3	NM_006113	Body			VAV3	ENSCSAT00000017009	Body		0:50
cg10904085	cg10904085	0090809894	TAAAACTTATCAAAAATTACTACATCCTCCTTTACTTCTATTCTTATACC			II			GCTGGGACTGCTGAGGCTTGTCAGGAGTTGCTACATCCTCCTTTGCTTCTGTTCTTGTGC[CG]CAGAACCCCCAGAGGGATGATTTTAATCTCACATTCATGGAGCATTTCCCTACCAGATGT	37	1	108186619	CGGCACAAGAACAGAAGCAAAGGAGGATGTAGCAACTCCTGACAAGCCTC	20	25954626	F	rs112443956	1			VAV3;VAV3	NM_001079874;NM_006113	Body;Body			VAV3	ENSCSAT00000017009	Body		0:50
cg02086725	cg02086725	0012716267	ACATTTTAAAAATTAATAAAAATACTTTCTACTTTTCTACACACTATAAC			II			CTCTCAGCCAAACATTTTAAGGATTGGTAGGGATGCTTTCTACTTTTCTACACACTGTAG[CG]TGACTTATTGTTGCCACTCTTCCTATATATCAATGGTAAATGCCTTTGGGTCCTTAATTC	37	1	108123232	CGCTACAGTGTGTAGAAAAGTAGAAAGCATCCCTACCAATCCTTAAAATG	20	26014319	F	rs566552549	1		TRUE	VAV3;VAV3	NM_001079874;NM_006113	Body;Body			VAV3	ENSCSAT00000017009	Body		0:50
cg24535643	cg24535643	0009744124	AATAATTCTTTTTACCCCAAACAAACAAAAACATAATATCATTTTTATTC			II			TGTTAAGAATAGGTGATTCTTTTTGCCCCAGGCAGGCAAGAACATAATGTCATTTTTGTT[CG]TTTGTATTTGCACTCTGAAGGAGGGCTGCTCCTGTTGGGGAATGGTTTTCCCTCTGCCAG	37	1	108029106	CGAACAAAAATGACATTATGTTCTTGCCTGCCTGGGGCAAAAAGAATCAC	20	26106409	F	rs78761182;rs188521501;rs377697975	26;19;5		TRUE										0:50
cg20016673	cg20016673	0067729536	CACAAACATCCTCTACAAAAAACTACAATACAAAAAAACTAACAACTACA	0044796831	CACGAACATCCTCTACGAAAAACTACGATACGAAAAAACTAACAACTACG	I	A	Red	CCCGGCCGCATACACGGGCATCCTCTGCGAGAAGCTGCGGTGCGAGGAGGCTGGCAGCTG[CG]GCTCCGACTCTGGCCAGGGCGCGCCCCCGCACGGCTCCCCAGCGCTGCTGCTGCTGACCA	37	1	108023366	CACGGGCATCCTCTGCGAGAAGCTGCGGTGCGAGGAGGCTGGCAGCTGCG	20	26112112	R	rs183342709;rs201187016	43;34		TRUE	NTNG1;NTNG1;NTNG1	NM_014917;NM_001113228;NM_001113226	Body;Body;Body	chr1:108023232-108023442	Island	NTNG1	ENSCSAT00000017010	Body	Island	0:50
cg24346905	cg24346905	0036658967	AACACACATTATTATAACACATCCCTCCATTCTAACAATACAAAAACTCA	0012664953	AACGCACGTTATTATAACACGTCCCTCCGTTCTAACAATACAAAAACTCG	I	T	Red	CCTCCCCGCGCCCACCCACCCCTACCTTCCCCCTCATTCTGCAGCGAATGTCTGCGACAA[CG]AGCTCCTGCACTGCCAGAACGGAGGGACGTGCCACAACAACGTGCGCTGCCTGTGCCCGG	37	1	108023249	CGAGCTCCTGCACTGCCAGAACGGAGGGACGTGCCACAACAACGTGCGCT	20	26112229	R	rs143647912;rs200424481;rs200646740	42;43;47		TRUE	NTNG1;NTNG1;NTNG1	NM_014917;NM_001113228;NM_001113226	Body;Body;Body	chr1:108023232-108023442	Island	NTNG1	ENSCSAT00000017010	Body	Island	0:50
cg02885516	cg02885516	0006709878	TAATTTACATTTACTACTTCTATTTTACCCTCATTATATATTCCTCCCCC			II			CTGGGAATGAATAATTTACATTTGCTACTTCTGTTTTACCCTCATTATATGTTCCTCCCC[CG]CAAGATAAAATCTCCATCTTACTATTTGCTTTGTTCAAATACCAGTCAACTATTTCTCTC	37	1	107802308	CGGGGGAGGAACATATAATGAGGGTAAAACAGAAGTAGCAAATGTAAATT	20	26340581	F	rs74108678;rs574854694	41;2			NTNG1;NTNG1;NTNG1	NM_001113226;NM_001113228;NM_014917	Body;Body;Body							0:50
cg23360312	cg23360312	0014633858	ACACACAAATATATTAAACTTCCACCAAAATCCTCAATATACCTAAATAC			II			GTTAACGCCTAACACACAAGTATGTTAGGCTTCCACCAAAGTCCTCAATATACCTGAATA[CG]CACAATATCTTAACTCTTCATATTTGGTTTTGGGATCTGCTTTGAGGTCCCATCTTCATT	37	1	107691020	CACACAAGTATGTTAGGCTTCCACCAAAGTCCTCAATATACCTGAATACG	20	26453273	R	rs570658762	10			NTNG1;NTNG1;NTNG1	NM_001113226;NM_001113228;NM_014917	5URT;5URT;5URT							0:50
cg14707570	cg14707570	0075710394	TTACTTTATATTACATCAAACCTCCAAAATATCAACATATTATACATTTC			II			ATTACACCAATTTGCTTTATATTGCATCAGACCTCCAAAATGTCAACATATTGTACATTT[CG]TAATATATTGATTCTGGGACAATAACACTTACTCTTATTGTTTCTAAAAGGGTGTTGGTG	37	1	107690639	CGAAATGTACAATATGTTGACATTTTGGAGGTCTGATGCAATATAAAGCA	20	26453654	F	rs189523540	49			NTNG1;NTNG1;NTNG1	NM_001113226;NM_001113228;NM_014917	5URT;5URT;5URT							0:50
cg16810045	cg16810045	0081775578	ATAAAAACTCAACCTACRACTTTTCCAAATAAAATTACTTTAAAATCCCC			II			TTCAGAAATCCACTTAAGAGTAGGCTGTCATCTTACAGGGCAAGGGAAGAAAATTCCTAG[CG]GGGATTTTAAAGCAACTTTACTTGGAAAAGTCGCAGGTTGAGCTCCTATAGTTGCATCAG	37	1	107685005	CGGGGATTTTAAAGCAACTTTACTTGGAAAAGTCGCAGGTTGAGCTCCTA	20	26459265	R	rs564663054;rs59657477	36;39			NTNG1;NTNG1;NTNG1	NM_001113226;NM_001113228;NM_014917	5URT;5URT;5URT	chr1:107682889-107684463	S_Shore				N_Shore	0:50
cg06656344	cg06656344	0021612135	AACAAAAATAATTAAACAACAAAAAATAACAAACCAACACTAAATTCTCA	0055810172	AACGAAAATAATTAAACGACGAAAAATAACGAACCGACGCTAAATTCTCG	I	A	Red	CCCGGGGGCGGAGGCGAAGGTAATTAAGCGGCGGGGAGTGGCGGGCCGGCGCTGGGTTCT[CG]GTCCTCGGGGTCCTCTCCCGCCGGCGGCCGGGCGCGATCGGAATCCCCGGGCTGCGGCGG	37	1	107683804	GGCGAAGGTAATTAAGCGGCGGGGAGTGGCGGGCCGGCGCTGGGTTCTCG	20	26460487	R	rs535709769	46			NTNG1;NTNG1;NTNG1	NM_001113226;NM_001113228;NM_014917	5URT;5URT;5URT	chr1:107682889-107684463	Island				Island	0:50
cg18200760	cg18200760	0034603571	CCCTCATCTACCTATCAAAATCACTAATCTTTTACATTTCRAAAAAAAAC			II			TTACTCCCTCCCCCTCATCTACCTGTCAAAGTCACTGATCTTTTGCATTTCGGAAGAGGA[CG]TCAACGGGAAGGAATTCCCCCTCTGGGTGCGGGCTCCGAGAGGGGGCGACTTGCAGGAGG	37	1	107683677	CGTCCTCTTCCGAAATGCAAAAGATCAGTGACTTTGACAGGTAGATGAGG	20	26460613	F	rs371844817;rs570909512	39;7		TRUE	NTNG1;NTNG1;NTNG1	NM_014917;NM_001113226;NM_001113228	5'UTR;5'UTR;5'UTR	chr1:107682889-107684463	Island				Island	0:50
cg12272797	cg12272797	0090794889	AACRATTCTATACCRCTTAACACCRCTTTCATTTTATTTCAAATAAAAAC			II			AGGATCTTCTTGGCGCCAATGCTAATTGTCCTGATTTATGCCCCTTCTGACTAAGCTCAA[CG]TCTTCATCTGAAATAAAATGAAAGCGGTGCCAAGCGGCATAGAACCGCCTGGCCGCTGGT	37	1	107683279	CGTCTTCATCTGAAATAAAATGAAAGCGGTGCCAAGCGGCATAGAACCGC	20	26461020	R	rs557759840;rs575985685;rs543381825	9;10;20			NTNG1;NTNG1;NTNG1	NM_001113226;NM_001113228;NM_014917	5URT;5URT;5URT	chr1:107682889-107684463	Island				Island	0:50
cg02361557	cg02361557	0049707178	ACAACRAACTCCTAACAAACTTAAAAACCAATACCAATTAAAAAATAAAC			II			CCTCCGAGGGCTGCGGCTTCCCCGGGCTTGCTTCTTTGCCGCTCCTCTTTCCGGCTCTCG[CG]CTCACTCTTTAATTGGCACTGGCCCCTAAGTTTGCCAGGAGCTCGCTGCCCGCTCGGAGC	37	1	107682963	CAGCGAGCTCCTGGCAAACTTAGGGGCCAGTGCCAATTAAAGAGTGAGCG	20	26461336	F				TRUE	NTNG1;NTNG1;NTNG1	NM_014917;NM_001113226;NM_001113228	5'UTR;5'UTR;5'UTR	chr1:107682889-107684463	Island				S_Shore	0:50
cg15468180	cg15468180	0089696195	CTCCATAACAAAATCTTTAATCTTCTCCTCCTAATCTCCCACTTTATAAC			II			TCAGGAGAGATCACGCTGCTGCCCTCCCGGGACAACCCCCGTCGCCTGCGCGTGCTGCTG[CG]CTACAAAGTGGGAGACCAGGAGGAGAAGACCAAAGACTTTGCCATGGAGGACTGAGCGTT	37	1	107600409	TCCATGGCAAAGTCTTTGGTCTTCTCCTCCTGGTCTCCCACTTTGTAGCG	20	26550185	F	rs551139697;rs369986727	1;36		TRUE	PRMT6	NM_018137	1stExon	chr1:107599205-107600410	Island	PRMT6	ENSCSAT00000018374	1stExon	N_Shore	0:50
cg03874509	cg03874509	0088755949	ACCAAATAAAACAACACTATAATATAAACATAAACTACCTAAAAAACTTC			II			GGGCTTCTGGAGCCAGGTGAAGCAGCACTATGGTGTGGACATGAGCTGCCTGGAGGGCTT[CG]CCACGCGCTGTCTCATGGGCCACTCGGAGATCGTTGTGCAGGGATTGTCCGGCGAGGACG	37	1	107600012	CCAGGTGAAGCAGCACTATGGTGTGGACATGAGCTGCCTGGAGGGCTTCG	20	26550582	R				TRUE	PRMT6	NM_018137	1stExon	chr1:107599205-107600410	Island	PRMT6	ENSCSAT00000018374	1stExon	Island	0:50
cg05653622	cg05653622	0014679901	AACTTCTATCCCATACCACTAATTACTTCTCAACTCAAATAAACAAAATC			II			TTGATATGCTTGGCTTCTATCCCATACCACTAATTACTTCTCAGCTCAAATGGGCAAAAT[CG]TTAGTGTTTTGCTCTGCAATAGGTGAAAAGATACGTTTCTTTTTTTTTTTCTTTCCCTGT	37	1	107522203	GCTTCTATCCCATACCACTAATTACTTCTCAGCTCAAATGGGCAAAATCG	20	26620984	R	rs538554755;rs138056964;rs575620416	49;38;1												0:50
cg16968885	cg16968885	0006790499	ATACAAAAATCTACTTCRTATAACAAACRTAAAACCAATAAACTCATTAC			II			ACCTTATCCTTGTGCAAAAATCTGCTTCGTATGGCAGACGTGGAACCAGTGGACTCATTG[CG]CTGCCTACTCTGAAAAGTGTTTTTATTTTTATTTTTTTAACCCAATAATTAGAAGAAAGG	37	1	103574619	TGCAAAAATCTGCTTCGTATGGCAGACGTGGAACCAGTGGACTCATTGCG	20	30283931	R	rs139680463;rs113575211	49;17		TRUE	COL11A1;COL11A1;COL11A1;COL11A1	NM_001168249;NM_080629;NM_080630;NM_001854	TSS1500;TSS1500;TSS1500;TSS1500			COL11A1	ENSCSAT00000017016	TSS1500		0:50
cg26256793	cg26256793	0053750569	TCAAAAAACTTCTATATTCAATAAAAACAACTACTTATCTACTTACACCC			II			ACACGGAGTTTTCAAGGAGCTTCTGTATTCAATAAAAACAGCTACTTGTCTACTTGCACC[CG]TCTGTTAGCCTCTCGCTGGTCGGCGGGAGAGGGGAGGAGGCCAGCGCCTGATCGGCCACA	37	1	103574469	CGGGTGCAAGTAGACAAGTAGCTGTTTTTATTGAATACAGAAGCTCCTTG	20	30284080	F	rs560603531;rs573379787	19;1		TRUE	COL11A1;COL11A1;COL11A1;COL11A1	NM_001168249;NM_080629;NM_080630;NM_001854	TSS1500;TSS1500;TSS1500;TSS1500			COL11A1	ENSCSAT00000017016	TSS1500		0:50
cg00325149	cg00325149	0065780969	ACTTCCACCAACAAACTAAAAATACTATATACCCCTAAAAACTTCATACC			II			GCAGATGAGGGGCTTCCACCAACAAGCTGAGAGTACTGTGTGCCCCTAAAGGCTTCATGC[CG]TCAGTGGGCTGGACGAGTGGCTCCGGGCAGCCCCCTCCTCCGCCCACTCCCCTCCCTGCT	37	1	103574072	CGGCATGAAGCCTTTAGGGGCACACAGTACTCTCAGCTTGTTGGTGGAAG	20	30284477	F	rs555059033	2		TRUE	COL11A1;COL11A1;COL11A1;COL11A1	NM_080630;NM_001854;NM_001168249;NM_080629	TSS200;TSS200;TSS200;TSS200			COL11A1	ENSCSAT00000017016	5'UTR		0:50
cg12884406	cg12884406	0013739551	AACTTATTAATAAAAACCCCTCATCTACCTTCATTCTAAAAACAAAACCC			II			CTCTGAGTTGGCCCCACCGGCCGGGACCCTCCGGCCGCGACCCTCTGATCCTTCCTCTGC[CG]GGCCCTGCCTTCAGAATGAAGGCAGATGAGGGGCTTCCACCAACAAGCTGAGAGTACTGT	37	1	103573989	CGGGCCCTGCCTTCAGAATGAAGGCAGATGAGGGGCTTCCACCAACAAGC	20	30284560	R				TRUE	COL11A1;COL11A1;COL11A1;COL11A1;COL11A1;COL11A1;COL11A1;COL11A1	NM_080629;NM_080630;NM_080629;NM_001168249;NM_001168249;NM_080630;NM_001854;NM_001854	5'UTR;5'UTR;1stExon;5'UTR;1stExon;1stExon;5'UTR;1stExon			COL11A1	ENSCSAT00000017016	5'UTR		0:50
cg26436330	cg26436330	0074799274	ATACAAAACTCAAAAATAAAACCATAATCCTCTAAATAAAAAACAAAACA	0077623187	ATACGAAACTCGAAAATAAAACCGTAATCCTCTAAATAAAAAACGAAACG	I	A	Red	TCTCTAGCTTGGAAGAGGAAGGTCAATGCGAGGGTTGTTACGGTGAAATCCCAGAGCCAC[CG]TTTCGTTTTCCACCTAGAGGACCACGGCTCCATCTCCGAGCCCCGCACTCACAACTGTGA	37	1	103573700	GTGCGGGGCTCGGAGATGGAGCCGTGGTCCTCTAGGTGGAAAACGAAACG	20	30284835	F	rs528624430	18		TRUE	COL11A1;COL11A1;COL11A1;COL11A1	NM_001854;NM_080629;NM_001168249;NM_080630	1stExon;1stExon;1stExon;1stExon			COL11A1	ENSCSAT00000017016	1stExon		0:50
cg02861071	cg02861071	0034769184	AATTAAACTACAATAAACACTAACCACAATACTAAAACACCTCCAACCCA	0020684847	AATTAAACTACAATAAACGCTAACCGCGATACTAAAACGCCTCCAACCCG	I	C	Grn	CTCTAGAGAGTGGGTTGGGCTGCAGTGGGCGCTGGCCGCGGTGCTGAAGCGCCTCCAACC[CG]CGCGCCCCAGTTTACCCTCTCCCCCGCTGCTATATAGCTAGCCCACCTCAAAAGTTTTGA	37	1	102462656	GGTTGGGCTGCAGTGGGCGCTGGCCGCGGTGCTGAAGCGCCTCCAACCCG	20	31365851	R	rs114141087	7		TRUE	OLFM3;OLFM3	NM_058170;NM_058170	5'UTR;1stExon							0:50
cg18459832	cg18459832	0048808240	CTAAAATCAATACCTTCAATTTAAAAACACAAAAATACCATCTAACAACC			II			CAAGGTCATTACTGAAATCAATGCCTTCAGTTTAAAAGCACAGAGATGCCATCTAGCAGC[CG]CCCTCAGAAATTCCCTACACAGAAATAGTTCTTTCCCTATAAAATTGAGCAATAATTGAA	37	1	102458955	TGAAATCAATGCCTTCAGTTTAAAAGCACAGAGATGCCATCTAGCAGCCG	20	31369548	R	rs527671741;rs183233767;rs564798246	20;5;2			OLFM3;OLFM3;OLFM3;OLFM3	NR_110211;NR_110210;NM_058170;NM_001288823	Body;Body;Body;5URT							0:50
cg12336185	cg12336185	0090771111	ACAAACTAAAAATAAAATTAACTAAATTTCCTATATAACTAAACACCTAC			II			TCTGTTACAGAAATTTTATATGTGTTTCCAGTTTTGCTTTTGAGAATGAAGGCTTTGCTT[CG]TAGGTGTTCAGTCACACAGGAAACTCAGTTAACTCTATTTTCAGTTTGTGAGGAATGACG	37	1	102313296	CGTAGGTGTTCAGTCACACAGGAAACTCAGTTAACTCTATTTTCAGTTTG	20	31520035	R	rs147390741;rs58580909	2;16			OLFM3;OLFM3;OLFM3;OLFM3;OLFM3;OLFM3	NM_001288821;NR_110212;NR_110211;NR_110210;NM_058170;NM_001288823	TSS1500;TSS1500;Body;Body;Body;5URT							0:50
cg27565457	cg27565457	0001766236	AATTACAAAAATCAAACCTACCTAAAAATACTTAATCATAAATATCTTTC			II			TGGATTGACAAGATTGCAGAAGTCAAACCTACCTGAAAATGCTTGGTCATAAGTGTCTTT[CG]ATCATCTTCAATCTGCCGAAATTTTGCCTTCAGCCCTTTCATTTGGGTTTCCATTTTTAA	37	1	102296256	ATTGCAGAAGTCAAACCTACCTGAAAATGCTTGGTCATAAGTGTCTTTCG	20	31537087	R	rs117361152;rs566629297;rs148653680;rs138326188;rs558293456	44;33;22;10;2			OLFM3;OLFM3;OLFM3;OLFM3;OLFM3;OLFM3	NR_110212;NM_001288823;NM_001288821;NR_110211;NR_110210;NM_058170	Body;Body;Body;Body;Body;Body			OLFM3	ENSCSAT00000017017	Body		0:50
cg12824232	cg12824232	0060737860	TTCTATAACTTAATTTACTAACAACTCRTTTATACTTAATAACCAAACCC			II			CTTAAATCAACAGCATGTCAGGAAGCATTAGTGAGGCACAACATCACATGCATATATGGA[CG]GGTCTGGTCATCAAGCATAAACGAGCTGCCAGCAAACCAAGCTACAGAAACAAGAGTTCT	37	1	101842425	CGGGTCTGGTCATCAAGCATAAACGAGCTGCCAGCAAACCAAGCTACAGA	20	31975115	R	rs571113760;rs6659938	0;24			LINC01307	NR_126402	Body							0:50
cg00448752	cg00448752	0028703947	ACACATCAAAAACATTAAATCTAAAAACTACAACAACCTTCACAATTCCA	0050609118	ACGCGTCAAAAACGTTAAATCTAAAAACTACAACAACCTTCGCGATTCCG	I	C	Grn	TGACAAGCTCCAACGCGTCAAAGGCGTTAGATCTGAGGGCTGCAGCAGCCTTCGCGGTTC[CG]CATTGAGCTCCTTCCTGCAGCCCTCTGCGGAGGTCACGGCCACGTGTGGGCAGGGAAGGC	37	1	101775370	CGGAACCGCGAAGGCTGCTGCAGCCCTCAGATCTAACGCCTTTGACGCGT	20	32043799	F				TRUE										0:50
cg03224816	cg03224816	0055803871	CATTTCTATTTCCTAAAACTTAATCATAATTTCCTCAATAAATATCATCC			II			TTTCAGCCCATGAGTAGTAGCTTCCAAAAAAGAAAACATCCTCTTATGAAGTTTAGGCAG[CG]GATGATACTCACTGAGGAAACCATGATTAAGTCTCAGGAAACAGAAATGCAAGATAAGAC	37	1	101764367	ATTTCTGTTTCCTGAGACTTAATCATGGTTTCCTCAGTGAGTATCATCCG	20	32055110	F	rs78301575	50												0:50
cg21497499	cg21497499	0080712193	AAAAAACTAAAAACAAACTAAAATATCTCTCTCCATCTATCTACTAAAAC			II			GCTCCAAAGACAAAAGGCTGGAAACAAACTGGAATGTCTCTCTCCATCTGTCTGCTAAGG[CG]GAAGGAATGATTTCATGTTACATTCACTTCCTAGACTTTCATTACAGAGTCAAGCATAAT	37	1	101708126	CGCCTTAGCAGACAGATGGAGAGAGACATTCCAGTTTGTTTCCAGCCTTT	20	32108378	F	rs542353873;rs561076637;rs188362574;rs540447276	47;44;43;12												0:50
cg17972213	cg17972213	0037678862	RAAAAAACTAAACACRAAAACTAACAAAACCACAAACATACTCCCTTCCC			II			GCTAACCTGCTCTTGTCTGGGGCCACCACCTACAAGCTCACTCCCGCCCAGTGGTTTCTG[CG]GGAAGGGAGTATGTTTGTGGCCCTGTCAGCCTCCGTGTTCAGTCTCCTCGCCATCGCCAT	37	1	101704898	CGGGAAGGGAGTATGTTTGTGGCCCTGTCAGCCTCCGTGTTCAGTCTCCT	20	32111609	R	rs149198314;rs562023337;rs139210130;rs147470813;rs147080069;rs559631460	1;2;8;24;35;51		TRUE	S1PR1	NM_001400	Body	chr1:101701785-101702068	S_Shelf	S1PR1	ENSCSAT00000018375	1stExon	N_Shelf	0:50
cg04156369	cg04156369	0063705832	CAAACAAAAAACTAACCACAACAAACAAAACTAACCATTAAAATACTCCA	0035601829	CAAACAAAAAACTAACCGCGACGAACGAAACTAACCATTAAAATACTCCG	I	C	Grn	GACTTCGCGTAGCAGGCAGGGAACTGGCCGCGGCGAGCGGGACTGGCCATTGGAGTGCTC[CG]CTGCGGAGGGAGGGGACCCCGACTCGAGTAAGTTTGCGAGAGCACTACGCAGTCAGTCGG	37	1	101702519	CAGGCAGGGAACTGGCCGCGGCGAGCGGGACTGGCCATTGGAGTGCTCCG	20	32114154	R	rs562333104	43		TRUE	S1PR1;S1PR1	NM_001400;NM_001400	1stExon;5'UTR	chr1:101702445-101702745	Island				Island	0:50
cg19350419	cg19350419	0079789897	CCCCAACCCAACAAAACCAAAACTATTTTTTCCATATTAAAACAAAAAAC			II			CCAAGATTCATCCCCAACCCAGCAGAGCCAGGACTGTTTTTTCCATATTGGGGCAGAAGA[CG]GGATAGAGAGAGTGAACGGAATGACTCTGTGGAAGGCCACAGTAGAAACGGGAGGGTTAA	37	1	101688061	CCCAACCCAGCAGAGCCAGGACTGTTTTTTCCATATTGGGGCAGAAGACG	20	32130470	R	rs548631233;rs545935831;rs567239360	38;26;15												0:50
cg12103792	cg12103792	0083689877	ATAATAAAATTATACRACTCATACTTTCAAAACAAAACCTTCTATTACTC			II			TGGACCAAGCTGTAATGGAATTATACGACTCATGCTTTCAGAACAGAGCCTTCTGTTACT[CG]TGTTTTTATCCTGATGGCCATATGACCATGTGAAGTTCCATCATGATTCTGTTGGATGTT	37	1	101630549	CGAGTAACAGAAGGCTCTGTTCTGAAAGCATGAGTCGTATAATTCCATTA	20	32188371	F	rs147535007;rs180843112	37;2												0:50
cg03953832	cg03953832	0033627925	ATTTTTATTCTTAATAAAAAATATTTAAAAACCCTTCCATATCACATTAC			II			GAGCAATAATCCTCATGTTCATGTGGAGTTTTAACTGAGTGGTATTAAAAATGCAACCAT[CG]TAATGTGATATGGAAGGGCCCTCAAATATTTTCTATTAAGAACAAAAATAAATCATCTCA	37	1	101615251	TTTTTGTTCTTAATAGAAAATATTTGAGGGCCCTTCCATATCACATTACG	20	32203845	F				TRUE										0:50
cg17625218	cg17625218	0023793947	ATTTCATAAAAACCAAAACAACATCTACTACAACTATCTAAACCAACAAC			II			TAGAAGACTGCATTTCATGAGAACCAAGACAACATCTACTACAGCTGTCTGGGCCAGCAG[CG]TGCGTCACACCACAGACAGCCTGCCCAGCCACTTCTTTCCGGTTCCTGTTTTTGTCTGAA	37	1	101577815	CGCTGCTGGCCCAGACAGCTGTAGTAGATGTTGTCTTGGTTCTCATGAAA	20	32241221	F	rs150803172	28												0:50
cg19403496	cg19403496	0011711121	CCTACAATACCACAAAATACTAATACCTTTACTACACTTTACAACTAACA	0062666552	CCTACGATACCGCAAAATACTAATACCTTTACTACACTTTACGACTAACG	I	A	Red	CCGCCGGCCTCACCTACGGTGCCGCAAAATGCTGGTGCCTTTACTGCACTTTACGACTAG[CG]GGAGGGGGCCGGGCTAGCGGGCTACTGGGCTGCGGAGACCAGAGCCCGGCTCCACTGAAG	37	1	101491408	CCTACGGTGCCGCAAAATGCTGGTGCCTTTACTGCACTTTACGACTAGCG	20	32328660	R				TRUE	DPH5;DPH5;DPH5	NM_001077394;NM_015958;NM_001077395	TSS200;TSS200;TSS200	chr1:101491317-101491680	Island	DPH5	ENSCSAT00000017018	5'UTR	Island	0:50
cg07498975	cg07498975	0027730149	AAATTAATATACATTCTCAAAATCAAATTCAATAACAAAATACACTACCC			II			GTAAAATATAAGAATTAATGTACATTCTCAAGGTCAGATTCAGTGACAAAATGCACTACC[CG]AATCTAGTAACACATTTACTCCTTGCTGCATATAAGTGGCGTGTAAGAAATACAGGGTAT	37	1	101338750	CGGGTAGTGCATTTTGTCACTGAATCTGACCTTGAGAATGTACATTAATT	20	32480006	F	rs562865469	2		TRUE	EXTL2;EXTL2	NM_001033025;NM_001439	3'UTR;3'UTR							0:50
cg14043562	cg14043562	0081646569	CRCCTCTACAACAAAACCCTTTATAAAACACAAACTTTCTATTTCACTCC			II			GGATTTCCCTCCGCCTCTGCAACAAGACCCTTTATAAAGCACAGACTTTCTATTTCACTC[CG]CGGTATCTGCATCGGGCCTCACTGGCTTCAGGAGCTGAATACCCTCCCAGGCACACACAG	37	1	101185297	GCCTCTGCAACAAGACCCTTTATAAAGCACAGACTTTCTATTTCACTCCG	20	32635642	R	rs535130527;rs147602247	51;3			VCAM1;VCAM1;VCAM1;VCAM1;VCAM1;VCAM1	NM_001078;NM_001199834;NM_080682;NM_001078;NM_001199834;NM_080682	5URT;5URT;5URT;1stExon;1stExon;1stExon			VCAM1	ENSCSAT00000017022	5'UTR		0:50
cg14691326	cg14691326	0017732225	AACCTACTACTTATAAAAAATAACTACACTTATTTAAAAATACTACTCAC			II			GCAGGAGTGGAGACCTGCTACTTATAAAGGATGACTACACTTATTTAGGGATACTGCTCA[CG]CTGACTCTCAGAGCAATTCTTTTGTTCCAACAGCTGTTCCCAGGGTAGGGTAATATTGGA	37	1	101088250	ACCTGCTACTTATAAAGGATGACTACACTTATTTAGGGATACTGCTCACG	20	32712402	R	rs562737746	7												0:50
cg14421860	cg14421860	0062642918	TAATACAACACCTAATAAATAACAAACACCCAAATAATAAACAAATAACA	0029766853	TAATACAACGCCTAATAAATAACGAACGCCCGAATAATAAACAAATAACG	I	A	Red	GGGCTGCTGGGCCTCGGACTCACGGTGTCCCTCCTCTCCCACTGCCTCGTGGCCCTGAAC[CG]CTACCTGCTCATCACCCGGGCGCCCGCCACCTACCAGGCGCTGTACCAGAGGCGCCACAC	37	1	101004934	CGCTACCTGCTCATCACCCGGGCGCCCGCCACCTACCAGGCGCTGTACCA	20	32802114	R	rs565841712;rs528293288	8;21		TRUE	GPR88	NM_022049	Body	chr1:101004471-101005885	Island	GPR88	ENSCSAT00000018376	1stExon	Island	0:50
cg16007456	cg16007456	0098616821	AAAAAAAATCATAAACAAACCAACACATCCCAATATCACTCCTATATTCA	0052679984	AAAAAAAATCGTAAACGAACCGACGCATCCCGATATCACTCCTATATTCG	I	A	Red	TGCTCTGCGAGGAAGAGGAGTCGTGGGCGGGCCGGCGCATCCCGGTGTCACTCCTGTATT[CG]GGCCTGGCCATCGGGGGCACGCTGGCCAACGGCATGGTCATCTATCTCGTGTCGTCCTTC	37	1	101004638	AAGAGGAGTCGTGGGCGGGCCGGCGCATCCCGGTGTCACTCCTGTATTCG	20	32802410	R	rs532409640	51		TRUE	GPR88	NM_022049	Body	chr1:101004471-101005885	Island	GPR88	ENSCSAT00000018376	1stExon	Island	0:50
cg02304824	cg02304824	0096633460	AAACCTAACAAAAAACRTTTTTACCCTCTTATTTCTTACTTAATAAACAC			II			TAATGATCAGAGAGATGAAGAGTATGAAGTCAATGATGACGCAAAAGCATGAATAAGTAA[CG]TGTTCATTAAGCAAGAAATAAGAGGGTAAAAACGTTTTCTGTTAGGTTTTCACCTGTCAA	37	1	100943261	CGTGTTCATTAAGCAAGAAATAAGAGGGTAAAAACGTTTTCTGTTAGGTT	20	32864770	R			TRUE	TRUE	CDC14A;CDC14A;CDC14A	NM_003672;NM_033312;NM_033313	Body;Body;Body			CDC14A	ENSCSAT00000017023	Body		0:50
cg20481640	cg20481640	0069745829	AACACTATAACCTCTTCTTCATAAATAACAACACACCCAATAACAACATC			II			CGCTGGCTTCGAGCACTATGACCTCTTCTTCATAGATGGCAGCACACCCAGTGACAACAT[CG]TGCGAAGGTTCCTGAACATCTGTGAGAACACCGAAGGGGCCATCGCCGTTCACTGCAAAG	37	1	100928376	GCACTATGACCTCTTCTTCATAGATGGCAGCACACCCAGTGACAACATCG	20	32879697	R	rs200624804;rs61755295	31;1		TRUE	CDC14A;CDC14A;CDC14A	NM_003672;NM_033312;NM_033313	Body;Body;Body			CDC14A	ENSCSAT00000017023	Body		0:50
cg17540150	cg17540150	0074653915	ATTTCTTATTTAATTTACAACAATATCTATACACCATTACCAAATTCAAC			II			TTGACTAAATACTACGTTTTTTGTTTTTCTTGTATCTTAGTTTCTATGCAGATTTTGGAC[CG]CTGAACTTGGCAATGGTGTACAGATATTGCTGCAAACTAAACAAGAAACTAAAAGTGAGT	37	1	100843122	TTTCTTGTTTAGTTTGCAGCAATATCTGTACACCATTGCCAAGTTCAGCG	20	32965079	F	rs570336854;rs201731089	19;31			CDC14A;CDC14A;CDC14A	NM_033313;NM_033312;NM_003672	Body;Body;Body			CDC14A	ENSCSAT00000017023	Body		0:50
cg07328060	cg07328060	0078810175	TAAACACTCAATAAACACTACTAACAATAACATCATCCAAATACACAACC			II			GAGGTCTGAGTCCCTGGTGTCAGATTACAGCTCTGCTTCTAGACAGGATGGAGTTATGTG[CG]GCTGTGTACCTGGATGATGTCACTGCCAGCAGTGTTTATTGAGTGTTCACTCTGTTGTTG	37	1	100820703	CGGCTGTGTACCTGGATGATGTCACTGCCAGCAGTGTTTATTGAGTGTTC	20	32984022	R					CDC14A;CDC14A;CDC14A	NM_033313;NM_033312;NM_003672	Body;Body;Body	chr1:100817709-100818899	S_Shore	CDC14A	ENSCSAT00000017023	Body	N_Shore	0:50
cg00493179	cg00493179	0061606129	AATTAATAAACAACAACAAAACCTTAACAACCAACTCCTAATAACCCACA	0070631976	AATTAATAAACGACAACAAAACCTTAACAACCGACTCCTAATAACCCGCG	I	A	Red	TTCCTGAACAGCAATTGGTGGACGGCAACAAAGCCTTAGCAACCGGCTCCTAGTGACCCG[CG]GGGCGCCTGGTAACTGGGGCTGCTGCGGAGAAAGGAGCGGGGCTGTCCCTTTAAGGGATG	37	1	100817877	AATTGGTGGACGGCAACAAAGCCTTAGCAACCGGCTCCTAGTGACCCGCG	20	32986863	R	rs558124528	18			CDC14A;CDC14A;CDC14A	NM_033313;NM_033312;NM_003672	TSS200;TSS200;TSS200	chr1:100817709-100818899	Island	CDC14A	ENSCSAT00000017023	TSS200	Island	0:50
cg24036510	cg24036510	0044791223	AACAATTAATAAACRACAACAAAACCTTAACAACCRACTCCTAATAACCC			II			GTTTCCTGAACAGCAATTGGTGGACGGCAACAAAGCCTTAGCAACCGGCTCCTAGTGACC[CG]CGGGGCGCCTGGTAACTGGGGCTGCTGCGGAGAAAGGAGCGGGGCTGTCCCTTTAAGGGA	37	1	100817875	GCAATTGGTGGACGGCAACAAAGCCTTAGCAACCGGCTCCTAGTGACCCG	20	32986865	R	rs558124528	16		TRUE	CDC14A;CDC14A;CDC14A	NM_033312;NM_003672;NM_033313	TSS200;TSS200;TSS200	chr1:100817709-100818899	Island	CDC14A	ENSCSAT00000017023	TSS200	Island	0:50
cg09380118	cg09380118	0046712536	AAAAAATTTCTTTACATAATCTCAACTAAAACRCTCCAAACAAAAATCCC			II			GTTCAAGTTGTTCAAACAGTACGTAGAGCCTCGCAGAGACAAGTCAATGGCCTCTTTTAG[CG]GGACTCCTGCCTGGAGCGCTTCAGCTGAGACTATGTAAAGAAATTCCTTTGTGTTAACCT	37	1	100817080	CGGGACTCCTGCCTGGAGCGCTTCAGCTGAGACTATGTAAAGAAATTCCT	20	32987641	R	rs144661443;rs17122303;rs141686950	0;23;40			CDC14A;CDC14A;CDC14A	NM_033313;NM_033312;NM_003672	TSS1500;TSS1500;TSS1500	chr1:100817709-100818899	N_Shore	CDC14A	ENSCSAT00000017023	TSS1500	S_Shore	0:50
cg20834435	cg20834435	0006796270	AACCACAAAACACAACATTTATATCCCAAACTTCTAAAACACTAAAAACC			II			GTCACCATGGAAACCACAGGGCACAACATTTGTGTCCCAGGCTTCTGGAACACTAAGGAC[CG]AAAGAACGTGAGTGAGAGCAGGGGAATTTAGGAATCCATTGAGGATGCCTGAATGGGGTT	37	1	100810563	CGGTCCTTAGTGTTCCAGAAGCCTGGGACACAAATGTTGTGCCCTGTGGT	20	32994075	F														0:50
cg07243700	cg07243700	0016660830	TAAATAAATATATATTTATATCTATTTTCTCRAAAATCCTAACATACCCC			II			GTTCGGTGCATCGCAGGATCCCAATCTTTCTTGCATCTTCAGCTCTAAAAGTCGGCACCT[CG]GGGTATGCCAGGATCCTCGAGAAAACAGATATAAACACATATTTACCCACAAAACAGAGA	37	1	100731457	CGGGGTATGCCAGGATCCTCGAGAAAACAGATATAAACACATATTTACCC	20	33072739	R	rs536210331	6		TRUE	RTCD1;RTCD1	NM_001130841;NM_003729	TSS1500;TSS1500	chr1:100731632-100731999	N_Shore	RTCA	ENSCSAT00000017024	5'UTR	S_Shore	0:50
cg20516630	cg20516630	0009781567	CTACTATATAAACTTATAAAACAACTAATTATCCAAAACCTTACTACAAC			II			TTCCCCGTCTTCATCTTGTAGTGTAGCCGCCCCAAATACAGAAAATAGAATATTTCTATA[CG]TTGTAGCAAGGCTCTGGACAACTAGTTGTTTCACAAGTCCATACAGCAGTACTTCCCAAT	37	1	100715826	CGTTGTAGCAAGGCTCTGGACAACTAGTTGTTTCACAAGTCCATACAGCA	20	33088056	R					DBT	NM_001918	TSS1500			DBT	ENSCSAT00000017025	TSS1500	N_Shore	0:50
cg07568665	cg07568665	0011613586	AAAAAAAAAACCAAATTCCAACACCAACAAAACCAAAATACTTATTTCCA	0045796205	AAAAAAAAAACCGAATTCCAACACCGACAAAACCAAAATACTTATTTCCG	I	A	Red	ATTTTGTGGTGAACACGCTGGAGCCGCGGAGGTGTGGTATCGCCCTACTCTCTCAAGAGT[CG]GAAATAAGTATCCTGGTCCTGTCGGTGCTGGAACCCGGCCCCTCCCCTCTTTGACAGCTT	37	1	100598901	CGGAAATAAGTATCCTGGTCCTGTCGGTGCTGGAACCCGGCCCCTCCCCT	20	33205211	R	rs112431449;rs552449892	8;26		TRUE	CCDC76;SASS6	NM_019083;NM_194292	Body;TSS1500	chr1:100598130-100598754	S_Shore	TRMT13;SASS6	ENSCSAT00000017027;ENSCSAT00000017028	Body;TSS1500	N_Shore	0:50
cg17398283	cg17398283	0055696121	ATTTTCACATACRATTTCACACCTAATCCTCATTACAAACACRTAAATAC			II			TACACCACTTAGTTTTCACATACGATTTCACACCTGATCCTCATTACAAACACGTGAATA[CG]CAAAAGATTTCACACCTGATCCTCATTACAAACACGTGAATACGCATGTTATATCAGTTT	37	1	100597416	TTTTCACATACGATTTCACACCTGATCCTCATTACAAACACGTGAATACG	20	33206654	R	rs148171026;rs146052977;rs530019629	40;10;2		TRUE	SASS6;CCDC76	NM_194292;NM_019083	Body;TSS1500	chr1:100598130-100598754	N_Shore	TRMT13;SASS6	ENSCSAT00000017027;ENSCSAT00000017028	TSS1500;Body	S_Shore	0:50
cg08480307	cg08480307	0020688935	ATAAAAACTAAAACCTAAATACTAATAAAAAAATCTTCCTAATTTCAATC			II			CATAATACACAAGCGCCAGGAGAGGCCAAAGAACCTTTACTCCAGGACACAAATGTGTGA[CG]ACTGAAATCAGGAAGATTTTTCTATCAGCACCCAGGTCTTAGTTTTCACCTCTAGTTCTG	37	1	100547766	TGAAAACTAAGACCTGGGTGCTGATAGAAAAATCTTCCTGATTTCAGTCG	20	33255617	F	rs575581500;rs544254057;rs199892169;rs563911201	0;1;15;51		TRUE	HIAT1	NM_033055	3'UTR			SASS6	ENSCSAT00000017028	3'UTR		0:50
cg26612175	cg26612175	0007693552	CTAACCAAAAAAATCATCATTAAAAACRAAAACACRATAAACTAAATTCC			II			GCAGTATCATGCTGGCCAAGAAGATCATCATTAAGGACGGAGGCACGGTGAGCTGAGTTC[CG]CGCCGGCGAGCGTCCCTCGGGGCCCCCATCCGGTCTCTCCTTCAGACCCCCACACTGCCG	37	1	100503886	TGGCCAAGAAGATCATCATTAAGGACGGAGGCACGGTGAGCTGAGTTCCG	20	33302074	R	rs187489161	13		TRUE	HIAT1	NM_033055	Body	chr1:100503482-100504404	Island	MFSD14A	ENSCSAT00000017029	Body	Island	0:50
cg22327057	cg22327057	0094670956	ATATTAAAATCACATTTTCCTCCCTTAAACCTAAAAATCAAATATTTTTC			II			GGGCTTCACTAGTGTTAGGATCACATTTTCCTCCCTTGGACCTGAGAATCAGGTGTTTTT[CG]TTTAATGCATTTATTTTCATTCATTCATTTAGGATTTCTAAAATGTTAGAGGTAATTTGT	37	1	100495709	CGAAAAACACCTGATTCTCAGGTCCAAGGGAGGAAAATGTGATCCTAACA	20	33310213	F														0:50
cg15314164	cg15314164	0074674255	TTCCCTAAAAATTTTAATCTTTCAAACTACCAATTTAATTCTAACAATAC			II			CTAAAATACGTTTCCCTGGGAATTTTGGTCTTTCAGACTACCAGTTTGGTTCTAACAATG[CG]TTATTCCAGAACTTTAAAAGAAGAAGGACCTCGTTATCTATCTTCTACAGCAGTGGTTGT	37	1	100459183	CGCATTGTTAGAACCAAACTGGTAGTCTGAAAGACCAAAATTCCCAGGGA	20	33348130	F	rs200455459;rs141542767	43;12			SLC35A3;SLC35A3;SLC35A3	NM_001271685;NM_001271684;NM_012243	Body;Body;Body			SLC35A3	ENSCSAT00000017030	Body		0:50
cg09993849	cg09993849	0067674553	ACTCCAAATACTAATCRAATACATCTATACCTACCACAAAACTCAACACC			II			GACGGGTGGGCCCGGCTGGGGCCCGTCATTCCTTCAGTGAACATCCCATGAGCTCTCGCT[CG]GTGTTGAGCCCTGTGGTAGGCACAGATGCACCCGACCAGCACCTGGAGCTCAAGAAGCCG	37	1	100436106	CGGTGTTGAGCCCTGTGGTAGGCACAGATGCACCCGACCAGCACCTGGAG	20	33368075	R	rs11166383;rs531151922	27;32		TRUE	SLC35A3	NM_012243	5'UTR	chr1:100435297-100436070	S_Shore	SLC35A3	ENSCSAT00000017030	Body	N_Shore	0:50
cg24847481	cg24847481	0036758929	AAACAAAAACCAAAACATTTAAAAAACAAAACCACAAAAACCCAAAAACA	0093719250	AAACGAAAACCGAAACATTTAAAAAACGAAACCGCGAAAACCCGAAAACG	I	C	Grn	TTGCCAGAGCCGAGGCGGAAGCCGGAGCATTTGGGGGACGGGACCGCGGGAACCCGGAAA[CG]CCTGGGCTGCACCGAGCTGGCGGTGGCTACGGCGACGGGAGCCGGCGGCGCTGCGGGTCA	37	1	100435557	AGGCGGAAGCCGGAGCATTTGGGGGACGGGACCGCGGGAACCCGGAAACG	20	33368625	R	rs575339442	36		TRUE	SLC35A3;SLC35A3	NM_012243;NM_012243	5'UTR;1stExon	chr1:100435297-100436070	Island	SLC35A3	ENSCSAT00000017030	5'UTR	Island	0:50
cg15934090	cg15934090	0009638410	AAACCAAAACAAAAACCAAAACATTTAAAAAACAAAACCACAAAAACCCA	0048687119	AAACCGAAACGAAAACCGAAACATTTAAAAAACGAAACCGCGAAAACCCG	I	A	Red	CGGCATTTGCCAGAGCCGAGGCGGAAGCCGGAGCATTTGGGGGACGGGACCGCGGGAACC[CG]GAAACGCCTGGGCTGCACCGAGCTGGCGGTGGCTACGGCGACGGGAGCCGGCGGCGCTGC	37	1	100435551	CGGGTTCCCGCGGTCCCGTCCCCCAAATGCTCCGGCTTCCGCCTCGGCTC	20	33368631	F	rs575339442	30		TRUE	SLC35A3;SLC35A3	NM_012243;NM_012243	5'UTR;1stExon	chr1:100435297-100436070	Island	SLC35A3	ENSCSAT00000017030	5'UTR	Island	0:50
cg16383001	cg16383001	0079790281	ATTTACCAAAACCAAAACAAAAACCAAAACATTTAAAAAACAAAACCACA	0003636470	ATTTACCAAAACCGAAACGAAAACCGAAACATTTAAAAAACGAAACCGCG	I	A	Red	GCCGGGAACGGCATTTGCCAGAGCCGAGGCGGAAGCCGGAGCATTTGGGGGACGGGACCG[CG]GGAACCCGGAAACGCCTGGGCTGCACCGAGCTGGCGGTGGCTACGGCGACGGGAGCCGGC	37	1	100435543	CGCGGTCCCGTCCCCCAAATGCTCCGGCTTCCGCCTCGGCTCTGGCAAAT	20	33368639	F	rs575339442	22		TRUE	SLC35A3;SLC35A3	NM_012243;NM_012243	5'UTR;1stExon	chr1:100435297-100436070	Island	SLC35A3	ENSCSAT00000017030	TSS200	Island	0:50
cg04102586	cg04102586	0063764127	CTAAAACTACCAAAACCAAACCAAAAACAACATTTACCAAAACCAAAACA	0077794908	CTAAAACTACCAAAACCGAACCGAAAACGACATTTACCAAAACCGAAACG	I	A	Red	CCAAGTGCCGAGCTGGGGCTGCCAGAGCCGAGCCGGGAACGGCATTTGCCAGAGCCGAGG[CG]GAAGCCGGAGCATTTGGGGGACGGGACCGCGGGAACCCGGAAACGCCTGGGCTGCACCGA	37	1	100435512	CGCCTCGGCTCTGGCAAATGCCGTTCCCGGCTCGGCTCTGGCAGCCCCAG	20	33368670	F				TRUE	SLC35A3	NM_012243	TSS200	chr1:100435297-100436070	Island	SLC35A3	ENSCSAT00000017030	TSS200	Island	0:50
cg24599189	cg24599189	0018636192	RACRATAAAACAAAAACCAAAAACTACCAACAAAACAACCCAAATACRTC			II			GGCCTCCACGCGACGGTGAAGCAGGAACCAGGGGCTGCCAGCAGAGCAGCCCAGGTGCGT[CG]CCTTAGGGACAGAGCTGCCAAGTGCCGAGCTGGGGCTGCCAGAGCCGAGCCGGGAACGGC	37	1	100435433	ACGGTGAAGCAGGAACCAGGGGCTGCCAGCAGAGCAGCCCAGGTGCGTCG	20	33368749	R				TRUE	SLC35A3	NM_012243	TSS200	chr1:100435297-100436070	Island	SLC35A3	ENSCSAT00000017030	TSS200	Island	0:50
cg15502420	cg15502420	0089702974	CRCRACRATAAAACAAAAACCAAAAACTACCAACAAAACAACCCAAATAC			II			CCAGGCCTCCACGCGACGGTGAAGCAGGAACCAGGGGCTGCCAGCAGAGCAGCCCAGGTG[CG]TCGCCTTAGGGACAGAGCTGCCAAGTGCCGAGCTGGGGCTGCCAGAGCCGAGCCGGGAAC	37	1	100435430	CGCACCTGGGCTGCTCTGCTGGCAGCCCCTGGTTCCTGCTTCACCGTCGC	20	33368752	F				TRUE	SLC35A3	NM_012243	TSS200	chr1:100435297-100436070	Island	SLC35A3	ENSCSAT00000017030	TSS200	Island	0:50
cg16001230	cg16001230	0059766192	TTTTTTTAAAACCAAAATATACCTATTAAATAATAATAACAACATACCTC			II			AAAAAAACAAAAAAACAAAAGCAATGTCTGTGAAGAGCAATAAAGCAAATCACAATAAAA[CG]AGGCATGCTGTTATCATCATCTAACAGGCACATTTTGGTTTCAAAAAAAACTGGGCATGT	37	1	100434519	CGAGGCATGCTGTTATCATCATCTAACAGGCACATTTTGGTTTCAAAAAA	20	33369663	R	rs6691123;rs532928754	1;19			SLC35A3;SLC35A3;SLC35A3	NM_001271685;NM_001271684;NM_012243	TSS1500;TSS1500;TSS1500	chr1:100435297-100436070	N_Shore	SLC35A3	ENSCSAT00000017030	TSS1500	S_Shore	0:50
cg05062854	cg05062854	0091716462	TAAAAATAATAACAATCTCCTTACACACACACTTATTCATATAAAAATCA	0093667253	TAAAAATAATAACGATCTCCTTACACACGCGCTTATTCGTATAAAAATCG	I	T	Red	CAAAACCGTGAAGAAGGCGGCCCGGGTCATCATAGAAAAGTACTACACACGCCTGGGCAA[CG]ACTTCCACACGAACAAGCGCGTGTGCAAGGAGATCGCCATTATCCCCAGCAAGAAGCTCC	37	22	32435553	CGACTTCCACACGAACAAGCGCGTGTGCAAGGAGATCGCCATTATCCCCA	20	33442113	R	rs367743346;rs371503458;rs61740445;rs530137491	11;12;20;22		TRUE				chr22:32439046-32439442	N_Shelf	AGL	ENSCSAT00000017031	Body		0:50
cg16758581	cg16758581	0096615946	TATACATACAACTTCTAAAACACTACAAAACCCACAACTCTAATACTACA	0095619964	TATACGTACGACTTCTAAAACACTACAAAACCCGCGACTCTAATACTACG	I	A	Red	TGTGCGAGGCTGGGCAGCCAGCCCTTCCCCTTCTGTTTCTCCCCGTCCCCTCCCCCCGAC[CG]TAGCACCAGAGTCGCGGGTCCTGCAGTGCCCCAGAAGCCGCACGTATAACTCCCTCGGCG	37	1	100315911	TATACGTGCGGCTTCTGGGGCACTGCAGGACCCGCGACTCTGGTGCTACG	20	33490636	F					AGL;AGL;AGL;AGL;AGL;AGL	NM_000646;NM_000642;NM_000642;NM_000643;NM_000644;NM_000028	TSS1500;1stExon;5URT;TSS200;TSS200;TSS200	chr1:100315420-100316009	Island	AGL	ENSCSAT00000017031	TSS1500	Island	0:50
cg24916377	cg24916377	0081616108	TAACTAACTCCACCCAACTACTAAAATATAATACAAATTATAACAAAACC			II			GACATTAAGGAAAAAGACGTGACACTTACCTTGAGAAGCGAAGGCAGCCTAACCAACTTC[CG]GTTTTGTTACAACTTGTATCACATTTCAGCAGCTGGGTGGAGCCAGTTAAGCCTTGAGCC	37	1	100232194	AACTGGCTCCACCCAGCTGCTGAAATGTGATACAAGTTGTAACAAAACCG	20	33567674	F	rs566463284	21			FRRS1	NM_001013660	TSS1500							0:50
cg24603803	cg24603803	0089718144	TCTCCCCCAAAAAACTCCTTAATTTATAATAACTTTAAACTTACTTCCCC			II			ACCCCCGCTCCTCTCCCCCAGGAGGCTCCTTGATTTATGGTAGCTTTGGACTTGCTTCCC[CG]TCTGACTGTCCTTGACTTCTAGAATGGAAGAAGCTGAGCTGGTGAAGGGAAGACTCCAGG	37	1	100111849	CGGGGAAGCAAGTCCAAAGCTACCATAAATCAAGGAGCCTCCTGGGGGAG	20	33689951	F	rs369664376	1		TRUE	PALMD;PALMD	NM_017734;NM_017734	1stExon;5'UTR			PALMD	ENSCSAT00000017034	5'UTR		0:50
cg07960762	cg07960762	0085622423	ATCTATCTAACCTAATCTATACATCTACTCRAAAACRCTCCTAACAAATC			II			TCATTACATGTGTCTGTCTGGCCTGATCTGTGCATCTGCTCGGAGACGCTCCTGACAAGT[CG]GGAATTTCTCTATTTCTCCACTGGTGCAAAGAGCGGATTTCTCCCTGCTTCTCTTCTGTC	37	1	100111727	TCTGTCTGGCCTGATCTGTGCATCTGCTCGGAGACGCTCCTGACAAGTCG	20	33690073	R	rs77121907;rs558678804	27;14		TRUE	PALMD;PALMD	NM_017734;NM_017734	1stExon;5'UTR			PALMD	ENSCSAT00000017034	5'UTR		0:50
cg00729875	cg00729875	0011769124	CCCTCATTACATATATCTATCTAACCTAATCTATACATCTACTCRAAAAC			II			TCCCCAGCACACCCTCATTACATGTGTCTGTCTGGCCTGATCTGTGCATCTGCTCGGAGA[CG]CTCCTGACAAGTCGGGAATTTCTCTATTTCTCCACTGGTGCAAAGAGCGGATTTCTCCCT	37	1	100111713	CCTCATTACATGTGTCTGTCTGGCCTGATCTGTGCATCTGCTCGGAGACG	20	33690087	R	rs77121907	13		TRUE	PALMD;PALMD	NM_017734;NM_017734	1stExon;5'UTR			PALMD	ENSCSAT00000017034	5'UTR		0:50
cg00331226	cg00331226	0002710503	ATAACACTCTTAACTTTCAAAAAAATACCCATTTTAACCTCACCRATTAC			II			GGGCTCCAGGCAGTTACCAAATGTCTCATCACATTTTCAAAGGCTCACTCCTCTCTCTTG[CG]TAACCGGTGAGGTCAAAATGGGCACCTTCCTGAAAGCCAAGAGTGTCATTTCTGAACAGC	37	1	100110954	TGACACTCTTGGCTTTCAGGAAGGTGCCCATTTTGACCTCACCGGTTACG	20	33690843	F	rs563550932;rs113901582	1;27			PALMD	NM_017734	TSS1500			PALMD	ENSCSAT00000017034	TSS1500		0:50
cg08770544	cg08770544	0065744560	AAACAAATACACAAAACTAAATTATTACATTCTTTTTTATAAACAAACCC			II			AGATCATCAATAAACAAATGCACAGAACTGAATTGTTACATTCTTTTTTGTGGACAAACC[CG]TCTTTATTTTGAGCCGTATGTTAGGGAGTCACTGCTTCTCCTTTTCATAATTAACTTGGC	37	1	100100827	CGGGTTTGTCCACAAAAAAGAATGTAACAATTCAGTTCTGTGCATTTGTT	20	33701654	F	rs142487803;rs539806685;rs553424120;rs182495411	51;42;30;20												0:50
cg11438002	cg11438002	0044647102	AAAACTAAATCTTTAACATACATTATCTCCCTTAATCCTAAAACAATCCC			II			CCTTGCTAGGAAGGGCTAAGTCTTTAACATACATTATCTCCCTTAATCCTAAAACAATCC[CG]TAACTATTAATGTTCCCACTTCATAAATGAGGAAACAGAGCTTAGAGAAAGAAGCTACTT	37	1	99992595	CGGGATTGTTTTAGGATTAAGGGAGATAATGTATGTTAAAGACTTAGCCC	20	33812677	F	rs563930900	49												0:50
cg11956761	cg11956761	0076661331	AAAACAAAATAATCAAAAACAACRTCACCCTCCTACCCTACTTTTATTTC			II			GGAGAGGCCAAAGGGCAAAGTGATCAAGGACAGCGTCACCCTCCTGCCCTGCTTTTATTT[CG]TCGAGGTGAGTTGGCCCAGTGCCTTGGCATAATGCAGATCCTCTGGGCATCTCCTGAGCG	37	1	99730221	GGGCAAAGTGATCAAGGACAGCGTCACCCTCCTGCCCTGCTTTTATTTCG	20	34041453	R	rs145158493	50		TRUE	LPPR4;LPPR4	NM_001166252;NM_014839	1stExon;1stExon	chr1:99729982-99730335	Island	PLPPR4	ENSCSAT00000017035	1stExon	Island	0:50
cg21924314	cg21924314	0092662879	CAATCTTCCTAAAACCTTTAATACAAAACTCCAATTATCAACTTAACAAC			II			AGGTGGAGCCTCAGTCTTCCTGGGACCTTTAGTGCAGAGCTCCAGTTGTCAACTTGACAG[CG]TACATGAGTAAGAAATAAACCACGGTTACTGTTAAGCCATGGACACTTTAGAGTTAAATT	37	1	99636927	CGCTGTCAAGTTGACAACTGGAGCTCTGCACTAAAGGTCCCAGGAAGACT	20	34137001	F	rs546994713;rs74949793;rs302802;rs114787399	42;28;8;1												0:50
cg24270716	cg24270716	0087656106	AAAAATAAAACATACTACTAATAAACRCCRCRAACAACAAAAACATACAC			II			GATCACCATCTGGAAATAGAGCATGCTGCTGGTGAGCGCCGCGGGCAGCAGGGGCATGCA[CG]CCTCCCGGGCCGGGCCGAGCCGAGCCGAGCGGGCGGTCGACGCGGTGGGCCCCCTCCCCG	37	1	99470231	GAAATAGAGCATGCTGCTGGTGAGCGCCGCGGGCAGCAGGGGCATGCACG	20	34302823	R	rs142171434	19			LPPR5;LPPR5;LPPR5;LPPR5;LOC100129620	NM_001010861;NM_001037317;NM_001010861;NM_001037317;NR_033940	1stExon;1stExon;5URT;5URT;Body	chr1:99469932-99470968	Island	PLPPR5	ENSCSAT00000017036	5'UTR	Island	0:50
cg18623672	cg18623672	0028625280	CCRTCCCTACCATAATCACCATCTAAAAATAAAACATACTACTAATAAAC			II			CGCCAGCATCACCGTCCCTGCCATGATCACCATCTGGAAATAGAGCATGCTGCTGGTGAG[CG]CCGCGGGCAGCAGGGGCATGCACGCCTCCCGGGCCGGGCCGAGCCGAGCCGAGCGGGCGG	37	1	99470207	CGTCCCTGCCATGATCACCATCTGGAAATAGAGCATGCTGCTGGTGAGCG	20	34302847	R				TRUE	LPPR5;LPPR5	NM_001037317;NM_001010861	1stExon;1stExon	chr1:99469932-99470968	Island	PLPPR5	ENSCSAT00000017036	1stExon	Island	0:50
cg14991984	cg14991984	0028668101	TAATAATCATAACAAAAACAATAATACTAACATACTACTTCAAATATACA	0086613564	TAATAATCATAACAAAAACGATAATACTAACGTACTACTTCGAATATACG	I	A	Red	GGGTTTGCGGTAGGCGCTGTCGTGGCAGAAGAAGCCCTGCACGTTCACGGTGAACGTGTC[CG]TATACTCGAAGTAGTACGCCAGCATCACCGTCCCTGCCATGATCACCATCTGGAAATAGA	37	1	99470129	TGGTGATCATGGCAGGGACGGTGATGCTGGCGTACTACTTCGAGTATACG	20	34302925	F				TRUE	LPPR5;LPPR5	NM_001037317;NM_001010861	1stExon;1stExon	chr1:99469932-99470968	Island	PLPPR5	ENSCSAT00000017036	1stExon	Island	0:50
cg24841257	cg24841257	0062642550	TAAAAATAATTTATAAAACTCAACTTTCCTAACTCRACAATAAAATAACC			II			TTGAAAGTGGCTGAAAATAGTTTGTAAAGCTCAGCTTTCCTGGCTCGACAGTGAAATGAC[CG]CACAGGCCAGTCACTGGGTCAAAAATCAATTAACAAAACGGGAAGTTTTCATGTCTTTAT	37	1	99126704	GAAAATAGTTTGTAAAGCTCAGCTTTCCTGGCTCGACAGTGAAATGACCG	20	34639700	R				TRUE	SNX7;SNX7	NM_015976;NM_152238	TSS1500;TSS1500	chr1:99126872-99127711	N_Shore	SNX7	ENSCSAT00000017037	TSS1500	S_Shore	0:50
cg11952714	cg11952714	0027687240	ACTTTACAAACTATTTTCAACCACTTTCAAATACATCTTTACTCCTAAAC			II			TCCAGACTTGCTAGTTGTCCTTGGGTCTTGGTAACATTCTGCTCATTAACTTCAGGAAGA[CG]TCCAGGAGTAAAGATGCATTTGAAAGTGGCTGAAAATAGTTTGTAAAGCTCAGCTTTCCT	37	1	99126623	CGTCCAGGAGTAAAGATGCATTTGAAAGTGGCTGAAAATAGTTTGTAAAG	20	34639781	R	rs186551152	18		TRUE	SNX7;SNX7	NM_015976;NM_152238	TSS1500;TSS1500	chr1:99126872-99127711	N_Shore	SNX7	ENSCSAT00000017037	TSS1500	S_Shore	0:50
cg03798060	cg03798060	0035709164	AAATATTACCAAAACCCAAAAACAACTAACAAATCTAAAAAATTACCACC			II			AATAAGCAGTTAAATAATTAAAGCTTTGCCTTGGCAATGCAAGGACTGAAGATTATTTCT[CG]GTGGCAATTTTCCAGACTTGCTAGTTGTCCTTGGGTCTTGGTAACATTCTGCTCATTAAC	37	1	99126551	CGGTGGCAATTTTCCAGACTTGCTAGTTGTCCTTGGGTCTTGGTAACATT	20	34639853	R	rs183304186;rs372430256	0;26			SNX7;SNX7;SNX7	NM_152238;NM_015976;NR_033716	TSS1500;TSS1500;TSS1500	chr1:99126872-99127711	N_Shore	SNX7	ENSCSAT00000017037	TSS1500	S_Shore	0:50
cg11345132	cg11345132	0097720466	TAACAAACTTATAAACTTCAAACAACCCACTATACTTTAACAACACATCC			II			AAATCAATCCATAACAAACTTGTAAACTTCAAACAACCCACTGTGCTTTAACAACACATC[CG]TTACATACACAAAATAATCATGTTTGTAATGAGCAATGCACAATATTATTCTTTCCGATA	37	1	98797055	CGGATGTGTTGTTAAAGCACAGTGGGTTGTTTGAAGTTTACAAGTTTGTT	20	34971505	F	rs61544243;rs183567371	10;1												0:50
cg25902183	cg25902183	0084612316	AATTACCTATTAACTAACTCCTTCTAATTACATCCTCTATACACTCTATC			II			AATGAAGCCTTAATTGCCTATTAACTGGCTCCTTCTGGTTGCATCCTCTGTGCACTCTGT[CG]CCTATCCCCTGACTGGGCCACTGCCGCCTATGCTAAATGGGTTCTGATCAGCTAAAAATC	37	1	98793389	ATTGCCTATTAACTGGCTCCTTCTGGTTGCATCCTCTGTGCACTCTGTCG	20	34975198	R	rs117741552	3												0:50
cg02914220	cg02914220	0093699939	CAAAATACATATCCAAACTTCAATTATTTCCTATTTTAATTACCACAACC			II			CAGTAATAATCTAAACAGAACTAGGAGGAGAAAATATAGGAAAAAAGGCCAAGAAATAGG[CG]GTTGTGGTAATTAAAACAGGAAATAACTGAAGCCTGGATATGTACCCTGGCAGGCGGAGG	37	1	98792913	AGGGTACATATCCAGGCTTCAGTTATTTCCTGTTTTAATTACCACAACCG	20	34975671	F	rs191667271	2												0:50
cg03985555	cg03985555	0010655189	ACCTTATATTTATATCACCTTTCTTCATTTCTCCATTCACAATTACAACC			II			TAAGTGACTCAGTGCATTTAGAGTTTGGCCTTAGGTGGGAATATGCTACATTTACACTAT[CG]GCTGCAACTGTGAATGGAGAAATGAAGAAAGGTGATATAAACACAAGGTTTGGCATATCA	37	1	98729117	CGGCTGCAACTGTGAATGGAGAAATGAAGAAAGGTGATATAAACACAAGG	20	35042464	R	rs538530874;rs184329034;rs17118062	13;18;48		TRUE										0:50
cg20713662	cg20713662	0063675591	AAAAATAACTATATATTCACAACACCTCTCTCTAATAACAAACATATATC			II			AAAGCTGCTAAGAAAATGGCTGTGTGTTCACAGCACCTCTCTCTGATAACAAACATATGT[CG]ACTAAAATGGTTTAGTAGAATGGGAGGGGGTGTTGGAGAATAAAATTTTCTTTCCCCGTG	37	1	98515589	CGACATATGTTTGTTATCAGAGAGAGGTGCTGTGAACACACAGCCATTTT	20	35248930	F	rs188734130	24			MIR137HG	NR_046105	TSS1500	chr1:98510966-98511710	S_Shelf				S_Shelf	0:50
cg14035771	cg14035771	0082602141	TACAAACCAACCCTCTCRACTATCAATATTTTCCRTTTTCCTATTTTAAC			II			CATCTAATGCAATCAAATCGATCTGATCTACACCATCTGTCGCCTGCCACTATACACAAA[CG]TTAAAATAGGAAAACGGAAAACACTGACAGCCGAGAGGGTTGGTCTGCAAAGAGTTCATT	37	1	98515272	GCAGACCAACCCTCTCGGCTGTCAGTGTTTTCCGTTTTCCTATTTTAACG	20	35249247	F				TRUE				chr1:98519001-98519983	N_Shelf				S_Shelf	0:50
cg26390542	cg26390542	0074794584	AAAAAAAATCATCTAATACAATCAAATCRATCTAATCTACACCATCTATC			II			GAGTGGGGAAGGGAAAAAATCATCTAATGCAATCAAATCGATCTGATCTACACCATCTGT[CG]CCTGCCACTATACACAAACGTTAAAATAGGAAAACGGAAAACACTGACAGCCGAGAGGGT	37	1	98515252	GAAAAAATCATCTAATGCAATCAAATCGATCTGATCTACACCATCTGTCG	20	35249267	R	rs568914047	3			MIR137HG	NR_046105	TSS200	chr1:98510966-98511710	S_Shelf				S_Shelf	0:50
cg19236995	cg19236995	0025671232	TTAATTACATTAAATAATTTTTTCCCTTCCCCACTCCTTTCTAAAAACTC			II			CGCGTGGTGGCGGCTTGCTCATGCTTCCGAGGAGTCCCAGGCGATAGCCTTCAGCTGATG[CG]AGCTTCCAGAAAGGAGTGGGGAAGGGAAAAAATCATCTAATGCAATCAAATCGATCTGAT	37	1	98515177	TGATTGCATTAGATGATTTTTTCCCTTCCCCACTCCTTTCTGGAAGCTCG	20	35249342	F				TRUE				chr1:98519001-98519983	N_Shelf				S_Shelf	0:50
cg24866936	cg24866936	0092627356	TATTTTACRAACAAAAAACTTTCAACACCTTTTAATCTCTCAAAACCACC			II			AACTAGAGGTGTGTTTTGCGGGCAGGGGGCTTTCAGCACCTTTTGATCTCTCAAGGCCAC[CG]CGACTGATTGACGGTTCCCAGTACTTTCCTATGCTATCCCCCATACTCCAACACCCATCC	37	1	98514430	GTTTTGCGGGCAGGGGGCTTTCAGCACCTTTTGATCTCTCAAGGCCACCG	20	35250096	R				TRUE				chr1:98510966-98511710	S_Shelf				N_Shelf	0:50
cg22158212	cg22158212	0049703532	ATTAAAATCTACATTTCTCTCRCRCCCCAATAACTAAAAATATATTTTAC			II			AAGCCATGTTTATTAGAATCTACATTTCTCTCGCGCCCCAATAACTAGAGGTGTGTTTTG[CG]GGCAGGGGGCTTTCAGCACCTTTTGATCTCTCAAGGCCACCGCGACTGATTGACGGTTCC	37	1	98514388	TTAGAATCTACATTTCTCTCGCGCCCCAATAACTAGAGGTGTGTTTTGCG	20	35250138	R	rs114026769	28		TRUE				chr1:98510966-98511710	S_Shelf				N_Shelf	0:50
cg19361032	cg19361032	0078810484	AACTTACAAAAATCRATAAACAAAAATACTTAATACRAACCTAAACCTCC			II			TGTTGATCAACTTACACTTCGCTTTTGAATATTTAGATACTGCTAGCGGAACAATATCAG[CG]GAGGCTTAGGTCCGCATTAAGTACCTTTGTTCATCGACTCCTGCAAGCCATGTTTATTAG	37	1	98514282	CGGAGGCTTAGGTCCGCATTAAGTACCTTTGTTCATCGACTCCTGCAAGC	20	35250244	R				TRUE				chr1:98510966-98511710	S_Shelf				N_Shelf	0:50
cg00059034	cg00059034	0060626921	RACAACTTAAAAAAACTTAAATTAAATATACACCCAACRACAATAATCTC			II			TAACCAAAGCTCTCTCGTGCTTGAGCGGGGCAGCCTGACTTACGAGAACACCATTTCCTA[CG]AGACCACTGCCGCTGGGTGCATATTCAATTCAAGCCTCCTTAAGCTGTCGGATTTCCCCC	37	1	98514082	CGAGACCACTGCCGCTGGGTGCATATTCAATTCAAGCCTCCTTAAGCTGT	20	35250444	R	rs149246033;rs533346551;rs547299662;rs189872248	0;35;36;50		TRUE				chr1:98510966-98511710	S_Shelf				N_Shelf	0:50
cg04288975	cg04288975	0066624915	AAATTAAATATACACCCAACRACAATAATCTCRTAAAAAATAATATTCTC			II			AACTGACGCTCTGAGCTCTAACCAAAGCTCTCTCGTGCTTGAGCGGGGCAGCCTGACTTA[CG]AGAACACCATTTCCTACGAGACCACTGCCGCTGGGTGCATATTCAATTCAAGCCTCCTTA	37	1	98514064	CGAGAACACCATTTCCTACGAGACCACTGCCGCTGGGTGCATATTCAATT	20	35250462	R	rs149246033	18		TRUE				chr1:98510966-98511710	S_Shelf				N_Shelf	0:50
cg27395666	cg27395666	0085787889	AAAAAACTTTAATTAAAACTCAAAACRTCAATTCTACTACRAATACTACC			II			CCCAATGTTCCACCAGCTTCAGCACCTGGACGAATGGACAGCTCAACCCGGGCCGACTGC[CG]GCAGCACTCGCAGCAGAACTGACGCTCTGAGCTCTAACCAAAGCTCTCTCGTGCTTGAGC	37	1	98513986	CGGCAGCACTCGCAGCAGAACTGACGCTCTGAGCTCTAACCAAAGCTCTC	20	35250540	R	rs138421496;rs530773988;rs561852345	1;11;25		TRUE				chr1:98510966-98511710	S_Shelf				N_Shelf	0:50
cg13417096	cg13417096	0083680967	AAAAAATCCAAAACTATACTCRACTACTTCCTACCCAAATCCAAATAACC			II			ATTTCCCTAAAGAAGGATCCAAAGCTGTGCTCGGCTGCTTCCTGCCCAAATCCAAATGGC[CG]CTCTATTTCCAATTCTGAAAGACAAATCACAAAATCAAATACTTAACACAGAAGAGTGCT	37	1	98511937	CGGCCATTTGGATTTGGGCAGGAAGCAGCCGAGCACAGCTTTGGATCCTT	20	35252598	F	rs537399498;rs557225809	39;17			MIR2682;MIR137;MIR137HG;MIR137HG	NR_039604;NR_029679;NR_046105;NR_046105	TSS1500;TSS1500;ExonBnd;Body	chr1:98510966-98511710	S_Shore	ENSCSAG00000021688;ENSCSAG00000023499	ENSCSAT00000021778;ENSCSAT00000023589	TSS200;TSS1500	N_Shore	0:50
cg05423529	cg05423529	0078653840	CCATAAATCCATAACTCRATTTCCCTAAAAAAAAATCCAAAACTATACTC			II			CTTGACCGGGACCATAAATCCATAACTCGATTTCCCTAAAGAAGGATCCAAAGCTGTGCT[CG]GCTGCTTCCTGCCCAAATCCAAATGGCCGCTCTATTTCCAATTCTGAAAGACAAATCACA	37	1	98511908	CATAAATCCATAACTCGATTTCCCTAAAGAAGGATCCAAAGCTGTGCTCG	20	35252627	R	rs145228502;rs192949511;rs537399498	49;39;10		TRUE	MIR137	NR_029679	TSS200	chr1:98510966-98511710	S_Shore	ENSCSAG00000021688;ENSCSAG00000023499	ENSCSAT00000021778;ENSCSAT00000023589	TSS200;TSS1500	N_Shore	0:50
cg04293733	cg04293733	0017701828	TTTAATAACCAACTAATAAACTAAAAAAAACAACCACTACCCCCCTACCA	0026719275	TTTAATAACCAACTAATAAACTAAAAAAAACGACCGCTACCCCCCTACCG	I	C	Grn	CAACCACGGGCGTTTAGTGGCCAGCTGGTGGGCTGGGGAGGGCGGCCGCTGCCCCCCTGC[CG]CTGGTACTCTCCTCGACTACGCGTATTCTTAAGCAATAACAACGTAATCCGTATTATCCA	37	1	98511629	CGGCAGGGGGGCAGCGGCCGCCCTCCCCAGCCCACCAGCTGGCCACTAAA	20	35252891	F	rs528293372;rs548329189	15;13		TRUE	MIR137	NR_029679	Body	chr1:98510966-98511710	Island	ENSCSAG00000021688;ENSCSAG00000023499	ENSCSAT00000021778;ENSCSAT00000023589	1stExon;TSS1500	Island	0:50
cg19050990	cg19050990	0072730132	AATTACCAAAATAACACTTTCTTATTCTTTTCATTTCCTCRAATATTTTC			II			CCCATTTTCCAGTCCTGGTCACCAGAGGCGCAGCGCACAGCCTTTCCGGTGGAACCAGTG[CG]AAAACACCCGAGGAAATGAAAAGAACAAGAAAGTGCTACCTTGGCAACCACGGGCGTTTA	37	1	98511523	GTTGCCAAGGTAGCACTTTCTTGTTCTTTTCATTTCCTCGGGTGTTTTCG	20	35252997	F	rs150014880;rs192292287;rs559375213	11;28;36		TRUE				chr1:98510966-98511710	Island	ENSCSAG00000023499	ENSCSAT00000023589	TSS1500	Island	0:50
cg00091285	cg00091285	0029753527	AAAATATACATTCCTAAAAAACCCACCACACTTCCAATCTAAAAATTCCA	0023801863	AAAATATACGTTCCTAAAAAACCCGCCACACTTCCGATCTAAAAATTCCG	I	C	Grn	GAATCCGAAAAGAAAATATGCGTTCCTGAGAGACCCGCCACACTTCCGATCTGGAAGTTC[CG]CGGGGACCCAGCCCCCGGGCCCCCGCCCCCTCCCCATCTCGGCCGCCAAGTCTGGTTGCG	37	1	98511031	AAAATATGCGTTCCTGAGAGACCCGCCACACTTCCGATCTGGAAGTTCCG	20	35253488	R	rs545352212	17		TRUE				chr1:98510966-98511710	Island	ENSCSAG00000023499	ENSCSAT00000023589	TSS200	Island	0:50
cg26924294	cg26924294	0097773882	AACCTAAAACCTTCCTAAAAAAAATTAAAACAAACAATAACTATTCAAAC			II			CTCGTCCTAAAGGCAGAGGCAGGGAAGACAGCGCTGAAGAGGCGTCCCAAAGAGATTGGA[CG]TCTGAACAGTCACTGCCTGCCCCAACCTCTTTCAGGAAGGTTCCAGGTCTGTGCCACACT	37	1	98510865	ACCTGGAACCTTCCTGAAAGAGGTTGGGGCAGGCAGTGACTGTTCAGACG	20	35253654	F	rs561611015;rs529671219	31;37		TRUE				chr1:98510966-98511710	N_Shore	ENSCSAG00000023499	ENSCSAT00000023589	1stExon	S_Shore	0:50
cg05242727	cg05242727	0038629980	TTATATACTCTCATCATACTCCATAATTTCTAATTCAAAACAAATAACAC			II			CTTTCCTTACAGAGTATTTAGTTCAACAGGGAAGGTAGGCAATTAGATAACTAAGCTCAA[CG]TGCTATTTGCTCTGAACCAGAAATTATGGAGTATGATGAGAGCACATAACAGTGACACCT	37	1	98434737	CGTGCTATTTGCTCTGAACCAGAAATTATGGAGTATGATGAGAGCACATA	20	35329845	R	rs559383386;rs150100736;rs77180160	5;10;31												0:50
cg22235012	cg22235012	0083757316	ACTACCATAACCCCTATACTCAATAAAAACTCAACAAACATCAAAATACA	0053638950	ACTACCATAACCCCTATACTCAATAAAAACTCGACGAACATCGAAATACG	I	A	Red	GCACCTACCCGCAGAGCACTCCCCACCACCCCGCCACCACCGACGAGCCGGCGCGAAGTC[CG]TACCTCGATGTCCGCCGAGTCCTTACTGAGCACAGGGGCCATGGCAGTGCCTACAGTCTC	37	1	98386435	ACTGCCATGGCCCCTGTGCTCAGTAAGGACTCGGCGGACATCGAGGTACG	20	35377419	F				TRUE	DPYD;DPYD	NM_000110;NM_001160301	Body;Body	chr1:98386189-98386724	Island	DPYD	ENSCSAT00000017038	Body	Island	0:50
cg11055641	cg11055641	0052751944	AATAAACTATACAACTCAACATCACCATCTAATAACAAAATTCTTAACAC			II			AAGCCAGCACAGATAAACTGTGCAACTCAACATCACCATCTAGTGACAAAATTCTTAACA[CG]TGATAAAGCCAAGCGAAAAAGAATACATTTCAGAGACATTCTGTACTGGTAGTTCATCTT	37	1	98286223	CGTGTTAAGAATTTTGTCACTAGATGGTGATGTTGAGTTGCACAGTTTAT	20	35485984	F	rs575886680	28			DPYD;DPYD	NM_000110;NM_001160301	Body;Body			DPYD	ENSCSAT00000017038	Body		0:50
cg24960006	cg24960006	0004768586	TCCTTCTCTATAATAACATAATACTATTACCAAAAAAACAACTTATAACC			II			ACTGTTATCACCTTATATCCTGATAACTGTGAAATTAATTTGTGGCACTACTGTATGTGT[CG]GCCATAAGCTGTTCCCTTGGTAACAGTATTATGCTACCATAGAGAAGGAATGTTTGGCAG	37	1	98262408	CGGCCATAAGCTGTTCCCTTGGTAACAGTATTATGCTACCATAGAGAAGG	20	35509731	R	rs187703960;rs114862614	2;33			DPYD-AS2;DPYD;DPYD	NR_046591;NM_000110;NM_001160301	TSS200;Body;Body			DPYD	ENSCSAT00000017038	Body		0:50
cg24682415	cg24682415	0016704947	TCAACCATTAAATTAAAACATATACACTCCCTATTAAATTAATAACAACC			II			TGCTAAACGTACTGCAGTGTGCTATAATTAAATATGAAAACCTAAATTTATCTCTATGTT[CG]GTTGTCATTAATTTAACAGGGAGTGCACATGTTCTAATCTAATGGTTGATTTTTTTTCTC	37	1	97610703	CGGTTGTCATTAATTTAACAGGGAGTGCACATGTTCTAATCTAATGGTTG	20	36147596	R	rs570418351	51		TRUE	DPYD	NM_000110	Body			DPYD	ENSCSAT00000017038	Body		0:50
cg07313437	cg07313437	0045715151	CTAAAAAACCATTCAAAACAATAACATAAAAATTAACACACRAATATCCC			II			AGCTCTCCATGCTAGAAAACCATTCAAAGCAATGACATGGAAATTAGCACACGAGTGTCC[CG]CTTTGCAGCCCAGTCCCTTGATTTCTGTGATTTGACAGGAAGATGATATCAAAGACTGCA	37	1	97584888	CGGGACACTCGTGTGCTAATTTCCATGTCATTGCTTTGAATGGTTTTCTA	20	36173322	F	rs72724390;rs141531550	31;27		TRUE	DPYD	NM_000110	Body			DPYD	ENSCSAT00000017038	Body		0:50
cg12549952	cg12549952	0001710109	AATAAAATACTCTAACATATTTCAAAATAACTTCTTTTCCCCTTCCCTTC			II			TCTCCAGGAGTTTAACCAGGTTTTCACAGTAAATATCAGAGAAAATGTCCTTATGCTTCT[CG]AAGGGAAGGGGAAAAGAAGCCATTTTGAAATATGCCAGAGCACTCCATTCTTCTTAATAA	37	1	97483576	ATGGAGTGCTCTGGCATATTTCAAAATGGCTTCTTTTCCCCTTCCCTTCG	20	36276892	F	rs376646425	4												0:50
cg01606770	cg01606770	0068659271	TTCCAAATCTTAATTACAAACTAAAAATAACAATATATATTTAAATACAC			II			GTAATGTCTTGTTTGTGGCTGAATATTTTTCGTAGATGTTTTTGAAGTTGACATGACTTA[CG]TGCATTTAAATATATATTGCCATCCTTAGTTTGTAATTAAGATTTGGAATATGGTTGTGG	37	1	97279796	CGTGCATTTAAATATATATTGCCATCCTTAGTTTGTAATTAAGATTTGGA	20	36466454	R				TRUE	PTBP2	NM_021190	3'UTR			PTBP2	ENSCSAT00000017039	3'UTR		0:50
cg02352598	cg02352598	0012707271	TACTCTTATTTCTACCATTACTATTAACCTTTACCCATATAACTAATATC			II			TTCAAGGCTTGGCAAAAGGGCCCAGAAATTAAATCATCTAAAAAACGAAGTGTTTGAAGC[CG]ACATCAGTCACATGGGCAAAGGCCAACAGCAATGGCAGAAACAAGAGCAGATAGTCAACA	37	1	97188183	GCTCTTGTTTCTGCCATTGCTGTTGGCCTTTGCCCATGTGACTGATGTCG	20	36558447	F	rs568638566	30			PTBP2;PTBP2;PTBP2;PTBP2;PTBP2;PTBP2;PTBP2;PTBP2;PTBP2	NR_125356;NM_001300987;NM_001300990;NR_125357;NM_021190;NM_001300985;NM_001300988;NM_001300989;NM_001300986	TSS200;5URT;5URT;Body;Body;Body;Body;Body;Body	chr1:97187102-97187606	S_Shore	PTBP2	ENSCSAT00000017039	Body	N_Shore	0:50
cg24329521	cg24329521	0004765324	CAATAAAACAAAAATTAAATAACAACAACCCAACCCTAAAAAAAACCACA	0002739562	CGATAAAACGAAAATTAAATAACGACAACCCAACCCTAAAAAAAACCGCG	I	A	Red	TGTGTGAGAGAGGAGTTGGACCGTCCTTCGGCCCGGTCCCGGGCCGGGGAGAAACCCTCC[CG]CGGCCCCTCCCAGGGCTGGGCTGCCGTTACCCAACCCCCGCCCCATCGCACACACCCCTC	37	1	97187516	CGCGGCCCCTCCCAGGGCTGGGCTGCCGTTACCCAACCCCCGCCCCATCG	20	36559113	R				TRUE	PTBP2	NM_021190	Body	chr1:97187102-97187606	Island	PTBP2	ENSCSAT00000017039	Body	Island	0:50
cg04884046	cg04884046	0096788597	TATAACTCACTAACTACATAACTCAATTCTTATAAACAAAACTTTATCCA	0096721421	TATAACTCGCTAACTACGTAACTCGATTCTTATAAACGAAACTTTATCCG	I	A	Red	TCTCGCCGCTTGTGTGGCTCGCTGGCTGCGTGGCTCGGTTCTTGTGAGCGAAGCTTTGTC[CG]GTTCGGCAATGGACGGGTATGTAATCGGGCCGGCGAGAAGGTGTGTGTGAGAGAGGAGTT	37	1	97187411	CGGACAAAGCTTCGCTCACAAGAACCGAGCCACGCAGCCAGCGAGCCACA	20	36559218	F	rs558009316;rs199656587;rs540439062	34;18;14		TRUE	PTBP2;PTBP2	NM_021190;NM_021190	5'UTR;1stExon	chr1:97187102-97187606	Island	PTBP2	ENSCSAT00000017039	5'UTR	Island	0:50
cg21451265	cg21451265	0051800905	ACCACACAAACAACAAAAAAATAACAACTAAAACCCAACAAAAATTACCA	0005733465	ACCACACAAACGACGAAAAAATAACGACTAAAACCCGACGAAAATTACCG	I	A	Red	GCGCTCGGCTCTTTCCGCCGCCGCCGCTGCCGCGCGGTGGCCCGTGCGCCTCGGCACCTT[CG]GCAATTTCCGTCGGGCCCCAGCCGCCATTTTCTCGCCGCTTGTGTGGCTCGCTGGCTGCG	37	1	97187319	CGGCAATTTCCGTCGGGCCCCAGCCGCCATTTTCTCGCCGCTTGTGTGGC	20	36559310	R	rs555089935;rs78937624;rs543838328	12;19;21		TRUE	PTBP2;PTBP2	NM_021190;NM_021190	5'UTR;1stExon	chr1:97187102-97187606	Island	PTBP2	ENSCSAT00000017039	TSS200	Island	0:50
cg21737675	cg21737675	0031713975	ACAACAAAAAAATAACAACTAAAACCCAACAAAAATTACCAAAAATACCA	0014787248	ACGACGAAAAAATAACGACTAAAACCCGACGAAAATTACCGAAAATACCG	I	A	Red	GGCGCCGGCGCGCTCGGCTCTTTCCGCCGCCGCCGCTGCCGCGCGGTGGCCCGTGCGCCT[CG]GCACCTTCGGCAATTTCCGTCGGGCCCCAGCCGCCATTTTCTCGCCGCTTGTGTGGCTCG	37	1	97187310	CGGCACCTTCGGCAATTTCCGTCGGGCCCCAGCCGCCATTTTCTCGCCGC	20	36559319	R	rs555089935;rs78937624;rs543838328	21;28;30			PTBP2;PTBP2;PTBP2;PTBP2;PTBP2;PTBP2;PTBP2;PTBP2;PTBP2;PTBP2;PTBP2;PTBP2;PTBP2;PTBP2;PTBP2;PTBP2	NR_125356;NM_021190;NM_001300985;NM_001300986;NM_001300988;NM_001300989;NM_021190;NM_001300985;NM_001300987;NM_001300988;NM_001300989;NM_001300990;NM_001300986;NM_001300987;NM_001300990;NR_125357	TSS1500;5URT;5URT;5URT;5URT;5URT;1stExon;1stExon;1stExon;1stExon;1stExon;1stExon;1stExon;5URT;5URT;Body	chr1:97187102-97187606	Island	PTBP2	ENSCSAT00000017039	TSS200	Island	0:50
cg04185893	cg04185893	0084686182	AAAAAAATAACAACTAAAACCCAACAAAAATTACCAAAAATACCAAAACA	0078709414	GAAAAAATAACGACTAAAACCCGACGAAAATTACCGAAAATACCGAAACG	I	C	Grn	TGCCGGGCGCCGGCGCGCTCGGCTCTTTCCGCCGCCGCCGCTGCCGCGCGGTGGCCCGTG[CG]CCTCGGCACCTTCGGCAATTTCCGTCGGGCCCCAGCCGCCATTTTCTCGCCGCTTGTGTG	37	1	97187305	CGCCTCGGCACCTTCGGCAATTTCCGTCGGGCCCCAGCCGCCATTTTCTC	20	36559324	R	rs555089935;rs78937624;rs543838328	26;33;35		TRUE	PTBP2;PTBP2	NM_021190;NM_021190	5'UTR;1stExon	chr1:97187102-97187606	Island	PTBP2	ENSCSAT00000017039	TSS200	Island	0:50
cg20000805	cg20000805	0080682534	ACAAAACCCAAAAATCCAACAAAACTATCTAAAAAACCACCTAAATCATC			II			TTGACTTGCAAACAGGGCCCAGGAATCCAGCAGAGCTATCTGGAGAACCACCTGAATCAT[CG]ATCCATAAAACCATCATGAAAGTCAATGTCTCTTCCAGCACAGATCAGAGTCAGGCTTAG	37	1	97046756	CAGGGCCCAGGAATCCAGCAGAGCTATCTGGAGAACCACCTGAATCATCG	20	36697703	R	rs562140145	32		TRUE										0:50
cg01445827	cg01445827	0027736183	CCTCTTAAACAACTACTATAACAAAAACCTATAAAAAAAACTAAAACTTC			II			AATATTCTCTTCCTCTTAGACAGCTACTGTAACAAAAGCCTGTAGGGAGAGCTAAAGCTT[CG]CCTGTTTACAATACCCACACACTGGCTCTCTATTTTAATTTTAAAAAACAAACTCAGAGC	37	1	96952956	CTCTTAGACAGCTACTGTAACAAAAGCCTGTAGGGAGAGCTAAAGCTTCG	20	36793276	R	rs141114053;rs560268317;rs12061089;rs549642392	35;28;17;1		TRUE										0:50
cg26267890	cg26267890	0007749939	CCTTCTTAATAAAAAATACCACRACATCTTTCTTTAAAATCCAAATATAC			II			ACTGGACAGCTTTTCCAACAAGTGAAATTTCAGAACAAAAACAGATCATCTCCTAAGGCA[CG]TATACTTGGATTTTAAAGAAAGATGCCGTGGCATTTTCTATCAAGAAGGTTAAACTCATA	37	1	96420019	CTTCTTGATAGAAAATGCCACGGCATCTTTCTTTAAAATCCAAGTATACG	20	37294208	F	rs570382003;rs533044969;rs554010470	1;14;23		TRUE										0:50
cg27610536	cg27610536	0087647885	AAAAACCCCTCAACTACTCTAAAAAAACTTACAATATATACCATAAAAAC			II			GATTTTACATAGGCATTTCTTCAGCTCGTCACAATAGCGCTCTCTTTCCATGGTAACTGG[CG]TTTCCATGGCACACACTGCAAGCTCCTCCAGAGCAGCTGAGGGGCTTTCTGAAGATGCTC	37	1	96121085	AAAGCCCCTCAGCTGCTCTGGAGGAGCTTGCAGTGTGTGCCATGGAAACG	20	37600282	F	rs148398460	10												0:50
cg15454523	cg15454523	0006684861	AAAAAATATTCAACCAATCTACAAAATACCTCACAAATTTTACAAATAAC			II			AATCACCAGCAACAGGAACAGCTGATAGAAGATGAAGGATCGGCTCTGCTTGTCCTCCTG[CG]TTATTTGCAAAACCTGTGAGGCACTTTGCAGATTGGCTGAATATTTTCTCTTCGCCATCA	37	1	96119430	GAAAATATTCAGCCAATCTGCAAAGTGCCTCACAGGTTTTGCAAATAACG	20	37601967	F	rs74105632;rs553249559	1;2												0:50
cg03392095	cg03392095	0068632873	AATCAATCATCTTCCCTATCAAACAACATCAACTAAAACAATAAAATAAC			II			TCTGTCACTTGAATCAGTCATCTTCCCTGTCAGGCAGCATCAGCTAAAACAATAGAGTGG[CG]TCTGAGTTTAGCTGAAAAAAAGGAGATGTCAGATAAAAGATAGGAGTGTGTTATTCTGAT	37	1	96049614	CGCCACTCTATTGTTTTAGCTGATGCTGCCTGACAGGGAAGATGACTGAT	20	37676013	F	rs568380938	1												0:50
cg14279307	cg14279307	0048648927	TCCAACTTCTAAACAAAATAAAATACCTTCCATAAAATATCTTCCAAACC			II			AATGTAGATGGGGTGCCCCCCTCGGTTTGCTCACAGAGGTGGGTGTGAGATCCTACAGGA[CG]GTCTGGAAGACATCCCATGGAAGGCACTTTATTTTGCCCAGAAGCTGGAGGAAAAGCAGA	37	1	95975855	CGGTCTGGAAGACATCCCATGGAAGGCACTTTATTTTGCCCAGAAGCTGG	20	37749967	R	rs72725772;rs144112273	0;1		TRUE										0:50
cg07825681	cg07825681	0081657473	CATCTACATTAACACAAACACAATTATAAAACTTTAATTTTATTTCATCA	0006728560	CATCTACATTAACACGAACACGATTATAAAACTTTAATTTTATTTCGTCG	I	A	Red	TTTTAATCTCCTGCTGCGGGTGGCAGACATGGGAGAGACAGGCAAGCTGCAAAGGGAAGT[CG]ACGAAATAAAATTAAAGCCCTACAATCGTGTTCGTGTCAATGTAGATGGGGTGCCCCCCT	37	1	95975755	CGACGAAATAAAATTAAAGCCCTACAATCGTGTTCGTGTCAATGTAGATG	20	37750067	R	rs184714513	51		TRUE										0:50
cg16777031	cg16777031	0059669934	TAATTCTCACAAAAACTCCTACCTCCTCTATTCTTTTAATCTCCTACTAC			II			CAAAATTCCCGTGGTTCTCACAAGAGCTCCTACCTCCTCTGTTCTTTTAATCTCCTGCTG[CG]GGTGGCAGACATGGGAGAGACAGGCAAGCTGCAAAGGGAAGTCGACGAAATAAAATTAAA	37	1	95975711	GGTTCTCACAAGAGCTCCTACCTCCTCTGTTCTTTTAATCTCCTGCTGCG	20	37750111	R	rs374316170;rs547506122	24;1			LOC100996635;LOC100996635	NR_110622;NR_110621	Body;Body							0:50
cg10258929	cg10258929	0064776852	CTTCAAAATTACTACCATATAATTCCCATAAAAATTCTACCAAAATTCCC			II			TGTTTCATGTACTTCAGAGTTGCTGCCATATGGTTCCCATAAAGGTTCTGCCAAAATTCC[CG]TGGTTCTCACAAGAGCTCCTACCTCCTCTGTTCTTTTAATCTCCTGCTGCGGGTGGCAGA	37	1	95975660	CGGGAATTTTGGCAGAACCTTTATGGGAACCATATGGCAGCAACTCTGAA	20	37750162	F	rs181812935	19			LOC100996635;LOC100996635	NR_110622;NR_110621	TSS200;TSS200							0:50
cg27336914	cg27336914	0053735520	ATCCAAAAACAAATCTACCTTCAAAAATACCTAAATCTAAAAAATCAAAC			II			GCCAGTATGAGGAAGCAGTGCTGGTAGGCTCTGGGAAGGGAGAGAGAAAAAACCTGATGA[CG]TTTGACTCCCCAGATCCAGGCATTTCTGAAGGCAGATCTGCCCCTGGATTCCCTATGGCT	37	1	95743710	TCCAGGGGCAGATCTGCCTTCAGAAATGCCTGGATCTGGGGAGTCAAACG	20	37972907	F	rs259328	38												0:50
cg21850668	cg21850668	0061712966	ACACTTCTTAAAATATTACATACAAAAATTTATAATTTCTCTACCTTACC			II			AAAAAAACCTCTGGGCCGCGTCAGCAAACCAGCCCCTACCCTGGCTGGACTGCCCGGTTC[CG]GCAAGGCAGAGAAACTACAAATCTCTGCATGCAACACTCCAAGAAGTGCTAAGGGTACCA	37	1	95538182	CGGCAAGGCAGAGAAACTACAAATCTCTGCATGCAACACTCCAAGAAGTG	20	38176583	R	rs140352035;rs374930688;rs74823097;rs568214389	1;12;32;37		TRUE	ALG14	NM_144988	Body	chr1:95538251-95538551	N_Shore	ALG14	ENSCSAT00000017045	Body	S_Shore	0:50
cg18868233	cg18868233	0027764226	AATTCACCATAACAAATTTAAATATACTTATTACATCTACACTCACTCAC			II			CTGGGTATGAAACATGGAAAAAAATGACTAAATAAAATAATGGACTTCTTTCATACAAAG[CG]TGAGTGAGTGTAGATGTAATAAGTACATCTAAATTTGTCATGGTGAATTAAACCAGCTTC	37	1	95489084	ATTCACCATGACAAATTTAGATGTACTTATTACATCTACACTCACTCACG	20	38228424	F	rs540472956	0			ALG14;ALG14;ALG14	NR_131032;NM_144988;NM_001305242	Body;Body;Body			ALG14	ENSCSAT00000017045	Body		0:50
cg01045913	cg01045913	0053762580	TTTCTTTATCTCACCACTAAAATATTTAAAAATCTAACAAACTCATTCCC			II			CAAGTTTTTGTTTTCTTTGTCTCACCACTAGAATATTTAAGAGTCTAACAAACTCATTCC[CG]CATTTGTAGGTATCAGCTCTTTGCCACTCTCCAGATTGTCAAGCACTGTCTCTTCAGCAG	37	1	95379662	CGGGAATGAGTTTGTTAGACTCTTAAATATTCTAGTGGTGAGACAAAGAA	20	38338982	F	rs568262705	38		TRUE	CNN3	NM_001839	Body			CNN3	ENSCSAT00000017046	Body		0:50
cg22608160	cg22608160	0080635928	TATTTAAAAATTAACCTTTAAAATCTCTTAACTTCCACAACCAATAAAAC			II			TCCTGCTTGCTTGTTTAAAGGTTAGCCTTTAGGATCTCTTAACTTCCACAACCAATAAAA[CG]TGTTTCCTAGTCCTTATTATGGCCAATCATTTCCACATTTTGTTAGAGTCTGCAGATTAC	37	1	95352630	GTTTAAAGGTTAGCCTTTAGGATCTCTTAACTTCCACAACCAATAAAACG	20	38366383	R	rs568995658;rs376566439	4;2		TRUE	SLC44A3;SLC44A3	NM_001114106;NM_152369	Body;Body			SLC44A3	ENSCSAT00000017047	Body		0:50
cg19600538	cg19600538	0044766170	TTTTTTTTCCCTACCTATAAAACTAACTTATACACATTCTTAAAAACTAC			II			TTCTTTCTCACTTTTTTTTCCCTGCCTGTGAAACTGACTTGTACACATTCTTGGGAGCTG[CG]TCATGACAAGTCCCGTAAATGATTCACACTGAAGTGACCTTTAAAGAGCAGAGTAGAAAC	37	1	95329706	CGCAGCTCCCAAGAATGTGTACAAGTCAGTTTCACAGGCAGGGAAAAAAA	20	38389544	F	rs569057438	23		TRUE	SLC44A3;SLC44A3	NM_001114106;NM_152369	Body;Body			SLC44A3	ENSCSAT00000017047	Body		0:50
cg04314247	cg04314247	0090803454	AACCCCAAAATACTAAACAAAAACAAAATCCCCAAAACACAAAAAAAACA	0004702954	AACCCCAAAATACTAAACGAAAACGAAATCCCCGAAACGCGAAAAAAACG	I	A	Red	AGGAGCCCCGGGGAAGGGTCGAGTCCCCCGCCTTCACGCACCTTCCCTGCCGGACGCTTC[CG]CCTTTCCCGCGCCTCGGGGATCCCGCCCCCGCTTAGTACCTTGGGGCCACCTGGCGGGGA	37	1	95286125	CGCCTTTCCCGCGCCTCGGGGATCCCGCCCCCGCTTAGTACCTTGGGGCC	20	38433075	R	rs533058810;rs72958558;rs375580170	8;32;36		TRUE	SLC44A3;SLC44A3;SLC44A3	NM_152369;NM_152369;NM_001114106	5'UTR;1stExon;Body	chr1:95285602-95286319	Island	SLC44A3	ENSCSAT00000017047	Body	Island	0:50
cg09017894	cg09017894	0075695863	CCCAACTAACAACAAATAAACTAAACAAAAACCCATACCAAAAAAAAACA	0013725829	CCCAACTAACAACGAATAAACTAAACAAAAACCCATACCGAAAAAAAACG	I	A	Red	CCAGAGCAGGACCCCAGCTGACAGCGGGTGAGCTGGGCAGAAACCCATGCCGGGAAGAGG[CG]GACCCAGTGGACCGCAGCGCCCGCAGTCGCCGGGCCAGGCGCAGAGGCGAACGGGAGGCG	37	1	95285790	CGCCTCTTCCCGGCATGGGTTTCTGCCCAGCTCACCCGCTGTCAGCTGGG	20	38433385	F	rs3827752;rs538210931;rs557986242	40;15;11		TRUE	SLC44A3;SLC44A3	NM_001114106;NM_152369	TSS200;TSS1500	chr1:95285602-95286319	Island	SLC44A3	ENSCSAT00000017047	TSS200	Island	0:50
cg21271961	cg21271961	0002766175	CAAAACAAAACCCCAACTAACAACRAATAAACTAAACAAAAACCCATACC			II			CTTCCTCCCACCAGAGCAGGACCCCAGCTGACAGCGGGTGAGCTGGGCAGAAACCCATGC[CG]GGAAGAGGCGGACCCAGTGGACCGCAGCGCCCGCAGTCGCCGGGCCAGGCGCAGAGGCGA	37	1	95285780	CGGCATGGGTTTCTGCCCAGCTCACCCGCTGTCAGCTGGGGTCCTGCTCT	20	38433395	F	rs116633098;rs3827752;rs538210931;rs557986242	43;30;5;1		TRUE	SLC44A3;SLC44A3	NM_001114106;NM_152369	TSS200;TSS1500	chr1:95285602-95286319	Island	SLC44A3	ENSCSAT00000017047	TSS200	Island	0:50
cg17599609	cg17599609	0055800951	TTACTATATACTAAATTCTATTCTCACTACTATTATTATTCCTAATCTAC			II			CTTACTGGGTCTCCTCGAACAAGTTGCATCACCAATGGCCGTGCCTCAGTTTCCCTCCTC[CG]TAGATTAGGAATAACAATAGCAGTGAGAACAGAATCCAGCACACAGTAAATGCTGCTTAC	37	1	95285450	TACTGTGTGCTGGATTCTGTTCTCACTGCTATTGTTATTCCTAATCTACG	20	38433717	F				TRUE	SLC44A3;SLC44A3	NM_001114106;NM_152369	TSS1500;TSS1500	chr1:95285602-95286319	N_Shore	SLC44A3	ENSCSAT00000017047	TSS1500	S_Shore	0:50
cg24984452	cg24984452	0067723204	TTCACAATATCTTTAAAAACTATATACCAAAACACACRTACACATCTAAC			II			ATGGGCATTGATTCACAGTGTCTTTAAAAACTGTATACCAAAACACACGTGCACATCTAG[CG]TGCAAATGCCTTGTAAGCGTCATGTTTTTCTACCCGTCTTGGTCTGCTGCCCTGCTTCCT	37	1	95261186	CGCTAGATGTGCACGTGTGTTTTGGTATACAGTTTTTAAAGACACTGTGA	20	38458474	F					LINC01057	NR_104131	Body							0:50
cg17615247	cg17615247	0013733198	ATCTCTCAATATAACAACCTAAAAAATCTTATCAAAAACCACATCAACAC			II			AGAGTGGCATGAACCCTGAGTGTGATGTGATTCATCGGAAGATTACAAGGGGAGGCATGA[CG]TGCTGATGTGGCTTTTGACAAGATTCCTCAGGCTGCCACACTGAGAGACATGGCAAATGC	37	1	95191355	CGTGCTGATGTGGCTTTTGACAAGATTCCTCAGGCTGCCACACTGAGAGA	20	38529350	R	rs562213355	3			LINC01057	NR_104131	Body							0:50
cg14233652	cg14233652	0047616980	AACTTACAAACTTTATAATCTTTACCCTATAATAAAACTATCCTCCCAAC			II			ATATCATTCATGGCTTACAAGCTTTGTAGTCTTTGCCCTGTGATGAGGCTATCCTCCCAG[CG]GGGTAGGAGGAAATGATTCCTTGTGCTCTAGCTGGTTGTAGTGGCTTATACTCTGGCCAG	37	1	95123877	GCTTACAAGCTTTGTAGTCTTTGCCCTGTGATGAGGCTATCCTCCCAGCG	20	38603587	R	rs145934287	24			LINC01057	NR_104131	Body							0:50
cg00545681	cg00545681	0048688173	ACACATCAAAATCACAAACCTAAATAAATCCAAAAACCTTAAAAAACCCA	0086763256	ACACGTCGAAATCGCGAACCTAAATAAATCCGAAAACCTTAAAAAACCCG	I	A	Red	GATTCAACCGCGCCACCGAGCGCGGAGCTGCCCTGGAGGACGCAGGCGGGTCTAGTTGCC[CG]GGTCCCCCAAGGCCCCCGGATTCACCCAGGCCCGCGACTCCGACGTGCAGCTTAGGTGGG	37	1	95007593	GCACGTCGGAGTCGCGGGCCTGGGTGAATCCGGGGGCCTTGGGGGACCCG	20	38726495	F	rs527294851	34		TRUE	F3	NM_001993	TSS1500	chr1:95006837-95008051	Island	F3	ENSCSAT00000017048	TSS1500	Island	0:50
cg07387634	cg07387634	0062710239	AATAAAATTTAACTTTTTTCATTTATATACAATCCTAACTCTTATCACAC			II			GTCAGGTTCAGCCCGCCAGGAAGGGTTTTCAGTAAGTTATGGAAAAAGATAAATCCCACA[CG]TGTGACAAGAGTTAGGACTGCATACAAATGAAAAAAGCCAAACTTCACTTTTTCCACTTT	37	1	95006322	GTGAAGTTTGGCTTTTTTCATTTGTATGCAGTCCTAACTCTTGTCACACG	20	38727773	F				TRUE	F3	NM_001993	Body	chr1:95006837-95008051	N_Shore	F3	ENSCSAT00000017048	Body	S_Shore	0:50
cg11202785	cg11202785	0067807295	CAAACCAAAAACACAACACCACTTATAAAACAAACAAAACAACAAAAACA	0092641560	CAAACCGAAAACGCGACGCCGCTTATAAAACAAACAAAACAACAAAAACG	I	C	Grn	GTGCCATGGCGGCCTTCAGCAAGTACTTGACGGCGCGAAACTCCTCGCTGGCTGGTGCCG[CG]TTCCTGCTGCTCTGCCTGCTCCACAAGCGGCGCCGCGCCCTCGGCCTGCACGGGTAAGAA	37	1	94884090	CAGGCCGAGGGCGCGGCGCCGCTTGTGGAGCAGGCAGAGCAGCAGGAACG	20	38845865	F	rs532074242;rs550594664;rs570470448;rs145652211	1;5;8;10		TRUE	ABCD3;ABCD3	NM_002858;NM_001122674	1stExon;1stExon	chr1:94883525-94884402	Island	ABCD3	ENSCSAT00000017049	1stExon	Island	0:50
cg03290741	cg03290741	0063758836	TTTAAAACCAAAATTCTAATTACACCTAACAAAACCRAAACTTAATACCC			II			CTGTTACATTCCTGCTGTAATCCTGGCTAGTGGAAGAAGATAAGATATCAGTAAGCTCTG[CG]GGCATCAAGTTTCGGCCCTGTCAGGTGTAATCAGAACCCTGGTCTTAAAACGAAGGCCTC	37	1	94792064	CGGGCATCAAGTTTCGGCCCTGTCAGGTGTAATCAGAACCCTGGTCTTAA	20	38942142	R	rs533330788	17												0:50
cg12693060	cg12693060	0067651982	ACCTTTCTCATTAACTATTACTCAAACAAAAATATATTCCAACAATATCC			II			TGGATAGAACACAAGTGTTTTAAATTGCATTGGGTGGAGGCCCTGGCAGGAAGGAAGCAT[CG]GATATTGCTGGAACATATCTTTGTTTGAGCAACAGCTAATGAGAAAGGTCACCATTATGC	37	1	94764533	CGGATATTGCTGGAACATATCTTTGTTTGAGCAACAGCTAATGAGAAAGG	20	38969852	R	rs541929963	49												0:50
cg16667721	cg16667721	0027675912	AAACTTCATAACAAAACATCACAAAAACTCAAAAACATATCAAAACATTC			II			GATGAGTTACAGGACTTCATGGCAGAGCATCACAGAAACTCAGGAACATATCAAAGCATT[CG]TCACTCTGGTGGCAGGAAATAAGATGAAAGAATTTAGAGAATTGCAATCACACATAATAG	37	1	94747100	GACTTCATGGCAGAGCATCACAGAAACTCAGGAACATATCAAAGCATTCG	20	38987200	R	rs566587031	1												0:50
cg26513192	cg26513192	0057669186	TCATCTAACCATTAACCRCATCTAATCCTCAAATAACTTTTCTCTAAATC			II			GCTGTCCCAGCATCACGGGCTGCGTCGGCTGCCCTTTTGGCTTGCAGGGGACAGGCAGAG[CG]ACTCAGAGAAAAGTCACCTGAGGACTAGATGCGGCTAATGGCCAGATGAGCAGCTACATT	37	1	94703378	CATCTGGCCATTAGCCGCATCTAGTCCTCAGGTGACTTTTCTCTGAGTCG	20	39031275	F				TRUE	ARHGAP29	NM_004815	TSS200	chr1:94702690-94703344	S_Shore				N_Shore	0:50
cg06214217	cg06214217	0061713140	TACCTTTTAATATCTCAATAAACTATAATAATAACCTCTCTTTCATTCCC			II			AACCTCTTGCCAGACTGACCAATGAGAGAGAAAGAGAAAAAAGATGCAAATTACCAGTAT[CG]GGAATGAAAGAGAGGTTATTACTACAGCCCACTGAGACATTAAAAGGTAAGAGAATACTA	37	1	94662723	CGGGAATGAAAGAGAGGTTATTACTACAGCCCACTGAGACATTAAAAGGT	20	39072055	R	rs542975990	1			ARHGAP29	NM_004815	Body			ARHGAP29	ENSCSAT00000017050	Body		0:50
cg10787828	cg10787828	0089699577	ACCTTTATTACCTCACTCTTCTATCTAATTCTAAAAACAAATCAAAAAAC			II			TGGAATAAGGGACCTTTGTTGCCTCACTCTTCTGTCTGATTCTGAAAACAAGTCAAGGAG[CG]TGTCTAAAATCAAGTTCTTTTTGAAACTTTGGATAGAGACATTTGGACTACATTGCTTTT	37	1	94562632	CGCTCCTTGACTTGTTTTCAGAATCAGACAGAAGAGTGAGGCAACAAAGG	20	39165353	F	rs186749694;rs536678285;rs141944085;rs116735091;rs539184049	50;26;23;2;1			ABCA4	NM_000350	Body			ABCA4	ENSCSAT00000017051	Body		0:50
cg01473670	cg01473670	0065620188	ACAAACATTTTTTAACAACTATACATTTCCTATCCCTTTATTTTCCAATC			II			GCTGGGCACCGCAAACAGACATCTGAAACGTTCACCCACAGAGAGTAAGGAAACACATGA[CG]ACTGGAAAACAAAGGGACAGGAAATGCACAGCTGTTAAAAAATGTCTGTCTCTAAAATAA	37	1	94535409	CGACTGGAAAACAAAGGGACAGGAAATGCACAGCTGTTAAAAAATGTCTG	20	39191733	R	rs111562966	0			ABCA4	NM_000350	Body			ABCA4	ENSCSAT00000017051	Body		0:50
cg26166770	cg26166770	0079665170	AACATAACTATAAATCAACTACCTAATAAACCAACCAAAATAAAACCCAC			II			AAATCTATACGGGAATAAGCAGCTGATGTTTTTCAGTGGCATTGCTGACTGCTGTGATGA[CG]TGGGCTCCATCCTGGCTGGTTTATCAGGCAGCTGATTCATAGTCATGTTTCCTGATGCAT	37	1	94532935	CGTGGGCTCCATCCTGGCTGGTTTATCAGGCAGCTGATTCATAGTCATGT	20	39194184	R	rs143998600	2			ABCA4	NM_000350	Body			ABCA4	ENSCSAT00000017051	Body		0:50
cg23238308	cg23238308	0059614248	AATCCTAAATAAATTTAAAAACTACAATAATAAAACTCAACTCACCCAAC			II			TACATGTCAGGGAATACCACTCCGGCCCAGAACATGTTTTCCTCCAGTAGAGAGAGGGCA[CG]TTGGGTGAGCTGAGTTTCATCATTGTAGCTTTCAAACTTATCCAGGACCAAGCACTGCAG	37	1	94528818	GTCCTGGATAAGTTTGAAAGCTACAATGATGAAACTCAGCTCACCCAACG	20	39198290	F	rs61752395;rs151089664;rs145718830	0;5;18			ABCA4	NM_000350	Body			ABCA4	ENSCSAT00000017051	Body		0:50
cg13061060	cg13061060	0054738963	CCCCTAAACACAAAAACATTTATTTTTATCTTTCCTTATAACTCATATCC			II			GAGTCTCTTTCCCCCTGGACACAGAAGCATTTATTTTTGTCTTTCCTTATAGCTCATATC[CG]CTTTAAGTCCCAGTGACCAAAGTTATTGTTCTTGCTAAATCCTCGGAAGTCAGCACATTT	37	1	94514082	CGGATATGAGCTATAAGGAAAGACAAAAATAAATGCTTCTGTGTCCAGGG	20	39213472	F	rs550466516;rs55712710;rs17392417;rs554393521	44;14;2;1			ABCA4	NM_000350	Body			ABCA4	ENSCSAT00000017051	Body		0:50
cg01921066	cg01921066	0077809545	TCAAATAACCTAAAATAATATCAAAACTCAAAAACAAAACTAAATATAAC			II			TTGCTTCCAGCTCTCTGACCATATCAGTTAGCATGGAGAGAAAGCAGATGGATGCAGGGC[CG]CCACACCCAGCTCTGTCCCTGAGTTCTGATACCATCTCAGGCTATCTGAACTTGTCCTGA	37	1	94511166	CAGATAGCCTGAGATGGTATCAGAACTCAGGGACAGAGCTGGGTGTGGCG	20	39216395	F	rs76388978;rs531284575	2;35		TRUE	ABCA4	NM_000350	Body			ABCA4	ENSCSAT00000017051	Body		0:50
cg00847988	cg00847988	0089774284	AAATTCCCCTAAAAAAACTACTCCACAAAATTCAAATCAAAAAACAAATC			II			CACTGCCTGGGAAGTTCCCCTGGAAGAACTGCTCCACAGGGTTCAGGTCAGGAAGCAGGT[CG]TCCTTCGGGGATTTGATCTTCATTGTGACGATATAGCCATCTCCAAATCTAGGGGATGCA	37	1	94463617	CGACCTGCTTCCTGACCTGAACCCTGTGGAGCAGTTCTTCCAGGGGAACT	20	39265345	F	rs186908930;rs61750658;rs1800555	48;36;2			ABCA4	NM_000350	Body			ABCA4	ENSCSAT00000017051	Body		0:50
cg18867283	cg18867283	0006716592	CTACAAACRAAAAACCTACTAAACTAAAACCRCCTACRAAAAAAATACCC			II			GGCCTGCCCCGGGAGCCCCGCGGCGAGTGTCGCCACGCTCACCTCCTCGCTGTGCGTGGA[CG]GGCACTTCTTCCGCAGGCGGCCCCAGTTCAGCAGGTTCCCCGTCTGCAGGTGCAGGGTGC	37	1	94374612	CGGGCACTTCTTCCGCAGGCGGCCCCAGTTCAGCAGGTTCCCCGTCTGCA	20	39340480	R	rs543559869;rs565331853	3;13		TRUE	GCLM	NM_002061	1stExon	chr1:94374369-94375467	Island	GCLM	ENSCSAT00000017052	1stExon	Island	0:50
cg24504423	cg24504423	0013657918	CATCCTAAATCCCTCTTCCTAACACRAAAATCACAAAAAACCAAAACRTC			II			AATATTCCTTTACCTGGACAGGGTGGGGGAAGGAAGCGAGAGATGTGGAGAGAGACGGAG[CG]ACGTCCTGGCCCTCTGTGACCTCCGTGCCAGGAAGAGGGACCCAGGATGTTTGAGAGTTT	37	1	94374268	ATCCTGGGTCCCTCTTCCTGGCACGGAGGTCACAGAGGGCCAGGACGTCG	20	39340826	F	rs113611119;rs572388986	26;38		TRUE	GCLM	NM_002061	Body	chr1:94374369-94375467	N_Shore	GCLM	ENSCSAT00000017052	Body	S_Shore	0:50
cg00519063	cg00519063	0019784851	TTTCTACTCTCTTCTATAAAATATTAATAACAAACCATACAACAACACAC			II			TGGGCACTGACCCCAACAACAGGCCTGGGCACAGGTCCAGCACTTAACTCAGAGGGATGC[CG]TGTGCTGCTGCATGGTCTGTTACCAACATCTCATAGAAGAGAGCAGAAACCACTTAGGAA	37	1	94373434	TTCTGCTCTCTTCTATGAGATGTTGGTAACAGACCATGCAGCAGCACACG	20	39341614	F	rs543869121;rs17879576;rs545408175	7;16;43		TRUE	GCLM	NM_002061	Body	chr1:94374369-94375467	N_Shore	GCLM	ENSCSAT00000017052	Body	S_Shore	0:50
cg22695372	cg22695372	0081698410	AAAACAAATTTCCAAAAAACTCTTCAAAAAAACATTCCTAACATTCAAAC			II			AATTCCTCTACTTTTCACAATGACCGAATACCGCAGTAGCCACAGCGGCACCCACTCGTG[CG]CTTGAATGTCAGGAATGCTTTCCTGAAGAGCTTCTTGGAAACTTGCTTCAGAAAGCAGTT	37	1	94354654	AAGCAAGTTTCCAAGAAGCTCTTCAGGAAAGCATTCCTGACATTCAAGCG	20	39359321	F	rs187864335;rs113803167	0;21		TRUE	GCLM	NM_002061	Body			GCLM	ENSCSAT00000017052	Body		0:50
cg16383389	cg16383389	0088640386	ACCAAATTTCTAAAATATCCAAACTCTAATAAACTAAAAAAAACAACACA	0080787384	ACCGAATTTCTAAAATATCCGAACTCTAATAAACTAAAAAAAACGACGCG	I	C	Grn	CGTCCTTGGAGGCAGGTGCTGGCGGCAAGACGAGCTCTCGGAGGATGCTGCGGCGCGGGG[CG]CGTCGCCCCCCTCAGTCCACCAGAGCCCGGATACCTCAGAAATTCGGCTCTGGGTCTGTG	37	1	94312390	GCCGAATTTCTGAGGTATCCGGGCTCTGGTGGACTGAGGGGGGCGACGCG	20	39398650	F	rs535725538	7		TRUE	MIR760	NR_030621	Body	chr1:94311844-94313086	Island	ENSCSAG00000021760	ENSCSAT00000021850	1stExon	Island	0:50
cg06043840	cg06043840	0059807958	CTTTATCAATCAACTTAATACTCAAATATAATCATTACCTAACTAAAATC			II			TGGAGGATTTTCTTTATCAATCAGCTTGGTACTCAAGTATGGTCATTGCCTAACTGAGGT[CG]TGGGCCTGATCCTTCTGACTCAGAAGAAGGAAGGCAGCCAGGAGTTATTCATCTGCCTCT	37	1	94305094	TTTATCAATCAGCTTGGTACTCAAGTATGGTCATTGCCTAACTGAGGTCG	20	39405956	R					BCAR3	NM_001261408	5URT							0:50
cg00116430	cg00116430	0005736129	AACACAAACATATTCCTCCAAATAATTTCCTACCCTAAAAACCCAACCCA	0094682992	AACACAAACATATTCCTCCGAATAATTTCCTACCCTAAAAACCCAACCCG	I	A	Red	TGCCTAAGTCCCAGTCCCAGGGACTGGTGGGCTGTGAGGGAACAGAGGAGGCTTGTGTTC[CG]GGCTGGGCTCTCAGGGCAGGAAATCACCCGGAGGAATATGTTTGTGCTTTGATTGCTGAC	37	1	94188268	CGGGCTGGGCTCTCAGGGCAGGAAATCACCCGGAGGAATATGTTTGTGCT	20	39519537	R	rs563194140	37		TRUE										0:50
cg16071646	cg16071646	0083721124	AACTATCAACCTAAACTTTAATCATCTAAAACTATAAAATCTCCTACCAC			II			GGTTACATTCAGGCTGTCAGCCTGGGCTTTGGTCATCTGGAGCTATAGGATCTCCTGCCA[CG]CTCACTCATTGTGGACCTCAGTGCCTCTCAGGCTATGGGTGGAGATCTCAGTTCCTTACC	37	1	94176508	GCTGTCAGCCTGGGCTTTGGTCATCTGGAGCTATAGGATCTCCTGCCACG	20	39531346	R	rs181549290;rs575786368	18;9			BCAR3	NM_001261408	5URT							0:50
cg18386310	cg18386310	0051793534	AAATATCTACAAACAAACAAAACAAATCTATTAAATAATTAAATAACACA	0005666890	AAATATCTACAAACGAACAAAACAAATCTATTAAATAATTAAATAACGCG	I	A	Red	ACTTCCTTTCTGAAGCTCTCTCCAGAGACAGCCTCGTCGAATCCACTCCTTCCCCTTCCC[CG]CGTTATTTAATTACCCAACAGATCTGCTTTGCTCGTCTGCAGACACCTGGCTGGCTTTCA	37	1	94147656	AGGTGTCTGCAGACGAGCAAAGCAGATCTGTTGGGTAATTAAATAACGCG	20	39558964	F	rs545504934	21		TRUE	BCAR3	NM_003567	TSS1500	chr1:94146321-94147504	S_Shore				N_Shore	0:50
cg01217128	cg01217128	0032710288	ATTTAACTCTCTTCRTATCTCCCCAAAAAACCAATCCTCAAATATAACTC			II			CGGATTTTAGAGTTTGGCTCTCTTCGTATCTCCCCAAGGAGCCAGTCCTCAAGTATAGCT[CG]ATCACTTCCTTTCTGAAGCTCTCTCCAGAGACAGCCTCGTCGAATCCACTCCTTCCCCTT	37	1	94147591	CGAGCTATACTTGAGGACTGGCTCCTTGGGGAGATACGAAGAGAGCCAAA	20	39559029	F	rs78289743;rs59250599	50;41			BCAR3;BCAR3;BCAR3	NM_001261409;NM_003567;NM_001261408	TSS1500;TSS200;5URT	chr1:94146321-94147504	S_Shore				N_Shore	0:50
cg21298593	cg21298593	0006629236	AATCACCAAATATAAATATCTCAAAAAATTCCACAAAACAACACAAATCA	0011634550	AATCACCGAATATAAATATCTCGAAAAATTCCGCAAAACAACGCGAATCG	I	A	Red	CGGCGCGCACTCCGGCCCTCAACTGGTGATTTGCGGCTCCGCGGCCCCACCCCGGCGAGC[CG]ATTCGCGCTGCCTTGCGGAACCCCCCGAGACATTTACATTCGGTGACCTAGCCAGGCCCT	37	1	94147461	GGTCACCGAATGTAAATGTCTCGGGGGGTTCCGCAAGGCAGCGCGAATCG	20	39559160	F	rs117310698;rs74101664	32;37		TRUE	BCAR3	NM_003567	TSS200	chr1:94146321-94147504	Island				Island	0:50
cg07231911	cg07231911	0058696575	CAAAAACCCAATATTTATAAATAAATCAATACACTCTAATTAATAAACAC			II			AATTTTTCTGGCAAAGACCCAGTGTTTATAAATAAATCAATGCACTCTAATTAGTGAACA[CG]GGCTAGGGTCAGGGTCAGGAGGTGGGCCATTCTGCCATACACCAGCAGGCTCAGCTGCAG	37	1	94141047	AAAGACCCAGTGTTTATAAATAAATCAATGCACTCTAATTAGTGAACACG	20	39565592	R	rs541813986	26		TRUE	BCAR3	NM_003567	5'UTR			BCAR3	ENSCSAT00000017054	TSS1500		0:50
cg20705214	cg20705214	0073648874	ACATAAAAATTTCTAACACTATATACATAACAAACTAAACACCAACCTAC			II			CAGGCTAGTCTGGGACTTTTCCCCTCTGCTGAAGCCAATACGATCCACTCGCTCAATTCT[CG]CAGGCTGGTGTCCAGCCTGCCATGCACACAGTGCCAGAAATTCTCATGTGACCAGACTTG	37	1	94079704	CGCAGGCTGGTGTCCAGCCTGCCATGCACACAGTGCCAGAAATTCTCATG	20	39627724	R	rs539922107;rs569034439;rs142117990	0;19;28			BCAR3;BCAR3;BCAR3;BCAR3	NM_001261410;NM_003567;NM_001261409;NM_001261408	TSS200;Body;Body;Body			BCAR3	ENSCSAT00000017054	Body		0:50
cg20059982	cg20059982	0002773520	TCTAACACTATATACATAACAAACTAAACACCAACCTACRAAAATTAAAC			II			GCTCCTTCTCCCAGGCTAGTCTGGGACTTTTCCCCTCTGCTGAAGCCAATACGATCCACT[CG]CTCAATTCTCGCAGGCTGGTGTCCAGCCTGCCATGCACACAGTGCCAGAAATTCTCATGT	37	1	94079693	CGCTCAATTCTCGCAGGCTGGTGTCCAGCCTGCCATGCACACAGTGCCAG	20	39627735	R	rs539922107;rs569034439;rs142117990	11;30;39			BCAR3;BCAR3;BCAR3;BCAR3;BCAR3	NM_001261410;NM_001261410;NM_003567;NM_001261409;NM_001261408	1stExon;5URT;Body;Body;Body			BCAR3	ENSCSAT00000017054	Body		0:50
cg06591444	cg06591444	0041656115	ATATACATAACAAACTAAACACCAACCTACRAAAATTAAACRAATAAATC			II			AGTGAGTCGGCTCCTTCTCCCAGGCTAGTCTGGGACTTTTCCCCTCTGCTGAAGCCAATA[CG]ATCCACTCGCTCAATTCTCGCAGGCTGGTGTCCAGCCTGCCATGCACACAGTGCCAGAAA	37	1	94079684	CGATCCACTCGCTCAATTCTCGCAGGCTGGTGTCCAGCCTGCCATGCACA	20	39627744	R	rs569393977;rs539922107;rs569034439;rs142117990	0;20;39;48			BCAR3;BCAR3;BCAR3;BCAR3;BCAR3	NM_001261410;NM_001261410;NM_003567;NM_001261409;NM_001261408	1stExon;5URT;Body;Body;Body			BCAR3	ENSCSAT00000017054	Body		0:50
cg16908901	cg16908901	0012725277	AATCAAAACTCTCCATCTCAAACTAATACTACACACAACTATAAACCTCA	0044689270	AATCGAAACTCTCCATCTCGAACTAATACTACACGCGACTATAAACCTCG	I	C	Grn	GGCCGGGGATGGAGTCGAAGCTCTCCATCTCGAACTGGTACTGCACGCGGCTGTAGGCCT[CG]CTGAGTCGCAGAACTGTCCGGTTGATTTTGAAGTGCTGAGCGAGGTTCTTCCACTGACAG	37	1	94054835	AGTCGAAGCTCTCCATCTCGAACTGGTACTGCACGCGGCTGTAGGCCTCG	20	39653139	R	rs61752468;rs190069670;rs141828990;rs139298422;rs113172289;rs555091828	47;32;25;17;2;1		TRUE	BCAR3	NM_003567	Body			BCAR3	ENSCSAT00000017054	Body		0:50
cg22895640	cg22895640	0056616193	CACATTATCCATCTATTTCCAACACATATCAAAATATTATTAAACTTTTC			II			TTATTTTTTATTTTTATTTTTTTTGGCCGTGGTTATAATCTTCAGCATCTGCAAGAAGGA[CG]AAAAGCTCAACAATATCTTGACATGTGCTGGAAACAGATGGATAATGTGAGTTATGACAT	37	1	93989833	ACATTATCCATCTGTTTCCAGCACATGTCAAGATATTGTTGAGCTTTTCG	20	39717526	F	rs537726709;rs556072918	14;16			FNBP1L;FNBP1L;FNBP1L;FNBP1L;FNBP1L;FNBP1L	NM_017737;NM_001164473;NM_001024948;NM_001024948;NM_017737;NM_001164473	ExonBnd;ExonBnd;ExonBnd;Body;Body;Body			FNBP1L	ENSCSAT00000017055	Body		0:50
cg20024250	cg20024250	0038768194	AAATATTTATTCAAAATTCCTTCATATAACTTTAAAAAAATCTCTACTTC			II			CCACTGGTCAAGAGTATTTATTCAGAGTTCCTTCATATGACTTTAGAAGGGTCTCTGCTT[CG]TTCCCCTCTTACTTTTCACGTTACTACTTGCAATTCTCTAGCTCATATTTGATGTTCCAG	37	1	93984783	AGTATTTATTCAGAGTTCCTTCATATGACTTTAGAAGGGTCTCTGCTTCG	20	39722632	R	rs192828373;rs148301171;rs182858297	27;26;2			FNBP1L;FNBP1L;FNBP1L	NM_001024948;NM_017737;NM_001164473	Body;Body;Body			FNBP1L	ENSCSAT00000017055	Body		0:50
cg01196158	cg01196158	0007703969	TTAAAAAACAAACTATTAATACTAAAACATATATTAAAAAATTACTCAAC			II			GCTTGCTTGCTTTAGGAGACAAGCTATTAATACTAAAGCATATGTTAGGGAGTTGCTCAG[CG]TACTTGATATCTAGTAGCACCAGCCAAACTAGCTAACAGCCTTTCCATGGAGATAGGCCA	37	1	93912688	CGCTGAGCAACTCCCTAACATATGCTTTAGTATTAATAGCTTGTCTCCTA	20	39789869	F				TRUE	FNBP1L;FNBP1L;FNBP1L	NM_017737;NM_001164473;NM_001024948	TSS1500;TSS1500;TSS1500	chr1:93913636-93914524	N_Shore	FNBP1L	ENSCSAT00000017055	TSS1500	S_Shore	0:50
cg16394260	cg16394260	0047690823	ATATCTAAAAAATAATTTAACCAAAACAACAACAACAACTACTAACAACA	0051674175	ATATCTAAAAAATAATTTAACCGAAACGACGACAACGACTACTAACGACG	I	A	Red	GCGGCGGCGCGGGTGTCTGAAGGATGGTTTGGCCGAGGCGGCGGCAACGGCTGCTGGCGG[CG]GCGGCAGCGGCAGCGGGGCCTCGGGCTCTATAGAGCCGAGCCCGCTGGGTACCCGCCCGG	37	1	93811744	GTGTCTGAAGGATGGTTTGGCCGAGGCGGCGGCAACGGCTGCTGGCGGCG	20	39889826	R				TRUE	DR1;DR1	NM_001938;NM_001938	5'UTR;1stExon	chr1:93811218-93811940	Island	DR1	ENSCSAT00000017056	5'UTR	Island	0:50
cg10319137	cg10319137	0060662136	CRACRACCRCCTAAAAACTAATATAAACAAAACCAAACACAATAAAAATC			II			GCCGCGTCTTCGGCTTCCACGATCTGCGTTCGGGCTACGCGGCCACGGCGGCAGCCACTG[CG]ACTCCCACTGTGCCTGGCTCTGTCCATATTAGTTCCCAGGCGGCCGTCGCCGTTCCAGCA	37	1	93811585	GACGGCCGCCTGGGAACTAATATGGACAGAGCCAGGCACAGTGGGAGTCG	20	39889973	F	rs1062897	4		TRUE	DR1;DR1	NM_001938;NM_001938	5'UTR;1stExon	chr1:93811218-93811940	Island	DR1	ENSCSAT00000017056	5'UTR	Island	0:50
cg26555401	cg26555401	0074729838	TACAACTCCCACTATACCTAACTCTATCCATATTAATTCCCAAACAACCA	0008635161	TACGACTCCCACTATACCTAACTCTATCCATATTAATTCCCAAACGACCG	I	T	Red	GGCGGCAGCCACTGCGACTCCCACTGTGCCTGGCTCTGTCCATATTAGTTCCCAGGCGGC[CG]TCGCCGTTCCAGCAGCGGCAGCGGCAGCGGCAGCGGCGGACATGTTGTGAGGCGGCGGCG	37	1	93811631	CGGCCGCCTGGGAACTAATATGGACAGAGCCAGGCACAGTGGGAGTCGCA	20	39889927	F	rs1062897	44		TRUE	DR1;DR1	NM_001938;NM_001938	5'UTR;1stExon	chr1:93811218-93811940	Island	DR1	ENSCSAT00000017056	5'UTR	Island	0:50
cg11411989	cg11411989	0014612981	AAAAACCAAAACTAATAATATCRCTAACTTTTCTCTTTATTTCCTAATTC			II			CAGTTCTGCATTGTGAAATTCTCAGTATGAGAGCGTGTAGTGGCTAAGAAAAGCAGTGGG[CG]AATTAGGAAACAAAGAGAAAAGCCAGCGACATCACCAGTTCTGGCCTCCTTCCCACCGGA	37	1	93645313	GAGGCCAGAACTGGTGATGTCGCTGGCTTTTCTCTTTGTTTCCTAATTCG	20	40075445	F	rs116696726	43			CCDC18;CCDC18;TMED5;TMED5;TMED5	NM_206886;NM_001306076;NR_030761;NM_016040;NM_001167830	TSS1500;TSS1500;Body;Body;Body	chr1:93645432-93646471	N_Shore	CCDC18;TMED5	ENSCSAT00000017057;ENSCSAT00000017058	TSS1500;Body	S_Shore	0:50
cg22355895	cg22355895	0094779181	CCAAAAATATTTTCCACAATAACTCTACTATTTCATATCTCACCAACAAC			II			ATAAGAAACTGCCAAGAATATTTTCCACAGTGGCTCTACTATTTCATATCTCACCAGCAA[CG]TATGAGTGGTCCACTTATCCAATTTCTCTTGCATCCTAGCAAAACAACTCTAAAATTTAT	37	1	93616128	CGTTGCTGGTGAGATATGAAATAGTAGAGCCACTGTGGAAAATATTCTTG	20	40104042	F	rs79314847	27		TRUE	TMED5;TMED5;TMED5	NR_030761;NM_001167830;NM_016040	Body;3'UTR;3'UTR							0:50
cg15385778	cg15385778	0024659955	AAACTCTACAAAAACAAATAATTCACTAATCCACAAACRATCTCCTTTAC			II			TCTCTAAACAGAGACTCTACAGGGGCAGGTAATTCACTGGTCCACAAGCGGTCTCCTTTA[CG]TCGAAACCAAAAGACCCCAACATCCTTGACCAAGCTGTCTTTACAGGATGGACATAAAGC	37	1	93575836	GACTCTACAGGGGCAGGTAATTCACTGGTCCACAAGCGGTCTCCTTTACG	20	40143862	R	rs140305129;rs183737932;rs137905512;rs143820772	24;20;8;5			MTF2;MTF2;MTF2;MTF2	NM_001164391;NM_001164393;NM_007358;NM_001164392	5URT;5URT;Body;Body			MTF2	ENSCSAT00000017059	Body		0:50
cg16813892	cg16813892	0003806559	AAACAAAAAAAAACTCTTTAACATTACAATAAAACTCAATCCTTCCACCA	0099808596	AAACAAAAAAAAACTCTTTAACGTTACAATAAAACTCAATCCTTCCGCCG	I	C	Grn	ATAACAGTGCCAGCCTGCCGACGATCAGGAGCGCAGCTTTCACTATTGTGTTAGCCCCGG[CG]GCGGAAGGACTGAGCCTCACTGCAACGTTAAAGAGTCCTTCTTTGTTCAGCCCCAGTCGG	37	1	93544665	GAACAAAGAAGGACTCTTTAACGTTGCAGTGAGGCTCAGTCCTTCCGCCG	20	40174215	F	rs568845913;rs138408249;rs149238987;rs572808749	16;28;38;40		TRUE	MTF2;MTF2;MTF2;MTF2	NM_007358;NM_001164393;NM_001164392;NM_001164391	TSS200;TSS200;TSS200;TSS200	chr1:93544558-93545032	Island	MTF2	ENSCSAT00000017059	TSS200	Island	0:50
cg14809223	cg14809223	0011721119	TCRATACCCACAAATACTACACTAATTCAACTTAACAAAAAACTTAAAAC			II			AGAGTTCTTAATCGGTACCCACAGATGCTGCACTGATTCAACTTGGCAAGAGACTTAGAG[CG]TCTCAGGACAAGTTGGAAACTGAAAATAGATTCTGCCCATTGACTCAGCAGGATTGGGGG	37	1	93438906	CGCTCTAAGTCTCTTGCCAAGTTGAATCAGTGCAGCATCTGTGGGTACCG	20	40286278	F	rs572965455	45												0:50
cg07419939	cg07419939	0010715169	TAAACAAAACTAATCCCTTTAAAACACCAACTCTTATAAAACTATTAACC			II			AATTTTCTTAGTAAACAAAACTAGTCCCTTTAAGGCACCAACTCTTGTAAAACTGTTGAC[CG]TTGTTACATTAATAGAGATCTTTTTGAACTATGACACCCATGTCTCTGTTTTATGAAACT	37	1	93436464	CGGTCAACAGTTTTACAAGAGTTGGTGCCTTAAAGGGACTAGTTTTGTTT	20	40288725	F	rs555327283	46								U6	ENSCSAT00000020463	TSS1500		0:50
cg04767359	cg04767359	0080744946	CCCTTTAAACTCCAAACACAATCAATTTATATCAACAAAAACAAAATACA	0025675278	CCCTTTAAACTCCAAACGCAATCGATTTATATCGACGAAAACGAAATACG	I	A	Red	CGCCCGCCGGCCGCCGCGGCTGTCAGAGAGGCTGCTGCCGACTCCGCCATAAAGGGGAGT[CG]CACCTCGCCTCCGCCGACACAAATCGACTGCGCCTGGAGCTTAAAGGGGAGGCGCGCGGA	37	1	93427253	CGCACCTCGCCTCCGCCGACACAAATCGACTGCGCCTGGAGCTTAAAGGG	20	40297871	R					FAM69A;FAM69A;FAM69A;FAM69A	NM_001252269;NM_001252270;NM_001252273;NM_001006605	TSS200;TSS200;TSS200;TSS200	chr1:93426512-93427754	Island	FAM69A	ENSCSAT00000017061	TSS1500	Island	0:50
cg21077089	cg21077089	0051768868	CACAATCAATTTATATCAACAAAAACAAAATACAACTCCCCTTTATAACA	0080757490	CGCAATCGATTTATATCGACGAAAACGAAATACGACTCCCCTTTATAACG	I	A	Red	AGCCTCCTGCCCTGTTCGCCCGCCGGCCGCCGCGGCTGTCAGAGAGGCTGCTGCCGACTC[CG]CCATAAAGGGGAGTCGCACCTCGCCTCCGCCGACACAAATCGACTGCGCCTGGAGCTTAA	37	1	93427237	CGCCATAAAGGGGAGTCGCACCTCGCCTCCGCCGACACAAATCGACTGCG	20	40297887	R					FAM69A;FAM69A;FAM69A;FAM69A	NM_001252269;NM_001252270;NM_001252273;NM_001006605	TSS200;TSS200;TSS200;TSS200	chr1:93426512-93427754	Island	FAM69A	ENSCSAT00000017061	TSS1500	Island	0:50
cg00453232	cg00453232	0004760885	TCACTAAACAAAAAACCAACAATACTATCAATAACTATCATCTTCTTTTC			II			CAATTTGCAAGTCACTGGGCAAGAAGCCAACAATACTGTCAGTGGCTATCATCTTCTTTT[CG]GACTTGCCAAAAAGAAAACTGAATCTGAATCTGATCAAGCCTTTTAGCTCCAGCTACCAG	37	1	93343575	CACTGGGCAAGAAGCCAACAATACTGTCAGTGGCTATCATCTTCTTTTCG	20	40379552	R	rs555001182;rs576169068	43;1			FAM69A;FAM69A;FAM69A;FAM69A;FAM69A	NM_001252271;NM_001252273;NM_001252269;NM_001252270;NM_001006605	TSS1500;Body;Body;Body;Body			FAM69A	ENSCSAT00000017061	Body		0:50
cg00776381	cg00776381	0054754105	AACCTCACTCACCTATTCTATTCTTCCAATTTAACCAAAAATTCTAAATC			II			AAAAGCTAAGCAACCTCACTCACCTATTCTGTTCTTCCAGTTTAGCCAGGAGTTCTAAGT[CG]TCTGGACTCAACTGTGATGGGGAAGATGGTGAAAGGGCTGGTGTTGATAGTGTGGTAGAT	37	1	93201992	ACCTCACTCACCTATTCTGTTCTTCCAGTTTAGCCAGGAGTTCTAAGTCG	20	40530002	R	rs200441654;rs1064580	33;3			EVI5;EVI5	NM_005665;NM_001308248	Body;Body			EVI5	ENSCSAT00000017063	Body		0:50
cg20406483	cg20406483	0099736164	AAACAACAATCCAACTATAAAAACACTTCCTTAACAATAACCAACCTCAC			II			CTTACCTGCATAAGCAACAATCCAACTATAAAAGCACTTCCTTGACAGTAACCAACCTCA[CG]ATCTACTAAAGAGTAAGCCTAAAAAGTAAAAAAAAGTTGTTCAAAATACATGGTAAGTTA	37	1	93167753	CGTGAGGTTGGTTACTGTCAAGGAAGTGCTTTTATAGTTGGATTGTTGCT	20	40564169	F	rs537011038;rs551991133	19;2			EVI5;EVI5;EVI5;EVI5	NM_005665;NM_001308248;NM_005665;NM_001308248	ExonBnd;ExonBnd;Body;Body			EVI5;U4	ENSCSAT00000017063;ENSCSAT00000020003	Body;TSS1500		0:50
cg04158367	cg04158367	0094655923	AAAAATTAATCAAAAACTAAACAAACCCAATCAAAAACCAACAAACTCCA	0072649539	GAAAATTAATCGAAAACTAAACGAACCCGATCGAAAACCGACGAACTCCG	I	C	Grn	GGGCCCTGGCGGCGCGTCCCGCGGGCGCCCGGCGGGACCGGTGGGCGCACCCTCCCTGCG[CG]GAGCTCGCCGGCTCTCGACCGGGTCCGCTCAGCCTTCGACTAATTTCCGGTGGTCGGAGC	37	1	92952440	GGAAATTAGTCGAAGGCTGAGCGGACCCGGTCGAGAGCCGGCGAGCTCCG	20	40773426	F	rs116216990	21		TRUE	GFI1;GFI1	NM_001127216;NM_005263	TSS1500;TSS200	chr1:92945907-92952609	Island				Island	0:50
cg14475915	cg14475915	0040642980	AAAAAAATAAACAAACCTCTCRAATTAAATATCAAAATATTTTCAACCTC			II			CCTGCCCCGCAGGCCCCGAAATAGCTTGTTGTGGAAACACTTGGGGATAAATACGCCCAA[CG]AGGCTGAAAATACCTTGACACCCAATCCGAGAGGTTTGCTCATTTCCCTTCGGATTTAGG	37	1	92952268	CGAGGCTGAAAATACCTTGACACCCAATCCGAGAGGTTTGCTCATTTCCC	20	40773598	R				TRUE	GFI1;GFI1	NM_001127216;NM_005263	TSS1500;5'UTR	chr1:92945907-92952609	Island				Island	0:50
cg25402655	cg25402655	0037803137	TTAAAAATAAATACRCCCAACRAAACTAAAAATACCTTAACACCCAATCC			II			TGTGGAAACACTTGGGGATAAATACGCCCAACGAGGCTGAAAATACCTTGACACCCAATC[CG]AGAGGTTTGCTCATTTCCCTTCGGATTTAGGTAATGGTTAAATTTGGAAGAGGTGGGCGA	37	1	92952297	CGGATTGGGTGTCAAGGTATTTTCAGCCTCGTTGGGCGTATTTATCCCCA	20	40773569	F					GFI1;GFI1;GFI1	NM_005263;NM_001127216;NM_005263	5URT;TSS1500;1stExon	chr1:92945907-92952609	Island				Island	0:50
cg14179389	cg14179389	0027793973	ACAAAAAATAAAACAAACCCCCAATCTACACCTATAAAAACCAAACCACA	0064601963	ACGAAAAATAAAACAAACCCCCAATCTACGCCTATAAAAACCAAACCGCG	I	A	Red	TAACCCGGCAAAACGAAAAATGAAACAGGCCCCCAATCTGCGCCTGTGAAGACCAAGCCG[CG]GGCTGAGATTTTCGTCCTGCCCCCTCCCTGCCGCCCAGCGCCTAGCTCCTCTGCCTGGCC	37	1	92947961	CGCGGCTTGGTCTTCACAGGCGCAGATTGGGGGCCTGTTTCATTTTTCGT	20	40777899	F	rs571245475;rs532268313	47;33		TRUE	GFI1;GFI1;GFI1	NM_001127215;NM_001127216;NM_005263	Body;Body;Body	chr1:92945907-92952609	Island	GFI1	ENSCSAT00000017064	Body	Island	0:50
cg04955573	cg04955573	0053759833	TATAAATAACCTCTTAAAACTCTTCCCACAAATCTTACAATCAAAACTCC			II			TGTGTGGACAGTGTGGATGACCTCTTGAAGCTCTTCCCACAGATCTTACAGTCAAAGCTC[CG]TTCCTGCAGAGAGAGAGAGAGAGAGAGAGAGAGAGAGAGAGAGATGCAGAACTCCTACTG	37	1	92944306	CGGAGCTTTGACTGTAAGATCTGTGGGAAGAGCTTCAAGAGGTCATCCAC	20	40782039	F	rs372553729	21		TRUE	GFI1;GFI1;GFI1	NM_001127215;NM_001127216;NM_005263	Body;Body;Body	chr1:92945907-92952609	N_Shore	GFI1	ENSCSAT00000017064	Body	S_Shore	0:50
cg17032005	cg17032005	0081679340	TCCTTAATCCCCTCCCTACTCTCAACACAATAACAAATAATCATACATCC			II			CTGGGGAGATGAGGTGAGGATGGCAAAGAACCCAAAGGCAGCAGGAAAGAGAACTGTTCA[CG]GATGCATGATCACCTGCCACTGTGTTGAGAGCAGGGAGGGGATTAAGGAGATGGAGGAGA	37	1	92891301	CGGATGCATGATCACCTGCCACTGTGTTGAGAGCAGGGAGGGGATTAAGG	20	40830123	R	rs536337102;rs547930201	2;51		TRUE										0:50
cg03237839	cg03237839	0093774830	TTCTTATTTAAAACTATTCTACCTTCAAAATCTTAAAATAAAAACTTCCC			II			CTTGGACCTCATTCTTGTTTGGAACTATTCTGCCTTCAAGATCTTGAAATAAGAGCTTCC[CG]TCTCTGACCACAACCTCTATCTCAATCTGCAGCTATCACTCCTGAGTCTGCTTTGTGACC	37	1	92783524	CGGGAAGCTCTTATTTCAAGATCTTGAAGGCAGAATAGTTCCAAACAAGA	20	40931748	F	rs576124556;rs138456427	19;1			RPAP2	NM_024813	Body			RPAP2	ENSCSAT00000017065	Body		0:50
cg05157376	cg05157376	0054690847	ACTACCAAAAAACAACRTATAAAATCCCCTACTCTAAACCAAATAATAAC			II			TCAAATTATGATTTTAAAGATGAAATTGGGGTGAATGGTTAATGCTGACAGAGCTAAAAG[CG]CCATCATCTGGTCCAGAGTAGGGGATTTCACACGTTGCTTCTTGGCAGTAAACAGTAGAA	37	1	92781750	CGCCATCATCTGGTCCAGAGTAGGGGATTTCACACGTTGCTTCTTGGCAG	20	40933506	R	rs573088820;rs534141500	35;38			RPAP2	NM_024813	Body			RPAP2	ENSCSAT00000017065	Body		0:50
cg07123132	cg07123132	0024727833	AAAAACRTCAACCTTTTACCCTAAAAAACRAATTTAAATAAAAACCRAAC			II			ACAAACCGACGAGAGGCGTCAACCTTTTACCCTAGGGGGCGGATTTGGGTAGGAGCCGAG[CG]TTCGGTCGGAAACGCCCCCTTCTTCCTCCTGGGCGGGGCAAGTGAGGCCAAGTACTGGGC	37	1	92546040	CGCTCGGCTCCTACCCAAATCCGCCCCCTAGGGTAAAAGGTTGACGCCTC	20	41164344	F	rs559911432	28		TRUE	BTBD8;BTBD8	NM_183242;NM_183242	1stExon;5'UTR	chr1:92545819-92546480	Island	BTBD8	ENSCSAT00000017069	TSS200	Island	0:50
cg11881963	cg11881963	0076691334	ATATTTCTACCATATTTACATCCTAATCATCTACTTTTCTCAACTTACCC			II			GAGAGACCTAAAAATAAGAGAAGGAGGTGTGAATTATATAACTGATGGCACAGCTCTTGA[CG]GGCAAGCTGAGAAAAGTAGATGACTAGGATGTAAACATGGCAGAAATATAAATTCAGATT	37	1	92497576	CGGGCAAGCTGAGAAAAGTAGATGACTAGGATGTAAACATGGCAGAAATA	20	41214669	R	rs566709531;rs527462917	2;29			EPHX4	NM_173567	Body	chr1:92495367-92495964	S_Shore	EPHX4	ENSCSAT00000017070	Body	N_Shore	0:50
cg05489915	cg05489915	0081709842	TATTACATATTCTATTCCCCTTACTACCTACTCATATCATATCAATATAC			II			TTCTTGTCTCCTACATGCAGAGTGAAGTCTTGAGCACTCAGGGCATTCTCTTATTAGAAA[CG]CACACTGACATGACATGAGCAGGCAGCAAGGGGAACAGAACATGCAACACTCAAAATAAT	37	1	92497443	CGCACACTGACATGACATGAGCAGGCAGCAAGGGGAACAGAACATGCAAC	20	41214802	R					EPHX4	NM_173567	Body	chr1:92495367-92495964	S_Shore	EPHX4	ENSCSAT00000017070	Body	N_Shore	0:50
cg00662684	cg00662684	0002750203	CTTAATCCACACATAACAATAAATACCCAAAAAAAAATCACTCAAACACA	0082710418	CTTAATCCGCACGTAACAATAAATACCCAAAAAAAAATCGCTCAAACACG	I	C	Grn	GGAGCCTCGGCAAGGGGCCGGCGCAGACCTTCCGGCGGCCCGCCCGGGAGCACCCTCCCG[CG]TGCCTGAGCGACCCCTCCTTGGGCACCCACTGCTACGTGCGGATCAAGGTGAAGGGCCGC	37	1	92495818	CTTGATCCGCACGTAGCAGTGGGTGCCCAAGGAGGGGTCGCTCAGGCACG	20	41216488	F	rs201209081	23		TRUE	EPHX4	NM_173567	1stExon	chr1:92495367-92495964	Island	EPHX4	ENSCSAT00000017070	1stExon	Island	0:50
cg22694470	cg22694470	0032804892	RCCRACCCCTTACCRAAACTCCACAAAAATTTAAACAAATAAATAAAAAC			II			GATGCTCACGCTCCGGTCCCTGCTCTTCTGGTCCCTGGTCTACTGCTACTGCGGGCTCTG[CG]CCTCCATCCACCTGCTCAAACTTTTGTGGAGCCTCGGCAAGGGGCCGGCGCAGACCTTCC	37	1	92495729	CGCCTCCATCCACCTGCTCAAACTTTTGTGGAGCCTCGGCAAGGGGCCGG	20	41216577	R	rs146735201;rs140340942	0;12		TRUE	EPHX4	NM_173567	1stExon	chr1:92495367-92495964	Island	EPHX4	ENSCSAT00000017070	1stExon	Island	0:50
cg13984181	cg13984181	0055665248	TTACCRAAACTCCACAAAAATTTAAACAAATAAATAAAAACRCAAAACCC			II			GCCCCGCCTGATGCTCACGCTCCGGTCCCTGCTCTTCTGGTCCCTGGTCTACTGCTACTG[CG]GGCTCTGCGCCTCCATCCACCTGCTCAAACTTTTGTGGAGCCTCGGCAAGGGGCCGGCGC	37	1	92495720	CGGGCTCTGCGCCTCCATCCACCTGCTCAAACTTTTGTGGAGCCTCGGCA	20	41216586	R	rs144167050;rs146735201;rs140340942	4;9;21		TRUE	EPHX4	NM_173567	1stExon	chr1:92495367-92495964	Island	EPHX4	ENSCSAT00000017070	1stExon	Island	0:50
cg12736179	cg12736179	0076652295	TAACTTCAAATTAAAATTCCTATATCCCCCTCTTTAAATTTAATTAATTC			II			TTCTAACCAACTGGCTTCAAGTTGGGGTTCCTATGTCCCCCTCTTTGAGTTTGATTAATT[CG]CTGGAGTGGCTCACAGAACTCAGGGAAACACTTACTTGTGTTTACCGGTTTATTATAAAG	37	1	92390288	GGCTTCAAGTTGGGGTTCCTATGTCCCCCTCTTTGAGTTTGATTAATTCG	20	41314813	R	rs540476656;rs566531375;rs568990556	43;38;2												0:50
cg05422343	cg05422343	0087735438	AAAAAATTTCTAAACAACCAAAAACCCCCAATAAAACCAACAAAAAAACA	0076628305	AAAAAATTTCTAAACGACCGAAAACCCCCGATAAAACCGACGAAAAAACG	I	C	Grn	CGCACACACGCGGGCGGGGACGGGCAGGACGCCACAGCAATCAGCGCGCGGGGGGAAGGG[CG]CTCCTCCGCCGGCCCCACCGGGGGCTCTCGGCCGCCCAGAAACTCCTCCTCCCGCCTCCC	37	1	92351806	GAGGAGTTTCTGGGCGGCCGAGAGCCCCCGGTGGGGCCGGCGGAGGAGCG	20	41353206	F	rs556829000;rs576147464;rs543475015	9;21;22			TGFBR3;TGFBR3;TGFBR3;TGFBR3;TGFBR3;TGFBR3	NM_003243;NM_001195683;NM_003243;NM_001195683;NM_001195684;NR_036634	1stExon;1stExon;5URT;5URT;5URT;Body	chr1:92350913-92352085	Island	TGFBR3	ENSCSAT00000017072	TSS200	Island	0:50
cg23636324	cg23636324	0095621581	AATACACCAAATCAACCTAATAAAAATAATCAAAAATTTCAAAAACACCA	0089725256	AATACGCCGAATCGACCTAATAAAAATAATCGAAAATTTCGAAAACGCCG	I	A	Red	CCGGGGCGCGAGAGCCGCCGACTGCCCTCCTTCACTCGCTGGGAAGAGGAAAGTGCCGCT[CG]GCGTCCCCGAAACCCTCGATTACCCCCATCAGGCCGACCCGGCGCACTCGCCCTCCCTCG	37	1	92351686	CGGCGTCCCCGAAACCCTCGATTACCCCCATCAGGCCGACCCGGCGCACT	20	41353326	R	rs537116060;rs552219551;rs570497743;rs534299193;rs549879810	21;27;36;41;45		TRUE	TGFBR3;TGFBR3	NM_003243;NM_003243	1stExon;5'UTR	chr1:92350913-92352085	Island	TGFBR3	ENSCSAT00000017072	5'UTR	Island	0:50
cg01002341	cg01002341	0080626210	CACCAAATCAACCTAATAAAAATAATCAAAAATTTCAAAAACACCAAACA	0060786217	CGCCGAATCGACCTAATAAAAATAATCGAAAATTTCGAAAACGCCGAACG	I	A	Red	GTGGCCGGGGCGCGAGAGCCGCCGACTGCCCTCCTTCACTCGCTGGGAAGAGGAAAGTGC[CG]CTCGGCGTCCCCGAAACCCTCGATTACCCCCATCAGGCCGACCCGGCGCACTCGCCCTCC	37	1	92351682	CGCCGGGTCGGCCTGATGGGGGTAATCGAGGGTTTCGGGGACGCCGAGCG	20	41353330	F	rs537116060;rs552219551;rs570497743;rs534299193;rs549879810	25;31;40;45;49		TRUE	TGFBR3;TGFBR3	NM_003243;NM_003243	1stExon;5'UTR	chr1:92350913-92352085	Island	TGFBR3	ENSCSAT00000017072	5'UTR	Island	0:50
cg24879809	cg24879809	0067606541	CAAAAAACTCCAAAAATCACACAAAAAAAATAACCAAAACACAAAAACCA	0036791203	CAAAAAACTCCGAAAATCGCGCAAAAAAAATAACCGAAACGCGAAAACCG	I	C	Grn	TCTCACCTCCTGCAGGGAGCTCCGGGAATCGCGCAGGGAAAGTGGCCGGGGCGCGAGAGC[CG]CCGACTGCCCTCCTTCACTCGCTGGGAAGAGGAAAGTGCCGCTCGGCGTCCCCGAAACCC	37	1	92351641	CAGGGAGCTCCGGGAATCGCGCAGGGAAAGTGGCCGGGGCGCGAGAGCCG	20	41353371	R	rs559793963;rs530361674	51;33		TRUE	TGFBR3;TGFBR3	NM_003243;NM_003243	1stExon;5'UTR	chr1:92350913-92352085	Island	TGFBR3	ENSCSAT00000017072	5'UTR	Island	0:50
cg25204077	cg25204077	0028629129	CTACTTACAAACTTAATCTTATTAAAACATTTACCCCRCTTTACAAAATC			II			CCACTAAGTTCTACTTTGCCAAGGTAATTCATGCTTGACACGTCGGCTCCTGACACTATG[CG]ATTCTGCAAAGCGGGGCAAATGCCCTAATAAGATCAAGTCTGCAAGCAGATTCTTCTAGC	37	1	92350786	TGCTTGCAGACTTGATCTTATTAGGGCATTTGCCCCGCTTTGCAGAATCG	20	41354234	F				TRUE	TGFBR3	NM_003243	5'UTR	chr1:92350913-92352085	N_Shore	TGFBR3	ENSCSAT00000017072	Body	S_Shore	0:50
cg10960253	cg10960253	0080610169	CAAAAAACAAACTCCCATATAAAATACTAACTAATATAACTACAACTCCC			II			AGAGCTTTCTCTGGGTTCTACAGTCTGTTCCTAGGCTTCTGTGAACAGTGAGTGGGTCAA[CG]GGAGCTGCAGTCATACCAGCCAGTACTTTATATGGGAGTCTGCCCCCTGAGGAGAAACTC	37	1	92296137	CGGGAGCTGCAGTCATACCAGCCAGTACTTTATATGGGAGTCTGCCCCCT	20	41414185	R	rs143324063;rs539772132	1;34			TGFBR3;TGFBR3;TGFBR3;TGFBR3	NR_036634;NM_003243;NM_001195684;NM_001195683	Body;Body;Body;Body			TGFBR3;Metazoa_SRP	ENSCSAT00000017072;ENSCSAT00000021612	Body;TSS1500		0:50
cg14723638	cg14723638	0093724377	CTATATCCTCAAACTTACATCAATAATAACCTACTAAAAACACTAACAAC			II			GCGGAGAAGAGAGGCAGGCAAAGCGGAGACCCTGATGTGTGGGTGGTTCGGGTGGAGGAA[CG]CTGCTAGTGCCCTCAGCAGGCCACTACTGATGCAAGTCTGAGGACACAGACAGGCACTTT	37	1	92230196	CGCTGCTAGTGCCCTCAGCAGGCCACTACTGATGCAAGTCTGAGGACACA	20	41481496	R	rs570601961;rs530565616	10;11			TGFBR3;TGFBR3;TGFBR3;TGFBR3	NR_036634;NM_003243;NM_001195684;NM_001195683	Body;Body;Body;Body			TGFBR3	ENSCSAT00000017072	Body		0:50
cg15248037	cg15248037	0064703938	TACCAATAAATCAAAAACATATAATACTCAACAAACTTCTCTCAAATTAC			II			ATTTGGTAACAAGTTACAACTGTTTTGACAAATAGCGATTCCCTAGATTATTAAACAGTG[CG]TAATCTGAGAGAAGCTTGTTGAGCACCATATGTTTCTGATTCATTGGCAGTTAACTCATT	37	1	92049011	GCCAATGAATCAGAAACATATGGTGCTCAACAAGCTTCTCTCAGATTACG	20	41656427	F	rs12117800	3												0:50
cg02243865	cg02243865	0020600298	ACAACCTCTTATAAACATCTAAACCAACATCTTAATTACATTTTCTCCAC			II			GTCAGGAATGCATTACAGACTCAAAGAAGAAGCTGGCATGCCCAAGAAGAGTCACTCCAA[CG]TGGAGAAAATGCAACCAAGATGTTGGCTCAGATGCTCACAAGAGGCTGCCAGAGATGGTC	37	1	92035740	CGTGGAGAAAATGCAACCAAGATGTTGGCTCAGATGCTCACAAGAGGCTG	20	41669175	R	rs140221189;rs72957053	1;43												0:50
cg09829300	cg09829300	0070756867	AACCACATATAAATTTAAACAAAAAACAATCAAACAAAAACCCTACAAAC			II			GATCAACATAGGGCCACATGTGGGTTTGAACAAAGAACAGTCAGACAAAAGCCCTACAGA[CG]CTCCTGACCTCTCTCTTGGCCCCTGGGCCTTCCATGGAAATGCGAACTTTCCTTTGACAC	37	1	92030767	GCCACATGTGGGTTTGAACAAAGAACAGTCAGACAAAAGCCCTACAGACG	20	41674422	R	rs537785612	18												0:50
cg17170872	cg17170872	0080779533	ATACCTAATACTTAAATCTTACAAAATTTAAACACCACCATATTTAAAAC			II			GTCACCTCCCCCAGCGCTGACCTAATCACTCCCAAGGAGGTTCCCGCCCCAAAGTAGGCA[CG]CTCCAAATATGGTGGTGCCCAAACTCTGCAAGACCCAAGCACTAGGCATGCCTAGGCCCT	37	1	91487911	CGCTCCAAATATGGTGGTGCCCAAACTCTGCAAGACCCAAGCACTAGGCA	20	42449564	R	rs543255811;rs147973397	11;48		TRUE	ZNF644;ZNF644;ZNF644	NM_032186;NM_201269;NM_016620	TSS1500;TSS1500;TSS1500	chr1:91487158-91487807	S_Shore	ZNF644	ENSCSAT00000017075	TSS1500	N_Shore	0:50
cg06130231	cg06130231	0053703892	TCTTACAAAATTTAAACACCACCATATTTAAAACRTACCTACTTTAAAAC			II			CCAGAAACCAAACAAGGTCACCTCCCCCAGCGCTGACCTAATCACTCCCAAGGAGGTTCC[CG]CCCCAAAGTAGGCACGCTCCAAATATGGTGGTGCCCAAACTCTGCAAGACCCAAGCACTA	37	1	91487895	CGCCCCAAAGTAGGCACGCTCCAAATATGGTGGTGCCCAAACTCTGCAAG	20	42449580	R	rs543255811	27			ZNF644;ZNF644;ZNF644	NM_032186;NM_201269;NM_016620	TSS200;TSS200;TSS1500	chr1:91487158-91487807	S_Shore	ZNF644	ENSCSAT00000017075	TSS1500	N_Shore	0:50
cg13412197	cg13412197	0088668468	AAACRTACCTACTTTAAAACRAAAACCTCCTTAAAAATAATTAAATCAAC			II			GCGGAAACAGTGCACCACTGTTCTCGGGTGCCAGAAACCAAACAAGGTCACCTCCCCCAG[CG]CTGACCTAATCACTCCCAAGGAGGTTCCCGCCCCAAAGTAGGCACGCTCCAAATATGGTG	37	1	91487865	AGCGTGCCTACTTTGGGGCGGGAACCTCCTTGGGAGTGATTAGGTCAGCG	20	42449610	F					ZNF644;ZNF644;ZNF644	NM_032186;NM_201269;NM_016620	TSS200;TSS200;TSS1500	chr1:91487158-91487807	S_Shore	ZNF644	ENSCSAT00000017075	TSS1500	N_Shore	0:50
cg08552999	cg08552999	0063724984	AATAACCTTATTTAATTTCTAACACCCRAAAACAATAATACACTATTTCC			II			GAGCTCCCGGGAAGCTTCGCGCTGGTGGAGCGTCTGGGCCAATTAGACAAACGAGGGCAG[CG]GAAACAGTGCACCACTGTTCTCGGGTGCCAGAAACCAAACAAGGTCACCTCCCCCAGCGC	37	1	91487806	GTGACCTTGTTTGGTTTCTGGCACCCGAGAACAGTGGTGCACTGTTTCCG	20	42449669	F	rs576049540	14		TRUE	ZNF644;ZNF644;ZNF644	NM_201269;NM_032186;NM_016620	TSS200;TSS200;TSS1500	chr1:91487158-91487807	Island	ZNF644	ENSCSAT00000017075	TSS200	Island	0:50
cg24714742	cg24714742	0055737238	TAACCAAATAACCCCTAAAACTCACAATTTAATACCRTATACRTCAAACC			II			CCCAGCGAATCTGACCAAATAACCCCTGAAACTCACAGTTTGGTGCCGTGTGCGTCAAAC[CG]GGGCGACGTTGGGAGCACGCGGCGTCCCCGCGTCACACGCCGCTCTGTACGCTACTCGGC	37	1	91487571	GACCAAATAACCCCTGAAACTCACAGTTTGGTGCCGTGTGCGTCAAACCG	20	42449904	R				TRUE	ZNF644;ZNF644;ZNF644;ZNF644;ZNF644	NM_032186;NM_032186;NM_201269;NM_201269;NM_016620	5'UTR;1stExon;1stExon;5'UTR;TSS1500	chr1:91487158-91487807	Island	ZNF644	ENSCSAT00000017075	5'UTR	Island	0:50
cg03863149	cg03863149	0030609229	AACRCACACRACACCAAACTATAAATTTCAAAAATTATTTAATCAAATTC			II			CGCCACCCTCAGTCCCGCCGCTGCCACAGCCCAGAGGCCCGAAACCCACTCGGGTCCCAG[CG]AATCTGACCAAATAACCCCTGAAACTCACAGTTTGGTGCCGTGTGCGTCAAACCGGGGCG	37	1	91487516	ACGCACACGGCACCAAACTGTGAGTTTCAGGGGTTATTTGGTCAGATTCG	20	42449959	F				TRUE	ZNF644;ZNF644;ZNF644	NM_032186;NM_201269;NM_016620	5'UTR;5'UTR;TSS1500	chr1:91487158-91487807	Island	ZNF644	ENSCSAT00000017075	Body	Island	0:50
cg12463053	cg12463053	0017663898	AATAACAACAACAACCAAAAAAACAAAATTAATACTACACAAAAAACCCA	0086654322	AATAACGACGACGACCGAAAAAACGAAATTAATACTACACAAAAAACCCG	I	A	Red	ACCTCAGGCTCCGTGGCCCCCAGCGACCGCCGCGGCCGCCGCCTCCCCGAACCCGGGGCC[CG]GGCTCCTTGTGTAGCACCAACTCCGCCTCCTCGGCCGCCGCCGCCATCTTAGCCTGTGCG	37	1	91487304	GATGGCGGCGGCGGCCGAGGAGGCGGAGTTGGTGCTACACAAGGAGCCCG	20	42450171	F	rs549237169	0		TRUE	ZNF644;ZNF644;ZNF644	NM_032186;NM_201269;NM_016620	5'UTR;5'UTR;TSS1500	chr1:91487158-91487807	Island	ZNF644	ENSCSAT00000017075	Body	Island	0:50
cg07241980	cg07241980	0076774433	TCTAAAATAATAACAATAAAACCACTCATTAACACTAAATTTACCACTTC			II			TATGCTAAGTCAATTTGAAAGCCTATATTAGTTTTTCTCAACAGGAAGCAATGTTGCTAA[CG]AAGTGGTAAATTCAGTGTTAATGAGTGGCTTCACTGTTACCACCTCAGAGGTAAAACCTT	37	1	91409628	CGAAGTGGTAAATTCAGTGTTAATGAGTGGCTTCACTGTTACCACCTCAG	20	42522658	R					ZNF644;ZNF644;ZNF644	NM_032186;NM_016620;NM_201269	Body;Body;Body			ZNF644	ENSCSAT00000017075	Body		0:50
cg13159277	cg13159277	0008768542	TCCCTAAAATTCACATTACACTTTATACAAAAATAAAATAATAACTCTTC			II			GGTGCTTCTTCTCCCTAAAATTCACATTGCACTTTGTACAGGGGTAGAATGATGGCTCTT[CG]GTACTGAAAGTAGCAGGTGACTCAGAATCACTCTCTTCACATTTCTTTTTTAAGGTATTT	37	1	91405698	CCCTAAAATTCACATTGCACTTTGTACAGGGGTAGAATGATGGCTCTTCG	20	42526176	R	rs181929689;rs41286763	19;1			ZNF644;ZNF644;ZNF644	NM_032186;NM_016620;NM_201269	Body;Body;Body			ZNF644	ENSCSAT00000017075	Body		0:50
cg03797619	cg03797619	0021692226	AATTAACTTAATTTCCCCTCCTTATTTTAAATTAACCTATTTCATTAAAC			II			GTGAAATTTTCTTAGCTTAAAGAGTGTAGAAAAGCACCACAATAAAGATGGTTTTCAAAA[CG]TTCAATGAAATAGGTTAACTTAAAATAAGGAGGGGAAATTAAGTTAACTGTTATTAGTTT	37	1	91401192	CGTTCAATGAAATAGGTTAACTTAAAATAAGGAGGGGAAATTAAGTTAAC	20	42530672	R	rs139864018	11			ZNF644;ZNF644;ZNF644	NM_032186;NM_016620;NM_201269	Body;Body;Body			ZNF644	ENSCSAT00000017075	Body		0:50
cg13993270	cg13993270	0023757130	ATATCCTTTTAATAACTATAATTTATTCCAAATCRTCCCTAAACTAAAAC			II			AATGAGCTGTGATATCCTTTTGATGGCTATAATTTATTCCAAATCGTCCCTGGACTGAAA[CG]ATCAATTAGCAGCCCGAAACGCACTGTGAAGTAAATTGTCACACTCTCTATTACAGGATG	37	1	91317469	TATCCTTTTGATGGCTATAATTTATTCCAAATCGTCCCTGGACTGAAACG	20	42608835	R				TRUE				chr1:91316249-91317390	S_Shore				N_Shore	0:50
cg19769850	cg19769850	0020719170	TATAACCATCAAAAAAATATCACAACTCATTTTAATAAAAAAATTTCCAC			II			TCCGCTCCTCAACGCCCGCCGGGTGCAATCTGCTCTCTCCGGGAGACGAACGCGAAGCGA[CG]TGGAAACCCTTCCACCAAAATGAGCTGTGATATCCTTTTGATGGCTATAATTTATTCCAA	37	1	91317389	ATAGCCATCAAAAGGATATCACAGCTCATTTTGGTGGAAGGGTTTCCACG	20	42608915	F	rs183515025	29		TRUE				chr1:91316249-91317390	Island				Island	0:50
cg03347944	cg03347944	0040634586	CRTTTATTTAAAATAAAAATCTCCCTCRAACAAAAAACCCTACTTAAAAC			II			GCAGCCCCACTGAGGGGAAGCCTCGGGCAGGAGGTGAGACCCCGCGCACGCAAGCACCCC[CG]CCCCAAGCAGGGCCCTCTGCCCGAGGGAGACTCTCACCTCAAATAAACGGGCGCTGCCGC	37	1	91317001	GTTTATTTGAGGTGAGAGTCTCCCTCGGGCAGAGGGCCCTGCTTGGGGCG	20	42609302	F				TRUE				chr1:91316249-91317390	Island				Island	0:50
cg09793883	cg09793883	0053674287	TATATCRCACCAACTTTTCATTTAACATCTCATCATAAAACRAACAACCC			II			GCTGCAGTGTGAATTTACAAGCTGCAGACAACAACCTAATGAGGGAGCCAAGCTGTTAGG[CG]GGCTGCTCGCTCCATGATGAGATGCTAAATGAAAAGCTGGTGCGACACACGCAGTTTGTT	37	1	91300559	CGGGCTGCTCGCTCCATGATGAGATGCTAAATGAAAAGCTGGTGCGACAC	20	42625762	R				TRUE				chr1:91300979-91301891	N_Shore				S_Shore	0:50
cg00667862	cg00667862	0049772562	ACAAATTACCTAACAAACTTCTTAATAAAAAAAACTAAACAATTCAATCC			II			TCGCCGCAGCGCTCAGCAATAGATCAATGTGCCTGCCTTCGCAGGGAGGGATTGATGGGC[CG]GATTGAATTGTCTAGCTTTTCCTATCAAGAAGTTTGTCAGGTAATCTGCTGGCTGCAGTG	37	1	91300446	CAGATTACCTGACAAACTTCTTGATAGGAAAAGCTAGACAATTCAATCCG	20	42625875	F	rs546532475;rs192209773	3;42		TRUE				chr1:91300979-91301891	N_Shore				S_Shore	0:50
cg04929703	cg04929703	0046706974	ACATATTTCCTCCACCACATTAAAAAACATCATATTATTATCAATTCRCC			II			TATACATGCGTACATATTTCCTCCACCACATTAGGAGGCATCATATTGTTATCAATTCGC[CG]CAGCGCTCAGCAATAGATCAATGTGCCTGCCTTCGCAGGGAGGGATTGATGGGCCGGATT	37	1	91300390	CGGCGAATTGATAACAATATGATGCCTCCTAATGTGGTGGAGGAAATATG	20	42625931	F				TRUE				chr1:91300979-91301891	N_Shore				S_Shore	0:50
cg18486235	cg18486235	0085704138	CRTACATATTTCCTCCACCACATTAAAAAACATCATATTATTATCAATTC			II			ATGTATACATGCGTACATATTTCCTCCACCACATTAGGAGGCATCATATTGTTATCAATT[CG]CCGCAGCGCTCAGCAATAGATCAATGTGCCTGCCTTCGCAGGGAGGGATTGATGGGCCGG	37	1	91300387	GTACATATTTCCTCCACCACATTAGGAGGCATCATATTGTTATCAATTCG	20	42625934	R				TRUE				chr1:91300979-91301891	N_Shore				S_Shore	0:50
cg20387429	cg20387429	0065737229	RCATATATACATACAAAAATATATAAAAAAACACACTCATAAATACRCAC			II			CTGCGGTGGGCGGCGTGTCTGTGGCGCACCCCTCTCTCCTGCACACACGGCTCTTGTTCG[CG]TGCGTACCCATGAGTGTGCTTCCCTATATATTTCTGCATGTATACATGCGTACATATTTC	37	1	91300288	CATGTATACATGCAGAAATATATAGGGAAGCACACTCATGGGTACGCACG	20	42626033	F	rs532639602	29		TRUE				chr1:91300979-91301891	N_Shore				S_Shore	0:50
cg17443359	cg17443359	0028619887	CTAACTACATATATACAAACAAAAACCCCACACAAAAAACTAAAACTACA	0081617979	CTAACTACGTATATACGAACAAAAACCCCACGCGAAAAACTAAAACTACG	I	A	Red	TGCTTACAGTGCCTGGCTGCGTGTGTGCGGGCAGAGGCCCCACGCGAGAGGCTGGGGCTG[CG]GTGGGCGGCGTGTCTGTGGCGCACCCCTCTCTCCTGCACACACGGCTCTTGTTCGCGTGC	37	1	91300231	CTGGCTGCGTGTGTGCGGGCAGAGGCCCCACGCGAGAGGCTGGGGCTGCG	20	42626090	R	rs563357915;rs530651352	25;14		TRUE				chr1:91300979-91301891	N_Shore				S_Shore	0:50
cg16400631	cg16400631	0027716953	AAAATACTTACAATACCTAACTACATATATACAAACAAAAACCCCACACA	0098780159	AAAATACTTACAATACCTAACTACGTATATACGAACAAAAACCCCACGCG	I	A	Red	AAACAAAAAGTGAAGATGCTTACAGTGCCTGGCTGCGTGTGTGCGGGCAGAGGCCCCACG[CG]AGAGGCTGGGGCTGCGGTGGGCGGCGTGTCTGTGGCGCACCCCTCTCTCCTGCACACACG	37	1	91300215	CGCGTGGGGCCTCTGCCCGCACACACGCAGCCAGGCACTGTAAGCATCTT	20	42626106	F	rs563357915	9		TRUE				chr1:91300979-91301891	N_Shore				S_Shore	0:50
cg10994214	cg10994214	0056663547	ATTTTTCTAACAATAATTTAATACTTACTCTTTCCCACACTTATCATTCC			II			CTACTCCGTTTATTTTTCTGACAGTAATTTAGTGCTTGCTCTTTCCCACACTTGTCATTC[CG]TGTTTTTCCTCACATTAGAAGCCTGTAGAAAAAGGACAGTAATTAACGGTGCAATACATA	37	1	91297730	CGGAATGACAAGTGTGGGAAAGAGCAAGCACTAAATTACTGTCAGAAAAA	20	42628588	F								chr1:91300979-91301891	N_Shelf				S_Shelf	0:50
cg08895590	cg08895590	0049684959	ATTTACATTTTCAAATTCCATTATTCCTAATCCTTCAAAACATACTACCC			II			TCATTAAAGCCATTTGCATTTTCAAGTTCCATTATTCCTGATCCTTCAGAACATGCTGCC[CG]GCTGGTGCCTCTGCCATGTGGCAGACGCAAGCTCAAGGTCAACCTCCGGCTGTTAGCCAA	37	1	91227319	CGGGCAGCATGTTCTGAAGGATCAGGAATAATGGAACTTGAAAATGCAAA	20	42698936	F	rs549987656	2		TRUE										0:50
cg07158747	cg07158747	0035615993	CAACAAAACTAATATATATAAATACTTTAAAACAATAATCTACTTACAAC			II			GCTGGCAGATGCAGCAAAACTAATATGTGTAAATGCTTTAAAGCAATAATCTGCTTACAG[CG]ACACTTCCCCGAACGGCGGCAGGACTGAGGGGGAAAGAGAAGGCGCTTGGCAGCCAGGGG	37	1	91196488	CGCTGTAAGCAGATTATTGCTTTAAAGCATTTACACATATTAGTTTTGCT	20	42730557	F				TRUE				chr1:91190489-91192804	S_Shelf				N_Shore	0:50
cg17170758	cg17170758	0052720862	AAAATTTCCTAAAACCTTTAACAAATACCAATACTAAAATCATTATTCAC			II			CTTATCAGCTGAGGATTTCCTAGGACCTTTGACAGATACCAATACTAAAATCATTGTTCA[CG]TGTCAATTTAAAAGACCATTAAAGCAGCTTATTTTGGTTTTAATTGGAACCTCCTCCCTT	37	1	91195895	GGATTTCCTAGGACCTTTGACAGATACCAATACTAAAATCATTGTTCACG	20	42731128	R	rs187052852;rs148805150	27;2		TRUE				chr1:91190489-91192804	S_Shelf				S_Shore	0:50
cg04929932	cg04929932	0083628838	AAAAAACTAAATCAAAACTTCAAACTCTCTCATTATAAAATATACCTAAC			II			GGAGGGAAGGAAAAAGGCTAAGTCAAAACTTCAAGCTCTCTCATTATGAGGTATACCTGA[CG]GGGACACCGAAAGCCGCCTGTACTTCCTCTCATCAATACAGCAGAGCTTTTTGTCAGTAA	37	1	91195683	AAAGGCTAAGTCAAAACTTCAAGCTCTCTCATTATGAGGTATACCTGACG	20	42731340	R	rs558081207;rs573475296;rs540618634	47;46;20		TRUE				chr1:91190489-91192804	S_Shelf				S_Shore	0:50
cg08713568	cg08713568	0063671907	TTTCTTCCCAAATTTTTTACACRAAAACCACTAATTTAATATCAAACTCC			II			TCCTCGGGCGTTGGAGCTGTATTAGGCAGCACTCGTAGATAATATTGATGAGAGCTTTGC[CG]GAGCCTGACATCAAATTAGTGGCCTTCGTGTAAAAAATCTGGGAAGAAATGTCTAACATG	37	1	91195504	TTCTTCCCAGATTTTTTACACGAAGGCCACTAATTTGATGTCAGGCTCCG	20	42731519	F				TRUE				chr1:91190489-91192804	S_Shelf				S_Shore	0:50
cg13200838	cg13200838	0063809275	CTACAACTCCCCTATTTCTATTTCATTTCAAAAAAACAAAAATCTTAATC			II			TTTGATGGAACAGCTGAGGCACACATCGCCCGTGGCATGGACTCCGGGGCCGAACGCTCA[CG]ACCAAGACTTTTGCCCTTTTGAAATGAAATAGAAATAGGGGAGCTGCAGGAAAACCGAAT	37	1	91194708	CGACCAAGACTTTTGCCCTTTTGAAATGAAATAGAAATAGGGGAGCTGCA	20	42732312	R	rs558405355	9		TRUE				chr1:91190489-91192804	S_Shore				S_Shore	0:50
cg00000165	cg00000165	0008711382	CAAAATCTATTAATACAATAACTTTTAATAAAACAACTAAAACACACATC			II			CTAAGTGCAGTCAGGATCTGTTAGTACAGTGGCTTTTGATGGAACAGCTGAGGCACACAT[CG]CCCGTGGCATGGACTCCGGGGCCGAACGCTCACGACCAAGACTTTTGCCCTTTTGAAATG	37	1	91194674	AGGATCTGTTAGTACAGTGGCTTTTGATGGAACAGCTGAGGCACACATCG	20	42732346	R	rs575936564;rs546501292	35;6		TRUE				chr1:91190489-91192804	S_Shore				S_Shore	0:50
cg03974889	cg03974889	0031653156	TAACAACAATTACRAACACATCTCCRATAAACAAAATCTATACTCCTTAC			II			TTTAAAATGATCCAGCGGTTATTACTGCGATTGGCTTAGGAACTGACAGGCAGTTTTAGG[CG]CAAGGAGTATAGATCCTGTTTACCGGAGATGTGTTCGTAACTGCTGTCAAATACAGTTAA	37	1	91192162	GACAGCAGTTACGAACACATCTCCGGTAAACAGGATCTATACTCCTTGCG	20	42734859	F	rs114977972	6		TRUE				chr1:91190489-91192804	Island				S_Shore	0:50
cg07995570	cg07995570	0056772193	ATCAATCTACCATATACTAACTCTAAAAAAAATCACTTACACAATTTAAC			II			TGCAGAGAGAGAGGGAAGAAGAAAGCGAGTTATGGATTGCTGGAGGGACTGCAAGCAATT[CG]TCAAACTGTGCAAGTGATTTCCTTCAGAGCCAGCATATGGCAGATTGATTTTGTCCAACG	37	1	91192025	CGTCAAACTGTGCAAGTGATTTCCTTCAGAGCCAGCATATGGCAGATTGA	20	42734996	R	rs140669618;rs569708612;rs537128252	17;31;39		TRUE				chr1:91190489-91192804	Island				S_Shore	0:50
cg02368058	cg02368058	0059665579	AAAATCTATACAATCACTTAATTACCAAAACTATCAATCAAACRAAACRC			II			GAACAGCCGGAGAGGTCTATACAATCACTTAATTACCAAAACTGTCAGTCAGGCGGGACG[CG]GATCCGCGTCCCGGGCTGCGCTAGGCATTCCAGCACTGGGCCGCGCGCGTGATTGATCGG	37	1	91191723	CGCGTCCCGCCTGACTGACAGTTTTGGTAATTAAGTGATTGTATAGACCT	20	42735305	F	rs187190016;rs542616233	9;6		TRUE				chr1:91190489-91192804	Island				S_Shore	0:50
cg13456504	cg13456504	0042607584	CAAAACAAACTAAAATCAATATACTTCCTACTCTCTAAACAATTCTAATC			II			TCGTTTAGAGCTGCTGTTTTCCTTTTGTCAGATTCCTCCTCCCCGATCAGTCTGAGTACA[CG]ATCAGAACTGCTCAGAGAGCAGGAAGCACATTGATTTCAGCTTGTTCTGTCCACAGACAG	37	1	91191583	AGAACAAGCTGAAATCAATGTGCTTCCTGCTCTCTGAGCAGTTCTGATCG	20	42735445	F	rs541311853	21		TRUE				chr1:91190489-91192804	Island				S_Shore	0:50
cg05039548	cg05039548	0059767163	TACRCACCATTAAAAACACACTACRATTTTAATATAACCTAATTAATACC			II			AAAGCATTAATATTTTCATCATATTATCATTATTCAATATAATAATATTTGTTCGGTTAG[CG]GCACTAATTAGGCCACATTAAAACCGTAGTGTGTCCCTAATGGTGCGTAATGTGCTCACA	37	1	91190366	CGGCACTAATTAGGCCACATTAAAACCGTAGTGTGTCCCTAATGGTGCGT	20	42736663	R				TRUE				chr1:91190489-91192804	N_Shore				S_Shore	0:50
cg13486820	cg13486820	0038761557	ACRTCTTCTTTTTTAATTAAAAACATCTTAAACRACAACAAACCTCTAAC			II			GCTCTCCTGCTTCGGGGTGTGGTGGGGAGAGGATACGCTGGTGCTGTAGGGTGCACATGC[CG]CCAGAGGTTTGCTGTCGCCCAAGATGTCCTTAATTAAAAAAGAAGACGTGGAAGTCCTGG	37	1	91182288	CGCCAGAGGTTTGCTGTCGCCCAAGATGTCCTTAATTAAAAAAGAAGACG	20	42744708	R	rs538941381;rs138592538	8;24		TRUE	BARHL2	NM_020063	1stExon	chr1:91182097-91182364	Island	BARHL2	ENSCSAT00000017076	1stExon	S_Shore	0:50
cg26415571	cg26415571	0070606895	TTTATTCTTTAAAATATAACCCTATTTAAACTTAAAACTAATCAAAAAAC			II			GATCTGAAGATTTTGTTCTTTGGAATGTGACCCTGTTTGGACTTAGAGCTAATCAGGAAA[CG]CTGCCGGGGAGGTTGCTTTGTAATCACTTTGCTTACCTCCCCCCGGGCGCCGCCGACCCT	37	1	91172930	TTGTTCTTTGGAATGTGACCCTGTTTGGACTTAGAGCTAATCAGGAAACG	20	42753949	R				TRUE				chr1:91172102-91172771	S_Shore				N_Shore	0:50
cg18798487	cg18798487	0052810898	TATCTCACAAAAAATTCTTCTACACTAATTCATTTAATTTAATAAACACC			II			CACCCTTTTAATATCTCACAAGAGATTCTTCTGCACTGGTTCATTTAATTTAGTGGACAC[CG]CAGTGTGGCTCATTGATTGTGGACAAAACTTCTGAAGAGCCTGGTGTGCACCCCTGTTAA	37	1	91087610	CGGTGTCCACTAAATTAAATGAACCAGTGCAGAAGAATCTCTTGTGAGAT	20	42850316	F	rs571706695	1		TRUE										0:50
cg27594528	cg27594528	0056635224	ACTACTACTCTAAAAATTTCAATATTTTATAAACTCTAACTAACTCAACC			II			CAACCTGGCTGGCTGCTGCTCTAAAGGTTTCAATATTTTATGGGCTCTGGCTAACTCAGC[CG]TGAGATTCAAGCTGCAGAGATTTAACTCTAATGTAAAATCATGAACGGATGAAAACTGGG	37	1	90853076	CGGCTGAGTTAGCCAGAGCCCATAAAATATTGAAACCTTTAGAGCAGCAG	20	43091998	F														0:50
cg22083261	cg22083261	0076629545	TCAACCCTACCCTAAAACCCTAATAACCACTAATCTACTTTCTAATCTAC			II			ACCAAAAAGGCAACAGACAGGATGATTCTAGGTATATGAAATACTTAGAATAGGCAAATC[CG]TAGATCAGAAAGCAGATTAGTGGTTACCAGGGCCTTAGGGTAGGGTTGAAATGGGGAGTG	37	1	90477963	CAACCCTACCCTAAGGCCCTGGTAACCACTAATCTGCTTTCTGATCTACG	20	43465024	F	rs34004190	42			ZNF326	NM_182976	Body			ZNF326	ENSCSAT00000017077	Body		0:50
cg24873842	cg24873842	0097634595	ATTATAATAATCRATTTAAAAACTCCTACCRAAATAACCTTAACTCTTTC			II			CTTCGGAGGTAGTTATGGTGGTCGATTTGAGAGCTCCTACCGGAATAGCCTTGACTCTTT[CG]GAGGTAGAAACCAGGGCGGGTCTAGCTGGGAAGCACCTTACTCCCGTTCAAAATTGAGGC	37	1	90473060	TTATGGTGGTCGATTTGAGAGCTCCTACCGGAATAGCCTTGACTCTTTCG	20	43469939	R	rs201031234;rs142094932	39;2		TRUE	ZNF326	NM_182976	Body			ZNF326	ENSCSAT00000017077	Body		0:50
cg10718813	cg10718813	0096697314	TACCATCTCAAAATAACCATATAAACTTTATTCTACAAACCCAAAAACCA	0092692172	TACCGTCTCAAAATAACCGTATAAACTTTATTCTACGAACCCGAAAACCG	I	C	Grn	AGGGGGTCTGTTTACCGTCTCAAGATGGCCGTGTGGGCTTTGTTCTGCGGGCCCGGAGGC[CG]CCCGCCCGCCCCGGGCCCAGCGCCCGGAGTCGGCCTCTTTGGGGACCCACGCGCCCCGAT	37	1	90460949	TACCGTCTCAAGATGGCCGTGTGGGCTTTGTTCTGCGGGCCCGGAGGCCG	20	43483329	R	rs553031610;rs568325305	11;5		TRUE	LOC492303;ZNF326;ZNF326	NR_002830;NM_182976;NM_182975	TSS1500;Body;Body	chr1:90460399-90461237	Island	ZNF326	ENSCSAT00000017077	Body	Island	0:50
cg19741408	cg19741408	0078683306	AAAAAACATTCCAACCRACTTCTTTCRCTCTTACCAAATTCAAACATAAC			II			TTTGGGCAGGAAGAAGGCATTCCAACCGGCTTCTTTCGCTCTTGCCAGGTTCAAACATGG[CG]GGCCGCAGCCGGCCCTTCCCGTACACTCGGCTTGCTTTCCCACAACCCCCGCCAATCTTT	37	1	90460434	GAAGGCATTCCAACCGGCTTCTTTCGCTCTTGCCAGGTTCAAACATGGCG	20	43483841	R	rs192342425;rs568515925	37;15		TRUE	ZNF326;LOC492303;ZNF326	NM_182975;NR_002830;NM_182976	TSS1500;Body;TSS1500	chr1:90460399-90461237	Island	ZNF326	ENSCSAT00000017077	TSS1500	S_Shore	0:50
cg01059276	cg01059276	0039618588	TTATTTCTCTCAAATTTCCAATTATCATTTTATCTTATATATTCTAACCC			II			ACAAATCCTAAAATAAAGTGAAAGGGGAGGGTTAATGGTTAAAATGGGTAGAAAATGCCA[CG]GGCTAGAATACACAAGATAAAATGACAATTGGAAACTTGAGAGAAACAAAATTCTGAACA	37	1	90448216	CGGGCTAGAATACACAAGATAAAATGACAATTGGAAACTTGAGAGAAACA	20	43495665	R	rs139754683;rs575473262;rs539384700	0;2;9												0:50
cg10101470	cg10101470	0090730506	TTATCTAATTCCCCTCATTACAAAATCATATACTACTACTCCCATCACCA	0078601272	TTATCTAATTCCCCTCGTTACAAAATCATATACTACTACTCCCGTCGCCG	I	C	Grn	CCATGTTACGCTTTGTCTAATTCCCCTCGTTACAGAGTCATGTGCTGCTGCTCCCGTCGC[CG]CTGCTGCCGCTGCCGCTGCCGCCGCCCGTGGTGCCCCGGCTCCTCCGCCGCGCTTCGAGG	37	1	90286633	CGGCGACGGGAGCAGCAGCACATGACTCTGTAACGAGGGGAATTAGACAA	20	43659409	F	rs550379493	34		TRUE	LRRC8D;LRRC8D;LRRC8D	NM_018103;NM_001134479;NM_001134479	TSS1500;1stExon;5'UTR	chr1:90286189-90287222	Island				Island	0:50
cg18780749	cg18780749	0092625854	CACATAACTCTATAACAAAAAAAATTAAACAAAACATAACATAAACTCCA	0079622498	CACATAACTCTATAACGAAAAAAATTAAACAAAACGTAACATAAACTCCG	I	A	Red	GGCCAGTCGCGGCACTCGCCGGCTGCGGTTGGTCCCAGAGCTGCAGCGCCTGCACGGGCC[CG]GAGTCCATGTTACGCTTTGTCTAATTCCCCTCGTTACAGAGTCATGTGCTGCTGCTCCCG	37	1	90286567	CACATGACTCTGTAACGAGGGGAATTAGACAAAGCGTAACATGGACTCCG	20	43659475	F	rs540019097;rs561582975;rs529103866;rs550379493	0;4;8;34			LRRC8D;LRRC8D	NM_018103;NM_001134479	TSS1500;TSS200	chr1:90286189-90287222	Island				Island	0:50
cg03145924	cg03145924	0064627573	ACTAAAAACAAAACTTACRATAAAACAATAAATACCAAAATACAAACRCC			II			GTGTTTTGCAGGCAGCTGTTTCCTCCTCCGGCCCTCCTGTTCCCCGGGCCGCCTGGGCAC[CG]GCGCCTGCACTCTGGCATTCATTGCTCTACCGTAAGCCTTGTTTCTAGCCGTTTTCAATC	37	1	90228473	CGGCGCCTGCACTCTGGCATTCATTGCTCTACCGTAAGCCTTGTTTCTAG	20	43715430	R	rs2065152;rs576975893	46;50		TRUE				chr1:90228744-90229173	N_Shore				S_Shore	0:50
cg18312997	cg18312997	0082751143	AAAAAAACTTACAAAACTAAAACATTAACTACATCCCAACTAAAAACCCA	0041692270	AAAAAAACTTACGAAACTAAAACGTTAACTACGTCCCGACTAAAAACCCG	I	C	Grn	GAGGCGGAGGGGAGGAGGGCTTGCGGGGCTGGGGCGTTAGCTGCGTCCCGGCTGGAAGCC[CG]CGAAGAGAAGTAGGAGGAAGGCGCCGCCGTGGCCGCGGCCGCAGTGCTCGGGCGCGACAA	37	1	90098704	CGGGCTTCCAGCCGGGACGCAGCTAACGCCCCAGCCCCGCAAGCCCTCCT	20	43842884	F				TRUE	LRRC8C;LRRC8C	NM_032270;NM_032270	5'UTR;1stExon	chr1:90098230-90099292	Island	LRRC8C	ENSCSAT00000017078	TSS200	Island	0:50
cg14937950	cg14937950	0002658592	AATACAAATAAAATCTACATTCTAAACCAAAACCACCAACAAAATTTTAC			II			CCCACAAAGCTCAGAAATGGTATGGGGAGCAGATGTGCACAGGGTGGATAGAGAATGCAG[CG]TAAAATCCTGCTGGTGGTTTTGGTTTAGAATGTAGATTTTACTTGCACTCTTACCAGGTA	37	1	90094911	GTGCAAGTAAAATCTACATTCTAAACCAAAACCACCAGCAGGATTTTACG	20	43846848	F					FLJ27354	NR_033981	Body	chr1:90098230-90099292	N_Shelf				S_Shelf	0:50
cg22832694	cg22832694	0018752854	AAAAATAATCAATCTAAAAAACCTAAAACTAATCAACTATAACCTAAAAC			II			AACAACTTGAAAAAGATGGTCAATCTGAAAAGCCTAGAACTGATCAGCTGTGACCTGGAA[CG]CATCCCACATTCCATTTTCAGCCTGAATAATTTGCATGAGTTAGACCTAAGGGAAAATAA	37	1	90050004	AAGATGGTCAATCTGAAAAGCCTAGAACTGATCAGCTGTGACCTGGAACG	20	43889923	R					LRRC8B;LRRC8B	NM_001134476;NM_015350	Body;Body			LRRC8B	ENSCSAT00000017080	Body		0:50
cg17328767	cg17328767	0026685990	CACAACTAATCAACCTCAAAAAACTTCRTATATACCATTCATCTCTAATC			II			CTCTGCAGTCTCACAGCTGGTCAACCTCAAGGAGCTTCGTGTGTACCATTCATCTCTGGT[CG]TAGACCATCCTGCACTGGCCTTTCTAGAGGAGAATTTAAAAATCCTCCGCCTGAAATTTA	37	1	90049637	CGACCAGAGATGAATGGTACACACGAAGCTCCTTGAGGTTGACCAGCTGT	20	43890290	F	rs541926397;rs563829206;rs3795832;rs552553236;rs143840149	33;29;24;19;11			LRRC8B;LRRC8B	NM_001134476;NM_015350	Body;Body			LRRC8B	ENSCSAT00000017080	Body		0:50
cg10438034	cg10438034	0087644933	TTACTCCCCTCAATAAAAAATCAAACAAAAACAAATTATACAACAACAAC			II			CTCCATTTTCCTTACTCCCCTCAGTGAAGAATCAGACAAGAGCAGGTTGTACAGCAACAG[CG]TGCTTGAACTTTACAGTTTTGCTTCCGTGAAAAATTTATTTGTAGTTTTTGTTTCTTAGT	37	1	89831072	CGCTGTTGCTGTACAACCTGCTCTTGTCTGATTCTTCACTGAGGGGAGTA	20	44147530	R	rs559408621;rs184950778;rs150700969	40;17;16		TRUE	GBP6	NM_198460	5'UTR			ENSCSAG00000001451	ENSCSAT00000017082	Body		0:50
cg02023826	cg02023826	0097687211	AAACRAACCCRAATATAACCAAAAATTAACTATAAAATATAACTCACRAC			II			GGGCGGGGCGGGGGCGAGCCCGGATGTGGCCAGGGATTGGCTGTGGAGTGTGACTCACGG[CG]CGCGATGACGGTGGGGTCCGCCGCGATCGCGGAATGGATGGAAATGGAGGAGGGAAGGGG	37	1	89458572	GGCGAGCCCGGATGTGGCCAGGGATTGGCTGTGGAGTGTGACTCACGGCG	20	44416241	R					RBMXL1;CCBL2;CCBL2;RBMXL1;CCBL2;RBMXL1;RBMXL1;CCBL2	NM_001162536;NM_001008661;NM_001008662;NM_019610;NM_001008662;NM_001162536;NM_019610;NM_001008661	1stExon;1stExon;1stExon;1stExon;5URT;5URT;5URT;5URT	chr1:89458034-89458604	Island				Island	0:50
cg11493241	cg11493241	0014745252	CRAAAACRAACCCRAATATAACCAAAAATTAACTATAAAATATAACTCAC			II			AGGGGGCGGGGCGGGGGCGAGCCCGGATGTGGCCAGGGATTGGCTGTGGAGTGTGACTCA[CG]GCGCGCGATGACGGTGGGGTCCGCCGCGATCGCGGAATGGATGGAAATGGAGGAGGGAAG	37	1	89458569	GGGGGCGAGCCCGGATGTGGCCAGGGATTGGCTGTGGAGTGTGACTCACG	20	44416244	R				TRUE	RBMXL1;CCBL2;CCBL2;RBMXL1;RBMXL1;CCBL2;RBMXL1;CCBL2	NM_001162536;NM_001008662;NM_001008662;NM_001162536;NM_019610;NM_001008661;NM_019610;NM_001008661	1stExon;1stExon;5'UTR;5'UTR;5'UTR;5'UTR;1stExon;1stExon	chr1:89458034-89458604	Island				Island	0:50
cg08779129	cg08779129	0057650180	TTCRTCCATATTTACCAAATACTATTTCAAAAACTTTCTCATTTATTTCC			II			TACTTCCACTATTCGTCCATATTTGCCAAATACTGTTTCAAGAGCTTTCTCATTTGTTTC[CG]TATTAAGCCCACCAATGAAGAGCTTTCCTGGGCGATCTGCTTCAACCATTTTTTTTTTTG	37	1	89449459	CGGAAACAAATGAGAAAGCTCTTGAAACAGTATTTGGCAAATATGGACGA	20	44425495	F	rs139527615;rs534815847;rs148869795;rs192001873;rs2893084	49;47;44;38;27			RBMXL1;RBMXL1;CCBL2;CCBL2	NM_001162536;NM_019610;NM_001008661;NM_001008662	Body;Body;Body;5URT			CCBL2	ENSCSAT00000017087	Body		0:50
cg23456850	cg23456850	0021647114	TTCTACTACTACAAACTCTATCCTAAAATAATACCTTAATTCTTCCATCC			II			GGTGCAATTAAAATTTTTTTTTCCTTTCTAGCAAAACCTGTGATAAGTCCTCTTGAACTT[CG]GATGGAAGAATTAAGGCATCATTTTAGGATAGAGTTTGCAGTAGCAGAAGGTGCAAAGAA	37	1	89237133	CGGATGGAAGAATTAAGGCATCATTTTAGGATAGAGTTTGCAGTAGCAGA	20	44642127	R					PKN2	NM_006256	Body			PKN2	ENSCSAT00000017089	Body		0:50
cg16228804	cg16228804	0016610265	AACTAAAAATTCATAAAAACRCAACCCCTACTAAAAACRCRACTTATTCC			II			GGCGGCGAGAGGAAGCCCGCTACGAGTGCCCTAGCTCCCCGCCGCTCTCGATGAACCGGA[CG]GAATAAGCCGCGCCTCCAGCAGGGGCTGCGCCTCCATGAATCCCTAGTTGTTTTTTTTTT	37	1	89150099	CGGAATAAGCCGCGCCTCCAGCAGGGGCTGCGCCTCCATGAATCCCTAGT	20	44739697	R	rs534985918	38		TRUE	PKN2;PKN2	NM_006256;NM_006256	5'UTR;1stExon	chr1:89149594-89150658	Island	PKN2	ENSCSAT00000017089	5'UTR	Island	0:50
cg09070697	cg09070697	0001750132	AACCACCAAATAAAACCACTTTTACAACACAATAACAACCAAATAATACA	0022803595	AACCGCCAAATAAAACCGCTTTTACGACGCGATAACAACCAAATAATACG	I	A	Red	ACGTGTGCTGGCAGCCGCCAAGTGAGGCCGCTTTTGCGACGCGGTGACAGCCAAATGGTG[CG]ACAGGAGGAGCTGCAGCCGCGGCCGCAGCGCCCGCACGGAGAGGCTTGAGGCGGCTCCTG	37	1	89149936	CGCACCATTTGGCTGTCACCGCGTCGCAAAAGCGGCCTCACTTGGCGGCT	20	44739882	F	rs529751455;rs548331514	44;39		TRUE	PKN2;PKN2	NM_006256;NM_006256	5'UTR;1stExon	chr1:89149594-89150658	Island	PKN2	ENSCSAT00000017089	TSS200	Island	0:50
cg04122329	cg04122329	0079651598	CAAAAAAATAAACRTATATTTTCTTCCTCTTCCCRCCTCCCCAAAAACTC			II			GTTAAACGCAGCAGGAAAGTAGGCGTGTGTTTTCTTCCTCTTCCCGCCTCCCCAGAGACT[CG]AGCCCAGTCCTTTCCCCTCATTTTCACCCCAGCCGAGTCCAATGGCTGCCCTCGCCGCGG	37	1	89149714	AGGAAAGTAGGCGTGTGTTTTCTTCCTCTTCCCGCCTCCCCAGAGACTCG	20	44740104	R	rs140836959	14		TRUE	PKN2	NM_006256	TSS1500	chr1:89149594-89150658	Island	PKN2	ENSCSAT00000017089	TSS1500	Island	0:50
cg21144928	cg21144928	0078713521	CACCCACCACCTTCCCCAACCRACCAACTAATTATTTTATCAATTTATTC			II			TGAGCCTCGATGGCGAGAGGCCCAGGATGCGCCACCAGGCCGGGCTCACTTCTTTGACGC[CG]AATAAACTGACAAAACAATTAGCTGGCCGGCTGGGGAAGGTGGTGGGTGACTCAAATGCC	37	1	88928678	ACCCACCACCTTCCCCAGCCGGCCAGCTAATTGTTTTGTCAGTTTATTCG	20	44977632	F	rs542199449	0		TRUE				chr1:88928283-88928760	Island				Island	0:50
cg09152582	cg09152582	0094798101	AAAACTACAACAAACAACAACACTACCCTTTCTCTACATATCTCTAAACA	0035665988	AAAACTACAACAAACGACGACGCTACCCTTTCTCTACGTATCTCTAAACG	I	C	Grn	TTAACCGCGCCGAGGACTGCAGCAGGCGGCGGCGCTGCCCTTTCTCTGCGTGTCTCTGGG[CG]CGTCCTGCCCGCTCCCCGCGCCGCCCGCGCTCCTCTCGCCGCAGCTGCCGCTGGGGCTGC	37	1	88928362	CGCCCAGAGACACGCAGAGAAAGGGCAGCGCCGCCGCCTGCTGCAGTCCT	20	44977923	F	rs571295837;rs538704424	35;2		TRUE				chr1:88928283-88928760	Island				Island	0:50
cg25033393	cg25033393	0012803988	CATTTTTAACAACATCTTTTATTATCTTCATTATTCATTTACAAAAAACC			II			AACAATAGCGGCAAATGAAGTAATCTGCAAAGTCTGTGAACTCATTTGCATAATTGATGC[CG]GTCCCCTGTAAATGAATAATGAAGATAATAAAAGATGTTGCTAAAAATGGGCACAATAAC	37	1	88928168	ATTTTTAGCAACATCTTTTATTATCTTCATTATTCATTTACAGGGGACCG	20	44978117	F				TRUE				chr1:88928283-88928760	N_Shore				S_Shore	0:50
cg00128951	cg00128951	0037810900	AAACCACCAAATCTATTATTCCTATCCAAACCCTACTAAAAATCAAACTC			II			CCCAAACAGTGTAACCAAACAATCAATATGGACGCCCTCATTAAAATCCCCCAGTAGCTG[CG]AGTTTGATTTTCAGCAGGGTCTGGACAGGAATAATAGATTTGGTGGCCTGGAGGAACATT	37	1	88927170	GGCCACCAAATCTATTATTCCTGTCCAGACCCTGCTGAAAATCAAACTCG	20	44979116	F				TRUE				chr1:88928283-88928760	N_Shore				S_Shore	0:50
cg23381998	cg23381998	0091623205	ATATCATAAATAACACAAACAAAACTATATCTAAATTTTCAATAACCATC			II			TGTTTTTTCCTGTGTCATAAATAACACAGGCAGAGCTATATCTAGATTTTCAATAACCAT[CG]TTTGTAAAAATGCTATGAAAGAAGAAATGAAAATCAAGCCAAAGTGAAACTCACACTCAG	37	1	88867081	CGATGGTTATTGAAAATCTAGATATAGCTCTGCCTGTGTTATTTATGACA	20	45050314	F	rs536846061	22												0:50
cg13484386	cg13484386	0072737906	CTCTTCACTTCTTCTAAACCCTTATAAAAATTACCCTTTCTAATACATTC			II			TTTTTCTAGAGCTCTTCACTTCTTCTGAGCCCTTATAAGAATTACCCTTTCTGGTGCATT[CG]TGACAATGCAGGCTTTTTCTAACATGCAGCTAAAAACTTTTTCAGCCTCTGCCCATTATC	37	1	88865486	TCTTCACTTCTTCTGAGCCCTTATAAGAATTACCCTTTCTGGTGCATTCG	20	45051897	R														0:50
cg22333857	cg22333857	0081771920	TTACTTAACRCTCTATAACAACTACCTACCTAATAACTTCTAATAATTCC			II			TGCTATTCCAGTCACTCTATTCCTTCCTCAGCCCTTCTGTTCTTCTGCCCACACGTTTCA[CG]GAACTACCAGAAGCCACCAGGCAGGCAGCTGCCACAGAGCGCCAAGCAAGGATGATGATT	37	1	88641455	CGGAACTACCAGAAGCCACCAGGCAGGCAGCTGCCACAGAGCGCCAAGCA	20	45270573	R	rs534990897;rs17130295	12;37												0:50
cg20925722	cg20925722	0001689828	ACAATCTCACTTCACTTCTCAACAAAAATTTAATAACTAAAAACTCTATC			II			CAAAGAACCCTGCAGTCTCACTTCACTTCTCAGCAAAGATTTAATAGCTGAGAGCTCTAT[CG]TGTTCTCCTATTACTAAGACTTCATTACTTTTACATGCCACACTACAGGACACTTACTAA	37	1	88278875	CAGTCTCACTTCACTTCTCAGCAAAGATTTAATAGCTGAGAGCTCTATCG	20	45644844	R	rs553712568	37												0:50
cg07888376	cg07888376	0058767916	CCCTACTTAACCTCATTCCTTAAACTCACTAAATTATTACAATTAATACC			II			AGGCCAAAATGTGTACACTCAGATGCTGATAGATATCGTCTTTCCAGAAACCATTAACCA[CG]GTATTAACTGTAATAACTTAGTGAGTTTAAGGAATGAGGCCAAGCAGGGGGGGAGTCGCC	37	1	88271942	CGGTATTAACTGTAATAACTTAGTGAGTTTAAGGAATGAGGCCAAGCAGG	20	45651937	R	rs560184432;rs142669241;rs542622925;rs569385776;rs143150932	0;10;20;48;49												0:50
cg25016190	cg25016190	0041629285	CTAATTACRAACCTTTTCACTCCAATATCCTAAATTAACTAATACCAACC			II			ATGACCGAAGGCTGATTACGGGCCTTTTCACTCCAATATCCTAAGTTAACTGGTGCCAGC[CG]CACTCAGGGCTGCCTAATTGCAATTTAGCCCAGAAAATTCCTCCCATTTTTGCCCTCCAG	37	1	88108838	CGGCTGGCACCAGTTAACTTAGGATATTGGAGTGAAAAGGCCCGTAATCA	20	45810797	F	rs563677735	20		TRUE										0:50
cg10241183	cg10241183	0001650954	AATAATACAAATCTAATTTCAACCTCTCAAACTTAAATTCTTTACCTATC			II			AAGGACTGCAAAATAATGCAAGTCTGATTTCAGCCTCTCAAACTTAGATTCTTTGCCTAT[CG]CTACATGAAGGAGTAAAGAGAAAGGTATTTACTTCTGATAACACTAATATTCTGTCAAAT	37	1	88026790	ATAATGCAAGTCTGATTTCAGCCTCTCAAACTTAGATTCTTTGCCTATCG	20	45891029	R	rs536488772;rs145616388	44;5		TRUE										0:50
cg23672811	cg23672811	0032723126	CRCATTCTACATTACTCTAACCTTTTAACAAACCTACAAAAAATAAAAAC			II			ACAAAAGCAGTCATGTTTGAGTTTAATATCTCTCAAATTTAGCATTTTAGCTAAGATGCC[CG]TTTTTATTTCTTGCAGGTCTGCTAAAAGGTCAGAGTAATGCAGAATGCGTGCCTTCATCT	37	1	87810453	GCATTCTGCATTACTCTGACCTTTTAGCAGACCTGCAAGAAATAAAAACG	20	46109920	F	rs375871049;rs56112379;rs199679421	1;48;49		TRUE	LMO4	NM_006769	Body			LMO4	ENSCSAT00000017091	Body		0:50
cg01393939	cg01393939	0096752562	AAAATAACTTTTAATAAAAAACCCAAAAAACAAATTTTACAACAACATCA	0077759401	AAAATAACTTTTAATAAAAAACCCGAAAAACAAATTTTACAACAACATCG	I	A	Red	TGTGTCGTGGATCTCAGACTAATTAGTTTTGAAATGGAGTTTTGATTGAACTCTTCAAAT[CG]ATGCTGCTGCAAAATTTGTTTCTCGGGCTTCCTATTAAAAGCCATCTTAAGGGGCAGTTT	37	1	87803705	CGATGCTGCTGCAAAATTTGTTTCTCGGGCTTCCTATTAAAAGCCATCTT	20	46116657	R	rs187529237;rs546107538;rs560501886	1;26;40		TRUE	LMO4	NM_006769	Body	chr1:87800835-87801252	S_Shelf	LMO4	ENSCSAT00000017091	Body	N_Shelf	0:50
cg10574861	cg10574861	0056688144	AACRTACCTCTCCTTACCCAAAAACAATTTAAAAAACACAACCAAATAAC			II			ACACTCTCAGAAACGTACCTCTCCTTGCCCAAAAGCAGTTTAGAAAACACAGCCAGGTAG[CG]TTTCATATTGCATGTATTTTGCTTGAAGTAATAATGCAGTTGAAAATAAGCCCACCTATT	37	1	87802066	CGCTACCTGGCTGTGTTTTCTAAACTGCTTTTGGGCAAGGAGAGGTACGT	20	46118310	F	rs139883140	8		TRUE	LMO4	NM_006769	Body	chr1:87800835-87801252	S_Shore	LMO4	ENSCSAT00000017091	Body	N_Shore	0:50
cg08001107	cg08001107	0007677339	AAACCTCCAATTCACTTAAAAACAAATCTATTACTCTAAATTAACCAAAC			II			GAATTAATTCAAGGCCTCCAATTCACTTGGGGGCAGATCTGTTACTCTGAATTAACCAAG[CG]TAATTTGGCTGATTTTTTTTTTCCTATTATGCACAGCCCCCCTCTTAAGTATCAATAGCT	37	1	87801697	CGCTTGGTTAATTCAGAGTAACAGATCTGCCCCCAAGTGAATTGGAGGCC	20	46118704	F	rs570614454;rs534644569	47;13			LMO4	NM_006769	Body	chr1:87800835-87801252	S_Shore	LMO4	ENSCSAT00000017091	Body	N_Shore	0:50
cg09595108	cg09595108	0026750962	ATCTAATAAAATCTAATCTCTAACTTAAATCTACTCCRAATAACRTATCC			II			TGATGGGCTTTATCTAATGAGATCTGGTCTCTGGCTTAGATCTGCTCCGAATGACGTGTC[CG]CAATGAATGAGAGCTGCGTCGCAAACAAAACATTTAATTAACAAAATTGGCCTCTAAGAG	37	1	87800641	CGGACACGTCATTCGGAGCAGATCTAAGCCAGAGACCAGATCTCATTAGA	20	46119766	F	rs574476243	2			LMO4	NM_006769	Body	chr1:87800835-87801252	N_Shore	LMO4	ENSCSAT00000017091	Body	S_Shore	0:50
cg09871637	cg09871637	0009810123	ACCACTAATTAAAACTTTTAATTATACRAATTCRCTACAACAAAACAACC			II			CAAGTGTCGATGGGCAGAGCTGGGCTTCTGCCTCCTCTCCCTCCAAGATTTCAGATAAAG[CG]GCTGCCTTGCTGCAGCGAATCCGCACAATTAAAAGCTTTAATTAGTGGCTCCTCCATTTT	37	1	87800511	CGGCTGCCTTGCTGCAGCGAATCCGCACAATTAAAAGCTTTAATTAGTGG	20	46119896	R	rs552988398	40		TRUE	LMO4	NM_006769	Body	chr1:87800835-87801252	N_Shore	LMO4	ENSCSAT00000017091	Body	S_Shore	0:50
cg19161251	cg19161251	0083605426	ACAAATTCTACATCRCAAACCACACACTAACTAAATTATTACAAACCTCC			II			AGAAAAAAAAAGTCCCAAGAAATAAAACCTGGTGGTAATGTTTCTCTTCATACTGTTACT[CG]GAGGCTTGCAATAATTCAGTTAGTGTGTGGTTTGCGATGTAGAATTTGCAGTTTTTTTCA	37	1	87798568	CGGAGGCTTGCAATAATTCAGTTAGTGTGTGGTTTGCGATGTAGAATTTG	20	46121881	R				TRUE	LMO4	NM_006769	Body	chr1:87797368-87797884	S_Shore	LMO4	ENSCSAT00000017091	Body	N_Shore	0:50
cg11969144	cg11969144	0017794162	AAAAACAACTACAAACTACTACCCAAATTCACCATAATCTACAAAAAACA	0026663521	GAAAACGACTACGAACTACTACCCGAATTCACCATAATCTACAAAAAACG	I	A	Red	TCCGGCGATTACTAACTTTTGCATCGCCCCTGTTTTGTCTTTCTCTCCCTGTCCCCTTCC[CG]CCCTCTGCAGACCATGGTGAATCCGGGCAGCAGCTCGCAGCCGCCCCCGGTGACGGCCGG	37	1	87797684	CGCCCTCTGCAGACCATGGTGAATCCGGGCAGCAGCTCGCAGCCGCCCCC	20	46122755	R	rs377170378;rs148156721	4;33		TRUE	LMO4	NM_006769	5'UTR	chr1:87797368-87797884	Island	LMO4	ENSCSAT00000017091	Body	Island	0:50
cg14172412	cg14172412	0048781912	AAAAAATAACRATCACCACAATAACATATAAAAAATACTACTTAAAATAC			II			GGAACAATAATGGGAGATGGCGGTCACCACAATGGCATGTGAAAGGTGCTGCTTAAAATA[CG]AAAAACCAGTTTCGCAACTTTACACACTGCACCCACCCCTCCCGTCACCTTGCCTTCCCT	37	1	87797008	GGAGATGGCGGTCACCACAATGGCATGTGAAAGGTGCTGCTTAAAATACG	20	46123423	R	rs186086081	9		TRUE	LMO4	NM_006769	5'UTR	chr1:87797368-87797884	N_Shore	LMO4	ENSCSAT00000017091	Body	S_Shore	0:50
cg03129717	cg03129717	0092635822	CCAAAAAAAACCCTTTTATAAACAAAAACCACTACAAAACTAACAACCCA	0034695218	CCAAAAAAAACCCTTTTATAAACAAAAACCGCTACAAAACTAACGACCCG	I	A	Red	GATAAAGCGCGAGTCTGAAACTACCGAGGCCGGCCTGCGAGCTAGCGCGGAGGGCAGCCC[CG]GGCCGCCAGCTTTGTAGCGGTTCCTGCTTACAAAAGGGCTCTTCTTGGAAACGGGGCTGG	37	1	87795122	CGGGCCGCCAGCTTTGTAGCGGTTCCTGCTTACAAAAGGGCTCTTCTTGG	20	46125287	R	rs187222036	15		TRUE	LMO4	NM_006769	5'UTR	chr1:87793802-87795142	Island	LMO4	ENSCSAT00000017091	Body	Island	0:50
cg10042178	cg10042178	0090623398	AATAAAACCACATTACCAAACTTACAACAACRATTACAACAATTACTACC			II			GGAATATACAAAGTGAAGCCACATTGCCAAACTTGCAGCAGCGATTGCAGCAGTTGCTGC[CG]CTGCGCCGCGCCTGAAGCCGCGCCGCGCGGGCCGAGGGCTCCTGCAGCTGCTCGCGCGCA	37	1	87794589	CGGCAGCAACTGCTGCAATCGCTGCTGCAAGTTTGGCAATGTGGCTTCAC	20	46125820	F				TRUE	LMO4;LMO4	NM_006769;NM_006769	1stExon;5'UTR	chr1:87793802-87795142	Island	LMO4	ENSCSAT00000017091	5'UTR	Island	0:50
cg25061772	cg25061772	0038677595	CAATCRCTACTACAAATTTAACAATATAACTTCACTTTATATATTCCCCC			II			GGCGGCGGCGGAGGAGGAGGAGGAGCGGGAGGAGCGCGGGCGGGGGCGGGGGCCCCCGGG[CG]GGGGAATATACAAAGTGAAGCCACATTGCCAAACTTGCAGCAGCGATTGCAGCAGTTGCT	37	1	87794525	AATCGCTGCTGCAAGTTTGGCAATGTGGCTTCACTTTGTATATTCCCCCG	20	46125884	F				TRUE	LMO4;LMO4	NM_006769;NM_006769	1stExon;5'UTR	chr1:87793802-87795142	Island	LMO4	ENSCSAT00000017091	5'UTR	Island	0:50
cg15823064	cg15823064	0014712111	ATTTTACTCTATCAATAACACATATATAAAAACCACAAAAAAAACAAACA	0068810227	ATTTTACTCTATCAATAACACATATATAAAAACCGCGAAAAAAACGAACG	I	A	Red	GGAGTAGTTGGGATTTTGCTCTGTCAGTAACACATGTGTAAGAGCCGCGGAGGGAGCGAG[CG]AGCCGGCTAGAGGCCAGCGCCGCCGCCGCCGCCGCCTCCGAGCCGGGCAGCAACAGCCCC	37	1	87794194	CGCTCGCTCCCTCCGCGGCTCTTACACATGTGTTACTGACAGAGCAAAAT	20	46126252	F	rs556819312;rs568935155	44;1		TRUE	LMO4;LMO4	NM_006769;NM_006769	1stExon;5'UTR	chr1:87793802-87795142	Island	LMO4	ENSCSAT00000017091	5'UTR	Island	0:50
cg24046927	cg24046927	0041717589	CAACTCTTACACATATATTACTAACAAAACAAAATCCCAACTACTCCCCA	0078649938	CGACTCTTACACATATATTACTAACAAAACAAAATCCCAACTACTCCCCG	I	A	Red	ATTCCGCCTGAACAATCCGGCCGCCCAGTGGCTGAGGGTCGCTGACGTCGGAGGCAGAGC[CG]GGGAGTAGTTGGGATTTTGCTCTGTCAGTAACACATGTGTAAGAGCCGCGGAGGGAGCGA	37	1	87794131	CGGGGAGTAGTTGGGATTTTGCTCTGTCAGTAACACATGTGTAAGAGCCG	20	46126315	R	rs556819312	21		TRUE	LMO4	NM_006769	TSS200	chr1:87793802-87795142	Island	LMO4	ENSCSAT00000017091	5'UTR	Island	0:50
cg23267160	cg23267160	0022809205	ATTATTCCACCTAAACAATCCAACCACCCAATAACTAAAAATCACTAACA	0007641112	ATTATTCCGCCTAAACAATCCGACCGCCCAATAACTAAAAATCGCTAACG	I	T	Red	TTGGCAGGTTTTATTATTCCGCCTGAACAATCCGGCCGCCCAGTGGCTGAGGGTCGCTGA[CG]TCGGAGGCAGAGCCGGGGAGTAGTTGGGATTTTGCTCTGTCAGTAACACATGTGTAAGAG	37	1	87794116	ATTATTCCGCCTGAACAATCCGGCCGCCCAGTGGCTGAGGGTCGCTGACG	20	46126330	R	rs546429895	10		TRUE	LMO4	NM_006769	TSS200	chr1:87793802-87795142	Island	LMO4	ENSCSAT00000017091	5'UTR	Island	0:50
cg24932816	cg24932816	0072748115	CCACTAAACAACCAAATTATTCAAACAAAATAATAAAACCTACCAATCCA	0003657964	CCACTAAACGACCGAATTATTCAAACGAAATAATAAAACCTACCAATCCG	I	A	Red	GCCGCCTCGCTCTCTCTCCCGCCCCCCGAGTCTCGTTTCAGTCATCCCTTTGTCCTTCCC[CG]GATTGGCAGGTTTTATTATTCCGCCTGAACAATCCGGCCGCCCAGTGGCTGAGGGTCGCT	37	1	87794052	CCACTGGGCGGCCGGATTGTTCAGGCGGAATAATAAAACCTGCCAATCCG	20	46126394	F				TRUE	LMO4	NM_006769	TSS200	chr1:87793802-87795142	Island	LMO4	ENSCSAT00000017091	5'UTR	Island	0:50
cg20633321	cg20633321	0028643246	CAACTATTATTTCCTTTATATTTCTACCTTATTAACTAAACTTCCACTAC			II			TATTTAGCTAGCAACTATTATTTCCTTTATGTTTCTACCTTGTTAACTAAGCTTCCACTA[CG]GTTCATAAATCTCCAATATCGTGAATTAAAGAAACAACAACAAAAATCCTCTTCTGTGTG	37	1	87793607	AACTATTATTTCCTTTATGTTTCTACCTTGTTAACTAAGCTTCCACTACG	20	46126823	R	rs528659399;rs192048791	11;2		TRUE	LMO4	NM_006769	TSS1500	chr1:87793802-87795142	N_Shore	LMO4	ENSCSAT00000017091	TSS1500	S_Shore	0:50
cg21674021	cg21674021	0079739393	TAACTATTAACAATCAAAATACTTTTTATATAATATCTTTCTTTAAAAAC			II			CTCAGCATCCCTGACTGTTAGCAATCAGAATGCTTTTTATATGGTGTCTTTCTTTGGAAA[CG]CACAAACCATCTCACCACAGACATTACCTCATTTGCTTCACAGCCTAATGAATGCTTTAT	37	1	87678328	GACTGTTAGCAATCAGAATGCTTTTTATATGGTGTCTTTCTTTGGAAACG	20	46243031	R					LOC101927844	NM_001290053	TSS200							0:50
cg11743078	cg11743078	0075698482	ATAAAATCCATATCTAAAATCCTATAATTATCTCAACCTCCAACTAACAC			II			CTGTCCTGGCAATAAAGTCCATGTCTGAAGTCCTGTGATTATCTCAACCTCCAGCTGGCA[CG]TTGTGAAAGTCACTGTTTTGGGGATACTGTTGCAGCAGCTGATATGAAAGCTTTACAGAA	37	1	87646040	CGTGCCAGCTGGAGGTTGAGATAATCACAGGACTTCAGACATGGACTTTA	20	46276370	F	rs532829341;rs541752050	45;2												0:50
cg12446637	cg12446637	0017608971	AACCTAATCATCTTAACTCTAAAAAACTTATTAAAACCATTCAAACAACC			II			GAAGACGAATCATCCCTCCTATGTGATGAGAGGCTGACTTTCTAAAGAAATTTGAGCAAA[CG]GTTGCCTGAATGGCTTTAACAAGTTTCTCAGAGTCAAGATGATCAGGTTTGGGCATTTAG	37	1	87636203	CGGTTGCCTGAATGGCTTTAACAAGTTTCTCAGAGTCAAGATGATCAGGT	20	46285931	R	rs563028831	30												0:50
cg14166518	cg14166518	0095680364	TTACCCATCAAATTCCAAAAATCCTAATACTTAAAAACAACTAAACAATC			II			GATTTATTTTTTTGCCCATCAGATTCCAAGAATCCTAGTGCTTAAAAGCAACTAAACAAT[CG]CTCTATTGTACTGAAATAAAGCCCGGTTAATTCAGAAATCAATTGCACCACCAGGTGGGG	37	1	87634050	TGCCCATCAGATTCCAAGAATCCTAGTGCTTAAAAGCAACTAAACAATCG	20	46288088	R	rs532146439;rs143367715	37;1			LINC01140	NR_026989	Body							0:50
cg11803406	cg11803406	0083753473	ACAATAAATTACATTCATATCAACTAAAACCCATCCCTTTACTAATTACC			II			CCTCGTGGAAAACAATAAATTGCATTCATGTCAGCTGAGGCCCATCCCTTTGCTAATTAC[CG]TTTGGTGCTGAAATGACTTCTGTGAAATTGGGAGCATGAGGAAACATACAGCCATACAAG	37	1	87620981	CGGTAATTAGCAAAGGGATGGGCCTCAGCTGACATGAATGCAATTTATTG	20	46301729	F	rs141200032;rs542199183;rs557112411	48;17;2			LINC01140	NR_026989	Body	chr1:87617153-87617417	S_Shelf				N_Shelf	0:50
cg03385746	cg03385746	0041700827	ACTCCTTCTAAATTCAAATAAATCATTTCCTTTTACATAAAATCTTCAAC			II			TTATGAGAGTCGAGCAGGCTTGCCGATGACAACACTCTGATAACAAAAGAAGTGTGGCCT[CG]TTGAAGATTTTATGTAAAAGGAAATGATTCATTTGAATTCAGAAGGAGCCTTAAAACAGG	37	1	87618069	CTCCTTCTGAATTCAAATGAATCATTTCCTTTTACATAAAATCTTCAACG	20	46304677	F	rs149246101	35			LINC01140	NR_026989	Body	chr1:87617692-87617986	S_Shore				N_Shore	0:50
cg17711365	cg17711365	0079637443	AACAACTTAAACAAACAAACCRATAAACAAAAACCATAAATAACCACCTC			II			TGACAATATGAAACAGCTTGAACAGGCAGGCCGGTGGGCAGAAGCCATAAATAGCCACCT[CG]GGGGGGCCCCCCTGGTCGCTGGGAGCGCCACGCTGCTCTGTTAATAAACATGCGCTCGCT	37	1	87617296	ACAGCTTGAACAGGCAGGCCGGTGGGCAGAAGCCATAAATAGCCACCTCG	20	46305452	R	rs142493824;rs554916811;rs576717727	30;11;2		TRUE	LOC339524	NR_026989	Body	chr1:87617153-87617417	Island				S_Shore	0:50
cg08008419	cg08008419	0037646257	AATTTACTAAACCATATACTATAAAAAAATACTACTAATTTCATTCCTCC			II			CTTTGTAATTTGATTTGCTGGGCCATATGCTGTAAAGGGATACTGCTGATTTCATTCCTC[CG]TATTTAATTTAAGCTGTATGCAATACCTTCTTCATATGGCTACTTATATAATAAAAATTA	37	1	87616179	CGGAGGAATGAAATCAGCAGTATCCCTTTACAGCATATGGCCCAGCAAAT	20	46306588	F	rs538256189	1			LINC01140	NR_026989	Body	chr1:87617692-87617986	N_Shore	ENSCSAG00000022286	ENSCSAT00000022376	TSS1500	S_Shore	0:50
cg19217068	cg19217068	0097681197	CTTCTCATCATCTTTAATCCTACAATTAACACTTCCACTACTAAAAAATC			II			AATATTTCTTTCTTCTCATCATCTTTAATCCTGCAGTTAACACTTCCACTGCTAGGAAGT[CG]CCTAAAAAACAACTGCATGTTCTGCAGAGGCCGGGCCCTCACGAGCACAGCTCCAGGAGT	37	1	87583807	TTCTCATCATCTTTAATCCTGCAGTTAACACTTCCACTGCTAGGAAGTCG	20	46337127	R														0:50
cg03420245	cg03420245	0082763150	ATAAAATCCTAATTTCATCTCTTTCCAAAAAATTATATTCTTTACAAAAC			II			ATCATCAAATTTCATTTTCTTTAAATTGTATATAATGAATGTGTTCTCCCTTTTTAGGTG[CG]CTTTGTAAAGAATATAACTTCCTGGAAAGAGATGAAACCAGGATTTTATCATGGACACGT	37	1	87549880	TAAAATCCTGGTTTCATCTCTTTCCAGGAAGTTATATTCTTTACAAAGCG	20	46375530	F	rs541358577	9		TRUE	HS2ST1;HS2ST1	NM_001134492;NM_012262	Body;Body			ENSCSAG00000001441	ENSCSAT00000017092	Body		0:50
cg20485042	cg20485042	0096670532	AACTAAATAAAAAACTAAACTACCCCRAACTAAATACTATAAAAAAAACC			II			GTCCCGCTCGAAGCTAGGTGAGGAACTGAACTGCCCCGGGCTGAGTGCTGTGGAAGGGGC[CG]AGGAGGCGCTGCCGCCGGAGCAAGTGGGCGTTCATCTAACCTGGGGTCTGGCTCGGGGGC	37	1	87380887	CGGCCCCTTCCACAGCACTCAGCCCGGGGCAGTTCAGTTCCTCACCTAGC	20	46545815	F	rs546745;rs377700319;rs199857468	38;33;2		TRUE	SEP15;HS2ST1;SEP15;HS2ST1	NM_004261;NM_001134492;NM_203341;NM_012262	TSS1500;Body;TSS1500;Body	chr1:87380162-87381214	Island	ENSCSAG00000001440	ENSCSAT00000017093	TSS1500	Island	0:50
cg19976011	cg19976011	0020612848	TCAAAATTATAATACCRCCCAAATTACAACTACTAACRATAATAACCTTC			II			CATGGGGCTCCTCAGGATTATGATGCCGCCCAAGTTGCAGCTGCTGGCGGTGGTGGCCTT[CG]CGGTGGCGATGCTCTTCTTGGAAAACCAGATCCAGAAACTGGAGGAGTCCCGCTCGAAGC	37	1	87380779	CAGGATTATGATGCCGCCCAAGTTGCAGCTGCTGGCGGTGGTGGCCTTCG	20	46545923	R	rs572780001	47		TRUE	SEP15;HS2ST1;SEP15;HS2ST1	NM_004261;NM_001134492;NM_203341;NM_012262	TSS1500;1stExon;TSS1500;1stExon	chr1:87380162-87381214	Island	ENSCSAG00000001440	ENSCSAT00000017093	TSS1500	Island	0:50
cg26823989	cg26823989	0088716199	CATAAAACCCACTACTCAAAATCAAAACATACCACAAAAAACAAAAAACA	0096766530	CATAAAACCCGCTACTCGAAATCAAAACATACCGCGAAAAACGAAAAACG	I	A	Red	TCTTTGCCTCGCTCCCGGCTCGGCGGGCTCCTCCCGGCGTCTCTCTCGCCTCCGGGGTCC[CG]CTCCCCGCCCCCCGCGGTATGTCTTGATCCCGAGCAGCGGGTTTCATGGGGCTCCTCAGG	37	1	87380673	CATGAAACCCGCTGCTCGGGATCAAGACATACCGCGGGGGGCGGGGAGCG	20	46546029	F	rs375380412;rs563723959	9;14		TRUE	SEP15;HS2ST1;HS2ST1;HS2ST1;SEP15;HS2ST1	NM_004261;NM_001134492;NM_012262;NM_001134492;NM_203341;NM_012262	TSS1500;1stExon;5'UTR;5'UTR;TSS1500;1stExon	chr1:87380162-87381214	Island	ENSCSAG00000001440	ENSCSAT00000017093	TSS1500	Island	0:50
cg09594698	cg09594698	0033664898	TAACAACATCCTCTACAATCAAAATCCAACTAAAACAAATTAAACTATCC			II			GTGCTTCCTCCTGACAGCATCCTCTGCAATCAGGATCCAGCTGAAGCAGGTTGAACTGTC[CG]AGAAGATCACAAGAGCTGCAAAGCAAGTTGCTAGAAAAGCCTAACTCTCTGCATGCCTCC	37	1	87369041	CGGACAGTTCAACCTGCTTCAGCTGGATCCTGATTGCAGAGGATGCTGTC	20	46557778	F	rs571601463;rs538686898;rs554209257;rs565851308	40;18;9;1			SEP15;SEP15	NM_004261;NM_203341	Body;Body			ENSCSAG00000001440	ENSCSAT00000017093	Body		0:50
cg09472004	cg09472004	0083797832	TACAAAATAACTACTATAAAAACAACTACTAAAACTCATTTCCCTCCCCC			II			GCAGAAAGCAATGCAAAGTGACTGCTGTAGGAGCAGCTGCTGAAGCTCATTTCCCTCCCC[CG]ATGCCTGTCACATTCTTGGGCAATATTTCAGAAGCTTACTCATCCTGCCACTCACTTCCC	37	1	87240156	CGGGGGAGGGAAATGAGCTTCAGCAGCTGCTCCTACAGCAGTCACTTTGC	20	46677080	F	rs533701358;rs189407623	36;8		TRUE										0:50
cg13537968	cg13537968	0083748557	AAAACCTTTCTCAAAATTATCACAAAAACAACAACCCCTTAAAAATTACA	0014694182	GAAACCTTTCTCGAAATTATCGCGAAAACAACGACCCCTTAAAAATTACG	I	A	Red	CTCGCCGCTTCCTCCACAGGAGCCGGGCGGAGCTCCCGGCGCGCCCCGGGGCTGCGCCGC[CG]CAATCCTCAAGGGGTCGCTGTTCCCGCGATAACCTCGAGAAAGGCTCCGCCCCGCGGCCC	37	1	87170191	GGAGCCTTTCTCGAGGTTATCGCGGGAACAGCGACCCCTTGAGGATTGCG	20	46746851	F					SH3GLB1;SH3GLB1;SH3GLB1;SH3GLB1	NM_016009;NM_001206652;NM_001206651;NM_001206653	TSS200;TSS200;TSS200;TSS200	chr1:87169875-87171015	Island	SH3GLB1	ENSCSAT00000017094	TSS200	Island	0:50
cg06898830	cg06898830	0014614558	AAAATACTAAAAACCRACTTATATTCAATCCCAACTCTACCACTAAACCC			II			CTGTTACAGTTATCAGTAAGGAATCCAGGAAGGTTCAGTGACCTAGACAAGGCCACACAG[CG]GGTTCAGTGGCAGAGCTGGGACTGAACACAAGTCGGCCTTTAGCACTCTCCACGACCCTA	37	1	86861147	CGGGTTCAGTGGCAGAGCTGGGACTGAACACAAGTCGGCCTTTAGCACTC	20	47034288	R	rs114133297;rs564880372	23;46		TRUE	ODF2L;ODF2L	NM_020729;NM_001007022	5'UTR;5'UTR	chr1:86861566-86862083	N_Shore	ODF2L	ENSCSAT00000017101	Body	S_Shore	0:50
cg02689921	cg02689921	0089632988	CCCCTAATACTAATAAAAATACCAACTAAAATAACTTTCACTAATACACC			II			AATTTAGATTTCCCCTGATACTGATGAGAATACCAGCTGAGATGACTTTCACTGGTACAC[CG]TGGTAAATCTTCTTTCTCTGATATAGTTTTAAGATGGCAAAAGAGTTCTTCTGAATGACT	37	1	86852625	CGGTGTACCAGTGAAAGTCATCTCAGCTGGTATTCTCATCAGTATCAGGG	20	47042963	F	rs151171693;rs2390096;rs149028432;rs144004729	19;6;2;1			ODF2L;ODF2L;ODF2L;ODF2L	NM_001184766;NM_001184765;NM_020729;NM_001007022	Body;Body;Body;Body			ODF2L	ENSCSAT00000017101	Body		0:50
cg22481427	cg22481427	0093776396	AACATCTCTAAAAATATAATCCRCTATTCTTACCACATCTTCCAAAAATC			II			CTCTTCAAAAAAGCATCTCTAGAAATATGGTCCGCTGTTCTTGCCACATCTTCCAAAAAT[CG]ATAATCTAAAAATTTCAAAACAGAAGAATAAACAAGTGACATATACCAATGGCCAGGAAG	37	1	86171840	GCATCTCTAGAAATATGGTCCGCTGTTCTTGCCACATCTTCCAAAAATCG	20	47668580	R	rs368291247;rs147573067	30;2		TRUE	ZNHIT6;ZNHIT6	NM_001170670;NM_017953	Body;Body	chr1:86174041-86174253	N_Shelf	ZNHIT6	ENSCSAT00000017103	Body	S_Shelf	0:50
cg01040434	cg01040434	0079783860	TACAAATTTCCACCATATACATTTCCATAACAACATTACAACACAAACAC			II			TTCGACTTCTCTGCAAATTTCCACCATATGCATTTCCATAGCAACATTGCAACACAAACA[CG]GTGTAATCTTTGTCCACTGCAGTACATAGCTTGAAAGGTTTTTTTGTTTTGTTTTGTTGT	37	1	86081443	GCAAATTTCCACCATATGCATTTCCATAGCAACATTGCAACACAAACACG	20	47749473	R	rs17127973;rs565148519;rs530961844	32;8;4		TRUE				chr1:86081700-86082068	N_Shore				S_Shore	0:50
cg01757056	cg01757056	0071689584	TAAAATTCCTTACATTCCTTTACATTTAACAACATATTTACCTAATCACC			II			GGAGTCAGTTTGTTTTCACTAAATGAGCTTGAAGCATGACTTGTGTTAATCCTAATAAGC[CG]GTGATTAGGTAAACATGCTGTTAAATGCAAAGGAATGCAAGGAATTTCAACTACTTTTCC	37	1	86050025	GAAATTCCTTGCATTCCTTTGCATTTAACAGCATGTTTACCTAATCACCG	20	47782646	F	rs76492397;rs561962399	2;19						chr1:86046362-86047240	S_Shelf				N_Shelf	0:50
cg15648041	cg15648041	0087696821	TAAAACAATAACATATACTCCAATACTATAAAACAAAATATTCTCCAATC			II			AGCATTAAGGTATTTCGAAACTGCCAAGGGTGCTGGTGCGGATGGACACTAATGCAGCCA[CG]ATTGGAGAATACTTTGCTTCATAGTATTGGAGCACATGTTACTGCTTCATTTTGGAGCTT	37	1	86048923	GAAGCAGTAACATGTGCTCCAATACTATGAAGCAAAGTATTCTCCAATCG	20	47783736	F	rs79339472;rs540268115	3;13		TRUE	CYR61	NM_001554	3'UTR	chr1:86046362-86047240	S_Shore				N_Shore	0:50
cg17499345	cg17499345	0076701927	AAACTAAATCATCATAACRTTCTTAAAAAATATCTCCCCATCTTCRCAAC			II			TCCTGCGTGGACGGCCGATGCTGCACGCCCCAGCTGACCAGGACTGTGAAGATGCGGTTC[CG]CTGCGAAGATGGGGAGACATTTTCCAAGAACGTCATGATGATCCAGTCCTGCAAATGCAA	37	1	86048585	CGCTGCGAAGATGGGGAGACATTTTCCAAGAACGTCATGATGATCCAGTC	20	47784074	R	rs141098619	9		TRUE	CYR61	NM_001554	Body	chr1:86046362-86047240	S_Shore	CYR61	ENSCSAT00000017104	Body	N_Shore	0:50
cg13206932	cg13206932	0057701829	ACCRCTTCAATAAACTACCTTTTCCAACTACAATCAATTCATTATTTCTC			II			AGGACCAGGACGGCCTCCTTGGCAAGGAGCTGGGATTCGATGCCTCCGAGGTGGAGTTGA[CG]AGAAACAATGAATTGATTGCAGTTGGAAAAGGCAGCTCACTGAAGCGGCTCCCTGGTAAG	37	1	86047911	CCGCTTCAGTGAGCTGCCTTTTCCAACTGCAATCAATTCATTGTTTCTCG	20	47784750	F	rs200107136;rs538471987	10;44		TRUE	CYR61	NM_001554	Body	chr1:86046362-86047240	S_Shore	CYR61	ENSCSAT00000017104	Body	N_Shore	0:50
cg18027683	cg18027683	0019678170	CCATCAATACATATACACTAATATTTACAATTAAACTAAAAACTTTCCCC			II			GATCTTTGCAGCTCAGTCAGAGGGCAGACCCTGTGAATATAACTCCAGAATCTACCAAAA[CG]GGGAAAGTTTCCAGCCCAACTGTAAACATCAGTGCACATGTATTGATGGCGCCGTGGGCT	37	1	86047660	CGGGGAAAGTTTCCAGCCCAACTGTAAACATCAGTGCACATGTATTGATG	20	47785001	R				TRUE	CYR61	NM_001554	Body	chr1:86046362-86047240	S_Shore	CYR61	ENSCSAT00000017104	Body	N_Shore	0:50
cg11750851	cg11750851	0043774952	AATTTCAACAATCTAAAATACAATTCAATATATCTAAACCCAACRAAAAC			II			GAAAGGCACATGATTTCAGCAGTCTGGAATGCAATTCAGTGTGTCTGGGCCCAACGAAAG[CG]CATACGGAAAAGTGATTCCTGACTAACTTATTGTTCTGGTCTGGAGTCTCCGGGGAATTG	37	1	86047433	ATTTCAGCAGTCTGGAATGCAATTCAGTGTGTCTGGGCCCAACGAAAGCG	20	47785228	R	rs138327040	18		TRUE	CYR61	NM_001554	Body	chr1:86046362-86047240	S_Shore	CYR61	ENSCSAT00000017104	Body	N_Shore	0:50
cg17319576	cg17319576	0009621319	TAAAAAAACCAAACCACAAACATCTTACCTCTACAAATCCCCTTCAAAAC			II			CAAAACGCAGCCCTGCGACCACACCAAGGGGCTGGAATGCAACTTCGGCGCCAGCTCCAC[CG]CTCTGAAGGGGATCTGCAGAGGTAAGATGCTTGTGGTTTGGCCCCTTTAAAAAAAATACT	37	1	86047239	AAAGGGGCCAAACCACAAGCATCTTACCTCTGCAGATCCCCTTCAGAGCG	20	47785423	F	rs111770855	29		TRUE	CYR61	NM_001554	Body	chr1:86046362-86047240	Island	CYR61	ENSCSAT00000017104	Body	Island	0:50
cg25720697	cg25720697	0069687843	AACCAACATTCCTAAAATATTTAAAAATTCTAAAACRCRCAAACAAAACC			II			CAGCCCGCGCCAACCAGCATTCCTGAGATGTTTGAGAATTCTGGAACGCGCAGACAGAGC[CG]ACGTCACTGCAACACGCGGCGCCTCCGCCGGCCCGTATAAAAGGCGGGCTCCGGGGCGCC	37	1	86046377	CGGCTCTGTCTGCGCGTTCCAGAATTCTCAAACATCTCAGGAATGCTGGT	20	47786287	F	rs557444403	45		TRUE	CYR61	NM_001554	TSS200	chr1:86046362-86047240	Island	CYR61	ENSCSAT00000017104	TSS1500	Island	0:50
cg20097073	cg20097073	0020633861	TCTATCTACRCRTTCCAAAATTCTCAAACATCTCAAAAATACTAATTAAC			II			ACACACACACACACACACAAAGGTGCAATGGAGCCAGGGGAGGCGCTTGGCAGCAGCCCG[CG]CCAACCAGCATTCCTGAGATGTTTGAGAATTCTGGAACGCGCAGACAGAGCCGACGTCAC	37	1	86046324	CTGTCTGCGCGTTCCAGAATTCTCAAACATCTCAGGAATGCTGGTTGGCG	20	47786340	F	rs557444403	10			CYR61	NM_001554	TSS200	chr1:86046362-86047240	N_Shore	CYR61	ENSCSAT00000017104	TSS1500	S_Shore	0:50
cg05395648	cg05395648	0088802139	CAACAACCCRCRCCAACCAACATTCCTAAAATATTTAAAAATTCTAAAAC			II			GAGGCGCTTGGCAGCAGCCCGCGCCAACCAGCATTCCTGAGATGTTTGAGAATTCTGGAA[CG]CGCAGACAGAGCCGACGTCACTGCAACACGCGGCGCCTCCGCCGGCCCGTATAAAAGGCG	37	1	86046363	AGCAGCCCGCGCCAACCAGCATTCCTGAGATGTTTGAGAATTCTGGAACG	20	47786301	R	rs557444403	31		TRUE	CYR61	NM_001554	TSS200	chr1:86046362-86047240	Island	CYR61	ENSCSAT00000017104	TSS1500	Island	0:50
cg07877243	cg07877243	0027630284	AAATTCTCAAACATCTCAAAAATACTAATTAACRCRAACTACTACCAAAC			II			CACACACACACACACACACACACACACACACACACAAAGGTGCAATGGAGCCAGGGGAGG[CG]CTTGGCAGCAGCCCGCGCCAACCAGCATTCCTGAGATGTTTGAGAATTCTGGAACGCGCA	37	1	86046307	AATTCTCAAACATCTCAGGAATGCTGGTTGGCGCGGGCTGCTGCCAAGCG	20	47786357	F	rs557444403	27			CYR61	NM_001554	TSS200	chr1:86046362-86047240	N_Shore	CYR61	ENSCSAT00000017104	TSS1500	S_Shore	0:50
cg23785940	cg23785940	0018723867	CACACACACAAAAATACAATAAAACCAAAAAAAACRCTTAACAACAACCC			II			ACACACACACACACACACACAAAGGTGCAATGGAGCCAGGGGAGGCGCTTGGCAGCAGCC[CG]CGCCAACCAGCATTCCTGAGATGTTTGAGAATTCTGGAACGCGCAGACAGAGCCGACGTC	37	1	86046322	ACACACACAAAGGTGCAATGGAGCCAGGGGAGGCGCTTGGCAGCAGCCCG	20	47786342	R				TRUE	CYR61	NM_001554	TSS200	chr1:86046362-86047240	N_Shore	CYR61	ENSCSAT00000017104	TSS1500	S_Shore	0:50
cg07165167	cg07165167	0087660527	TTTTAAAAATTCCCACTTTAATTCCAACCCACTACCTAAATTAAAAATCC			II			CTGCATCCGTGAGGAAGTATAAGTCAGCCTCCCGGAGAACTCCCCGCGTTCGTTTCCTCT[CG]GACTTCCAACCCAGGCAGTGGGCTGGAACTAAAGTGGGAACCTCCAAAAACAAACAAGTA	37	1	86045527	CGGACTTCCAACCCAGGCAGTGGGCTGGAACTAAAGTGGGAACCTCCAAA	20	47787010	R	rs556833329	28		TRUE	CYR61;DDAH1	NM_001554;NM_001134445	TSS1500;TSS1500	chr1:86046362-86047240	N_Shore	CYR61	ENSCSAT00000017104	TSS1500	S_Shore	0:50
cg12278705	cg12278705	0022711562	AAAAACAAACACAAAAAATTCTCCAAAAAACTAACTTATACTTCCTCACA	0013712287	AAAAACGAACGCGAAAAATTCTCCGAAAAACTAACTTATACTTCCTCACG	I	A	Red	GTTAGCATAGCCTCCTGCCCGCGGAGGGAGGCGGGAAGGGCTTACCCCGTCTCCTGCATC[CG]TGAGGAAGTATAAGTCAGCCTCCCGGAGAACTCCCCGCGTTCGTTTCCTCTCGGACTTCC	37	1	86045474	GGAAACGAACGCGGGGAGTTCTCCGGGAGGCTGACTTATACTTCCTCACG	20	47787063	F	rs9658579;rs180698522	23;34		TRUE	CYR61;DDAH1	NM_001554;NM_001134445	TSS1500;TSS1500	chr1:86046362-86047240	N_Shore	CYR61	ENSCSAT00000017104	TSS1500	S_Shore	0:50
cg17108141	cg17108141	0083619312	TAACTTCTCTTCCCAAAACAAAAAATTCTTTAAAATTCCTTATTTTTCAC			II			TATATACGGCCAGTTGGATGATCCACTGTGCTTTTATTTTAAATCATGATGGACAGATTG[CG]TGAAAAACAAGGAATTCCAAAGAATTTCCTGCTCTGGGAAGAGAAGTTAAATCTATATTT	37	1	86044230	AACTTCTCTTCCCAGAGCAGGAAATTCTTTGGAATTCCTTGTTTTTCACG	20	47788322	F	rs76908847	21		TRUE	DDAH1	NM_001134445	TSS200	chr1:86042229-86042935	S_Shore				N_Shore	0:50
cg23368364	cg23368364	0056682882	AATAACAAATAACTCAACTTATACATAAACTAAACCCTAAAAAATACTCC			II			TACCCAAGCTCTGAAACCTTGTGCAAACAAAGTTCTCTCAAGTAAGCTGAGCTCTGCCCA[CG]GAGCATTCTTCAGGGCTTAGTCTATGTATAAGCTGAGTTACCTGCTATTATCCACACAAT	37	1	86016681	CGGAGCATTCTTCAGGGCTTAGTCTATGTATAAGCTGAGTTACCTGCTAT	20	47815173	R	rs527977113;rs547639228	0;43			DDAH1	NM_001134445	5URT							0:50
cg18554074	cg18554074	0098807312	ATACAAACAATATTACTACAAAATCCTAAAAAACCAACCTTTTCAAAAAC			II			CTCTGTGAACCATGCAGGCAGTGTTGCTGCAGGATCCTAAGAAACCAACCTTTTCAGGAA[CG]TTGTGTAAAGGAATGTCTGGAATGTGTTTAGCCTTGAGAGTTTGCAAGAAGCCTTTATGG	37	1	85993074	CGTTCCTGAAAAGGTTGGTTTCTTAGGATCCTGCAGCAACACTGCCTGCA	20	47838012	F	rs531093770;rs2604081	50;17			DDAH1	NM_001134445	5URT							0:50
cg07130520	cg07130520	0052629526	TTCATAAAAAACATAACCATAATATACAAAAAAACAACCCTCATCACCCA	0093732945	TTCGTAAAAAACGTAACCGTAATATACGAAAAAACGACCCTCATCACCCG	I	A	Red	GCCCCGGCCGCGCCCCTCGAGTCGGCAGTTACCTCCTTCCTCCGGCTCGGCGCCCCGGGT[CG]GGTGATGAGGGCCGTCTCCTCGCACACCACGGCCACGTCCTCCACGAAGACGCAGTCCGG	37	1	85930454	CGGGTGATGAGGGCCGTCTCCTCGCACACCACGGCCACGTCCTCCACGAA	20	47891769	R	rs572371256;rs139393958	11;15			DDAH1;DDAH1	NM_012137;NM_001134445	1stExon;5URT	chr1:85929940-85931168	Island	DDAH1	ENSCSAT00000017105	1stExon	Island	0:50
cg15991082	cg15991082	0092775191	TTCCTCCACACACATATTTCTAAAAAATTATAAACAAAAAATTTTCTCAC			II			AATGTTTCCATTTCCTCCACACACATATTTCTGAAGAGTTATGAGCAGGAAGTTTTCTCA[CG]TATTTTCCCAAGTAGAAAGGCCTCCAGCTGCACACAGACTTTCCCATTGCCCCAGTATTA	37	1	85872804	CGTGAGAAAACTTCCTGCTCATAACTCTTCAGAAATATGTGTGTGGAGGA	20	47944052	F	rs539212752;rs142261913;rs575818592	25;21;3		TRUE	DDAH1;DDAH1	NM_012137;NM_001134445	Body;5'UTR			DDAH1	ENSCSAT00000017105	Body		0:50
cg16787477	cg16787477	0098633582	AAATTCCCTATTTTAACATCCACCTATATTACTAAAAAACAATCTAACCC			II			ATCTTTTCAACAGATTCCCTGTTTTAACATCCACCTGTGTTACTGAAGAACAGTCTGACC[CG]GATTGAGCCATGGAGCAAATAATAACACTAACTGCAGCTCCAGACAGAAAAAAAAATAGG	37	1	85870184	CGGGTCAGACTGTTCTTCAGTAACACAGGTGGATGTTAAAACAGGGAATC	20	47946704	F	rs142782411	16			DDAH1;DDAH1	NM_012137;NM_001134445	Body;5URT			DDAH1	ENSCSAT00000017105	Body		0:50
cg19729188	cg19729188	0041621550	AATATATTAAAAAACACCAACATTTAAAAACCATATAAAACAAAACAAAC			II			ATCATAGCCTACCACTCGGGTCGTCCAAACTCTCTGGCTTCTCATTGTCAGCCTCTTCTC[CG]CCTGCTTTGCTCCATATGGCCCTTAAATGTTGGTGTTTCCCAACATATTGTACTATCTTT	37	1	85725931	CGCCTGCTTTGCTCCATATGGCCCTTAAATGTTGGTGTTTCCCAACATAT	20	48090108	R	rs144338138;rs541649298;rs147790893;rs185917199	0;17;32;45		TRUE	C1orf52;C1orf52	NM_198077;NR_024113	TSS1500;TSS1500	chr1:85724701-85725524	S_Shore	ENSCSAG00000001426	ENSCSAT00000017107	TSS1500	N_Shore	0:50
cg03848145	cg03848145	0058726906	AACTAACCCCTTCAAAAAACTACAACAAACACTATCTTAAAAACAACACC			II			TACTACGCCAAGGCTGACCCCTTCAGGAGGCTGCAGCAGACACTGTCTTGGAGGCAGCAC[CG]CAGGCACTTCGGCGTCAAAGGGAAGGGGTCTCAGGGAGAAGCTGCAGCGGGGGGGGCGGG	37	1	85724702	GCTGACCCCTTCAGGAGGCTGCAGCAGACACTGTCTTGGAGGCAGCACCG	20	48091332	R	rs540693385	34		TRUE	C1orf52;C1orf52	NR_024113;NM_198077	Body;Body	chr1:85724701-85725524	Island				Island	0:50
cg20962543	cg20962543	0029701990	CAAATAATAAACCTCTCRCAACTAAATCCRCAACCTACCTATCTCCAAAC			II			GCCTGGATCAGCAGATAATAGGCCTCTCGCAACTGGGTCCGCAGCCTGCCTGTCTCCAGG[CG]GCCGCCCTCCGCCCCCAGGGAGGAGCCCGCCGCTGGGGGAGGCGGGGGACGCCGTTCCGC	37	1	85666741	AGATAATAGGCCTCTCGCAACTGGGTCCGCAGCCTGCCTGTCTCCAGGCG	20	48148787	R	rs369970188	33		TRUE	SYDE2	NM_032184	TSS200	chr1:85665818-85667650	Island	SYDE2	ENSCSAT00000017108	TSS1500	Island	0:50
cg17019143	cg17019143	0079759179	TACRAACCCAATTACRAAAAACCTATTATCTACTAATCCAAACCATACAC			II			GGAAGCTGTGATCCGCCAAGCCCCTGCCGCCCCGCCGCGCGCCCGAGTCAGGGGGCAGGT[CG]TGCATGGCCTGGATCAGCAGATAATAGGCCTCTCGCAACTGGGTCCGCAGCCTGCCTGTC	37	1	85666673	GCGGACCCAGTTGCGAGAGGCCTATTATCTGCTGATCCAGGCCATGCACG	20	48148855	F	rs568718901;rs369970188	7;37		TRUE	SYDE2	NM_032184	1stExon	chr1:85665818-85667650	Island	SYDE2	ENSCSAT00000017108	TSS200	Island	0:50
cg15500929	cg15500929	0027632231	ATCRTACATAACCTAAATCAACAAATAATAAACCTCTCRCAACTAAATCC			II			TCAGGGGGCAGGTCGTGCATGGCCTGGATCAGCAGATAATAGGCCTCTCGCAACTGGGTC[CG]CAGCCTGCCTGTCTCCAGGCGGCCGCCCTCCGCCCCCAGGGAGGAGCCCGCCGCTGGGGG	37	1	85666720	TCGTGCATGGCCTGGATCAGCAGATAATAGGCCTCTCGCAACTGGGTCCG	20	48148808	R	rs568718901;rs369970188	42;12		TRUE	SYDE2;SYDE2	NM_032184;NM_032184	1stExon;5'UTR	chr1:85665818-85667650	Island	SYDE2	ENSCSAT00000017108	TSS1500	Island	0:50
cg15444788	cg15444788	0094624544	ATCAAAAAACAAATCRTACATAACCTAAATCAACAAATAATAAACCTCTC			II			CGCGCGCCCGAGTCAGGGGGCAGGTCGTGCATGGCCTGGATCAGCAGATAATAGGCCTCT[CG]CAACTGGGTCCGCAGCCTGCCTGTCTCCAGGCGGCCGCCCTCCGCCCCCAGGGAGGAGCC	37	1	85666708	TCAGGGGGCAGGTCGTGCATGGCCTGGATCAGCAGATAATAGGCCTCTCG	20	48148820	R	rs568718901	30		TRUE	SYDE2;SYDE2	NM_032184;NM_032184	1stExon;5'UTR	chr1:85665818-85667650	Island	SYDE2	ENSCSAT00000017108	TSS1500	Island	0:50
cg23752923	cg23752923	0040694582	CATAAAAAACAAACAAACTAAAACTAAACACAAAATACAACTATTCCACA	0074718152	CATAAAAAACAAACGAACTAAAACTAAACGCGAAATACAACTATTCCGCG	I	C	Grn	AGCCCCGGGCAGGCCCGGCAGGCGCGCTCCTCCACTGACCTGCGGGCGGCTTGGGGGCGG[CG]CGGAACAGCTGCATCTCGCGCCCAGCTCCAGCCCGCCTGCCCTCCATGGCGCCGACTGCC	37	1	85513892	CATGGAGGGCAGGCGGGCTGGAGCTGGGCGCGAGATGCAGCTGTTCCGCG	20	48303046	F	rs528432672	40		TRUE	MCOLN3	NM_018298	5'UTR	chr1:85513509-85514555	Island				Island	0:50
cg05003422	cg05003422	0081768188	AAAAAACAAACAAACTAAAACTAAACACAAAATACAACTATTCCACACCA	0093733245	AAAAAACAAACGAACTAAAACTAAACGCGAAATACAACTATTCCGCGCCG	I	C	Grn	CCCAGCCCCGGGCAGGCCCGGCAGGCGCGCTCCTCCACTGACCTGCGGGCGGCTTGGGGG[CG]GCGCGGAACAGCTGCATCTCGCGCCCAGCTCCAGCCCGCCTGCCCTCCATGGCGCCGACT	37	1	85513889	CGGCGCGGAACAGCTGCATCTCGCGCCCAGCTCCAGCCCGCCTGCCCTCC	20	48303049	R	rs528432672	43		TRUE	MCOLN3	NM_018298	5'UTR	chr1:85513509-85514555	Island				Island	0:50
cg05177459	cg05177459	0083651469	RAAATAACAACAACAAAATCCRCAATACCAAACTCTATAAATCTACAAAC			II			CTCCTTTTCACGAGGTAGCAGCAGCAAAGTCCGCAGTGCCAGGCTCTGTGAGTCTGCAAG[CG]TTTAAAAGATCTCCGGGTTTAGCTCAGGCAAAGAATATTCTGCCAGGTAATTATTTTAAT	37	1	85464290	CGCTTGCAGACTCACAGAGCCTGGCACTGCGGACTTTGCTGCTGCTACCT	20	48353521	F	rs548788766	4			MCOLN2	NM_153259	TSS1500	chr1:85463884-85464167	S_Shore				N_Shore	0:50
cg20267580	cg20267580	0089809973	TCATTATAATTAAACACAAAACACTCTAACTTTTTTAAACCTATTTTCCA	0087677468	TCATTATAATTAAACGCGAAACGCTCTAACTTTTTTAAACCTATTTTCCG	I	A	Red	GACCCCCCCACTGCCCATCGCACCTGCTTGCTATCTCTCGTCGGTCACCCCCTACAAGAC[CG]GAAAACAGGTCTAAAAAAGCCAGAGCGTTCCGCGCTCAATTACAATGACGCTAAAATGCA	37	1	85220130	TCATTGTAATTGAGCGCGGAACGCTCTGGCTTTTTTAGACCTGTTTTCCG	20	48597500	F	rs538260087;rs548142676;rs568422182	8;32;46		TRUE				chr1:85220018-85220338	Island					0:50
cg16133940	cg16133940	0027744298	AACTTCCTCATCTATAAATTAAAAAATCCRTAAACAAAAAAACCCTCATC			II			CTCTGAGCCCGAGCTTCCTCATCTATAAATTGAAGGATCCGTAAACAGGAAGGCCCTCAT[CG]AGTGGTCAAAGCTGGTTTCGGCGCCCACGGCACCTCTCCTTAGGGCTCCGTTCTACCCTA	37	1	85039806	GCTTCCTCATCTATAAATTGAAGGATCCGTAAACAGGAAGGCCCTCATCG	20	48783057	R	rs140529130;rs553135814;rs567147839	49;36;18		TRUE	CTBS	NM_004388	Body	chr1:85039825-85040344	N_Shore	CTBS	ENSCSAT00000017114	Body	S_Shore	0:50
cg05740473	cg05740473	0098616117	TTATAAAACAATTTTATAATATTTCAAAATATCTCCTCAACTTACTTTAC			II			TTCATTTTATATTATAAGGCAATTTTATAATATTTCAGAGTATCTCCTCAACTTACTTTA[CG]AGCCCTGAGGGAGCGTCTTGGTGAGTTCCTGGGTGAAGATGCTATTGCAGAAAAATTTTT	37	1	84988095	TATAAGGCAATTTTATAATATTTCAGAGTATCTCCTCAACTTACTTTACG	20	48834098	R					SPATA1	NM_001310156	Body			ENSCSAG00000001418	ENSCSAT00000017115	Body		0:50
cg13469748	cg13469748	0037631148	AAAACAAAACTCCAAACTTTATCTCTAAATTTCCAATTCTATACTCAACA	0044803124	AAAACGAAACTCCGAACTTTATCTCTAAATTTCCGATTCTATACTCAACG	I	A	Red	CGGCGCGCGGCGGGGGCGGGGCTCCGAACTTTGTCTCTAAGTTTCCGGTTCTGTGCTCAG[CG]GCTCCACCCTCGGTGCGCATGCGCGCCTTGCCAGCCCTCTGTTCCAGCTCCACACCCGGC	37	1	84971910	GGGGCGGGGCTCCGAACTTTGTCTCTAAGTTTCCGGTTCTGTGCTCAGCG	20	48850360	R	rs550183178;rs563808105	46;8		TRUE	SPATA1;GNG5	NM_001081472;NM_005274	TSS200;5'UTR	chr1:84971344-84972491	Island				Island	0:50
cg26898955	cg26898955	0004799900	TTAAATTTATTACRTATTACCTCCATTTCAAATTCTACAAATTAACCAAC			II			AAAACTACGCCCTCCTGGCCCAGAAGGCAAAAGTCTCAGCCCTTTGGTCCGTCTAGGTAG[CG]TTGGTTAATTTGCAGAATCTGAAATGGAGGCAATACGTAATAAATCCAAAATACTGCTTC	37	1	84945537	TGGATTTATTACGTATTGCCTCCATTTCAGATTCTGCAAATTAACCAACG	20	48876525	F	rs567905765	31		TRUE	RPF1	NM_025065	Body	chr1:84944932-84945350	S_Shore	ENSCSAG00000001417	ENSCSAT00000017116	Body	N_Shore	0:50
cg23251798	cg23251798	0035777597	CAAACCTTCCTAATTATCTTCTATCTATCCTAAATTATCATATAAAACAC			II			GATTTCTACATCAAGCCTTCCTGGTTATCTTCTATCTGTCCTAAATTGTCATATGGAGCA[CG]TAAATAAAACAATCTGTTCTTCTCTAACATGGACCTTTCCAGAAACTATCACAACTACCA	37	1	84902639	CGTGCTCCATATGACAATTTAGGACAGATAGAAGATAACCAGGAAGGCTT	20	48917243	F	rs112031162;rs530699425;rs550782661;rs559845381;rs188759668	50;20;11;2;1		TRUE										0:50
cg08578119	cg08578119	0099678318	CTTCTCAAACTCAACTAAAACAAAACCTATCAAACRAAAATAACAACATC			II			TGTCCGAGATCACAGAGCAGAAGCCAGATGAGAGCCCGGTTGCCCGATGCTCCCTGTTGA[CG]ATGCTGCCACCCTCGCTTGATAGGCTTTGCTCCAGCTGAGTCTGAGAAGGACACCATGTC	37	1	84899125	TTCTCAGACTCAGCTGGAGCAAAGCCTATCAAGCGAGGGTGGCAGCATCG	20	48921055	F	rs115031016;rs373914842;rs553782757;rs185925819	0;16;20;32												0:50
cg24868292	cg24868292	0035633211	CTCATACTAATTATACTTAAAAATTATACAAATACCACTTTATCCATTTC			II			TCCATCCCTCAGTTTCCTCCAATTCCGGAAGAAGGCTATGATTATCCACCCACAGGGAGA[CG]AAATGGACAAAGTGGCATCTGCATAACTTTCAAGTACAACCAGTATGAGGCAATAGGTAA	37	1	84876625	TCATACTGGTTGTACTTGAAAGTTATGCAGATGCCACTTTGTCCATTTCG	20	48943105	F				TRUE	DNASE2B;DNASE2B	NM_058248;NM_021233	5'UTR;Body			DNASE2B	ENSCSAT00000017117	Body		0:50
cg10634273	cg10634273	0013796207	AATTATAAAATCTAAATTTCAAAACRCTCTCAAACTATACTAACTCTAAC			II			GGATCCATCCCACTCTGAAAATGCCCCGAACAGCGAACAGCACAGGTAAATCAAATCAAA[CG]TCAGAGCCAGCACAGCCTGAGAGCGCCTTGAAACTCAGACTCCACAATCTATGGGGAAAG	37	1	84864163	CGTCAGAGCCAGCACAGCCTGAGAGCGCCTTGAAACTCAGACTCCACAAT	20	48955820	R				TRUE	DNASE2B;UOX	NM_021233;NR_003927	TSS200;TSS1500			DNASE2B;ENSCSAG00000001415	ENSCSAT00000017117;ENSCSAT00000017118	5'UTR;TSS1500		0:50
cg03669013	cg03669013	0027713233	AAAATAAAACTAAACAAAACAAACTATTATTAATCATTAAACATACCCTC			II			CTCCAATCTTGGAGATAGAGCTGGGCAGGGCAGGCTATTGTTGGTCATTGAACATGCCCT[CG]GGGGTTGAGATATCTGAATTCAGTTCTTTCTTGTGAGAGGTTAAGGAAAACTCTTGGAGA	37	1	84851742	AGATAGAGCTGGGCAGGGCAGGCTATTGTTGGTCATTGAACATGCCCTCG	20	48968434	R	rs549044104	45			UOX	NR_003927	Body			ENSCSAG00000001415	ENSCSAT00000017118	Body		0:50
cg08800985	cg08800985	0036756240	TTAAAATCAATAAACTTAAATACAAATCCTAACTCTATCCTTTACTAACC			II			CCCATTTATGGAGGGAGGAGGTGAGTTTCAAAGATATTAAGTGATTTGCCCTAGTTCATA[CG]GCTAGTAAAGGACAGAGCCAGGATTTGCACTCAAGTCTATTGACTCTAAATTGTAGAATG	37	1	84850933	CGGCTAGTAAAGGACAGAGCCAGGATTTGCACTCAAGTCTATTGACTCTA	20	48969243	R	rs150822357	0			UOX	NR_003927	Body			ENSCSAG00000001415	ENSCSAT00000017118	Body		0:50
cg21600419	cg21600419	0095700228	TCATTTATTAAAATAACAATCACAAACAAAATAACTTTTACACTTAAATC			II			ATACTCATGAAGTCACTGAAAGCATTAGCCCTTACAGTGAGCCAAAATGGATTTTGTGTC[CG]ATTTAAGTGCAAAAGCCATTTTGCTTGTGACTGTTACTTCAACAAATGAAATACTTTTGA	37	1	84809895	CATTTGTTGAAGTAACAGTCACAAGCAAAATGGCTTTTGCACTTAAATCG	20	49010083	F	rs72942091	1			SAMD13;SAMD13;SAMD13	NM_001010971;NM_001134664;NM_001134663	Body;Body;Body			SAMD13	ENSCSAT00000017119	Body		0:50
cg22063022	cg22063022	0004711974	TTCTAAATCRAAAACATAATAATCCCTTTTACAACTTCACACCAATTCAC			II			TCTTTAGGTTTAATCACATCTCTCCAATCGCCGAGGGAACTGGAGATTTAAACAAACATA[CG]TGAACTGGTGTGAAGCTGTAAAAGGGACCATTATGTTTCCGATTCAGAATATATATTCTT	37	1	84768775	CGTGAACTGGTGTGAAGCTGTAAAAGGGACCATTATGTTTCCGATTCAGA	20	49048378	R					SAMD13;SAMD13;SAMD13	NM_001134663;NM_001134664;NM_001010971	5URT;5URT;Body	chr1:84764108-84764906	S_Shelf	SAMD13	ENSCSAT00000017119	Body	N_Shelf	0:50
cg20466954	cg20466954	0060633895	CCTACTTTACCACAACATAACCATCTCACAAACRAATTTTTAAAACTTTC			II			TTTGTGAGCTTCCTGCTTTACCACAGCATGGCCATCTCACAGACGGGTTTTTGAGGCTTT[CG]TTGAGAATGTGAGGTAGGGGAATACTTGCTGACAAAAGCTTTAAGTGTCCTTCTGCATTG	37	1	84768359	CTGCTTTACCACAGCATGGCCATCTCACAGACGGGTTTTTGAGGCTTTCG	20	49048795	R	rs529112444;rs542518260	18;12		TRUE	SAMD13;SAMD13;SAMD13;SAMD13	NM_001134664;NM_001134663;NM_001134664;NM_001010971	1stExon;5'UTR;5'UTR;Body	chr1:84764108-84764906	S_Shelf	SAMD13	ENSCSAT00000017119	5'UTR	N_Shelf	0:50
cg23086720	cg23086720	0050720836	ACAATTTAACACAATAAAATAAAACCAAACTAACTCTCAACCAACATAAC			II			GCTTTAAAAAGTCAGCCATGAACCAGAAGGCAGTTGGTGCAGCTTGTGTGTGATTCCTAA[CG]TCATGTTGGCTGAGAGCCAGCCTGGTTTTATTTCACTGTGTCAAATTGTACCTCCTTATT	37	1	84767324	CGTCATGTTGGCTGAGAGCCAGCCTGGTTTTATTTCACTGTGTCAAATTG	20	49049836	R				TRUE	SAMD13;SAMD13;SAMD13;SAMD13	NM_001134663;NM_001134664;NM_001134663;NM_001010971	1stExon;TSS1500;5'UTR;Body	chr1:84764108-84764906	S_Shelf	SAMD13	ENSCSAT00000017119	TSS1500	N_Shelf	0:50
cg22499652	cg22499652	0005734448	CCCATATTAAACCTAACAAAAAACAAACAACAAAATAATTACACCTAAAC			II			ACAGCATTTTAATATCAGTGAGGTCCACAGCTAGCAGTAAGAGCTGGTGTAATTGAAAGA[CG]TTTAGGTGCAATCATTCTGCTGTTTGCTCCTTGCCAGGTTCAACATGGGATTGTGTGAGT	37	1	84630050	CCATGTTGAACCTGGCAAGGAGCAAACAGCAGAATGATTGCACCTAAACG	20	49178626	F	rs369513745;rs565380126	1;14			PRKACB;PRKACB;PRKACB;PRKACB;PRKACB;PRKACB;PRKACB;PRKACB;PRKACB;PRKACB;PRKACB;PRKACB;PRKACB;PRKACB;PRKACB	NM_001300915;NM_001242860;NM_001242861;NM_001242857;NM_001300917;NM_001242858;NM_001242859;NM_001242857;NM_001300917;NM_001242858;NM_001242859;NM_207578;NM_001300916;NM_002731;NM_182948	TSS1500;TSS1500;TSS1500;5URT;5URT;5URT;5URT;1stExon;1stExon;1stExon;1stExon;Body;Body;Body;Body			PRKACB	ENSCSAT00000017120	5'UTR		0:50
cg23698058	cg23698058	0043630147	AAAACAATAAATTAAAAACCAAATCTAAATATCCACTAAACAAACCAACA	0083780584	AAAACGATAAATTAAAAACCGAATCTAAATATCCGCTAAACGAACCGACG	I	C	Grn	GCAGCGAGGTGGAGAGCGGTGAGTTGAAGGCCGGGTCTGGGTATCCGCTGGGCGGGCCGG[CG]CGGGGCACCGAGCGCCCTCCGGGTCGCAGCTTCTGAGGCCGCGGGCACGGGCCAGGCCTA	37	1	84544097	CGCCGGCCCGCCCAGCGGATACCCAGACCCGGCCTTCAACTCACCGCTCT	20	49272849	F	rs199536324	16		TRUE	PRKACB;PRKACB	NM_002731;NM_207578	Body;Body	chr1:84543146-84544261	Island				Island	0:50
cg05919561	cg05919561	0076674192	TCCTTTAAAACACAACAAACAAAAAACTTAACAACACAAACACCTAAACA	0013635904	TCCTTTAAAACGCGACAAACAAAAAACTTAACAACGCGAACGCCTAAACG	I	A	Red	CCCGCTCGGGGCTCCTTTAGAACGCGGCAAACAGAGGACTTAGCAACGCGAGCGCCTGGG[CG]GCGCCCCTCCTCAGAGATGCGAGAGGCGCTGGCCTGAGCGCCTCCGGCCACCTCCTTCTA	37	1	84465150	TCCTTTAGAACGCGGCAAACAGAGGACTTAGCAACGCGAGCGCCTGGGCG	20	49349954	R	rs140873034	38		TRUE	TTLL7	NM_024686	TSS1500	chr1:84464223-84465232	Island	TTLL7	ENSCSAT00000017122	TSS1500	Island	0:50
cg04827313	cg04827313	0021795296	ATAACCCATTACACCATTAACTAATTTCACTATAAAAATTTTCTACTTCC			II			CAAACCTACCCATGACCCATTGCACCATTAGCTGGTTTCACTATAAAAGTTTTCTGCTTC[CG]TTTTTTCTTCAATTCTTTCACATAATTTTGGAATTGAGTATATTCAGCAGGAAAGATCCA	37	1	84412858	CGGAAGCAGAAAACTTTTATAGTGAAACCAGCTAATGGTGCAATGGGTCA	20	49402693	F					TTLL7	NM_024686	Body			TTLL7	ENSCSAT00000017122	Body		0:50
cg09254646	cg09254646	0008756885	ATTAATCAAAAAATCCCAAATACATATAAAACACAAAAACTCAACTATAC			II			TCTTAAAGAGCTTGACTACATAATGAGTTATTCGACCCTATAAAGAATCACAAGGGGAAA[CG]TACAGCTGAGCCTTTGTGTCTTATATGCACTTGGGACTTTTTGACCAACACACTGTTCAA	37	1	84378747	CGTACAGCTGAGCCTTTGTGTCTTATATGCACTTGGGACTTTTTGACCAA	20	49438791	R	rs139760064	12			MIR548AP;TTLL7	NR_049805;NM_024686	Body;Body			TTLL7	ENSCSAT00000017122	Body		0:50
cg23820245	cg23820245	0065780229	ATCAACAAAACCACTTCCAACATTCCATCCTACAAAATAATTACCTAAAC			II			CCCTTTCCATGGAGATGCCTTATCACTGTGATGAATGCTTATGTACAAAAATCTTTTACA[CG]TTCAGGCAATTATTCTGTAGGATGGAATGCTGGAAGTGGTTTTGCTGACTCATAACATTA	37	1	84366382	TCAGCAAAACCACTTCCAGCATTCCATCCTACAGAATAATTGCCTGAACG	20	49451469	F	rs190475903	45			MIR548AP;TTLL7	NR_049805;NM_024686	Body;Body			TTLL7	ENSCSAT00000017122	Body		0:50
cg21786808	cg21786808	0001695896	TTAAACAAAAAACTAAAAAATAATTTTCCCTAAAACTACTCCAAAACTCC			II			TGCTATGCTGTTTAGACAGAAAACTGGAGAGTAGTTTTCCCTGAAGCTGCTCCAAGGCTC[CG]GCTTCTATTCCCAGTTGAATTTGCATTCCACCGGCTTGATTCCTCCTAAAAGGCACCTTC	37	1	84227630	TAGACAGAAAACTGGAGAGTAGTTTTCCCTGAAGCTGCTCCAAGGCTCCG	20	49594962	R	rs376096362	21		TRUE										0:50
cg05464375	cg05464375	0042655929	TCATCTACCTATTACTCAAACTCTTCAATAAAAAATCCATATTTTTTAAC			II			ATAATTTGAGCTCATCTGCCTGTTACTCAGACTCTTCAATAGGAAGTCCATGTTTTTTAA[CG]TAAAAGCATTAGTGTTCAATGTTTAAATCTTTTGTGATATGTGTCTCCATGGCCTCAGAA	37	1	83973874	CATCTGCCTGTTACTCAGACTCTTCAATAGGAAGTCCATGTTTTTTAACG	20	49842491	R	rs191891375	37												0:50
cg04991883	cg04991883	0047681541	AAATCACATTACTTCATATCTCTTACCCACAAACTTAAACTTTAAAAAAC			II			GTTCCTGGAATTTAACACTTCATGGTCAGGAGGTCACATATGCTAAGTTGCTTATTTACA[CG]CCTCTTAAAGTTTAAGTCTGTGGGCAAGAGACATGAAGCAATGTGACTTACTATATCAAT	37	7	76526546	CGCCTCTTAAAGTTTAAGTCTGTGGGCAAGAGACATGAAGCAATGTGACT	20	49909730	R														0:50
cg07423615	cg07423615	0090780171	AAACCTACCAATACCTTAAAATAAAATCTCAAAACATCATAACATATCAC			II			AGATGTAAAAGAAACCTGCCAATGCCTTGAAGTGAAATCTCAGAACATCATAACATATCA[CG]CTGAAAGCAATGTAATAAAAACAGGTATTCAGGTCTGAGGAAATAAGAGAAATCGAACAC	37	1	83031241	AACCTGCCAATGCCTTGAAGTGAAATCTCAGAACATCATAACATATCACG	20	50742232	R	rs533907377;rs553453552	17;1												0:50
cg09984813	cg09984813	0075678834	ATAAAATTACCTAATCRATTCCATACATAATATAAAACTATATACCTAAC			II			TTTAGGTCCAAGTAGAATTGCCTAATCGATTCCATACATGGTGTAAGACTATATGCCTGG[CG]TCCTTTCCCCAGCTCCATTCGTAGGGGGAGGGTGGGAGATCTAGTAGAAGGTGACTTGGC	37	1	82735169	CGCCAGGCATATAGTCTTACACCATGTATGGAATCGATTAGGCAATTCTA	20	51035876	F	rs115459897;rs79778540	36;7												0:50
cg15637243	cg15637243	0093675139	TTACCTTAACTACAAATCCCTACAAAATACTATAATTAAAATCTACTCAC			II			TGACTATTTGAATTAACTTTGTGTTTGGCTTAATTTGGGGCCCTAATTATTCCTAACTTA[CG]TGAGTAGATTTCAATTATAGTATCCTGCAGGGATTTGTAGCTAAGGCAACTAAAAGAATC	37	1	82315137	CGTGAGTAGATTTCAATTATAGTATCCTGCAGGGATTTGTAGCTAAGGCA	20	51447316	R	rs557788807	15			ADGRL2;ADGRL2;ADGRL2;ADGRL2	NM_001297705;NM_001297706;NM_012302;NM_001297704	Body;Body;Body;Body			ADGRL2	ENSCSAT00000017123	Body		0:50
cg14332444	cg14332444	0006644209	CAAAAAACACTCCAAAATTAATACATCTTTAATACCTAAAATTTCCAACA	0076762905	CGAAAAACGCTCCAAAATTAATACGTCTTTAATACCTAAAATTTCCGACG	I	C	Grn	CGTAACTACAAAGAAAAAAATCATCGCAATTTAAAAAAATGTAACTTTCATTAACGAGCG[CG]CCGGAAATCTCAGGTATCAAAGACGCATTAACCCTGGAGCGTCCCCCGCGCGCCGCAGCC	37	1	82266005	CGCCGGAAATCTCAGGTATCAAAGACGCATTAACCCTGGAGCGTCCCCCG	20	51496399	R					ADGRL2;ADGRL2;ADGRL2;ADGRL2	NM_001297705;NM_012302;NM_001297706;NM_001297704	TSS200;TSS200;TSS200;5URT	chr1:82265998-82269048	Island	ADGRL2	ENSCSAT00000017123	TSS1500	Island	0:50
cg13471209	cg13471209	0077735852	AATCACAATCACAACACTATTAAAATCCCAAACCTACCCTTCTATATTTC			II			AATGTACCTGGCAACAAAATTCATGCCAATATGACACCTGTCTGCTTAGGAAATTCCTGA[CG]AAACACAGAAGGGCAGGCTTGGGATCTTAATAGTGTTGTGACTGTGATTTCCCCAGGAGC	37	1	82165326	ATCACAGTCACAACACTATTAAGATCCCAAGCCTGCCCTTCTGTGTTTCG	20	51595049	F				TRUE										0:50
cg26542856	cg26542856	0075671405	AAAATTTCACCCACAATATATTTAAACACAAAATACAATTAAACCCCAAC			II			TCATTTGAAAGAGGGCAAAATCTATTTCCTGGGTAATTTTGCAGAGCAAAGATATTAATA[CG]TTGGGGTTTAATTGTATCCTGTGTTTAAATACACTGTGGGTGAAACCCCAGACCTCTGCT	37	1	82049635	CGTTGGGGTTTAATTGTATCCTGTGTTTAAATACACTGTGGGTGAAACCC	20	51711104	R	rs145918346;rs559699205	1;45		TRUE										0:50
cg24427813	cg24427813	0025746158	ATCTCTATAATTTCTCCTAAACTACACAATACTACCAACTAACAACAAAC			II			AAGACACCTGCATCTCTGTGATTTCTCCTAGACTACACAATGCTACCAACTGACAACAGA[CG]TTGTGTAAAGAAAGGCCACCTTTCAGAAAAGGAACCTGAACATTAAAAGCTTGTCAACCA	37	1	81880709	CGTCTGTTGTCAGTTGGTAGCATTGTGTAGTCTAGGAGAAATCACAGAGA	20	51876162	F	rs377630910	14												0:50
cg17426166	cg17426166	0076769358	ACCTAATTCACAAAAAAAACTCAACTTAAAAAAATCACTCRTTCACAACC			II			TGGCTCTCAATGCCTGGTTCACAGAGAGGACTCAGCTTGAGGAGGTCACTCGTTCACAGC[CG]CTCCTCCCATTATATTTTTCCCCTTATTGCAGAACTGCTGTATGTATACAGTGACTGAAA	37	1	81772046	CGGCTGTGAACGAGTGACCTCCTCAAGCTGAGTCCTCTCTGTGAACCAGG	20	51984446	F	rs577875536;rs375083863;rs190326452	27;11;1		TRUE										0:50
cg04099803	cg04099803	0006753297	AACTCTCAATACCTAATTCACAAAAAAAACTCAACTTAAAAAAATCACTC			II			TCAGGAGCCGTGGCTCTCAATGCCTGGTTCACAGAGAGGACTCAGCTTGAGGAGGTCACT[CG]TTCACAGCCGCTCCTCCCATTATATTTTTCCCCTTATTGCAGAACTGCTGTATGTATACA	37	1	81772036	CGAGTGACCTCCTCAAGCTGAGTCCTCTCTGTGAACCAGGCATTGAGAGC	20	51984456	F	rs577875536;rs375083863	17;1		TRUE										0:50
cg24033559	cg24033559	0063799878	TCTAAAACACAATTCTACAAAAACCAACTTATCCACACTCTCCAATCTCA	0002663465	TCTAAAACACAATTCTACAAAAACCAACTTATCCACGCTCTCCGATCTCG	I	T	Red	AGCTGTAGCTCTTCTGAGACACAGTTCTGCAAGAACCAGCTTATCCACGCTCTCCGATCT[CG]TGTCTGTTTCTCTTTCTCTCTCCCTCTCTTGCGCTGTCCCTCATTCATGCACTCTTCCAT	37	1	81771840	TCTGAGACACAGTTCTGCAAGAACCAGCTTATCCACGCTCTCCGATCTCG	20	51984652	R	rs546892970	15												0:50
cg14680085	cg14680085	0085702390	TAACTCTTCTAAAACACAATTCTACAAAAACCAACTTATCCACRCTCTCC			II			AGAGGGAGCTGTAGCTCTTCTGAGACACAGTTCTGCAAGAACCAGCTTATCCACGCTCTC[CG]ATCTCGTGTCTGTTTCTCTTTCTCTCTCCCTCTCTTGCGCTGTCCCTCATTCATGCACTC	37	1	81771834	CGGAGAGCGTGGATAAGCTGGTTCTTGCAGAACTGTGTCTCAGAAGAGCT	20	51984658	F	rs546892970	9												0:50
cg23619753	cg23619753	0047687149	TAACCTAAACACRTTCTCTAACTATCATCCTAAAAACAATTCCATTAACC			II			TGCATTTATCTTGGCCTAGGCACGTTCTCTGGCTGTCATCCTGAGGACAATTCCATTGAC[CG]CAACAAATCCATGAATGACTGGAGGGGACCAAAGTATGACTTGACCTCCAGAGCTCTCTT	37	1	81593103	CGGTCAATGGAATTGTCCTCAGGATGACAGCCAGAGAACGTGCCTAGGCC	20	52161202	F	rs145713472;rs138687446;rs541446825;rs558446945	40;30;18;13		TRUE										0:50
cg09989659	cg09989659	0087606273	AAACTTTTCTTATATCCAAAAAACATATTTAATCTTCTATTTCCCTCAAC			II			ATTGATTACAAGCATTTTTGAAAACACAGATATTCTTTTTTTTTTCCCTCTCTAAAAAGA[CG]TTGAGGGAAACAGAAGACTAAATATGTTTCCTGGACACAAGAAAAGTCTGATGAAAGCCA	37	1	81358784	GACTTTTCTTGTGTCCAGGAAACATATTTAGTCTTCTGTTTCCCTCAACG	20	52394509	F	rs541273973;rs564362159	27;44												0:50
cg03005301	cg03005301	0052601837	ATAATTTTATAAAACTAATATTACTCAAACTAAAACTCCTTAAAATACCC			II			TTTTTGTTGTTGTTGTTAAATCTCAACATAACTTTTTGGGAATAATACTTGATAAAATTC[CG]GGTATTCCAAGGAGTTCTAGTTTGAGTAATATTAGTTTCATAAAACTATCTAGGAGGATA	37	1	81106234	CGGGTATTCCAAGGAGTTCTAGTTTGAGTAATATTAGTTTCATAAAACTA	20	52635896	R	rs538483748;rs558287603;rs569058789	13;15;31			LOC101927412;LOC101927412;LOC101927412	NR_125942;NR_125940;NR_125941	TSS1500;Body;Body							0:50
cg16058975	cg16058975	0039786866	ACTTATACAAACCTCCCTCCTCTCACTCTAAAATATATACATAATAATAC			II			ATCTGGATCGTGCTTATGCAAACCTCCCTCCTCTCACTCTGAGGTATATACATAATAATA[CG]TTAATAATAAAATGTTAAAAGAGCTAACACTTATGCAGTGCTATCTGCCAACAATCTTTC	37	1	80192949	CGTATTATTATGTATATACCTCAGAGTGAGAGGAGGGAGGTTTGCATAAG	20	53528653	F	rs182036600	11		TRUE										0:50
cg22230581	cg22230581	0097608913	AACAAACTTTACCTATTATCTTAAATTCCAAAAACATTTTTCAATCCACC			II			CACTAATGAGGAACAGACTTTACCTGTTGTCTTGGGTTCCAAAGACATTTTTCAGTCCAC[CG]AGGGCATTTACAGCAGGAAAAATTTCATTCTTGTTTGGAAATTCTCTTTGGAACATCTTA	37	1	79830414	CGGTGGACTGAAAAATGTCTTTGGAACCCAAGACAACAGGTAAAGTCTGT	20	53866585	F	rs182556519;rs114466074;rs150187670	16;9;4		TRUE										0:50
cg26422458	cg26422458	0083630923	ACTCACACAAAAAAAACCAAAAAATATCCAAAAAAAACCAACACATCACA	0044675214	ACTCACACAAAAAAAACCGAAAAATATCCGAAAAAAACCGACGCGTCACG	I	A	Red	GCTGTGGACCCGGGACCGGGCGCCGCTGGGCGGGCGCGGCAGGGTCCCGGATCCGTCCTC[CG]TGACGCGCCGGCTTCCTCCGGACACTTTCCGGCCTCTTTTGTGTGAGTGTGTGAGTCAAG	37	1	79472452	ACTCACACAAAAGAGGCCGGAAAGTGTCCGGAGGAAGCCGGCGCGTCACG	20	54208273	F	rs574709985	10		TRUE	ELTD1;ELTD1	NM_022159;NM_022159	5'UTR;1stExon	chr1:79472281-79472537	Island	ADGRL4	ENSCSAT00000017124	TSS200	Island	0:50
cg05870356	cg05870356	0028808223	AACACTAAACTTATAAAAAAAACTCAAAAAAACATTTCCAAACAACTTAC			II			ATTAGATATAGAACAATGGAAGTGACAACAAGATTGACATGGAATGATGAAAATCATCTG[CG]CAAGCTGCTTGGAAATGTTTCTTTGAGTCTTCTCTATAAGTCTAGTGTTCATGGAGGTAG	37	1	79093646	ACACTAGACTTATAGAGAAGACTCAAAGAAACATTTCCAAGCAGCTTGCG	20	54578752	F	rs552058095	13			IFI44L	NM_006820	Body			IFI44L	ENSCSAT00000017126	Body		0:50
cg21968580	cg21968580	0022685217	AAAATTAATCAACAATTCAACTAACTATCTTAAAACAACAAACAAACAAC			II			CTCCTGTGTAGTGTATATTTATCTGTAAGTGAGCCGTTGGGGAAGGATTGAATACAGAGA[CG]CTGTCTGCTTGCTGCCTTAAGACAGCTAGCTGAATTGCTGATTAACTTTTAAAATACCCA	37	1	78470640	CGCTGTCTGCTTGCTGCCTTAAGACAGCTAGCTGAATTGCTGATTAACTT	20	55171459	R				TRUE	DNAJB4;DNAJB4	NM_007034;NM_007034	1stExon;5'UTR			DNAJB4	ENSCSAT00000017130	TSS200		0:50
cg14344766	cg14344766	0071700953	ATCTTAAAACAACAAACAAACAACRTCTCTATATTCAATCCTTCCCCAAC			II			AATGGGAGGATCTAGAAGGAGGCTGTCTCCTGTGTAGTGTATATTTATCTGTAAGTGAGC[CG]TTGGGGAAGGATTGAATACAGAGACGCTGTCTGCTTGCTGCCTTAAGACAGCTAGCTGAA	37	1	78470614	TCTTAAGGCAGCAAGCAGACAGCGTCTCTGTATTCAATCCTTCCCCAACG	20	55171485	F	rs41309165	20			DNAJB4	NM_007034	TSS200			DNAJB4	ENSCSAT00000017130	TSS200		0:50
cg24795785	cg24795785	0041716173	ATACACTACACAAAAAACAACCTCCTTCTAAATCCTCCCATTTTCACTAC			II			TAGAGGCAGCTGGGAAAGTGACGTCCTGTAGCATTTGCTGTTCTAGAAAGTACAGAGACA[CG]TAGTGAAAATGGGAGGATCTAGAAGGAGGCTGTCTCCTGTGTAGTGTATATTTATCTGTA	37	1	78470545	TACACTACACAGGAGACAGCCTCCTTCTAGATCCTCCCATTTTCACTACG	20	55171554	F					DNAJB4	NM_007034	TSS200			DNAJB4	ENSCSAT00000017130	TSS1500		0:50
cg01784199	cg01784199	0080684308	ATTTTCACTACRTATCTCTATACTTTCTAAAACAACAAATACTACAAAAC			II			AATCGTGGAGGAGGAGAAAACATAGCTCAGTACTTTGACTAGAGGCAGCTGGGAAAGTGA[CG]TCCTGTAGCATTTGCTGTTCTAGAAAGTACAGAGACACGTAGTGAAAATGGGAGGATCTA	37	1	78470506	CGTCCTGTAGCATTTGCTGTTCTAGAAAGTACAGAGACACGTAGTGAAAA	20	55171593	R	rs41311176	0		TRUE	DNAJB4	NM_007034	TSS200			DNAJB4	ENSCSAT00000017130	TSS1500		0:50
cg05677478	cg05677478	0063736540	AAATAAAATACAAAAACACTTTACTACCCTAAAAATCATACTAAATTCCC			II			AGGAGAAGTGCGTCCGAGACGCCGCGCGGTGATGCTCCTGAAAACGTCTGCCCGGCGTAG[CG]GGAACCCAGCATGATTTTCAGGGTAGTAAAGTGTCCCTGTATTTTACTTACAGACTGTCC	37	1	78445280	CGGGAACCCAGCATGATTTTCAGGGTAGTAAAGTGTCCCTGTATTTTACT	20	55194204	R	rs533019927;rs552636373	24;35		TRUE	FUBP1	NM_003902	TSS1500	chr1:78444763-78445281	Island	FUBP1	ENSCSAT00000017131	TSS1500	Island	0:50
cg21142153	cg21142153	0021614132	ACRCTTTCAAAAATACACTACAAAAAACCCRACAAATAAATATAAACCRC			II			TTAAGGGTAGCGGCCTACTCAGTCAGCGGCCAATTACCGTGAGCTTTCGGGATTCCGCCG[CG]CGGTCCACACTTACCTGCCGGGCTCTCTGCAGTGCATCTTTGAAAGCGTCGTTAACTCCT	37	1	78444553	CGCTTTCAAAGATGCACTGCAGAGAGCCCGGCAGGTAAGTGTGGACCGCG	20	55194932	F	rs574686817	49		TRUE	FUBP1	NM_003902	Body	chr1:78444303-78444605	Island	FUBP1	ENSCSAT00000017131	Body	Island	0:50
cg12315723	cg12315723	0035804174	CATTACTAAAAAATTATAAATCCTTTAAATACCCACATATCCAACTTACC			II			TCTTAATTTATCATTGCTAAGAAATTATGAATCCTTTAAATACCCACATATCCAACTTAC[CG]ACACAGGAGGTTTCATATCATTTATTGTAAAGCACAAAACAGGCATTTTAAAAGTGAAAG	37	1	78414082	CGGTAAGTTGGATATGTGGGTATTTAAAGGATTCATAATTTCTTAGCAAT	20	55229330	F	rs140460966	30			FUBP1	NR_130152	Body			FUBP1	ENSCSAT00000017131	3'UTR		0:50
cg08603296	cg08603296	0089602540	AATATAACTACATTACATCTACCATTAAAACATAAATAAAATATAAAAAC			II			CTTGTGCATTTACAAAACAAAGCTTATCTATACTGCATAAAGAAAAAAAAAAAGCTTGAA[CG]TTTCCATACCCCATTTATGTTTCAATGGCAGATGCAATGTAGCTATACTTTTTGCACACT	37	1	78413487	GTATAGCTACATTGCATCTGCCATTGAAACATAAATGGGGTATGGAAACG	20	55229925	F	rs116342012	0			FUBP1	NR_130152	Body			FUBP1	ENSCSAT00000017131	3'UTR		0:50
cg01649713	cg01649713	0043797226	TAATACCTTTTATAATACTACATCAATTTCCCTTTATTCAAACTACATAC			II			CAAATGGCTAAGGCAAGAGAAGAAGAAGAACAAAGAAGAATTGAAGAACAAAAGTTACTA[CG]CATGCAGTTTGAACAAAGGGAAATTGATGCAGCACTACAAAAGGTACCAGGCTTATGTAT	37	1	78407849	CGCATGCAGTTTGAACAAAGGGAAATTGATGCAGCACTACAAAAGGTACC	20	55235535	R	rs201390657;rs557379467;rs575910839	3;44;49			NEXN;NEXN	NM_001172309;NM_144573	Body;Body			NEXN	ENSCSAT00000017132	Body		0:50
cg18871105	cg18871105	0060774538	TAAAAAAACTAACCTTATATTTTAAAACAACTACAACCRACRCTAAACCC			II			AGGTGGGGGGTTGGGGGAACTGGCCTTGTGTTTTGGAACAGCTGCAGCCGGCGCTGGGCC[CG]CCTGGAATGCGGGAACAGGCTGCACACCAGGACTTTTATGGAAACTTGCTGCTGGAGACG	37	1	78354224	CGGGCCCAGCGCCGGCTGCAGCTGTTCCAAAACACAAGGCCAGTTCCCCC	20	55286214	F	rs368299868	24			NEXN;NEXN;NEXN-AS1;NEXN;NEXN	NM_001172309;NM_144573;NR_103535;NM_001172309;NM_144573	1stExon;1stExon;Body;5URT;5URT	chr1:78354381-78354673	N_Shore	NEXN	ENSCSAT00000017132	TSS1500	S_Shore	0:50
cg04689876	cg04689876	0007637864	TTCAAATACAAAAACTTTAACTAAAAACCTCATACAATTACTCATTCRCC			II			AAGGTGCGCTATTCAAGTACAGAGACTTTAGCTGAAGACCTCATGCAGTTACTCATTCGC[CG]CACTGAGCTTTTAATGGCCTATCTTGAAGCAGATGCCCTGAGGCATACAAGTAGTTGTCT	37	1	78340633	CGGCGAATGAGTAACTGCATGAGGTCTTCAGCTAAAGTCTCTGTACTTGA	20	55299530	F	rs113185211;rs140849946;rs201652690	20;18;5			FAM73A;FAM73A	NM_001270384;NM_198549	Body;Body			FAM73A	ENSCSAT00000017133	Body		0:50
cg17788761	cg17788761	0013788203	AATAAATAACTACATAAAATCTTCAACTAAAATCTCTATACTTAAATAAC			II			TTCATTTTCCAGAATCAAGTTCTTTTATTTCTCAAAGACATTTTTGACTTTGAGAAGGTG[CG]CTATTCAAGTACAGAGACTTTAGCTGAAGACCTCATGCAGTTACTCATTCGCCGCACTGA	37	1	78340579	ATGAGTAACTGCATGAGGTCTTCAGCTAAAGTCTCTGTACTTGAATAGCG	20	55299584	F	rs150313530;rs113185211;rs140849946;rs201652690	0;36;38;51		TRUE	FAM73A	NM_198549	Body			FAM73A	ENSCSAT00000017133	Body		0:50
cg15218743	cg15218743	0080603379	CAATCTTCAATCAAAACATTCCATCAAAACTACAAATTTAAACRAAACAC			II			ACCTCAAGTGATCTGCCCGCCTTGGCCCGCCAAAGTGCTGGGATTACAGGCTTCAGCCAC[CG]TGCCCCGCCTAAATCTGCAGTTCTGATGGAATGTTTTGACTGAAGACTGAACGTAGAAAC	37	1	78244650	AGTCTTCAGTCAAAACATTCCATCAGAACTGCAGATTTAGGCGGGGCACG	20	55400596	F	rs553031626;rs577723901	13;27			FAM73A;FAM73A	NM_001270384;NM_198549	TSS1500;TSS1500			FAM73A;5S_rRNA	ENSCSAT00000017133;ENSCSAT00000020311	TSS1500;TSS1500		0:50
cg27357902	cg27357902	0030666290	AACCTAAAACCCTTCAATAACCAACCTTAATACAATTTTTATAATACATC			II			TCACATGTTTTCTCCTTCTCTTTCACAGTCACACACTACGACCATTATAAGGTCTTGTCT[CG]ATGCATTACAAAAACTGCATTAAGGCTGGCCACTGAAGGGCCTCAGGTTTCCAAACTTGA	37	1	78225790	ACCTGAGGCCCTTCAGTGGCCAGCCTTAATGCAGTTTTTGTAATGCATCG	20	55412367	F	rs574870152	4			USP33;USP33;USP33	NM_201624;NM_201626;NM_015017	TSS1500;TSS1500;TSS1500	chr1:78224843-78225650	S_Shore	USP33	ENSCSAT00000017134	TSS1500	N_Shore	0:50
cg02490994	cg02490994	0074711104	CCAAAACAACTACTCTACCAACAAAATCCCACAAAAATCAAAAAATCTCA	0093609375	CCAAAACAACTACTCTACCAACGAAATCCCGCGAAAATCGAAAAATCTCG	I	C	Grn	AGGCTCCGCCATCCAGGACAACTGCTCTGCCAACGAGGTCCCGCGAGAATCGAGAGATCT[CG]CGATACAAACCCACTCGCATCTCGCGAGCTTCCACTAGACCCAACATGGCGGTACAGAAA	37	1	78148370	CCAGGACAACTGCTCTGCCAACGAGGTCCCGCGAGAATCGAGAGATCTCG	20	55494516	R	rs562803884	33		TRUE	ZZZ3	NM_015534	TSS200	chr1:78148217-78149418	Island				Island	0:50
cg11601923	cg11601923	0073650960	RAAACCTCRTTAACAAAACAATTATCCTAAATAACRAAACCTTAAATTCC			II			TCGCCCCGGGCCCCTCCCTAACGACTTGCCTTGTAGAAAGAGTTGCAGGTCCCAGGCCCC[CG]GAACCCAAGGCTCCGCCATCCAGGACAACTGCTCTGCCAACGAGGTCCCGCGAGAATCGA	37	1	78148301	GGACCTCGTTGGCAGAGCAGTTGTCCTGGATGGCGGAGCCTTGGGTTCCG	20	55494585	F	rs562803884	38			ZZZ3;ZZZ3;ZZZ3	NM_015534;NM_015534;NM_001308237	1stExon;5URT;5URT	chr1:78148217-78149418	Island				Island	0:50
cg12530467	cg12530467	0063667213	TAACCRTATTATAAAAACTTACCATAATATAACTACTTCCCRATCTACTC			II			AAAGTTCTACCACAAAAAGATTCATCCAAGCCGTTTAACCCCACTGTTGATCTTGTAACA[CG]AGTAGATCGGGAAGCAGCCATACTATGGCAAGTCCCTACAATACGGTCATCATGATCCAC	37	1	78099017	CGAGTAGATCGGGAAGCAGCCATACTATGGCAAGTCCCTACAATACGGTC	20	55545431	R	rs201334886	45			ZZZ3;ZZZ3	NM_015534;NM_001308237	Body;Body			ZZZ3	ENSCSAT00000017135	Body		0:50
cg18708443	cg18708443	0069762880	RCAATACTACRATTCCTTAAAATTCTACCACAAAAAAATTCATCCAAACC			II			CTTCAGGATGCGCAATGCTACGATTCCTTAAAGTTCTACCACAAAAAGATTCATCCAAGC[CG]TTTAACCCCACTGTTGATCTTGTAACACGAGTAGATCGGGAAGCAGCCATACTATGGCAA	37	1	78098988	CGGCTTGGATGAATCTTTTTGTGGTAGAACTTTAAGGAATCGTAGCATTG	20	55545460	F	rs200677861	51			ZZZ3;ZZZ3	NM_015534;NM_001308237	Body;Body			ZZZ3	ENSCSAT00000017135	Body		0:50
cg02820960	cg02820960	0082636176	TCCTTTCTAAATTAACACAAACTCTAATCTCTTCTTTAATAATCTTAATC			II			CCATTATTATTTCCTTTCTGAATTGGCACAGGCTCTGGTCTCTTCTTTGGTGATCTTGAT[CG]TACTTGAGAATTAGAAGAGATTTCTTCAGGATGCGCAATGCTACGATTCCTTAAAGTTCT	37	1	78098903	CCTTTCTGAATTGGCACAGGCTCTGGTCTCTTCTTTGGTGATCTTGATCG	20	55545545	R	rs145009455	6			ZZZ3;ZZZ3	NM_015534;NM_001308237	Body;Body			ZZZ3	ENSCSAT00000017135	Body		0:50
cg26390416	cg26390416	0067753131	TTTAATTTCCCTTTTCTCACAATCATCCAATATAAAACATCRACAAACTC			II			ACATTCACCTTTTTAATTTCCCTTTTCTCACAATCATCCAGTATAAGACATCGACAAGCT[CG]TTTAGTCCCTTGAAAATCTGCATCATTGTCCACTACTGTACTCCTCTGTTCTACTGACTC	37	1	78098555	CGAGCTTGTCGATGTCTTATACTGGATGATTGTGAGAAAAGGGAAATTAA	20	55545893	F					ZZZ3;ZZZ3	NM_015534;NM_001308237	Body;Body			ZZZ3	ENSCSAT00000017135	Body		0:50
cg24020684	cg24020684	0028648168	AATCATCTCCATATTTACACACCAAAAAACTCATTATAAAAACCTATATC			II			ATGCACATCAAGATCATCTCCATATTTACACACCAAGAAACTCATTATAAAAACCTGTAT[CG]CTTTTAAGTGGTTAAGTATTAAACACGAAAGTTCTGTTTTCAGAAAAACAAAATTATGGA	37	1	78049592	ATCATCTCCATATTTACACACCAAGAAACTCATTATAAAAACCTGTATCG	20	55594358	R	rs575333173;rs191109308	44;2			ZZZ3;ZZZ3	NM_015534;NM_001308237	Body;Body			ZZZ3	ENSCSAT00000017135	Body		0:50
cg22221847	cg22221847	0057601974	TACTTTCCCAAAAATAACACTCACAACATAAAAACTTCCTAAATATTCTC			II			CAGGAATGTTCAGCTGCTGAACAGTGATCTAGAGCCACAACGGTGCAGAGCTGTACTTGA[CG]AGAACACTCAGGAAGCTCTCATGCTGTGAGTGTCATTTCTGGGAAAGCAGAGAATCTTTC	37	1	78031187	CGAGAACACTCAGGAAGCTCTCATGCTGTGAGTGTCATTTCTGGGAAAGC	20	55612259	R				TRUE	ZZZ3	NM_015534	3'UTR							0:50
cg10807084	cg10807084	0087612832	AACAACAACTATATATTAAACAACAACCRCTACCCCAATTAAAAACTTTC			II			TTCCACAGTGCCTGCGCCATTTGGCCAAAGAATGCTAAAAATTTGCAGCTGTTGCTCCCA[CG]AAAGTTTCTAACTGGGGCAGCGGCTGCTGTTCAACACACAGCTGTTGTTAATTTGAGCTG	37	1	77980341	ACAACAGCTGTGTGTTGAACAGCAGCCGCTGCCCCAGTTAGAAACTTTCG	20	55662386	F	rs572028231;rs186517729;rs564122281	5;23;42			AK5;AK5	NM_174858;NM_012093	Body;Body			AK5	ENSCSAT00000017136	Body		0:50
cg20159871	cg20159871	0022756263	TTCTCTACTACACCTACAACATTCTAAACCCAACAATTAAACAAATACTC			II			AAAATAGAAAGGGGAAAAGGGTATGTTAATTAATTTAATTTTCTGGTTAATTCAGCTTGA[CG]AGTATTTGTCTAACTGCTGGGCTCAGAATGCTGTAGGTGCAGTAGAGAAAAAACGAGAAC	37	1	77864271	TCTCTACTGCACCTACAGCATTCTGAGCCCAGCAGTTAGACAAATACTCG	20	55781765	F	rs17100513	50		TRUE	AK5;AK5	NM_174858;NM_012093	Body;Body			AK5	ENSCSAT00000017136	Body		0:50
cg27175634	cg27175634	0083682869	AATTAAACCACAAATTTCACCAATACTCAACAACCCACCTAAAAATAACA	0080784538	AATTAAACCGCAAATTTCGCCAATACTCGACAACCCACCTAAAAATAACG	I	A	Red	TTGCCTAGGAAGGGTTGGGCCGCAGGTTTCGCCAGTGCTCGACAACCCACCTGGAGATAG[CG]GGTCGGGGAGGGAGCTGCGAGGGGGGCGGACTCCTGTTGCTCAGTCTTCAGACCGCAGCA	37	1	77748728	GGTTGGGCCGCAGGTTTCGCCAGTGCTCGACAACCCACCTGGAGATAGCG	20	55900644	R	rs185400025	27		TRUE	AK5;AK5;AK5	NM_174858;NM_012093;NM_012093	Body;5'UTR;1stExon	chr1:77747314-77748224	S_Shore	AK5	ENSCSAT00000017136	Body	N_Shore	0:50
cg17484154	cg17484154	0021628175	AAAAACRAAAAAAATCCCTAACCTAAACRAAAAAACTAAACTAAATACRC			II			AGCCCCCGGGGAGAGGCGGAGGGGGTCCCTGGCCTGGGCGGAGAGGCTGAGCTGAGTGCG[CG]TGAGAAAGAGGGCTGCACCGCTGCTCGGCGCGGACTCTGCCAGCCCCAGCTTCAGCCCCG	37	1	77747875	CGCGCACTCAGCTCAGCCTCTCCGCCCAGGCCAGGGACCCCCTCCGCCTC	20	55901473	F	rs552423591;rs571583779;rs538987485	18;9;1		TRUE	AK5;AK5;AK5	NM_174858;NM_012093;NM_174858	1stExon;TSS1500;5'UTR	chr1:77747314-77748224	Island	AK5	ENSCSAT00000017136	5'UTR	Island	0:50
cg07499159	cg07499159	0078768227	ACCTTTTAAACCTAATAAATATACAATATACCTCTCCCATAAACRAAAAC			II			CATTATTATGAACCTTTTGGACCTGATGAATGTACAATGTACCTCTCCCATGAGCGAGGA[CG]CAAGGGCAGTCATCACCGCTTTATCACAGAGAAACGAGTCTTTAAGAACTGGGCACGGAC	37	1	77528748	CCTTTTGGACCTGATGAATGTACAATGTACCTCTCCCATGAGCGAGGACG	20	56113615	R	rs144604997	1		TRUE	ST6GALNAC5	NM_030965	Body			ST6GALNAC5	ENSCSAT00000017138	Body		0:50
cg18380175	cg18380175	0090771891	CAATACTTTCTCTATCCCAATTACATACAACAAAACTAAAACCCAAACCA	0013673879	CGATACTTTCTCTATCCCAATTACGTACGACGAAACTAAAACCCAAACCG	I	C	Grn	TACGCTAGGGGACGGTGCTTTCTCTGTCCCAGTTGCGTGCGGCGGGGCTGGGGCCCAGGC[CG]CCCCAAATCTCCCCCACTAGAGTGACCACCGCACAGTTGTCCCCGCTGGGCGCGCTCCTC	37	1	77334070	CGGTGCTTTCTCTGTCCCAGTTGCGTGCGGCGGGGCTGGGGCCCAGGCCG	20	56295502	R	rs542021134;rs560125159;rs572285723;rs557658017;rs565272562	36;30;23;16;4		TRUE	ST6GALNAC5	NM_030965	Body	chr1:77333111-77334534	Island	ENSCSAG00000001394	ENSCSAT00000017139	Body	Island	0:50
cg26447339	cg26447339	0008744410	ATAATCRTAACAACAACAACTTAACACAATAAAACCTCATTAAATCCATC			II			GGAGGGAGTAAGTGATCGTGACAGCAACAGCTTAGCACAGTAAAGCCTCATTAAGTCCAT[CG]TCACTTATTTGAAATTTCCTGGGTCTGAGAGTGCTTTGTTTTTGACAGTCTCTTCCCACC	37	1	77192238	TGATCGTGACAGCAACAGCTTAGCACAGTAAAGCCTCATTAAGTCCATCG	20	56438096	R	rs527581997;rs552397347	4;2												0:50
cg25001923	cg25001923	0015701178	ACTCTTTTCTAACATTTATAAATATCTTTTCTACTTAACTACCTTTTACC			II			TGTTATTTGTCAGTGTTTATAGCGGGTTTCATCTACAATGCTTTCACTATTATTTCTGGG[CG]GTAAAAGGCAGTCAAGCAGAAAAGACACTCATAAATGTCAGAAAAGAGTAAGTTTTTTTT	37	1	76760322	CTCTTTTCTGACATTTATGAGTGTCTTTTCTGCTTGACTGCCTTTTACCG	20	56865750	F					ST6GALNAC3;ST6GALNAC3	NM_001160011;NM_152996	Body;Body							0:50
cg05756604	cg05756604	0002704381	TTTATTTTAATCTTCCTAACTATTACCTTAAATTCTCTACATATCCTACC			II			ACTGTGCTTCCTTTGTTTTGGTCTTCCTGGCTATTGCCTTGGATTCTCTACATATCCTGC[CG]TGCTCTTTGAAGCAAAGCTATTACAGAAATGTAATAAATAATAAATTTCATCACTCAGAC	37	1	76703930	CGGCAGGATATGTAGAGAATCCAAGGCAATAGCCAGGAAGACCAAAACAA	20	56922388	F					ST6GALNAC3;ST6GALNAC3	NM_001160011;NM_152996	Body;Body							0:50
cg24580071	cg24580071	0089775346	TAATAAAACRTAATTATAACCCAAAATTTTTAACRCTCACAAAAACATCC			II			TTGTGTTTCGTTAGTGAAACGTGATTGTAACCCAGGGTTTTTGACGCTCACAGAAGCATC[CG]CCTTGGTAATGCTGTACATCCAGGCTGCTCTTCTTTGTCCCTAACCTGGTTGCAATGTGG	37	1	76620271	AGTGAAACGTGATTGTAACCCAGGGTTTTTGACGCTCACAGAAGCATCCG	20	57005917	R	rs544675738;rs556653597;rs12122853;rs542259873	43;26;20;11		TRUE	ST6GALNAC3;ST6GALNAC3	NM_152996;NM_001160011	Body;Body							0:50
cg16436362	cg16436362	0004733119	ACATACATCAAAAAACAATAACAAACCCTTTATCATCAACACAAATAAAC			II			AGCCCAGGCAGAGATTGCAGGAGCTGGCTCTGCTGGTGGTGGGCCTGGTTACCTAGGCAA[CG]TTTACCTGTGCTGATGACAAAGGGCCTGTCACTGCCTCCTGATGCATGCAGAAGAATATT	37	1	76561773	CATGCATCAGGAGGCAGTGACAGGCCCTTTGTCATCAGCACAGGTAAACG	20	57064307	F	rs374714820	6			ST6GALNAC3;ST6GALNAC3	NM_001160011;NM_152996	Body;Body							0:50
cg21526205	cg21526205	0092600223	AATAACAAAAAAACCAACAAAACACCATAACCTACATCCTAAAAATAACA	0049695877	GATAACAAAAAAACCGACGAAACGCCATAACCTACATCCTAAAAATAACG	I	A	Red	CGCCCGCTGCTCGGTGGCAGGAGGGCCGGCGGAGCGCCATGGCCTGCATCCTGAAGGTAA[CG]ACTTGGATCTGTGGCTCGGACGCGTGGTTGGCCAGCCCCTTGCTGCTCAGAGGCACGGAG	37	1	76540574	GGTGGCAGGAGGGCCGGCGGAGCGCCATGGCCTGCATCCTGAAGGTAACG	20	57085776	R	rs371059635;rs559834613	44;38		TRUE	ST6GALNAC3;ST6GALNAC3	NM_152996;NM_001160011	Body;Body	chr1:76540147-76540653	Island				Island	0:50
cg09249793	cg09249793	0075641899	TCATTTCAATCAAATATTCAAAACTTACCAACAAAACCAAAATTACCACC			II			CTGCCTTGATTTGATCTATTTTTATTGTAGGAGAAATTGACACAAGATTCTCTTTTTGTG[CG]GTGGCAACTTTGGCTTTGTTGGTAAGCTTTGAATATTTGATTGAAATGATTAAAGTTCAT	37	1	76257000	CGGTGGCAACTTTGGCTTTGTTGGTAAGCTTTGAATATTTGATTGAAATG	20	57402478	R					RABGGTB;RABGGTB	NR_073562;NM_004582	Body;Body			RABGGTB	ENSCSAT00000017142	Body		0:50
cg20975802	cg20975802	0082790339	TAACATCTATTAAAATCTAACAATAATAAATCTCATAAAACAACTTCATC			II			TTGAGAATGAGTGGCATCTATTGGGGTCTGACAGTAATGGATCTCATGGGACAACTTCAT[CG]CATGAATAGAGAAGAGATTCTGGCATTTATTAAGTCTTGCCAACATGAATGTGGTGGAAT	37	1	76254925	GGCATCTATTGGGGTCTGACAGTAATGGATCTCATGGGACAACTTCATCG	20	57404668	R	rs533455235	43			RABGGTB;RABGGTB;SNORD45B	NR_073562;NM_004582;NR_002748	Body;Body;TSS1500			RABGGTB;SNORD45	ENSCSAT00000017142;ENSCSAT00000024367	Body;TSS1500		0:50
cg18965644	cg18965644	0038632226	CCAACTCCRTCACCAATTAAAACATTTTCTTTAAACACTTTCACATCTTC			II			ATTTTCTTATTAGGAATTAAACATGGGCCAGCGATGTTCAGATACTAGAGGAATTGTCTT[CG]AAGATGTGAAAGTGCCTAAAGAAAATGTTTTAATTGGTGACGGAGCTGGTTTCAAAGTTG	37	1	76215151	CAGCTCCGTCACCAATTAAAACATTTTCTTTAGGCACTTTCACATCTTCG	20	57441897	F					ACADM;ACADM;ACADM;ACADM;ACADM	NM_000016;NM_001286043;NM_001286042;NM_001127328;NM_001286044	Body;Body;Body;Body;Body			ACADM	ENSCSAT00000017143	Body		0:50
cg18947241	cg18947241	0062660144	TTTAAACACTTTCACATCTTCRAAAACAATTCCTCTAATATCTAAACATC			II			GCTCAAAAAAAATTCCTTAAAATATATCAATTTTCTTATTAGGAATTAAACATGGGCCAG[CG]ATGTTCAGATACTAGAGGAATTGTCTTCGAAGATGTGAAAGTGCCTAAAGAAAATGTTTT	37	1	76215122	TTAGGCACTTTCACATCTTCGAAGACAATTCCTCTAGTATCTGAACATCG	20	57441926	F					ACADM;ACADM;ACADM;ACADM;ACADM;ACADM;ACADM;ACADM;ACADM;ACADM	NM_000016;NM_001286044;NM_001286043;NM_001286042;NM_001127328;NM_000016;NM_001286043;NM_001286042;NM_001127328;NM_001286044	ExonBnd;ExonBnd;ExonBnd;ExonBnd;ExonBnd;Body;Body;Body;Body;Body			ACADM	ENSCSAT00000017143	Body		0:50
cg02756170	cg02756170	0026620836	AAAAAATATCRATAATTTCCAAAATTTATTTCTATATCTTCTAATCCAAC			II			AATCATTTCAATTATATCTACATCAAATAAAATAAAAATGAGTGAAGCCCCCAGATTCTT[CG]TTGGACCAGAAGATACAGAAATAAATCCTGGAAATTATCGACATTTCTTCCACCATGCAG	37	5	102465317	CGTTGGACCAGAAGATACAGAAATAAATCCTGGAAATTATCGACATTTCT	20	57561324	F	rs561909774;rs199567210	1;2		TRUE	HISPPD1	NM_015216	1stExon							0:50
cg00664402	cg00664402	0048764177	TAAAATCTTTACCCCAACTCTAACTCTCAATAATTTACTACTATTAATCC			II			TCTATAGACCTCATGGGCAGAGATTACAATGCTTGGTTTCCCCATTGATTTTTCATCAAT[CG]GACTAACAGTAGCAAATCATTGAGAGTCAGAGTTGGGGTAAAGATTCCAGGGAAAGCGAA	37	1	75863128	CGGACTAACAGTAGCAAATCATTGAGAGTCAGAGTTGGGGTAAAGATTCC	20	57793069	R					SLC44A5;SLC44A5	NM_001130058;NM_152697	Body;Body							0:50
cg17109531	cg17109531	0073613982	ACAAAAAAAATTACACACAACAACAAAACACTCCRTTTTCCTTTAAAATC			II			GAGCTCAAGAGGCAGAGAAAGTTACACACAACAACAAAGCACTCCGTTTTCCTTTGAAGT[CG]CTGTTTCATCTCTTTGGACACCGTAAAAACCCCTGGTGTTTCTCCTAGAGTCTTTTTGGT	37	1	75731715	CAGAGAAAGTTACACACAACAACAAAGCACTCCGTTTTCCTTTGAAGTCG	20	57918092	R					SLC44A5;SLC44A5	NM_001130058;NM_152697	Body;Body			SLC44A5	ENSCSAT00000017144	Body		0:50
cg11631849	cg11631849	0087614464	ATACAATATAAACTTTAATATAAAACATACAAATACAAACCAACAAAATC			II			GGCTTCACATAGTACAGTATAAGCTTTGGTATAAAACATGCAAATGCAAGCCAACAAGGT[CG]TGAATACAGTGTTGCTAAACACAAAGCACTTATGAAACAAATGTTGCACAGACACAGCAG	37	1	75669304	CGACCTTGTTGGCTTGCATTTGCATGTTTTATACCAAAGCTTATACTGTA	20	57976899	F					SLC44A5	NM_001130058	3UTR							0:50
cg19411474	cg19411474	0019641919	ACTTATAACATTATCCTTCTCRACATCAACTTTTATTAATAAATCRAAAC			II			GACGAAGACACACTTGTAGCATTATCCTTCTCGGCATCAGCTTTTATTAGTGGATCGGGG[CG]GGGGAGGGGGGAGATCGGCAGACACGGACAGCCTCTGACCCTCTGGAGTTGGTATGTGAT	37	1	75600224	CGCCCCGATCCACTAATAAAAGCTGATGCCGAGAAGGATAATGCTACAAG	20	58043539	F	rs190924290	17		TRUE	LHX8	NM_001001933	Body	chr1:75600674-75601415	N_Shore				S_Shore	0:50
cg05352087	cg05352087	0004675506	ATATCTTCRTCCAAAAAAACCRCTATAACCTAACCACTTTCTAATAAACC			II			GAAAAGCTCAGTGCTCACTTCACTCAGAGCTCAGTGAAGCTGGGAAAGGAATTTTAAGAA[CG]GTTCATCAGAAAGTGGTCAGGCCACAGCGGCCTCTTTGGACGAAGACACACTTGTAGCAT	37	1	75600124	CGGTTCATCAGAAAGTGGTCAGGCCACAGCGGCCTCTTTGGACGAAGACA	20	58043639	R				TRUE	LHX8	NM_001001933	Body	chr1:75600674-75601415	N_Shore				S_Shore	0:50
cg03326762	cg03326762	0070629120	AACAATTACAAATTTCACAACTACTCACAACCCAATTAAACAACTCTTCA	0036779175	AACGATTACAAATTTCGCAACTACTCGCAACCCAATTAAACAACTCTTCG	I	A	Red	GAAGGCTCATTAGACGATTACAAATTTCGCAGCTGCTCGCAGCCCAATTAGGCAGCTCTT[CG]GGTGAGTGGAAGCTGTGGGGGTCAGGGCGGGTTGATGTTCCCTCTCTCCAGCCCGGACCT	37	1	75597304	GACGATTACAAATTTCGCAGCTGCTCGCAGCCCAATTAGGCAGCTCTTCG	20	58046415	R	rs534472393	39		TRUE	LHX8	NM_001001933	Body	chr1:75595813-75596162	S_Shore				N_Shore	0:50
cg10714415	cg10714415	0044704887	TAAATAAATTCATAATAATTCTTTACCACTCCAACACAAATAATCCAACC			II			CCACAGCACACCAGGCACCCCCCAGCTGCTCAGCGGAAGTGGGCAGAGGCAAGAGGCTAG[CG]GCTGGACCACTTGTGCTGGAGTGGTAAAGAACTATCATGAATCCATTTACTGAAAGTGTC	37	1	75594135	CGGCTGGACCACTTGTGCTGGAGTGGTAAAGAACTATCATGAATCCATTT	20	58049640	R	rs41289228;rs553832645	19;38			LHX8;LHX8	NM_001001933;NM_001001933	1stExon;5URT	chr1:75595813-75596162	N_Shore				S_Shore	0:50
cg20233387	cg20233387	0059792226	AAAAAATTTTAAAAACCCATCCTCTCTAATCATCATTAAAAACTAAATCC			II			CATTTCTACCAGAGAAATTTTAGGGGCCCATCCTCTCTAATCATCATTAAAAACTAAATC[CG]TAGGAGAAGAGGCACTTTACTGATTGTCAAGTGGAAGCTATTATTCATTTGATGAAGCTC	37	1	75430269	CGGATTTAGTTTTTAATGATGATTAGAGAGGATGGGCCCCTAAAATTTCT	20	58208953	F	rs558183289;rs576441204	27;16												0:50
cg12431052	cg12431052	0004709356	CTACACCATATTTTACTCATTACCTAACAAAAATACAAACCAACATTCTC			II			CTTCTTATCCCCTACACCATGTTTTACTCATTACCTGGCAAAGGTACAAGCCAACATTCT[CG]TAAACCTTCTGATTTCCCGTTCATAATTTGAGGAAGTAAACCATGGCCGAGAAACCACAT	37	1	75323942	CGAGAATGTTGGCTTGTACCTTTGCCAGGTAATGAGTAAAACATGGTGTA	20	58291213	F	rs369430312	46												0:50
cg15748240	cg15748240	0007642395	AAATAAAACATAATCATTCCTTTAAACATAATAACAATTATACTCATATC			II			TTGCGTTTCTTAAATGAAACATAATCATTCCTTTGAACATAATGACAATTGTACTCATGT[CG]CAGGTTTTTTCTTAAGCTGGCAAAATTTTCTTCATTTTAGAAAAACTAACAATACTTTCC	37	1	75101251	AATGAAACATAATCATTCCTTTGAACATAATGACAATTGTACTCATGTCG	20	58521609	R	rs553121410	39			ERICH3	NM_001002912	Body			ERICH3	ENSCSAT00000017148	Body		0:50
cg27546583	cg27546583	0012739537	TACTAAACTACTAACCAAAACTAACAAATTAAAAATCATCTCAAACAAAC			II			CTCAAGGTGCTTACTGAGCTACTGACCAGGGCTGACAGATTGGGAATCATCTCAGACAAG[CG]CAACCAGCAACTAAAGAGGAGAGAGAGAAAATCAAGAATCCTGGTGAGATGCTTGCGTGA	37	1	75036016	ACTGAGCTACTGACCAGGGCTGACAGATTGGGAATCATCTCAGACAAGCG	20	58595701	R	rs575027979	2		TRUE	C1orf173	NM_001002912	3'UTR			ERICH3	ENSCSAT00000017148	3'UTR		0:50
cg03418586	cg03418586	0036810539	TCCAACTTCACCACTTACATTTACATCAACACCAAATTTCAAAAAAAAAC			II			TTTTGCATTATTGTTTGAATTTTTATACTGATTTCAAATGAATAAATCCTTTAGGTAACT[CG]CCTTCTTTTGAAATTTGGTGCTGATGTAAATGTAAGTGGTGAAGTTGGAGATAGACCCCT	37	1	74801701	CGCCTTCTTTTGAAATTTGGTGCTGATGTAAATGTAAGTGGTGAAGTTGG	20	58817799	R	rs200491742;rs184881523;rs201682936;rs139459339	0;25;40;41			TNNI3K;FPGT-TNNI3K;FPGT-TNNI3K;FPGT-TNNI3K;FPGT-TNNI3K;TNNI3K	NM_015978;NM_001199327;NM_001112808;NM_001199327;NM_001112808;NM_015978	ExonBnd;ExonBnd;ExonBnd;Body;Body;Body			ENSCSAG00000001384	ENSCSAT00000017149	Body		0:50
cg04179587	cg04179587	0008601895	TAACCTTATTTCTAACCAATCAAATTATCAATAAAATATACTAAACCTAC			II			AAAGATCCTGTATTGGCTTTGAGAAAGATCTCCTTTCCTGAAAATTTTTAGATTTGAGAT[CG]TAGGCTCAGTATATTTCATTGACAACTTGACTGGTTAGAAATAAGGTCACTGTTTATGTT	37	1	74622501	CGTAGGCTCAGTATATTTCATTGACAACTTGACTGGTTAGAAATAAGGTC	20	58994490	R	rs139374774	38			LRRIQ3	NM_001105659	Body							0:50
cg06853489	cg06853489	0094668289	CTTAAATCAATAAATAACCAACTATTCCACTACAACTAATTCTATACTTC			II			CTTAAGTTAACATTATTAAGAAAATGTAAACACTGTTTTGATAGATGTCGTGAGTCGACT[CG]AAGTACAGAATCAGTTGCAGTGGAACAGCTGGCTACTTACTGATTTAAGAGGAGCCGAGA	37	1	73531614	TTAAATCAGTAAGTAGCCAGCTGTTCCACTGCAACTGATTCTGTACTTCG	20	60072266	F	rs575584686;rs544524624;rs564404601;rs533430592	4;19;20;42		TRUE										0:50
cg22708339	cg22708339	0044781565	TTTCTTTTTATCTACATCACTTATCAAATAAATTCCTCAACAATATTACC			II			CCCATTTGGTATTTCTTTTTGTCTGCATCACTTATCAAATAAATTCCTCAGCAGTGTTAC[CG]GAAGGAGGAGTGGGAAAGCAATAGAGTGCTACATCCTGAGATGTGGATTCAGTGACAGAA	37	1	73500111	TTCTTTTTGTCTGCATCACTTATCAAATAAATTCCTCAGCAGTGTTACCG	20	60104574	R				TRUE										0:50
cg24525913	cg24525913	0035668908	RCTAAACAAAATTAATTAATATAACTACTAACRACTCAACCTCRATTCTC			II			CTTGAACTCATTTCCAGATTCAAGATCCTTAAGCTTTTCCGGGCCATTTGCAAATCAATG[CG]AGAACCGAGGCTGAGTCGTTAGCAGTTACACCAATCAATCTTGTTCAGCGAGGAGTTTGG	37	1	72749880	CTGAACAAGATTGATTGGTGTAACTGCTAACGACTCAGCCTCGGTTCTCG	20	60847646	F	rs116837919;rs184538119;rs544764651;rs565187705	8;18;40;47	TRUE	TRUE				chr1:72748471-72749736	S_Shore				N_Shore	0:50
cg26153364	cg26153364	0051740980	CRTTTTACCTCTCRAAACACCRTAAATTTAAAATCCTCCAAATTATAATC			II			CCTCACCGGTGCGTTTTACCTCTCGAGGCACCGTAAGTTTGAAGTCCTCCAAGTTGTGGT[CG]GCGCCATCATGACGCCGGCGACTGTGAGTTGTTTTTTTGTTTATTTTCTTCTAATCTTGC	37	1	72749064	GTTTTACCTCTCGAGGCACCGTAAGTTTGAAGTCCTCCAAGTTGTGGTCG	20	60848479	R	rs571197541;rs527264557	16;2		TRUE	NEGR1	NM_173808	TSS1500	chr1:72748471-72749736	Island				Island	0:50
cg01425670	cg01425670	0008804198	CRACCACAACTTAAAAAACTTCAAACTTACRATACCTCRAAAAATAAAAC			II			TCTCCGTGTCAGGGCTGGGGTGAAGAGAGCTGAGGGGCGCTTTGCCTTCCCTCACCGGTG[CG]TTTTACCTCTCGAGGCACCGTAAGTTTGAAGTCCTCCAAGTTGTGGTCGGCGCCATCATG	37	1	72749015	GACCACAACTTGGAGGACTTCAAACTTACGGTGCCTCGAGAGGTAAAACG	20	60848528	F	rs571197541;rs527264557	35;49		TRUE	NEGR1	NM_173808	TSS1500	chr1:72748471-72749736	Island				Island	0:50
cg07679025	cg07679025	0035766861	ATCATATCCATCCCTACTAAAACTACTCACTCTCCAACAACTTTCAACTC			II			GCACCAACAGCATCATGTCCATCCCTGCTAGGGCTGCTCACTCTCCAGCAGCTTTCAGCT[CG]CACTCCCCCACCCCCTGGTGCTGGCGAGTCTTCCCGGGAACCAGGCGGCGCGCCACAGGA	37	1	72748216	TCATGTCCATCCCTGCTAGGGCTGCTCACTCTCCAGCAGCTTTCAGCTCG	20	60849313	R					NEGR1;NEGR1	NM_173808;NM_173808	1stExon;5URT	chr1:72748471-72749736	N_Shore				S_Shore	0:50
cg05352161	cg05352161	0097681909	AAATAACAAACAACACAAACTAAAAAACACCACCACCAACCACTAATTCA	0036689296	AAATAACAAACAACACAAACTAAAAAACACCGCCGCCAACCACTAATTCG	I	A	Red	CGGGAGGCAGGAGGGTAGCAGGCAGCACAGGCTGAGGAGCACCGCCGCCAGCCACTGGTT[CG]AGCAACAAGCACCCTGCACCAACAGCATCATGTCCATCCCTGCTAGGGCTGCTCACTCTC	37	1	72748139	GGGTAGCAGGCAGCACAGGCTGAGGAGCACCGCCGCCAGCCACTGGTTCG	20	60849390	R	rs540095646	9		TRUE	NEGR1	NM_173808	1stExon	chr1:72748471-72749736	N_Shore				S_Shore	0:50
cg24516830	cg24516830	0006622440	CAAATATTTACTTCATTTTCTTATCACCATTAAACATTATCCTACTTAAC			II			AGATTTAACATCAGGTGTTTGCTTCATTTTCTTATCACCATTAGGCATTGTCCTACTTAG[CG]TGACAAATTCACTGCCTAACAGTGCTCATGTTTTCAGTATCTTTTACTACAGCCGCCCCA	37	1	71694460	CGCTAAGTAGGACAATGCCTAATGGTGATAAGAAAATGAAGCAAACACCT	20	61922426	F	rs562559972;rs575949987;rs544959052	47;24;2		TRUE										0:50
cg11619629	cg11619629	0089699332	AAAACRAAAATACTTTACTCTTAAATCCTCCCACCTATAAAAAACTCTCC			II			TAAACTCACAGGCGCCATAAGGACAACCCAGGCAGGAGGCCTTCGTGGCACTAGAAGCCT[CG]GAGAGCCCCCTACAGGTGGGAGGACCCAAGAGTAAAGTACTTCCGCTTCCTTAGGTGGAG	37	1	71546978	CGGAGAGCCCCCTACAGGTGGGAGGACCCAAGAGTAAAGTACTTCCGCTT	20	62056889	R	rs558275235;rs563590479;rs571809148	1;7;27			ZRANB2-AS2;ZRANB2;ZRANB2	NR_046217;NM_203350;NM_005455	TSS200;TSS200;TSS200	chr1:71546486-71546783	S_Shore	ENSCSAG00000001379	ENSCSAT00000017154	TSS200		0:50
cg18167955	cg18167955	0075659212	ACCTCRAAAAACCCCCTACAAATAAAAAAACCCAAAAATAAAATACTTCC			II			TGGCACTAGAAGCCTCGGAGAGCCCCCTACAGGTGGGAGGACCCAAGAGTAAAGTACTTC[CG]CTTCCTTAGGTGGAGCTGGAAAGGTGGAGGCGGAAGTGACTGATCAATTCAGGGGCGTGG	37	1	71547023	CCTCGGAGAGCCCCCTACAGGTGGGAGGACCCAAGAGTAAAGTACTTCCG	20	62056844	R	rs114965102;rs558275235;rs563590479;rs571809148	48;46;40;20		TRUE	ZRANB2;ZRANB2	NM_203350;NM_005455	TSS1500;TSS1500	chr1:71546486-71546783	S_Shore	ENSCSAG00000001379	ENSCSAT00000017154	TSS200		0:50
cg00781169	cg00781169	0047694529	ACCTTTAAAATAATAAACATTAAATAAAAATAAACATACTTACTTACCTC			II			ATGGAAACTTTGCCTTTGAAATAATAAACATTGAATGAAAATAGGCATACTTGCTTGCCT[CG]TAACATCTTTCAGTAAGCCAATATTTTATGTACTTCTCACAAGCATTTTCTCATTTTATC	37	1	71514431	CGAGGCAAGCAAGTATGCCTATTTTCATTCAATGTTTATTATTTCAAAGG	20	62094457	F	rs144011782	32		TRUE	PTGER3;PTGER3;PTGER3;PTGER3;PTGER3;PTGER3;PTGER3;PTGER3;PTGER3;PTGER3	NM_198714;NM_001126044;NM_198719;NM_198716;NM_198715;NR_028293;NM_198718;NR_028292;NR_028294;NM_198717	TSS1500;TSS1500;TSS1500;TSS1500;TSS1500;TSS1500;TSS1500;TSS1500;TSS1500;TSS1500	chr1:71512224-71513804	S_Shore	PTGER3	ENSCSAT00000017155	TSS1500	N_Shore	0:50
cg12739034	cg12739034	0031702591	AAAAATACAAAACAACTAAACRCCTCTCTTAACTATTACCTATCCTAATC			II			CGAGGTGGGAGGAGGGTGCAAAGCAACTGAGCGCCTCTCTTGGCTGTTGCCTATCCTGAT[CG]CCTGGGTTGGGAAGCCCCAGACGGTCTCCTCTGAAACGCCCTGCTCCTGGCCGGACCGGG	37	1	71513626	AGGGTGCAAAGCAACTGAGCGCCTCTCTTGGCTGTTGCCTATCCTGATCG	20	62095266	R				TRUE	PTGER3;PTGER3;PTGER3;PTGER3;PTGER3;PTGER3;PTGER3;PTGER3;PTGER3;PTGER3	NM_198714;NM_198716;NM_198717;NR_028293;NR_028294;NM_001126044;NM_198718;NR_028292;NM_198715;NM_198719	TSS200;TSS200;TSS200;TSS200;TSS200;TSS200;TSS200;TSS200;TSS200;TSS200	chr1:71512224-71513804	Island	PTGER3	ENSCSAT00000017155	TSS200	Island	0:50
cg15201877	cg15201877	0081773472	CRAAAAAACAAACRCAAAAAATCCTTCCTACTATACATCRACTAACTAAC			II			GGACAGGTACACGACGATGACGACCGGGGTGGTGAGAAGCTGCCCGACCAGGTCGGTGAG[CG]CCAGCCAGCCGATGCACAGCAGGAAGGACTTCTTGCGCTTGCTCTCCCGGCGCCGGTAGC	37	1	71512973	CGCCAGCCAGCCGATGCACAGCAGGAAGGACTTCTTGCGCTTGCTCTCCC	20	62095919	R	rs548112991;rs143267522;rs201372975	12;39;47		TRUE	PTGER3;PTGER3;PTGER3;PTGER3;PTGER3;PTGER3;PTGER3;PTGER3;PTGER3;PTGER3	NM_198718;NR_028294;NM_198714;NR_028293;NM_198716;NM_198717;NR_028292;NM_001126044;NM_198719;NM_198715	1stExon;Body;1stExon;Body;1stExon;1stExon;Body;1stExon;1stExon;1stExon	chr1:71512224-71513804	Island	PTGER3	ENSCSAT00000017155	1stExon	Island	0:50
cg15930219	cg15930219	0040733124	ACATCAACCTAAATTCCAACTCCTAAAATAAAAAACTATAACCATACAAC			II			CCATAGTGATGACATCAGCCTGAGTTCCAACTCCTGGAATAAAGAACTGTGACCATACAG[CG]ACTTGTGGGCAGTTAGGTCTCAGCATAACACTCCTTGTCCCCTCATGTCACTGATTTGGA	37	1	71510804	CGCTGTATGGTCACAGTTCTTTATTCCAGGAGTTGGAACTCAGGCTGATG	20	62097742	F				TRUE	PTGER3;PTGER3;PTGER3;PTGER3;PTGER3;PTGER3;PTGER3;PTGER3;PTGER3;PTGER3	NR_028294;NM_198715;NM_198717;NM_198714;NR_028293;NM_198718;NR_028292;NM_001126044;NM_198719;NM_198716	Body;Body;Body;Body;Body;Body;Body;Body;Body;Body	chr1:71512224-71513804	N_Shore	PTGER3	ENSCSAT00000017155	Body	S_Shore	0:50
cg10805954	cg10805954	0018641932	CAATACTACCACTACTTTTTCAAAACAATTCCTAATAAAATTTCCAAAAC			II			ATAAACTGAAATCTCTTAGGATGAACTCGAACTTGTTTTTTTCAGGGTTTTGAATATAGC[CG]TTCTGGAAATCCCACTAGGAATTGCCTTGAAAAAGCAGTGGCAGCACTGGATGGGGCTAA	37	1	70881654	AGTGCTGCCACTGCTTTTTCAAGGCAATTCCTAGTGGGATTTCCAGAACG	20	62713832	F	rs28941785	16			CTH;CTH;CTH;CTH;CTH;CTH	NM_001190463;NM_001902;NM_153742;NM_001190463;NM_001902;NM_153742	ExonBnd;ExonBnd;ExonBnd;Body;Body;Body			CTH	ENSCSAT00000017156	Body		0:50
cg20847688	cg20847688	0046704948	AATAACATAAAATACAAAACAACAATACTATACAAAATAAAATCTCACTC			II			AGCAGTAGTATGGTAACATGAAATACAGAACAGCAGTACTGTACAAAATAAAATCTCACT[CG]TTATATTTTTTAAATATATCAACAGACTTCCAATTAGGATCTGTAGTTACTAACCTTACT	37	1	70827322	CGAGTGAGATTTTATTTTGTACAGTACTGCTGTTCTGTATTTCATGTTAC	20	62783969	F	rs374793888;rs537684008;rs116137805	45;3;2			HHLA3;HHLA3;HHLA3;HHLA3	NR_027404;NM_001036646;NM_001031693;NM_001036645	Body;Body;Body;Body							0:50
cg04847795	cg04847795	0074659520	CACAAAAAAATACAAAATAACACCACAACACACAAAATATAATATCACCA	0051688551	CGCAAAAAAATACAAAATAACGCCACGACACGCAAAATATAATATCACCG	I	A	Red	ATCTGAGCCTCCCGCAGAGGAATGCAGAATGACGCCACGGCACGCAGGATGTGATGTCAC[CG]AGATGCAGAGGATACTCAGTCAACCAACATTTACTGAGCATCTACTTCGTGCCGTATGTA	37	1	70820736	CGGTGACATCACATCCTGCGTGCCGTGGCGTCATTCTGCATTCCTCTGCG	20	62790861	F	rs139629563;rs201691903;rs542471494	50;29;22		TRUE	HHLA3;ANKRD13C;HHLA3;HHLA3;HHLA3	NM_001036646;NM_030816;NR_027404;NM_001036645;NM_001031693	1stExon;TSS1500;Body;1stExon;1stExon	chr1:70819733-70820719	S_Shore	ANKRD13C	ENSCSAT00000017157	TSS1500	N_Shore	0:50
cg19746906	cg19746906	0070678892	CAACAAATCCCCTTCTTCTTTACTAAACTTATAATCCCTCCRCAATAAAC			II			TCCCCGGGCTCCAGCAGGTCCCCTTCTTCTTTGCTGGGCTTGTGGTCCCTCCGCAGTGAG[CG]GATCTTCTCCCCGGTCATCGCCGCCGCCAGGGGCAAGGGGGGGAATCGGGAGGCTCACCG	37	1	70820072	CGCTCACTGCGGAGGGACCACAAGCCCAGCAAAGAAGAAGGGGACCTGCT	20	62791541	F	rs575453993	19		TRUE	HHLA3;HHLA3;HHLA3;HHLA3;ANKRD13C	NR_027404;NM_001036645;NM_001031693;NM_001036646;NM_030816	TSS1500;TSS1500;TSS1500;TSS1500;1stExon	chr1:70819733-70820719	Island	ANKRD13C	ENSCSAT00000017157	1stExon	Island	0:50
cg01557883	cg01557883	0098706561	CCAAACTCCAACAAATCCCCTTCTTCTTTACTAAACTTATAATCCCTCCA	0020613865	CCGAACTCCAACAAATCCCCTTCTTCTTTACTAAACTTATAATCCCTCCG	I	C	Grn	GCTTCCTCATCCCCGGGCTCCAGCAGGTCCCCTTCTTCTTTGCTGGGCTTGTGGTCCCTC[CG]CAGTGAGCGGATCTTCTCCCCGGTCATCGCCGCCGCCAGGGGCAAGGGGGGGAATCGGGA	37	1	70820063	CGGAGGGACCACAAGCCCAGCAAAGAAGAAGGGGACCTGCTGGAGCCCGG	20	62791550	F	rs575453993	10		TRUE	HHLA3;HHLA3;HHLA3;HHLA3;ANKRD13C	NR_027404;NM_001036645;NM_001031693;NM_001036646;NM_030816	TSS1500;TSS1500;TSS1500;TSS1500;1stExon	chr1:70819733-70820719	Island	ANKRD13C	ENSCSAT00000017157	1stExon	Island	0:50
cg08140548	cg08140548	0053691835	CTTAAACTTTTAAATCATCACCAACTCCTAAACTTAAAATATAACCACCA	0071807270	CTTAAACTTTTAAATCGTCGCCGACTCCTAAACTTAAAATATAACCGCCG	I	T	Red	ATTTATACACATGTATTGGCTTCCTTTTACACTATTAGGCGGTCAAGAAGCAGATCGAGA[CG]GCGGTCACATTCTAAGTCTAGGAGTCGGCGACGATCCAAAAGCCCAAGGCGGAGAAGATC	37	1	70710389	CGGCGGTCACATTCTAAGTCTAGGAGTCGGCGACGATCCAAAAGCCCAAG	20	62893326	R	rs200246379	27		TRUE	SFRS11	NM_004768	Body			SRSF11	ENSCSAT00000017158	Body		0:50
cg06488339	cg06488339	0044638275	AAAACAACATAACACATTCCTTACCTATACAATAAAATACTTTATATTTC			II			TTAGCTTTTCAACTGGCACTGTATGGCAGCATTTTTTGGTATGGTTAGCATGGCACATGG[CG]AAACATAAAGCATTTTACTGTACAGGTAAGGAATGTGCCATGTTGTTTTACCTATCTCTC	37	1	70697223	AAACAACATGGCACATTCCTTACCTGTACAGTAAAATGCTTTATGTTTCG	20	62906475	F	rs561235549;rs574687987	1;47			SRSF11;SRSF11	NM_004768;NM_001190987	Body;Body			SRSF11	ENSCSAT00000017158	Body		0:50
cg12923877	cg12923877	0046662168	ACTACAATTTAAAAATAACAATAAAACCCCTCACCAATTAATTTTCATAC			II			TACACATTCATGCAGTATTTCATGGTTCTATCAAAGCAGCAGTAAAAAAAATACTCTTGA[CG]CATGAAAATTAACTGGTGAGGGGCCTCATTGCTATTTTTAAATTGTAGTTTTATTTTTAA	37	1	70696285	CGCATGAAAATTAACTGGTGAGGGGCCTCATTGCTATTTTTAAATTGTAG	20	62907413	R					SRSF11;SRSF11	NM_004768;NM_001190987	Body;Body			SRSF11	ENSCSAT00000017158	Body		0:50
cg00541156	cg00541156	0037674941	AAACAAATACAAACTCTCTTCAATTTCCTAAACAAAATCAACAAACTACA	0001701412	AAACAAATACGAACTCTCTTCGATTTCCTAAACAAAATCGACGAACTACG	I	C	Grn	AGCGCTAGCTCTGAGCAGATGCGGACTCTCTTCGGTTTCCTAGGCAAGATCGACGAACTG[CG]CCTCTTCCCGCCGGAGTGAGTATCGTCCACCATCACTGTTCCTGCTAACGCCGCCTCAGC	37	1	70687506	GAGCAGATGCGGACTCTCTTCGGTTTCCTAGGCAAGATCGACGAACTGCG	20	62916230	R				TRUE	SFRS11	NM_004768	Body	chr1:70687300-70687560	Island	SRSF11	ENSCSAT00000017158	1stExon	N_Shore	0:50
cg00306426	cg00306426	0075622917	ATCTACTCAAAACTAACRCTCRAAAAAACATTAATCACCTAAATTACCTC			II			TCCGGGCCCCAGCGGCGGGCCCGGTGGCGGAGGTGGTGGTGGCGGCGGAGGCGGCGGCAC[CG]AGGTAATCCAGGTGACTAATGTCTCCCCGAGCGCTAGCTCTGAGCAGATGCGGACTCTCT	37	1	70687415	TCTGCTCAGAGCTAGCGCTCGGGGAGACATTAGTCACCTGGATTACCTCG	20	62916321	F				TRUE	SFRS11	NM_004768	Body	chr1:70687300-70687560	Island	SRSF11	ENSCSAT00000017158	1stExon	N_Shore	0:50
cg03215537	cg03215537	0088804239	TTAAAACCTTTTCTATCTCTTTACTAACCTAAATAACTATATACAAATTC			II			ATCTTTATAAATTGGGGCCTTTTCTGTCTCTTTGCTAGCCTAGGTGGCTGTATACAAATT[CG]GGTGGGAGGGGGCAGGAAACACCTCTTCACATTTAAGGTTTTCTACTTGGGTGTACTCTA	37	1	70609315	TGGGGCCTTTTCTGTCTCTTTGCTAGCCTAGGTGGCTGTATACAAATTCG	20	62997005	R	rs529481087;rs549269982	38;22												0:50
cg03191054	cg03191054	0003621592	CCCAAACATTATAAAACCRAAATATTAAACATTCATTACATTCCACTAAC			II			AGGACTGTTGTATGTAAGTTTTACTCTAGAAAATTTGGTTTTAGCTTTGATGACACCTAG[CG]TCAGTGGAATGCAATGAATGCTTAATACTTCGGCTTTATAATGTTTGGGCATTTCTCTTT	37	1	70608004	CCAAACATTATAAAGCCGAAGTATTAAGCATTCATTGCATTCCACTGACG	20	62998317	F	rs651717	49												0:50
cg27231550	cg27231550	0001759546	ATCAATCCAATTATCAATAAAAATATCACTCATAAACAACCRATCAAAAC			II			CTTGATTCAAAGCCATTACTCAGCCAGCGGGAGGCTGTTCCCCCAGGCAATATACCACAG[CG]TCCTGACCGGCTGCCCATGAGTGATACTTTCACTGACAACTGGACTGATGGCTCGCATTA	37	1	70503881	TCAGTCCAGTTGTCAGTGAAAGTATCACTCATGGGCAGCCGGTCAGGACG	20	63103969	F	rs200373817;rs555212671;rs202219542;rs568596228;rs146798900	0;3;17;20;40			LRRC7	NM_020794	Body			LRRC7	ENSCSAT00000017160	Body		0:50
cg16987738	cg16987738	0081717962	ATTACTACACACCATAAACCAAATATAATCAACAAATCCAAAATATACCC			II			ACTGTCTGGCGATTGCTGCACACCATGGGCCAGGTGTGATCAGCAGATCCAAGATATGCC[CG]TCCCCCAGAATGACCCACAGCTGGCATGGGGTTGTATAAGTGGCCTCCAGCAGGAAAGGA	37	1	70488931	CGGGCATATCTTGGATCTGCTGATCACACCTGGCCCATGGTGTGCAGCAA	20	63118530	F	rs539854400;rs200897551	31;1			LRRC7	NM_020794	Body			LRRC7	ENSCSAT00000017160	Body		0:50
cg12428624	cg12428624	0080643120	AACATATCTTAAATCTACTAATCACACCTAACCCATAATATACAACAATC			II			CCAAGCCCCCTGGGAAAGGGGCCAGCGTGGGATTACTCTCCAACCTGCCAGACTGTCTGG[CG]ATTGCTGCACACCATGGGCCAGGTGTGATCAGCAGATCCAAGATATGCCCGTCCCCCAGA	37	1	70488880	GCATATCTTGGATCTGCTGATCACACCTGGCCCATGGTGTGCAGCAATCG	20	63118581	F	rs201075157;rs539854400	1;22			LRRC7	NM_020794	Body			LRRC7	ENSCSAT00000017160	Body		0:50
cg16073238	cg16073238	0029770256	TAATATACAACAATCRCCAAACAATCTAACAAATTAAAAAATAATCCCAC			II			AAATGGAGATTCCTTCTCCCACAGGATCTCTCCTGCCAAGCCCCCTGGGAAAGGGGCCAG[CG]TGGGATTACTCTCCAACCTGCCAGACTGTCTGGCGATTGCTGCACACCATGGGCCAGGTG	37	1	70488845	GGTGTGCAGCAATCGCCAGACAGTCTGGCAGGTTGGAGAGTAATCCCACG	20	63118616	F	rs201075157	36			LRRC7	NM_020794	Body			LRRC7	ENSCSAT00000017160	Body		0:50
cg20295186	cg20295186	0001654943	ATAAAAATAATCTAAAACTAAAATAATTTCTTCTTCACCTCRAAAACATC			II			CTAGTGCAGTGCCTGGAGATGACCACCAAACGGAAAATCATCGGCCGTCTGGTGCCATGC[CG]ATGTTTCCGAGGTGAAGAAGAAATCATCTCAGTTTTAGATTACTCCCACTGCAGTCTTCA	37	1	70225930	TGGGAGTAATCTAAAACTGAGATGATTTCTTCTTCACCTCGGAAACATCG	20	63373799	F	rs151048156	44		TRUE	LRRC7	NM_020794	1stExon			LRRC7	ENSCSAT00000017160	Body		0:50
cg10576828	cg10576828	0011638939	CCRATAATTTTCCRTTTAATAATCATCTCCAAACACTACACTAAAAAAAC			II			ATATTACAAGAATGCCTTCCAAGGGCACTGGATAAGCTGTTTTGTTTTGTTTTGTTTCTG[CG]TTTCTCTAGTGCAGTGCCTGGAGATGACCACCAAACGGAAAATCATCGGCCGTCTGGTGC	37	1	70225863	CGATGATTTTCCGTTTGGTGGTCATCTCCAGGCACTGCACTAGAGAAACG	20	63373866	F	rs545752928;rs150507629	29;37		TRUE	LRRC7;LRRC7	NM_020794;NM_020794	1stExon;5'UTR			LRRC7	ENSCSAT00000017160	Body		0:50
cg22812684	cg22812684	0087600594	AATTACTTCCTTACACTACTTCTCRACCATCAAAACTAAATAAAAAACCC			II			GATGGCTGAAAGATTGCTTCCTTACACTACTTCTCGGCCATCAGGGCTGAATAAAGGACC[CG]CCTCCGCCCTCTACTCCGGCTCTTCTCTGGCTGTCTCTTCCCCATCAAGTCATAAAGCGA	37	1	70035392	ATTGCTTCCTTACACTACTTCTCGGCCATCAGGGCTGAATAAAGGACCCG	20	63565475	R	rs551790146;rs564407697	27;6		TRUE				chr1:70032967-70034495	S_Shore	LRRC7	ENSCSAT00000017160	Body	N_Shore	0:50
cg00165323	cg00165323	0084776447	TCCTTTATATAACACRAAAAACTAATAAACCTACCTATTCCCAATCCAAC			II			GCCCACACATCTCCTTTGTGTGGCACGAGAAGCTGGTGAACCTGCCTATTCCCAATCCAG[CG]CTGGGTCCCCTTGAGGATCTTGCGTCCTCCTCTCCGAGTTATTAAGGATGCAGGACGTGT	37	1	70035080	CCTTTGTGTGGCACGAGAAGCTGGTGAACCTGCCTATTCCCAATCCAGCG	20	63565788	R	rs566631936;rs113923299	46;7		TRUE				chr1:70032967-70034495	S_Shore	LRRC7	ENSCSAT00000017160	5'UTR	N_Shore	0:50
cg18881684	cg18881684	0093775832	CAATACAATAACTCAACACACAAATACCAAAATTAACAAACAAAAAAACA	0078620916	CGATACAATAACTCGACGCACAAATACCAAAATTAACAAACGAAAAAACG	I	C	Grn	GGTGGGAAAAAAGAGAGGGGGCGGGGAGAGCGGTGAGACACAGCCAAGAGCCATGAGCGG[CG]CCTCCTCGCCTGCCAATCCTGGCACCTGTGCGCCGAGCCACTGCACCGAGGAGGACCCTA	37	1	70033592	CGGTGCAGTGGCTCGGCGCACAGGTGCCAGGATTGGCAGGCGAGGAGGCG	20	63567285	F	rs541458391;rs562438417;rs144575871	16;17;32		TRUE				chr1:70032967-70034495	Island	LRRC7	ENSCSAT00000017160	TSS1500	Island	0:50
cg14275926	cg14275926	0057762953	TTAAAAATTATATATCCTTAATAACTAACTTCCTTATCTAAACTCACCAC			II			AAGAAGGGGTATTGAAGATTATATATCCTTAATAGCTAACTTCCTTGTCTGAACTCACCA[CG]TAAAAGGGGGCAATATATTATTGCATGCCACAAGCAGACTAGGCTCCCCAGAAAACAGAT	37	1	69284761	CGTGGTGAGTTCAGACAAGGAAGTTAGCTATTAAGGATATATAATCTTCA	20	64291781	F	rs532536307;rs552621833;rs187887624;rs140501133	36;35;24;6												0:50
cg09113768	cg09113768	0009644126	AATAAAACTACAAACAATAATAACTACCATCAACCCACTAACCAATCCCA	0009737400	AATAAAACTACGAACAATAATAACTACCGTCAACCCGCTAACCGATCCCG	I	T	Red	GCGAACGGTCGAGGTAAAACTGCGAACAGTGGTGACTGCCGTCAGCCCGCTGACCGGTCC[CG]TCTATCCGAGCTGTCTTACCAGCTTGGTGGCCCGATAAGGCCCGGGAGGCACACCCTGAC	37	1	68962614	CGGGACCGGTCAGCGGGCTGACGGCAGTCACCACTGTTCGCAGTTTTACC	20	64615983	F	rs200736879;rs199526146;rs575670315	27;12;1		TRUE	DEPDC1;DEPDC1	NM_017779;NM_001114120	Body;Body	chr1:68962283-68963006	Island	DEPDC1	ENSCSAT00000017162	Body	Island	0:50
cg09300029	cg09300029	0099613125	TACATTTCTAAACCTATAAATCAAACCCTAAAATATAATCACCATACTCC			II			GATAAGGAGAGAAATGAGATAAATGTGGATATGCAGCCTGGGTCACACAAGATGCAACAC[CG]GAGCATGGTGACCACATCTCAGGGTCTGACTTATAGGTCCAGAAATGTAAAATTCTTGAT	37	1	68797353	CGGAGCATGGTGACCACATCTCAGGGTCTGACTTATAGGTCCAGAAATGT	20	64781074	R	rs547434839;rs369431879;rs148359854	0;1;13												0:50
cg02711326	cg02711326	0017600108	AATACRAAATTTAAATCACCRATAAACCRCCTTACAAACCTTTAACTTAC			II			CTGGTTTCCGAAGTGCGAGATTTAAATCACCGGTGGACCGCCTTGCAGACCTTTAACTTA[CG]CGTTGACTTTAGGAAATGGTCCCCACCCCACCCCCAACTGCTAGAACTCTCTTTAGGAAA	37	1	68698551	GTGCGAGATTTAAATCACCGGTGGACCGCCTTGCAGACCTTTAACTTACG	20	64879321	R				TRUE	GPR177;GPR177	NM_024911;NM_001002292	TSS1500;TSS1500	chr1:68696639-68697628	S_Shore	WLS	ENSCSAT00000017164	TSS1500	N_Shore	0:50
cg04565067	cg04565067	0004670135	AAATTAAAAATCTACAAAACRATCCACCRATAATTTAAATCTCRCACTTC			II			CTGTTGATGTTAAGCGGGTTCCCCCTGCCCAGCTTCTCACAGGTTTCCTTTTCTGGTTTC[CG]AAGTGCGAGATTTAAATCACCGGTGGACCGCCTTGCAGACCTTTAACTTACGCGTTGACT	37	1	68698499	AGTTAAAGGTCTGCAAGGCGGTCCACCGGTGATTTAAATCTCGCACTTCG	20	64879373	F				TRUE	GPR177;GPR177	NM_024911;NM_001002292	TSS1500;TSS1500	chr1:68696639-68697628	S_Shore	WLS	ENSCSAT00000017164	TSS1500	N_Shore	0:50
cg25131922	cg25131922	0035793848	AATTTCCTTTTCTAATTTCCRAAATACRAAATTTAAATCACCRATAAACC			II			AGCTTCTCACAGGTTTCCTTTTCTGGTTTCCGAAGTGCGAGATTTAAATCACCGGTGGAC[CG]CCTTGCAGACCTTTAACTTACGCGTTGACTTTAGGAAATGGTCCCCACCCCACCCCCAAC	37	1	68698529	GTTTCCTTTTCTGGTTTCCGAAGTGCGAGATTTAAATCACCGGTGGACCG	20	64879343	R	rs572692317	46		TRUE	GPR177;GPR177	NM_024911;NM_001002292	TSS1500;TSS1500	chr1:68696639-68697628	S_Shore	WLS	ENSCSAT00000017164	TSS1500	N_Shore	0:50
cg04447890	cg04447890	0093678534	CACAACTTCTTAATACTCATATTTTCTATAATTACCCCAACCATTTTTAC			II			CACCAACAATGCACAGCTTCTTGGTGCTCATGTTTTCTATAATTGCCCCAGCCATTTTTG[CG]CCCCCCCTTTTTCTTTTCTCCTTGAAATAAATGTTTTAGGGTGAGCTTTTTGCTCCCTCC	37	1	68697988	ACAGCTTCTTGGTGCTCATGTTTTCTATAATTGCCCCAGCCATTTTTGCG	20	64879884	R	rs148747626;rs564442210	12;0		TRUE	GPR177;GPR177;GPR177;GPR177	NM_001002292;NM_001002292;NM_024911;NM_024911	1stExon;5'UTR;1stExon;5'UTR	chr1:68696639-68697628	S_Shore	WLS	ENSCSAT00000017164	5'UTR	N_Shore	0:50
cg09094121	cg09094121	0024601522	ATAACAACAAATCACACAAAAAAACACTAAATTACAAAATTAATTACTCA	0075611272	ATAACGACGAATCGCGCGAAAAAACGCTAAATTACAAAATTAATTACTCG	I	C	Grn	TTGGAAGGGAACCGAGAGGAAAAGGGGGGGAACGCGGGAAAAAGCGGGGGGGGGGGGGGG[CG]AGCAATCAACTTTGTAACCCAGCGCTTCCTCGCGCGATCCGTCGCCATGCTTAAGATTCC	37	1	68697556	ATGGCGACGGATCGCGCGAGGAAGCGCTGGGTTACAAAGTTGATTGCTCG	20	64880316	F	rs567647948	16			WLS;WLS;WLS	NM_001002292;NM_001193334;NM_024911	Body;Body;Body	chr1:68696639-68697628	Island	WLS	ENSCSAT00000017164	Body	Island	0:50
cg04760471	cg04760471	0027704979	AAAACTTCACCCACTCTCCTTTATTTAAAACAATTAACTTAAATATTACC			II			CTCTCCTTGATGAAGCTTCACCCACTCTCCTTTGTTTAAGACAATTGGCTTGGATGTTAC[CG]TGATTTACAGTACCAAACTCCCTTTAATTTGTTCCCATCAAACCCAAGTCTGGAGACAAA	37	1	68696499	CGGTAACATCCAAGCCAATTGTCTTAAACAAAGGAGAGTGGGTGAAGCTT	20	64881367	F	rs147248268;rs533352474;rs566512021	32;30;2			WLS;WLS;WLS	NM_001002292;NM_001193334;NM_024911	Body;Body;Body	chr1:68696639-68697628	N_Shore	WLS	ENSCSAT00000017164	Body	S_Shore	0:50
cg03168615	cg03168615	0074752253	TATTTCACTTCAAATAACTATCCAATTTACAAATTACTATCTAACCAACC			II			CAGCTTCCTGTTATTTCACTTCAAATGGCTATCCAGTTTACAAATTACTATCTAGCCAAC[CG]CTAGCATTTATCATGCTTAAAATTGAGTCAACATTAAATCATTAGCCCCTATTCCTTCCA	37	1	68664666	CGGTTGGCTAGATAGTAATTTGTAAACTGGATAGCCATTTGAAGTGAAAT	20	64912836	F	rs181801240;rs541300341;rs17130569	46;2;1			GNG12-AS1;WLS;WLS;WLS	NR_040077;NM_001002292;NM_001193334;NM_024911	Body;Body;Body;Body			WLS	ENSCSAT00000017164	Body		0:50
cg04340415	cg04340415	0024786210	ATAAAAAACRCTTCTCTATACAAAAACCTATACTATCTTCAATCCTATAC			II			AGGAAGATCACATTACTACAAAATGGGGAGAAAACTCTTTCCCTGTGGTACACACCTGCA[CG]CATAGGATTGAAGACAGTACAGGCTCCTGTACAGAGAAGCGTCTCTCACATCTGAACTGT	37	11	43545318	CGCATAGGATTGAAGACAGTACAGGCTCCTGTACAGAGAAGCGTCTCTCA	20	64951009	F	rs192183298;rs184504199;rs373869944;rs74930208;rs571826111	0;2;15;32;43						chr11:43543835-43544086	S_Shore	WLS	ENSCSAT00000017164	Body		0:50
cg13188156	cg13188156	0076680534	AAAAATTAACAACCTCACRACRTATTATAAATATAATTTCCCAAACTCTC			II			GGCTGAAAATTTCTTGGGCCAAGTATTTCCTATGTTCTTATCACTCATAAAGCAGCGATA[CG]AGAGCCTGGGAAATTATATTCACAACACGTCGTGAGGCTGCTAATTTCCCTGCTAAGCTG	37	1	68610562	CGAGAGCCTGGGAAATTATATTCACAACACGTCGTGAGGCTGCTAATTTC	20	64967876	R	rs75328799;rs574240498	0;41			GNG12-AS1;WLS;WLS;WLS	NR_040077;NM_001002292;NM_001193334;NM_024911	Body;Body;Body;Body			WLS	ENSCSAT00000017164	Body		0:50
cg14981960	cg14981960	0006774337	ATAAAAAAACTTACATTTAAACCTCATAAAATATAATACRAAAAAATCTC			II			ACTGCATTCCACAGCTTCCCGTCGCCTTTCATTCCTGGCCTCAGAGCTTCAATATCCTGG[CG]AGATCCCCTCGCATTATATTTCATGAGGCTTAAATGCAAGCTCTCCCACAGCAAGCCCGA	37	1	68607289	TGGGAGAGCTTGCATTTAAGCCTCATGAAATATAATGCGAGGGGATCTCG	20	64971148	F	rs558911612	7		TRUE	GPR177;GPR177	NM_001002292;NM_024911	Body;Body			WLS	ENSCSAT00000017164	Body		0:50
cg20149168	cg20149168	0016605894	AATAAATATTTTCAATAATCRACAAATACTCATAACRAAAATTACCRCTC			II			CAGCAACTGGCAGTAGGTATTTTCAATGGTCGGCAGGTACTCATGACGGAAGTTGCCGCT[CG]CCCACTTGTGCAGCAGCGTACTTTTCCCCACACCAGCGGTGCCGACTACCACGACGCGGT	37	1	68512807	GTAGGTATTTTCAATGGTCGGCAGGTACTCATGACGGAAGTTGCCGCTCG	20	65063994	R	rs200789401;rs554165010	41;35		TRUE	DIRAS3	NM_004675	Body	chr1:68512643-68513005	Island	DIRAS3	ENSCSAT00000018384	1stExon	Island	0:50
cg22901840	cg22901840	0012674138	ACACACCRTAACTACAACCCAACAACTAACAATAAATATTTTCAATAATC			II			GTGCAGGGAAAGCACACCGTGGCTGCAGCCCAGCAACTGGCAGTAGGTATTTTCAATGGT[CG]GCAGGTACTCATGACGGAAGTTGCCGCTCGCCCACTTGTGCAGCAGCGTACTTTTCCCCA	37	1	68512777	CACACCGTGGCTGCAGCCCAGCAACTGGCAGTAGGTATTTTCAATGGTCG	20	65064024	R	rs149658129;rs200789401;rs554165010	51;11;5		TRUE	DIRAS3	NM_004675	Body	chr1:68512643-68513005	Island	DIRAS3	ENSCSAT00000018384	1stExon	Island	0:50
cg24871743	cg24871743	0069613527	AACTCTTCCAAAATTTCCTTCTTAATAACTAAATAAACCAAAACRAAAAC			II			AGAAGGCCTTCAGCTCTTCCAGGGTTTCCTTCTTGGTGACTGAGTAGACCAGGACGAAGG[CG]TGGCCCCGGGCTATAACGTGGCGCTGCAGAGCGCGGTTGCCGTCGCCACTCTTGCTGTCG	37	1	68512650	CGCCTTCGTCCTGGTCTACTCAGTCACCAAGAAGGAAACCCTGGAAGAGC	20	65064151	F	rs3790689;rs78046658;rs138070000	16;7;2		TRUE	DIRAS3	NM_004675	Body	chr1:68512643-68513005	Island	DIRAS3	ENSCSAT00000018384	1stExon	Island	0:50
cg15160495	cg15160495	0073600893	AACTAATTCATAACCCTAAATAATAATTCACTTTTTATCATCAATCTCTC			II			GGAATAGGATTGGCTAATTCATAACCCTGGGTGATGATTCACTTTTTATCATCAATCTCT[CG]TGTTTCCTAGGAGATATATCCTTATCATATGTGGTGACAGAAATGCTGGGCACGGATGCA	37	1	68346041	CGAGAGATTGATGATAAAAAGTGAATCATCACCCAGGGTTATGAATTAGC	20	65234193	F	rs563979796;rs577400846;rs540357770;rs560235782	42;10;2;1			GNG12-AS1	NR_040077	Body							0:50
cg10178795	cg10178795	0090803192	ACACAACCTTAAAATCCACTAAACACTAAAAATCTAACAAAAAAATAACA	0017650947	ACGCAACCTTAAAATCCGCTAAACGCTAAAAATCTAACAAAAAAATAACG	I	A	Red	CGGGTCCCCACTCGGGGGTCCCTCGCGGGGTGCGTCATATGGGCTCTCCCCTCTGCGACC[CG]CTATTTCCCTGCTAGACCCCCAGCGCCCAGCGGATTCCAAGGCTGCGCTCCCGCCGGCTG	37	1	68298432	GCGCAGCCTTGGAATCCGCTGGGCGCTGGGGGTCTAGCAGGGAAATAGCG	20	65281529	F	rs7537276;rs534107020	16;18		TRUE	GNG12	NM_018841	5'UTR	chr1:68298371-68299315	Island				Island	0:50
cg26678852	cg26678852	0073749885	AATTCCCATTTATTTCCACTAAAAACAACCATTAAACACACCCTAACACA	0099785335	AATTCCCGTTTATTTCCGCTAAAAACAACCATTAAACGCGCCCTAACACG	I	T	Red	CACGGTCTAATAAATTCCCGTTTGTTTCCGCTGGGAGCAGCCATTAAACGCGCCCTGACA[CG]TGGGCGCAGGAACCTCCCTTCTACCTCTGGTGTTCAGAGATTTCCTTCTCGACCCACTTG	37	1	68297929	AATTCCCGTTTGTTTCCGCTGGGAGCAGCCATTAAACGCGCCCTGACACG	20	65282029	R	rs542787929;rs562989831	26;18		TRUE	GNG12	NM_018841	5'UTR	chr1:68298371-68299315	N_Shore				Island	0:50
cg10722251	cg10722251	0075723387	TATAAAATTTATCCAACTCCACACRATCTAATAAATTCCCRTTTATTTCC			II			GAAGCTAATCATGTGAAGTTTGTCCAACTCCACACGGTCTAATAAATTCCCGTTTGTTTC[CG]CTGGGAGCAGCCATTAAACGCGCCCTGACACGTGGGCGCAGGAACCTCCCTTCTACCTCT	37	1	68297897	GTGAAGTTTGTCCAACTCCACACGGTCTAATAAATTCCCGTTTGTTTCCG	20	65282061	R					GNG12-AS1;GNG12	NR_040077;NM_018841	TSS200;5URT	chr1:68298371-68299315	N_Shore				Island	0:50
cg19248585	cg19248585	0009810417	AAACTAATCATATAAAATTTATCCAACTCCACACRATCTAATAAATTCCC			II			TGATGGGAAGGAAGCTAATCATGTGAAGTTTGTCCAACTCCACACGGTCTAATAAATTCC[CG]TTTGTTTCCGCTGGGAGCAGCCATTAAACGCGCCCTGACACGTGGGCGCAGGAACCTCCC	37	1	68297887	CGGGAATTTATTAGACCGTGTGGAGTTGGACAAACTTCACATGATTAGCT	20	65282071	F	rs573757766	43			GNG12-AS1;GNG12	NR_040077;NM_018841	TSS200;5URT	chr1:68298371-68299315	N_Shore				Island	0:50
cg06451878	cg06451878	0095773492	TTTAACTTTATTTTTAAAAATACTAATCACCAAACTACACCCTTACCAAC			II			TCCTGGTTCTCCTAGGTGAGGGCCGCCATCCTGCGATAATTTACTTCGAGAGCTGCGAAG[CG]CTGGCAAGGGTGCAGTCTGGTGACTAGCACTTTTAAAAACAAAGCCAAACTCCGCTTTTA	37	1	68297623	CGCTGGCAAGGGTGCAGTCTGGTGACTAGCACTTTTAAAAACAAAGCCAA	20	65282334	R	rs555420329	0			GNG12-AS1;GNG12	NR_040077;NM_018841	TSS1500;5URT	chr1:68298371-68299315	N_Shore				S_Shore	0:50
cg00147943	cg00147943	0005776567	TACTTCTAATATTTAATACTATAAAATACTACTTTTCTATTCCTTACCAC			II			AAAATTTGGCTTTGTAAAGCAGGGAGCAAGGCAGAAAGCCTTCAAAGCTTTAGCAGTTGG[CG]TGGCAAGGAACAGAAAAGCAGCATTTTACAGTATCAAATACCAGAAGTAGCCCTCATAAC	37	1	68225713	ACTTCTGGTATTTGATACTGTAAAATGCTGCTTTTCTGTTCCTTGCCACG	20	65350727	F	rs548871251;rs568613021	0;1		TRUE	GNG12	NM_018841	5'UTR							0:50
cg19485227	cg19485227	0084794401	CAATTACAACAATACTAACTTACACAAATTTCCTTTCCCACTTATTAATC			II			TCTAGTTCTTTCAGTTACAGCAATGCTGACTTGCACAAATTTCCTTTCCCACTTATTAGT[CG]TATTTTCATATTTTATGACACTATATGTAGCAGCAGGTAATAAATTACTCATCATATACT	37	1	68216572	CGACTAATAAGTGGGAAAGGAAATTTGTGCAAGTCAGCATTGCTGTAACT	20	65360314	F	rs77879322;rs559005834	43;1			GNG12	NM_018841	5URT							0:50
cg21808707	cg21808707	0060728922	AACRACRACAAAAATATAACTCTACAAATCCACTTCACCCTAATCCAAAC			II			CGGCGGACGAGGACGACGACAGAGATGTGGCTCTGCAGATCCACTTCACCCTGATCCAGG[CG]TTTTGCTGCGAGAACGACATCAACATCCTGCGCGTCAGCAACCCGGGCCGGCTGGCGGAG	37	1	68152125	CGCCTGGATCAGGGTGAAGTGGATCTGCAGAGCCACATCTCTGTCGTCGT	20	65424568	F	rs574065916	10		TRUE	GADD45A	NM_001924	Body	chr1:68150913-68152270	Island	GADD45A	ENSCSAT00000017167	Body	Island	0:50
cg06937495	cg06937495	0043752925	TAAAATAAAAAATACCCTAAAAAAAATACTCAACAAAACCCTAAATCAAC			II			TGTAGGATGGATAAGGTGGGGGATGCCCTGGAGGAAGTGCTCAGCAAAGCCCTGAGTCAG[CG]CACGATCACTGTCGGGGTGTACGAAGCGGCCAAGCTGCTCAACGTGTAAGTGGGGCCCTT	37	1	68151763	AAGGTGGGGGATGCCCTGGAGGAAGTGCTCAGCAAAGCCCTGAGTCAGCG	20	65424945	R	rs146686679	35		TRUE	GADD45A	NM_001924	Body	chr1:68150913-68152270	Island	GADD45A	ENSCSAT00000017167	Body	Island	0:50
cg27576367	cg27576367	0008655960	CAATCCTTAAACATACAAAAATCATAAAAAATAACAAAACCACAAAAACA	0043663578	CGATCCTTAAACGTACAAAAATCATAAAAAATAACGAAACCGCGAAAACG	I	C	Grn	TCACGGGACGCCCGGTCCTTGGGCGTGCAGGGGTCATGGGGGGTGACGGGGCCGCGGGAG[CG]CCGGGTTTTCGTAGAGCCCAGGTGCGCGGTGGTGCTTGCATTCGAGAGGGAGGGGCGTGG	37	1	68151571	CGGTCCTTGGGCGTGCAGGGGTCATGGGGGGTGACGGGGCCGCGGGAGCG	20	65425137	R				TRUE	GADD45A	NM_001924	Body	chr1:68150913-68152270	Island	GADD45A	ENSCSAT00000017167	Body	Island	0:50
cg01618932	cg01618932	0098693384	CTACTCTCCAACCRAAAATTCCTCCAAAATCATATTACAAACTACAAATC			II			GCAGGCGCCCGCGCGCTAGCCGTGGCAGGAGCAGCCCGCACGCCGCGCTCTCTCCCTGGG[CG]ACCTGCAGTTTGCAATATGACTTTGGAGGAATTCTCGGCTGGAGAGCAGAAGACCGAAAG	37	1	68151160	TGCTCTCCAGCCGAGAATTCCTCCAAAGTCATATTGCAAACTGCAGGTCG	20	65425548	F	rs532285587	44			GADD45A;GADD45A;GADD45A;GADD45A;GADD45A;GADD45A	NM_001199742;NM_001199741;NM_001924;NM_001199742;NM_001199741;NM_001924	5URT;5URT;5URT;1stExon;1stExon;1stExon	chr1:68150913-68152270	Island	GADD45A	ENSCSAT00000017167	5'UTR	Island	0:50
cg01810953	cg01810953	0039608200	AACTTCRCCTAAACTTAAATAAACAACACTTCTAAAATAAACTTTACCCC			II			TGCTAATAAGCAGCTTCGCCTAGACTTAGATAAACAACACTTCTGAGGTAAACTTTGCCC[CG]GAGGTCTGGAGACACTTTTTTAATGTAACCTGCTTACTAATAATTACTAGACTTCAGTGC	37	1	68150400	CGGGGCAAAGTTTACCTCAGAAGTGTTGTTTATCTAAGTCTAGGCGAAGC	20	65426318	F				TRUE	GADD45A	NM_001924	TSS1500	chr1:68150913-68152270	N_Shore	GADD45A	ENSCSAT00000017167	TSS1500	S_Shore	0:50
cg14393208	cg14393208	0078809532	AAACCAACCATCAAAACACCRAAATAATACTACTACTAATAAACAACTTC			II			AAAAATAAATCAAACCAGCCATCAGGGCACCGAAATAATACTACTGCTAATAAGCAGCTT[CG]CCTAGACTTAGATAAACAACACTTCTGAGGTAAACTTTGCCCCGGAGGTCTGGAGACACT	37	1	68150356	AACCAGCCATCAGGGCACCGAAATAATACTACTGCTAATAAGCAGCTTCG	20	65426362	R	rs562171748	38			GADD45A;GADD45A;GADD45A	NM_001199742;NM_001199741;NM_001924	TSS1500;TSS1500;TSS1500	chr1:68150913-68152270	N_Shore	GADD45A	ENSCSAT00000017167	TSS1500	S_Shore	0:50
cg07052157	cg07052157	0025777842	CCAAAAAAACAACTACCTCCTCTACTAACTCTTACTCATTACCTACTAAC			II			TAAGGAGACTGCCAGGAAGACAGCTGCCTCCTCTGCTGACTCTTACTCATTACCTACTGA[CG]GAGCACTTCTCCACTCTAGACCACAGCCACAGGAGTAAATAACCCTCAATCAACAGAGGA	37	1	68118743	CAGGAAGACAGCTGCCTCCTCTGCTGACTCTTACTCATTACCTACTGACG	20	65457946	R	rs566489729;rs181753154	44;7												0:50
cg09143268	cg09143268	0010657522	CTACAAAACTACTAACCTTTAATCCCTTCTATTTACCTCTAAAAACTAAC			II			TTGCAGCAGCCTAAGTCCCCAGGGCATGCTGACGTACAAACATGGGAAGCCAAGGGCCTA[CG]CCAGTTTCTAGAGGCAAACAGAAGGGATCAAAGGTCAGCAGCTCTGCAGAAGCTGGAGCA	37	1	68111425	CGCCAGTTTCTAGAGGCAAACAGAAGGGATCAAAGGTCAGCAGCTCTGCA	20	65465222	R	rs539519234	0												0:50
cg05555048	cg05555048	0061658964	AATAATTTACAAACATTAACTCAACACCCTTCAAAACCTCATAATAAAAC			II			CTCCTCTTTAAAGTGGTTTACAAACATTAGCTCAGCACCCTTCAGGGCCTCATAGTGAGG[CG]GGCTCATATAAGAGGCTAGTGAGTCATAAGGAAGTGGCAGCTGTGGTTGCCATGTCAGTG	37	1	68000532	GTGGTTTACAAACATTAGCTCAGCACCCTTCAGGGCCTCATAGTGAGGCG	20	65575960	R	rs137962205;rs550379741;rs570605400	46;24;2												0:50
cg11697983	cg11697983	0031617154	TAAAATAACAAAACTAACCAAAAAAACAAATAAAACTATCACATAAAAAC			II			GGGACATGAACTAGGGTAGCAGAACTAACCAAAAAGACAAGTGAAACTATCACATGGGAG[CG]TGGCGCGTCTTTCCCGGGCTTCTCACCGTGTGGCGGCGGGTGTCGTAGGAGTGGTTAACT	37	1	67896741	CGCTCCCATGTGATAGTTTCACTTGTCTTTTTGGTTAGTTCTGCTACCCT	20	65672890	F	rs192329775;rs561798735;rs376438371	45;36;1		TRUE	SERBP1;SERBP1;SERBP1;SERBP1	NM_001018069;NM_015640;NM_001018068;NM_001018067	TSS1500;TSS1500;TSS1500;TSS1500	chr1:67895135-67896826	Island	SERBP1	ENSCSAT00000017168	TSS1500	Island	0:50
cg05800723	cg05800723	0028781167	AACTTCTTTTTTCTTATTCTCCACTACCTTCAACACCTCAAAAAAATCCA	0060625233	GACTTCTTTTTTCTTATTCTCCGCTACCTTCAACACCTCGAAAAAATCCG	I	A	Red	GCCACCCCTGCCGGCTTCTTTTTTCTTGTTCTCCGCTGCCTTCAGCACCTCGAAGGGGTC[CG]ATTCGTCGTCAAATAACTGGTCGAATCGGTTGGTGACCACACAGCCGAAGCCTTCCTGTA	37	4	79103126	CGGACCCCTTCGAGGTGCTGAAGGCAGCGGAGAACAAGAAAAAAGAAGCC	20	65673722	F	rs550010703	37		TRUE	FRAS1;FRAS1	NM_025074;NM_001166133	Body;Body	chr4:79102900-79103261	Island	SERBP1	ENSCSAT00000017168	1stExon	Island	0:50
cg21361083	cg21361083	0001610199	AAACATTTTCTATAACTAACTTAAAAATCATTTAAACAACCATTATTCCC			II			CTCCCCCTCAAAAGCATTTTCTATAACTGACTTGGAAATCATTTGGGCAACCATTATTCC[CG]TCACTTTCCAAGATAGTCTCTTAATAAAAACTTTTAAATTTAAAAAATTTTAGGCAAGCA	37	1	67892302	CGGGAATAATGGTTGCCCAAATGATTTCCAAGTCAGTTATAGAAAATGCT	20	65683759	F					SERBP1;SERBP1;SERBP1;SERBP1	NM_015640;NM_001018068;NM_001018067;NM_001018069	Body;Body;Body;Body	chr1:67895135-67896826	N_Shelf	SERBP1	ENSCSAT00000017168	Body		0:50
cg07765828	cg07765828	0020601925	AATTATTTTCCCTTCACCCTAAAATTATTAATCAAATCTTCTTCCAACTC			II			GGTCTTCTATCAATTATTTTCCCTTCACCCTGAAGTTGTTGATCAGGTCTTCTTCCAACT[CG]TCTTATTCCTAAAACGATAAGATAACCTGCATAAGCAAATTATTTTTGCAATCCAAAAAC	37	1	67891959	CGAGTTGGAAGAAGACCTGATCAACAACTTCAGGGTGAAGGGAAAATAAT	20	65684103	F	rs147465839;rs111553186	39;24			SERBP1;SERBP1;SERBP1;SERBP1;SERBP1;SERBP1;SERBP1;SERBP1	NM_015640;NM_001018068;NM_001018067;NM_001018069;NM_015640;NM_001018068;NM_001018067;NM_001018069	ExonBnd;ExonBnd;ExonBnd;ExonBnd;Body;Body;Body;Body	chr1:67895135-67896826	N_Shelf	SERBP1	ENSCSAT00000017168	Body		0:50
cg02366398	cg02366398	0018656941	ACTTACAATCTATCACTTCCACTATACCTATCAAATTCACATTTACCACA	0025780977	ACTTACGATCTATCACTTCCACTATACCTATCAAATTCACGTTTACCACG	I	A	Red	AAAACCAGTAAGACTTACGATCTATCACTTCCACTATGCCTATCAAATTCACGTTTGCCA[CG]AGAATCAAATCCATCTCCTCGGCCCATTCCACGTCCACGGCCCCCTCGACCTCTTCCAAG	37	1	67890808	CGTGGCAAACGTGAATTTGATAGGCATAGTGGAAGTGATAGATCGTAAGT	20	65685196	F	rs111260291	46			SERBP1;SERBP1;SERBP1;SERBP1	NM_015640;NM_001018068;NM_001018067;NM_001018069	Body;Body;Body;Body			SERBP1	ENSCSAT00000017168	Body		0:50
cg23042676	cg23042676	0034748278	AACCTCAATAATATAACAAAAAAATTCCAAATCCAACAAATAACACTTAC			II			AGCAGCCCTCAGACCTCAGTGGTGTAGCAGAGAAATTCCAGATCCAGCAAATAGCACTTG[CG]CTAAGAAATATCCCATTGCAGAGGTAAGGTACAATTCCTCTGTGGTCAGTCAGTGGAGTT	37	1	67855787	CGCAAGTGCTATTTGCTGGATCTGGAATTTCTCTGCTACACCACTGAGGT	20	65721580	F				TRUE	IL12RB2	NM_001559	Body			IL12RB2	ENSCSAT00000017169	Body		0:50
cg19745415	cg19745415	0020734964	AACAAATACAAATAAAAATTCCAATATATTCTACCCRCACTCCAATAAAC			II			ATTTTTTAGACAGCAAATACAAATGGAAGTTCCAGTATGTTCTGCCCGCACTCCAGTGGG[CG]GTCTTGTGCACAGCCCACTTGGGAGGCCTCGGCGCTCAGGTGTGGTAAGAGCTGGGCGGT	37	1	67772986	CGCCCACTGGAGTGCGGGCAGAACATACTGGAACTTCCATTTGTATTTGC	20	65806023	F	rs147106673;rs553124258;rs138527424	36;26;4		TRUE	IL12RB2	NM_001559	TSS200	chr1:67773329-67773767	N_Shore				S_Shore	0:50
cg22853262	cg22853262	0095713489	AAAACTATATAAATTACATTCTTCATAAAATACTACCACCACRTAACTAC			II			CTGTACTTTAATTATCGCTTTTACAGTCAAAGATGTTAAGTATAATTTAAAAAGAAATGA[CG]TAGCCACGTGGTGGCAGTATTCCATGAAGAATGTAATCTACATAGCTTTGTTTCAGTCCT	37	1	67699855	AAGCTATGTAGATTACATTCTTCATGGAATACTGCCACCACGTGGCTACG	20	65877755	F	rs140496869;rs554782697	1;26			IL23R	NM_144701	Body			IL23R	ENSCSAT00000017170	Body		0:50
cg14206730	cg14206730	0054619548	AAATATAAAAAATTTCRCRAAAACTTCTCCTTTAACCCRAACATACTAAC			II			TCCTCATCTCGGAGTGTGGAGGATTTCGCGGGGGCTTCTCCTTTAACCCGAGCATGCTGA[CG]TCTATGAACTTCCGCCATGGCTGCCGCAGCAGCGGTGGCCTGGCGGCGGGGCCTAGCGGC	37	1	67519677	CGTCAGCATGCTCGGGTTAAAGGAGAAGCCCCCGCGAAATCCTCCACACT	20	66056996	F	rs149106910;rs201982159;rs557935512	44;36;30		TRUE	SLC35D1	NM_015139	1stExon	chr1:67519224-67520139	Island	SLC35D1	ENSCSAT00000017172	1stExon	Island	0:50
cg17930550	cg17930550	0018764292	AATAAATAAAAACATACTCACCAATTACAAATAAAACCAAAACAACAACA	0043639577	AATAAATAAAAACGTACTCACCAATTACAAATAAAACCGAAACGACGACG	I	A	Red	AAGTCCAGGGAGCCGGCGCCGCGCCGCCGCCGCCGCCCGCTCCTCCTCCGCGGCCTGGGC[CG]CCGCCGCCTCGGCCCTACCTGTAATTGGTGAGCACGCTCTTATTCACCACCACGATCAGG	37	1	67519474	CGCCGCCGCCTCGGCCCTACCTGTAATTGGTGAGCACGCTCTTATTCACC	20	66057199	R	rs200679737;rs199900563	8;34		TRUE	SLC35D1	NM_015139	Body	chr1:67519224-67520139	Island	SLC35D1	ENSCSAT00000017172	Body	Island	0:50
cg00295421	cg00295421	0017664270	CAACCCAACCAAAACACCACAAAAAAACAAAATAAAATATAATAAACACA	0037674533	CAACCCAACCGAAACGCCGCGAAAAAACGAAATAAAATATAATAAACGCG	I	C	Grn	TTCCCTCCAGTCCAGCCCAGCCGGGGCGCCGCGAGGGGGCGGAGTGGGGTGTGGTGGGCG[CG]CTCGGGCGGCTCCTGCGCGTTCCCGCCGAGGCAGTGGCGGCGGGAGCGGCAGAGACGGCA	37	1	67395919	CGCGCCCACCACACCCCACTCCGCCCCCTCGCGGCGCCCCGGCTGGGCTG	20	66183995	F	rs551646817	14			MIER1;MIER1;MIER1;MIER1;MIER1;MIER1;MIER1;MIER1;MIER1;MIER1;MIER1	NM_001077701;NM_001077704;NM_001146112;NM_001146113;NM_001077700;NM_001077703;NM_001278215;NM_001146110;NM_020948;NM_001077702;NM_001146111	TSS200;TSS200;5URT;5URT;Body;Body;Body;Body;Body;Body;Body	chr1:67395683-67396483	Island	MIER1	ENSCSAT00000017173	TSS200	Island	0:50
cg22855438	cg22855438	0047654538	TCCAACCCAACCAAAACACCACAAAAAAACAAAATAAAATATAATAAACA	0094715419	TCCAACCCAACCGAAACGCCGCGAAAAAACGAAATAAAATATAATAAACG	I	C	Grn	TTTTCCCTCCAGTCCAGCCCAGCCGGGGCGCCGCGAGGGGGCGGAGTGGGGTGTGGTGGG[CG]CGCTCGGGCGGCTCCTGCGCGTTCCCGCCGAGGCAGTGGCGGCGGGAGCGGCAGAGACGG	37	1	67395917	TCCAGCCCAGCCGGGGCGCCGCGAGGGGGCGGAGTGGGGTGTGGTGGGCG	20	66183997	R	rs551646817	12		TRUE	MIER1;MIER1;MIER1;MIER1;MIER1;MIER1;MIER1;MIER1;MIER1;MIER1	NM_001077704;NM_001146111;NM_001146113;NM_001077703;NM_001146112;NM_001077700;NM_001146110;NM_001077702;NM_001077701;NM_020948	TSS200;Body;5'UTR;Body;5'UTR;Body;Body;Body;TSS200;Body	chr1:67395683-67396483	Island	MIER1	ENSCSAT00000017173	TSS200	Island	0:50
cg23744433	cg23744433	0045726557	AAAAAAAATAACTTATAAAAACTACACTTACAACCRCTACCRCTACTACC			II			CGGCTGCAGGCGGATGGATGGGGCTTCTTCAGGCGGTGGCGGCAGCAGCGAAGGTGGCGG[CG]GCAGCAGCGGCAGCGGCTGTAAGTGCAGCCTCCACAAGCCATCTCTCCCCTTCTATTCCA	37	1	67390759	GGAGAGATGGCTTGTGGAGGCTGCACTTACAGCCGCTGCCGCTGCTGCCG	20	66189477	F				TRUE	MIER1;MIER1;MIER1;MIER1;MIER1;WDR78;MIER1;MIER1;MIER1;MIER1;MIER1;MIER1;MIER1;WDR78;MIER1;MIER1	NM_020948;NM_001077700;NM_001077702;NM_001146111;NM_001077702;NM_024763;NM_001146110;NM_001146111;NM_001146113;NM_001077703;NM_001146112;NM_020948;NM_001146112;NM_207014;NM_001146113;NM_001146110	5'UTR;1stExon;5'UTR;5'UTR;1stExon;TSS200;1stExon;1stExon;5'UTR;1stExon;5'UTR;1stExon;1stExon;TSS200;1stExon;5'UTR	chr1:67390468-67391109	Island	WDR78	ENSCSAT00000017174	TSS1500	Island	0:50
cg06885641	cg06885641	0012662101	AACTTCTTCAAACAATAACAACAACAACAAAAATAACAACAACAACAACA	0050650253	AACTTCTTCAAACGATAACGACAACAACGAAAATAACGACGACAACAACG	I	A	Red	GCGGATGGATGGGGCTTCTTCAGGCGGTGGCGGCAGCAGCGAAGGTGGCGGCGGCAGCAG[CG]GCAGCGGCTGTAAGTGCAGCCTCCACAAGCCATCTCTCCCCTTCTATTCCAGTTTGGGAT	37	1	67390768	GGCTTCTTCAGGCGGTGGCGGCAGCAGCGAAGGTGGCGGCGGCAGCAGCG	20	66189468	R	rs566002767;rs528368954	40;29		TRUE	MIER1;MIER1;MIER1;MIER1;MIER1;WDR78;MIER1;MIER1;MIER1;MIER1;MIER1;MIER1;MIER1;WDR78;MIER1;MIER1	NM_020948;NM_001077700;NM_001077702;NM_001146111;NM_001077702;NM_024763;NM_001146110;NM_001146111;NM_001146113;NM_001077703;NM_001146112;NM_020948;NM_001146112;NM_207014;NM_001146113;NM_001146110	5'UTR;1stExon;5'UTR;5'UTR;1stExon;TSS200;1stExon;1stExon;5'UTR;1stExon;5'UTR;1stExon;1stExon;TSS200;1stExon;5'UTR	chr1:67390468-67391109	Island	WDR78	ENSCSAT00000017174	TSS1500	Island	0:50
cg06568431	cg06568431	0098679841	CAACTACAAACAAATAAATAAAACTTCTTCAAACAATAACAACAACAACA	0099778282	CGACTACAAACGAATAAATAAAACTTCTTCAAACGATAACGACAACAACG	I	A	Red	CTCTGAGTCTCCCGGCTGCAGGCGGATGGATGGGGCTTCTTCAGGCGGTGGCGGCAGCAG[CG]AAGGTGGCGGCGGCAGCAGCGGCAGCGGCTGTAAGTGCAGCCTCCACAAGCCATCTCTCC	37	1	67390747	CGCTGCTGCCGCCACCGCCTGAAGAAGCCCCATCCATCCGCCTGCAGCCG	20	66189489	F	rs552071959;rs566002767;rs528368954	49;19;8			WDR78;WDR78;MIER1;MIER1;MIER1;MIER1;MIER1;MIER1;MIER1;MIER1;MIER1;MIER1;MIER1;MIER1;MIER1;MIER1;MIER1;MIER1	NM_207014;NM_024763;NM_001146110;NM_001146113;NM_001077702;NM_001077700;NM_001278215;NM_001146112;NM_001146111;NM_020948;NM_001077703;NM_001146110;NM_001077702;NM_001278215;NM_001146111;NM_020948;NM_001146112;NM_001146113	TSS200;TSS200;1stExon;1stExon;1stExon;1stExon;1stExon;1stExon;1stExon;1stExon;1stExon;5URT;5URT;5URT;5URT;5URT;5URT;5URT	chr1:67390468-67391109	Island	WDR78	ENSCSAT00000017174	TSS1500	Island	0:50
cg17585486	cg17585486	0028717831	CTAAATCTCCCRACTACAAACRAATAAATAAAACTTCTTCAAACRATAAC			II			CCTCCCAGGCTCTGAGTCTCCCGGCTGCAGGCGGATGGATGGGGCTTCTTCAGGCGGTGG[CG]GCAGCAGCGAAGGTGGCGGCGGCAGCAGCGGCAGCGGCTGTAAGTGCAGCCTCCACAAGC	37	1	67390738	CGCCACCGCCTGAAGAAGCCCCATCCATCCGCCTGCAGCCGGGAGACTCA	20	66189498	F	rs532150107;rs552071959;rs566002767	51;40;10			WDR78;WDR78;MIER1;MIER1;MIER1;MIER1;MIER1;MIER1;MIER1;MIER1;MIER1;MIER1;MIER1;MIER1;MIER1;MIER1;MIER1;MIER1	NM_207014;NM_024763;NM_001146110;NM_001146113;NM_001077702;NM_001077700;NM_001278215;NM_001146112;NM_001146111;NM_020948;NM_001077703;NM_001146110;NM_001077702;NM_001278215;NM_001146111;NM_020948;NM_001146112;NM_001146113	TSS200;TSS200;1stExon;1stExon;1stExon;1stExon;1stExon;1stExon;1stExon;1stExon;1stExon;5URT;5URT;5URT;5URT;5URT;5URT;5URT	chr1:67390468-67391109	Island	WDR78	ENSCSAT00000017174	TSS1500	Island	0:50
cg19315942	cg19315942	0036659941	CAAACTCTAAATCTCCCRACTACAAACRAATAAATAAAACTTCTTCAAAC			II			CAGGCCCCTCCCAGGCTCTGAGTCTCCCGGCTGCAGGCGGATGGATGGGGCTTCTTCAGG[CG]GTGGCGGCAGCAGCGAAGGTGGCGGCGGCAGCAGCGGCAGCGGCTGTAAGTGCAGCCTCC	37	1	67390732	CGCCTGAAGAAGCCCCATCCATCCGCCTGCAGCCGGGAGACTCAGAGCCT	20	66189504	F	rs532150107;rs552071959;rs566002767	45;34;4		TRUE	MIER1;MIER1;MIER1;MIER1;MIER1;WDR78;MIER1;MIER1;MIER1;MIER1;MIER1;MIER1;MIER1;WDR78;MIER1;MIER1	NM_020948;NM_001077700;NM_001077702;NM_001146111;NM_001077702;NM_024763;NM_001146110;NM_001146111;NM_001146113;NM_001077703;NM_001146112;NM_020948;NM_001146112;NM_207014;NM_001146113;NM_001146110	5'UTR;1stExon;5'UTR;5'UTR;1stExon;TSS200;1stExon;1stExon;5'UTR;1stExon;5'UTR;1stExon;1stExon;TSS200;1stExon;5'UTR	chr1:67390468-67391109	Island	WDR78	ENSCSAT00000017174	TSS1500	Island	0:50
cg09318375	cg09318375	0009666982	TCCTCTACATCCTTAAAACAACTCAAAAAACCACTCAACAACCAAATCCA	0054740220	TCCTCTACATCCTTAAAACAACTCAAAAAACCACTCAACGACCAAATCCG	I	A	Red	GTGAAGATGAGATCCTCTACATCCTTAGGGCAGCTCAGAGGGCCACTCAGCGGCCAAGTC[CG]GCCGGGGAGGGCCGAGGGCTCTGTTTGAGGTCACCCTGGAGACCGGCCTCAGAGTCCAGG	37	1	67218090	TCCTCTACATCCTTAGGGCAGCTCAGAGGGCCACTCAGCGGCCAAGTCCG	20	66348118	R	rs181780185;rs537292466	35;21		TRUE	TCTEX1D1	NM_152665	TSS200	chr1:67218079-67218293	Island					0:50
cg11824639	cg11824639	0020687833	TAAAAATAAAATCCTCTACATCCTTAAAACAACTCAAAAAACCACTCAAC			II			CCAGTGGGCAGTGAAGATGAGATCCTCTACATCCTTAGGGCAGCTCAGAGGGCCACTCAG[CG]GCCAAGTCCGGCCGGGGAGGGCCGAGGGCTCTGTTTGAGGTCACCCTGGAGACCGGCCTC	37	1	67218080	GAAGATGAGATCCTCTACATCCTTAGGGCAGCTCAGAGGGCCACTCAGCG	20	66348128	R	rs181780185;rs537292466	25;11		TRUE	TCTEX1D1	NM_152665	TSS200	chr1:67218079-67218293	Island					0:50
cg17819635	cg17819635	0050671863	ACTTACATTAACCAAATACCCCAAATACCRACAAACATTAAAATTTAATC			II			ATCTCAATTTTCCAAATCCTTTAAAGGGAAAACATTCCTTTCTTGACAGAGTTATTGGGA[CG]ACTAAATCCCAATGTTTGTCGGTATCTGGGGTATCTGGCCAATGTAAGTGCTCATTTACC	37	1	67217673	CTTACATTGGCCAGATACCCCAGATACCGACAAACATTGGGATTTAGTCG	20	66348535	F	rs185068960	15		TRUE	TCTEX1D1	NM_152665	TSS1500	chr1:67218079-67218293	N_Shore					0:50
cg25779426	cg25779426	0065609187	TTAAAATCTAAATCTCTAAAAATCACTTAACTAACACCATACCTACAAAC			II			TAGTGTCAGAAGACGATGTTTTTTATGACAAACTGCCCTCGTTTGAAAGGCGCTGTGAAA[CG]CCTGCAGGTATGGTGCTAGCCAAGTGATCTCTAGAGACCTAGATTCCAAAAATCCAAGCC	37	1	67160179	CGCCTGCAGGTATGGTGCTAGCCAAGTGATCTCTAGAGACCTAGATTCCA	20	66405052	R	rs182149289;rs186443994;rs567364876	0;13;18			SGIP1;SGIP1;SGIP1	NM_001308203;NM_001308203;NM_032291	ExonBnd;Body;Body			SGIP1	ENSCSAT00000017177	Body		0:50
cg12271177	cg12271177	0020780164	TAAAAATCTACTCAACRACTTTCTTCTAAACTTCTTCTAAATTAAACRAC			II			TCGGCCCCCCAGGTCCCACAGGCCCCCCAGGGCCTCCTGGGCCTCCTCGCAATGTACTAT[CG]CCGCTCAATTTAGAAGAAGTCCAGAAGAAAGTCGCTGAGCAGACCTTCATTAAAGATGAT	37	1	67147852	CGCCGCTCAATTTAGAAGAAGTCCAGAAGAAAGTCGCTGAGCAGACCTTC	20	66417368	R	rs559963198;rs139355833;rs146442727;rs202142149;rs562323083	0;1;4;45;50			SGIP1;SGIP1	NM_001308203;NM_032291	Body;Body			SGIP1	ENSCSAT00000017177	Body		0:50
cg07624595	cg07624595	0011779255	CAACCTAAAATATAAAATTCAAACCAACCAATTAATCCAAACATAAAATC			II			TTCTTTTAGATCAGCCTGAGATATGGGGTTCAGGCCAACCAATTAATCCAAGCATGGAGT[CG]CCAAAGTTAACAAGGCCTTTTCCCACTGGAAGTAAGTTATGTGTCTGCTCTGTCTGGAAA	37	1	67142747	AGCCTGAGATATGGGGTTCAGGCCAACCAATTAATCCAAGCATGGAGTCG	20	66422469	R	rs539368139	6			SGIP1;SGIP1	NM_001308203;NM_032291	Body;Body			SGIP1	ENSCSAT00000017177	Body		0:50
cg21733150	cg21733150	0098633866	TTCTCCAACAAACTAATTAACTTAACAACTAAAAAATTCTAAATCACATC			II			GTGATTTAGAGTTCTCCAGCAGGCTGATTGGCTTAGCAGCTGGGAAATTCTGAATCACAT[CG]GATGGAATGTTTTGTTTACTTCCTCCCAGCAGTGCTAAAGGGGAGAAAGAGTTTGTTCCC	37	1	67029321	TCTCCAGCAGGCTGATTGGCTTAGCAGCTGGGAAATTCTGAATCACATCG	20	66534424	R	rs150127107;rs138585161	51;2			SGIP1;SGIP1	NM_001308203;NM_032291	Body;Body							0:50
cg02641990	cg02641990	0049648885	TAACTACCATATAACACAATCCAAAACTAAAAAAATTAACCAAAACAACA	0049803197	TAACTACCATATAACGCGATCCAAAACTAAAAAAATTAACCGAAACAACG	I	C	Grn	GGAGATGCAGGCTGGCTACCATGTGACGCGGTCCAAAGCTGAAGGGATTGGCCGAGGCAG[CG]CAGGCGGTGCAGCTCGGCCAGCTTGCCGTTCCTCTCCCTTTCTCTCAGCATCTTCTTGGT	37	1	66999785	TGGCTACCATGTGACGCGGTCCAAAGCTGAAGGGATTGGCCGAGGCAGCG	20	66564395	R	rs539524620;rs12081943	36;33			SGIP1;SGIP1;SGIP1	NM_001308203;NM_032291;NM_032291	5URT;5URT;1stExon	chr1:66998728-66999060	S_Shore				N_Shore	0:50
cg02994349	cg02994349	0097706980	CTCTCCRAAAATATTATATCAAAAAATACAAACTAACTACCATATAACRC			II			GGTTCTGTGTGCTCTCCGGGGGTATTGTGTCAGGAGATGCAGGCTGGCTACCATGTGACG[CG]GTCCAAAGCTGAAGGGATTGGCCGAGGCAGCGCAGGCGGTGCAGCTCGGCCAGCTTGCCG	37	1	66999753	CGCGTCACATGGTAGCCAGCCTGCATCTCCTGACACAATACCCCCGGAGA	20	66564427	F	rs188888306;rs193237755;rs539524620;rs12081943	44;23;4;1		TRUE	SGIP1	NM_032291	TSS200	chr1:66998728-66999060	S_Shore				N_Shore	0:50
cg03879673	cg03879673	0054684185	TACTCTCCRAAAATATTATATCAAAAAATACAAACTAACTACCATATAAC			II			TAGGTTCTGTGTGCTCTCCGGGGGTATTGTGTCAGGAGATGCAGGCTGGCTACCATGTGA[CG]CGGTCCAAAGCTGAAGGGATTGGCCGAGGCAGCGCAGGCGGTGCAGCTCGGCCAGCTTGC	37	1	66999751	GCTCTCCGGGGGTATTGTGTCAGGAGATGCAGGCTGGCTACCATGTGACG	20	66564429	R	rs188888306;rs193237755;rs539524620	42;21;2			SGIP1;SGIP1;SGIP1	NM_001308203;NM_032291;NM_032291	5URT;5URT;1stExon	chr1:66998728-66999060	S_Shore				N_Shore	0:50
cg00089915	cg00089915	0047698941	CTACATCTCCTAACACAATACCCCCRAAAAACACACAAAACCTATTTCCC			II			GGGAAGGGGCTGTGTATTTGGTGACAAGCGGGAGGCGATGGGGGTGGAGGGGAATGGGGA[CG]GGAAATAGGTTCTGTGTGCTCTCCGGGGGTATTGTGTCAGGAGATGCAGGCTGGCTACCA	37	1	66999684	CGGGAAATAGGTTCTGTGTGCTCTCCGGGGGTATTGTGTCAGGAGATGCA	20	66564496	R	rs530500626;rs188888306;rs193237755	15;27;48		TRUE	SGIP1	NM_032291	TSS200	chr1:66998728-66999060	S_Shore				N_Shore	0:50
cg17162576	cg17162576	0057686886	AAAAAACAAAAAAACCCACCCRAATAAAACTCTAAAATCAAACTAACAAC			II			CAGGCTTCCGCTCCCTGCCTGCTCCCCTTTCCAGCCTCCCGCCCCAGAAACGATCTCGAG[CG]TTGCCAGTTTGATTCCAGAGCCCCACTCGGGTGGGTTCTTTTGTTTCTTTGTTTTAATGA	37	1	66999059	AGAAACAAAAGAACCCACCCGAGTGGGGCTCTGGAATCAAACTGGCAACG	20	66565125	F				TRUE	SGIP1	NM_032291	TSS1500	chr1:66998728-66999060	Island				N_Shore	0:50
cg26228282	cg26228282	0099735363	AACTCAAATTTTATACATATAACTCTCTACTTTACAACAAACRAATAACC			II			AGGTGTGTATAAGCTCAGGTTTTGTGCATGTAGCTCTCTGCTTTACAGCAGACGGATGAC[CG]TATACCTTTTAGAAAATAGTATGGATTGCTTTTGCATTATTATTACATTTTGTGTTAGGG	37	1	66827535	CGGTCATCCGTCTGCTGTAAAGCAGAGAGCTACATGCACAAAACCTGAGC	20	66742183	F	rs80119431;rs149296594;rs184082986	40;10;1			PDE4B;PDE4B;PDE4B;PDE4B;PDE4B;PDE4B;PDE4B	NM_001037339;NM_001297442;NM_001037341;NM_002600;NM_001297440;NM_001297441;NM_001037340	Body;Body;Body;Body;Body;Body;Body			PDE4B	ENSCSAT00000017178	Body		0:50
cg02288344	cg02288344	0019802540	TATACACACCTTAACCAAATAATCTTCATTTTCAATATTAACTCCAAAAC			II			CAGATAAGTGGAGTGAAGAAATTAATGCATAGTTCAAGCCTAAACAATACAAGCATCTCA[CG]CTTTGGAGTCAACACTGAAAATGAAGATCACCTGGCCAAGGTGTGTATAAGCTCAGGTTT	37	1	66827435	CGCTTTGGAGTCAACACTGAAAATGAAGATCACCTGGCCAAGGTGTGTAT	20	66742283	R	rs143554413;rs201956732	41;47			PDE4B;PDE4B;PDE4B;PDE4B;PDE4B;PDE4B;PDE4B	NM_001037339;NM_001297442;NM_001037341;NM_002600;NM_001297440;NM_001297441;NM_001037340	Body;Body;Body;Body;Body;Body;Body			PDE4B	ENSCSAT00000017178	Body		0:50
cg13349623	cg13349623	0048721968	AAATCTATATAATCTCTAACTAATCTAAACACCAATCTAATTCCTCCAAC			II			CTAACTACATGCCTGTGTGTTTGTTTGCAGAAGAATCTTATCAAAAATTAGCAATGGAAA[CG]CTGGAGGAATTAGACTGGTGTTTAGACCAGCTAGAGACCATACAGACCTACCGGTCTGTC	37	1	66798221	CGCTGGAGGAATTAGACTGGTGTTTAGACCAGCTAGAGACCATACAGACC	20	66771660	R	rs116739380;rs568308793	32;40			PDE4B;PDE4B;PDE4B;PDE4B;PDE4B;PDE4B	NM_001037339;NM_001037341;NM_002600;NM_001297440;NM_001297441;NM_001037340	1stExon;Body;Body;Body;Body;Body			PDE4B	ENSCSAT00000017178	1stExon		0:50
cg13866577	cg13866577	0037722152	ATTTAATATAACAAAAACTACAAAACTCCCAAACCAATAAACRTATTCAC			II			GTTTTAGCTTTGTTTAGTATAACAAGAGCTGCAGGACTCCCAGGCCAATAAACGTGTTCA[CG]TAAAACTCCAGACAGCTTCTTTTAGACTGGAGTCTTATCAGGGAGACCTCATTTTCCCTC	37	1	66797481	CGTGAACACGTTTATTGGCCTGGGAGTCCTGCAGCTCTTGTTATACTAAA	20	66772406	F	rs537044179;rs193014462	18;2		TRUE	PDE4B;PDE4B;PDE4B;PDE4B	NM_001037341;NM_001037339;NM_001037340;NM_002600	Body;TSS1500;Body;Body			PDE4B	ENSCSAT00000017178	TSS1500		0:50
cg23128263	cg23128263	0091789931	TTAACTTTATTTAATATAACAAAAACTACAAAACTCCCAAACCAATAAAC			II			GAAGGGAAGTTTTAGCTTTGTTTAGTATAACAAGAGCTGCAGGACTCCCAGGCCAATAAA[CG]TGTTCACGTAAAACTCCAGACAGCTTCTTTTAGACTGGAGTCTTATCAGGGAGACCTCAT	37	1	66797473	TAGCTTTGTTTAGTATAACAAGAGCTGCAGGACTCCCAGGCCAATAAACG	20	66772414	R	rs537044179	10			PDE4B;PDE4B;PDE4B;PDE4B;PDE4B;PDE4B	NM_001037339;NM_001037341;NM_002600;NM_001297440;NM_001297441;NM_001037340	TSS1500;Body;Body;Body;Body;Body			PDE4B	ENSCSAT00000017178	TSS1500		0:50
cg27480214	cg27480214	0029810892	CCRAACAAACAATAAATCCTTCAACTCTCTAAATATTCCAATTCTATACC			II			GGGGTACCTGCCCGGACAAACAATGAATCCTTCAGCTCTCTGAATGTTCCAGTTCTGTGC[CG]TGTGTGTGTGTGTATGTGTGTTTGTGTGTGTGTGTGGTGTGTGCATGCATACGTGCATGT	37	1	66744510	CGGCACAGAACTGGAACATTCAGAGAGCTGAAGGATTCATTGTTTGTCCG	20	66826877	F	rs149493478;rs368860527	49;1			PDE4B;PDE4B;PDE4B;PDE4B;PDE4B	NM_001037341;NM_002600;NM_001297440;NM_001297441;NM_001037340	Body;Body;Body;Body;Body							0:50
cg25867265	cg25867265	0047614925	AACRTCAATAAAATCATTAAATAAATTACTAACCCTCCCAAAAACAAATC			II			GTTATGCTATTGACGTCAATGGAGTCATTAAATAGATTGCTGGCCCTCCCAGAGGCAAAT[CG]CTGCCAGGGACCTAGATACAGACACGTTTTTTACAAAGACAACCATCAGGTTTTGCTATA	37	1	66737176	ACGTCAATGGAGTCATTAAATAGATTGCTGGCCCTCCCAGAGGCAAATCG	20	66834243	R					PDE4B;PDE4B;PDE4B;PDE4B;PDE4B	NM_001037341;NM_002600;NM_001297440;NM_001297441;NM_001037340	Body;Body;Body;Body;Body							0:50
cg14227435	cg14227435	0093783590	ATATACAAATTTACTAAACACCCTAAACTAATTTAAAACCTCCCAATAAC			II			CCTCAGTAGAGTTGGTGCATAGCAGCTGTCTCCGCTGCTCCAATTTTTCTGCCCCATTGA[CG]TCATTGGGAGGTTTCAAACCAGTCCAGGGTGTCTAGTAAACCTGCACATAAATGAAATGA	37	1	66648394	TGTGCAGGTTTACTAGACACCCTGGACTGGTTTGAAACCTCCCAATGACG	20	66909311	F	rs550734706;rs144991440	0;44			PDE4B;PDE4B;PDE4B;PDE4B;PDE4B	NM_001037341;NM_002600;NM_001297440;NM_001297441;NM_001037340	Body;Body;Body;Body;Body							0:50
cg08080919	cg08080919	0044689108	TTACCCACAAAATCTAAAAAATCAACATACTTTATTTTACAAAAATTATC			II			TGACAGATTTTTTGTATCTTAAAAAGTAGCTTCTTTAGATGCTGTAAGACTACGTGTTAT[CG]ATAACCTTTGCAAAATAAAGCATGTTGATTTTTCAGACTCTGTGGGCAACTGAAAAGCCC	37	1	66537467	CGATAACCTTTGCAAAATAAAGCATGTTGATTTTTCAGACTCTGTGGGCA	20	67013223	R	rs35802707;rs560597353;rs4655813	42;45;49			PDE4B;PDE4B;PDE4B;PDE4B;PDE4B	NM_001037341;NM_002600;NM_001297440;NM_001297441;NM_001037340	Body;Body;Body;Body;Body							0:50
cg16399300	cg16399300	0009723499	ATTTACATAAAAACTTTCAAAAAACAAATACATTTAAAACTTAAACTTCC			II			CTGAACCTGAGGTTTGCATAAAGACTTTCAAGGAGCAAATGCATTTAGAACTTGAGCTTC[CG]AGATTACCAGGAAACAGACCTACATCTCCTAAAATTTCTCCACGCAGTTCACCAAGGAAC	37	1	66458687	CGGAAGCTCAAGTTCTAAATGCATTTGCTCCTTGAAAGTCTTTATGCAAA	20	67088947	F	rs115074556;rs139413416	28;1		TRUE	PDE4B;PDE4B;PDE4B	NM_001037341;NM_001037340;NM_002600	Body;1stExon;Body							0:50
cg24667728	cg24667728	0071736157	RAATATACTACTCTTACTCTAAAACRCTCATACATTAAAATCACAACTTC			II			TGCTATTCTTCGAGTATGCTGCTCTTGCTCTAAGACGCTCATACATTGGAGTCACAGCTT[CG]TAAATTAAACTGGAAATAGTTTGCAGACTTATCAGTCTTCTGACCTGCAGCAGTGTCTCT	37	1	66458474	CGAAGCTGTGACTCCAATGTATGAGCGTCTTAGAGCAAGAGCAGCATACT	20	67089160	F	rs185818584;rs551058401;rs569294612;rs191369542;rs138542591	44;27;22;16;2			PDE4B;PDE4B;PDE4B;PDE4B;PDE4B;PDE4B	NM_001037340;NM_001037340;NM_001037341;NM_002600;NM_001297440;NM_001297441	5URT;1stExon;Body;Body;Body;Body							0:50
cg03435439	cg03435439	0049687599	TCAAACTATCACAAAAAACTTTATCAAACTAACTTTACCTCTAAAAATAC			II			TGTGTAGCTTGCAGACAAACCTCATCCACAAGGAGGCTACTGACATTGGAAGCACTTTGG[CG]CATTTTCAGAGGCAAAGCCAGCCTGATAAAGCTCCTTGTGACAGCCTGACTTGCTATTCT	37	1	66458361	CAGGCTGTCACAAGGAGCTTTATCAGGCTGGCTTTGCCTCTGAAAATGCG	20	67089273	F	rs114408173;rs547218940;rs568538522	1;29;37		TRUE	PDE4B;PDE4B;PDE4B	NM_001037340;NM_001037341;NM_002600	TSS200;Body;Body							0:50
cg17563620	cg17563620	0048788140	AATTATTTAAACAATTACACTCTATTTCCCCCTTAACAACACCCTTCATC			II			TTAATCAGTTTTTACTGTGATGAAGACAGTTAGCCTCACAAATTTTGTGGAAATCTAAAG[CG]ATGAAGGGTGTTGTTAAGGGGGAAACAGAGTGCAATTGTTTAAATAATCCTGGGCCAATA	37	1	66457970	ATTATTTAAACAATTGCACTCTGTTTCCCCCTTAACAACACCCTTCATCG	20	67089666	F	rs78665670;rs575031518;rs186349526;rs201389606	4;6;8;49			PDE4B;PDE4B;PDE4B;PDE4B;PDE4B	NM_001037340;NM_001037341;NM_002600;NM_001297440;NM_001297441	TSS1500;Body;Body;Body;Body							0:50
cg10122778	cg10122778	0008624474	AAAAACCTTTAAAAATTAACCATCCATCCAATCTAAAAAATATCCACTAC			II			TCAAATTAAGTAGAGGCCTTTAAAAATTAGCCATCCATCCAATCTAGAGAATGTCCACTA[CG]CTTCATTCTTTCTCCCTTACCCTGTTGATTTCTTCCATATCACCCAGCGCTGATGGTAAT	37	1	65990399	GAGGCCTTTAAAAATTAGCCATCCATCCAATCTAGAGAATGTCCACTACG	20	67553371	R	rs576406872	2			LEPR;LEPR;LEPR;LEPR;LEPR;LEPR	NM_001198689;NM_001198688;NM_001198687;NM_002303;NM_001003679;NM_001003680	TSS1500;TSS1500;TSS1500;5URT;5URT;5URT	chr1:65991001-65991811	N_Shore				S_Shore	0:50
cg08922075	cg08922075	0031806133	CTTAATCCTCTTTTTCCTAATAATTTTTCCAACTAAACAAAATTAACCRC			II			GCATTGGGAAACTTAATCCTCTTTTTCCTAATGATTTTTCCAACTGGGCAGAGTTGACCG[CG]GGCGGGTGTCAATGGAAAGCACCCAGAAAGACGGTGTTTCTCGCAGTCGTGGAGAGTAGA	37	1	65886896	TTAATCCTCTTTTTCCTAATGATTTTTCCAACTGGGCAGAGTTGACCGCG	20	67655205	R				TRUE	LEPR;LEPR;LEPROT;LEPR	NM_001003680;NM_001003679;NM_017526;NM_002303	5'UTR;5'UTR;Body;5'UTR	chr1:65885856-65886704	S_Shore	LEPROT	ENSCSAT00000017180	Body	N_Shore	0:50
cg05809301	cg05809301	0082609191	TCATTAAAATAATCCAAATATACCAAAATTTCTCTCTCTCAATCACTTAC			II			GAGAAGGGCTGGAGGGGAGTCGAAACATGCCCCCTGGACAGCGGTGTCCCAGTTCATATG[CG]CAAGTGATTGAGAGAGAGAAATCTTGGCATATTTGGATCATTTTAATGAGTGCCCATTTT	37	1	65831492	CGCAAGTGATTGAGAGAGAGAAATCTTGGCATATTTGGATCATTTTAATG	20	67711475	R	rs143056834;rs576509162;rs180972041;rs199908396;rs532180720	5;6;29;39;50			DNAJC6;DNAJC6;DNAJC6	NM_001256865;NM_014787;NM_001256864	Body;Body;Body			DNAJC6	ENSCSAT00000017181	Body		0:50
cg18271025	cg18271025	0032805238	ATCTTTACAACTAATAAACAATAACAAAAACTTAAATACAAAAAACAACA	0011715851	ATCTTTACAACTAATAAACAATAACGAAAACTTAAATACGAAAAACGACG	I	A	Red	CGATGGTTATGAATCTTTGCAGCTGGTGGACAGTAACGGGGACTTAAGTGCGGGAAGCGG[CG]GGGTTGGCGGCAAGCAGAGAGTGAACGCCGGGGCAGCGGCGCGGAGTCCCGCCCGACAGC	37	1	65775527	CGCCGCTTCCCGCACTTAAGTCCCCGTTACTGTCCACCAGCTGCAAAGAT	20	67763294	F	rs528656788	29		TRUE	DNAJC6	NM_014787	Body	chr1:65775018-65775746	Island	DNAJC6	ENSCSAT00000017181	Body	Island	0:50
cg02457097	cg02457097	0084787509	RCACTTAAATCCCCRTTACTATCCACCAACTACAAAAATTCATAACCATC			II			TCTCTTTTCTCCGGGCTTGCCCATGAGCCTCCTCGGGAGCTACCGGAAAAAGACCAGCAA[CG]ATGGTTATGAATCTTTGCAGCTGGTGGACAGTAACGGGGACTTAAGTGCGGGAAGCGGCG	37	1	65775467	CACTTAAGTCCCCGTTACTGTCCACCAGCTGCAAAGATTCATAACCATCG	20	67763354	F	rs528656788	33		TRUE	DNAJC6	NM_014787	Body	chr1:65775018-65775746	Island	DNAJC6	ENSCSAT00000017181	Body	Island	0:50
cg21409857	cg21409857	0075633961	TAATATATTCATAAAATTATACAATCATCACTACTATCTAATTCCATAAC			II			TCAGTGGTTTTTAGTATATTCATAAGGTTGTACAGTCATCACTACTATCTAATTCCATAA[CG]CTTTCATGGAAACCATTAATAGTCGCTCCCCTTTTCCTCCTCCCCCTAGCCCCTGGCAAC	37	1	65747071	AGTATATTCATAAGGTTGTACAGTCATCACTACTATCTAATTCCATAACG	20	67792269	R				TRUE	DNAJC6	NM_014787	Body			DNAJC6	ENSCSAT00000017181	Body		0:50
cg09235539	cg09235539	0038720564	TTTTAATTTATCATTCACAATCAACRATCTCRAAAACRAAATCTCTCAAC			II			AGCAAAATTATAACCCCGCACACCGACTTGCATGCAATTATCATAGCCCGAGTGCTCCTC[CG]TTGAGAGACTTCGCCCCCGAGACCGCTGACTGTGAATGACAAATCAAAAGTCAGGGTTGC	37	1	65730481	TTTGATTTGTCATTCACAGTCAGCGGTCTCGGGGGCGAAGTCTCTCAACG	20	67808977	F	rs538875366	17		TRUE	DNAJC6;DNAJC6	NM_014787;NM_014787	5'UTR;1stExon	chr1:65731411-65731849	N_Shore	DNAJC6	ENSCSAT00000017181	5'UTR	S_Shore	0:50
cg09082287	cg09082287	0079619323	RACTTACATACAATTATCATAACCCRAATACTCCTCCRTTAAAAAACTTC			II			CCCCGCACACCGACTTGCATGCAATTATCATAGCCCGAGTGCTCCTCCGTTGAGAGACTT[CG]CCCCCGAGACCGCTGACTGTGAATGACAAATCAAAAGTCAGGGTTGCAGAATCAGCCGGA	37	1	65730494	ACTTGCATGCAATTATCATAGCCCGAGTGCTCCTCCGTTGAGAGACTTCG	20	67808964	R				TRUE	DNAJC6;DNAJC6	NM_014787;NM_014787	5'UTR;1stExon	chr1:65731411-65731849	N_Shore	DNAJC6	ENSCSAT00000017181	5'UTR	S_Shore	0:50
cg04567445	cg04567445	0050654198	ACCATATTTTAAAATTTATATTTACRTCTACCTTCATCCCCATCCTTTCC			II			TCCGGTTCCATGCCATGTTTTGGAATTTGTGTTTACGTCTGCCTTCATCCCCATCCTTTC[CG]CTCCAGCATAAGCAAAATTATAACCCCGCACACCGACTTGCATGCAATTATCATAGCCCG	37	1	65730409	CCATGTTTTGGAATTTGTGTTTACGTCTGCCTTCATCCCCATCCTTTCCG	20	67809049	R	rs570497363	4		TRUE	DNAJC6	NM_014787	TSS200	chr1:65731411-65731849	N_Shore	DNAJC6	ENSCSAT00000017181	5'UTR	S_Shore	0:50
cg08856601	cg08856601	0090745592	TAAAAATAAAAACAAACRTAAACACAAATTCCAAAACATAACATAAAACC			II			GGCGCTAAACAGTTGGTTCCCTATCCTGAGGGAAGGAAAGGCAAGCCTCGGCTCCAGATC[CG]GTTCCATGCCATGTTTTGGAATTTGTGTTTACGTCTGCCTTCATCCCCATCCTTTCCGCT	37	1	65730351	CGGTTCCATGCCATGTTTTGGAATTTGTGTTTACGTCTGCCTTCATCCCC	20	67809107	R	rs530655381;rs551962886	0;4		TRUE	DNAJC6	NM_014787	TSS200	chr1:65731411-65731849	N_Shore	DNAJC6	ENSCSAT00000017181	TSS200	S_Shore	0:50
cg04993276	cg04993276	0025743134	CAAACRTAAACACAAATTCCAAAACATAACATAAAACCRAATCTAAAACC			II			CAGAGATGAGGAGGCGCTAAACAGTTGGTTCCCTATCCTGAGGGAAGGAAAGGCAAGCCT[CG]GCTCCAGATCCGGTTCCATGCCATGTTTTGGAATTTGTGTTTACGTCTGCCTTCATCCCC	37	1	65730339	CGGCTCCAGATCCGGTTCCATGCCATGTTTTGGAATTTGTGTTTACGTCT	20	67809119	R	rs530655381;rs551962886	12;16		TRUE	DNAJC6	NM_014787	TSS200	chr1:65731411-65731849	N_Shore	DNAJC6	ENSCSAT00000017181	TSS200	S_Shore	0:50
cg04023465	cg04023465	0083794174	AACAACCACAAATAATAACTAAACTCTAACTAAAACTACTATTAATCRAC			II			AGATTGTGAAAGACAGCCACAGATGGTGGCTGAGCTCTAGCTGGAACTGCTGTTAGTCGG[CG]CGAGATGTTCTAAGTGACGGGAGCCAGGAACTCACTGTGGTGTTTCTAGAAGTTAAATTA	37	1	65636328	CGCCGACTAACAGCAGTTCCAGCTAGAGCTCAGCCACCATCTGTGGCTGT	20	67901739	F	rs566229168	23			AK4;AK4;AK4	NM_001005353;NM_203464;NM_013410	Body;Body;Body							0:50
cg09864858	cg09864858	0097699428	AATAAACACACACCTTAACTAAAAACAACACTCCRAAAAACTTCCAACCC			II			CGCGCGGCCGGCCGGGGCTCCGCGACTGGGCGGGCGGAGGCGGCGCCGCCCTGCAGGATC[CG]GGCTGGAAGCCTCTCGGAGTGCTGCCTCCAGCCAAGGTGTGTGTTTATTTGATTGCTTTT	37	1	65613311	CGGGCTGGAAGCCTCTCGGAGTGCTGCCTCCAGCCAAGGTGTGTGTTTAT	20	67924601	R				TRUE	AK3L1;AK3L1;AK3L1;AK3L1	NM_203464;NM_013410;NM_001005353;NM_203464	5'UTR;TSS1500;TSS1500;1stExon	chr1:65613041-65614898	Island				Island	0:50
cg12752586	cg12752586	0065635100	TTATATCTCATCTCCCTTTTATTTTTCTCCCTTCCCAATCATAAAACCCA	0071746252	TTATATCTCGTCTCCCTTTTATTTTTCTCCCTTCCCGATCATAAAACCCG	I	A	Red	TGGCGGGGGGGTTGGAAAAGGGAGAGAGACGGGATTAAAAAAAAAAAAAAAAAAAACTTC[CG]GGTCTCATGACCGGGAAGGGAGAAAAACAAAAGGGAGACGAGACACAACTCTAAGGGAAG	37	1	65533489	CGGGTCTCATGACCGGGAAGGGAGAAAAACAAAAGGGAGACGAGACACAA	20	68015013	R								chr1:65532161-65533212	S_Shore				N_Shore	0:50
cg26965674	cg26965674	0053792273	CCRTCRCCATTTTTCTATTTTTATTCTATCTCTACCATATAATAAATAAC			II			CCACAACGTGACCGTCGCCATTTTTCTGTTTTTATTCTATCTCTGCCATGTGATAGATGG[CG]GGGGGGTTGGAAAAGGGAGAGAGACGGGATTAAAAAAAAAAAAAAAAAAAACTTCCGGGT	37	1	65533432	CGTCGCCATTTTTCTGTTTTTATTCTATCTCTGCCATGTGATAGATGGCG	20	68015067	R								chr1:65532161-65533212	S_Shore				N_Shore	0:50
cg18222371	cg18222371	0041795844	CACTATAATAACTAAACCAAAACAACCTATCAATCACTATATCRATCAAC			II			GACAGCATCAGCACTGTGATAACTGAGCCAGGGCAGCCTGTCAGTCACTGTGTCGGTCAA[CG]GCATCCTTTCTGGTGGCTGCATTACTCTCTCTGAAGGCTCCCCATGAAGTGAAGGACTAA	37	1	65524217	ACTGTGATAACTGAGCCAGGGCAGCCTGTCAGTCACTGTGTCGGTCAACG	20	68024271	R	rs375601839;rs150129220;rs200269410	15;13;9		TRUE	MIR101-1	NR_029516	TSS200			ENSCSAG00000020101;ENSCSAG00000025006	ENSCSAT00000020191;ENSCSAT00000025096	TSS200;TSS1500		0:50
cg16682693	cg16682693	0065668581	ACATCAACACTATAATAACTAAACCAAAACAACCTATCAATCACTATATC			II			TAGAATAGACAGCATCAGCACTGTGATAACTGAGCCAGGGCAGCCTGTCAGTCACTGTGT[CG]GTCAACGGCATCCTTTCTGGTGGCTGCATTACTCTCTCTGAAGGCTCCCCATGAAGTGAA	37	1	65524210	CATCAGCACTGTGATAACTGAGCCAGGGCAGCCTGTCAGTCACTGTGTCG	20	68024278	R	rs375601839;rs150129220;rs200269410	8;6;2		TRUE	MIR101-1	NR_029516	TSS200			ENSCSAG00000020101;ENSCSAG00000025006	ENSCSAT00000020191;ENSCSAT00000025096	TSS200;TSS1500		0:50
cg19621628	cg19621628	0005794418	AATAACTACAAAACTACACACTCCAATCCTATTTAAATAACAATACTTCC			II			AAAAAAAAAAAAATAACTACAAAGCTGCACACTCCAGTCCTGTTTAAATAGCAATACTTC[CG]GACACAATTTTTAAGTTATTCAATAGGGCTTTGGTTAAATAAATGTACAATGGAATACGA	37	1	65466245	ATAACTACAAAGCTGCACACTCCAGTCCTGTTTAAATAGCAATACTTCCG	20	68084045	R	rs561414281;rs75015140;rs538664392	49;3;2		TRUE				chr1:65468272-65468828	N_Shelf				S_Shelf	0:50
cg13420662	cg13420662	0002608573	AAACAAACTACTACAAATCCAACCCATTCCRTATTTTAAAAACTCTTTAC			II			GCCCCCAGCTTGGACAAGCTACTGCAGATCCAACCCATTCCGTATTTTAAAAGCTCTTTA[CG]AAAAAAAAAAAAGCATATGCATAATAGGAATTAGAACTACATTCACTGATACCTAATGCA	37	1	65432742	CGTAAAGAGCTTTTAAAATACGGAATGGGTTGGATCTGCAGTAGCTTGTC	20	68121636	F	rs544412142;rs202230651	18;0		TRUE	JAK1	NM_002227	TSS1500	chr1:65431455-65432614	S_Shore	JAK1	ENSCSAT00000017182	TSS1500	N_Shore	0:50
cg18052443	cg18052443	0021741913	TCCAACCCRCRCCTATATCTCRAAATAATATAAACAAAATATCAAACAAC			II			GACGTCAGCCCTCCAGCCCGCGCCTGTATCTCGGGGTGGTATAAACAGGATGTCAGACAG[CG]CGCTCCGGGCTTGTTTATGAAAACTTGCCGTGCGCGCTGGGGGAGGGGGCGGCCTGGCTT	37	1	65431702	CCAGCCCGCGCCTGTATCTCGGGGTGGTATAAACAGGATGTCAGACAGCG	20	68122683	R				TRUE	JAK1	NM_002227	5'UTR	chr1:65431455-65432614	Island	JAK1	ENSCSAT00000017182	Body	Island	0:50
cg08895853	cg08895853	0028754886	TAAAAACCTAATCCATAAAAATATATATACTAAAAACCTCCTCCTAACCC			II			ATGGGGATGCCGGGGTCACTGAGCTTGATGAATGGGCCACACTCACTGTCGATGCCCTCA[CG]GGCCAGGAGGAGGTTTTTAGTACACACATTTCCATGGACCAGGTCTTTATCCTCCTGCAG	37	1	65310517	CGGGCCAGGAGGAGGTTTTTAGTACACACATTTCCATGGACCAGGTCTTT	20	68242119	R					JAK1	NM_002227	Body			JAK1	ENSCSAT00000017182	Body		0:50
cg11746396	cg11746396	0063803933	RATACCTAAATACCACAATTACTATATAAAACTCATATTATACTCTAAAC			II			TGTTTCTTAGCGGTACCTGGATACCACAGTTGCTGTATGGAACTCATGTTATGCTCTAAA[CG]ATGCATCTCAGAATTTCTAAGTAAAGGATTATTTTTCTACTATTTATTGAACTTTCAAAC	37	1	65157749	GTACCTGGATACCACAGTTGCTGTATGGAACTCATGTTATGCTCTAAACG	20	68390840	R				TRUE	CACHD1	NM_020925	3'UTR			CACHD1	ENSCSAT00000017184	3'UTR		0:50
cg00485356	cg00485356	0050677187	TATTTAATTCTATTTACCAACACAACCTCCCTCTAAACAACCAAATTATC			II			TTTGCCTGAAATATTTAATTCTGTTTGCCAACACAGCCTCCCTCTGGGCAGCCAGATTAT[CG]CAGTCCCTGTGAACTCATCCCTGTCTTGGCACATAAACAAGCTGAGAGAAACTGGAAAGG	37	1	65120393	ATTTAATTCTGTTTGCCAACACAGCCTCCCTCTGGGCAGCCAGATTATCG	20	68428434	R	rs200254712;rs141314550	51;5			CACHD1;CACHD1	NM_001293274;NM_020925	Body;Body			CACHD1	ENSCSAT00000017184	Body		0:50
cg10381153	cg10381153	0004733103	TACATCAAAACAATATTCAAATAAATTCCAATTAAATTTCATTCAACCTC			II			CTTTATATCTCTTTCTTTCTAAACTGGGACTCCACTGAAAAGTTGATTTACACTGTGAAT[CG]AGGCTGAATGAAATCCAATTGGAACTCACTTGAACACTGTTTTGATGTAAGATTCAAAGC	37	1	65062855	CGAGGCTGAATGAAATCCAATTGGAACTCACTTGAACACTGTTTTGATGT	20	68487588	R				TRUE	CACHD1	NM_020925	Body			CACHD1	ENSCSAT00000017184	Body		0:50
cg04260403	cg04260403	0056627172	AATTCCAAAACAAATCATAACAAACTAAAACCTTTTCTTCCRAAAATAAC			II			CCTTTTTTTTTAAAGCCATTTGAGAAAGAGACAAACAAAAATGGGTAATAAGAATAACAA[CG]TTATTCCCGGAAGAAAAGGTTCCAGCCTGCTATGACTTGTTTTGGAATCTGTGAAAAGTC	37	1	64992133	ATTCCAAAACAAGTCATAGCAGGCTGGAACCTTTTCTTCCGGGAATAACG	20	68558743	F	rs148618533	10			CACHD1;CACHD1	NM_020925;NM_001293274	Body;5URT			CACHD1	ENSCSAT00000017184	Body		0:50
cg13211024	cg13211024	0083628459	TATTCCATACTTAACRACTTTTATCTACACAAAACAACTACACTCTCTAC			II			GACACATCATTAGGGATGTAAGTCTTGTTGCATTAGCAGAGACTGACATTTTACTTCAAA[CG]CAGAGAGTGCAGCTGTCCTGTGCAGATAAAAGTCGCCAAGTATGGAATAGCAAGGTGGAT	37	1	64947189	CGCAGAGAGTGCAGCTGTCCTGTGCAGATAAAAGTCGCCAAGTATGGAAT	20	68604445	R	rs530929054;rs546246482;rs564359384;rs528446193	0;3;10;36			CACHD1	NM_020925	Body			CACHD1	ENSCSAT00000017184	Body		0:50
cg01521258	cg01521258	0080663955	AACAAAAAAACTACCCRCAACTAATAAAAAATCCTAATAATATTACTCAC			II			GAAGGAGGGCTGACAGAAAAACTGCCCGCAGCTAGTAAGGAATCCTGATGATGTTACTCA[CG]ACCAACAGTAGTAAAAATTGCTGAACACCAACCACCTGGAGATTCTGCCCCGCTGTTATT	37	1	64937528	ACAGAAAAACTGCCCGCAGCTAGTAAGGAATCCTGATGATGTTACTCACG	20	68613459	R	rs144184262	17		TRUE	CACHD1	NM_020925	Body	chr1:64935554-64936614	S_Shore	CACHD1	ENSCSAT00000017184	Body	N_Shore	0:50
cg15132650	cg15132650	0025763592	CCCAACCAAAAAATACACAAAACCAAAACACAACATAATAACACCAAACA	0097698183	CCCAACCGAAAAATACACAAAACCGAAACGCAACGTAATAACACCAAACG	I	C	Grn	CCGCCGCGGCGGCCCAGCCGGGAAGTGCACAGAGCCGGAGCGCAGCGTGGTGGCACCAGA[CG]CCTCCCTTTCCCCACCGCTTGCTTTCTTTCTTTCAGTTGTGTGGGTTTGTGAAGCCTCCC	37	1	64935857	CCCAGCCGGGAAGTGCACAGAGCCGGAGCGCAGCGTGGTGGCACCAGACG	20	68615130	R	rs538776195	47		TRUE	CACHD1	NM_020925	TSS1500	chr1:64935554-64936614	Island	CACHD1	ENSCSAT00000017184	TSS1500	Island	0:50
cg03183201	cg03183201	0028600273	AATAACAAAACTAAAATTCAAATACAAACCTACCAAATACCACAAACCAC			II			GTTATATACTTAGTAACAAAGCTGAAATTCAAATGCAGGCCTGCCAGATACCACAAGCCA[CG]CTTTTTTCCTTAAATCAAGCAGGCACCATGTCAGACACTGAGGACCTGGGGATGGCCTTG	37	1	64712583	GTAACAAAGCTGAAATTCAAATGCAGGCCTGCCAGATACCACAAGCCACG	20	68819334	R	rs551241709;rs139084432	33;23												0:50
cg13931568	cg13931568	0056683130	TCCACAACCAATCCTACAACAATTTCCCCTTTAAAAAACCAATAAAATTC			II			TACACTAGTTTTGTACAGTCCATGTTCGTGGCCTGAGAAGGCGTGGTGTTGCCTTGACCA[CG]AATCTCATTGGCCTTTCAAAGGGGAAACTGTTGTAGGATTGGCTGTGGAGATAGCAAGAG	37	1	64669159	CCACAGCCAATCCTACAACAGTTTCCCCTTTGAAAGGCCAATGAGATTCG	20	68865525	F					UBE2U	NM_152489	TSS1500			UBE2U	ENSCSAT00000017185	TSS1500		0:50
cg06074533	cg06074533	0083710112	TCACTATAATTAACACTTCCAATCACTTATCTAATAAATATTCTCAATTC			II			TCCAGCTGCCTTCACTATGATTGGCACTTCCAGTCACTTATCTGATAAGTGTTCTCAGTT[CG]CCATTCCTTCCCTGTGCCACTATGCCTTCCCGTACTGCGATGAAACTTCATCCGTCCCAA	37	1	64605847	CACTATGATTGGCACTTCCAGTCACTTATCTGATAAGTGTTCTCAGTTCG	20	68951585	R	rs150434521	14			ROR1;ROR1	NM_001083592;NM_005012	Body;Body			ROR1	ENSCSAT00000017186	Body		0:50
cg03225664	cg03225664	0024796531	AAAAACAAATAAAATTTAACCATTCATCACAATAACTAACACCAACRTAC			II			AGAAACATGAGCTCCCATCACAAAGCACCCCTGCACCTTGACATCATGGTGAGGCAGCGG[CG]CACGCTGGTGCCAGCCACTGTGATGAATGGCCAAATTCCATTTGCCCTTTCACAATGCAC	37	1	64599338	AGGGCAAATGGAATTTGGCCATTCATCACAGTGGCTGGCACCAGCGTGCG	20	68958015	F	rs529474926;rs544002049;rs562574219;rs532803847	0;1;4;46		TRUE	ROR1;ROR1	NM_005012;NM_001083592	Body;Body							0:50
cg08710039	cg08710039	0052800593	AACTTAATTAATACTAAACAACAATCTCCTAACAAAAACCTATTCCCCAC			II			ACCGAGTATCTGGAATGTTTGTAATTGCCTGTGCATAAGGATGGCAGCTTCCTTTGTGCA[CG]TGGGGAACAGGTTTCTGCTAGGAGATTGTTGTTTAGCATTAATTAAGCCCCGCCATATGT	37	1	64475514	CGTGGGGAACAGGTTTCTGCTAGGAGATTGTTGTTTAGCATTAATTAAGC	20	69081547	R	rs144581473;rs570151385	1;20			ROR1;ROR1	NM_001083592;NM_005012	Body;Body							0:50
cg19267457	cg19267457	0009769880	TTAACCCAACTAAAACATCCCAAATAAAAAAAATTAATATTTAAAAAACC			II			GGTTTGGAAATTTAACCCAGCTGGGGCATCCCAGATGAAAAGGATTAGTATTTAAAGAGC[CG]TTACAGTTTATACTAGCAAACACACAAATAGGCAGATTGACACTTCCTGCCTCAGGGATA	37	1	64394702	CGGCTCTTTAAATACTAATCCTTTTCATCTGGGATGCCCCAGCTGGGTTA	20	69163897	F	rs576552541	1		TRUE	ROR1;ROR1	NM_005012;NM_001083592	Body;Body							0:50
cg07969497	cg07969497	0065774115	AACAAAAAACRTAAATAATACCATACTAACRTCTCTATACATCTAACAAC			II			GAAGGATCTGAGGCAGAGGACGTGGATGGTGCCATGCTGGCGTCTCTGTGCATCTGGCAG[CG]CAACAAAGGACTTCTGTCTGCCCTGCGAGGCTGGGTCGGTAAAACCCACTTCAATTGAAA	37	1	64313256	CGCTGCCAGATGCACAGAGACGCCAGCATGGCACCATCCACGTCCTCTGC	20	69245896	F	rs558622630;rs577269881	23;12		TRUE	ROR1;ROR1	NM_005012;NM_001083592	Body;Body							0:50
cg07928782	cg07928782	0092644372	TATACTATCAAAAACRACCTACRACTCCAAAATACTTTAAATATACACRC			II			TTTGTGCAAAATGTGCTGTCAGAGGCGGCCTGCGGCTCCAAAGTGCTTTGGGTGTGCACG[CG]CGCGCGCGCGCGTGTGTGTGTGCGTGTTACAAACAAGAGGGGGAAAAGCCATCTAATGCA	37	1	64240847	GTGCTGTCAGAGGCGGCCTGCGGCTCCAAAGTGCTTTGGGTGTGCACGCG	20	69317650	R	rs530978509;rs531765176	11;4			ROR1;ROR1	NM_001083592;NM_005012	Body;Body	chr1:64239465-64240779	S_Shore				Island	0:50
cg20451868	cg20451868	0078792236	AATATACTATCAAAAACRACCTACRACTCCAAAATACTTTAAATATACAC			II			ACTTTGTGCAAAATGTGCTGTCAGAGGCGGCCTGCGGCTCCAAAGTGCTTTGGGTGTGCA[CG]CGCGCGCGCGCGCGTGTGTGTGTGCGTGTTACAAACAAGAGGGGGAAAAGCCATCTAATG	37	1	64240845	ATGTGCTGTCAGAGGCGGCCTGCGGCTCCAAAGTGCTTTGGGTGTGCACG	20	69317652	R	rs530978509;rs531765176	9;2			ROR1;ROR1	NM_001083592;NM_005012	Body;Body	chr1:64239465-64240779	S_Shore				Island	0:50
cg24103293	cg24103293	0090681984	ATACATTTTATTTCTATCATACTCTTCAATCAAATAACTTAAATAAATCC			II			CACTGCACCCACTGTCATCACCTAAGAAGACAGGCCTGATGTGGTACGTCCCTCCACCCC[CG]GACCCATCCAAGTCATCTGATTGAAGAGCATGACAGAAACAAAATGTATTCACCAAGCAT	37	1	64125382	TACATTTTGTTTCTGTCATGCTCTTCAATCAGATGACTTGGATGGGTCCG	20	69429256	F	rs61765314;rs190818785;rs142912136	1;5;18		TRUE	PGM1	NM_002633	3'UTR			PGM1	ENSCSAT00000017187	3'UTR		0:50
cg25471740	cg25471740	0021661123	CATTAACATACTAAACAAATCAACCAAATATTTCTATCCTACCACCTATC			II			TTGGAAAGATGTTCTTTTTTTCTCTATGAGTACCCCAAAGTGTTTTTGAAGGATGAAATG[CG]ATAGGTGGTAGGACAGAAATATTTGGTTGACTTGTCCAGTATGCTAATGGTGTTGGAACA	37	1	64067694	ATTAGCATACTGGACAAGTCAACCAAATATTTCTGTCCTACCACCTATCG	20	69485989	F				TRUE	PGM1	NM_002633	Body							0:50
cg22782972	cg22782972	0008604336	RACTCCACRATAAAAATAATACTCTAAATAAAATTCTCCRCRTAATTAAC			II			CCAGGACCAGAAGCCGGGCACGAGCGGGCTGCGGAAGCGGGTGAAGGTGTTCCAGAGCAG[CG]CCAACTACGCGGAGAACTTCATCCAGAGTATCATCTCCACCGTGGAGCCGGCGCAGCGGC	37	1	64059255	CGCCAACTACGCGGAGAACTTCATCCAGAGTATCATCTCCACCGTGGAGC	20	69494808	R	rs146477640;rs572585457	11;21			PGM1;PGM1	NM_001172819;NM_002633	TSS1500;1stExon	chr1:64058937-64059913	Island				Island	0:50
cg02994863	cg02994863	0010642168	AAACAACACCAACTACACAAAAAACTTCATCCAAAATATCATCTCCACCA	0059653180	AAACAACGCCAACTACGCGAAAAACTTCATCCAAAATATCATCTCCACCG	I	T	Red	GAAGGTGTTCCAGAGCAGCGCCAACTACGCGGAGAACTTCATCCAGAGTATCATCTCCAC[CG]TGGAGCCGGCGCAGCGGCAGGAGGCCACGCTGGTGGTGGGCGGGGACGGCCGGTTCTACA	37	1	64059297	CGGTGGAGATGATACTCTGGATGAAGTTCTCCGCGTAGTTGGCGCTGCTC	20	69494766	F	rs146477640;rs572585457	33;23		TRUE	PGM1	NM_002633	1stExon	chr1:64058937-64059913	Island				Island	0:50
cg26449961	cg26449961	0074758256	TACTAATTTACTCTCCCCTTCRAAATCCTATCCACTATAAAAAAAAACCC			II			CCTTGCCCTATGACCGGGTTCCTACCCCAACCTCTGCCCCAACACTTAGAGGAGGAGTTG[CG]GGCCTCTTTTTACAGTGGATAGGATTCCGAAGGGGAGAGTAAATCAGTAAGGCTCCACCC	37	1	64058854	CGGGCCTCTTTTTACAGTGGATAGGATTCCGAAGGGGAGAGTAAATCAGT	20	69495214	R	rs545282685;rs560691977	20;35			PGM1;PGM1	NM_001172819;NM_002633	TSS1500;TSS200	chr1:64058937-64059913	N_Shore				S_Shore	0:50
cg22624827	cg22624827	0092798416	AAAATTCCTACTTAATAATCAAATCCCCTTAATTAACCTTACTATCCCCC			II			AAGAAAGACTGAAGATTCCTACTTAATAATCAAATCCCCTTGGTTGACCTTGCTATCCCC[CG]TGAAACTTTTCCAGCCATGTCAGTCCTTGTTTGTTGATCTCCTCACTTTATTTCTATTAC	37	1	64058180	CGGGGGATAGCAAGGTCAACCAAGGGGATTTGATTATTAAGTAGGAATCT	20	69495916	F	rs537564770	8		TRUE	PGM1	NM_002633	TSS1500	chr1:64058937-64059913	N_Shore				S_Shore	0:50
cg14651192	cg14651192	0049612220	TAATAAATCCCTTTCAAAAAACCCTTCRATATAATTTCCAAACTAATAAC			II			ACCAACGAGCAATGTCTCAAGACTACACTAGAAAAACTAGAGGTTGACAGTAAATTGATG[CG]TCACCAGTTTGGAAACCACATCGAAGGGTCCCCTGAAAGGGACCCATCACCAGTACCAAA	37	1	63999206	GATGGGTCCCTTTCAGGGGACCCTTCGATGTGGTTTCCAAACTGGTGACG	20	69554330	F	rs12041368;rs146388187;rs139429930;rs534803753	17;23;28;42			EFCAB7	NM_032437	Body			EFCAB7	ENSCSAT00000017188	Body		0:50
cg18464559	cg18464559	0039700587	AAAAACAACRAACTATTTACTACCTAATTCTAACTCACAAACAAAAAAAC			II			AGGCCGAGATCTGTCCAGCTGCGGTGAGAGGAACGCTGAATCGCCGAAGAGAATTGGCTG[CG]CTTCCTTGTTTGTGAGCTAGAATTAGGTAGCAAACAGCTCGCTGTCTCTGTCTCTTCGCT	37	1	63989278	GAGACAGCGAGCTGTTTGCTACCTAATTCTAGCTCACAAACAAGGAAGCG	20	69564256	F	rs144554384;rs551843457;rs570181733;rs17125095	18;30;44;51		TRUE	ITGB3BP;EFCAB7;EFCAB7	NM_014288;NM_032437;NM_032437	TSS1500;1stExon;5'UTR			ITGB3BP	ENSCSAT00000017189	TSS1500	Island	0:50
cg01796208	cg01796208	0072703592	AAAACACRCCTTCRTAATTTATCAATCCCTTACCTTCATTAATATAACRC			II			TCTGGAATCCAGGTATCTAGACCCACTCAGTCCATGAGTTCTCCCACGGGTTTACACGAA[CG]CGCCACATTAATGAAGGCAAGGGACTGACAAACTACGAAGGCGTGTTTTCATCTACTCTG	37	1	63988433	CGCGCCACATTAATGAAGGCAAGGGACTGACAAACTACGAAGGCGTGTTT	20	69565114	R	rs150857054;rs7413854	10;51		TRUE	ITGB3BP;EFCAB7	NM_014288;NM_032437	Body;TSS1500			ITGB3BP	ENSCSAT00000017189	Body	S_Shore	0:50
cg09809806	cg09809806	0048670839	ATAATAAAAACCRACCAAAACTCTCTACTCAATACAACAAACCAAAACCC			II			CAGGCCCAGAGGTGGTGAGGACCGGCCAAGGCTCTCTGCTCAGTGCAGCAAGCCAGGGCC[CG]CCCCTGACAGGAATCCGTTGGCTAAGCAGCCGCTCCGGCCTTGGCCACGATCCCAGGAAA	37	1	63833010	CGGGCCCTGGCTTGCTGCACTGAGCAGAGAGCCTTGGCCGGTCCTCACCA	20	69707562	F	rs529613707	33		TRUE	ALG6	NM_013339	TSS1500	chr1:63833109-63833821	N_Shore	ALG6	ENSCSAT00000017190	TSS1500	S_Shore	0:50
cg11953254	cg11953254	0014729591	CCCCAATCTTCCTTACCCCAAAATCTACTATTTTTATTTCCTCAAATAAC			II			CAAGTGCAAGCTATGGAAGTACTCGGAGGAGGAAAAAGTGTGCTTTACCCAGCAAGAAGG[CG]CCACTTGAGGAAACAAAAACAGCAGACTCTGGGGCAAGGAAGATTGGGGAGGGTTGAGAG	37	1	63795279	CGCCACTTGAGGAAACAAAAACAGCAGACTCTGGGGCAAGGAAGATTGGG	20	69739406	R	rs537287498;rs180809024;rs577257449;rs555130217	1;15;28;48		TRUE				chr1:63795363-63796140	N_Shore				S_Shore	0:50
cg06925855	cg06925855	0094776907	AAACAATAATAACCTTCACCAAAAAAAAATTATAAACCACACAATCTCCA	0081727902	AAACAATAATAACCTTCACCGAAAAAAAATTATAAACCACACGATCTCCG	I	A	Red	CCGCCGAGAGAGGAGCAATGGTAACCTTCACCGAGAGGAGATTATGGACCACACGGTCTC[CG]GGCGGGTCCCTTCTAATCTCCTTTTACAAGGAAAACTAAACGGATCTAATTTTGTTTGTG	37	1	63792239	GAGCAATGGTAACCTTCACCGAGAGGAGATTATGGACCACACGGTCTCCG	20	69742434	R				TRUE				chr1:63782394-63790471	S_Shore				N_Shore	0:50
cg02483593	cg02483593	0007774251	CRTATAATCCATAATCTCCTCTCRATAAAAATTACCATTACTCCTCTCTC			II			AAACAAGCTGCCGGGGGTGAGATAGTTTAACTTGATAAACAAGAACCTGATAACCACCGC[CG]AGAGAGGAGCAATGGTAACCTTCACCGAGAGGAGATTATGGACCACACGGTCTCCGGGCG	37	1	63792183	GTGTGGTCCATAATCTCCTCTCGGTGAAGGTTACCATTGCTCCTCTCTCG	20	69742490	F	rs543933594	1		TRUE				chr1:63782394-63790471	S_Shore				N_Shore	0:50
cg20735430	cg20735430	0083806964	ATTTAAAATCTCCCAACRTCTCTATACATTCTTTTCTCAAATAAAACTTC			II			AAAAACAAATTCCGTAGATTTAGAGCTCTGAACTTTCATTTTTTTTGAAGGTTCACTCTC[CG]AAGTTTTATCTGAGAAAAGAATGTATAGAGACGTTGGGAGATTTTAAATATAAAAAATTT	37	1	63790612	TTTAAAATCTCCCAACGTCTCTATACATTCTTTTCTCAGATAAAACTTCG	20	69744056	F	rs180852346	34			FOXD3;FOXD3-AS1;FOXD3;FOXD3-AS1	NM_012183;NR_121636;NM_012183;NR_121637	1stExon;TSS1500;3UTR;TSS1500	chr1:63782394-63790471	S_Shore				N_Shore	0:50
cg15841063	cg15841063	0043758560	ACAAAAACACCTACACAAACAAACAACACTCATAATACAAAACTTCAACA	0072670823	ACAAAAACACCTACGCGAACAAACGACGCTCATAATACAAAACTTCGACG	I	C	Grn	CAAGCGCCACCAGCAGGAGCACCTGCGCGAGCAGACGGCGCTCATGATGCAGAGCTTCGG[CG]CTTACAGCCTGGCGGCGGCGGCCGGCGCCGCGGGACCCTACGGCCGCCCCTACGGCCTGC	37	1	63789500	CGCCGAAGCTCTGCATCATGAGCGCCGTCTGCTCGCGCAGGTGCTCCTGC	20	69745168	F	rs200810432;rs147290223	24;23		TRUE	FOXD3	NM_012183	1stExon	chr1:63782394-63790471	Island	FOXD3	ENSCSAT00000018385	1stExon	Island	0:50
cg17734803	cg17734803	0089708940	AAACAAAAACAACTACTAAACCCTAAACCCACAATCCAAAAACATATTCA	0081682510	GAACAAAAACAACTACTAAACCCTAAACCCGCAATCCGAAAACATATTCG	I	A	Red	GCCGGGCAACCCGGGCAAGGGCAACTACTGGACCCTGGACCCGCAGTCCGAGGACATGTT[CG]ACAACGGCAGCTTCCTGCGGCGCCGGAAACGCTTCAAGCGCCACCAGCAGGAGCACCTGC	37	1	63789404	GGGCAAGGGCAACTACTGGACCCTGGACCCGCAGTCCGAGGACATGTTCG	20	69745264	R	rs114453593;rs141605755;rs373332012	38;23;11			FOXD3-AS1;FOXD3-AS1;FOXD3-AS1;FOXD3;FOXD3-AS1	NR_121637;NR_121635;NR_121634;NM_012183;NR_121636	Body;TSS1500;TSS1500;1stExon;TSS200	chr1:63782394-63790471	Island	FOXD3	ENSCSAT00000018385	1stExon	Island	0:50
cg08112534	cg08112534	0024667284	CAAAACAATCATTAAATAAAAAATTATAACAAATACTATTCTACCAAACA	0035707532	CGAAACAATCGTTAAATAAAAAATTATAACGAATACTATTCTACCAAACG	I	A	Red	CCTGAGCGGCATCTGCGAGTTCATCAGCAACCGCTTCCCCTACTACAGGGAGAAGTTCCC[CG]CCTGGCAGAACAGCATCCGCCACAACCTCTCACTCAACGACTGCTTCGTCAAGATCCCCC	37	1	63789278	CGAAGCAGTCGTTGAGTGAGAGGTTGTGGCGGATGCTGTTCTGCCAGGCG	20	69745390	F					FOXD3-AS1;FOXD3-AS1;FOXD3-AS1;FOXD3-AS1;FOXD3	NR_121636;NR_121637;NR_121635;NR_121634;NM_012183	Body;Body;TSS1500;TSS1500;1stExon	chr1:63782394-63790471	Island	FOXD3	ENSCSAT00000018385	1stExon	Island	0:50
cg26789332	cg26789332	0097674583	TCTTTAAATAAAAAATAATCTATCAAACCAATCCTTAAAACRAAACTTTC			II			CTCCCGCTGGATCTTTAAGTAGAAAGTAATCTATCAGGCCAGTCCTTAAAACGGGACTTT[CG]ACTACCGGGGCTTCGGCGTCCCTGACACCCAGCCCCCTGCCCCCCCGCTACTGTCCCTGC	37	1	63788255	CTTTAAGTAGAAAGTAATCTATCAGGCCAGTCCTTAAAACGGGACTTTCG	20	69746413	R	rs530323226	33		TRUE	FOXD3	NM_012183	TSS1500	chr1:63782394-63790471	Island	FOXD3	ENSCSAT00000018385	TSS1500	Island	0:50
cg15462232	cg15462232	0075683557	AACCTAATAAATTACTTTCTACTTAAAAATCCAACRAAAAACRAAACCAC			II			TTCCCTGAACCAACTTGAGTTTGGCCGGCTCGGCCGCGGCCCTGACGTCACGCACGGTCA[CG]TGGCCCCGCCTCCCGCTGGATCTTTAAGTAGAAAGTAATCTATCAGGCCAGTCCTTAAAA	37	1	63788184	CGTGGCCCCGCCTCCCGCTGGATCTTTAAGTAGAAAGTAATCTATCAGGC	20	69746484	R	rs530323226	40		TRUE	FOXD3	NM_012183	TSS1500	chr1:63782394-63790471	Island	FOXD3	ENSCSAT00000018385	TSS1500	Island	0:50
cg17910371	cg17910371	0070691193	ATAAATTACTTTCTACTTAAAAATCCAACRAAAAACRAAACCACRTAACC			II			TGACAATTCCCTGAACCAACTTGAGTTTGGCCGGCTCGGCCGCGGCCCTGACGTCACGCA[CG]GTCACGTGGCCCCGCCTCCCGCTGGATCTTTAAGTAGAAAGTAATCTATCAGGCCAGTCC	37	1	63788178	CGGTCACGTGGCCCCGCCTCCCGCTGGATCTTTAAGTAGAAAGTAATCTA	20	69746490	R	rs367971940;rs530323226	0;46			FOXD3-AS1;FOXD3-AS1;FOXD3;FOXD3-AS1;FOXD3-AS1	NR_121636;NR_121637;NM_012183;NR_121635;NR_121634	Body;Body;TSS1500;TSS200;TSS200	chr1:63782394-63790471	Island	FOXD3	ENSCSAT00000018385	TSS1500	Island	0:50
cg02283366	cg02283366	0081666565	AATTAACTAAATAATAAAACATACACAACCTACTAACTACAACCCCAACA	0028634970	GATTAACTAAATAATAAAACGTACACAACCTACTAACTACGACCCCGACG	I	T	Red	GCCGCGGAAAAATCCTCTGCCTCCGCTGGAAATCGATATTAGGCCGGCGCGGGCGCGGGA[CG]TCGGGGCCGCAGCCAGTAGGTTGTGCACGTCTCATCATTTAGCTAATCGAGTCGAAAAGT	37	1	63785544	GATTAGCTAAATGATGAGACGTGCACAACCTACTGGCTGCGGCCCCGACG	20	69749125	F	rs191504075;rs560748134	3;10		TRUE				chr1:63782394-63790471	Island				Island	0:50
cg00597687	cg00597687	0083628344	ATAAAACAACTAACTACCATCTTCCTTTTTAAATCTCTCCTAAAAAATTC			II			CATTTGAGCAGGTGAGGCAGCTGGCTGCCATCTTCCTTTTTAAATCTCTCCTGGGAAGTT[CG]CTTGTTGAGACTCAAAGAGTCACTCAAACTCATAATTGCGTGTGTGTGTCTACTCATTCT	37	1	63785003	TGAGGCAGCTGGCTGCCATCTTCCTTTTTAAATCTCTCCTGGGAAGTTCG	20	69749674	R	rs548869958;rs560809377	17;8		TRUE				chr1:63782394-63790471	Island				S_Shore	0:50
cg03446636	cg03446636	0086749415	TAAATTCACTTAAACCTAATAAAAAATAAATAAACAATTCCCACCTTCCA	0002667867	TAAATTCACTTAAACCTAATAAAAAATAAATAAACAATTCCCGCCTTCCG	I	C	Grn	AAAAGAGGCATATGGGTTCACTTGGGCCTGGTGAGGGGTAGGTGGGCAATTCCCGCCTTC[CG]CACTCTAACCGTGCCCCTCCTCCAGTGTTGACCACCTAAGAACCCAAAATGAGCTGTAAT	37	1	63784592	TGGGTTCACTTGGGCCTGGTGAGGGGTAGGTGGGCAATTCCCGCCTTCCG	20	69750090	R	rs568138319	51		TRUE				chr1:63782394-63790471	Island				S_Shore	0:50
cg10626744	cg10626744	0002794467	TAAACAACATCATATTATTTAACAAAATAATCTCACATAATAAAATATCA	0089674410	TAAACAACATCATATTATTTAACAAAATAATCTCGCATAATAAAATATCG	I	A	Red	GACAGATAAAAATGAGCAGCATCATATTGTTTGACAGAATGATCTCGCATGATGAAGTGT[CG]GCTCCGAAGGGGGTGAAAATGGTGAATTCCTAAAAACCCAGCCCTGGGCTCCTCCTCGAG	37	1	63783466	TGAGCAGCATCATATTGTTTGACAGAATGATCTCGCATGATGAAGTGTCG	20	69751216	R	rs183478921	37		TRUE				chr1:63782394-63790471	Island				Island	0:50
cg11672180	cg11672180	0058652856	ACRAAATCATTCTATCAAACAATATAATACTACTCATTTTTATCTATCCC			II			TGCGGAGCTGCTCAGAGGCTTTTGTTGCTCCTCGGCCGGCTGAATGGGGATTTTGTAAAG[CG]GGACAGATAAAAATGAGCAGCATCATATTGTTTGACAGAATGATCTCGCATGATGAAGTG	37	1	63783403	CGGGACAGATAAAAATGAGCAGCATCATATTGTTTGACAGAATGATCTCG	20	69751279	R	rs183478921	28			LINC00466	NR_038252	TSS1500	chr1:63782394-63790471	Island				Island	0:50
cg13069072	cg13069072	0014804169	TTTTAATTAATTTCAACACTAATACCCAAATAAAAATTAATCACTCTACC			II			TGGCTTAAACATTTTAATTAATTTCAACACTAATGCCCAAATGAGAGTTAATCACTCTGC[CG]CAGTGCTTTCTAATTTACTAAGTTTATTCATTAAAACTTTCCTTGCTGAACTTTGATTGA	37	1	63477014	CGGCAGAGTGATTAACTCTCATTTGGGCATTAGTGTTGAAATTAATTAAA	20	70060511	F	rs78630970	2												0:50
cg00601890	cg00601890	0037803595	TATTTTCAATAATACTTAACAACAAAAAACCACTAAAACTTCAAAACAAC			II			AAGTCCTTTTCACTCCGCTCCACAGTGTACATACCGTATTATGATGTCACACTCCAGTAG[CG]TTGCTCTGAAGTCCCAGTGGTCTCCTGCTGCTAAGCACCATTGAAAACACATTTGTCCTG	37	1	63476783	GTTTTCAATGGTGCTTAGCAGCAGGAGACCACTGGGACTTCAGAGCAACG	20	70060742	F	rs141133507;rs4915865;rs7546983;rs146897338	2;4;13;42												0:50
cg12485685	cg12485685	0024735557	CTAAAATAAAAACATAAAACTAAAAATTATATCATTACCCAATCAAAACA	0073684958	CTAAAATAAAAACGTAAAACTAAAAATTATATCATTACCCAATCAAAACG	I	A	Red	GCCATATGTGGTCTGAAATAGAGACGTGAGACTGGAAATTATATCATTGCCCAGTCAGAG[CG]AGGAAACGGGGAGACATTCTTTTTTAATCTCTGCTCTCTACCTGTCTACGCGTCAAGCGC	37	1	63384921	CGCTCTGACTGGGCAATGATATAATTTCCAGTCTCACGTCTCTATTTCAG	20	70155375	F				TRUE										0:50
cg18129198	cg18129198	0041658589	ACTTCCAAAATACAAAAACCTTACAATTAACAATAACAATAACAACAACA	0082771961	ACTTCCGAAATACGAAAACCTTACGATTAACAATAACGATAACAACGACG	I	T	Red	TTGGGGTGGCGAACAGGTGGGAAAAAGGGATGGATAAAGTAAGCATAGCAGAGGCCTTTA[CG]CCGCTGCTATCGCTACTGCCAATCGCAAGGCTTTCGTATCCCGGAAGTGGCTGATCTGTT	37	1	63249693	CGCCGCTGCTATCGCTACTGCCAATCGCAAGGCTTTCGTATCCCGGAAGT	20	70291488	R	rs537700652;rs552811298;rs571022646	10;22;41		TRUE	ATG4C;ATG4C	NM_178221;NM_032852	TSS200;TSS200			ATG4C	ENSCSAT00000017191	5'UTR	Island	0:50
cg06547732	cg06547732	0078634377	TCTTATTTTCTTACCTCRCCAAATCRCTAACCTATCTCTAACTTCTCTCC			II			GAAGCGAGGCGCCAGCCCCAGCCGCTTCGCTGCCGCGGAGCCTGCACGACCGAGAGGTCG[CG]GAGAGAAGCCAGAGACAGGCCAGCGACCTGGCGAGGCAAGAAAATAAGATAACCGAACGC	37	1	63154287	CTTATTTTCTTGCCTCGCCAGGTCGCTGGCCTGTCTCTGGCTTCTCTCCG	20	70372240	F	rs537562244;rs558996984;rs577200280	19;44;49		TRUE	DOCK7	NM_033407	TSS1500	chr1:63153380-63154349	Island	DOCK7	ENSCSAT00000017192	TSS1500	Island	0:50
cg18124616	cg18124616	0049803853	AAACTTAACACATTTTCCTCAATCTCAAAACCCCCATATTTTAACCTCCA	0073776537	AAACTTAACGCGTTTTCCTCAATCTCAAAACCCCCGTATTTTAACCTCCG	I	C	Grn	GTGGAGACTGGAACCGGCAATTTCAAAGGACGCCACGTTCAATCGCAGCGCTGGCGCGGG[CG]GAGGCTAAAACACGGGGGTCCTGAGACTGAGGAAAACGCGCCAAGTTCCCCTCGGTGGCG	37	1	62902687	GAACTTGGCGCGTTTTCCTCAGTCTCAGGACCCCCGTGTTTTAGCCTCCG	20	70616573	F	rs530890312;rs554473888	15;26		TRUE	USP1;USP1;USP1;USP1	NM_003368;NM_001017416;NM_003368;NM_001017415	5'UTR;5'UTR;1stExon;5'UTR	chr1:62901651-62903667	Island				Island	0:50
cg07105657	cg07105657	0008790557	ACTAAAACCAACAATTTCAAAAAACACCACATTCAATCACAACACTAACA	0094690367	ACTAAAACCGACAATTTCAAAAAACGCCACGTTCAATCGCAACGCTAACG	I	C	Grn	TGCAGCGTGGAGACTGGAACCGGCAATTTCAAAGGACGCCACGTTCAATCGCAGCGCTGG[CG]CGGGCGGAGGCTAAAACACGGGGGTCCTGAGACTGAGGAAAACGCGCCAAGTTCCCCTCG	37	1	62902681	ACTGGAACCGGCAATTTCAAAGGACGCCACGTTCAATCGCAGCGCTGGCG	20	70616579	R				TRUE	USP1;USP1;USP1;USP1	NM_003368;NM_001017416;NM_003368;NM_001017415	5'UTR;5'UTR;1stExon;5'UTR	chr1:62901651-62903667	Island				Island	0:50
cg10950050	cg10950050	0036674144	CAATTTTAAAAATTATTCATCATAAATTAATAAATTTAAACTCCTTCTCA	0056702175	CGATTTTAAAAATTATTCATCATAAATTAATAAATTTAAACTCCTTCTCG	I	A	Red	CGGTGGGAGGCGCGGTTTTGGGGATTGTTCATCATGGATTGGTGAATTTGGGCTCCTTCT[CG]AGGTGGTGGCCCATCCCGTCTGCTCTCTGTCCCGTCTCCCGACCCGTACGCTTTTCCCTC	37	1	62902319	CGGTTTTGGGGATTGTTCATCATGGATTGGTGAATTTGGGCTCCTTCTCG	20	70616940	R	rs543474054	10		TRUE	USP1;USP1;USP1	NM_001017416;NM_003368;NM_001017415	5'UTR;TSS200;5'UTR	chr1:62901651-62903667	Island				Island	0:50
cg20690919	cg20690919	0070711534	AACCAAATAAAACCTACCTACCACTCCTAAACCCTTTAAAAAAACTCACA	0024746852	AACCAAATAAAACCTACCTACCGCTCCTAAACCCTTTAAAAAAACTCGCG	I	C	Grn	AAGGAAGCACACAACCAGATGAGGCCTGCCTGCCGCTCCTGAACCCTTTGGGAGGGCTCG[CG]CGGGAACCCTGGGAAGCTCCCGCGGCCGGAGCTGGGCCTGAAACTGTTCTTTCGTTTCCT	37	1	62901654	AACCAGATGAGGCCTGCCTGCCGCTCCTGAACCCTTTGGGAGGGCTCGCG	20	70617607	R	rs559937537;rs571863181	18;8		TRUE	USP1;USP1;USP1	NM_001017416;NM_001017415;NM_003368	TSS1500;TSS1500;TSS1500	chr1:62901651-62903667	Island				Island	0:50
cg04211018	cg04211018	0077679298	AAACCAAACTAATTCAATCAACAAATACTCTATACCAAACACTAATCAAC			II			TGGAATGCAAGCTCCATGAGGCCAGAAGGTGCCAGTTTTGTTCACTTCTGTACCTCACTA[CG]TTGACCAGTGCCTGGCACAGAGCATTTGTTGATTGAATCAGTCTGGTCTGATCCCCGAGC	37	1	62783533	CGTTGACCAGTGCCTGGCACAGAGCATTTGTTGATTGAATCAGTCTGGTC	20	70734985	R	rs138920428;rs186901939	36;38		TRUE	KANK4	NM_181712	5'UTR	chr1:62784136-62785133	N_Shore				S_Shore	0:50
cg27300647	cg27300647	0068692580	CCCTCAAACCCRACTCCAAACTCAAATCTAAATAAAAACACCACTAAAAC			II			ACTGCGAGGGTTGAAGAAAAGGAATGAGGTGACCTTGGGGTTCAGGCCTGGGTGATGAGG[CG]CTTTAGTGGTGCCTTTATTCAGATTTGAGTCTGGAGTCGGGTCTGAGGGGTGGGGCTCGT	37	1	62660281	CCTCAGACCCGACTCCAGACTCAAATCTGAATAAAGGCACCACTAAAGCG	20	70862818	F	rs559890104;rs537269862	11;26		TRUE	L1TD1;L1TD1	NM_001164835;NM_019079	TSS200;TSS200	chr1:62660555-62660946	N_Shore				S_Shore	0:50
cg21011883	cg21011883	0051632950	AATCRAATTATCAACATTAACRAACAACCTTTAAATAAACTATCTCACRC			II			TCCAGGTTGGAGATCGGATTGTCAGCATTAACGGGCAACCTTTGGATGGGCTGTCTCACG[CG]GATGTGGTTAATCTGCTGAAGAACGCCTACGGGCGCATTATCCTGCAGGTATTGCGATCA	37	1	62594568	CGCGTGAGACAGCCCATCCAAAGGTTGCCCGTTAATGCTGACAATCCGAT	20	70928727	F	rs187417242;rs113629200	34;4		TRUE	INADL	NM_176877	Body			INADL	ENSCSAT00000017197	Body		0:50
cg23153283	cg23153283	0094709510	ACTATTAAAAATACTATTCCCTCATCTCCTTCTAAACCTATTATAAAATC			II			GGGTCTTGGATGCTGTTGGAAATACTGTTCCCTCATCTCCTTCTGGGCCTGTTATGAAGT[CG]TTGTGATGTGAGCAAATAAGAGTGAAGATGTCAGCCAGGCATGGTGCCTCATGCCTGTAA	37	1	62578993	CGACTTCATAACAGGCCCAGAAGGAGATGAGGGAACAGTATTTCCAACAG	20	70944290	F	rs2476190;rs146286530;rs527296777;rs76627032	51;16;15;1			INADL	NM_176877	Body			INADL	ENSCSAT00000017197	Body		0:50
cg24312321	cg24312321	0056775581	ATATTCAAAATCATTTTCAAAACAAAACCAAAACAAAAATCTATTCTTCC			II			ACTTGAGGTTTTTTTTTTCCTAGTCATTGGGAATGTAGAGCAGTGTATCTTGCATGTCAT[CG]GAAGAATAGATTTTTGTTTTGGTTTTGTTTTGAAAATGACTCTGAACATTTATTTCCATT	37	15	80430079	CGGAAGAATAGATTTTTGTTTTGGTTTTGTTTTGAAAATGACTCTGAACA	20	71063325	R	rs567162071;rs540327354;rs535728130	8;41;49		TRUE	ZFAND6	NM_019006	3'UTR			INADL	ENSCSAT00000017197	Body		0:50
cg21841814	cg21841814	0098802213	AATATCTCTCCCCTAACRAAATTCATTTATATCTCAATAACATTCTAAAC			II			ATTTTTCCCCCCTGAAAGCTAACTTGAAGGCTTGACTGCTTAAATAGAATCTTTACTGCA[CG]TTTAGAATGTTACTGAGATACAAATGAATCTCGCTAGGGGAGAGATACCACATGCTCAGT	37	1	62417378	GTATCTCTCCCCTAGCGAGATTCATTTGTATCTCAGTAACATTCTAAACG	20	71098889	F	rs149136155;rs556588407	0;1			INADL	NM_176877	Body			INADL	ENSCSAT00000017197	Body		0:50
cg07511021	cg07511021	0033639579	CTACACTACTTCTAAAAAACTATTAATCATAACACAAAAACAATTTTCCC			II			TTAAGCATTAGCTGCACTGCTTCTAGGAAGCTGTTAATCATGACACAAGAACAGTTTTCC[CG]CATCTAGGGAGACTTGCACTTTTAGGGATGGCTTTCTTGGCAAGTGTTTACTATTAAGAT	37	1	62281535	CGGGAAAACTGTTCTTGTGTCATGATTAACAGCTTCCTAGAAGCAGTGCA	20	71223496	F	rs537900349;rs77492900	12;2			INADL	NM_176877	Body			INADL;U6	ENSCSAT00000017197;ENSCSAT00000027815	Body;TSS1500		0:50
cg25716307	cg25716307	0003775139	AAATATCTTCCTTCRAACTAAAATTAAATATACCACCTACCCTACATTTC			II			TTTTAGGTCGATGGCGTGAACATTCAGGGTTTTGCCAACCATGATGTTGTTGAAGTATTA[CG]AAATGCAGGGCAGGTGGTACACCTAACCCTAGTTCGAAGGAAGACATCCTCATCTACTTC	37	1	62263013	CGAAATGCAGGGCAGGTGGTACACCTAACCCTAGTTCGAAGGAAGACATC	20	71241740	R	rs200079447;rs554320651;rs570238080;rs145732252;rs117405402;rs142139434	0;1;27;30;36;37			INADL	NM_176877	Body			INADL	ENSCSAT00000017197	Body		0:50
cg13919148	cg13919148	0007807381	CACACTTTACCTAATACACTAAAAAAACAAATAAAAACCCAAATCAAACA	0056694132	CACGCTTTACCTAATACGCTAAAAAAACAAATAAAAACCCGAATCGAACG	I	A	Red	AGGCGCGGTCACCCTGGGCCTCTCACTTCCGCCCAGGTGAGGCAGGGCCGACACCGAGCC[CG]CCCGACCCGGGCTCCCACCTGCTCCTCCAGCGCACCAGGTAAAGCGTGAGGTCCCGGCTG	37	1	62208188	CGCCCGACCCGGGCTCCCACCTGCTCCTCCAGCGCACCAGGTAAAGCGTG	20	71300914	R				TRUE	INADL;INADL	NM_176877;NM_176877	1stExon;5'UTR	chr1:62207827-62208818	Island	INADL	ENSCSAT00000017197	5'UTR	Island	0:50
cg00786618	cg00786618	0016675226	ATTAAATATTTCTACTCATAATTAAAAACAAAACCTTATCCAACCTTAAC			II			AGGCCCGAAATATTAAATATTTCTGCTCATAGTTGAAGACAAAACCTTATCCAGCCTTGG[CG]GCTCCTTTCCCCCTCCCCCTTTATCAGGGACTTAGTTCATGATTAGGACTGCGGCATGGA	37	1	62119764	TTAAATATTTCTGCTCATAGTTGAAGACAAAACCTTATCCAGCCTTGGCG	20	71379903	R	rs531703256;rs550320021	2;1		TRUE				chr1:62119874-62120093	N_Shore				S_Shore	0:50
cg25131544	cg25131544	0052641209	AAATCTAACTCCACCTACAAAAATCAAAAAACAAACCTAATAAACRCCTC			II			TCTCAGCCGGGGGATCTGGCTCCACCTACAGGAATCAGAAGGCAAACCTAGTAGACGCCT[CG]GCGTCTGCAGGAACCCGGTGGGGGCTGGGGGAACTTTGATAATTGCCTAGAGAATTTCCT	37	1	62107624	GATCTGGCTCCACCTACAGGAATCAGAAGGCAAACCTAGTAGACGCCTCG	20	71396025	R	rs113284495;rs112213247;rs538398498;rs547310813	13;8;5;3		TRUE										0:50
cg19022814	cg19022814	0069613983	ACAATTTCACCTCAAACACACTCAATTAATTTAAATATTAAAAAAAACCA	0032701958	ACGATTTCACCTCAAACGCACTCGATTAATTTAAATATTAAAAAAAACCG	I	C	Grn	TCTAAGTCTGGCACGATTTCACCTCAGACGCACTCGGTTGGTTTGGATGTTGAGGGAGAC[CG]CACATGAGAGAGGGAGAAGGAGGAAAAGAGAGCTGGAGAGCAAACCTACCGCTCGGCGGC	37	1	62107477	CGGTCTCCCTCAACATCCAAACCAACCGAGTGCGTCTGAGGTGAAATCGT	20	71396170	F	rs577507942;rs541758134	45;26		TRUE										0:50
cg24870729	cg24870729	0090647970	ATTTCCTTAATTACTATACAAAAATAATAACATTTATTCTAACAATTCCC			II			TGACAAAGACTATTTCCTTAATTACTGTACAGAGATAATAGCATTTATTCTGGCAGTTCC[CG]TGTTATTCAATCAGGCAAGATCCAATACAAAAAAAAGCTGATTTGCCAAAAGGGAGATTA	37	1	62102363	CGGGAACTGCCAGAATAAATGCTATTATCTCTGTACAGTAATTAAGGAAA	20	71401299	F	rs147768309	1		TRUE										0:50
cg06172089	cg06172089	0092772565	CTTATCATAACTTCAAAAATTAACACCRTACAAAACCCCATAAAAATCAC			II			ATGGTCTGAGGCTTGTCATGACTTCAGGGGTTGGCACCGTACAAAGCCCCATAAGGATCA[CG]CAAAGGCACCCAACCGTGCTAATTCACCCTTTCCGGGAACTCAGCTCCCCCGCCCAGTAT	37	1	62051523	TTGTCATGACTTCAGGGGTTGGCACCGTACAAAGCCCCATAAGGATCACG	20	71451042	R	rs549054365;rs567871634	21;15												0:50
cg01550545	cg01550545	0008669263	TTCTAAAACCRCTTATAACRAAATTCTAATAAAACACRACTCTAAAAACC			II			TTACAAAATGTAATCATTGTTGAAATATTCCCTTTGAACTGCCGTGTCCACGGGGGTCTC[CG]GCTCCCAGAGTCGTGCTTCATTAGAACCCCGTCATAAGCGGCTCCAGAAGGGCAGGTACG	37	1	61913481	CGGCTCCCAGAGTCGTGCTTCATTAGAACCCCGTCATAAGCGGCTCCAGA	20	71588717	R	rs138401516;rs548438586;rs142983569	3;13;32		TRUE	NFIA;NFIA;NFIA;NFIA	NM_001145512;NM_001145511;NM_001134673;NM_005595	Body;Body;Body;Body			ENSCSAG00000001334	ENSCSAT00000017199	Body		0:50
cg07155243	cg07155243	0034738180	AAAATAAACTATATAACCTTCTAAATTCTATAAACTAATCATTCCACCTC			II			AAATCAGCTCAAGGGTGAACTATATAACCTTCTAAGTTCTGTGGGCTGATCATTCCACCT[CG]TGCATTCTAACCCCAGGGCTCATACAGTTAACAAAATAGAAAGACCAAGTAGTTTTAAAT	37	1	61870246	CGAGGTGGAATGATCAGCCCACAGAACTTAGAAGGTTATATAGTTCACCC	20	71632229	F	rs570389079	34			NFIA;NFIA;NFIA;NFIA	NM_001145511;NM_001145512;NM_001134673;NM_005595	Body;Body;Body;Body			ENSCSAG00000001334	ENSCSAT00000017199	Body		0:50
cg09219280	cg09219280	0006610308	CAAATCTTTCTTTTCATAACCCTAATATTTTCTTTTCCTACAACAAATCC			II			CTATGACAAAGCAGGTCTTTCTTTTCATAACCCTGATGTTTTCTTTTCCTGCAGCAAGTC[CG]CATGCAACACCATCGACTCTTCATTTCCCGACATCACCCATTATCCAGCAGCCTGGGCCT	37	1	61869782	CGGACTTGCTGCAGGAAAAGAAAACATCAGGGTTATGAAAAGAAAGACCT	20	71632696	F	rs146089855;rs182288368;rs2236059	47;14;1		TRUE	NFIA;NFIA;NFIA;NFIA	NM_001145512;NM_001145511;NM_001134673;NM_005595	Body;Body;Body;Body			ENSCSAG00000001334	ENSCSAT00000017199	Body		0:50
cg23179263	cg23179263	0056707197	TAACATTACATATAACAAATTCTAATTTACACATATAAATCCCCTTTCAC			II			AATTTCCTTGAAAGGGGTATAAGAGGTTTAACAATGAATTATTGTCTATGGATAGCTCAG[CG]TGAAAGGGGATCCATATGTGCAAACTAGAATTTGTCATATGTAATGTCAGTTAAGTCAGG	37	1	61869376	GACATTACATATGACAAATTCTAGTTTGCACATATGGATCCCCTTTCACG	20	71633102	F	rs112026643	24			NFIA;NFIA;NFIA;NFIA	NM_001145511;NM_001145512;NM_001134673;NM_005595	Body;Body;Body;Body			ENSCSAG00000001334	ENSCSAT00000017199	Body		0:50
cg24159988	cg24159988	0006657455	ACAACTCACCTCTAAATCCTATAATAACAAATCRATAATACTATATAAAC			II			AGTCGGAGAAGTCTGGTTTCAGCAGCCCCTCCCCTTCACAGACCTCCTCCCTGGGAACGG[CG]TTCACACAGCATCACCGACCTGTCATTACAGGACCCAGAGGTGAGCTGCTCCACAGGCAC	37	1	61848996	CAGCTCACCTCTGGGTCCTGTAATGACAGGTCGGTGATGCTGTGTGAACG	20	71655617	F	rs116247463;rs114753594	18;23		TRUE	NFIA;NFIA;NFIA;NFIA	NM_001145512;NM_001145511;NM_001134673;NM_005595	Body;Body;Body;Body			ENSCSAG00000001334	ENSCSAT00000017199	Body		0:50
cg04382450	cg04382450	0045805951	CATCCTTTAACTCTCAAATACTTTTTAATTCTACACACTACTATATAATC			II			GGCATCATGAACATCCTTTGGCTCTCAAATGCTTTTTGATTCTGCACACTGCTGTGTAAT[CG]CTCTGGGACTCACTCACACATGGCCTCGTGCTGACGGAAACTGTTTGGCAAGAGTGGGTC	37	1	61800816	ATCCTTTGGCTCTCAAATGCTTTTTGATTCTGCACACTGCTGTGTAATCG	20	71704277	R					NFIA;NFIA;NFIA;NFIA	NM_001145511;NM_001145512;NM_001134673;NM_005595	Body;Body;Body;Body			ENSCSAG00000001334	ENSCSAT00000017199	Body		0:50
cg09835774	cg09835774	0088803469	CAAACCTACACAACACAAACAATCCAAAATCCTTCTAAAATATAAACAAC			II			AGGGACTAGCACAGACCTGCACAGCACAGGCAGTCCAAAATCCTTCTGGAATATAAACAG[CG]TGAGAAGGAGGGAGCTTTTCCCGTCAAGTGGCCAAGGCACACCAGCATGGAGAAGCCTGG	37	1	61789947	CGCTGTTTATATTCCAGAAGGATTTTGGACTGCCTGTGCTGTGCAGGTCT	20	71714800	F	rs561465495	25			NFIA;NFIA;NFIA;NFIA	NM_001145511;NM_001145512;NM_001134673;NM_005595	Body;Body;Body;Body			ENSCSAG00000001334	ENSCSAT00000017199	Body		0:50
cg17513460	cg17513460	0092751201	ACATTACATAACTTTAAAATCTTAAAAATATTCCTCCATTATACTAACAC			II			AGCCTAGAATTGCATTACATGACTTTAAAGTCTTAAAAGTGTTCCTCCATTGTGCTAACA[CG]ACATGGCCTGAACAGTCTAATTCATTCTGTTACATTTCACAAAGAATTTTCTGGTACTTC	37	1	61785870	CATTACATGACTTTAAAGTCTTAAAAGTGTTCCTCCATTGTGCTAACACG	20	71718828	R	rs149713690;rs180675466	5;3		TRUE	NFIA;NFIA;NFIA;NFIA	NM_001145512;NM_001145511;NM_001134673;NM_005595	Body;Body;Body;Body			ENSCSAG00000001334	ENSCSAT00000017199	Body		0:50
cg00568550	cg00568550	0099654360	AATAAATATTTTACTAAAAACATTCCCTCAAAATATCAACTTACAACCAC			II			AAGTTTTACAAGCAATGGTAATAAGTCGCTGAGGAGAATGGACCCCGGCATGTTGGAATC[CG]TGGTTGCAAGCTGACACTTTGAGGGAATGTTCTTAGCAAAACACTCACTTCAACGGAAAT	37	1	61784017	GTGAGTGTTTTGCTAAGAACATTCCCTCAAAGTGTCAGCTTGCAACCACG	20	71720645	F	rs2067774;rs565810410	0;45		TRUE	NFIA;NFIA;NFIA;NFIA	NM_001145512;NM_001145511;NM_001134673;NM_005595	Body;Body;Body;Body			ENSCSAG00000001334	ENSCSAT00000017199	Body		0:50
cg01285877	cg01285877	0072650861	AAACACRCTAAATAACTAACCATCCAAAAATTCAACATAATATAACTAAC			II			GACCCAGCATGTAAAGCTGCAGCTTGGCTAAGACATAGTGTTTCTGAACAGTTTCAAATA[CG]CCAGTCATATCATGTTGAATTCTTGGATGGCCAGTCACCCAGCGTGTTTCCCTTGGAATG	37	1	61759147	CGCCAGTCATATCATGTTGAATTCTTGGATGGCCAGTCACCCAGCGTGTT	20	71741279	R	rs553159506;rs142549060;rs542072440	24;39;45			NFIA;NFIA;NFIA;NFIA	NM_001145511;NM_001145512;NM_001134673;NM_005595	Body;Body;Body;Body			ENSCSAG00000001334	ENSCSAT00000017199	Body		0:50
cg15915680	cg15915680	0085635873	AAATACRCCAATCATATCATATTAAATTCTTAAATAACCAATCACCCAAC			II			TGAACAGTTTCAAATACGCCAGTCATATCATGTTGAATTCTTGGATGGCCAGTCACCCAG[CG]TGTTTCCCTTGGAATGAAGCTTGCTGACTGACTGGCTGACAGCTAGAAAGCATCCATAAA	37	1	61759191	CGCTGGGTGACTGGCCATCCAAGAATTCAACATGATATGACTGGCGTATT	20	71741235	F	rs553159506;rs142549060;rs542072440	22;7;1			NFIA;NFIA;NFIA;NFIA	NM_001145511;NM_001145512;NM_001134673;NM_005595	Body;Body;Body;Body			ENSCSAG00000001334	ENSCSAT00000017199	Body		0:50
cg24150404	cg24150404	0069609102	AAAAATCCTAACTATCACAAACRTCACATAATCAAAATCACCTACTACTC			II			GTGAATTGTAATTAAAGTGTAAGGGGGGCTTATTATGTCAACAACTGGCATGAGAACCCC[CG]AGCAGCAGGTGACCCTGACCATGTGACGTTTGTGACAGCTAGGATCCCCTTTTCACTGGC	37	1	61720620	GGGATCCTAGCTGTCACAAACGTCACATGGTCAGGGTCACCTGCTGCTCG	20	71780192	F	rs554502943;rs17311740	0;28			NFIA-AS1;NFIA;NFIA;NFIA;NFIA	NR_104180;NM_001145511;NM_001145512;NM_001134673;NM_005595	TSS1500;Body;Body;Body;Body							0:50
cg03486096	cg03486096	0037697905	TATCCCAATACTCTAAAAATTACAATCTCATTTTCAATACCACAAATAAC			II			GAGTAAGACTTCATAAACATAAAGTACTTTGTGTGGGTTTGTTTTGTGTGTTCCATCTTA[CG]TCATTTGTGGCACTGAAAATGAGATTGCAATTCCCAGAGTACTGGGATAGTTCATTCAGA	37	1	61719792	CGTCATTTGTGGCACTGAAAATGAGATTGCAATTCCCAGAGTACTGGGAT	20	71781023	R	rs543907811;rs192034498;rs115484949	16;30;38			NFIA-AS1;NFIA;NFIA;NFIA;NFIA	NR_104180;NM_001145511;NM_001145512;NM_001134673;NM_005595	TSS1500;Body;Body;Body;Body							0:50
cg10639569	cg10639569	0047686239	CTATACTTTACCAATACCTCAATACTACAATATCAATACAAAACCATTAC			II			TTACCAAGGTGCTGTGCTTTACCAGTGCCTCAGTACTGCAGTGTCAGTGCAGGGCCATTG[CG]TCTTCTGGTTTCTCTACAGGACACTCTCCATCTAAATGGCTTCACAGTGTGGAAAACTCC	37	1	61696520	CGCAATGGCCCTGCACTGACACTGCAGTACTGAGGCACTGGTAAAGCACA	20	71804036	F	rs146027612;rs138719009	38;26			NFIA;NFIA;NFIA;NFIA	NM_001145511;NM_001145512;NM_001134673;NM_005595	Body;Body;Body;Body							0:50
cg20060445	cg20060445	0090744334	CACAAATAAATAATTACAACTACAACTCCTCTAACAAACTACAAAAACCC			II			GCAAGGTGGAGTTGCACCAGCTCACAAGATGGATAGACAGAGCTGGGGGAAGTGTCCCAG[CG]GGTTTTTGCAGTCTGTCAGAGGAGCTGCAGCTGTAACCACCCATCTGTGCATCCTTGGCT	37	1	61694050	CGGGTTTTTGCAGTCTGTCAGAGGAGCTGCAGCTGTAACCACCCATCTGT	20	71806484	R					NFIA;NFIA;NFIA;NFIA	NM_001145511;NM_001145512;NM_001134673;NM_005595	Body;Body;Body;Body							0:50
cg12312899	cg12312899	0010640596	CATTACACAACAATATACATTACTATCTATAAACTCTAATTTAACATAAC			II			TCAGCTGTTGTAATTAAATATGTATGTGTGAAACAGCCACCATTCAGGTCATTAATGATG[CG]CCATGCCAAATTAGAGCTTACAGACAGTAATGTACATTGTTGTGCAATGAGGGAATTGCA	37	1	61646988	CGCCATGCCAAATTAGAGCTTACAGACAGTAATGTACATTGTTGTGCAAT	20	71854368	R					NFIA;NFIA;NFIA;NFIA	NM_001145511;NM_001145512;NM_001134673;NM_005595	Body;Body;Body;Body							0:50
cg08805393	cg08805393	0057664923	TAAACAATAAAAAAACTCCATAATAATAACCCCTAAAAACTCCTTACRAC			II			ACATTAAAAACCCCACACCTCTGACTCATACTTTGATTTTGTGGCCTAAAGAGGCAAAGA[CG]CCGTAAGGAGCTTTTAGGGGCCATCACTATGGAGCCTCTTTATTGCCCAGCAAAAGCCTT	37	1	61645958	CGCCGTAAGGAGCTTTTAGGGGCCATCACTATGGAGCCTCTTTATTGCCC	20	71855400	R					NFIA;NFIA;NFIA;NFIA	NM_001145511;NM_001145512;NM_001134673;NM_005595	Body;Body;Body;Body							0:50
cg22578119	cg22578119	0096800318	TAAATACACCATCACTAATATTAACACAACTTTATAATAAATATCCAACC			II			ACCTTGGAACTTTAGAAGAGGGTCTGAACTGAGCAAAAATTAGTGTCCCTGCCTTTTTAA[CG]GCTGGACACTTATCACAAAGCTGTGCCAACATCAGTGATGGTGCACCCACAAAGGTGTTT	37	1	61636452	CGGCTGGACACTTATCACAAAGCTGTGCCAACATCAGTGATGGTGCACCC	20	71864922	R	rs139196634	24			NFIA;NFIA;NFIA;NFIA	NM_001145511;NM_001145512;NM_001134673;NM_005595	Body;Body;Body;Body							0:50
cg21528155	cg21528155	0060724132	AAATCTTTTATTTCAAAATTCACTCTTAACAAACAACTCCCTACCACTAC			II			TACACAATAGTGGGTCTTTTGTTTCAGAGTTCACTCTTGGCAAGCAACTCCCTACCACTG[CG]TTAATTTCCTGTCGATCTTTCATTCAGCAACAGACCTAGAGATGGGGAGCAGACACTGCC	37	1	61598558	CGCAGTGGTAGGGAGTTGCTTGCCAAGAGTGAACTCTGAAACAAAAGACC	20	71902459	F					NFIA;NFIA;NFIA;NFIA	NM_001145511;NM_001145512;NM_001134673;NM_005595	Body;Body;Body;Body							0:50
cg06052207	cg06052207	0023672898	ACCAATCTTTACCAAATAATCTATATCAAAATCTACAATATACCCRACAC			II			GCTAATTTATGACCAGTCTTTACCAGATGATCTGTATCAGAATCTACAATATACCCGGCA[CG]TGGCAAGGTCACAATTTAAGTTGTTAAGGTCATAACCTTAGCCACCAGGCATTTGACCTT	37	1	61557396	CGTGCCGGGTATATTGTAGATTCTGATACAGATCATCTGGTAAAGACTGG	20	71944323	F					NFIA;NFIA;NFIA;NFIA	NM_001145511;NM_001145512;NM_001134673;NM_005595	Body;Body;Body;Body			ENSCSAG00000001333	ENSCSAT00000017200	Body		0:50
cg22691102	cg22691102	0058804960	TATAACTATAAAAACAAAATCCTCTCRATATTCRAATCRAATATCTTTCC			II			TTGCTAAGTGAAAAACCAGAGGTCAAGCAGAAGTGGGCATCTCGACTTCTGGCAAAGTTG[CG]GAAAGATATCCGACCCGAATATCGAGAGGATTTTGTTCTTACAGTTACAGGGAAAAAACC	37	1	61554031	GTAACTGTAAGAACAAAATCCTCTCGATATTCGGGTCGGATATCTTTCCG	20	71947700	F	rs41289414;rs141631517	17;49			NFIA;NFIA;NFIA;NFIA	NM_001145511;NM_001145512;NM_001134673;NM_005595	Body;Body;Body;Body			ENSCSAG00000001333	ENSCSAT00000017200	Body		0:50
cg03951424	cg03951424	0059701575	TCCCRAACTCTTACTTTTATTTATTATTTATCAACCTTCRAAATCCRACC			II			CCCCGCCGTCTTCCCGAACTCTTACTTTTGTTTATTGTTTGTCAGCCTTCGGGGTCCGGC[CG]CGGAAAGGACGCGGGCTCCCGTCCCGGCCCCGGCCCGGACAGCGCCCCTCGGACGCGGGC	37	1	61549111	CGGCCGGACCCCGAAGGCTGACAAACAATAAACAAAAGTAAGAGTTCGGG	20	71952630	F				TRUE	NFIA;NFIA;NFIA;NFIA	NM_001145512;NM_001145511;NM_001134673;NM_005595	Body;Body;Body;Body	chr1:61548753-61549564	Island	ENSCSAG00000001333	ENSCSAT00000017200	Body	Island	0:50
cg11531787	cg11531787	0092700447	TATAAACACATAACTAATAACRCCCTCTTATTAATACRTTAATTAATATC			II			ACGGCCATTTGTGTGGGCACATGGCTAATGGCGCCCTCTTATTAATGCGTTAATTAATAT[CG]GGGCGACGGACTGCGGAACAGCAGTGTTTTCGGACACCCCGCACGTGTTTCGGCGGGGTT	37	1	61548783	GTGGGCACATGGCTAATGGCGCCCTCTTATTAATGCGTTAATTAATATCG	20	71952957	R	rs577371339	2	TRUE	TRUE	NFIA;NFIA;NFIA;NFIA	NM_001145512;NM_001145511;NM_001134673;NM_005595	Body;Body;Body;Body	chr1:61548753-61549564	Island	ENSCSAG00000001333	ENSCSAT00000017200	Body	Island	0:50
cg03829442	cg03829442	0083785238	ACACRACCATTTATATAAACACATAACTAATAACRCCCTCTTATTAATAC			II			GCATTCCTCTTGCACGGCCATTTGTGTGGGCACATGGCTAATGGCGCCCTCTTATTAATG[CG]TTAATTAATATCGGGGCGACGGACTGCGGAACAGCAGTGTTTTCGGACACCCCGCACGTG	37	1	61548770	CGCATTAATAAGAGGGCGCCATTAGCCATGTGCCCACACAAATGGCCGTG	20	71952970	F					NFIA;NFIA;NFIA;NFIA	NM_001145511;NM_001145512;NM_001134673;NM_005595	Body;Body;Body;Body	chr1:61548753-61549564	Island	ENSCSAG00000001333	ENSCSAT00000017200	Body	Island	0:50
cg10069638	cg10069638	0093703924	CRAATACATTCCTCTTACACRACCATTTATATAAACACATAACTAATAAC			II			TTGTTTCCATGCGGGTGCATTCCTCTTGCACGGCCATTTGTGTGGGCACATGGCTAATGG[CG]CCCTCTTATTAATGCGTTAATTAATATCGGGGCGACGGACTGCGGAACAGCAGTGTTTTC	37	1	61548754	GGGTGCATTCCTCTTGCACGGCCATTTGTGTGGGCACATGGCTAATGGCG	20	71952986	R	rs559069965	41		TRUE	NFIA;NFIA;NFIA;NFIA	NM_001145512;NM_001145511;NM_001134673;NM_005595	Body;Body;Body;Body	chr1:61548753-61549564	Island	ENSCSAG00000001333	ENSCSAT00000017200	Body	Island	0:50
cg02614099	cg02614099	0034802175	TAAAAAAACTCTAAACRAAATTAAAATTCAACTCATAAAACRACAATAAC			II			ATAGTGGAGTGTAGGGAAACTCTAGGCGGGGTTAAAGTTCAGCTCATGGAGCGGCAATAG[CG]CTGGCTGGCTGGCTGCAGTTGAGCCGACTTGGAAATGTGAACGCAAGAAGCAGGCTTGAT	37	1	61548266	AGGGAAACTCTAGGCGGGGTTAAAGTTCAGCTCATGGAGCGGCAATAGCG	20	71953470	R	rs541853325;rs563417779;rs183063510;rs186679467;rs143384586	39;34;6;3;1			NFIA;NFIA;NFIA;NFIA;NFIA;NFIA	NM_001134673;NM_005595;NM_001134673;NM_005595;NM_001145511;NM_001145512	5URT;5URT;1stExon;1stExon;Body;Body	chr1:61548753-61549564	N_Shore	ENSCSAG00000001333	ENSCSAT00000017200	5'UTR	Island	0:50
cg19747357	cg19747357	0085786877	AATACAAACTATAACTACTCCTCACTACRTTACCCAATAATACRCTAATC			II			AGCTGCCCGGGAGTACAGACTGTAACTGCTCCTCACTGCGTTACCCAGTAATGCGCTGAT[CG]GGGGAGGGGGCGGGGGGGCCGGGGAGCGAGCGGGAGAGCGAGCAAGCGAGCGAGCAAGGA	37	1	61547866	GTACAGACTGTAACTGCTCCTCACTGCGTTACCCAGTAATGCGCTGATCG	20	71953867	R	rs541372781;rs559655219	48;34		TRUE	NFIA;NFIA;NFIA;NFIA	NM_001134673;NM_001145512;NM_001145511;NM_005595	TSS200;Body;Body;TSS200	chr1:61548753-61549564	N_Shore	ENSCSAG00000001333	ENSCSAT00000017200	TSS200	Island	0:50
cg04706404	cg04706404	0053722266	ACCCRAAAATACAAACTATAACTACTCCTCACTACRTTACCCAATAATAC			II			AGCCTATAGCTGCCCGGGAGTACAGACTGTAACTGCTCCTCACTGCGTTACCCAGTAATG[CG]CTGATCGGGGGAGGGGGCGGGGGGGCCGGGGAGCGAGCGGGAGAGCGAGCAAGCGAGCGA	37	1	61547859	CCCGGGAGTACAGACTGTAACTGCTCCTCACTGCGTTACCCAGTAATGCG	20	71953874	R	rs541372781;rs559655219	41;27		TRUE	NFIA;NFIA;NFIA;NFIA	NM_001134673;NM_001145512;NM_001145511;NM_005595	TSS200;Body;Body;TSS200	chr1:61548753-61549564	N_Shore	ENSCSAG00000001333	ENSCSAT00000017200	TSS1500	Island	0:50
cg26174713	cg26174713	0073732264	AAAATAATTTTATTTACTTAAACACATCCTATAACAACCTATAACTACCC			II			GGGGACGAGGAAAAGTAGTTTTGTTTGCTTAAGCACATCCTGTGGCAGCCTATAGCTGCC[CG]GGAGTACAGACTGTAACTGCTCCTCACTGCGTTACCCAGTAATGCGCTGATCGGGGGAGG	37	1	61547813	CGGGCAGCTATAGGCTGCCACAGGATGTGCTTAAGCAAACAAAACTACTT	20	71953920	F	rs558907350;rs577435946	45;24			NFIA;NFIA;NFIA;NFIA	NM_001134673;NM_005595;NM_001145511;NM_001145512	TSS200;TSS200;Body;Body	chr1:61548753-61549564	N_Shore	ENSCSAG00000001333	ENSCSAT00000017200	TSS1500	Island	0:50
cg20289988	cg20289988	0061654526	ACTATAAACTACCACAAAATATACTTAAACAAACAAAACTACTTTTCCTC			II			GTTGCCCAAGTCCTCCACCGAGGTCCGCGGAGGTCTGCAGCGGGGGTGGGGGGATGGGGA[CG]AGGAAAAGTAGTTTTGTTTGCTTAAGCACATCCTGTGGCAGCCTATAGCTGCCCGGGAGT	37	1	61547758	CTATAGGCTGCCACAGGATGTGCTTAAGCAAACAAAACTACTTTTCCTCG	20	71953975	F	rs558907350;rs577435946	12;33		TRUE	NFIA;NFIA;NFIA;NFIA	NM_001145512;NM_001145511;NM_005595;NM_001134673	Body;Body;TSS1500;TSS1500	chr1:61548753-61549564	N_Shore	ENSCSAG00000001333	ENSCSAT00000017200	TSS1500	Island	0:50
cg21412992	cg21412992	0019757835	ACTCAAAACATTATAATCTCTCCAACRAAACTTTCTATAAAAATAAATTC			II			TGCCACAGGACCGAAGCTGCACAAAGTTTGCAGGATTGTGTGCATAATTACCTCTGCCGA[CG]AATCTATTCCCACAGAAAGCTTCGCTGGAGAGATTACAATGCTTTGAGCCTTACCGCATT	37	1	61547497	CTCAAAGCATTGTAATCTCTCCAGCGAAGCTTTCTGTGGGAATAGATTCG	20	71954238	F	rs553688269	47		TRUE	NFIA;NFIA;NFIA;NFIA	NM_001145511;NM_005595;NM_001134673;NM_001145512	Body;TSS1500;TSS1500;TSS200	chr1:61548753-61549564	N_Shore	ENSCSAG00000001333	ENSCSAT00000017200	TSS1500	S_Shore	0:50
cg13980007	cg13980007	0039666288	AACCRAAACTACACAAAATTTACAAAATTATATACATAATTACCTCTACC			II			GAATGCCACAGGACCGAAGCTGCACAAAGTTTGCAGGATTGTGTGCATAATTACCTCTGC[CG]ACGAATCTATTCCCACAGAAAGCTTCGCTGGAGAGATTACAATGCTTTGAGCCTTACCGC	37	1	61547494	CGGCAGAGGTAATTATGCACACAATCCTGCAAACTTTGTGCAGCTTCGGT	20	71954241	F	rs187633465;rs376435385;rs538569071	43;3;1		TRUE	NFIA;NFIA;NFIA;NFIA	NM_001145511;NM_005595;NM_001134673;NM_001145512	Body;TSS1500;TSS1500;TSS200	chr1:61548753-61549564	N_Shore	ENSCSAG00000001333	ENSCSAT00000017200	TSS1500	S_Shore	0:50
cg17017152	cg17017152	0084697240	CATTCAAAAACAAAAATAATAAAAAATCAATACCCACAAAAAATTCACCA	0070712546	CATTCAAAAACGAAAATAATAAAAAATCAATACCCACAAAAAATTCACCG	I	A	Red	GGGAGGGATAACGCTCATTAATCTCCGCCTTCTTTTCTCCAGACCCCCGCCCCCCAAATC[CG]GTGAATCTTCTGTGGGCACTGATTCCTCACCACCCCCGCTTCTGAATGCCACAGGACCGA	37	1	61547389	CGGTGAATCTTCTGTGGGCACTGATTCCTCACCACCCCCGCTTCTGAATG	20	71954346	R	rs549591506	34		TRUE	NFIA;NFIA;NFIA;NFIA	NM_001145511;NM_005595;NM_001134673;NM_001145512	Body;TSS1500;TSS1500;TSS200	chr1:61548753-61549564	N_Shore	ENSCSAG00000001333	ENSCSAT00000017200	TSS1500	S_Shore	0:50
cg01063572	cg01063572	0030698542	AAAATAATAAAAAATCAATACCCACAAAAAATTCACCRAATTTAAAAAAC			II			GTTTCACAGTCCTGGGAGGGATAACGCTCATTAATCTCCGCCTTCTTTTCTCCAGACCCC[CG]CCCCCCAAATCCGGTGAATCTTCTGTGGGCACTGATTCCTCACCACCCCCGCTTCTGAAT	37	1	61547376	CGCCCCCCAAATCCGGTGAATCTTCTGTGGGCACTGATTCCTCACCACCC	20	71954359	R	rs549591506	47		TRUE	NFIA;NFIA;NFIA;NFIA	NM_001145511;NM_005595;NM_001134673;NM_001145512	Body;TSS1500;TSS1500;TSS200	chr1:61548753-61549564	N_Shore	ENSCSAG00000001333	ENSCSAT00000017200	TSS1500	S_Shore	0:50
cg15546227	cg15546227	0049671963	AAAATATCCTAAAAACCAAACTATATTACAAAAACAACATCCCTAACCAC			II			AGAAACTTCTATCGAGGAAACTTGGAGCGCATTGAAGTTATAGATCCCAGCAAAGGTTCT[CG]TGGCCAGGGATGTTGTCTCTGTAACACAGCTTGGCTTTTAGGACATTCCTCCCCTACTAA	37	1	61546247	CGTGGCCAGGGATGTTGTCTCTGTAACACAGCTTGGCTTTTAGGACATTC	20	71955494	R	rs533567887;rs148462180	15;46		TRUE	NFIA;NFIA	NM_001145511;NM_001145512	Body;TSS1500	chr1:61548753-61549564	N_Shelf				S_Shore	0:50
cg14093103	cg14093103	0011808973	ACAACATCCCTAACCACRAAAACCTTTACTAAAATCTATAACTTCAATAC			II			CTGTGCCTCAGTTACATGTTGGGACCGTCAGCCAGAAACTTCTATCGAGGAAACTTGGAG[CG]CATTGAAGTTATAGATCCCAGCAAAGGTTCTCGTGGCCAGGGATGTTGTCTCTGTAACAC	37	1	61546214	CAACATCCCTGGCCACGAGAACCTTTGCTGGGATCTATAACTTCAATGCG	20	71955527	F	rs533567887	48		TRUE	NFIA;NFIA	NM_001145511;NM_001145512	Body;TSS1500	chr1:61548753-61549564	N_Shelf				S_Shore	0:50
cg21414842	cg21414842	0004674861	AAACRTTACCTTACCAACTTTAATAAAATCCTCTTAAATATATAAATTAC			II			ATTAAGTAACCTCCAAAATGAGAGCTATTTGAGATGTACATATAAGTGAAACCTTATTGA[CG]TAATTTATATATCTAAGAGGATTTCACTAAAGCTGGCAAGGTAACGTTTCTGCAAATAAA	37	1	61545075	AACGTTACCTTGCCAGCTTTAGTGAAATCCTCTTAGATATATAAATTACG	20	71956678	F				TRUE	NFIA	NM_001145511	Body	chr1:61548753-61549564	N_Shelf				S_Shelf	0:50
cg02783532	cg02783532	0058664284	TCCRAATCCAAACATTTCTTTTCRAATTAAATTAACTACTAAAACCAAAC			II			CTTGCTCGGTTCCAGAAAGGGGTGGGGGGAAATCCTGTACGTGCTCTGTTCTGTAAAAGA[CG]TCTGGCCTCAGCAGTCAACCTAACCCGAAAAGAAATGTCTGGACCCGGAGAATAATTGAC	37	1	61543650	CGTCTGGCCTCAGCAGTCAACCTAACCCGAAAAGAAATGTCTGGACCCGG	20	71958104	R					NFIA	NM_001145511	Body	chr1:61542537-61542877	S_Shore				N_Shore	0:50
cg10671215	cg10671215	0014646912	TTTACCTTACATACTTTAAATTATACAAAACTTTACAAAAATTACAATCA	0025763196	TTTACCTTACGTACTTTAAATTATACGAAACTTTACAAAAATTACAATCG	I	A	Red	AATTGCAGCGATTGCGGAAATAAACAAGGGAGTTGGGAGAGGAGAGAGGGACTGCCGAAT[CG]ATTGCAACTTCTGCAAAGTCTCGTACAATCCAAAGCACGCAAGGCAAAACCAGAGCGAAT	37	1	61542922	TTTGCCTTGCGTGCTTTGGATTGTACGAGACTTTGCAGAAGTTGCAATCG	20	71958826	F	rs528411413	47			NFIA	NM_001145511	TSS200	chr1:61542537-61542877	S_Shore				N_Shore	0:50
cg22803724	cg22803724	0070759243	CTTACATACTTTAAATTATACAAAACTTTACAAAAATTACAATCAATTCA	0052710988	CTTACGTACTTTAAATTATACGAAACTTTACAAAAATTACAATCGATTCG	I	A	Red	ATGCAAATTGCAGCGATTGCGGAAATAAACAAGGGAGTTGGGAGAGGAGAGAGGGACTGC[CG]AATCGATTGCAACTTCTGCAAAGTCTCGTACAATCCAAAGCACGCAAGGCAAAACCAGAG	37	1	61542917	CTTGCGTGCTTTGGATTGTACGAGACTTTGCAGAAGTTGCAATCGATTCG	20	71958831	F	rs564209711	4		TRUE	NFIA	NM_001145511	TSS200	chr1:61542537-61542877	S_Shore				N_Shore	0:50
cg21681549	cg21681549	0076644940	AAACCRAACCTAATAACACAAAAACTTTTCTTCAAAACRATATCCAAACC			II			AACGATTCCGAGAGCCGGGCCTAGTAACACAGGGGCTTTTCTTCAGAACGGTGTCCAGAC[CG]GAGCTTGCGCCGAATGTAGGGGCTCCTATTGGCCACGCGCCGTAGGGGAGGAGACGACTG	37	1	61542689	AGCCGGGCCTAGTAACACAGGGGCTTTTCTTCAGAACGGTGTCCAGACCG	20	71959056	R	rs75761765	13		TRUE	NFIA	NM_001145511	TSS1500	chr1:61542537-61542877	Island				Island	0:50
cg12262372	cg12262372	0091610188	TTAAATAAACTCCCTCAAAAATAAAACTATTCTTTTAAAACAAAAAATAC			II			ACCCAGGTTTTGTAAGGATATTGACAAATTAGATGCTTGGCAATTAAATTAGAATTTCAC[CG]TATCTCCTGCCTTAAAAGAACAGCTTTATTCTTGAGGGAGCCCACCTAACAATTTTATGT	37	1	61542211	TAGGTGGGCTCCCTCAAGAATAAAGCTGTTCTTTTAAGGCAGGAGATACG	20	71959535	F	rs574113035;rs542025603	3;28		TRUE	NFIA	NM_001145511	TSS1500	chr1:61542537-61542877	N_Shore				S_Shore	0:50
cg24430419	cg24430419	0090751501	AAATTCAATTATATTAAACATCTAATCCAAAACAACTCRCCCAAAAACCC			II			CCGTTTATTTAAAGTTCAGTTGTGTTGGGCATCTGATCCAGGACAACTCGCCCAGGAGCC[CG]GCGGGTTTCAGCTGCCACCACGAAAGTAAGGATCGGTTCTGCCGCGTCGCCCCCTCCTTC	37	1	61519532	AGTTCAGTTGTGTTGGGCATCTGATCCAGGACAACTCGCCCAGGAGCCCG	20	71981538	R				TRUE				chr1:61519352-61519971	Island				Island	0:50
cg02444243	cg02444243	0054783892	ATCCTTTAAAACTTTAAACCAAACCTTTCAAAAATTTTTAAAACTACCCC			II			CGGCAGCTGTAGCGGAGGTGGAGGGATGGGGGACTGTGACCCCCGTGAGTGCCGGCGGGG[CG]GGGCAGCTTTAAAAACTTCTGAAAGGCCTGGTTCAAAGCCTCAAAGGATAGAACTTGGGC	37	1	61516135	TCCTTTGAGGCTTTGAACCAGGCCTTTCAGAAGTTTTTAAAGCTGCCCCG	20	71984907	F				TRUE				chr1:61515875-61516831	Island				Island	0:50
cg04093972	cg04093972	0035683915	TTAAAACTTTAAACCAAACCTTTCAAAAATTTTTAAAACTACCCCRCCCC			II			TTCGCCGGCAGCTGTAGCGGAGGTGGAGGGATGGGGGACTGTGACCCCCGTGAGTGCCGG[CG]GGGCGGGGCAGCTTTAAAAACTTCTGAAAGGCCTGGTTCAAAGCCTCAAAGGATAGAACT	37	1	61516130	CGGGGCGGGGCAGCTTTAAAAACTTCTGAAAGGCCTGGTTCAAAGCCTCA	20	71984912	R				TRUE				chr1:61515875-61516831	Island				Island	0:50
cg12401086	cg12401086	0080678555	TTATTAATTAACACTATCTATATAAACATATAACAATAACACCACCTACC			II			GCTTCTCTGCGGGAAGCCCTAAAGAAATGAGTGTCCTGAAGTGTAGAACATTCGCTTTTA[CG]GTAGGTGGTGTTATTGTTACATGTTCATACAGACAGTGCTAATTAACAATCCTAAAGGCC	37	1	61435902	CGGTAGGTGGTGTTATTGTTACATGTTCATACAGACAGTGCTAATTAACA	20	72067378	R	rs576692210;rs537747529	0;38			NFIA-AS2;NFIA-AS2	NR_110617;NR_110618	Body;Body							0:50
cg23891259	cg23891259	0073641928	AAAATAAAAAAATCATAAATATTCAAATAAAACCACCAAAATAAACAACC			II			TCTCAGCCCCAATAGGTCTTAATAAGCCTTACACAACTGTTTAGGCATTTATTCTATTAA[CG]GCTGTTCATTCTGGTGGCTTCACCTGAATATTCATGATCTTCCTATCCCCAGAGCTTCAG	37	1	61418632	CGGCTGTTCATTCTGGTGGCTTCACCTGAATATTCATGATCTTCCTATCC	20	72084597	R	rs554437175;rs113968483;rs183801414;rs142924322	6;10;35;39			NFIA-AS2	NR_110617	Body							0:50
cg26520684	cg26520684	0054680885	ATTAAAACTAAAATAATAAATTCCCACTCTAACATATTACAACTACTATC			II			CGCAGAGAACTAACATCATTTTTTCCTTCAGTTCAGAAGAGGTGGTCCAAAGTGTTTAAG[CG]ACAGTAGTTGCAACATGTCAGAGTGGGAATTTATTATCTCAGCCCCAATAGGTCTTAATA	37	1	61418534	TTGGGGCTGAGATAATAAATTCCCACTCTGACATGTTGCAACTACTGTCG	20	72084695	F					NFIA-AS2	NR_110617	Body							0:50
cg17102648	cg17102648	0014617118	CAACCATTACACTACATTCAATATTTTCTTACTATAAAAATTTAAAATTC			II			GTAACAGAAACCATAGCAAAATGGAGGATGAGGAGGTGGGGTTTTCTATTTGATTAGAGT[CG]AATCTTAAATTTCCACAGCAAGAAAATATTGAATGTAGTGTAATGGTTGCTGGATTTTCT	37	1	61401827	AACCATTACACTACATTCAATATTTTCTTGCTGTGGAAATTTAAGATTCG	20	72101480	F	rs186914546	47		TRUE										0:50
cg21732792	cg21732792	0024642830	TCTCTCACCATATACTAAAAATAATTTAACAAAACCAAATAAACAACCCC			II			CTGGGCAGATGTCTCTCACCATATGCTGAGGGTGATTTAACAAGGCCAAATGGGCAGCCC[CG]TGGTTAGAGGCGCTCTCGTTACATATACGCCGGTTGCTGCGGCCTGGCCAGCTGTCCCAG	37	1	61369387	CGGGGCTGCCCATTTGGCCTTGTTAAATCACCCTCAGCATATGGTGAGAG	20	72133346	F	rs538194392;rs375160964	41;14												0:50
cg13750579	cg13750579	0019746835	CCATCCAAAACATCTAATATCTAACCAAAAACTATAAATTAATACTACCC			II			ACAATTTGCTTCCATCCAGAACATCTGGTATCTGGCCAGAAACTGTAAATTGATGCTACC[CG]CTCTAGTGTCTGACTTGAGAAAGGGGCTGGGAGGGGGATGGTAGGAGCAGAGGAACTGTG	37	1	61352587	CGGGTAGCATCAATTTACAGTTTCTGGCCAGATACCAGATGTTCTGGATG	20	72150107	F	rs548322841	2												0:50
cg07363657	cg07363657	0010607938	CAAATAAAACTTTAAAATTACCTCATACRTCATCTAACTACACAAACTCC			II			CACACTAAAGGCAAATAAAGCTTTAAAATTACCTCATGCGTCATCTGGCTGCACAGACTC[CG]GGCTCATAGTGGGAACCTCCGGCTTGGTCCTCCCAGCATACAAAGGCAACTCAGTGAATG	37	1	61333617	AAATAAAGCTTTAAAATTACCTCATGCGTCATCTGGCTGCACAGACTCCG	20	72168366	R	rs556795913	9		TRUE										0:50
cg14252486	cg14252486	0012771989	TACCCCACATACCACTACAAATATTTTCTCAATTAAATATCTTATCTCCC			II			GGACTACATGTTGCCCCACATGCCACTGCAAATGTTTTCTCAATTAGGTGTCTTATCTCC[CG]TGAGTTAGCATCAGATGAAGCTTGCTGACAGCGTAATGGCAGGGAAAGCTTCCGACGGCT	37	1	61331027	CGGGAGATAAGACACCTAATTGAGAAAACATTTGCAGTGGCATGTGGGGC	20	72170955	F	rs534792518	3		TRUE										0:50
cg03439469	cg03439469	0097742188	CATCTATCAAACAAAAATTTTAAACTAATAACCTATAACRATCTCCCTCC			II			CTAAGCAGTTCCATCTGTCAAGCAGAAATTTTAGGCTAATAGCCTGTGGCGATCTCCCTC[CG]CAGTCCACTACCTGCCTTTGTCCTATTAAATCTCTTTATTCTCCTTAAAAAAAAAAAAAA	37	1	61330641	CGGAGGGAGATCGCCACAGGCTATTAGCCTAAAATTTCTGCTTGACAGAT	20	72171341	F	rs148266330	25												0:50
cg00935474	cg00935474	0006783485	CACAAAAAACCACAAACTAACAATAAACRAACTCRAATAAAAAACCAACC			II			ATGGAATGCACTTCACTGCACATCTTGGCTCAGCTAGAAATCGGAAACAGATGGTCCTTG[CG]GCTGGTTTCCCACTCGAGCCCGCTCACTGCCAGCCTGTGGTCTTCTGTGGGCTGCTGCTG	37	1	61324298	CGGCTGGTTTCCCACTCGAGCCCGCTCACTGCCAGCCTGTGGTCTTCTGT	20	72177962	R	rs571037764;rs190910009	22;23												0:50
cg17252666	cg17252666	0059795868	AATATAAAAACCTAAAACTAAACTTTTTCAATAATCTCAACTCRACTCAC			II			GAATTAAAGGGGATATGAAGACCTGGGACTGAACTTTTTCAATAGTCTCAGCTCGGCTCA[CG]TTGCTCACGATATTAGAGGCTGCCGTGATGATATTAAATGATGCCGCACTGACAGAGATT	37	1	61219309	CGTGAGCCGAGCTGAGACTATTGAAAAAGTTCAGTCCCAGGTCTTCATAT	20	72277590	F	rs188706829	17			LOC101926964	NR_110628	Body							0:50
cg03850287	cg03850287	0090751498	AAACTATATAACATAAAAAACAAACCTAATAAATCCCAAATTACCCCAAC			II			CCAGACTCCGCAGGCTGTGTGACATGGGAAACAGGCCTGGTGGGTCCCAGATTGCCCCAG[CG]CCCGCCACTAATCACAGCCATCCTCGGCTTCTCCATTGTTTTCACAGCTGTTCAACCGCT	37	1	61212323	GGCTGTGTGACATGGGAAACAGGCCTGGTGGGTCCCAGATTGCCCCAGCG	20	72284587	R	rs187476531	11			LOC101926964	NR_110628	Body							0:50
cg19006939	cg19006939	0026775893	ACAAACAAAAAACRTCTAAATCATATCAAAAATCCCCAAAAACTCAATAC			II			GACAAATCCCAAGAGGTTGGGGGAAGTTTTGTTTCATGTGAATCTAGCTATGATATGAAA[CG]CATTGAGTCCTTGGGGATTCCTGACATGATTTAGACGTTCTTTGCCTGCCCACTGCAGGA	37	1	61165122	CGCATTGAGTCCTTGGGGATTCCTGACATGATTTAGACGTTCTTTGCCTG	20	72330778	R	rs74479676;rs561202853	14;21			LOC101926964	NR_110628	Body							0:50
cg00637837	cg00637837	0033709266	ATCTCTAAACACTTCTATTTATTTATCAAATCTCTATTAACCTTCACTTC			II			CAGGTGGACTGTTGTTGGGGATTTGCAAACTGGCCAAAATCATCCCTGGTAGTCCTAATG[CG]AAGTGAAGGTCAACAGAGATTTGATAAATAAACAGAAGTGCTCAGAGATTCTAGTGTCTG	37	1	61163218	TCTCTGAGCACTTCTGTTTATTTATCAAATCTCTGTTGACCTTCACTTCG	20	72332675	F	rs574242828;rs181117502;rs187064173;rs575144687	0;9;17;40			LOC101926964	NR_110628	Body							0:50
cg20740434	cg20740434	0018653272	ACRTAAAAAACAAACCACACRCAACRACCTTTTATATATTATTTCAAACC			II			GGAAGTTGAAAGCGTGGAGGGCAGACCACACGCAGCGGCCTTTTGTGTATTGTTTCAAGC[CG]TATCACTAATAGATTTCTTCCACCGAGGCTCCCAGCAATTCAGCTGTGCTCAAATGCTCC	37	1	61087507	CGGCTTGAAACAATACACAAAAGGCCGCTGCGTGTGGTCTGCCCTCCACG	20	72400339	F	rs570053838;rs537488934;rs75787007;rs117125553	49;32;7;1		TRUE										0:50
cg16711650	cg16711650	0099688443	CAAATCTACATACATTTCAAATAACCCAACAATATTTACCTTAAAACTAC			II			AAGGGAAATGTCAAATCTGCATACATTTCAAATGACCCAACAATATTTACCTTAGAGCTA[CG]TCTCCTATTTTTCTGACAATTGCCTCATTGAGGAAGTGACTCATGCAGCATACCAAGCCC	37	1	61039539	AAATCTGCATACATTTCAAATGACCCAACAATATTTACCTTAGAGCTACG	20	72445311	R				TRUE										0:50
cg06540393	cg06540393	0025606272	CTATTCAATATACATTACACCAACACTAATTACTACACTAATAAATCAAC			II			TATTTGAGGAAGGACAACAACATGTGGCTGTAATTATAATGGCAAAACATCTTGGTAGCA[CG]CTGACTTATTAGTGCAGTAATTAGTGTTGGTGCAATGCATACTGAATAGTCCATAAAACA	37	1	60860536	CGCTGACTTATTAGTGCAGTAATTAGTGTTGGTGCAATGCATACTGAATA	20	72614132	R	rs559868848;rs527260186	0;7												0:50
cg02120103	cg02120103	0084666212	CAACTCTAACAATTTATCTTTCTACAAACTACCRACAAATTACAAATTAC			II			TCAAATGCATGCAGCTCTGACAGTTTGTCTTTCTGCAAACTGCCGACAGATTGCAAGTTA[CG]CATGTGTTGAGCAGATGGGTAAGTTAAAAGGAACACCAAAAAAAAAAAAAAAGCAATTTA	37	1	60688991	AGCTCTGACAGTTTGTCTTTCTGCAAACTGCCGACAGATTGCAAGTTACG	20	72773705	R	rs527291949	2												0:50
cg23018054	cg23018054	0036724913	AATCACACAAATAAAAAACATTTTCCAACTTCCTAAACCTATCTATCCAC			II			TGTGTTACTCAGATCACACAGGTAGAGGGCATTTTCCAGCTTCCTGAACCTGTCTATCCA[CG]TCTCACATTCCTCAGCCTTGTTCTTCACAGCTGGATTCACGAAGGGCTGGGAGACTGGCC	37	1	60463342	CGTGGATAGACAGGTTCAGGAAGCTGGAAAATGCCCTCTACCTGTGTGAT	20	73007105	F	rs199769102;rs149445455;rs146549667	26;2;1			C1orf87	NM_152377	Body			C1orf87	ENSCSAT00000017201	Body		0:50
cg00252873	cg00252873	0023774867	ATTCATTTTACRATATTTCTATTCTAACTACTCCTAAAATTCCTCAATAC			II			ATTCGACTGCAACATGAAAATAAGATGCTTCGCTTACAGCAAGAAGGCTCTGAGAATGAA[CG]TATTGAGGAACTTCAGGAGCAGCTAGAACAGAAACACCGTAAAATGAATGAACTGGAAAC	37	1	60325930	TTCATTTTACGGTGTTTCTGTTCTAGCTGCTCCTGAAGTTCCTCAATACG	20	73151237	F	rs146384473;rs575996483	3;39			HOOK1	NM_015888	Body			HOOK1	ENSCSAT00000017203	Body		0:50
cg07248310	cg07248310	0038667549	CAAATCAAACCTAATACCAAACTTTCCTAAAAACTAACAAATCATAAACA	0032689971	CGAATCGAACCTAATACCGAACTTTCCTAAAAACTAACAAATCGTAAACG	I	C	Grn	GCGTGAGCTGCGCGGGTCGGGCCTGGTACCGAGCTTTCCTGGGGGCTAGCAGGTCGTGGA[CG]CCGGCTCCTGGAGGAGAGCCGGTAGGAGGGAGTGTGAAGGTGTCCGCGGCGTCGTCGACG	37	1	60280716	CGGGTCGGGCCTGGTACCGAGCTTTCCTGGGGGCTAGCAGGTCGTGGACG	20	73198139	R	rs534301796;rs553059593	41;4		TRUE	HOOK1;HOOK1	NM_015888;NM_015888	5'UTR;1stExon	chr1:60280624-60281048	Island	HOOK1	ENSCSAT00000017203	5'UTR	Island	0:50
cg21193520	cg21193520	0043624551	CCTATCTCCTTACAAATCTCTAAATTACCTACAAATAATACTAAAACACC			II			TCCGCTGCTTGCTGGGAGCTGGCAGCTGGCAGCTGTTCTCTGCGAAGGAGGCGGCACACA[CG]GTGCTTTAGCACCATCTGCAGGCAACCCAGAGATTTGCAAGGAGACAGGAGAAGCCAGTT	37	1	60225296	CGGTGCTTTAGCACCATCTGCAGGCAACCCAGAGATTTGCAAGGAGACAG	20	73253094	R	rs565284260;rs532668100;rs191625903;rs559731746	10;12;19;28			FGGY;FGGY;FGGY;FGGY	NM_018291;NM_001244714;NM_001113411;NM_001278224	Body;Body;Body;Body			FGGY	ENSCSAT00000017205	Body		0:50
cg02915259	cg02915259	0016629221	CCTTAAACAACTTTATCACCTAACAATACTTCAATTATAAAACTTATCCC			II			AGGTGTTACAGGGGAATAAAACACAATTTAATTTAGGCACATAAGATTATTTTAGAACAA[CG]GGATAAGTTCCACAATTGAAGTATTGCCAGGTGACAAAGTTGCCCAAGGAAGAAAGAGAT	37	1	60224185	CGGGATAAGTTCCACAATTGAAGTATTGCCAGGTGACAAAGTTGCCCAAG	20	73254210	R	rs545505334;rs560611098;rs527886199;rs1933216	1;3;5;21		TRUE	FGGY;FGGY	NM_018291;NM_001113411	Body;Body			FGGY	ENSCSAT00000017205	Body		0:50
cg12262847	cg12262847	0079713912	TCATACTTTTTATCAACAAACAAAAACCRAACAATCTTAATTTACAACAC			II			AGGAAAAAGAAAAGTCACTGTATTAATTGTGCTGTCTAGACTCTCAAACAAAGAGGGTAG[CG]TGCTGCAAATTAAGATTGTCCGGCTCCTGCCTGCTGACAAAAAGTATGAATTTGGAGGCC	37	1	60218759	CATACTTTTTGTCAGCAGGCAGGAGCCGGACAATCTTAATTTGCAGCACG	20	73259569	F	rs187783072;rs114474425;rs115046723	10;22;23			FGGY;FGGY;FGGY;FGGY	NM_018291;NM_001244714;NM_001113411;NM_001278224	Body;Body;Body;Body			FGGY	ENSCSAT00000017205	Body		0:50
cg10220544	cg10220544	0097660510	TCRACCACTATAAAAAATTTTCCAACATTAAACAATAATATAAATATTTC			II			ATCTAGCTTGAGAGTCTGAGGCAATTTCCTGATGATACATCTCAGTGGGCCTAAAGGAAA[CG]AAACACCTACACCATTGCTCAATGCTGGAAAATTCTCCACAGTGGCCGACCCCTTTAGGA	37	1	60171660	CGGCCACTGTGGAGAATTTTCCAGCATTGAGCAATGGTGTAGGTGTTTCG	20	73305704	F	rs138983495	31		TRUE	FGGY;FGGY	NM_018291;NM_001113411	Body;Body			FGGY	ENSCSAT00000017205	Body		0:50
cg19453566	cg19453566	0026775947	TTTCTTACCRAAACAAATTCATATACAAATCCCCTTTTTATAAACRAAAC			II			TGGGGAGGAAGGGATAGTTTTTCCCAGGTCTGGAGATTAAACAACTTAATAGGCATTTCA[CG]TTCCGCTCACAAAAAGGGGATTTGCATATGAACTTGTTTCGGCAAGAAAACACATCTGAA	37	1	60125751	TTCTTGCCGAAACAAGTTCATATGCAAATCCCCTTTTTGTGAGCGGAACG	20	73351136	F	rs184392942;rs553049642;rs568489481	1;16;50			FGGY;FGGY;FGGY;FGGY;FGGY	NM_018291;NM_001244714;NM_001113411;NM_001278224;NR_103473	Body;Body;Body;Body;Body			FGGY	ENSCSAT00000017205	Body		0:50
cg16007694	cg16007694	0036660550	AAATTTCCTTACTATTAATTTACATATTTAACCAAATTTCCATAACAACC			II			GCTCAGCCTGTGGGTTTCCTTACTGTTGATTTACATGTTTGGCCAGATTTCCATGGCAAC[CG]GTCTCCCTTAGCAGATCTGACACTAAAGGGCATGGTAAGTAACAGCTAGTCCTTGCACAT	37	1	60104012	GGTTTCCTTACTGTTGATTTACATGTTTGGCCAGATTTCCATGGCAACCG	20	73366530	R	rs114043049;rs144026040;rs200968767	49;29;1			FGGY;FGGY;FGGY;FGGY;FGGY	NM_018291;NM_001244714;NM_001113411;NM_001278224;NR_103473	Body;Body;Body;Body;Body			FGGY	ENSCSAT00000017205	Body		0:50
cg09472222	cg09472222	0096661201	ATAACAAAAATTTTACCCTTAAAAACTTTAACTTAAACCTTTTATTCCCC			II			AGAGATGTTCAGTGGCAGAAGTTTTACCCTTAGAAGCTTTGGCTTAAGCCTTTTGTTCCC[CG]TAAAATGCAAATGCTTGTAAGTGATATGGTTTGGCTGTGTCCCCATTCAAATCTCCACAG	37	1	59980198	CGGGGAACAAAAGGCTTAAGCCAAAGCTTCTAAGGGTAAAACTTCTGCCA	20	73478518	F	rs684413;rs566237812;rs550519631;rs536842103	42;31;7;1			FGGY;FGGY;FGGY;FGGY;FGGY	NM_001278224;NM_018291;NM_001244714;NM_001113411;NR_103473	TSS1500;Body;Body;Body;Body			FGGY	ENSCSAT00000017205	Body		0:50
cg12936304	cg12936304	0012669220	AATCACCAATTAACTAATAACCTCCTCCAAAATTTACTAACAAACACTAC			II			TCAGGGTGGCAGGTCACCAGTTGACTAATGGCCTCCTCCAAGGTTTGCTGGCAGACACTG[CG]TTGCCATGAACCCTATTGATCCCAGAAGTTTGCCTGCTGCTTAGACAGTCTTTGCGGGCG	37	1	59943123	CGCAGTGTCTGCCAGCAAACCTTGGAGGAGGCCATTAGTCAACTGGTGAC	20	73519306	F	rs146742891;rs78545665	6;1			FGGY;FGGY;FGGY;FGGY	NM_018291;NM_001244714;NM_001113411;NR_103473	Body;Body;Body;Body			FGGY	ENSCSAT00000017205	Body		0:50
cg12459184	cg12459184	0001727577	ATCCTAAACTATCACCAATCCCTATTCTAACATTTAAAAACAACTAATAC			II			GAAAATTATTGGTCCTGGACTATCACCAGTCCCTGTTCTGGCATTTGGGAACAACTGGTG[CG]TGTAAGCCCTGAAACTCTCCTTCGTGCTGGCATTCTGTGAACCTGAGAGAGATGAGAAGA	37	1	59825904	CGCACCAGTTGTTCCCAAATGCCAGAACAGGGACTGGTGATAGTCCAGGA	20	73626229	F	rs569532485;rs77265804;rs77541063	34;7;1			FGGY;FGGY;FGGY;FGGY	NM_018291;NM_001244714;NM_001113411;NR_103473	Body;Body;Body;Body			FGGY	ENSCSAT00000017205	Body		0:50
cg13378368	cg13378368	0084768430	TAAACCTTCATCAACAATTTACCTCAATATCTTCCAAAATATAAAATCCC			II			GATTTATGCCCTAGGCCTTCATCAACAGTTTGCCTCAATATCTTCCAAAGTGTAAAGTCC[CG]TAAATCTTCCCTGAGAGCAACAACTCGACCACCAGTTCATGTTATACAAACACACAGAAA	37	1	59680504	CGGGACTTTACACTTTGGAAGATATTGAGGCAAACTGTTGATGAAGGCCT	20	73761930	F	rs181565282	2												0:50
cg20640396	cg20640396	0095633209	AAAATCTCRCCTCCAAAAATTAATCACTTATAAATTAACCCCACAATCAC			II			TTTAACTACAGAGATGTCAAGGAATCTTTGTGAATCAGCCATCAAGTGTGGGTTGCTTGA[CG]TGACTGTGGGGTTAACTTACAAGTGACTAATTTTTGGAGGCGAGATTTTGTACCCTTCCC	37	1	59545286	CGTGACTGTGGGGTTAACTTACAAGTGACTAATTTTTGGAGGCGAGATTT	20	73902206	R	rs142423958;rs546627201;rs368752868	0;17;42			LINC01358	NR_110626	Body							0:50
cg12031641	cg12031641	0048660557	ATAATTAATTCCTAAAAAACAACCRAAATATCATTCCTTCCAAAACTTTC			II			GTTTCCCATCTGTACAACGGAGATAATCATCTGAGCTCTGTCTGCTTCCTCTGGCTATTG[CG]AAAGCTTTGGAAGGAATGACACCTCGGCTGCCTCCCAGGAACTAACCATCCCACTCTGCC	37	1	59509582	TGGTTAGTTCCTGGGAGGCAGCCGAGGTGTCATTCCTTCCAAAGCTTTCG	20	73938285	F	rs527569986;rs146780455;rs564277234	1;15;39			LINC01358	NR_110626	Body							0:50
cg15393941	cg15393941	0075633539	ATATTCCCCAAAATTACTAAAAATACCTACRAATTTACACACAAACAAAC			II			CAGCTTTCTTTATGTTCCCCAAAGTTGCTAAAAATGCCTGCGGGTTTGCACACAAGCAGA[CG]TGCTCACAATGCTGGGTGGCTTCTGTCTTCTTGGCTCCAGCACGAAGAGACCTGGCAGGT	37	1	59408670	TGTTCCCCAAAGTTGCTAAAAATGCCTGCGGGTTTGCACACAAGCAGACG	20	74046010	R	rs532845197	22												0:50
cg01451760	cg01451760	0058738525	ATTTTTAAAACTAACTACACACTATTTACAAAAAAACCAATCCCTTAAAC			II			GCAGGAGCCTGGGCCAGCGGGTGGGGCTGGCGGCCAGTGTTTCCCTGTAGGGCGAGGGCA[CG]CTCAAGGGACTGGCTTCCTTGTAAACAGTGTGCAGCCAGCTCTAAAAATACCCCTGCCCT	37	1	59362552	CGCTCAAGGGACTGGCTTCCTTGTAAACAGTGTGCAGCCAGCTCTAAAAA	20	74092406	R					LINC01135;LINC01135;LINC01135	NR_034015;NR_034014;NR_108106	Body;Body;Body							0:50
cg18616979	cg18616979	0037785526	AAAAACCAATCCCTTAAACATACCCTCACCCTACAAAAAAACACTAACCA	0010787906	AAAAACCAATCCCTTAAACGTACCCTCGCCCTACAAAAAAACACTAACCG	I	C	Grn	AGCTGGGAGGGAGGGAGGAAGGGAGGGCCAGCAGGAGCCTGGGCCAGCGGGTGGGGCTGG[CG]GCCAGTGTTTCCCTGTAGGGCGAGGGCACGCTCAAGGGACTGGCTTCCTTGTAAACAGTG	37	1	59362522	CGGCCAGTGTTTCCCTGTAGGGCGAGGGCACGCTCAAGGGACTGGCTTCC	20	74092436	R	rs189539923;rs182201023	0;22			LINC01135;LINC01135;LINC01135	NR_034015;NR_034014;NR_108106	Body;Body;Body							0:50
cg16053889	cg16053889	0067722526	AAAACCTAAACCAACRAATAAAACTAACRACCAATATTTCCCTATAAAAC			II			GAGGGCCAGCAGGAGCCTGGGCCAGCGGGTGGGGCTGGCGGCCAGTGTTTCCCTGTAGGG[CG]AGGGCACGCTCAAGGGACTGGCTTCCTTGTAAACAGTGTGCAGCCAGCTCTAAAAATACC	37	1	59362544	CGCCCTACAGGGAAACACTGGCCGCCAGCCCCACCCGCTGGCCCAGGCTC	20	74092414	F	rs376190213;rs546514474;rs148943590;rs189539923;rs182201023	37;36;32;24;2			LINC01135;LINC01135;LINC01135	NR_034015;NR_034014;NR_108106	Body;Body;Body							0:50
cg16810969	cg16810969	0028740209	AAAAACCTAACTTACCTAAACCAAATCCAACTACACTAAATCTAAATATC			II			ATCGGACCCTGGGAAGCCTGGCTTACCTGGGCCAGGTCCAGCTGCACTGGGTCTGGATGT[CG]TATCTCAGGAGCCAGTGGGCTTGGGGTGAAGATGGACAGCCTTTTCTAGAAGATACAGAC	37	1	59361551	CGACATCCAGACCCAGTGCAGCTGGACCTGGCCCAGGTAAGCCAGGCTTC	20	74093397	F	rs141523148	2			LINC01135;LINC01135;LINC01135	NR_034015;NR_034014;NR_108106	Body;Body;Body							0:50
cg21625331	cg21625331	0010760954	ACTAACAAATCATAAAACACTACCTATCCATCTACRAACTAACAACAATC			II			TCAGCCTGGCAGCTGGCAAGTCATGGAGCACTGCCTGTCCATCTGCGAGCTAACAACAGT[CG]CGCTGGAAGTCAACAAGGGAAATGGAAAGGGAGAGACCCAGCCTCCACAGGGGCTCACGC	37	1	59359292	CTGGCAAGTCATGGAGCACTGCCTGTCCATCTGCGAGCTAACAACAGTCG	20	74095857	R	rs150497439;rs186573451;rs530705949;rs139871459	39;17;16;1			LINC01135;LINC01135;LINC01135	NR_034015;NR_034014;NR_108106	Body;Body;Body							0:50
cg07799907	cg07799907	0089692137	ACAAAACCTAATCCTATACTCAAACTTTTATTAACATCTATATTCTTTCC			II			CATCTTTACCCACAGAGCCTGATCCTGTGCTCAGGCTTTTATTAGCATCTGTGTTCTTTC[CG]CCACAGCGCCCAGCTGCCCCGGCAGCCTCTTGGTGAACACTTGCTGAATAAATGCTTCAC	37	1	59348451	CAGAGCCTGATCCTGTGCTCAGGCTTTTATTAGCATCTGTGTTCTTTCCG	20	74106766	R	rs17118341	1		TRUE										0:50
cg10880902	cg10880902	0085694923	CTAATTAAAACTAAACTATCTAAAAAACTTCCTCTAACCTAAATCCTATC			II			TGGGGCAAAAACGGTGAGGGTGTGGCTGTTTGTATCTTCTGGCTGGTGTTTGGGTATAGC[CG]ACAGGATTTAGGTCAGAGGAAGTTCCCCAGACAGTTCAGCCTCAACCAGTCATCTGGGGT	37	1	59278781	TGGTTGAGGCTGAACTGTCTGGGGAACTTCCTCTGACCTAAATCCTGTCG	20	74176170	F	rs569184888	25		TRUE				chr1:59280240-59280490	N_Shore				S_Shelf	0:50
cg10983873	cg10983873	0055737858	ACACACATATACTAAAAATACATACAATATAATACAACCCRATAAAACRC			II			ACAAATCCTGCTCTTTCCACTCTGCTATACCGTTCGTTGAACGTATGTGGAAGGGAGCCA[CG]CGCTTTATCGGGCTGCATCACATTGCATGCATTTTTAGTATATGTGTGCACATGCCAACA	37	1	59275055	CGCGCTTTATCGGGCTGCATCACATTGCATGCATTTTTAGTATATGTGTG	20	74179873	R	rs148431934;rs116254416;rs185845497;rs534399106;rs74077866;rs77389142	0;2;10;24;28;40			LINC01135;LINC01135;LINC01135	NR_034015;NR_034014;NR_108106	Body;Body;Body							0:50
cg03256465	cg03256465	0091607895	ACCCAACTATAAAAAAACAACAAAACATTACCTCATCCCATAAACCTCCA	0020742200	ACCCGACTATAAAAAAACAACGAAACATTACCTCATCCCGTAAACCTCCG	I	C	Grn	GGGGGCGGGCCCGCCCGTCACCATGGAGACTCCACCCTAGAAGATTCTTCTCTGGGCCCG[CG]GAGGCTCACGGGATGAGGTAATGCTCCGCTGCCCTCCTACAGTCGGGCCCTTCTTTCTCC	37	1	59249883	GCCCGACTGTAGGAGGGCAGCGGAGCATTACCTCATCCCGTGAGCCTCCG	20	74204377	F	rs554406580	48		TRUE	JUN	NM_002228	TSS200	chr1:59247461-59250940	Island	JUN	ENSCSAT00000018386	TSS1500	Island	0:50
cg01909487	cg01909487	0060658178	AAAAATTCTTCTCTAAACCCRCRAAAACTCACRAAATAAAATAATACTCC			II			ACTCCACCCTAGAAGATTCTTCTCTGGGCCCGCGGAGGCTCACGGGATGAGGTAATGCTC[CG]CTGCCCTCCTACAGTCGGGCCCTTCTTTCTCCTACCCTCCCCCCTGCCGCACGCCTCTCG	37	1	59249911	AAGATTCTTCTCTGGGCCCGCGGAGGCTCACGGGATGAGGTAATGCTCCG	20	74204349	R	rs137862293	34		TRUE	JUN	NM_002228	TSS200	chr1:59247461-59250940	Island	JUN	ENSCSAT00000018386	TSS1500	Island	0:50
cg15096815	cg15096815	0071773149	CTCCACAAACCCAAAAAAAAATCTTCTAAAATAAAATCTCCATAATAACA	0040739531	CTCCGCGAACCCAAAAAAAAATCTTCTAAAATAAAATCTCCATAATAACG	I	A	Red	ATGATGTCACCCCAAGGCCTTCCCATTGGCTCGCGTCGCTCTCAGGGGGGCGGGCCCGCC[CG]TCACCATGGAGACTCCACCCTAGAAGATTCTTCTCTGGGCCCGCGGAGGCTCACGGGATG	37	1	59249838	CTCCGCGGGCCCAGAGAAGAATCTTCTAGGGTGGAGTCTCCATGGTGACG	20	74204422	F	rs569076178;rs137862293	15;41		TRUE	JUN	NM_002228	TSS200	chr1:59247461-59250940	Island	JUN	ENSCSAT00000018386	TSS1500	Island	0:50
cg07018071	cg07018071	0008699255	ACAAACCCAAAAAAAAATCTTCTAAAATAAAATCTCCATAATAACAAACA	0034623820	GCGAACCCAAAAAAAAATCTTCTAAAATAAAATCTCCATAATAACGAACG	I	A	Red	GCCCATGATGTCACCCCAAGGCCTTCCCATTGGCTCGCGTCGCTCTCAGGGGGGCGGGCC[CG]CCCGTCACCATGGAGACTCCACCCTAGAAGATTCTTCTCTGGGCCCGCGGAGGCTCACGG	37	1	59249834	GCGGGCCCAGAGAAGAATCTTCTAGGGTGGAGTCTCCATGGTGACGGGCG	20	74204426	F	rs569076178;rs137862293	19;45		TRUE	JUN	NM_002228	TSS200	chr1:59247461-59250940	Island	JUN	ENSCSAT00000018386	TSS1500	Island	0:50
cg24059741	cg24059741	0082704545	CCCAAAAAAAAATCTTCTAAAATAAAATCTCCATAATAACRAACRAACCC			II			AAAATAGCCCATGATGTCACCCCAAGGCCTTCCCATTGGCTCGCGTCGCTCTCAGGGGGG[CG]GGCCCGCCCGTCACCATGGAGACTCCACCCTAGAAGATTCTTCTCTGGGCCCGCGGAGGC	37	1	59249828	CGGGCCCGCCCGTCACCATGGAGACTCCACCCTAGAAGATTCTTCTCTGG	20	74204432	R	rs569076178;rs137862293	25;51		TRUE	JUN	NM_002228	TSS200	chr1:59247461-59250940	Island	JUN	ENSCSAT00000018386	TSS1500	Island	0:50
cg25613251	cg25613251	0011680956	CCCTAAAAATAACCCATAATATCACCCCAAAACCTTCCCATTAACTCACA	0092711427	CCCTAAAAATAACCCATAATATCACCCCAAAACCTTCCCATTAACTCGCG	I	T	Red	CTACCAGTCAACCCCTAAAAATAGCCCATGATGTCACCCCAAGGCCTTCCCATTGGCTCG[CG]TCGCTCTCAGGGGGGCGGGCCCGCCCGTCACCATGGAGACTCCACCCTAGAAGATTCTTC	37	1	59249811	CGCGAGCCAATGGGAAGGCCTTGGGGTGACATCATGGGCTATTTTTAGGG	20	74204449	F				TRUE	JUN	NM_002228	TSS200	chr1:59247461-59250940	Island	JUN	ENSCSAT00000018386	TSS1500	Island	0:50
cg15281998	cg15281998	0020808968	TCATAACTTTCTATTTAAACTATACCACCTATTCCCTAAACATATTAACC			II			GTTAACGTGGTTCATGACTTTCTGTTTAAGCTGTGCCACCTGTTCCCTGAGCATGTTGGC[CG]TGGACGCCAGCTCCGAGTTCTGAGCTTTCAAGGTTTTCACTTTTTCCTCCAGCCGGGCGA	37	1	59247852	CGGCCAACATGCTCAGGGAACAGGTGGCACAGCTTAAACAGAAAGTCATG	20	74206440	F	rs190754089;rs545130670;rs9989	20;14;1			JUN	NM_002228	1stExon	chr1:59247461-59250940	Island	JUN	ENSCSAT00000018386	1stExon	S_Shore	0:50
cg12229666	cg12229666	0045754584	ACATACTCAAAAAACAAATAACACAACTTAAACAAAAAATCATAAACCAC			II			CGGTCTCTCTTCAAAATGTTTGCAACTGCTGCGTTAGCATGAGTTGGCACCCACTGTTAA[CG]TGGTTCATGACTTTCTGTTTAAGCTGTGCCACCTGTTCCCTGAGCATGTTGGCCGTGGAC	37	1	59247797	CGTGGTTCATGACTTTCTGTTTAAGCTGTGCCACCTGTTCCCTGAGCATG	20	74206495	R	rs190754089;rs545130670	37;43		TRUE	JUN	NM_002228	1stExon	chr1:59247461-59250940	Island	JUN	ENSCSAT00000018386	1stExon	S_Shore	0:50
cg02339674	cg02339674	0096658557	AAAAATATCCRAAAACTAAAACCAAAAATATCCAAATTAAACTAAATTAC			II			ACGCCAAGGGAGGGCGCGCCAAGTCCTTCCCACTCGTGCACACTGGGGGCGCCGTCAGGA[CG]CAACCCAGTCCAACTTGGATACCCTTGGCTTTAGTTCTCGGACACTTCTTTTTTCTCTCC	37	1	59247603	CGCAACCCAGTCCAACTTGGATACCCTTGGCTTTAGTTCTCGGACACTTC	20	74206689	R	rs534823249	21		TRUE	JUN;JUN	NM_002228;NM_002228	3'UTR;1stExon	chr1:59247461-59250940	Island				S_Shore	0:50
cg09414137	cg09414137	0070801192	AAAACTAAAACCAAAAATATCCAAATTAAACTAAATTACRTCCTAACRAC			II			TCCCTGGCTCCACGCCAAGGGAGGGCGCGCCAAGTCCTTCCCACTCGTGCACACTGGGGG[CG]CCGTCAGGACGCAACCCAGTCCAACTTGGATACCCTTGGCTTTAGTTCTCGGACACTTCT	37	1	59247592	GAACTAAAGCCAAGGGTATCCAAGTTGGACTGGGTTGCGTCCTGACGGCG	20	74206700	F	rs534823249	32		TRUE	JUN;JUN	NM_002228;NM_002228	3'UTR;1stExon	chr1:59247461-59250940	Island				S_Shore	0:50
cg02669989	cg02669989	0011667918	CRTTAAACTTTTCRTTAACATTAACCAAAAACTACATAAACCTAACATTC			II			TACAGTCTCTATTGCAGTTTGTAACCCCCTCCCCCTCCCCCCTTTAATACTGAATGAGAT[CG]AATGTTAGGTCCATGCAGTTCTTGGTCAATGTTAACGAAAAGTCCAACGTTCCGTTCGCG	37	1	59247425	GTTGGACTTTTCGTTAACATTGACCAAGAACTGCATGGACCTAACATTCG	20	74206867	F				TRUE	JUN;JUN	NM_002228;NM_002228	3'UTR;1stExon	chr1:59247461-59250940	N_Shore				S_Shore	0:50
cg01556275	cg01556275	0050729874	TTATTATCCCTCTACTATTTCTACATATAATCAAAATCATCTCACCTTCC			II			CCCAAAATGCTTTATTGTCCCTCTGCTATTTCTACATATGGTCAAAATCATCTCACCTTC[CG]GGTTGCTGACATCGGCAAATTCAGTTTGGCAAACTGGGCTCTGCTCCCAGTAACCCTTTG	37	1	59245597	TATTGTCCCTCTGCTATTTCTACATATGGTCAAAATCATCTCACCTTCCG	20	74208685	R	rs78693025;rs4647024	14;11		TRUE				chr1:59247461-59250940	N_Shore				S_Shelf	0:50
cg23258095	cg23258095	0095633207	AAAAACCTACCAACCCTTATATAACCAAAAAATAAACCCTATAAAACCTC			II			CAGCCCACAGAGAGGACCTGCCAGCCCTTATATGACCAAGAAGTAGGCCCTGTGAGACCT[CG]TTGAATCTTAATGGGAAATGTTTTTATTTCAGCTGTGTGTGTGTGTGTGTGTATGTGTGT	37	1	59239417	CGAGGTCTCACAGGGCCTACTTCTTGGTCATATAAGGGCTGGCAGGTCCT	20	74214881	F	rs562081247;rs527543386;rs547378205	18;2;1												0:50
cg04863005	cg04863005	0069720584	CRCRAACCACACTTTACAATAAAACTCTTTAAACTTTCTACCRAAAAAAC			II			TAGGCTTCTGGGGACCCGCCCTCGGCGCGGCCTCCTGCTACAGACCTGGCGCGTCTGGGC[CG]CTCTCCCGGCAGAAAGTCTAAAGAGTTTCATTGCAAAGTGTGGCTCGCGACTGTCGCGCT	37	1	59043208	GCGAGCCACACTTTGCAATGAAACTCTTTAGACTTTCTGCCGGGAGAGCG	20	74404610	F				TRUE	TACSTD2	NM_002353	TSS200	chr1:59042013-59043295	Island	TACSTD2	ENSCSAT00000017208	TSS200	Island	0:50
cg16699148	cg16699148	0035637259	ACCRCTCTCCCRACAAAAAATCTAAAAAATTTCATTACAAAATATAACTC			II			GGCGCGTCTGGGCCGCTCTCCCGGCAGAAAGTCTAAAGAGTTTCATTGCAAAGTGTGGCT[CG]CGACTGTCGCGCTCTCCTCTATACGCGACTCCCTTTTCGTTCTTTCCCAGCCCCAGCCCT	37	1	59043255	CCGCTCTCCCGGCAGAAAGTCTAAAGAGTTTCATTGCAAAGTGTGGCTCG	20	74404563	R				TRUE	TACSTD2	NM_002353	TSS200	chr1:59042013-59043295	Island	TACSTD2	ENSCSAT00000017208	TSS200	Island	0:50
cg00667789	cg00667789	0003694262	TTCATAAAAAACTTCAAAAAAATCTCATCCAAATAATAAATAAACATACA	0084614208	TTCATAAAAAACTTCGAAAAAATCTCGTCCAAATAATAAATAAACGTACG	I	C	Grn	GCGGTGAGGCGCTTCATGGAGAACTTCGGGGGAATCTCGTCCAGGTAATAGATGAGCGTG[CG]CTCCACCTGCAGGGGTTCTCCGCGCACGCGCAAGTCCAGGCCGCCGCGGCCCTGGAATAG	37	1	59042065	CGCACGCTCATCTATTACCTGGACGAGATTCCCCCGAAGTTCTCCATGAA	20	74405751	F	rs143038908;rs201501593	44;33		TRUE	TACSTD2	NM_002353	1stExon	chr1:59042013-59043295	Island	TACSTD2	ENSCSAT00000017208	1stExon	Island	0:50
cg11947249	cg11947249	0025604546	ATAAAAACTATTAAAAATTTCCATACTTCTCCACRATTTCAAACTACTCC			II			GCCTACAATGATTGCAAATAACTTCTGTACTGGTTTAAGAATCATCAACAAGAGAGGAAC[CG]GAGCAGCTTGAAACCGTGGAGAAGTATGGAAATTCCTAATAGCTCTTATGGAAGCAGGGC	37	1	59004529	CGGAGCAGCTTGAAACCGTGGAGAAGTATGGAAATTCCTAATAGCTCTTA	20	74443132	R	rs148414102;rs139772831;rs146607426	0;1;4			OMA1	NM_145243	Body			OMA1	ENSCSAT00000017209	1stExon		0:50
cg08861617	cg08861617	0053622299	CAAAAAAAATTTCCAACAAAACAAATCCCCAATAACTTCTCCCTACCACC			II			AGCGCTTACAAGGCACTTGATAAAGAAGCTCTCTGATTTATAGCAAACACCATTATTGAG[CG]GTGGCAGGGAGAAGCCATTGGGGATTTGTCTTGCTGGAAACTCTCTCTGCCGGAGCCATT	37	1	58935390	CGGTGGCAGGGAGAAGCCATTGGGGATTTGTCTTGCTGGAAACTCTCTCT	20	74509757	R	rs138497104	39		TRUE										0:50
cg03513464	cg03513464	0052733841	TTATCCACACATAAAAACACAAACACTCRCCTCCRAATACTATATAAATC			II			GCTGGCTGCCAGCTTTGCCTCAGCATCCTGTCTGCCTCCCAGGCATTCCTCTTTGCAAGC[CG]ACTCATACAGTACCCGGAGGCGAGTGCCTGTGCTCCCATGTGTGGATAATGAGGTTGTAG	37	1	58898672	TATCCACACATGGGAGCACAGGCACTCGCCTCCGGGTACTGTATGAGTCG	20	74545644	F	rs576504421;rs535984665;rs555885450;rs572541165;rs541240738	0;1;17;22;41		TRUE										0:50
cg21177673	cg21177673	0028658223	AATACCRACTCTCTACAAACCACATCTTTCATACCTTATACATCACTACC			II			GCAGTAGAGATAGTGCCGGCTCTCTGCAGGCCACATCTTTCATACCTTATACATCACTAC[CG]CATTCCCCCGAATAGGGGAGCCCCTCAGCATTTCGCCACCTAGCGCGGAATGCTGCTGCA	37	1	58716222	CGGTAGTGATGTATAAGGTATGAAAGATGTGGCCTGCAGAGAGCCGGCAC	20	74727075	F					DAB1	NM_021080	TSS200	chr1:58715272-58716095	S_Shore				N_Shore	0:50
cg05375728	cg05375728	0081764573	AACAACTACAATATACACAAAATTTTAAATAACACACAAAAACACAAACA	0086603293	GACGACTACAATATACGCAAAATTTTAAATAACGCGCAAAAACGCAAACG	I	A	Red	GTTCCCAGGGGTCGCCCTGGCGCTCCGGCCACAACTTGGGCGGCTCTGTGCGGCGGCCCT[CG]CCTGCGCCTTTGCGCGCCACCCAAAACTTTGCGCACACTGCAGCCGCCGCCTTCCCGCTC	37	1	58715539	CGCCTGCGCCTTTGCGCGCCACCCAAAACTTTGCGCACACTGCAGCCGCC	20	74727754	R				TRUE	DAB1	NM_021080	5'UTR	chr1:58715272-58716095	Island				Island	0:50
cg04937080	cg04937080	0087788354	ACAATATACACAAAATTTTAAATAACACACAAAAACACAAACAAAAACCA	0055668858	ACAATATACGCAAAATTTTAAATAACGCGCAAAAACGCAAACGAAAACCG	I	C	Grn	TTGGGGGGTTCCCAGGGGTCGCCCTGGCGCTCCGGCCACAACTTGGGCGGCTCTGTGCGG[CG]GCCCTCGCCTGCGCCTTTGCGCGCCACCCAAAACTTTGCGCACACTGCAGCCGCCGCCTT	37	1	58715532	CGGCCCTCGCCTGCGCCTTTGCGCGCCACCCAAAACTTTGCGCACACTGC	20	74727761	R				TRUE	DAB1	NM_021080	5'UTR	chr1:58715272-58716095	Island				Island	0:50
cg25184712	cg25184712	0046688267	CAACAAACAACCCAACAACCRATTTAACCAATATAAATTTATTACTTAAC			II			GATGTCCTTTTCAACAAGCAGCCCAACAGCCGATTTAACCAATATAGATTTATTGCTTAA[CG]CTAGAGAGAAGAGAGCCAGGGAGGGAGGAAATGAGGGAGAGCACTAGCAACCCCTCCTCC	37	1	58374085	AACAAGCAGCCCAACAGCCGATTTAACCAATATAGATTTATTGCTTAACG	20	75071792	R	rs536496212;rs564294953	31;1			DAB1	NM_021080	5URT							0:50
cg09509503	cg09509503	0039686128	ATACATCAACTTAACTATTCACTCAAAAAATAAAATTTCCTAAAACACCC			II			TAGTCATTGTATTTAACAAGCTGAAGTTAACTTCATAGGGAAAAAAATAAATTAAATGTG[CG]GGTGTCTCAGGAAACTTCATTTTCTGAGTGAATAGCCAAGTTGATGCACATCACCAGAAT	37	1	58353581	CGGGTGTCTCAGGAAACTTCATTTTCTGAGTGAATAGCCAAGTTGATGCA	20	75089273	R	rs566194851	18		TRUE	DAB1	NM_021080	5'UTR							0:50
cg16919248	cg16919248	0053612136	AATTCAAACAATTTTCCCAAATCCTTACTATTAATTATCATACAAACCTC			II			GAGGGCATGAAATTGGAATCACAAAAGAATAGATTCCTGTGCTGAGAAATAAGTTATCTA[CG]AGGCTTGTATGATAACTAATAGTAAGGATTTGGGAAAATTGCCTGAATCCTATCTCCTAC	37	1	57985349	CGAGGCTTGTATGATAACTAATAGTAAGGATTTGGGAAAATTGCCTGAAT	20	75448439	R	rs144054601	0			DAB1	NM_021080	5URT							0:50
cg20269267	cg20269267	0004746193	TATTAACAACTCCATCTCCTTTTTCAAAACTCAATTTTCAATCTAACAAC			II			ACAAAGGCGTTTGTTAACAGCTCCATCTCCTTTTTCAAAGCTCAGTTTTCAGTCTGGCAA[CG]TTACAAAGCTCAAGAAAAGAAGTGTTGTTAGCAGATGCCAACCACTTGTCAGAGGAAAAA	37	1	57930660	CGTTGCCAGACTGAAAACTGAGCTTTGAAAAAGGAGATGGAGCTGTTAAC	20	75502185	F	rs140777905	37			DAB1	NM_021080	5URT							0:50
cg00002810	cg00002810	0043644219	CCTAATTTTAAAATTTACTTTATACACTCACCCAATAACCCCTTTCAAAC			II			GCAGCAGCCACCCTGGTTTTGAAATTTACTTTGTACACTCACCCAGTGGCCCCTTTCAGA[CG]CCGCGACACGACCTCCCCCCATCTCGGACTCCCTGCCTCTGGGTTCTCTCGGCGGTTGAC	37	1	57888707	CTGGTTTTGAAATTTACTTTGTACACTCACCCAGTGGCCCCTTTCAGACG	20	75542467	R	rs527398717	25		TRUE	DAB1	NM_021080	5'UTR	chr1:57887963-57890637	Island	DAB1	ENSCSAT00000017210	Body	Island	0:50
cg22485350	cg22485350	0002713335	TATAAAACTTACAATAACAAAAACACCTTTCTCCACCTAAAAACTAAACA	0021712123	TATAAAACTTACGATAACGAAAACGCCTTTCTCCGCCTAAAAACTAAACG	I	A	Red	TGGCTAGGAGCTGCACTGGAGCATCCAGCTCGCAGGAGGGCTCGCCCCCGGGCTCGCCCC[CG]TCCAGCTCCCAGGCGGAGAAAGGCGCTCTCGCTACCGCAAGCCCTACATCGCCCCTCTTT	37	1	57888059	TGTAGGGCTTGCGGTAGCGAGAGCGCCTTTCTCCGCCTGGGAGCTGGACG	20	75543113	F	rs547437500;rs78255678;rs556451654	18;25;34		TRUE	DAB1	NM_021080	5'UTR	chr1:57887963-57890637	Island	DAB1	ENSCSAT00000017210	Body	Island	0:50
cg19717595	cg19717595	0092713349	AACACCCATTATTTTTATAATCTCCRTAATAAATAATTCTAAATAACACC			II			GGGGTGCCTACTCCTTCTGACATCTCCGAACCCCCATCTATCTTAGTGCCTGCGCAGTTC[CG]GTGCCATCCAGAATCACTCATCACGGAGATCACAAAAACAATGGGTGCTAATTCAAGGGG	37	1	57887655	CGGTGCCATCCAGAATCACTCATCACGGAGATCACAAAAACAATGGGTGC	20	75543500	R				TRUE	DAB1	NM_021080	5'UTR	chr1:57887963-57890637	N_Shore	DAB1	ENSCSAT00000017210	Body	S_Shore	0:50
cg01328691	cg01328691	0016795170	TATCTCAATTAACATCCTACTTAATCCTTAATCCACTTCACACAAATCCC			II			ACTTGAAGTTCTGTCTCAGTTGACATCCTACTTAATCCTTAGTCCACTTCACACAGATCC[CG]GGCCTCGGCCAGGCTCATTGAGGACTCTTCTCCAAGAGAAAGACTCCTCCCTTCAGAAAT	37	1	57756737	GTCTCAGTTGACATCCTACTTAATCCTTAGTCCACTTCACACAGATCCCG	20	75673195	R	rs75727843	2			DAB1	NM_021080	5URT			DAB1	ENSCSAT00000017210	Body		0:50
cg12973303	cg12973303	0010723279	TTTCATAATACCTAATAAATATCAACTCACATATTACTCTTCAAATAAAC			II			AGTAAATGGTAATTTCCCTCCCATCTCTCAATCCAAAGCTCTTTCCAATACACCAGATGG[CG]CCCATCTGAAGAGCAACATGTGAGCTGACATTTATTAGGCACCATGAAAGCAGAGACATT	37	1	57698361	CGCCCATCTGAAGAGCAACATGTGAGCTGACATTTATTAGGCACCATGAA	20	75731242	R	rs570638325	18			DAB1	NM_021080	Body			DAB1	ENSCSAT00000017210	Body		0:50
cg16011371	cg16011371	0080643596	AAAAACATAACAATTTATATAAACATAAAAACRACTAACRAAAACTACCC			II			TGGCAGCTGGCAAAGGCATAACAGTTTGTGTGGGCATGAAGGCGGCTGGCGGAAACTGCC[CG]GCCACAGTTGGCCAGGGCTGCTGAGTGGCAGGAAAGAGACCCGGCTGGCCCCATGCGATG	37	1	57480925	AAGGCATAACAGTTTGTGTGGGCATGAAGGCGGCTGGCGGAAACTGCCCG	20	75947845	R	rs148158311;rs143089981	31;1		TRUE	DAB1	NM_021080	Body			DAB1	ENSCSAT00000017210	Body		0:50
cg09686317	cg09686317	0080636317	AAAAACACAACAAACAAATAAAAATCAAACACTACATACTAAACAACACA	0082703205	AAAAACACGACGAACGAATAAAAATCGAACACTACGTACTAAACGACACG	I	C	Grn	TGGCTGAGAAGCAGAAGCACGACGGGCGGGTGAAGATCGGACACTACGTGCTGGGCGACA[CG]CTGGGCGTCGGCACCTTCGGCAAAGTGAAGAGTTGAGTACGCGCTCCGGACCGCTGTGCG	37	1	57111122	AGAAGCACGACGGGCGGGTGAAGATCGGACACTACGTGCTGGGCGACACG	20	76319309	R	rs200643979	40		TRUE	PRKAA2	NM_006252	1stExon	chr1:57110663-57111337	Island	PRKAA2	ENSCSAT00000017214	1stExon	Island	0:50
cg26068551	cg26068551	0050674141	AAAACAAAAACACAACAAACAAATAAAAATCAAACACTACATACTAAACA	0045600141	AAAACAAAAACACGACGAACGAATAAAAATCGAACACTACGTACTAAACG	I	A	Red	GAAGATGGCTGAGAAGCAGAAGCACGACGGGCGGGTGAAGATCGGACACTACGTGCTGGG[CG]ACACGCTGGGCGTCGGCACCTTCGGCAAAGTGAAGAGTTGAGTACGCGCTCCGGACCGCT	37	1	57111117	CGCCCAGCACGTAGTGTCCGATCTTCACCCGCCCGTCGTGCTTCTGCTTC	20	76319314	F	rs200643979	35		TRUE	PRKAA2	NM_006252	1stExon	chr1:57110663-57111337	Island	PRKAA2	ENSCSAT00000017214	1stExon	Island	0:50
cg12167830	cg12167830	0083656150	AATAACTAAAAAACAAAAACACAACAAACAAATAAAAATCAAACACTACA	0089807127	AATAACTAAAAAACAAAAACACGACGAACGAATAAAAATCGAACACTACG	I	T	Red	GCGCGCGCCGAAGATGGCTGAGAAGCAGAAGCACGACGGGCGGGTGAAGATCGGACACTA[CG]TGCTGGGCGACACGCTGGGCGTCGGCACCTTCGGCAAAGTGAAGAGTTGAGTACGCGCTC	37	1	57111108	GATGGCTGAGAAGCAGAAGCACGACGGGCGGGTGAAGATCGGACACTACG	20	76319323	R	rs200643979	26		TRUE	PRKAA2	NM_006252	1stExon	chr1:57110663-57111337	Island	PRKAA2	ENSCSAT00000017214	1stExon	Island	0:50
cg04876835	cg04876835	0089688353	CACACCAAAAATAACTAAAAAACAAAAACACAACAAACAAATAAAAATCA	0076806553	CGCGCCGAAAATAACTAAAAAACAAAAACACGACGAACGAATAAAAATCG	I	A	Red	AGCGAGGCCGCGCGCGCCGAAGATGGCTGAGAAGCAGAAGCACGACGGGCGGGTGAAGAT[CG]GACACTACGTGCTGGGCGACACGCTGGGCGTCGGCACCTTCGGCAAAGTGAAGAGTTGAG	37	1	57111099	CGCGCCGAAGATGGCTGAGAAGCAGAAGCACGACGGGCGGGTGAAGATCG	20	76319332	R	rs200643979	17		TRUE	PRKAA2	NM_006252	1stExon	chr1:57110663-57111337	Island	PRKAA2	ENSCSAT00000017214	1stExon	Island	0:50
cg14267555	cg14267555	0090800968	TAAAACACAAAATCACAAAATTAAAATCCAAAAAATATAATTCCACAATC			II			TAACATCCAACACCGGGTACTACGCTAGATTTTGAGAATACTAAAATGAAAAAGACTGCA[CG]ACTGTGGAACCACATCTCCTGGATTTCAATCCTGTGACTCTGTGCCTCAGTTTCCCCGTA	37	1	57045746	GAGGCACAGAGTCACAGGATTGAAATCCAGGAGATGTGGTTCCACAGTCG	20	76381630	F	rs78661681;rs534112338	10;11			PPAP2B	NM_003713	TSS1500	chr1:57044102-57045117	S_Shore	PLPP3	ENSCSAT00000017215	TSS1500	N_Shore	0:50
cg14657520	cg14657520	0008639368	TACTCCTCCTACTATTAATACTACTACCACAACAACTACTACTATAATCA	0094653397	TACTCCTCCTACTATTAATACTACTACCGCGACGACTACTACTATAATCG	I	C	Grn	TCCGGCTCCTCCTGCTCCTCCTGCTGTTGGTGCTGCTGCCGCGGCGGCTGCTGCTGTGAT[CG]CCTGGGTTTGTTTTCTGCACTTTTATTTCACGAGGTCCTTTAAAAAGAGAAGACGTGGGG	37	1	57045219	TGCTCCTCCTGCTGTTGGTGCTGCTGCCGCGGCGGCTGCTGCTGTGATCG	20	76382155	R				TRUE	PPAP2B;PPAP2B;PPAP2B;PPAP2B	NM_177414;NM_003713;NM_177414;NM_003713	5'UTR;1stExon;1stExon;5'UTR	chr1:57044102-57045117	S_Shore	PLPP3	ENSCSAT00000017215	5'UTR	N_Shore	0:50
cg06334284	cg06334284	0015763945	AAAAACCAAATCCCRAACAAAAACTTTTACAAAACTACRCAACTTAAAAC			II			TCCAAGGGGAAGAGAGCCAGATCCCGAGCAGAAACTTTTGCAGAGCTGCGCAGCTTGGGG[CG]CGCTGTTGTGGCGCGCGTCTGAGTGCGCGAGCGAGCGAGTGGGCAGCGCGGGCGCTCGGC	37	1	57044991	CGCCCCAAGCTGCGCAGCTCTGCAAAAGTTTCTGCTCGGGATCTGGCTCT	20	76382383	F	rs545507815	51		TRUE	PPAP2B;PPAP2B;PPAP2B;PPAP2B	NM_177414;NM_003713;NM_177414;NM_003713	5'UTR;1stExon;1stExon;5'UTR	chr1:57044102-57045117	Island	PLPP3	ENSCSAT00000017215	5'UTR	N_Shore	0:50
cg12371175	cg12371175	0024806531	TAAAATATCTAATAACTTCACAATTCCATAAAAAATCAACCRAACCCAAC			II			TTACAAAGACTAGAAATGAAGAATAGTGATAAGGCCACAGAGAAGTAGGCCAGAAAGGGA[CG]CTGGGTCCGGCTGACTTTCCATGGAACTGTGAAGCCACCAGATATTCTATCTTTAGGTAC	37	1	57015717	CGCTGGGTCCGGCTGACTTTCCATGGAACTGTGAAGCCACCAGATATTCT	20	76410858	R	rs11206840;rs561704362	9;30			PPAP2B	NM_003713	Body			PLPP3	ENSCSAT00000017215	Body		0:50
cg11959316	cg11959316	0001646892	TCTAAAAACAACCCACTAAACAAACTAAAAATAATACCACAAAAAATAAC			II			ACTGCCCTGTGTCTGGGAGCAGCCCACTAGGCAAGCTGGGAATAATGCCACAGAGAGTGA[CG]AGCATGTGACATTCCTGTCCCTGTGCTTTTCTTATCTCACCACACTCTTGGGTATAGCGG	37	1	57001742	CTGGGAGCAGCCCACTAGGCAAGCTGGGAATAATGCCACAGAGAGTGACG	20	76424842	R	rs137956509;rs181019617;rs186304670;rs149482130;rs541051171	35;20;7;2;1		TRUE	PPAP2B;PPAP2B	NM_177414;NM_003713	Body;Body			PLPP3	ENSCSAT00000017215	Body		0:50
cg12434846	cg12434846	0033655860	CTATACCATCAACCAATCTTTCACAAACATTACCAAAATATCCATAAAAC			II			TCAGAGCAGTTGATCTGGCTGAAATCAGGGTTGCAGACACTCAAGAAGTGAGGACGCAGG[CG]CCCTATGGACACTTTGGCAATGTCTGTGAAAGACTGGCTGATGGCACAGCCAAAGAGGAA	37	1	56990066	CGCCCTATGGACACTTTGGCAATGTCTGTGAAAGACTGGCTGATGGCACA	20	76436798	R					PPAP2B	NM_003713	Body			PLPP3	ENSCSAT00000017215	Body		0:50
cg01860101	cg01860101	0058690527	ATAACRTCAACTAAACATTATCCCCTCAAAATTATCTTACTACAATTTCC			II			AAGTAGTTGAAATGACGTCAACTGGGCATTGTCCCCTCAGAGTTATCTTGCTGCAGTTTC[CG]TTCTAACCTCTGGGCACAACCTATTCCCAGGTTCCTGTGGGAACTTGGGAAATGAGGGGG	37	1	56978957	CGGAAACTGCAGCAAGATAACTCTGAGGGGACAATGCCCAGTTGACGTCA	20	76448122	F	rs568771045;rs11577906;rs553374790	42;40;30			PPAP2B	NM_003713	Body			PLPP3	ENSCSAT00000017215	Body		0:50
cg26083968	cg26083968	0083635443	AAATATACAAATTATCACCAAACAAAAAATAAACCRATATCTATTCCTTC			II			AGGAGGTGACCAGATATGCAAGTTGTCACCAGACAGGAAATGAACCGATGTCTGTTCCTT[CG]TCCTAGTCCCTGTGTGAGTCCAACTGTAAAGTTCACATCTTTGGTAGGGGTAACTTAGTG	37	1	56972367	GATATGCAAGTTGTCACCAGACAGGAAATGAACCGATGTCTGTTCCTTCG	20	76454685	R	rs569279034;rs115679517;rs72664324	32;17;16			PPAP2B	NM_003713	Body			PLPP3	ENSCSAT00000017215	Body		0:50
cg26248114	cg26248114	0028645832	TATAACATTTTCTATATACCTTAATAAAAAATACTAAAACTATACTACCC			II			GTCTGTGAAGCAACTCCCCCTCCTCCTCCAGCCTGGCAAGCTGGGCCAAGAGTTCAGCTC[CG]GGTAGTACAGCCCCAGCACTTCTCATTAAGGCACACAGAAAATGTCACAGCTGGCCCCAT	37	1	56901693	CGGGTAGTACAGCCCCAGCACTTCTCATTAAGGCACACAGAAAATGTCAC	20	76537949	R	rs533943018;rs569704722	27;36		TRUE										0:50
cg19942601	cg19942601	0096762597	CCTAAATATTAAATAAATTAACAACCCATTCCAACCCTATTCCTATCTTC			II			GTCCCAAGTCTTGAAGTCCTCTAGAGCAACAGCACCTGTTGGCTGTTTTCCTGTGAAATA[CG]AAGACAGGAATAGGGCTGGAATGGGCTGTTAATTCATTTAACACTTAGGTGCTGAGCCCC	37	1	56725058	CGAAGACAGGAATAGGGCTGGAATGGGCTGTTAATTCATTTAACACTTAG	20	76710953	R	rs187275626;rs542384982	1;27												0:50
cg01753468	cg01753468	0072729572	ACTCTCTTAATTCCCCTACTAATCTATTCTTTAACAAATATCAAAAAATC			II			GGTGTGGAGGCTTCCCTGGCTGTATCACACCCACCTAGATAAGGGAGACAGGATGCCACA[CG]ACCTTCTGATATTTGCCAAAGAACAGACCAGTAGGGGAATCAAGAGAGCATGGGTGTGCC	37	1	56598336	CGACCTTCTGATATTTGCCAAAGAACAGACCAGTAGGGGAATCAAGAGAG	20	76836989	R														0:50
cg04705368	cg04705368	0084635942	AATACATCTAAAACATCCCACTAACTTAAATAAACATAATAACCATCACC			II			CCACTTTAGAGGATACATCTGAAACATCCCACTAGCTTGAATGGACATAGTAGCCATCAC[CG]TGTTTTACAGACACCATGCTTCACCTGCCAGGCAGGATCCCTTTTAACTTGTCCCATGCC	37	1	56455304	CGGTGATGGCTACTATGTCCATTCAAGCTAGTGGGATGTTTCAGATGTAT	20	76973065	F	rs551768247;rs568495986;rs114261912	18;6;2												0:50
cg22358621	cg22358621	0068632597	TTCTTATCAAATACAAACCCAAACAAACACAATCTAACTTAACTATCCAC			II			TTGCCAAGTGCTTCTTATCAGATACAGACCCAGACAGACACAGTCTGGCTTGGCTGTCCA[CG]TGATTTATTCCTCCAGTTTAGAAGAAAGCGCCAGGTGATATCTGAGCTGTGGCAGCAGCC	37	1	56160224	CGTGGACAGCCAAGCCAGACTGTGTCTGTCTGGGTCTGTATCTGATAAGA	20	77268521	F														0:50
cg05631519	cg05631519	0065628267	TCTATTACCTACCAAATAAAAATCTTTATATATCAACTACTAACATAAAC			II			AATAATCTCAGTTATTGTCCAATTCTTGCAAACTGTAACAGTTGGAAAGTTTGAATAATT[CG]TTCATGTTAGCAGTTGACATATAAAGACTTTTATTTGGCAGGCAACAGAATATAGGGTTG	37	1	55940193	CGTTCATGTTAGCAGTTGACATATAAAGACTTTTATTTGGCAGGCAACAG	20	77471797	R	rs142415679;rs563024325;rs576713580;rs112466893	1;38;40;43												0:50
cg15200009	cg15200009	0094638549	CTCTTACTACAAACATATCCTTAAAAAACTCTAAAAATAAAAAACCTACC			II			TGCCAGGATGACTCTTGCTGCAAGCATGTCCTTGGAAAGCTCTGGAAATAGGGAGCCTGC[CG]GGAGTTTATGTAACATGCTGAGTGGCCAGAGGACTGTGCGCAAAGGGCTCTGATCCCATA	37	1	55909399	CGGCAGGCTCCCTATTTCCAGAGCTTTCCAAGGACATGCTTGCAGCAAGA	20	77500905	F				TRUE										0:50
cg03899869	cg03899869	0077635484	AAAAAAACCAAATCCCAATTACCAAATCTATTAACRACACACATAATAAC			II			ATGTAAGGGAAGAAAAAGCCAAGTCCCAGTTGCCAAGTCTGTTAACGACACACATAATGG[CG]TGTTAACACAAATGATTATCGAGCTGGACAGCACCCAGCTTTCTGCCAAAACAAACCTTC	37	1	55865162	CGCCATTATGTGTGTCGTTAACAGACTTGGCAACTGGGACTTGGCTTTTT	20	77546116	F	rs557974507;rs186902988;rs537155641;rs191455903	30;25;17;2												0:50
cg07048504	cg07048504	0034784244	ACCAAACTTATTTTAACTTAATTCAACTACAAAAACCTTTCTAAAACCCC			II			ACCTATGATAAGAGGCACTAGAGAACAGACAAGCCTCAGGAAAGCAATATTAAACTTAAG[CG]GGGTCTCAGAAAGGTCTTTGTAGTTGAATCAAGTTAAAACAAGTTTGGTTCCAAGGGTCT	37	1	55829278	CGGGGTCTCAGAAAGGTCTTTGTAGTTGAATCAAGTTAAAACAAGTTTGG	20	77589712	R	rs558067670;rs571321764;rs537274600	0;6;24		TRUE										0:50
cg05241075	cg05241075	0049679174	CTACTAAACCTCTCCAATAAATCAATCATCTATCAAAACTAACTTAAACC			II			CCGGCTGTTCCCTACTGAGCCTCTCCAGTAAATCAGTCATCTGTCAGAACTGGCTTAGAC[CG]CCTGGTGTGCTGGAGCTGCAGCAGCTGGGCCTGGTGGGTTCCCAGGAGGGGCGCCTGCAA	37	1	55776045	TACTGAGCCTCTCCAGTAAATCAGTCATCTGTCAGAACTGGCTTAGACCG	20	77644411	R	rs558373589;rs575236106	14;1												0:50
cg00765676	cg00765676	0080607954	CTTCTCAACTAAACACAACTTCCTCTATCATATTCTATAAACCTACCACC			II			GAACCTAAAAGGTCATGAAAGAGCCGACTGAATCAGATGGCACGTTAAAAGACTCATCAA[CG]GTGGCAGGTTTATAGAACATGACAGAGGAAGCTGTGCTTAGCTGAGAAGAGGAAGCAGAG	37	1	55683373	CGGTGGCAGGTTTATAGAACATGACAGAGGAAGCTGTGCTTAGCTGAGAA	20	77742869	R								chr1:55680465-55681708	S_Shore				N_Shore	0:50
cg26851805	cg26851805	0001780275	CTTCCTCTATCATATTCTATAAACCTACCACCRTTAATAAATCTTTTAAC			II			CCACTAAAATTTGAGGTAGAACCTAAAAGGTCATGAAAGAGCCGACTGAATCAGATGGCA[CG]TTAAAAGACTCATCAACGGTGGCAGGTTTATAGAACATGACAGAGGAAGCTGTGCTTAGC	37	1	55683355	TTCCTCTGTCATGTTCTATAAACCTGCCACCGTTGATGAGTCTTTTAACG	20	77742887	F	rs116473730	0						chr1:55680465-55681708	S_Shore				N_Shore	0:50
cg17004733	cg17004733	0057641282	ATTATCTCTACACTCTACTAACATATTTTCCCCTAAACCACRAACCCTTC			II			GGTACCTAGACATTGTCTCTGCACTCTGCTGGCATATTTTCCCCTGGACCACGAACCCTT[CG]TACCTAGTAACTTGCCACCTGTGTTTATAAATACCAGCAATTTGATTTACAGGGTGAATT	37	1	55682652	CGAAGGGTTCGTGGTCCAGGGGAAAATATGCCAGCAGAGTGCAGAGACAA	20	77743504	F	rs544554025;rs561226872;rs138061702;rs542472341	37;31;25;1		TRUE				chr1:55680465-55681708	S_Shore				N_Shore	0:50
cg16772240	cg16772240	0075636923	ATCAAACACCCTTTAATAAAAAAACATATAAACATTCCAATATCTTCRAC			II			GGGGAGTTCTGATCAGACACCCTTTGGTAGAAAAGCATATAGGCATTCCAGTATCTTCGG[CG]CACATCAGTGTATGGGTTTGCTTTATAACAAGACATTAAGAAACACATCTGTAAATAAAA	37	1	55561048	CGCCGAAGATACTGGAATGCCTATATGCTTTTCTACCAAAGGGTGTCTGA	20	77862725	F	rs61733135	51			USP24	NM_015306	Body			USP24	ENSCSAT00000017216	Body		0:50
cg15306302	cg15306302	0082643898	AAACAAAACACTATCTAAAATTTTCTCCAAAATAATAACCACAACAACTC			II			TTATCCTGATAAAACAAGGCACTGTCTAGGGTTTTCTCCAGAATGGTGGCCACAGCAACT[CG]TACTTCTCTCACATTGCACTCCAGTAAGAAAATCCTGAAAGAAAGAGAAAGGTGGTGTGA	37	1	55551676	CGAGTTGCTGTGGCCACCATTCTGGAGAAAACCCTAGACAGTGCCTTGTT	20	77872105	F					USP24	NM_015306	Body			USP24	ENSCSAT00000017216	Body		0:50
cg07918962	cg07918962	0070714868	TATATTATAAAAATTCCCAAATTCTCRTACTTATACTAAACTCCATCRAC			II			AGTAACGCCACTGTATTGTGAAGATTCCCAAATTCTCGTGCTTGTGCTGAACTCCATCGA[CG]TATCTGTCATCAGGGAAGATAAAGTGGCTGTTAGTGTTGTCGTCAGAAATAATATGAAGA	37	1	55547093	CGTCGATGGAGTTCAGCACAAGCACGAGAATTTGGGAATCTTCACAATAC	20	77876658	F	rs114901529	27			USP24;USP24	NM_015306;NM_015306	ExonBnd;Body			USP24	ENSCSAT00000017216	Body		0:50
cg16245868	cg16245868	0026666926	CACTATATTATAAAAATTCCCAAATTCTCRTACTTATACTAAACTCCATC			II			ACAAGTAACGCCACTGTATTGTGAAGATTCCCAAATTCTCGTGCTTGTGCTGAACTCCAT[CG]ACGTATCTGTCATCAGGGAAGATAAAGTGGCTGTTAGTGTTGTCGTCAGAAATAATATGA	37	1	55547090	ACTGTATTGTGAAGATTCCCAAATTCTCGTGCTTGTGCTGAACTCCATCG	20	77876661	R	rs114901529	24		TRUE	USP24	NM_015306	Body			USP24	ENSCSAT00000017216	Body		0:50
cg25795075	cg25795075	0022681843	CCAAAAACTCTTCACTTAACACAATCTTAAAAACTACAAACAAAACAACA	0046760261	CCGAAAACTCTTCGCTTAACACGATCTTAAAAACTACAAACAAAACGACG	I	A	Red	GAGTGCAGGTCGCCGAGGGCTCTTCGCTTGGCACGATCTTGGGGACTGCAGGCAAGGCGG[CG]GGGGAGGACGGGTAGTGGGGAGCACGGTGGAGAGCGGGGACGGCCGGCTCTTTGGGGACT	37	1	55505880	CGCCGCCTTGCCTGCAGTCCCCAAGATCGTGCCAAGCGAAGAGCCCTCGG	20	77918244	F	rs2479410	21			PCSK9;PCSK9	NR_110451;NM_174936	TSS200;Body	chr1:55505060-55506015	Island	PCSK9	ENSCSAT00000017217	Body	Island	0:50
cg25957967	cg25957967	0020661992	ACCTAATCCTCCAATCCRAAAATTCCRTTAATATTTAATCAAATAAAATC			II			GCGAGGCCGAAACCTGATCCTCCAGTCCGGGGGTTCCGTTAATGTTTAATCAGATAGGAT[CG]TCCGATGGGGCTCTGGTGGCGTGATCTGCGCGCCCCAGGCGTCAAGCACCCACACCCTAG	37	1	55505148	CCTGATCCTCCAGTCCGGGGGTTCCGTTAATGTTTAATCAGATAGGATCG	20	77918975	R				TRUE	PCSK9	NM_174936	TSS200	chr1:55505060-55506015	Island	PCSK9	ENSCSAT00000017217	TSS1500	Island	0:50
cg14214659	cg14214659	0022606863	TAATTAAACATTAACRAAACCCCCRAACTAAAAAATCAAATTTCRACCTC			II			AGTTAGGATTTGGGAGTTTTTTCTTCCCTCTGCGCGTAATCTGACGCTGTTTGGGGAGGG[CG]AGGCCGAAACCTGATCCTCCAGTCCGGGGGTTCCGTTAATGTTTAATCAGATAGGATCGT	37	1	55505089	GATTAAACATTAACGGAACCCCCGGACTGGAGGATCAGGTTTCGGCCTCG	20	77919034	F	rs28362200	3			PCSK9;PCSK9	NR_110451;NM_174936	TSS1500;TSS200	chr1:55505060-55506015	Island	PCSK9	ENSCSAT00000017217	TSS1500	Island	0:50
cg24942532	cg24942532	0081680983	CAATATCTACTACTACATACACACCTAAATAATATTCAAACTCAACAACA	0090635260	CGATATCTACTACTACGTACGCGCCTAAATAATATTCAAACTCAACAACG	I	C	Grn	ACCCGGCGCCGCTCACCTGCTTCTGGATGTCCCGCACGCGCTGCTCGTGCAGGCGCGGAG[CG]CTGCTGAGCTTGAACACCACCCAGGCGCGCACGTAGTAGTAGATATCGAAGATAAGCGAG	37	1	55352606	CGATATCTACTACTACGTGCGCGCCTGGGTGGTGTTCAAGCTCAGCAGCG	20	78052972	F	rs79857573;rs544285864;rs201980203	7;29;41			DHCR24	NM_014762	1stExon	chr1:55352463-55353328	Island	DHCR24	ENSCSAT00000017220	1stExon	Island	0:50
cg10177197	cg10177197	0006607432	CRTAAACAAATCATTATCCTCTAAACTACAATTTCCTCATCTATCACATC			II			GGTTTTGCAACCACAGTGTCTAAGACAATCAGAAGGGTTCCAGGGAGGTCTTGTCTGTAG[CG]ATGTGACAGATGAGGAAACTGCAGCTCAGAGGACAATGACTTGCCCACGTTGCACAGCTC	37	1	55316481	GTGGGCAAGTCATTGTCCTCTGAGCTGCAGTTTCCTCATCTGTCACATCG	20	78087725	F	rs113651566;rs71637873;rs113491597;rs140078801;rs142577115	1;15;19;36;39		TRUE	DHCR24	NM_014762	3'UTR							0:50
cg00093794	cg00093794	0091628490	AACTCTAACTCTAAACACAAACAACCTTAATTCAAATCCCACAACACCAC			II			AGATAAAGAAATTGAGGCTCAGAATCTGGGCAAGAGTATTTTGCCAAAGGTCCCGTAGCA[CG]TGGTGTTGTGGGATTTGAACCAAGGCTGTCTGTGTTCAGAGCCAGAGCTCTGATCCACTA	37	1	55250817	CGTGGTGTTGTGGGATTTGAACCAAGGCTGTCTGTGTTCAGAGCCAGAGC	20	78152396	R	rs144873316;rs2286201;rs192961777;rs111750868	0;6;38;39		TRUE	TTC22;TTC22	NM_017904;NM_001114108	3'UTR;Body	chr1:55246742-55247519	S_Shelf	TTC22	ENSCSAT00000017222	Body	N_Shelf	0:50
cg15645660	cg15645660	0083700450	AAACAAAACAACACTAAACCAAACACTAATATTCCTAACCAAAACAAACA	0093635415	AAACGAAACGACGCTAAACCAAACGCTAATATTCCTAACCAAAACGAACG	I	A	Red	TGCGCAGGCACTTGCCGCGCAGCAGCTGCAGCTCGGGCAGCGTGGCACCCAGCTCCGACT[CG]CCCGCCTTGGCCAGGAACACCAGCGCCTGGTTCAGCGCCGCCTCGTCCACCGCCAGCAGC	37	1	55247356	CGCCCGCCTTGGCCAGGAACACCAGCGCCTGGTTCAGCGCCGCCTCGTCC	20	78155891	R				TRUE	TTC22	NM_001114108	Body	chr1:55246742-55247519	Island	TTC22	ENSCSAT00000017222	Body	Island	0:50
cg08033127	cg08033127	0007685118	TAATTAACACCTCAAAATACTAAAAACAACTACCTAACTTTTCCAAAATC			II			TACATATCCAAAGTAGCCTTTAATTTCTCCCTGTTCCTGTGCACGTTGTTACATCCCTTC[CG]ATCCTGGAAAAGCCAGGCAGCTGTCCTCAGCACCCTGAGGTGTTAATTATTTCTCAATTA	37	1	55232442	AATTAACACCTCAGGGTGCTGAGGACAGCTGCCTGGCTTTTCCAGGATCG	20	78170720	F	rs139209665;rs553602404;rs577487380	4;7;27		TRUE				chr1:55229992-55230369	S_Shelf				N_Shelf	0:50
cg17914770	cg17914770	0056742959	ACRAATCTTAACTACTACCATTAAAATCCTCTCTACAAAAAACTATATCC			II			TTACTGCCCTTCTTAGGGGGGATGAGGCAGGCTTGGTAAGGGGCCAGTAGGCTGGGCCAG[CG]GACACAGTCTTCTGTAGAGAGGACTTCAATGGCAGCAGCCAAGATCCGTGTCACACCCAA	37	1	55223750	CGGATCTTGGCTGCTGCCATTGAAGTCCTCTCTACAGAAGACTGTGTCCG	20	78179717	F	rs192469262;rs143210581	10;49			PARS2	NM_152268	Body			PARS2	ENSCSAT00000018389	1stExon		0:50
cg16392111	cg16392111	0038660557	CCCCAATAAATAAATCTAAAATTATATCTCTTCAAAACTCTAATCTTTTC			II			TGAGGTCACATCCCCAGTAAGTGAATCTAGGATTATGTCTCTTCAAGGCTCTGATCTTTT[CG]CCAAATCACACTGCCCCTGGCTACTAGAAGAAACACTGGCTTCCTGATCAGGACACTTGG	37	1	55218005	CCCAGTAAGTGAATCTAGGATTATGTCTCTTCAAGGCTCTGATCTTTTCG	20	78183907	R	rs17111010;rs146381079;rs559641839	35;2;1		TRUE										0:50
cg09419518	cg09419518	0012752852	TCATCATAATTTACAAATCATCACAACTAACTATATCCATTCAAACCTCC			II			TGAGAACTAAAACAATCATTAGAGACCATTACACCACACTCCCATTTTACAGAAGGGAAG[CG]GAGGCCTGAATGGATACAGCTAGCTGTGATGATTTGCAAATCATGATGAGTAAAAAAACT	37	1	55182136	CGGAGGCCTGAATGGATACAGCTAGCTGTGATGATTTGCAAATCATGATG	20	78221739	R					TTC4;TTC4;MROH7-TTC4;MROH7-TTC4;MROH7-TTC4	NM_001291333;NM_004623;NR_037641;NR_037639;NR_037640	Body;Body;Body;Body;Body	chr1:55181345-55181853	S_Shore	TTC4	ENSCSAT00000017223	Body	N_Shore	0:50
cg22620763	cg22620763	0008634597	CAATATTCAAACCTACTATACACAACTTCTAAACTAAACACTAAAAACAC			II			CATAGGAAGTGCTCTCTGTGAGTCAGTTAAATTGCTTTTAGGGTTCTCATGACTCTTTTC[CG]TGTCTCCAGTGCCCAGCCCAGAAGCTGTGCACAGCAGGCCTGAATATTGGTGGTGTGAAT	37	1	55164047	AATATTCAGGCCTGCTGTGCACAGCTTCTGGGCTGGGCACTGGAGACACG	20	78239847	F	rs529876412	0			MROH7;MROH7;MROH7;MROH7;MROH7-TTC4;MROH7-TTC4;MROH7-TTC4	NR_111931;NR_026782;NM_001039464;NM_001291332;NR_037641;NR_037639;NR_037640	Body;Body;Body;Body;Body;Body;Body			ENSCSAG00000001309	ENSCSAT00000017224	Body		0:50
cg15978815	cg15978815	0042719853	ATAATAAAAACTCCTATCTCATTAACTATACCRAACCCTTCTACATTAAC			II			GGGGGTGTGCCATGATGGGAACTCCTGTCTCATTGGCTGTGCCGAGCCCTTCTACATTGA[CG]TCAGCCTCCAGGACTGTGATGTTGCCTGTGGAAGGGGCAACAACTCAGTGAGTTCCTTTT	37	1	55081819	TGATGGGAACTCCTGTCTCATTGGCTGTGCCGAGCCCTTCTACATTGACG	20	78316609	R	rs139479416;rs143281849;rs201220765;rs199649539;rs202087836	49;48;33;30;20			FAM151A;ACOT11	NM_176782;NM_015547	Body;Body			FAM151A	ENSCSAT00000017225	Body		0:50
cg16778853	cg16778853	0092734422	ATATAACTAACAAAAAACTACTTACAACTATAACTAAAATCTTCCCCCAC			II			GCAGCTGTTCCCTGTAGCCACTGCCCAGCACCTCCTCAGGCCAGCCTGGTGCCACAGTCA[CG]TGGGGGAAGACCTCAGCCACAGCTGTAAGCAGCTCTCTGCCAGCCACATGGCCGGGGACC	37	1	55075279	CGTGGGGGAAGACCTCAGCCACAGCTGTAAGCAGCTCTCTGCCAGCCACA	20	78322859	R	rs151326879	12			ACOT11;FAM151A;ACOT11	NM_147161;NM_176782;NM_015547	3UTR;Body;Body			FAM151A	ENSCSAT00000017225	Body		0:50
cg06175825	cg06175825	0082755245	TTAAAAAACTAAATAACCAACTCCACATCACAAAAAACAACTCAAAAACA	0004735118	TTAAAAAACTAAATAACCGACTCCGCATCGCAAAAAACGACTCAAAAACG	I	C	Grn	GCAAATATCCCTTTGGAAGGCTGAGTGGCCGGCTCCGCATCGCAGAAGGCGGCTCAGGGG[CG]CTCCGCCCGGACTTTGCCTGGTGCGGCCGCCCGCGTTTCCGCCTGCGCCCAGCGCCCGGG	37	1	55007736	CGCCCCTGAGCCGCCTTCTGCGATGCGGAGCCGGCCACTCAGCCTTCCAA	20	78387807	F	rs541843440	47		TRUE				chr1:55007704-55008448	Island				Island	0:50
cg13941374	cg13941374	0020663294	CAAATATCCCTTTAAAAAACTAAATAACCAACTCCACATCACAAAAAACA	0081755170	CAAATATCCCTTTAAAAAACTAAATAACCGACTCCGCATCGCAAAAAACG	I	A	Red	GTGAACGAATAGCAAATATCCCTTTGGAAGGCTGAGTGGCCGGCTCCGCATCGCAGAAGG[CG]GCTCAGGGGCGCTCCGCCCGGACTTTGCCTGGTGCGGCCGCCCGCGTTTCCGCCTGCGCC	37	1	55007725	CAAATATCCCTTTGGAAGGCTGAGTGGCCGGCTCCGCATCGCAGAAGGCG	20	78387818	R	rs575623416;rs541843440	44;36		TRUE				chr1:55007704-55008448	Island				Island	0:50
cg16509577	cg16509577	0060787115	CTACRATACRAAACCRACCACTCAACCTTCCAAAAAAATATTTACTATTC			II			CCTCATCCCAGGACACAGTGCGTGGTCTGGCACATAGTAGGTGCTCAGTCAAGGTGTGAA[CG]AATAGCAAATATCCCTTTGGAAGGCTGAGTGGCCGGCTCCGCATCGCAGAAGGCGGCTCA	37	1	55007670	TGCGATGCGGAGCCGGCCACTCAGCCTTCCAAAGGGATATTTGCTATTCG	20	78387873	F	rs72668248;rs575623416;rs541843440	3;13;21		TRUE				chr1:55007704-55008448	N_Shore				S_Shore	0:50
cg09253316	cg09253316	0013645102	AATCAAAATATAAACRAATAACAAATATCCCTTTAAAAAACTAAATAACC			II			AGTAGGTGCTCAGTCAAGGTGTGAACGAATAGCAAATATCCCTTTGGAAGGCTGAGTGGC[CG]GCTCCGCATCGCAGAAGGCGGCTCAGGGGCGCTCCGCCCGGACTTTGCCTGGTGCGGCCG	37	1	55007705	CGGCCACTCAGCCTTCCAAAGGGATATTTGCTATTCGTTCACACCTTGAC	20	78387838	F	rs72668248;rs575623416;rs541843440	34;24;16		TRUE				chr1:55007704-55008448	Island				Island	0:50
cg13541961	cg13541961	0056602229	RAAAACRCTTAATTTATTAAACTAATATTCTAACACATTTTCTCCATCCC			II			TGCCGGGCTCCGGGAGCGCTTGATTTATTAAGCTAATGTTCTAGCACATTTTCTCCATCC[CG]TAATGAGCTGTTTCCACCAGGGGGTGTCTGCAGAGCGACTGCGGCTTCCGGCTGCTCCAG	37	1	54965272	CGGGATGGAGAAAATGTGCTAGAACATTAGCTTAATAAATCAAGCGCTCC	20	78427397	F	rs575273230	25		TRUE				chr1:54965023-54965391	Island				Island	0:50
cg15582833	cg15582833	0090765151	ACCCCCCACTTTTTTTTTTCTTTTTACAACCTACTTATCATAACTTCATC			II			CCCCCCAGCCTACCCCCCACTTTTTTTTTTCTTTTTGCAGCCTACTTATCATGACTTCAT[CG]GACTCCGGGGAGCGGGAAAGGGGGTTGGGGCGGGGGGGCGGGGAGTGGGCCCGCTTCTGG	37	1	54954348	CCCCCCACTTTTTTTTTTCTTTTTGCAGCCTACTTATCATGACTTCATCG	20	78441674	R	rs9662526	43		TRUE				chr1:54953893-54955287	Island				S_Shore	0:50
cg03233952	cg03233952	0037804594	AATAAACCTAAAATAATACCACCAAAAACRAAAACCAACTACAACCAAAC			II			GAGCCCCATCGCATGCCCCAGGTTTAACTATCGACTCAGGGAGGAGTTTGTGGGGGCAGG[CG]CCTGGCTGCAGCTGGCCCCCGTCCCTGGTGGTACCACCCCAGGTCTACCTCTGCTAGTCT	37	1	54937379	GTAGACCTGGGGTGGTACCACCAGGGACGGGGGCCAGCTGCAGCCAGGCG	20	78458978	F	rs577831091;rs72668207;rs563326613	19;22;37						chr1:54940346-54940753	N_Shelf				S_Shelf	0:50
cg16390944	cg16390944	0064678174	ACAATTTCAAAACTCCCCTAAAAATATATCCAAACAAACAACCAATCAAC			II			GTGATAAAACACTGTCGGCACTGTCTCTTTAAAAGAGTCAAGCAGAAAAAGCTGTGTAAG[CG]CTGATTGGCTGCCTGTTTGGATACATCTTTAGGGGAGCCTTGAAACTGTTAGCCTAGGTT	37	1	54873359	CGCTGATTGGCTGCCTGTTTGGATACATCTTTAGGGGAGCCTTGAAACTG	20	78527091	R	rs140247183	22		TRUE	SSBP3;SSBP3;SSBP3	NM_001009955;NM_145716;NM_018070	TSS1500;TSS1500;TSS1500	chr1:54870853-54872476	S_Shore				N_Shore	0:50
cg09036505	cg09036505	0098787333	TCCTTTACTAAATCATTAAAATACTTTAAAAAACCCCAAAATAAAACCRC			II			CGCGCGGCTGCTCCTTTACTAGATCATTAAAATACTTTGGAAAACCCCAAAGTGGAGCCG[CG]CGAAAATGGCCCTTGGCGTGCTTTGGGGAGCCGGGGGGGAGGGGGGCTGGGGACAGGGGA	37	1	54872792	CGCGGCTCCACTTTGGGGTTTTCCAAAGTATTTTAATGATCTAGTAAAGG	20	78527649	F	rs556803323	14		TRUE	SSBP3;SSBP3;SSBP3	NM_001009955;NM_145716;NM_018070	TSS1500;TSS1500;TSS1500	chr1:54872673-54873000	Island				Island	0:50
cg12514620	cg12514620	0025802963	AAACAATAAAACCACAACCAAAACTAACACTTTAACAACTAAAAAAAACA	0089608368	AAACGATAAAACCGCGACCGAAACTAACGCTTTAACAACTAAAAAAAACG	I	C	Grn	CTCGCTCGCTGGCGCTCTCCTCGCCGCGCTCCCCTCCCTCCCCCCCAGGCGCTGGCTCCG[CG]CTCTTTCCAGCTGTCAAAGCGTCAGCCCCGGCCGCGGCCCCATCGCCCTGGAACTCCTTC	37	1	54871858	GGGCGATGGGGCCGCGGCCGGGGCTGACGCTTTGACAGCTGGAAAGAGCG	20	78528578	F	rs531914589	24		TRUE	SSBP3;SSBP3;SSBP3;SSBP3;SSBP3;SSBP3	NM_001009955;NM_145716;NM_018070;NM_145716;NM_001009955;NM_018070	5'UTR;1stExon;1stExon;5'UTR;1stExon;5'UTR	chr1:54870853-54872476	Island				Island	0:50
cg12618988	cg12618988	0081655326	ACAATAAAACCACAACCAAAACTAACACTTTAACAACTAAAAAAAACACA	0016602281	ACGATAAAACCGCGACCGAAACTAACGCTTTAACAACTAAAAAAAACGCG	I	A	Red	CTCTCGCTCGCTGGCGCTCTCCTCGCCGCGCTCCCCTCCCTCCCCCCCAGGCGCTGGCTC[CG]CGCTCTTTCCAGCTGTCAAAGCGTCAGCCCCGGCCGCGGCCCCATCGCCCTGGAACTCCT	37	1	54871856	CGCGCTCTTTCCAGCTGTCAAAGCGTCAGCCCCGGCCGCGGCCCCATCGC	20	78528580	R	rs531914589	26		TRUE	SSBP3;SSBP3;SSBP3;SSBP3;SSBP3;SSBP3	NM_001009955;NM_145716;NM_018070;NM_145716;NM_001009955;NM_018070	5'UTR;1stExon;1stExon;5'UTR;1stExon;5'UTR	chr1:54870853-54872476	Island				Island	0:50
cg15829056	cg15829056	0009600457	AATTCCCTATCATACTATAAAATCCCCTTTTAAAACAACTCACCAACACA	0078702305	AATTCCCTATCATACTATAAAATCCCCTTTTAAAACGACTCACCAACGCG	I	A	Red	CGTGGTGGCTGAAATTCCCTGTCATGCTGTAAAATCCCCTTTTGAAGCGGCTCACCAGCG[CG]GAGATCGTGGAGAGCCCTGCCCGGAGCTGCGGGCCAGGGCCGCCGCCCGTAACACAAGCG	37	1	54856415	CGCGCTGGTGAGCCGCTTCAAAAGGGGATTTTACAGCATGACAGGGAATT	20	78543929	F	rs151250639;rs548354399;rs561745863	27;13;1		TRUE	SSBP3;SSBP3;SSBP3	NM_001009955;NM_018070;NM_145716	Body;Body;Body	chr1:54856401-54856608	Island				Island	0:50
cg10165689	cg10165689	0023661853	CRACAATCAACTAAATTTAAATTCATTTTCTATAACTTAAAATCAAAATC			II			AAAGTATGTGGCGACAGTCAACTAGATTTAAGTTCATTTTCTGTAGCTTGGGGTCAGAAT[CG]ACTGAAGCACTCTGATGATCAAGTTTTCTGCAATTCCCTATTCCACGCATTAGCTCGCTG	37	1	54856177	GACAGTCAACTAGATTTAAGTTCATTTTCTGTAGCTTGGGGTCAGAATCG	20	78544167	R	rs116911428;rs572134211	46;9		TRUE	SSBP3;SSBP3;SSBP3	NM_001009955;NM_018070;NM_145716	Body;Body;Body	chr1:54856401-54856608	N_Shore				S_Shore	0:50
cg05467872	cg05467872	0095675115	CTCTATTAAAAACAATATTTCTCTACTTATCCCACACTCAACRAAAATAC			II			GGAAAACCGAACAACCCTAAAAAGAAAAGAGCCCTTCCGAAGCTGCAGATGAACCCCACA[CG]CACTCCCGCTGAGTGTGGGATAAGCAGAGAAACACTGCCCCCAATAGAGCAAGGCCCTCC	37	1	54827152	CGCACTCCCGCTGAGTGTGGGATAAGCAGAGAAACACTGCCCCCAATAGA	20	78573574	R					SSBP3;SSBP3;SSBP3	NM_018070;NM_001009955;NM_145716	Body;Body;Body							0:50
cg00172603	cg00172603	0098704496	AAAAATTTACTACACCATAACCAATCAAATTATTTAATAAAACACTAACA	0001652599	AAAAATTTACTACGCCGTAACCGATCAAATTATTTAATAAAACGCTAACG	I	A	Red	CACAGTTGAACAAACAGACACGGTGCAAAGGAAACGCCGCACACTTCCACCTTTCCTTCC[CG]CCAGCGCCCCACCAAACAACCTGATCGGCCACGGCGCAGCAAACTTTTCACGCACCTGGC	37	1	54822031	CGCCAGCGCCCCACCAAACAACCTGATCGGCCACGGCGCAGCAAACTTTT	20	78578695	R	rs190462714;rs182242639;rs186382070	30;33;37		TRUE	SSBP3;SSBP3;SSBP3	NM_001009955;NM_018070;NM_145716	Body;Body;Body	chr1:54821990-54822333	Island				Island	0:50
cg20510600	cg20510600	0064632244	AAAAAATACCTAATCTCATTCATTCTCTCATCAAACRTTTATTAAACRCC			II			GAGGCTCTCAGGCCAGGACAACGGTGTGACCTGCCCCTTCTCTGCAATGCCTGCCACATG[CG]GCGTCCAACAAACGTCTGATGAGAGAATGAATGAGACCAGGCACTCTCTGTCCTGTTCCT	37	1	54820824	CGGCGTCCAACAAACGTCTGATGAGAGAATGAATGAGACCAGGCACTCTC	20	78579902	R	rs573912494;rs182653191	14;22		TRUE	SSBP3;SSBP3;SSBP3	NM_001009955;NM_018070;NM_145716	Body;Body;Body	chr1:54821990-54822333	N_Shore				S_Shore	0:50
cg16316543	cg16316543	0078719821	TATCCTAAATATCCCCCTAATACAAAATCCRAACTATAAAACTCRCAAAC			II			TTTTCAGGAACAGGATTTTACACATTTCCCAGGATTGGCGGATCTGCGCTCGCCTCCACC[CG]CCTGCGAGCTCCATAGCCCGGATCCTGTACCAGGGGGATACTTAGGACAGGTGGGGGGAA	37	1	54808756	CGCCTGCGAGCTCCATAGCCCGGATCCTGTACCAGGGGGATACTTAGGAC	20	78592684	R	rs150363631;rs570501502;rs539080160	1;18;40		TRUE	SSBP3;SSBP3;SSBP3	NM_001009955;NM_018070;NM_145716	Body;Body;Body							0:50
cg02851203	cg02851203	0053603568	AATCCRCCAATCCTAAAAAATATATAAAATCCTATTCCTAAAAACCRACC			II			CAGCGTATGGATCATGTTTCGTGACTAGCAAAACACGCCAGCCGGGACACTTTGAGAACC[CG]GCCGGTTTTCAGGAACAGGATTTTACACATTTCCCAGGATTGGCGGATCTGCGCTCGCCT	37	1	54808689	CGGCCGGTTTTCAGGAACAGGATTTTACACATTTCCCAGGATTGGCGGAT	20	78592751	R	rs565923881	46		TRUE	SSBP3;SSBP3;SSBP3	NM_001009955;NM_018070;NM_145716	Body;Body;Body							0:50
cg02066936	cg02066936	0017773198	CRATACCRACAAATAAAAAATCCTAAAATACAACRTATAAATCATATTTC			II			AAAACGCTCCCCGATGCCGACAGATGGGGAGTCCTAAAATACAGCGTATGGATCATGTTT[CG]TGACTAGCAAAACACGCCAGCCGGGACACTTTGAGAACCCGGCCGGTTTTCAGGAACAGG	37	1	54808648	GATGCCGACAGATGGGGAGTCCTAAAATACAGCGTATGGATCATGTTTCG	20	78592792	R	rs549210067	51		TRUE	SSBP3;SSBP3;SSBP3	NM_001009955;NM_018070;NM_145716	Body;Body;Body							0:50
cg22559532	cg22559532	0019646137	ATATTTACCAAATCCAACCTAACCCTATTAAAAAACCCTAATTATCAAAC			II			ACGCGTGCGCCTCCTCCCACGCAGCATTGTTCCCCTGTGTCACTGTCAGCAGTTCTGCTG[CG]CTTGACAACCAGGGCTTCCTAATAGGGCCAGGCTGGACCTGGCAAACACCTGGTCACTTC	37	1	54798677	TGTTTGCCAGGTCCAGCCTGGCCCTATTAGGAAGCCCTGGTTGTCAAGCG	20	78602724	F	rs554909648	50			SSBP3;SSBP3;SSBP3	NM_018070;NM_001009955;NM_145716	Body;Body;Body							0:50
cg16443856	cg16443856	0080693842	ATTTTCTAAACTAATCCTATTTCATATAACCCRAACCCAAATATCTAAAC			II			CAGATGCTACAGTCTCGGATATCCTTGGTTAAGGAAGAGGAAGAAAAAGCTCGCCCTTCA[CG]TCCAGATACTTGGGTTCGGGTTACATGAAACAGGATTAGTTCAGAAAATCGTGCCACTTC	37	1	54797025	CGTCCAGATACTTGGGTTCGGGTTACATGAAACAGGATTAGTTCAGAAAA	20	78604388	R	rs143053734	21			SSBP3;SSBP3;SSBP3	NM_018070;NM_001009955;NM_145716	Body;Body;Body							0:50
cg09787089	cg09787089	0011610113	TCCACTATTACTAAAAACCCCAATACCAATCATCTACCACTAAACAAACA	0061802110	TCCACTATTACTAAAAACCCCAATACCGATCATCTACCGCTAAACAAACG	I	T	Red	AGTAACCTTTTGTCCACTGTTGCTAGGAGCCCCAGTGCCGGTCATCTGCCGCTGGGCAGA[CG]TCAGGCACCAGGCTGGCTGCCGGGCAGGGAAGGGAGCACAGCCTGACCTTTGCAGGGGAG	37	1	54739176	CGTCTGCCCAGCGGCAGATGACCGGCACTGGGGCTCCTAGCAACAGTGGA	20	78662431	F	rs538298322;rs191921025;rs568723544	33;14;12		TRUE	SSBP3;SSBP3;SSBP3	NM_001009955;NM_018070;NM_145716	Body;Body;Body			ENSCSAG00000001306	ENSCSAT00000017227	Body		0:50
cg24672056	cg24672056	0087688103	CTCACAATCCTAACAACATAATAAAACCCCACAATCAAATAAACACACCA	0052727100	CTCACAATCCTAACAACATAATAAAACCCCACAATCAAATAAACGCACCG	I	T	Red	TTTCCTCTGCGGGCTCTCTGCTTCCTCCGCGCCCCGCGTCCCCGGCGGGCGGGAGCGCCA[CG]GTGCGTTTACCTGACTGTGGGGTCCCATCATGCTGCTAGGATTGTGAGGTGGAGGCTGTG	37	1	54723730	CGGTGCGTTTACCTGACTGTGGGGTCCCATCATGCTGCTAGGATTGTGAG	20	78677778	R	rs200525817	0		TRUE	SSBP3;SSBP3;SSBP3	NM_001009955;NM_018070;NM_145716	Body;Body;Body	chr1:54723696-54724019	Island	ENSCSAG00000001306	ENSCSAT00000017227	Body		0:50
cg17836913	cg17836913	0027810983	AACTCRCAAACAATAACTAAAACACATTTTAATTTTTATTTTTCCTCTAC			II			TTGTCAATAAAGACTCGCAGGCAGTGGCTAGAGCACATTTTGATTTTTGTTTTTCCTCTG[CG]GGCTCTCTGCTTCCTCCGCGCCCCGCGTCCCCGGCGGGCGGGAGCGCCACGGTGCGTTTA	37	1	54723679	ACTCGCAGGCAGTGGCTAGAGCACATTTTGATTTTTGTTTTTCCTCTGCG	20	78677829	R	rs72664201	23		TRUE	SSBP3;SSBP3;SSBP3	NM_001009955;NM_018070;NM_145716	Body;Body;Body	chr1:54723696-54724019	N_Shore	ENSCSAG00000001306	ENSCSAT00000017227	Body		0:50
cg00838829	cg00838829	0042645840	CTCTCACTTTTAATTTAATTTTAAATTTAATTCACCATTTATTTATAACC			II			ATGGCAGGAAAGCTTTCTCAGCAGCACGAGTGCACAAAGAAAAGGCTCGGGATGCAGCTT[CG]GTTACAAACAAATGGTGAACCAAACTCAAAACCAAACCAAAAGTGAGAGAGGAAAAAACA	37	1	54723426	CGGTTACAAACAAATGGTGAACCAAACTCAAAACCAAACCAAAAGTGAGA	20	78678083	R	rs183880634	0		TRUE	SSBP3;SSBP3;SSBP3	NM_001009955;NM_018070;NM_145716	Body;Body;Body	chr1:54723696-54724019	N_Shore	ENSCSAG00000001306	ENSCSAT00000017227	Body		0:50
cg12663203	cg12663203	0041721843	CCTTACAAATCTCCAATAAATCAAATAAAACAATAATTCTAAAATACCCC			II			TGTGTTTCCAACCTTGCAGGTCTCCAGTGGATCAAATGAAACAATGGTTCTGAAGTGCCC[CG]TAAGCCCTAGGAGGTGTGCACTGATTTGGGACGTCAGCAGCAGAACAAACACCAAAGCCC	37	1	54711844	CGGGGCACTTCAGAACCATTGTTTCATTTGATCCACTGGAGACCTGCAAG	20	78689547	F					SSBP3;SSBP3;SSBP3	NM_018070;NM_001009955;NM_145716	Body;Body;Body			ENSCSAG00000001306	ENSCSAT00000017227	Body		0:50
cg09471025	cg09471025	0083793244	CTAAATAATATAATCCATAATAAATCACAAATCCTAATACCAACATCCAC			II			GGAGTTGCAGCCTGAGTGATGTGATCCATGGTGAATCACAAGTCCTGATGCCAGCATCCA[CG]TCAGGCAACATGGCGACAGTGACCACTCGAGGCAGATCATCCACGCCATTTCCATCCGAT	37	1	54703572	CGTGGATGCTGGCATCAGGACTTGTGATTCACCATGGATCACATCACTCA	20	78697662	F	rs148825587	11			SSBP3-AS1;SSBP3;SSBP3;SSBP3	NR_103541;NM_018070;NM_001009955;NM_145716	Body;Body;Body;Body			ENSCSAG00000001306;ENSCSAG00000001305	ENSCSAT00000017227;ENSCSAT00000017228	Body;TSS200		0:50
cg16911594	cg16911594	0023604204	CTTAAAAACTTCAAAACCCCAAAACACAAAACATATAAATAAAACATACA	0026635964	CTTAAAAACTTCGAAACCCCGAAACGCGAAACGTATAAATAAAACGTACG	I	C	Grn	GGGCAGCTCGGCCTTGGGGGCTTCGGGGCCCCGAGACGCGGGGCGTATGAGTGGGGCGTG[CG]CTCCACGCGGAAGTCGGAGCCTCCTCCCCTGGATAGGGTGTACGAGATCCCTGGACTGGA	37	1	54666022	CGCACGCCCCACTCATACGCCCCGCGTCTCGGGGCCCCGAAGCCCCCAAG	20	78735375	F	rs536919595	18		TRUE	CYB5RL;MRPL37	NM_001031672;NM_016491	TSS1500;1stExon	chr1:54665821-54666259	Island	MRPL37	ENSCSAT00000017229	1stExon	Island	0:50
cg22004527	cg22004527	0081629536	ACTATTATTTCCCTAATATCTAAACAAAATCAAACTCCTAACAAACCCCC			II			CTGCCTGGTGTGCTGTTGTTTCCCTGGTGTCTGAACAGAGTCAGGCTCCTGACAGGCCCC[CG]CTATTTGGAGCTGAGTCAATAGGATGTGCAAACTGAGGGAGAGGAAAGGGTGGAGGAAAA	37	1	54638426	CGGGGGCCTGTCAGGAGCCTGACTCTGTTCAGACACCAGGGAAACAACAG	20	78764869	F	rs568097428	21			CYB5RL	NM_001031672	3UTR			ENSCSAG00000001303	ENSCSAT00000017230	3'UTR		0:50
cg22915636	cg22915636	0078698451	TTTCCTTAAATATCTATAATCCTTAACAAAAACTAATTAAAATCCCACAC			II			CCTCTGGAGGGCAAAGATGGGCTGGTGATCTGAGCTTGGCATCAGGGGCAAGGACAGAGA[CG]TGTGGGACTTCAATCAGCTTTTGTCAAGGATCACAGACATTTAAGGAAAAACTCCAACAT	37	1	54597437	CGTGTGGGACTTCAATCAGCTTTTGTCAAGGATCACAGACATTTAAGGAA	20	78804983	R	rs567576624;rs529915097	0;3												0:50
cg06113552	cg06113552	0082664255	AATAAAATCCATCACCCTTTCACCATATTAAATAATAACAACCRTATAAC			II			TCATTAGCTGCAGTGCGCTGGTGCTGCCTAACAGAACGCACACTGGCTGTCACTAGGAAG[CG]CCATACGGTTGCTATCACCCAACATGGTGAAAGGGTGATGGATTTCACTGTGAATATGCC	37	1	54562389	CGCCATACGGTTGCTATCACCCAACATGGTGAAAGGGTGATGGATTTCAC	20	78840406	R	rs558500876	20			TCEANC2;TCEANC2	NM_153035;NR_130900	3UTR;Body			TCEANC2	ENSCSAT00000017232	3'UTR		0:50
cg24593372	cg24593372	0042703251	ACCCAAAACTAAAACCRTCCTCAAATCACTTTTTATAAATCTATACAAAC			II			CATTAAAGCACCGAGCTGAAATCCGGGCTCAGGTGAAGAGCGGCTCGCTGCCAGTCGGCA[CG]TTTGTACAGACCCACAAAAAGTGACCTGAGGACGGTTCCAGCCCTGGGCCAGGCAGAGAG	37	1	54562121	CCCAGGGCTGGAACCGTCCTCAGGTCACTTTTTGTGGGTCTGTACAAACG	20	78840674	F	rs554876781	7		TRUE	C1orf83	NM_153035	Body			TCEANC2	ENSCSAT00000017232	Body		0:50
cg06659338	cg06659338	0018757964	AAACCCRAATTTCAACTCRATACTTTAATATAAAAACCAAAACTCTCACC			II			ATATTGAACGGGAAACGTTTCATCTCTGCTCCCGCCTCATTAATGGGCCGTACCGGCGGA[CG]GTGAGAGCCCTGGTCTTCACATTAAAGCACCGAGCTGAAATCCGGGCTCAGGTGAAGAGC	37	1	54562040	CGGTGAGAGCCCTGGTCTTCACATTAAAGCACCGAGCTGAAATCCGGGCT	20	78840755	R	rs552503922;rs569179457;rs538127698	19;32;35		TRUE	C1orf83	NM_153035	Body			TCEANC2	ENSCSAT00000017232	Body		0:50
cg04179151	cg04179151	0040610941	AAACCTTTCCTCCAAAATCTTTCTTCTAAAAACTATTCTAAATTCTAAAC			II			CGCTGCAAGCACGTCAAGGTAGTCGGAGTCCCCTAACAATGGATAAATTCGTCATTCGAA[CG]CCTAGAATCCAGAATAGCCCTCAGAAGAAAGATTCTGGAGGAAAGGTTTACAAGCAGGCC	37	1	54520118	CGCCTAGAATCCAGAATAGCCCTCAGAAGAAAGATTCTGGAGGAAAGGTT	20	78883727	R	rs142194812;rs138552479;rs143447897	2;9;51			TMEM59;TMEM59;TMEM59;TMEM59;TMEM59;TMEM59;TMEM59;TCEANC2;TCEANC2	NM_004872;NM_001305066;NM_001305050;NM_001305043;NM_001305052;NM_001305051;NM_001305049;NR_130900;NM_153035	TSS1500;TSS1500;TSS1500;TSS1500;TSS1500;TSS1500;TSS1500;Body;Body	chr1:54518601-54519299	S_Shore	TCEANC2;TMEM59	ENSCSAT00000017232;ENSCSAT00000017233	Body;TSS1500	N_Shore	0:50
cg08526412	cg08526412	0083796444	CTTTCCTCCAAAATCTTTCTTCTAAAAACTATTCTAAATTCTAAACRTTC			II			AACACGCTGCAAGCACGTCAAGGTAGTCGGAGTCCCCTAACAATGGATAAATTCGTCATT[CG]AACGCCTAGAATCCAGAATAGCCCTCAGAAGAAAGATTCTGGAGGAAAGGTTTACAAGCA	37	1	54520114	CGAACGCCTAGAATCCAGAATAGCCCTCAGAAGAAAGATTCTGGAGGAAA	20	78883731	R	rs142194812;rs138552479	6;13		TRUE	C1orf83;TMEM59	NM_153035;NM_004872	Body;TSS1500	chr1:54518601-54519299	S_Shore	TCEANC2;TMEM59	ENSCSAT00000017232;ENSCSAT00000017233	Body;TSS1500	N_Shore	0:50
cg10362426	cg10362426	0039610253	RAAAAAACAACAACAAACTAAACTACTATAACAAAAAAAAACAAAATAAC			II			CAGCAGCAGCAGCGGCGGGAGCCCCAGTTGGGTCCTCACCCAGAGGCTCCCCTTCGGCGC[CG]CCATCTTGTTCCCCTCTGTCACAGCAGCTCAGCTTGTTGCTGTTTTCTCGGAAGGGTTTC	37	1	54518856	AGAAAACAGCAACAAGCTGAGCTGCTGTGACAGAGGGGAACAAGATGGCG	20	78884974	F	rs146973824;rs201427170	2;38		TRUE	TMEM59;C1orf83	NM_004872;NM_153035	1stExon;TSS1500	chr1:54518601-54519299	Island	TCEANC2;ENSCSAG00000024116;TMEM59	ENSCSAT00000017232;ENSCSAT00000024206;ENSCSAT00000017233	TSS1500;TSS1500;1stExon	S_Shore	0:50
cg12759997	cg12759997	0082788547	TAACCTTAACCAAAAATTCAAAAACCACTTCAACTAAAACATTTAACTCA	0033735844	TAACCTTAACCGAAAATTCGAAAACCGCTTCGACTAAAACATTTAACTCG	I	A	Red	GGTGTGCAAGGGGTAGGTCAACTGACAGGCCCGGTGGCAAGACGCCGTATCACCCAAGAC[CG]AGTCAAATGCTTCAGCCGAAGCGGTCCCCGAACCTCCGGCCAAGGCCATGGTCAGCAGCA	37	1	54518742	TGGCCTTGGCCGGAGGTTCGGGGACCGCTTCGGCTGAAGCATTTGACTCG	20	78885088	F	rs570850581;rs61753360;rs569864156;rs139586907;rs144318836;rs373822656	9;24;28;30;38;39		TRUE	TMEM59;C1orf83	NM_004872;NM_153035	1stExon;TSS1500	chr1:54518601-54519299	Island	TCEANC2;ENSCSAG00000024116;TMEM59	ENSCSAT00000017232;ENSCSAT00000024206;ENSCSAT00000017233	TSS1500;TSS1500;1stExon	Island	0:50
cg22900813	cg22900813	0012627286	TCATCCACAAACTAACAAATTAAAAACAACCTACAACCTCTCTAACATAC			II			AGTCAATTCCATCATCCACAAACTGACAAATTGAAAACAGCCTGCAACCTCTCTGACATG[CG]TACAACTCCTCTTCCTAGGGAGTTCAAGAACAGGAAGGGTTACCAAAAAATAGTATTTTT	37	1	54513030	CGCATGTCAGAGAGGTTGCAGGCTGTTTTCAATTTGTCAGTTTGTGGATG	20	78891128	F	rs200277895	1			TMEM59;TMEM59;TMEM59;TMEM59;TMEM59;TMEM59;TMEM59;TMEM59;TMEM59;TMEM59;TMEM59;TMEM59	NM_001305066;NM_004872;NM_001305066;NM_001305051;NM_001305049;NM_001305043;NM_004872;NM_001305050;NM_001305043;NM_001305052;NM_001305051;NM_001305049	Body;ExonBnd;ExonBnd;ExonBnd;ExonBnd;ExonBnd;Body;Body;Body;5URT;5URT;5URT			TMEM59	ENSCSAT00000017233	Body		0:50
cg09827858	cg09827858	0061700914	CTAATAAACAATATACTTACCATCTTAATTACCAAAATCAACTACCATTC			II			ATCTAAGCAGGCTAGTTTGAAAGGCAGTATTGTTTCGTACTTGTTCTTGTCTCAGTTCAG[CG]AATGGCAGCTGATTCTGGCAACCAAGATGGCAAGCATATTGCTCATCAGATTGGGAATAT	37	1	54511385	TGATGAGCAATATGCTTGCCATCTTGGTTGCCAGAATCAGCTGCCATTCG	20	78893093	F	rs146983820;rs549211064	1;17			TMEM59;TMEM59;TMEM59;TMEM59;TMEM59;TMEM59;TMEM59	NM_001305066;NM_004872;NM_001305050;NM_001305043;NM_001305052;NM_001305051;NM_001305049	Body;Body;Body;Body;5URT;5URT;5URT			TMEM59	ENSCSAT00000017233	Body		0:50
cg14161729	cg14161729	0099648145	CAACCTCACAATATTACTATCAAATAACAAATAAAAAAATAACCTAACCA	0058655922	CAACCTCGCAATATTACTATCAAATAACAAATAAAAAAATAACCTAACCG	I	A	Red	TGTGGGCAGGCCCCTGTCAGCTGCCTTCCAAGCAGAGGCAAAGGCAGGAGGGCCCCTCTC[CG]GCCAGGCTATTCCCTCATCTGCCATCTGACAGCAACATTGCGAGGCTGGAATCCTCATCC	37	1	54483972	CGGCCAGGCTATTCCCTCATCTGCCATCTGACAGCAACATTGCGAGGCTG	20	78917478	R	rs557385484;rs552774582	30;39			LDLRAD1;LDLRAD1;LDLRAD1;LDLRAD1;LDLRAD1	NM_001276395;NM_001276393;NM_001276392;NM_001010978;NM_001276394	TSS200;TSS200;TSS200;TSS200;TSS200			LDLRAD1	ENSCSAT00000017234	TSS200		0:50
cg23224303	cg23224303	0001683820	CTTTCAAACTACCTAACAAAATTAAACAACCAAATACCTTTAAAAATAAC			II			CTTTCATATAGCTTTCAAACTACCTAGCAGGATTAAGCAACCAAATGCCTTTGGAAGTGA[CG]CATTTGACAATGCATCTTCGCAATGGGTCTCCTTCCTTCCCTGATATACAAGCCCTGTAC	37	1	54356568	TTTCAAACTACCTAGCAGGATTAAGCAACCAAATGCCTTTGGAAGTGACG	20	79044722	R					YIPF1;YIPF1;YIPF1	NM_018982;NR_036640;NR_036639	TSS1500;TSS1500;TSS1500	chr1:54355354-54355656	S_Shore	YIPF1	ENSCSAT00000017239	TSS1500	N_Shore	0:50
cg19738576	cg19738576	0099641305	ACACCAAAAACAAATAACAACACTACATACTAAAAACTATAATCTCAACA	0039635108	ACGCCAAAAACAAATAACGACGCTACATACTAAAAACTATAATCTCGACG	I	A	Red	GGGTCCAGCGGGGCGCCAGAAGCAGGTGGCGGCGCTGCATGCTGGGAACTGTAGTCTCGA[CG]GCCCCCTGAGAGGAAGTAGGAGGAATGTTGCATTCTGGGACTCGGAGTTCCAAAGTACAG	37	1	54304261	GCGCCAGAAGCAGGTGGCGGCGCTGCATGCTGGGAACTGTAGTCTCGACG	20	79098536	R	rs377447492	28		TRUE	TMEM48;TMEM48;TMEM48	NM_001168551;NM_018087;NR_033142	TSS200;TSS200;TSS200	chr1:54303758-54304262	Island	NDC1	ENSCSAT00000017240	TSS1500	Island	0:50
cg13944093	cg13944093	0048655176	CRAAACRCCAAAAACAAATAACRACRCTACATACTAAAAACTATAATCTC			II			GCAGGGTCCAGCGGGGCGCCAGAAGCAGGTGGCGGCGCTGCATGCTGGGAACTGTAGTCT[CG]ACGGCCCCCTGAGAGGAAGTAGGAGGAATGTTGCATTCTGGGACTCGGAGTTCCAAAGTA	37	1	54304258	GGGGCGCCAGAAGCAGGTGGCGGCGCTGCATGCTGGGAACTGTAGTCTCG	20	79098539	R	rs377447492	25		TRUE	TMEM48;TMEM48;TMEM48	NM_001168551;NM_018087;NR_033142	TSS200;TSS200;TSS200	chr1:54303758-54304262	Island	NDC1	ENSCSAT00000017240	TSS1500	Island	0:50
cg00454274	cg00454274	0043725204	CATTATCATCATTTACAATAAAAATCATAATCTATTTATAACAAAATCCC			II			GGAAAGAAAAATGCAGCATCTGGCAATTTGGCTTTTCCAGCTGTTTGGAATCTGGATAAA[CG]GGACTCTGCCATAAACAGATCATGATTCTTATTGTAAATGATGACAATGTTAGTCCATGA	37	1	54200587	CGGGACTCTGCCATAAACAGATCATGATTCTTATTGTAAATGATGACAAT	20	79195781	R	rs148563942	10		TRUE	GLIS1	NM_147193	TSS1500	chr1:54203402-54205310	N_Shelf				S_Shelf	0:50
cg01306588	cg01306588	0091716910	AACCTAATAACRCTTATTCTCTATACACRATACTTTACAATATTCAAAAC			II			GCCCCCAAGGCAGGCAGAGCCCAGCTGGCGTGAGGGCAGACAAGAGGATGTGTGGGAACA[CG]CTCTGAACACTGTAAAGCACCGTGCACAGAGAACAAGCGTCATCAGGCCATCACCACAAA	37	1	54200381	CGCTCTGAACACTGTAAAGCACCGTGCACAGAGAACAAGCGTCATCAGGC	20	79195987	R	rs144830112;rs545102898	0;1			GLIS1	NM_147193	TSS1500	chr1:54203402-54205310	N_Shelf				S_Shelf	0:50
cg14659662	cg14659662	0056792566	AAAAATATACACAAACCAACAACACTAACAAAAAATAATAACAAATCACA	0089662351	AAAAATATACACAAACCGACAACGCTAACGAAAAATAATAACAAATCGCG	I	C	Grn	GTGGCCGCCCCGCCGCGGAGGACCGCGTCCCCAGAGCGCCGTGGTGTCTGCGCTGCCGGG[CG]CGATCTGTTATTATCCCCCGTCAGCGCTGCCGGCCTGTGTACATTCCTCCGTAATGAGTC	37	1	54151053	AGGAATGTACACAGGCCGGCAGCGCTGACGGGGGATAATAACAGATCGCG	20	79246080	F	rs539224652;rs556445636;rs576238434;rs542280794	0;1;20;33		TRUE	GLIS1	NM_147193	5'UTR							0:50
cg23596471	cg23596471	0082615592	TTATAAATATTCACTAAATAAACCTAAATATACTATCRACCCAAAATAAC			II			CGATAATATTTTCTTTCCTGTCTTACCTCGGAGACAGGGTGGGGCTTTTTTTTTCCAGCC[CG]CTATCCTGGGCCGACAGCATACTCAGGTTTACTCAGTGAATATTTATAAACCTCCAGGCT	37	1	54105337	TATAAATATTCACTGAGTAAACCTGAGTATGCTGTCGGCCCAGGATAGCG	20	79293887	F	rs560395578;rs374468427;rs941123	13;14;27		TRUE	GLIS1	NM_147193	5'UTR							0:50
cg11702274	cg11702274	0021763966	TCAAATTACAAACTACCCTCATAACTATCCATCAATACAAAACCAAACCA	0002637131	TCAAATTACAAACTACCCTCATAACTATCCGTCGATACAAAACCAAACCG	I	A	Red	TTCCGGCAGGCTTCAAGTTGCAAGCTGCCCTCATGGCTGTCCGTCGATGCAGGGCCAGGC[CG]GGCCCGCTTGGAAGGGCCCCCCAGATCTCCCGTCAGAGGGGGGCTCCGGAGTCCATTTAC	37	1	54060214	TCAAGTTGCAAGCTGCCCTCATGGCTGTCCGTCGATGCAGGGCCAGGCCG	20	79337704	R	rs542276630;rs199602077;rs143079790;rs547586939;rs367567739;rs201535528;rs549929631	44;30;28;21;18;17;2		TRUE	GLIS1	NM_147193	Body			GLIS1	ENSCSAT00000017241	Body		0:50
cg18787908	cg18787908	0034668115	CCTACATCAACAAACAACCATAAAAACAACTTACAACTTAAAACCTACCA	0082606236	CCTACATCGACGAACAACCATAAAAACAACTTACAACTTAAAACCTACCG	I	A	Red	TGAGGCCCAAAGAGCTCTGAAAACTCATCCGCGGGTTCCTGCTTCAGGAAGCTCGCCTTC[CG]GCAGGCTTCAAGTTGCAAGCTGCCCTCATGGCTGTCCGTCGATGCAGGGCCAGGCCGGGC	37	1	54060157	CGGCAGGCTTCAAGTTGCAAGCTGCCCTCATGGCTGTCCGTCGATGCAGG	20	79337761	R	rs542276630;rs199602077;rs143079790;rs547586939;rs367567739;rs201535528	15;29;31;38;41;42		TRUE	GLIS1	NM_147193	Body			GLIS1	ENSCSAT00000017241	Body		0:50
cg15122081	cg15122081	0080783139	AATAACCCACTAAAATAACAATTAATCCTTTTATTATCTTTCCAACAACC			II			ATGGGAGTGTTCCAGTGGGATGGGATGGGGGAGGCTTACCTCATGAAAGAACTGTGGAAA[CG]GCTGCTGGAAAGATAATAAAAGGATTAACTGCTATTTTAGTGGGCCATTTACTCTTCAAT	37	1	54056699	CGGCTGCTGGAAAGATAATAAAAGGATTAACTGCTATTTTAGTGGGCCAT	20	79341187	R	rs148628169	1			GLIS1	NM_147193	Body			GLIS1	ENSCSAT00000017241	Body		0:50
cg21812476	cg21812476	0013601566	AACTAAAATCTATATAACRCTTAAAACAACCAAAAATCTAACAAACRTAC			II			CTTGCGGAGGGAGCTGGGGTCTGTGTAGCGCTTGGAGCAGCCAGGGATCTGACAGGCGTA[CG]GCTTCTGTAACATGGGGGGCACGGGTGGGGTGAGTGAGGCCCATCCCTACGGGACACGCG	37	1	53990555	GCTGGGGTCTGTGTAGCGCTTGGAGCAGCCAGGGATCTGACAGGCGTACG	20	79406255	R	rs201662227;rs149131946;rs75718807;rs148036745	34;25;18;2		TRUE	GLIS1	NM_147193	Body			GLIS1	ENSCSAT00000017241	Body	S_Shelf	0:50
cg06051201	cg06051201	0001652827	CAAACACCAAAAAATCATAACCACACAAAAAATACTCAAAACACAAACCA	0038747187	CGAACGCCAAAAAATCATAACCGCGCAAAAAATACTCAAAACGCAAACCG	I	C	Grn	CTACCTGATCTCCGAGCGCCAGAAGATCATGGCCGCGCAGAAGGTGCTCAAGACGCAGGC[CG]CCGAGGAGGAGCAGGAGGCGGCCCTGTGTGCGCAGGGGCCCAAGCAGGCCTCCGGGGCTG	37	1	53925306	CGGCCTGCGTCTTGAGCACCTTCTGCGCGGCCATGATCTTCTGGCGCTCG	20	79471228	F	rs148945511	31			DMRTB1	NM_033067	1stExon	chr1:53925191-53926228	Island	DMRTB1	ENSCSAT00000017242	1stExon	Island	0:50
cg20633276	cg20633276	0046703164	TAATCTCCAAACACCAAAAAATCATAACCACACAAAAAATACTCAAAACA	0032715252	TAATCTCCGAACGCCAAAAAATCATAACCGCGCAAAAAATACTCAAAACG	I	C	Grn	AGAAGTGCTACCTGATCTCCGAGCGCCAGAAGATCATGGCCGCGCAGAAGGTGCTCAAGA[CG]CAGGCCGCCGAGGAGGAGCAGGAGGCGGCCCTGTGTGCGCAGGGGCCCAAGCAGGCCTCC	37	1	53925299	TGATCTCCGAGCGCCAGAAGATCATGGCCGCGCAGAAGGTGCTCAAGACG	20	79471235	R	rs146660956;rs148945511	50;24			DMRTB1	NM_033067	1stExon	chr1:53925191-53926228	Island	DMRTB1	ENSCSAT00000017242	1stExon	Island	0:50
cg03151856	cg03151856	0063612128	CACAACCACCACCTCTAAAAACTACAAAACAAATAACRCTAAAATAAACC			II			CTGCGAGCCGCTTTGTTACAAGTGTATCCAATGTCCCCAGAACGAGGGACTTGTGGGGCG[CG]GCTCATCCCAGCGCCACTTGCTCTGCAGCTCCCAGAGGTGGTGGTTGTGTTACGAAGGCT	37	1	53925055	ACAACCACCACCTCTGGGAGCTGCAGAGCAAGTGGCGCTGGGATGAGCCG	20	79471479	F	rs541580193	44			DMRTB1	NM_033067	TSS200	chr1:53925191-53926228	N_Shore	DMRTB1	ENSCSAT00000017242	TSS200	S_Shore	0:50
cg07955424	cg07955424	0068784200	TTCACTTATCAAATATTTTCTTTTCATTAACTACTAATTTTAAAAAATAC			II			TGCTGATTACTTTCACTTATCAGGTATTTTCTTTTCATTGACTACTGATTTTGGAGAATA[CG]AAAGTGAGTCAGAAGCCCTCTTCTTTTGGGAAGCTTACAGTTTCAGTGGCCTGAAAAATA	37	1	53905934	TCACTTATCAGGTATTTTCTTTTCATTGACTACTGATTTTGGAGAATACG	20	79490845	R				TRUE	FLJ40434	NR_002314	TSS1500	chr1:53904140-53905247	S_Shore				N_Shore	0:50
cg01186725	cg01186725	0011715591	ATTAAATAAAAACTCCAAAAAAACCTCTCAAAAAAACAACAATACATAAC			II			CGAGTAAACGCAGGAATAGGCGAGTACGTAGATCAGGAGGCGGGCGAAGGGGTAAAGAGT[CG]CCATGCACTGTTGCCTTCCTGAGAGGCCTTTCTGGAGTCCTCACCCAACTATGCCGGTTT	37	1	53905612	CGCCATGCACTGTTGCCTTCCTGAGAGGCCTTTCTGGAGTCCTCACCCAA	20	79491167	R				TRUE	FLJ40434	NR_002314	Body	chr1:53904140-53905247	S_Shore				N_Shore	0:50
cg06276865	cg06276865	0022703956	TTCAAACAAATTCAATAACACTCAACAACAAAACAAACTCAAACTAAACA	0044625104	TTCAAACAAATTCGATAACGCTCGACGACGAAACGAACTCAAACTAAACG	I	C	Grn	CCTCGGCTGCATTTCAAGCAGGTTCGGTGACGCTCGGCGGCGGGGCGGGCTCAGGCTGGG[CG]CGCGGCCCCGGCCCTGGGCGGCCGCCGCCAGCGCGCGCGCTCCCTCCCGCTGCCGCCTCC	37	1	53793788	TTCAAGCAGGTTCGGTGACGCTCGGCGGCGGGGCGGGCTCAGGCTGGGCG	20	79596165	R					LRP8;LRP8;LRP8;LRP8;LRP8;LRP8;LRP8;LRP8;LOC105378732	NM_033300;NM_004631;NM_017522;NM_001018054;NM_033300;NM_004631;NM_017522;NM_001018054;NR_131923	1stExon;1stExon;1stExon;1stExon;5URT;5URT;5URT;5URT;TSS200	chr1:53791687-53793496	S_Shore	LRP8	ENSCSAT00000017243	TSS1500	Island	0:50
cg22933337	cg22933337	0097786257	ATAAACTATATAATTCTCACCATTAAAATTTATTTAACACACACACTCCA	0079632580	ATAAACTATATAATTCTCGCCGTTAAAATTTATTTAACACGCGCGCTCCG	I	C	Grn	GGGGTCTGCGGAAACGCATTGTCAAGCGGAGAAGCCGCCCGGCTCTGCTCATTACCGCCG[CG]GAGCGCGCGTGTCAAATAAACCCCAACGGCGAGAATCACACAGCTCATCCGGAACCATGA	37	1	53793125	ATGAGCTGTGTGATTCTCGCCGTTGGGGTTTATTTGACACGCGCGCTCCG	20	79596830	F	rs540779045;rs563934641;rs533095649;rs1933534	4;17;26;45			LOC105378732;LRP8;LRP8;LRP8;LRP8	NR_131923;NM_033300;NM_004631;NM_017522;NM_001018054	TSS1500;Body;Body;Body;Body	chr1:53791687-53793496	Island	LRP8	ENSCSAT00000017243	Body	Island	0:50
cg00956091	cg00956091	0070641905	TCCCCTCTATATAAAAATACRACRAAAACRATAACTACTTAAACCACAAC			II			TTCCTTTTCTCTCCCCGGGTCTGAGCTCCCTGGCCCGCCACTCACGGCAGTCGTCCTCGT[CG]CTGTGGTCTAAGCAGTCATCGTCCTCGTCGCATCTCCACACAGAGGGGATGCAGCGCTCG	37	1	53792560	CGCTGTGGTCTAAGCAGTCATCGTCCTCGTCGCATCTCCACACAGAGGGG	20	79597389	R	rs138158729	28		TRUE	LRP8;LRP8;LRP8;LRP8	NM_033300;NM_001018054;NM_017522;NM_004631	Body;Body;Body;Body	chr1:53791687-53793496	Island	LRP8	ENSCSAT00000017243	Body	Island	0:50
cg16574420	cg16574420	0010624846	AATTAATAAAACTACTACCTCCTCRATATTATACCTTAATTTCCTTTATC			II			TGGTGATAGGTTTCGGTGGGAAAAAGAAAGGAAAGGGGCGATGAATTCCAACTTGCTGAG[CG]ATAAAGGAAATTAAGGCATAATACCGAGGAGGCAGCAGTTCTATTAACCTGGGTGGAATA	37	1	53769770	GTTAATAGAACTGCTGCCTCCTCGGTATTATGCCTTAATTTCCTTTATCG	20	79620396	F	rs574720348;rs543156463	0;34			LRP8;LRP8;LRP8;LRP8	NM_033300;NM_004631;NM_017522;NM_001018054	Body;Body;Body;Body			LRP8	ENSCSAT00000017243	Body		0:50
cg16130443	cg16130443	0094680948	TCCATTTATACAAAATAAAAATCTCCTATTAAAAACTTATTTCCCTCCCC			II			GCGACAGGGGACTCAGTCAGCCGTGCTGGCTGGAGGCTGAACACGTTCCTTCCTCTTGAA[CG]GGGAGGGAAATAAGCTCTCAACAGGAGATCCCCACTTTGTACAAATGGATTTTTCACCCC	37	1	53769558	CGGGGAGGGAAATAAGCTCTCAACAGGAGATCCCCACTTTGTACAAATGG	20	79620609	R	rs534498405;rs115827290	30;32			LRP8;LRP8;LRP8;LRP8	NM_033300;NM_004631;NM_017522;NM_001018054	Body;Body;Body;Body			LRP8	ENSCSAT00000017243	Body		0:50
cg03619182	cg03619182	0026603583	AAACATAAAAATAAAACRTAAATAATTCCRCTTCACCAAATCRATCCTCC			II			ACGACATTCTTGAGCATGGGGATGAGGCGTGAATAGTTCCGCTTCACCAGGTCGATCCTC[CG]CACCTCGTGCCGGTTGGTGAAGATTAGGGATGGGCTCTTGCCAGCTGTCATGCAGGGAGG	37	1	53732274	AGCATGGGGATGAGGCGTGAATAGTTCCGCTTCACCAGGTCGATCCTCCG	20	79657401	R	rs543613083	22			LRP8;LRP8;LRP8;LRP8	NM_033300;NM_004631;NM_017522;NM_001018054	Body;Body;Body;Body			LRP8	ENSCSAT00000017243	Body		0:50
cg27263900	cg27263900	0001618168	AACAACTTCCACATCTAATACCACRACATTCTTAAACATAAAAATAAAAC			II			ATGCGATTGGTGGCAACTTCCACATCTAGTGCCACGACATTCTTGAGCATGGGGATGAGG[CG]TGAATAGTTCCGCTTCACCAGGTCGATCCTCCGCACCTCGTGCCGGTTGGTGAAGATTAG	37	1	53732241	CGCCTCATCCCCATGCTCAAGAATGTCGTGGCACTAGATGTGGAAGTTGC	20	79657434	F	rs578053398;rs5180	46;28			LRP8;LRP8;LRP8;LRP8	NM_033300;NM_004631;NM_017522;NM_001018054	Body;Body;Body;Body			LRP8	ENSCSAT00000017243	Body		0:50
cg21596919	cg21596919	0064653921	AAATATAAAAATTACCACCAATCRCATCTACTAATATAACCTCTCCTACC			II			CCTCACCCCCACTCTTCATGCCTTGCTGCAGAGGATATGGCCGCTCACCTATAGATCTTA[CG]GTAGGAGAGGTCACACCAGTAGATGCGATTGGTGGCAACTTCCACATCTAGTGCCACGAC	37	1	53732157	CGGTAGGAGAGGTCACACCAGTAGATGCGATTGGTGGCAACTTCCACATC	20	79657518	R	rs140949391;rs138533791;rs578053398	0;27;40			LRP8;LRP8;LRP8;LRP8;LRP8;LRP8;LRP8;LRP8	NM_033300;NM_004631;NM_017522;NM_001018054;NM_033300;NM_004631;NM_017522;NM_001018054	ExonBnd;ExonBnd;ExonBnd;ExonBnd;Body;Body;Body;Body			LRP8	ENSCSAT00000017243	Body		0:50
cg04935522	cg04935522	0055658124	CACATCCTTTAAATATTTACAATTCATCATAACTTTATAATTACCTTTCC			II			AGAAAAACTCTCACATCCTTTGGATGTTTGCAGTTCATCATAACTTTGTGGTTACCTTTC[CG]CAACATAAATTTAAAAAAAAAATCACACACACACATACACTCACACAGACCCATATATAG	37	1	53712544	ACATCCTTTGGATGTTTGCAGTTCATCATAACTTTGTGGTTACCTTTCCG	20	79677421	R	rs534167498;rs554444092	22;20		TRUE	LRP8;LRP8;LRP8;LRP8	NM_001018054;NM_004631;NM_033300;NM_017522	3'UTR;3'UTR;3'UTR;3'UTR							0:50
cg20414838	cg20414838	0052753581	ACRTAATAACRCAAATAAAAATCACTCTCCATAACTCCCAAAAAACAACC			II			CCTTGTGCCCCACGTAGTAACGCAGATAAAAGTCACTCTCCATGGCTCCCAAAAGACAAC[CG]AGCCTGAACTTCCAAGAGCAAGCCGCACTGCCGCCGTCTGCGCCCGACACTGACGTTTGC	37	1	53704138	CGGTTGTCTTTTGGGAGCCATGGAGAGTGACTTTTATCTGCGTTACTACG	20	79686022	F				TRUE	MAGOH;MAGOH	NM_002370;NM_002370	5'UTR;1stExon	chr1:53703959-53704642	Island	MAGOH	ENSCSAT00000017244	5'UTR	Island	0:50
cg07249409	cg07249409	0089732969	CCACRAACCRAAAATTAATAATATTCTCCAACRTAACTTTAAATTACAAC			II			GAAGTCCTCGCCCACGGGCCGGAGGTTGGTGATGTTCTCCAGCGTGGCTTTGAGTTGCAG[CG]CGATTTTCTGAGGGGGAGGGCCAGAGCGACTGCGTCAGCCGTGCCTGCGCAGCCCCACGC	37	1	53686008	CACGGGCCGGAGGTTGGTGATGTTCTCCAGCGTGGCTTTGAGTTGCAGCG	20	79704082	R	rs201207175;rs145724488;rs199961343;rs565854669;rs145395719	42;32;29;23;3		TRUE	C1orf123	NM_017887	Body	chr1:53685945-53686391	Island	C1orf123	ENSCSAT00000017245	Body	Island	0:50
cg19927691	cg19927691	0091701960	TTCTCATACTACCAAAAAAAAAACTCCAATTCAACACTAAAATCAAAACA	0072721870	TTCTCATACTACCGAAAAAAAAACTCCGATTCAACACTAAAATCAAAACG	I	A	Red	TGGTTAAATATTTTCTCATACTGCCGGAGAGAAGGCTCCGGTTCAGCACTGAGATCAGGA[CG]GGCCTCCTCTCCCCGGGCCCCGCCCCGGCCGCACCTTCAGGTACCACCGGAAGTCCTCGC	37	1	53685897	TTCTCATACTGCCGGAGAGAAGGCTCCGGTTCAGCACTGAGATCAGGACG	20	79704193	R	rs553412285;rs188645126;rs540657683;rs563813531;rs532907577	51;36;25;14;9		TRUE	C1orf123	NM_017887	Body	chr1:53685945-53686391	N_Shore	C1orf123	ENSCSAT00000017245	Body	Island	0:50
cg25277630	cg25277630	0002809947	CTATCCTAATAATACATAATAAACACRATACTACRCTACAAATACTAACC			II			CCGGGGCCCCGCGGTTGGTCCGGGAGCCCCCAGTCGGCCCCTCAGCGCCGGCTCCGGGCC[CG]GCCAGTACCTGCAGCGCAGCATCGTGCCCACCATGCACTACCAGGACAGCCTGCCCAGGT	37	1	53662708	TGTCCTGGTAGTGCATGGTGGGCACGATGCTGCGCTGCAGGTACTGGCCG	20	79727485	F				TRUE	CPT2	NM_000098	1stExon	chr1:53662309-53662815	Island	CPT2	ENSCSAT00000017246	1stExon	Island	0:50
cg08037774	cg08037774	0090617172	AAATTCRAATCCAAAAAACCTAAATTCAAAAATAAACTATACCACTCACC			II			GTGGGGAATGTAGATTCGAGTCCAGGGGACCTGAGTTCAAAGGTGGGCTGTGCCACTCAC[CG]GGAAATGGGACGTAGATGCTTCAGGGCTGTTTCAAGCCTGGTGCTGGGCACCCTGCAGGC	37	1	53608962	GATTCGAGTCCAGGGGACCTGAGTTCAAAGGTGGGCTGTGCCACTCACCG	20	79778918	R	rs550053227	33		TRUE	SLC1A7	NM_006671	TSS1500			SLC1A7	ENSCSAT00000017247	TSS1500		0:50
cg01132471	cg01132471	0078706917	ATTATTCTCCAACAAACACTTAAAAATAATAAACAATATAACTAAACTAC			II			CGGTCGATGTGGTTGTTCTCCAGCAGGCACTTGAAGGTGATGGGCAGTGTGGCTGAGCTA[CG]GTTAGAGGGGCCGGTGTCTGCCCAGCACCCTCCTCCAGGATGGCTGGGGCCTCTGTCGGG	37	1	53556482	TTGTTCTCCAGCAGGCACTTGAAGGTGATGGGCAGTGTGGCTGAGCTACG	20	79829155	R				TRUE	SLC1A7	NM_006671	Body	chr1:53558388-53558642	N_Shore	SLC1A7	ENSCSAT00000017247	Body		0:50
cg23643151	cg23643151	0042620894	CCCAACTAAACTACCACACAACCTAATACTACTACACTTAAAAAAAAACA	0078697118	CCCAACTAAACTACCGCGCAACCTAATACTACTACACTTAAAAAAAAACG	I	C	Grn	CCTGTCTCGGGTCCCAGCTGGGCTGCCGCGCAGCCTGGTGCTGCTGCACTTGGAGAAGAA[CG]CCATCCGGAGCGTGGACGCGAATGTGCTGACCCCCATCCGCAGCCTGGAGTACCTGCTGC	37	1	53544139	CCCAGCTGGGCTGCCGCGCAGCCTGGTGCTGCTGCACTTGGAGAAGAACG	20	79841544	R	rs199897425;rs78516010;rs141453355;rs201267220	35;33;23;2		TRUE	PODN	NM_153703	Body	chr1:53544104-53544683	Island	PODN	ENSCSAT00000017248	Body	Island	0:50
cg20930487	cg20930487	0090695463	TACTTAAACACRTAACRCAAAAAATTACTAAACAAAATAAAAACCTCRAC			II			GCACAACAACAAGCTGGCAGACGCCGGGCTGCCGGACAACATGTTCAACGGCTCCAGCAA[CG]TCGAGGTCCTCATCCTGTCCAGCAACTTCCTGCGCCACGTGCCCAAGCACCTGCCGCCTG	37	1	53542934	CGTCGAGGTCCTCATCCTGTCCAGCAACTTCCTGCGCCACGTGCCCAAGC	20	79842621	R	rs369689743;rs149007009;rs111482913	0;34;39		TRUE	PODN	NM_153703	Body	chr1:53544104-53544683	N_Shore	PODN	ENSCSAT00000017248	Body	S_Shore	0:50
cg01568973	cg01568973	0006680401	CTAACCAACCRATAATCRAAAAACAAACAAATCAATAATTCACTCCAAAC			II			GCCCCGGTGCGCGCGGCACTGACTGAGCTGGTCCGGGAGGCGCGGAGGATGCTCACCCAG[CG]CTTGGAGTGAATTACTGACCTGTCTGCCCTTCGATTACCGGCTGGCCAGGGAAGGGGAAG	37	1	53528991	TGGCCAGCCGGTAATCGAAGGGCAGACAGGTCAGTAATTCACTCCAAGCG	20	79856968	F	rs137974177;rs189284393	14;16		TRUE	PODN	NM_153703	Body	chr1:53527572-53528974	S_Shore	PODN	ENSCSAT00000017248	Body	Island	0:50
cg04875084	cg04875084	0061627121	TAAATAAAAAAAACCCAAACCCACAAAACACAACTAAAACTAAAAAAACA	0029760551	TAAATAAAAAAAACCCGAACCCGCGAAACGCAACTAAAACTAAAAAAACG	I	C	Grn	CCCAGCTTGACTTGAATGGAAGGAGCCCGAGCCCGCGGAGCGCAGCTGAGACTGGGGGAG[CG]CGTTCGGCCTGTGGGGCGCCGCTCGGCGCCGGGGCGCAGCAGGTACAGGGCGCTGGCAGC	37	1	53527937	TGAATGGAAGGAGCCCGAGCCCGCGGAGCGCAGCTGAGACTGGGGGAGCG	20	79857998	R	rs199944985;rs545143958	34;9		TRUE	PODN	NM_153703	1stExon	chr1:53527572-53528974	Island	PODN	ENSCSAT00000017248	1stExon	Island	0:50
cg12422026	cg12422026	0061604545	AAACCATAATTACCATATTAACTTTATAATACACAATTATATACAATTCC			II			ACCAATCCTGTTTTTCCTATGCTCTGGGTGAATAGAGCCTGATGGTATACTACTGCTTTG[CG]GAATTGCATACAACTGTGCATTACAAAGTTAATATGGTAATTATGGTCTGGGGTAAAATT	37	1	53516572	GACCATAATTACCATATTAACTTTGTAATGCACAGTTGTATGCAATTCCG	20	79869553	F	rs188281484;rs547932003	14;26		TRUE	SCP2;SCP2;SCP2;SCP2	NM_001007250;NM_001007099;NM_001007100;NM_002979	3'UTR;3'UTR;3'UTR;3'UTR			SCP2	ENSCSAT00000017249	3'UTR		0:50
cg06621784	cg06621784	0068730847	CCTCTCAACTACCAACAAAATTCTACACACTAAACAAAACCTAACAAATC			II			TCACAAACATCCCTTTTCTGGCTTGAGAAAGCTGGTGGAAGCAGCTCAGTGCTCTGTGTT[CG]ATTTGTTAGGTCTTGCTCAGTGTGCAGAACTCTGCTGGCAGCTGAGAGGGGAAGCCGGAA	37	1	53480551	CTCTCAGCTGCCAGCAGAGTTCTGCACACTGAGCAAGACCTAACAAATCG	20	79904220	F	rs191994831	45		TRUE	SCP2;SCP2;SCP2;SCP2	NM_001007250;NM_001007100;NM_002979;NM_001007099	TSS200;TSS200;Body;TSS200			SCP2	ENSCSAT00000017249	Body		0:50
cg06600287	cg06600287	0083624497	TACTCAATTTCATTTTTTAAATAAAATAACATTTAATAAATCCCTTAAAC			II			GCTTGCACATATGCTCAATTTCATTTTTTAAATGAAATGACATTTAATGAGTCCCTTGAG[CG]TGTCTACACTTGCGAACCTCACTGCTTCACCTCCCATTTGCGCCTCACTTTTTTTTTTTT	37	1	53387719	CGCTCAAGGGACTCATTAAATGTCATTTCATTTAAAAAATGAAATTGAGC	20	80017760	F				TRUE	ECHDC2	NM_018281	TSS1500	chr1:53386617-53387523	S_Shore	ECHDC2	ENSCSAT00000017250	5'UTR	N_Shore	0:50
cg12547516	cg12547516	0011603967	CAACCTTCCCTACACCCACCATTACRACTATAAATAAATTTACCTTAAAC			II			CCAGTCCTGGCCCAGTACCTGCCACTCGGAGGTCACAGGCCAGGGCAAGCTCTAGGCCTC[CG]CCCAAGGCAAACCCATCCATAGCCGCAATGGTGGGTGCAGGGAAGGCTGCTGTGGAGAGG	37	1	53372233	CGCCCAAGGCAAACCCATCCATAGCCGCAATGGTGGGTGCAGGGAAGGCT	20	80033359	R	rs566678547;rs532397646	14;23		TRUE	ECHDC2	NM_018281	Body			ECHDC2	ENSCSAT00000017250	Body		0:50
cg11380580	cg11380580	0051641881	TTATCATTCAAATAAAAAAACAAACATTTTCCAAAACAAACCCAACCCTC			II			AATTTAATTCTTTATCATTCAAGTAGAGAGACAGGCATTTTCCAAAGCAAACCCAACCCT[CG]TGATTATTTCTAGCCAGGGTGAAGCTAAGGAAGGTAGCAGTAGGTGGTAGGATCAGCACC	37	1	53361967	CGAGGGTTGGGTTTGCTTTGGAAAATGCCTGTCTCTCTACTTGAATGATA	20	80043737	F	rs1044365;rs184947453	41;1		TRUE	ECHDC2	NM_018281	3'UTR			ECHDC2	ENSCSAT00000017250	3'UTR		0:50
cg20341067	cg20341067	0055766911	TAACAAACAACTACAACTAAAACAAACCTTACTCCCTCACCATAACTACA	0038741536	TAACGAACGACTACGACTAAAACAAACCTTACTCCCTCACCATAACTACG	I	C	Grn	CTCCGGTCCGGCCCGCCGCCGCACCCAGGACGGAGGCTGCATGCCCGAGGACCAGGCCGG[CG]CAGCCATGGTGAGGGAGCAAGGCCTGCCCTAGCCGCAGCCGCCCGCCACCCTAGCCCCCG	37	1	53192346	TGGCGGGCGGCTGCGGCTAGGGCAGGCCTTGCTCCCTCACCATGGCTGCG	20	80214309	F	rs553566898	34			ZYG11B	NM_024646	1stExon	chr1:53192023-53192428	Island	ZYG11B	ENSCSAT00000017252	1stExon	Island	0:50
cg02205936	cg02205936	0007640156	ATAAAATACATAAAATCRATTTCTTCAATATTACCTTCATTTCTCTAATC			II			TTGGCTTTTTCTCCACCCACTCCATTGCTGGAGTTCTGTCAGTACAAAGAAAGCAGAGAA[CG]ACTAGAGAAATGAAGGTAATACTGAAGAAATCGACTTCATGTACCTCATGTACTCACTTT	37	1	53191046	CGACTAGAGAAATGAAGGTAATACTGAAGAAATCGACTTCATGTACCTCA	20	80215633	R	rs551735155;rs570401467;rs538979951	29;33;40			ZYG11B	NM_024646	TSS1500	chr1:53192023-53192428	N_Shore	ZYG11B	ENSCSAT00000017252	TSS1500	S_Shore	0:50
cg00065957	cg00065957	0035622929	RCACAACTTCTTCCCCTACRAACACAACTACATATAATAACTCAAATACC			II			TGCGACGACCCGCACAGCTTCTTCCCCTACGAGCACAGCTACATGTGGTGGCTCAGGTAC[CG]TCCCTGGCCCTCACCCTACCTTGAACCCCACTCCAGTCTCAGCGCCTTCACCCCAGCCTC	37	1	53099352	CGGTACCTGAGCCACCACATGTAGCTGTGCTCGTAGGGGAAGAAGCTGTG	20	80311398	F	rs558013075;rs569850532	38;33		TRUE	FAM159A	NM_001042693	Body	chr1:53098629-53099303	S_Shore	FAM159A	ENSCSAT00000017254	Body	N_Shore	0:50
cg18146843	cg18146843	0008707452	ATCACAACAATACTTATAATCACAAAAACCACAACAAAAAACAACAACCA	0088647888	GTCGCAACAATACTTATAATCGCGAAAACCGCAACAAAAAACAACGACCG	I	C	Grn	ACGTGAGCGCAGAGCAGGAGGTGGTGCGCGGCTTCAGCTGCCCGCGGCCGGGGGGCGAGG[CG]GCCGCTGTCTTCTGCTGCGGCTTCCGCGACCACAAGTACTGCTGCGACGACCCGCACAGC	37	1	53099248	CGGCCGCTGTCTTCTGCTGCGGCTTCCGCGACCACAAGTACTGCTGCGAC	20	80311502	R	rs202139774;rs539659711	28;31		TRUE	FAM159A	NM_001042693	1stExon	chr1:53098629-53099303	Island	FAM159A	ENSCSAT00000017254	1stExon	Island	0:50
cg03330022	cg03330022	0017612874	CCTAATAATAAATATAACCAACRAATACRACTTCACAAACCAACACTACC			II			ATACAGGTGTCCCTGGTGGTGAATGTGGCCAGCGAGTGCGGCTTCACAGACCAGCACTAC[CG]AGCCCTGCAGCAGCTGCAGCGAGACCTGGGCCCCCACCACTTTAACGTGCTCGCCTTCCC	37	1	53072410	CGGTAGTGCTGGTCTGTGAAGCCGCACTCGCTGGCCACATTCACCACCAG	20	80337759	F	rs150021014;rs200063703;rs183763373;rs115958553	42;35;24;1		TRUE	GPX7	NM_015696	Body	chr1:53067880-53068608	S_Shelf	GPX7	ENSCSAT00000017255	Body	N_Shelf	0:50
cg09219841	cg09219841	0007751119	CCRACCCCTATTAATTTTTAAAATATACTTCAACRAATTCATTTAAACCC			II			CTCAAACTTGACTCTCTAAATATGGGAAAACAATAGACTTTCTCCACCTTGAAGTAAAAA[CG]GGTTCAAATGAATTCGCTGAAGTATACTTTAAAAACCAACAGGGGCCGGGTGCAATGGCT	37	1	52992893	CGGGTTCAAATGAATTCGCTGAAGTATACTTTAAAAACCAACAGGGGCCG	20	80420727	R	rs143386852;rs186910329;rs570505716	1;38;44			ZCCHC11;ZCCHC11	NM_001009881;NM_015269	5URT;5URT			ZCCHC11	ENSCSAT00000017256	Body		0:50
cg08246641	cg08246641	0074657837	ATAAAACCTAACCACTACTTTCTAAAACTAATAACTTTCTAAATTCCACC			II			GTAAGTACCCACTCTTACTGCTGAAATTGCACTTGGGGAAGGTCTGCTCCTGGCATCTCA[CG]GTGGAACTCAGAAAGCTATCAGTTTCAGAAAGCAGTGGTTAGGTTCTACAGTACTATTAG	37	1	52929532	CGGTGGAACTCAGAAAGCTATCAGTTTCAGAAAGCAGTGGTTAGGTTCTA	20	80482223	R	rs530951523;rs41294512	15;20			ZCCHC11;ZCCHC11	NM_001009881;NM_015269	Body;Body			ZCCHC11	ENSCSAT00000017256	Body		0:50
cg16602500	cg16602500	0065693980	AAAAAACRTATCRAAATAATACRAATCCATTTTCTTTCAACTAATCTACC			II			GTAACTGACATTGAGGTACGGATACCCTTGAGACAGCAGGATTGGCTGGTTGCTGTGCAT[CG]GTAGACCAGCTGAAAGAAAATGGACTCGCATTACTCCGACACGTTTCCTCTTGGTGGGTG	37	1	52889575	CGGTAGACCAGCTGAAAGAAAATGGACTCGCATTACTCCGACACGTTTCC	20	80521818	R	rs564596435;rs532059863;rs201233063	1;28;29		TRUE	ZCCHC11;ZCCHC11;ZCCHC11	NM_015269;NM_001009882;NM_001009881	3'UTR;3'UTR;3'UTR			ZCCHC11	ENSCSAT00000017256	3'UTR		0:50
cg18870230	cg18870230	0097749387	TATTAATAAACTATTACACAATAAAAAAATCTATAATATCATTCTACCCC			II			GTTGATGAGTTTATTGATGAACTATTGCACAGTGAGAGAGTCTGTGATATCATTCTGCCC[CG]ACTACAGGTAAGAAATAAAAGTCTGTTACCAGAGTCACCCTTCTCTTCCTAGACGGGCAG	37	1	52876864	CGGGGCAGAATGATATCACAGACTCTCTCACTGTGCAATAGTTCATCAAT	20	80534458	F	rs538575972;rs114841001;rs141933040	51;41;38			PRPF38A;PRPF38A	NM_032864;NM_032864	ExonBnd;Body			PRPF38A	ENSCSAT00000017257	1stExon		0:50
cg12703737	cg12703737	0072600266	AATAACTAACTAAATTTCTAAACCAATTCTCTCCCTCAAACCTTAAAATC			II			CACTGGAGGTGGGATCTCATCCTCATTGATCTTTCTGCCTCTCCTCACAGAGGCTAGCTG[CG]ACTCCAAGGTCTGAGGGAGAGAACTGGTCCAGAAACCCAGCCAGCCATCTCAGCCCAGAC	37	1	52825894	ATGGCTGGCTGGGTTTCTGGACCAGTTCTCTCCCTCAGACCTTGGAGTCG	20	80583307	F	rs143901936;rs147281593	0;46			CC2D1B;CC2D1B	NM_032449;NM_032449	ExonBnd;Body			CC2D1B	ENSCSAT00000017259	Body		0:50
cg12124451	cg12124451	0076797149	AAAACCTAAATTACATAATCTTATTTCACCATTTACCACTTTTAAAACAC			II			CAATCTAGGCTAGAGCCTAGATTACATGATCTTATTTCACCATTTACCACTTTTGAAACA[CG]TGATTTATATTCACTTGTATGGTTTTTCTTTTTCTTTCTTTCTTTTTTTTTTTTTTTTTT	37	1	52726855	CGTGTTTCAAAAGTGGTAAATGGTGAAATAAGATCATGTAATCTAGGCTC	20	80686519	F					ZFYVE9;ZFYVE9	NM_007324;NM_004799	Body;Body			ZFYVE9	ENSCSAT00000017260	Body		0:50
cg26010095	cg26010095	0017728196	AAAAACAATAATACTAAAAACCTTCCCACAAATACCAACCCCCAACTACA	0046693977	AAAAACGATAATACTAAAAACCTTCCCACAAATACCGACCCCCAACTACG	I	C	Grn	CCGCCGTGGTGCGGCGAGCGGGGGCGGAGGCGGCTGGCTTGGCCTGTCGGTTACCGGCGG[CG]CAGCTGGGGGTCGGCACCTGTGGGAAGGTCCCCAGCACCACCGCCCCCTGTGGGAGCGAG	37	1	52522216	GGGGGCGGTGGTGCTGGGGACCTTCCCACAGGTGCCGACCCCCAGCTGCG	20	80893774	F	rs576125316;rs536644548	43;49		TRUE	TXNDC12;BTF3L4;BTF3L4;BTF3L4	NM_015913;NR_024350;NM_001136497;NM_152265	TSS1500;Body;5'UTR;5'UTR	chr1:52521780-52522296	Island	BTF3L4;TXNDC12	ENSCSAT00000017262;ENSCSAT00000017263	Body;TSS1500	Island	0:50
cg05794325	cg05794325	0039603953	ACAAACAAATAACCCCAAAACAAAACCACATCTCCATAACAATAAATACA	0026652267	ACAAACAAATAACCCCGAAACGAAACCGCGTCTCCATAACAATAAATACG	I	C	Grn	AACTGAAGCCCAGCAAACAGGTGGCCCCGAGACGAGGCCGCGTCTCCATGGCAGTAGGTG[CG]CGGGGCCACGGGGCTGAGCGGACGCAGGGCCGGAGTCCCAGCAGACGGTCCACACAGTTC	37	1	52520780	GCAAACAGGTGGCCCCGAGACGAGGCCGCGTCTCCATGGCAGTAGGTGCG	20	80895215	R	rs142456533;rs79478658;rs190576327;rs142413132;rs146601437;rs143583275;rs570711808	42;41;35;34;32;27;9		TRUE	TXNDC12;TXNDC12;BTF3L4;BTF3L4;BTF3L4	NM_015913;NM_015913;NM_001136497;NR_024350;NM_152265	1stExon;5'UTR;TSS1500;TSS1500;TSS1500	chr1:52520746-52521124	Island	BTF3L4;TXNDC12	ENSCSAT00000017262;ENSCSAT00000017263	TSS1500;TSS200	Island	0:50
cg12688215	cg12688215	0051784261	TTAATATAATTAAACAAATCCAAAATAACCACATCATAACAACTCAAACA	0080607399	TTAATATAATTAAACGAATCCAAAATAACCACGTCGTAACGACTCAAACG	I	C	Grn	TAACGGAAACCTTTGATGTAGTTAAGCGAGTCCAGGATGACCACGTCGTGGCGACTCAGG[CG]CCGTTCCACGGAGGCTCGCAGAGCTCCACGCAATGCCTTCTCACGGGCAGAATCGCCGTA	37	1	52499228	TTGATGTAGTTAAGCGAGTCCAGGATGACCACGTCGTGGCGACTCAGGCG	20	80916182	R	rs200200454;rs568213083;rs143172190;rs535985985;rs141443103;rs148993656	50;48;38;27;13;1		TRUE	TXNDC12;KTI12	NM_015913;NM_138417	Body;1stExon	chr1:52498452-52499505	Island	TXNDC12	ENSCSAT00000017263	Body	Island	0:50
cg00691240	cg00691240	0047714866	AAAATAAACTAACAACAAAAACAACTCAATTCTACCATAATCAAAAACCA	0081660432	GAAATAAACTAACGACGAAAACGACTCAATTCTACCATAATCAAAAACCG	I	A	Red	ATTTTAGTGTACGAAATAAACTGGCGACGAAGGCGACTCAGTTCTGCCATGGTCAAGGGC[CG]GGTAAACCGCAAGTGCTCTGTGGTACCAGGAAGCGTGAGCAAGTCCCCGGGGACAGCGCT	37	1	52498502	CGGCCCTTGACCATGGCAGAACTGAGTCGCCTTCGTCGCCAGTTTATTTC	20	80916908	F	rs200791426	2		TRUE	TXNDC12;KTI12	NM_015913;NM_138417	Body;1stExon	chr1:52498452-52499505	Island	TXNDC12	ENSCSAT00000017263	Body	Island	0:50
cg01223789	cg01223789	0052809531	CTACAAATCAACTACAACTCTATTCCATACATTTTCTTACTCTAAAATCC			II			TGATGTGATCCAAGTCCCAAGGAAGCTTTAAGAGGCTTTGTGTGGTTTAGCCATTCCAAA[CG]GACCCCAGAGTAAGAAAATGCATGGAACAGAGTTGCAGCTGACTTGTAGCTGGTATGTAA	37	1	52392189	CGGACCCCAGAGTAAGAAAATGCATGGAACAGAGTTGCAGCTGACTTGTA	20	81028741	R	rs191830627	0			RAB3B	NM_002867	Body			RAB3B	ENSCSAT00000017264	Body		0:50
cg22611633	cg22611633	0026639588	ACAATAACTCTCCTCAACATTCACCACCAAACTAAAACRATAAACATCCC			II			AGACTGCAGCAACAGTGACTCTCCTCAGCATTCACCACCAAGCTGGAGCGATGGACATCC[CG]CTTCCCAGGACCCACCTCCTCCGCGTTCTAGAGGCGGTGGCGGCCGGCCCTGGTGCTGCC	37	1	52344317	CGGGATGTCCATCGCTCCAGCTTGGTGGTGAATGCTGAGGAGAGTCACTG	20	81075954	F	rs191912307;rs143204730;rs540889835	44;43;12		TRUE	NRD1;NRD1;NRD1;NRD1	NM_002525;NM_002525;NM_001101662;NM_001101662	5'UTR;1stExon;1stExon;5'UTR	chr1:52344178-52344939	Island	NRDC	ENSCSAT00000017265	5'UTR	Island	0:50
cg10251347	cg10251347	0002782372	CAAACTACAACAACAATAACTCTCCTCAACATTCACCACCAAACTAAAAC			II			TCCGGGTGGCACAGACTGCAGCAACAGTGACTCTCCTCAGCATTCACCACCAAGCTGGAG[CG]ATGGACATCCCGCTTCCCAGGACCCACCTCCTCCGCGTTCTAGAGGCGGTGGCGGCCGGC	37	1	52344305	CGCTCCAGCTTGGTGGTGAATGCTGAGGAGAGTCACTGTTGCTGCAGTCT	20	81075966	F	rs191912307;rs143204730	32;31		TRUE	NRD1;NRD1;NRD1;NRD1	NM_002525;NM_002525;NM_001101662;NM_001101662	5'UTR;1stExon;1stExon;5'UTR	chr1:52344178-52344939	Island	NRDC	ENSCSAT00000017265	5'UTR	Island	0:50
cg19899065	cg19899065	0055808286	TTAATAATAAATACTAAAAAAAATCACTATTACTACAATCTATACCACCC			II			CCCCGCGTTTCGATTCCCCAGAGCGCCGCGAGCTCCCGCCCGGCCTCACACAACTTCCTC[CG]GGTGGCACAGACTGCAGCAACAGTGACTCTCCTCAGCATTCACCACCAAGCTGGAGCGAT	37	1	52344247	CGGGTGGCACAGACTGCAGCAACAGTGACTCTCCTCAGCATTCACCACCA	20	81076024	R	rs543186996;rs188338019;rs191912307;rs143204730	0;7;28;29		TRUE	NRD1;NRD1	NM_002525;NM_001101662	1stExon;1stExon	chr1:52344178-52344939	Island	NRDC	ENSCSAT00000017265	1stExon	Island	0:50
cg20858200	cg20858200	0001679901	TTAAACCCAATCCAACAACTACCTAAATTATTTTATTCAAAAACAAATCC			II			CGCAGCCACCCTTGGGCCCAATCCAGCAGCTGCCTGAATTATTTTATTCAGGGACAGATC[CG]TGTATTTGGCAGGCAATCAGACACCGTTGGCCTGTGGTGCTTCTACTTTCACAGCATTAG	37	1	52316767	CGGATCTGTCCCTGAATAAAATAATTCAGGCAGCTGCTGGATTGGGCCCA	20	81112831	F					NRD1;NRD1;NRD1	NM_001242361;NM_001101662;NM_002525	5URT;Body;Body			NRDC	ENSCSAT00000017265	Body		0:50
cg01523285	cg01523285	0026635952	TAAAATTAACTCAACTATTTATATATATTCTAATTACTCCAATCTACAAC			II			GTGTGCCAGCCCCGGCAGGTCATCTGGATCAGCGAAACTCCCAACTCCAACACAAAGAGC[CG]CTGCAGACTGGAGTAATTAGAACACATACAAATAGTTGAGTCAACCCTAAAGGAATAATA	37	1	52301876	AGGGTTGACTCAACTATTTGTATGTGTTCTAATTACTCCAGTCTGCAGCG	20	81126180	F	rs549370385;rs2405862	3;49		TRUE	NRD1;NRD1	NM_002525;NM_001101662	Body;Body			NRDC	ENSCSAT00000017265	Body		0:50
cg08702685	cg08702685	0019671881	AACTTCCAATACCTATTCTTAATAATAAAATTCATTATCCTCAATTTTCC			II			AAAAAGAATTTGACTTCCAGTACCTGTTCTTGGTAATGAAATTCATTATCCTCAATTTTC[CG]AATCTCTTCAAAAATTCTGTGAAGGAGAAAACTATAATTAGAAGATACATTAAAATTTCT	37	1	52279744	CGGAAAATTGAGGATAATGAATTTCATTACCAAGAACAGGTACTGGAAGT	20	81150949	F	rs74622002;rs373749609	21;1			NRD1;NRD1;NRD1;NRD1;NRD1;NRD1	NM_001101662;NM_001242361;NM_002525;NM_001242361;NM_001101662;NM_002525	ExonBnd;ExonBnd;ExonBnd;Body;Body;Body			NRDC	ENSCSAT00000017265	Body		0:50
cg11973877	cg11973877	0041739561	TACAACAAATAACCCATAACCAATCRCCAAAAATCTCTTTACCAAAAACC			II			CTCTCACCTCCTACAGCAGGTGACCCATGGCCAATCGCCAGGGGTCTCTTTGCCAGGAGC[CG]CCAGGGCCAGCCAATCGGGGCGACCCCTCCGCCGGGGAGGGGACGGGAAAGGGGTGGGGG	37	1	52195423	ACAGCAGGTGACCCATGGCCAATCGCCAGGGGTCTCTTTGCCAGGAGCCG	20	81235306	R				TRUE	OSBPL9;OSBPL9;OSBPL9;OSBPL9;OSBPL9;OSBPL9;OSBPL9	NM_148904;NM_148908;NM_148906;NM_024586;NM_148909;NM_148905;NM_148907	TSS200;Body;5'UTR;Body;Body;TSS200;TSS200	chr1:52195028-52195821	Island				Island	0:50
cg16299341	cg16299341	0060750247	CTCCCAAAATAACRTCCATCATAAAAAAACCRCTAAACAAATAAACTAAC			II			GTCATTGGCGGCTCCCAAGATGGCGTCCATCATGGAAGGGCCGCTGAGCAAATGGACTAA[CG]TGATGAAGGGCTGGCAGTACCGTTGGTTCGTGCTGGACTACAATGCAGGACTGCTCTCCT	37	1	52082824	TCCCAAGATGGCGTCCATCATGGAAGGGCCGCTGAGCAAATGGACTAACG	20	81342361	R	rs367963230	30		TRUE	OSBPL9;OSBPL9;OSBPL9;OSBPL9;OSBPL9	NM_148906;NM_024586;NM_148906;NM_148908;NM_148909	5'UTR;1stExon;1stExon;1stExon;1stExon						Island	0:50
cg18395078	cg18395078	0034711549	AACAAATAACATCAAACCATTTATTATCATTAACAACTCCCAAAATAACA	0095636115	AACGAATAACGTCAAACCGTTTATTATCATTAACGACTCCCAAAATAACG	I	T	Red	GAATGCCATATAGGCGAGTGACGTCAGGCCGTTTGTTGTCATTGGCGGCTCCCAAGATGG[CG]TCCATCATGGAAGGGCCGCTGAGCAAATGGACTAACGTGATGAAGGGCTGGCAGTACCGT	37	1	52082787	CGCCATCTTGGGAGCCGCCAATGACAACAAACGGCCTGACGTCACTCGCC	20	81342398	F	rs201160149	33		TRUE	OSBPL9;OSBPL9;OSBPL9;OSBPL9;OSBPL9	NM_148906;NM_024586;NM_148906;NM_148908;NM_148909	5'UTR;1stExon;1stExon;1stExon;1stExon						Island	0:50
cg16557308	cg16557308	0079739572	ATAACAACAAACAACCTAACATCACTCACCTATATAACATTCAACATACA	0075701450	ATAACAACAAACGACCTAACGTCACTCGCCTATATAACATTCAACATACG	I	A	Red	TCTGCCGGCACCGCCCAGGACCCGCCCAGGACCCGCCCCGCCCCCTGCGGCCCCGCCCCC[CG]CATGCTGAATGCCATATAGGCGAGTGACGTCAGGCCGTTTGTTGTCATTGGCGGCTCCCA	37	1	52082719	ATGACAACAAACGGCCTGACGTCACTCGCCTATATGGCATTCAGCATGCG	20	81342466	F	rs530078685;rs200848426;rs201160149	15;16;37		TRUE	OSBPL9;OSBPL9;OSBPL9;OSBPL9	NM_148909;NM_148906;NM_024586;NM_148908	TSS200;TSS200;TSS200;TSS200						Island	0:50
cg17853575	cg17853575	0081720556	CAAACAACCTAACATCACTCACCTATATAACATTCAACATACAAAAAACA	0086693288	CAAACGACCTAACGTCACTCGCCTATATAACATTCAACATACGAAAAACG	I	A	Red	TGGAGCATCTGCCGGCACCGCCCAGGACCCGCCCAGGACCCGCCCCGCCCCCTGCGGCCC[CG]CCCCCCGCATGCTGAATGCCATATAGGCGAGTGACGTCAGGCCGTTTGTTGTCATTGGCG	37	1	52082712	CGCCCCCCGCATGCTGAATGCCATATAGGCGAGTGACGTCAGGCCGTTTG	20	81342473	R	rs562902148;rs530078685;rs200848426;rs201160149	5;22;23;44		TRUE	OSBPL9;OSBPL9;OSBPL9;OSBPL9	NM_148909;NM_148906;NM_024586;NM_148908	TSS200;TSS200;TSS200;TSS200						Island	0:50
cg20698942	cg20698942	0003617854	AAAACCAAAACAAACTAATCCTTTAAAAACTTCCCACAATCCTTTATATC			II			TGATTAAGTGAAAAGCCAAGGCAAACTGATCCTTTGAAAGCTTCCCACAGTCCTTTGTGT[CG]CATAATGACCTGCACAAATAAACAAAATGAATGGTATGTAAGTGCCACAACTGCAAAAAG	37	1	51910707	AAGCCAAGGCAAACTGATCCTTTGAAAGCTTCCCACAGTCCTTTGTGTCG	20	81519889	R	rs115809050;rs202141086;rs112603646	47;43;40		TRUE	EPS15	NM_001981	Body			EPS15	ENSCSAT00000017267	Body		0:50
cg24713996	cg24713996	0024644958	AAACAACTACTAAAAACCCTAACTACTAAAAAATTACTAAACAAAAAACC			II			ATATTGTCACTGGTGGTGAGGCTCCAGGCAGGGTGAGCCCTCCTCCCAGCTCACCTGGGC[CG]GCTCTCTGCCCAGCAACCTCCCAGCAGTCAGGGCTCCTAGCAGCTGCCCCCTGCCCTGCC	37	1	51795340	GGCAGCTGCTAGGAGCCCTGACTGCTGGGAGGTTGCTGGGCAGAGAGCCG	20	81625816	F	rs557445392	0			TTC39A-AS1;TTC39A;TTC39A;TTC39A;TTC39A	NR_123731;NM_001297664;NM_001297663;NM_001144832;NM_001297662	Body;5URT;Body;Body;Body	chr1:51796097-51796589	N_Shore	TTC39A	ENSCSAT00000017268	Body	S_Shore	0:50
cg11693007	cg11693007	0064688547	CAAAAAAATATCATCCRAAATAAAAAATTTAAAACAATTCCCCATCTTCC			II			CGGAGTGTGCGAACGACCCCACCGCTGCTTTCTCCTCCCCCAGATCACGCACCCCAGCTC[CG]GAAGATGGGGAACTGCCTCAAATCCCCCACCTCGGATGACATCTCCCTGCTTCACGAGTC	37	1	51702423	AGGGAGATGTCATCCGAGGTGGGGGATTTGAGGCAGTTCCCCATCTTCCG	20	81718150	F	rs141818971;rs146151828;rs550027832;rs139288575	1;20;32;41		TRUE	RNF11;RNF11	NM_014372;NM_014372	5'UTR;1stExon	chr1:51701767-51702542	Island	RNF11	ENSCSAT00000017269	5'UTR	Island	0:50
cg25603305	cg25603305	0027716867	ATTTCCTTCTAATATATCTCTATAATAAAAATACTTTATAATAACAAACC			II			GGGCAATTTCAAGCTACCAATCTGGCATCATTAAACACAGAATTAGGGAGAGATGTTCAG[CG]GCTTGTCATTATAAAGTATTTCTACCACAGAGATACACTAGAAGGAAATAACCTCAATAA	37	1	51697325	CGGCTTGTCATTATAAAGTATTTCTACCACAGAGATACACTAGAAGGAAA	20	81723167	R														0:50
cg27433451	cg27433451	0094627460	ACAAACTAAACTAAAAACAACACACAAAAACTACAAACAACACCAAAACA	0057800834	GCAAACTAAACTAAAAACAACGCGCGAAAACTACAAACAACACCGAAACG	I	C	Grn	CCTCGGCAGGTTTGGCAGCCCGCTTGTCTCTGCCCCCCTACGGGCCCGGGGCGCCTCGGG[CG]CCTCGGTGCTGCCTGCAGCCCCCGCGCGCTGCCCCCAGCCCAGCTTGCGCTGTACGGAGC	37	1	51443332	GCAAGCTGGGCTGGGGGCAGCGCGCGGGGGCTGCAGGCAGCACCGAGGCG	20	81961177	F				TRUE				chr1:51443311-51444036	Island				Island	0:50
cg23090529	cg23090529	0086717981	ATTCAATCTCAAAAACCTCAACAATATTCTATAAACCTCTTAAACATACC			II			GAAAAGCCATTATTCAATCTCAAAAACCTCAACAATATTCTGTAAGCCTCTTGAACATGC[CG]AAATGTATAGGATGGATGAAACGGTGCTGCTGGGGACCTATTTTTCAGCGACCTGAGGTG	37	1	51442133	CGGCATGTTCAAGAGGCTTACAGAATATTGTTGAGGTTTTTGAGATTGAA	20	81962366	F				TRUE				chr1:51443311-51444036	N_Shore				S_Shore	0:50
cg06949081	cg06949081	0041600905	AAAAACCCCTCTCCAATAACTCAATTTTACTAAATAATCACRTATAAATC			II			AAAGCGAGGCGAGGAGCCCCTCTCCAATGGCTCAGTTTTGCTGAATAATCACGTGTGAAT[CG]AGGGGCGGGCTTTTGGCAGGCAGATCTTACTAGTATTTACTACCAAGCTCTACTCCAGAT	37	1	51435859	GGAGCCCCTCTCCAATGGCTCAGTTTTGCTGAATAATCACGTGTGAATCG	20	81968620	R	rs143935432;rs571449280	39;23		TRUE	CDKN2C;CDKN2C;CDKN2C	NM_078626;NM_001262;NM_078626	1stExon;5'UTR;5'UTR	chr1:51433762-51435505	S_Shore	CDKN2C	ENSCSAT00000017272	TSS200	N_Shore	0:50
cg16135470	cg16135470	0098689180	ACTTAAACCRTATAAAACAAAACTACAAAAACAAATCCTCCAAAAAACTC			II			GCGGCGCTCTCCCAGCAGCGGAGGACCCAGGACTATCCCTTCGGCGAGACGGATGGAAAC[CG]AGCCCCCTGGAGGACCTGCCCCTGCAGTTCTGCCTCACACGGCTCAAGTCACCACCGTGA	37	1	51435504	CTTGAGCCGTGTGAGGCAGAACTGCAGGGGCAGGTCCTCCAGGGGGCTCG	20	81968975	F	rs541270521	41		TRUE	CDKN2C;CDKN2C;CDKN2C	NM_078626;NM_001262;NM_001262	TSS200;5'UTR;1stExon	chr1:51433762-51435505	Island	CDKN2C	ENSCSAT00000017272	TSS1500	Island	0:50
cg23902761	cg23902761	0062749557	ATAAAACAAAACTACAAAAACAAATCCTCCAAAAAACTCRATTTCCATCC			II			ATCCAGCCACCGCGGCGCTCTCCCAGCAGCGGAGGACCCAGGACTATCCCTTCGGCGAGA[CG]GATGGAAACCGAGCCCCCTGGAGGACCTGCCCCTGCAGTTCTGCCTCACACGGCTCAAGT	37	1	51435493	CGGATGGAAACCGAGCCCCCTGGAGGACCTGCCCCTGCAGTTCTGCCTCA	20	81968986	R					CDKN2C;CDKN2C;CDKN2C	NM_001262;NM_001262;NM_078626	1stExon;5URT;TSS200	chr1:51433762-51435505	Island	CDKN2C	ENSCSAT00000017272	TSS1500	Island	0:50
cg08539090	cg08539090	0071672586	TTTTTTCRCTAAAACAATTACTACTTCTATTACCTCTCAAAAAAAATACC			II			GCGCTCAATTTTTTTCTTTTCAAAAAAAGCTGATGAGGTCGGAAAAAAGGGAGAAGAAAC[CG]GCACCCTCTCTGAGAGGCAACAGAAGCAGCAATTGTTTCAGCGAAAAAAGCAGCAAGGGA	37	1	51434488	CGGCACCCTCTCTGAGAGGCAACAGAAGCAGCAATTGTTTCAGCGAAAAA	20	81969996	R	rs183329541	33		TRUE	CDKN2C;CDKN2C;CDKN2C	NM_001262;NM_078626;NM_001262	5'UTR;TSS1500;1stExon	chr1:51433762-51435505	Island				Island	0:50
cg10450322	cg10450322	0099635415	TAAATTAAAAAACCCRCCCCCATTTTAACRACAAAATTTTAAAAAAACTC			II			GCGGAGGGCGGGGCGTGGGCGGCGCCCGGCCTTCCCGCTCCCGCGGCGCTGCAACTCTGC[CG]AGCCTCCTTAAAACTCTGCCGTTAAAATGGGGGCGGGTTTTTCAACTCAAAAAGCGCTCA	37	1	51434373	GAGTTGAAAAACCCGCCCCCATTTTAACGGCAGAGTTTTAAGGAGGCTCG	20	81970111	F				TRUE	CDKN2C;CDKN2C;CDKN2C	NM_001262;NM_078626;NM_001262	5'UTR;TSS1500;1stExon	chr1:51433762-51435505	Island				Island	0:50
cg26690834	cg26690834	0023606536	TAATTAACCAACACCACAACTATCACACATTTTACCTATCATCAAAATCA	0015751176	TAATTAACCAACGCCACGACTATCGCACATTTTACCTATCATCGAAATCG	I	C	Grn	CGCCTCCGCCCCTGGTTGGCCAGCGCCACGGCTGTCGCACATTTTGCCTGTCATCGAGGT[CG]CAAAGCGCCGCTTTGCGGCTCCACGTGACCACCCTCCTGTCAAGCGCTGAGCGCGCGACT	37	1	51425983	TGGTTGGCCAGCGCCACGGCTGTCGCACATTTTGCCTGTCATCGAGGTCG	20	81978542	R				TRUE	FAF1	NM_007051	TSS200	chr1:51425447-51426070	Island	FAF1	ENSCSAT00000017273	TSS1500	Island	0:50
cg08890084	cg08890084	0089777891	AAATATAAATCCAATCTTACAATCACAAACCAAAATAAAAACAAATTACA	0032754871	AAATATAAATCCGATCTTACAATCGCGAACCAAAATAAAAACAAATTACG	I	A	Red	GAAGATTGGTCTGGATGTGGGTCCGGTCTTACAGTCGCGGGCCAGGATGAGGGCAGGTTG[CG]ACAGCGCGCACCCGGATACCTTCAGCGGCGTTAAGCCCGGCGGGGGCGGGGAAACCGAGC	37	1	51425800	CGCAACCTGCCCTCATCCTGGCCCGCGACTGTAAGACCGGACCCACATCC	20	81978729	F				TRUE	FAF1;FAF1	NM_007051;NM_007051	1stExon;5'UTR	chr1:51425447-51426070	Island	FAF1	ENSCSAT00000017273	TSS1500	Island	0:50
cg07911682	cg07911682	0014706923	AATTACAAACAAACAACCAAAACACCTAAAAATTACCAAATACATAAACA	0014738172	AATTACAAACGAACGACCGAAACGCCTAAAAATTACCGAATACATAAACG	I	C	Grn	CGGGCGAGCCGGCGGGCGGGTCGGCGGGCCAGCGGGCGGGGCAGCGCGGGAAGCGCTAGG[CG]CTCATGCACTCGGTAACCTTCAGGCGCCCCGGCCGCCCGCCTGCAACCTGCGGAGCCCGC	37	1	51425659	GGTTGCAGGCGGGCGGCCGGGGCGCCTGAAGGTTACCGAGTGCATGAGCG	20	81978870	F				TRUE	FAF1;FAF1	NM_007051;NM_007051	1stExon;5'UTR	chr1:51425447-51426070	Island	FAF1	ENSCSAT00000017273	TSS200	Island	0:50
cg23226852	cg23226852	0067659178	AACAAACAACCAAAACACCTAAAAATTACCAAATACATAAACACCTAACA	0047627159	AACGAACGACCGAAACGCCTAAAAATTACCGAATACATAAACGCCTAACG	I	C	Grn	GGGCTGGCGGGCGAGCCGGCGGGCGGGTCGGCGGGCCAGCGGGCGGGGCAGCGCGGGAAG[CG]CTAGGCGCTCATGCACTCGGTAACCTTCAGGCGCCCCGGCCGCCCGCCTGCAACCTGCGG	37	1	51425652	GGCGGGCGGCCGGGGCGCCTGAAGGTTACCGAGTGCATGAGCGCCTAGCG	20	81978877	F	rs558282587	5		TRUE	FAF1;FAF1	NM_007051;NM_007051	1stExon;5'UTR	chr1:51425447-51426070	Island	FAF1	ENSCSAT00000017273	TSS200	Island	0:50
cg06435954	cg06435954	0049662588	AATTCTATAAATATACCATTATATACCACAATTAACTAAAACTATTCTCC			II			GATTTACTGTTTTAAGTCCTTGAAGCTTAAGATATATTTGATAATCTACATAGCAGGCCA[CG]GAGAACAGTTTCAGCCAACTGTGGCACACAATGGCACATTTACAGAATTTTAAATATTTC	37	1	51169446	CGGAGAACAGTTTCAGCCAACTGTGGCACACAATGGCACATTTACAGAAT	20	82216868	R					FAF1	NM_007051	Body			FAF1	ENSCSAT00000017273	Body		0:50
cg10511332	cg10511332	0081767376	CATAAACACCTACTATACACTTTAAATACTTTACTAAAATTACAAAAACC			II			AGGTTCTTTTCCCCCCTCTCTCTCTCTCTTCTCAAATCATTTGGAGTCGAACGCAGCCCC[CG]GCCTTTGTAATTCTAGTAAAGCACTTAAAGTGCACAGTAGGTGTTCATGAGGACCATCTG	37	1	51166032	ATGAACACCTACTGTGCACTTTAAGTGCTTTACTAGAATTACAAAGGCCG	20	82220292	F	rs192049001	1		TRUE	FAF1	NM_007051	Body			FAF1	ENSCSAT00000017273	Body		0:50
cg21143794	cg21143794	0061760215	TTTAAACTTAATACCCTTAAATATAATATTTCAAATCACTACAAACTTCC			II			AGTAATGTGGAAAACTATCACTTGAATATTAAGCCTAACAAGTACCTGTCAGCACAGCAG[CG]GAAGTTTGCAGTGACCTGAAATACCACACCCAAGGGCATTAAGTTCAAAAGCTAATACTG	37	1	51026027	TTGAACTTAATGCCCTTGGGTGTGGTATTTCAGGTCACTGCAAACTTCCG	20	82359698	F	rs145712305	30			FAF1	NM_007051	Body			FAF1	ENSCSAT00000017273	Body		0:50
cg20739726	cg20739726	0007739151	TAACRCAAACTACTAACTTATCAAAAAATAACTAATTCCACCRCTAAACC			II			AGCCCTTCTCCTGACGCAGGCTGCTGGCTTGTCAAGGAATGGCTGGTTCCACCGCTGGGC[CG]TGTTTACTCTTTTGCTTCAAGGAAAAGGGTTTCTTGAGGGAACAACTTTACCTCCAATAA	37	1	50907107	CGGCCCAGCGGTGGAACCAGCCATTCCTTGACAAGCCAGCAGCCTGCGTC	20	82473167	F	rs559818433;rs533521926;rs200710823	51;11;1		TRUE	FAF1	NM_007051	3'UTR			FAF1	ENSCSAT00000017273	3'UTR		0:50
cg04023996	cg04023996	0053690897	AACTAAATCTTTCTAACATTAAAAATAATTATCCCCAAACCRATAACTCC			II			AGATGATATTAAACTAAATCTTTCTGACATTAAAAGTAATTATCCCCAAACCGGTGGCTC[CG]GGACGGAATGGCCCCTCCCGCACCCACCCCTTCCCTGGCCGCGCCGGATTCCGTTAGTTT	37	1	50892794	ACTAAATCTTTCTGACATTAAAAGTAATTATCCCCAAACCGGTGGCTCCG	20	82486787	R				TRUE				chr1:50892437-50893243	Island				Island	0:50
cg10776919	cg10776919	0051664864	AAAAACATATAAATTACTCCTAATTACCATATCCAATACACCTCTCTACA	0090755591	GAAAACGTATAAATTACTCCTAATTACCGTATCCGATACGCCTCTCTACG	I	T	Red	TTCCGTGCGCCCGAGAGCGTGTGAATTGCTCCTAATTACCGTGTCCGGTGCGCCTCTCTG[CG]TAGACTTGTGTAACCTCTCGGCTTCTGGGGCGCCGGCTCGGCTGCACCGCTCTTACTGGC	37	1	50889442	CGCAGAGAGGCGCACCGGACACGGTAATTAGGAGCAATTCACACGCTCTC	20	82490064	F				TRUE	DMRTA2	NM_032110	TSS1500	chr1:50884228-50891471	Island				Island	0:50
cg19380001	cg19380001	0061653225	AATTTCCATACACCCAAAAACATATAAATTACTCCTAATTACCATATCCA	0085698408	AATTTCCGTACGCCCGAAAACGTATAAATTACTCCTAATTACCGTATCCG	I	A	Red	TTCCTGACAAGTAGTTTCCGTGCGCCCGAGAGCGTGTGAATTGCTCCTAATTACCGTGTC[CG]GTGCGCCTCTCTGCGTAGACTTGTGTAACCTCTCGGCTTCTGGGGCGCCGGCTCGGCTGC	37	1	50889427	AGTTTCCGTGCGCCCGAGAGCGTGTGAATTGCTCCTAATTACCGTGTCCG	20	82490079	R				TRUE	DMRTA2	NM_032110	TSS1500	chr1:50884228-50891471	Island				Island	0:50
cg25191628	cg25191628	0051699173	ACAATAAACATACACTTAACACACAAACAATCCTTCCAACAACAATAACA	0085620402	GCGATAAACGTACACTTAACGCACAAACAATCCTTCCAACGACAATAACG	I	T	Red	CGCTGGCGCTCCGCGATGAGCGTGCACTTGGCGCACAGGCAGTCCTTCCAGCGACAGTAG[CG]TTTGTGGCCCTTGAGGGCCGACACCACGCCATGGTTGCGACAGCGCGCGCACTTGGGGGT	37	1	50886949	CGCTACTGTCGCTGGAAGGACTGCCTGTGCGCCAAGTGCACGCTCATCGC	20	82492557	F	rs200269153	36		TRUE	DMRTA2	NM_032110	Body	chr1:50884228-50891471	Island	DMRTA2	ENSCSAT00000017274	1stExon	Island	0:50
cg04931216	cg04931216	0013631903	CTTTATCAACCTCTAAACCRAATTCAAAACCCAAAAAACTAACRAAACCC			II			CTCACCCTCTTCTTTGTCAGCCTCTGAACCGGATTCAGAGCCCAGAGGGCTAGCGGAGCC[CG]GGCTGTCCTCCTCGCCGCCGCCGCCAGGGCCAGCGCTGCCTGGGCAGCTGCCACCTGCCT	37	1	50885132	CGGGCTCCGCTAGCCCTCTGGGCTCTGAATCCGGTTCAGAGGCTGACAAA	20	82494392	F				TRUE	DMRTA2	NM_032110	Body	chr1:50884228-50891471	Island	DMRTA2	ENSCSAT00000017274	Body	Island	0:50
cg23097402	cg23097402	0047615217	ATCTATCCCTAAAAAACCATCAAAATACACACTAAAACAAAAACAAAACA	0059751141	ATCTATCCCTAAAAAACCGTCAAAATACGCACTAAAACAAAAACAAAACG	I	A	Red	GGCGAGTCCCGGGAGGCGAGGATGGGCCCGCGAGCGGGCGGTTCTGGCTCAGTCACACGT[CG]CTCTGTTCCTGCTTCAGTGCGCACCTTGACGGCTCCTTAGGGACAGACCAGCCGCAGGCA	37	1	50883394	CGCTCTGTTCCTGCTTCAGTGCGCACCTTGACGGCTCCTTAGGGACAGAC	20	82496129	R	rs543587060;rs141366242	28;42		TRUE	DMRTA2	NM_032110	3'UTR	chr1:50882997-50883426	Island				Island	0:50
cg18122419	cg18122419	0037661950	CATTTTCTTATCCTACTATTAAATTTCACTACCTAACAAAACTCAAACCA	0064711158	CGTTTTCTTATCCTACTATTAAATTTCACTACCTAACGAAACTCGAACCG	I	A	Red	TCTTTATTAAACCGTTTTCTTGTCCTGCTATTAAGTTTCACTGCCTGGCGGAACTCGAGC[CG]GCCCCAGAAGTTTACCTTGGGATGTCGCCGGACCCAGCCGAGGGGAGGAGTCATTCTTTT	37	1	50882446	CGTTTTCTTGTCCTGCTATTAAGTTTCACTGCCTGGCGGAACTCGAGCCG	20	82497093	R	rs185058410	2		TRUE				chr1:50882433-50882660	Island				S_Shore	0:50
cg09431717	cg09431717	0061740154	AAATAACTCCCACAAAACACTAAATAATATTAAACTAACCAAAAAACCCC			II			TGTCCTGCTGGGAGTGGCTCCCACAAAGCACTAAGTGATGTTGGACTAGCCAAGGGGCCC[CG]CCCAGCCAGGCCTAAGGCCCTCCTGGGTCCAGGCTTAGAGGAAGCAGCTTTCCAATTAGC	37	1	50737140	CGGGGCCCCTTGGCTAGTCCAACATCACTTAGTGCTTTGTGGGAGCCACT	20	82646460	F														0:50
cg17168456	cg17168456	0003746454	TCCTCTAATCAATTTACTTTCACTAATATCAAACCCCCACAACACTATCA	0092768297	TCCTCTAATCAATTTACTTTCACTAATATCAAACCCCCGCGACGCTATCG	I	T	Red	TGTCATCTTTTATGCATGGCCACCTCTGCCGCGCTGCTCGGCCGGTTGCTATGCAACCAA[CG]ACAGCGCCGCGGGGGCCTGACATTAGTGAAAGCAAATTGACCAGAGGAGCCTTCATCCTG	37	1	50717667	CGACAGCGCCGCGGGGGCCTGACATTAGTGAAAGCAAATTGACCAGAGGA	20	82667188	R	rs138123252	16		TRUE										0:50
cg04532849	cg04532849	0009689503	ACTTAACCTATAACTTAATCAACCAAAATTCRTAAAATAATAATACRACC			II			TGTTAGCGGCCTTCCCAAAACCATGACCCAGAAGGAACTGGAGCAACTTTTCTCGCAATA[CG]GCCGTATCATCACCTCACGAATCCTGGTTGATCAAGTCACAGGTTAAGTGTTTCTTTGTA	37	1	50659547	CGGCCGTATCATCACCTCACGAATCCTGGTTGATCAAGTCACAGGTTAAG	20	82722839	R	rs138779266;rs200396874	4;5			ELAVL4;ELAVL4;ELAVL4;ELAVL4;ELAVL4;ELAVL4	NM_001144777;NM_001144776;NM_001144775;NM_021952;NM_001144774;NM_001294348	Body;Body;Body;Body;Body;Body			ELAVL4	ENSCSAT00000017276	Body		0:50
cg11358565	cg11358565	0087620553	TATAACTTAATCAACCAAAATTCATAAAATAATAATACAACCATATTACA	0032652880	TATAACTTAATCAACCAAAATTCGTAAAATAATAATACGACCGTATTACG	I	A	Red	ACCTCTATGTTAGCGGCCTTCCCAAAACCATGACCCAGAAGGAACTGGAGCAACTTTTCT[CG]CAATACGGCCGTATCATCACCTCACGAATCCTGGTTGATCAAGTCACAGGTTAAGTGTTT	37	1	50659540	CGCAATACGGCCGTATCATCACCTCACGAATCCTGGTTGATCAAGTCACA	20	82722846	R	rs201068285;rs138779266;rs200396874	1;11;12			ELAVL4;ELAVL4;ELAVL4;ELAVL4;ELAVL4;ELAVL4	NM_001144777;NM_001144776;NM_001144775;NM_021952;NM_001144774;NM_001294348	Body;Body;Body;Body;Body;Body			ELAVL4	ENSCSAT00000017276	Body		0:50
cg05255531	cg05255531	0011805167	ATAATAAAATTAACTCCTCTTACCTTTTCCTAAATCTCATATACCCRTCC			II			GGTGATTGCCTATAATGGAATTAGCTCCTCTTGCCTTTTCCTAGGTCTCATATGCCCGTC[CG]AGCTCTGCCTCAATCAGGGATGCTAACCTCTATGTTAGCGGCCTTCCCAAAACCATGACC	37	1	50659453	CGGACGGGCATATGAGACCTAGGAAAAGGCAAGAGGAGCTAATTCCATTA	20	82722933	F	rs200530709;rs528644967	39;1			ELAVL4;ELAVL4;ELAVL4;ELAVL4;ELAVL4;ELAVL4;ELAVL4;ELAVL4;ELAVL4;ELAVL4;ELAVL4;ELAVL4	NM_021952;NM_001144775;NM_001294348;NM_001144777;NM_001144776;NM_001144774;NM_001144777;NM_001144776;NM_001144775;NM_021952;NM_001144774;NM_001294348	ExonBnd;ExonBnd;ExonBnd;ExonBnd;ExonBnd;ExonBnd;Body;Body;Body;Body;Body;Body			ELAVL4	ENSCSAT00000017276	Body		0:50
cg12383142	cg12383142	0005732128	ACCTATAATAAAATTAACTCCTCTTACCTTTTCCTAAATCTCATATACCC			II			TGAGGGTGATTGCCTATAATGGAATTAGCTCCTCTTGCCTTTTCCTAGGTCTCATATGCC[CG]TCCGAGCTCTGCCTCAATCAGGGATGCTAACCTCTATGTTAGCGGCCTTCCCAAAACCAT	37	1	50659449	CGGGCATATGAGACCTAGGAAAAGGCAAGAGGAGCTAATTCCATTATAGG	20	82722937	F	rs200530709	35			ELAVL4;ELAVL4;ELAVL4;ELAVL4;ELAVL4;ELAVL4;ELAVL4;ELAVL4;ELAVL4;ELAVL4;ELAVL4;ELAVL4	NM_021952;NM_001144775;NM_001294348;NM_001144777;NM_001144776;NM_001144774;NM_001144777;NM_001144776;NM_001144775;NM_021952;NM_001144774;NM_001294348	ExonBnd;ExonBnd;ExonBnd;ExonBnd;ExonBnd;ExonBnd;Body;Body;Body;Body;Body;Body			ELAVL4	ENSCSAT00000017276	Body		0:50
cg03462926	cg03462926	0076608930	AATACAAAATACAACATTTACTAAAACCCAAATAAATCACTCTCTTTACC			II			GCTCCTGGATACTGAACACTGAGATGGGCAGTTGTGTTTCGGGGGACTGCGCAGTCAAAA[CG]GCAAAGAGAGTGATTTATTTGGGCTTCAGTAAATGCTGCATCTTGTATTTCAAAGAGTTT	37	1	50575374	CGGCAAAGAGAGTGATTTATTTGGGCTTCAGTAAATGCTGCATCTTGTAT	20	82805746	R	rs552743143;rs571005337	14;34			ELAVL4;ELAVL4;ELAVL4;ELAVL4;ELAVL4;ELAVL4;ELAVL4	NM_001294348;NM_001294348;NM_001144777;NM_001144776;NM_001144775;NM_021952;NM_001144774	5URT;1stExon;Body;Body;Body;Body;Body			ELAVL4	ENSCSAT00000017276	Body		0:50
cg27609967	cg27609967	0079796226	CAACATTTACTAAAACCCAAATAAATCACTCTCTTTACCRTTTTAACTAC			II			CTCGAGAGGCAGCTCCTGGATACTGAACACTGAGATGGGCAGTTGTGTTTCGGGGGACTG[CG]CAGTCAAAACGGCAAAGAGAGTGATTTATTTGGGCTTCAGTAAATGCTGCATCTTGTATT	37	1	50575363	AGCATTTACTGAAGCCCAAATAAATCACTCTCTTTGCCGTTTTGACTGCG	20	82805757	F	rs552743143;rs571005337	25;45			ELAVL4;ELAVL4;ELAVL4;ELAVL4;ELAVL4;ELAVL4;ELAVL4	NM_001294348;NM_001294348;NM_001144777;NM_001144776;NM_001144775;NM_021952;NM_001144774	5URT;1stExon;Body;Body;Body;Body;Body			ELAVL4	ENSCSAT00000017276	Body		0:50
cg18242139	cg18242139	0038628572	AATCTAATCATACCTACCATAACCATTCTTATTAACAAATATTAAATCTC			II			GTCATTTTAAATATATATTCTGAAATCTTTGCAAATTTTAACAGAAGAGTCGAAGCTCTG[CG]AGACCCAATATTTGCCAATAAGAATGGTTATGGTAGGTATGACTAGATTTATAATCTGTT	37	1	50574837	ATCTAGTCATACCTACCATAACCATTCTTATTGGCAAATATTGGGTCTCG	20	82806283	F				TRUE	ELAVL4;ELAVL4;ELAVL4;ELAVL4;ELAVL4;ELAVL4;ELAVL4	NM_021952;NM_021952;NM_001144777;NM_001144774;NM_001144776;NM_001144775;NM_001144774	1stExon;5'UTR;Body;1stExon;Body;Body;5'UTR			ELAVL4	ENSCSAT00000017276	5'UTR		0:50
cg08106706	cg08106706	0013804241	TCTAAAATATAAATAAAAACAACTAAACAAAACCTTACTAAAATTAACTC			II			ATCAGATCCAGGCTTCGGCTGACAGATGGTCCCATAAATGGATGTAAAAAGGGGAAGCTT[CG]AGCCAATTTCAGCAAGGCTCTGTTCAGTTGTTCTTATCTACATCCTAGAATCGGGGGTTT	37	1	50574591	CGAGCCAATTTCAGCAAGGCTCTGTTCAGTTGTTCTTATCTACATCCTAG	20	82806528	R	rs534419264	7		TRUE	ELAVL4;ELAVL4;ELAVL4;ELAVL4;ELAVL4	NM_001144777;NM_001144776;NM_021952;NM_001144775;NM_001144774	Body;Body;TSS200;Body;TSS200			ELAVL4	ENSCSAT00000017276	TSS200		0:50
cg09784523	cg09784523	0006642953	AACTCRAAACTTCCCCTTTTTACATCCATTTATAAAACCATCTATCAACC			II			AAATAGCACCTGATGTTGCAACGCCTCCCTTCGTTTCCCCAGCCAATCAGATCCAGGCTT[CG]GCTGACAGATGGTCCCATAAATGGATGTAAAAAGGGGAAGCTTCGAGCCAATTTCAGCAA	37	1	50574546	CGGCTGACAGATGGTCCCATAAATGGATGTAAAAAGGGGAAGCTTCGAGC	20	82806573	R	rs111932166;rs567052526	0;1			ELAVL4;ELAVL4;ELAVL4;ELAVL4;ELAVL4;ELAVL4	NM_001294348;NM_021952;NM_001144774;NM_001144777;NM_001144776;NM_001144775	TSS1500;TSS200;TSS200;Body;Body;Body			ELAVL4	ENSCSAT00000017276	TSS200		0:50
cg26227005	cg26227005	0087700298	TCTAACAATAACTAATTTAAATAACACCTAATATTACAACRCCTCCCTTC			II			AACATCGTCAATCTGGCAGTAGCTAATTTAAATAGCACCTGATGTTGCAACGCCTCCCTT[CG]TTTCCCCAGCCAATCAGATCCAGGCTTCGGCTGACAGATGGTCCCATAAATGGATGTAAA	37	1	50574517	CGAAGGGAGGCGTTGCAACATCAGGTGCTATTTAAATTAGCTACTGCCAG	20	82806602	F	rs530415635;rs142879142	31;27		TRUE	ELAVL4;ELAVL4;ELAVL4;ELAVL4;ELAVL4	NM_001144777;NM_001144776;NM_021952;NM_001144775;NM_001144774	Body;Body;TSS200;Body;TSS200			ELAVL4	ENSCSAT00000017276	TSS1500		0:50
cg08538032	cg08538032	0097687119	ACATCRTCAATCTAACAATAACTAATTTAAATAACACCTAATATTACAAC			II			CCAAATCATTAACATCGTCAATCTGGCAGTAGCTAATTTAAATAGCACCTGATGTTGCAA[CG]CCTCCCTTCGTTTCCCCAGCCAATCAGATCCAGGCTTCGGCTGACAGATGGTCCCATAAA	37	1	50574507	CATCGTCAATCTGGCAGTAGCTAATTTAAATAGCACCTGATGTTGCAACG	20	82806612	R	rs80221483;rs530415635;rs142879142	46;21;17		TRUE	ELAVL4;ELAVL4;ELAVL4;ELAVL4;ELAVL4	NM_001144777;NM_001144776;NM_021952;NM_001144775;NM_001144774	Body;Body;TSS200;Body;TSS200			ELAVL4	ENSCSAT00000017276	TSS1500		0:50
cg20357101	cg20357101	0024735255	TTCAAAAATCTAATCTCTATTATTATAAAAATCACCAAATCATTAACATC			II			ACAAGAAGCAGTTCAGAAATCTGGTCTCTGTTGTTGTAGAGGTCACCAAATCATTAACAT[CG]TCAATCTGGCAGTAGCTAATTTAAATAGCACCTGATGTTGCAACGCCTCCCTTCGTTTCC	37	1	50574462	TCAGAAATCTGGTCTCTGTTGTTGTAGAGGTCACCAAATCATTAACATCG	20	82806657	R	rs80221483	1			ELAVL4;ELAVL4;ELAVL4;ELAVL4;ELAVL4;ELAVL4	NM_001294348;NM_021952;NM_001144774;NM_001144777;NM_001144776;NM_001144775	TSS1500;TSS200;TSS200;Body;Body;Body			ELAVL4	ENSCSAT00000017276	TSS1500		0:50
cg25217583	cg25217583	0027621110	AACAAAAACCAAATTTCTAAACTACTTCTTATATCTAATAATTAAAACCC			II			ACTTTTGAGCTGGGAGGAGGGAAAAGGTAAAAATACAAGTATGGCTGTTGTTGCTTCAGC[CG]GGCCTTAATTACCAGACACAAGAAGCAGTTCAGAAATCTGGTCTCTGTTGTTGTAGAGGT	37	1	50574383	CGGGCCTTAATTACCAGACACAAGAAGCAGTTCAGAAATCTGGTCTCTGT	20	82806736	R				TRUE	ELAVL4;ELAVL4;ELAVL4;ELAVL4;ELAVL4	NM_001144777;NM_021952;NM_001144776;NM_001144775;NM_001144774	Body;TSS1500;Body;Body;TSS1500			ELAVL4	ENSCSAT00000017276	TSS1500		0:50
cg24518017	cg24518017	0095620121	AACATAACCAACATTTCAAAAACAAACAAATTAAAAATTAAACTTACTCC			II			TTTTTCTTTTTGTTTATTAGGAAATAGTTTTCTGAGACAAACTTGTATGAACCTAGTTCA[CG]GAGCAAGCTTAATCCCCAACTTGCTTGCTTTTGAAATGTTGGCCATGTTAGCTGGAGAAG	37	1	50573970	CGGAGCAAGCTTAATCCCCAACTTGCTTGCTTTTGAAATGTTGGCCATGT	20	82807151	R	rs559906895	1		TRUE	ELAVL4;ELAVL4;ELAVL4;ELAVL4;ELAVL4	NM_001144777;NM_021952;NM_001144776;NM_001144775;NM_001144774	Body;TSS1500;Body;Body;TSS1500			ELAVL4	ENSCSAT00000017276	TSS1500		0:50
cg15322801	cg15322801	0001742309	CTTACCACCATACACACATCCCAAAAATTACAAATATCTCAACATCAATC			II			ACGCTGAATTGGCTTCTGGTACAGTCCATCTGGACTCTGTGTGGGAAAGCTGGCTGCCGG[CG]ACTGATGCTGAGATATCTGCAACCTTTGGGATGTGTGCATGGTGGCAAGGGGCTGACTGA	37	1	50571943	TTGCCACCATGCACACATCCCAAAGGTTGCAGATATCTCAGCATCAGTCG	20	82809178	F	rs186323127	39		TRUE	ELAVL4;ELAVL4;ELAVL4	NM_001144777;NM_001144776;NM_001144775	Body;Body;TSS200							0:50
cg18691626	cg18691626	0076735173	CAACTTTCCCACACAAAATCCAAATAAACTATACCAAAAACCAATTCAAC			II			GTTTCCTAGCCCATTGTGCCACGTAAGGCTTCTCCACTGCGCGGAGTAGGTAGTTATTAA[CG]CTGAATTGGCTTCTGGTACAGTCCATCTGGACTCTGTGTGGGAAAGCTGGCTGCCGGCGA	37	1	50571884	CGCTGAATTGGCTTCTGGTACAGTCCATCTGGACTCTGTGTGGGAAAGCT	20	82809237	R					ELAVL4;ELAVL4;ELAVL4	NM_001144775;NM_001144777;NM_001144776	TSS200;Body;Body							0:50
cg09656981	cg09656981	0021605198	CCAAATAAACTATACCAAAAACCAATTCAACRTTAATAACTACCTACTCC			II			GCAGTTTCAGCCGGCTGCTGTTTCCTAGCCCATTGTGCCACGTAAGGCTTCTCCACTGCG[CG]GAGTAGGTAGTTATTAACGCTGAATTGGCTTCTGGTACAGTCCATCTGGACTCTGTGTGG	37	1	50571865	CAGATGGACTGTACCAGAAGCCAATTCAGCGTTAATAACTACCTACTCCG	20	82809256	F	rs557372753	13			ELAVL4;ELAVL4;ELAVL4	NM_001144775;NM_001144777;NM_001144776	TSS200;Body;Body							0:50
cg11404544	cg11404544	0036663267	ACACAATAAAAAAACCTTACATAACACAATAAACTAAAAAACAACAACCA	0076770853	GCGCAATAAAAAAACCTTACGTAACACAATAAACTAAAAAACAACAACCG	I	A	Red	GTTCCTTCCTTTTGGTGCTTTTGGAGAATTTGGTTGTCTTTTTTTATTTGCAGTTTCAGC[CG]GCTGCTGTTTCCTAGCCCATTGTGCCACGTAAGGCTTCTCCACTGCGCGGAGTAGGTAGT	37	1	50571816	CGGCTGCTGTTTCCTAGCCCATTGTGCCACGTAAGGCTTCTCCACTGCGC	20	82809305	R	rs150104266	21		TRUE	ELAVL4;ELAVL4;ELAVL4	NM_001144777;NM_001144776;NM_001144775	Body;Body;TSS200							0:50
cg18686797	cg18686797	0085664832	AAATCCTTTACAAAACACTCCRTCTACAAAAAATTCTTCAATTTTCTTAC			II			CTGACTAGAGGTTTTAATGTACGAACTCTAGGGAAATAATATATTGACTGTTCCGTGGTG[CG]CAAGAAAATTGAAGAACCCTTTGCAGACGGAGTGCTTTGCAAAGGATTCTATCTGTTTCT	37	1	50571490	AATCCTTTGCAAAGCACTCCGTCTGCAAAGGGTTCTTCAATTTTCTTGCG	20	82809637	F					ELAVL4;ELAVL4;ELAVL4	NM_001144775;NM_001144777;NM_001144776	TSS1500;Body;Body							0:50
cg17191367	cg17191367	0058754993	ATTACTATTCTTTTTCCCRAAAATCTACCTCRAAATAAAACATTTCTATC			II			TAATTGGAATAGAGTGATACAAAGGAGATGCCAAGTTAGCTATACATCCAAAATAGTATA[CG]ACAGAAATGTTCCACTTCGAGGCAGATCTTCGGGAAAAAGAACAGCAATGGGTAGAGACA	37	1	50570612	CGACAGAAATGTTCCACTTCGAGGCAGATCTTCGGGAAAAAGAACAGCAA	20	82810544	R	rs183691950;rs555578705	0;19			ELAVL4;ELAVL4;ELAVL4	NM_001144775;NM_001144777;NM_001144776	TSS1500;Body;Body							0:50
cg09830835	cg09830835	0053767842	CCAAATTAACTATACATCCAAAATAATATACRACAAAAATATTCCACTTC			II			CAAAGGAGATGCCAAGTTAGCTATACATCCAAAATAGTATACGACAGAAATGTTCCACTT[CG]AGGCAGATCTTCGGGAAAAAGAACAGCAATGGGTAGAGACATGTGATTGGCTTGCTCTTG	37	1	50570631	CAAGTTAGCTATACATCCAAAATAGTATACGACAGAAATGTTCCACTTCG	20	82810525	R	rs148019298;rs183691950;rs555578705	39;21;2			ELAVL4;ELAVL4;ELAVL4	NM_001144775;NM_001144777;NM_001144776	TSS1500;Body;Body							0:50
cg26301690	cg26301690	0026801543	ACTATAACCRACTCATTTTCAATCRATTAAAACAATTCCAAAACATTCAC			II			TTCGGAGGGACTGGTGTGAAGAGAGAGGCTCAGTCTGACTTGGAGTTTTGTGCTGTTGCA[CG]TGAATGCTCTGGAACTGCCCTAATCGACTGAAAATGAGCCGGCTACAGTCATATGGAACA	37	1	50569610	CTGTAGCCGGCTCATTTTCAGTCGATTAGGGCAGTTCCAGAGCATTCACG	20	82811546	F	rs193150754	0		TRUE	ELAVL4;ELAVL4;ELAVL4	NM_001144777;NM_001144776;NM_001144776	Body;5'UTR;1stExon							0:50
cg16515477	cg16515477	0047611108	AAAAAAAAATATTTACCAATTTACTTACTACTACCCATATACATACACTC			II			TGCTCCCGAAAGAAGTAATCCATGTTTCTCTTTTGCAGGCTGTCAAGGTAATGTTGGAAG[CG]AGTGTATGTATATGGGTAGCAGTAAGCAAACTGGTAAATATCTTCTTCTCGGTCAAAACA	37	1	49511332	GAAGAAGATATTTACCAGTTTGCTTACTGCTACCCATATACATACACTCG	20	83784897	F			TRUE	TRUE	AGBL4	NM_032785	Body							0:50
cg00690206	cg00690206	0099685287	AAATAAACAAATCAATACRAACACTCACCTCCACCTAATAAACTAATAAC			II			CCAGGCCTGGGAGATAAACAGATCAATGCGGACACTCACCTCCACCTAATGAGCTAATGG[CG]CAGCCGGGGCACTGCCTTATTGGATTGCTGGTCGTGCTGACAAGCCTAGAGTTAAGCAGG	37	1	49383798	CGCCATTAGCTCATTAGGTGGAGGTGAGTGTCCGCATTGATCTGTTTATC	20	83915042	F	rs563281336;rs530394779	37;1			AGBL4	NM_032785	Body							0:50
cg03603214	cg03603214	0094608880	TCACACTCCAACTATAATTACTCAAATCTAACTTTACAAATAACAATACA	0060639229	TCGCGCTCCGACTATAATTACTCGAATCTAACTTTACAAATAACAATACG	I	C	Grn	GCGGAAAAGGGAGGGAGGGGGGGAAAGGGGGACGAGGGGCGGATGAGGGGGGTTTGGAAG[CG]CACTGCCACTTGCAAAGTCAGACCCGAGCAATCACAGCCGGAGCGCGATTCGAATGGGGA	37	1	49242757	CGCACTGCCACTTGCAAAGTCAGACCCGAGCAATCACAGCCGGAGCGCGA	20	84054865	R	rs576037740	4		TRUE	AGBL4;BEND5	NM_032785;NM_024603	Body;TSS1500	chr1:49242371-49242810	Island	BEND5	ENSCSAT00000017277	5'UTR	Island	0:50
cg06635176	cg06635176	0029606845	TCAAATCTAACTTTACAAATAACAATACACTTCCAAACCCCCCTCATCCA	0046636253	TCGAATCTAACTTTACAAATAACAATACGCTTCCAAACCCCCCTCATCCG	I	C	Grn	ATCGGCTGCTTTCGCCTGGGCGCGGAAAAGGGAGGGAGGGGGGGAAAGGGGGACGAGGGG[CG]GATGAGGGGGGTTTGGAAGCGCACTGCCACTTGCAAAGTCAGACCCGAGCAATCACAGCC	37	1	49242736	TCGGGTCTGACTTTGCAAGTGGCAGTGCGCTTCCAAACCCCCCTCATCCG	20	84054886	F	rs11589728;rs576037740	12;25			BEND5;BEND5;AGBL4	NM_001302082;NM_024603;NM_032785	TSS200;TSS200;Body	chr1:49242371-49242810	Island	BEND5	ENSCSAT00000017277	5'UTR	Island	0:50
cg15940724	cg15940724	0073755867	RATACTTTCAAAAACAATAACAATAAAAAAAACCTAAATCCTAAAAAACC			II			GCGGAGGTGGGGATCCGGCGGGGGGCGCGAGTCTCGCTACGGTGCTGGGGGGGGCGGGGG[CG]GCTCCCCAGGACCCAGGCTCCCCCCACTGTTATTGTTCCTGAAAGCACCGTTCTGCCAAT	37	1	49242616	GTGCTTTCAGGAACAATAACAGTGGGGGGAGCCTGGGTCCTGGGGAGCCG	20	84055006	F				TRUE	BEND5;AGBL4	NM_024603;NM_032785	TSS200;Body	chr1:49242371-49242810	Island	BEND5	ENSCSAT00000017277	5'UTR	Island	0:50
cg16573178	cg16573178	0020747119	ATTATCCTCCAAAAACCACACAAAAACATACATAATAAACACCAAAAACA	0095758910	GTTATCCTCCAAAAACCGCACAAAAACGTACATAATAAACGCCGAAAACG	I	A	Red	CGCGTAGCAGACGTTGTCCTCCAGGAACCGCACAAAGGCGTACATGGTGGGCGCCGGGGG[CG]GGCCCCGGTCGGGCAGCTCAGCCCGCGGGGCGGGCGCGGAGGTGGGGATCCGGCGGGGGG	37	1	49242519	CGCCCCCGGCGCCCACCATGTACGCCTTTGTGCGGTTCCTGGAGGACAAC	20	84055102	F	rs567114347	38		TRUE	BEND5;AGBL4;BEND5	NM_024603;NM_032785;NM_024603	1stExon;Body;5'UTR	chr1:49242371-49242810	Island	BEND5	ENSCSAT00000017277	5'UTR	Island	0:50
cg11666087	cg11666087	0098608168	ACAAACATTATCCTCCAAAAACCACACAAAAACATACATAATAAACACCA	0078779919	ACAAACGTTATCCTCCAAAAACCGCACAAAAACGTACATAATAAACGCCG	I	A	Red	GGGCAGCGCGTAGCAGACGTTGTCCTCCAGGAACCGCACAAAGGCGTACATGGTGGGCGC[CG]GGGGCGGGCCCCGGTCGGGCAGCTCAGCCCGCGGGGCGGGCGCGGAGGTGGGGATCCGGC	37	1	49242513	GCAGACGTTGTCCTCCAGGAACCGCACAAAGGCGTACATGGTGGGCGCCG	20	84055108	R	rs567114347	32		TRUE	BEND5;AGBL4;BEND5	NM_024603;NM_032785;NM_024603	1stExon;Body;5'UTR	chr1:49242371-49242810	Island	BEND5	ENSCSAT00000017277	5'UTR	Island	0:50
cg05060234	cg05060234	0030807190	TACCCTTACCTAAACTAATTCTCRTTATCCTACACAAAAACCTAAAAAAC			II			TGCTTCTCTAGCCGAGCCACCACTGCCTCGATGCTCTTGTGCGCCACTTCGCTCGGCTTC[CG]CCCCTCAGGTCTCTGTGTAGGACAACGAGAATCAGTTCAGGCAAGGGCAGCTGGGATTTT	37	1	49224943	CGCCCCTCAGGTCTCTGTGTAGGACAACGAGAATCAGTTCAGGCAAGGGC	20	84072684	R	rs531139897	27			BEND5;BEND5;BEND5;AGBL4	NM_024603;NM_024603;NM_001302082;NM_032785	ExonBnd;Body;5URT;Body			BEND5	ENSCSAT00000017277	Body		0:50
cg22234394	cg22234394	0048695879	CCTAAACTAATTCTCATTATCCTACACAAAAACCTAAAAAACAAAAACCA	0096657564	CCTAAACTAATTCTCGTTATCCTACACAAAAACCTAAAAAACGAAAACCG	I	A	Red	GCCGTTCTGCTTCTCTAGCCGAGCCACCACTGCCTCGATGCTCTTGTGCGCCACTTCGCT[CG]GCTTCCGCCCCTCAGGTCTCTGTGTAGGACAACGAGAATCAGTTCAGGCAAGGGCAGCTG	37	1	49224936	CGGCTTCCGCCCCTCAGGTCTCTGTGTAGGACAACGAGAATCAGTTCAGG	20	84072691	R	rs531139897	34			BEND5;BEND5;BEND5;AGBL4	NM_024603;NM_024603;NM_001302082;NM_032785	ExonBnd;Body;5URT;Body			BEND5	ENSCSAT00000017277	Body		0:50
cg09850418	cg09850418	0094793135	ATAATAACTCRACTAAAAAAACAAAACRACCTAAACCTAAACCATAACAC			II			TTCTAGACTGTCCATGTCCTCTGTGCCTGGCGAGGCCTCCACGAAGACCTCTTCCGGACA[CG]TGCTATGGCCCAGGCTCAGGCCGTTCTGCTTCTCTAGCCGAGCCACCACTGCCTCGATGC	37	1	49224855	CGTGCTATGGCCCAGGCTCAGGCCGTTCTGCTTCTCTAGCCGAGCCACCA	20	84072772	R	rs202108114;rs201623671	7;23		TRUE	BEND5;AGBL4	NM_024603;NM_032785	Body;Body			BEND5	ENSCSAT00000017277	Body		0:50
cg09668936	cg09668936	0025718101	AACACTATTATAAACCTTATTAATTAAACAATAATCTCAAATACTCCCTC			II			AAGGCTTTCGTTAGACTCTAGATATTAATCACCTGCAGTTGCCGGGAATGTCTCCCTCTG[CG]AGGGAGCATTTGAGATTATTGCTTAATTAACAAGGTTTATAACAGTGCTAATGTGTCCTA	37	1	49196418	GCACTGTTATAAACCTTGTTAATTAAGCAATAATCTCAAATGCTCCCTCG	20	84101116	F					BEND5;BEND5;AGBL4	NM_001302082;NM_024603;NM_032785	Body;Body;Body			BEND5	ENSCSAT00000017277	Body		0:50
cg02057755	cg02057755	0062652251	AAACAACAAACTAAATCACCATAACAACCTACTAATTAAAATAACCTCCC			II			GCTAAGGGATTTTCCTCCCTGGAGCCTCCCTTCCTCTCCCTGTGTTCTAATCCTCATTTC[CG]GGAGGTCATTTTAATTAGCAGGCTGTCATGGTGACTCAGCCTGCTGTTTCCACAGACAGG	37	1	48998823	CGGGAGGTCATTTTAATTAGCAGGCTGTCATGGTGACTCAGCCTGCTGTT	20	84293283	R	rs574804149	0		TRUE	AGBL4	NM_032785	3'UTR			AGBL4	ENSCSAT00000017278	3'UTR		0:50
cg17874478	cg17874478	0071726187	AATAAAAAACACTACCAATACTCACTAAACTAATCTCCAACACCAAAACA	0022707152	AATAAAAAACGCTACCGATACTCACTAAACTAATCTCCAACGCCAAAACG	I	C	Grn	CCAATGCCCGGGGGTGGGAGGCGCTACCGGTACTCACTGAGCTGATCTCCAGCGCCAGGG[CG]CACTGCAGCGCCTTCACCTTCGGCATCCGTGCGGGGAGGGGCGGCGGGGAGTGACCCCGG	37	1	48937653	CGCCCTGGCGCTGGAGATCAGCTCAGTGAGTACCGGTAGCGCCTCCCACC	20	84342904	F	rs534078272	1		TRUE	SPATA6	NM_019073	1stExon	chr1:48937304-48937683	Island	SPATA6	ENSCSAT00000017279	1stExon	Island	0:50
cg26469059	cg26469059	0046792559	ATTTCCATAATAACATTTTCCTCTTCTTAAATAAACTTAAACTCTAACCC			II			AAGCTGTTGTAATTTCCATAATAACATTTTCCTCTTCTTAAATAAACTTGGACTCTAGCC[CG]AAGAATGTGGCTGGCTTTGCCTGGGGAATTCAGGACCTGAGACTATGGAAGGAACACCCC	37	1	48518403	CGGGCTAGAGTCCAAGTTTATTTAAGAAGAGGAAAATGTTATTATGGAAA	20	84877473	F	rs571138051;rs140542808	13;2												0:50
cg03740148	cg03740148	0068661861	CTTCAATATTTTCCTTCTTTATAAACTCTTACAAAACCAATATAATCTAC			II			TGCTAAGTGCTCTTCAGTGTTTTCCTTCTTTGTGGACTCTTGCAGGGCCAATGTGGTCTA[CG]CAAATAGATTTACACATTTATATGGTGATCGAGAGTTTATAACTGTAAAACATATGCTGT	37	1	48473343	TTCAGTGTTTTCCTTCTTTGTGGACTCTTGCAGGGCCAATGTGGTCTACG	20	84921839	R	rs555024640	2												0:50
cg26930643	cg26930643	0043661132	AAATTTAAAAAATTAAAAAATAACTACTACAAACTTCACCTCCCTCCACA	0004621103	AAATTTAAAAAATTAAAAAATAACTACTACGAACTTCGCCTCCCTCCGCG	I	C	Grn	GATGGGCATGGCAGGCGCTCGCTCGCTCCTCTCTCGCTCCCTCGTTCGCTCCCTCACACG[CG]CGGAGGGAGGCGAAGCCCGCAGCAGCCACTTCCCAACTTTCCAAACTTCCCAGCGCAACT	37	1	48463304	CGCGGAGGGAGGCGAAGCCCGCAGCAGCCACTTCCCAACTTTCCAAACTT	20	84931882	R				TRUE				chr1:48462131-48462976	S_Shore	TRABD2B	ENSCSAT00000017283	TSS1500	Island	0:50
cg03810376	cg03810376	0048632130	ACCTATTAAAAATAACACACCTATTTAAACAACTACTTCACATTCATCAC			II			GAAAGCAGAACACCTATTAAAAATAGCACACCTATTTAAACAGCTACTTCACATTCATCA[CG]GTGAATACACTTTTCTTTTTGGAGGGCAGGTCTGGGGTGTCAGCTACTTTGCTCGACCAG	37	1	48460892	CCTATTAAAAATAGCACACCTATTTAAACAGCTACTTCACATTCATCACG	20	84934355	R	rs569115910;rs189209881	23;1		TRUE				chr1:48462131-48462976	N_Shore	TRABD2B	ENSCSAT00000017283	Body	S_Shore	0:50
cg15001714	cg15001714	0052641909	ACCCCTATAATCTTCTTCATCTTCTCAACCTACTAAACCAAATAAAAATC			II			CCTGCTCCACAGCCCCTGTGGTCTTCTTCATCTTCTCAGCCTGCTGGGCCAGGTAGAGGT[CG]AGCACGGGCACACCACGGAAGCGCACGTCCCTCTCTGTGAGCGAGTTTACCATGAGCATC	37	1	48459813	CCCCTGTGGTCTTCTTCATCTTCTCAGCCTGCTGGGCCAGGTAGAGGTCG	20	84935434	R				TRUE				chr1:48459812-48460061	Island	TRABD2B	ENSCSAT00000017283	Body	Island	0:50
cg27522154	cg27522154	0091805556	ATCCTTACCCAAAAAACCCCAATAACAAAAATATTAAAACAATTAATCAC			II			AGAATACACAGGATTTTCCCCCGTGGAGAAGGAGTCAGGCGTAGTCAGAACCCTGCAGGG[CG]TGACTAACTGCCCCAATACTCCTGCCACTGGGGCCCTCTGGGTAAGGACTCCACAATTAT	37	1	48458463	TCCTTACCCAGAGGGCCCCAGTGGCAGGAGTATTGGGGCAGTTAGTCACG	20	84936783	F				TRUE				chr1:48459812-48460061	N_Shore	TRABD2B	ENSCSAT00000017283	Body	S_Shore	0:50
cg12758039	cg12758039	0052764297	CTCCAAATCCTCCACTCATTAACTATATAACCCCAAACAAATAAATTACC			II			CTGTGTTTAAACTCCAGATCCTCCACTCATTAGCTGTGTGACCCCAGGCAAGTGAATTAC[CG]CTCTGTGACTCAGTTTCCTCACCTGTAAAATGCGGCTGAATCTACTTGAGAGACTGCCAT	37	1	48447108	TCCAGATCCTCCACTCATTAGCTGTGTGACCCCAGGCAAGTGAATTACCG	20	84948510	R	rs551304298;rs569538532	4;1		TRUE				chr1:48449870-48450144	N_Shelf	TRABD2B	ENSCSAT00000017283	Body	S_Shelf	0:50
cg03181473	cg03181473	0057780195	ACCCTACTCTCTTACCTCATAAACRACTAATTTATTACATATTTTCTAAC			II			CCACAAACATAATTGAACGAAAATATGAGAGAGAAAAGGTCTTTGTTCTCCCATTTACAG[CG]TCAGAAAATATGTAACAAATTAGCCGTTTATGAGGTAAGAGAGCAGGGCTGTGTGCCGCC	37	1	48283658	CCCTGCTCTCTTACCTCATAAACGGCTAATTTGTTACATATTTTCTGACG	20	85105110	F					TRABD2B	NM_001194986	Body			TRABD2B	ENSCSAT00000017283	Body		0:50
cg12545905	cg12545905	0082743470	AATCTTTATTCTCCCATTTACAACRTCAAAAAATATATAACAAATTAACC			II			GAGAGAGAAAAGGTCTTTGTTCTCCCATTTACAGCGTCAGAAAATATGTAACAAATTAGC[CG]TTTATGAGGTAAGAGAGCAGGGCTGTGTGCCGCCGCGGAGAGGCAGGGCTGCGCATAAGG	37	1	48283684	CGGCTAATTTGTTACATATTTTCTGACGCTGTAAATGGGAGAACAAAGAC	20	85105084	F					TRABD2B	NM_001194986	Body			TRABD2B	ENSCSAT00000017283	Body		0:50
cg04631318	cg04631318	0083740176	TAAAAAAATCTTAATTTCCCATAATACTATAAAACTCTTTTATAAAATAC			II			GGCCACATAAGAATAGTTTTATCGGTAGAATAAATACATTTTTCTTTTTTAATATGGACA[CG]TATTTTACAAAAGAGCCCCATAGCACTATGGGAAATTAAGATCCTTCTACAAAAAAGAAG	37	1	48231352	AGAAGGATCTTAATTTCCCATAGTGCTATGGGGCTCTTTTGTAAAATACG	20	85157385	F	rs190282556;rs575902721	3;48			TRABD2B	NM_001194986	3UTR							0:50
cg11343027	cg11343027	0025747832	AAAAACAAACCAATCCAAAACCACAATCCACAAAAAATCACTAATATCCC			II			TTCGGTGATCCAAGAGCAAGCCAGTCCAGAGCCACAGTCCACAGGAGGTCACTGATGTCC[CG]GGTTCCCCTCCCGGGCCAGCACTAGGGCTAGGGGGTTATAACACAGGCCACATAAGAATA	37	1	48231245	CGGGACATCAGTGACCTCCTGTGGACTGTGGCTCTGGACTGGCTTGCTCT	20	85157492	F	rs184989754;rs570570165	24;9			TRABD2B	NM_001194986	3UTR							0:50
cg23072638	cg23072638	0048743269	CRAACATCTTAACAAACAACTAAATTCTTTACAACTCAACCCTAATAAAC			II			GGGCTGGCTGGGCCCTCTAAGGCAGAGCTCCAGTCTCCTGCCAGGTCTCAAGCTCAAACA[CG]TCCATCAGGGCTGAGCTGTAAAGAATTCAGCTGCCTGCCAAGATGCCCGTGGGACTCCTG	37	1	48229689	CGTCCATCAGGGCTGAGCTGTAAAGAATTCAGCTGCCTGCCAAGATGCCC	20	85159051	R	rs143268766	8			TRABD2B	NM_001194986	3UTR							0:50
cg27348620	cg27348620	0089781892	AAATATAACAAAATCTTCCCAAATACAAATTCACAAACATCTCTAAAACC			II			TATATTATTACTCTTCTCATGGTCATTATTTTGAACAAAAGTTGAAAACCAGTTCTTTAA[CG]GTTTCAGAGATGCCTGTGAATCTGCACTTGGGAAGACCTTGCCACACTCTGGGAGACAGC	37	1	48169751	CGGTTTCAGAGATGCCTGTGAATCTGCACTTGGGAAGACCTTGCCACACT	20	85218298	R														0:50
cg20428713	cg20428713	0020674241	CCCAAAAAAACCCAACTATACCCCTCATTTAAAAATACAAAAAAATCTAC			II			CAGGACTGAGCCCCAGAGGAGCCCAGCTGTGCCCCTCATTTGGAGATGCAGAGGGGTCTG[CG]GGGGCCAGGCTGGCTCCCAGGGTGCGGGTGCCTCTGAGTGTGGCTCTCCCTTTCTGTCCT	37	1	48162438	CCAGAGGAGCCCAGCTGTGCCCCTCATTTGGAGATGCAGAGGGGTCTGCG	20	85225974	R				TRUE										0:50
cg08104733	cg08104733	0048787569	CAAACTAATAAAAAAACCTACTCTCCCAACCTCCACATACCAATCAACCC			II			TTTTGTTATTCCAAGCTGATGAGAAGGCCTGCTCTCCCAGCCTCCACATGCCAATCAGCC[CG]TGTCACCGATATAATTTTCCACATAAACACAACCTTTGTGCAACATCTACTCTTGTAAAT	37	1	48153207	CGGGCTGATTGGCATGTGGAGGCTGGGAGAGCAGGCCTTCTCATCAGCTT	20	85235325	F	rs534976832;rs190519969;rs571685199	46;23;21		TRUE										0:50
cg00838881	cg00838881	0068755157	TCTATTTTTATAAAACRCCCAAAAACATCCTAAAAACAAACACRATAATC			II			CAAGCAGCCAAGTGAGGAGCTGAAACCAATTACCATAAATGAATGTTTCTCTTTTATTCA[CG]ACCACCGTGCCTGTTCCCAGGATGCTCTTGGGCGTCTTATAAAAACAGATGAACTCTCTG	37	1	48044723	CGACCACCGTGCCTGTTCCCAGGATGCTCTTGGGCGTCTTATAAAAACAG	20	85340317	R	rs528082637;rs373021922;rs191378244	30;34;35												0:50
cg11573238	cg11573238	0099744915	AAAATAAAAATCCCCTAAATCCTACCTTTCCTTAACTAACTAACAAACCC			II			TGGGGCGGGTGGGGGTGGGGGTCCCCTGGGTCCTACCTTTCCTTGGCTGGCTGACAGGCC[CG]CCCCAGGGCGAGGAGACCGCCTGCCTGTTTACAGCCCTTTCCAATTCACAGGCCAAACAG	37	1	48002630	GGGTGGGGGTCCCCTGGGTCCTACCTTTCCTTGGCTGGCTGACAGGCCCG	20	85382987	R	rs188990151;rs575767823	44;36		TRUE				chr1:47998899-47999517	S_Shelf					0:50
cg22524657	cg22524657	0033749584	CAAATTTCTCTACAAATTCTTTAAAATAAAATAATATAATACACACCACA	0002714466	CGAATTTCTCTACGAATTCTTTAAAATAAAATAATATAATACACGCCGCG	I	A	Red	TGTCGGCCGGGACGGGTTTCTCTGCGGATTCTTTGAAATGAAATAATGTGATGCACGCCG[CG]ATAAGGGCCGGCCTGTAATGAGGCCCAGGCCGCCGGGCGGCTGCTATTGCTCCAGGTGTC	37	1	47999163	CGCGGCGTGCATCACATTATTTCATTTCAAAGAATCCGCAGAGAAACCCG	20	85386469	F	rs577300745	50		TRUE				chr1:47998899-47999517	Island					0:50
cg02486904	cg02486904	0081603986	CAAAAAATAAAAACACAACTAACTCCCATTAAAACCCTCTCACAAACTCC			II			GCTGAGACCGCTTAATAAAGCATTACATATCTCACCGCTTCCATATTTCATTACCTCACG[CG]GAGCCTGTGAGAGGGCCCTAATGGGAGTCAGCTGTGTTTTTACTTTCTGTTGTCGGCCGG	37	1	47999051	AGAAAGTAAAAACACAGCTGACTCCCATTAGGGCCCTCTCACAGGCTCCG	20	85386581	F	rs565358393	20		TRUE				chr1:47998899-47999517	Island					0:50
cg11856897	cg11856897	0085731977	ACAATAACCTACAAACATAATTAACATACACACCATTATAACTAAAACCA	0077660149	ACGATAACCTACAAACGTAATTAACATACACGCCGTTATAACTAAAACCG	I	C	Grn	AGCCGGGGGCGGGCGGTAGCCTGCAGGCGTAATTGGCATGCACGCCGTTGTAGCTGAGAC[CG]CTTAATAAAGCATTACATATCTCACCGCTTCCATATTTCATTACCTCACGCGGAGCCTGT	37	1	47998999	CGGTCTCAGCTACAACGGCGTGCATGCCAATTACGCCTGCAGGCTACCGC	20	85386633	F	rs554963444	47		TRUE				chr1:47998899-47999517	Island					0:50
cg10582749	cg10582749	0007749403	CCACTCRAACAACCAAAATAAACAACRTCCCTAACAATTCAAAAATAAAC			II			GCCGCCGCGGCCGCAGGCCCGGCACGGATTCCTTTCAGGCAGAGGGGAAACATTTAAACT[CG]CTCACCTTTGAACTGCCAGGGACGCTGTTTACCTTGGCTGCCCGAGTGGCAGTTTTACAG	37	1	47974189	CGCTCACCTTTGAACTGCCAGGGACGCTGTTTACCTTGGCTGCCCGAGTG	20	85411842	R	rs562127636	35		TRUE				chr1:47973709-47973952	S_Shore				Island	0:50
cg05040441	cg05040441	0024761570	ATTCAAAAATAAACRAATTTAAATATTTCCCCTCTACCTAAAAAAAATCC			II			GCGGGCGGGCGGCGCGGGGGGCCGTCCCTCCCTGGGGCCGCCGCGGCCGCAGGCCCGGCA[CG]GATTCCTTTCAGGCAGAGGGGAAACATTTAAACTCGCTCACCTTTGAACTGCCAGGGACG	37	1	47974153	CGGATTCCTTTCAGGCAGAGGGGAAACATTTAAACTCGCTCACCTTTGAA	20	85411878	R	rs564541826	0		TRUE				chr1:47973709-47973952	S_Shore				Island	0:50
cg18509690	cg18509690	0044718221	AAATCTATTTAAAAAACATCAATCTTTACCRAAATATAAACTCCCTCTCC			II			CTTCTCACTCTGGGTCTGTTTAAAAGGCATCAATCTTTGCCGGGGTGTGAGCTCCCTCTC[CG]TAACCTGTGGCCTCTGCGGTCCTATTCGGGCAGGGAGTGGTAGGGGAGGGGCTCACAGGC	37	1	47944021	CGGAGAGGGAGCTCACACCCCGGCAAAGATTGATGCCTTTTAAACAGACC	20	85440793	F	rs148956897;rs188342291;rs545656655	22;10;2												0:50
cg16013720	cg16013720	0011678587	ATTCAATTTCATTCAATTTCATTCCTTTTCATCCAACACCAAAAAACCCA	0088746924	GTTCAATTTCGTTCAATTTCATTCCTTTTCATCCAACGCCGAAAAACCCG	I	A	Red	TCACTTCATTTCGTTCAATTTCGTTCAATTTCATTCCTTTTCATCCAGCGCCGGGAGGCC[CG]AGGCCACAAGGAAGGGGAGGGGGTCTTTCCGGGCGAATTTCCCTCATCTTGTAGATTTAC	37	1	47909234	CGGGCCTCCCGGCGCTGGATGAAAAGGAATGAAATTGAACGAAATTGAAC	20	85477697	F	rs113596874;rs189455185	10;8		TRUE				chr1:47909712-47911020	N_Shore				S_Shore	0:50
cg23659056	cg23659056	0073735193	ATTCCAAAACTACTAATCCCTATCCAATTTACTATCCATAATTTAAAAAC			II			AGGAAATTCCAATTCCAGGGCTACTAGTCCCTGTCCAATTTGCTGTCCATGGTTTGAGGA[CG]AGATTTCTCTTTTTTCCAATGACAGTTTATGCTGGAACAGCACATTAAATGGATCCCCTT	37	1	47901632	CGTCCTCAAACCATGGACAGCAAATTGGACAGGGACTAGTAGCCCTGGAA	20	85485272	F	rs41290150;rs6691723	48;46		TRUE	MGC12982;FOXD2	NR_026878;NM_004474	TSS1500;TSS200	chr1:47902793-47905518	N_Shore				S_Shore	0:50
cg05658236	cg05658236	0058627109	TTCTCTATCCTCATATATCTATCCTCTAAACAACAATAACTCTATATAAC			II			GGAGGGGAGGACACAGGACACAGGATGCAAGACAGGCGCCCGTCACTCAGGGTCGCAATC[CG]CCATACAGAGCCACTGTTGTCCAGAGGACAGACACATGAGGACAGAGAAAGAGAGGCTCG	37	1	47898911	CGCCATACAGAGCCACTGTTGTCCAGAGGACAGACACATGAGGACAGAGA	20	85488009	R	rs191765704	26		TRUE	MGC12982	NR_026878	Body	chr1:47899125-47899398	N_Shore				S_Shore	0:50
cg20332660	cg20332660	0022781174	CATATTTTCAACATAACTAAACCCTCTTTTCACAAACCCTAAACCAAACA	0038616570	CGTATTTTCAACGTAACTAAACCCTCTTTTCACAAACCCTAAACCGAACG	I	T	Red	GCCCATGAGAAAGGGGCCGCCTTCACTGGCCATCTTATGCCCGGATGCTCAGCCGCATCA[CG]TCCGGCCCAGGGCCTGTGAAAAGAGGGCCCAGCCACGCTGAAAACACGGATTAGCCCTTG	37	1	47878427	CGTCCGGCCCAGGGCCTGTGAAAAGAGGGCCCAGCCACGCTGAAAACACG	20	85508650	R	rs145362762;rs573728800	4;5	TRUE	TRUE				chr1:47881896-47883065	N_Shelf				S_Shelf	0:50
cg11432900	cg11432900	0093731457	AAACTCTCTTCCTTCCTTCCCCCTTTTCCTTACRCAATATACAAAAATAC			II			TCACAATCCCACCGCATGCACACAACCACGAAGAAGAAATGAAAACCAACCACAGCCTCG[CG]CATTTCTGTATATTGCGTAAGGAAAAGGGGGAAGGAAGGAAGAGAGTCTCCGAGGCGGGA	37	1	47697582	GACTCTCTTCCTTCCTTCCCCCTTTTCCTTACGCAATATACAGAAATGCG	20	85682101	F	rs79783785;rs574459606;rs541900854	1;11;12			TAL1;TAL1;TAL1;TAL1;TAL1;TAL1	NM_001287347;NM_001290405;NM_001290404;NM_001290406;NM_001290403;NM_003189	TSS200;TSS200;TSS200;5URT;5URT;5URT	chr1:47696504-47698197	Island				Island	0:50
cg00875272	cg00875272	0015635179	CCTACTTAAAAAACAAACACTAAACCAAACCRATCCCAATTAAAAAATTC			II			AATAGCTATTTAGTCCAACAGCAACAACAACCCCTCCCGACAGGCTGTCTGGAACATTTT[CG]AACCCTCCAACTGGGATCGGTCTGGTTCAGTGTTTGTTTTCTAAGCAGGGAGGTGTCTAC	37	1	47695321	CGAACCCTCCAACTGGGATCGGTCTGGTTCAGTGTTTGTTTTCTAAGCAG	20	85684364	R	rs144993442	32		TRUE	TAL1;TAL1	NM_003189;NM_003189	5'UTR;1stExon	chr1:47696504-47698197	N_Shore				S_Shore	0:50
cg06087421	cg06087421	0052632882	TACAAATTAAAAACAAAAAACTATTTACAATTCCCTAAACTAATTAATCA	0093735286	TACAAATTAAAAACGAAAAACTATTTACGATTCCCTAAACTAATTAATCG	I	A	Red	GGGCAAGAGGGAGGGAGAGAGAGAAATGGGGGTCAATGGCTGGGAATTACCTCCTGTCCC[CG]ACCAACCAGTCCAGGGAATCGCAAACAGCTTTCCGCCCCCAACCTGCAGGTGTTTGGAGC	37	1	47695138	TGCAGGTTGGGGGCGGAAAGCTGTTTGCGATTCCCTGGACTGGTTGGTCG	20	85684550	F	rs11809555	45		TRUE	TAL1;TAL1	NM_003189;NM_003189	5'UTR;1stExon	chr1:47696504-47698197	N_Shore				S_Shore	0:50
cg10026317	cg10026317	0086744346	AAACATATTTAAAAAAACCAACCCCTCTAAATAAAATCTCCACTCCACCA	0030790176	AAACATATTTAAAAAAACCGACCCCTCTAAATAAAATCTCCACTCCGCCG	I	A	Red	AAAACTCACCTGGGGCATATTTAGAGAGACCGGCCCCTCTGAATAGGATCTCCACTCCGC[CG]GAAAGGGGCGGAAGCCGAGGAAGAGGATGCACACCCGGGTCTTTGCTTTCCCCCTTTTTC	37	1	47694919	CGGCGGAGTGGAGATCCTATTCAGAGGGGCCGGTCTCTCTAAATATGCCC	20	85684769	F	rs78757996	28		TRUE	TAL1;TAL1	NM_003189;NM_003189	5'UTR;1stExon	chr1:47696504-47698197	N_Shore				S_Shore	0:50
cg06619077	cg06619077	0022751186	ATCAACCTTCCAAAAAACCCCACCCACTAAACTCAATCAAAACAAAAACA	0091625821	ATCAACCTTCCAAAAAACCCCGCCCACTAAACTCAATCAAAACAAAAACG	I	A	Red	CCCTGAGCTCCCTTTTCCTGGCAGTGGGGCTGGATTCTAGGGAAAGGGGTGACACACAGT[CG]CTCCTGCCTTGACTGAGCCCAGTGGGCGGGGCTTCTTGGAAGGCTGACAGTGGGATTAAG	37	1	47656003	CGCTCCTGCCTTGACTGAGCCCAGTGGGCGGGGCTTCTTGGAAGGCTGAC	20	85724798	R	rs570242730;rs72896513;rs184887422;rs574256772	0;15;20;50		TRUE	PDZK1IP1	NM_005764	TSS1500			PDZK1IP1	ENSCSAT00000017287	TSS200		0:50
cg00128766	cg00128766	0079630959	AATTATTTTATTCATAACTATATCCCCAACRCTAAAACAACTCCTAACAC			II			TTTCAGATTAATTAACACATTCATTCAGTCAATAAATATTTATTGAGAGCTTACTTACTA[CG]TGTCAGGAGCTGTTCTAGCGCTGGGGATACAGCCATGAACAAAATAACCAGGGTCCTTGT	37	1	47185216	CGTGTCAGGAGCTGTTCTAGCGCTGGGGATACAGCCATGAACAAAATAAC	20	86091806	R	rs72900729	3		TRUE	KIAA0494	NM_014774	TSS1500	chr1:47184402-47185083	S_Shore	EFCAB14	ENSCSAT00000017292	TSS1500	N_Shore	0:50
cg20967889	cg20967889	0063610918	ATAAATATTTATTAAAAACTTACTTACTACRTATCAAAAACTATTCTAAC			II			TCATTCAGTCAATAAATATTTATTGAGAGCTTACTTACTACGTGTCAGGAGCTGTTCTAG[CG]CTGGGGATACAGCCATGAACAAAATAACCAGGGTCCTTGTCTTCCTGTATAGTGTTGCCA	37	1	47185236	TAAATATTTATTGAGAGCTTACTTACTACGTGTCAGGAGCTGTTCTAGCG	20	86091786	R	rs554332609;rs72900729	47;19		TRUE	KIAA0494	NM_014774	TSS1500	chr1:47184402-47185083	S_Shore	EFCAB14	ENSCSAT00000017292	TSS1500	N_Shore	0:50
cg04935181	cg04935181	0006715552	AAACAACCATAACTACTATAATAATAACAACTACAAATAACACAAAACCA	0009751877	AAACGACCATAACTACTATAATAATAACGACTACGAATAACGCGAAACCG	I	A	Red	CAGGGCGCGGCTGCGCACCGCGCACAGGCCCCGGTAGAGACCGGCCACCTGCAGGACCGC[CG]GTCCCGCGCCACCCGCAGCCGCCACCACCACAGCAGCCATGGCCGCCCCCGCCTCCTCCT	37	1	47133953	GGGCGGCCATGGCTGCTGTGGTGGTGGCGGCTGCGGGTGGCGCGGGACCG	20	86141570	F	rs558543746;rs576938692	6;20		TRUE	ATPAF1;ATPAF1	NM_001042546;NM_022745	1stExon;1stExon	chr1:47133674-47134395	Island	ATPAF1	ENSCSAT00000017294	1stExon	Island	0:50
cg09338601	cg09338601	0086767411	AAATTCAAAATAATAATATAAAATCAACTAACTAACTACAACTTCCCCTC			II			TTTTCTTCCTTAAGTTCAGGATAGTGATATAAAATCAGCTGGCTGGCTGCAGCTTCCCCT[CG]GGTCTGCAAGGTGGAACACTTATCAAGGCTCAATAAGGTACCATCACAACAAACTGCAAT	37	1	47108969	AGTTCAGGATAGTGATATAAAATCAGCTGGCTGGCTGCAGCTTCCCCTCG	20	86165695	R	rs569305969	24			ATPAF1;ATPAF1;ATPAF1;ATPAF1;ATPAF1;ATPAF1;ATPAF1	NM_001243728;NM_001256418;NM_022745;NM_001256418;NM_001243728;NM_022745;NM_001042546	ExonBnd;ExonBnd;ExonBnd;Body;Body;Body;Body			ATPAF1	ENSCSAT00000017294	Body		0:50
cg06534726	cg06534726	0038748983	TAACAACAATACTAAAAACCTTAAATTCAAAAAACTAATATATAACCACC			II			GTAAAGGCAGCTGACAACAATACTGGGGGCCTTGGGTTCAGAAGGCTGGTGTGTAACCAC[CG]TCCTTTCCTATCACTGAGCTTGGAGCCACAACAGTGACACTACAAACGAAAGATGGGTTT	37	1	47100380	CGGTGGTTACACACCAGCCTTCTGAACCCAAGGCCCCCAGTATTGTTGTC	20	86174162	F	rs188262969;rs180884703	45;6		TRUE	ATPAF1;ATPAF1	NM_001042546;NM_022745	3'UTR;3'UTR							0:50
cg00950809	cg00950809	0025669556	TAAAAATAATTTCTTTACCCTCCTAAAATCRTCTACRTCACACTTATCCC			II			GAGCTGCTAGATAAGGGTGGTTTCTTTGCCCTCCTAGAATCGTCTGCGTCACACTTGTCC[CG]GGACCCAATAAGGGATCGGGACCGTCCTATCCACTCCCATATCCTCAGCTCCTGGCACAT	37	1	47082851	AAGGGTGGTTTCTTTGCCCTCCTAGAATCGTCTGCGTCACACTTGTCCCG	20	86191976	R	rs538489775;rs557138937;rs575699186	44;33;14		TRUE	MOBKL2C	NM_201403	TSS1500	chr1:47082016-47082526	S_Shore				N_Shore	0:50
cg07347511	cg07347511	0094657852	CAAAAACAAAAACTACTAAATAAAAATAATTTCTTTACCCTCCTAAAATC			II			TTCTTCTGGAGCAGAAACAAGAGCTGCTAGATAAGGGTGGTTTCTTTGCCCTCCTAGAAT[CG]TCTGCGTCACACTTGTCCCGGGACCCAATAAGGGATCGGGACCGTCCTATCCACTCCCAT	37	1	47082831	AGAAACAAGAGCTGCTAGATAAGGGTGGTTTCTTTGCCCTCCTAGAATCG	20	86191996	R	rs529824383;rs538489775;rs557138937	44;24;13		TRUE	MOBKL2C	NM_201403	TSS1500	chr1:47082016-47082526	S_Shore				N_Shore	0:50
cg05965334	cg05965334	0003808411	AAAAAAACCACCCTTATCTAACAACTCTTATTTCTACTCCAAAAAAAACC			II			CCTTGGACCTCCACCAAGGAGGCAGCCTCAAGTTCCCAGACAGTAAAATGGGAAAACGCT[CG]GCTTCTTCTGGAGCAGAAACAAGAGCTGCTAGATAAGGGTGGTTTCTTTGCCCTCCTAGA	37	1	47082767	CGGCTTCTTCTGGAGCAGAAACAAGAGCTGCTAGATAAGGGTGGTTTCTT	20	86192060	R	rs571084560;rs529824383;rs538489775	2;22;42		TRUE	MOBKL2C	NM_201403	TSS1500	chr1:47082016-47082526	S_Shore				N_Shore	0:50
cg18690385	cg18690385	0045716131	AACAACCCCAAACCCAACTAACCATAACCCTATACCTAAAACAAATATTC			II			GCTCAAAGCGCTGTGTGCCCGGCTCAAAGCGCTTCCGCGGCCGGAACGTCTTGTCCTTGG[CG]AACACCTGCTTCAGGCACAGGGCCATGGCCAGCTGGGCCTGGGGCTGCTGTCCAGGGGCT	37	1	47078966	GCAGCCCCAGGCCCAGCTGGCCATGGCCCTGTGCCTGAAGCAGGTGTTCG	20	86195493	F	rs201224467;rs568493531;rs529251316;rs547494627	0;8;23;30		TRUE	MOBKL2C;MOBKL2C	NM_145279;NM_201403	Body;Body	chr1:47078580-47078967	Island	MOB3C	ENSCSAT00000017295	1stExon	Island	0:50
cg00189626	cg00189626	0019797522	CAACTAACCATAACCCTATACCTAAAACAAATATTCRCCAAAAACAAAAC			II			TGCCTTCTTGTACAGCTCAAAGCGCTGTGTGCCCGGCTCAAAGCGCTTCCGCGGCCGGAA[CG]TCTTGTCCTTGGCGAACACCTGCTTCAGGCACAGGGCCATGGCCAGCTGGGCCTGGGGCT	37	1	47078952	CGTCTTGTCCTTGGCGAACACCTGCTTCAGGCACAGGGCCATGGCCAGCT	20	86195507	R	rs531580883;rs201224467;rs568493531;rs529251316;rs547494627	3;14;22;37;44			MOB3C;MOB3C	NM_201403;NM_145279	Body;Body	chr1:47078580-47078967	Island	MOB3C	ENSCSAT00000017295	1stExon	Island	0:50
cg22795216	cg22795216	0085605901	ATCATTAATAAAACCTTCAATCCAATCCATAAACAATACCATATAACACA	0091629302	GTCGTTAATAAAACCTTCGATCCAATCCATAAACAATACCATATAACGCG	I	A	Red	AAAGACCTCTTCGTCGTTGATGAGGCCTTCGATCCAGTCCATGAGCAATGCCATATAGCG[CG]GCGCAGAGAGCTTGGCGGGCCGCCGGTACTGGCGCTCGTCCTGCCAGCGGTACTCGTAGC	37	1	47078649	GTCGTTGATGAGGCCTTCGATCCAGTCCATGAGCAATGCCATATAGCGCG	20	86195810	R	rs566258784;rs539615481;rs4660947;rs576489578	25;23;14;5		TRUE	MOBKL2C;MOBKL2C	NM_145279;NM_201403	Body;Body	chr1:47078580-47078967	Island	MOB3C	ENSCSAT00000017295	1stExon	Island	0:50
cg01417692	cg01417692	0067608975	ATAAACTAAATCAAAAACCTCATCAACAACAAAAAAATCTTTCCCACACA	0075704262	ATAAACTAAATCGAAAACCTCATCAACGACGAAAAAATCTTTCCCACGCG	I	T	Red	TCCTCATCTGTGGAATGGGCTCCCAGTGGCTCCCTCCCCGCCAGGTGACACTCACCAACA[CG]CGTGGGAAAGACCTCTTCGTCGTTGATGAGGCCTTCGATCCAGTCCATGAGCAATGCCAT	37	1	47078581	CGCGTGGGAAAGACCTCTTCGTCGTTGATGAGGCCTTCGATCCAGTCCAT	20	86195878	R	rs566258784;rs539615481	45;47		TRUE	MOBKL2C;MOBKL2C	NM_145279;NM_201403	Body;Body	chr1:47078580-47078967	Island	MOB3C	ENSCSAT00000017295	1stExon	Island	0:50
cg17559893	cg17559893	0098748140	TCTTCCCCRTATAAAATTATTTAACAAACAACCAAATTCAACTAAAAATC			II			TGCCCAATTCATCTTCCCCGTGTGAAGTTATTTAGCAAACAGCCAAGTTCAGCTGGAAAT[CG]TTTTTCATCCCCTCCAACTTCTAGTCACATGGGCAGCTGGCCAGCTACATGTTAACAAGC	37	1	47035775	CGATTTCCAGCTGAACTTGGCTGTTTGCTAAATAACTTCACACGGGGAAG	20	86238198	F					MKNK1-AS1;MKNK1;MKNK1;MKNK1;MKNK1;MKNK1	NR_038403;NR_024176;NR_024174;NM_001135553;NM_003684;NM_198973	Body;Body;Body;Body;Body;Body			MKNK1	ENSCSAT00000017296	Body		0:50
cg17832678	cg17832678	0087635378	TACTAAACTTACTAAAACTCAAATTTTTCTTCTTTAATAAAATACCTCCC			II			ATCAACTTTTTCAGCAGTCCTCCGATTCCCGACTAGAAGGCAAAAGCCTGGCCCAGGCCA[CG]GGAGGCACTTCACTAAAGAAGAAAAACCTGAGCTCCAGCAAGCTCAGTAACTTCATCAGT	37	1	47035315	CGGGAGGCACTTCACTAAAGAAGAAAAACCTGAGCTCCAGCAAGCTCAGT	20	86238658	R	rs529308415;rs548066793	16;43		TRUE	MKNK1;MKNK1;MKNK1;MKNK1;MKNK1	NR_024174;NM_003684;NR_024176;NM_001135553;NM_198973	Body;Body;Body;Body;Body			MKNK1	ENSCSAT00000017296	Body		0:50
cg22604316	cg22604316	0069621837	TTAATTAAATATTTATTACTATCATTTACATAAACACTACAAAACAACCA	0045658859	TTAATTAAATATTTATTACTATCATTTACATAAACACTACGAAACGACCG	I	A	Red	CTCCCCCACCCCTGCCTTCCCATTTCGCCCCCCACCCCACCCCTTTCTCACAGTCCCGCT[CG]GCCGCCCCGCAGTGCCCATGTAAATGACAGCAATAAATATCTAATCAAGGCCCCGGGCGA	37	1	46958801	CGGCCGCCCCGCAGTGCCCATGTAAATGACAGCAATAAATATCTAATCAA	20	86312758	R				TRUE				chr1:46954793-46957121	S_Shore				N_Shelf	0:50
cg16064097	cg16064097	0075798252	TTTTTTTTCAAAAACRAAATAATATCTTCCAAATAAAACAAAACCRTAAC			II			GGCGAGGACGAAGGCCTTGGCCCGCGGAGACGCAGGCACCCGCGGAGAACGCTTCGGATC[CG]TCACGGTTTTGCCTCATTTGGAAGATATTACTTCGCCCCTGAAAAAAAAAATACAAAAAA	37	1	46955990	TTTTTTTCAGGGGCGAAGTAATATCTTCCAAATGAGGCAAAACCGTGACG	20	86315551	F	rs558115750;rs570253638	8;45		TRUE				chr1:46954793-46957121	Island				Island	0:50
cg01858698	cg01858698	0010747558	ACTACAACTATAACTCACATATTAAATATACCCTTATAACTAATACTCCC			II			ACACACACAAAGGAGTCACCACCATATGAAACCCCACAGCTGCACATGGATTCGTGGTCA[CG]GGAGCACCAGTCACAAGGGCACACTCAACATGTGAGTCACAGTTGCAGCCACTGAGGCCA	37	1	46954407	CGGGAGCACCAGTCACAAGGGCACACTCAACATGTGAGTCACAGTTGCAG	20	86317142	R				TRUE				chr1:46954793-46957121	N_Shore				S_Shore	0:50
cg19807257	cg19807257	0022732255	CAAAAAATAACTCATAACAAATTACTTTATTAATCTTATCAACACAACCA	0054804212	CAAAAAATAACTCGTAACAAATTACTTTATTAATCTTATCAACGCGACCG	I	A	Red	TAATAACCTGTCCAGGAGATGGCTCGTGGCAAATTGCTTTGTTAGTCTTGTCAGCGCGGC[CG]GGGCCGCCGTCAGCGCGCGCCATGGATCAAGATGATGAATCGCTGCGGACGGCGCAGATG	37	1	46951354	CAGGAGATGGCTCGTGGCAAATTGCTTTGTTAGTCTTGTCAGCGCGGCCG	20	86320158	R				TRUE				chr1:46951168-46951792	Island				Island	0:50
cg03311232	cg03311232	0082630522	AAACTAACAAAACAATTTACCACRAACCATCTCCTAAACAAATTATTAAC			II			GCCTTGCGCTGGGATTGGGGGTGGGGGTGGGAGTGGGGAGGGCTCTTTAAGCGGCGGCCG[CG]CTAATAACCTGTCCAGGAGATGGCTCGTGGCAAATTGCTTTGTTAGTCTTGTCAGCGCGG	37	1	46951291	GACTAACAAAGCAATTTGCCACGAGCCATCTCCTGGACAGGTTATTAGCG	20	86320221	F				TRUE				chr1:46951168-46951792	Island				Island	0:50
cg17918558	cg17918558	0004762548	ACTATCAAAACRAATTAAACTCRAAAAATTAATTCTCTAAATCATCTCCC			II			CTCCTTGTCGGGCTGTCAGAGCGGGTTAGGCTCGGGGAATTGGTTCTCTGGATCATCTCC[CG]GGAGCCAGCCCCTCCTGGCAGCTTTGTTTGGCAAAAGCGCAGGGATTAGCAGGGCTGCCC	37	1	46945595	CTGTCAGAGCGGGTTAGGCTCGGGGAATTGGTTCTCTGGATCATCTCCCG	20	86326274	R	rs553009335;rs577842880;rs57256367	37;21;2		TRUE										0:50
cg02042310	cg02042310	0026728547	CRACAAATAACACTCTCRAAATCTTAACTCCAATCTAATACCTAATCCCC			II			ACCATCAACGGCGGCAAATGACACTCTCGGAATCTTGACTCCAATCTGATGCCTGGTCCC[CG]GAGCCGCAGAGAGGCGCAGGCCAGCCAGGCTGGGGGCGCTGGGGAGGGTATGTGCAGTAA	37	1	46940420	CGGGGACCAGGCATCAGATTGGAGTCAAGATTCCGAGAGTGTCATTTGCC	20	86331468	F	rs573034069;rs187650640	35;9		TRUE				chr1:46940236-46940437	Island					0:50
cg16273620	cg16273620	0031700545	AAACCAAACATCAAATTAAAATCAAAATTCCRAAAATATCATTTACCRCC			II			ATCCGCCTCTGTGCCGCCGCCCCCCACCCGCCAGCCCATCCCTATTATCAACACCATCAA[CG]GCGGCAAATGACACTCTCGGAATCTTGACTCCAATCTGATGCCTGGTCCCCGGAGCCGCA	37	1	46940368	CGGCGGCAAATGACACTCTCGGAATCTTGACTCCAATCTGATGCCTGGTC	20	86331520	R	rs114491572;rs573034069;rs187650640	2;19;45						chr1:46940236-46940437	Island					0:50
cg04167064	cg04167064	0053649599	CAACAAATAAAATCAATCAATTATAAAAAAAACAATCTAACAACCCCTCA	0001717477	CGACAAATAAAATCAATCAATTATAAAAAAAACAATCTAACGACCCCTCG	I	A	Red	GAAGTCCCAATCCGGCAAATAGAGTCAATCAATTATGAAGGGAACAATCTGGCGGCCCCT[CG]GGGAGCGGCGGCCGAGCGATCCCGGGGGATTAGGCCGCAAATCGCGCTGAGCCTCCCTAA	37	1	46932305	CGGCAAATAGAGTCAATCAATTATGAAGGGAACAATCTGGCGGCCCCTCG	20	86339521	R	rs140473607	31		TRUE				chr1:46932130-46932892	Island				Island	0:50
cg02155957	cg02155957	0097612383	ACCCAATTAAACCATATAATTAAATTAACACAACAAAAACACTTCCAAAC			II			CTTGATTTCCTCATCAGCCCCCTAAAAGTTCTGCAAGGCCCAGCAGGACTACCTTGCTCT[CG]CCTGGAAGTGTTCTTGCTGTGCTAATTTAATTACATGGCCTAACTGGGCCCAGGCTGAGG	37	1	46930731	CGCCTGGAAGTGTTCTTGCTGTGCTAATTTAATTACATGGCCTAACTGGG	20	86341158	R	rs187294017;rs367646672;rs553115151	0;18;51		TRUE				chr1:46932130-46932892	N_Shore				S_Shore	0:50
cg04244849	cg04244849	0044657178	CAACCAAAAAAACTATTAACTCTACCCCCCTAATACTCTAAATCCCACTC			II			CCGGGGGAGGGCAGCCAGAGAAGCTATTAGCTCTGCCCCCCTAATACTCTGAGTCCCACT[CG]CCTCTTAACACCTCCCTGAGCCTGGGCCTCTAAGCCCCATCTCACTCTCGTCTCCCTCTA	37	1	46929878	AGCCAGAGAAGCTATTAGCTCTGCCCCCCTAATACTCTGAGTCCCACTCG	20	86342011	R	rs537533246;rs555718975	6;1		TRUE				chr1:46932130-46932892	N_Shelf				S_Shelf	0:50
cg20977426	cg20977426	0017637103	ACACAAACTCCAAATAATAAATTCATACCATCAAAAAACCAAACAAAACA	0052606825	ACACGAACTCCAAATAATAAATTCGTACCATCGAAAAACCGAACGAAACG	I	A	Red	AGCTCGTGGCGCCGGCGCCGACGCTGATACAATATTAGTGTTGCCCCCCCTTTCGGAGCC[CG]CTCCGCCCGGCTCCCCGATGGCACGAATCCATCACCTGGAGCCCGTGTCACTTTCCCCAG	37	1	46921844	ACACGGGCTCCAGGTGATGGATTCGTGCCATCGGGGAGCCGGGCGGAGCG	20	86350037	F	rs549585672;rs55988810	10;25		TRUE										0:50
cg04580151	cg04580151	0063767238	CTAATAACTTCATAATAATTTATTAAAACTTCTTCATTTCCCCTTAATCC			II			CCTATTAGTGGCTGGTGGCTTCATGGTGATTTATTGGGGCTTCTTCATTTCCCCTTGGTC[CG]CTATAAACATATTTATACCACCAGAGTGACCGATAAATTTCCCTTATGAATCCTGTTATC	37	1	46916419	CGGACCAAGGGGAAATGAAGAAGCCCCAATAAATCACCATGAAGCCACCA	20	86355341	F	rs557485113	1			LINC01398	NR_121680	TSS1500	chr1:46913786-46914343	S_Shelf				N_Shelf	0:50
cg00279790	cg00279790	0089740138	AAAACCRATAATTAACTCCTTTCAATTAATAATTCATAACTTACATATAC			II			GCAGGCCCGCGCCCCGCTCCCGCCCCGCCTGCCGCGCCTCCCGGGGCGCCCGCATTAAAG[CG]CATATGCAAGCCATGAATTATCAACTGAAAGGAGTCAATTACCGGCTCTAAAAACGAGTG	37	1	46914033	CGCATATGCAAGCCATGAATTATCAACTGAAAGGAGTCAATTACCGGCTC	20	86357692	R	rs555956668;rs578018095;rs535389486	16;47;49		TRUE				chr1:46913786-46914343	Island				Island	0:50
cg14258341	cg14258341	0013674180	ATTAACTCCTTTCAATTAATAATTCATAACTTACATATACRCTTTAATAC			II			GGGCGGCCGCGCAGGCCCGCGCCCCGCTCCCGCCCCGCCTGCCGCGCCTCCCGGGGCGCC[CG]CATTAAAGCGCATATGCAAGCCATGAATTATCAACTGAAAGGAGTCAATTACCGGCTCTA	37	1	46914023	TTGACTCCTTTCAGTTGATAATTCATGGCTTGCATATGCGCTTTAATGCG	20	86357702	F	rs555956668	26		TRUE				chr1:46913786-46914343	Island				Island	0:50
cg15559217	cg15559217	0055703148	AACCACAAAATAAATATAAAAACCACAAAAAACAATATCAAAATAAACCC			II			TCTTTTATCCCTTTGAGAACACCCTTTGATCCTCAAAGTTTACCCATTGTCCCCCGAGTC[CG]GGCCTACCCTGATACTGTCCCCTGTGGCCTCCATATCTACCCTGTGGCCTCTCAAGGCCC	37	1	46809022	CGGGCCTACCCTGATACTGTCCCCTGTGGCCTCCATATCTACCCTGTGGC	20	86450626	R	rs7525309	3			NSUN4;NSUN4;NSUN4;NSUN4;NSUN4;NSUN4	NR_045791;NR_045789;NR_045790;NM_199044;NM_001256128;NM_001256127	Body;Body;Body;Body;5URT;5URT	chr1:46806339-46806836	S_Shelf	NSUN4	ENSCSAT00000017301	Body	N_Shelf	0:50
cg22694153	cg22694153	0041762861	TACTAATTCTATAAAATAACAACAACAACAACCATAAAAACCACATCCCA	0086681982	TACTAATTCTATAAAATAACGACGACAACGACCATAAAAACCACGTCCCG	I	A	Red	TCGAACAGGGCGGGGGGAGCGTTGGGGCCCGAGGCCGAGCTCTTCGCTGGCGCCGCCTCC[CG]GGACGTGGCCTCCATGGTCGTTGCCGCCGCTACCTCACAGAACCAGCAACTCCGGGCGCG	37	1	46768912	TGCTGGTTCTGTGAGGTAGCGGCGGCAACGACCATGGAGGCCACGTCCCG	20	86485172	F	rs534526037	18		TRUE	LRRC41;UQCRH	NM_006369;NM_006004	1stExon;TSS1500	chr1:46767425-46769036	Island	ENSCSAG00000001231;LRRC41	ENSCSAT00000017302;ENSCSAT00000017303	TSS1500;1stExon	Island	0:50
cg21407196	cg21407196	0016651579	CATCTATAACATACTACAAAATACAACCRAACTAATAACTAAACCCAACC			II			AACAGCAGGTGGCGGAACTTGAGAGTGTGCAGGGAGCTGGCCAGGGTCTCCAGAACCCTG[CG]GTTGGGCTCAGCCACCAGCTCGGTTGCACCCTGCAGCATGTTACAGATGGTGAGCTGTCG	37	1	46751975	ATCTGTAACATGCTGCAGGGTGCAACCGAGCTGGTGGCTGAGCCCAACCG	20	86502458	F	rs149299991;rs201276101;rs150801832	17;23;33		TRUE	LRRC41	NM_006369	Body			LRRC41	ENSCSAT00000017303	Body		0:50
cg07094487	cg07094487	0051661114	TACTTAACTTCACTCTTACACCAACTAACCATCAAAACTACAACACATCA	0018686238	TACTTAACTTCACTCTTACGCCGACTAACCATCAAAACTACAACACATCG	I	C	Grn	GCTCTGGGCATCTGCTTGGCTTCACTCTTACGCCGGCTGGCCATCAGGGCTGCAGCACAT[CG]CTCAGCAGCATCCCGGCGGGGCCGACGTGAGCCCAATAAGAGGGACCCTTCATCTCGGGA	37	1	46751642	TGCTTGGCTTCACTCTTACGCCGGCTGGCCATCAGGGCTGCAGCACATCG	20	86502791	R				TRUE	LRRC41	NM_006369	Body			LRRC41	ENSCSAT00000017303	Body		0:50
cg17344694	cg17344694	0044720253	CATCTCTAACTAAAACTACTTAAACTTCATTCTACAAACATATATTAAAC			II			TTAAACTCCCACATCTCTGACTGAAGCTGCTTAGACTTCATTCTGCAAACATGTATTGGG[CG]CCTGCTGTGTGCCTGGCTGGATTCAGTGCCAGGGTGGGGCGAAGGCGCTGAGGTCTCCGA	37	1	46668781	CGCCCAATACATGTTTGCAGAATGAAGTCTAAGCAGCTTCAGTCAGAGAT	20	86583435	F	rs79939973	51			LURAP1;POMGNT1	NM_001013615;NM_001243766	TSS1500;5URT	chr1:46668821-46669258	N_Shore	LURAP1	ENSCSAT00000017305	TSS1500		0:50
cg04036898	cg04036898	0065623946	AAACACCTTACTAATAATATTTAATTCCACAACAACCCCATAAAATAAAC			II			GTCACTGTTCTAAGCACCTTACTGATGATGTTTAATTCCACAACAACCCCATGAGGTAGG[CG]CTATTATCATTATTATTGTTTTTTTTTTAATTGAGACGGAGTCTCGCTCTGTCGCCCAGG	37	1	46664598	CGCCTACCTCATGGGGTTGTTGTGGAATTAAACATCATCAGTAAGGTGCT	20	86587585	F	rs74599195	24		TRUE	POMGNT1;POMGNT1	NR_024332;NM_017739	Body;TSS1500			POMGNT1	ENSCSAT00000017306	TSS1500	N_Shore	0:50
cg10447314	cg10447314	0079617424	CATCCTTCCCTCAAAAACAAAATACCACTAAACAAACACAAAACTAAACC			II			TCCTTGCAGCTGCATACACTTCCATAGCCCTCAACTTTGCTGCAGAAGCGCCGGCGGCGA[CG]GTTCAGCTCTGTGTCTGCCCAGTGGCACTCTGCCTCTGAGGGAAGGATGCGGTTGTCATG	37	1	46660037	CGGTTCAGCTCTGTGTCTGCCCAGTGGCACTCTGCCTCTGAGGGAAGGAT	20	86592143	R	rs146078296;rs143736961	0;16			POMGNT1;POMGNT1;POMGNT1;POMGNT1	NM_001290130;NM_001243766;NM_001290129;NM_017739	Body;Body;Body;Body			POMGNT1	ENSCSAT00000017306	Body	S_Shelf	0:50
cg09055950	cg09055950	0051670529	CCTTCCCTCAAAAACAAAATACCACTAAACAAACACAAAACTAAACCRTC			II			GGGTCCTTGCAGCTGCATACACTTCCATAGCCCTCAACTTTGCTGCAGAAGCGCCGGCGG[CG]ACGGTTCAGCTCTGTGTCTGCCCAGTGGCACTCTGCCTCTGAGGGAAGGATGCGGTTGTC	37	1	46660034	CTTCCCTCAGAGGCAGAGTGCCACTGGGCAGACACAGAGCTGAACCGTCG	20	86592146	F	rs146078296;rs143736961	3;19			POMGNT1;POMGNT1;POMGNT1;POMGNT1	NM_001290130;NM_001243766;NM_001290129;NM_017739	Body;Body;Body;Body			POMGNT1	ENSCSAT00000017306	Body	S_Shelf	0:50
cg07833865	cg07833865	0034623592	CTACCAACTCTAAAATTAAAACATATAAATACRAATACCTAAACAACRCC			II			AGGCCGACGATGCCAAAGTGGTAGGATCGGGAAACGTCAGGGATGATGCACTCTCGGCCC[CG]GCGTTGTTCAGGCATCCGCATCCACATGTCCCAATCCCAGAGCTGGCAGACATGGACCAC	37	1	46657852	TGCCAGCTCTGGGATTGGGACATGTGGATGCGGATGCCTGAACAACGCCG	20	86594341	F	rs534543454;rs544816408	1;3		TRUE	POMGNT1;POMGNT1	NR_024332;NM_017739	Body;Body			POMGNT1	ENSCSAT00000017306	Body		0:50
cg16589100	cg16589100	0029785164	TACTAACTTTAATTTAACCTCCACCATTACTAAAAAACTCATACTATCAC			II			CAGCAAGCTCTTACTAGCTTTAATTTGGCCTCCACCATTGCTGGAGAGCTCATGCTGTCA[CG]GCAGCTCACACTACTGCACCACAGACCCATGAACTAGCAGTCCCTGCCTCTTGTAGTTCT	37	1	46656676	ACTAGCTTTAATTTGGCCTCCACCATTGCTGGAGAGCTCATGCTGTCACG	20	86595517	R	rs529195446	29			POMGNT1;POMGNT1;POMGNT1;POMGNT1	NM_001290130;NM_001243766;NM_001290129;NM_017739	Body;Body;Body;Body			POMGNT1	ENSCSAT00000017306	Body		0:50
cg21875080	cg21875080	0013688154	ACATCTTTTATCTACCTTACTCCTACAAAAAAACAAAAAACAACTACACA	0043711252	ACGTCTTTTATCTACCTTACTCCTACGAAAAAACGAAAAACGACTACGCG	I	C	Grn	AGCCTGGAGCCTGCGTCTTTTGTCTGCCTTGCTCCTGCGAAGGAGCGGGAGACGGCTGCG[CG]CCCCAAGCGGGCCAATCAGGAGACAGCCGGCGCCGGCCGGTAAGGCGGCGATTGGTCAGA	37	1	46598774	GCGTCTTTTGTCTGCCTTGCTCCTGCGAAGGAGCGGGAGACGGCTGCGCG	20	86651334	R	rs571650086	29		TRUE	PIK3R3;PIK3R3	NM_001114172;NM_003629	TSS200;TSS1500	chr1:46598126-46599129	Island	PIK3R3	ENSCSAT00000017308	TSS200	Island	0:50
cg18818048	cg18818048	0026632213	TAAAACCTACATCTTTTATCTACCTTACTCCTACAAAAAAACAAAAAACA	0057625530	TAAAACCTACGTCTTTTATCTACCTTACTCCTACGAAAAAACGAAAAACG	I	A	Red	GTTGCCGGAGCCTGGAGCCTGCGTCTTTTGTCTGCCTTGCTCCTGCGAAGGAGCGGGAGA[CG]GCTGCGCGCCCCAAGCGGGCCAATCAGGAGACAGCCGGCGCCGGCCGGTAAGGCGGCGAT	37	1	46598766	TGGAGCCTGCGTCTTTTGTCTGCCTTGCTCCTGCGAAGGAGCGGGAGACG	20	86651342	R	rs546731816;rs571650086	44;21		TRUE	PIK3R3;PIK3R3	NM_001114172;NM_003629	TSS200;TSS1500	chr1:46598126-46599129	Island	PIK3R3	ENSCSAT00000017308	TSS200	Island	0:50
cg15931557	cg15931557	0048801830	CAAAACCTAAAACCTACATCTTTTATCTACCTTACTCCTACAAAAAAACA	0054700858	CGAAACCTAAAACCTACGTCTTTTATCTACCTTACTCCTACGAAAAAACG	I	A	Red	GAGGCCGGTTGCCGGAGCCTGGAGCCTGCGTCTTTTGTCTGCCTTGCTCCTGCGAAGGAG[CG]GGAGACGGCTGCGCGCCCCAAGCGGGCCAATCAGGAGACAGCCGGCGCCGGCCGGTAAGG	37	1	46598759	CGGAGCCTGGAGCCTGCGTCTTTTGTCTGCCTTGCTCCTGCGAAGGAGCG	20	86651349	R	rs560902364;rs528574490;rs546731816;rs571650086	49;45;37;14		TRUE	PIK3R3;PIK3R3	NM_001114172;NM_003629	TSS200;TSS1500	chr1:46598126-46599129	Island	PIK3R3	ENSCSAT00000017308	TSS200	Island	0:50
cg24341722	cg24341722	0082703253	CAAAATAAATAATAATTAACTAAAACCRATTACCRAAACCTAAAACCTAC			II			GGGAAGAGAGGCAAGGTGGGTGGTGATTGGCTGAGGCCGGTTGCCGGAGCCTGGAGCCTG[CG]TCTTTTGTCTGCCTTGCTCCTGCGAAGGAGCGGGAGACGGCTGCGCGCCCCAAGCGGGCC	37	1	46598727	CGCAGGCTCCAGGCTCCGGCAACCGGCCTCAGCCAATCACCACCCACCTT	20	86651381	F	rs111802255;rs560902364;rs528574490;rs546731816	25;17;13;5		TRUE	PIK3R3;PIK3R3	NM_001114172;NM_003629	TSS200;TSS1500	chr1:46598126-46599129	Island	PIK3R3	ENSCSAT00000017308	TSS200	Island	0:50
cg16452467	cg16452467	0061772918	CCRAAATAAAAACATTAAAAACCTAAAATTCTCTAAAACTCAACCATACC			II			ACCCCAATGAAACAGACTTTCAAAAAAAACATCTGCTTCCAGCTTAGTATGTCAGTGCAG[CG]GCATGGCTGAGTCCTAGAGAACCTCAGGCCTCTAATGCCCCCATCCCGGCCGGCTGCTGC	37	1	46509145	CGGCATGGCTGAGTCCTAGAGAACCTCAGGCCTCTAATGCCCCCATCCCG	20	86745315	R	rs145627001;rs576966010;rs573626077;rs541010119	0;1;7;48			PIK3R3;PIK3R3;PIK3R3;PIK3R3;PIK3R3	NM_003629;NM_001303429;NM_001303427;NM_001303428;NM_001114172	3UTR;3UTR;3UTR;3UTR;3UTR							0:50
cg08228706	cg08228706	0058682289	CTATACACCTATAAACACAAAAAATACRCTAAAAATAAACTCTAACAACC			II			CGACTGGTTCAAATTCCTAGGTTTCCGATGCCAAGGATGCTTTATGCCACTTGGGAGGTA[CG]GCTGCCAGAGCCCATCCCCAGCGCATCCCCTGTGCCCACAGGTGTACAGCAGCATGGAGC	37	1	46496236	CGGCTGCCAGAGCCCATCCCCAGCGCATCCCCTGTGCCCACAGGTGTACA	20	86758171	R	rs540837696	43			MAST2	NM_015112	Body			MAST2	ENSCSAT00000017309	Body		0:50
cg12897592	cg12897592	0039655291	CTACATCAATTACCTTTCCAACCTACAACTAATAAACTACACTTTTTAAC			II			CACAGGAAAAGCTGCATCAGTTGCCTTTCCAGCCTACAGCTGATGAGCTGCACTTTTTGA[CG]AAGCATTTCAGCACAGAGAGCGTACCAGATGAGGAAGGACGGCAGTCCCCAGCCATGCGG	37	1	46471986	CGTCAAAAAGTGCAGCTCATCAGCTGTAGGCTGGAAAGGCAACTGATGCA	20	86779885	F					MAST2	NM_015112	Body			MAST2	ENSCSAT00000017309	Body		0:50
cg06158320	cg06158320	0076680570	CACACTCAACCAACAACAAATCAAAACTACAAAAAACACCTTATTCCTAC			II			GCCTCAGGGTTGGAGGTTGCAACTGATTTGTGGGGGAGGGAGTTTGGTGCTTGTCACTGA[CG]CAGGAACAAGGTGCTTTCTGTAGCTCTGATTTGTTGCTGGCTGAGTGTGAATGATGTCAG	37	1	46379179	CGCAGGAACAAGGTGCTTTCTGTAGCTCTGATTTGTTGCTGGCTGAGTGT	20	86868164	R	rs545023776	5			MAST2	NM_015112	Body			MAST2	ENSCSAT00000017309	Body		0:50
cg21902252	cg21902252	0017752133	ACTATCTATTCAAATCTTATATTTATTTTCCCCATAAACATAATCCAACC			II			TATGCAAATCAGCTGTCTGTTCAGGTCTTGTGTTTGTTTTCCCCATAGACATAATCCAGC[CG]TTAGTTATTCAAAGCAGCAGATGGGAGAAGGAATCCGTGGAAATGTGGATTTATTAGCTC	37	1	46329068	CGGCTGGATTATGTCTATGGGGAAAACAAACACAAGACCTGAACAGACAG	20	86918489	F	rs549083580;rs567620385	33;7			MAST2	NM_015112	Body			MAST2	ENSCSAT00000017309	Body		0:50
cg17517453	cg17517453	0005697438	CATTAACCTTCTATTCATTAATTATATTATTCTATCTCCTTCCTACTCCC			II			AAAAAAGCATGCATTAGCCTTCTATTCATTAGTTGTGTTATTCTGTCTCCTTCCTGCTCC[CG]GCCCCTCTCTCCCTAGTTCTTTGAGGACACCGATCGACTCGAACTCATTTTTGGGTCCCC	37	1	46268979	ATTAGCCTTCTATTCATTAGTTGTGTTATTCTGTCTCCTTCCTGCTCCCG	20	87007022	R				TRUE	MAST2	NM_015112	TSS1500	chr1:46269099-46269820	N_Shore	MAST2	ENSCSAT00000017309	TSS1500	S_Shore	0:50
cg09539425	cg09539425	0001605150	TAAAAAAATAAAACTTCRTTCTTTTAAAATCTATAATCCACTTTCTAAAC			II			TTGAGTGCAGCCACACCAAGATATGCTCTCCTGGTTCCCATTGGAGGAAGTGGAGACCAA[CG]CTTAGAAAGTGGATCATAGACTTCAAAAGAACGAAGTTCTATTCCTTCATTGCTGATGCC	37	1	46180057	CGCTTAGAAAGTGGATCATAGACTTCAAAAGAACGAAGTTCTATTCCTTC	20	87087260	R	rs201118075;rs577010046;rs544485005;rs562648318;rs530056489	1;2;11;15;20			IPP;IPP	NM_001145349;NM_005897	Body;Body			IPP	ENSCSAT00000017310	Body		0:50
cg14488642	cg14488642	0062622968	CTACCTCTACAAAAACTTACAAACCRATTTCRAAAAAACRTATATTTTCC			II			GCGTCCCGAAACTACCTCTACAAGGACTTGCAAACCGGTTTCGGAGGAACGTGTGTTTTC[CG]GCCCTTTCCCACCTTCCGCTCCTTACTTCTCGTGTGCGCGTCGTTGAGACTCCAGTCCCC	37	1	46152710	TACCTCTACAAGGACTTGCAAACCGGTTTCGGAGGAACGTGTGTTTTCCG	20	87112618	R	rs563710202;rs530850236;rs79921062	49;22;2			TMEM69;GPBP1L1	NM_016486;NM_021639	TSS1500;TSS1500	chr1:46151751-46153080	Island				Island	0:50
cg07965149	cg07965149	0047713554	ACTATAACTTAAAAAAATACCCTACCCTTCRATTACTTAAATACATTAAC			II			ACCAAAATATCAAAAGATTCAGTTAATGTCCCCACAGGGGAAAGGACTAAAATCTTTAAA[CG]TTAATGTATTTAAGTAATCGAAGGGCAGGGCACTTCCCCAAGCTACAGCCATTTTGGATT	37	1	46151362	CGTTAATGTATTTAAGTAATCGAAGGGCAGGGCACTTCCCCAAGCTACAG	20	87113967	R	rs559930575	25			GPBP1L1	NM_021639	5URT	chr1:46151751-46153080	N_Shore				S_Shore	0:50
cg03335125	cg03335125	0066650555	AACTCAACAAATTCCTAAAATAACAAACAACACACAAAAAAACAATAACA	0090604836	AACTCAACGAATTCCTAAAATAACAAACGACGCGCAAAAAAACGATAACG	I	C	Grn	CCTCTCGCCGGGAGCTCAGCGGGTTCCTGGGGTGGCAGGCGACGCGCAGGGAGACGGTAA[CG]CATCAGAGGCCCCGGGGCTGCAGCCAGCCCGCCCCTCCCACCCCGGAGCCGCATGTTCCG	37	1	46088541	AGCTCAGCGGGTTCCTGGGGTGGCAGGCGACGCGCAGGGAGACGGTAACG	20	87176471	R	rs548045275;rs532979494	24;9		TRUE	CCDC17	NM_001114938	Body	chr1:46088194-46089142	Island	CCDC17	ENSCSAT00000017314	Body	Island	0:50
cg09047233	cg09047233	0044639952	AAAACRCCAAAAACTCACTCAAAAACAAAAAATAACAAATTAAAAACCCC			II			GGATCCGGAAGTGGATGGGCGGGGCGAAGGGTCCTCGTATATAAAAGGGCCCCGGCCGCG[CG]GGGTCTCTAATCTGCCATTTTCTGTCCCTGAGTGAGTCTCTGGCGTCCCAAATTGCCTGT	37	1	46049707	GGACGCCAGAGACTCACTCAGGGACAGAAAATGGCAGATTAGAGACCCCG	20	87215375	F	rs551424218;rs571323078;rs533905916;rs553810163;rs567538309;rs180872785;rs368856382	2;26;39;41;42;46;51		TRUE	NASP;NASP;NASP	NM_002482;NM_152298;NM_172164	TSS200;TSS200;TSS200	chr1:46049590-46050582	Island	NASP	ENSCSAT00000017315	Body	Island	0:50
cg25599763	cg25599763	0083769851	TTATTCTAAAATTAACTACAACTAAAACTACCRCRCTTAATTCAAAACTC			II			TGGGCCAGCCAAAGGGGGCGGGTTCAGAGGGAGGAGCCAGCTGCCTCCCGCTGCAAGCCC[CG]AGCTTTGAATCAAGCGCGGTAGTTTCAGCTGTAGCCAATCCTAGAACAAAATCTTTTTGC	37	1	46049153	TGTTCTAGGATTGGCTACAGCTGAAACTACCGCGCTTGATTCAAAGCTCG	20	87215926	F	rs542374128;rs562576403;rs531236675	4;8;11		TRUE	NASP;NASP;NASP	NM_002482;NM_152298;NM_172164	TSS1500;TSS1500;TSS1500	chr1:46049590-46050582	N_Shore	NASP	ENSCSAT00000017315	5'UTR	S_Shore	0:50
cg14795790	cg14795790	0065638843	ACAAATCCAACRAAAAATAATCTACATCCCCAAAAATATCACTCCTTCTC			II			CAACTTAGGTGGCAGGTCCAGCGGAAAGTGATCTGCATCCCCAAAAGTATCACTCCTTCT[CG]AATCCTTCAGAACATCAAGGTACTTGGTAATGGGTTCTATCTTCTTTAGCTCTTTGGGAC	37	1	46034651	CGAGAAGGAGTGATACTTTTGGGGATGCAGATCACTTTCCGCTGGACCTG	20	87229418	F	rs537475025;rs149653815;rs148412869	16;13;1			AKR1A1;AKR1A1;AKR1A1;AKR1A1;AKR1A1;AKR1A1;AKR1A1;AKR1A1	NM_001202414;NM_001202413;NM_006066;NM_153326;NM_001202414;NM_001202413;NM_006066;NM_153326	Body;Body;Body;Body;ExonBnd;ExonBnd;ExonBnd;ExonBnd			AKR1A1	ENSCSAT00000017316	Body		0:50
cg00033580	cg00033580	0035611284	CAATACCAAAACTACTAATTCCTCCAACAAAACAAACTCATCAAAATCAC			II			CAAGCACGTGGCCTGGAGGTAACTGCTTATAGCCCTTTGGGCTCCTCTGATCGTGCATGG[CG]TGATCCTGATGAGCCTGTCCTGCTGGAGGAACCAGTAGTCCTGGCATTGGCTGAAAAGTA	37	1	46034265	AATGCCAGGACTACTGGTTCCTCCAGCAGGACAGGCTCATCAGGATCACG	20	87229805	F	rs141841941	36			AKR1A1;AKR1A1;AKR1A1;AKR1A1	NM_001202414;NM_001202413;NM_006066;NM_153326	Body;Body;Body;Body			AKR1A1	ENSCSAT00000017316	Body		0:50
cg13206126	cg13206126	0016750980	ATAAACCTTCTACTCTTCTAAATAACRCTCCTAAAATATCACAACATCCC			II			AGAGCTGACCGTATCGCCCTACTCGAAGGCTTCAATTTCCACTGGCGTGATTGGACTTAC[CG]GGATGCTGTGACACCCCAGGAGCGCTACTCAGAAGAGCAGAAGGCCTACTTCTCCACTCC	37	1	45974654	CGGGATGCTGTGACACCCCAGGAGCGCTACTCAGAAGAGCAGAAGGCCTA	20	87279486	R	rs538023671;rs192924272;rs577804554;rs202189863;rs201680763;rs184974849;rs200023742;rs201266016	0;15;17;25;26;32;42;50		TRUE	MMACHC	NM_015506	Body			PRDX1;MMACHC	ENSCSAT00000017317;ENSCSAT00000017318	3'UTR;Body		0:50
cg03108114	cg03108114	0075744599	AAATAAACTAACCTAAAAAAAATAAACCTCAAAACCAAAAAAACATAACA	0005800944	AAATAAACTAACCTAAAAAAAATAAACCTCGAAACCAAAAAAACATAACG	I	T	Red	AGCGTGTAACGTGCGCTATGGAGCCGAAAGTCGCAGAGCTGAAGCAGAAGATCGAGGACA[CG]CTATGTCCTTTTGGCTTCGAGGTTTACCCCTTCCAGGTTAGTTTATCCCTCCTGCTGTTC	37	1	45966048	CGCTATGTCCTTTTGGCTTCGAGGTTTACCCCTTCCAGGTTAGTTTATCC	20	87289308	R	rs201898615;rs546099787	23;36		TRUE	MMACHC;CCDC163P	NM_015506;NM_001102601	1stExon;TSS1500	chr1:45965586-45966049	Island	MMACHC	ENSCSAT00000017318	1stExon	Island	0:50
cg05765466	cg05765466	0032747549	ACACTACTTCTTCTATTTTTACCTCRACTTCCTTCCTATTAATTCCCTTC			II			GTGGGCACAATGGGCGTCCAGAAAAGCCAATCAACAGCCGTAGGTGCCAACTCCGGAGGA[CG]AAGGGAACCAATAGGAAGGAAGTCGAGGTAAAAACAGAAGAAGCAGTGTGTGGGAAAGGC	37	1	45957060	CACTGCTTCTTCTGTTTTTACCTCGACTTCCTTCCTATTGGTTCCCTTCG	20	87297756	F				TRUE	TESK2	NM_007170	TSS1500	chr1:45956345-45956893	S_Shore	TESK2	ENSCSAT00000017319	TSS1500	N_Shore	0:50
cg04132845	cg04132845	0001698351	RTAATATAAAAATAAACACAATAAACRTCCAAAAAAACCAATCAACAACC			II			AGGAATGCCACGTGGTATGAGGGTGGGCACAATGGGCGTCCAGAAAAGCCAATCAACAGC[CG]TAGGTGCCAACTCCGGAGGACGAAGGGAACCAATAGGAAGGAAGTCGAGGTAAAAACAGA	37	1	45957038	CGGCTGTTGATTGGCTTTTCTGGACGCCCATTGTGCCCACCCTCATACCA	20	87297778	F	rs184392146;rs937291	46;1		TRUE	TESK2	NM_007170	TSS200	chr1:45956345-45956893	S_Shore	TESK2	ENSCSAT00000017319	TSS1500	N_Shore	0:50
cg00969787	cg00969787	0006772562	CATCTACTCCCCCTTAAAACCTAAAAACCCATTAAAAATTACCTCACTCA	0008711398	CGTCTACTCCCCCTTAAAACCTAAAAACCCATTAAAAATTACCTCGCTCG	I	C	Grn	AGTGGGGAGCTGGAAGTCTCTGAAACAAGAGTTTTCCGAGAAAACGAAAGATCCCTAATG[CG]AGCGAGGTAACTTCTAATGGGTTCCCAGGTTCTAAGGGGGAGCAGACGTGGCGGGGAGCC	37	1	45956256	CGTCTGCTCCCCCTTAGAACCTGGGAACCCATTAGAAGTTACCTCGCTCG	20	87298560	F	rs534436268;rs554621778	8;49		TRUE	TESK2	NM_007170	5'UTR	chr1:45956345-45956893	N_Shore	TESK2	ENSCSAT00000017319	Body	S_Shore	0:50
cg08131420	cg08131420	0007719885	TCCATCTTTAAAAATCTTAAAATAAAACATAATAACRACATAAACACAAC			II			CTGCTTGATAATCCATCTTTGAAAATCTTAAAATAAGGCATAATGACGGCATAAGCACAG[CG]CCTTGCTCTCTTCATTCTAGTTGAATCTGCCCAAGATTCACATTTGAGGTGCCCATTTGC	37	1	45825826	CCATCTTTGAAAATCTTAAAATAAGGCATAATGACGGCATAAGCACAGCG	20	87430128	R	rs145762925;rs544455772;rs564274652;rs533242998	42;21;16;11			TESK2	NM_007170	Body			TESK2	ENSCSAT00000017319	Body		0:50
cg17412005	cg17412005	0089611399	CCATCCCTCCTACTAACCATAAAAACAACTAATTTCRTAACTATAAACAC			II			AGGAGATGTGGCCATCCCTCCTGCTAGCCATAAAGACAGCTAATTTCGTGGCTGTGGACA[CG]GTGAGAGTTGGGAAACAAGGAGGGCAGGTGGTTGTGAAGGGGCTGGTGCTAGAGGCCTGT	37	1	45806886	CATCCCTCCTGCTAGCCATAAAGACAGCTAATTTCGTGGCTGTGGACACG	20	87449118	R	rs138744943	28		TRUE	MUTYH;MUTYH;MUTYH;TOE1;MUTYH;MUTYH;MUTYH	NM_001048174;NM_012222;NM_001048173;NM_025077;NM_001048171;NM_001048172;NM_001128425	TSS1500;TSS1500;TSS1500;Body;TSS1500;TSS1500;TSS1500	chr1:45805564-45805983	S_Shore	TOE1;MUTYH	ENSCSAT00000017320;ENSCSAT00000017321	Body;Body	N_Shore	0:50
cg02012854	cg02012854	0015763961	TTTCAACCAAACAACCATAAAACTAAAAACCACAATATATACCCCACAAC			II			AGGCTTACTCTCTGGCGTGCCCGGCACAGGCTCTCCACAGGGCACTGGCTGCACAGTGGG[CG]CTGTGGGGTACACACTGTGGCCCCTAGCTCCATGGCTGCTTGGTTGAAATCTCCTGGCCG	37	1	45797890	TTCAACCAAGCAGCCATGGAGCTAGGGGCCACAGTGTGTACCCCACAGCG	20	87457629	F	rs146044717;rs199840380;rs141280536	0;1;31			MUTYH;MUTYH;MUTYH;MUTYH;MUTYH;MUTYH;MUTYH;MUTYH;MUTYH;MUTYH;MUTYH	NM_001293196;NM_001293192;NM_001048172;NM_001048174;NM_001048173;NM_001293195;NM_001293191;NM_001293190;NM_001048171;NM_001128425;NM_012222	Body;Body;Body;Body;Body;Body;Body;Body;Body;Body;Body			MUTYH	ENSCSAT00000017321	Body		0:50
cg13675393	cg13675393	0029684573	TTCTAAAAAATCTTCTCTATTACTTTTTCTCCCAAATTTAAACTTAATTC			II			TCAGAGATGCATTCTAAAGGGTCTTCTCTATTGCTTTTTCTCCCAAATTTAAACTTAATT[CG]GTTTGTCTGTGTGCATTTGCGTGAAGAAGTGAACTGTTGTTTTCATACGTTAATGACAGT	37	1	45771938	TCTAAAGGGTCTTCTCTATTGCTTTTTCTCCCAAATTTAAACTTAATTCG	20	87493472	R	rs187909313	17						chr1:45769213-45769917	S_Shelf				N_Shore	0:50
cg25918716	cg25918716	0098705209	CTTATAACCCCRCCATTTCATTCAATCACACAATCCATTCCTATCTAACC			II			AGCGCCGGACGCTCTCGCACGCCCGCCCGCCCGCCCGCGCACCTCCAACCCACCTGCCGC[CG]GCCAGACAGGAATGGACTGTGTGACTGAATGAAATGGCGGGGCCATAAGCCATCCAAGGA	37	1	45672438	TTATGGCCCCGCCATTTCATTCAGTCACACAGTCCATTCCTGTCTGGCCG	20	87584651	F				TRUE	ZSWIM5	NM_020883	TSS200	chr1:45671702-45672388	S_Shore	ZSWIM5	ENSCSAT00000017322	TSS1500	N_Shore	0:50
cg27472062	cg27472062	0018756132	AATCACACAATCCATTCCTATCTAACCRACRACAAATAAATTAAAAATAC			II			CCGGCGACCGCGGAGGGGAGAGGAGCGCCGGACGCTCTCGCACGCCCGCCCGCCCGCCCG[CG]CACCTCCAACCCACCTGCCGCCGGCCAGACAGGAATGGACTGTGTGACTGAATGAAATGG	37	1	45672415	GTCACACAGTCCATTCCTGTCTGGCCGGCGGCAGGTGGGTTGGAGGTGCG	20	87584674	F	rs528121699	11			ZSWIM5	NM_020883	TSS200	chr1:45671702-45672388	S_Shore	ZSWIM5	ENSCSAT00000017322	TSS1500	N_Shore	0:50
cg01721204	cg01721204	0011603117	CCATTCCTATCTAACCAACAACAAATAAATTAAAAATACACAAACAAACA	0025740937	CCATTCCTATCTAACCGACGACAAATAAATTAAAAATACGCGAACGAACG	I	A	Red	TCTCGCGGATCCGGCGACCGCGGAGGGGAGAGGAGCGCCGGACGCTCTCGCACGCCCGCC[CG]CCCGCCCGCGCACCTCCAACCCACCTGCCGCCGGCCAGACAGGAATGGACTGTGTGACTG	37	1	45672405	CGCCCGCCCGCGCACCTCCAACCCACCTGCCGCCGGCCAGACAGGAATGG	20	87584684	R	rs559163686;rs528121699	8;21		TRUE	ZSWIM5	NM_020883	TSS200	chr1:45671702-45672388	S_Shore	ZSWIM5	ENSCSAT00000017322	TSS1500	N_Shore	0:50
cg17852594	cg17852594	0088604972	ACAAAATAAACAAAAAATCTACATATACTCCAACTTCCAATACCAAAACA	0028717887	GCGAAATAAACGAAAAATCTACATATACTCCAACTTCCAATACCGAAACG	I	A	Red	GCGGCCCCTCCTCGGCCGGCGAAGCCCCCGCGGCGCCGCCAGCAGCGCCGGCGCCGGGGC[CG]CCCCGGTACTGGAAGCTGGAGTACATGCAGATCTCCCGCTCATTCCGCGGGAAGGACCAG	37	1	45671665	GCGGAATGAGCGGGAGATCTGCATGTACTCCAGCTTCCAGTACCGGGGCG	20	87585420	F	rs567847058	8		TRUE	ZSWIM5	NM_020883	1stExon	chr1:45671702-45672388	N_Shore	ZSWIM5	ENSCSAT00000017322	TSS200	Island	0:50
cg03518202	cg03518202	0012698296	TCTTCCTAAAACATCRACCTTCAATAACTTCCCAAATCTAAAATTCTATC			II			CAACTTTCTGTTCTTCCTAAAGCATCGGCCTTCAGTAACTTCCCAAATCTGAGGTTCTAT[CG]TTTAGAAACAGTAAGGAAATATGTAGAATTCTTAATTAGCATCACTTAGTAATTAATTGA	37	1	45669170	CGATAGAACCTCAGATTTGGGAAGTTACTGAAGGCCGATGCTTTAGGAAG	20	87587896	F	rs571186078;rs371504508	20;7		TRUE	ZSWIM5	NM_020883	Body	chr1:45671702-45672388	N_Shelf	ZSWIM5	ENSCSAT00000017322	Body	S_Shelf	0:50
cg06771173	cg06771173	0030744140	ACTCCTAATTACTATACCTTTCTTCTAATACTTATAAATTTCCAATTACC			II			GGGGTTAGATGGCTCCTAATTACTATACCTTTCTTCTGATGCTTGTAGATTTCCAGTTGC[CG]CTGCTGCTGCAACCTCAGAGTATTAATAATGGCCACTGTGAGTCTGAGGGCCTCTTTTGG	37	1	45506096	CGGCAACTGGAAATCTACAAGCATCAGAAGAAAGGTATAGTAATTAGGAG	20	87749067	F	rs573443664	5			ZSWIM5	NM_020883	Body			ZSWIM5	ENSCSAT00000017322	Body		0:50
cg04182362	cg04182362	0090711209	TCAACATAATAAAAACCAATTCACACTACTATAATTCCAAATATCCAAAC			II			TTTGGCAGCAGTCAGCATGGTGGAGGCCAGTTCACACTGCTGTGATTCCAAGTGTCCAAG[CG]TGAACCAGCGAGGATAACGGCTGGGCACCACAGACACCATATGGTGAGGGTGGGATGTGT	37	1	45500045	CGCTTGGACACTTGGAATCACAGCAGTGTGAACTGGCCTCCACCATGCTG	20	87756359	F	rs148474456	1			ZSWIM5	NM_020883	Body			ZSWIM5	ENSCSAT00000017322	Body		0:50
cg20815539	cg20815539	0060625271	AAACAATATTCTATATTTACCAAAAAAAACAAAACCAATACTCAAAACAC			II			TCCCTGAGATGGAACAGTGTTCTGTGTTTGCCAAGGGAGACAGGGCCAATGCTCAGGACA[CG]CAGGATATAGGGGCATGAGGTGGCATGTTGTGGGGTTTCTGGTCGATCTGCAGGGCCCAG	37	1	45483851	AACAGTGTTCTGTGTTTGCCAAGGGAGACAGGGCCAATGCTCAGGACACG	20	87770091	R	rs41311195;rs574038336;rs536667826;rs556150048	41;22;18;2		TRUE	ZSWIM5	NM_020883	3'UTR			ZSWIM5	ENSCSAT00000017322	3'UTR		0:50
cg24144893	cg24144893	0069786541	TAACTATAAAATAATTAAACTTAACTAAACAATAACCCCAAAAAAAACCC			II			CTGGCCCAAGCTGGCTATGAGGTGGTTGGGCTTGACTGGACAGTGGCCCCAAAGAAAGCC[CG]GTAAGCCATGGAAGGGTGAGGCCTTGAGGTTGAGGTGGGGGTGTTGGCTGGGGGAGCTGC	37	1	45480507	CGGGCTTTCTTTGGGGCCACTGTCCAGTCAAGCCCAACCACCTCATAGCC	20	87773419	F	rs200535330	1		TRUE	UROD	NM_000374	Body	chr1:45476225-45477022	S_Shelf	UROD	ENSCSAT00000017323	Body	N_Shelf	0:50
cg00501400	cg00501400	0027617260	AACATACATAATTAAAAATAATAACTCAAACACCATAACTCAAACCAAAC			II			TGGACCCTGATGACATACATGGTTGAGGGTGGTGGCTCAAGCACCATGGCTCAGGCCAAG[CG]CTGGCTCTATCAGAGACCTCAGGCTAGTCACCAGCTGCTTCGCATCCTCACTGATGCTCT	37	1	45479641	ACATACATGGTTGAGGGTGGTGGCTCAAGCACCATGGCTCAGGCCAAGCG	20	87774278	R					UROD;UROD	NR_036510;NM_000374	Body;Body	chr1:45476225-45477022	S_Shelf	UROD	ENSCSAT00000017323	Body	N_Shelf	0:50
cg25481479	cg25481479	0010707143	ACTCRCAAAAATATATCATTCTTCAACTCCRAAAAACCCTAAAATCTAAC			II			CCCGCGCTTTCCCCAGCCTCCAGCGTAGCATACTGACACCTACCCCCACCCCCACCTGAT[CG]CCAGACCTCAGGGTTTTCCGGAGCTGAAGAATGACACATTCCTGCGAGCAGCCTGGGGAG	37	1	45478573	CGCCAGACCTCAGGGTTTTCCGGAGCTGAAGAATGACACATTCCTGCGAG	20	87775345	R	rs150027651	12			UROD;UROD;UROD	NR_036510;NM_000374;NM_000374	Body;Body;ExonBnd	chr1:45476225-45477022	S_Shore	UROD	ENSCSAT00000017323	Body	N_Shore	0:50
cg00352397	cg00352397	0008650484	AAAAAAATAAAAATCCTACRAACAACAACCAAAACAACCCTAAAACTATC			II			CTTTACGGTGAAAAAAGGTAGGGGTCCTACGGGCAGCAGCCAGGGCAGCCCTGGAGCTGT[CG]CTGGAGTCCGATCATGTGATCTTCAACATGGCGACGCTCTTGGTTCCCTACAGAAAGGGG	37	1	45477801	AAAAGGTAGGGGTCCTACGGGCAGCAGCCAGGGCAGCCCTGGAGCTGTCG	20	87776118	R	rs151098284;rs111530541	40;16		TRUE	UROD;HECTD3	NM_000374;NM_024602	TSS200;TSS1500	chr1:45476225-45477022	S_Shore	UROD;HECTD3	ENSCSAT00000017323;ENSCSAT00000017324	TSS200;TSS1500	N_Shore	0:50
cg05966837	cg05966837	0018632231	TACTACCRCTAAAAATAATTAAAAATATCRATAAATACCAAACRAACTCC			II			CAAAGAGCTGCTGCTGCCGCTGGAGGTGGTTGGGAGTGTCGATGGGTACCAGGCGGGCTC[CG]CCCTCCGCCGGGCGGCACACCAGCAGCCAGCCTTCCTGCAGCCCGCAGTCGCCCAGGTGC	37	1	45476303	GCTGCCGCTGGAGGTGGTTGGGAGTGTCGATGGGTACCAGGCGGGCTCCG	20	87777666	R	rs531486019	20		TRUE	HECTD3	NM_024602	Body	chr1:45476225-45477022	Island	HECTD3	ENSCSAT00000017324	Body	Island	0:50
cg13950210	cg13950210	0011804533	TAACAACCCAATAACACAAACACACAATAACCAAAAAACTCAATAAAACA	0080669860	TAACAACCCAATAACGCAAACGCGCGATAACCGAAAAACTCGATAAAACG	I	C	Grn	GCCGCCTCTGACTGACAGCCCAATGGCGCAGGCGCGCGATGGCCGAGAAACTCGATGGAA[CG]CGCAGAGCAGACCCATGGAGAAGAGAAGACCGCCGAGCGATGGATGACGGAGGGGAAGCA	37	1	45452319	TGACAGCCCAATGGCGCAGGCGCGCGATGGCCGAGAAACTCGATGGAACG	20	87802509	R				TRUE	EIF2B3;EIF2B3;EIF2B3;EIF2B3	NM_020365;NM_001166588;NM_001166588;NM_020365	1stExon;5'UTR;1stExon;5'UTR	chr1:45452037-45452444	Island	EIF2B3	ENSCSAT00000017325	Body	Island	0:50
cg12081325	cg12081325	0075624265	CTAACAACTATTCCATAACAAATTATTATAAATAACACAATCTAACAACC			II			CTTTTCTTTTCCTGGCAGCTGTTCCATGACAGATTGTTATAAATAACACAATCTGGCAAC[CG]ATTTCTTATGACAAGGAGAAAGAAAAACACATTTACTCCCTTGGAAAAAAACTGTCAGGG	37	1	45413279	CGGTTGCCAGATTGTGTTATTTATAACAATCTGTCATGGAACAGCTGCCA	20	87843585	F	rs531260716	2		TRUE	EIF2B3;EIF2B3	NM_001166588;NM_020365	Body;Body			EIF2B3	ENSCSAT00000017325	Body		0:50
cg04959788	cg04959788	0026604262	AAAAACCAAACTAACCTATAAAAACACCCAAATAACACAAATTAAAAACA	0088798945	AAAAACCGAACTAACCTATAAAAACGCCCAAATAACGCGAATTAAAAACG	I	C	Grn	CGGGGGCAGCTCTCTGAGGGGCGGCGATCGAGTCATGCTGGCGGGGATGGGGGGCGCGGG[CG]CCCCCAACCCGCGTTATCTGGGCGCTCCCATAGGCTAGCCCGGTCTCCCGGTACCGCTGG	37	1	45308629	GGAGACCGGGCTAGCCTATGGGAGCGCCCAGATAACGCGGGTTGGGGGCG	20	87953945	F	rs199594428	25			PTCH2;PTCH2	NM_001166292;NM_003738	TSS200;TSS200	chr1:45308543-45309159	Island	PTCH2	ENSCSAT00000017326	TSS200	Island	0:50
cg21167628	cg21167628	0023793919	ACTCTCTAAAAAACAACAATCAAATCATACTAACAAAAATAAAAAACACA	0022773524	ACTCTCTAAAAAACGACGATCGAATCATACTAACGAAAATAAAAAACGCG	I	A	Red	AACTCGGGGGCAGCTCTCTGAGGGGCGGCGATCGAGTCATGCTGGCGGGGATGGGGGGCG[CG]GGCGCCCCCAACCCGCGTTATCTGGGCGCTCCCATAGGCTAGCCCGGTCTCCCGGTACCG	37	1	45308625	GCTCTCTGAGGGGCGGCGATCGAGTCATGCTGGCGGGGATGGGGGGCGCG	20	87953949	R	rs148219007;rs372495085	10;9		TRUE	PTCH2;PTCH2	NM_001166292;NM_003738	TSS200;TSS200	chr1:45308543-45309159	Island	PTCH2	ENSCSAT00000017326	TSS200	Island	0:50
cg02172278	cg02172278	0074665914	CAACTCTCTAAAAAACAACAATCAAATCATACTAACAAAAATAAAAAACA	0034666978	CAACTCTCTAAAAAACGACGATCGAATCATACTAACGAAAATAAAAAACG	I	C	Grn	GTAACTCGGGGGCAGCTCTCTGAGGGGCGGCGATCGAGTCATGCTGGCGGGGATGGGGGG[CG]CGGGCGCCCCCAACCCGCGTTATCTGGGCGCTCCCATAGGCTAGCCCGGTCTCCCGGTAC	37	1	45308623	CAGCTCTCTGAGGGGCGGCGATCGAGTCATGCTGGCGGGGATGGGGGGCG	20	87953951	R	rs148219007;rs372495085	8;7			PTCH2;PTCH2	NM_001166292;NM_003738	TSS200;TSS200	chr1:45308543-45309159	Island	PTCH2	ENSCSAT00000017326	TSS200	Island	0:50
cg01913970	cg01913970	0083779932	AATTCAAACTAAAAATATATAACTCAAAAACAACTCTCTAAAAAACAACA	0022652888	GATTCGAACTAAAAATATATAACTCGAAAACAACTCTCTAAAAAACGACG	I	A	Red	CTGGGGTGCTGCGGTTCGAGCTGGGGGTGTGTAACTCGGGGGCAGCTCTCTGAGGGGCGG[CG]ATCGAGTCATGCTGGCGGGGATGGGGGGCGCGGGCGCCCCCAACCCGCGTTATCTGGGCG	37	1	45308593	CGCCGCCCCTCAGAGAGCTGCCCCCGAGTTACACACCCCCAGCTCGAACC	20	87953981	F	rs200424305;rs561781541	41;34		TRUE	PTCH2;PTCH2	NM_003738;NM_001166292	1stExon;1stExon	chr1:45308543-45309159	Island	PTCH2	ENSCSAT00000017326	1stExon	Island	0:50
cg15329642	cg15329642	0011756104	RACATAAACCCATTTTCTAAAAACAAAATACATATATACACACACCTATC			II			CGCGCCCGGCCGGCATAGGCCCATTTTCTGAGAGCAGGATACATATGTACACACACCTGT[CG]TCGGGTGGACACAGAGGTGAACCCACAGACATTCATTCTCACTGGCCAGACGATGAGGAG	37	1	45308298	GCATAGGCCCATTTTCTGAGAGCAGGATACATATGTACACACACCTGTCG	20	87954263	R				TRUE	PTCH2;PTCH2	NM_001166292;NM_003738	Body;Body	chr1:45308543-45309159	N_Shore	PTCH2	ENSCSAT00000017326	Body	S_Shore	0:50
cg09941208	cg09941208	0089784561	RACAAATATATATACATATATATCCTACTCTCAAAAAATAAACCTATACC			II			TAATCTGCCTGCCTCAGCCTCCCAGTGTTGGGATTACAGGCGTGAGTCACCGCGCCCGGC[CG]GCATAGGCCCATTTTCTGAGAGCAGGATACATATGTACACACACCTGTCGTCGGGTGGAC	37	1	45308248	ACAGGTGTGTGTACATATGTATCCTGCTCTCAGAAAATGGGCCTATGCCG	20	87954313	F				TRUE	PTCH2;PTCH2	NM_001166292;NM_003738	Body;Body	chr1:45308543-45309159	N_Shore	PTCH2	ENSCSAT00000017326	Body	S_Shore	0:50
cg19530728	cg19530728	0061783182	CRATAATAAAAAAACTAAAACTAACCTTACTAACCCCRACRAAACTAAAC			II			GGTGGCGGCCCCGGTGGTGAAAGAGCTGAGACTAGCCTTGCTGGCCCCGGCGGAGCTGAG[CG]CCCTGGAAGAGCAGAACCGGCAGGAACCACTCATCCCGGTGGGGACGCGGGGAACCGGCC	37	1	45279132	GGTGGTGAAAGAGCTGAGACTAGCCTTGCTGGCCCCGGCGGAGCTGAGCG	20	87982150	R	rs373734469	12		TRUE	BTBD19	NM_001136537	Body	chr1:45278765-45279644	Island	BTBD19	ENSCSAT00000017327	Body	Island	0:50
cg02923972	cg02923972	0032737184	TTCCTAACTCAAAAATACTTCTATTTTTAACAAAAACTTAAATTTCATCC			II			GAGAGGACTCGCTAGTCCAGTCAGGAGGCTAGTGCAGCAGTCAAGAGATGAGAGATGTCA[CG]GATGAAATTCAAGTTTCTGCTAAAAATAGAAGTATCCTTGAGTCAGGAAGGGAACAAGTG	37	1	45277354	CGGATGAAATTCAAGTTTCTGCTAAAAATAGAAGTATCCTTGAGTCAGGA	20	87983928	R				TRUE	BTBD19	NM_001136537	Body	chr1:45278765-45279644	N_Shore	BTBD19	ENSCSAT00000017327	Body	S_Shore	0:50
cg16651877	cg16651877	0070660141	CTATATAAACACACRTTCCTCTCCAAACCAAAATATATATAAAACAAAAC			II			AGGTGGGTTTTTGTGCCAGGTCCCTGTCTCATTTCCCTTGCTTCTCACGGGCTCACTTCC[CG]CCCTGCCTCACACACACTCTGGCCTGGAGAGGAACGTGTGCCCACACAGAGAGAAGTATG	37	1	45276338	CGCCCTGCCTCACACACACTCTGGCCTGGAGAGGAACGTGTGCCCACACA	20	87984944	R	rs574158869;rs3795717	17;37		TRUE	BTBD19	NM_001136537	Body	chr1:45278765-45279644	N_Shelf	BTBD19	ENSCSAT00000017327	Body	S_Shelf	0:50
cg22026616	cg22026616	0031728201	AATACACCATCATAAACCAAACCACAATTTCCATCTTCATAATCACTTCC			II			GAGGCTCCAGCCTCATCTGCCTCCTATCCCCTGCCTTGTTCAGAGGCCCAGAGCTGGGGC[CG]GAAGTGATCATGAAGATGGAAACTGTGGTCTGGCTCATGATGGTGCATCACTGCTGTGTC	37	1	45275340	ATGCACCATCATGAGCCAGACCACAGTTTCCATCTTCATGATCACTTCCG	20	87985924	F	rs529435947	5		TRUE	BTBD19	NM_001136537	Body	chr1:45278765-45279644	N_Shelf	BTBD19	ENSCSAT00000017327	Body	S_Shelf	0:50
cg14747956	cg14747956	0035692197	RAAATAACTTTAACAACRTAAACRCTACCAATCTCTATATCAATAACCTC			II			GCCCCCCTGGAACAACCAGCCTGATGCCCCCTCTTCACAGGGGGGCTTCGCCCGCTGCTA[CG]AGGCCACTGACACAGAGACTGGCAGCGCCTACGCTGTCAAAGTCATCCCGCAGAGCCGCG	37	1	45266532	CGAGGCCACTGACACAGAGACTGGCAGCGCCTACGCTGTCAAAGTCATCC	20	87994081	R	rs17882004;rs145203618;rs553366106;rs148986415	0;9;22;39			PLK3	NM_004073	Body	chr1:45265534-45266783	Island	PLK3	ENSCSAT00000017328	Body	Island	0:50
cg03533141	cg03533141	0070621951	ACTCTCATCTCTCTCCCTTCAATAACAAAACTAAACAAAATTTTCATCAC			II			GCTGGTGCGTGTTACTTCCCTGTAGGGGTTGTGGGGAGGGCAGCCTGACTCCAGCCTTCT[CG]TGATGAAAACTCTGTCCAGTTCTGCTACTGAAGGGAGAGAGATGAGAGCCTTTTAGGCTG	37	1	45243518	CTCTCATCTCTCTCCCTTCAGTAGCAGAACTGGACAGAGTTTTCATCACG	20	88012478	F	rs76870991;rs199887843;rs140512155	28;29;48		TRUE	SNORD38A;RPS8;SNORD38B	NR_001456;NM_001012;NR_001457	Body;Body;TSS1500	chr1:45241013-45241900	S_Shore	RPS8;SNORD38;SNORD38	ENSCSAT00000017330;ENSCSAT00000024462;ENSCSAT00000026572	Body;TSS1500;1stExon	N_Shore	0:50
cg19723596	cg19723596	0052774924	ATACCAAATTTCTCCTATAAACAAATTATACTCRTAAAACAAAAATCATC			II			CAGTTTACTTGATGCCAAATTTCTCCTGTGAGCAGGTTGTACTCGTAAAACAAGGATCAT[CG]ATGTTGTCTACAATGCATCTAATAACGAGCTGGTTCGTACCAAGACCCTGGTGAAGAATT	37	1	45243311	CGATGATCCTTGTTTTACGAGTACAACCTGCTCACAGGAGAAATTTGGCA	20	88012685	F	rs557670792;rs25687	45;2		TRUE	RPS8;SNORD38A;SNORD38B	NM_001012;NR_001456;NR_001457	Body;TSS1500;TSS1500	chr1:45241013-45241900	S_Shore	RPS8;SNORD38;SNORD38	ENSCSAT00000017330;ENSCSAT00000024462;ENSCSAT00000026572	Body;TSS1500;TSS1500	N_Shore	0:50
cg07357370	cg07357370	0018623278	ATCCTCCAATTTACTTAATACCAAATTTCTCCTATAAACAAATTATACTC			II			CAGGGCCATTTGTCCTCCAGTTTACTTGATGCCAAATTTCTCCTGTGAGCAGGTTGTACT[CG]TAAAACAAGGATCATCGATGTTGTCTACAATGCATCTAATAACGAGCTGGTTCGTACCAA	37	1	45243294	CGAGTACAACCTGCTCACAGGAGAAATTTGGCATCAAGTAAACTGGAGGA	20	88012702	F	rs557670792	28			RPS8;SNORD38A;SNORD38B;RPS8	NM_001012;NR_001456;NR_001457;NM_001012	Body;TSS1500;TSS1500;ExonBnd	chr1:45241013-45241900	S_Shore	RPS8;SNORD38;SNORD38	ENSCSAT00000017330;ENSCSAT00000024462;ENSCSAT00000026572	Body;TSS1500;TSS1500	N_Shore	0:50
cg17755386	cg17755386	0058652990	ATCCTTACATTAACAAATAACACACAAATAACCAAAACRACCACAACCAC			II			GCATTTGGGGTCAGGCTTTCCTCTTGGAGGCAAGTAGGGTGATGAAAAAGAATCCTTAGG[CG]TGGTTGTGGCCGTCTTGGTCACCTGTGTGCCACTTGCCAATGCAAGGACTTGTCATAGTT	37	1	45242191	TCCTTGCATTGGCAAGTGGCACACAGGTGACCAAGACGGCCACAACCACG	20	88013762	F	rs372852590;rs377221663	32;50		TRUE	SNORD46;RPS8;SNORD38A	NR_000024;NM_001012;NR_001456	Body;Body;TSS1500	chr1:45241013-45241900	S_Shore	RPS8;SNORD38;SNORD46	ENSCSAT00000017330;ENSCSAT00000026572;ENSCSAT00000025897	Body;TSS1500;1stExon	N_Shore	0:50
cg24539339	cg24539339	0004706990	CCCCAATAAAAAAATCCCTCAACACCTATATCAACTTACTCTCACRAAAC			II			TGTTCCTGCTGCCCCCACAGGAGTGCATCAGGGCCCTGGGACAGAACAAGGCTCACACCC[CG]TTCCGTGAGAGCAAGCTGACACAGGTGCTGAGGGACTCCTTCATTGGGGAGAACTCTAGG	37	1	45226304	CCCAATGAAGGAGTCCCTCAGCACCTGTGTCAGCTTGCTCTCACGGAACG	20	88030832	F	rs201078167	13		TRUE	KIF2C	NM_006845	Body			KIF2C	ENSCSAT00000017331	Body		0:50
cg26246947	cg26246947	0084780402	AAATCAAAAAAATAACAACCCCTATAACAAACCAAAAAAACCAAAACTAC			II			AGGAGGATGTAGAATCAAAGGAGTAACAGCCCCTGTGGCAAACCAGGAAGGCCAAGGCTG[CG]GGGCAGGGAAGCCTGGCAAGAGGAAGGCGCCTGGGGTCAAGCTCAGAGCCACTCCACTTG	37	1	45191110	AATCAAAGGAGTAACAGCCCCTGTGGCAAACCAGGAAGGCCAAGGCTGCG	20	88062470	R				TRUE	C1orf228	NM_001145636	3'UTR	chr1:45189705-45190558	S_Shore	C1orf228	ENSCSAT00000017332	3'UTR	N_Shore	0:50
cg11814539	cg11814539	0021658297	AACAAAACTATTAAACCTTTATACACTTAATTTTAATACTTAAAATTACC			II			AAAGTCTAAGTCAGAAGAGACCCAGGAGGAAGTGCAGGTTCTGTTGGATTCTTTGGTCCA[CG]GCAATCCCAAGTACCAAAATCAAGTGTATAAAGGTCTAATAGCTTTGCTGCCCTGCGAGT	37	1	45166683	CGGCAATCCCAAGTACCAAAATCAAGTGTATAAAGGTCTAATAGCTTTGC	20	88082560	R	rs76132381;rs4322271	0;34		TRUE	C1orf228	NM_001145636	Body			C1orf228	ENSCSAT00000017332	Body		0:50
cg19341210	cg19341210	0095790420	CTCCTAAATCTCTTCTAACTTAAACTTTACCAAAAATTCTACTATAAATC			II			GGGGATTTTTTCATAAATCCCTTCCAATTTAGCATTTCCTCTCTTCTTTGCTCAGGTGTA[CG]ATCCATAGCAGAATTTTTGGCAAAGTCTAAGTCAGAAGAGACCCAGGAGGAAGTGCAGGT	37	1	45166600	CGATCCATAGCAGAATTTTTGGCAAAGTCTAAGTCAGAAGAGACCCAGGA	20	88082643	R	rs559763206	0			C1orf228;C1orf228	NM_001145636;NM_001145636	ExonBnd;Body			C1orf228	ENSCSAT00000017332	Body		0:50
cg05641624	cg05641624	0076794823	ATCCATTAACATCTTCTTATCAACTATAAACAAATAAATTCTATTCTAAC			II			AAGCTTCTCAGGTCCATTGGCATCTTCTTATCAGCTGTAAGCAGGTGAGTTCTGTTCTAG[CG]TGATTCTGGGGGTCTCAGTGGCATCTCAGGCTCATGATGTCTTTGGCATTCACACCACCC	37	1	45162859	CGCTAGAACAGAACTCACCTGCTTACAGCTGATAAGAAGATGCCAATGGA	20	88086397	F	rs151282424	43			C1orf228;C1orf228	NM_001145636;NM_001145636	ExonBnd;Body			C1orf228	ENSCSAT00000017332	Body		0:50
cg04079251	cg04079251	0088663575	ATAACTACCAAAACCCRCAAAACCCCTACCAAATTACTATCACCAAAAAC			II			GGCGCTCCAGGATGGCTGCCAGGGCCCGCAGAGCCCCTACCAGGTTGCTGTCACCAGGAG[CG]CTGTCAAAGATGGTGCCCACCACACGCAGGCGGCAGAAGCGACGGGTCTGCAGGAGCTCC	37	1	45120632	CGCTCCTGGTGACAGCAACCTGGTAGGGGCTCTGCGGGCCCTGGCAGCCA	20	88131166	F	rs548025286	1		TRUE	TMEM53	NM_024587	Body	chr1:45120237-45120723	Island	TMEM53	ENSCSAT00000017333	Body		0:50
cg18315935	cg18315935	0011616163	TTACACATAAAATCAACACAAAAACTTATATAATAAATAAAATAATCACA	0048770194	TTACGCATAAAATCGACACAAAAACTTATATAATAAATAAAATAATCACG	I	A	Red	CAGCGGACGCAGTTGCGCATGAAGTCGACACAGAGGCTTGTGTAGTAAGTAGGGTAGTCA[CG]GAGGTGGCTGACGTGTGCAGATGACACGAAATCCACAGAACGCGCCAGGACCCGGCGTGC	37	1	45120295	TTGCGCATGAAGTCGACACAGAGGCTTGTGTAGTAAGTAGGGTAGTCACG	20	88131503	R	rs141465276;rs567810652	33;1		TRUE	TMEM53	NM_024587	Body	chr1:45120237-45120723	Island	TMEM53	ENSCSAT00000017333	Body		0:50
cg21078868	cg21078868	0083750599	AAACTCCACCATCAATCAAAATATAACTATCAAATTCACTTACAACTTAC			II			GTGAGGCCAGCTGCTGAGCTGCGTGTACTTGGGGAAGGGGGGTTGGCAGGACTTGGGTGC[CG]CAAGCTGTAAGTGAACCTGATAGCTACATTCTGATTGATGGTGGAGTTTGTCTCCCAAAC	37	1	45108555	AACTCCACCATCAATCAGAATGTAGCTATCAGGTTCACTTACAGCTTGCG	20	88143212	F	rs114909898	1			RNF220	NM_018150	Body			RNF220	ENSCSAT00000017334	Body		0:50
cg07018026	cg07018026	0073712835	CACAAAACACCRTAACTACATCTATAACTAATTCCAATATAAAACTCRCC			II			GATGGCGTTTACACAAGACACCGTAACTGCATCTGTAACTAATTCCAGTGTAAAACTCGC[CG]GAAGCTGCTGCCCCTGCCCTCCGTGTTGGAGAGCACAGGCCCCTGGAGGGCCCCGAGACG	37	1	45106495	CGGCGAGTTTTACACTGGAATTAGTTACAGATGCAGTTACGGTGTCTTGT	20	88145580	F				TRUE	RNF220	NM_018150	Body			RNF220	ENSCSAT00000017334	Body		0:50
cg24317827	cg24317827	0051789299	ATTCAACRAAATAACAAATAACACTACAAACCRATTAATTATCCCRCATC			II			CATTGTCAACTGTTCAGCGAGGTGGCAGGTGACACTGCAGGCCGATTGATTGTCCCGCAT[CG]CAGCTCCCCAGACTGTCAGCTCCCCAATCGATGGCGTTTACACAAGACACCGTAACTGCA	37	1	45106404	TTCAGCGAGGTGGCAGGTGACACTGCAGGCCGATTGATTGTCCCGCATCG	20	88145671	R	rs574247660;rs536278146;rs116258257;rs372654582	48;30;17;6		TRUE	RNF220	NM_018150	Body			RNF220	ENSCSAT00000017334	Body		0:50
cg00352560	cg00352560	0073688288	TAAACAACATCTATCTCTCTACATCTCTCCTAACATAAAACAATAAAACA	0060609132	TAAACGACGTCTATCTCTCTACGTCTCTCCTAACGTAAAACAATAAAACG	I	C	Grn	TATCAATGGTTTTAAACGGCGTCTGTCTCTCTGCGTCTCTCCTGACGTGAGGCAGTGAAA[CG]CGTTATCGAGGAGGCCCGGAAAGTGGCTAAGTGCGTTTGACACACGCCAACTCCCTGCCT	37	1	45106266	TAAACGGCGTCTGTCTCTCTGCGTCTCTCCTGACGTGAGGCAGTGAAACG	20	88145809	R	rs147938161;rs571512252	46;21		TRUE	RNF220	NM_018150	Body			RNF220	ENSCSAT00000017334	Body		0:50
cg09899564	cg09899564	0087659388	CCCTCTAACCRATCTTAACAAACAATCTAATTCCTCCTAAAAAAATCACC			II			CGGGCCGGGCTGCAAGCCGGGCAGCGCGTGCTTAATGTGATTGAAAGGCAGTTAAAATGG[CG]GTGACCTTTTCAGGAGGAATTAGATTGCCTGCCAAGACCGGTTAGAGGGAGTGATAACGC	37	1	45103967	CCTCTAACCGGTCTTGGCAGGCAATCTAATTCCTCCTGAAAAGGTCACCG	20	88148056	F	rs186805920	1		TRUE	RNF220	NM_018150	Body			RNF220	ENSCSAT00000017334	Body		0:50
cg11251215	cg11251215	0028681252	TCCTAAAAAAATCACCRCCATTTTAACTACCTTTCAATCACATTAAACAC			II			TGGTGTCAGTGCAGCGCATTGATCGCCCGCCGGGCGGGCCGGGCTGCAAGCCGGGCAGCG[CG]TGCTTAATGTGATTGAAAGGCAGTTAAAATGGCGGTGACCTTTTCAGGAGGAATTAGATT	37	1	45103933	CCTGAAAAGGTCACCGCCATTTTAACTGCCTTTCAATCACATTAAGCACG	20	88148090	F	rs146005651;rs186805920	1;35		TRUE	RNF220	NM_018150	Body			RNF220	ENSCSAT00000017334	Body		0:50
cg02939577	cg02939577	0078769475	CAAAACTCTTTAAATTATCAATCRACCCACATTTCACAAAAATAATCAAC			II			CTAACTCATCCCAGGGCTCTTTGAGTTATCAGTCGGCCCACATTTCACAAAGGTGATCAG[CG]TGGGCTCGACAGCTCTTAGAGGCCTTCTCTGAAAGCAGGCCGTGTATGCACTACCTAGCA	37	1	45098576	CGCTGATCACCTTTGTGAAATGTGGGCCGACTGATAACTCAAAGAGCCCT	20	88153441	F	rs529250562	9			RNF220	NM_018150	Body	chr1:45097281-45098049	S_Shore	RNF220	ENSCSAT00000017334	Body	N_Shore	0:50
cg10329345	cg10329345	0066690211	ATTCACAAATTTTTTCCAATTAAAAATCCAAATAAATCACAAAAACAACA	0078604256	ATTCGCAAATTTTTTCCAATTAAAAATCCAAATAAATCACGAAAACGACG	I	A	Red	CTCTCGCCCTCCCTCCCTGCGGCCGCTGCGCCCACCGGACTGTGGGCTGGACCGGCCCGC[CG]CCGCCCTCGTGATTTATCTGGATTTTTAATTGGAAAAAATTTGCGAATTAATTGATTTCA	37	1	45083079	ATTCGCAAATTTTTTCCAATTAAAAATCCAGATAAATCACGAGGGCGGCG	20	88168617	F	rs531858468	46		TRUE	RNF220	NM_018150	Body	chr1:45082739-45083285	Island				Island	0:50
cg20820767	cg20820767	0027790258	CTTTATCAATCCAACAAAAATTTCACTTACTATACAAATCCCACTATCCA	0099688405	CTTTATCGATCCGACGAAAATTTCACTTACTATACAAATCCCGCTATCCG	I	A	Red	CCGTCTGTGCGCGCCCTGCGCCCCCGGCACGCGCCCCCCTCCAACCGGGTGTCTGACAGC[CG]GACAGCGGGATCTGCACAGCAAGTGAAATTCCCGTCGGATCGATAAAGCCGAAACGCTGG	37	1	45082840	CTTTATCGATCCGACGGGAATTTCACTTGCTGTGCAGATCCCGCTGTCCG	20	88168856	F	rs146985775	43		TRUE	RNF220	NM_018150	Body	chr1:45082739-45083285	Island				Island	0:50
cg10984637	cg10984637	0090746902	ACAAAAAAACAACTAAAAAACCTAACCAAACACAACCTATTACCAACTAC			II			CTGGGACTGGCACTTTTCAGCTAGGGGGAGCTGGTGGTGGCAGGGCAGAGAGGCCCATTG[CG]CAGCTGGTAACAGGCTGTGCCTGGCCAGGCCTCCCAGCTGCCCCTCTGTCTCAGGCCCTT	37	1	45058002	CGCAGCTGGTAACAGGCTGTGCCTGGCCAGGCCTCCCAGCTGCCCCTCTG	20	88193318	R	rs559411501	29			RNF220	NM_018150	Body							0:50
cg19692314	cg19692314	0021665557	TCCCCTACCAAAATAAAACCCAACTACTCAACTATTTACAAAACAAATCC			II			GGCTGGGCTGTGACTGAAGCTCCCCAGCCCAGCCAGGACAGGATGGGCCCCAGTGTAAAC[CG]GATTTGCCTTGTAAACAGCTGAGCAGCTGGGCTCCATCTTGGCAGGGGAGCCCAGCAACA	37	1	45042285	CGGATTTGCCTTGTAAACAGCTGAGCAGCTGGGCTCCATCTTGGCAGGGG	20	88211475	R				TRUE	RNF220	NM_018150	Body							0:50
cg09522374	cg09522374	0043783218	TTCCTCCTTCTCATCTCTATATATCTATCTAATAAACATTTCAATAAACC			II			GTGAAGAGCAAACCCGCAATGAAGTCAGCACTCTGCTTATTAAGTGGAAAAAGCTGTGCT[CG]GCTTATTGAAATGTTCATTAGACAGATATATAGAGATGAGAAGGAGGAAGGGAGGGCGGC	37	1	45025145	CGGCTTATTGAAATGTTCATTAGACAGATATATAGAGATGAGAAGGAGGA	20	88229404	R	rs553794229;rs576340699	11;30			RNF220	NM_018150	Body							0:50
cg12860426	cg12860426	0013725117	CAATAACTCTAAAACAAACACTCCATCTCRAAATAACATAATCCTATAAC			II			CATGAAATGTTGCTCCCCTAATGCTGTAAAAGGCAAGCAGACCACATCAGAGGAGCCCTG[CG]TTACAGGATCATGTTACCCCGAGATGGAGTGCTTGCTTCAGAGTCATTGATGCACCGAGC	37	1	45012293	AATGACTCTGAAGCAAGCACTCCATCTCGGGGTAACATGATCCTGTAACG	20	88243137	F					RNF220	NM_018150	Body							0:50
cg20284937	cg20284937	0064778976	AACCTAAACTATTTACTCTACCATTTCATATCATACTAACAAACTAATCC			II			GTTTCATGTACTTTATTATAATACTAATGAGCAGTTATATATCAGGAGCTAACTGCACGC[CG]GATTAGCTTGTTAGCATGATATGAAATGGCAGAGCAAACAGTCCAGGCCCCTCGCTCCCT	37	1	45002564	GCCTGGACTGTTTGCTCTGCCATTTCATATCATGCTAACAAGCTAATCCG	20	88252912	F	rs563821240	34		TRUE	RNF220	NM_018150	Body							0:50
cg23671739	cg23671739	0052670599	CCTTAAACTCTTAACRTCTTAAATACCTCTAACAAACTATACATTACAAC			II			TTACTGCCCTTGACGTTTTACAGATATCATATTATGGGCGCAAATTTGGCAAATTATTAG[CG]CTGTAATGTATAGCTTGTCAGAGGTATTTAAGACGCTAAGAGCCCAAGGCTTATCGGGGT	37	1	44990495	CGCTGTAATGTATAGCTTGTCAGAGGTATTTAAGACGCTAAGAGCCCAAG	20	88265787	R	rs566414234;rs535242535;rs150809666;rs568593402	9;11;35;48			RNF220	NM_018150	Body							0:50
cg11519930	cg11519930	0098765895	AAAACCTTTACATTTTCTAAATATTCTCCTACCTACTTTCTATCAAAAAC			II			AAGAAAAATGACAAAAAGGAATTTGGATAATTAGGAAGTAAATGCAGACTGTGCAAAAAT[CG]TTCCTGATAGAAAGCAGGTAGGAGAATACTCAGAAAATGTAAAGGTTTCACAAATCAGCA	37	1	44977246	CGTTCCTGATAGAAAGCAGGTAGGAGAATACTCAGAAAATGTAAAGGTTT	20	88279061	R	rs563912660	1		TRUE	RNF220	NM_018150	Body							0:50
cg19623982	cg19623982	0035745909	TCCCATATAATTACCCCAACATCTTAAATAAAACAAACCCTAAACCTATC			II			ATTAATTGTAATAATAGAGGCCCCAGTTACGAGGTCTGCACCGTTTGCTTGTAATGTGAG[CG]ACAGGTTTAGGGCCTGCTTTATTTAAGATGCTGGGGTAATTACATGGGAGTTAGCATATG	37	1	44951427	CCCATGTAATTACCCCAGCATCTTAAATAAAGCAGGCCCTAAACCTGTCG	20	88306580	F	rs186584803	6			RNF220	NM_018150	Body							0:50
cg18022893	cg18022893	0024607874	AATAACTAACTCCAACRACTACCTAACTAATACCTTTCCTAAAAAAAAAC			II			ATCACTGTAGTAAAATCTTCGAGTGGGAAAAATATAAAGAAAACAAAATCCAACTAAGGC[CG]TTTTTCCCCAGGAAAGGCATTAGTCAGGCAGCCGCTGGAGCCAGCCACCTCTCAAGAGCC	37	1	44951225	GTGGCTGGCTCCAGCGGCTGCCTGACTAATGCCTTTCCTGGGGAAAAACG	20	88306782	F	rs9804150;rs186660157	20;34		TRUE	RNF220	NM_018150	Body							0:50
cg20684865	cg20684865	0006665380	ACACAACRCTCTACACACAAAAACTCAAAAAATATTCRTAAATATAAAAC			II			GCCTCTGTACTCCACCATCCCCGCTGTGGTTTTCCTTCCCTGGCCTCTTATCTTCATCAT[CG]CTCTACATCCACGAACATTTCCTGAGCTCCTGTGTGTAGAGCGTTGTGCTCGGTGCTGTT	37	1	44889689	CGCTCTACATCCACGAACATTTCCTGAGCTCCTGTGTGTAGAGCGTTGTG	20	88368575	R	rs562996985;rs531809833	27;48			RNF220	NM_018150	Body							0:50
cg04830825	cg04830825	0091716894	AAACAATTTCTAAAACTCTTCCCACRAAAAATTTTCCRAAACTACCTTCC			II			CGTTAAAGTCTGGGCAATTTCTGGAACTCTTCCCACGGGAAGTTTTCCGGGGCTGCCTTC[CG]GTCAGCGGCCCCAGGTTGATTATTTGGTGGCCCTTTTTTGTTTGAAAACAAAAAAAAAAA	37	1	44884264	GGCAATTTCTGGAACTCTTCCCACGGGAAGTTTTCCGGGGCTGCCTTCCG	20	88374009	R	rs56270137	3		TRUE	RNF220	NM_018150	Body	chr1:44883136-44884272	Island				N_Shore	0:50
cg00069860	cg00069860	0068607838	ATTTTCTCACCATAATAATTAAACATTCCAACCATAAAAAAAAACAACCA	0089629282	GTTTTCTCACCATAATAATTAAACATTCCGACCGTAAAAAAAAACAACCG	I	C	Grn	GCTGTAGTTGTGCTCCCGCTCTTCCCCTGCCCTCGCTCCACGCCGCGCCGCTCTGTGCGG[CG]GCTGCCTCCTCTTACGGCCGGAATGCCTAATCACCATGGTGAGAAAACGGACACCGCAGC	37	1	44883227	GTTTTCTCACCATGGTGATTAGGCATTCCGGCCGTAAGAGGAGGCAGCCG	20	88375057	F	rs567966762;rs536570222	10;13		TRUE	RNF220	NM_018150	Body	chr1:44883136-44884272	Island				Island	0:50
cg14732054	cg14732054	0064680201	TAACAACTATATCCCAAAATCATATTCCTTACCATCTACATCTAAAAAAC			II			TCAGCCTTTACGCCGGCCAAGCGACTTAAGAACTGCCATGACACAGAGTCTCCCCACTTG[CG]CTTCTCAGATGCAGATGGCAAGGAATATGACTTTGGGACACAGCTGCCATCTAGCTCCCC	37	1	44878229	GGCAGCTGTGTCCCAAAGTCATATTCCTTGCCATCTGCATCTGAGAAGCG	20	88380051	F	rs575154952	0			RNF220	NM_018150	Body						N_Shelf	0:50
cg15830864	cg15830864	0085645525	CATCTTAAAAACTACCCRATATAAATCCATCRAAATCTCTTTCTATAACC			II			GCCCTGACCCAAAGTGCTGGTTGGCCTCCCTCCCAGGGAAGACTGCTTCTTGCGTAACGC[CG]GCCACAGAAAGAGACTCCGATGGACTTACACCGGGCAGCCTTCAAGATGGAGAACTCATC	37	1	44877749	CGGCCACAGAAAGAGACTCCGATGGACTTACACCGGGCAGCCTTCAAGAT	20	88380531	R	rs200959289;rs190579123;rs146270988;rs112342416	0;3;20;47		TRUE	RNF220	NM_018150	5'UTR	chr1:44871109-44874047	S_Shelf				N_Shelf	0:50
cg21674250	cg21674250	0098799989	CTTAAAAACTACCCRATATAAATCCATCRAAATCTCTTTCTATAACCRAC			II			CCTGCCCTGACCCAAAGTGCTGGTTGGCCTCCCTCCCAGGGAAGACTGCTTCTTGCGTAA[CG]CCGGCCACAGAAAGAGACTCCGATGGACTTACACCGGGCAGCCTTCAAGATGGAGAACTC	37	1	44877746	CGCCGGCCACAGAAAGAGACTCCGATGGACTTACACCGGGCAGCCTTCAA	20	88380534	R	rs200959289;rs190579123;rs146270988;rs112342416	3;6;23;50			RNF220	NM_018150	5URT	chr1:44871109-44874047	S_Shelf				N_Shelf	0:50
cg04541474	cg04541474	0032773242	AAAAATCCTTAAACTTTAATCRAAAACTAACAACTCTAAACCCCTACCCC			II			GCTCGGGGGCTGGAGGTCCTTGGACTTTGGTCGAAGGCTGGCAGCTCTGAGCCCCTGCCC[CG]CGGGCCCCGCGCGGCTGCGGACCAGGGGCCCTTGCACGTGTCGGTTCTTCCTGGACTGGC	37	1	44873592	GAGGTCCTTGGACTTTGGTCGAAGGCTGGCAGCTCTGAGCCCCTGCCCCG	20	88384722	R				TRUE	RNF220	NM_018150	5'UTR	chr1:44871109-44874047	Island				Island	0:50
cg00023154	cg00023154	0080665412	TATACTTTATAAAAAAAAACCTTTTCTTCCAAAACACAACAAACTTAAAC			II			CGTTTCGCCTTTGTGCTTTGTAAGAGAAAGCCTTTTCTTCCAGGGCACAACAAACTTGGG[CG]GAGAGCTTCCGTGTGGCCCCCCGGGCGAGGCCGCCCACGGTGGTGAGGCCATCCGAGGGG	37	1	44872463	CGCCCAAGTTTGTTGTGCCCTGGAAGAAAAGGCTTTCTCTTACAAAGCAC	20	88385855	F				TRUE	RNF220	NM_018150	5'UTR	chr1:44871109-44874047	Island				Island	0:50
cg00825951	cg00825951	0089625901	CCTCCCCAAATAAAACACATTAAAAAAAACTCAAAACRAAAAATTTAAAC			II			CTTGGATCATCGCGACGGAGCCTCTCGGCATCGGCGCCCTGCGCGCTCCGTGCGCTGCCT[CG]CTCAAACTTTCCGTCTTGAGTTTTCCTTAATGTGTTTTATTTGGGGAGGGGGGGAGGTGC	37	1	44871429	CGCTCAAACTTTCCGTCTTGAGTTTTCCTTAATGTGTTTTATTTGGGGAG	20	88386889	R	rs560192491	50		TRUE	RNF220	NM_018150	5'UTR	chr1:44871109-44874047	Island				Island	0:50
cg26035323	cg26035323	0011614990	TACTTACCATAAAAATTCCTTAAAAAAACAATCACACTTTTCAAAACACA	0029613587	TACTTACCGTAAAAATTCCTTAAAAAAACGATCGCACTTTTCAAAACACG	I	A	Red	CTCCGCCGGCTCTGCGAACCCGGGACTTTTCATGCACCACACTCTCCGCCTGCTTCCCTC[CG]TGTCCTGAAAAGTGCGACCGTTCTCCCAAGGAATTTCCACGGCAAGTATGGAGATCAGAA	37	1	44871156	TACTTGCCGTGGAAATTCCTTGGGAGAACGGTCGCACTTTTCAGGACACG	20	88387162	F	rs143189431	16		TRUE	RNF220;RNF220	NM_018150;NM_018150	5'UTR;1stExon	chr1:44871109-44874047	Island				Island	0:50
cg17341755	cg17341755	0058681171	TAATCAATAAATAAACCTCCACTCTCCCAAAAACTCRAAAACACACACAC			II			TCAGAGTGCCTGTATGTGTGTGAGTGTGAGAGAATGTGTGCGTGCGTGTGTGTGTGCGCG[CG]TGTGTGTGTCTCCGAGTCCCTGGGAGAGTGGAGGCTCATTCACTGATTAGATCCAGCGCT	37	1	44870888	AATCAGTGAATGAGCCTCCACTCTCCCAGGGACTCGGAGACACACACACG	20	88387430	F					RNF220	NM_018150	TSS200	chr1:44871109-44874047	N_Shore				S_Shore	0:50
cg21578207	cg21578207	0059665951	ACTTTACTTTCAAAACTAAAACTACCTACTATCCAAAACTTATTAACCAC			II			ATTTTGGTTGAACTTTGCTTTCAGAACTAGAACTACCTGCTATCCAAGACTTGTTAACCA[CG]TTTTCATGGGCAAATTACAAAACCCTTTCAACCCCAGTTTCCTCTTCTATAAACTAGTGG	37	1	44870088	CGTGGTTAACAAGTCTTGGATAGCAGGTAGTTCTAGTTCTGAAAGCAAAG	20	88388225	F				TRUE	RNF220	NM_018150	TSS1500	chr1:44871109-44874047	N_Shore				S_Shore	0:50
cg12527478	cg12527478	0061609214	AAACTCTTTAACCCAATCCTCTCATTTCTCATTAAATAAACCAACAACRC			II			TTCTGAGCCTCCTGCAGCAGTTCTCTCCAGCAACACCTTGGCGCAGCAGACCAGGGAGGC[CG]CGTTGTTGGCTTATCTAATGAGAAATGAGAGGACTGGGCCAAAGAGCCCTATTTCTGTCC	37	1	44844189	GGCTCTTTGGCCCAGTCCTCTCATTTCTCATTAGATAAGCCAACAACGCG	20	88411597	F	rs139383023	1		TRUE										0:50
cg03990984	cg03990984	0023630990	ATATTATAAACTCATAATACTAACTACCACTATTCAAACAACCAAAAACA	0062785867	ATATTATAAACTCGTAATACTAACTACCGCTATTCAAACGACCGAAAACG	I	A	Red	GCGCCGACTGCGGCGCCGGCCAGGCAGAGGCAGGGCCAGCTCCGCCCGCTCCCCACCGCC[CG]TTCCCGGCCGCCTGAACAGCGGCAGCCAGCACCACGAGTCCACAACACACCGACTCACCT	37	1	44820872	GTGTTGTGGACTCGTGGTGCTGGCTGCCGCTGTTCAGGCGGCCGGGAACG	20	88435147	F	rs559494054;rs528425916;rs542132109;rs572694429	22;36;37;39		TRUE	ERI3;ERI3	NM_024066;NM_024066	5'UTR;1stExon	chr1:44820657-44821113	Island	ERI3	ENSCSAT00000017335	5'UTR	Island	0:50
cg26275242	cg26275242	0059608238	TAATACTAACTACCACTATTCAAACAACCAAAAACAAACAATAAAAAACA	0008729546	TAATACTAACTACCGCTATTCAAACGACCGAAAACGAACGATAAAAAACG	I	A	Red	GGCGGGCGCGGCCCGCGCCGACTGCGGCGCCGGCCAGGCAGAGGCAGGGCCAGCTCCGCC[CG]CTCCCCACCGCCCGTTCCCGGCCGCCTGAACAGCGGCAGCCAGCACCACGAGTCCACAAC	37	1	44820858	TGGTGCTGGCTGCCGCTGTTCAGGCGGCCGGGAACGGGCGGTGGGGAGCG	20	88435161	F	rs559494054;rs528425916;rs542132109	36;50;51		TRUE	ERI3;ERI3	NM_024066;NM_024066	5'UTR;1stExon	chr1:44820657-44821113	Island	ERI3	ENSCSAT00000017335	5'UTR	Island	0:50
cg11424597	cg11424597	0055718214	TACTAAAACCAAAAAAAACATCAAAACCTACACCTAAAAAAAACCTACCA	0041663597	TACTAAAACCGAAAAAAACGTCGAAACCTACACCTAAAAAAAACCTACCG	I	C	Grn	CCCCCCGTCAGCAGCGGGAGAGGCTGTCGCCATGGCAACGCCCCCTCCTCGGGGCCAGCG[CG]GCAGGCTCCCTCCAGGTGCAGGCCCCGACGTCTCCCTCGGCCTCAGCAAGCGCTCAGGGC	37	1	44820726	TGCTGAGGCCGAGGGAGACGTCGGGGCCTGCACCTGGAGGGAGCCTGCCG	20	88435293	F	rs536238101	39		TRUE	ERI3;ERI3	NM_024066;NM_024066	5'UTR;1stExon	chr1:44820657-44821113	Island	ERI3	ENSCSAT00000017335	5'UTR	Island	0:50
cg22709362	cg22709362	0074745879	TCAATCTACCTAAATAAACCTAATCCTATCTTAATCACTTATTACTCACC			II			CATTTTTCAAACCAATTCAAATATTGCCTTAAGATACACTAGCTGGGGGTGAAGAAATGG[CG]GTGAGTAACAAGTGATCAAGACAGGACCAGGCCCACTCAGGCAGACTGAGAATTCTGGTC	37	1	44793580	CAGTCTGCCTGAGTGGGCCTGGTCCTGTCTTGATCACTTGTTACTCACCG	20	88462581	F				TRUE	ERI3	NM_024066	Body			ERI3	ENSCSAT00000017335	Body		0:50
cg15504666	cg15504666	0098691465	ATAAAAATACACAACACCAAAATCCTAATATACAAACAAACTTACAAAAC			II			TCCGCTATTTAATAGAGATGCACAGCACCAAGGTCCTGGTGTGCAAACAGGCTTGCAGAA[CG]CTGGCTGTGCAGCACGCCTCATACATCGCTCCTGGGAAGGGAGGAACGCACCAGAGTGGG	37	1	44786174	TAGAGATGCACAGCACCAAGGTCCTGGTGTGCAAACAGGCTTGCAGAACG	20	88469961	R				TRUE	ERI3	NM_024066	Body			ERI3	ENSCSAT00000017335	Body		0:50
cg11424674	cg11424674	0087666457	CTATTAACAAACCTTTCTTTCTCTTTAAAAACAAAACAAAACACATAACA	0019696171	CTATTAACGAACCTTTCTTTCTCTTTAAAAACGAAACGAAACGCATAACG	I	A	Red	GCGGCCAGAGACTGCAGCTACCTTAGAGAGCCGCTCTGAGGAGAGCTGGCGGCTGCGCCC[CG]CTATGCGCTCCGCTCCGTCCCCAAAGAGAAAGAAAGGCTCGTTAACAGCTCCTTCCTGCC	37	1	44727313	CTGTTAACGAGCCTTTCTTTCTCTTTGGGGACGGAGCGGAGCGCATAGCG	20	88529379	F	rs574324800;rs566804503;rs111863230;rs555310891;rs75721927;rs138952701;rs557598165	0;1;7;12;17;28;41		TRUE	ERI3	NM_024066	Body			ERI3	ENSCSAT00000017335	Body		0:50
cg16681083	cg16681083	0015695229	ACAACTCTCTAAAATAACTACAATCTCTAACCACTACCTACTCTCATTCA	0077620253	ACGACTCTCTAAAATAACTACAATCTCTAACCGCTACCTACTCTCGTTCG	I	C	Grn	AGCTGGAGCAAGTCCCCATAATAGAGAGAGCTGAGAAAGAGGAGAGGGAAAAAAGGAGAG[CG]AACGAGAGCAGGCAGCGGCCAGAGACTGCAGCTACCTTAGAGAGCCGCTCTGAGGAGAGC	37	1	44727237	GCGGCTCTCTAAGGTAGCTGCAGTCTCTGGCCGCTGCCTGCTCTCGTTCG	20	88529455	F	rs570879426	37		TRUE	ERI3	NM_024066	Body			ERI3	ENSCSAT00000017335	Body		0:50
cg26233866	cg26233866	0075678132	AACRAACRAAAACAAACAACRACCAAAAACTACAACTACCTTAAAAAACC			II			GAAAAAAGGAGAGCGAACGAGAGCAGGCAGCGGCCAGAGACTGCAGCTACCTTAGAGAGC[CG]CTCTGAGGAGAGCTGGCGGCTGCGCCCCGCTATGCGCTCCGCTCCGTCCCCAAAGAGAAA	37	1	44727284	CGGCTCTCTAAGGTAGCTGCAGTCTCTGGCCGCTGCCTGCTCTCGTTCGC	20	88529408	F	rs570879426	12		TRUE	ERI3	NM_024066	Body			ERI3	ENSCSAT00000017335	Body		0:50
cg04486940	cg04486940	0051700548	CRAAAAAAAACRCRAATCAATCTAAAATACTCCCCATTTATCAAACTCAC			II			GGCGCACAGCGCGGAGGAAGGCGCGAGTCAGTCTGGAGTGCTCCCCATTTATCAAGCTCA[CG]CAGGCCGCCAGCCGAGCGAGTCTTTCTATCATTACACCTCTCAAAATCCGATTCATACCA	37	1	44727010	GGAGGAAGGCGCGAGTCAGTCTGGAGTGCTCCCCATTTATCAAGCTCACG	20	88529682	R	rs562299162	41		TRUE	ERI3	NM_024066	Body			ERI3	ENSCSAT00000017335	Body		0:50
cg01782059	cg01782059	0007800258	AACATACAAATAACATTAAACTACCCTATCCCCAAACCATAAACAAAACA	0010658185	AACGTACAAATAACGTTAAACTACCCTATCCCCGAACCATAAACAAAACG	I	A	Red	AGGTGCTGCCGCTTCCCAGCTTAAAGCGACGGGCGGGCGGCAGGGCTGCCGAGGCCCCTC[CG]CTCTGCTTATGGCTCGGGGACAGGGCAGCTCAACGTTATCTGCACGTCATCCTGAGTCTT	37	1	44715942	GACGTGCAGATAACGTTGAGCTGCCCTGTCCCCGAGCCATAAGCAGAGCG	20	88540712	F	rs550260811;rs146798601;rs532362844	26;29;43		TRUE	ERI3	NM_024066	Body			ERI3	ENSCSAT00000017335	Body	S_Shelf	0:50
cg14940779	cg14940779	0082662585	CTTTATCCCAACCCATCAAATATTAAACACTTACATTAACAAATACTACC			II			AGGTGATCCTGCTTTATCCCAGCCCATCAAATATTAAACACTTGCATTAGCAGGTGCTGC[CG]CTTCCCAGCTTAAAGCGACGGGCGGGCGGCAGGGCTGCCGAGGCCCCTCCGCTCTGCTTA	37	1	44715891	CGGCAGCACCTGCTAATGCAAGTGTTTAATATTTGATGGGCTGGGATAAA	20	88540763	F	rs116280768	19			ERI3;ERI3;ERI3;ERI3;ERI3	NM_001301701;NM_001301699;NM_001301698;NM_024066;NM_001301700	Body;Body;Body;Body;Body			ERI3	ENSCSAT00000017335	Body	S_Shelf	0:50
cg16537155	cg16537155	0082786333	TTCCTTCCCCAACCCCAAAAAAACAATTAAATACAAATCRATAAATAACC			II			TGTGGTAGGGGGAGCAGATGCTCTGCTGAAGGTCAAGTGCTCACTTATGCATATTCAAAG[CG]GCCACCCATCGATCTGTACTTAATTGTTTTCCTGGGGTTGGGGAAGGAAGTGCTGGGGGC	37	1	44714456	CGGCCACCCATCGATCTGTACTTAATTGTTTTCCTGGGGTTGGGGAAGGA	20	88542199	R	rs558613085	43			ERI3;ERI3;ERI3;ERI3;ERI3	NM_001301701;NM_001301699;NM_001301698;NM_024066;NM_001301700	Body;Body;Body;Body;Body			ERI3	ENSCSAT00000017335	Body	S_Shelf	0:50
cg02759595	cg02759595	0002617163	AAACCCTTATTCATATCTAAAAATCCATTCTTAAACCAACAACCCATAAC			II			GTTGCAGGCTGAGGCCCTTGTTCATGTCTAGAAGTCCATTCTTGGGCCAGCAGCCCATGG[CG]AAGCTGTAAGCCTGGAAGACAGGAGGCAAGTGGTTAACGGAGGCCCTGACCCTCTGAACC	37	1	44713698	CGCCATGGGCTGCTGGCCCAAGAATGGACTTCTAGACATGAACAAGGGCC	20	88542970	F					ERI3;ERI3;ERI3;ERI3;ERI3;ERI3;ERI3;ERI3;ERI3	NM_001301699;NM_001301698;NM_001301701;NM_024066;NM_001301701;NM_001301699;NM_001301698;NM_024066;NM_001301700	ExonBnd;ExonBnd;ExonBnd;ExonBnd;Body;Body;Body;Body;Body			ERI3	ENSCSAT00000017335	Body		0:50
cg01072588	cg01072588	0070801880	AAAAAACAACTTTAATAAACTTCAACTAACRATACCCCRAATTACTATAC			II			CTGACCCCCAGGGCTGGGAAGCAGTCCACGTCAAACTCTTACAGCGCGACCCTTTTAGCA[CG]CACAGTAACTCGGGGCATCGCCAGCTGAAGCTCATTAAAGCTGTCTCTTTGGTGCGAGGG	37	1	44710819	CGCACAGTAACTCGGGGCATCGCCAGCTGAAGCTCATTAAAGCTGTCTCT	20	88545844	R	rs1632275;rs546360688;rs566600773	4;13;46			ERI3-IT1;ERI3-IT1;ERI3;ERI3;ERI3;ERI3;ERI3	NR_046817;NR_110056;NM_001301701;NM_001301699;NM_001301698;NM_024066;NM_001301700	TSS1500;TSS1500;Body;Body;Body;Body;Body			ERI3	ENSCSAT00000017335	Body		0:50
cg13949213	cg13949213	0041720265	ATAAACTTCAACTAACRATACCCCRAATTACTATACRTACTAAAAAAATC			II			ACAGGAGCTGACCTCTGACCCCCAGGGCTGGGAAGCAGTCCACGTCAAACTCTTACAGCG[CG]ACCCTTTTAGCACGCACAGTAACTCGGGGCATCGCCAGCTGAAGCTCATTAAAGCTGTCT	37	1	44710805	TGAGCTTCAGCTGGCGATGCCCCGAGTTACTGTGCGTGCTAAAAGGGTCG	20	88545858	F	rs1632275;rs546360688	18;27			ERI3-IT1;ERI3-IT1;ERI3;ERI3;ERI3;ERI3;ERI3	NR_046817;NR_110056;NM_001301701;NM_001301699;NM_001301698;NM_024066;NM_001301700	TSS1500;TSS1500;Body;Body;Body;Body;Body			ERI3	ENSCSAT00000017335	Body		0:50
cg21148737	cg21148737	0025801565	ATATATTTAAATATATATAAAAACATACAATACCCACCAAACACTAAACA	0027680958	ATATATTTAAATATATATAAAAACGTACGATACCCACCAAACACTAAACG	I	A	Red	TCCCCCAGCCCACAGGAATCCAATGCAGTCCCTTATCTGCCCTGTCAATCACTCAATCAC[CG]CCCAGTGCTTGGTGGGCACCGCACGCCCTCACACACACTCAAACACATGCTCACACATGC	37	1	44707057	CGCCCAGTGCTTGGTGGGCACCGCACGCCCTCACACACACTCAAACACAT	20	88549561	R	rs78281893;rs185840826	11;26		TRUE	ERI3	NM_024066	Body			ERI3	ENSCSAT00000017335	Body		0:50
cg25654366	cg25654366	0041757982	AAAATAAATATTAACTCATTTCTTCCRTAATTAATTACTCCCTCATCCCC			II			TGAAATTGGGGTTTCATTTACAGACTAATTAAACATTACAGCTTGTTCACAATTACAACG[CG]GGGATGAGGGAGTAACTAATTACGGAAGAAATGAGCTAACATTTATCTCTGCTCCCACCC	37	1	44704618	CGGGGATGAGGGAGTAACTAATTACGGAAGAAATGAGCTAACATTTATCT	20	88551987	R					ERI3;ERI3;ERI3;ERI3;ERI3;ERI3-IT1	NM_001301701;NM_001301699;NM_001301698;NM_024066;NM_001301700;NR_110056	Body;Body;Body;Body;Body;Body			ERI3	ENSCSAT00000017335	Body		0:50
cg25363807	cg25363807	0084605388	ACCACCCTCATAAATTAAAATTTATAACTACAACAAACAAAACAAAAACA	0054772920	ACCACCCTCGTAAATTAAAATTTATAACTACGACAAACGAAACGAAAACG	I	T	Red	TCCCCCACCAGAGCCACCCTCGTAAATTGAGATTTATGGCTGCGGCAGGCGGGGCGGGGG[CG]TGTGCAGGCAATGAGGATGTTGTGGGGGAGACAGGGAGAGACCAATGAGGCAGCCGCGGG	37	1	44703923	CGCCCCCGCCCCGCCTGCCGCAGCCATAAATCTCAATTTACGAGGGTGGC	20	88552705	F				TRUE	ERI3	NM_024066	Body			ERI3	ENSCSAT00000017335	Body		0:50
cg20634514	cg20634514	0026666870	TTTTAAAAACAACATAAACAACACRTTAACRAATTATCRAAACTACCTCC			II			GAATACCTCCTCGGCCCTACGCGGCCTCTGCTCTTCTCTCTTGGAGCCAGGCAGCCAGCA[CG]GAGGCAGCCTCGATAACTCGCTAACGTGCTGCCCATGCTGTTCTTAAAAATTTATGACTG	37	1	44703750	CGGAGGCAGCCTCGATAACTCGCTAACGTGCTGCCCATGCTGTTCTTAAA	20	88552878	R	rs191412622	12		TRUE	ERI3	NM_024066	Body			ERI3	ENSCSAT00000017335	Body		0:50
cg06191815	cg06191815	0094625384	TATTTAATTACCTTAATTTCCAAACACATCATTATCCCAACTTTACCAAC			II			TCAGAGAAGTATGCGGACCGAAGATGTTTTTAAAAAAATCCTCATAAAGTGTTTATTAAG[CG]CTGGTAAAGCTGGGATAATGATGTGTTTGGAAATTAAGGCAATCAAACACTTACCGCCGC	37	1	44694221	CGCTGGTAAAGCTGGGATAATGATGTGTTTGGAAATTAAGGCAATCAAAC	20	88562436	R	rs377001701	0			ERI3;ERI3;ERI3;ERI3;ERI3;ERI3-IT1	NM_001301701;NM_001301699;NM_001301698;NM_024066;NM_001301700;NR_110056	Body;Body;Body;Body;Body;Body			ERI3	ENSCSAT00000017335	Body		0:50
cg14969015	cg14969015	0080656159	TAAAAACATCAAAACAAATAACAAAAAAACAAAATATAACAAACAAACCA	0019767522	TAAAAACATCAAAACGAATAACGAAAAAACGAAATATAACGAACGAACCG	I	T	Red	ATTTCTCCCTTGACGGCCCCCGGCCGCTGGGCGATCCTTCTTGTTGCTGCCGCGTGGGGA[CG]GCCCGTCCGCCACACTCCGTCTTCCCGCCACCCGCCTTGATGTCTCCATTTCATTACTGT	37	1	44687687	CGGCCCGTCCGCCACACTCCGTCTTCCCGCCACCCGCCTTGATGTCTCCA	20	88568961	R	rs559632516;rs183428697;rs548204604	5;16;17		TRUE	ERI3	NM_024066	Body			ERI3	ENSCSAT00000017335	Body		0:50
cg09454498	cg09454498	0046644139	RTACCCAACATCAAATACTAATATCTTAAAATCTATACCTAACACAACCC			II			CGTTCTGTGGAAGACCTGAAGGAGCGGTACTACCACATCTGTGCTAAGCTTGCCAACGTG[CG]GGCTGTGCCAGGCACAGACCTTAAGATACCAGTATTTGATGCTGGGCACGAACGACGGCG	37	1	44684323	CGGGCTGTGCCAGGCACAGACCTTAAGATACCAGTATTTGATGCTGGGCA	20	88572322	R	rs147271334;rs35249619	3;50			DMAP1;DMAP1;DMAP1	NM_001034023;NM_001034024;NM_019100	Body;Body;Body			DMAP1	ENSCSAT00000017336	Body		0:50
cg04786667	cg04786667	0086808527	ATAATTACCATAAAAATACCCCAATTACTCCAAAAATAACTTCTAATCCC			II			TGACCTTTCACCCCCACCCGCCTCGGTGCGATGATTGGCTGTCTCTGCCATCCCCGCTTC[CG]GGACCAGAAGCCACCTCTGGAGCAACTGGGGCATCCCCATGGCAACCATGCCAGGCCAGG	37	1	44509064	CGGGACCAGAAGCCACCTCTGGAGCAACTGGGGCATCCCCATGGCAACCA	20	88761534	R	rs530311982	3		TRUE										0:50
cg18183642	cg18183642	0074773116	AATATCTACAACCCCTATAACACCACCTCAAAAATAAAACTAACCAAACC			II			CTACTCCTTGGAACTGGAGGGCTCGGGGTAGCCCTTTCTCAAATTTCCCTCCTGGACCAC[CG]GCTTGGTCAGCTCTACTTTTGAGGTGGTGTTACAGGGGCTGCAGACACCAACCTGGGATC	37	1	44497694	CGGCTTGGTCAGCTCTACTTTTGAGGTGGTGTTACAGGGGCTGCAGACAC	20	88773818	R	rs548529508	27		TRUE	SLC6A9	NM_001024845	TSS1500	chr1:44495629-44497112	S_Shore	SLC6A9	ENSCSAT00000017338	TSS1500	N_Shore	0:50
cg14137646	cg14137646	0081751554	ACCACTCACAACTCTTCCACAACCTATTATATTTTAATTTCAAAAAAACA	0089668912	GCCGCTCGCAACTCTTCCACAACCTATTATATTTTAATTTCGAAAAAACG	I	A	Red	CCGCCCCGCCGCGCCGCTCGCAGCTCTTCCACAGCCTGTTGTGTTTTGGTTTCGGGGAGG[CG]GGGGCTAAGAGTTTGGTGAAAGTTTGAAGAGTGGAGAAGGCTTGGGAGATCTAGCCAAGT	37	1	44497153	GCCGCTCGCAGCTCTTCCACAGCCTGTTGTGTTTTGGTTTCGGGGAGGCG	20	88774359	R	rs528741278;rs548879375	22;12			SLC6A9;SLC6A9;SLC6A9	NM_001024845;NM_001024845;NR_048549	5URT;1stExon;Body	chr1:44495629-44497112	S_Shore	SLC6A9	ENSCSAT00000017338	5'UTR	N_Shore	0:50
cg07975032	cg07975032	0029725940	AACCAAAACACAACAAACTATAAAAAAACTACAAACAACACAACAAAACA	0084744495	AACCAAAACACAACAAACTATAAAAAAACTACGAACGACGCGACGAAACG	I	A	Red	GCTTTCTTAAAGGGAAAGTTGCATCAGCCTCCCGAGGCTCTGTGCCGCGCCGAGTTCGCC[CG]CCCCGCCGCGCCGCTCGCAGCTCTTCCACAGCCTGTTGTGTTTTGGTTTCGGGGAGGCGG	37	1	44497094	CGCCCCGCCGCGCCGCTCGCAGCTCTTCCACAGCCTGTTGTGTTTTGGTT	20	88774418	R	rs528741278;rs548879375	39;49			SLC6A9;SLC6A9;SLC6A9	NM_001024845;NM_001024845;NR_048549	5URT;1stExon;Body	chr1:44495629-44497112	Island	SLC6A9	ENSCSAT00000017338	5'UTR	Island	0:50
cg21133933	cg21133933	0042624968	AAAACACAACAAACTATAAAAAAACTACAAACAACACAACAAAACAAACA	0045708201	AAAACACAACAAACTATAAAAAAACTACGAACGACGCGACGAAACGAACG	I	A	Red	GGTGGCTTTCTTAAAGGGAAAGTTGCATCAGCCTCCCGAGGCTCTGTGCCGCGCCGAGTT[CG]CCCGCCCCGCCGCGCCGCTCGCAGCTCTTCCACAGCCTGTTGTGTTTTGGTTTCGGGGAG	37	1	44497090	CGCCCGCCCCGCCGCGCCGCTCGCAGCTCTTCCACAGCCTGTTGTGTTTT	20	88774422	R	rs528741278	43			SLC6A9;SLC6A9;SLC6A9	NM_001024845;NM_001024845;NR_048549	5URT;1stExon;Body	chr1:44495629-44497112	Island	SLC6A9	ENSCSAT00000017338	5'UTR	Island	0:50
cg15821401	cg15821401	0013641186	ACCTACTAAAAATCTACTCTATATATCAAAACTACATTATCCTAACTCCC			II			GCACAGACAATGAGGCTGTATTGATTAGTACAATTCCTGGGCACCTCCGGCCCGTCTCCC[CG]GGAGCTAGGACAATGCAGCTTTGATACACAGAGCAGATTCTCAGCAGGTCCTTGGGCTGG	37	1	44482420	CCTGCTGAGAATCTGCTCTGTGTATCAAAGCTGCATTGTCCTAGCTCCCG	20	88788958	F				TRUE	SLC6A9;SLC6A9;SLC6A9	NM_001024845;NM_201649;NM_006934	Body;Body;Body			SLC6A9	ENSCSAT00000017338	Body		0:50
cg04310193	cg04310193	0051777259	AAAATCTACTCTATATATCAAAACTACATTATCCTAACTCCCRAAAAAAC			II			CTGCCGTGGCACAGACAATGAGGCTGTATTGATTAGTACAATTCCTGGGCACCTCCGGCC[CG]TCTCCCCGGGAGCTAGGACAATGCAGCTTTGATACACAGAGCAGATTCTCAGCAGGTCCT	37	1	44482412	GAATCTGCTCTGTGTATCAAAGCTGCATTGTCCTAGCTCCCGGGGAGACG	20	88788966	F					SLC6A9;SLC6A9;SLC6A9;SLC6A9;SLC6A9;SLC6A9	NR_048548;NR_048549;NM_001261380;NM_201649;NM_006934;NM_001024845	Body;Body;Body;Body;Body;Body			SLC6A9	ENSCSAT00000017338	Body		0:50
cg18161654	cg18161654	0081686328	AATTTCTCAAATCTTAACACRTTCCCTAAAACCTAAAAATACCCAAAACC			II			CCGTGGACCCAGATTTCTCAGGTCTTAACACGTTCCCTGAGGCCTAAAGGTGCCCAGGGC[CG]AGCCCAAAGTGCTTGGGTCAGGGCTCGGTGGAGCGCCGAGGTGAGTCTGAACTCCCAGCC	37	1	44457124	CGGCCCTGGGCACCTTTAGGCCTCAGGGAACGTGTTAAGACCTGAGAAAT	20	88814386	F	rs528703056;rs542116765;rs186611240	42;19;1		TRUE	CCDC24	NM_152499	TSS200	chr1:44457150-44457772	N_Shore	CCDC24	ENSCSAT00000017339	TSS200	S_Shore	0:50
cg03576452	cg03576452	0087632487	AAACRTATTAAAACCTAAAAAATCTAAATCCACRAATTTATTACTTCRTC			II			TAGGCTTTCACTGGCCTTAAGGGGAAGTTTGTCCTTGCACTGCTTCCGGGACAGTGGAGG[CG]ACGAAGTAATAAACCCGTGGACCCAGATTTCTCAGGTCTTAACACGTTCCCTGAGGCCTA	37	1	44457048	AACGTGTTAAGACCTGAGAAATCTGGGTCCACGGGTTTATTACTTCGTCG	20	88814462	F	rs183021899;rs528703056	21;36			CCDC24	NM_152499	TSS1500	chr1:44457150-44457772	N_Shore	CCDC24	ENSCSAT00000017339	TSS1500	S_Shore	0:50
cg19538586	cg19538586	0005640182	AAACRACRAAATAATAAACCCRTAAACCCAAATTTCTCAAATCTTAACAC			II			CGGGACAGTGGAGGCGACGAAGTAATAAACCCGTGGACCCAGATTTCTCAGGTCTTAACA[CG]TTCCCTGAGGCCTAAAGGTGCCCAGGGCCGAGCCCAAAGTGCTTGGGTCAGGGCTCGGTG	37	1	44457094	CGTGTTAAGACCTGAGAAATCTGGGTCCACGGGTTTATTACTTCGTCGCC	20	88814416	F	rs545845176;rs183021899;rs528703056	49;27;12			CCDC24	NM_152499	TSS200	chr1:44457150-44457772	N_Shore	CCDC24	ENSCSAT00000017339	TSS200	S_Shore	0:50
cg22816909	cg22816909	0046745235	AACCTTTACATAAAAAACAAATAAAACTTAAATCAATAAATCTAATTCCC			II			ATCTTGGGGTTGGCCTTTGCATGGGAGGCAGGTGGGGCTTGGATCAGTAAGTCTGGTTCC[CG]CCTCCCTGTCTGAGAGAGGAGGCAGGAGCCCCAGGGCCGGCTTGTGTTTGTACATTGCAC	37	1	44456739	GCCTTTGCATGGGAGGCAGGTGGGGCTTGGATCAGTAAGTCTGGTTCCCG	20	88814765	R	rs137889445;rs142343961;rs74073348	51;15;2		TRUE	B4GALT2;CCDC24;B4GALT2	NM_003780;NM_152499;NM_001005417	3'UTR;TSS1500;3'UTR	chr1:44457150-44457772	N_Shore	CCDC24	ENSCSAT00000017339	TSS1500	S_Shore	0:50
cg10593459	cg10593459	0034717903	ATAACACAAATAATATTCCCAATATCTAAAAAAAATAATAACCACCACCA	0002634925	ATAACGCAAATAATATTCCCGATATCTAAAAAAAATAATAACCGCCACCG	I	T	Red	AGAACCCAGGCGTGCTCATGGGCGGCCGATACACACCGCCCGACTGCACCCCAGCCCAGA[CG]GTGGCGGTCATCATCCCCTTTAGACACCGGGAACACCACCTGCGCTACTGGCTCCACTAT	37	1	44447478	CGGTGGCGGTCATCATCCCCTTTAGACACCGGGAACACCACCTGCGCTAC	20	88824119	R	rs545429135;rs200823220	19;31		TRUE	B4GALT2;B4GALT2	NM_003780;NM_001005417	Body;Body	chr1:44444635-44445622	S_Shore	B4GALT2	ENSCSAT00000017340	Body	N_Shore	0:50
cg11337388	cg11337388	0019653869	CCCAAATACAAACTAAATATTTACAAAATCCCTTCCCACTAAAACAAAAC			II			CAAGGGGCTGGCTTTGAGGTCTTAAGTGAGGGGTGTCCCCTGCCTTGCCCCGTATTTTGA[CG]TTTTGCTCCAGTGGGAAGGGATTCTGTAAACATCCAGTCTGTATTTGGGCCCCCCGGATG	37	1	44446092	CCAAATACAGACTGGATGTTTACAGAATCCCTTCCCACTGGAGCAAAACG	20	88825485	F	rs141307333	51		TRUE	B4GALT2;B4GALT2	NM_003780;NM_001005417	5'UTR;TSS200	chr1:44444635-44445622	S_Shore	B4GALT2	ENSCSAT00000017340	Body	S_Shore	0:50
cg15379237	cg15379237	0087714363	AACTAAAAAATACRTTTAAACRAAACTAACAAACTAAACACRTAACACCC			II			CACCCACTCCCCCTGCCCCCAGGCTCCACACCCACCCGGTCTGTGCGGCCTGCCCGTCCG[CG]GGTGCCACGTGTTCAGCCTGCCAGCCCCGCCCAAACGCACCCCTCAGCCTGGCCGCCAGC	37	1	44445539	GCTGAGGGGTGCGTTTGGGCGGGGCTGGCAGGCTGAACACGTGGCACCCG	20	88826038	F	rs549456128;rs569259193	9;44		TRUE	B4GALT2;B4GALT2	NM_003780;NM_001005417	5'UTR;TSS1500	chr1:44444635-44445622	Island	B4GALT2	ENSCSAT00000017340	Body	S_Shore	0:50
cg15695626	cg15695626	0095681577	TACCCCTCACAAAACTAAATCTAAAATCTCAAAACCCTAAATAAAAACCA	0073726907	TACCCCTCGCGAAACTAAATCTAAAATCTCGAAACCCTAAATAAAAACCG	I	C	Grn	CCCAAGTCGGAGCGGCGTCCCCTGCTGAGCCCCGAGCGCCGGGTGAGAGGAGGGCGCGCG[CG]GCCCCCACCCAGGGCCCCGAGATTCCAGACCCAGCCCCGCGAGGGGCACCCCGAGCGCGG	37	1	44445202	TGCCCCTCGCGGGGCTGGGTCTGGAATCTCGGGGCCCTGGGTGGGGGCCG	20	88826364	F				TRUE	B4GALT2;B4GALT2	NM_003780;NM_001005417	5'UTR;TSS1500	chr1:44444635-44445622	Island	B4GALT2	ENSCSAT00000017340	Body	Island	0:50
cg20138766	cg20138766	0037694153	TTAAAACTAACCTCACCRTAAACCTATCTAACCTCTTCTATAAAATCTAC			II			CTACTCCATGTTTGGGGCTGGCCTCACCGTAGGCCTGTCTAACCTCTTCTGTGGAGTCTG[CG]TGGGCATCGTGGGCAGTGGGGCTGCCCTGGCCGATGCTCAGAACCCCAGCCTCTTTGTAA	37	1	44442759	CGCAGACTCCACAGAAGAGGTTAGACAGGCCTACGGTGAGGCCAGCCCCA	20	88828775	F	rs545564197;rs202246532	41;11			ATP6V0B;ATP6V0B;ATP6V0B	NM_001294333;NM_004047;NM_001039457	Body;Body;Body	chr1:44444635-44445622	N_Shore	ATP6V0B	ENSCSAT00000017341	Body	S_Shore	0:50
cg06589734	cg06589734	0075758870	AAATAACTAAACCAATACCCAAATTAAACCACATAAAAAACRAAATCTCC			II			GCTCCGCTTCCCTGCTAGAGCTGAACTGCTTTCTTCTCTGCTTCCACAACAGGTTCCTGA[CG]GAGACTTCGCCCTTCATGTGGTCCAACCTGGGCATTGGCCTAGCTATCTCCCTGTCTGTG	37	1	44441770	CGGAGACTTCGCCCTTCATGTGGTCCAACCTGGGCATTGGCCTAGCTATC	20	88829763	R					ATP6V0B;ATP6V0B;ATP6V0B;ATP6V0B;ATP6V0B;ATP6V0B	NM_001039457;NM_001294333;NM_004047;NM_001039457;NM_004047;NM_001294333	5URT;Body;Body;ExonBnd;ExonBnd;ExonBnd	chr1:44440142-44441256	S_Shore	ATP6V0B	ENSCSAT00000017341	Body	N_Shore	0:50
cg25733543	cg25733543	0001664400	AAACATCTCCTATAACCTAAAAATATACCAATCATATCCTAATACCACTC			II			GGAGCTGTGCAGAGCATCTCCTGTGACCTGAGGATGTGCCAGTCATGTCCTGGTACCACT[CG]GGGCAGGCCATCTGCCCCCTTCACTTCATCTCTTCCCCCTCACCCACAGCAGCACTGGCT	37	1	44431591	AGCATCTCCTGTGACCTGAGGATGTGCCAGTCATGTCCTGGTACCACTCG	20	88840007	R	rs566745509	11			IPO13	NM_014652	Body	chr1:44435409-44436114	N_Shelf	IPO13	ENSCSAT00000017343	Body		0:50
cg07517557	cg07517557	0049651202	ATATACCAAATCTCACCAATAATAAACATAACAATATCTACCAACTACAC			II			CAACTATTCTGATGTGGTGCCTGGGCTCATTGGCCTCATCCCACGGATCAGCATCAGCAA[CG]TGCAGCTGGCAGACACTGTCATGTTCACCATTGGTGAGACCTGGCACACACCCATGACCA	37	1	44423187	CGTGCAGCTGGCAGACACTGTCATGTTCACCATTGGTGAGACCTGGCACA	20	88848364	R	rs146216435;rs200729944	0;12			IPO13	NM_014652	Body			IPO13	ENSCSAT00000017343	Body		0:50
cg00053617	cg00053617	0033775974	ACCAATCTCAAAAACTTTAACAAATAATTAATACCCCTTCTCCTCTAAAC			II			TTACCCGCCCAGCCAGTCTCAAGGGCTTTGGCAGGTAATTGATGCCCCTTCTCCTCTGAA[CG]AATGAGCGAGCAAGGAGCCAGTGAGGTAACCCACAGCCTCCTTGGTGCCCATTGGCTGCA	37	1	44418775	CGTTCAGAGGAGAAGGGGCATCAATTACCTGCCAAAGCCCTTGAGACTGG	20	88853060	F	rs117887225	47			IPO13	NM_014652	Body			IPO13	ENSCSAT00000017343	Body		0:50
cg03108928	cg03108928	0004783116	ACAAATATATAAATAATATAAAATATCCTTAAATACACCCAAATTTACCC			II			AACAGATCAGGGCAAGTGTGTGGGTGATGTGAGGTGTCCTTGGATACACCCAAGTTTACC[CG]CCCAGCCAGTCTCAAGGGCTTTGGCAGGTAATTGATGCCCCTTCTCCTCTGAACGAATGA	37	1	44418720	CAAGTGTGTGGGTGATGTGAGGTGTCCTTGGATACACCCAAGTTTACCCG	20	88853115	R	rs375872964;rs532530732	16;2		TRUE	IPO13	NM_014652	Body			IPO13	ENSCSAT00000017343	Body		0:50
cg07070893	cg07070893	0009651915	TCTCTAAATAATACTAACRCCTTCTTCCCAAACTACACCTTTACTAAACC			II			CCCTCTCCTCTTCTCTGGGTGGTGCTGACGCCTTCTTCCCAGGCTGCACCTTTGCTGGGC[CG]GAGGATGCCCCCGGCAGCGGAGCGCCAGAGTGACCAGGCAACCTCCCCAGCCTCCACCCT	37	1	44412074	CGGCCCAGCAAAGGTGCAGCCTGGGAAGAAGGCGTCAGCACCACCCAGAG	20	88859840	F	rs560064280;rs528839117	45;32		TRUE	IPO13	NM_014652	TSS1500	chr1:44412073-44412804	Island	IPO13	ENSCSAT00000017343	TSS1500	Island	0:50
cg04123373	cg04123373	0080735897	CAATAAACAACCRAAAAACCACATACCATAAACAATACTCRAAAAATTTC			II			GCACTTAAATGTAAGCTACTCTTACTCTAGTTACACATAAAGTTACTTCCAAAAACCTTA[CG]AAATTCCCCGAGCACTGTCCATGGTATGTGGTTTCCCGGTTGCTTATTGGGTGGTCCCGA	37	1	44411915	AATAAGCAACCGGGAAACCACATACCATGGACAGTGCTCGGGGAATTTCG	20	88859999	F				TRUE	IPO13	NM_014652	TSS1500	chr1:44412073-44412804	N_Shore	IPO13	ENSCSAT00000017343	TSS1500	S_Shore	0:50
cg18083817	cg18083817	0093747585	CRCTACTCAACAAAACCAAAACRACCAAAATAAACCACAAAACAAACTAC			II			TTCCTCCCCAAGCCCACCTGGGTGCCCTCTTTCTCCCTGAGGCTCCACTTGGTCTCTCCG[CG]CAGCCTGCCCTGTGGCCCACCCTGGCCGCTCTGGCTCTGCTGAGCAGCGTCGCAGAGGCC	37	1	44401760	GCTGCTCAGCAGAGCCAGAGCGGCCAGGGTGGGCCACAGGGCAGGCTGCG	20	88870617	F	rs145158585	21		TRUE	ARTN;ARTN;ARTN;ARTN;ARTN	NM_057160;NM_057091;NM_003976;NM_057090;NM_001136215	1stExon;Body;Body;Body;Body	chr1:44401757-44402423	Island	ARTN	ENSCSAT00000017344	Body	Island	0:50
cg18465391	cg18465391	0078755949	AAACTAAATCCRACRAATAAAACAACCAAATAAACCCCRAAAAATAAAAC			II			CAAGCTAGGGGGGACTGGATCCGACGGGTGGAGCAGCCAGGTGAGCCCCGAAAGGTGGGG[CG]GGGCAGGGGCGCTCCCAGCCCCACCCCGGGATCTGGTGACGCTGGGGCTGGAATTTGACA	37	1	44399352	GACTGGATCCGACGGGTGGAGCAGCCAGGTGAGCCCCGAAAGGTGGGGCG	20	88873015	R	rs527812444	32			ARTN;ARTN;ARTN;ARTN;ARTN;ARTN	NM_057091;NM_057090;NM_001136215;NM_057091;NM_057090;NM_001136215	1stExon;1stExon;1stExon;5URT;5URT;5URT	chr1:44399068-44399535	Island				Island	0:50
cg24979194	cg24979194	0006748440	TTATCAAATTAACAACTTTACTTTTTTTAATTCAAATACAAAATCCCCAC			II			GAGGATTGATCTTGTCAGATTAGCAGCTTTGCTTTTTTTGGTTCAGGTACAAGATCCCCA[CG]TGGGGAGTTCTTGCTGCTTGTGAAGAGCAAAAGCTGGTGAAAGCACAGAACATGATCCTG	37	1	44324198	TGTCAGATTAGCAGCTTTGCTTTTTTTGGTTCAGGTACAAGATCCCCACG	20	88948732	R					ST3GAL3;ST3GAL3;ST3GAL3;ST3GAL3;ST3GAL3;ST3GAL3;ST3GAL3;ST3GAL3;ST3GAL3;ST3GAL3;ST3GAL3;ST3GAL3;ST3GAL3;ST3GAL3;ST3GAL3;ST3GAL3;ST3GAL3;ST3GAL3;ST3GAL3;ST3GAL3;ST3GAL3;ST3GAL3;ST3GAL3;ST3GAL3;ST3GAL3	NR_073019;NR_073017;NR_073018;NR_073023;NR_073016;NR_073020;NR_073021;NM_001270465;NM_001270463;NM_001270464;NM_001270466;NM_174967;NM_174965;NM_174970;NM_174968;NM_174966;NM_174964;NM_174963;NM_006279;NM_001270459;NM_001270460;NM_001270461;NM_001270462;NM_174971;NM_174969	Body;Body;Body;Body;Body;Body;Body;Body;Body;Body;Body;Body;Body;Body;Body;Body;Body;Body;Body;Body;Body;Body;Body;Body;Body							0:50
cg11837102	cg11837102	0008725556	AAAATTTAACCCTCTCCACAAAAACTTCCTAAATCACCTAAATCACTAAC			II			CTGGGGCTGAGAGTAAAGTGCTTGTCAGGTAAAGACCTTGGTTGAGATGGAGCAGACAGA[CG]CCAGTGACTCAGGTGACTCAGGAAGTCTTTGTGGAGAGGGTTAAATTTCAGGCCTTTATA	37	1	44270185	CGCCAGTGACTCAGGTGACTCAGGAAGTCTTTGTGGAGAGGGTTAAATTT	20	89003527	R	rs535999731	4		TRUE	ST3GAL3;ST3GAL3;ST3GAL3;ST3GAL3;ST3GAL3;ST3GAL3;ST3GAL3;ST3GAL3;ST3GAL3;ST3GAL3	NM_174968;NM_006279;NM_174971;NM_174963;NM_174967;NM_174969;NM_174970;NM_174964;NM_174965;NM_174966	Body;Body;Body;Body;Body;Body;Body;Body;Body;Body							0:50
cg23028072	cg23028072	0036783169	AAAAAATATTAATACACAAAATACATACCATAAATACCTACRCAAACACC			II			GTAACCATTCATTTCCTTTTTTCTTTGGCTGTTTGAAGGCTCAGGCCCTGATTCTGCCTG[CG]GTGTTTGCGTAGGTACTCATGGCATGCATTTTGTGCACTAACATTTCCCCAACTATATAG	37	1	44257203	GGAAATGTTAGTGCACAAAATGCATGCCATGAGTACCTACGCAAACACCG	20	89016651	F	rs537021308;rs537715954;rs557692382;rs577746431	0;28;49;51			ST3GAL3;ST3GAL3;ST3GAL3;ST3GAL3;ST3GAL3;ST3GAL3;ST3GAL3;ST3GAL3;ST3GAL3;ST3GAL3;ST3GAL3;ST3GAL3;ST3GAL3;ST3GAL3;ST3GAL3;ST3GAL3;ST3GAL3;ST3GAL3;ST3GAL3;ST3GAL3;ST3GAL3;ST3GAL3;ST3GAL3;ST3GAL3;ST3GAL3	NR_073019;NR_073017;NR_073018;NR_073023;NR_073016;NR_073020;NR_073021;NM_001270465;NM_001270463;NM_001270464;NM_001270466;NM_174967;NM_174965;NM_174970;NM_174968;NM_174966;NM_174964;NM_174963;NM_006279;NM_001270459;NM_001270460;NM_001270461;NM_001270462;NM_174971;NM_174969	Body;Body;Body;Body;Body;Body;Body;Body;Body;Body;Body;Body;Body;Body;Body;Body;Body;Body;Body;Body;Body;Body;Body;Body;Body							0:50
cg15901715	cg15901715	0033662220	AACAACAAATTACRCACAAATACCAAAAATCCCATCTTCACATAATTTAC			II			AAGATGAGTGCTTTGTCTTTTAAGAACTAAACTTTTTCTTTTCTAGGTCATTTAGGAAAT[CG]TAAATCATGTGAAGATGGGACTCTTGGTATTTGTGCGCAATCTGCTGCTAGCCCTCTGCC	37	1	44201918	GCAGCAGATTGCGCACAAATACCAAGAGTCCCATCTTCACATGATTTACG	20	89073869	F					ST3GAL3;ST3GAL3;ST3GAL3;ST3GAL3;ST3GAL3;ST3GAL3;ST3GAL3;ST3GAL3;ST3GAL3;ST3GAL3;ST3GAL3;ST3GAL3;ST3GAL3;ST3GAL3;ST3GAL3;ST3GAL3;ST3GAL3;ST3GAL3;ST3GAL3;ST3GAL3;ST3GAL3;ST3GAL3;ST3GAL3;ST3GAL3;ST3GAL3;ST3GAL3;ST3GAL3;ST3GAL3;ST3GAL3;ST3GAL3;ST3GAL3;ST3GAL3;ST3GAL3;ST3GAL3;ST3GAL3;ST3GAL3;ST3GAL3;ST3GAL3;ST3GAL3;ST3GAL3;ST3GAL3;ST3GAL3;ST3GAL3;ST3GAL3;ST3GAL3;ST3GAL3;ST3GAL3;ST3GAL3;ST3GAL3;ST3GAL3	NM_174968;NM_174967;NM_174966;NM_174965;NM_174964;NM_174963;NM_006279;NM_001270459;NM_001270460;NM_001270461;NM_001270462;NM_001270463;NM_001270464;NM_001270465;NM_001270466;NM_174971;NM_174970;NM_174969;NR_073019;NR_073017;NR_073018;NR_073023;NR_073016;NR_073020;NR_073021;NM_174968;NM_174967;NM_174966;NM_174965;NM_174964;NM_174963;NM_006279;NM_001270459;NM_001270460;NM_001270461;NM_001270462;NM_001270463;NM_001270464;NM_001270465;NM_001270466;NM_174971;NM_174970;NM_174969;NR_073019;NR_073017;NR_073018;NR_073023;NR_073016;NR_073020;NR_073021	ExonBnd;ExonBnd;ExonBnd;ExonBnd;ExonBnd;ExonBnd;ExonBnd;ExonBnd;ExonBnd;ExonBnd;ExonBnd;ExonBnd;ExonBnd;ExonBnd;ExonBnd;ExonBnd;ExonBnd;ExonBnd;ExonBnd;ExonBnd;ExonBnd;ExonBnd;ExonBnd;ExonBnd;ExonBnd;5URT;5URT;5URT;5URT;5URT;5URT;5URT;5URT;5URT;5URT;5URT;5URT;5URT;5URT;5URT;5URT;5URT;5URT;Body;Body;Body;Body;Body;Body;Body							0:50
cg00357354	cg00357354	0092786958	TTCTCTCACTTAAAAAATACCCCCATTAATATTATTACTTAATTAATATC			II			GCTATAAGATGATGAGCAAAACCAGACACAATTTCAGCCCTGGAAGGAGAAAAGGGAGGT[CG]ATATTAATCAAGTAATAACATTAATGGGGGCATTTCTCAAGTGAGAGAAGTGCACTAAGG	37	1	44193065	TCTCTCACTTGAGAAATGCCCCCATTAATGTTATTACTTGATTAATATCG	20	89082646	F	rs539667024;rs553117064;rs572921499	5;11;29			LOC101929592;ST3GAL3;ST3GAL3;ST3GAL3;ST3GAL3;ST3GAL3;ST3GAL3;ST3GAL3;ST3GAL3;ST3GAL3;ST3GAL3;ST3GAL3;ST3GAL3;ST3GAL3;ST3GAL3;ST3GAL3;ST3GAL3;ST3GAL3;ST3GAL3;ST3GAL3;ST3GAL3;ST3GAL3;ST3GAL3;ST3GAL3;ST3GAL3;ST3GAL3	NR_125986;NM_174968;NM_174967;NM_174966;NM_174965;NM_174964;NM_174963;NM_006279;NM_001270459;NM_001270460;NM_001270461;NM_001270462;NM_001270463;NM_001270464;NM_001270465;NM_001270466;NM_174971;NM_174970;NM_174969;NR_073019;NR_073017;NR_073018;NR_073023;NR_073016;NR_073020;NR_073021	TSS200;5URT;5URT;5URT;5URT;5URT;5URT;5URT;5URT;5URT;5URT;5URT;5URT;5URT;5URT;5URT;5URT;5URT;5URT;Body;Body;Body;Body;Body;Body;Body			KDM4A	ENSCSAT00000017346	Body		0:50
cg17046973	cg17046973	0095763933	CCRAAACTTCAATAAATACATTACCTACATTAAATCCCAAAAAACTCATC			II			ATGGAAGAGTTCCGAAACTTCAGTAGATACATTGCCTACATTGAATCCCAAGGAGCTCAT[CG]GGCAGGGCTAGCCAAGGTAAGGAGCTGGGATTGTTCAAATGGTTTTGTTACCTAGGGCAG	37	1	44118967	CGAAACTTCAGTAGATACATTGCCTACATTGAATCCCAAGGAGCTCATCG	20	89161629	R	rs146436198;rs146598146;rs141051461	29;25;22			KDM4A;KDM4A	NM_014663;NM_014663	ExonBnd;Body	chr1:44115616-44116309	S_Shelf	KDM4A	ENSCSAT00000017346	Body	N_Shelf	0:50
cg26479205	cg26479205	0085808228	CTCAAAACCCATTCTAAAAACTCCTTCTCCTATTAACCRAAAAACATACC			II			GTGACCGTGAGTTTTGGTGGGGGAGGGGCGGTGGGGGTGGGTCTTCCAGCGGTGAGTGAT[CG]GCATGTTTCTCGGCCAATAGGAGAAGGAGCTTCCAGAATGGGTTCTGAGATTGGTCCTTT	37	1	44116034	CGGCATGTTTCTCGGCCAATAGGAGAAGGAGCTTCCAGAATGGGTTCTGA	20	89164430	R					KDM4A	NM_014663	5URT	chr1:44115616-44116309	Island	KDM4A	ENSCSAT00000017346	Body	Island	0:50
cg24505556	cg24505556	0062782993	CAACACTCATAAACTAAACACACTAAAATCAAAACTAAAAAATAACTACA	0002772158	CGACGCTCATAAACTAAACACACTAAAATCGAAACTAAAAAATAACTACG	I	A	Red	AACAGCCCGAGCCGGCGCTCATAGGCTGAGCACACTGAGGTCGGGACTGGGAGGTGGCTG[CG]GCGCGTGCTCATTGGCTGGTGTATGGCTTGCAGCCACCCTTGAATTGGTTGACTCTGTAC	37	1	44115737	CGGCGCTCATAGGCTGAGCACACTGAGGTCGGGACTGGGAGGTGGCTGCG	20	89164719	R	rs531209358;rs550920771;rs531831522;rs533832896	48;17;16;15		TRUE	KDM4A	NM_014663	TSS200	chr1:44115616-44116309	Island	KDM4A	ENSCSAT00000017346	TSS200	Island	0:50
cg00154982	cg00154982	0071727265	CACAACCAATAAACCTCTAACTAAATCACAAAACTAACCAATCATAAACA	0027795220	CGCGACCAATAAACCTCTAACTAAATCGCGAAACTAACCAATCATAAACG	I	A	Red	CGGCCCACTTCCAGGTACTAGCTTCTTTCAACCCTGATTAGTTATGGGTGACCAGGAGCC[CG]CCTATGATTGGCCAGCTTCGCGATCCAGCTAGAGGCTCACTGGCCGCGGTCCCTAGTGGT	37	1	44115597	CGCGGCCAGTGAGCCTCTAGCTGGATCGCGAAGCTGGCCAATCATAGGCG	20	89164859	F	rs549078269;rs191024659	3;51		TRUE	KDM4A	NM_014663	TSS200	chr1:44115616-44116309	N_Shore	KDM4A	ENSCSAT00000017346	TSS200	S_Shore	0:50
cg14209576	cg14209576	0048708868	ACRATAATTACRTTACATAATAATCAAAACTACCRAAATACTCCAAAACC			II			CGCGACCCACACTGACCAGCCCCCTATCCTGGCAGGACCAGTATCAGCTGTGCTACCGTG[CG]GCCCTGGAGTACCTCGGCAGCTTTGACCACTATGCAACGTAACTACCGCTCCCCTCTCCT	37	1	44087631	CGGCCCTGGAGTACCTCGGCAGCTTTGACCACTATGCAACGTAACTACCG	20	89194128	R	rs145316280;rs199877367	33;40			PTPRF;PTPRF	NM_130440;NM_002840	Body;Body			PTPRF	ENSCSAT00000017347	Body		0:50
cg27537053	cg27537053	0003674360	CRAAACTAAATACTAAAACTAAATAAACCAAAACCTTTACTAATCCATAC			II			AGACACCCGCTTTACCCTTACTGGCCTCAAGCCAGACACCACTTACGACATCAAGGTCCG[CG]CATGGACCAGCAAAGGCTCTGGCCCACTCAGCCCCAGCATCCAGTCCCGGACCATGCCGG	37	1	44069790	GGGACTGGATGCTGGGGCTGAGTGGGCCAGAGCCTTTGCTGGTCCATGCG	20	89211937	F	rs200607642;rs142730107;rs372819126	0;20;50		TRUE	PTPRF;PTPRF	NM_002840;NM_130440	Body;Body	chr1:44070892-44071142	N_Shore	PTPRF	ENSCSAT00000017347	Body		0:50
cg18194483	cg18194483	0005618944	CATCTTAAATAATAAAAAATCCACAAAACTCACCATTCTCCAACCACACA	0045672918	CGTCTTAAATAATAAAAAATCCACGAAACTCGCCATTCTCCAACCGCACG	I	T	Red	CTGGAAGCTGCCTGTCCCCAGCAAGCAGCATGGCCAGATCCGCGGCTACCAGGTCACCTA[CG]TGCGGCTGGAGAATGGCGAGCCCCGTGGACTCCCCATCATCCAAGACGTCATGCTAGCCG	37	1	44064515	CGTGCGGCTGGAGAATGGCGAGCCCCGTGGACTCCCCATCATCCAAGACG	20	89217183	R	rs149070360	10		TRUE	PTPRF;PTPRF	NM_002840;NM_130440	Body;Body	chr1:44063469-44063757	S_Shore	PTPRF	ENSCSAT00000017347	Body	N_Shore	0:50
cg21528273	cg21528273	0078710408	CAAAATATACCTTCCACATACTAACAATAAACAACATCAAACAAAAACCA	0006793148	CGAAATATACCTTCCGCGTACTAACGATAAACAACATCGAACGAAAACCG	I	C	Grn	TCAGCCCTTTCTCGGAATATGCCTTCCGCGTGCTGGCGGTGAACAGCATCGGGCGAGGGC[CG]CCCAGCGAGGCAGTGCGGGCACGCACGGGAGAACAGGCGCCCTCCAGCCCACCGCGCCGC	37	1	44056889	CGGCCCTCGCCCGATGCTGTTCACCGCCAGCACGCGGAAGGCATATTCCG	20	89224835	F	rs376580480;rs552026860;rs571781315;rs61733187	36;28;27;2		TRUE	PTPRF;PTPRF	NM_002840;NM_130440	Body;Body	chr1:44056755-44057179	Island	PTPRF	ENSCSAT00000017347	Body	Island	0:50
cg04265090	cg04265090	0065639270	TACTATAACRAATAATAACCACACCATCCACCTCCTAAAAAAAACCCTCC			II			GGGACTCTGGGAACTCGGAGCCTGTAACCTACTATGGCATCCAGTACCGCGCAGCGGGCA[CG]GAGGGCCCCTTTCAGGAGGTGGATGGTGTGGCCACCACCCGCTACAGCATTGGCGGCCTC	37	1	44056769	CGGAGGGCCCCTTTCAGGAGGTGGATGGTGTGGCCACCACCCGCTACAGC	20	89224955	R	rs140096269;rs3748795	10;37		TRUE	PTPRF;PTPRF	NM_002840;NM_130440	Body;Body	chr1:44056755-44057179	Island	PTPRF	ENSCSAT00000017347	Body	Island	0:50
cg20129177	cg20129177	0058779152	AAATAAAAATAACACTAATAACAATTATCTCTATCACCACAAAATCAATC			II			GGATCTTGACCTCGGGCAGCTTTGAGCCTTCCACTTTGTCTCCAGCTCTTCCAAAGCCTC[CG]ATTGATCTTGTGGTGACAGAGACAACTGCCACCAGTGTCACCCTCACCTGGGACTCTGGG	37	1	44056658	GGTGAGGGTGACACTGGTGGCAGTTGTCTCTGTCACCACAAGATCAATCG	20	89225066	F					PTPRF;PTPRF;PTPRF;PTPRF	NM_130440;NM_002840;NM_130440;NM_002840	ExonBnd;ExonBnd;Body;Body	chr1:44056755-44057179	N_Shore	PTPRF	ENSCSAT00000017347	Body	S_Shore	0:50
cg19014705	cg19014705	0078655510	TAAACCTCTAAATTCTACAAAAACTCTAACCCTAACTAACTTTAAAACTC			II			TGTACTGGGCTTGGACCTCTGGGTTCTGCAGGAGCTCTGACCCTGGCTGGCTTTGGGGCT[CG]TGGGATGACGAAGGACCTCTTGATATACCCCCTGACCACTCCACAACACAGTCCTTTTGG	37	1	44026770	CGAGCCCCAAAGCCAGCCAGGGTCAGAGCTCCTGCAGAACCCAGAGGTCC	20	89254607	F					PTPRF;PTPRF	NM_130440;NM_002840	Body;Body			PTPRF	ENSCSAT00000017347	Body		0:50
cg11790420	cg11790420	0026705583	AACCTAAATAAAATCAACACTAATACCAAACTCTCAATACTCRAAAATAC			II			CAGCTACTAACAGCCTGGGTGAGATCAACACTAGTGCCAAGCTCTCAGTGCTCGAAGGTA[CG]TGCTAGGGAGACGTGGCACGGTGGGCTGCCGGGCTGAGGCGTGGGAAGAGCCAGCCAGCC	37	1	44019616	GCCTGGGTGAGATCAACACTAGTGCCAAGCTCTCAGTGCTCGAAGGTACG	20	89261684	R	rs527385217	23			PTPRF;PTPRF;PTPRF;PTPRF	NM_130440;NM_002840;NM_130440;NM_002840	ExonBnd;ExonBnd;Body;Body			PTPRF	ENSCSAT00000017347	Body		0:50
cg25063733	cg25063733	0013802547	AACTCCAACTCAAATAACAATAACAAAAACAAAACCAAATAAAAACAACA	0091727319	GACTCCAACTCGAATAACGATAACGAAAACGAAACCAAATAAAAACGACG	I	A	Red	GGCTCCGGCTCCGGCTCCAGCTCGGGTGGCGGTGGCGGGAGCGGGACCAGGTGGAGGCGG[CG]GCGGCAGAGGAGTGGGAGCAGCGGCCCTAGCGGCTTGCGGGGGGACATGCGGACCGACGG	37	1	43996686	CGCCGCCTCCACCTGGTCCCGCTCCCGCCACCGCCACCCGAGCTGGAGCC	20	89284878	F				TRUE	PTPRF;PTPRF;PTPRF;PTPRF	NM_002840;NM_130440;NM_002840;NM_130440	1stExon;1stExon;5'UTR;5'UTR	chr1:43996724-43997592	N_Shore	PTPRF	ENSCSAT00000017347	5'UTR	S_Shore	0:50
cg08409386	cg08409386	0088770412	ACCTAATTCACTACCTATTTTTATCCTAAACTTAAATTCACAAACAATAC			II			AAATTGTCCAGAATCACTGGAGCCAGTCCCATCCCCTCCTCATACGCCAGGGGGCGCACA[CG]CACTGTTTGTGAATTCAAGTTCAGGACAAAAACAGGCAGTGAATCAGGTGGTTACCAGAA	37	1	43994983	CGCACTGTTTGTGAATTCAAGTTCAGGACAAAAACAGGCAGTGAATCAGG	20	89286573	R	rs3840455;rs138124229	4;47						chr1:43996724-43997592	N_Shore				S_Shore	0:50
cg08172057	cg08172057	0025704225	CCAAAACAAATTAACAAAAAAACACAACAACACCATACCTAAAAAAACCA	0029633573	CCAAAACAAATTAACGAAAAAACGCAACGACGCCATACCTAAAAAAACCG	I	A	Red	CTCGGGGAATAGCCAGGACAGATTGGCGGAGAAGCGCAGCGGCGCCATGCCTGGGGAGGC[CG]GGCCGGGCGGAGTCCGCGGGATCCAAAGGCGGCGGGCGGCGGGCGGCGGGCGGCGGGCGG	37	1	43919477	CCAGGACAGATTGGCGGAGAAGCGCAGCGGCGCCATGCCTGGGGAGGCCG	20	89358216	R				TRUE	HYI	NM_031207	5'UTR	chr1:43919083-43919814	Island	SZT2;HYI	ENSCSAT00000017348;ENSCSAT00000017349	3'UTR;TSS200	Island	0:50
cg07045538	cg07045538	0098810271	AAAAAAACTTACCAAATACTAAATTCCCAAATCTAAACTTTAAAAATAAC			II			ACGGTCTCCTGGTACCAGAGCCTGATCAAAGTTCTCCTAAGCCGCTTCCCCCAGAGCTGT[CG]CCATTTCCAAAGCCCAGACTTGGGAACTCAGTACCTGGTAAGTCCCCTTGAGCTTCCTCT	37	1	43914361	CGCCATTTCCAAAGCCCAGACTTGGGAACTCAGTACCTGGTAAGTCCCCT	20	89363331	R					SZT2	NM_015284	Body			SZT2	ENSCSAT00000017348	Body		0:50
cg06291456	cg06291456	0052710892	AACACCATAAACCAACAACTAAATATATCTATCCACTTAACCCACAAAAC			II			TCCCTGTAGGGTCCTCGTTCTCCCTTAGACATGGTCTCTAGCCGCAGTTCAGATGCTGCT[CG]TCCTGTGGGCCAAGTGGACAGACATATCCAGCTGCTGGTCCATGGTGTTGGGCAGGCAGG	37	1	43903513	ACACCATGGACCAGCAGCTGGATATGTCTGTCCACTTGGCCCACAGGACG	20	89374138	F					SZT2	NM_015284	Body			SZT2	ENSCSAT00000017348	Body		0:50
cg01917046	cg01917046	0026605938	CTAAATATATCTATCCACTTAACCCACAAAACRAACAACATCTAAACTAC			II			GGGCCCTGACCACAGTTTTCCCTGTAGGGTCCTCGTTCTCCCTTAGACATGGTCTCTAGC[CG]CAGTTCAGATGCTGCTCGTCCTGTGGGCCAAGTGGACAGACATATCCAGCTGCTGGTCCA	37	1	43903495	TGGATATGTCTGTCCACTTGGCCCACAGGACGAGCAGCATCTGAACTGCG	20	89374156	F	rs148576640	1			SZT2	NM_015284	Body			SZT2	ENSCSAT00000017348	Body		0:50
cg22309428	cg22309428	0048788926	AACAAACATATTTTTCCRATTCACCACAAAAAAAACATTAAACACAAAAC			II			AAGGATCTGGAAAAGGCAGTTTCCTGAGCCCATGTTATTCCCCCAGCCATCCAGGCCCTG[CG]CTCTGTGCTCAATGCCTTCTCTGTGGTGAACCGGAAAAACATGTTTGTTTACCAGGAGCG	37	1	43903091	ACAAACATGTTTTTCCGGTTCACCACAGAGAAGGCATTGAGCACAGAGCG	20	89374557	F					SZT2;SZT2	NM_015284;NM_015284	ExonBnd;Body			SZT2	ENSCSAT00000017348	Body		0:50
cg26904179	cg26904179	0006650969	CCTAATAAACAATTTATCCAATAACTTATACAAAACCACAAAACAAAACC			II			GGGGGCAGCTCTCCCTCCAAGTCACCCCCCGTGCTGGGGCCACAGCAGGCCCTGTCTGAC[CG]GCCCTGCCTTGTGGTCCTGCATAAGCCACTGGACAAACTGCTCATCAGGTTGGTACAGAG	37	1	43888938	CGGCCCTGCCTTGTGGTCCTGCATAAGCCACTGGACAAACTGCTCATCAG	20	89389298	R	rs576623885;rs545593466	14;22		TRUE	KIAA0467;KIAA0467	NM_015284;NM_015284	5'UTR;1stExon							0:50
cg14851383	cg14851383	0066698597	AATAAAAAAACCCAAACRAAAAACCATACATAAAACCTTAAAAATAATAC			II			CACTGACTCCCATTTCTCCCCAGTGCCCCAGACCAGCCCCCCAATTCCTTCTACATGGTC[CG]TATCATTTCCAAGGCCCCATGCATGGTTCTTCGCCTGGGTTTTCCCATTGGCACACCAGC	37	1	43888477	ATGGGAAAACCCAGGCGAAGAACCATGCATGGGGCCTTGGAAATGATACG	20	89389759	F	rs563022421	41		TRUE	KIAA0467	NM_015284	TSS1500							0:50
cg14103306	cg14103306	0046732935	AACAAATAAAACAACACTCATTAAATAATAACTTCACTAACCTCTACAAC			II			CACTAAGGCAGCCCATTCGTTCATTGTATCGTACCCATGTTATCCGGCGTTTCTGGAACA[CG]CTGCAGAGGTCAGTGAAGTCATCACTCAATGAGTGCTGCCCCATTTGTTGTATGGAGGGA	37	1	43886645	CGCTGCAGAGGTCAGTGAAGTCATCACTCAATGAGTGCTGCCCCATTTGT	20	89391595	R	rs370045267;rs191731277;rs139977211	1;12;30			SZT2;SZT2	NM_015284;NM_015284	ExonBnd;Body							0:50
cg11213854	cg11213854	0007762493	CCAACTCTACAAAAAACACCAAAAAATCRAAATTACCAACCACACTCACC			II			AATTTCACTGCCCAACTCTGCAAAGAGCACCAGGGAGTCGAGGTTGCCAGCCACACTCAC[CG]CTGGTAGGGATGCATGGAAGCCGACTTGATGTTGGTTTTTATTCCACTTGGCATTTTCCC	37	1	43850717	CAACTCTGCAAAGAGCACCAGGGAGTCGAGGTTGCCAGCCACACTCACCG	20	89427382	R	rs142431861;rs111240422	50;2			MED8;MED8;MED8;MED8	NM_052877;NM_052877;NM_001001653;NM_201542	Body;ExonBnd;Body;Body			MED8	ENSCSAT00000017350	Body		0:50
cg02959555	cg02959555	0031723539	AAACTTCCRCCTTCAACAAAATAAACTCTATCCTATAATAAACTCTTAAC			II			ATTGATTGGATAAGCTTCCGCCTTCAGCAGGATGAACTCTGTCCTGTAGTAAGCTCTTGA[CG]TTTCACAGCTGCTGCTTCTTTCTCCATCCTAGACACAAACCTAGGAGACAATGGCCTAAT	37	1	43848405	CGTCAAGAGCTTACTACAGGACAGAGTTCATCCTGCTGAAGGCGGAAGCT	20	89429681	F	rs16830701;rs151253547	44;26								MED8	ENSCSAT00000017350	Body		0:50
cg23963351	cg23963351	0034778877	CCTCACRAACCTATACACTTAAAAAAACCCTAAACRTTAAAATCTACTAC			II			CGGGAGGGAAGCCTCACGAGCCTGTACACTTGGAGGAGCCCTAAGCGTTAGGATCTGCTG[CG]AGGGCTGCCTGGAACGGAGGTGAGAGGATACAAGTGGCCCGGGGCAAGCATAGTGAATCA	37	1	43834180	CGCAGCAGATCCTAACGCTTAGGGCTCCTCCAAGTGTACAGGCTCGTGAG	20	89443697	F				TRUE	ELOVL1	NM_022821	TSS1500	chr1:43832814-43833073	S_Shore	MED8	ENSCSAT00000017350	Body	N_Shore	0:50
cg01614716	cg01614716	0081774920	CTAACRCTTAAAACTCCTCCAAATATACAAACTCRTAAAACTTCCCTCCC			II			GGCGAGCGCAGAGCGGCGGGCGAGACCACACTGCGTGTGCTGAGGGCGCACTGGTCTTAG[CG]GGAGGGAAGCCTCACGAGCCTGTACACTTGGAGGAGCCCTAAGCGTTAGGATCTGCTGCG	37	1	43834120	CGGGAGGGAAGCCTCACGAGCCTGTACACTTGGAGGAGCCCTAAGCGTTA	20	89443757	R				TRUE	ELOVL1	NM_022821	TSS1500	chr1:43833828-43834137	Island	MED8	ENSCSAT00000017350	Body	Island	0:50
cg25385412	cg25385412	0015745523	AAAAATCCAAACATAACCAAACAACACACACACATATATAAATAACCCCA	0098799313	AAAAATCCGAACGTAACCAAACAACGCGCACACGTATATAAATAACCCCG	I	C	Grn	CATGGCTCCCGGCCCTCACGCAGCTCGGCCACCGCCCAGGCACACGCACGGGCTCACCCG[CG]GGGCCACTCACACACGTGTGCGCGCTGCCTGGCCACGCTCGGATCCCCTCCTTACTTGCT	37	1	43832951	CGGGGCCACTCACACACGTGTGCGCGCTGCCTGGCCACGCTCGGATCCCC	20	89444926	R	rs540343253	39		TRUE	ELOVL1	NM_022821	5'UTR	chr1:43832814-43833073	Island	MED8;CDC20	ENSCSAT00000017350;ENSCSAT00000017351	Body;3'UTR	Island	0:50
cg01054615	cg01054615	0086689244	AACRAACAAAAAACRAAACTACTACCAAATCTAATCAAACAAATAAAACC			II			CTCTCCTCTCGCAGAGCCCTTCCTCTCCTGGAGCCTGGCTCTTTGAGACTCCTGCCCCGG[CG]GCTCCACCTGTCTGACTAGATCTGGCAGCAGCCCCGCCCTCTGCCCGCCCCTGCTGTACT	37	1	43832028	GCGGGCAGAGGGCGGGGCTGCTGCCAGATCTAGTCAGACAGGTGGAGCCG	20	89445844	F	rs564461822	36			ELOVL1;ELOVL1;ELOVL1;ELOVL1;ELOVL1	NR_046117;NM_001256402;NM_001256399;NM_022821;NM_001256401	Body;5URT;5URT;5URT;5URT	chr1:43833828-43834137	N_Shore	MED8;CDC20	ENSCSAT00000017350;ENSCSAT00000017351	Body;3'UTR	S_Shore	0:50
cg16147196	cg16147196	0098679431	CCCRAATCCTAAATCTAACCATAAACCCAAATAAAACCACAATAACATCC			II			AGGTCACACATCCCGGGTCCTGAGTCTGACCATGAGCCCAGATGGGGCCACAGTGGCATC[CG]CAGCAGCAGATGAGACCCTGAGGCTATGGCGCTGTTTTGAGTTGGACCCTGCGCGGCGGC	37	1	43828680	CCGGGTCCTGAGTCTGACCATGAGCCCAGATGGGGCCACAGTGGCATCCG	20	89449186	R	rs150849773	31		TRUE	CDC20	NM_001255	Body	chr1:43824134-43825059	S_Shelf	CDC20	ENSCSAT00000017351	Body	N_Shelf	0:50
cg13797079	cg13797079	0021636972	CAACCAAACRCCCACCAAAAAAATATATATCCCAAAAAAACTTAAAACAC			II			CAGCCTGAAAACAGCCAGACGCCCACCAAGAAGGTATGTGTCCCAGAGGGGCTTAAGGCA[CG]GGACCTGACTGTTCTTTGGATAATACCATCTTGCTCCTTCACTACCCTTTATGCCAGGAA	37	1	43825337	AGCCAGACGCCCACCAAGAAGGTATGTGTCCCAGAGGGGCTTAAGGCACG	20	89452544	R					CDC20	NM_001255	Body	chr1:43824134-43825059	S_Shore	CDC20	ENSCSAT00000017351	Body	N_Shore	0:50
cg16109297	cg16109297	0057627100	TAAAAATAAATACATCCAACTAAAACAACRAATACAAATCACTCTCRAAC			II			CTCCGTAGGCACCAACTGCAAGGACCCCTCCCCCTGCGGGCGCTCCCATGGCACAGTTCG[CG]TTCGAGAGTGACCTGCACTCGCTGCTTCAGCTGGATGCACCCATCCCCAATGCACCCCCT	37	1	43824900	GGGGATGGGTGCATCCAGCTGAAGCAGCGAGTGCAGGTCACTCTCGAACG	20	89452981	F	rs146108947;rs536288795	14;32		TRUE	CDC20	NM_001255	Body	chr1:43824134-43825059	Island	CDC20	ENSCSAT00000017351	1stExon	Island	0:50
cg00615260	cg00615260	0006810108	TCCTATAAAACAATCTAAACTTATCTTCCAAATAAACAAATTTAAATACC			II			GCCACAGTGCCTCCTGTAGGGCAGTCTAAGCTTATCTTCCAGATAGGCAGGTTTGAATAC[CG]ATCCTTTTTCTTGACCTTAAGGAATTCATTCACCCTTTTCAACCTCATTTTCCCTGTTTG	37	1	43823944	CGGTATTCAAACCTGCCTATCTGGAAGATAAGCTTAGACTGCCCTACAGG	20	89453938	F	rs45584443	2		TRUE	CDC20	NM_001255	TSS1500	chr1:43824134-43825059	N_Shore	CDC20	ENSCSAT00000017351	TSS1500	S_Shore	0:50
cg08706567	cg08706567	0039782217	TACCTATAATATACAAAAAACTACCACCTCAACAACAACAAACCCAAAAC			II			TTGTCTCCTAGCCTGGATCTCCTTGGTGACCGCTCTGCATCTAGTGCTGGGCCTCAGCGC[CG]TCCTGGGCCTGCTGCTGCTGAGGTGGCAGTTTCCTGCACACTACAGGTACCGCCCCCGCC	37	1	43814983	ACCTGTAGTGTGCAGGAAACTGCCACCTCAGCAGCAGCAGGCCCAGGACG	20	89462893	F	rs137990502	18		TRUE	MPL	NM_005373	Body	chr1:43814305-43815277	Island	MPL	ENSCSAT00000017352	Body	Island	0:50
cg11582369	cg11582369	0005790104	AAAACTATAAAAATCAAACTAATCACAAATTAAACAACAAAATTTACTCC			II			ATTGATGCCACAGCTGAGGAGGCCTGAGCTGCCATCCAGCCAGAACGTGGCTCTGCTGGC[CG]GAGCAAACTCTGCTGTCTAACCTGTGACCAGTCTGACCCTTACAGCCTCTGACTTAAGCT	37	1	43788427	AGGCTGTAAGGGTCAGACTGGTCACAGGTTAGACAGCAGAGTTTGCTCCG	20	89483440	F	rs200594644	0		TRUE	TIE1	NM_005424	3'UTR			TIE1	ENSCSAT00000017353	3'UTR		0:50
cg03223467	cg03223467	0097739254	AAAAATCTCTAAAATAAAATCCTAAAATAAAAACAATAACAACRACAACC			II			GGGGATGAAATGTCATTGTGTATGGAAGGCGGGGCTCATGGCTGATTGGCAATAAAATGG[CG]GCTGCCGTTGTCATTGTCTCCATCTCAGGATCTCACCTCAGAGACCCTTCCTCCCCTACC	37	1	43739650	CGGCTGCCGTTGTCATTGTCTCCATCTCAGGATCTCACCTCAGAGACCCT	20	89532777	R	rs567151970;rs75582081	30;33		TRUE	TMEM125	NM_144626	3'UTR	chr1:43738484-43738829	S_Shore					0:50
cg04355435	cg04355435	0079646907	AAAATAAACAAATATCRTTTCCAAAACAAAACCTAAACCRATTAACTAAC			II			AGCGGACAGAAGCCCCTCCCTTCACAGGAATGCCTCAGCCCAGCAGAAGGAGCAGTGCCA[CG]TCAGCCAATCGGCTCAGGCCCTGCCCTGGAAACGACACCTGTTCATCCTCCTCCCGGCAG	37	1	43736290	GGATGAACAGGTGTCGTTTCCAGGGCAGGGCCTGAGCCGATTGGCTGACG	20	89536456	F	rs552723531;rs566052077;rs534737709	34;43;51		TRUE	TMEM125	NM_144626	5'UTR	chr1:43738484-43738829	N_Shelf					0:50
cg17670724	cg17670724	0096649242	AAACATCACAAAATTATAACAAAAACTAAAAACCACCRATCAAAAAATAC			II			CAACTGGAGCTGAACATCACAGAATTGTGGCAGAAACTGAGAGCCACCGATCAGGAGATG[CG]CAGAGAGAGACAGAAGGTGTGAGGGTTTCAGAGTCTGGCAGTTCTTGGATTCGGGATCTG	37	1	43698278	AACATCACAGAATTGTGGCAGAAACTGAGAGCCACCGATCAGGAGATGCG	20	89573364	R	rs554080961;rs567571801	7;2			CFAP57;CFAP57	NM_001195831;NM_001195831	ExonBnd;Body			CFAP57	ENSCSAT00000017355	Body		0:50
cg04031129	cg04031129	0013759950	CACTTCCAACAACAAACCATACTTCCAATTTATCATTACTATAAAAACCA	0078797247	CGCTTCCGACGACAAACCATACTTCCGATTTATCGTTACTATAAAAACCG	I	C	Grn	GATTGGGACTTCCGCTTCCGGCGGCAAACCATACTTCCGGTTTGTCGTTGCTATAGGAAC[CG]CTACGGCGTTTGAAAGTGTCCGGGTTGCTTAGGATCCCTACAGGTAGCGCCTCTGGATAC	37	1	43638029	CGCTTCCGGCGGCAAACCATACTTCCGGTTTGTCGTTGCTATAGGAACCG	20	89625839	R	rs375902406	10		TRUE	WDR65;WDR65;EBNA1BP2;EBNA1BP2;WDR65;WDR65;WDR65;WDR65;WDR65	NM_001167965;NM_001167965;NM_006824;NM_001159936;NM_152498;NM_001167966;NR_030778;NM_001167966;NM_152498	5'UTR;1stExon;TSS200;1stExon;1stExon;5'UTR;Body;1stExon;5'UTR	chr1:43637503-43638052	Island	CFAP57;EBNA1BP2	ENSCSAT00000017355;ENSCSAT00000017356	TSS1500;1stExon	Island	0:50
cg01728866	cg01728866	0025681208	TTTAATTAAAACTTCCACTTCCAACAACAAACCATACTTCCAATTTATCA	0087789131	TTTAATTAAAACTTCCGCTTCCGACGACAAACCATACTTCCGATTTATCG	I	T	Red	TACTGCTCAACTTTTGATTGGGACTTCCGCTTCCGGCGGCAAACCATACTTCCGGTTTGT[CG]TTGCTATAGGAACCGCTACGGCGTTTGAAAGTGTCCGGGTTGCTTAGGATCCCTACAGGT	37	1	43638014	CGACAAACCGGAAGTATGGTTTGCCGCCGGAAGCGGAAGTCCCAATCAAA	20	89625854	F				TRUE	WDR65;WDR65;EBNA1BP2;EBNA1BP2;WDR65;WDR65;WDR65;WDR65;WDR65	NM_001167965;NM_001167965;NM_006824;NM_001159936;NM_152498;NM_001167966;NR_030778;NM_001167966;NM_152498	5'UTR;1stExon;TSS200;1stExon;1stExon;5'UTR;Body;1stExon;5'UTR	chr1:43637503-43638052	Island	CFAP57;EBNA1BP2	ENSCSAT00000017355;ENSCSAT00000017356	TSS1500;1stExon	Island	0:50
cg02737801	cg02737801	0021694570	ACTCAACTTTTAATTAAAACTTCCACTTCCAACAACAAACCATACTTCCA	0008789447	ACTCAACTTTTAATTAAAACTTCCGCTTCCGACGACAAACCATACTTCCG	I	A	Red	CTCACAGCTACTGCTCAACTTTTGATTGGGACTTCCGCTTCCGGCGGCAAACCATACTTC[CG]GTTTGTCGTTGCTATAGGAACCGCTACGGCGTTTGAAAGTGTCCGGGTTGCTTAGGATCC	37	1	43638006	CGGAAGTATGGTTTGCCGCCGGAAGCGGAAGTCCCAATCAAAAGTTGAGC	20	89625862	F				TRUE	WDR65;WDR65;EBNA1BP2;EBNA1BP2;WDR65;WDR65;WDR65;WDR65	NM_001167965;NM_001167965;NM_006824;NM_001159936;NM_152498;NR_030778;NM_152498;NM_001167966	5'UTR;1stExon;TSS200;1stExon;1stExon;Body;5'UTR;TSS200	chr1:43637503-43638052	Island	CFAP57;EBNA1BP2	ENSCSAT00000017355;ENSCSAT00000017356	TSS1500;1stExon	Island	0:50
cg04860656	cg04860656	0001800373	CCCTAAAAATAACCRTAATTATATCCTACAATTACAAAATACRTTTTCCC			II			TCGTTCACGGCCTTCTTCGGCCCCTCTAGCACGACATTGAGGCCTGGCTTCAGAAGCCCT[CG]GGAAAACGCATCCTGCAACTGCAGGACACAATCACGGTCACTCCCAGGGGTGTAAGGCCC	37	1	43637621	CGGGAAAACGCATCCTGCAACTGCAGGACACAATCACGGTCACTCCCAGG	20	89626247	R	rs199803937;rs372569601	9;35		TRUE	WDR65;WDR65;EBNA1BP2;EBNA1BP2;WDR65;WDR65	NM_001167966;NR_030778;NM_001159936;NM_006824;NM_152498;NM_001167965	TSS1500;TSS1500;Body;Body;TSS1500;TSS1500	chr1:43637503-43638052	Island	CFAP57;EBNA1BP2	ENSCSAT00000017355;ENSCSAT00000017356	TSS1500;Body	Island	0:50
cg16725097	cg16725097	0073738202	AATTACAAAATACRTTTTCCCRAAAACTTCTAAAACCAAACCTCAATATC			II			CCCCCGACCCTGTGCCCACGCTCACCACGTCGTTCACGGCCTTCTTCGGCCCCTCTAGCA[CG]ACATTGAGGCCTGGCTTCAGAAGCCCTCGGGAAAACGCATCCTGCAACTGCAGGACACAA	37	1	43637592	GTTGCAGGATGCGTTTTCCCGAGGGCTTCTGAAGCCAGGCCTCAATGTCG	20	89626276	F	rs182973005;rs146248095;rs199803937	5;24;38		TRUE	WDR65;WDR65;EBNA1BP2;EBNA1BP2;WDR65;WDR65	NM_001167966;NR_030778;NM_001159936;NM_006824;NM_152498;NM_001167965	TSS1500;TSS1500;Body;Body;TSS1500;TSS1500	chr1:43637503-43638052	Island	CFAP57;EBNA1BP2	ENSCSAT00000017355;ENSCSAT00000017356	TSS1500;Body	Island	0:50
cg07138491	cg07138491	0023695230	CTCTCCCACCTTAAAACAAATACCCAAAATCAAAACCTCACAAAAAAACC			II			ATTATCACATTGGTAATCTTGGTCACACTGGCCAGAACGTTTTCTCAGAGAGGAAACCTC[CG]GTTTTTTTGTGAGGTTTTGATTCTGGGCATCTGCTTTAAGGTGGGAGAGGTTTCTGACTC	37	1	43613173	TCTCCCACCTTAAAGCAGATGCCCAGAATCAAAACCTCACAAAAAAACCG	20	89650806	F	rs147002213;rs113102441;rs529967689	3;5;22		TRUE	FAM183A	NM_001101376	TSS1500	chr1:43613488-43613842	N_Shore	FAM183A	ENSCSAT00000017357	TSS1500	S_Shore	0:50
cg04364629	cg04364629	0012786120	CACAAAAACCAAAATAATACRCTCCAAAAAATTCAATTCTACTCTAAAAC			II			AACCAAGAGAACACAGGAACCAAGATGGTACGCTCCAAAAAGTTCAGTTCTGCTCTGAAG[CG]CCCCCTACAGGATCCTGTTCAGAGACGCAGGAGGAGGCAAAGCTGCTGGTCTGCGCTTTG	37	1	43609461	ACAGGAACCAAGATGGTACGCTCCAAAAAGTTCAGTTCTGCTCTGAAGCG	20	89654873	R	rs537751675	50												0:50
cg01907688	cg01907688	0052610874	AACAAAATAATAAAACCAATACCCAACTATAAAACAAACTAAAATACACA	0079607441	AACAAAATAATAAAACCGATACCCGACTATAAAACAAACTAAAATACGCG	I	A	Red	GCGGCCTTCTCTAGCAAAATGGTGGAGCCGGTACCCGGCTGTAAGGCAAGCTGGGATGCG[CG]GAGTAGCGGGTGGAAAGCTGGACTGGAGTTCTCACTCGGCCGCTGGGTGACTTCGGTGCA	37	1	43424882	CGCGCATCCCAGCTTGCCTTACAGCCGGGTACCGGCTCCACCATTTTGCT	20	89974526	F	rs116344478	7		TRUE	SLC2A1	NM_006516	TSS200	chr1:43423467-43424768	S_Shore				N_Shore	0:50
cg02452585	cg02452585	0068668905	ACTTACCTTACAACCAAATACCAACTCCACCATTTTACTAAAAAAAACCA	0086721430	ACTTACCTTACAACCGAATACCGACTCCACCATTTTACTAAAAAAAACCG	I	C	Grn	ACCGCGGAGGGCATTCGCTGTGTGACTCAGGGCAAGTGTGCGCACCTCTCTGAGCCTCCG[CG]GCCTTCTCTAGCAAAATGGTGGAGCCGGTACCCGGCTGTAAGGCAAGCTGGGATGCGCGG	37	1	43424823	GCTTGCCTTACAGCCGGGTACCGGCTCCACCATTTTGCTAGAGAAGGCCG	20	89974585	F				TRUE	SLC2A1;SLC2A1	NM_006516;NM_006516	1stExon;5'UTR	chr1:43423467-43424768	S_Shore				N_Shore	0:50
cg26185836	cg26185836	0040729555	TCCAACTACCTATACTCCTAAAAAATCCTTAAAACTACTAAAAACAAACC			II			TGGAAGTCTCATCCAGCTGCCTGTGCTCCTGAGAGATCCTTAGGGCTGCTGGGAGCAGGC[CG]GGCTGGTGATCTGGGGCGACTCACACTTGGGAATCAGCCCCCAGGGGATGGAACAGCTCC	37	1	43392690	CGGCCTGCTCCCAGCAGCCCTAAGGATCTCTCAGGAGCACAGGCAGCTGG	20	90006785	F	rs2229684;rs143007380;rs2229683;rs539093384	40;37;2;1		TRUE	SLC2A1	NM_006516	3'UTR	chr1:43389835-43390551	S_Shelf	SLC2A1	ENSCSAT00000017358	3'UTR	N_Shelf	0:50
cg09272642	cg09272642	0050689155	AAAAACCAATCCTAAAATAATAAAACRAATCCTTCCTAAATTCCRACTCC			II			GAATTATCCCAAGAAACCAATCCTGGAGTAGTAGGGCGGATCCTTCCTGGGTTCCGGCTC[CG]GCTCCAGCTCCTTCCCTCGCCTACAGAGGCGGCGCTGTCCCTGATCGAGCGGCGGGAGCG	37	1	43312265	GAAACCAATCCTGGAGTAGTAGGGCGGATCCTTCCTGGGTTCCGGCTCCG	20	90078237	R				TRUE	ZNF691	NM_015911	TSS200	chr1:43312258-43312513	Island				Island	0:50
cg00451039	cg00451039	0069736920	AAAAAATCCCCRACCCRATAAATATAATAAAAACTCACCAAAACCAAACC			II			CGGCTTGTGTTCCTGGGTGTGTGTCGCAGGAGCCCTGGTGGAGCTCACCCCGACCCCCGG[CG]GCCTGGCCCTGGTGAGCCCCTACCACACCCACCGGGCCGGGGACCCCTTAGACCTCGTGG	37	1	43233211	AGGGGTCCCCGGCCCGGTGGGTGTGGTAGGGGCTCACCAGGGCCAGGCCG	20	90166162	F	rs144607714;rs139979571	31;43		TRUE	LEPRE1;C1orf50;LEPRE1	NM_022356;NM_024097;NM_001146289	TSS1500;Body;TSS1500	chr1:43232214-43233359	Island	C1orf50;P3H1	ENSCSAT00000017362;ENSCSAT00000017363	Body;TSS1500	Island	0:50
cg19044674	cg19044674	0080622486	CTTAAAAAACAACRACCACRACAACCAACAATATAATCAACAACTTCAAC			II			CTCGACCTCGGCTTGGGAGGCAGCGGCCACGACAGCCAGCAGTGTGGTCAGCAGCTTCAA[CG]CGCGTACCGCCATCGCTCCCTCAGACCTAACGGAACCGCCAGCCACCCGCCACCAAGGCC	37	1	43232628	TTGGGAGGCAGCGGCCACGACAGCCAGCAGTGTGGTCAGCAGCTTCAACG	20	90166743	R	rs369450623;rs144378478	49;20		TRUE	LEPRE1;LEPRE1;C1orf50	NM_022356;NM_001146289;NM_024097	1stExon;1stExon;TSS1500	chr1:43232214-43233359	Island	C1orf50;P3H1	ENSCSAT00000017362;ENSCSAT00000017363	TSS1500;1stExon	Island	0:50
cg26337430	cg26337430	0098781577	CTACACCTTAAAATAAACRACCTACAAATAATTATAAAAACTCCRCTTAC			II			TCCAGGCAGGTCTGCACCTTGAAGTAGGCGACCTGCAGGTAGTTGTAGGGGCTCCGCTTG[CG]GAACTCCAGCTCCATCTCTTCGCTGAGCGAGTGGGCGGCCGGCGGCCCGAGGCAGCGGCG	37	1	43232221	CGCAAGCGGAGCCCCTACAACTACCTGCAGGTCGCCTACTTCAAGGTGCA	20	90167150	F	rs200334947	6		TRUE	LEPRE1;LEPRE1;C1orf50	NM_022356;NM_001146289;NM_024097	1stExon;1stExon;TSS1500	chr1:43232214-43233359	Island	C1orf50;P3H1	ENSCSAT00000017362;ENSCSAT00000017363	TSS1500;1stExon	S_Shore	0:50
cg11947084	cg11947084	0072718240	AAACRAAAAAATACCAAACRCTAAACAAACAATAACAACCCTATATACCC			II			CGTGGCTATGCAAACGAGAGGGTGCCAGGCGCTGAGCAGACAATGGCAGCCCTGTGTGCC[CG]CCCAGGGCGTAGGCCTCTGGTATGGCCTGCAGCTCTGGCCAGAGATGGGGGAGTGGTCTG	37	1	43207143	AACGAGAGGGTGCCAGGCGCTGAGCAGACAATGGCAGCCCTGTGTGCCCG	20	90190976	R	rs552034925;rs375314430	5;2		TRUE	CLDN19;CLDN19	NM_001123395;NM_148960	TSS1500;TSS1500	chr1:43204115-43204323	S_Shelf	CLDN19	ENSCSAT00000017364	TSS1500		0:50
cg11075745	cg11075745	0072721850	CCCAAAAAACTAAACATAAACTTTACTAAAAACCCTACTCTAACTTAAAC			II			ACTCCAGAATGCAGGGGGAGGCCCAGGGGCTGGAAAAGGCCAGGGCCCGCCCACAGCAGC[CG]CCTAAGCCAGAGCAGGGTCCCCAGCAAAGCTCATGCCCAGCCCCCTGGGGGCGGAGGGCC	37	1	43205976	CCAGGGGGCTGGGCATGAGCTTTGCTGGGGACCCTGCTCTGGCTTAGGCG	20	90192142	F	rs41269513;rs564379163	1;23		TRUE	CLDN19;CLDN19	NM_148960;NM_001123395	TSS200;TSS200	chr1:43204115-43204323	S_Shore	CLDN19	ENSCSAT00000017364	TSS200		0:50
cg09884153	cg09884153	0083734172	ACATAAACTTTACTAAAAACCCTACTCTAACTTAAACRACTACTATAAAC			II			GCAGTGGCTCTGGACTCCAGAATGCAGGGGGAGGCCCAGGGGCTGGAAAAGGCCAGGGCC[CG]CCCACAGCAGCCGCCTAAGCCAGAGCAGGGTCCCCAGCAAAGCTCATGCCCAGCCCCCTG	37	1	43205963	CATGAGCTTTGCTGGGGACCCTGCTCTGGCTTAGGCGGCTGCTGTGGGCG	20	90192155	F	rs530805473;rs41269513;rs564379163	3;14;36			CLDN19;CLDN19;CLDN19	NM_001123395;NM_148960;NM_001185117	TSS200;TSS200;TSS200	chr1:43204115-43204323	S_Shore	CLDN19	ENSCSAT00000017364	TSS200		0:50
cg06654076	cg06654076	0071784246	CAACACAAAACCTAACAACCCAAATAACATTAAAAACTATTAAAAAAATC			II			TCCCCAGGACCCAGCACAGGGCCTGGCAGCCCAAGTGGCATTGGGGACTGTTGAAGGGAT[CG]GGGGCCGAGTCCTATCCTGACATGCCTGAGCTGGACCTTGCTTGGCAGACTTTGTGGCTG	37	1	43202523	AGCACAGGGCCTGGCAGCCCAAGTGGCATTGGGGACTGTTGAAGGGATCG	20	90195499	R				TRUE	CLDN19;CLDN19	NM_148960;NM_001123395	Body;Body	chr1:43204115-43204323	N_Shore					0:50
cg01002288	cg01002288	0037610840	TTAAAATTTTCTAAACATCTACATCAATAATTAAAATTACAACAATACCA	0047726210	TTAAAATTTTCTAAACGTCTACGTCGATAATTAAAATTACGACGATACCG	I	A	Red	AATGAAGAAGATAAAGAAAATCAAGGAGATGAGACCCAAGGTCAGCAGCCACCTCAACGT[CG]GTACCGCCGCAACTTCAATTACCGACGCAGACGCCCAGAAAACCCTAAACCACAAGATGG	37	1	43166549	CGGTACCGCCGCAACTTCAATTACCGACGCAGACGCCCAGAAAACCCTAA	20	90231362	R	rs145977707	9		TRUE	YBX1	NM_004559	Body			YBX1	ENSCSAT00000017365	Body		0:50
cg10200609	cg10200609	0085601965	AAATAAAAACTTCAAAACCCRACAACTCACCTATTAATAAAACCATATCC			II			TTTGTTTTCTTTTCCAGCAACGAAGGTTTTGGGAACAGTAAAATGGTTCAATGTAAGGAA[CG]GATATGGTTTCATCAACAGGTGAGCTGCCGGGCTCTGAAGCCTCCATCCCACCTTCTTGC	37	1	43149117	CGGATATGGTTTCATCAACAGGTGAGCTGCCGGGCTCTGAAGCCTCCATC	20	90249154	R	rs539356540	50			YBX1;YBX1	NM_004559;NM_004559	ExonBnd;Body	chr1:43147500-43149016	S_Shore	YBX1	ENSCSAT00000017365	Body	N_Shore	0:50
cg16161715	cg16161715	0089790281	ATTACAATAATAATAACTAAAACCAACTACAACAACTACAACTCCTCCCA	0068655931	ATTACGATAATAATAACTAAAACCGACTACGACAACTACGACTCCTCCCG	I	A	Red	GGACCCCAGAGAGCCCTGAGCAGCCCCACCGCCGCCGCCGGCCTAGTTACCATCACACCC[CG]GGAGGAGCCGCAGCTGCCGCAGCCGGCCCCAGTCACCATCACCGCAACCATGAGCAGCGA	37	1	43148186	GTTGCGGTGATGGTGACTGGGGCCGGCTGCGGCAGCTGCGGCTCCTCCCG	20	90250097	F				TRUE	YBX1;YBX1	NM_004559;NM_004559	1stExon;5'UTR	chr1:43147500-43149016	Island	YBX1	ENSCSAT00000017365	TSS1500	Island	0:50
cg17025661	cg17025661	0083610216	ATTTTCATAACCAACTACTCTAATTCTAATTCCAATCTCTATAACAACCA	0057705853	ATTTTCGTAACCGACTACTCTAATTCTAATTCCGATCTCTATAACGACCG	I	A	Red	GGGTACTCTATGGTTTTCGTGGCCGACTACTCTAATTCTAGTTCCGGTCTCTATGGCGGC[CG]GCGGAGGCAGGAACGGTTGTAGGTCGACTGAATTAGCCGCCAAAGGTCCAATGAGAATGG	37	1	43147900	CGGCCGCCATAGAGACCGGAACTAGAATTAGAGTAGTCGGCCACGAAAAC	20	90250383	F				TRUE	YBX1	NM_004559	TSS200	chr1:43147500-43149016	Island	YBX1	ENSCSAT00000017365	TSS1500	Island	0:50
cg23252848	cg23252848	0038781924	TCAAACATACCTTTTTTTCAACCAAAACACAACCCTAAACATAAAACCCA	0004701312	TCGAACGTACCTTTTTTTCAACCGAAACACAACCCTAAACGTAAAACCCG	I	C	Grn	CCTGCCCAGCGTTCGGGCGTGCCTTTTTTTCAGCCGAGACACAACCCTGAACGTGGGGCC[CG]CCAGCCCGGCGGCTGCCTCGTGGAAGTCACGTTCCTTCTGCCCGTCCTCTCGGGTACTCT	37	1	43147787	CGGGCCCCACGTTCAGGGTTGTGTCTCGGCTGAAAAAAAGGCACGCCCGA	20	90250496	F	rs561333973;rs530272380;rs550517216	48;28;7		TRUE	YBX1	NM_004559	TSS1500	chr1:43147500-43149016	Island	YBX1	ENSCSAT00000017365	TSS1500	Island	0:50
cg09029571	cg09029571	0085630947	CRTATTAACTATTTAAATTTCTACCTCCATCAAAAAACAAAAACTAACTC			II			GGAGTATTTACCGTGTTGGCTGTTTAAATTTCTGCCTCCATCAGAAGGCAGAAACTGACT[CG]CGAACTATTCCATCCCCAGCCGATAGTAGACGCTTAAAAAAGAACGAAAGAAGGTGGGTG	37	1	43147119	GTGTTGGCTGTTTAAATTTCTGCCTCCATCAGAAGGCAGAAACTGACTCG	20	90251169	R	rs552319407;rs565675699	9;1		TRUE	YBX1	NM_004559	TSS1500	chr1:43147500-43149016	N_Shore				S_Shore	0:50
cg05405261	cg05405261	0034750298	ACACTTACCACACTATATTCTAATTATTTATTTTCTAATTTACCTCTAAC			II			CCTGATGTATTGCACTTACCACACTGTATTCTAATTGTTTATTTTCTAGTTTACCTCTGG[CG]CTAGAGTGTGAGATTTTTAAAGGCAGAGATTATTTCTTCTGGTTCTGGGGCACACCTAGT	37	1	43047383	CGCCAGAGGTAAACTAGAAAATAAACAATTAGAATACAGTGTGGTAAGTG	20	90351382	F	rs543965086	16			CCDC30	NM_001080850	Body			CCDC30	ENSCSAT00000017367	Body		0:50
cg13425489	cg13425489	0047766265	TACCTAAACACAAAATCCAATCATCTAAAAACCCACTACAAATAATAAAC			II			TGTCTCTGAAATGCCTGAACACAAGATCCAGTCATCTGGGGGCCCACTGCAGGTGATGGG[CG]CTTCTCTTCCAGAGATCTAATCCCATATAACCAATCTTGGGTTAATTTCCTCTTGATCTG	37	1	42923030	CGCCCATCACCTGCAGTGGGCCCCCAGATGACTGGATCTTGTGTTCAGGC	20	90472080	F	rs565544066;rs528026528;rs371461760	43;27;17			PPCS;ZMYND12;ZMYND12;PPCS;PPCS;PPCS;PPCS;PPCS;PPCS;PPCS;PPCS;PPCS;PPCS;PPCS;PPCS;PPCS	NM_001287507;NM_001146192;NM_032257;NM_024664;NM_001077447;NM_001287509;NM_001287508;NM_001287506;NM_001077447;NM_024664;NM_001287511;NM_001287509;NM_001287508;NM_001287506;NM_001287510;NM_001287511	5URT;TSS1500;TSS1500;Body;Body;Body;Body;Body;ExonBnd;ExonBnd;ExonBnd;ExonBnd;ExonBnd;ExonBnd;Body;Body	chr1:42921716-42922575	S_Shore	PPCS;ZMYND12	ENSCSAT00000017368;ENSCSAT00000017369	Body;TSS1500	N_Shore	0:50
cg27508416	cg27508416	0010757130	ACTAAACCCAAAAACCACAAAACAAACAACCAAATCTAAAATAAAAAACA	0032696543	ACTAAACCCGAAAACCGCAAAACGAACAACCAAATCTAAAATAAAAAACG	I	A	Red	GCCGCCGGCTACGGGGTCCTGTTCTTGTATCGCGCTCGCTCTGCCTTCCCCTATGCCCAC[CG]CTTCCCACCCCAGACTTGGCTGTCCGCTCTGCGGCCTTCGGGCCCAGCCCTTTCGGGCTT	37	1	42922519	GCTGGGCCCGAAGGCCGCAGAGCGGACAGCCAAGTCTGGGGTGGGAAGCG	20	90472590	F	rs188411740;rs541879970;rs7524895	5;25;26			PPCS;PPCS;ZMYND12;ZMYND12;PPCS;PPCS;PPCS;PPCS;PPCS;PPCS;PPCS	NM_001287506;NM_001287507;NM_001146192;NM_032257;NM_024664;NM_001287511;NM_001077447;NM_001287509;NM_001287510;NM_001287508;NM_001287510	5URT;5URT;TSS1500;TSS1500;1stExon;1stExon;5URT;5URT;5URT;5URT;1stExon	chr1:42921716-42922575	Island	PPCS;ZMYND12	ENSCSAT00000017368;ENSCSAT00000017369	1stExon;TSS1500	Island	0:50
cg11332388	cg11332388	0064718258	CCCCCTCRTTACAATATCACTTTCRCTAAACTCTAAAACAAAACAACTAC			II			CAGCCGGGGATCCCCCTCGTTGCAGTGTCACTTTCGCTGGGCTCTGGGGCAGAACAACTA[CG]CATTTCCAGACTTGGCGAGATCGGGACCTAGTGTCAAAAGAAGGGTAGTGAACCGCCCAC	37	1	42922083	CCCCTCGTTGCAGTGTCACTTTCGCTGGGCTCTGGGGCAGAACAACTACG	20	90473026	R				TRUE	PPCS;ZMYND12;ZMYND12;PPCS	NM_001077447;NM_032257;NM_001146192;NM_024664	TSS200;TSS200;TSS200;TSS200	chr1:42921716-42922575	Island	PPCS;ZMYND12	ENSCSAT00000017368;ENSCSAT00000017369	5'UTR;TSS1500	Island	0:50
cg27034720	cg27034720	0056722841	CTAACCTAAATAAAAAACTAACCATATTTAACCCTTACCRACCACTATAC			II			AAGTCCCACGGGTCAAATGGCCGAGAAACGACTCCCAAGGAGTCCAAGTCCAGAAAGGCC[CG]TACAGTGGCCGGTAAGGGTCAAACATGGCCAGTTCTTCACCCAGGCTAGGAAACGAACGT	37	1	42921931	TAGCCTGGGTGAAGAACTGGCCATGTTTGACCCTTACCGGCCACTGTACG	20	90473178	F	rs577566857;rs540251372	41;47			ZMYND12;PPCS;PPCS;PPCS;PPCS;PPCS;PPCS;ZMYND12;ZMYND12;ZMYND12;PPCS;PPCS	NM_001146192;NM_001077447;NM_024664;NM_001287511;NM_001287509;NM_001287510;NM_001287508;NM_001146192;NM_032257;NM_032257;NM_001287507;NM_001287506	5URT;TSS1500;TSS1500;TSS1500;TSS1500;TSS1500;TSS1500;1stExon;1stExon;5URT;TSS200;TSS200	chr1:42921716-42922575	Island	PPCS;ZMYND12	ENSCSAT00000017368;ENSCSAT00000017369	5'UTR;TSS1500	Island	0:50
cg06346081	cg06346081	0028739179	CAAATACCACRTTTCAAAACCTACCAATAATAAATAACTATACAAACCRC			II			GTTATAGCGCCCAGGTGCCACGTTTCAGGGCCTACCAGTAATAAGTGACTGTGCAGGCCG[CG]CACACCCGCTCGGCTGGGGCTTCGCACACCTCACAGCAGAGTCTGCGCCCCTTGGGGACT	37	1	42921584	CGCGGCCTGCACAGTCACTTATTACTGGTAGGCCCTGAAACGTGGCACCT	20	90473525	F	rs72950585;rs202064571;rs149960689;rs200929864	50;34;22;1		TRUE	PPCS;ZMYND12;ZMYND12;PPCS;ZMYND12	NM_024664;NM_032257;NM_001146192;NM_001077447;NM_001146192	TSS1500;1stExon;5'UTR;TSS1500;1stExon	chr1:42921716-42922575	N_Shore	PPCS;ZMYND12	ENSCSAT00000017368;ENSCSAT00000017369	5'UTR;1stExon	Island	0:50
cg06520846	cg06520846	0041707943	CCCAAATACCACRTTTCAAAACCTACCAATAATAAATAACTATACAAACC			II			GAGTTATAGCGCCCAGGTGCCACGTTTCAGGGCCTACCAGTAATAAGTGACTGTGCAGGC[CG]CGCACACCCGCTCGGCTGGGGCTTCGCACACCTCACAGCAGAGTCTGCGCCCCTTGGGGA	37	1	42921582	CGGCCTGCACAGTCACTTATTACTGGTAGGCCCTGAAACGTGGCACCTGG	20	90473527	F	rs72950585;rs202064571;rs149960689	48;32;20		TRUE	PPCS;ZMYND12;ZMYND12;PPCS;ZMYND12	NM_024664;NM_032257;NM_001146192;NM_001077447;NM_001146192	TSS1500;1stExon;5'UTR;TSS1500;1stExon	chr1:42921716-42922575	N_Shore	PPCS;ZMYND12	ENSCSAT00000017368;ENSCSAT00000017369	5'UTR;1stExon	Island	0:50
cg22876081	cg22876081	0087770450	ATATAAATTATAACCTTCTTTTCTACTTTTAAACAAATCTAAACCRAATC			II			TACAGTCAGTTGATTTGAGGACTGTCCACTGGGCTTGGAATAGATATTCTTCAGCCTGAA[CG]ATTCGGCCCAGACCTGCCCAAAAGCAGAAAAGAAGGTTATAATTCATATCCAGGCCAAAG	37	1	42905682	TATGAATTATAACCTTCTTTTCTGCTTTTGGGCAGGTCTGGGCCGAATCG	20	90488979	F	rs532879263;rs148989539	30;34			ZMYND12;ZMYND12;ZMYND12;ZMYND12	NM_001146192;NM_032257;NM_001146192;NM_032257	ExonBnd;ExonBnd;Body;Body			ZMYND12	ENSCSAT00000017369	Body		0:50
cg12480371	cg12480371	0070654186	TAATAAAAATCTAAATTCTTCCCAACACTAATAAAATCTCTTTAATCCCC			II			GCTATGTGTGATGATAGGGATCTGAATTCTTCCCAACACTGGTAAAATCTCTTTGATCCC[CG]TGTCTCAGTTTTCTCCATCAGCAACATGGGGAAGGTGGCAATGGTGTGCTTCATGACAGG	37	1	42900796	CGGGGATCAAAGAGATTTTACCAGTGTTGGGAAGAATTCAGATCCCTATC	20	90494215	F	rs112336948;rs186394293	38;2			ZMYND12;ZMYND12	NM_001146192;NM_032257	Body;Body			ZMYND12	ENSCSAT00000017369	Body		0:50
cg12375158	cg12375158	0059700923	TTTCACACTTAATTACATTCCAATATAATATTTACTATTACTTCATTCRC			II			CTGCCCTATAATTTCACACTTAATTACATTCCAGTGTAGTATTTGCTGTTGCTTCATTCG[CG]TTAGTCACATATTCCCCTGCAGCGCCAAACACGCTTTTGAACTCACAATGGGTGGCTCAA	37	1	42801728	CGCGAATGAAGCAACAGCAAATACTACACTGGAATGTAATTAAGTGTGAA	20	90596200	F	rs561341015;rs530457493;rs540102213;rs570185904;rs539536436	47;40;29;20;9			FOXJ3;FOXJ3;FOXJ3;FOXJ3	NM_001198851;NM_001198852;NM_014947;NM_001198850	TSS1500;TSS1500;TSS1500;TSS200	chr1:42800265-42801370	S_Shore				N_Shore	0:50
cg15793354	cg15793354	0063673292	AATTTCACACTTAATTACATTCCAATATAATATTTACTATTACTTCATTC			II			ATCTGCCCTATAATTTCACACTTAATTACATTCCAGTGTAGTATTTGCTGTTGCTTCATT[CG]CGTTAGTCACATATTCCCCTGCAGCGCCAAACACGCTTTTGAACTCACAATGGGTGGCTC	37	1	42801726	ATTTCACACTTAATTACATTCCAGTGTAGTATTTGCTGTTGCTTCATTCG	20	90596202	R	rs561341015;rs530457493;rs540102213;rs570185904;rs539536436	45;38;27;18;7			FOXJ3;FOXJ3;FOXJ3;FOXJ3	NM_001198851;NM_001198852;NM_014947;NM_001198850	TSS1500;TSS1500;TSS1500;TSS200	chr1:42800265-42801370	S_Shore				N_Shore	0:50
cg22872346	cg22872346	0001716557	CTCCCAAACTAAAAACTATAATCTTTACTAACAAAAACCCTACCTTAATC			II			CTCTGATTTTTCTCCCAAACTAAAAGCTGTAGTCTTTGCTGGCAGGGACCCTGCCTTAGT[CG]TGTCCCCAGTATTCAGTACTGTGCCCAGGACACAGCAAAAGAGGGAACAGATGAGCAAGC	37	1	42791164	TCCCAAACTAAAAGCTGTAGTCTTTGCTGGCAGGGACCCTGCCTTAGTCG	20	90606869	R	rs184198849	1			FOXJ3;FOXJ3;FOXJ3;FOXJ3	NM_001198851;NM_001198852;NM_014947;NM_001198850	5URT;5URT;5URT;5URT							0:50
cg00864083	cg00864083	0083601243	TTACTTTATTAATCACAATATTAATTACCAAAATTAAAAAAACACTTCCC			II			AAAAAATGAAATTACTTTGTTAGTCACAGTGTTGATTGCCAGAGTTGGAGAGGCACTTCC[CG]AAATAATACACTCCATTCCCAAAGAATCTGAATCTATGCTATATGGAGTTGAGGCCTAAA	37	1	42671478	CGGGAAGTGCCTCTCCAACTCTGGCAATCAACACTGTGACTAACAAAGTA	20	90718298	F	rs149288465;rs148054297	49;48		TRUE	FOXJ3	NM_014947	Body			FOXJ3	ENSCSAT00000017371	Body		0:50
cg08336089	cg08336089	0082611979	CCTAATACCATATAACAAACAACCATAAAATTTCAATAACACACACAATC			II			TCATCTATTGTCCTAATGCCATGTAACAAACAACCATAAAGTTTCAGTGGCACACACAAT[CG]TATTTATTGCTCAGGCATCCAGGGTCAGATAGGGCTTGGCTAGATACTCTGCTGATCTCC	37	1	42608598	CGATTGTGTGTGCCACTGAAACTTTATGGTTGTTTGTTACATGGCATTAG	20	90780540	F	rs183388160	1						chr1:42611485-42611691	N_Shelf					0:50
cg00921029	cg00921029	0086660842	AACTATTCTATATACTCTCACCTACTCTCATCTATATCTTTACATCACTC			II			TCTCAGACATCTAACCCAGCCCAGCTAACGAGATATTCCTTCTGGGACTTGGAATCATGA[CG]AGTGATGCAAAGACACAGATGAGAGCAGGTGAGAGTACACAGAACAGCTGCGCCACCAAG	37	1	42512430	CGAGTGATGCAAAGACACAGATGAGAGCAGGTGAGAGTACACAGAACAGC	20	90872412	R														0:50
cg00178427	cg00178427	0086691822	AATTACTCRAAAAAACTTTAATAATAATAACACRACTTTCTCTACCTCCC			II			AATGAAGAAAACCAAATAACCCACCATAAACTGAAGACCCTCAATAAACGGCACAATCAG[CG]GGAGGCAGAGAAAGCCGTGCCATTATTACCAAAGCCTCCTCGAGCAACCAGAAGACATGG	37	1	42500551	CGGGAGGCAGAGAAAGCCGTGCCATTATTACCAAAGCCTCCTCGAGCAAC	20	90883948	R	rs78966416;rs564351674	11;42		TRUE				chr1:42500855-42501980	N_Shore				S_Shore	0:50
cg15937073	cg15937073	0082665129	CAAAATCTAATCAACAACTATTTTCTAAATCCAAAACCAACCCATACCTC			II			GCCTGCAGACACAGAATCTAATCAGCAGCTGTTTTCTGAATCCAGAGCCAACCCATGCCT[CG]CTTGTCTTTTCCACTAGGAGTCCAGACCTTTTTTGAAAGGGGGTTTAACCTTTTAAAGAC	37	1	42384564	AGAATCTAATCAGCAGCTGTTTTCTGAATCCAGAGCCAACCCATGCCTCG	20	90996911	R	rs375562803;rs529689867;rs550939924	47;21;5		TRUE	HIVEP3;HIVEP3	NM_001127714;NM_024503	TSS200;TSS200	chr1:42383640-42384003	S_Shore				N_Shore	0:50
cg16685388	cg16685388	0097707554	TCAAACAAAAACACAATCACAAAATAAAATACAACRCAAAAAATCCATCC			II			GCGGTGCGGCCTCAGGCAAAAACACAATCACAAGGTAAAATACAGCGCAAGGAATCCATC[CG]CCGAATAAAAACCCAGAGTCCCCTACCTTCGGCCTTGGGATGGCAAACTGGTCCTGTGTT	37	1	42384056	CAGGCAAAAACACAATCACAAGGTAAAATACAGCGCAAGGAATCCATCCG	20	90997419	R	rs556543023;rs576234195	48;16		TRUE	HIVEP3;HIVEP3	NM_024503;NM_001127714	5'UTR;5'UTR	chr1:42383640-42384003	S_Shore				Island	0:50
cg01465596	cg01465596	0079739140	TAACAATAAATCAAAATATACTCAACTAACACTATTATTAAACTATCTCC			II			CCCAAAGGCAGCACACACTTCTCCACTCCAAGGAGGGTGGCTGCCACTAAACACAATGGG[CG]GAGACAGCTCAACAATAGTGCCAGTTGAGCACATCTTGATCCACTGCCACAGAGTTCACA	37	1	42381916	GGCAGTGGATCAAGATGTGCTCAACTGGCACTATTGTTGAGCTGTCTCCG	20	90999611	F	rs576114755;rs186357989;rs565303373	0;15;22		TRUE	HIVEP3;HIVEP3	NM_024503;NM_001127714	5'UTR;5'UTR	chr1:42383640-42384003	N_Shore				S_Shore	0:50
cg15573687	cg15573687	0068699848	AATAACTACATAAATACACTCCATAACACATTATTAAAATAATAATTAAC			II			GCGCCTTCCCAGATGACTGCATGGATACACTCCATAACACATTGTTAAAGTGATAATTAG[CG]ATAGACTTGTTATGAATATTCCAAATACAGTTTCTCTCTACAACAGTTGATGGAGACAAA	37	1	42308910	CGCTAATTATCACTTTAACAATGTGTTATGGAGTGTATCCATGCAGTCAT	20	91071720	F	rs181586197;rs546160686;rs553568063	9;2;1		TRUE	HIVEP3;HIVEP3	NM_024503;NM_001127714	5'UTR;5'UTR							0:50
cg05414516	cg05414516	0045652225	TTAAACCCCAAAAACTAATCACCTTTATAAAAACATTACAAAACTTTTTC			II			ACATGGCTTCCTGACAGGCTGCGGAGTATGTGTTGTTATTGTTGCTTTAAATTTCACAGG[CG]AAAAAGTCTTGCAATGTCTTTATAAAGGTGACCAGCCTCTGGGGCCCAAGACCAGCAGGC	37	1	42268969	TGGGCCCCAGAGGCTGGTCACCTTTATAAAGACATTGCAAGACTTTTTCG	20	91111649	F	rs16828715;rs576734453	10;48			HIVEP3;HIVEP3	NM_001127714;NM_024503	5URT;5URT							0:50
cg24456218	cg24456218	0021698862	TCTAAATATATACTACTCCCCTTCCAACAAATAAAACTTAAATTCCCTCC			II			TTTTTCCTTGCCATACTCTATTATTTGGAAGTGAGTCACTAAGTCTAGCCCACACTCCAG[CG]GAGGGAATTTAAGCTCCATCTGCTGGAAGGGGAGTAGTATATATCTAGAATTCTCCTGTA	37	1	42261223	CGGAGGGAATTTAAGCTCCATCTGCTGGAAGGGGAGTAGTATATATCTAG	20	91118402	R	rs553620535;rs58722416	0;11			HIVEP3;HIVEP3	NM_001127714;NM_024503	5URT;5URT							0:50
cg23658891	cg23658891	0005717406	CTTCAACCTATCTACAAAAACACTAAACATTTATCAACTTTCAAAATCAC			II			CAGCCCCATCTCTTCAGCCTGTCTGCAGGAACACTGGGCATTTGTCAGCTTTCAGAATCA[CG]GCTGTGTGCCCAGGGCTCTCTTGACCCTCCAGCTCCAGGCCTCATGGGGCAGACCAACAG	37	1	42243069	TTCAGCCTGTCTGCAGGAACACTGGGCATTTGTCAGCTTTCAGAATCACG	20	91136640	R	rs564742452;rs185380543;rs138931505	48;21;1			HIVEP3;HIVEP3	NM_001127714;NM_024503	5URT;5URT							0:50
cg23114964	cg23114964	0002716437	AAACACCTACTCATAATAAAATACRTAAACTAAACCCTAAATAAAAAAAC			II			CATAATGGCATGCAAGGGAAGAGGAGAGGAAGTCAGCCTGCTAAATTTAGCAGATGCTTA[CG]CCCCCTCACCCAGGGCTCAGCCCACGCATTTCACCATGAGTAGGTGCCTTTCTATATTTA	37	1	42217077	CGCCCCCTCACCCAGGGCTCAGCCCACGCATTTCACCATGAGTAGGTGCC	20	91163450	R	rs539048080	36	TRUE	TRUE	HIVEP3;HIVEP3	NM_024503;NM_001127714	5'UTR;5'UTR							0:50
cg16400494	cg16400494	0072722250	ACACTCTCRTTTTCTTTATCACTTATTTTAATTTCTACTTTTCTTCCCTC			II			TAGGGGTGGGCTGGGGGGACACTGCCAGACGGAAATGAAAGTGGCCTTGAGAAAAAGGAA[CG]AGGGAAGAAAAGCAGAAACTAAAACAAGTGACAAAGAAAACGAGAGTGTCCAGAGGAAGT	37	1	42193193	CGAGGGAAGAAAAGCAGAAACTAAAACAAGTGACAAAGAAAACGAGAGTG	20	91187025	R	rs907639	49			HIVEP3;HIVEP3	NM_001127714;NM_024503	5URT;5URT							0:50
cg20570464	cg20570464	0035683869	CAAAACTAAACATACTAAACCTTAACAACCCTAAAAACCTAACCTCAAAC			II			CCCCTTGGGCCTGAGCCCACCACACCTCTTGGTTACAGTGACTGTGACGACTGCCCTACC[CG]CTTGAGGCCAGGTCCCCAGGGCTGCCAAGGCTCAGCATGCCCAGCCCTGCTCAGATGATG	37	1	42144398	AGGGCTGGGCATGCTGAGCCTTGGCAGCCCTGGGGACCTGGCCTCAAGCG	20	91234683	F	rs79729893;rs139937489;rs871252	0;1;21		TRUE	HIVEP3;HIVEP3	NM_024503;NM_001127714	5'UTR;5'UTR			HIVEP3	ENSCSAT00000017374	Body		0:50
cg26331625	cg26331625	0040718929	CTTAAAAACTCCTTATTTAAACAATAATATCAAAAAAAATCRCAAAAACC			II			CCCCGCGGCCGCTTGGAAGCTCCTTATTTGGGCAGTGATGTCAGGGGAAGTCGCAGGGGC[CG]GACCACCCACTTCTTTCCATTCACTCCCCAGAGTTTCCTGTCGCCGAGCACGGGGACCCC	37	1	42128098	CGGCCCCTGCGACTTCCCCTGACATCACTGCCCAAATAAGGAGCTTCCAA	20	91251170	F				TRUE	HIVEP3;HIVEP3	NM_024503;NM_001127714	5'UTR;5'UTR	chr1:42127380-42128632	Island	HIVEP3	ENSCSAT00000017374	Body	Island	0:50
cg02331143	cg02331143	0055676129	TACAACTTCCCCTAACATCACTACCCAAATAAAAAACTTCCAAACAACCA	0005719379	TACGACTTCCCCTAACATCACTACCCAAATAAAAAACTTCCAAACGACCG	I	C	Grn	TGGGCGCGGGGCGGGCTGGCGGGCGGGCGCCGGCGGCGGGCGCGGCTCCGGGCCGCCCCG[CG]GCCGCTTGGAAGCTCCTTATTTGGGCAGTGATGTCAGGGGAAGTCGCAGGGGCCGGACCA	37	1	42128043	TGCGACTTCCCCTGACATCACTGCCCAAATAAGGAGCTTCCAAGCGGCCG	20	91251225	F				TRUE	HIVEP3;HIVEP3	NM_024503;NM_001127714	5'UTR;5'UTR	chr1:42127380-42128632	Island	HIVEP3	ENSCSAT00000017374	Body	Island	0:50
cg24351658	cg24351658	0069606589	ACCATAACAACTACCAACCCAAAAATCATCCAAACCACAATTACTAACAC			II			CACAGAGCAGAGCCATGACAACTACCAGCCCAGAAATCATCCAAACCACAGTTACTGGCA[CG]TGCACAAGGCTTTACATCTACAAAACATTTTTTACTTACGTGATCTCAATCTTTCTTAAA	37	1	42126724	CGTGCCAGTAACTGTGGTTTGGATGATTTCTGGGCTGGTAGTTGTCATGG	20	91252459	F				TRUE	HIVEP3;HIVEP3	NM_024503;NM_001127714	5'UTR;5'UTR	chr1:42127380-42128632	N_Shore	HIVEP3	ENSCSAT00000017374	Body	S_Shore	0:50
cg14613677	cg14613677	0093784277	CTACCTCTATCAAAAACRTCCTCCAAACCAACCAAATCACAAAAAAATAC			II			GCACCAACTGACATTAGTGGTTGTGTGGAGGCTGGGGAACTGCAGTACCTTCTTTGAGTC[CG]TACCTTCTTGTGACTTGGCTGGTCTGGAGGACGTTTCTGACAGAGGCAGAGAGCTCGGAG	37	1	42045708	TGCCTCTGTCAGAAACGTCCTCCAGACCAGCCAAGTCACAAGAAGGTACG	20	91336320	F	rs201116674;rs148285753;rs202234290;rs549357434;rs9943171;rs145979623;rs35730380	0;1;9;10;33;38;39			HIVEP3;HIVEP3	NM_001127714;NM_024503	Body;Body			HIVEP3	ENSCSAT00000017374	Body		0:50
cg20191956	cg20191956	0014780205	ACATTAAACCAAATCACATCCAACATACAAATAAAAAATCCTCTATTTAC			II			AAGCAGCTTTAGTGGAAACCCCCGGAAGGTTGGGGTTGTACAAACTTATGCACCAACCAG[CG]TAAACAGAGGACCTCCTATCTGCATGCTGGATGTGATTTGGCTTAATGTAGTTTAAATAG	37	1	42045587	CATTAAGCCAAATCACATCCAGCATGCAGATAGGAGGTCCTCTGTTTACG	20	91336441	F	rs139041950;rs138363884	0;1			HIVEP3;HIVEP3	NM_001127714;NM_024503	Body;Body			HIVEP3	ENSCSAT00000017374	Body		0:50
cg22381248	cg22381248	0090614387	TAAAACCCTAACCTTAATCTCAAATATAACTAACAAACACTTAAAAAATC			II			ATAAAGCTAAATAAAACCCTGACCTTGGTCTCAAGTGTGACTAACAGGCACTTAAAAGAT[CG]TAAAGCAAAGAGATGGAAACAGTAATACAGACAATGAGCAAAGTGCTACGGATGATGAGA	37	1	42003713	CGATCTTTTAAGTGCCTGTTAGTCACACTTGAGACCAAGGTCAGGGTTTT	20	91377222	F	rs182400606;rs140901554	46;24		TRUE	HIVEP3;HIVEP3	NM_024503;NM_001127714	Body;Body			HIVEP3	ENSCSAT00000017374	Body		0:50
cg15482882	cg15482882	0007762331	TAAACACTCAATACATAAATACTAAAAACCAAAAATCCCCTACCCAACTC			II			ATGGCCCGTCCTGGGCACTCAGTGCATGAATGCTGGAAGCCAAGAGTCCCCTGCCCAGCT[CG]GGGCTGGCCGGGGCCTCCACATCTGCGTTCCTGCAGGGCGCTGAGGGAATGCCCCTGGCT	37	1	41981789	GGGCACTCAGTGCATGAATGCTGGAAGCCAAGAGTCCCCTGCCCAGCTCG	20	91395420	R				TRUE	HIVEP3;HIVEP3	NM_024503;NM_001127714	Body;Body	chr1:41981788-41982043	Island	HIVEP3	ENSCSAT00000017374	Body		0:50
cg04564461	cg04564461	0016601116	ACTAAAACCTATAATTCTCRAACCRAAAAACATCRCTAAAAAAATAAATC			II			GTGGGCTTGGGGCTGAGGCCTGTGGTTCTCGGGCCGGGGAGCATCGCTGGGGAGATGAGT[CG]TTTTTGGTTAGCGAGTGTTTGCGGGCTAGTGGTGGACGGCTGCCTGCTTCTTTGCTTGGG	37	1	41978921	CGACTCATCTCCCCAGCGATGCTCCCCGGCCCGAGAACCACAGGCCTCAG	20	91398260	F	rs115461072;rs141921424;rs200131251	33;27;1		TRUE	HIVEP3;HIVEP3	NM_024503;NM_001127714	Body;Body	chr1:41981788-41982043	N_Shelf	HIVEP3	ENSCSAT00000017374	Body	N_Shelf	0:50
cg19874515	cg19874515	0081664966	CACCAAAAACAAACAAATTTACATCTTCCTAAAATATACCCAAAACAAAC			II			CAGTAGGTGACCACCAGGAACAGGCAAGTTTGCATCTTCCTAGGGTGTGCCCAGAGCAAG[CG]TGCATGTGTGAAATCCTGGAGAAACTGGCAGAACTGATGGAGGGTGAGAGCAGGATCTTC	37	1	41951809	CGCTTGCTCTGGGCACACCCTAGGAAGATGCAAACTTGCCTGTTCCTGGT	20	91425206	F	rs551368270;rs558759982	30;29			EDN2;EDN2;EDN2	NM_001302269;NM_001956;NR_126098	TSS1500;TSS1500;TSS1500							0:50
cg20367961	cg20367961	0077689131	AATAAAACCAAAACAACTCACCTTCATACAAAACCACRAACAAAACTAAC			II			TGTAGGCAGCAGGTGAGGCCAGGGCAGCTCACCTTCATGCAGGGCCACGAGCAGGGCTAG[CG]CAACGGAGCACCAGGTGGTAGGCACGGAGACCATAGCGGCGGTGGAGCGCGCAGGCTGGA	37	1	41950237	CGCTAGCCCTGCTCGTGGCCCTGCATGAAGGTGAGCTGCCCTGGCCTCAC	20	91426781	F	rs149831836;rs149018257	25;3		TRUE	EDN2	NM_001956	1stExon			EDN2	ENSCSAT00000017375	1stExon		0:50
cg07563342	cg07563342	0020611870	ACTCACTCAAAAATATTCACCCAAATAATATCCAAATAACAAAAATAAAC			II			TCCCCATGGATGCTCACTCAGGAGTGTTCACCCAGATGATGTCCAAGTGGCAGAAGTAGA[CG]CACTCCTTGTCGAGCCAGGAGCTGCAGGAGCAACGGCGAAGCCGAAGGTGGGTGCCTTGG	37	1	41949761	CTCACTCAGGAGTGTTCACCCAGATGATGTCCAAGTGGCAGAAGTAGACG	20	91427257	R	rs201643440;rs141782070	26;2			EDN2;EDN2;EDN2	NR_126098;NM_001302269;NM_001956	Body;Body;Body			EDN2	ENSCSAT00000017375	Body		0:50
cg09635738	cg09635738	0042739159	CRAACTCAAAAAACRACTCTACCCTTTCTTCTTAAATTCAAACTAAAACC			II			ACACAGCCTCCCGAGCTCAAAAAGCGGCTCTGCCCTTTCTTCTTAGGTTCAGGCTAAGGC[CG]GCTGTGCCGGAGGGGCACAACACCTGAGTGGAGATGAGCAGCCCAGGGGCGCCCTGCTGG	37	1	41889828	CGGCCTTAGCCTGAACCTAAGAAGAAAGGGCAGAGCCGCTTTTTGAGCTC	20	91487251	F	rs566585671	51		TRUE				chr1:41889270-41889626	S_Shore					0:50
cg16558330	cg16558330	0055650109	AACCACATAATAACAACTTAAACAATACACCTCRAAATACTAATAAAAAC			II			CTGCCCCCTCCCAGCAGGCCTCAGAGGGAAGGCCAGGCTGGCTCTCTCCCCATCAGCGGC[CG]CCTTCATTAGCATTCCGAGGTGCACTGCCCAAGTTGCCATTATGTGGTTGGGTAGATTCA	37	1	41886260	ACCACATAATGGCAACTTGGGCAGTGCACCTCGGAATGCTAATGAAGGCG	20	91490800	F	rs557940556;rs74069636;rs368612232;rs559841459	1;17;18;24		TRUE				chr1:41889270-41889626	N_Shelf					0:50
cg12642603	cg12642603	0021713529	AACAAAATATAACTTCCTAAACTAAATCRCAAAAAAACAATAAAACTTCC			II			GTCTCCTCACAACATGGCAGCTGGCTTCCCCCAGAGAAAGTGATTTAAGAATGAGTGAGA[CG]GAAGCCTCACTGTCCTTTTGCGACCTAGCCTAGGAAGCCACACTCTGTCACTTTCATAAT	37	1	41877206	CGGAAGCCTCACTGTCCTTTTGCGACCTAGCCTAGGAAGCCACACTCTGT	20	91499761	R	rs113569198	23												0:50
cg24069479	cg24069479	0084737464	TCRCTACCACAACCAATCAAAACTTACTAATTTACATATTAATAAAACCC			II			TCTTGTCAGGGGAGGATGGGGTGCCAGGGGCTCCTGTCAGTCTGGAGCTGGAGAGCTCCC[CG]GGCTTCATTAACATGCAAATTAGCAAGTTCTGACTGGCTGTGGCAGCGACAGGCAGCCAC	37	1	41861108	CGCTGCCACAGCCAGTCAGAACTTGCTAATTTGCATGTTAATGAAGCCCG	20	91515569	F	rs548896217;rs569080622	24;49		TRUE										0:50
cg01715384	cg01715384	0069783216	ATAACTACTAATTTCACACACACTATTCCTCTCACRACTAATAAATACCC			II			GAGGTCCTCAGGTGACTGCTAATTTCACACACACTGTTCCTCTCACGGCTAATGAATGCC[CG]CAGAACCCACACCTTGTCTTTCCTGCTGAACGGTGACCTGCAGTTAATGAGCTCAGGAAG	37	1	41853403	CGGGCATTCATTAGCCGTGAGAGGAACAGTGTGTGTGAAATTAGCAGTCA	20	91523237	F	rs191889551;rs560696431	30;19		TRUE										0:50
cg08144172	cg08144172	0042707571	AACAATTTTATTCATAAAAATATACTATACAATACACTCTACACAACCTC			II			TATCGTAGGCAGTGTACCGTGGCCGTGCCGTCAGAGTGTGCGTGTGCGTGTGTGCCGTGT[CG]AGGCTGTGTAGAGTGCATTGTACAGCATATTTTCATGAATAAAATTGTTTTAAATATTTC	37	1	41849203	CGAGGCTGTGTAGAGTGCATTGTACAGCATATTTTCATGAATAAAATTGT	20	91527413	R	rs183194834	20		TRUE				chr1:41847264-41849204	Island				N_Shore	0:50
cg24596898	cg24596898	0028604190	TAAAAATATACTATACAATACACTCTACACAACCTCRACACRACACACAC			II			GCGTCCCCGGCGCGTATCGTAGGCAGTGTACCGTGGCCGTGCCGTCAGAGTGTGCGTGTG[CG]TGTGTGCCGTGTCGAGGCTGTGTAGAGTGCATTGTACAGCATATTTTCATGAATAAAATT	37	1	41849189	GAAAATATGCTGTACAATGCACTCTACACAGCCTCGACACGGCACACACG	20	91527427	F	rs183194834	34		TRUE				chr1:41847264-41849204	Island				N_Shore	0:50
cg00385863	cg00385863	0044720197	CATCATAAAACTAATAAAATAAACTAAAACACTACACAAAAACACAAACA	0036603223	CGTCATAAAACTAATAAAATAAACTAAAACACTACGCGAAAACGCGAACG	I	A	Red	AGCTGGCGCTGGCGGGCGCAGCCGCCGCCTACCCCGGCAAAGGGGCGGCCCCGTACGCGC[CG]CCCGCGCCCTCGCGCAGTGCCTTAGCCCACCCCATCAGCCTTATGACGCTGCCCGGCGAG	37	1	41847974	CGCCCGCGCCCTCGCGCAGTGCCTTAGCCCACCCCATCAGCCTTATGACG	20	91528637	R				TRUE				chr1:41847264-41849204	Island	FOXO6	ENSCSAT00000017376	Body	Island	0:50
cg19619003	cg19619003	0077776355	CCCCACACACRAAAAAACAATTAATTCTAAACAAAACTTAATCAATCACC			II			TAATTTATTCTCCCCACACACGAAAGAGCAATTAGTTCTAAACAGGGCTTAATCAGTCAC[CG]CGAGATTGATTTCTGGAGCCCTGGGTTTTCGGGCTCCTGGCGCCACGCCAGGCTGGAGAG	37	1	41846758	CCCACACACGAAAGAGCAATTAGTTCTAAACAGGGCTTAATCAGTCACCG	20	91530051	R				TRUE				chr1:41847264-41849204	N_Shore	FOXO6	ENSCSAT00000017376	Body	S_Shore	0:50
cg01193554	cg01193554	0073743830	CAACAAAAAATTAACAATCTTCTCTACCTACAATTACATTTTAAAAACAC			II			CCAGGCCCTCCCAGCAAAGGGTTAACAGTCTTCTCTACCTGCAGTTGCATTTTAAAGACA[CG]AAATTAAAGCAGGTAATTTATTCTCCCCACACACGAAAGAGCAATTAGTTCTAAACAGGG	37	1	41846683	CGTGTCTTTAAAATGCAACTGCAGGTAGAGAAGACTGTTAACCCTTTGCT	20	91530126	F	rs555532155	35		TRUE				chr1:41847264-41849204	N_Shore	FOXO6	ENSCSAT00000017376	Body	S_Shore	0:50
cg03678139	cg03678139	0094644280	AATTAAAAATAACCRTCTCATCTCTTTAAATTAATCTATCTACAATTACC			II			GGCCCCGCCTGCCACCTGGCGCCGCTCCAGCGGGACGATGGCGGGCAGCGCCGTGCCAGG[CG]GTAATTGCAGACAGACTAATTTAAAGAGATGAGACGGTTATTTTTAACTCGCGTTAAGGT	37	1	41832388	GTTAAAAATAACCGTCTCATCTCTTTAAATTAGTCTGTCTGCAATTACCG	20	91544387	F	rs535481149	51		TRUE				chr1:41831976-41832542	Island	FOXO6	ENSCSAT00000017376	Body	Island	0:50
cg15012766	cg15012766	0076608962	TCTCTTTAAATTAATCTATCTACAATTACCACCTAACACAACACTACCCA	0080655501	TCTCTTTAAATTAATCTATCTACAATTACCGCCTAACACGACGCTACCCG	I	C	Grn	GACCGACAGACAGGGTGAGGGCCCCGCCTGCCACCTGGCGCCGCTCCAGCGGGACGATGG[CG]GGCAGCGCCGTGCCAGGCGGTAATTGCAGACAGACTAATTTAAAGAGATGAGACGGTTAT	37	1	41832369	CGGGCAGCGCCGTGCCAGGCGGTAATTGCAGACAGACTAATTTAAAGAGA	20	91544406	R	rs546743754;rs566470297;rs75263195	1;7;12		TRUE				chr1:41831976-41832542	Island	FOXO6	ENSCSAT00000017376	Body	Island	0:50
cg12431729	cg12431729	0068680190	CCAACCAAACTATTACTATCACCTTTATCCTTAAAATAAAACACATAACA	0082713851	CCGACCGAACTATTACTATCGCCTTTATCCTTAAAATAAAACACGTAACG	I	A	Red	GCCATCGAGAGCGCCCCGGACAAGCGGCTCACGCTCTCGCAGATCTACGACTGGATGGTC[CG]TTACGTGCCCTACTTCAAGGATAAAGGCGACAGCAACAGCTCGGCCGGCTGGAAGGTGGG	37	1	41827960	CCGGCCGAGCTGTTGCTGTCGCCTTTATCCTTGAAGTAGGGCACGTAACG	20	91548825	F	rs576334552;rs544776039	25;47		TRUE				chr1:41826680-41828290	Island	FOXO6	ENSCSAT00000017376	1stExon	Island	0:50
cg13784898	cg13784898	0062694132	ACCATAAACCAAAACACAAAAACAAAAAACTAAACACACTAAAAAACACA	0025695290	GCCATAAACCGAAACGCGAAAACAAAAAACTAAACGCGCTAAAAAACACG	I	A	Red	TGTGTGCCCGCTGGGCTCCCGGGCCGCCGCCCCCTCACTGCCCAGGTCTTTCCCTCCCTT[CG]TGCTCCCCAGCGCGTCCAGCCCCCTGCCTCCGCGCCTCGGCCCATGGCGCCCCGCGGCTG	37	1	41827425	CGTGCTCCCCAGCGCGTCCAGCCCCCTGCCTCCGCGCCTCGGCCCATGGC	20	91549360	R	rs565936276;rs535058286	42;44			FOXO6	NM_001291281	TSS200	chr1:41826680-41828290	Island	FOXO6	ENSCSAT00000017376	TSS200	Island	0:50
cg18936222	cg18936222	0003695325	TACAATAATAACTAAAAAACCTAACTCAACAACCTATAAAATAAAACCAC			II			AGGCCAGCAGGTGCAGTGGTGACTGGGAAACCTAGCTCAGCAGCCTGTAGGATGAGGCCA[CG]GACTGCCCAACCTCTCGGCTAGCCTCGCCCTTCTGAGCTCATGTGATGATCTGATTAGCA	37	1	41826028	GCAGTGGTGACTGGGAAACCTAGCTCAGCAGCCTGTAGGATGAGGCCACG	20	91550754	R	rs562581252	1						chr1:41826680-41828290	N_Shore				S_Shore	0:50
cg13880598	cg13880598	0073669862	AAACTATTTCTCACAACTTATTTATTCCRAATTAAAACTAAAACRACACC			II			CGCTGTTTTGTAAACTGTTTCTCACAGCTTGTTTGTTCCGGGTTAGGGCTGGAGCGGCAC[CG]TATGGAAGTGTGACTCATTGTTTAATGTGGCAGCTCATTAGCAGAGCTTGTTGCTGCCTC	37	1	41807925	CGGTGCCGCTCCAGCCCTAACCCGGAACAAACAAGCTGTGAGAAACAGTT	20	91568482	F	rs558847149;rs572581711	26;7												0:50
cg10206828	cg10206828	0047788216	TCAAAAACAAAACAACTATTAATCTAAATAAACACTACACAACRACAAAC			II			CTATCAAAAGCTGAGTAATAGGGCTTTGCCGAGTGAATCACAATGCAGAAGAGATTAAGA[CG]TCTGCCGTTGTGCAGTGTCTATTCAGACTAACAGCTGCTCTGTTTCTGATTAAAATGGGG	37	1	41781047	CGTCTGCCGTTGTGCAGTGTCTATTCAGACTAACAGCTGCTCTGTTTCTG	20	91595560	R	rs550740286	8												0:50
cg06084140	cg06084140	0077616375	AACACAATCRATACAAACCTAAACAACCTACTACAACACCACAAAAACAC			II			TTCTGGTGATAAGCACAGTCGATACAGGCCTGGACAGCCTGCTGCAACACCACAGAGGCA[CG]GGCTGGTCCAAAATGGTCAGGGAGTTGCTGGACCTTCTTCTTATCTAAGTGGGGGCCTGT	37	1	41514472	GCACAGTCGATACAGGCCTGGACAGCCTGCTGCAACACCACAGAGGCACG	20	91868698	R	rs151194966;rs142187533;rs112636959;rs376970948	42;19;16;2			SCMH1;SCMH1;SCMH1;SCMH1;SCMH1;SCMH1;SCMH1	NM_001172218;NM_001172221;NM_001172220;NM_001031694;NM_001172222;NM_012236;NM_001172219	Body;Body;Body;Body;Body;Body;Body			SCMH1	ENSCSAT00000017377	Body		0:50
cg13105891	cg13105891	0037799222	TTTAATACCTAACCTCTAAAACAACTTTATTCTTCTAACTTAATAAAACC			II			CCAGAGAAGGGTTTAGTGCCTAACCTCTGAAACAACTTTGTTCTTCTAGCTTGGTGGAAC[CG]TGGGGGACATAGAAAGCATGCCCTTTATTGAGGCCTTCCGTCAGTTCCAATTCAAGGTCA	37	1	41454277	CGGTTCCACCAAGCTAGAAGAACAAAGTTGTTTCAGAGGTTAGGCACTAA	20	91928944	F					CTPS1;CTPS1;CTPS1;CTPS1;CTPS1;CTPS1	NM_001301237;NM_001301237;NM_001905;NR_125440;NR_125440;NM_001905	5URT;1stExon;ExonBnd;ExonBnd;Body;Body			CTPS1	ENSCSAT00000017379	Body		0:50
cg06589222	cg06589222	0090808923	CAATCAATCCTTCAAAACCCATTACAAATCATATCTACAAAACAAAAACC			II			TCTGAGTCGTGCAGTCAGTCCTTCAAGGCCCATTGCAAGTCATATCTACAAAACAGGAGC[CG]CCTGGATCCGCCCACTACCCCCAGGACTTGTCTCACCTTCCTCTGATGGCCATGGTACTG	37	1	41446660	CGGCTCCTGTTTTGTAGATATGACTTGCAATGGGCCTTGAAGGACTGACT	20	91936544	F	rs77273303;rs553994992;rs66909676	43;32;19			CTPS1;CTPS1	NM_001905;NR_125440	5URT;Body	chr1:41444870-41446116	S_Shore	CTPS1	ENSCSAT00000017379	Body	N_Shore	0:50
cg02668729	cg02668729	0032622277	AATAACTCRACRTCCTACCCAATAAACTATATACCTAACRAAAATAAAAC			II			ATCAGGGGCGAGGTGACTCGGCGTCCTGCCCAATGGGCTGTGTGCCTAACGGGAGTGGGG[CG]GGCGCCCCGGCCGGCGAGCTGCCGGCTCCCGCGCGCGGGCCTCGTGGCCGGGCGGCGCTG	37	1	41445680	GTGACTCGGCGTCCTGCCCAATGGGCTGTGTGCCTAACGGGAGTGGGGCG	20	91937511	R				TRUE	CTPS	NM_001905	5'UTR	chr1:41444870-41446116	Island	CTPS1	ENSCSAT00000017379	Body	Island	0:50
cg08900518	cg08900518	0055767130	AACCTCAAACATACTATCTATTTCCCTTTTAAATCTTAATATTCTTATAC			II			TCCAAATAAGTGGCCTCAGGCATACTGTCTATTTCCCTTTTGAATCTTGGTATTCTTGTG[CG]TAAACCAGGGAGTAATGATTCTACCTCATAAGAATGTTCTGAGCATCCAATAAGACTGTA	37	1	41410216	CGCACAAGAATACCAAGATTCAAAAGGGAAATAGACAGTATGCCTGAGGC	20	91977943	F	rs573108762;rs542023993	47;2		TRUE										0:50
cg18917399	cg18917399	0085807173	TCTTCCTAAACCAAAACAAATTCAACTACTTCTCAAACTTAAAATCCACA	0085686457	TCTTCCTAAACCAAAACGAATTCGACTACTTCTCGAACTTAAAATCCGCG	I	C	Grn	CTCTCCGGCACGCCGGGCGGGCGCCGGCCGCCCTCAGCAGCTCACGGAGCCGGCGGGCGG[CG]CGGACCCCAAGTCCGAGAAGCAGTCGAACTCGCTCTGGCCCAGGAAGAGCTCGGGCAGCT	37	1	41327272	TCTTCCTGGGCCAGAGCGAGTTCGACTGCTTCTCGGACTTGGGGTCCGCG	20	92061760	F	rs1057635	9		TRUE	CITED4	NM_133467	1stExon	chr1:41326949-41328285	Island	CITED4	ENSCSAT00000018397	1stExon	Island	0:50
cg13150171	cg13150171	0062727161	ACAACAAAATAAAAAACTCAAAAAATAATAACTCTAAAAACCCAATCCCA	0042678905	ACAACGAAATAAAAAACTCAAAAAATAATAACTCTAAAAACCCGATCCCG	I	A	Red	CACAGGGCCCAGGCAGCGGGGTGGGAGGCTCAGGAGATGGTGGCTCTGGGGACCCGATCC[CG]AGGAGAGAGGGGGCAGCAGGCAGAGGCCTGCAATGGCTCAGATTGGGGGAAGAGGGCGGC	37	1	41326892	CGGGATCGGGTCCCCAGAGCCACCATCTCCTGAGCCTCCCACCCCGCTGC	20	92062140	F	rs116153784;rs549290196;rs12044255	27;23;8		TRUE	CITED4;CITED4	NM_133467;NM_133467	3'UTR;1stExon	chr1:41326949-41328285	N_Shore				S_Shore	0:50
cg23109867	cg23109867	0060761181	TCTATACAAAAACAAAAATATCCTCATAATCCACAAAACTATAATAATCA	0005776205	TCTATACGAAAACGAAAATATCCTCGTAATCCACAAAACTATAATAATCG	I	A	Red	TGGCACCTCGGCCAGCCTGGGCGCCGTGCAAGTGCCGCTGTTCGACCCCGACATCACCTC[CG]ACTACCACAGCCCTGTGGACCACGAGGACATCTCCGTCTCCGCACAGACGCTCAGCATCT	37	1	41304105	TCTGTGCGGAGACGGAGATGTCCTCGTGGTCCACAGGGCTGTGGTAGTCG	20	92085027	F	rs552843990	30		TRUE	KCNQ4;KCNQ4	NM_004700;NM_172163	Body;Body	chr1:41303355-41304436	Island	KCNQ4	ENSCSAT00000017380	Body	Island	0:50
cg26640533	cg26640533	0044670520	TTAATCCRACCCAACATATCCAAATAACCTACTAAATACTACTCAATAAC			II			CAAGTTCCTGGTGGCCAAAAGGAAATTCAAGGAGACACTGCGACCGTACGACGTGAAGGA[CG]TCATTGAGCAGTACTCAGCAGGCCACCTGGACATGCTGGGCCGGATCAAGAGCCTGCAAA	37	1	41300705	TGATCCGGCCCAGCATGTCCAGGTGGCCTGCTGAGTACTGCTCAATGACG	20	92088731	F	rs562928492;rs151263709	24;51			KCNQ4;KCNQ4	NM_172163;NM_004700	Body;Body	chr1:41303355-41304436	N_Shelf	KCNQ4	ENSCSAT00000017380	Body	S_Shelf	0:50
cg14011415	cg14011415	0014788217	TAAACAACACACACCAATAACAAATAAAAAAACAAACAACATAAAACACA	0085801182	TAAACGACGCGCGCCGATAACAAATAAAAAAACGAACGACATAAAACGCG	I	T	Red	GAGGGTGACATGTGAGCGGCGCGCGCCGGTGGCAGGTGGAAAGGCGAGCGGCATGGAGCG[CG]TAATAAGAGAGTTGGAGTCGGAAAGAGCAGCCCCAGTCGCCGGGGAAGCGGGAGGTCAGT	37	1	41249513	CGCGCTCCATGCCGCTCGCCTTTCCACCTGCCACCGGCGCGCGCCGCTCA	20	92139980	F	rs537780406	33		TRUE	KCNQ4;KCNQ4	NM_172163;NM_004700	TSS200;TSS200	chr1:41249090-41250161	Island	KCNQ4	ENSCSAT00000017380	TSS1500	Island	0:50
cg11390751	cg11390751	0009645367	TATAAACAACACACACCAATAACAAATAAAAAAACAAACAACATAAAACA	0051742576	TATAAACGACGCGCGCCGATAACAAATAAAAAAACGAACGACATAAAACG	I	C	Grn	GGGAGGGTGACATGTGAGCGGCGCGCGCCGGTGGCAGGTGGAAAGGCGAGCGGCATGGAG[CG]CGTAATAAGAGAGTTGGAGTCGGAAAGAGCAGCCCCAGTCGCCGGGGAAGCGGGAGGTCA	37	1	41249511	TGTGAGCGGCGCGCGCCGGTGGCAGGTGGAAAGGCGAGCGGCATGGAGCG	20	92139982	R	rs537780406	31			KCNQ4;KCNQ4	NM_172163;NM_004700	TSS200;TSS200	chr1:41249090-41250161	Island	KCNQ4	ENSCSAT00000017380	TSS1500	Island	0:50
cg09674251	cg09674251	0078742482	AAAAATAACATATAAACAACACACACCAATAACAAATAAAAAAACAAACA	0085616132	AAAAATAACATATAAACGACGCGCGCCGATAACAAATAAAAAAACGAACG	I	A	Red	GGCGGGGCGGGGGAGGGTGACATGTGAGCGGCGCGCGCCGGTGGCAGGTGGAAAGGCGAG[CG]GCATGGAGCGCGTAATAAGAGAGTTGGAGTCGGAAAGAGCAGCCCCAGTCGCCGGGGAAG	37	1	41249501	GAGGGTGACATGTGAGCGGCGCGCGCCGGTGGCAGGTGGAAAGGCGAGCG	20	92139992	R	rs4573508;rs537780406	47;21		TRUE	KCNQ4;KCNQ4	NM_172163;NM_004700	TSS200;TSS200	chr1:41249090-41250161	Island	KCNQ4	ENSCSAT00000017380	TSS1500	Island	0:50
cg06885782	cg06885782	0026668227	AACRAACTCRATTCTCAACTATCAACAAAAACAACATTAATCTACTAAAC			II			GTTTAGGGACCCCACAGATCCCTGCAGCCCACGGCCCTGCCTCCCTCCCTCCCTCACTGG[CG]CTCAGCAGATCAATGCTGCCTTTGCTGACAGCTGAGAATCGAGCTCGCCTTCCCGCCCCT	37	1	41248209	GCGAGCTCGATTCTCAGCTGTCAGCAAAGGCAGCATTGATCTGCTGAGCG	20	92141286	F	rs567556707	16		TRUE	KCNQ4;KCNQ4	NM_172163;NM_004700	TSS1500;TSS1500	chr1:41249090-41250161	N_Shore				S_Shore	0:50
cg25243771	cg25243771	0064617983	AACRCTCAACAAATCAATACTACCTTTACTAACAACTAAAAATCRAACTC			II			CCTCCCTCACTGGCGCTCAGCAGATCAATGCTGCCTTTGCTGACAGCTGAGAATCGAGCT[CG]CCTTCCCGCCCCTTCCCCCGCCCCTCCCGCTCGGCTTCGTCCCTCGAGATCCTCCCGGAG	37	1	41248256	GCGCTCAGCAGATCAATGCTGCCTTTGCTGACAGCTGAGAATCGAGCTCG	20	92141239	R	rs567556707	33			KCNQ4;KCNQ4	NM_172163;NM_004700	TSS1500;TSS1500	chr1:41249090-41250161	N_Shore				S_Shore	0:50
cg03734229	cg03734229	0019710252	TTCTACCCTCAAATAAAATTAAATAAATATATATAACTACTTTTTCACTC			II			TTGCCACGTTGTTCTGCCCTCAGATGGAATTAGGTGAATGTGTGTAGCTGCTTTTTCACT[CG]TGGTCCTCTCCCCATCCCTTGCTCTGACCCCAGAGCTCTGTGTATTTGCATCCAGAGGCC	37	1	41236997	TCTGCCCTCAGATGGAATTAGGTGAATGTGTGTAGCTGCTTTTTCACTCG	20	92152667	R				TRUE	NFYC;NFYC;NFYC;NFYC;NFYC	NM_014223;NM_001142590;NM_001142587;NM_001142589;NM_001142588	3'UTR;3'UTR;3'UTR;3'UTR;3'UTR			NFYC	ENSCSAT00000017381	3'UTR		0:50
cg17740524	cg17740524	0041726185	ACAAAAATTATATTAAATATCCTTAACCTTACCAACTCAAACCCTCAATC			II			GCCCATGTTCATCCAGTCAGCCAACCAGCCCTCCGACGGGCAGGCCCCCCAGGTGACCGG[CG]ACTGAGGGCCTGAGCTGGCAAGGCCAAGGACACCCAACACAATTTTTGCCATACAGCCCC	37	1	41236494	CAAAAATTGTGTTGGGTGTCCTTGGCCTTGCCAGCTCAGGCCCTCAGTCG	20	92153168	F	rs149250432;rs567136047;rs200466030	3;16;42			NFYC;NFYC;NFYC;NFYC;NFYC;NFYC;NFYC	NM_001308115;NM_001142588;NM_001142587;NM_014223;NM_001142589;NM_001142590;NM_001308114	Body;Body;Body;Body;Body;Body;Body			NFYC	ENSCSAT00000017381	Body		0:50
cg27452035	cg27452035	0013777164	AACCCTACTAAAACTATACRATAATAATCTACCCAAACTAAATAATAATC			II			AGCAACCCACCGCTGTCCAAGTCCAGGGCCAGCAGCAAGGCCAGCAGACCACCAGCTCCA[CG]ACCACCATCCAGCCTGGGCAGATCATCATCGCACAGCCTCAGCAGGGCCAGGTCTGTGAG	37	1	41223914	GCCCTGCTGAGGCTGTGCGATGATGATCTGCCCAGGCTGGATGGTGGTCG	20	92165604	F					NFYC;NFYC;NFYC;NFYC;NFYC;NFYC;NFYC	NM_001308115;NM_001142588;NM_001142587;NM_014223;NM_001142589;NM_001142590;NM_001308114	Body;Body;Body;Body;Body;Body;Body			NFYC	ENSCSAT00000017381	Body		0:50
cg24700993	cg24700993	0073615272	TTATCCCAAACAAAAACACCATATATCACACAAATCACTCCRAATCAAAC			II			TATTGTTTTTGTTGTCCCAGGCAGGGGCACCATGTGTCACACAGGTCACTCCGGATCAGA[CG]CCGTTCTGTGTCAGTGGTCAGGGGCTGATCAACCCTGGACCCTGTGGGCTATAACCATGC	37	1	41222901	TGTCCCAGGCAGGGGCACCATGTGTCACACAGGTCACTCCGGATCAGACG	20	92166610	R	rs555901181;rs575777966;rs189395522;rs16827546;rs181068249	40;33;29;14;11		TRUE	NFYC;NFYC;NFYC;NFYC;NFYC;MIR30C1	NM_001142589;NM_014223;NM_001142587;NM_001142588;NM_001142590;NR_029833	Body;Body;Body;Body;Body;TSS200			NFYC;ENSCSAG00000021956	ENSCSAT00000017381;ENSCSAT00000022046	Body;TSS200		0:50
cg22674756	cg22674756	0088803463	TTATTTTTATTATCCCAAACAAAAACACCATATATCACACAAATCACTCC			II			CTGTGTTTTTATTGTTTTTGTTGTCCCAGGCAGGGGCACCATGTGTCACACAGGTCACTC[CG]GATCAGACGCCGTTCTGTGTCAGTGGTCAGGGGCTGATCAACCCTGGACCCTGTGGGCTA	37	1	41222892	CGGAGTGACCTGTGTGACACATGGTGCCCCTGCCTGGGACAACAAAAACA	20	92166619	F	rs555901181;rs575777966;rs189395522;rs16827546;rs181068249	31;24;20;5;2			MIR30C1;NFYC;NFYC;NFYC;NFYC;NFYC;NFYC;NFYC	NR_029833;NM_001308115;NM_001142588;NM_001142587;NM_014223;NM_001142589;NM_001142590;NM_001308114	TSS200;Body;Body;Body;Body;Body;Body;Body			NFYC;ENSCSAG00000021956	ENSCSAT00000017381;ENSCSAT00000022046	Body;TSS200		0:50
cg02482035	cg02482035	0013616985	CAACTTCCAATCAAAAATATTTACAATAACAAAAACTACCCAAAAAAAAC			II			TTGGATTAGCAAGCCCTCTGTCACCTCCTTACTAGAGTAGGGTGTGCCTCACTGCGTCTC[CG]TTCTTTCTGGGCAGTCTTTGCTACTGTAAACATCCTTGACTGGAAGCTGTAAGGTGTTCA	37	1	41220017	AGCTTCCAGTCAAGGATGTTTACAGTAGCAAAGACTGCCCAGAAAGAACG	20	92169535	F	rs111457270	1			MIR30E;NFYC;NFYC;NFYC;NFYC;NFYC;NFYC;NFYC	NR_029846;NM_001308115;NM_001142588;NM_001142587;NM_014223;NM_001142589;NM_001142590;NM_001308114	TSS200;Body;Body;Body;Body;Body;Body;Body			NFYC;ENSCSAG00000021517	ENSCSAT00000017381;ENSCSAT00000021607	Body;TSS200		0:50
cg26820000	cg26820000	0016631893	CAACTCACCTAACRCTTTAAAAATTTCAATTCATCTCTTAAAACAATATC			II			GTTACAGAGAAATGATATCGCCATGGCAATTACAAAATTTGATCAGTTTGATTTTCTCAT[CG]ATATTGTTCCAAGAGATGAACTGAAACCTCCAAAGCGTCAGGTGAGCTGTGAAGGGATTG	37	1	41218876	AGCTCACCTGACGCTTTGGAGGTTTCAGTTCATCTCTTGGAACAATATCG	20	92170683	F	rs139444755;rs572169288;rs541146731	0;45;48		TRUE	NFYC;NFYC;NFYC;NFYC;MIR30E;NFYC	NM_001142589;NM_014223;NM_001142587;NM_001142588;NR_029846;NM_001142590	Body;Body;Body;Body;TSS1500;Body			NFYC;ENSCSAG00000021517	ENSCSAT00000017381;ENSCSAT00000021607	Body;TSS1500		0:50
cg08873209	cg08873209	0075765172	CRCCATTTTTCTTTATCTTTCAACTAACCCCTACCTCAATAAAAAACTCC			II			CTAGATTGAATGCCTTTGACTGTTAAAGTGGAAGGAGGCTGCAGGGCTTCATTGGAGCCT[CG]GAGTTTTTCACTGAGGCAGGGGTCAGCTGAAAGACAAAGAAAAATGGCGAATAGTTTGTT	37	1	41175048	CGGAGTTTTTCACTGAGGCAGGGGTCAGCTGAAAGACAAAGAAAAATGGC	20	92214663	R	rs181703225	26			NFYC;NFYC;NFYC;NFYC;NFYC;NFYC;NFYC	NM_001308115;NM_001142588;NM_001142587;NM_014223;NM_001142589;NM_001142590;NM_001308115	1stExon;5URT;5URT;5URT;5URT;5URT;5URT							0:50
cg11523685	cg11523685	0095679160	AAACAACAACAAAAAAACTCACTCATAATTAATCAATAACAAAAAAACCA	0056749253	AAACGACGACGAAAAAACTCGCTCGTAATTAATCGATAACGAAAAAACCG	I	C	Grn	CCCATTGGCGGAAGGCGACGGCGGGGGGGCTCGCTCGTGATTGGTCGGTGGCGGGGAGGC[CG]CGGACCTGGCACCTTATTGGACGCGCCAGCTCCGGTCTAGGGGGTGATGAAGGAATCTGA	37	1	41157828	CGGCCTCCCCGCCACCGACCAATCACGAGCGAGCCCCCCCGCCGTCGCCT	20	92232212	F	rs547315529;rs560102834	47;43		TRUE	NFYC;NFYC;NFYC;LOC100130557;NFYC;NFYC;NFYC	NM_014223;NM_001142590;NM_001142588;NR_024567;NM_001142589;NM_001142590;NM_001142587	5'UTR;5'UTR;5'UTR;Body;5'UTR;1stExon;5'UTR	chr1:41157162-41157975	Island				Island	0:50
cg08394377	cg08394377	0076654404	CCTATACATTAAAAACRTATAACAACATCCCTAATCTCTTCTCATAAAAC			II			GGAACATTCGACCATGTCTGGAGACATTTTTGGTTTTCCCAACGAGGAGGTTGCTACTGG[CG]TCTCATGAGAAGAGACCAGGGATGCTGCTACACGCCTTCAATGCACAGGACAGCCCCTGC	37	1	41132022	CTGTGCATTGAAGGCGTGTAGCAGCATCCCTGGTCTCTTCTCATGAGACG	20	92254443	F				TRUE	RIMS3	NM_014747	TSS1500	chr1:41131111-41131378	S_Shore	RIMS3	ENSCSAT00000017382	TSS1500	N_Shore	0:50
cg24006654	cg24006654	0061612930	TAAAACAATAATTTTAAACTTAAAACRATTTTACCCCCCAAAAAACATTC			II			CTCTCTACTTCTAGAGCAATGGTTTTAAACTTGGGGCGATTTTGCCCCCCAGGGAACATT[CG]ACCATGTCTGGAGACATTTTTGGTTTTCCCAACGAGGAGGTTGCTACTGGCGTCTCATGA	37	1	41131970	AGAGCAATGGTTTTAAACTTGGGGCGATTTTGCCCCCCAGGGAACATTCG	20	92254495	R				TRUE	RIMS3	NM_014747	TSS1500	chr1:41131111-41131378	S_Shore	RIMS3	ENSCSAT00000017382	TSS1500	N_Shore	0:50
cg13900113	cg13900113	0006618977	TTAAACTTTACACCCAACAACAACTAAAAACAATAACTACTACAAAACCA	0070797988	TTAAACTTTACACCCGACGACGACTAAAAACGATAACTACTACGAAACCG	I	A	Red	GGCTCACGGGGGCATCGCCCGCCACCACGGGGGCAGCTCCGCTCCGCCCGCCTGCGCTGC[CG]GCTCCGCAGCAGCCACCGTTTTCAGTCGCCGCCGGGTGCAAAGCCCAAGCTTGGGCCGGC	37	1	41131309	TTGGGCTTTGCACCCGGCGGCGACTGAAAACGGTGGCTGCTGCGGAGCCG	20	92255152	F	rs560472437	1		TRUE	RIMS3;RIMS3	NM_014747;NM_014747	1stExon;5'UTR	chr1:41131111-41131378	Island	RIMS3	ENSCSAT00000017382	TSS200	Island	0:50
cg13935127	cg13935127	0043693171	ATAACACTATCTCTCCTATTAACAATCTACTAACTTAAAATACAAAATAC			II			CAACAAAATGCCAGTGTGGGAGAAACACCCCCATCGTCAGCAAAATGCCAGTACAGGAGA[CG]CACCCTGCACCCCAAGTCAGCAGATTGCTAACAGGAGAGACAGTGCCACAGTCAGCAAAA	37	1	41128874	CGCACCCTGCACCCCAAGTCAGCAGATTGCTAACAGGAGAGACAGTGCCA	20	92257608	R	rs570345579;rs148615811	1;29		TRUE	RIMS3	NM_014747	5'UTR	chr1:41131111-41131378	N_Shelf	RIMS3	ENSCSAT00000017382	Body	S_Shelf	0:50
cg21615531	cg21615531	0083684575	CTAACTTCTAATAACAAATAACAATCCTTAACRTTCCTTAACRCATTAAC			II			ACGTGAAGACAGACACGGGGAGAGCGCCATGTGCCGACGGAGGCAGAAATGGGAGTGACG[CG]TCAATGCGCCAAGGAACGCCAAGGATTGCCACCTGTCACCAGAAGCCAGGGGAGGGGCAC	37	1	41117009	TGGCTTCTGGTGACAGGTGGCAATCCTTGGCGTTCCTTGGCGCATTGACG	20	92270211	F	rs190439181	25			RIMS3	NM_014747	5URT	chr1:41119852-41120136	N_Shelf	RIMS3	ENSCSAT00000017382	Body	S_Shelf	0:50
cg07647711	cg07647711	0006789851	TTCCTCACAACAATCCTTAAAAAACCTCCTTCAACCTTTCCAATAAAACA	0044607572	TTCCTCACAACGATCCTTAAAAAACCTCCTTCAACCTTTCCGATAAAACG	I	C	Grn	AGAATAGATAACTGAATGAATGAATGAATGAATGAGTGAATGAATGAATGACAGGGAAGG[CG]CTTCACCGGAAAGGCTGAAGGAGGTCTCCCAAGGACCGCTGTGAGGAAACGGGGGGCGGC	37	1	40942747	TTCCTCACAGCGGTCCTTGGGAGACCTCCTTCAGCCTTTCCGGTGAAGCG	20	92442172	F					ZFP69	NM_198494	TSS1500	chr1:40942784-40943387	N_Shore	ZFP69	ENSCSAT00000017384	TSS1500	S_Shore	0:50
cg26898064	cg26898064	0090701137	CCTACRTTCTTAAACCCCAAACTCTAATAAAAAACAACCATCTTTCCTCC			II			TGGCTCCCTTTTGTCACGGGTTTCAAAGGCTCACCCTAACGTTCACGTGCATTTTCCCAG[CG]GAGGAAAGATGGTTGTTCTTCATCAGAGTCTGGGGCCCAAGAACGCAGGCTCCATCTCCT	37	1	40915518	CTGCGTTCTTGGGCCCCAGACTCTGATGAAGAACAACCATCTTTCCTCCG	20	92475561	F	rs74845894;rs531901067	26;34		TRUE	ZNF643	NM_023070	TSS1500	chr1:40915605-40916072	N_Shore	ZFP69B	ENSCSAT00000017385	TSS1500	S_Shore	0:50
cg25632203	cg25632203	0086700329	CTCTAATAAAAAACAACCATCTTTCCTCCRCTAAAAAAATACACRTAAAC			II			CACCAAAAAACGTGATGCCGATGGCTCCCTTTTGTCACGGGTTTCAAAGGCTCACCCTAA[CG]TTCACGTGCATTTTCCCAGCGGAGGAAAGATGGTTGTTCTTCATCAGAGTCTGGGGCCCA	37	1	40915497	CGTTCACGTGCATTTTCCCAGCGGAGGAAAGATGGTTGTTCTTCATCAGA	20	92475582	R	rs74845894	47		TRUE	ZNF643	NM_023070	TSS1500	chr1:40915605-40916072	N_Shore	ZFP69B	ENSCSAT00000017385	TSS1500	S_Shore	0:50
cg21162694	cg21162694	0070804912	TACTATAAATTATTTTACACCAATATCRTTTCACCAAAAAACRTAATACC			II			TTTAGGGAAAGTGCTATGGATTATTTTACACCAGTGTCGTTTCACCAAAAAACGTGATGC[CG]ATGGCTCCCTTTTGTCACGGGTTTCAAAGGCTCACCCTAACGTTCACGTGCATTTTCCCA	37	1	40915455	CGGCATCACGTTTTTTGGTGAAACGACACTGGTGTAAAATAATCCATAGC	20	92475625	F				TRUE	ZNF643	NM_023070	TSS1500	chr1:40915605-40916072	N_Shore	ZFP69B	ENSCSAT00000017385	TSS1500	S_Shore	0:50
cg26042300	cg26042300	0002768136	AAAAACCTCTCTATTACTTTATATTATACATACCCCATAACCATCCCAAC			II			TTCCCAAACATGAAGACCTCTCTGTTGCTTTATGTTGTACATGCCCCATAGCCATCCCAA[CG]TCCTCCCCAGTCCTCTCCTGGCACCAGCACCTTAGAAGTTGTTGGCAGAAGGCACTTAAA	37	1	40887988	AAGACCTCTCTGTTGCTTTATGTTGTACATGCCCCATAGCCATCCCAACG	20	92497910	R				TRUE	SMAP2	NM_022733	3'UTR							0:50
cg24312460	cg24312460	0027633538	CAAACACTTAAACCTATATCAATCCCTATCCTTAAATCCTAACAAACTCC			II			AAGCCATGATTCAGACACTTAAGCCTGTGTCAGTCCCTATCCTTAGGTCCTGGCAGGCTC[CG]TGTTCCATTCCAGCTGAGCCTTTGCTGGAGTAATTACCCACATGGAGTCTTCAAGCCAAA	37	1	40858062	CGGAGCCTGCCAGGACCTAAGGATAGGGACTGACACAGGCTTAAGTGTCT	20	92528703	F	rs577124158	2			SMAP2;SMAP2;SMAP2	NM_001198979;NM_022733;NM_001198978	TSS1500;Body;Body			SMAP2	ENSCSAT00000017386	Body		0:50
cg09556632	cg09556632	0083785158	CTTCACCAACTTACCTATCATAACCAAAATACCAACAAAAACAAAAAACA	0032694857	CTTCACCGACTTACCTATCATAACCAAAATACCGACGAAAACAAAAAACG	I	A	Red	GGACCGGGAGTCCTCAACCCCGGACTGAGGCAGGGGTCTCTGGGGGCGAGGAGGGCGCGT[CG]CCCTCTGCCCCCGCCGGCACCCTGGCCATGACAGGCAAGTCGGTGAAGGACGTGGATCGG	37	1	40839764	CGCCCTCTGCCCCCGCCGGCACCCTGGCCATGACAGGCAAGTCGGTGAAG	20	92545383	R				TRUE	SMAP2;SMAP2	NM_022733;NM_022733	5'UTR;1stExon	chr1:40839215-40840022	Island	SMAP2	ENSCSAT00000017386	5'UTR	Island	0:50
cg07367434	cg07367434	0048765288	TTAAAATTTTTACAAAACAAACAACATCCTTATAATACAAACCAACACCA	0022638522	TTAAAATTTTTACAAAACAAACGACGTCCTTATAATACGAACCGACGCCG	I	C	Grn	GTCAGGGCTGGTTTGAGGTTTTTGCAGAACAAACGGCGTCCTTGTGGTGCGGGCCGGCGC[CG]CCTATTGGCGACGAGGGGCACTACATCTCCGGGCACCCCGAAGTCCCCACCCCCACCACA	37	1	40781135	CGGCGCCGGCCCGCACCACAAGGACGCCGTTTGTTCTGCAAAAACCTCAA	20	92584453	F	rs388068	36		TRUE	COL9A2	NM_001852	Body	chr1:40781004-40781445	Island	COL9A2	ENSCSAT00000017387	Body	Island	0:50
cg02961012	cg02961012	0005756373	CATCAACATATCTATACCTTCTTACATATTACTATCACCCTCTCCAACCC			II			CCCTTTTCCTCAAAAATAAAAACCAAAAACAAATCACAGGAGCATGAGAATAACCCTGGC[CG]GGCTGGAGAGGGTGACAGCAACATGCAAGAAGGTACAGACATGCTGATGTCATGAGGTGC	37	1	40780273	ATCAGCATGTCTGTACCTTCTTGCATGTTGCTGTCACCCTCTCCAGCCCG	20	92585314	F	rs547548685	0		TRUE	COL9A2	NM_001852	Body	chr1:40781004-40781445	N_Shore	COL9A2	ENSCSAT00000017387	Body	S_Shore	0:50
cg15909784	cg15909784	0072806578	ATACTCTATACTAAACAAAAACATCCAAAAAAATTCTAACATAAAACCCC			II			CTACTAGAAGAGTACTCTGTACTAAACAAAGACATCCAGGAGGATTCTGGCATGGAACCC[CG]CAATGAGGAAGAAGGGAACAGTGAAGAAATAAAAGCTAAAGTTAAAGTGAGTTATTTTTT	37	1	40747152	CGGGGTTCCATGCCAGAATCCTCCTGGATGTCTTTGTTTAGTACAGAGTA	20	92624233	F	rs370823306;rs116238028;rs143533530;rs143686273	48;44;11;6			ZMPSTE24	NM_005857	Body			ZMPSTE24	ENSCSAT00000017388	Body		0:50
cg19468294	cg19468294	0003696970	ACRCTCTTCCCACAACAATACTTATTTTTATAACTTCTTCAAAAACAAAC			II			TTAGGATCTAAACGCTCTTCCCACAGCAATGCTTATTTTTATGGCTTCTTCAAGAACAAG[CG]AATAGTTTTGTTTGACACTCTACTAGAAGAGTACTCTGTACTAAACAAAGACATCCAGGA	37	1	40747071	CGCTTGTTCTTGAAGAAGCCATAAAAATAAGCATTGCTGTGGGAAGAGCG	20	92624314	F	rs567519682;rs138606746	23;2			ZMPSTE24	NM_005857	Body			ZMPSTE24	ENSCSAT00000017388	Body		0:50
cg03982820	cg03982820	0084745932	CACACTAAAAAAACCAACAAAACCAAATAACCATAAAAATATAAACATCA	0016802275	CACGCTAAAAAAACCGACGAAACCGAATAACCATAAAAATATAAACATCG	I	C	Grn	GTGGCACCGGTGCACGCTGAAGGAGCCGGCGGAACCGGGTGGCCATGGGGATGTGGGCAT[CG]CTGGACGCTTTGTGGGAGATGCCGGCCGAGAAGCGTATCTTCGGGGCCGTGCTGCTCTTT	37	1	40723960	CACGCTGAAGGAGCCGGCGGAACCGGGTGGCCATGGGGATGTGGGCATCG	20	92647876	R	rs140415968;rs576608174;rs148924656	31;29;18		TRUE	ZMPSTE24	NM_005857	1stExon	chr1:40723796-40724010	Island	ZMPSTE24	ENSCSAT00000017388	1stExon	Island	0:50
cg25275331	cg25275331	0085691353	AACAAATATCAATATAACACCAATACACACTAAAAAAACCAACAAAACCA	0003604451	AACGAATATCGATATAACACCGATACACGCTAAAAAAACCGACGAAACCG	I	A	Red	ACGCTCTGAAGGGACGAGTGTCGGTGTGGCACCGGTGCACGCTGAAGGAGCCGGCGGAAC[CG]GGTGGCCATGGGGATGTGGGCATCGCTGGACGCTTTGTGGGAGATGCCGGCCGAGAAGCG	37	1	40723935	GACGAGTGTCGGTGTGGCACCGGTGCACGCTGAAGGAGCCGGCGGAACCG	20	92647901	R	rs200527699;rs140415968;rs576608174	39;6;4		TRUE	ZMPSTE24;ZMPSTE24	NM_005857;NM_005857	1stExon;5'UTR	chr1:40723796-40724010	Island	ZMPSTE24	ENSCSAT00000017388	5'UTR	Island	0:50
cg17470019	cg17470019	0016706149	AAAATCATAATAAAACATTTAAAATAACTAATATTTACTACCCTACCCCC			II			TTTAATCTAGTTTTTGTTTTCTCTACTGTCAGCTTTCTACAGATCAAAAAATTGGGTTGC[CG]GGGGCAGGGCAGCAAATACCAGTTACTTTAAATGTTTTACCATGATCTTCTTTTTTTATA	37	1	40697126	CGGGGGCAGGGCAGCAAATACCAGTTACTTTAAATGTTTTACCATGATCT	20	92675560	R	rs537322231	0			RLF	NM_012421	Body			RLF	ENSCSAT00000017390	Body		0:50
cg24724503	cg24724503	0093700306	AAAAAATCTCCCRACAAAAACAAACAATCAATCCCTCAAAAAACAATAAC			II			GGGTCCCTGGAAGGGCTGTGCCCTGTCGCCGTTGCCTGTGTCCTGGCCGGGTGGTTGGAG[CG]CCACTGCCCCCTGAGGGATTGATTGCTTGTCCCTGCCGGGAGATCCTTTTTTGAGTGGAG	37	1	40627611	CGCCACTGCCCCCTGAGGGATTGATTGCTTGTCCCTGCCGGGAGATCCTT	20	92744288	R	rs548241176;rs144474713	0;46		TRUE	RLF	NM_012421	Body	chr1:40626913-40627612	Island	RLF	ENSCSAT00000017390	Body	Island	0:50
cg18348226	cg18348226	0036708273	ACATAACTTAATTACCTACACACTAATAAACCATAAAAAAATAACAAACA	0062786128	ACGTAACTTAATTACCTACGCGCTAATAAACCGTAAAAAAATAACGAACG	I	A	Red	CAGGGCTGAGTCACGTGGCTTGGTTGCCTACGCGCTGGTGGGCCGTGGGAAGATGGCGGA[CG]GAAAGGGAGACGCCGCCGCTGTCGCCGGGGCTGGGGCTGAGGCTCCGGCGGTAGCGGGAG	37	1	40627080	ACGTGGCTTGGTTGCCTACGCGCTGGTGGGCCGTGGGAAGATGGCGGACG	20	92744819	R	rs200766559	26		TRUE	RLF	NM_012421	1stExon	chr1:40626913-40627612	Island	RLF	ENSCSAT00000017390	TSS200	Island	0:50
cg00321065	cg00321065	0022752145	CAAAACCAAAACTAAATCACRTAACTTAATTACCTACRCRCTAATAAACC			II			GCGGCCGGGGGCAGGGCCAGGGCTGAGTCACGTGGCTTGGTTGCCTACGCGCTGGTGGGC[CG]TGGGAAGATGGCGGACGGAAAGGGAGACGCCGCCGCTGTCGCCGGGGCTGGGGCTGAGGC	37	1	40627063	CGGCCCACCAGCGCGTAGGCAACCAAGCCACGTGACTCAGCCCTGGCCCT	20	92744836	F	rs568083957;rs200766559	39;9		TRUE	RLF;RLF	NM_012421;NM_012421	5'UTR;1stExon	chr1:40626913-40627612	Island	RLF	ENSCSAT00000017390	TSS200	Island	0:50
cg00640324	cg00640324	0081646861	CAAACTTACATTAAAAAATTCCATACCACCRAACTAACCTAAAACAAAAC			II			GGACAGAGCTGCAGGCTTACATTAAGGAGTTCCATACCACCGGACTGGCCTGGAGCAAAA[CG]GTTAGTGAATCCTTCCTCCCTCCCTCCCTCCCTCCCACTTTCTCTCTCCAGCATGGGGTC	37	1	40531991	AGGCTTACATTAAGGAGTTCCATACCACCGGACTGGCCTGGAGCAAAACG	20	92839138	R					CAP1;CAP1;CAP1;CAP1	NM_006367;NM_001105530;NM_006367;NM_001105530	ExonBnd;ExonBnd;Body;Body			CAP1	ENSCSAT00000017393	Body		0:50
cg01217822	cg01217822	0074613885	TAAATATATAAACAAAACTACAAACTTACATTAAAAAATTCCATACCACC			II			CAAAGCTTATTTAAGTATATGGACAGAGCTGCAGGCTTACATTAAGGAGTTCCATACCAC[CG]GACTGGCCTGGAGCAAAACGGTTAGTGAATCCTTCCTCCCTCCCTCCCTCCCTCCCACTT	37	1	40531971	CGGTGGTATGGAACTCCTTAATGTAAGCCTGCAGCTCTGTCCATATACTT	20	92839158	F					CAP1;CAP1	NM_006367;NM_001105530	Body;Body			CAP1	ENSCSAT00000017393	Body		0:50
cg11323119	cg11323119	0054702150	AATAAATCACACAAAAATTACTAAACAATTCTTACCAAAAACAAAAAACA	0053614153	AATAAATCGCGCGAAAATTACTAAACGATTCTTACCGAAAACGAAAAACG	I	A	Red	TGAGGGCCCGGAAGTGGGTCGCGCGGAGATTGCTGGGCGGTTCTTGCCGGAAGCGGAGAG[CG]GCTGATCGCAGTCCGGAGGTGAGGCGGAACTCTGAGGTGAGGGTGTGCAGCTTGGTAGGG	37	1	40506436	AGTGGGTCGCGCGGAGATTGCTGGGCGGTTCTTGCCGGAAGCGGAGAGCG	20	92864628	R	rs16826750	13			CAP1;CAP1;CAP1;CAP1	NM_001105530;NM_006367;NM_006367;NM_001105530	1stExon;1stExon;5URT;5URT	chr1:40505411-40506703	Island	CAP1	ENSCSAT00000017393	5'UTR	Island	0:50
cg08673396	cg08673396	0001692900	ATAAAAACCCAAAAATAAATCACACAAAAATTACTAAACAATTCTTACCA	0019656590	ATAAAAACCCGAAAATAAATCGCGCGAAAATTACTAAACGATTCTTACCG	I	A	Red	GCGCCGCGCCCAGTGAGGGCCCGGAAGTGGGTCGCGCGGAGATTGCTGGGCGGTTCTTGC[CG]GAAGCGGAGAGCGGCTGATCGCAGTCCGGAGGTGAGGCGGAACTCTGAGGTGAGGGTGTG	37	1	40506423	CGGCAAGAACCGCCCAGCAATCTCCGCGCGACCCACTTCCGGGCCCTCAC	20	92864641	F					CAP1;CAP1;CAP1;CAP1	NM_001105530;NM_006367;NM_006367;NM_001105530	1stExon;1stExon;5URT;5URT	chr1:40505411-40506703	Island	CAP1	ENSCSAT00000017393	5'UTR	Island	0:50
cg21397444	cg21397444	0005606832	ACAAAACCCCTTAATACAAATTATAAACAAATACCCCCTCTCTAAATAAC			II			ACCTCTACCCCACAGGGCCCCTTGGTGCAAGTTATAAACAGGTGCCCCCTCTCTGAGTGG[CG]CAGCTCACAGTTTGATGAGAGGAGTGTTGGCCAGGCACCATGAGCACTGCATGACTCCCA	37	1	40461886	CGCCACTCAGAGAGGGGGCACCTGTTTATAACTTGCACCAAGGGGCCCTG	20	92899784	F														0:50
cg03913935	cg03913935	0024755253	CTAACCAACTCTATAAAATCTATTTCTAAACAACCAAAACTACTAACCTC			II			GCTGAGGAGGGGTAAGGATGGATGCTTCCTCCAACCCATCTCCTCTCTCTCTTGCAGGGA[CG]AGGCCAGCAGCTCTGGCTGCTCAGAAACAGACTCCACAGAGCTGGCTAGCATCCTCTAGG	37	1	40435180	CGAGGCCAGCAGCTCTGGCTGCTCAGAAACAGACTCCACAGAGCTGGCTA	20	92926664	R	rs138442381;rs536126690	0;30			MFSD2A;MFSD2A;MFSD2A;MFSD2A;MFSD2A	NR_109896;NM_001136493;NM_001287809;NM_032793;NM_001287808	Body;Body;Body;Body;Body			MFSD2A	ENSCSAT00000017394	Body		0:50
cg15321915	cg15321915	0017669281	CAAAATATATTTCCTAATATTTCCCAACATTTAACATATTTCCTCATCCC			II			AGTACGTCAGCCAAAATGTATTTCCTGATATTTCCCAACATTTAACATGTTTCCTCATCC[CG]CTGTGGCTTTGCACATGTGGTTTGTTCTGCCTGGATTGCCCTTCACTCCCCATCTGCCTG	37	1	40400055	CGGGATGAGGAAACATGTTAAATGTTGGGAAATATCAGGAAATACATTTT	20	92969189	F	rs114396590	18												0:50
cg08063724	cg08063724	0065656955	TAAAAATCCTCCCCRCAATCATAATCRTAAAAATAATACTAATACRAATC			II			CCGTGGAGCGGTAGAAATCCTCCCCGCAGTCATAGTCGTAGAAATAGTGCTGGTACGAGT[CG]TAGTCCATGTCCGCTCCCTGCGGGAGGGAAGGGGGGACGTGCTGACCGGGTGCCGGCCGG	37	1	40367097	CGACTCGTACCAGCACTATTTCTACGACTATGACTGCGGGGAGGATTTCT	20	92999260	F	rs201342258	28		TRUE	MYCL1;MYCL1;MYCL1	NM_001033081;NM_001033082;NM_005376	1stExon;Body;Body	chr1:40366595-40368213	Island	MYCL	ENSCSAT00000017395	1stExon	Island	0:50
cg00295382	cg00295382	0077603226	ACAAACCACATAACCTAAAACAAAATACAACAAATTACAAACAATAAAAC			II			CTTACCCAGCCCCTAGCCCCTATTGGGTGAGCTCTGCTGCCAATCACTTTCCCCACCCCC[CG]CCTCATTGTTTGCAATCTGTTGCATTTTGTTCCAGGCCATGTGGCCTGTGAGTGAACTAG	37	1	40364870	CAGGCCACATGGCCTGGAACAAAATGCAACAGATTGCAAACAATGAGGCG	20	93001507	F	rs76626987	29		TRUE	MYCL1;MYCL1	NM_001033081;NM_001033082	Body;Body	chr1:40366595-40368213	N_Shore	MYCL	ENSCSAT00000017395	Body	S_Shore	0:50
cg10802429	cg10802429	0071785563	ACCTTCTAAAATACAAATTCAACACTCTTTACAATTCACAAAAAAATTCC			II			CAGGATTTCAAGCCTTCTAAAGTACAAATTCAGCACTCTTTGCAATTCACAAGAGAATTC[CG]TGTTCACTGAGTACTGAGCCTACATTGTTTCAACATGTCTGAAATGGCATTTCAGGAACC	37	1	40360909	CGGAATTCTCTTGTGAATTGCAAAGAGTGCTGAATTTGTACTTTAGAAGG	20	93005468	F														0:50
cg21852503	cg21852503	0015607973	ACTCAACAATAAAATCATCAACACTAACTCCATACAAATATAACAATACA	0080736404	ACTCGACGATAAAATCGTCAACGCTAACTCCATACAAATATAACAATACG	I	A	Red	TAAGACCTTTGCCACAGGGTGTCCACGCGGCCTCCGGGGTCCCCAGGCGCCCGGGCCAGC[CG]CACTGCCATACCTGCATGGAGTCAGCGCTGACGATCTCACCGCCGAGCCGCTGGCCTAGC	37	1	40348977	GCTCGGCGGTGAGATCGTCAGCGCTGACTCCATGCAGGTATGGCAGTGCG	20	93017593	F	rs559686579;rs372784365;rs143304108	34;37;42		TRUE	TRIT1	NM_017646	Body	chr1:40348941-40349288	Island	TRIT1	ENSCSAT00000017396	Body	Island	0:50
cg10490227	cg10490227	0089623401	CAAAAACCACATAAACACCCTATAACAAAAATCTTAAAAAATAAACCCCA	0078809524	CGAAAACCGCGTAAACACCCTATAACAAAAATCTTAAAAAATAAACCCCG	I	A	Red	GCGGCGGGTGCTTAGTAAGTATGGGCTCCCTTTACCTACCCCCTCCGCCCCTACAAGCCT[CG]GGGTTCACCCTTTAAGACCTTTGCCACAGGGTGTCCACGCGGCCTCCGGGGTCCCCAGGC	37	1	40348903	CGGGGTTCACCCTTTAAGACCTTTGCCACAGGGTGTCCACGCGGCCTCCG	20	93017667	R	rs577197635	27		TRUE	TRIT1	NM_017646	Body	chr1:40348941-40349288	N_Shore	TRIT1	ENSCSAT00000017396	Body	S_Shore	0:50
cg19551171	cg19551171	0079680476	TTCTAATCCTAAATCTACCATTAACCATATAACTTCRAATCAACAATATC			II			CTTGTGCGGTAGGTGACATTTTCCTCACTTCACAGATATATAAAATAACGTCCAAATAAA[CG]ACATTGTTGATCCGAAGTCACATGGCCAATGGCAGATTCAGGACTAGAATCCAGGTCTCC	37	1	40348451	CGACATTGTTGATCCGAAGTCACATGGCCAATGGCAGATTCAGGACTAGA	20	93018119	R	rs552382724	29			TRIT1	NM_017646	Body	chr1:40348941-40349288	N_Shore	TRIT1;Y_RNA	ENSCSAT00000017396;ENSCSAT00000023741	Body;TSS1500	S_Shore	0:50
cg24316727	cg24316727	0087668856	TTATATTTATTCTTTCCCTAAAACRTTCCCACAACTATACAAAACTTAAC			II			GGAGGCGTATTTGTAGGGGGCAACAGCCCGGGGAGCAGCAGCAGCAACAGCAGCGCGTGG[CG]CTAAGTTCTGCACAGCTGTGGGAACGCCTTAGGGAAAGAACAAATACAATTAAAGCCCAT	37	1	40029385	TGTATTTGTTCTTTCCCTAAGGCGTTCCCACAGCTGTGCAGAACTTAGCG	20	93164767	R	rs530296218	35			PABPC4;PABPC4;PABPC4;LOC101929516	NM_001135654;NM_001135653;NM_003819;NR_125979	Body;Body;Body;TSS1500			PABPC4	ENSCSAT00000017398	Body		0:50
cg18309983	cg18309983	0058637119	AATCTAAATACCCRAACCRCTTAACTATAAACTTTAATAAAACTAATACC			II			CCTTCTGTGTGCATCCAATACCACCTCCAGACTGGCAGCTGTCAGTCAGCCCTTGCTGGG[CG]GCACCAGCCCCACCAAAGTCCATAGCCAAGCGGTCCGGGCACTCAGACCCTACAACAGAC	37	1	40029544	GTCTGAGTGCCCGGACCGCTTGGCTATGGACTTTGGTGGGGCTGGTGCCG	20	93164926	R	rs200163968;rs199682492	32;39			PABPC4;PABPC4;PABPC4;LOC101929516	NM_001135654;NM_001135653;NM_003819;NR_125979	Body;Body;Body;TSS1500			PABPC4	ENSCSAT00000017398	Body		0:50
cg06992496	cg06992496	0022709188	AAACTAATTTAAAATAACATTAACAAAAAATACTCTCATTCCAACCACTC			II			GCTGCAGGCTGGAACTGATTTAAGATGGCATTGGCAGGAAGTGCTCTCATTCCAGCCACT[CG]TTGCATATACTGGTTGGTCAGGTGAGCCTTTCTCTCTTCCTTCCTCTGGGCCAGGGCAAC	37	1	40030869	CGAGTGGCTGGAATGAGAGCACTTCCTGCCAATGCCATCTTAAATCAGTT	20	93166245	R	rs144603203;rs12127094	51;48			PABPC4;PABPC4;PABPC4;LOC101929516	NM_001135654;NM_001135653;NM_003819;NR_125979	Body;Body;Body;Body			PABPC4	ENSCSAT00000017398	Body		0:50
cg13776549	cg13776549	0043660943	TTCCTTCCTCTAAACCAAAACAACATATAATAACTTAAAACCCACAATAC			II			GCCTTTCTCTCTTCCTTCCTCTGGGCCAGGGCAACATATAGTGGCTTGGAGCCCACAATG[CG]TCCATTCATCTCAGTGACTGCTTTGGTTGCTTCTTCAGGAGATGAGAAGCAGACGAAGCC	37	1	40030956	CGCATTGTGGGCTCCAAGCCACTATATGTTGCCCTGGCCCAGAGGAAGGA	20	93166332	R	rs149082721;rs201872039	51;41			PABPC4;PABPC4;PABPC4;LOC101929516	NM_001135654;NM_001135653;NM_003819;NR_125979	Body;Body;Body;Body			PABPC4	ENSCSAT00000017398	Body		0:50
cg19714024	cg19714024	0002766440	AAATAAATAACATACTCCTCAATAACCRCAAAATATAAATATCCCAATCC			II			TGTGTGTGCCAGTTAATAGCGAGGTGGGGCCACGGCTGGCTCATGCGATGGTTGTTGCTC[CG]GACTGGGACACTCACACTTTGCGGTCATTGAGGAGCATGCCATTCATCTTCTCGATGGCC	37	1	40036889	GATGAATGGCATGCTCCTCAATGACCGCAAAGTGTGAGTGTCCCAGTCCG	20	93172241	R	rs199950601	25			PABPC4;PABPC4;PABPC4;LOC101929516;PABPC4;PABPC4;PABPC4	NM_001135654;NM_001135653;NM_003819;NR_125979;NM_001135654;NM_001135653;NM_003819	Body;Body;Body;Body;ExonBnd;ExonBnd;ExonBnd			PABPC4	ENSCSAT00000017398	Body		0:50
cg00124134	cg00124134	0057726909	ACRAATTAACTTTCCCTTAATCACATCAAAATTCATAATATCCAAAACCC			II			GACCACATGATGCGGATTGGCTTTCCCTTAATCACATCAAAGTTCATGGTGTCCAAAGCC[CG]CTCAGCTGTAAGAGAGAAACACATTTCAATAAGGAGAGAAAACGTCAGCTCCCACAGGCC	37	1	40038252	CGGGCTTTGGACACCATGAACTTTGATGTGATTAAGGGAAAGCCAATCCG	20	93173625	R	rs1058524	11			PABPC4;PABPC4;PABPC4;LOC101929516;PABPC4;PABPC4;PABPC4	NM_001135654;NM_001135653;NM_003819;NR_125979;NM_001135654;NM_001135653;NM_003819	Body;Body;Body;Body;ExonBnd;ExonBnd;ExonBnd	chr1:40041317-40042667	N_Shelf	PABPC4	ENSCSAT00000017398	Body	N_Shelf	0:50
cg11224362	cg11224362	0073638151	TAAAAATTAACATAAACATAACCCAAAAAACAACAAATAATCATATCACA	0050758216	TAAAAATTAACGTAAACATAACCCAAAAAACGACGAATAATCATATCGCG	I	A	Red	TCGGCCGGCTGCTGGAAGTTGACGTAGGCATAGCCCAGGGAGCGGCGGGTGATCATATCG[CG]GCAGACCCGGATGGACAGCACAGGCCCCGCGGGGCTGAACTTTTCGTACAGCATGGCCTC	37	1	40041493	TGGAAGTTGACGTAGGCATAGCCCAGGGAGCGGCGGGTGATCATATCGCG	20	93176842	F	rs201860976;rs143324963	13;3		TRUE	PABPC4;PABPC4;PABPC4	NM_001135654;NM_001135653;NM_003819	1stExon;1stExon;1stExon	chr1:40041317-40042667	Island	PABPC4	ENSCSAT00000017398	1stExon	Island	0:50
cg07991910	cg07991910	0025611875	TATAATCTTAAACCACCAAAACCCAAAACCTATATTTATAAAAAAACACA	0037662836	TATAATCTTAAACCGCCGAAACCCGAAACCTATATTTATAAAAAAACGCG	I	T	Red	CCGAAGGGTAAAAATCCTTTAAGAGGCGACCGGACGCTGCCCACGGCGGCCTCGGGGACA[CG]CGTTTCTCTATAAATATAGGCCTCGGGCTCCGGCGGTTTAAGATTACAACCGCCGGGGCA	37	1	40042009	CGCGTTTCTCTATAAATATAGGCCTCGGGCTCCGGCGGTTTAAGATTACA	20	93177359	F	rs576419957	18			PABPC4;PABPC4;PABPC4;PABPC4;PABPC4;PABPC4	NM_001135654;NM_001135653;NM_003819;NM_001135654;NM_001135653;NM_003819	1stExon;1stExon;1stExon;5URT;5URT;5URT	chr1:40041317-40042667	Island	PABPC4	ENSCSAT00000017398	5'UTR	Island	0:50
cg05919460	cg05919460	0076753544	RATTATAATCTTAAACCRCCRAAACCCRAAACCTATATTTATAAAAAAAC			II			GAAGGGTAAAAATCCTTTAAGAGGCGACCGGACGCTGCCCACGGCGGCCTCGGGGACACG[CG]TTTCTCTATAAATATAGGCCTCGGGCTCCGGCGGTTTAAGATTACAACCGCCGGGGCAGA	37	1	40042011	GTTGTAATCTTAAACCGCCGGAGCCCGAGGCCTATATTTATAGAGAAACG	20	93177361	R	rs576419957	16			PABPC4;PABPC4;PABPC4;PABPC4;PABPC4;PABPC4	NM_001135654;NM_001135653;NM_003819;NM_001135654;NM_001135653;NM_003819	1stExon;1stExon;1stExon;5URT;5URT;5URT	chr1:40041317-40042667	Island	PABPC4	ENSCSAT00000017398	5'UTR	Island	0:50
cg08866753	cg08866753	0081772465	RTTTCTCTATAAATATAAACCTCRAACTCCRACRATTTAAAATTACAACC			II			CGGGGACACGCGTTTCTCTATAAATATAGGCCTCGGGCTCCGGCGGTTTAAGATTACAAC[CG]CCGGGGCAGAGGGAAACCAAATCTTTGTGGGCGCCGACTCGGCGAGCCCCGGGCGGGCGG	37	1	40042061	TTTCTCTATAAATATAGGCCTCGGGCTCCGGCGGTTTAAGATTACAACCG	20	93177411	F	rs576419957	36		TRUE	PABPC4;PABPC4;PABPC4;PABPC4;PABPC4;PABPC4	NM_001135653;NM_001135654;NM_001135654;NM_001135653;NM_003819;NM_003819	5'UTR;5'UTR;1stExon;1stExon;1stExon;5'UTR	chr1:40041317-40042667	Island	PABPC4	ENSCSAT00000017398	5'UTR	Island	0:50
cg23776628	cg23776628	0055769191	AAACTAAACCAAACAAATTAAATTTCAAAAAAAACCACTAAAAACAAACA	0086664993	AAACTAAACCGAACGAATTAAATTTCAAAAAAAACCGCTAAAAACGAACG	I	T	Red	CCGGCGGCGGCGGGGCTGGGCCGGGCGGGTTGGGTTTCAGAGGGAGCCGCTGGGAACGAG[CG]TGGAAAGAGCAGATGCCGCTGCTTCCCACGGGCCGGGCGCGCCGGCCGCCCGCCCTCCGC	37	1	40098781	CGCTCGTTCCCAGCGGCTCCCTCTGAAACCCAACCCGCCCGGCCCAGCCC	20	93238402	R	rs534571589	5			HEYL	NM_014571	Body			HEYL	ENSCSAT00000017399	Body	Island	0:50
cg12634306	cg12634306	0005603829	AAAACCACTAAAAACAAACATAAAAAAAACAAATACCACTACTTCCCACA	0030762975	AAAACCGCTAAAAACGAACGTAAAAAAAACAAATACCGCTACTTCCCACG	I	A	Red	TGGGTTTCAGAGGGAGCCGCTGGGAACGAGCGTGGAAAGAGCAGATGCCGCTGCTTCCCA[CG]GGCCGGGCGCGCCGGCCGCCCGCCCTCCGCCCCGCCTGCAGCTGCCGCCTCCTCCCACGC	37	1	40098811	GGAGCCGCTGGGAACGAGCGTGGAAAGAGCAGATGCCGCTGCTTCCCACG	20	93238432	F	rs534571589	35		TRUE	HEYL	NM_014571	Body			HEYL	ENSCSAT00000017399	Body	Island	0:50
cg11242602	cg11242602	0006629900	TCTCTATAATAAAAACTCCTAAAATATAAACAAACATCCATCATTCAACC			II			GAAGGCCCCGTCCCTCCAACCTCGGCCTCTCCTCCCACTCCGGGCCTTCCCTCTGCGCCC[CG]GTTGAATGATGGATGTTTGCTCACACCCCAGGAGCTCCCATTACAGAGAAGAGGCTCAGC	37	1	40099015	CTCTGTAATGGGAGCTCCTGGGGTGTGAGCAAACATCCATCATTCAACCG	20	93238637	R	rs556884164	18			HEYL	NM_014571	Body			HEYL	ENSCSAT00000017399	Body	S_Shore	0:50
cg22851420	cg22851420	0039639928	CTTCAAACAAAAACTCAACTAAACCTTTAAAATATACAACCTAAACAACA	0011664233	CTTCGAACAAAAACTCAACTAAACCTTTAAAATATACGACCTAAACGACG	I	A	Red	CGCCCGCGCGGCCCCGCACCTCGATGATCTCCAGCATCTCCAGGCGCGTGATGCGCCCGT[CG]CCGTCCAGGTCGTACATCTCAAAGGCCCAGTTGAGCTTCTGCTCGAAGCTGCCGCGGGAG	37	1	40149650	CGCCGTCCAGGTCGTACATCTCAAAGGCCCAGTTGAGCTTCTGCTCGAAG	20	93289816	F	rs200975291;rs574506342	7;28		TRUE	HPCAL4	NM_016257	Body	chr1:40149431-40150013	Island	HPCAL4	ENSCSAT00000017401	Body	Island	0:50
cg08947181	cg08947181	0077726860	AATCCTCCAACACCTCAAAAACCAACTTACTATTAATCTTCCCCATAACA	0088728107	AATCCTCCAACACCTCGAAAACCAACTTACTATTAATCTTCCCCATAACG	I	A	Red	TGTTCTGAACAAGGTCCTCCAGCACCTCGGGGGCCAGCTTGCTGTTGGTCTTCCCCATGG[CG]GGGCCTGTGGGACAGAGGGATTCCTCCGACTGGGTCCAGGGAAAGGCCCTGCCTCAGCCA	37	1	40150278	GGTCCTCCAGCACCTCGGGGGCCAGCTTGCTGTTGGTCTTCCCCATGGCG	20	93290399	F				TRUE	HPCAL4	NM_016257	5'UTR	chr1:40149431-40150013	S_Shore	HPCAL4	ENSCSAT00000017401	Body	S_Shore	0:50
cg16837016	cg16837016	0084637868	TTACACAACAAATCAATAAAAAAACCCAAATAAACACTCAAACTAAATCC			II			CTGGCTCAGGGTTACACAGCAGGTCAGTGGGAGGGCCCAGATGAGCACTCAGGCTGAATC[CG]TGCTACCTGCCTGGGCCACCGTCTCCAAATCATGGCTACTCTTGTTCAGCACAGACCTTC	37	1	40153746	CGGATTCAGCCTGAGTGCTCATCTGGGCCCTCCCACTGACCTGCTGTGTA	20	93293590	R	rs552337277;rs145425753	39;1			HPCAL4;HPCAL4;HPCAL4	NM_001282397;NM_001282396;NM_016257	5URT;5URT;5URT	chr1:40149431-40150013	S_Shelf	HPCAL4	ENSCSAT00000017401	Body	S_Shelf	0:50
cg03578662	cg03578662	0022778128	CTAAACCTCAAAACAAAAATACAAATAAAAATACAACCCTCCCRCTTCCC			II			CGGCGAGGCCCGGCCGCAGGAGCGCGCCCCGCCTGCCCGCGCTGACCTTCCCGGAGTCGC[CG]GGAAGCGGGAGGGCTGCACCCCCATCTGCACCCCTGCCCTGAGGCTCAGCCCCCGGCTTA	37	1	40157289	TGAGCCTCAGGGCAGGGGTGCAGATGGGGGTGCAGCCCTCCCGCTTCCCG	20	93297132	R	rs535500093	44		TRUE	HPCAL4	NM_016257	TSS1500	chr1:40156930-40158514	Island	HPCAL4	ENSCSAT00000017401	TSS200	Island	0:50
cg21011110	cg21011110	0063667295	TTCTCAAAAACAACCTCACCATTACTATAAAAACAAAAAAACCACAACCA	0037601595	TTCTCAAAAACAACCTCACCGTTACTATAAAAACGAAAAAACCACAACCG	I	A	Red	GATGAAAGTGGATTCTCAAAAACAACCTCACCGTTGCTATGGAAACGGGAGAACCACAGC[CG]AATCTCTAAGCTTCCTTTCCTGGGCCCCAGCATGGGTGGGGGCGGAAGAGGGGATGAGTC	37	1	40157436	CGGCTGTGGTTCTCCCGTTTCCATAGCAACGGTGAGGTTGTTTTTGAGAA	20	93297279	R				TRUE	HPCAL4	NM_016257	TSS1500	chr1:40156930-40158514	Island	HPCAL4	ENSCSAT00000017401	TSS200	Island	0:50
cg01775082	cg01775082	0007696848	ACAACCRAATCTCTAAACTTCCTTTCCTAAACCCCAACATAAATAAAAAC			II			ACGGGAGAACCACAGCCGAATCTCTAAGCTTCCTTTCCTGGGCCCCAGCATGGGTGGGGG[CG]GAAGAGGGGATGAGTCACAAGATGAGACCCCCCCCCACACCCATATCCCACCCGAAATTG	37	1	40157480	CGCCCCCACCCATGCTGGGGCCCAGGAAAGGAAGCTTAGAGATTCGGCTG	20	93297323	R	rs116465497;rs116159031;rs538577696	6;5;2		TRUE	HPCAL4	NM_016257	TSS1500	chr1:40156930-40158514	Island	HPCAL4	ENSCSAT00000017401	TSS1500	Island	0:50
cg07317551	cg07317551	0033608893	AATATAAACCACCTCAAATTTATATCAACATCCAAAACCAAAAACTAACA	0089799351	AATATAAACCGCCTCGAATTTATATCAACATCCGAAACCGAAAACTAACG	I	A	Red	ATCCTCCATTCCCCACCCTCCCGTTTTCCCGTCCCGCAGACGGAGCCGGTCCCCAGCCGC[CG]CCAGTCTCCGGCCTCGGATGTTGACACAAACCCGAGGCGGTTTACACTGAGCGGGTCTGG	37	1	40157931	AGTGTAAACCGCCTCGGGTTTGTGTCAACATCCGAGGCCGGAGACTGGCG	20	93297771	R	rs149785641	13		TRUE	HPCAL4	NM_016257	TSS1500	chr1:40156930-40158514	Island	HPCAL4	ENSCSAT00000017401	TSS1500	Island	0:50
cg08238444	cg08238444	0087730346	TCCCACAAACTAAAAAATAAATTCCACRAACCTATTCTAAAAATATAAAC			II			GTCGATCAACTTCCCACAAACTGAGGAATGAATTCCACGAGCCTGTTCTGAAAATGTGGA[CG]TAAGACAAACACGTGCTCGTCCTTTAATGGAGTTCACCAGCACACTTGTTAACCAGTCCT	37	1	39952373	CGTCCACATTTTCAGAACAGGCTCGTGGAATTCATTCCTCAGTTTGTGGG	20	93413394	F	rs576610632;rs545619038	48;24		TRUE	MACF1;MACF1	NM_012090;NM_033044	3'UTR;3'UTR			MACF1	ENSCSAT00000017405	3'UTR		0:50
cg23657836	cg23657836	0052622113	ACTTCATAACACAATTATTCTTTTACACTTTTAACAATATAACTTCTCCC			II			CCCCAAGCCACTATCCACTTTGAATCCTGCTCCATACATTGGGTGTATATTTATTCTGAA[CG]GGAGAAGTTATATTGTTAAAAGTGTAAAAGAATAATTGTGTTATGAAGCTGCCTTATTTT	37	1	39951541	CGGGAGAAGTTATATTGTTAAAAGTGTAAAAGAATAATTGTGTTATGAAG	20	93414249	R	rs531239096	19			MACF1	NM_012090	3UTR			MACF1	ENSCSAT00000017405	3'UTR		0:50
cg11927018	cg11927018	0098655179	ATAATAACTAAACTCACTAAATACTAAAATACCATCRATAAACTCCTAAC			II			AAGTCTCGAGTGATGGATTTCTTCCGGCGCATTGATAAGGACCAGGATGGGAAGATAACA[CG]TCAGGAGTTTATCGATGGCATTTTAGCATCCAGTGAGTCTAGTCATCATTCCAAACATGG	37	1	39926433	CGTCAGGAGTTTATCGATGGCATTTTAGCATCCAGTGAGTCTAGTCATCA	20	93440006	R	rs150495633	15			MACF1	NM_012090	Body			MACF1	ENSCSAT00000017405	Body		0:50
cg09969460	cg09969460	0009611847	AATACRCCRAAAAAAATCCATCACTCRAAACTTTTTATAATTCATCCAAC			II			TCTGTGTAGTTGAAAGAATTTGCCAACTTTGACTTTGATGTCTGGAGGAAAAAGTATATG[CG]TTGGATGAATCACAAAAAGTCTCGAGTGATGGATTTCTTCCGGCGCATTGATAAGGACCA	37	1	39926355	ATGCGCCGGAAGAAATCCATCACTCGAGACTTTTTGTGATTCATCCAACG	20	93440084	F					MACF1	NM_012090	Body			MACF1	ENSCSAT00000017405	Body		0:50
cg00966834	cg00966834	0061638252	ATACATTAAATAAATCACAAAAAATCTCAAATAATAAATTTCTTCCAACA	0089772192	ATACGTTAAATAAATCACAAAAAATCTCGAATAATAAATTTCTTCCGACG	I	C	Grn	AGGAAAAAGTATATGCGTTGGATGAATCACAAAAAGTCTCGAGTGATGGATTTCTTCCGG[CG]CATTGATAAGGACCAGGATGGGAAGATAACACGTCAGGAGTTTATCGATGGCATTTTAGC	37	1	39926400	CGCCGGAAGAAATCCATCACTCGAGACTTTTTGTGATTCATCCAACGCAT	20	93440039	F					MACF1	NM_012090	Body			MACF1	ENSCSAT00000017405	Body		0:50
cg10198749	cg10198749	0060672829	RATAAAAACTTTAACTCRATCAATATTCTACRAAATTAACTCCTAATCCC			II			GCTGAGCTCCTGGAAGAACTTCTGGCATGGATCCAGTGGGCTGAGACCACCCTCATTCAG[CG]GGATCAGGAGCCAATCCCGCAGAACATTGACCGAGTTAAAGCCCTTATCGCTGAGCATCA	37	1	39920707	CGGGATCAGGAGCCAATCCCGCAGAACATTGACCGAGTTAAAGCCCTTAT	20	93447254	R	rs145113396;rs147729421;rs541505531;rs369524203;rs142006710	19;20;28;50;51		TRUE	MACF1;MACF1	NM_012090;NM_033044	Body;Body			MACF1	ENSCSAT00000017405	Body		0:50
cg00790970	cg00790970	0094807558	CCAAAAATTCTTCCAAAAACTCAACATTAACCACCAATTCTAACAAAACC			II			GTTTCCTTCTTTTTCCACAGGTCCTGACATGGGCTAAGCAGCACCAGCAGCGTCTTGAAA[CG]GCCTTGTCAGAACTGGTGGCTAATGCTGAGCTCCTGGAAGAACTTCTGGCATGGATCCAG	37	1	39920621	CGGCCTTGTCAGAACTGGTGGCTAATGCTGAGCTCCTGGAAGAACTTCTG	20	93447340	R	rs200312184;rs201053350;rs202135814	5;25;47		TRUE	MACF1;MACF1	NM_012090;NM_033044	Body;Body			MACF1	ENSCSAT00000017405	Body		0:50
cg14082530	cg14082530	0023686248	TTTCCTTCTTTTTCCACAAATCCTAACATAAACTAAACAACACCAACAAC			II			AGAGGCCATGGTTTCCTTCTTTTTCCACAGGTCCTGACATGGGCTAAGCAGCACCAGCAG[CG]TCTTGAAACGGCCTTGTCAGAACTGGTGGCTAATGCTGAGCTCCTGGAAGAACTTCTGGC	37	1	39920611	CGCTGCTGGTGCTGCTTAGCCCATGTCAGGACCTGTGGAAAAAGAAGGAA	20	93447350	F				TRUE	MACF1;MACF1	NM_012090;NM_033044	Body;Body			MACF1	ENSCSAT00000017405	Body		0:50
cg17397921	cg17397921	0027787962	AAATAACAAACAACCAAAATAACTTCTCCCATAACTACTACTAAATTAAC			II			TTGTTTTCAAATCTTTTTTGTTTAGGAATTCATGAAGAAAGTAGAAGAAAAGCGAGTGGA[CG]TTAACTCAGCAGTAGCCATGGGAGAAGTCATCCTGGCTGTCTGCCACCCCGATTGCATCA	37	1	39919414	GGTGGCAGACAGCCAGGATGACTTCTCCCATGGCTACTGCTGAGTTAACG	20	93448546	F					MACF1	NM_012090	Body			MACF1	ENSCSAT00000017405	Body		0:50
cg25842688	cg25842688	0076809507	AATACAACAATATAAAACCATTAACCTACTCAATTCAAAACRTTATACCC			II			ACAGAGTCTCTAATACAGCAATATGAAGCCATTAGCCTACTCAATTCAGAGCGTTATGCC[CG]CCTAGAGCGGGCCCAGGTCTTAGTAAACCAGTTTTGGGAAACTTATGAAGAGCTCAGCCC	37	1	39900152	CGGGCATAACGCTCTGAATTGAGTAGGCTAATGGCTTCATATTGCTGTAT	20	93466782	F	rs559882903;rs529030117;rs149844422	33;10;6			MACF1	NM_012090	Body			MACF1	ENSCSAT00000017405	Body		0:50
cg03098848	cg03098848	0053770882	AAAATCTCTAATACAACAATATAAAACCATTAACCTACTCAATTCAAAAC			II			TAGGAAAAGACAGAGTCTCTAATACAGCAATATGAAGCCATTAGCCTACTCAATTCAGAG[CG]TTATGCCCGCCTAGAGCGGGCCCAGGTCTTAGTAAACCAGTTTTGGGAAACTTATGAAGA	37	1	39900143	CGCTCTGAATTGAGTAGGCTAATGGCTTCATATTGCTGTATTAGAGACTC	20	93466791	F	rs559882903;rs529030117	24;1			MACF1	NM_012090	Body			MACF1	ENSCSAT00000017405	Body		0:50
cg26349672	cg26349672	0082642495	CAACACTCAAAACTCAACTACCAAAAAAACAAACTAACTTCCTAAACACA	0047785232	CAACACTCGAAACTCAACTACCGAAAAAACAAACTAACTTCCTAAACGCG	I	A	Red	AGGCGGCGCCCACAGCACTCGGGACTCAGCTGCCGGAGGGACAAACTAACTTCCTGAGCG[CG]GGACCTGAGGCTGGCGCGGCCGGGAGCCACCTGCAGCCTGCGGTGAGGCGACCCTGGCCC	37	1	39875051	CGCGCTCAGGAAGTTAGTTTGTCCCTCCGGCAGCTGAGTCCCGAGTGCTG	20	93492033	F	rs553425259;rs573219222	47;29		TRUE	KIAA0754;MACF1;MACF1	NM_015038;NM_012090;NM_033044	TSS200;Body;Body	chr1:39874018-39875239	Island	MACF1;ENSCSAG00000001127	ENSCSAT00000017405;ENSCSAT00000017406	Body;TSS1500	Island	0:50
cg06380157	cg06380157	0088750222	CCACAACACTCRAAACTCAACTACCRAAAAAACAAACTAACTTCCTAAAC			II			CGAGGCGGCGCCCACAGCACTCGGGACTCAGCTGCCGGAGGGACAAACTAACTTCCTGAG[CG]CGGGACCTGAGGCTGGCGCGGCCGGGAGCCACCTGCAGCCTGCGGTGAGGCGACCCTGGC	37	1	39875049	CACAGCACTCGGGACTCAGCTGCCGGAGGGACAAACTAACTTCCTGAGCG	20	93492035	R	rs553425259;rs573219222	45;27		TRUE	KIAA0754;MACF1;MACF1	NM_015038;NM_012090;NM_033044	TSS200;Body;Body	chr1:39874018-39875239	Island	MACF1;ENSCSAG00000001127	ENSCSAT00000017405;ENSCSAT00000017406	Body;TSS1500	Island	0:50
cg05354330	cg05354330	0022770594	AAAAAATAAAAACAACTACTTATCATACAACCCACAACATAACAACTACA	0054785838	AAAAAATAAAAACGACTACTTATCATACAACCCACGACGTAACGACTACG	I	A	Red	CAGCGGCGTGGTGGAGAATAGAGGCGGCTGCTTGTCATGCAGCCCACGGCGTGGCGGCTG[CG]GGCCGGGGACTGGCGGCGGCGGGCGAGGCGGCGCCCACAGCACTCGGGACTCAGCTGCCG	37	1	39874964	GGAGAATAGAGGCGGCTGCTTGTCATGCAGCCCACGGCGTGGCGGCTGCG	20	93492120	R	rs539985628	25		TRUE	KIAA0754;MACF1;MACF1	NM_015038;NM_012090;NM_033044	TSS1500;Body;Body	chr1:39874018-39875239	Island	MACF1;ENSCSAG00000001127	ENSCSAT00000017405;ENSCSAT00000017406	Body;TSS1500	Island	0:50
cg12735263	cg12735263	0013661925	AACCAAAAATTTACATACCAAAACCATAACAACTACAAACAAAAAAAACA	0040771163	AACCAAAAATTTACATACCGAAACCGTAACAACTACGAACGAAAAAAACG	I	A	Red	CCTTTTGTTCCCAGCCAGAAGTTTGCATGCCGGGACCGTGACAGCTGCGGGCGGGGAGGA[CG]GCGGGGCCGCGGGGCCAGCGGCGTGGTGGAGAATAGAGGCGGCTGCTTGTCATGCAGCCC	37	1	39874887	AGCCAGAAGTTTGCATGCCGGGACCGTGACAGCTGCGGGCGGGGAGGACG	20	93492197	R	rs577287984	47		TRUE	KIAA0754;MACF1;MACF1	NM_015038;NM_012090;NM_033044	TSS1500;Body;Body	chr1:39874018-39875239	Island	MACF1;ENSCSAG00000001127	ENSCSAT00000017405;ENSCSAT00000017406	Body;TSS1500	Island	0:50
cg23889117	cg23889117	0084795950	TTTATTCCCAACCAAAAATTTACATACCAAAACCATAACAACTACAAACA	0038735174	TTTATTCCCAACCAAAAATTTACATACCGAAACCGTAACAACTACGAACG	I	A	Red	CTAGCGGAGCCTTTTGTTCCCAGCCAGAAGTTTGCATGCCGGGACCGTGACAGCTGCGGG[CG]GGGAGGACGGCGGGGCCGCGGGGCCAGCGGCGTGGTGGAGAATAGAGGCGGCTGCTTGTC	37	1	39874878	CGCCCGCAGCTGTCACGGTCCCGGCATGCAAACTTCTGGCTGGGAACAAA	20	93492206	F	rs577287984	38		TRUE	KIAA0754;MACF1;MACF1	NM_015038;NM_012090;NM_033044	TSS1500;Body;Body	chr1:39874018-39875239	Island	MACF1;ENSCSAG00000001127	ENSCSAT00000017405;ENSCSAT00000017406	Body;TSS1500	Island	0:50
cg22718540	cg22718540	0002747443	AACCTTTTATTCCCAACCAAAAATTTACATACCRAAACCRTAACAACTAC			II			GACCCTAGCGGAGCCTTTTGTTCCCAGCCAGAAGTTTGCATGCCGGGACCGTGACAGCTG[CG]GGCGGGGAGGACGGCGGGGCCGCGGGGCCAGCGGCGTGGTGGAGAATAGAGGCGGCTGCT	37	1	39874874	GCCTTTTGTTCCCAGCCAGAAGTTTGCATGCCGGGACCGTGACAGCTGCG	20	93492210	R	rs577287984	34		TRUE	KIAA0754;MACF1;MACF1	NM_015038;NM_012090;NM_033044	TSS1500;Body;Body	chr1:39874018-39875239	Island	MACF1;ENSCSAG00000001127	ENSCSAT00000017405;ENSCSAT00000017406	Body;TSS1500	Island	0:50
cg26864766	cg26864766	0068712989	AAAAATAACTCAATCCTCAAAATAAATCCAAAAAAACCTTCCCTTTATAC			II			GAAGTGAAAACAATGAGAGGAGAAAAATTCTGTGTGTCAGTTCCATAGTCCCCAGGAGGC[CG]CATAAAGGGAAGGTCTTTTTGGACCCATTCTGAGGACTGAGTCATTTTCATGATTTGAGT	37	1	39857950	AAAATGACTCAGTCCTCAGAATGGGTCCAAAAAGACCTTCCCTTTATGCG	20	93509477	F	rs6681763;rs551296989	0;1		TRUE	MACF1;MACF1	NM_012090;NM_033044	Body;Body			MACF1	ENSCSAT00000017405	Body		0:50
cg02769451	cg02769451	0093627425	TTCCTAAACACTCTAAAATTAAACAATTACTTTCTACAACAAAAAAAATC			II			CCTGATTTTTCAGATTCCATACTCAGCCACTTCCAAAGCCTCTCCTATAGCCTGGCTGAG[CG]ATCTTCTCTGCTGCAGAAAGCAATTGCCCAATCTCAGAGTGTCCAGGAAAGCCTGGAGAG	37	1	39826512	TCCTGGACACTCTGAGATTGGGCAATTGCTTTCTGCAGCAGAGAAGATCG	20	93541481	F	rs138390862;rs147189398;rs142917322;rs148404744;rs530204751	9;11;32;34;41			MACF1	NM_012090	Body			MACF1	ENSCSAT00000017405	Body		0:50
cg05534963	cg05534963	0089802582	TATAAAACAACTCAACCRTATCACACACACAATATAAACTTAATATTAAC			II			GGAAAAGAGGACGACCTGTTTGGGGTTCTTTTTTGCAAAAACAAACAGTCGCATGCTGGA[CG]CTAACACCAAGCTTACACTGTGTGTGTGATACGGCTGAGCTGCTCCATAAGGCTCTATCT	37	1	39794285	CGCTAACACCAAGCTTACACTGTGTGTGTGATACGGCTGAGCTGCTCCAT	20	93572788	R	rs570574508;rs553257940	0;50			MACF1	NM_012090	Body			MACF1	ENSCSAT00000017405	Body		0:50
cg04734477	cg04734477	0093633446	AATAACTTTAACAACTCAACACRTAAAATACATCAATAATACACTCCRAC			II			TACACGGCATTGGTGACTTTAACAACTCAGCACGTGAAATACATCAGTGATGCACTCCGG[CG]TCTGGAGGAGGAGGAGGTGAGGACAGTTGGGTCCAAAGTCATCTTGAAAGTACAGTAAAA	37	1	39788663	CGCCGGAGTGCATCACTGATGTATTTCACGTGCTGAGTTGTTAAAGTCAC	20	93578356	F	rs148253091	1			MACF1;MACF1	NM_012090;NM_012090	ExonBnd;Body			MACF1	ENSCSAT00000017405	Body		0:50
cg08657949	cg08657949	0064762834	AATAACATACAAAACCTTTATAAAATCRCAACAAAAATCCCCTAACAAAC			II			GAATTGCAACTGATGACATACAAGGCCTTTGTGGAATCGCAGCAGAAATCCCCTGGCAAG[CG]CCGTCGCATGCTTTCCTCTTCAGATGCCATCACTCAAGAGGTGAGAGGGTGGGGGAAGGA	37	1	39788346	ATGACATACAAGGCCTTTGTGGAATCGCAGCAGAAATCCCCTGGCAAGCG	20	93578673	R	rs557490253	2			MACF1	NM_012090	Body			MACF1	ENSCSAT00000017405	Body		0:50
cg15535782	cg15535782	0066697913	CTTAATTCTTTAATAACATTTCCTAACATTATTAACTCTTTACTCTCATC			II			ACTTGCATATTCTTAGTTCTTTAATGGCATTTCCTAACATTATTAACTCTTTACTCTCAT[CG]CATCTACATCCATCCTAAGAAAGCCCTCTTCTGGGGAGACTTTTATACCTCAAAATGGGC	37	1	39765019	TTAGTTCTTTAATGGCATTTCCTAACATTATTAACTCTTTACTCTCATCG	20	93600625	R	rs534038497;rs547868096	14;10			MACF1	NM_012090	Body			MACF1	ENSCSAT00000017405	Body		0:50
cg01420409	cg01420409	0007666186	ATTCRAAAACATCTATCCTAACTTCTAATTCTTTTCAAAACTTTTACCAC			II			TTGTCCGTCAGGTTCGGGAGCATCTGTCCTGGCTTCTGGTTCTTTTCAGAACTTTTACCA[CG]CTGAGCACTTGGTCTCTGGAGCTTGAGCTGTTTGGCTGTGGGTTAGACAGAAATTGACAT	37	1	39764726	TTCGGGAGCATCTGTCCTGGCTTCTGGTTCTTTTCAGAACTTTTACCACG	20	93600918	R					MACF1	NM_012090	Body			MACF1	ENSCSAT00000017405	Body		0:50
cg04574379	cg04574379	0023630284	TTATCTTATTACAACTCTAAACCTATAAAATAACTATCTAAATCRACAAC			II			ATGCTTTGAATTTGTCTTGTTGCAGCTCTGAGCCTGTAAGATGGCTGTCTGAATCGGCAG[CG]GCTGGAAGAGACAGAGAGAGGCGGGGAGGGAGGGAGAAAGAATTGGAGGGATTGCCGGCA	37	1	39734197	TGTCTTGTTGCAGCTCTGAGCCTGTAAGATGGCTGTCTGAATCGGCAGCG	20	93631021	R	rs571314878;rs140338821;rs78853913;rs567477132	41;40;29;10			MACF1	NM_012090	Body			MACF1	ENSCSAT00000017405	Body		0:50
cg24815937	cg24815937	0058672891	ACATCTCACTACAATTCAAAAATCACTTAACCTAAAAACAAACAAAAACC			II			TGTTACTGAGGGCAGTGCTCCAATTACCTCATATTTGGAGAGAGGAAGCTGCAGCCAATC[CG]GTTTCTGTCTGCTTTTAGGTCAAGTGATTTCTGAACTGCAGTGAGATGCTTTGAATTTGT	37	1	39734090	CATCTCACTGCAGTTCAGAAATCACTTGACCTAAAAGCAGACAGAAACCG	20	93631128	F	rs531289673;rs113319573	41;42			MACF1	NM_012090	Body			MACF1	ENSCSAT00000017405	Body		0:50
cg24342696	cg24342696	0032747185	AAAAACCAAATTCACCCCAAAAACAATAAAAACCCATTACAAAAACTTCC			II			TTTTCGTTACTGCCAGAATGCTCTTTCTAAAATTAAAATCTGATTATAAAAATAGTCACT[CG]GAAGCCCTTGCAATGGGTTTCCATTGTCTTTGGGGTGAATCTGGTTTCTTTAGCATGGCA	37	1	39617089	CGGAAGCCCTTGCAATGGGTTTCCATTGTCTTTGGGGTGAATCTGGTTTC	20	93743969	R	rs115369639	0		TRUE	MACF1	NM_012090	Body							0:50
cg01634153	cg01634153	0015795253	ACTCTATAAATAAACTAACCCCRAAAAACAACAACTCAAAACCAAACCCC			II			CGGAGCCGGTCGGCTCGGCGGCTGCAGGTGGGGCGGCCGGGCGGGGTCGCACCCACCGCG[CG]GGGCTTGGCCCTGAGCTGCTGCTTCTCGGGGCCAGTTTATTTACAGAGTTGAGATAAGCC	37	1	39571505	CTCTGTAAATAAACTGGCCCCGAGAAGCAGCAGCTCAGGGCCAAGCCCCG	20	93791092	F	rs532968833	29		TRUE	MACF1	NM_012090	Body	chr1:39570665-39571859	Island				Island	0:50
cg21143197	cg21143197	0022802930	CTATAAATAAACTAACCCCAAAAAACAACAACTCAAAACCAAACCCCACA	0099736246	CTATAAATAAACTAACCCCGAAAAACAACAACTCAAAACCAAACCCCGCG	I	C	Grn	TTCGGAGCCGGTCGGCTCGGCGGCTGCAGGTGGGGCGGCCGGGCGGGGTCGCACCCACCG[CG]CGGGGCTTGGCCCTGAGCTGCTGCTTCTCGGGGCCAGTTTATTTACAGAGTTGAGATAAG	37	1	39571503	CGCGGGGCTTGGCCCTGAGCTGCTGCTTCTCGGGGCCAGTTTATTTACAG	20	93791094	R	rs532968833	31		TRUE	MACF1	NM_012090	Body	chr1:39570665-39571859	Island				Island	0:50
cg08456420	cg08456420	0089796294	ACCAACTATACTCCAAAATCCTTTCTTTATTCCCTAACAATCCTAATTCC			II			TTTCTTCCCTGACCAGCTATGCTCCAGAGTCCTTTCTTTGTTCCCTAACAGTCCTGGTTC[CG]TCTCAGGTTCCCACATTTCTCCCTTTTGATCTCTGTCTCTCTGTTCAGATGGCTGTCACA	37	1	39570175	CGGAACCAGGACTGTTAGGGAACAAAGAAAGGACTCTGGAGCATAGCTGG	20	93792435	F				TRUE	MACF1	NM_012090	Body	chr1:39570665-39571859	N_Shore				S_Shore	0:50
cg21352553	cg21352553	0027805993	CTCAAAATAATTACTCAACCATCTAAATTACCATAACAACTAACCAAATC			II			ATTATTTGGAGTTGGCTCTGACGAGCCACGGGAGAGGCCTAGGGAGAGGCTGAGGTGGAG[CG]ACTTGGCCAGTTGCTATGGTAACCCAGATGGCTGAGTAACCATTTTGAGGGTTGCTATGG	37	1	39564349	TCAAAATGGTTACTCAGCCATCTGGGTTACCATAGCAACTGGCCAAGTCG	20	93797921	F	rs567883549	3			MACF1	NM_012090	Body							0:50
cg19411018	cg19411018	0058701534	AAAAAACAAATTAACTATCTTTTCTACTACCTACACAAAATTCTACCCAC			II			CAGCTCCAGCTCTTTGAAAGTAAATCTGGGTCACATTAGCTGTGGGCTGGAACATGACCA[CG]TGGGCAGAATTCTGTGCAGGCAGCAGAAAAGACAGCCAATCTGTCCTTTCTCTGAGGTGC	37	1	39556120	CGTGGGCAGAATTCTGTGCAGGCAGCAGAAAAGACAGCCAATCTGTCCTT	20	93805699	R					MACF1	NM_012090	Body							0:50
cg21107924	cg21107924	0003692992	CTCACTACCAAACAAAACAAACTACTACAAACTCTACAATAAAATCTACA	0002630415	CTCGCTACCGAACGAAACGAACTACTACAAACTCTACGATAAAATCTACG	I	T	Red	TGCCCGGCCCCACTCCGGGCCTCAGGCCCCCGGACGCCGAGCCGCCGCCGCCGTTTCAGA[CG]CAGACCCCACCGCAGAGTCTGCAGCAGCCCGCCCCGCCCGGCAGCGAGCGGCGCCTTCCA	37	1	39457204	CGCAGACCCCACCGCAGAGTCTGCAGCAGCCCGCCCCGCCCGGCAGCGAG	20	93903927	R	rs565247595	15		TRUE	AKIRIN1;AKIRIN1	NM_001136275;NM_024595	1stExon;1stExon	chr1:39456655-39457271	Island	AKIRIN1	ENSCSAT00000017407	1stExon	Island	0:50
cg18766056	cg18766056	0048644863	AAACTACTACAAACTCTACAATAAAATCTACATCTAAAACAACAACAACA	0042654581	GAACTACTACAAACTCTACGATAAAATCTACGTCTAAAACGACGACGACG	I	A	Red	GGCGGCGCTGCGCCCCTCTGCCCGGCCCCACTCCGGGCCTCAGGCCCCCGGACGCCGAGC[CG]CCGCCGCCGTTTCAGACGCAGACCCCACCGCAGAGTCTGCAGCAGCCCGCCCCGCCCGGC	37	1	39457186	CGCCGCCGCCGTTTCAGACGCAGACCCCACCGCAGAGTCTGCAGCAGCCC	20	93903945	R	rs565247595	33		TRUE	AKIRIN1;AKIRIN1	NM_001136275;NM_024595	1stExon;1stExon	chr1:39456655-39457271	Island	AKIRIN1	ENSCSAT00000017407	1stExon	Island	0:50
cg01805347	cg01805347	0091784436	TCCAAAAACCTAAAACCCAAAATAAAACCAAACAAAAAAACACAACACCA	0026666942	TCCGAAAACCTAAAACCCGAAATAAAACCGAACAAAAAAACGCAACGCCG	I	C	Grn	ACGCTGAAGCGGCCCATGGAGTTCGAGGCGGCGCTGCTGAGCCCCGGCTCCCCGAAGCGG[CG]GCGCTGCGCCCCTCTGCCCGGCCCCACTCCGGGCCTCAGGCCCCCGGACGCCGAGCCGCC	37	1	39457128	CGGCGCTGCGCCCCTCTGCCCGGCCCCACTCCGGGCCTCAGGCCCCCGGA	20	93904006	R	rs531909718	21		TRUE	AKIRIN1;AKIRIN1	NM_001136275;NM_024595	1stExon;1stExon	chr1:39456655-39457271	Island	AKIRIN1	ENSCSAT00000017407	1stExon	Island	0:50
cg25214684	cg25214684	0089768333	ACATAACATACAAAACAACACTAAAACAACCCATAAAATTCAAAACAACA	0085781172	ACATAACGTACGAAACGACGCTAAAACGACCCATAAAATTCGAAACGACG	I	C	Grn	GGCCCCTCAGCGGCATGGCGTGCGGGGCGACGCTGAAGCGGCCCATGGAGTTCGAGGCGG[CG]CTGCTGAGCCCCGGCTCCCCGAAGCGGCGGCGCTGCGCCCCTCTGCCCGGCCCCACTCCG	37	1	39457099	CGCCGCCTCGAACTCCATGGGCCGCTTCAGCGTCGCCCCGCACGCCATGC	20	93904035	F				TRUE	AKIRIN1;AKIRIN1	NM_001136275;NM_024595	1stExon;1stExon	chr1:39456655-39457271	Island	AKIRIN1	ENSCSAT00000017407	1stExon	Island	0:50
cg17495092	cg17495092	0050767554	TAAAAAAATAAAACAATCTAAACAAAAAACATAATCACCAAACAACACCA	0002760478	TAAAAAAATAAAACGATCTAAACGAAAAACGTAATCACCAAACAACACCG	I	A	Red	AGCCCCAAAGCGGGGGGGATGGGACCCTGGGAGGGGCGGGGGTGGGGGTGGGGGCCTTCC[CG]GTGTTGCTTGGTGACCACGCTCTCCGCCCAGACCGTTCCATTTCTTCAGCAGGGGGCGCC	37	1	39456765	TGAAGAAATGGAACGGTCTGGGCGGAGAGCGTGGTCACCAAGCAACACCG	20	93904372	F	rs557768496	27		TRUE	AKIRIN1;AKIRIN1	NM_024595;NM_001136275	TSS200;TSS200	chr1:39456655-39457271	Island	AKIRIN1	ENSCSAT00000017407	TSS1500	Island	0:50
cg11741421	cg11741421	0017786931	RAAAATAAAAATAAAAACCTTCCCRATATTACTTAATAACCACRCTCTCC			II			CTGGGAGGGGCGGGGGTGGGGGTGGGGGCCTTCCCGGTGTTGCTTGGTGACCACGCTCTC[CG]CCCAGACCGTTCCATTTCTTCAGCAGGGGGCGCCCCGGGCCGGGCCGGCACTGACCAGCC	37	1	39456791	GGGGTGGGGGTGGGGGCCTTCCCGGTGTTGCTTGGTGACCACGCTCTCCG	20	93904346	R	rs557768496	1		TRUE	AKIRIN1;AKIRIN1	NM_024595;NM_001136275	TSS200;TSS200	chr1:39456655-39457271	Island	AKIRIN1	ENSCSAT00000017407	TSS200	Island	0:50
cg07777447	cg07777447	0012788147	AATAATTTCATAAAATTCATAAACTTACTAAAACCCATCCTCCAATACTC			II			ACAAATCTGCAAATAATTTCATGGGGTTCATGGACTTGCTAAAGCCCATCCTCCAATACT[CG]CTTCTGTTTAAGTGCAGACTTCCCAGGGCTCAGCGGAATGCCCTTGATGACCTTTAACAA	37	1	39456490	ATAATTTCATGGGGTTCATGGACTTGCTAAAGCCCATCCTCCAATACTCG	20	93904647	R					AKIRIN1;AKIRIN1	NM_024595;NM_001136275	TSS1500;TSS1500	chr1:39456655-39457271	N_Shore	AKIRIN1	ENSCSAT00000017407	TSS1500	S_Shore	0:50
cg13549152	cg13549152	0004788319	ACAAATCCATAAACCCCATAAAATTATTTACAAATTTATAAAATAAAAAC			II			TGAGCTGCTTAAGGTATGGGTCAGCTATCTCAAAAATACTCCCACAAACACCCCCACCCT[CG]CTCCCACCCCACAAATCTGCAAATAATTTCATGGGGTTCATGGACTTGCTAAAGCCCATC	37	1	39456418	CGCTCCCACCCCACAAATCTGCAAATAATTTCATGGGGTTCATGGACTTG	20	93904719	R				TRUE	AKIRIN1;AKIRIN1	NM_024595;NM_001136275	TSS1500;TSS1500	chr1:39456655-39457271	N_Shore	AKIRIN1	ENSCSAT00000017407	TSS1500	S_Shore	0:50
cg22672625	cg22672625	0034621950	ATTTAATTTCCTTTTCTCCAACTAACAAAACTCTTACTCCAATCTCCTCC			II			AGTGGAGCTTTATTTAGTTTCCTTTTCTCCAGCTGACAAAGCTCTTGCTCCAATCTCCTC[CG]ATCCCTAGGCATTTCAAACTCTACCTCCTCCAGTTCTACTCTTAACTGAGCTTTCATCCT	37	1	39341385	CGGAGGAGATTGGAGCAAGAGCTTTGTCAGCTGGAGAAAAGGAAACTAAA	20	94015272	F	rs147255189;rs574205932	15;10		TRUE	GJA9	NM_030772	Body	chr1:39338479-39339349	S_Shelf	GJA9	ENSCSAT00000018399	1stExon	N_Shelf	0:50
cg12792157	cg12792157	0069768178	CCCCTCACTTTATAATAAACCATAATAACAACRACAACRACRTAACTAAC			II			CACGCCGCGCCCCCCTCACTTTGTAATGGGCCATAGTGACAGCGGCAGCGGCGTAGCTGG[CG]CCGGAGACCGCGACTGGCGGGTTGGGAGCAGCACTGCTCATGCGCGGAAGGGGGCGCGCG	37	1	39339004	CCCTCACTTTGTAATGGGCCATAGTGACAGCGGCAGCGGCGTAGCTGGCG	20	94017668	R	rs201490096;rs200828601;rs200135344;rs536950955	25;19;8;4		TRUE	MYCBP;MYCBP	NM_012333;NM_012333	5'UTR;1stExon	chr1:39338479-39339349	Island	ENSCSAG00000001124	ENSCSAT00000017409	5'UTR	Island	0:50
cg14759249	cg14759249	0005784307	CRAACTAAAAAAACRACRACCTAACTCRACCTAACCTAACCTATCAAAAC			II			CGAGGGGCGTCTCCTCCGCCCCGTACTGCAGGGACATGGTGCTGGAGCCGCCGCCGCCCG[CG]CCCTGACAGGCCAGGCCAGGCCGAGCCAGGCCGCCGCCTCCCCAGTCCGCCTCCGCCGCC	37	1	39325342	GGACTGGGGAGGCGGCGGCCTGGCTCGGCCTGGCCTGGCCTGTCAGGGCG	20	94031022	F				TRUE	RRAGC	NM_022157	TSS200	chr1:39324815-39325721	Island	RRAGC	ENSCSAT00000017410	5'UTR	S_Shore	0:50
cg03044197	cg03044197	0094680354	TTTCTTCATCTATAACATCTACAAAAAAACAACCAAACTAATAAAACTAC			II			AATCCCATTGATTAATCGGGTCCCACCCTTGGATCAATGGCTGGCATTAGAGGAGCTTAG[CG]CAGTTTTATTAGTCTGGCTGCCCTCTTGCAGATGTTATAGATGAAGAAATAAAATGAGGA	37	1	39287135	CGCAGTTTTATTAGTCTGGCTGCCCTCTTGCAGATGTTATAGATGAAGAA	20	94068123	R	rs557792127;rs116321871	13;43						chr1:39283609-39284576	S_Shelf				N_Shelf	0:50
cg19224645	cg19224645	0039675922	AATAACCAAACAATTTACAACATATTCTATTCCTCACACTACTACCACCA	0079748353	AATAACCAAACAATTTACAACGTATTCTATTCCTCGCGCTACTACCACCG	I	C	Grn	ACGTGAACTCGGTCACCTCCTCCCCCTCGCTCCTCCCCGGCAGGCTCTGAGGAGCCGAGG[CG]GTGGCAGCAGCGCGAGGAACAGAACACGCTGCAAACTGCTTGGCTACCCCTTTACAAGAC	37	1	39282003	GGTAGCCAAGCAGTTTGCAGCGTGTTCTGTTCCTCGCGCTGCTGCCACCG	20	94073230	F	rs146127383;rs186927445	5;37		TRUE				chr1:39283609-39284576	N_Shore				S_Shore	0:50
cg13202591	cg13202591	0006773363	CCRCTACCTCTCCTAAAATAATAAATAACTATCTACTCAAACRAAAAAAC			II			TGCTGAAGCCTCTGCGCCAGGTGTGGGAGTCTGAGCGCGCACCCTGCAGAGCTGTGCAGG[CG]CTCCCCCGCCTGAGCAGACAGCCATCCATCACTCCAGGAGAGGCAGCGGTGGGGACGTGA	37	1	39281887	CGCTGCCTCTCCTGGAGTGATGGATGGCTGTCTGCTCAGGCGGGGGAGCG	20	94073346	F	rs564238411;rs559241585;rs78189457	4;43;49		TRUE				chr1:39283609-39284576	N_Shore				S_Shore	0:50
cg12410921	cg12410921	0031731168	AAACAACCCTTCATTCCAATCACACTCCCAACACTTTACTAAATCAACCA	0038740106	AAACAACCCTTCATTCCGATCACACTCCCAACACTTTACTAAATCAACCG	I	C	Grn	CGGAGACAGACAGAGCAACCCTTCATTCCGGTCACACTCCCAGCACTTTGCTGGGTCAGC[CG]CCGTGACTCAGTGTTCGCGCCCCCGACCGGGCTGGCACACGTGAGTGTGCACACGCGCGC	37	1	39249664	GAGCAACCCTTCATTCCGGTCACACTCCCAGCACTTTGCTGGGTCAGCCG	20	94102064	R	rs529233535	1		TRUE										0:50
cg14667685	cg14667685	0047601137	CAAAATACTAAAAATATAACCAAAATAAAAAATTACTCTATCTATCTCCA	0082740831	CAAAATACTAAAAATATAACCGAAATAAAAAATTACTCTATCTATCTCCG	I	A	Red	CTCAGAGCAAGGCAACATCTCGGCGCCTGATCCGCTGTGATTTGATCTGCCATGCCACCT[CG]GAGACAGACAGAGCAACCCTTCATTCCGGTCACACTCCCAGCACTTTGCTGGGTCAGCCG	37	1	39249604	CGGAGACAGACAGAGCAACCCTTCATTCCGGTCACACTCCCAGCACTTTG	20	94102124	R				TRUE										0:50
cg07958984	cg07958984	0040763984	TTATCACTAATTATTAACTTCTATCACTCAAAACAAAACAACATCTCRAC			II			TCTGTCAATCATTGTCACTAATTATTAACTTCTGTCACTCAGAGCAAGGCAACATCTCGG[CG]CCTGATCCGCTGTGATTTGATCTGCCATGCCACCTCGGAGACAGACAGAGCAACCCTTCA	37	1	39249567	CGCCGAGATGTTGCCTTGCTCTGAGTGACAGAAGTTAATAATTAGTGACA	20	94102161	F														0:50
cg26113488	cg26113488	0032790863	RCCTAAAAACAATTATTCCACAACTATCTACRAACACAATAAACTCCCCC			II			TCCCGTCAGTGGCCTGTCTCTCTTGGAGGCAGCTGTCAATCACGGGCCAGCCCGCGCTCC[CG]GGGGAGTTCATTGTGCCCGCAGACAGTTGTGGAATAACTGCTCCTAGGCGTCAGAGCAGC	37	1	39249433	CGGGGGAGTTCATTGTGCCCGCAGACAGTTGTGGAATAACTGCTCCTAGG	20	94102295	R	rs148886887	12		TRUE										0:50
cg11391637	cg11391637	0009739493	AACATAATAAATAAAACAAAATAAATATATACAACAAATAAACCTCCTCA	0079720459	AACATAATAAATAAAACAAAATAAATATATACAACGAATAAACCTCCTCG	I	A	Red	AAAGCCACGGCTGACATGATAAATGAAACAGAATAAATGTATACAGCGAGTGAGCCTCCT[CG]GGAACACAGGAGGGGGGTTGGGGGGGGGAACGGAGCGCTTCTGCTGACAGCGGCTTTCCC	37	1	39249315	GACATGATAAATGAAACAGAATAAATGTATACAGCGAGTGAGCCTCCTCG	20	94102407	R				TRUE										0:50
cg02680427	cg02680427	0073760290	AAAACTCACTCRCTATATACATTTATTCTATTTCATTTATCATATCAACC			II			TTTACCGATAGAAAACTCTCCAGTTAAAAAACAGGCTAGCTAGTAATCTATTTAAAGCCA[CG]GCTGACATGATAAATGAAACAGAATAAATGTATACAGCGAGTGAGCCTCCTCGGGAACAC	37	1	39249262	CGGCTGACATGATAAATGAAACAGAATAAATGTATACAGCGAGTGAGCCT	20	94102460	R														0:50
cg04730961	cg04730961	0022667985	CAAAAAAATAAATAATCTTTTATACTTAAAATTCCCCCCTCTATAAAAAC			II			GTGGCATCAGAATGCACTTAGCAAGAAATGTTCGAGAGGAGAAAGAGGTTTGTAATATGT[CG]CTTTTATAGAGGGGGGAACTTTAAGTATAAAAGATCATCCACTCCTCTGCGGGCTTGTTT	37	1	39193634	CGCTTTTATAGAGGGGGGAACTTTAAGTATAAAAGATCATCCACTCCTCT	20	94159201	R	rs72656195	19												0:50
cg14339182	cg14339182	0016782867	TCAACTCTAACACTACAAAAAACTTCCTAAACAAACAACTTTATTACTAC			II			GGAGCCATTCATCAGCTCTGACACTGCAGGAAGCTTCCTAGGCAAACAGCTTTATTGCTG[CG]TGAGATTAACCCAGACTGTAGTAATTTGTAACAAAGATAAGAAAATTGCACTGGTCTCTC	37	1	39190061	CGCAGCAATAAAGCTGTTTGCCTAGGAAGCTTCCTGCAGTGTCAGAGCTG	20	94162802	F	rs530056164	45												0:50
cg07550394	cg07550394	0082719131	CCACCTACCTTACTTCTACTAATCTATCTTTTACTCCATTAAACAAAACC			II			GCGGGCGCGGGCAGCCGGAGCGCGCAGAGGGCGCAGAGCGCCTCGCAGGGCCAGGGGCCG[CG]GCCCTGCCTAATGGAGCAAAAGACAGATCAGCAGAAGCAAGGCAGGTGGGGCGGGAGCGG	37	1	39044452	CACCTGCCTTGCTTCTGCTGATCTGTCTTTTGCTCCATTAGGCAGGGCCG	20	94307678	F				TRUE				chr1:39044059-39044561	Island				Island	0:50
cg19857737	cg19857737	0024790888	TAATATTTACACAAAATACTCTCAAAACCTCTTTACATTTACACTTAACC			II			TCAAACACAGGATGCGAGCGCCCTTTGGAGAAGTCGCGCTCGGCGGAAACGCTAACTCCC[CG]GCCAAGTGCAAATGTAAAGAGGCCCTGAGAGCACTTTGTGCAAATATCAGGCCGGGAAGT	37	1	39044238	GATATTTGCACAAAGTGCTCTCAGGGCCTCTTTACATTTGCACTTGGCCG	20	94307892	F	rs573939303	13		TRUE				chr1:39044059-39044561	Island				Island	0:50
cg02861615	cg02861615	0043716126	ACATCCAATATATAATAAAAAATATTCATAAAAAAATCTATAAAACCCTC			II			CAGGCGTCTACACGGACACATCCCGGAGTTGTCCTGGGCTGCCAGCACAGCCCAGCACCT[CG]AGGGTTTCACAGATCTCTTCATGAATATTTCTCACTACACACTGGATGTCATTATTCTAT	37	1	39036030	CGAGGGTTTCACAGATCTCTTCATGAATATTTCTCACTACACACTGGATG	20	94316153	R				TRUE										0:50
cg17743381	cg17743381	0020695873	CAACAAAACACCAATTAAAATCACCAACCTAAAACTACCTACCTCTCCAC			II			AAGTGCCAAGTCCTGGGCTGGCGGCCCTCATGCCTTGAATCTCCGCCACCCCCATAAGGA[CG]TGGAGAGGTAGGCAGTCCCAGGCTGGTGATCCTAACTGGTGTTTTGCTGCTATTCACCGC	37	1	39024825	CGTGGAGAGGTAGGCAGTCCCAGGCTGGTGATCCTAACTGGTGTTTTGCT	20	94327390	R				TRUE										0:50
cg25733578	cg25733578	0049806210	TTTTCACTTTCRACTAATCTCCTCCCTTTTAACATTTAAACTCTCAAAAC			II			ACACACACACACACACACACACACACACACACACACACATTGTGCAACAGAAACAAAGAA[CG]TCTTGAGAGCTCAAATGTTAAAAGGGAGGAGACCAGTCGAAAGTGAAAAATGAGGCTTTG	37	1	38964926	CGTCTTGAGAGCTCAAATGTTAAAAGGGAGGAGACCAGTCGAAAGTGAAA	20	94390872	R														0:50
cg25031670	cg25031670	0052694907	CTACTTCCTCRAATACTATAATCAAAACAAATTAATCCCCAAAAATAATC			II			AACACCCTATCCCCTGGCCCTCCTTAATTAAAATAAGAGGCAAAAATGTTAACTGTGCAC[CG]ACCACCTCTGGGGATTAATCTGCCCTGATCATAGCACCCGAGGAAGCAGGTTGCTCACCC	37	1	38964472	TGCTTCCTCGGGTGCTATGATCAGGGCAGATTAATCCCCAGAGGTGGTCG	20	94391322	F	rs569740619;rs186153347	1;44		TRUE										0:50
cg02010675	cg02010675	0036675294	CRAAATATAAATCTATTTCCATTACCCCAAAACCTTTCATAAAATCTCCC			II			GCAGCCCCCACCCCTGCCCTCCCCCCGCCAAATCCCACTTACTGAAAGCCGGTATGTGCA[CG]GGAGACTTTATGAAAGGTTTTGGGGTAATGGAAATAGATTTACATTCCGGCAAAGCTAAC	37	1	38955970	CGGGAGACTTTATGAAAGGTTTTGGGGTAATGGAAATAGATTTACATTCC	20	94399196	R	rs564815013;rs576673254	0;50												0:50
cg11866742	cg11866742	0054638938	TATACCTATTTACACTCTTTCCTTTTAAAAATTCTTTCAACAATCAAACC			II			CGGGCCTTTCATTCCTCCCTCCGCAATCAAGGGCGGCAAGTGCAGCCTGAGAGCCCTCCA[CG]GCCTGATTGCTGAAAGAATTTCCAAAAGGAAAGAGTGTAAACAGGTACATTGAAAAAGCC	37	1	38942430	CGGCCTGATTGCTGAAAGAATTTCCAAAAGGAAAGAGTGTAAACAGGTAC	20	94412464	R	rs552201006;rs539037476	30;46						chr1:38941919-38942404	S_Shore				N_Shore	0:50
cg00725089	cg00725089	0053796150	AAAATTCTTTCAACAATCAAACCRTAAAAAACTCTCAAACTACACTTACC			II			GGGAATGTTTTCCCAGCGATTCACTGACGGGCCTTTCATTCCTCCCTCCGCAATCAAGGG[CG]GCAAGTGCAGCCTGAGAGCCCTCCACGGCCTGATTGCTGAAAGAATTTCCAAAAGGAAAG	37	1	38942403	AAATTCTTTCAGCAATCAGGCCGTGGAGGGCTCTCAGGCTGCACTTGCCG	20	94412491	F	rs79940016;rs186145402	1;20		TRUE				chr1:38941919-38942404	Island				Island	0:50
cg04406436	cg04406436	0061768560	ATCACTAAAAAAACATTCCCTAACAAACACCCTCTAATAAAAAAACACCA	0077780524	ATCGCTAAAAAAACATTCCCTAACAAACGCCCTCTAATAAAAAAACGCCG	I	C	Grn	GCCCGCGCCCCTGCCCCTCCGCTCCCCGCGCCCTCTCCACCGCCGCAGCCGCAGCGAAAG[CG]GCGCCCCCTCATTAGAGGGCGTTTGTTAGGGAATGTTTTCCCAGCGATTCACTGACGGGC	37	1	38942313	CGGCGCCCCCTCATTAGAGGGCGTTTGTTAGGGAATGTTTTCCCAGCGAT	20	94412581	R	rs547963737	37		TRUE				chr1:38941919-38942404	Island				Island	0:50
cg16586530	cg16586530	0054807833	AACTCTTAATTCAACAATTCTATCAAATCCAAAACAAACRTTTAATTTCC			II			CCTGGCCTCGCCGTTCCTCTCCCCGTTGCCTTTTCTGAGCACCTAAGCATATGTATGAAG[CG]GAAATCAAACGCCTGCCTTGGACTTGACAGAACTGCTGAACTAAGAGCCATATAATGTCC	37	1	38757902	GCTCTTAGTTCAGCAGTTCTGTCAAGTCCAAGGCAGGCGTTTGATTTCCG	20	94582992	F	rs537997900;rs116196770	51;51		TRUE										0:50
cg11449697	cg11449697	0091763521	ATTTTCAATCCACTAAATCATCACATTTTCTAACAAAAATACTCAAACRC			II			CAGGGAAATACATTTTCAGTCCACTAAGTCATCACATTTTCTGACAAGGATGCTCAGGCG[CG]TGTAGATCTCTGATGACTAATATTGCCTTCACTCAGCAGAGGGCTTCAGAAACCATCCAA	37	1	38727515	CGCGCCTGAGCATCCTTGTCAGAAAATGTGATGACTTAGTGGACTGAAAA	20	94612647	F														0:50
cg11872396	cg11872396	0015740186	ATAACCCRTTAATAAAATTTCCAAACAAACTATCCTCAAAATAACTTTCC			II			GAGCCCCATAAATAACCCGTTAATGGGATTTCCAAACAAGCTGTCCTCAAAGTGGCTTTC[CG]TCTCACTGAGAGAATATTAAAATGCAAATGGATTCGGGCTGTGTCTTCATAAACAACCGT	37	1	38712798	CGGAAAGCCACTTTGAGGACAGCTTGTTTGGAAATCCCATTAACGGGTTA	20	94627015	F	rs368308168	1												0:50
cg11787602	cg11787602	0041745824	ACAATCAAAACATTTCACACAACAAATTATAATCATTTAAACCTCTCTCC			II			GGATTGCTCTTGCAATCAGGGCATTTCACACAGCAAATTGTGGTCATTTAGGCCTCTCTC[CG]GCAAGCTTAATTTCAGGCCCAAGCACAGAGGCTATTCAGAGACACAATGAGGTAATTTCA	37	1	38710248	CAATCAGGGCATTTCACACAGCAAATTGTGGTCATTTAGGCCTCTCTCCG	20	94629556	R	rs527887534;rs549267965	10;1												0:50
cg04233421	cg04233421	0015635267	TACATCTATTCTCCTCCATTAACACAAACAAAAAATACCCCTAAATACCA	0070733211	TACGTCTATTCTCCTCCATTAACGCAAACAAAAAATACCCCTAAATACCG	I	A	Red	ATTCACATATAATGCGTCTATTCTCCTCCATTAGCGCAGGCAGGAAATGCCCCTGAGTGC[CG]GGCAGGGCTTTGGAAAGCGCAATAAATGGCGGACAGACACATGGCGGGAGGGCGGCAGCT	37	1	38679372	TGCGTCTATTCTCCTCCATTAGCGCAGGCAGGAAATGCCCCTGAGTGCCG	20	94656068	R	rs78271388	8		TRUE										0:50
cg11868327	cg11868327	0046719224	AATACTAAAATACRACACRTAAAATCRCCTATAAACTTAAAAACCTTTCC			II			CCCCATCCCATTCTATGATCCTCTGCTCGTCTCTCTGAAACATTAACAAGCACTCACATG[CG]GAAAGGCTTTTAAGTTTATAGGCGATTTCACGTGTCGTATCTTAGTACTTATCACCCTGG	37	1	38657610	GTACTAAGATACGACACGTGAAATCGCCTATAAACTTAAAAGCCTTTCCG	20	94677770	F	rs538690558;rs188362680	17;24												0:50
cg08250257	cg08250257	0084656911	CRACTACATAAAACCAAACRAAATCTCTACAACTAACTAAATTTACTTCC			II			TTTGGCCAGCCCGGCTGCATGGGGCCAGGCGGGGTCTCTGCAGCTGGCTGAGTTTGCTTC[CG]CAGTTCTCAATCCTGGGTTTTTTCCACTGACCCCCAACTTTTTATTTTGGAAGTTTTCAA	37	1	38649086	GGCTGCATGGGGCCAGGCGGGGTCTCTGCAGCTGGCTGAGTTTGCTTCCG	20	94686303	R	rs144409880;rs528574774;rs546710056;rs568439892;rs535769822	50;42;32;5;1												0:50
cg25879102	cg25879102	0040683868	TAAAAAAAATTCCCTACTAAATACAATCAAAATCCATAAACTCRCRACTC			II			TCTCTCATCACTAAAAAGGATTCCCTGCTGGGTGCAATCAAGATCCATAAACTCGCGGCT[CG]AGTCGGTGTGAAAGCAGCGCTCCAGCCCAGACTCCCTCGCTGGCGCTAAATGCAGGCTCC	37	1	38600119	CGAGCCGCGAGTTTATGGATCTTGATTGCACCCAGCAGGGAATCCTTTTT	20	94735156	F				TRUE									Island	0:50
cg03331978	cg03331978	0094712939	TTCAACAACCTATCTTTACATTAAATATATTAAACACACTTCCCTACTTC			II			GAGGCGCGTTCTGGCCTGCTGACAGCAGTTCTACTCCCACAACTCACATATGTCTGATTC[CG]AAGCAGGGAAGTGTGTCCAACACACCCAATGCAAAGACAGGTTGTTGAATATTTTTTCTC	37	1	38600001	TCAACAACCTGTCTTTGCATTGGGTGTGTTGGACACACTTCCCTGCTTCG	20	94735274	F	rs561590729	30		TRUE									S_Shore	0:50
cg26164879	cg26164879	0086767949	CAACCAACTAATACAATATTCTACTAAACACACTATCAACAAACCCCACA	0099690331	CAACCAACTAATACAATATTCTACTAAACGCGCTATCAACGAACCCCACG	I	C	Grn	GAACACAGCTCACAACCAACTAATACAATATTCTACTGGGCGCGCTGTCAGCGGGCCCCA[CG]CGGGAGCCGGCTCCCCGAGGAGGACGGCCCAGCCGCGCAGCGCAGGCCGAGGAGGGAGGC	37	1	38599626	CAACCAACTAATACAATATTCTACTGGGCGCGCTGTCAGCGGGCCCCACG	20	94735660	R				TRUE									S_Shore	0:50
cg08746817	cg08746817	0078665919	TATACTACAATCATACCAATAATTCTCAAAATATAAACCCCAAATTAACC			II			TAGGTCTGGGGTGGTGTCTAAGAATGTGCTTTTCTAACGAGTTCCCAGGTGAGGCTGATG[CG]GCCAACCTGGGGCCTACACTTTGAGAACCACTGGTATGATTGTAGCATATGAAGGAGGCA	37	1	38590956	CGGCCAACCTGGGGCCTACACTTTGAGAACCACTGGTATGATTGTAGCAT	20	94744335	R	rs77479273;rs552206762;rs72920727	0;23;32												0:50
cg05218021	cg05218021	0054602594	AACAATATACTTTCTCCACRCCTTAAAATAAAAATCAACAATTTAACACC			II			CTTGGGCCGGAAACAATGTGCTTTCTCCACGCCTTAGAGTGGAAGTCAGCAGTTTGGCAC[CG]TCTGGCTGGCAGCCTCCACCGGCTTCCTTTGGCACTTTATTGGCAAAGGCGGTGACATTT	37	1	38580101	CGGTGCCAAACTGCTGACTTCCACTCTAAGGCGTGGAGAAAGCACATTGT	20	94755294	F	rs548964007;rs567304497	33;2												0:50
cg14302554	cg14302554	0018798207	AACATCATAAATAAAACTCACCTAATAAATCTCCCCTATAAATTTTCTAC			II			TCTAAGTGCTCAGCATCATAAATAAAACTCACCTAATAAATCTCCCCTGTAAATTTTCTG[CG]TAGAATTTCATTACTTGTCTTGTTTCCAGTCATTAGGTTTTAGTCCAATTCGGAGTTGTC	37	1	38537270	CGCAGAAAATTTACAGGGGAGATTTATTAGGTGAGTTTTATTTATGATGC	20	94797502	F	rs532924936;rs551070210;rs142008504;rs11205951	11;7;2;1												0:50
cg05336094	cg05336094	0049801826	AACCACATACCACAAAATACAAAAACTAATACACCACAAATAACTAAACA	0093612323	AACCGCGTACCGCGAAATACAAAAACTAATACACCACGAATAACTAAACG	I	C	Grn	CGCCTCCTCCCGTGGGTAGCCACTGGGGGTGCGCTAGGCCCACGGGGTGGCCCGCGCCCG[CG]CCCAGCCACTCGTGGTGCATCAGCTTCTGCACTTCGCGGTACGCGGCCCCTGCATGCAAT	37	1	38512238	GGCCGCGTACCGCGAAGTGCAGAAGCTGATGCACCACGAGTGGCTGGGCG	20	94823959	F				TRUE	POU3F1	NM_002699	1stExon	chr1:38510102-38513642	Island	POU3F1	ENSCSAT00000018400	1stExon	Island	0:50
cg18755829	cg18755829	0049647245	CTCCTCCCRTAAATAACCACTAAAAATACRCTAAACCCACRAAATAACCC			II			GCCGCCGCCGCCTCCTCCCGTGGGTAGCCACTGGGGGTGCGCTAGGCCCACGGGGTGGCC[CG]CGCCCGCGCCCAGCCACTCGTGGTGCATCAGCTTCTGCACTTCGCGGTACGCGGCCCCTG	37	1	38512230	TCCTCCCGTGGGTAGCCACTGGGGGTGCGCTAGGCCCACGGGGTGGCCCG	20	94823967	R				TRUE	POU3F1	NM_002699	1stExon	chr1:38510102-38513642	Island	POU3F1	ENSCSAT00000018400	1stExon	Island	0:50
cg13193455	cg13193455	0008684221	AAAACATATACAAACTCAAACCRCTACTCAACAAATAACTAAAAAAAACC			II			TGCGCTTGCGGCCCTGCGCCGCGATCTTGTCCAGGTTGGTGGGGCTGCCGCTGGACGAGT[CG]GTCTCCTCCAGCCACTTGTTGAGCAGCGGCTTGAGCTTGCACATGTTCTTGAAGCTCAGC	37	1	38511455	CGGTCTCCTCCAGCCACTTGTTGAGCAGCGGCTTGAGCTTGCACATGTTC	20	94824745	R	rs148233013	7		TRUE	POU3F1	NM_002699	1stExon	chr1:38510102-38513642	Island	POU3F1	ENSCSAT00000018400	1stExon	Island	0:50
cg25488697	cg25488697	0036796285	AAATTAAACTAAATTAAAACTTTAACTATTTCCTACTTTTATACACAAAC			II			AGGGGAAAAATAAATTAGGCTAGATTAAAGCTTTGGCTATTTCCTGCTTTTATACACAGA[CG]CGGCTCTCGCGACCTCCCCTCCGGGGCCCCGATAAATACAGTATACTGCGATTTAAATTA	37	1	38510383	AATTAGGCTAGATTAAAGCTTTGGCTATTTCCTGCTTTTATACACAGACG	20	94825825	R				TRUE	POU3F1;POU3F1	NM_002699;NM_002699	3'UTR;1stExon	chr1:38510102-38513642	Island				Island	0:50
cg00083068	cg00083068	0027782577	ATCTAATTTAACATAAACATTATTTCTTATATACRAAACCATATACCTCC			II			TTATGCATGAGGTCTGATTTAACATGAACATTATTTCTTGTGTACGAGACCATATGCCTC[CG]TGCTGTCTCTGCAGCCTAATAATACCCAGACCCACCCTGGTCAGGCTCAGCAGGAGACAT	37	1	38505198	CGGAGGCATATGGTCTCGTACACAAGAAATAATGTTCATGTTAAATCAGA	20	94830896	F	rs112467153;rs537624632	44;8												0:50
cg07668726	cg07668726	0012740567	CRTCTCAACTCTCACTCTCRATATTATTAAATATAATTTACAACRAAAAC			II			GACTCTTCCTGTCTTCTCCCACTGCCTCTGTCTGGGGAAGTCTTGGTTTGTCTGACTCAG[CG]TTTCCGCTGTAAATCACATCTAATAATACCGAGAGTGAGAGCTGAGACGGAGGTGCTGTG	37	1	38495841	GTCTCAGCTCTCACTCTCGGTATTATTAGATGTGATTTACAGCGGAAACG	20	94840239	F	rs558745878;rs116949237	6;49												0:50
cg16317038	cg16317038	0026641286	CTAAAATCTATTTTAACTACCTCATCAACATCAATAAACTACRTCCCTAC			II			TAGCGGAGGAGCTGGGGTCTGTTTTGGCTGCCTCATCAGCATCAGTGAACTGCGTCCCTG[CG]AGATTTGATACAATTTAATTAACCTAATTAAAAGCTCTGATTGCAGAGATGATTGGGGTA	37	1	38495051	CGCAGGGACGCAGTTCACTGATGCTGATGAGGCAGCCAAAACAGACCCCA	20	94841032	F	rs186811602;rs115042546	9;2		TRUE										0:50
cg21278764	cg21278764	0087660217	ATTAAATTAATAATAATTTTAATACAACTAACAACTACTTACTTAATACC			II			TAAACCCTTGGATTAAGTTGGTAGTAATTTTAGTACAACTGGCAACTGCTTGCTTAGTGC[CG]AGTCATTGTTGCCTCTCTCTGTCCTTAATAGGCCAAGAAACCTACTACAGCAGTGCTTGT	37	1	38481765	CGGCACTAAGCAAGCAGTTGCCAGTTGTACTAAAATTACTACCAACTTAA	20	94854557	F				TRUE	UTP11L	NM_016037	Body	chr1:38478082-38478727	S_Shelf	UTP11L	ENSCSAT00000017411	Body	N_Shelf	0:50
cg07782002	cg07782002	0053656838	AAAATAAAAACAAAATCTAACCCCCACAACAAACTAAAAAACCAAAAACA	0094608326	AAAATAAAAACGAAATCTAACCCCCGCGACGAACTAAAAAACCGAAAACG	I	A	Red	GGGAGCGCGGCCCCAACCCCTCCCCGAGGAAGTGAGCGCGGGCCCGCCCCGCCCGGACCC[CG]CCCCCGGCCCCCCAGCCCGCCGCGGGGGCCAGACCCCGCCCCCACCTCCCTTTCGGCCGC	37	1	38471247	CGCCCCCGGCCCCCCAGCCCGCCGCGGGGGCCAGACCCCGCCCCCACCTC	20	94864766	R				TRUE	FHL3	NM_004468	TSS200	chr1:38470617-38471396	Island				Island	0:50
cg05691818	cg05691818	0089682301	TACCAACAAAACTACCAACTACAAACAAACCATATAAACAAATAAAAACA	0058723252	TACCGACGAAACTACCGACTACAAACGAACCGTATAAACGAATAAAAACG	I	C	Grn	GGCCGAGCGAGCTGCCGGCGAGGCTGCCGACTGCAGACGGACCGTGTGGGCGAGTGGGAG[CG]CGGCCCCAACCCCTCCCCGAGGAAGTGAGCGCGGGCCCGCCCCGCCCGGACCCCGCCCCC	37	1	38471192	TGCCGGCGAGGCTGCCGACTGCAGACGGACCGTGTGGGCGAGTGGGAGCG	20	94864821	R					FHL3;FHL3	NM_004468;NM_001243878	TSS200;TSS200	chr1:38470617-38471396	Island				Island	0:50
cg06962592	cg06962592	0007673498	CACAACAAAAACCACATTTAAAATTTTATTTTAAAAATCTCACTCTATCA	0098788479	CGCAACAAAAACCACATTTAAAATTTTATTTTAAAAATCTCGCTCTATCG	I	C	Grn	ATTTTTTTCCCACGCAACAAAAGCCACATTTAAAGTTTTGTTTTGGGAGTCTCGCTCTGT[CG]CCAGGCTGGAGTGCAGTGGCGCGATCTCAGCTCACGGCAACCTCTACCTCCTGTGTTCAA	37	1	38458213	CGCAACAAAAGCCACATTTAAAGTTTTGTTTTGGGAGTCTCGCTCTGTCG	20	94878109	R	rs549421621;rs546474608;rs564819297	49;39;9		TRUE				chr1:38461584-38461988	N_Shelf				S_Shelf	0:50
cg10205266	cg10205266	0086741589	ACTCACATCTTACATAACCCRAATACRATAATCAAAATTAATCTAATCCC			II			GACAGCTGGGCACTCACATCTTGCATGGCCCGAGTGCGGTGATCAGAATTGATCTGGTCC[CG]GAGCTGAAAAAACAAACGGTGACACAAACGCCGTTAGTTTGCGTTCTGGAGTAGAAAAGG	37	1	38455263	CGGGACCAGATCAATTCTGATCACCGCACTCGGGCCATGCAAGATGTGAG	20	94881082	F	rs143991851	31		TRUE	SF3A3	NM_006802	Body	chr1:38455232-38455769	Island	SF3A3	ENSCSAT00000017413	Body		0:50
cg23262274	cg23262274	0067653241	TCTTTCCTTAAAAACAAAAAATATCCCATTACTACTTACCCTTCACCCCC			II			GGTCCCATTCCTCTTTCCTTGGAGACAGGAAGTGTCCCATTGCTGCTTGCCCTTCACCCC[CG]CCCCAGCAGGCCCATTGCATCAGCTGCAGGCCGGGGGTTGGGGGGTGTCCCAGCCCTCAG	37	1	38412519	CTTTCCTTGGAGACAGGAAGTGTCCCATTGCTGCTTGCCCTTCACCCCCG	20	94919857	R	rs538347214	31		TRUE	INPP5B	NM_005540	5'UTR			INPP5B	ENSCSAT00000017414	TSS1500		0:50
cg20226051	cg20226051	0062791261	AATTAACTCAAATTATCAAAAAACTAAACTACAACCTCCAATTAACRAAC			II			CTGGCGCCTCTGGTTGGCTCAGGTTGTCAGGGGGCTGAGCTGCAGCCTCCAATTGGCGAG[CG]GGGCACCGAGGGGAAGGCGCCCAGGAGGTGGGTTCATCCGCGTGGGGAAGCGCCCGGGGT	37	1	38325399	GTTGGCTCAGGTTGTCAGGGGGCTGAGCTGCAGCCTCCAATTGGCGAGCG	20	95003498	R					MTF1	NM_005955	TSS200	chr1:38325150-38325999	Island	MTF1	ENSCSAT00000017415	TSS200	Island	0:50
cg07931069	cg07931069	0029639231	CTCTAATTAACTCAAATTATCAAAAAACTAAACTACAACCTCCAATTAAC			II			CTCCCTGGCGCCTCTGGTTGGCTCAGGTTGTCAGGGGGCTGAGCTGCAGCCTCCAATTGG[CG]AGCGGGGCACCGAGGGGAAGGCGCCCAGGAGGTGGGTTCATCCGCGTGGGGAAGCGCCCG	37	1	38325395	CGCCAATTGGAGGCTGCAGCTCAGCCCCCTGACAACCTGAGCCAACCAGA	20	95003502	F				TRUE	MTF1	NM_005955	TSS200	chr1:38325150-38325999	Island	MTF1	ENSCSAT00000017415	TSS200	Island	0:50
cg11584499	cg11584499	0057691846	AAACTAAACCCTCACTAACTACTTTACTTACTTCTTTACRTTTTATTTCC			II			GCCCCAAAACCAAACTAGGCCCTCACTGACTGCTTTACTTACTTCTTTACGTTTTGTTTC[CG]GACATTCCGACTGCAGAGTGAGGGTTGCACCTTCAATATTTCTTGGCATGGGTGTGGAAC	37	1	38322941	AACTAGGCCCTCACTGACTGCTTTACTTACTTCTTTACGTTTTGTTTCCG	20	95013693	R	rs200783022;rs193166151;rs139198113	37;12;2		TRUE	MTF1	NM_005955	Body	chr1:38325150-38325999	N_Shelf	MTF1	ENSCSAT00000017415	Body		0:50
cg10545478	cg10545478	0064795949	ATATTCCAAATATTACAATACCTCCTATATATAACCATAAAAACCTACAC			II			TTTCACAAAAAGGGAAAACTAAACCTCCTCAAACTGGATCAGAGCAGGAAATTGCAAAAA[CG]TGTAGGTTTTCATGGTTACATACAGGAGGTATTGCAACATTTGGAACATTTCAATACAAC	37	1	38311703	CGTGTAGGTTTTCATGGTTACATACAGGAGGTATTGCAACATTTGGAACA	20	95016810	R					MTF1	NM_005955	Body			MTF1	ENSCSAT00000017415	Body		0:50
cg04559214	cg04559214	0065652901	ATTTAAACATAAACAAATTAATCCCAAAATTAATAACTCTTAACCACTAC			II			CTCAAGGCTGACCTGACCTGTATGGCCACCCAACAAACCATTAGTGTCTGAACCCCTCAA[CG]CAGTGGCCAAGAGCCACCAACTCTGGGATCAATCTGCTTATGCTTAAATCCCAGCTTTGC	37	1	38286044	CGCAGTGGCCAAGAGCCACCAACTCTGGGATCAATCTGCTTATGCTTAAA	20	95041756	R	rs114974690;rs535600430;rs550807185	0;1;22			MTF1	NM_005955	Body			MTF1	ENSCSAT00000017415	Body		0:50
cg23762788	cg23762788	0001614920	TATACTCTAACATAAAATCACTACACTATTTAACATTCAATACTAACAAC			II			GATGTTTTGTTTGTGCTCTGACATGAGGTCACTGCACTGTTTGACATTCAGTGCTGACAA[CG]TAGTTAGCTTTGTACGCCACTAGTTGGCTGGCTCCCAGCTGCCTAATCCAGTAGGTTCTG	37	1	38283350	CGTTGTCAGCACTGAATGTCAAACAGTGCAGTGACCTCATGTCAGAGCAC	20	95044194	F	rs149961515	2			MTF1	NM_005955	Body			MTF1	ENSCSAT00000017415	Body		0:50
cg04496824	cg04496824	0004722260	CTATTTTCTACTAACTATTAAAACCCTTTTTCATCACTTCTTAATCTCTC			II			GGAACAATCTGTTCCTTCCTTTCAGGCATCATTTTGTAATGGTGAAGAGGGAAAAGATGG[CG]AGAGACCAAGAAGTGATGAAAAAGGGCCTCAACAGTCAGCAGAAAACAGGACCCACAGCA	37	1	38276835	TGTTTTCTGCTGACTGTTGAGGCCCTTTTTCATCACTTCTTGGTCTCTCG	20	95050697	F	rs76151238;rs530200051	6;34		TRUE	MTF1	NM_005955	3'UTR	chr1:38273374-38274402	S_Shelf				N_Shelf	0:50
cg04299080	cg04299080	0078779135	ACTTTCCAAAAAATACTAACAATAAAACTACAAAACCCTAACCATCCCCA	0093705894	ACTTTCCAAAAAATACTAACGATAAAACTACGAAACCCTAACCATCCCCG	I	A	Red	CCGCCAGAGGCGGCTTTCCAAAGGATGCTGGCGATGGAGCTGCGGAGCCCTGACCATCCC[CG]AGCAGAATACCCTGACTTCTCTCCCTCCCCAGGGCCGGTGGCTGGACTCTGAACAACTCC	37	1	38274753	CGGGGATGGTCAGGGCTCCGCAGCTCCATCGCCAGCATCCTTTGGAAAGC	20	95052867	F	rs554271070;rs61745801;rs144783189;rs202085749;rs200417433;rs200305276	51;42;33;30;3;1		TRUE	C1orf122;C1orf122;YRDC	NM_198446;NM_001142726;NM_024640	3'UTR;3'UTR;TSS1500	chr1:38273374-38274402	S_Shore	C1orf122;YRDC	ENSCSAT00000017416;ENSCSAT00000017417	3'UTR;TSS1500	N_Shore	0:50
cg11165357	cg11165357	0010759974	ACTCCTAAACACCATCRCAACCTACRAAAAAATATTACRACAACTAAACC			II			CGGCAGCGGCAGCTCCTGGACACCATCGCAGCCTGCGAGGAGATGTTACGGCAGCTGGGC[CG]CCGGCGCCCGGAGCCGGCTGGTGGCGGGGTTAGTGCCCACCCTGGGCTGGGCTGGGGTGG	37	1	38274375	CTCCTGGACACCATCGCAGCCTGCGAGGAGATGTTACGGCAGCTGGGCCG	20	95053245	R	rs547067514;rs1046387;rs565453341	38;26;20		TRUE	C1orf122;C1orf122;YRDC	NM_198446;NM_001142726;NM_024640	Body;Body;TSS1500	chr1:38273374-38274402	Island	C1orf122;YRDC	ENSCSAT00000017416;ENSCSAT00000017417	Body;5'UTR	Island	0:50
cg04879451	cg04879451	0007644964	CAAAAAAACTACCAACATAAACCACAAAAAAACAAAACTAAAACTCAACA	0067603558	CAAAAAAACTACCGACGTAAACCGCGAAAAAACGAAACTAAAACTCGACG	I	A	Red	CTCTCTCCCGGGCAGGGAGGCTGCCGGCGTGGACCGCGGGAAGGCGGGGCTGGGGCTCGG[CG]GGAGGCCACCCCCACAGCCGCCCCGGGAGGAGCGCGCCCAGCAGCTGCTGGACGCGGTGG	37	1	38274248	CGCCGAGCCCCAGCCCCGCCTTCCCGCGGTCCACGCCGGCAGCCTCCCTG	20	95053372	F	rs564727449	15		TRUE	C1orf122;C1orf122;YRDC	NM_198446;NM_001142726;NM_024640	Body;5'UTR;TSS1500	chr1:38273374-38274402	Island	C1orf122;YRDC	ENSCSAT00000017416;ENSCSAT00000017417	Body;5'UTR	Island	0:50
cg09148975	cg09148975	0091668272	AAACAAAAAAACTACCAACATAAACCACAAAAAAACAAAACTAAAACTCA	0088704533	GAACAAAAAAACTACCGACGTAAACCGCGAAAAAACGAAACTAAAACTCG	I	A	Red	TCGCTCTCTCCCGGGCAGGGAGGCTGCCGGCGTGGACCGCGGGAAGGCGGGGCTGGGGCT[CG]GCGGGAGGCCACCCCCACAGCCGCCCCGGGAGGAGCGCGCCCAGCAGCTGCTGGACGCGG	37	1	38274245	GGGCAGGGAGGCTGCCGGCGTGGACCGCGGGAAGGCGGGGCTGGGGCTCG	20	95053375	R	rs564727449	12		TRUE	C1orf122;C1orf122;YRDC	NM_198446;NM_001142726;NM_024640	Body;5'UTR;TSS1500	chr1:38273374-38274402	Island	C1orf122;YRDC	ENSCSAT00000017416;ENSCSAT00000017417	Body;5'UTR	Island	0:50
cg04987149	cg04987149	0075655462	AACAACACCACAAAAAAAATTTCCAATAACAAACTTAAAAAACTAAAACA	0033626177	AACGACACCGCGAAAAAAATTTCCGATAACAAACTTAAAAAACTAAAACG	I	C	Grn	GGTACATATTTCCAGTTCCGGATTCCTTGGTGAGCCTGGACAAGCCCCTCCCGCTCTCTG[CG]CCTCAGTCTCCCAAGCCTGTCACCGGAAACCCCTCCCGCGGTGCCGCCCCTAGCGGGGCC	37	1	38273384	CGCCTCAGTCTCCCAAGCCTGTCACCGGAAACCCCTCCCGCGGTGCCGCC	20	95054230	R	rs538355287	19		TRUE	C1orf122;YRDC;C1orf122	NM_198446;NM_024640;NM_001142726	TSS200;Body;TSS200	chr1:38273374-38274402	Island	C1orf122;YRDC	ENSCSAT00000017416;ENSCSAT00000017417	TSS200;Body	S_Shore	0:50
cg02460018	cg02460018	0092635844	TCATCAACCATACCAAATAAATACCAAAACAAAACCAAAACRCCTAAAAC			II			TGAGGAAAAAAATCTCTGTTGAGGGGGGTACTGTGTGTCTCTGAAGTGGCCTCTGTGTTG[CG]TCTCAGGCGTCCTGGTCCTGTCCTGGTACCCACCTGGCATGGCTGATGATAACGGGGAGC	37	1	38261401	CATCAGCCATGCCAGGTGGGTACCAGGACAGGACCAGGACGCCTGAGACG	20	95066300	F	rs377173849;rs559490967	1;10		TRUE	MANEAL;MANEAL;MANEAL;MANEAL	NM_001113482;NM_001031740;NM_152496;NM_152496	Body;Body;5'UTR;1stExon	chr1:38259095-38260427	S_Shore	MANEAL	ENSCSAT00000017418	Body	N_Shore	0:50
cg19154068	cg19154068	0057710565	AAATCCCAATACRACACCATAACRTAATCCCAATAAATATAATAACCCTC			II			CCTGCGCGTCTACTCGGACCTGCACGCCTTCTACTACTCGTGGTACGGGAGCCCGCGGCG[CG]AGGGCCACTACATTCACTGGGACCACGTCATGGTGCCGCACTGGGACCCCAAGATCTCGG	37	1	38260208	GGTCCCAGTGCGGCACCATGACGTGGTCCCAGTGAATGTAGTGGCCCTCG	20	95067492	F	rs543809240;rs565282834	27;50			MANEAL;MANEAL;MANEAL	NM_152496;NM_001113482;NM_001031740	TSS1500;1stExon;1stExon	chr1:38259095-38260427	Island	MANEAL	ENSCSAT00000017418	1stExon	Island	0:50
cg08737136	cg08737136	0018684824	CCACRAAATAAATAAAACTTTCTCCCCTCAAATTCAACCCAAATAATAAC			II			TTAACACTTTGGTGGTGGGAAGGGTTGGGGCCCTCCAGGACGAGGGAGGCGGCTACTGAG[CG]CCACCATCTGGGCTGAACTTGAGGGGAGAAAGCTCCACCCACCTCGTGGCTTTTCCGAGC	37	1	38231880	CGCCACCATCTGGGCTGAACTTGAGGGGAGAAAGCTCCACCCACCTCGTG	20	95097159	R	rs541547841	49		TRUE	EPHA10;EPHA10	NM_001099439;NM_173641	TSS1500;TSS1500	chr1:38229838-38230888	S_Shore	EPHA10	ENSCSAT00000017419	TSS1500	N_Shore	0:50
cg12746947	cg12746947	0079803963	ATAACTAATACCTATAAACCRCTACAACTACAACRCRAAATTCCAAAAAC			II			ACGCTCTACACTCCCACCCCACGGCCCCCAGCCAACTGGATACCTTCGCAGAAGTCACCA[CG]CTCCTGGAATCCCGCGCTGCAGCTGCAGCGGCCCACAGGCACCAGCCACTCGCCGTCGGC	37	1	38227094	CGCTCCTGGAATCCCGCGCTGCAGCTGCAGCGGCCCACAGGCACCAGCCA	20	95101927	R	rs199745246	42		TRUE	EPHA10;EPHA10	NM_173641;NM_001099439	Body;Body	chr1:38227079-38227741	Island	EPHA10	ENSCSAT00000017419	Body	Island	0:50
cg04622024	cg04622024	0033802574	AAAAATAAAATCCRCAAAAACCRAATAAAACCCCAAAACRTATCCCTATC			II			TCGGATCTCGTACTCCGTGTCATTGGCCCCAGGGGCTCCGGCAGGGATGGGCTCCCGCCA[CG]ACAGGGACACGCTCTGGGGTTCCACTCGGTCCCTGCGGATCTCATCCTCCTCCCAGGGCG	37	1	38201001	AGGATGAGATCCGCAGGGACCGAGTGGAACCCCAGAGCGTGTCCCTGTCG	20	95125584	F	rs570567265	47		TRUE	EPHA10	NM_001099439	Body	chr1:38200919-38201200	Island	EPHA10	ENSCSAT00000017419	Body	Island	0:50
cg26076817	cg26076817	0063640961	TACTACCTAAACTAACATCAACCATAAAATATCTATCAAAAATAAACTAC			II			AGATCTTGCAGACAAGGTCGCTGCTGACCAGCACATGGCGAGCTGCCAGGCCCCGGTGAA[CG]TAGCCCATCTCTGACAGATACTTCATGGCTGATGCCAGCCCAGGCAGCAACCCCATCAGT	37	1	38186136	CGTAGCCCATCTCTGACAGATACTTCATGGCTGATGCCAGCCCAGGCAGC	20	95140687	R	rs372127348;rs536510485;rs200540751	0;1;42			EPHA10	NM_001099439	Body			EPHA10	ENSCSAT00000017419	Body		0:50
cg06088244	cg06088244	0059647282	CTCAAAACCCAATTTTCTCTCCCAAATTAAAAACCCAAACTACAAAAATC			II			CTTCTGCGGGACTCAGAACCCAGTTTTCTCTCCCAGGTTAGAGGCCCAGACTGCAAAGAT[CG]TTGCTCAGCTCTGGGTTCTGTTTTTCTGTTTTTTGGTTTTGTTTTTGTTTTTTGTGGGTT	37	1	38171423	TCAGAACCCAGTTTTCTCTCCCAGGTTAGAGGCCCAGACTGCAAAGATCG	20	95155810	R	rs527805111;rs549474012	2;1			CDCA8;CDCA8	NM_018101;NM_001256875	Body;Body			CDCA8	ENSCSAT00000017420	Body		0:50
cg01933946	cg01933946	0021733160	ATTTTTATCTTTTTCAACAAAAAATAACTCAAAACCRACCTCTACTTACC			II			TCTGCCACAGGCCCTGCTGCTCCTCCACCACGGGGAAGCACTTCTTCAGCGCCTCCTGCA[CG]GCAAGCAGAGGCCGGTCTTGAGTCATCTTCTGCTGAAAAAGATAAAAACAGAAAATAACC	37	1	38155525	CGGCAAGCAGAGGCCGGTCTTGAGTCATCTTCTGCTGAAAAAGATAAAAA	20	95171680	R	rs187891967	33		TRUE	C1orf109	NM_017850	Body	chr1:38156042-38156279	N_Shore	C1orf109	ENSCSAT00000017421	Body	S_Shore	0:50
cg09181104	cg09181104	0028638227	CTCATTCCACRATATCTACTTAATCCCTATTAACAATAAACTAACCTCCC			II			TTTATTTTTCGAAGGAGGCCTGTGAGGATCTGGGGCAGGCCCAGTGTGAGGCCACAGAGG[CG]GGAGGTCAGCCCACTGTTAACAGGGATTAAGCAGACACCGTGGAATGAGGGGGTTTCCGG	37	1	38129247	CGGGAGGTCAGCCCACTGTTAACAGGGATTAAGCAGACACCGTGGAATGA	20	95200221	R	rs146439940;rs562530918	1;33		TRUE										0:50
cg17161617	cg17161617	0035602842	TACAAACTTAACAATACTCTAACTAAATAAACCCAAACACTAAACATTTC			II			TGTCCCAATGGCCAGGGAACAGGGATGGTGGATAGCCAGAGAAAGTGGAGCAGTTGGGTC[CG]AAATGCCCAGTGTCTGGGTTCATTCAGCCAGAGCATTGCCAAGTTTGCAGGAGGCAAACA	37	1	38101652	GCAAACTTGGCAATGCTCTGGCTGAATGAACCCAGACACTGGGCATTTCG	20	95231039	F	rs150281961;rs12089555;rs563732369;rs75673059;rs565756376	0;1;13;23;35		TRUE	RSPO1	NM_001038633	TSS1500	chr1:38099677-38100864	S_Shore				N_Shore	0:50
cg13919631	cg13919631	0062631879	ATCCTTAAAAAAATACTTTCCATAATCCCTAAAATTATAACACCCTCATC			II			TCCAGTTCCAAATCCTTAGGAGAATACTTTCCATGGTCCCTGGGATTGTGACACCCTCAT[CG]TCACACATTTGCCAAGCGAGCCTTCCAGGACTGGCCCAGGAAAGCCAGTTCCTTTGTTCC	37	1	38071571	TCCTTAGGAGAATACTTTCCATGGTCCCTGGGATTGTGACACCCTCATCG	20	95261662	R	rs139530852	1		TRUE										0:50
cg26089144	cg26089144	0027633196	CCCTACACTCAAAAATAAACTACTTAATTTAATTCATACCTTTTCTTAAC			II			CCAGTCACTGTGCCCAGGACCTGGGGACTCAGGTTTTGCTGTGTCCTCCCCACTCTCCTA[CG]TCAAGAAAAGGCATGAACCAAACCAAGTAGCTTATCTCTGAGTGCAGGGGTAGGCAAATT	37	1	38068329	CGTCAAGAAAAGGCATGAACCAAACCAAGTAGCTTATCTCTGAGTGCAGG	20	95264880	R	rs536332400;rs111560318	1;51												0:50
cg21362986	cg21362986	0005756168	CRTCCATCCTAATACTAAAAATACTAAACACCTACTAAATCCATAACTAC			II			TCAAGTCAACGGGTTTTGCTCAGCCTCGCTGTGTCTGCCACAGGGAGTGGGTGGAAGACA[CG]CAGCTATGGATCCAGCAGGTGTCCAGCACCCCTAGCACCAGGATGGACGTGGTGCACCTC	37	1	38024945	CGCAGCTATGGATCCAGCAGGTGTCCAGCACCCCTAGCACCAGGATGGAC	20	95309736	R	rs199901027	34			DNALI1;DNALI1	NM_003462;NM_003462	ExonBnd;Body	chr1:38022452-38022719	S_Shelf	DNALI1	ENSCSAT00000017424	Body	N_Shelf	0:50
cg05395998	cg05395998	0087657219	TCACACCTAACCAAAAACCCTTATACTATCAAAAATAACTATTTACAACC			II			CAAGAATGTAATCACACCTGACCAGAGACCCTTATACTGTCAAAAGTAGCTATTTACAGC[CG]AGCACGGTGGCTGCAGCCTGTAATTCCGGCGCTTTGGGAGGCCAAGGCAGGAAAATCGCT	37	1	38020899	CGGCTGTAAATAGCTACTTTTGACAGTATAAGGGTCTCTGGTCAGGTGTG	20	95314292	F	rs144758313;rs115893781	27;6		TRUE	SNIP1	NM_024700	TSS1500	chr1:38022452-38022719	N_Shore	SNIP1	ENSCSAT00000017425	TSS1500	S_Shore	0:50
cg22621063	cg22621063	0004760331	ATAACCATTAATAAACCATTTACAAACTTTAAAAACCCTAACTTATTAAC			II			ATGGGTGTTATGTGGCCATTAGTAAACCATTTACAAACTTTAAAAACCCTGACTTGTTAA[CG]ATAAAGCAGGATACAAAATTGTGTGCAAACTATAATTACATTTACATTTGGAAATAGAAG	37	1	38020505	CGTTAACAAGTCAGGGTTTTTAAAGTTTGTAAATGGTTTACTAATGGCCA	20	95314670	F	rs369557720;rs532118955;rs147238681	41;11;8		TRUE	SNIP1	NM_024700	TSS1500	chr1:38022452-38022719	N_Shore	SNIP1	ENSCSAT00000017425	TSS1500	S_Shore	0:50
cg08113093	cg08113093	0034601116	AAAAATAATAATAAAACAAAAACATCTCAACCCAAAAATCACACCTCCCA	0025649912	GAAAATAATAATAAAACAAAAACGTCTCAACCCAAAAATCGCACCTCCCG	I	C	Grn	GGGCCGGCTCGCTGGTCGGCGGAGACGGGCTACCACCGGAGTGGTCCGGACGGCGGTGGG[CG]GGAGGTGCGACTTCTGGGCTGAGACGCTCCTGCTTCACCACCACCCCCGCCGGCAGCACC	37	1	38019707	GGGGGTGGTGGTGAAGCAGGAGCGTCTCAGCCCAGAAGTCGCACCTCCCG	20	95315480	F	rs151226693;rs137902870;rs2273013	1;20;40		TRUE	SNIP1	NM_024700	1stExon	chr1:38019606-38019823	Island	SNIP1	ENSCSAT00000017425	1stExon	Island	0:50
cg16246357	cg16246357	0067713100	TTATTAACTATTTAACTTAAACAAATACTTTATAACACCTACTCAAACCC			II			GTCACTTGTGATGCTGAATCAGCACCCACTGGTAGCAACCAGGATCCTTCTGTACAGTCA[CG]GGCTTGAGCAGGTGCCATAAAGCATCTGTTTAAGTTAAACAGTCAATAATGTTTACTGAC	37	1	38002718	CGGGCTTGAGCAGGTGCCATAAAGCATCTGTTTAAGTTAAACAGTCAATA	20	95334325	R	rs528193707;rs192865978	1;50			SNIP1	NM_024700	3UTR			SNIP1	ENSCSAT00000017425	3'UTR		0:50
cg11164588	cg11164588	0045711549	ATCACTAAACCAAAACTAAAATAATTTCTCATCCCAAATTTACCACTAAC			II			CCAGCAGGAAGATCACTGAGCCAGGACTGAGGTGATTTCTCATCCCAGGTTTACCACTGA[CG]TGTCATGGGTCTTGAGGTAAACAACTTAATTTATAGGGTCTTATCCACAGTCCACTGCAG	37	1	37999567	CGTCAGTGGTAAACCTGGGATGAGAAATCACCTCAGTCCTGGCTCAGTGA	20	95337541	F	rs570024569;rs537997234	34;2												0:50
cg01711073	cg01711073	0060713868	ATTAAACTAAAACAAACAACAACAACACAAAATTAAAAACAATCCCTACA	0086665571	ATTAAACTAAAACGAACGACGACGACGCGAAATTAAAAACGATCCCTACG	I	C	Grn	GTGCATCGCCATGTTGGGCTGAGGCGGGCGGCGGCGGCGCGAGGTTGGGGGCGGTCCCTG[CG]CCGCCAGGGGGCGCCCCCCCGCTCTGCGCCTGCGCGCGCGGCTTCCGGAGACGCGTGCAG	37	1	37980396	GTTGGGCTGAGGCGGGCGGCGGCGGCGCGAGGTTGGGGGCGGTCCCTGCG	20	95359468	R	rs549130594;rs373468993	37;32		TRUE	MEAF6	NM_022756	TSS200	chr1:37980071-37980565	Island	MEAF6	ENSCSAT00000017426	TSS200	Island	0:50
cg13939431	cg13939431	0005646858	AATCTACAACAACACCACCTTATTATACATCACCATATTAAACTAAAACA	0003702901	AATCTACGACGACGCCGCCTTATTATACATCGCCATATTAAACTAAAACG	I	A	Red	CCGGGTGTCCGGGATCTGCGGCGGCGCCGCCTTGTTGTGCATCGCCATGTTGGGCTGAGG[CG]GGCGGCGGCGGCGCGAGGTTGGGGGCGGTCCCTGCGCCGCCAGGGGGCGCCCCCCCGCTC	37	1	37980360	GATCTGCGGCGGCGCCGCCTTGTTGTGCATCGCCATGTTGGGCTGAGGCG	20	95359504	R	rs567180024;rs534470375;rs549130594	41;36;1		TRUE	MEAF6;MEAF6	NM_022756;NM_022756	1stExon;5'UTR	chr1:37980071-37980565	Island	MEAF6	ENSCSAT00000017426	TSS200	Island	0:50
cg03140118	cg03140118	0087732428	CAAAATTTCTCAAAAATAACATCAACATAATAACCTCTATCTATAAACCC			II			TTTAGCCTTTGCAGAATTTCTCAAGGGTAACATCAGCATAATGACCTCTGTCTGTAAGCC[CG]TGAGTGTAAGCCTGTAAAGTGCTGTGCTCATGCGAGGGATCAGGTCTGACCTGGGAAACT	37	1	37939320	CGGGCTTACAGACAGAGGTCATTATGCTGATGTTACCCTTGAGAAATTCT	20	95399112	F	rs566337405;rs527419024;rs548761164;rs552799101	45;38;36;20		TRUE	ZC3H12A	NM_025079	TSS1500	chr1:37939723-37940650	N_Shore	ZC3H12A	ENSCSAT00000017427	TSS1500	S_Shore	0:50
cg26633461	cg26633461	0062798541	TATTTCCATTACTACCAACATTCACATTAAAACTCTCTAACCTTTATATC			II			ACTGACGGATGTGTTTCCATTACTGCCAACATTCACATTAAAACTCTCTGACCTTTATGT[CG]CTTTTTTTCTGTTCTTTCTAGAGCACTTTTACTTACACGAATGCTTCTTCAACTGAATAC	37	1	37792037	GTTTCCATTACTGCCAACATTCACATTAAAACTCTCTGACCTTTATGTCG	20	95548977	R	rs185766036	2												0:50
cg03085170	cg03085170	0076631975	RAAAAAATCATCTCCATTACAAACTAACTATAATTAAACCATTACTTACC			II			CAGCGGGACGCGGAGAGGTCATCTCCATTACAAACTGGCTGTGATTAAGCCATTACTTAC[CG]TAATGGGATCCTTGCAGTCGTAGGTGATGCCTGCCACAGCCGATAAGCCGCAGCGGCCAC	37	1	37783921	CGGTAAGTAATGGCTTAATCACAGCCAGTTTGTAATGGAGATGACCTCTC	20	95557192	F	rs138277687	51		TRUE				chr1:37783611-37784258	Island				Island	0:50
cg04851505	cg04851505	0066782922	RATAAATAATAACTTAATCACAACCAATTTATAATAAAAATAACCTCTCC			II			CGGAGTGCTGTTAGTCACGGTGTGGAGAGGTGCAATCCATCCGAAAAGGCCAGCGGGACG[CG]GAGAGGTCATCTCCATTACAAACTGGCTGTGATTAAGCCATTACTTACCGTAATGGGATC	37	1	37783871	GTAAGTAATGGCTTAATCACAGCCAGTTTGTAATGGAGATGACCTCTCCG	20	95557242	F	rs138277687	1		TRUE				chr1:37783611-37784258	Island				Island	0:50
cg17465112	cg17465112	0059741875	AAAACTCRCAAAAAAAATAACATTTTTTATAACCCTAACAAAATACTCCC			II			TGGTTAGTTATGTATCATATGTGCGCGCGCGCTCTCGCTGGGTGGCTCATCTCATCAGTG[CG]GGAGCATTTTGCCAGGGTTATAAAAAATGCCATTTTCTCTGCGAGCCCTTTCCACTCAGT	37	1	37720957	CGGGAGCATTTTGCCAGGGTTATAAAAAATGCCATTTTCTCTGCGAGCCC	20	95621808	R	rs571666105;rs539076997;rs115350642;rs188847525	15;28;31;48		TRUE										0:50
cg16557698	cg16557698	0050745541	CTCCTTCCTAAAAACAAATTAAAAAAACTTCAATTTAACRAAACCTTATC			II			CGTTAATGGCGCTCCTTCCTGAAAGCAAATTGGAAAGACTTCAGTTTGACGGAGCCTTGT[CG]ACTTCCACCCCGCCGCCCCCGCTCAAATGCAAGCATGACTTTTCCAGGTTCTGTGCGCAG	37	1	37513490	CGACAAGGCTCCGTCAAACTGAAGTCTTTCCAATTTGCTTTCAGGAAGGA	20	95819132	F	rs115824246;rs567848867	35;2		TRUE										0:50
cg20168230	cg20168230	0060700194	CTAACAACACCTCCAAAATCTAATTTAAAAATACTAAACCAAACTCCTCA	0068710939	CTAACGACGCCTCCGAAATCTAATTTAAAAATACTAAACCGAACTCCTCG	I	T	Red	GCTTACCGATCCGGATGACGTGGGGCATCCCGCGCGAGTCCGGGATCCAGAAGGCGCACA[CG]AGGAGCCCGGCCCAGTATTCCCAAACCAGACTCCGGAGGCGCCGCCAGGGAGCGGTCATC	37	1	37499649	CGAGGAGCCCGGCCCAGTATTCCCAAACCAGACTCCGGAGGCGCCGCCAG	20	95832941	R				TRUE	GRIK3	NM_000831	1stExon	chr1:37498377-37500624	Island	GRIK3	ENSCSAT00000017428	1stExon	Island	0:50
cg13890558	cg13890558	0020741902	TACTTATATCRAACTAACAATACTAATCRCATACAAATTAATAAAACCAC			II			GGCTTCTGTCCTACTTATGTCGAACTGGCAATGCTGGTCGCATGCAGATTAATGAGGCCA[CG]GCTGAGGCCCTGCATTGGGGGACTGGCCTTGTTTCTAGGTGACCAGGTACTTGAGCCTAA	37	1	37417183	ACTTATGTCGAACTGGCAATGCTGGTCGCATGCAGATTAATGAGGCCACG	20	95913174	R	rs3767088;rs554329579;rs572579109	24;21;3			GRIK3	NM_000831	Body			GRIK3	ENSCSAT00000017428	Body		0:50
cg00022318	cg00022318	0009754866	CAACTCAATACAACTATAAACTAAAAAATCCAAACTCTACTCTCTACTAC			II			CAGGGCCCCCGCAGCTCAGTGCAGCTGTGGGCTGGAAGATCCAGGCTCTGCTCTCTGCTG[CG]CCTTAGCCAGACCCCTGGGGGAACTGGTGGTGTCTCTGAACCTGCTTCTCAGGCACCTCT	37	1	37376084	AGCTCAGTGCAGCTGTGGGCTGGAAGATCCAGGCTCTGCTCTCTGCTGCG	20	95954179	R	rs184856360	17			GRIK3	NM_000831	Body			GRIK3	ENSCSAT00000017428	Body		0:50
cg09403623	cg09403623	0002695527	ATCCTAAATTAAATACTTTACACATAATTTTTCACTATCTTCCCAACACC			II			ACTCTGGCCAGGTCCTGGGTTAGGTGCTTTGCACATAGTTTTTCACTGTCTTCCCAACAC[CG]CCTTCAGGCAGGCACTCACTATATCATACTGAAGATCAAAGAGTTAATCAGCTCACCCAA	37	1	37323864	TCCTGGGTTAGGTGCTTTGCACATAGTTTTTCACTGTCTTCCCAACACCG	20	96007722	R	rs563527666	2			GRIK3	NM_000831	Body			GRIK3	ENSCSAT00000017428	Body		0:50
cg14960282	cg14960282	0065784264	ATAAACAATAACTTTTACCTTCTCTAATACATCTTTTAATCTCTATTCCC			II			GCACCTAAGGTGGAGTCGGGGAAGCTTACATGGTGCCTAGGGAGCTGGGGACCGAGGGGT[CG]GGAACAGAGATTAAAAGATGCATCAGAGAAGGTAAAAGCCACTGTTTATGACTTCACAGG	37	1	37321669	CGGGAACAGAGATTAAAAGATGCATCAGAGAAGGTAAAAGCCACTGTTTA	20	96009890	R	rs572005159;rs536244853	31;49		TRUE	GRIK3	NM_000831	Body			GRIK3	ENSCSAT00000017428	Body		0:50
cg14962584	cg14962584	0076700313	TCCATAAATTCTATTATACTCTTTAACCAACTTTACATTTACACCTTCTC			II			AGCCAGCGATTTCCATAAATTCTATTATGCTCTTTAGCCAGCTTTACATTTGCACCTTCT[CG]TGTACAACATCGATCTTGGATGCGCTCAAATGAGCCCCCGCCCTGAAGTCATGGGAAGGG	37	1	37319546	CGAGAAGGTGCAAATGTAAAGCTGGCTAAAGAGCATAATAGAATTTATGG	20	96012021	F					GRIK3	NM_000831	Body			GRIK3	ENSCSAT00000017428	Body		0:50
cg22166710	cg22166710	0027626190	ATCCAAATCAAAATCCRTCCRCAAACCACTAATTTTATTAAAAACAATTC			II			AGGCTGATGATGTCCAGATCAAAATCCGTCCGCAAGCCACTAGTTTTGTTGAAAACAATT[CG]TCCAGTTAATCCTTCCCATTGAGCCTGCGGAGGGGAGAGGGCAGAGCGGCAATTCCTCGG	37	1	37319298	TCCAGATCAAAATCCGTCCGCAAGCCACTAGTTTTGTTGAAAACAATTCG	20	96012269	R	rs142974275	35			GRIK3	NM_000831	Body			GRIK3	ENSCSAT00000017428	Body		0:50
cg21409965	cg21409965	0099623468	AAAAACTATTACTACATTAAAAAACTTCCAAATCTTTCCCAACTATCACC			II			GGTGGAAGAGGAGAAGCTATTACTGCATTGAGGGGCTTCCAGGTCTTTCCCAACTGTCAC[CG]AACAAAGACGATGGACAAAAAAACAAGGTGAGGCTCCAGGACACTCATTAATAGCAAGGA	37	1	37283904	CGGTGACAGTTGGGAAAGACCTGGAAGCCCCTCAATGCAGTAATAGCTTC	20	96047597	F				TRUE	GRIK3	NM_000831	Body			GRIK3	ENSCSAT00000017428	Body		0:50
cg13934830	cg13934830	0003726211	TCTACATAACATACTCAATAATAATAAACTCCATAAACAACACATAATCA	0043755290	TCTACGTAACGTACTCGATAATAATAAACTCCATAAACAACGCGTAATCG	I	A	Red	GGTTGCAGTTCCTCTGCGTGACGTACTCGATGGTGGTGGACTCCATGAGCAGCGCGTAGT[CG]GCCGTCAGGGCCCTCTGGATGCCCTCCTCGTTGTTCTTCACCAGCGCCGATGGCTTGCTG	37	1	37271822	TCTGCGTGACGTACTCGATGGTGGTGGACTCCATGAGCAGCGCGTAGTCG	20	96059253	R	rs559857715;rs148421067;rs142411639;rs115178289	46;43;41;10		TRUE	GRIK3	NM_000831	Body			GRIK3	ENSCSAT00000017428	Body		0:50
cg24577609	cg24577609	0049800919	CCTTAAAATCAATAAAACCCCCRATCTAAATAAAATTACAATTCCTCTAC			II			GATGCCGTAGCCCTTGGAGTCAATGAGGCCCCCGATCTGGGTGAGGTTGCAGTTCCTCTG[CG]TGACGTACTCGATGGTGGTGGACTCCATGAGCAGCGCGTAGTCGGCCGTCAGGGCCCTCT	37	1	37271778	CGCAGAGGAACTGCAACCTCACCCAGATCGGGGGCCTCATTGACTCCAAG	20	96059297	F	rs559857715	2			GRIK3	NM_000831	Body			GRIK3	ENSCSAT00000017428	Body		0:50
cg26162385	cg26162385	0045672130	AAAACTACAACCTCACCCAAATCRAAAACCTCATTAACTCCAAAAACTAC			II			TGCCCACACACCCACCCCTCCCACAGGCAGCCCCTCGCTCACCCATGGGCGTGCCGATGC[CG]TAGCCCTTGGAGTCAATGAGGCCCCCGATCTGGGTGAGGTTGCAGTTCCTCTGCGTGACG	37	1	37271723	GAACTGCAACCTCACCCAGATCGGGGGCCTCATTGACTCCAAGGGCTACG	20	96059352	F	rs369987280	1		TRUE	GRIK3	NM_000831	Body			GRIK3	ENSCSAT00000017428	Body		0:50
cg14333068	cg14333068	0095697257	CAAAAAATATAACCTAAAAATCTAAAACAAAACAAACCCAATAACCACRC			II			CGAGGTGCTGGCAAAGAGGGCGGGTGGTGCTGCAGCTGCAGTGAGAGGCCCTGGGTGGAA[CG]CGTGGCCACTGGGTCTGCTCTGCCCCAGATCTCCAGGCCACACTTTCTGGACTGGCCTGG	37	1	37169577	CGCGTGGCCACTGGGTCTGCTCTGCCCCAGATCTCCAGGCCACACTTTCT	20	96162238	R														0:50
cg22421131	cg22421131	0089798106	ACCTAACCACTATTCTAAATTCTTTACAAATATTAATTCATATAATCCTC			II			CATATCGTGTGGCCTAGCCACTGTTCTAAGTTCTTTACAAATATTAATTCATGTAATCCT[CG]TAACCATCCTATGACATAGTTACTATTATTATTACCATTTTACAGATGAGAAAACTGAGG	37	1	37075391	CGAGGATTACATGAATTAATATTTGTAAAGAACTTAGAACAGTGGCTAGG	20	96254731	F	rs563872062	40												0:50
cg11030829	cg11030829	0093740128	CCTATATATAACCTCRATTATACAAACAAATATTTACTAAAAACTACTCC			II			GCAAACGCGCCCCTGTGTGTGACCTCGATTGTGCAAACAGGTGTTTACTGGAGGCTGCTC[CG]CTTGGACAGCCCACTTACAAAAAGCCCTTGAGCTGTTGACTTAGAAAGAAACTGGACACT	37	1	36952758	CGGAGCAGCCTCCAGTAAACACCTGTTTGCACAATCGAGGTCACACACAG	20	96376993	F	rs573640528	15												0:50
cg10889133	cg10889133	0066796244	CTACCTAAACTAAAACAACAACCTACAAATCCTAAACCAAATTAAACTAC			II			ATTGGCAGGAGGGTGTTGGAGGCAGAGTAGTTGGATGGCTGGAAGGACTTACAGCCTGCG[CG]CAGCTCAACCTGGTCCAGGATCTGCAGGCTGTTGCCCCAGTTCAGGCAGCAGGAGAGAAA	37	1	36940986	TGCCTGAACTGGGGCAACAGCCTGCAGATCCTGGACCAGGTTGAGCTGCG	20	96388359	F	rs139022075;rs147594478;rs147091245;rs149231790	9;26;28;31			CSF3R;CSF3R;CSF3R;CSF3R;CSF3R;CSF3R	NM_172313;NM_000760;NM_156039;NM_172313;NM_000760;NM_156039	Body;Body;Body;ExonBnd;ExonBnd;ExonBnd			CSF3R	ENSCSAT00000017429	Body		0:50
cg18912897	cg18912897	0094611853	TACTTTTCACTTTACCCRAATAACTAACAATCACCTTAAAATATTCTTTC			II			TCTTTGAGCCCTTATTAGGAGCTAGGGAAATAGCTTACACCCAGATAAATCAGTTCTGGA[CG]AAAGAATACCCCAAGGTGATTGTTAGCTACTCGGGCAAAGTGAAAAGCAAAATGAAGTCT	37	1	36906600	GCTTTTCACTTTGCCCGAGTAGCTAACAATCACCTTGGGGTATTCTTTCG	20	96422473	F	rs567200835	0			OSCP1;OSCP1	NM_145047;NM_206837	Body;Body			OSCP1	ENSCSAT00000017431	Body		0:50
cg08702692	cg08702692	0005656330	TCAAATATTTATCTAAATAACTACTAAAACTCTCCTCCTCCTATACAAAC			II			AGGAAGGCAGCGCAAATTGGCCTTAGGTTCTTGTCTCCTGCCTCCTGCCTCAGCTGGGCA[CG]TTTGTACAGGAGGAGGAGAGCCTTAGCAGCCACTCAGATAAACACCTGAAGCAGAATATA	37	1	36877863	CAGGTGTTTATCTGAGTGGCTGCTAAGGCTCTCCTCCTCCTGTACAAACG	20	96449844	F	rs533513284;rs529915371	11;17												0:50
cg04158115	cg04158115	0046688107	AACAATACAAAAAACCCCAAAACAAAATACAAAAAATACCAAAACCTCCA	0033722552	GACGATACAAAAAACCCCGAAACGAAATACGAAAAATACCAAAACCTCCG	I	A	Red	AAAGGAGCTATACTCGGTAAATGGGGAAGAAAACGCTTCCTGGGCTCCGGCACCTCCTTC[CG]GAGGTCCTGGCATCCCCCGCATTCCGCCCCGGGGCTCCCTGCACCGCCGACCCGGACCCA	37	1	36863305	CGGAGGTCCTGGCATCCCCCGCATTCCGCCCCGGGGCTCCCTGCACCGCC	20	96462097	R				TRUE	LSM10	NM_032881	5'UTR	chr1:36863211-36863603	Island				Island	0:50
cg09315264	cg09315264	0080771235	CAACCCTCACTAAATATCACACACTAAAAAAAATCCTATTATAAAAAAAC			II			GGAAGAGTCCCCATGTAGTACAAAAATATGTCTTTATACAAACTTTTTTGTGACTTTTTC[CG]TTTCTTTACAATAGGACTTCTCTCAGTGTGTGACACCCAGTGAGGGCTGACCCATCCTCC	37	1	36805322	AGCCCTCACTGGGTGTCACACACTGAGAGAAGTCCTATTGTAAAGAAACG	20	96520591	F	rs578239280	31		TRUE	STK40	NM_032017	3'UTR	chr1:36807362-36807584	N_Shelf	STK40	ENSCSAT00000017432	3'UTR		0:50
cg03484255	cg03484255	0038701248	ACACACTAATCACACACCACATTACATACACAAACCCAAATAAAAAATAC			II			TGGCAGATCCCACCCCATCCCGTCCCCCACCCCAAGGCTAAACCTGCCTGTGCTCACACA[CG]CATTTCCCACCTGGGCTTGTGCATGCAATGTGGTGTGTGATCAGTGTGTGTGGCGGGGGG	37	1	36789977	CGCATTTCCCACCTGGGCTTGTGCATGCAATGTGGTGTGTGATCAGTGTG	20	96533359	R	rs558951939;rs3806290	6;34			EVA1B;EVA1B;EVA1B	NM_001304762;NR_130899;NM_018166	TSS1500;TSS1500;TSS1500	chr1:36786500-36789402	S_Shore	EVA1B	ENSCSAT00000017434	TSS1500	N_Shore	0:50
cg17710676	cg17710676	0082751137	CCTCACCTAACTAAACACAAAACRTTACTAAAAAATCTAAATTTTAAATC			II			GCTCTCTTAGGCCCCAATGGTGGCTTCCAAAGTGGGGGTTCGTATCACCCTGGCCGAAAG[CG]ATCCAAAACCCAGACTCCCCAGCAACGCTCTGTGTCCAGTCAGGTGAGGGGCGGGAGACA	37	1	36785093	CTCACCTGACTGGACACAGAGCGTTGCTGGGGAGTCTGGGTTTTGGATCG	20	96538349	F	rs560433495	27			SH3D21;SH3D21	NM_001162530;NM_024676	Body;Body	chr1:36786500-36789402	N_Shore	EVA1B;ENSCSAG00000001100	ENSCSAT00000017434;ENSCSAT00000017433	3'UTR;Body	S_Shore	0:50
cg16286110	cg16286110	0009707925	TCCTAAAACATATCTTCATCAAACCCTCAAAATAAAACACAAAAAAAAAC			II			CCCAGCAAAGCCAAGTAAGGAGCAGGATGGGGTTGGGGGAAGGAGGAGGGTAGGAGGCAA[CG]CCCCTCCCTGTGCCCCACCCTGAGGGCCTGATGAAGATATGTTCCAGGACATCTCGGACA	37	1	36784812	CGCCCCTCCCTGTGCCCCACCCTGAGGGCCTGATGAAGATATGTTCCAGG	20	96538627	R					SH3D21;SH3D21	NM_001162530;NM_024676	Body;Body	chr1:36786500-36789402	N_Shore	EVA1B;ENSCSAG00000001100	ENSCSAT00000017434;ENSCSAT00000017433	3'UTR;Body	S_Shore	0:50
cg03506609	cg03506609	0017616106	RAAAACCATAAATAAATACRAAAACTTTAAAATAACCTCTCTCTACAACC			II			GAGGGCGCCCCGGAAACCATGGGTAAGTGCGGAGGCTTTGAGGTGGCCTCTCTCTGCAAC[CG]TGGACATAGCAAGAGCCCACACCACCCCCCGACCCCCGCTGCCCTCTACGGTGCTTGGGG	37	1	36772064	CGGTTGCAGAGAGAGGCCACCTCAAAGCCTCCGCACTTACCCATGGTTTC	20	96551122	F	rs539958392	6		TRUE	C1orf113;C1orf113	NM_024676;NM_001162530	TSS1500;Body	chr1:36771830-36773009	Island	ENSCSAG00000001100	ENSCSAT00000017433	TSS1500	Island	0:50
cg24493218	cg24493218	0082711137	CAATCACTCAAAAATTCTTCTCAAACACAAAACCCCTATACCCACCTTCA	0056734115	CAATCACTCGAAAATTCTTCTCAAACACAAAACCCCTATACCCACCTTCG	I	C	Grn	GGAGCTGGAGGAGGAGTCTTTCCCAGAGAGATCCAAAAAGGAAGATCGGGGCAAGAGAAG[CG]AAGGTGGGCACAGGGGCTTTGTGCCTGAGAAGAATTTCCGAGTGACTGCTTATAAAGCAG	37	1	36755144	CAGTCACTCGGAAATTCTTCTCAGGCACAAAGCCCCTGTGCCCACCTTCG	20	96568137	F	rs202131608;rs530970643;rs552866449	17;24;39			THRAP3	NM_005119	Body			THRAP3	ENSCSAT00000017435	Body		0:50
cg17166941	cg17166941	0053653993	CCTAAACCTTAATAAAAAAAACCTTCTCTTTAAAAACCRAAATCTTAAAC			II			TATGGAAACTACCGCTCAAATTGGCAGAATTACCGGCAAGCATACAGTCCTCGTCGAGGC[CG]TTCAAGATCCCGGTCCCCAAAGAGAAGGTCCCCTTCACCAAGGTCCAGGAGCCATTCTAG	37	1	36752201	CTGGACCTTGGTGAAGGGGACCTTCTCTTTGGGGACCGGGATCTTGAACG	20	96571062	F	rs531417421;rs2937374	13;44		TRUE	THRAP3	NM_005119	Body			THRAP3	ENSCSAT00000017435	Body		0:50
cg10212685	cg10212685	0074721916	ATCCAAATCTAAATCTCRCTCTTCTCRCTCAAAATCTACATCAAAATCTC			II			AAAACAAACAAATCCAAGTCTGGATCTCGCTCTTCTCGCTCAAGATCTGCATCAAGATCT[CG]TTCTCGTTCATTTTCGAAGTCTCGGTCCCGAAGCCGATCTCTCTCTCGTTCAAGGAAGCG	37	1	36748231	CGAGATCTTGATGCAGATCTTGAGCGAGAAGAGCGAGATCCAGACTTGGA	20	96575095	F	rs112713669;rs202016246;rs148045717	21;3;1		TRUE	THRAP3	NM_005119	Body			THRAP3	ENSCSAT00000017435	Body		0:50
cg11084518	cg11084518	0028745540	CTAACTTCCRAATCCTCTTCATAATCTCCTCCAAACRCTATTTAAAAACC			II			GCCGGGTCTGGCTGGTGGGAGGTTTAGGATTAGGGGCGGGGCTCGAGCCTAACTGATCTG[CG]GCCTCCAAACAGCGTCTGGAGGAGATCATGAAGAGGACTCGGAAGTCAGAAGTTTCTGAA	37	1	36644849	CGGCCTCCAAACAGCGTCTGGAGGAGATCATGAAGAGGACTCGGAAGTCA	20	96673177	R	rs199901837	40		TRUE	MAP7D1	NM_018067	Body	chr1:36643955-36644327	S_Shore	MAP7D1	ENSCSAT00000017436	Body	N_Shore	0:50
cg19002149	cg19002149	0020805144	TAACTTCTTCTCRATCTATAATACCRACCATTAATTTACTAAAAATCACC			II			TGATCCCGGATCCCCCTCCAGACGCTGCTGTCTTGACCTCACCCCCAGCCCCTGCTCCCC[CG]GTGACCCCTAGCAAACCAATGGCCGGCACCACAGACCGAGAAGAAGCCACTCGGCTCTTG	37	1	36644059	GGCTTCTTCTCGGTCTGTGGTGCCGGCCATTGGTTTGCTAGGGGTCACCG	20	96673934	F				TRUE	MAP7D1	NM_018067	Body	chr1:36643955-36644327	Island	MAP7D1	ENSCSAT00000017436	Body	S_Shore	0:50
cg01501018	cg01501018	0001680854	TTCTACCCCCAAATCRCAACCTACAACTAAACRCATAAAAAAACAACATC			II			TTCGCCTGGCCTTCTACCCCCAGATCGCAGCCTGCAGCTGAGCGCATGGGAGAGCAGCAT[CG]TGGATCGTCTGATGACGCCCACTCTCTCCTTCCTTGCTCGGAGTCGCAGCGCGGTCACAC	37	1	36641837	TCTACCCCCAGATCGCAGCCTGCAGCTGAGCGCATGGGAGAGCAGCATCG	20	96676192	R	rs565299397;rs532657147	39;32		TRUE	MAP7D1	NM_018067	Body	chr1:36641756-36642461	Island	MAP7D1	ENSCSAT00000017436	Body	Island	0:50
cg22357843	cg22357843	0041802201	AAAACCRCTTATTAATTATAAAATCCACRTATTTAAACAAATTAACTACC			II			CCGGGCCCGGCCCTAATGCCGTGTCTTTTCCCCCTCCAGGTGGGAGCAGGTGCTCCGTGT[CG]GCAGTTAACCTGCCCAAACACGTGGACTCTATAATCAACAAGCGGCTCTCAAAGTCCTCT	37	1	36640520	CGGCAGTTAACCTGCCCAAACACGTGGACTCTATAATCAACAAGCGGCTC	20	96677506	R	rs200195166;rs77377305	1;22			MAP7D1;MAP7D1;MAP7D1	NM_018067;NM_001286366;NM_001286365	Body;Body;Body	chr1:36641756-36642461	N_Shore	MAP7D1	ENSCSAT00000017436	Body	S_Shore	0:50
cg20958959	cg20958959	0064710220	AATCTTATATCCTAAAAAACTATAATACAAAACCCCTACCCAAAACCAAC			II			CGCTATGAAGCAGCCATCCAACGGTCAGTGAAGAAGACGTGGGCCGAAATCCGGCAGCAG[CG]CTGGTCCTGGGCAGGGGCCCTGCACCACAGCTCTCCAGGACATAAGACCAGTGAGTAGGC	37	1	36639028	GTCTTATGTCCTGGAGAGCTGTGGTGCAGGGCCCCTGCCCAGGACCAGCG	20	96678995	F	rs201457297;rs148371637;rs146307626;rs544444686	0;1;12;27		TRUE	MAP7D1	NM_018067	Body	chr1:36641756-36642461	N_Shelf	MAP7D1	ENSCSAT00000017436	Body	S_Shelf	0:50
cg11974897	cg11974897	0098749113	CACTACTATTAAAAATAACTAACTACTCCTTCRAAAAAATCTAACATCCC			II			GAAGAGTCCCCTTCCTCTGAAGCAAAGAGCAGAGGACCCACCCCACCAGCCATGGGCCCA[CG]GGATGCCAGACCTCCTCGAAGGAGCAGCCAGCCATCTCCAACAGCAGTGCCAGCCTCCGA	37	1	36636835	CGGGATGCCAGACCTCCTCGAAGGAGCAGCCAGCCATCTCCAACAGCAGT	20	96681196	R	rs2296266;rs112601844	0;19			MAP7D1;MAP7D1;MAP7D1	NM_018067;NM_001286366;NM_001286365	Body;Body;Body			MAP7D1	ENSCSAT00000017436	Body		0:50
cg26676332	cg26676332	0009739366	AAAACRAAATCTAAACCAAAACCTAAAAATACRAACACTAAAACCRAAAC			II			GTGACCCCAGCCTGAGTGTGTCGGGGGTCCATATTCTCAGGCCTGGGCCCTGCATACCGA[CG]CCTCGGCCTTAGTGCCCGTACCCTCAGGCCCTGGCCCAGACCTCGCCCCCACCCCATCCG	37	1	36622518	CGCCTCGGCCTTAGTGCCCGTACCCTCAGGCCCTGGCCCAGACCTCGCCC	20	96696996	R	rs371118022	5			TRAPPC3;MAP7D1;MAP7D1;MAP7D1	NM_001270895;NM_018067;NM_001286366;NM_001286365	TSS1500;Body;Body;Body	chr1:36621451-36622310	S_Shore	MAP7D1	ENSCSAT00000017436	Body	Island	0:50
cg11786013	cg11786013	0028698930	CCACCACCACCACAACCTTTATTTTTAAACTTCCAAATAATCAAAAAACA	0006739186	CCGCCGCCGCCGCAACCTTTATTTTTAAACTTCCAAATAATCAAAAAACG	I	C	Grn	GGGGCTGCAGGGCGGCCGAGGATGAGGCCGGCCGGCTGGGCGGGGACCCCTCCGCTGCCG[CG]CCCTCTGACCACTTGGAAGTTTAAAAATAAAGGCTGCGGCGGCGGCGGCTCCAGGCTCGC	37	1	36622167	CCGCCGCCGCCGCAGCCTTTATTTTTAAACTTCCAAGTGGTCAGAGGGCG	20	96697340	F	rs568691335;rs377041631;rs146238681	4;12;37		TRUE	MAP7D1	NM_018067	Body	chr1:36621451-36622310	Island	MAP7D1	ENSCSAT00000017436	Body	Island	0:50
cg08471205	cg08471205	0097780351	TTTAATTTTACTAAATACAATTTCTACTCCTAAAACTTCTATTACCACCC			II			TAGGAGACTATTTTAATTTTACTGAATGCAATTTCTGCTCCTGAGGCTTCTGTTGCCACC[CG]CTTCTTGGCCTTGGATGCCCAGTACAAATGTAGGGGAGGCCAACCCCCTAGGAGAAGGTG	37	1	36600016	CGGGTGGCAACAGAAGCCTCAGGAGCAGAAATTGCATTCAGTAAAATTAA	20	96719070	F	rs543006713;rs561452805	39;2												0:50
cg08639948	cg08639948	0039625598	CAAACATAACCTCAATAAACTAAACCCAAAAAACTCACAAAAACCAATCA	0053681253	CAAACGTAACCTCGATAAACTAAACCCGAAAAACTCACAAAAACCAATCG	I	T	Red	GAAGGCTGCCTGCAGACGTGACCTCGGTAGGCTGAGCCCGGAGGACTCACAGGGGCCAGT[CG]TGACCCGCACATTCAGGCTTTAGGGCATTGAGCCGGGGTCACAGAGGCAGGCGGGAGCAG	37	1	36591237	CGACTGGCCCCTGTGAGTCCTCCGGGCTCAGCCTACCGAGGTCACGTCTG	20	96728336	F	rs376374921	45		TRUE				chr1:36590761-36591121	S_Shore				N_Shore	0:50
cg03731202	cg03731202	0012737951	ACACTCAAACAACCCCAAAACCTAACCAAACCACAAATATATTATAAAAC			II			GAGCGGTGGGGGCACTCAGGCAGCCCCAGGGCCTGGCCAAACCACAGGTATGTTATGAGA[CG]CTTCCTGTTGTGGAGACATTGCTGTGGGATCCGGCTGCCCTGCTTGCTCACCCGCCCCGC	37	1	36574795	CACTCAGGCAGCCCCAGGGCCTGGCCAAACCACAGGTATGTTATGAGACG	20	96745722	R				TRUE										0:50
cg08264297	cg08264297	0083622255	CACACRTTAATACCCTTAACRTACACATAATAAACAAAATAATAAACRCC			II			ACAGGGCCACCCACACGTTGGTGCCCTTGACGTGCACATGGTAAGCAAAGTAGTAGACGC[CG]CCCACAGGGCAGGTGAAGATGCCAGTGGCTGGGTTGTAGCCGCTGTGGCCATTGTAGAGA	37	1	36563430	ACACGTTGGTGCCCTTGACGTGCACATGGTAAGCAAAGTAGTAGACGCCG	20	96758921	R	rs138158024;rs375533913;rs200185433;rs201409639;rs567011408;rs150169820	45;40;32;31;10;5		TRUE	COL8A2	NM_005202	Body			COL8A2	ENSCSAT00000017438	Body		0:50
cg09506001	cg09506001	0090604898	ACCTAACTCTTAACTACCATATAACTTATTAACAACTTCCAATAAAAATC			II			ATCTAGGTCACACCTGGCTCTTGGCTGCCATGTGGCTTATTAACAGCTTCCAGTGGAAGT[CG]CAATAAACAGTTTTTGGTAAATCTCACCACTGTTTCTTGTTTCTCCTGCCCTGAATGGAT	37	1	36559506	CCTGGCTCTTGGCTGCCATGTGGCTTATTAACAGCTTCCAGTGGAAGTCG	20	96762849	R	rs376234523	1		TRUE	ADPRHL2	NM_017825	3'UTR			ADPRHL2	ENSCSAT00000017439	3'UTR		0:50
cg17877898	cg17877898	0023667176	CAACTCCAACTAACAACTTTTAAATAAACTCAAAATACTATTTATAATAC			II			ACACGGCGCAAGCTGACCGTGCCTGCTGAGAGGTTCGTGCCTGAGGTGGACACCTTCACA[CG]TACCACAAATAGCACCCTGAGTCCACTCAAAAGCTGCCAGCTGGAGCTGGCCTAGCCTTG	37	1	36553731	AGCTCCAGCTGGCAGCTTTTGAGTGGACTCAGGGTGCTATTTGTGGTACG	20	96768571	F	rs112168987;rs201950973;rs144211989	1;21;30		TRUE	TEKT2;ADPRHL2	NM_014466;NM_017825	Body;TSS1500	chr1:36554325-36554955	N_Shore	ADPRHL2;TEKT2	ENSCSAT00000017439;ENSCSAT00000017440	TSS1500;Body	S_Shore	0:50
cg22789254	cg22789254	0088786324	ATCTCAACATCTAAATCTATCAAACACTTATCCAACATCTCCTTCCACCA	0045753216	ATCTCGACATCTAAATCTATCAAACACTTATCCAACATCTCCTTCCACCG	I	A	Red	ACCATTTGGGATGAACATGACAACAGGACTCGACTGGTGGAGAGGATTGATACTGTCAAC[CG]GTGGAAGGAGATGCTGGACAAGTGTCTGACAGATTTAGATGCCGAGATCGATGCCCTGAC	37	1	36550824	CGGTGGAAGGAGATGCTGGACAAGTGTCTGACAGATTTAGATGCCGAGAT	20	96771315	R	rs111281910;rs147325486;rs142253547;rs200973847;rs140512221	16;27;44;45;51		TRUE	TEKT2	NM_014466	Body	chr1:36549554-36549965	S_Shore	TEKT2	ENSCSAT00000017440	Body	N_Shore	0:50
cg01999513	cg01999513	0016753106	CTAAATTTCAATCCAAACTATACCACTTATTAATAATATAACCTAAACAC			II			GGCCCAACTGCCTGGGTTTCAATCCAGGCTGTACCACTTGTTAGTGATGTGACCTGGGCA[CG]TCCTCACTGGCCTATGCCTCAGTCTCCCTGCCTATAAAGTGAAGATGGTAACAGTACCCA	37	1	36547764	CGTGCCCAGGTCACATCACTAACAAGTGGTACAGCCTGGATTGAAACCCA	20	96774484	F	rs536610646;rs558645556;rs576859340	45;35;2						chr1:36549554-36549965	N_Shore	ENSCSAG00000000133	ENSCSAT00000018402	TSS1500	S_Shore	0:50
cg18752890	cg18752890	0039647208	CTAAACATCTAATTTTCTCCAAAATAAATACTAATCTTCATAAATCACAC			II			ATTCTCTCTCTCTAAACATCTAGTTTTCTCCAAGGTAAATGCTGATCTTCATAAATCACA[CG]TTCAAGAATACCTACTATGCACAGGTACCATAAATTGGAGCACTTTAAGTTAATTTAAAA	37	1	36508702	CGTGTGATTTATGAAGATCAGCATTTACCTTGGAGAAAACTAGATGTTTA	20	96815054	F					AGO3;AGO3	NM_177422;NM_024852	Body;Body			AGO3	ENSCSAT00000017441	Body		0:50
cg04762133	cg04762133	0004666861	CRTTTAATAACTAACAAACCTCCTTATTACATTACAAACACRATATTTCC			II			CCATTTTTCTTGTTGGGAACAGGTTTGAAGGTTGAAGTGACTCATTGTGGAACAATGAGA[CG]GAAATACCGTGTTTGTAATGTAACAAGGAGGCCTGCCAGTCATCAAACGTAAGAAAAGTT	37	1	36474329	CGGAAATACCGTGTTTGTAATGTAACAAGGAGGCCTGCCAGTCATCAAAC	20	96847607	R	rs148681750	26			AGO3;AGO3	NM_177422;NM_024852	Body;Body			AGO3	ENSCSAT00000017441	Body		0:50
cg03397389	cg03397389	0054710918	ACTCACCTACAAAACCAATTTCCATTCATAAAACTAAAAAAAATACTTCA	0044746922	ACTCACCTACGAAACCGATTTCCATTCATAAAACTAAAAAAAATACTTCG	I	A	Red	TCGCGCCGCGTCGCCCCCCGGGCCGCCTCCTTGCCGCCAGTGGCGGGCTCCGTTCTCCCT[CG]AAGCACTCCCCCCAGCTCCATGAATGGAAATCGGCTCCGCAGGTGAGTCAGAGTAGCTGG	37	1	36397003	ACTCACCTGCGGAGCCGATTTCCATTCATGGAGCTGGGGGGAGTGCTTCG	20	96922874	F	rs367620032;rs562104793	11;14		TRUE	EIF2C3;EIF2C3;EIF2C3;EIF2C3	NM_177422;NM_024852;NM_177422;NM_024852	1stExon;1stExon;5'UTR;5'UTR	chr1:36396249-36397262	Island	AGO3	ENSCSAT00000017441	5'UTR	Island	0:50
cg14230917	cg14230917	0040723119	ACCCAAAAACAAAACAAAAACACCAAACAAACCAAACAACAAAACTAACA	0003730555	ACCCAAAAACGAAACGAAAACGCCGAACAAACCAAACAACGAAACTAACG	I	C	Grn	GCACGGCTCGGGGCCCAGAGGCGAGGCGAGGACGCCGGGCAAGCCAGGCAGCGGAACTGA[CG]CCGGCGAGCTTCCGGGGCGGCCCCGGGCAGGTCGGCGGCGGCGGCCCGCAGTCGTGGAGG	37	1	36396676	GCCCAGAGGCGAGGCGAGGACGCCGGGCAAGCCAGGCAGCGGAACTGACG	20	96923196	R	rs113799162;rs574534403;rs575822040	43;24;6			AGO3;AGO3	NM_177422;NM_024852	TSS200;TSS200	chr1:36396249-36397262	Island	AGO3	ENSCSAT00000017441	TSS200	Island	0:50
cg17182156	cg17182156	0059804255	TTACCAATAACAAAAATAAAATAACCCATTTCTAACAAAACCATAAAACC			II			ACAGATTTTTCTGTGTCCTTCTAAAGCAAGGAAGTCTTCCCCTGGAAGCTCCAACAGATA[CG]GCCTCATGGCTTTGCTAGAAATGGGTCATCTCACTCCTGTCATTGGCAAAGCAAGTAAGA	37	1	36393165	CGGCCTCATGGCTTTGCTAGAAATGGGTCATCTCACTCCTGTCATTGGCA	20	96926724	R	rs149973488	44		TRUE				chr1:36396249-36397262	N_Shelf				S_Shelf	0:50
cg15621740	cg15621740	0090638429	ACAATTCTACAACATTACCRTTACAAAAAAAACACTAATTACCCACCAAC			II			AATACTTAAGGCACTATGGCACTTAGCTTTGAAGTGACACGACCCTGTCTTCCTTCCGCC[CG]CTGGTGGGTAACCAGTGCCTTCCCTGTAACGGTAATGCTGCAGAACTGCAACCTTTTGTA	37	1	36385965	CAGTTCTGCAGCATTACCGTTACAGGGAAGGCACTGGTTACCCACCAGCG	20	96933903	F				TRUE	EIF2C1	NM_012199	3'UTR							0:50
cg01329260	cg01329260	0061751976	CTACCAACTTACRTCTAATAACTAACAAAACRACRAATAACATTACACAC			II			GTGTATCTCAGGCCTGAAGGTGGAAGTCACCCACTGTGGACAGATGAAGAGGAAGTACCG[CG]TGTGTAATGTTACCCGTCGCCCTGCTAGCCATCAGACGTAAGTTGGCAGGGGTGCTGAGT	37	1	36359965	TGCCAACTTACGTCTGATGGCTAGCAGGGCGACGGGTAACATTACACACG	20	96959770	F	rs533050841;rs551240186;rs570547124	1;12;15			AGO1	NM_012199	Body			AGO1	ENSCSAT00000017442	Body		0:50
cg16356622	cg16356622	0012708213	CCAAACTTTATCCTCTATACTAAAACCCTCATCTACATCACAAAATAACC			II			TCCCCCTAGGCCCAAGCTTTGTCCTCTGTGCTGGGGCCCTCATCTGCATCACAAAGTGGC[CG]TCTGTCCCTGTCTGGGTCTGTAGGGAAGTGTCTCCCTTTCTCAGACTAAAAGCTGGGGTA	37	1	36351841	CGGCCACTTTGTGATGCAGATGAGGGCCCCAGCACAGAGGACAAAGCTTG	20	96968011	F	rs566651312;rs534707104;rs552914889	30;26;1		TRUE	EIF2C1	NM_012199	Body	chr1:36348501-36349731	S_Shelf	AGO1	ENSCSAT00000017442	Body	N_Shelf	0:50
cg12963342	cg12963342	0057777216	CCTAACTAACATAATTCRAAAACTACTAATTCAATTCTACAAATCCACAC			II			GTCATCCAGGACCTGACTAACATGGTTCGAGAGCTGCTGATTCAGTTCTACAAATCCACA[CG]CTTCAAACCCACTCGGATCATCTATTACCGTGGAGGGGTATCTGAGGGACAAATGAAACA	37	1	36307019	CTGACTAACATGGTTCGAGAGCTGCTGATTCAGTTCTACAAATCCACACG	20	97017359	R	rs199855288;rs556175864;rs140974452;rs146736735	42;40;2;1			AGO4	NM_017629	Body			AGO4	ENSCSAT00000017443	Body		0:50
cg18580491	cg18580491	0099635983	ATAACACTTAATCTCCAAAATATTAACACTAAAATAACACCACAAAAACA	0064683935	GTAACGCTTAATCTCCGAAATATTAACGCTAAAATAACGCCGCGAAAACG	I	C	Grn	GCCGGAGCCGGGTCCCTGTCCCCGGGCCGGGCGCCGCCGCCGCCCCCTGCCCAGCGCCCG[CG]TCTCCGCGGCGCCACCCCAGCGCCAATATTCCGGAGATCAAGCGTTACGCGGCGGCGGCG	37	1	36273890	GTAACGCTTGATCTCCGGAATATTGGCGCTGGGGTGGCGCCGCGGAGACG	20	97056063	F				TRUE	EIF2C4;EIF2C4	NM_017629;NM_017629	5'UTR;1stExon	chr1:36273499-36274461	Island	AGO4	ENSCSAT00000017443	TSS200	Island	0:50
cg12070011	cg12070011	0010656547	AACRAAACTAAAATCCAAATCTTTTACAAAACRCCCTAAAAAAATAACAC			II			ATCTGTGGGTCAGCGGAACTGGAATCCAGATCTTTTGCAGGACGCCCTGGGGGGATGGCA[CG]TAGCCCCCAGAGCCGTTGGCCACCGGACGGCCTCCTCGGGTGGACGGGGCAGAGCGGGCC	37	1	36273500	CGTGCCATCCCCCCAGGGCGTCCTGCAAAAGATCTGGATTCCAGTTCCGC	20	97056464	F	rs553709517;rs114540673	9;1		TRUE	EIF2C4	NM_017629	TSS1500	chr1:36273499-36274461	Island	AGO4	ENSCSAT00000017443	TSS1500	Island	0:50
cg19350003	cg19350003	0017692889	CTATATAACAAACCTTAATTATACCACTCTATCCTAAAACCATTTAAAAC			II			AAACACTGCCACTGTGTGGCAGACCTTGGTTATGCCACTCTATCCTAAAACCATTTGAGA[CG]TGGGGGTCATTTTAAGATTATTCAAGTTATTTAATTTTTCCTTTGGTGGGGTAAAATAAC	37	1	36240505	TGTGTGGCAGACCTTGGTTATGCCACTCTATCCTAAAACCATTTGAGACG	20	97092133	R	rs375598995;rs186326509;rs553360147	40;35;34												0:50
cg13514951	cg13514951	0092803509	ATACAAATCCCCATCAACAAAATACCTCTCTTAATATAAACRTAACTATC			II			GGACCATCGCTGTGCAGATCCCCATCAGCAAGGTACCTCTCTTGGTATAAACGTAGCTGT[CG]CTTATCATCATCCAACATAGTTTTCCTGCAACAGGAGAAATAAGGTGTTCAAAACAAGGA	37	1	36204832	TGCAGATCCCCATCAGCAAGGTACCTCTCTTGGTATAAACGTAGCTGTCG	20	97129307	R	rs143427538;rs375846467;rs143551686	11;9;2			CLSPN;CLSPN	NM_001190481;NM_022111	Body;Body			ENSCSAG00000001088	ENSCSAT00000017445	Body		0:50
cg22827843	cg22827843	0091616920	ACCATCRCTATACAAATCCCCATCAACAAAATACCTCTCTTAATATAAAC			II			ATTCGCCCAGGACCATCGCTGTGCAGATCCCCATCAGCAAGGTACCTCTCTTGGTATAAA[CG]TAGCTGTCGCTTATCATCATCCAACATAGTTTTCCTGCAACAGGAGAAATAAGGTGTTCA	37	1	36204823	CCATCGCTGTGCAGATCCCCATCAGCAAGGTACCTCTCTTGGTATAAACG	20	97129316	R	rs184596851;rs143427538	49;2			CLSPN;CLSPN	NM_001190481;NM_022111	Body;Body			ENSCSAG00000001088	ENSCSAT00000017445	Body		0:50
cg09109122	cg09109122	0078660385	ACCRACCCCAACCRTTTTCATACTTATTAAAATTAAAAACAATAAAAAAC			II			CCTGCTGGCGGGCCGGCCCCAGCCGTTTTCATGCTTGTTGGGATTAGGGGCAGTAAAGGG[CG]CTCGGGACTGTGCGGATCAACAGTCTGTGCGGGGCGGCGCGTGGGGGCGGGCTTGGCCCC	37	1	36173609	CGCCCTTTACTGCCCCTAATCCCAACAAGCATGAAAACGGCTGGGGCCGG	20	97161780	F				TRUE				chr1:36173406-36173979	Island				Island	0:50
cg10369482	cg10369482	0095641371	CTTTACTACCCCTAATCCCAACAAACATAAAAACAACTAAAACCAACCCA	0038662990	CTTTACTACCCCTAATCCCAACAAACATAAAAACGACTAAAACCGACCCG	I	C	Grn	AAAGGGGGAGGGGCCCAGGCTGCAGCTGCCCCGTACCCGCGGGGACAAAGGGCCTGCTGG[CG]GGCCGGCCCCAGCCGTTTTCATGCTTGTTGGGATTAGGGGCAGTAAAGGGCGCTCGGGAC	37	1	36173557	CGGGCCGGCCCCAGCCGTTTTCATGCTTGTTGGGATTAGGGGCAGTAAAG	20	97161832	R								chr1:36173406-36173979	Island				Island	0:50
cg09364688	cg09364688	0027794235	CCCTTCCTCCTCTAAACRTAACCTACTCCATACACTCCAATTATAATAAC			II			GGGAGAGAACTGCCATAGCTTGTCTCTTTAATGCGCGCCCCCGGAGGCCCGGCGCGCCCC[CG]CCACTATAACTGGAGTGCATGGAGCAGGCTACGCTCAGAGGAGGAAGGGCGGGCGCTGGG	37	1	36038877	CCTTCCTCCTCTGAGCGTAGCCTGCTCCATGCACTCCAGTTATAGTGGCG	20	97301098	F	rs532215566;rs541141107;rs115802918	15;33;41		TRUE	TFAP2E	NM_178548	TSS200	chr1:36038927-36040051	N_Shore	TFAP2E	ENSCSAT00000017447	TSS1500	Island	0:50
cg15047582	cg15047582	0014643256	CTCTAAACATAACCTACTCCATACACTCCAATTATAATAACAAAAACACA	0050633839	CTCTAAACGTAACCTACTCCATACACTCCAATTATAATAACGAAAACGCG	I	C	Grn	GGGGAAAAGGGAGAGAACTGCCATAGCTTGTCTCTTTAATGCGCGCCCCCGGAGGCCCGG[CG]CGCCCCCGCCACTATAACTGGAGTGCATGGAGCAGGCTACGCTCAGAGGAGGAAGGGCGG	37	1	36038869	CGCGCCCCCGCCACTATAACTGGAGTGCATGGAGCAGGCTACGCTCAGAG	20	97301106	R	rs532215566;rs541141107;rs115802918	23;41;49			TFAP2E	NM_178548	TSS200	chr1:36038927-36040051	N_Shore	TFAP2E	ENSCSAT00000017447	TSS1500	Island	0:50
cg19781843	cg19781843	0005806127	AAAAACCCTTTATATTTACCTCRATACRAATCCTAAATACCTAACTAACC			II			AGAGAAGCAGAAGGAGCCCTTTGTGTTTGCCTCGGTGCGGATCCTGGGTGCCTGGCTGGC[CG]AGGAGACCTCATCCTTGCGTAAGGAGGTGTGCCAGCTGCTGCCCTTCCTCGTCCGCTATG	37	1	36028061	CGGCCAGCCAGGCACCCAGGATCCGCACCGAGGCAAACACAAAGGGCTCC	20	97312266	F	rs145858550	2			NCDN;NCDN;NCDN	NM_001014839;NM_014284;NM_001014841	Body;Body;Body			NCDN	ENSCSAT00000017448	Body	N_Shore	0:50
cg19865916	cg19865916	0059714117	ACCTACTACAACCRTCAAACACTAATAAATATCATCAATCATAAAACRAC			II			AACAAGATTCCCATTCTTAGCACCTTCCTCACAGCCCGGGGGGACCCGGACGATGCTGCC[CG]CCGCTCCATGATTGATGACACCTACCAGTGCCTGACGGCTGTAGCAGGCACACCCAGAGG	37	1	36026194	CGCCGCTCCATGATTGATGACACCTACCAGTGCCTGACGGCTGTAGCAGG	20	97314133	R	rs575129726;rs139104373	14;38		TRUE	NCDN;NCDN;NCDN	NM_001014841;NM_014284;NM_001014839	Body;Body;Body	chr1:36022680-36023834	S_Shelf	NCDN	ENSCSAT00000017448	Body	Island	0:50
cg10709343	cg10709343	0061776528	CAAAAAAAAATCCCAAATAATTCCCAAAACAACAAAAAATCCAAAAACCA	0049810520	CAAAAAAAAATCCCGAATAATTCCCAAAACAACGAAAAATCCAAAAACCG	I	A	Red	CCGCCAGGAACCCTCCTCCCCTTCTCATCTCCCCATCTCAGCAGCCCTGCTTCGATTATC[CG]GCTTTTGGATTCTCCGTTGTCCTGGGAACTATCCGGGACCCCCTCTTGCTTCTCCAGCCC	37	1	36023892	CGGCTTTTGGATTCTCCGTTGTCCTGGGAACTATCCGGGACCCCCTCTTG	20	97316443	R	rs142295168;rs552050645	17;36		TRUE	KIAA0319L;NCDN;NCDN;NCDN	NM_024874;NM_014284;NM_001014841;NM_001014839	TSS1500;Body;5'UTR;Body	chr1:36022680-36023834	S_Shore	NCDN	ENSCSAT00000017448	Body	Island	0:50
cg19524049	cg19524049	0099787891	TAATTTACCCTATCATCTTTAAAAACTATCTCCCATATCRTAATTTTAAC			II			TTTTTTTTTTTTAATTTGCCCTGTCATCTTTGGGGGCTGTCTCCCATGTCGTGATTTTGA[CG]TGATCTCTCCGTGACATCACCGCGCCATCGTGAAGTGTGATCTCATCGCCGCCCTGTCGT	37	1	36023720	AATTTGCCCTGTCATCTTTGGGGGCTGTCTCCCATGTCGTGATTTTGACG	20	97316615	R				TRUE	NCDN;NCDN;KIAA0319L;NCDN;NCDN	NM_014284;NM_001014839;NM_024874;NM_014284;NM_001014841	1stExon;5'UTR;TSS1500;5'UTR;5'UTR	chr1:36022680-36023834	Island	NCDN	ENSCSAT00000017448	TSS200	Island	0:50
cg10398408	cg10398408	0078693102	TACAACAACCTAAAACCAAAAATAAACAACACAACATAAACAACAACCCA	0084621922	TACAACAACCTAAAACCAAAAATAAACAACGCGACGTAAACAACGACCCG	I	A	Red	TGGGGGTGGAGCTGCAGCAGCCTGGAGCCAGGAGTGGGCAACGCGGCGTGAGCAGCGGCC[CG]AGGCTCCCGGAGCATCGCGCTGGGAGAAGACTTCGCCGCTCGGGGCCGCAGCCTGGTGAG	37	1	36023428	CGGGCCGCTGCTCACGCCGCGTTGCCCACTCCTGGCTCCAGGCTGCTGCA	20	97316907	F	rs187297307;rs554686888;rs114784860	41;40;6		TRUE	NCDN;NCDN;NCDN;KIAA0319L;NCDN;NCDN;NCDN	NM_014284;NM_001014839;NM_001014839;NM_024874;NM_014284;NM_001014841;NM_001014841	1stExon;5'UTR;1stExon;TSS1500;5'UTR;1stExon;5'UTR	chr1:36022680-36023834	Island	NCDN	ENSCSAT00000017448	TSS1500	Island	0:50
cg27564656	cg27564656	0085609968	AAATAAAAATAAAACTACAACAACCTAAAACCAAAAATAAACAACRCRAC			II			GAGCGGTGCGGGGGTGGGGGTGGAGCTGCAGCAGCCTGGAGCCAGGAGTGGGCAACGCGG[CG]TGAGCAGCGGCCCGAGGCTCCCGGAGCATCGCGCTGGGAGAAGACTTCGCCGCTCGGGGC	37	1	36023414	CGCCGCGTTGCCCACTCCTGGCTCCAGGCTGCTGCAGCTCCACCCCCACC	20	97316921	F	rs187297307;rs554686888	27;26		TRUE	NCDN;NCDN;NCDN;KIAA0319L;NCDN;NCDN;NCDN	NM_014284;NM_001014839;NM_001014839;NM_024874;NM_014284;NM_001014841;NM_001014841	1stExon;5'UTR;1stExon;TSS1500;5'UTR;1stExon;5'UTR	chr1:36022680-36023834	Island	NCDN	ENSCSAT00000017448	TSS1500	Island	0:50
cg25729132	cg25729132	0058648893	CCTTCCATTTCTCCACTATAATCTCTAAAATAAATAATCAACTACCAATC			II			GGGAATGTTTCCCTTCCATTTCTCCACTGTAGTCTCTAGGATGAGTAATCAGCTGCCAGT[CG]TAGGTGTAGGTTTCTCCTATAGAAGGGCAGTTACAAAAATCATGAAAACACACACCAACA	37	1	35936544	CGACTGGCAGCTGATTACTCATCCTAGAGACTACAGTGGAGAAATGGAAG	20	97410186	F	rs536162442	36			KIAA0319L;KIAA0319L	NM_024874;NM_024874	ExonBnd;Body			KIAA0319L	ENSCSAT00000017449	Body		0:50
cg20083224	cg20083224	0004792506	ATTCCAAAAAATCTCTTTACCAACCACTTCTACAATCATTAATAACAATC			II			TTTTCTATCAGAGTACACGGTGAATGTTCTTCTAAAACATCATACTTAGACAAGTACTCA[CG]ACTGCCATCAATGACTGTAGAAGTGGTTGGCAAAGAGATCTCCTGGAACTGAGGTGACAC	37	1	35928221	CGACTGCCATCAATGACTGTAGAAGTGGTTGGCAAAGAGATCTCCTGGAA	20	97418492	R	rs143411240;rs143002588	24;48			KIAA0319L;KIAA0319L	NM_024874;NM_024874	ExonBnd;Body			KIAA0319L	ENSCSAT00000017449	Body		0:50
cg03889132	cg03889132	0041738956	TTCCAAATCCCAAAAAAAACAACCTAATAAAAATCATCTTAAATATCAAC			II			CCAGGAGGACCCCAATCTGGCGGATGAACATCCCCTTCAGCCTCTCAGTTAGCTGACTGA[CG]TTGATATCCAAGATGATCTCCACCAGGTTGTTTTTCCTGGGATCTGGAAAGCATGTGGAT	37	1	35913889	TCCAGATCCCAGGAAAAACAACCTGGTGGAGATCATCTTGGATATCAACG	20	97432646	F	rs150251578;rs142124223	0;35			KIAA0319L	NM_024874	Body			KIAA0319L	ENSCSAT00000017449	Body		0:50
cg22526531	cg22526531	0055675237	CTAAAAATACTAAATTCCRACATCATTATACAAAAAATTCAACCRTACAC			II			GCCCGGGGGCCCCTGGTCTTTCCTTTGCTCCCCCCATTCATTGCCCAGCTACCTCTGCTC[CG]TGTACGGCTGAATCTTTTGCACAATGATGTCGGAATCCAGCACCCCCAGGAGGACCCCAA	37	1	35913782	TGGGGGTGCTGGATTCCGACATCATTGTGCAAAAGATTCAGCCGTACACG	20	97432753	F	rs147017356;rs142007809;rs200635190	6;7;26		TRUE	KIAA0319L	NM_024874	Body			KIAA0319L	ENSCSAT00000017449	Body		0:50
cg21027908	cg21027908	0010633898	TAAATATCAAAAAATCTACCTTTTACTTCCRCAACTCACTCTTAAACATC			II			TTCCAAGGCTCTGAATATCAAAAAGTCTGCCTTTTGCTTCCGCAGCTCACTCTTGAGCAT[CG]CTGCCACCTCATGGCCTTTGAAGATCTGGTGGGGAGGCTCGTTTTGAACAAAAAATACCA	37	1	35909835	GAATATCAAAAAGTCTGCCTTTTGCTTCCGCAGCTCACTCTTGAGCATCG	20	97436666	R					KIAA0319L	NM_024874	Body			KIAA0319L	ENSCSAT00000017449	Body		0:50
cg01640094	cg01640094	0087687157	AAAAAACCTCAAATATATCATCTTAATACTATACTTCAAAATCCTAATCC			II			TACTTCCAACTAAAGAATGTTACTGAGCACTTGAAGCTTTCCTTTGCCCATGTGATGAGA[CG]GACCAGGACTCTGAAGTACAGTACCAAGATGACATATCTGAGGTTCTTCCCACCTTTACA	37	1	35881234	CGGACCAGGACTCTGAAGTACAGTACCAAGATGACATATCTGAGGTTCTT	20	97467265	R	rs191217255	0			ZMYM4	NM_005095	Body			ZMYM4	ENSCSAT00000017450	Body		0:50
cg11254527	cg11254527	0037731211	ACACAAATATAAAATACTATCTAAATCATATTTTTCACCATTTAATCTCC			II			ATTCTGTCCTGCACTTTTGCTGAGTTGAGTTTGGGCTTATGCCAGTTTATCCAAGAGGTG[CG]GAGACCAAATGGTGAAAAATATGATCCAGACAGTATCTTATACTTGTGCCTTGGAATTCA	37	1	35873695	CACAAGTATAAGATACTGTCTGGATCATATTTTTCACCATTTGGTCTCCG	20	97474207	F	rs140815981;rs138638219	38;44		TRUE	ZMYM4	NM_005095	Body			ZMYM4	ENSCSAT00000017450	Body		0:50
cg21199093	cg21199093	0041723535	TTTTTTTTTAAAACTCCACAATTAACTACTAACTTTCAACCCTCACTAAC			II			TTTTTTTTTTTTTTTTTTTTAAAGCTCCACAGTTGACTACTGGCTTTCAGCCCTCACTGG[CG]TCATCTGGCATGAATAAAATGCTTCCTTCAGTTCCAGCCACAGCTGTTCGAGTTTCCTGT	37	1	35836009	CGCCAGTGAGGGCTGAAAGCCAGTAGTCAACTGTGGAGCTTTAAAAAAAA	20	97511744	F	rs35122134;rs143071533;rs188028902	42;27;2		TRUE	ZMYM4	NM_005095	Body			ZMYM4	ENSCSAT00000017450	Body		0:50
cg18158719	cg18158719	0093767284	ATATTTTAAAATTCCAACTACCCATTTACCAATAAAAAATCCATTAATTC			II			TCCTTTATATTGTGTTTTAGGATTCCAGCTACCCATTTGCCAATAAAGAATCCATTGGTT[CG]GAACTGGGGAATTCCTTTGCATCAAATATTAGAATTAAAGAAGAACCTTTGGATGATGAG	37	1	35827260	TGTTTTAGGATTCCAGCTACCCATTTGCCAATAAAGAATCCATTGGTTCG	20	97519999	R	rs556520061	49			ZMYM4	NM_005095	Body			ZMYM4	ENSCSAT00000017450	Body		0:50
cg14314614	cg14314614	0057763542	AAAAAAAAATAATCCTACTCACRAAACCCCTTAAAAACCATTAACCCCCC			II			GGAATTTCTCTGAGAGAAAATAATCCTACTCACGGGGCCCCTTGGAGGCCATTAACCCCC[CG]AGTCCCGGCCCCCACCCCGTCCCCGGGCAGGCCCTCCCGCCCACGCGCGGACCCGTGGGA	37	1	35734404	CGGGGGGTTAATGGCCTCCAAGGGGCCCCGTGAGTAGGATTATTTTCTCT	20	97619812	F	rs562069822	20		TRUE	ZMYM4	NM_005095	TSS200	chr1:35734223-35734855	Island	ZMYM4	ENSCSAT00000017450	5'UTR	Island	0:50
cg27402569	cg27402569	0096746884	CTCCAAAAAACCCCRTAAATAAAATTATTTTCTCTCAAAAAAATTCCTCC			II			CCTGCGCATCAGGGGCGCGCGCAAGGGGCTGATTTGGTGATCCCTTTAAGAAACCGCAGG[CG]GAGGAATTTCTCTGAGAGAAAATAATCCTACTCACGGGGCCCCTTGGAGGCCATTAACCC	37	1	35734340	TCCAAGGGGCCCCGTGAGTAGGATTATTTTCTCTCAGAGAAATTCCTCCG	20	97619876	F	rs540707585;rs562069822	13;46			ZMYM4	NM_005095	TSS1500	chr1:35734223-35734855	Island	ZMYM4	ENSCSAT00000017450	5'UTR	Island	0:50
cg17801256	cg17801256	0083640406	RCATCAAAAACRCRCRCAAAAAACTAATTTAATAATCCCTTTAAAAAACC			II			GGTGCGCCTGCGCATCAGGGGCGCGCGCAAGGGGCTGATTTGGTGATCCCTTTAAGAAAC[CG]CAGGCGGAGGAATTTCTCTGAGAGAAAATAATCCTACTCACGGGGCCCCTTGGAGGCCAT	37	1	35734334	CATCAGGGGCGCGCGCAAGGGGCTGATTTGGTGATCCCTTTAAGAAACCG	20	97619882	R	rs573198756	1		TRUE	ZMYM4	NM_005095	TSS1500	chr1:35734223-35734855	Island	ZMYM4	ENSCSAT00000017450	5'UTR	Island	0:50
cg05651688	cg05651688	0020602182	ATTTCTTAAAAAAATCACCAAATCAACCCCTTACACACACCCCTAATACA	0081634400	ATTTCTTAAAAAAATCACCAAATCAACCCCTTACGCGCGCCCCTAATACG	I	C	Grn	CGCGCACGCTCAGGACCGGGGGCTTGGTGGGAAAGGAAGGAGGGACTTAGGGTGCGCCTG[CG]CATCAGGGGCGCGCGCAAGGGGCTGATTTGGTGATCCCTTTAAGAAACCGCAGGCGGAGG	37	1	35734284	GTTTCTTAAAGGGATCACCAAATCAGCCCCTTGCGCGCGCCCCTGATGCG	20	97619932	F	rs573198756	51		TRUE	ZMYM4	NM_005095	TSS1500	chr1:35734223-35734855	Island	ZMYM4	ENSCSAT00000017450	5'UTR	Island	0:50
cg14210447	cg14210447	0026752870	AAATCTAAACTTTAAATATAACTTTCTAAAACACACTAAATTTACAAATC			II			GCAGGGCCTGTGAATCTGGACTTTAAATATGACTTTCTAAAACACACTAAGTTTGCAAAT[CG]CTGCTTTAGTGAATAAACAGAAAAGAAAAGCTGTCATCCTACTTCCTACGACTGCCCATA	37	1	35688002	AATCTGGACTTTAAATATGACTTTCTAAAACACACTAAGTTTGCAAATCG	20	97666651	R	rs566091750;rs116072189	33;32		TRUE										0:50
cg23731054	cg23731054	0013726227	ACAACTCCAATAACCAATTACAATTACTATACTTAATAACACTAAATTAC			II			CTCCACGATCGACAGCTCCAATAGCCAATTGCAATTACTATGCTTGATGACACTAAGTTG[CG]AACCTCTGATCATTCCTATTGGCCCCTGGGTGAGAGGCGGGAGGCATGGGGGGACTGAAG	37	1	35658861	CGCAACTTAGTGTCATCAAGCATAGTAATTGCAATTGGCTATTGGAGCTG	20	97698853	F	rs567706595	5		TRUE	SFPQ	NM_005066	TSS200	chr1:35657467-35658811	S_Shore	SFPQ	ENSCSAT00000017451	5'UTR	N_Shore	0:50
cg05793409	cg05793409	0071796891	CAACTTAATATCATCAAACATAATAATTACAATTAACTATTAAAACTATC			II			GCGCCGCCTTTGTCCTCGTCTTATATAGGCCAGCTGGCACGGCCCCGCCTACTCCACGAT[CG]ACAGCTCCAATAGCCAATTGCAATTACTATGCTTGATGACACTAAGTTGCGAACCTCTGA	37	1	35658810	CGACAGCTCCAATAGCCAATTGCAATTACTATGCTTGATGACACTAAGTT	20	97698904	R	rs567706595	48		TRUE	SFPQ	NM_005066	TSS200	chr1:35657467-35658811	Island	SFPQ	ENSCSAT00000017451	5'UTR	Island	0:50
cg11730961	cg11730961	0078616575	AAAAAAACRCTCAAAAAACRTAAAAACCACCTTACTTCTCACAAAATAAC			II			AGGCAAAAGCGAAGAAGACGCTCAGGAAACGTGGAGGCCACCTTGCTTCTCACAAAATGG[CG]GATGACACAGGCGGCGCGCCGCCTTTGTCCTCGTCTTATATAGGCCAGCTGGCACGGCCC	37	1	35658733	CGCCATTTTGTGAGAAGCAAGGTGGCCTCCACGTTTCCTGAGCGTCTTCT	20	97698981	F	rs200115520;rs371158276;rs111712925;rs559709445	47;29;26;20		TRUE	SFPQ;SFPQ	NM_005066;NM_005066	1stExon;5'UTR	chr1:35657467-35658811	Island	SFPQ	ENSCSAT00000017451	5'UTR	Island	0:50
cg02669807	cg02669807	0048789961	CTTAACCACAAACATATCTCAAAATCAATTCCAAAATCATAACAATAACA	0001675932	CTTAACCACAAACATATCTCGAAATCGATTCCGAAATCGTAACGATAACG	I	A	Red	AACGGAAGTCGTGGAGGCCGCCGCGGCCGCCGCCTCCTCCACGCCTGTGGAAGCCACCAC[CG]CCACCGCCACGACTCCGGAACCGATCCCGAGACATGTCTGTGGTCAAGGGGCGGTCGAGG	37	1	35658614	CGCCACCGCCACGACTCCGGAACCGATCCCGAGACATGTCTGTGGTCAAG	20	97699100	R	rs369530122;rs377746910	14;46		TRUE	SFPQ	NM_005066	1stExon	chr1:35657467-35658811	Island	SFPQ	ENSCSAT00000017451	1stExon	Island	0:50
cg14781541	cg14781541	0039653128	AAATCAAAAACTTAAAACCACTCTAACCCAAACCAAAACCCATAAAACCA	0080802171	AAATCGAAAACTTAAAACCGCTCTAACCCGAACCAAAACCCATAAAACCG	I	C	Grn	GAGGCGGTGGCGGGATCGGAGGCTTAGGGCCGCTCTGGCCCGGGCCAGGACCCATGGGGC[CG]CGATTCTGATTGAGGCCCATGCCGGGCGGCGGAGAACGGAAGTCGTGGAGGCCGCCGCGG	37	1	35658518	CGGCCCCATGGGTCCTGGCCCGGGCCAGAGCGGCCCTAAGCCTCCGATCC	20	97699196	F	rs76077726;rs535796843	28;20		TRUE	SFPQ	NM_005066	1stExon	chr1:35657467-35658811	Island	SFPQ	ENSCSAT00000017451	1stExon	Island	0:50
cg09119797	cg09119797	0025675126	AAAATATAATAAAAACCCCACTACTTAACAAAATAAATAACAACACCCCA	0005637850	AAAATATAATAAAAACCCCGCTACTTAACGAAATAAATAACGACGCCCCG	I	A	Red	CTCCGGCCTGAGGAGGTGTGGTAGGGACCCCGCTGCTTGGCGGGGTGGGTGGCGGCGCCC[CG]GGAGGGGCCGAGGTGACTGCAGGCGGCGGGGTCGGAGTCGGGCCTGGCCCGGACCCTGGC	37	1	35658164	CGGGGCGCCGCCACCCACCCCGCCAAGCAGCGGGGTCCCTACCACACCTC	20	97699553	F	rs561501989	8		TRUE	SFPQ	NM_005066	1stExon	chr1:35657467-35658811	Island	SFPQ	ENSCSAT00000017451	1stExon	Island	0:50
cg14562296	cg14562296	0055735884	TATTCTTCCATCTCACATTAACAAATCATCATCTCTTCCTCTCTTCTACA	0094786274	TATTCTTCCATCTCACGTTAACGAATCATCATCTCTTCCTCTCTTCTACG	I	T	Red	TGGCGCCTCATTTGTTCTTCCATCTCACGTTGACGAATCATCATCTCTTCCTCTCTTCTA[CG]TCGTTCCTCCTCTTGCCTAGAAATACCCATCAGGTACATAACTGAAGTGTTATCCACATC	37	1	35653674	TGTTCTTCCATCTCACGTTGACGAATCATCATCTCTTCCTCTCTTCTACG	20	97704377	R	rs148835312;rs199528844;rs376430574	51;33;19			SFPQ;SFPQ	NM_005066;NM_005066	ExonBnd;Body	chr1:35657467-35658811	N_Shelf	SFPQ	ENSCSAT00000017451	Body		0:50
cg23207673	cg23207673	0022627893	TACAATTCAACTTTACTTACATAACCATTTAAAAAATACTTAACACCAAC			II			TCCTGAAGATTTACAGTTCAGCTTTGCTTACATAACCATTTAAAAAATACTTAGCACCAG[CG]TGCTTCCTATATGCCAAACAAATCATCAAACTACTTCAATATGCATTTCTTCTTTTTAAA	37	1	35649498	CGCTGGTGCTAAGTATTTTTTAAATGGTTATGTAAGCAAAGCTGAACTGT	20	97708527	F	rs537724548;rs556353804	14;1		TRUE	SFPQ	NM_005066	3'UTR			SFPQ	ENSCSAT00000017451	3'UTR		0:50
cg25864848	cg25864848	0002706530	ATATCTAAATTTTAATCTACCATAATATACCACTTAAAAATTACACAAAC			II			AGAAAAGCCAAGTATCTAAATTTTAATCTGCCATAATATGCCACTTAAAAATTGCACAGG[CG]TAACATTACAATTTCCCCATTTTTTAGCTGTTTATATTAGTGGTACAATACATCTATAAA	37	1	35647011	CGCCTGTGCAATTTTTAAGTGGCATATTATGGCAGATTAAAATTTAGATA	20	97711018	F	rs528286800	17								SFPQ	ENSCSAT00000017451	3'UTR		0:50
cg12386540	cg12386540	0071685828	AAAATAATAACCTACTACATAACTACATTTAACCAACATTTCTACAATAC			II			AATACTACATCCGGGTCCTAATGTCCATTGCCATTTGCGGTACTACGTTCCTCACAGTTA[CG]CACTGCAGAAATGCTGGCTAAATGCAGTTATGTAGCAGGCCACTACTTTAATAGTGCATA	37	1	35646835	CGCACTGCAGAAATGCTGGCTAAATGCAGTTATGTAGCAGGCCACTACTT	20	97711194	R										SFPQ	ENSCSAT00000017451	3'UTR		0:50
cg24719193	cg24719193	0017715120	CRTAACTATAAAAAACRTAATACCRCAAATAACAATAAACATTAAAACCC			II			TGTTACCTACCTGTATGCAGTCGGCAATGAGAATCTTGGAGCAAGCAGGAATACTACATC[CG]GGTCCTAATGTCCATTGCCATTTGCGGTACTACGTTCCTCACAGTTACGCACTGCAGAAA	37	1	35646786	CGGGTCCTAATGTCCATTGCCATTTGCGGTACTACGTTCCTCACAGTTAC	20	97711243	R				TRUE						SFPQ	ENSCSAT00000017451	3'UTR		0:50
cg17448137	cg17448137	0078767435	AAAATTAATAAACCTCCTCATACRACTCTAATTTCRATCTTTACTCCTAC			II			CGTCCCTGAGAGAAATTAGTAAGCCTCCTCATGCGGCTCTGGTTTCGGTCTTTACTCCTG[CG]CCTTACTCGAAAGGGGCAGGGTTTCTGCTGTCGGTCGGAGGGAGGATGACGCGCCGGGTC	37	1	35545086	AAATTAGTAAGCCTCCTCATGCGGCTCTGGTTTCGGTCTTTACTCCTGCG	20	97795056	R	rs561996762;rs529216712	36;10		TRUE	ZMYM1	NM_024772	5'UTR	chr1:35544927-35545303	Island	ZMYM1	ENSCSAT00000017452	Body	Island	0:50
cg17938303	cg17938303	0038629892	ATTTTTACTTTTAAACCAAAATACCTACCAATCATACTTACAACCCCATC			II			CAACTTCTTGAATTTTTGCTTTTAAACCAGAATACCTGCCAGTCATGCTTGCAGCCCCAT[CG]GTACAGAGACCAACACAATGTTTCCAATTCAGAGATTTACTATCAATATATTTATTTATT	37	1	35453742	TTTTTGCTTTTAAACCAGAATACCTGCCAGTCATGCTTGCAGCCCCATCG	20	97904943	R	rs542555517	33		TRUE	ZMYM6	NM_007167	Body	chr1:35450649-35451037	S_Shelf				N_Shelf	0:50
cg03361981	cg03361981	0012668197	ATAAAATTAACCAAACTCTCAAAAAAAATCTCAACTCCAATTTCAAAACA	0006798485	GTAAAATTAACCAAACTCTCGAAAAAAATCTCGACTCCAATTTCGAAACG	I	A	Red	GGCGGAGCACACGCCGCCGCGGGCCCGATCCCCTGCCGCCCGCCCGCGCCGCTCACCATC[CG]CTCCGAAACTGGAGCCGAGATCTCCTCCGAGAGCTTGGCCAACCCCACGAGCGCGAAGAA	37	1	35450803	CGCTCCGAAACTGGAGCCGAGATCTCCTCCGAGAGCTTGGCCAACCCCAC	20	97907893	R	rs548095208	17			ZMYM6NB	NM_001195156	1stExon	chr1:35450649-35451037	Island	ZMYM6NB	ENSCSAT00000017453	1stExon	Island	0:50
cg26792589	cg26792589	0008669215	TCTCAAAAAAAATCTCAACTCCAATTTCAAAACAAATAATAAACAACACA	0095695416	TCTCGAAAAAAATCTCGACTCCAATTTCGAAACGAATAATAAACGACGCG	I	A	Red	GGGCGAGGAGCGGCAGGGCGGAGCACACGCCGCCGCGGGCCCGATCCCCTGCCGCCCGCC[CG]CGCCGCTCACCATCCGCTCCGAAACTGGAGCCGAGATCTCCTCCGAGAGCTTGGCCAACC	37	1	35450787	TCTCGGAGGAGATCTCGGCTCCAGTTTCGGAGCGGATGGTGAGCGGCGCG	20	97907909	F	rs112186626;rs548095208	0;33		TRUE				chr1:35450649-35451037	Island	ZMYM6NB	ENSCSAT00000017453	Body	Island	0:50
cg26151000	cg26151000	0019754241	CRTCTAAAAAAAATCCAAAAAACTCRAAAAACTCCCCAAACAAAACCTAC			II			CTGTCCCCTTCCGTCTAGGGAAGATCCAGAGAACTCGAGGAACTCCCCAGGCAGGACCTG[CG]CCTCAGTCGAAAGCCAGGCGCTTTCCCCCAGCTCCAGCTGAGCCTCGGAAGCCCGAAGGC	37	1	35450650	GTCTAGGGAAGATCCAGAGAACTCGAGGAACTCCCCAGGCAGGACCTGCG	20	97908042	R	rs146523902;rs565601888	34;24		TRUE				chr1:35450649-35451037	Island	ZMYM6NB	ENSCSAT00000017453	Body	Island	0:50
cg14517250	cg14517250	0083657331	CRCAAATCCTACCTAAAAAATTCCTCRAATTCTCTAAATCTTCCCTAAAC			II			GGCTCTAGATTTGCCTGGGGCCACCAATATTCTGCAGGAAGGGGAGGTTCTGTCCCCTTC[CG]TCTAGGGAAGATCCAGAGAACTCGAGGAACTCCCCAGGCAGGACCTGCGCCTCAGTCGAA	37	1	35450601	GCAGGTCCTGCCTGGGGAGTTCCTCGAGTTCTCTGGATCTTCCCTAGACG	20	97908091	F	rs146523902;rs565601888	17;27		TRUE				chr1:35450649-35451037	N_Shore	ZMYM6NB	ENSCSAT00000017453	Body	S_Shore	0:50
cg11962997	cg11962997	0005672469	TTCTTCCTAATAAATCTAACCACCTTCTTAATCTAAACTAAAAACTAACC			II			TACTTAGAGTCTTCTTCCTAGTGGGTCTGACCACCTTCTTAGTCTGGGCTAAGAGCTGGC[CG]ACATTCAGCAGCAGCAGGAACCCCAGGCAGACAATGGCTGGGATACAGGTGCTTAGTGAC	37	1	35447628	CGGCCAGCTCTTAGCCCAGACTAAGAAGGTGGTCAGACCCACTAGGAAGA	20	97910786	F	rs3892091;rs546960449;rs561914569;rs529092914	32;31;28;7		TRUE				chr1:35450649-35451037	N_Shelf	ZMYM6NB	ENSCSAT00000017453	Body	S_Shelf	0:50
cg14887752	cg14887752	0041703243	CRACACCTATAAAAACTATATAAACCACCCACAAAACAAAAATACCCCCC			II			AAGCCATCTTGTTGAACTGGCAACTGCTTTTCAAACTGATCCAGGAGTGTAGGAGGCAGG[CG]GGGGGCACCCTTGCCCTGTGGGTGGCCCACACAGTCTTCACAGGTGTCGAAGGGGCCCTG	37	1	35370638	CGGGGGGCACCCTTGCCCTGTGGGTGGCCCACACAGTCTTCACAGGTGTC	20	97982566	R	rs80174827	50		TRUE	DLGAP3	NM_001080418	1stExon			DLGAP3	ENSCSAT00000017455	1stExon		0:50
cg16870222	cg16870222	0058706854	AAAACCTCACCTACAAATAATAATAAATCCTAACTTTAACCTTAATCTCC			II			CCAACCCCAAAAAAGCCTCACCTGCAGATAGTGATAAGTCCTGGCTTTGGCCTTGGTCTC[CG]GACCCAGGAGCCCCTTGCCTGGCCCGGCCCCCGGGTATCCATCCCGGCCCTGGCTGACCA	37	1	35369917	AAGCCTCACCTGCAGATAGTGATAAGTCCTGGCTTTGGCCTTGGTCTCCG	20	97983287	R					DLGAP3	NM_001080418	Body			DLGAP3	ENSCSAT00000017455	1stExon		0:50
cg13555228	cg13555228	0030717897	TTAACACAACTCTCTTTTTACATCAAACCAACCTATATTATTAAACCCAC			II			GTCTTCAACTGTGTTACATGTGGCTGATGGGTGAGGTAAAATGAGGGCTAAGCATTAACT[CG]TGGGTTTAACAACATAGGCTGGTCTGATGTAAAAAGAGAGCTGTGCCAATCAGATTTCCT	37	1	35364044	CGTGGGTTTAACAACATAGGCTGGTCTGATGTAAAAAGAGAGCTGTGCCA	20	97988846	R					DLGAP3	NM_001080418	Body			DLGAP3	ENSCSAT00000017455	Body		0:50
cg06759265	cg06759265	0095619952	CAACCTAAATAACCCAAAAATAACTATAACTCCACATACAAAAACAACCA	0009801418	CGACCTAAATAACCCGAAAATAACTATAACTCCGCATACGAAAACAACCG	I	A	Red	CTTGAGAGCAGCCGGCCTGGATGGCCCGGAGGTAGCTGTGGCTCCGCATGCGGAAACAGC[CG]GGCAGGTCCAGGGCGTCCACGGCCTGGGACTCCAGCTCCCCAAACACCGACCCGCACACG	37	1	35351793	CGGCCTGGATGGCCCGGAGGTAGCTGTGGCTCCGCATGCGGAAACAGCCG	20	98000411	R	rs150459222	19		TRUE	DLGAP3	NM_001080418	Body	chr1:35350878-35351854	Island	DLGAP3	ENSCSAT00000017455	Body	Island	0:50
cg18113535	cg18113535	0098750204	CCTACCAAAAATAATCTTAATAATAAATATAAAAAACTTAAAACTAACCC			II			CGCAGCTCCTCCCTGCCAGGGATGGTCTTGATGATGAGTGTGGGGGGCTTGGGGCTGGCC[CG]GGGCGGCACCGGCGCCAACTCCAGTGTGCGCGCACCCATGGCGGGGCCGTCCAGCCCGTC	37	1	35351185	CTGCCAGGGATGGTCTTGATGATGAGTGTGGGGGGCTTGGGGCTGGCCCG	20	98001006	R	rs185580342	10		TRUE	DLGAP3	NM_001080418	Body	chr1:35350878-35351854	Island	DLGAP3	ENSCSAT00000017455	Body	Island	0:50
cg17157516	cg17157516	0034748538	RATAAAAACCAAAAACCTAATATATACACCCTCATTACRAAACCTAAATC			II			CAACAGCTCGCAGCAGAGCCGGTTTTTCACTCCGGGTCCCGACCCGAAGGAGGGAGTTCC[CG]ACCCAGGCTCCGCAATGAGGGTGCACATACCAGGCCTCTGGCCCTCATCGCAGACAAGGT	37	1	35332203	ATGAGGGCCAGAGGCCTGGTATGTGCACCCTCATTGCGGAGCCTGGGTCG	20	98021272	F				TRUE	DLGAP3	NM_001080418	Body	chr1:35331703-35332409	Island	DLGAP3	ENSCSAT00000017455	Body	Island	0:50
cg03888579	cg03888579	0033649211	CCAATACCAAAAAAACCCCTACAAAACCAAAACATACCAATAAAAAAACA	0009636386	CCGATACCAAAAAAACCCCTACGAAACCGAAACGTACCGATAAAAAAACG	I	C	Grn	TTGGCCGCCAGGAGCCGCTTGCGCGCTTCCTGCCGCTGCCGGTCCACGGAGTCCAGGGAG[CG]CTCCTTCACCGGCACGCCCCGGCCCCGCAGGGGCTTCTTTGGTATCGGCGGAGGGACCTT	37	1	35331832	CCGATACCAAAGAAGCCCCTGCGGGGCCGGGGCGTGCCGGTGAAGGAGCG	20	98021629	F				TRUE	DLGAP3	NM_001080418	Body	chr1:35331703-35332409	Island	DLGAP3	ENSCSAT00000017455	Body	Island	0:50
cg08727443	cg08727443	0052625937	CACATTCACAATAACCTCAACACTAAATATACAATACAAATAAAAAACCA	0041715579	CGCGTTCACAATAACCTCGACGCTAAATATACAATACGAATAAAAAACCG	I	C	Grn	CACGGGGCGGCCCGCGTTCACAGTGACCTCGACGCTGGGTGTACAGTACGGGTGGAGAAC[CG]CGGGCCCGGGCCGGGCTGGGCGGGCCGGACCGGTCACAGCCTGGTCTGGGCCTCGGGGAT	37	1	35331649	CGCGTTCACAGTGACCTCGACGCTGGGTGTACAGTACGGGTGGAGAACCG	20	98021812	R	rs567626934;rs531723246	12;10		TRUE	DLGAP3	NM_001080418	3'UTR	chr1:35331703-35332409	N_Shore	DLGAP3	ENSCSAT00000017455	3'UTR	Island	0:50
cg08749465	cg08749465	0056733914	AAAACTCAAACAAATTAATAATATTCCCAAAATCACTAAAAAACTAACCC			II			TGACCTCAAGAAGCTCTTCTTAGAAGAGTATATTTTAGTGCTTTAAGACCTCTTGGGATC[CG]GGCTAGCTTTCTAGTGACCTTGGGAACATTATTAACCTGTCTGAGCCTCCCTTCCCCTTC	37	1	35325713	CGGGCTAGCTTTCTAGTGACCTTGGGAACATTATTAACCTGTCTGAGCCT	20	98027779	R	rs183099527	10			SMIM12;SMIM12;SMIM12	NM_001164824;NM_001164825;NM_138428	TSS1500;TSS1500;TSS1500	chr1:35325182-35325550	S_Shore	SMIM12	ENSCSAT00000017456	TSS1500	N_Shore	0:50
cg17225465	cg17225465	0046742952	TTTACCRAATACTTTTAACAAACRTCCTCCATACCRAACTAAAAATATAC			II			AGTCGTCCCCAGGCAGGGTATCACAATGAAAGAGGCAAAAGTGTCTGAAAAACACTGTGA[CG]CATATTTCCAGCCCGGCATGGAGGACGTCTGCCAAAAGCATCCGGTAAAGGTCAACTGGG	37	1	35324759	CGCATATTTCCAGCCCGGCATGGAGGACGTCTGCCAAAAGCATCCGGTAA	20	98028731	R	rs12738279	27		TRUE	C1orf212;C1orf212;C1orf212	NM_001164824;NM_138428;NM_001164825	TSS200;5'UTR;5'UTR	chr1:35325182-35325550	N_Shore	SMIM12	ENSCSAT00000017456	Body	S_Shore	0:50
cg14282087	cg14282087	0071731170	AAATATCTAAAAAACACTATAACRCATATTTCCAACCCRACATAAAAAAC			II			GAAAGAGGCAAAAGTGTCTGAAAAACACTGTGACGCATATTTCCAGCCCGGCATGGAGGA[CG]TCTGCCAAAAGCATCCGGTAAAGGTCAACTGGGCTGCTGGGAAACCTGCCCCAGTGCGAG	37	1	35324786	CGTCCTCCATGCCGGGCTGGAAATATGCGTCACAGTGTTTTTCAGACACT	20	98028704	F	rs555110383;rs567045087;rs12738279	45;32;2		TRUE	C1orf212;C1orf212;C1orf212	NM_001164824;NM_138428;NM_001164825	TSS200;5'UTR;5'UTR	chr1:35325182-35325550	N_Shore	SMIM12	ENSCSAT00000017456	Body	S_Shore	0:50
cg26895571	cg26895571	0003804847	AAAACTCACCACCTACRTATAATCCTTACCTAAAAACTCATCCAACTTAC			II			AGCTTGTCCTTAAGGCTCACCACCTGCGTGTGGTCCTTGCCTAGAAGCTCATCCAGCTTG[CG]ATCCTCCCGGCGCTCTGAGATGCTCTTTTCCTCCTCCACGGGCTGGGGGTCCTTTCCCCT	37	1	35321412	CGCAAGCTGGATGAGCTTCTAGGCAAGGACCACACGCAGGTGGTGAGCCT	20	98032069	F				TRUE	C1orf212;C1orf212;C1orf212	NM_001164824;NM_001164825;NM_138428	Body;Body;Body	chr1:35325182-35325550	N_Shelf	SMIM12	ENSCSAT00000017456	Body	S_Shelf	0:50
cg03655847	cg03655847	0023656527	CCTTAAAAACAAACTAAAATTTACCCCRAAAACTATACTAAACAAAAACC			II			CAAGTCACCACCCACAGTAGGACCATAGGGCCCTGTGTCCTCCATTAATTCTTCTCTGGG[CG]GTTTCTGTTCAGCACAGCTTTCGGGGCAAATTCTAGCTTGTCCTTAAGGCTCACCACCTG	37	1	35321316	CTTAAGGACAAGCTAGAATTTGCCCCGAAAGCTGTGCTGAACAGAAACCG	20	98032165	F	rs528788618	26		TRUE	C1orf212;C1orf212;C1orf212	NM_001164824;NM_001164825;NM_138428	Body;Body;Body	chr1:35325182-35325550	N_Shelf	SMIM12	ENSCSAT00000017456	Body	S_Shelf	0:50
cg13364230	cg13364230	0017600240	AAAAAAAATAAAAACCTAACCAAAACCACCTAAATAAACRCRACTCTATC			II			GCCGGGAGGAGTCTTGGGTCCTCCGATGCCGGGACGGGGGTTGCTGCGGAACGCCCGCCG[CG]ACAGAGCCGCGCTCACCCAGGTGGCCTTGGCCAGGCTCCCACCCTCTTTCCATGGAATCC	37	1	35258779	AAGAGGGTGGGAGCCTGGCCAAGGCCACCTGGGTGAGCGCGGCTCTGTCG	20	98094820	F	rs550485167;rs571824428	32;35		TRUE	GJA4	NM_002060	5'UTR	chr1:35258564-35258791	Island	GJA4	ENSCSAT00000017875	TSS1500	Island	0:50
cg27518860	cg27518860	0003808498	TTCCTCTTCCTCTACCTACTACACACTCTCTAACATAACTTCAATATACC			II			TCATCATTGAGTTCCTCTTCCTCTACCTGCTGCACACTCTCTGGCATGGCTTCAATATGC[CG]CGCCTGGTGCAGTGTGCCAACGTGGCCCCCTGCCCCAACATCGTGGACTGCTACATTGCC	37	1	35250839	TCCTCTTCCTCTACCTGCTGCACACTCTCTGGCATGGCTTCAATATGCCG	20	98102749	R	rs200793503;rs61732640	4;1		TRUE	GJB3;GJB3	NM_024009;NM_001005752	Body;Body	chr1:35250418-35250736	S_Shore	GJB3	ENSCSAT00000017876	1stExon	Island	0:50
cg23532980	cg23532980	0082785833	ATAATAAACTTAAAAATAAAACTAAACAAATAAATCCACCACAAACCTCC			II			GCACCGCCAGAAACACGGGGACCAGTGCGCCAAGCTGTACGACAACGCAGGCAAGAAGCA[CG]GAGGCCTGTGGTGGACCTACCTGTTCAGCCTCATCTTCAAGCTCATCATTGAGTTCCTCT	37	1	35250735	CGGAGGCCTGTGGTGGACCTACCTGTTCAGCCTCATCTTCAAGCTCATCA	20	98102853	R	rs145436095;rs142544385	0;6		TRUE	GJB3;GJB3	NM_024009;NM_001005752	Body;Body	chr1:35250418-35250736	Island	GJB3	ENSCSAT00000017876	1stExon	S_Shore	0:50
cg13429414	cg13429414	0026748284	AACTCCAATAAAATCAAAAACRAAAAACACTCTACAAACTATTAAATACC			II			GCACGGTACTCGCGGCAAACTAGCGTGGGCGAGTCCTGATTGCAGTCGGACCTGCCGCCG[CG]GCACTTAACAGTTTGCAGAGTGCTTCCCGCCCCTGATCTCATTGGAGCCTTCGGACAGCC	37	1	35247055	GCTCCAATGAGATCAGGGGCGGGAAGCACTCTGCAAACTGTTAAGTGCCG	20	98106552	F	rs529658360	10		TRUE	GJB3;GJB3;GJB3	NM_024009;NM_001005752;NM_024009	1stExon;TSS1500;5'UTR	chr1:35246876-35247599	Island				Island	0:50
cg15512835	cg15512835	0055658914	CTCCAATAAAATCAAAAACRAAAAACACTCTACAAACTATTAAATACCRC			II			GGGCACGGTACTCGCGGCAAACTAGCGTGGGCGAGTCCTGATTGCAGTCGGACCTGCCGC[CG]CGGCACTTAACAGTTTGCAGAGTGCTTCCCGCCCCTGATCTCATTGGAGCCTTCGGACAG	37	1	35247053	TCCAATGAGATCAGGGGCGGGAAGCACTCTGCAAACTGTTAAGTGCCGCG	20	98106554	F	rs529658360	12		TRUE	GJB3;GJB3;GJB3	NM_024009;NM_001005752;NM_024009	1stExon;TSS1500;5'UTR	chr1:35246876-35247599	Island				Island	0:50
cg03932453	cg03932453	0006801120	ATAAACAAAAAAACTTTATCTACAACACCAAACAACCCRACTACCCCAAC			II			GGTGTGGGACGATGAGCAGAAGGACTTTGTCTGCAACACCAAGCAGCCCGGCTGCCCCAA[CG]TCTGCTATGACGAGTTCTTCCCCGTGTCCCACGTGCGCCTCTGGGCCCTACAGCTCATCC	37	1	35227041	TGAGCAGAAGGACTTTGTCTGCAACACCAAGCAGCCCGGCTGCCCCAACG	20	98125959	R	rs151304203;rs139849901;rs145025232;rs188818191;rs201860175;rs75121921;rs141753540;rs76188300	50;37;14;13;10;5;3;2		TRUE	GJB4	NM_153212	Body	chr1:35227028-35227276	Island	GJB4	ENSCSAT00000017877	1stExon	Island	0:50
cg01385862	cg01385862	0038704196	AAATATAAAACRATAAACAAAAAAACTTTATCTACAACACCAAACAACCC			II			GGCAGCGGAGGAGGTGTGGGACGATGAGCAGAAGGACTTTGTCTGCAACACCAAGCAGCC[CG]GCTGCCCCAACGTCTGCTATGACGAGTTCTTCCCCGTGTCCCACGTGCGCCTCTGGGCCC	37	1	35227029	CGGGCTGCTTGGTGTTGCAGACAAAGTCCTTCTGCTCATCGTCCCACACC	20	98125971	F	rs534084173;rs555933792;rs151304203;rs139849901;rs145025232;rs188818191	48;40;38;25;2;1		TRUE	GJB4	NM_153212	Body	chr1:35227028-35227276	Island	GJB4	ENSCSAT00000017877	1stExon	Island	0:50
cg13170235	cg13170235	0061728954	TTACCAAAATTCAAATAAAAACACCCACTATTCTCCCCATAAACTTCTCA	0070643563	TTACCGAAATTCAAATAAAAACGCCCACTATTCTCCCCATAAACTTCTCG	I	A	Red	TGCCCCTCACTGCTCGTGGTCATGCACGTGGCCTACCGGGAGGTTCAGGAGAAGAGGCAC[CG]AGAAGCCCATGGGGAGAACAGTGGGCGCCTCTACCTGAACCCCGGCAAGAAGCGGGGTGG	37	1	35223247	TTGCCGGGGTTCAGGTAGAGGCGCCCACTGTTCTCCCCATGGGCTTCTCG	20	98129767	F	rs373223088;rs571891490;rs142097965	1;14;27		TRUE	GJB5	NM_005268	Body	chr1:35227028-35227276	N_Shelf	GJB5	ENSCSAT00000017878	1stExon	S_Shelf	0:50
cg19165942	cg19165942	0081609914	AACCCCACTCAAAAATCCCTCAAAAATACTCCAATTCATAATAAACCCAC			II			GCAAGTCTGTGATAAATGTAGGAAATGATTGTTCTTGTTTCCCTGCAGTAGCAGCTGACG[CG]TGGGTCCACCATGAACTGGAGTATCTTTGAGGGACTCCTGAGTGGGGTCAACAAGTACTC	37	1	35222920	ACCCCACTCAGGAGTCCCTCAAAGATACTCCAGTTCATGGTGGACCCACG	20	98130094	F	rs115976195;rs139298808	6;46		TRUE	GJB5	NM_005268	5'UTR			GJB5	ENSCSAT00000017878	TSS200		0:50
cg12405421	cg12405421	0040602955	CCCCACTCAAAAATCCCTCAAAAATACTCCAATTCATAATAAACCCACRC			II			GAGCAAGTCTGTGATAAATGTAGGAAATGATTGTTCTTGTTTCCCTGCAGTAGCAGCTGA[CG]CGTGGGTCCACCATGAACTGGAGTATCTTTGAGGGACTCCTGAGTGGGGTCAACAAGTAC	37	1	35222918	CGCGTGGGTCCACCATGAACTGGAGTATCTTTGAGGGACTCCTGAGTGGG	20	98130096	R	rs115976195;rs139298808	8;48		TRUE	GJB5	NM_005268	5'UTR			GJB5	ENSCSAT00000017878	TSS200		0:50
cg09673499	cg09673499	0012611937	CCTAACAAAAATATATTCAAAACCCATTAAACTAAACRCTAATACTAACC			II			TCGGCAAGTGAGCAAAGTCCACAGTCAAGGGTGTGGCCAAAAGCAAAGTCCTCCGTTCAG[CG]GTCAGCATCAGCGTCCAGCCTAATGGGTCCTGAACACACTCCTGTTAGGCATCTGCCATA	37	1	35208614	CGGTCAGCATCAGCGTCCAGCCTAATGGGTCCTGAACACACTCCTGTTAG	20	98144600	R	rs573947662	7												0:50
cg14678509	cg14678509	0050782172	AAACAACCAACATTTATATATTATTAAACCAACTCCCACAATAAAAAACC			II			CAGGAAAAGGCAAGCAACCAACATTTGTGTGTTATTAAGCCAGCTCCCACAGTGAGGGAC[CG]CTGCATAATCCCATGAGGAAACTCTGGAAAATGCTGTAAAACACATGCCTCAAAACGATC	37	1	34997670	CGGTCCCTCACTGTGGGAGCTGGCTTAATAACACACAAATGTTGGTTGCT	20	98348467	F	rs188531208;rs149739724	22;1												0:50
cg16358698	cg16358698	0071625218	TAATAAAAACTAATAAATAACTTACTCTCCTCAAATAAACCTTACCAACC			II			TGGGAGGAGCCCCCGGTTAGGAAGCTTTGCATTTTAAGCGGGGCCTGACTTCACAGCCCA[CG]GCTGGCAAGGCCCATCTGAGGAGAGCAAGCTACCCATTAGTCTCTATCACAACATTTCAT	37	1	34845080	CGGCTGGCAAGGCCCATCTGAGGAGAGCAAGCTACCCATTAGTCTCTATC	20	98502472	R	rs572230232	3												0:50
cg16241309	cg16241309	0092670354	AAAACCCTAAATCAAAAACTTTTAACTATATAACRAATCTCRATAACAAC			II			CGTGGTGGAAGGAGACCCTGAATCAGGGACTTTTAACTATATGGCGAATCTCGATGGCAG[CG]AAGTGTTTGATAAAGGCTCTTGGGAGGGAATGGAGATGTGATGACAGTGATGGGGATGAT	37	1	34658755	CGCTGCCATCGAGATTCGCCATATAGTTAAAAGTCCCTGATTCAGGGTCT	20	98681002	F	rs146220565;rs139340851;rs560066741;rs183880767;rs149617041	24;17;11;2;1		TRUE	C1orf94;C1orf94	NM_001134734;NM_032884	Body;5'UTR							0:50
cg21197216	cg21197216	0030779551	TCACTAAAAAATTCTAACTACTTCRATTAATTCTTAACACCCAACAAAAC			II			TCAGAATCGCGGGCCTGGTCCCCACCCCCAACACGCTTGTATGCCCGCCCCTCCCGACGC[CG]CCTTGCTGGGTGCCAAGAACCAACCGAAGCAGCCAGAACTCCTCAGTGAAAGGCCTGCTT	37	1	34632588	CACTGAGGAGTTCTGGCTGCTTCGGTTGGTTCTTGGCACCCAGCAAGGCG	20	98707010	F				TRUE	C1orf94;CSMD2	NM_032884;NM_052896	TSS200;TSS1500	chr1:34628783-34630976	S_Shore				N_Shore	0:50
cg05382123	cg05382123	0025638931	CTAAAAAATTCTAACTACTTCRATTAATTCTTAACACCCAACAAAACRAC			II			TCCTCAGAATCGCGGGCCTGGTCCCCACCCCCAACACGCTTGTATGCCCGCCCCTCCCGA[CG]CCGCCTTGCTGGGTGCCAAGAACCAACCGAAGCAGCCAGAACTCCTCAGTGAAAGGCCTG	37	1	34632585	CGCCGCCTTGCTGGGTGCCAAGAACCAACCGAAGCAGCCAGAACTCCTCA	20	98707013	R				TRUE	C1orf94;CSMD2	NM_032884;NM_052896	TSS200;TSS1500	chr1:34628783-34630976	S_Shore				N_Shore	0:50
cg27019257	cg27019257	0075758556	AACCACCRAACTAACTCCCCAACTATAAAATAAACTCATACAAAAAAACC			II			CCACGCTTTCGCAGCCTCCTAGATGCCACTCTTCCTCCCTCCCCCCACCCCAAGTTGTTC[CG]GTTTCCCTGCATGAGCTCATCCCACAGCTGGGGAGCCAGCCCGGTGGCCCTGGGCGGGCG	37	1	34632459	GCCACCGGGCTGGCTCCCCAGCTGTGGGATGAGCTCATGCAGGGAAACCG	20	98707139	F					CSMD2;C1orf94	NM_052896;NM_032884	TSS1500;TSS200	chr1:34628783-34630976	S_Shore				N_Shore	0:50
cg10588150	cg10588150	0007606554	CTTCTACAACTAAAATAAACCAAATATCCACCCAACCAAAAAAAAACACA	0025645136	CTTCTACGACTAAAATAAACCAAATATCCGCCCGACCGAAAAAAAACGCG	I	C	Grn	GGGAGCCCTGAGCTTCTGCGGCTGGAATGAACCAAGTGTCCGCCCGGCCGGGGAGAGGCG[CG]CTGCGCTCTCGGAAATGACTCGCTCCAATCCCGCTTCGCGGGGTTCGCGCCGGGGGGCGG	37	1	34630864	CGCGCCTCTCCCCGGCCGGGCGGACACTTGGTTCATTCCAGCCGCAGAAG	20	98708708	F	rs568820082	30		TRUE	CSMD2	NM_052896	Body	chr1:34628783-34630976	Island				Island	0:50
cg21102477	cg21102477	0093655303	CAATACACAAAAACCCTAAACTTCTACAACTAAAATAAACCAAATATCCA	0076713151	CGATACGCGAAAACCCTAAACTTCTACGACTAAAATAAACCAAATATCCG	I	C	Grn	CGGAAAAAATCCCGGTACGCGGGAGCCCTGAGCTTCTGCGGCTGGAATGAACCAAGTGTC[CG]CCCGGCCGGGGAGAGGCGCGCTGCGCTCTCGGAAATGACTCGCTCCAATCCCGCTTCGCG	37	1	34630844	CGGTACGCGGGAGCCCTGAGCTTCTGCGGCTGGAATGAACCAAGTGTCCG	20	98708728	R	rs528897368;rs76362981;rs568820082	49;34;10		TRUE	CSMD2	NM_052896	Body	chr1:34628783-34630976	Island				Island	0:50
cg21681396	cg21681396	0047661556	TCAAAAAAACTCTAAAACTTTTTTCTACTCAAAAAAAATCCCAATACACA	0072692851	TCAAAAAAACTCTAAAACTTTTTTCTACTCGAAAAAAATCCCGATACGCG	I	A	Red	GGAGAAAGGAGGTCAGGAGAGCTCTGGAGCTTTTTTCTGCTCGGAAAAAATCCCGGTACG[CG]GGAGCCCTGAGCTTCTGCGGCTGGAATGAACCAAGTGTCCGCCCGGCCGGGGAGAGGCGC	37	1	34630803	TCAGGAGAGCTCTGGAGCTTTTTTCTGCTCGGAAAAAATCCCGGTACGCG	20	98708769	R	rs528897368	8		TRUE	CSMD2	NM_052896	Body	chr1:34628783-34630976	Island				Island	0:50
cg24018609	cg24018609	0074810548	AAAAAAAATCAAAAAAACTCTAAAACTTTTTTCTACTCRAAAAAAATCCC			II			CCGCCGAGGAGAAAGGAGGTCAGGAGAGCTCTGGAGCTTTTTTCTGCTCGGAAAAAATCC[CG]GTACGCGGGAGCCCTGAGCTTCTGCGGCTGGAATGAACCAAGTGTCCGCCCGGCCGGGGA	37	1	34630796	CGGGATTTTTTCCGAGCAGAAAAAAGCTCCAGAGCTCTCCTGACCTCCTT	20	98708776	F	rs528897368	1		TRUE	CSMD2	NM_052896	Body	chr1:34628783-34630976	Island				Island	0:50
cg21440084	cg21440084	0043671927	ACAAATTTCCCAATTAAAAATATAAATTCTAACCAAATACAATAACTCAC			II			TGAACTACTGGCCTCAAGCAAGTCTCCCACCTTAGTCTCTCAGAGTGCTGGGATTACAGA[CG]TGAGCCACTGCACCTGGCCAGAATCTACATTTTTAACTGGGAAACCTGTACAGTGGTTAA	37	1	34615965	CGTGAGCCACTGCACCTGGCCAGAATCTACATTTTTAACTGGGAAACCTG	20	98723583	R	rs34737458;rs533366922	0;43		TRUE	CSMD2	NM_052896	Body							0:50
cg06073499	cg06073499	0080658197	TTTACTAAACAAATACCTATCTAACACTTAATATCAATTTCTACAACCAC			II			CCTTCCTGCCAGACACAGGGCACTGCAGCTCAGAGGAAGTGAGTGAATAGCTGAAACTGA[CG]TGGCTGCAGAAATTGACATCAAGTGCCAGACAGGCATTTGCTTAGCAAATTGGCTAATTT	37	1	34368645	CGTGGCTGCAGAAATTGACATCAAGTGCCAGACAGGCATTTGCTTAGCAA	20	98975545	R	rs562466234;rs559926436	1;16			CSMD2;CSMD2	NM_001281956;NM_052896	Body;Body			CSMD2	ENSCSAT00000017458	Body		0:50
cg11168006	cg11168006	0003689216	AAAAAAAAACATTTACCTTAAACTTTAACTAAATTTCTTTTCCCATATTC			II			AGTGTGGGAACAACAGTCTCTCCTGTCCACGTTACTGAATCCAGAAAAAAGGTGAACTTA[CG]AACATGGGAAAAGAAATCCAGCTAAAGCCTAAGGCAAATGTCTCTTCTTACGTTCACTTT	37	1	34329788	CGAACATGGGAAAAGAAATCCAGCTAAAGCCTAAGGCAAATGTCTCTTCT	20	99018749	R	rs143409448;rs139455040	8;42		TRUE	HMGB4;CSMD2;HMGB4	NM_145205;NM_052896;NM_001008728	5'UTR;Body;5'UTR			CSMD2;HMGB4	ENSCSAT00000017458;ENSCSAT00000017879	Body;TSS200		0:50
cg03517730	cg03517730	0041732872	TCTAAACCTTAATAAAACTCTACTTTACAATCAACATCTTTATCTTTTCC			II			TCTGCATTTAATTGTCCACAAGGTGGGGACACTTAATCAAAAACAAAACTAGAAAAAAAA[CG]GAAAAGACAAAGATGCTGATTGCAAAGCAGAGCTCTACCAAGGCTCAGACAAAAGGAGGG	37	1	34201445	CGGAAAAGACAAAGATGCTGATTGCAAAGCAGAGCTCTACCAAGGCTCAG	20	99139525	R	rs534231627;rs534434118;rs192433935	0;16;44			CSMD2;CSMD2	NM_001281956;NM_052896	Body;Body			CSMD2	ENSCSAT00000017458	Body		0:50
cg05502759	cg05502759	0091764901	AAAATCAACTATATAAAAATCRAAAACAAATTCTTCTAACAACCCAACCC			II			CAACTGTGAGCCCCAAGAGCAGAGTGCACCCTGCAGCTGCTTTGTACCGATGCATGTTGG[CG]GGCTGGGCTGCCAGAAGAACCTGTTCTCGATCTTCACACAGCTGATCTCTGCACTTCCCT	37	1	34123559	CGGGCTGGGCTGCCAGAAGAACCTGTTCTCGATCTTCACACAGCTGATCT	20	99211918	R	rs532612359;rs146442508	29;30			CSMD2;CSMD2;CSMD2;CSMD2	NM_001281956;NM_052896;NM_001281956;NM_052896	ExonBnd;ExonBnd;Body;Body			CSMD2	ENSCSAT00000017458	Body		0:50
cg07915399	cg07915399	0046709880	AAATATTTTTACTCCAAATAATCTCTATTACCACTACTCAACTCTACTTC			II			AAAGTTTTACTGGAACACAGCCATTTGTTTACATATTGTCTGTGGCTGCCTTTAGCATTA[CG]AAGCAGAGCTGAGCAGTGGCAACAGAGACCATCTGGAGTAAAAATACTTACTCTCTGGCC	37	1	34106129	CGAAGCAGAGCTGAGCAGTGGCAACAGAGACCATCTGGAGTAAAAATACT	20	99228625	R					CSMD2;CSMD2	NM_001281956;NM_052896	Body;Body			CSMD2	ENSCSAT00000017458	Body		0:50
cg21204965	cg21204965	0034690216	TAATAACAAAACAAAATAATTACATACAAAATCAAAATAAAAACTACCCC			II			AACGTCGAAGTAGATACAAAGACTGGAAGGAAATCCACTACATCTTGTCAGTGGCTCTTT[CG]GGGTAGTCTTTATTTTGATTCTGTATGCAATTATTTTGTTTTGTCACTAAGTTTTCTATA	37	1	34098656	CGGGGTAGTCTTTATTTTGATTCTGTATGCAATTATTTTGTTTTGTCACT	20	99236122	R	rs576436317	44		TRUE	CSMD2	NM_052896	Body	chr1:34098896-34099119	N_Shore	CSMD2	ENSCSAT00000017458	Body		0:50
cg25816115	cg25816115	0034711249	TCCTAAAAACTAAAATACRAACTAAAAAACCCCRAAAAATACACAATACC			II			GCCAGACACAGTCCTGGGAGCTGGAGTACGGGCTAGGGAACCCCGGGGAGTACACAGTGC[CG]TTGGAAGAAGTGATGTTCCCGCCACAAGGGACTGCCAGGGAGGGAACACAAACGTAAGTG	37	1	34068114	CGGCACTGTGTACTCCCCGGGGTTCCCTAGCCCGTACTCCAGCTCCCAGG	20	99266977	F	rs142904666;rs74066657	16;2			CSMD2;CSMD2	NM_001281956;NM_052896	Body;Body			CSMD2	ENSCSAT00000017458	Body		0:50
cg19855402	cg19855402	0064677217	TACAAAACRACTATATACTCTAAACTTCCTACRAACACTAAAACAATATC			II			TACCGGGCCATTGCAGAGCGGCTGTGTGCTCTGGGCTTCCTGCGGACACTGGAGCAGTGT[CG]CTACAGATTCAAAAACCTCCTTCGAAGCTACCGGAAAGCCAAGAGCAGCCACCCACCAGG	37	1	33958951	GCAGAGCGGCTGTGTGCTCTGGGCTTCCTGCGGACACTGGAGCAGTGTCG	20	99383845	R	rs201811528	43		TRUE	ZSCAN20	NM_145238	Body			ZSCAN20	ENSCSAT00000017459	Body		0:50
cg16354201	cg16354201	0062627134	ACTTCCRCCCTATTATAAAATAAATATCTCRATAAATAAATCCRAATAAC			II			AGCCCGGGAGCACTTCCGCCCTGTTGTGAAGTGGGTGTCTCGGTGGGTGAGTCCGGGTGG[CG]GGGCGGGGGCAGCTGAGACGCAGGCTCTGGGCTGGAGACTTAGGAGGTGGTGGTGACACA	37	1	33938307	CTTCCGCCCTGTTGTGAAGTGGGTGTCTCGGTGGGTGAGTCCGGGTGGCG	20	99404676	R				TRUE	ZSCAN20	NM_145238	5'UTR	chr1:33938025-33938328	Island	ZSCAN20	ENSCSAT00000017459	Body	Island	0:50
cg03380518	cg03380518	0093706156	AAAACATTAAAAAACCTATAAAAAACCTAACCCAATCTAACAAATCCACC			II			ACAGAAAGGAGGAGGCATTGGAAAGCCTATGGAGGGCCTGGCCCAGTCTGGCAGATCCAC[CG]CTGTTCTGCACAGCTGGCACCATGCAACAGTGGGCTCAGCTGCATGTGCACGATTCATGG	37	1	33894461	CGGTGGATCTGCCAGACTGGGCCAGGCCCTCCATAGGCTTTCCAATGCCT	20	99449309	F	rs190500191	45		TRUE				chr1:33896002-33896929	N_Shore				S_Shore	0:50
cg19746874	cg19746874	0041807130	CTAACAACTCATTCTCCATAACCTACAATATAACACAATCAAAACACTCA	0044774827	CTAACAACTCATTCTCCATAACCTACAATATAACGCAATCAAAACGCTCG	I	A	Red	ATGTATGTGGGACTGGCAGCTCATTCTCCATGGCCTGCAGTGTGGCGCAGTCAGGGCGCT[CG]GATGGCAGAAGGGCAGGCAGATGCTAGGAGGGAAGAGGCAGAAGTGAATGTTTTGACAGA	37	1	33841170	CTGGCAGCTCATTCTCCATGGCCTGCAGTGTGGCGCAGTCAGGGCGCTCG	20	99507458	R	rs376278733;rs79317915	16;1		TRUE	PHC2;PHC2	NM_198040;NM_198040	5'UTR;1stExon			PHC2	ENSCSAT00000017460	TSS200		0:50
cg23886755	cg23886755	0030781943	TAAAACTAACAACTCATTCTCCATAACCTACAATATAACRCAATCAAAAC			II			CTAGATGTATGTGGGACTGGCAGCTCATTCTCCATGGCCTGCAGTGTGGCGCAGTCAGGG[CG]CTCGGATGGCAGAAGGGCAGGCAGATGCTAGGAGGGAAGAGGCAGAAGTGAATGTTTTGA	37	1	33841166	CGCCCTGACTGCGCCACACTGCAGGCCATGGAGAATGAGCTGCCAGTCCC	20	99507462	F	rs376278733	12		TRUE	PHC2;PHC2	NM_198040;NM_198040	5'UTR;1stExon			PHC2	ENSCSAT00000017460	TSS200		0:50
cg21850903	cg21850903	0028694548	ACCAAACATAACAATAACAATAACCTACTAATATAATAATAAACCAAACC			II			ACAGGCAGGCCACCAGGCATGGCAGTGACAATAGCCTGCTGATGTGGTGATGGGCCAGAC[CG]CGTCTCAGGCACACTTTTCTCCCCTGGTGCCACTTCTTTCCAGTCATCAGGGACACACTG	37	1	33820100	CCAGGCATGGCAGTGACAATAGCCTGCTGATGTGGTGATGGGCCAGACCG	20	99528024	R	rs149267683;rs140918672	29;18			PHC2;LOC101929464	NM_198040;NR_125978	Body;Body	chr1:33815950-33816193	S_Shelf	PHC2	ENSCSAT00000017460	Body	N_Shelf	0:50
cg09126995	cg09126995	0044721159	AAACATAACTAAATAATCCAATTATCATTCACCTAAAATTTTTCTTCCCC			II			CCTGTAATGTTCATGCTGACCTAGAAATCCTGGCAGTTCCAACATTTGGGTTGACTCAGG[CG]GGGAAGAAAAATCCCAGGTGAATGATAATTGGATTACCCAGTTATGCTCCAGAGCCAAAT	37	1	33814006	CGGGGAAGAAAAATCCCAGGTGAATGATAATTGGATTACCCAGTTATGCT	20	99533785	R	rs559608187	28		TRUE	PHC2;PHC2	NM_004427;NM_198040	5'UTR;Body	chr1:33814783-33815770	N_Shore	PHC2	ENSCSAT00000017460	Body	S_Shore	0:50
cg08721478	cg08721478	0037610924	TTATCTTAAACRTACAAAACTTCATCTCCTCACTTCTATAACTCTCTCCC			II			GAGCTGTCTCATTGTCTTAGACGTGCAAGACTTCATCTCCTCACTTCTGTAACTCTCTCC[CG]CCCCCTTCCCAGGGCTGTTCTCTACCACCATCAACTGCCCCGTGAGCTGAGGCTGCCTTT	37	1	33800886	TGTCTTAGACGTGCAAGACTTCATCTCCTCACTTCTGTAACTCTCTCCCG	20	99546984	R	rs574698076;rs151263069	40;34			PHC2;PHC2	NM_004427;NM_198040	5URT;Body			PHC2	ENSCSAT00000017460	Body		0:50
cg06179749	cg06179749	0005715133	CCCAAATCCTAACACATATTATCAAAAAATTTATAATCCAAAAAAAAACA	0001769848	CCCAAATCCTAACGCATATTATCGAAAAATTTATAATCCAAAAAAAAACG	I	A	Red	CATCCAAAATATACTTAAAAAAAAAAGGGGAAAAGAAGTAGTCCGTACCGGGAAAGGCTC[CG]CCCCCTCCTGGATCACAAACCCTTCGATAACATGCGTCAGGATTTGGGGTTTCACAATGG	37	1	33799703	CGCCCCCTCCTGGATCACAAACCCTTCGATAACATGCGTCAGGATTTGGG	20	99548137	R				TRUE	PHC2;PHC2	NM_004427;NM_198040	Body;Body			PHC2	ENSCSAT00000017460	Body		0:50
cg02164420	cg02164420	0052712532	TAAACTCTATAACCRAATAAACTTTACCTATAAATTCAAACRTTCCAAAC			II			CCTGGGGAAATGGAGGGGGCTGGGGCCACTCACCTCTTTGCACAAGCCATGGAACAGAAG[CG]CTTGGAACGCTTGAACTTATAGGCAAAGTCCACCCGGCCACAGAGCTCACACTTGAGTTT	37	1	33796976	CGCTTGGAACGCTTGAACTTATAGGCAAAGTCCACCCGGCCACAGAGCTC	20	99550747	R	rs138740026;rs145272571	21;46			PHC2;PHC2	NM_004427;NM_198040	Body;Body			PHC2	ENSCSAT00000017460	Body		0:50
cg08864344	cg08864344	0091675525	AAAAAATACCTAAAACRCTTCCTAAAAACRACRAAACAACACTTCATAAC			II			CGCCACGCGGGGCACCGCTCCCGGAAGCTCGGTGAACACGTAGTACATCACGCTCTGGCC[CG]CCATGAAGTGCTGCTCCGCCGTCTCCAGGAAGCGCTCCAGGTACTTCTCCAGGTATCTAA	37	1	33772997	AGAAGTACCTGGAGCGCTTCCTGGAGACGGCGGAGCAGCACTTCATGGCG	20	99573124	F	rs200061924;rs181569269;rs376190499;rs566125550	12;19;22;42		TRUE				chr1:33772146-33773104	Island	A3GALT2	ENSCSAT00000017461	Body	Island	0:50
cg22876210	cg22876210	0051752905	ATTACCACTAACTCTTAATCTCCTTAATCCATTTCTACTCTTTCTCTACC			II			CCCTGTAGACTGCGGTTTGGGGTGACTGTGTTGAGCTGGACACAAGCAGAAGAACAAAGC[CG]GCAGAGAAAGAGCAGAAATGGACCAAGGAGACCAAGAGCTAGTGGTAACCTCTGTTCCTG	37	1	33768603	CGGCAGAGAAAGAGCAGAAATGGACCAAGGAGACCAAGAGCTAGTGGTAA	20	99577576	R	rs540585228;rs187018143	0;37		TRUE				chr1:33772146-33773104	N_Shelf				S_Shelf	0:50
cg21745284	cg21745284	0087803151	AACCTAATACTACCTAAATCTATATCTACCAATAAACCRAATAAAACRAC			II			CAGAGGACGGAGTCCCCCGGCATCCCGGTGCGAATCTCTCTCATCTGAGCCCACTGGAGG[CG]CCGCCCCACCCGGCCCACTGGCAGACACAGACCCAGGCAGCACCAGGCCCCAGCTCCCTC	37	1	33764660	CGCCGCCCCACCCGGCCCACTGGCAGACACAGACCCAGGCAGCACCAGGC	20	99581477	R	rs202072377;rs373914445;rs143607470;rs201193960;rs200307944	0;4;8;12;13			ZNF362	NM_152493	3UTR			ZNF362	ENSCSAT00000017462	3'UTR		0:50
cg00779328	cg00779328	0049792827	AATCCAAACACAACCACAAAAAAATCAAAACAAAAAACCCAAAAAATCCA	0028801879	AATCCGAACGCGACCGCAAAAAAATCAAAACGAAAAACCCGAAAAATCCG	I	C	Grn	TTGGCCCCCCCAAGTCCGAACGCGGCCGCAAAAAGATCAAGGCGGAGAACCCGGGGGGTC[CG]CCTGTCCTTGTAGTCCCCTATCCCATCCTGGCCTCGGGCGAGACTGCCAAGGAGGGCAAG	37	1	33745989	AGTCCGAACGCGGCCGCAAAAAGATCAAGGCGGAGAACCCGGGGGGTCCG	20	99597591	R	rs146537173	11		TRUE	ZNF362	NM_152493	Body	chr1:33745741-33745990	Island	ZNF362	ENSCSAT00000017462	Body	N_Shelf	0:50
cg08868202	cg08868202	0089615432	AAAACAACTCTAACTAATAATAATAAATATAAACAAAATACTAATACCCA	0009746342	AAAACGACTCTAACTAATAATAATAAATATAAACGAAATACTAATACCCG	I	T	Red	TGTCCACCCGGACCCCGTCTGTGAGCACTTCTGAGTCAAGCGCGGGCGCGGGCACGGGCA[CG]GGTACCAGCACCCCGTCCACACCCACCACCACCAGCCAGAGCCGCCTCATCGCCTCGTCC	37	1	33745794	CGGGTACCAGCACCCCGTCCACACCCACCACCACCAGCCAGAGCCGCCTC	20	99597786	R				TRUE	ZNF362	NM_152493	Body	chr1:33745741-33745990	Island	ZNF362	ENSCSAT00000017462	Body	N_Shelf	0:50
cg11198589	cg11198589	0070800267	AAAAAATAACTAAACCTATACAAACTTCTACTCCCCACCCCTATATCCTC			II			CTAGGGCTAGGGAGGGGTGGCTGGGCCTGTGCAAACTTCTACTCCCCACCCCTATGTCCT[CG]TCTTAAAAAAAAAATCGGCCTGGATTTTGAGCAGGTCGTTATCAGGGGTGAGGGTCCATC	37	1	33721369	CGAGGACATAGGGGTGGGGAGTAGAAGTTTGCACAGGCCCAGCCACCCCT	20	99621621	F	rs554210911	15		TRUE	ZNF362	NM_152493	TSS1500	chr1:33721448-33721703	N_Shore				S_Shore	0:50
cg11249066	cg11249066	0084655316	AAATCCATTTCCTACCAAAACTAAATAAATTCAAAAACCCCTAAATAATC			II			GAGAAAGTAATCTTTGTGATTTAAAGACCCCCCACCCCATCTTGTACTGACCAGATCCCC[CG]ACCATCCAGGGGCCTTTGAACTCATTCAGCTTTGGCAGGAAATGGACCCTCCGCATCAGA	37	1	33700126	GGTCCATTTCCTGCCAAAGCTGAATGAGTTCAAAGGCCCCTGGATGGTCG	20	99642340	F	rs536581815	0		TRUE										0:50
cg15016234	cg15016234	0088810235	AATAAATACTCAAACAAATAAAACACAACAACTCRTCCTTAAAACTACAC			II			CACCGGGTCCTGGTAGATGCTCAGGCAGATGGAGCACAGCAGCTCGTCCTTGAGGCTGCA[CG]CCATGGCGCCAGGGGCAGCAGAGAGGGGGGCCCGAGGGGCAGGGGGGCGGCTGAGAGAGC	37	1	33647028	GTAGATGCTCAGGCAGATGGAGCACAGCAGCTCGTCCTTGAGGCTGCACG	20	99698501	R	rs372775558	5		TRUE	TRIM62	NM_018207	1stExon	chr1:33646613-33647878	Island	TRIM62	ENSCSAT00000017463	1stExon	Island	0:50
cg10019241	cg10019241	0017677261	AAACTCACCRAATCCTAATAAATACTCAAACAAATAAAACACAACAACTC			II			GCTCGCAGCCCAGGCTCACCGGGTCCTGGTAGATGCTCAGGCAGATGGAGCACAGCAGCT[CG]TCCTTGAGGCTGCACGCCATGGCGCCAGGGGCAGCAGAGAGGGGGGCCCGAGGGGCAGGG	37	1	33647012	CGAGCTGCTGTGCTCCATCTGCCTGAGCATCTACCAGGACCCGGTGAGCC	20	99698517	F					TRIM62	NM_018207	1stExon	chr1:33646613-33647878	Island	TRIM62	ENSCSAT00000017463	1stExon	Island	0:50
cg19935933	cg19935933	0047680967	CACCTAACAACACTCAATAAATAACAACTATAATAAATTACATCRTACTC			II			TCCTATAACACACAAGATGGCCCTGCACAACAGTTATCTAGCCCCAAATGTCAATAATGC[CG]AGTACGATGTAACCTACTATAGCTGTCATTTATTGAGTGCTGTTAGGTGCCAAGTGCAGT	37	1	33643390	ACCTAACAGCACTCAATAAATGACAGCTATAGTAGGTTACATCGTACTCG	20	99702137	F	rs569276844	7			TRIM62	NM_018207	Body	chr1:33646613-33647878	N_Shelf	TRIM62	ENSCSAT00000017463	Body	S_Shelf	0:50
cg01925469	cg01925469	0052669115	CACRATACAATAAAAACCRCRACTAAACTAAATCTAAATACTACCCTTAC			II			CCATCGTGCATCACGATGCAGTAGAAGCCGCGGCTGGGCTGGATCTGGATGCTGCCCTTG[CG]GCTTGCGGCTTCGTGTGCCAGCCCGATCACCCACTGGGTCTTCTCCGCCACCACCACCTC	37	1	33613085	ACGATGCAGTAGAAGCCGCGGCTGGGCTGGATCTGGATGCTGCCCTTGCG	20	99731071	R	rs116317048;rs140058139	33;32		TRUE	TRIM62	NM_018207	Body	chr1:33612976-33613321	Island	TRIM62	ENSCSAT00000017463	Body		0:50
cg20410537	cg20410537	0076789916	TCATAATACACAATAACAACCAATACAACACCTACACAAAACCCTAAACA	0037727278	TCGTAATACACGATAACAACCAATACAACGCCTACACGAAACCCTAAACG	I	C	Grn	GCCTTGGTCATAGTCCAGGAAGACACCCACCTTGTCAAGCTTGTCCCGGACGTTAAGCCG[CG]TCCAGGGCTCCGTGCAGGCGCTGTACTGGTTGCCATCGTGCATCACGATGCAGTAGAAGC	37	1	33612991	TCGTGATGCACGATGGCAACCAGTACAGCGCCTGCACGGAGCCCTGGACG	20	99731165	F	rs114280027;rs369038379;rs372730404;rs138221977	0;21;24;39		TRUE	TRIM62	NM_018207	Body	chr1:33612976-33613321	Island	TRIM62	ENSCSAT00000017463	Body		0:50
cg24398176	cg24398176	0099684414	CAAATAACCAACCATACCTTACAAAAAAAACTAACRAACTAAATAAAACC			II			CCTTCATCTCCCCTCGCCCCGCAGTGTGTTGCATACTTTCTAAGGCGGCGGCTGCAGCAG[CG]GCTCCATCCAGCCCGTCAGCTCCTCCTGCAAGGCATGGCTGGCTACCTGAGTGAATCGGA	37	1	33547815	CGGCTCCATCCAGCCCGTCAGCTCCTCCTGCAAGGCATGGCTGGCTACCT	20	99803477	R	rs139857809	46			AZIN2;AZIN2;AZIN2;AZIN2;AZIN2;AZIN2;AZIN2;AZIN2;AZIN2	NM_052998;NM_001293562;NM_001301826;NM_001301825;NM_001301826;NM_001301825;NM_001301824;NM_001301823;NR_126031	5URT;5URT;5URT;5URT;1stExon;1stExon;5URT;5URT;Body	chr1:33546524-33547243	S_Shore	AZIN2	ENSCSAT00000017464	Body	N_Shore	0:50
cg03177171	cg03177171	0022666925	CATACCTTACAAAAAAAACTAACRAACTAAATAAAACCRCTACTACAACC			II			CCCCAGCGGTTCCCTTCATCTCCCCTCGCCCCGCAGTGTGTTGCATACTTTCTAAGGCGG[CG]GCTGCAGCAGCGGCTCCATCCAGCCCGTCAGCTCCTCCTGCAAGGCATGGCTGGCTACCT	37	1	33547803	ATGCCTTGCAGGAGGAGCTGACGGGCTGGATGGAGCCGCTGCTGCAGCCG	20	99803489	F					AZIN2;AZIN2;AZIN2;AZIN2;AZIN2;AZIN2;AZIN2;AZIN2;AZIN2	NM_052998;NM_001293562;NM_001301826;NM_001301825;NM_001301826;NM_001301825;NM_001301824;NM_001301823;NR_126031	5URT;5URT;5URT;5URT;1stExon;1stExon;5URT;5URT;Body	chr1:33546524-33547243	S_Shore	AZIN2	ENSCSAT00000017464	Body	N_Shore	0:50
cg24724877	cg24724877	0019802986	TATATCAAAATCAACCAATAAAATAACAACACCCAATTACCAAAACTACA	0016739837	TATATCGAAATCGACCAATAAAATAACGACACCCGATTACCAAAACTACG	I	A	Red	AGCTGAATGCTTTATGTCGGAATCGACCAATGGGATGGCGGCACCCGGTTGCCAGGGCTA[CG]GCCAAGCGGAGGTAGGGCCTCGGCACTATGGGCGGGGCCTGGGCGGGGTTATATAAGCCA	37	1	33546673	TATGTCGGAATCGACCAATGGGATGGCGGCACCCGGTTGCCAGGGCTACG	20	99804639	R	rs555208353	19		TRUE	ADC	NM_052998	TSS200	chr1:33546524-33547243	Island	AZIN2	ENSCSAT00000017464	TSS200	Island	0:50
cg23798404	cg23798404	0083662318	ATCAAACTTATCTCTCTCATAATAACAAAATAACTACAACAATTCCAAAC			II			TCTGTGATACAGGGTCTCTGTATTTTCTCTTGTTCTGGATGTTGCGGAGTACAGATGTCA[CG]TCTGGAACTGCTGCAGTCATTTTGCTACCATGAGAGAGACAAGCCTGATGATACCAAGGG	37	1	33468696	CGTCTGGAACTGCTGCAGTCATTTTGCTACCATGAGAGAGACAAGCCTGA	20	99868832	R	rs533327630;rs551820886	2;3												0:50
cg23012731	cg23012731	0058638290	TCCCCCRCTATATCTACTAAAAACCCAATAAAAAACAAAAACAATAATCC			II			CCTTGCAGTCCTCCCAGCCGTTCCCACCGCCTTTGCCACTCATCCGGCGGCAGCCGTCCT[CG]GACCACTGCCCCTGCCTCTCACTGGGCTTCCAGCAGACACAGCGGGGGATGGGAGGGTTT	37	1	33438978	CGGACCACTGCCCCTGCCTCTCACTGGGCTTCCAGCAGACACAGCGGGGG	20	99898782	R				TRUE				chr1:33438458-33438979	Island				N_Shore	0:50
cg08635130	cg08635130	0097649857	TATAAAATATTTAAACAAAACACCTACACAAAACAACAACACACAAAACA	0004685133	TATAAAATATTTAAACGAAACGCCTACGCAAAACAACGACGCGCGAAACG	I	A	Red	CTCAACCGCCCTCCCGGCGATAGAAGCCGAGCGGCAACGACGAAGTGATTATAAAGCCTC[CG]CCCCGCGCGCCGCTGCCCTGCGCAGGCGCTTCGCTCAAACACCTCACAACCCTTGCGCCC	37	1	33430450	CGCCCCGCGCGCCGCTGCCCTGCGCAGGCGCTTCGCTCAAACACCTCACA	20	99908009	R	rs550851157	26		TRUE	RNF19B;RNF19B	NM_001127361;NM_153341	TSS200;TSS200	chr1:33429531-33430513	Island	RNF19B	ENSCSAT00000017466	TSS200	Island	0:50
cg18830459	cg18830459	0015748219	ATAAACAACAAATCAACAAACAACAAACAAATATCATACAAATTAAATCA	0078625106	ATAAACGACGAATCGACGAACAACAAACGAATATCGTACGAATTAAATCG	I	C	Grn	TCGTACTTGTGCATAAGCGGCGGGTCGGCGAGCAGCAAGCGGATGTCGTGCGGGTTGAGT[CG]CTCGCTGCACTCGGGGCAGCTGATGGGCACCCTGCTCTCGCTTATCTCCAGGCGCAGGTA	37	1	33429781	ATAAGCGGCGGGTCGGCGAGCAGCAAGCGGATGTCGTGCGGGTTGAGTCG	20	99908599	R	rs539694698;rs558600798;rs570490039	14;12;2		TRUE	RNF19B;RNF19B	NM_001127361;NM_153341	1stExon;1stExon	chr1:33429531-33430513	Island	RNF19B	ENSCSAT00000017466	Body	Island	0:50
cg12731353	cg12731353	0059707913	ATAAACTCCTCATACTTATACATAAACAACAAATCAACAAACAACAAACA	0046701216	ATAAACTCCTCGTACTTATACATAAACGACGAATCGACGAACAACAAACG	I	A	Red	TAGCGGCGCAGCATGAACTCCTCGTACTTGTGCATAAGCGGCGGGTCGGCGAGCAGCAAG[CG]GATGTCGTGCGGGTTGAGTCGCTCGCTGCACTCGGGGCAGCTGATGGGCACCCTGCTCTC	37	1	33429760	CGCTTGCTGCTCGCCGACCCGCCGCTTATGCACAAGTACGAGGAGTTCAT	20	99908620	F	rs569065477	50		TRUE	RNF19B;RNF19B	NM_001127361;NM_153341	1stExon;1stExon	chr1:33429531-33430513	Island	RNF19B	ENSCSAT00000017466	Body	Island	0:50
cg22163472	cg22163472	0040704533	CTTCATACTCTAACTTCTCCACCTTCTAACTTCAAAACAATTTATCCCTC			II			CATTCATTCCACTTCATACTCTGGCTTCTCCACCTTCTGGCTTCAAGACAGTTTGTCCCT[CG]GCTAGGGCAGAGAGGTTCATATGGGCACTTGGGCTCGGTGCACCTTGGGCTCTGGGGGTC	37	1	33402454	TTCATACTCTGGCTTCTCCACCTTCTGGCTTCAAGACAGTTTGTCCCTCG	20	99932141	R	rs569280795;rs199961427;rs146151931	50;5;3		TRUE	RNF19B;RNF19B	NM_153341;NM_001127361	Body;3'UTR			RNF19B	ENSCSAT00000017466	Body		0:50
cg22021322	cg22021322	0096720887	CCCTTATATATATTCTAACTAAAAACCAAATTAAAAAAACCCTTCTCCCC			II			TAGCTTCCACTCCCTTGTGTGTATTCTGGCTGGGGGCCAGATTGGGGAAGCCCTTCTCCC[CG]GGTCTGCCCTGTGGGGGGCTTCCGGAAAAGGGAACCCTGCGGTACCCCCAGGCCAAAGCA	37	1	33359576	CGGGGAGAAGGGCTTCCCCAATCTGGCCCCCAGCCAGAATACACACAAGG	20	99975628	F				TRUE	HPCA	NM_002143	3'UTR	chr1:33358469-33359449	S_Shore	TMEM54	ENSCSAT00000017467	3'UTR	N_Shore	0:50
cg09871079	cg09871079	0072720160	CRTCRTTATTTATATCCATTTAACRAAAAATTTTCTCAATCCTCTTTTCC			II			CCCAGGCCATTTACAAGATGGTTTCGTCCGTGATGAAGATGCCGGAGGACGAGTCGACCC[CG]GAAAAGAGGACTGAGAAAATCTTCCGCCAAATGGACACAAACAACGACGGTGAGGGGCAG	37	1	33359180	GTCGTTGTTTGTGTCCATTTGGCGGAAGATTTTCTCAGTCCTCTTTTCCG	20	99976011	F				TRUE	HPCA	NM_002143	Body	chr1:33358469-33359449	Island	TMEM54;HPCA	ENSCSAT00000017467;ENSCSAT00000017468	3'UTR;Body	Island	0:50
cg00026546	cg00026546	0069758132	ACCRTCCAAATCATACATACTAAAAACCCACATAAACTTCTACTCCAAAC			II			AGCGATGGCACCATAGACTTTCGGGAGTTCATCATTGCGCTGAGCGTGACCTCGCGCGGC[CG]CCTGGAGCAGAAGCTCATGTGGGCCTTCAGCATGTATGACCTGGACGGCAACGGCTACAT	37	1	33354785	CCGTCCAGGTCATACATGCTGAAGGCCCACATGAGCTTCTGCTCCAGGCG	20	99980421	F	rs201850746;rs201504071;rs11554960;rs577855084	0;8;17;47		TRUE	HPCA	NM_002143	Body	chr1:33358469-33359449	N_Shelf	HPCA	ENSCSAT00000017468	1stExon	S_Shelf	0:50
cg03107920	cg03107920	0078673909	CCCAAAAATCTATAATACCATCACTATTAATATCAAAAATACAAAAAACA	0032720570	CCCGAAAATCTATAATACCATCGCTATTAATATCAAAAATACGAAAAACG	I	T	Red	GTTCAAGAAGATCTACGCCAACTTCTTTCCCTATGGTGACGCCTCCAAGTTTGCCGAGCA[CG]TCTTCCGCACCTTTGACACCAACAGCGATGGCACCATAGACTTTCGGGAGTTCATCATTG	37	1	33354700	CCCGAAAGTCTATGGTGCCATCGCTGTTGGTGTCAAAGGTGCGGAAGACG	20	99980506	F	rs150019868	51		TRUE	HPCA	NM_002143	Body	chr1:33358469-33359449	N_Shelf	HPCA	ENSCSAT00000017468	1stExon	S_Shelf	0:50
cg13306164	cg13306164	0061719218	CAAAAATTCCCAAAAAACCCAAAAACAACAATATTAAAAAACCCTAAACA	0049669921	CAAAAATTCCCGAAAAACCCGAAAACGACGATATTAAAAAACCCTAAACG	I	T	Red	GGGGCAGCTCCAGCCGGGGCCGGGGGATGAGGGCAGGGGGTTCCCGGAGCTGGGGGCCCA[CG]TCCAGGGCTTCCCAACACCGCCGCTCCCGGGCTTCCCGGGAATCCTTGCCCCGGGTGGCG	37	1	33352184	CAAGGATTCCCGGGAAGCCCGGGAGCGGCGGTGTTGGGAAGCCCTGGACG	20	99983024	F				TRUE	HPCA	NM_002143	5'UTR	chr1:33351686-33352397	Island				Island	0:50
cg16127059	cg16127059	0093809163	CCTATAAATACTAACAACCAACATTAACTAAACACTAACTAAACRCAAAC			II			CCACGTGGAGCCCTGTGAGTACTGACAGCCAACATTAGCTGGGCACTGACTGGGCGCAGG[CG]CTATGCCAGGCACCTCGCAGCTCCCTCCCTCTTAATCCTCACAGCAGCCCTTCCAGTGCT	37	1	33347681	CGCCTGCGCCCAGTCAGTGCCCAGCTAATGTTGGCTGTCAGTACTCACAG	20	99987526	F	rs539905077;rs561832875;rs568579253	8;7;1												0:50
cg02004867	cg02004867	0056808241	TAAAACCCTATAAATACTAACAACCAACATTAACTAAACACTAACTAAAC			II			TAGGAGCCACGTGGAGCCCTGTGAGTACTGACAGCCAACATTAGCTGGGCACTGACTGGG[CG]CAGGCGCTATGCCAGGCACCTCGCAGCTCCCTCCCTCTTAATCCTCACAGCAGCCCTTCC	37	1	33347675	CGCCCAGTCAGTGCCCAGCTAATGTTGGCTGTCAGTACTCACAGGGCTCC	20	99987532	F	rs539905077;rs561832875	2;1												0:50
cg20951444	cg20951444	0035650221	ACCAATCCTTTTCCTTCATTTTCATCCCCATAATAAAAACAATAATAAAC			II			TGTGACCCCAGGCCAGTCCTTTTCCTTCATTTTCATCCCCATAGTGAGGGCAGTAATGAG[CG]TCTACCAGGGGCCAGATACTATGCTGAGCTTTCTTTGCATTATGTGGCTTAATTCTCAGG	37	1	33337112	CGCTCATTACTGCCCTCACTATGGGGATGAAAATGAAGGAAAAGGACTGG	20	99998594	F				TRUE	FNDC5	NM_153756	TSS1500						N_Shore	0:50
cg00668227	cg00668227	0096737414	TAACTAAACTACATCTACTTCACACTAATACAAACAAATAAAAAAACCCA	0036754900	TAACTAAACTACGTCTACTTCGCGCTAATACAAACGAATAAAAAAACCCG	I	A	Red	CAGGGGACTCCCAGGTAGCTGGGCTCGAGAGGAGCCTGCCCCGGCGCCGGCCCCCCGCCC[CG]GGCCCCCTTACCCGCCTGCACCAGCGCGAAGCAGACGCAGCCCAGCCACAGGCGGAGCGC	37	1	33336241	TGGCTGGGCTGCGTCTGCTTCGCGCTGGTGCAGGCGGGTAAGGGGGCCCG	20	99999453	F				TRUE	FNDC5	NM_153756	5'UTR						S_Shore	0:50
cg14831266	cg14831266	0048658112	AAACCCAACCTTTAAAAAATACTACCTTAACTCTCTCTCACAAATACAAC			II			CGGTGTCCCCGGGGGAGGGAGACGCAAAGGCCCTTCCTGGAAGGCGACACCGTCCCGGGC[CG]TTGCATTTGTGAGAGAGAGCCAAGGCAGTATCCTCCAAAGGTTGGGCCTGGGCCACCCTT	37	1	33283905	GGCCCAACCTTTGGAGGATACTGCCTTGGCTCTCTCTCACAAATGCAACG	20	100051743	F	rs553563266;rs574980563;rs542323412;rs554634198;rs576085976	1;14;18;31;33		TRUE	YARS;S100PBP;S100PBP	NM_003680;NM_022753;NM_001017406	TSS1500;5'UTR;5'UTR	chr1:33282675-33283906	Island	S100PBP;YARS	ENSCSAT00000017470;ENSCSAT00000017471	Body;TSS1500	Island	0:50
cg26430083	cg26430083	0003670136	AAAACTATTACTAACAAAAAAATAACCACAAACTTTTCTACCACATCTCA	0008617585	AAAACTATTACTAACGAAAAAATAACCGCGAACTTTTCTACCGCGTCTCG	I	C	Grn	CCGGCTCGGCGGGAGGCTGTTGCTGGCGGGAAGATAGCCGCGGGCTTTTCTGCCGCGTCT[CG]CGGGTGGGGGCAGGAAGAGGACGACCCATTCCCTGGGGAGATCTGAGGACGGTGGTCCCC	37	1	33283671	GAGGCTGTTGCTGGCGGGAAGATAGCCGCGGGCTTTTCTGCCGCGTCTCG	20	100051977	R	rs536304870	22		TRUE	YARS;S100PBP;S100PBP	NM_003680;NM_022753;NM_001017406	TSS200;5'UTR;5'UTR	chr1:33282675-33283906	Island	S100PBP;YARS	ENSCSAT00000017470;ENSCSAT00000017471	Body;TSS1500	Island	0:50
cg02048475	cg02048475	0011805887	AACAAAAAACTATTACTAACAAAAAAATAACCACAAACTTTTCTACCACA	0030762259	GACGAAAAACTATTACTAACGAAAAAATAACCGCGAACTTTTCTACCGCG	I	T	Red	CCCGGCCGGCTCGGCGGGAGGCTGTTGCTGGCGGGAAGATAGCCGCGGGCTTTTCTGCCG[CG]TCTCGCGGGTGGGGGCAGGAAGAGGACGACCCATTCCCTGGGGAGATCTGAGGACGGTGG	37	1	33283666	CGCGGCAGAAAAGCCCGCGGCTATCTTCCCGCCAGCAACAGCCTCCCGCC	20	100051982	F	rs565549938;rs536304870	47;17			S100PBP;S100PBP;YARS	NM_001256121;NM_022753;NM_003680	5URT;5URT;TSS200	chr1:33282675-33283906	Island	S100PBP;YARS	ENSCSAT00000017470;ENSCSAT00000017471	Body;TSS1500	Island	0:50
cg27324470	cg27324470	0007757236	TCAACAAAAAACTATTACTAACAAAAAAATAACCACAAACTTTTCTACCA	0056717883	TCGACGAAAAACTATTACTAACGAAAAAATAACCGCGAACTTTTCTACCG	I	C	Grn	GTCCCGGCCGGCTCGGCGGGAGGCTGTTGCTGGCGGGAAGATAGCCGCGGGCTTTTCTGC[CG]CGTCTCGCGGGTGGGGGCAGGAAGAGGACGACCCATTCCCTGGGGAGATCTGAGGACGGT	37	1	33283664	TCGGCGGGAGGCTGTTGCTGGCGGGAAGATAGCCGCGGGCTTTTCTGCCG	20	100051984	R	rs565549938;rs536304870	45;15			S100PBP;S100PBP;YARS	NM_001256121;NM_022753;NM_003680	5URT;5URT;TSS200	chr1:33282675-33283906	Island	S100PBP;YARS	ENSCSAT00000017470;ENSCSAT00000017471	Body;TSS1500	Island	0:50
cg09755102	cg09755102	0073794277	AAACRACCAAAAAACTTCCCTTTTCCTCAACRAAATAAAAAACATCTATC			II			TCTAGCTCCTGAGGTGATGGCGAGGGAATGTCCCTGCCCCTCCACCTCCAAGTCGGCGGG[CG]ACAGATGCCCCTCACCCCGCTGAGGAAAAGGGAAGCTCCCTGGTCGTCTTGAGAGTCGGG	37	1	33283495	GACGACCAGGGAGCTTCCCTTTTCCTCAGCGGGGTGAGGGGCATCTGTCG	20	100052151	F	rs112104823;rs72654022	12;33		TRUE	S100PBP;YARS;YARS;S100PBP	NM_022753;NM_003680;NM_003680;NM_001017406	5'UTR;1stExon;5'UTR;5'UTR	chr1:33282675-33283906	Island	S100PBP;YARS	ENSCSAT00000017470;ENSCSAT00000017471	Body;TSS1500	Island	0:50
cg24310460	cg24310460	0087747557	AAAAAATAAAAACACCTATTACTTCTCCAAAAAATTACACACACCATCCA	0031705907	AAAAAATAAAAACGCCTATTACTTCTCCAAAAAATTACGCACGCCGTCCG	I	C	Grn	ACCCGGCTTGGAGGGGGATGGGGGCGCCTGTTGCTTCTCCAGGGGGTTGCGCACGCCGTC[CG]CCCCTTGGAGGGATTGGGAGGCCCACGCCCTGCTGCGAGAAGGGCGCGTTCTAGCTCCTG	37	1	33283384	GGGGGATGGGGGCGCCTGTTGCTTCTCCAGGGGGTTGCGCACGCCGTCCG	20	100052257	R	rs114349735	2		TRUE	S100PBP;YARS;YARS;S100PBP	NM_022753;NM_003680;NM_003680;NM_001017406	5'UTR;1stExon;5'UTR;5'UTR	chr1:33282675-33283906	Island	S100PBP;YARS	ENSCSAT00000017470;ENSCSAT00000017471	5'UTR;TSS1500	Island	0:50
cg26046756	cg26046756	0057706589	CCAACAATAATTAACAAAAAACCRTCCCRCCTCTAAAAAAATTATACCCC			II			GAAAAGGTGGAGCCAGTGGGCACGGTGGGCGGTGCGGAGGGCGGGGCTGAGGCGCCTGAG[CG]GGGCACAACCCTCCTAGAGGCGGGACGGTTTCCTGCCAATCACTGCTGGTTTGCCCTCCC	37	1	33283113	CGGGGCACAACCCTCCTAGAGGCGGGACGGTTTCCTGCCAATCACTGCTG	20	100052528	R	rs113748028;rs180753873	15;27			YARS;YARS;S100PBP;S100PBP;S100PBP	NM_003680;NM_003680;NM_022753;NM_001256121;NM_001256121	1stExon;5URT;TSS200;1stExon;5URT	chr1:33282675-33283906	Island	S100PBP;YARS	ENSCSAT00000017470;ENSCSAT00000017471	TSS200;TSS200	Island	0:50
cg05136099	cg05136099	0049763123	CCAAAAACTATCACACAAATCCAACCAAATTACATCAACTAAACTCAACA	0093766137	CCGAAAACTATCACGCGAATCCAACCAAATTACATCAACTAAACTCGACG	I	C	Grn	CGCCGCCGCGTGCCGGGAACTGTCACGCGAGTCCAGCCAGGTTGCATCAGCTGGGCTCGG[CG]CTCCGCTTACTCGGCCTGGACCCCTCCGGCAGCGGCCGGAAAAAGTGAGGAGCAGCAGAG	37	1	33282968	CGCCGAGCCCAGCTGATGCAACCTGGCTGGACTCGCGTGACAGTTCCCGG	20	100052679	F	rs527409239;rs548697180	49;37		TRUE	S100PBP;YARS;YARS;S100PBP	NM_001017406;NM_003680;NM_003680;NM_022753	TSS1500;1stExon;5'UTR;TSS1500	chr1:33282675-33283906	Island	S100PBP;YARS	ENSCSAT00000017470;ENSCSAT00000017471	TSS1500;5'UTR	Island	0:50
cg04360557	cg04360557	0035704234	RACCCCACATACTTAAAACCCCRTAATAAAACTCAAAATCACTAAACCTC			II			GCCGAGTCCCCGGCCCCACATACTTAGAACCCCGTAATGGGGCTCAAAATCACTGAACCT[CG]GGCTCCTAATCCCCAACGGCGCATTTCCAACCCCCAGGCCTGACCTGCAGGTTCCGGGTG	37	1	33282743	GCCCCACATACTTAGAACCCCGTAATGGGGCTCAAAATCACTGAACCTCG	20	100052904	R				TRUE	S100PBP;YARS;S100PBP	NM_001017406;NM_003680;NM_022753	TSS1500;Body;TSS1500	chr1:33282675-33283906	Island	S100PBP;YARS	ENSCSAT00000017470;ENSCSAT00000017471	TSS1500;Body	S_Shore	0:50
cg26787521	cg26787521	0069624223	AATAAAACAATAACTATCACTTATAACATACCAAACCTACTACCAACTCC			II			TAAAATAAATAAATAAAACAGTGACTGTCACTTATGACATGCCAGGCCTGCTGCCAGCTC[CG]TGGATGGTGAGATAAATCAGACCCAGACTCTCCCTTCAAGAAGCCCAATTATCCAGCTGG	37	1	33264501	CGGAGCTGGCAGCAGGCCTGGCATGTCATAAGTGACAGTCACTGTTTTAT	20	100072314	F	rs563867563;rs112714303	2;1			YARS	NM_003680	Body			YARS	ENSCSAT00000017471	Body		0:50
cg25146042	cg25146042	0058755824	ATATCTAACRATTCCACCCTCTCCTCTAAAAATAACTCTAAAAACCAACC			II			CCGACACCATTGTGTCTGACGGTTCCACCCTCTCCTCTAAGGGTGGCTCTGAGGGCCAGC[CG]GAGAGCTCTACGGCTAGCAATAGCGTGGTACCCCCTCCCCAGGGAGGCAGTGGGAGGGGC	37	1	33236105	CGGCTGGCCCTCAGAGCCACCCTTAGAGGAGAGGGTGGAACCGTCAGACA	20	100101492	F	rs201558339;rs374840191	43;7		TRUE	KIAA1522	NM_020888	Body	chr1:33235494-33235718	S_Shore	KIAA1522	ENSCSAT00000017472	Body		0:50
cg05695699	cg05695699	0058698155	TCCACCTTCCAACCCCATAACTCATTTCCCAAATCTAAAAAATCAAAACA	0047790591	TCCACCTTCCGACCCCATAACTCATTTCCCAAATCTAAAAAATCAAAACG	I	A	Red	TGGCCCCCAGGCTCCACCTTCCGACCCCATGACTCATTTCCCAAATCTGGAAAGTCAGGG[CG]GCGTCGGCGGGAGCGGCGGAGCACTGTGCTGGGACTCCCGCAGCATGTGCAGAAGGAGCT	37	1	33235324	TCCACCTTCCGACCCCATGACTCATTTCCCAAATCTGGAAAGTCAGGGCG	20	100102270	R	rs527729808	1		TRUE	KIAA1522	NM_020888	Body	chr1:33235494-33235718	N_Shore	KIAA1522	ENSCSAT00000017472	Body		0:50
cg19262476	cg19262476	0029740934	AAAAAATACCTAAAACTATTTCCCCAAAAAAAACTAAAACTCCCTTAAAC			II			CCTCCAGGAGAGGGGGATACCTGGGACTATTTCCCCAAGAGAGACTGGAGCTCCCTTGGG[CG]GGTGGAGGGGCCTGGGTCTTTCTTCTCCCCTCCCCTGCCCATCCTTCCACTAAGGGGCAG	37	1	33232579	CGCCCAAGGGAGCTCCAGTCTCTCTTGGGGAAATAGTCCCAGGTATCCCC	20	100104719	F				TRUE	KIAA1522	NM_020888	Body	chr1:33235494-33235718	N_Shelf	KIAA1522	ENSCSAT00000017472	Body		0:50
cg17246910	cg17246910	0035680189	ATAACACCCTTTTACTTAATATTTACTATATACCAAACTCTATACTAACC			II			AATAATAAAAAAAGGACCTACCTTACACAATTGTGGATAAAATGAAGTAATGCATGAAAG[CG]GTTAGCACAGAGCCTGGCACATAGTAAACACTAAGTAAAAGGGTGCTACTATTTTGAACA	37	1	33219158	CGGTTAGCACAGAGCCTGGCACATAGTAAACACTAAGTAAAAGGGTGCTA	20	100120442	R	rs546450412	48			KIAA1522	NM_020888	Body	chr1:33219427-33220028	N_Shore	KIAA1522	ENSCSAT00000017472	Body	S_Shore	0:50
cg13902189	cg13902189	0083644400	AAAAACCAAAAACAAAAACCRAAATAAAACRATCRACACCTAAACTAAAC			II			GACAAGGCCAAGAGGGCCAAGGGCAAAGGCCGAGGTAAGGCGGTCGGCACCTGGGCTGAG[CG]CGGGGGGGCGTCGAGGGTGCGGCCGAGGGGGCTCTGCCGGGGGTCCGCGCGCGGCGTGTT	37	1	33207817	AGGGCCAAGGGCAAAGGCCGAGGTAAGGCGGTCGGCACCTGGGCTGAGCG	20	100131664	R	rs374202121	3		TRUE	KIAA1522	NM_020888	Body	chr1:33207636-33207874	Island	KIAA1522	ENSCSAT00000017472	Body	Island	0:50
cg24872163	cg24872163	0081642473	AAAAAAAAATATTATAAAAAACCACAAACAAACRAAAATACCAAAACCCC			II			AGTCCCGGGAGGGGGAGGGGTATTATAAAAAGCCACAGACAAACGGAGGTGCCAGGACCC[CG]GGACGGCCCGACTCCCCGATGTCCCCTCACGAGGCGGCTCCAGTGCCCCACCCCGGCTGG	37	1	33168037	CGGGGTCCTGGCACCTCCGTTTGTCTGTGGCTTTTTATAATACCCCTCCC	20	100172935	F	rs558124627	42		TRUE	SYNC;SYNC	NM_030786;NM_001161708	Body;Body	chr1:33168019-33168865	Island				Island	0:50
cg05342835	cg05342835	0095655210	CTAAAAAAAATACCCATCCCTCTAACTTAAAAAAACTTCTAATTATTACC			II			CGCCGGCTTTCCTGGAGAAAGTGCCCATCCCTCTGGCTTGGAGGGGCTTCTAGTTGTTGC[CG]CAGCTGCTCCTTCTGCTTCTGATAGGCATCCCGGAGCTGGGCCAGTTCCTCTGAGAGCTG	37	1	33160791	CGGCAACAACTAGAAGCCCCTCCAAGCCAGAGGGATGGGCACTTTCTCCA	20	100177853	F	rs562132736;rs529523950	41;7		TRUE	SYNC;SYNC	NM_030786;NM_001161708	Body;Body			SYNC	ENSCSAT00000017473	1stExon		0:50
cg18758482	cg18758482	0081661830	CCTACTCACACTCRTACTTCCTATTAACTAACRAATACTTAACCTTAATC			II			GAAGTAAGCCACCTACTCACACTCGTACTTCCTATTGACTGGCGGATACTTGGCCTTGAT[CG]CCTTCTGTTCTTCAGTCAAATTGTAATCTCTAACATCTTCCTCTTCCTGCGCCATGACTG	37	1	33116074	CTACTCACACTCGTACTTCCTATTGACTGGCGGATACTTGGCCTTGATCG	20	100221309	R	rs542360086;rs202221248	36;32		TRUE	RBBP4;RBBP4;RBBP4;ZBTB8OS	NM_001135255;NM_005610;NM_001135256;NM_178547	TSS1500;TSS1500;TSS1500;1stExon	chr1:33116543-33117363	N_Shore	ZBTB8OS	ENSCSAT00000017474	1stExon	S_Shore	0:50
cg19901191	cg19901191	0025634820	TTTCTCTCACATTAAAACTACTTATTTTAAAACACAAAAAAACAACCTCA	0012632909	TTTCTCTCACGTTAAAACTACTTATTTTAAAACGCAAAAAAACGACCTCG	I	A	Red	AAATACCTTTTGTTTCTCTCACGTTGGGGCTACTTGTTTTAGGGCGCAAAGGAACGGCCT[CG]AAAGGGGGTCCTTCCCCAGCCGAGAACCAGGAATCTTCCCTCGGCCCGCGCGCGCGACCG	37	1	33005091	CGAGGCCGTTCCTTTGCGCCCTAAAACAAGTAGCCCCAACGTGAGAGAAA	20	100344130	F				TRUE	ZBTB8A;ZBTB8A	NM_001040441;NM_001040441	1stExon;5'UTR	chr1:33005423-33005739	N_Shore					0:50
cg25109026	cg25109026	0084636144	AACRTTAAACAAAAACRCCCRAAAACTAAAAACACAATTAAAAAAACAAC			II			CGAGTGTGGGCAAGGGCAGGGGGAGTGGGCGAAGCTGCTGGTTGGTGCCTGAAATCTGTG[CG]TTGCCCCTTTAATTGTGTCCCCAGCCCTCGGGCGTTTCTGTCCAACGCCCACGTCAGCAA	37	1	33004971	GCGTTGGACAGAAACGCCCGAGGGCTGGGGACACAATTAAAGGGGCAACG	20	100344250	F	rs529399843	48		TRUE	ZBTB8A;ZBTB8A	NM_001040441;NM_001040441	1stExon;5'UTR	chr1:33005423-33005739	N_Shore					0:50
cg16259859	cg16259859	0024750958	TTAATACCTAAAATCTATACRTTACCCCTTTAATTATATCCCCAACCCTC			II			GAAGCTGCTGGTTGGTGCCTGAAATCTGTGCGTTGCCCCTTTAATTGTGTCCCCAGCCCT[CG]GGCGTTTCTGTCCAACGCCCACGTCAGCAAATACCTTTTGTTTCTCTCACGTTGGGGCTA	37	1	33005001	TGGTGCCTGAAATCTGTGCGTTGCCCCTTTAATTGTGTCCCCAGCCCTCG	20	100344220	R				TRUE	ZBTB8A;ZBTB8A	NM_001040441;NM_001040441	1stExon;5'UTR	chr1:33005423-33005739	N_Shore					0:50
cg08822537	cg08822537	0038748885	AAACTTAAATACAATAATATCACATATACTTATACAATAATTATAAACAC			II			TTGACGTTGCTAAACTTAAGTACAATAATGTCACATGTACTTATACAGTAATTGTGGGCA[CG]CCTAAGTCCCTCCCTCTTTCCTAAACCAAATCCCCAGATCCTAGAAATCCAGCCCTTCTG	37	1	33004728	AACTTAAGTACAATAATGTCACATGTACTTATACAGTAATTGTGGGCACG	20	100344494	R	rs550961242;rs376920123;rs184444874	43;19;17			ZBTB8A;ZBTB8A;ZBTB8A	NM_001291496;NM_001040441;NR_111980	TSS200;TSS200;TSS200	chr1:33005423-33005739	N_Shore					0:50
cg26965794	cg26965794	0036795898	ACAATTACTATATAAATACATATAACATTATTATACTTAAATTTAACAAC			II			CTCAACTAAAATAACTGCTTCAGTACAAGGGAAAATTCTGTGGAAATCTTTTGCATTTGA[CG]TTGCTAAACTTAAGTACAATAATGTCACATGTACTTATACAGTAATTGTGGGCACGCCTA	37	1	33004672	CAATTACTGTATAAGTACATGTGACATTATTGTACTTAAGTTTAGCAACG	20	100344550	F	rs550961242;rs376920123;rs184444874	15;39;41			ZBTB8A;ZBTB8A;ZBTB8A	NM_001291496;NM_001040441;NR_111980	TSS200;TSS200;TSS200	chr1:33005423-33005739	N_Shore					0:50
cg22604123	cg22604123	0060800969	CCTTCAACCAACAAAATAATCAATAACACTAATACCCCTCAAAAAATACA	0059611137	CCTTCGACCAACAAAATAATCAATAACGCTAATACCCCTCGAAAAATACG	I	C	Grn	CGAAAAGCCAGCGCTGAGACCACAACTCCCATCACCCTGCGAGCACCAGCGCCTTCAGAG[CG]CATCCTCCGAGGGGCACCAGCGCCATTGACCACCCTGCTGGCCGAAGGGCCCGCCTTCCC	37	1	32930522	CCTTCGGCCAGCAGGGTGGTCAATGGCGCTGGTGCCCCTCGGAGGATGCG	20	100414356	F	rs61735338;rs562106005;rs574296309	3;22;35		TRUE	ZBTB8B	NM_001145720	TSS200	chr1:32930500-32931061	Island				Island	0:50
cg09768093	cg09768093	0040750972	ACAAAATAATCAATAACRCTAATACCCCTCRAAAAATACRCTCTAAAAAC			II			CTATCTTTACCCGAAAAGCCAGCGCTGAGACCACAACTCCCATCACCCTGCGAGCACCAG[CG]CCTTCAGAGCGCATCCTCCGAGGGGCACCAGCGCCATTGACCACCCTGCTGGCCGAAGGG	37	1	32930511	CGCCTTCAGAGCGCATCCTCCGAGGGGCACCAGCGCCATTGACCACCCTG	20	100414367	R	rs61735338;rs562106005;rs574296309	14;33;46		TRUE	ZBTB8B	NM_001145720	TSS200	chr1:32930500-32931061	Island				Island	0:50
cg16677955	cg16677955	0061707274	AAAAACCRATACTTAACAAATCCCTCAAATAAAACTCAAAAAACCRAACC			II			TCTCCAGACAAAGAGACCGGTACTTGGCAGGTCCCTCAAGTGGGACTCAAAAGACCGAAC[CG]AGCTGCAGCCTTTCGCTAGCACTGGTCCTCGCCCCTTTTGGCATCTTGGTACTTGTAGTT	37	1	32930380	CGGTTCGGTCTTTTGAGTCCCACTTGAGGGACCTGCCAAGTACCGGTCTC	20	100414498	F	rs567312149;rs78915438	27;23		TRUE	ZBTB8B	NM_001145720	TSS1500	chr1:32930500-32931061	N_Shore				S_Shore	0:50
cg09146263	cg09146263	0062774149	AACAAAAAAACCRATACTTAACAAATCCCTCAAATAAAACTCAAAAAACC			II			TTCGCTCTCCAGACAAAGAGACCGGTACTTGGCAGGTCCCTCAAGTGGGACTCAAAAGAC[CG]AACCGAGCTGCAGCCTTTCGCTAGCACTGGTCCTCGCCCCTTTTGGCATCTTGGTACTTG	37	1	32930375	CGGTCTTTTGAGTCCCACTTGAGGGACCTGCCAAGTACCGGTCTCTTTGT	20	100414503	F	rs567312149;rs78915438	22;18		TRUE	ZBTB8B	NM_001145720	TSS1500	chr1:32930500-32931061	N_Shore				S_Shore	0:50
cg06043343	cg06043343	0094728402	TACATAACATCACCACTATTTACTAACCTTTAACTTCCAACACAACACCA	0058810912	TACATAACATCACCACTATTTACTAACCTTTAACTTCCGACACGACACCG	I	C	Grn	CGCCATCTTGCCTGCATGACATCACCACTATTTACTGACCTTTGACTTCCGACACGGCAC[CG]CCCCCTCAAGGACCGCCCCCGAGGCGCTCGGCCCAATCCTCGCGCCGGCACCGCCCTCAG	37	1	32860070	TGCATGACATCACCACTATTTACTGACCTTTGACTTCCGACACGGCACCG	20	100466823	R	rs531184005;rs145192698;rs201096498	42;33;12			BSDC1;BSDC1;BSDC1;BSDC1;BSDC1;BSDC1	NM_001143890;NM_001143889;NM_001143888;NM_001300958;NM_018045;NR_125352	TSS200;TSS200;TSS200;TSS200;TSS200;TSS200	chr1:32859770-32860348	Island	BSDC1	ENSCSAT00000017477	5'UTR	Island	0:50
cg12379989	cg12379989	0075611222	TCTTACCTACATAACATCACCACTATTTACTAACCTTTAACTTCCRACAC			II			CCCTTCCGCCATCTTGCCTGCATGACATCACCACTATTTACTGACCTTTGACTTCCGACA[CG]GCACCGCCCCCTCAAGGACCGCCCCCGAGGCGCTCGGCCCAATCCTCGCGCCGGCACCGC	37	1	32860064	CTTGCCTGCATGACATCACCACTATTTACTGACCTTTGACTTCCGACACG	20	100466829	R	rs531184005;rs145192698;rs201096498	36;27;6			BSDC1;BSDC1;BSDC1;BSDC1;BSDC1;BSDC1	NM_001143890;NM_001143889;NM_001143888;NM_001300958;NM_018045;NR_125352	TSS200;TSS200;TSS200;TSS200;TSS200;TSS200	chr1:32859770-32860348	Island	BSDC1	ENSCSAT00000017477	5'UTR	Island	0:50
cg04311227	cg04311227	0082692104	CRCCATCTTACCTACATAACATCACCACTATTTACTAACCTTTAACTTCC			II			GCTCACCCTTCCGCCATCTTGCCTGCATGACATCACCACTATTTACTGACCTTTGACTTC[CG]ACACGGCACCGCCCCCTCAAGGACCGCCCCCGAGGCGCTCGGCCCAATCCTCGCGCCGGC	37	1	32860059	CGGAAGTCAAAGGTCAGTAAATAGTGGTGATGTCATGCAGGCAAGATGGC	20	100466834	F	rs531184005;rs145192698;rs201096498	31;22;1		TRUE	BSDC1;BSDC1;BSDC1;BSDC1;BSDC1;BSDC1;BSDC1;BSDC1	NM_001143890;NM_001143889;NM_018045;NM_001143888;NM_001143890;NM_001143889;NM_018045;NM_001143888	1stExon;5'UTR;5'UTR;1stExon;5'UTR;1stExon;1stExon;5'UTR	chr1:32859770-32860348	Island	BSDC1	ENSCSAT00000017477	5'UTR	Island	0:50
cg02276490	cg02276490	0098621311	ACCTTTAAAACCATCTTTATTTCACTATAACTAATATCACACTAATTTAC			II			CGTTAACTCCAGCCTTTAAAACCATCTTTATTTCACTGTGGCTAGTATCACACTGGTTTG[CG]TCGAGGTCTGTCTTCCCGTGGACCGGTAGAGGCTAAAAGAAAGGCCCAGGTCAGCCTCAT	37	1	32859513	CGCAAACCAGTGTGATACTAGCCACAGTGAAATAAAGATGGTTTTAAAGG	20	100467383	F				TRUE	BSDC1;BSDC1;BSDC1;BSDC1	NM_001143889;NM_001143888;NM_018045;NM_001143890	Body;Body;Body;Body	chr1:32859770-32860348	N_Shore	BSDC1	ENSCSAT00000017477	Body	S_Shore	0:50
cg03361173	cg03361173	0062667212	TTAACAAAACCAAAATCAATCAACTTCAAATTAAAACCCTACAACAAAAC			II			TGAGGCCATCCGCTACTGCCATGGCTGTGGTGTGGCCCACCGGGACCTCAAATGTGAGAA[CG]CCTTGTTGCAGGGCTTCAACCTGAAGCTGACTGACTTTGGCTTTGCCAAGGTGTTGCCCA	37	1	32829467	CGCCTTGTTGCAGGGCTTCAACCTGAAGCTGACTGACTTTGGCTTTGCCA	20	100499739	R	rs551429584;rs146578454;rs200514997	0;16;39			TSSK3	NM_052841	Body	chr1:32826944-32828017	S_Shore	BSDC1;TSSK3	ENSCSAT00000017477;ENSCSAT00000017478	3'UTR;Body	N_Shore	0:50
cg19921279	cg19921279	0008723560	ACAAAATCAAAAATTCCCCATTAAAACCAAAAACTCCCATAACCTTACCA	0020688589	GCAAAATCGAAAATTCCCCATTAAAACCGAAAACTCCCGTAACCTTACCG	I	C	Grn	ACCTGACCGGGTTGTGCTCCGTCGCTACCGCCTCCGGGCTGTCCTGGGACTCGGGGGCGG[CG]GCAAGGCCACGGGAGTCTCCGGCCTCAATGGGGAATCTCCGACCCTGCGGGGGCTCCTGG	37	1	32827389	GCAGGGTCGGAGATTCCCCATTGAGGCCGGAGACTCCCGTGGCCTTGCCG	20	100501802	F	rs575648868	25		TRUE	LOC100128071;TSSK3	NM_001167676;NM_052841	Body;TSS1500	chr1:32826944-32828017	Island	TSSK3;FAM229A	ENSCSAT00000017478;ENSCSAT00000017479	TSS1500;Body	Island	0:50
cg23698287	cg23698287	0090645320	ATAAAAAATCTATTTTAACAAATTACATCCTTCTCCTTACAACCCCTAAC			II			TGCCCGCCTCCCCTCCCCCAGCCTCTGAGCGGGGCCTGCGGTTGCTACTGCGACGTGGGG[CG]CCAGGGGTTGCAAGGAGAAGGATGCAACCTGTTAAAACAGACTTCTCACTTAATCTCTCA	37	1	32758300	TGAGAAGTCTGTTTTAACAGGTTGCATCCTTCTCCTTGCAACCCCTGGCG	20	100575248	F	rs74064093	8		TRUE	HDAC1	NM_004964	Body	chr1:32757414-32758034	S_Shore				N_Shore	0:50
cg26115470	cg26115470	0053600198	AACACCCAAAAAAAAATCTATTACTACTACAACAATAAACACCATCCTCA	0022799982	AACACCCGAAAAAAAATCTATTACTACTACGACGATAAACACCGTCCTCG	I	C	Grn	GCGCAGACGCAGGGCACCCGGAGGAAAGTCTGTTACTACTACGACGGTGAGCACCGTCCT[CG]CGGCGGGGGCGGGGCCAGGCCGGGCCGGACCGGGAACCTGGAGGCTGAGGCTGGAGCGCC	37	1	32757834	GGCACCCGGAGGAAAGTCTGTTACTACTACGACGGTGAGCACCGTCCTCG	20	100575736	R	rs560391631	48		TRUE	HDAC1	NM_004964	Body	chr1:32757414-32758034	Island				Island	0:50
cg10842753	cg10842753	0046653523	CAAACCCATATCTACACAAACTAATTAACTAAAACAATACCCAAACTACA	0046784567	CGAACCCGTATCTACGCAAACTAATTAACTAAAACGATACCCGAACTACG	I	C	Grn	CCTGCCGAGTTCCGGGCCCGTGTCTGCGCAAGCTGATTGGCTGGAGCGGTGCCCGGGCTG[CG]CGGCTATAGGTGAGCCCAGGAGGGGACGGGCGGGGCGGGCCGGAGGCCCGCCCCCTCCCC	37	1	32757631	CGGGCCCGTGTCTGCGCAAGCTGATTGGCTGGAGCGGTGCCCGGGCTGCG	20	100575939	R	rs145706208	44		TRUE	HDAC1	NM_004964	TSS200	chr1:32757414-32758034	Island				Island	0:50
cg06473843	cg06473843	0053607873	AAACACAAACCCAAAACTCAACAAAAAACAAAAACAACCCAAAAAAACCA	0097731378	AAACACGAACCCGAAACTCGACAAAAAACAAAAACAACCCGAAAAAACCG	I	C	Grn	CCCCGGGCGGCTCCCCACCCATCTGTCGCAGACCTTGGTACAGGCCCAGGGGGCCCTCGG[CG]GCCTCTCCGGGCTGCCCTTGCCCCCTGCCGAGTTCCGGGCCCGTGTCTGCGCAAGCTGAT	37	1	32757546	AGACACGGGCCCGGAACTCGGCAGGGGGCAAGGGCAGCCCGGAGAGGCCG	20	100576024	F	rs36212114;rs148507393;rs555075621;rs145706208	0;7;32;43		TRUE	HDAC1	NM_004964	TSS200	chr1:32757414-32758034	Island				Island	0:50
cg04967775	cg04967775	0064712260	RAAAACCCCCTAAACCTATACCAAAATCTACRACAAATAAATAAAAAACC			II			GGGACTGTTAAGTTTACAGAGCTGCTTTCCTCCCCCGGGACTGATGGTACGGTCCCCGGG[CG]GCTCCCCACCCATCTGTCGCAGACCTTGGTACAGGCCCAGGGGGCCCTCGGCGGCCTCTC	37	1	32757493	AGGGCCCCCTGGGCCTGTACCAAGGTCTGCGACAGATGGGTGGGGAGCCG	20	100576077	F	rs369432495	23		TRUE	HDAC1	NM_004964	TSS1500	chr1:32757414-32758034	Island				Island	0:50
cg15713729	cg15713729	0003643848	TTTTATTAACTAAATAACCTTATACAAATCACTTTTCCCCTATAAACCTC			II			AGGTTCAGCCCTTTTATTGGCTGAGTGACCTTGTGCAAGTCACTTTTCCCCTGTAGGCCT[CG]GTTTATTCTCCGTAAAATCAGAAAGTTGGCCTCCGATCTCCAAGCACGCTTTTCACGACG	37	1	32757367	TTTATTGGCTGAGTGACCTTGTGCAAGTCACTTTTCCCCTGTAGGCCTCG	20	100576203	R	rs527920846	10		TRUE	HDAC1	NM_004964	TSS1500	chr1:32757414-32758034	N_Shore				S_Shore	0:50
cg04503267	cg04503267	0041669582	AACCCCAAAAACCATAATAAAAAAACAAATAAAAAATTCCCAAAAAAACA	0025670914	AACCCCAAAAACCGTAATAAAAAAACGAATAAAAAATTCCCAAAAAAACG	I	C	Grn	GCCAGACCCAGAAGCCCCAGAAGCCGTGGTGGGAGGACGAGTGGGAGGTTCCCAGGGAGA[CG]CTGAAGCTGGTGGAGCGGCTGGGGGCTGGACAGTTCGGGGAGGTGTGGATGGGTGAGTGT	37	1	32742037	AGCCCCAGAAGCCGTGGTGGGAGGACGAGTGGGAGGTTCCCAGGGAGACG	20	100591803	R	rs143147870	30		TRUE	LCK;LCK	NM_005356;NM_001042771	Body;Body	chr1:32740710-32741544	S_Shore	LCK	ENSCSAT00000017481	Body	N_Shore	0:50
cg03243362	cg03243362	0004609337	TCCAAATTACRAATCTTATAATATTTCACCACCTCTCCCTAATTCTAATC			II			TCGTCGCTTTGTCCATCCATTCATTCATTCAGGATCGTTTTCACTGTCGGTCCGGGACTT[CG]ACCAGAACCAGGGAGAGGTGGTGAAACATTACAAGATCCGTAATCTGGACAACGGTGGCT	37	1	32741543	CGACCAGAACCAGGGAGAGGTGGTGAAACATTACAAGATCCGTAATCTGG	20	100592297	R	rs139568272;rs539280346	18;49		TRUE	LCK;LCK	NM_005356;NM_001042771	Body;Body	chr1:32740710-32741544	Island	LCK	ENSCSAT00000017481	Body	Island	0:50
cg10994944	cg10994944	0080616953	CATCCTTACAACTCAAATTCTTAAAAAACCAACTATACAAAACAAAAACA	0099749286	CGTCCTTACGACTCAAATTCTTAAAAAACCAACTATACAAAACGAAAACG	I	A	Red	GTGGCGGTGAAGGCTTGAGGGCCACGGAGGAAGATCCGACGACAGCCGACGGCCTTCGTT[CG]CTTCCGCCCTGCACAGCTGGTTCTTCAAGAACCTGAGCCGCAAGGACGCGGAGCGGCAGC	37	1	32741152	CGCTTCCGCCCTGCACAGCTGGTTCTTCAAGAACCTGAGCCGCAAGGACG	20	100592707	R	rs11576030	7		TRUE	LCK;LCK	NM_005356;NM_001042771	Body;Body	chr1:32740710-32741544	Island	LCK	ENSCSAT00000017481	Body	Island	0:50
cg00625963	cg00625963	0010657594	ATATATAAAAACTACCATTATCCCATAATCCCACTAAATAACAAAAACAC			II			AAAACATCGATGTGTGTGAGAACTGCCATTATCCCATAGTCCCACTGGATGGCAAGGGCA[CG]GTAAGAGGCGAGACAGGGGCCTTGGTGAGGGAGTTGGGTAGAGAATGCAACCCAGGAGAA	37	1	32740034	TGTGTGAGAACTGCCATTATCCCATAGTCCCACTGGATGGCAAGGGCACG	20	100598802	R	rs144437329	22		TRUE	LCK;LCK	NM_005356;NM_001042771	Body;Body	chr1:32740710-32741544	N_Shore	LCK	ENSCSAT00000017481	Body		0:50
cg19776942	cg19776942	0064734858	CACAAATATTCCTCAACAAAAAATAAAACRCCRAACRCTAATATTCATAC			II			GAGCTGGAGCCCGGGGCCGGCCTAGCCCTGGCCCCGCTGCTGCGGCACCTGGGCCTCACG[CG]CATGAACATCAGCGCCCGGCGCTTCACCCTCTGCTGAGGAACACCTGTGCCCCCCGACTC	37	1	32714164	ACAGGTGTTCCTCAGCAGAGGGTGAAGCGCCGGGCGCTGATGTTCATGCG	20	100620540	F	rs538571982;rs35660601	10;29		TRUE	FAM167B	NM_032648	Body	chr1:32713918-32714186	Island	FAM167B	ENSCSAT00000017482	Body	Island	0:50
cg20555536	cg20555536	0030773529	CCCAAACCAAAACCCTAAAAACTAATCCTTTCCTAAAAAACTAATATCAC			II			GTCTCCTGACTCCCAGGCCAGGGCCCTGGAGGCTAGTCCTTTCCTGAAGGGCTGGTGTCA[CG]AGTAAGGACAAGGGGTGGCTAGGCAGCCTCCTTCCTGATCTCAGCTCCCTTAACATGAGT	37	1	32712557	CGTGACACCAGCCCTTCAGGAAAGGACTAGCCTCCAGGGCCCTGGCCTGG	20	100622423	F	rs549210036;rs72668508;rs567178024	51;44;38			FAM167B	NM_032648	TSS1500	chr1:32713918-32714186	N_Shore	FAM167B	ENSCSAT00000017482	TSS1500	S_Shore	0:50
cg04556220	cg04556220	0037729980	TCATCACCTCCTTCCCTTTATTCTACCRTCCCAAAAACCTAAAATTAAAC			II			CGCCCACTTCGCGAGCTACTCTCTTGCAGTAGAGTTCGGGCGGGAGGAAGTGCCAGGAGT[CG]CCCAATCTCAGGCCCTTGGGACGGTAGAATAAAGGGAAGGAGGTGATGACTGATTCCAGG	37	1	32706433	CGCCCAATCTCAGGCCCTTGGGACGGTAGAATAAAGGGAAGGAGGTGATG	20	100629309	R				TRUE	MTMR9L	NR_026850	Body	chr1:32705524-32707141	Island				Island	0:50
cg11267019	cg11267019	0061722186	AAAAACTAAACACCTACATAAACCATACCRAAACTATATAATATATAAAC			II			TGTGAATGGTGAGAGGCTGGGCACCTACATGGGCCATACCGGAGCTGTGTGGTGTGTGGA[CG]CTGACTGTATCCTTATTTTGGGTCTGAGTCCGTGTTGCTAGGGTCTGTCAGCGATGGAGA	37	1	32689715	GAGGCTGGGCACCTACATGGGCCATACCGGAGCTGTGTGGTGTGTGGACG	20	100646768	R	rs181133737;rs150020993	3;2			EIF3I;EIF3I	NM_003757;NM_003757	Body;ExonBnd	chr1:32687521-32688040	S_Shore	EIF3I	ENSCSAT00000017483	Body	N_Shore	0:50
cg26821750	cg26821750	0028675124	CCTACTACAAAACCATAAACAATCCATTACACAAATTAAATATAACCACA	0048664578	CCTACTACAAAACCATAAACGATCCATTACGCAAATTAAATATAACCGCG	I	A	Red	ACAGAAGCCGATCCTACTGCAGGGCCATGAGCGGTCCATTACGCAGATTAAGTATAACCG[CG]AAGGAGACCTCCTCTTTACTGTGGCCAAGGACCCTGTGAGTGTTGGCTGGAGGGGGTCCG	37	1	32688195	CGCGGTTATACTTAATCTGCGTAATGGACCGCTCATGGCCCTGCAGTAGG	20	100648603	F	rs141934338;rs140164523	35;9		TRUE	C1orf91;EIF3I	NM_019118;NM_003757	TSS1500;Body	chr1:32687521-32688040	S_Shore	EIF3I;TMEM234	ENSCSAT00000017483;ENSCSAT00000017484	Body;TSS1500	Island	0:50
cg21722484	cg21722484	0048689557	RATCCTACTACAAAACCATAAACRATCCATTACRCAAATTAAATATAACC			II			CCACAGAAGCCGATCCTACTGCAGGGCCATGAGCGGTCCATTACGCAGATTAAGTATAAC[CG]CGAAGGAGACCTCCTCTTTACTGTGGCCAAGGACCCTGTGAGTGTTGGCTGGAGGGGGTC	37	1	32688193	ATCCTACTGCAGGGCCATGAGCGGTCCATTACGCAGATTAAGTATAACCG	20	100648605	R	rs141934338;rs140164523	33;7			EIF3I;TMEM234	NM_003757;NM_019118	Body;TSS1500	chr1:32687521-32688040	S_Shore	EIF3I;TMEM234	ENSCSAT00000017483;ENSCSAT00000017484	Body;TSS1500	Island	0:50
cg18270627	cg18270627	0077716196	AAATAAAAAACAACAACATTACCATAACAACATCTCTAAATAAATAACCA	0094607315	AAATAAAAAACAACGACGTTACCATAACGACGTCTCTAAATAAATAACCG	I	A	Red	GGATGTGGAGCAGGAAATGAATTCGAGGCGAGGGTCGGGAAATCCATGGAAGGGCGGGGC[CG]GCTACCTACCCAGAGACGCCGCCATGGCAACGCCGCTGTCTTCTACTTCCGGGAACGAAG	37	1	32687897	AAGTAGAAGACAGCGGCGTTGCCATGGCGGCGTCTCTGGGTAGGTAGCCG	20	100648901	F	rs202079863;rs200570217;rs200137561;rs201665490;rs143946310;rs542203267;rs200963425	2;7;12;14;17;38;50		TRUE	EIF3I;C1orf91	NM_003757;NM_019118	TSS200;Body	chr1:32687521-32688040	Island	EIF3I;TMEM234	ENSCSAT00000017483;ENSCSAT00000017484	TSS200;TSS1500	Island	0:50
cg19550133	cg19550133	0007626290	CAAACCTCAAAATTCAAATCTTCATACTAAAATCCTAAAAAACACTAAAC			II			CCATCTTCCAGATGAAGTCACAGCAAATCTCAGGACTCAAACCCACATCTCCTGACTCCA[CG]TTCAGTGCTTCCCAGGATTCCAGCATGAAGACCTGAACTCTGAGGTCTGGGACCAGCCTG	37	1	32683120	AGACCTCAGAGTTCAGGTCTTCATGCTGGAATCCTGGGAAGCACTGAACG	20	100654609	F	rs369134610	32			TMEM234	NM_019118	Body			TMEM234	ENSCSAT00000017484	Body		0:50
cg26791112	cg26791112	0028718283	CAACCACTTAACCATAAAATTACTATAACTACAACAAACCATCAATAACC			II			CAGTACCACCGCAGCCACTTGGCCATGGAATTGCTGTGGCTGCAACAGGCCATCAATAGC[CG]TAAGGAGGTAACACTAACCTGGAACTCTTTCTGAACATTTAGGGTCAAGGGTGGGGGTTA	37	1	32672713	CGGCTATTGATGGCCTGTTGCAGCCACAGCAATTCCATGGCCAAGTGGCT	20	100664346	F	rs139065150	2			IQCC;IQCC;IQCC;IQCC	NM_018134;NM_001160042;NM_001160042;NM_018134	Body;Body;ExonBnd;ExonBnd	chr1:32670569-32671885	S_Shore	IQCC	ENSCSAT00000017485	Body	N_Shore	0:50
cg02358111	cg02358111	0090767461	AACAAAAAATCCRTAAATCCCAACTTTCCTCAACRCRATTAAAAACAACC			II			CCTCCCAGCGAGATGCTACCACGTTCAGTCCCCTAACTGCGCGCCAACCTCTGGAGATAC[CG]GCTGTCCCCAACCGCGCTGAGGAAAGCTGGGACCCACGGACTCCCTGCCCTGCGCGTCCC	37	1	32671452	CGGCTGTCCCCAACCGCGCTGAGGAAAGCTGGGACCCACGGACTCCCTGC	20	100665609	R	rs538014265;rs148328442;rs571552864	1;4;43		TRUE	IQCC;IQCC	NM_018134;NM_001160042	Body;1stExon	chr1:32670569-32671885	Island	IQCC	ENSCSAT00000017485	Body	Island	0:50
cg10520319	cg10520319	0001709457	CAAAACCACCACCATTTTATAAAAAACTATAACTTCTCTCTAAAACTACC			II			CCCCTTTCTGACAAAGCCACCACCATTTTGTAAGGAACTGTAGCTTCTCTCTGAAACTGC[CG]GGAAAGGGAAAATCTTTTTAAAATAGACATCACACAACCAACAGGGTCCCCTAGGTTCAG	37	1	32666035	CGGCAGTTTCAGAGAGAAGCTACAGTTCCTTACAAAATGGTGGTGGCTTT	20	100670975	F				TRUE	CCDC28B	NM_024296	TSS200	chr1:32666231-32666460	N_Shore	CCDC28B	ENSCSAT00000017486	TSS1500		0:50
cg07971831	cg07971831	0074751182	CAACTAAATATCATTCAATATCACCTAAAAATACRAAATCACCTCCTTAC			II			CGGGCTGACTTCTTTGCCCAGGAAGAAGGTGTGCAGCGGGCCCGGGAGGAGGAGGAGAAG[CG]CAAGGAGGTGACCTCGCACTTCCAGGTGACACTGAATGACATTCAGCTGCAGATGGAACA	37	1	32655695	CGCAAGGAGGTGACCTCGCACTTCCAGGTGACACTGAATGACATTCAGCT	20	100681505	R	rs143892523	17		TRUE	TXLNA	NM_175852	Body			TXLNA	ENSCSAT00000017487	Body		0:50
cg14023159	cg14023159	0076699116	CAACAACAACCAAACTCCTCAAAAACCAAAAAATATATACCAACTCTACA	0014749981	CGACAACAACCAAACTCCTCGAAAACCGAAAAATATATACCAACTCTACG	I	T	Red	AGCAGAAGGTCCCGGCAGCAGCCAGGCTCCTCGGAAGCCGGAGGGTGTGTGCCAGCTCTG[CG]TTGCCAGCGGGCAGGGGGAGGAGCTGTGGGGTCGGCCTCGCTTCTGGACTTACAGGCCGA	37	1	32646132	CGCAGAGCTGGCACACACCCTCCGGCTTCCGAGGAGCCTGGCTGCTGCCG	20	100693927	F	rs202084683;rs201188724	46;42		TRUE	TXLNA	NM_175852	Body	chr1:32645154-32645814	S_Shore	TXLNA	ENSCSAT00000017487	Body	N_Shore	0:50
cg13799782	cg13799782	0065797889	TCACTAAACTACATCAAACCCCTATATAACTTACTAACTATAATAAATTC			II			GGTACCTGGTCTCACTGGGCTGCATCAAACCCCTATGTGACTTGCTGACTGTAATGGATT[CG]AAGATTGTGCAAGTGGCCCTCAATGGACTGGAGAACATCCTGCGGCTTGGAGAGCAAGAG	37	1	32635542	CACTGGGCTGCATCAAACCCCTATGTGACTTGCTGACTGTAATGGATTCG	20	100702897	R					KPNA6	NM_012316	Body			KPNA6	ENSCSAT00000017488	Body		0:50
cg21896865	cg21896865	0033793110	TCAATCATTACTTAATCTCACTTTCAATTTAAAACTACCTAAACTCTAAC			II			GAAATGACCTTTCAATCATTGCTTAATCTCACTTTCAGTTTGAAGCTGCCTGGGCTCTAA[CG]AATATTGCCTCTGGAACCTCTCAGCAGACCAAAATTGTCATTGAAGCAGGGGCTGTCCCC	37	1	32625023	CGTTAGAGCCCAGGCAGCTTCAAACTGAAAGTGAGATTAAGCAATGATTG	20	100715423	F					KPNA6	NM_012316	Body			KPNA6	ENSCSAT00000017488	Body		0:50
cg19145175	cg19145175	0008661120	TCAAAAAATATCRAAACCTAAAATTTAACRAAAACCTATCTCCRATCTAC			II			GGTTCTTGGGCTCAGGGAGTGTCGGGGCCTGGGATTTGGCGAGAGCCTGTCTCCGGTCTG[CG]GAAGATGTCTGCATCCCCTCTAGCTAGGTCTGAGGGGAAAAGTCAGGCCGGGAGTGCCCC	37	1	32573820	CGCAGACCGGAGACAGGCTCTCGCCAAATCCCAGGCCCCGACACTCCCTG	20	100769597	F					KPNA6	NM_012316	Body	chr1:32574061-32574318	N_Shore	KPNA6;ENSCSAG00000022005	ENSCSAT00000017488;ENSCSAT00000022095	Body;TSS200		0:50
cg05941819	cg05941819	0089632387	TAAAAATAAAACTTTTTTCCTTATCACATCAATTATCAAAAAAACAATAC			II			GAAGTGGTGGTGGGGGGGACAAAAGACAAAAAAATCCACCAGAGCTTTGTATTTTTGTTA[CG]TACTGTTTCTTTGATAATTGATGTGATAAGGAAAAAAGTCCTATTTTTATACTCCCAACA	37	1	32568405	CGTACTGTTTCTTTGATAATTGATGTGATAAGGAAAAAAGTCCTATTTTT	20	100775980	R	rs183803566;rs556335165;rs577852160	4;14;41		TRUE	TMEM39B	NM_018056	3'UTR			TMEM39B	ENSCSAT00000017489	3'UTR		0:50
cg07817883	cg07817883	0041743990	TCCTACAAACAATATATCAAAAACAACAACAACCAAAAAAAAACTAACCA	0064707542	TCCTACGAACAATATATCGAAAACGACGACGACCGAAAAAAAACTAACCG	I	C	Grn	TGTATGCAAATGTAGCGGCGCGGCGGGAGCGCGCGGCTGATACCCGGGACTGGGCTGCGG[CG]GTTAGTCCTCTCCCGGCCGCCGTCGCCTCCGACATATTGCCCGCAGGAGCTGCGGCGGCG	37	1	32538562	TCCTGCGGGCAATATGTCGGAGGCGACGGCGGCCGGGAGAGGACTAACCG	20	100803533	F	rs545823957;rs574292710	23;48		TRUE	TMEM39B;TMEM39B	NM_018056;NM_018056	1stExon;5'UTR	chr1:32538205-32539052	Island	TMEM39B	ENSCSAT00000017489	5'UTR	Island	0:50
cg11833275	cg11833275	0031648138	ACAACATCTAACACACCAAAAAATAAACACCAAAAAAATCCATAAAACCA	0092617566	ACGACGTCTAACGCACCGAAAAATAAACACCGAAAAAATCCATAAAACCG	I	C	Grn	CTCCCAGATGCAGCGCCGGGACGACCCCGCCGCGCGCATGAGCCGGTCTTCGGGCCGTAG[CG]GCTCCATGGACCCCTCCGGTGCCCACCCCTCGGTGCGTCAGACGCCGTCTCGGCAGCCGC	37	1	32479650	CGGCTCCATGGACCCCTCCGGTGCCCACCCCTCGGTGCGTCAGACGCCGT	20	100859214	R	rs369015624	19		TRUE	KHDRBS1	NM_006559	1stExon	chr1:32479102-32480583	Island	KHDRBS1	ENSCSAT00000017490	1stExon	Island	0:50
cg02996314	cg02996314	0061792129	AACCAAACTAAAAACTTTATTCTCCACAAAAAAACCCAAAAACAATACCA	0067718206	AACCGAACTAAAAACTTTATTCTCCGCGAAAAAACCCAAAAACGATACCG	I	A	Red	CGCAGGCGCCGTGGCCGGACTGGGGACTTTGTTCTCCGCGGAGAAACCCAAGGGCGGTGC[CG]GTGGCTGGCTGCGCACGCGCGCCGCCTCATTTCCGGTGCTCTCTCTCGCTGGGTCGCTCG	37	1	32479425	CGGCACCGCCCTTGGGTTTCTCCGCGGAGAACAAAGTCCCCAGTCCGGCC	20	100859439	F				TRUE	KHDRBS1	NM_006559	TSS200	chr1:32479102-32480583	Island	KHDRBS1	ENSCSAT00000017490	1stExon	Island	0:50
cg06512514	cg06512514	0058613207	AAAACTATAAAATATCTTTATCTACACACAAACCCACAAAATATAAAACA	0029778248	AAAACTATAAAATATCTTTATCTACGCGCGAACCCGCGAAATATAAAACG	I	A	Red	CAGCCTCCCTCCACTGCTCAGCCGTTGGAGAGGGCGTGGCCCCGCGAGTAACAGGTCTCC[CG]CCCCACACTCCGCGGGCCCGCGCGCAGACAAAGACATTCCACAGCTCCCGCCCCCTCCAC	37	1	32479141	CGCCCCACACTCCGCGGGCCCGCGCGCAGACAAAGACATTCCACAGCTCC	20	100859731	R				TRUE	KHDRBS1	NM_006559	TSS1500	chr1:32479102-32480583	Island	KHDRBS1	ENSCSAT00000017490	TSS200	Island	0:50
cg15802887	cg15802887	0045684942	CTCTATTATCAATACACACTTCCAAAAATTCCTATAAAATCCAAACTCCC			II			TCAGTCCTGATGCAATCACAGGCTTAGTGCTTGGCTCACTTCCTCCTCTTTGGGTGTTTA[CG]GGAGCCTGGATTCCACAGGAACCCTTGGAAGTGTGCACTGACAACAGAGTAGGGGGCAGA	37	1	32420496	CGGGAGCCTGGATTCCACAGGAACCCTTGGAAGTGTGCACTGACAACAGA	20	100919639	R														0:50
cg17942618	cg17942618	0045765261	AATAACAACCAAAATTTCCRAACCCRAAACCAAATAAAATCATAAACTAC			II			ACCCAGTTGCAAGTAACAACCAAAATTTCCGAGCCCGAAACCAGATGGAGTCATGAGCTG[CG]AAATAAGCGATCCAGGCTCCACAAAGTTCCGATGAGCATGGGAGGTTTCAAGCCCCATGT	37	1	32409867	CGCAGCTCATGACTCCATCTGGTTTCGGGCTCGGAAATTTTGGTTGTTAC	20	100930236	F	rs530403355	25		TRUE				chr1:32410188-32410630	N_Shore				S_Shore	0:50
cg07382273	cg07382273	0046747195	AAAAAAAACACACTCACACTAACAAACTAAAAACTAAACATTAAAATCCA	0005698990	GAAAAAAACGCACTCACGCTAACGAACTAAAAACTAAACATTAAAATCCG	I	A	Red	CGGGGGCCGCCCGGGAGGGGCGCACTCACGCTGGCGAGCTGGGGACTGGGCATTGAAGTC[CG]GCGGTGGCGGGAGCGAGGAGGCGCCTCTCTCCTCAGTCACCTCGGCGGCGGCGGCGGCGG	37	1	32403619	GGGAGGGGCGCACTCACGCTGGCGAGCTGGGGACTGGGCATTGAAGTCCG	20	100936754	R				TRUE	PTP4A2;PTP4A2;PTP4A2;PTP4A2	NM_080392;NM_080391;NM_080391;NM_080392	1stExon;5'UTR;1stExon;5'UTR	chr1:32403387-32404382	Island				Island	0:50
cg11756387	cg11756387	0003722448	AAATTTCTATATCTCTTCTTCTCACCACTATAAATCCATAAAAACTCATC			II			CTTAACCTTTTGAGTTTCTGTATCTCTTCTTCTCACCACTGTAAATCCATGGGAGCTCAT[CG]CTGTATCCCTAGTGCCTGGCAAATAGAAGTGATTCAAAATAAGCTAAATGGATGCAAATG	37	1	32401244	AGTTTCTGTATCTCTTCTTCTCACCACTGTAAATCCATGGGAGCTCATCG	20	100939056	R	rs558668988;rs79110621	27;12		TRUE	PTP4A2;PTP4A2	NM_080391;NM_080392	5'UTR;5'UTR	chr1:32403387-32404382	N_Shelf				S_Shelf	0:50
cg02833367	cg02833367	0094790288	AACCCACAAAACTTCAATAAATAACTATCACTATTCTCAAAAACAAATAC			II			ACCAGTAGAAGATACATGGCCAGCCACTCAGAAAGATAAGGGAAGCAATTAGTCAACAAT[CG]CACCTGCTTCTGAGAACAGTGACAGTTATTCACTGAAGTCCTGTGGGCCCTGTTCCCACC	37	1	32394533	CGCACCTGCTTCTGAGAACAGTGACAGTTATTCACTGAAGTCCTGTGGGC	20	100945397	R	rs187270167;rs147514881;rs534717018;rs140055528	1;8;15;35			PTP4A2	NM_080391	5URT							0:50
cg06674286	cg06674286	0041681844	AAAAATTCTATATACCATAATTAACATTACCTTAAAAACTCCTAAACACC			II			TTAAAAGAAATATGCTTGCAATTAAAAAAAAAAAAAGCCAACTATTTCTGAGGCCAGTCT[CG]GTGTCCAGGAGTCTTCAAGGCAATGTTAATTATGGCACATAGAACCTCCAAGCTCACTTG	37	1	32385109	CGGTGTCCAGGAGTCTTCAAGGCAATGTTAATTATGGCACATAGAACCTC	20	100952280	R	rs560331975	6			PTP4A2;PTP4A2;PTP4A2;PTP4A2;PTP4A2	NM_001195101;NM_001195100;NM_001195101;NM_001195100;NM_080391	1stExon;1stExon;5URT;5URT;5URT			PTP4A2	ENSCSAT00000017491	TSS1500		0:50
cg18775145	cg18775145	0084768823	TCACATAACCRACCAACATTTAAAATATCATCAATATAAAACAAAATCCC			II			AAATAGGCAGTTCACATAGCCGGCCAACATTTGAGGTATCATCAGTGTGAGACAAGGTCC[CG]GTCTGTTCCTACTGGCCTAGCTGACGCTAACAAAATGGGAGGCTTATGGCTCTGCACAGC	37	11	133992111	CGGGACCTTGTCTCACACTGATGATACCTCAAATGTTGGCCGGCTATGTG	20	100964760	F	rs188782386;rs569458941	48;42		TRUE	JAM3	NM_032801	Body	chr11:133994709-133995090	N_Shelf					0:50
cg15789095	cg15789095	0007641381	AAAACTATCCCAATAAAACTTAAAAACCTAAATAAAACRCCTTTCAAAAC			II			GGAGCAGATACTGAACGGGGTTCGTGCCCATAACCCTTCTCGTCTCTCTCCCATCGGTCC[CG]TTCTGAAAGGCGCCCCACCCAGGTTCCCAAGCCTTACTGGGACAGTCCCCCAGCATCCAA	37	1	32281466	GGACTGTCCCAGTAAGGCTTGGGAACCTGGGTGGGGCGCCTTTCAGAACG	20	101052961	F	rs530252843	34		TRUE	SPOCD1	NM_144569	5'UTR			SPOCD1	ENSCSAT00000017492	Body		0:50
cg21793553	cg21793553	0045665593	ATTCATTCTAATCAATTCAATATCTTCCAAAACAAAAACTAAAATACCTC			II			GACTCTTGGTTATTCATTCTAATCAGTTCAGTGTCTTCCAGAGCAGGGGCTGGAGTGCCT[CG]CCCCATCCCAGTGGCCTCAGCCCCTAAATCAGTCCCTTCTTCTCTCACTGGGCCACCAAC	37	1	32263216	TTCATTCTAATCAGTTCAGTGTCTTCCAGAGCAGGGGCTGGAGTGCCTCG	20	101073584	R	rs564702074;rs144543837	9;6			SPOCD1;SPOCD1;SPOCD1	NM_001281988;NM_144569;NM_001281987	Body;Body;Body			SPOCD1	ENSCSAT00000017492	Body		0:50
cg16680645	cg16680645	0064699885	CCCTCAACCTTAAAATAAAAATCAAAACTAACAAAACCAAAATCAAAACA	0035646597	CCCTCGACCTTAAAATAAAAATCGAAACTAACAAAACCGAAATCAAAACG	I	A	Red	TCCTACCCCGCCCCCGCTTCCAACTCCTTGCGCTAAGTTCCCGCACCTCGCCCCACCCCC[CG]CTTTGACTCCGGTCCTGCCAGCCCCGACCTCCATCCCAAGGCCGAGGGCCCCCTCTGCTG	37	1	32254925	CCCTCGGCCTTGGGATGGAGGTCGGGGCTGGCAGGACCGGAGTCAAAGCG	20	101081892	F	rs184149509;rs565442984;rs188502661	17;20;25		TRUE				chr1:32254004-32254353	S_Shore	ADGRB2	ENSCSAT00000017493	Body	N_Shore	0:50
cg25094149	cg25094149	0077718454	CRCCTCTATATTAATAACATACAAATATATATAAATTTATACAAACAACC			II			AGTTCCGGCCCCGCCTCTATGTTAATGACATGCAGATATATGTAAATTTGTACAAGCAAC[CG]CTCAAACCTTTGGGAGCAATGGGGTGACACAGGAGCAGTTGCTATGGAAATCCAAAAGCG	37	1	32253906	GCCTCTATGTTAATGACATGCAGATATATGTAAATTTGTACAAGCAACCG	20	101082907	R				TRUE				chr1:32254004-32254353	N_Shore	ADGRB2	ENSCSAT00000017493	Body	S_Shore	0:50
cg21929761	cg21929761	0065604980	AATAATAAAAACTAACAAACCCCAAAAAAACTCTCCATCACCRCTAACCC			II			TTATTTACACCCCAGCCTACTTCTGGCGGAGCCAGGCCTCAGTGCCCGCCTGGCAGCCAG[CG]GGTTAGCGGTGATGGAGAGCTCCCTTGGGGCCTGTCAGCCTCCACCATCTGGCCAGGCTG	37	1	32250675	CGGGTTAGCGGTGATGGAGAGCTCCCTTGGGGCCTGTCAGCCTCCACCAT	20	101086622	R	rs552148201;rs571971670	8;49		TRUE				chr1:32254004-32254353	N_Shelf	ADGRB2	ENSCSAT00000017493	Body	S_Shelf	0:50
cg26392989	cg26392989	0098602979	TCTTACCCATCTATACTAAAATCTCCCCCTCCAAAATTCTAACACAAACC			II			GGTGGGGGGCACACTGCCCGGATCCAGGCCGAGATAGGGAAAGACTCGAGACAGCAAGCA[CG]GTCTGTGTCAGAATTCTGGAGGGGGAGACTTTAGCATAGATGGGTAAGAGGGTCGGTCCA	37	1	32229177	CGGTCTGTGTCAGAATTCTGGAGGGGGAGACTTTAGCATAGATGGGTAAG	20	101107866	R	rs533749916	23		TRUE	BAI2	NM_001703	5'UTR	chr1:32228347-32230252	Island	ADGRB2	ENSCSAT00000017493	Body	Island	0:50
cg09168548	cg09168548	0047672151	AAACATTCAATTCCTATAACAACAACAACTCCAACTACTACAAAATTCCA	0086775271	AAACATTCGATTCCTATAACAACGACGACTCCAACTACTACAAAATTCCG	I	A	Red	CGGTGCCGCGCGGGCGGCGGGGGAGGGGGCGGTGACTCAGCCGCCCTCCGCCCGCCTCCC[CG]GAACTTTGCAGCAGCTGGAGCCGCCGTTGCTACAGGAACCGAATGCTTTTGTTCCCCAAT	37	1	32226684	AAGCATTCGGTTCCTGTAGCAACGGCGGCTCCAGCTGCTGCAAAGTTCCG	20	101110360	F	rs572591019	19		TRUE	BAI2	NM_001703	5'UTR	chr1:32228347-32230252	N_Shore	ADGRB2	ENSCSAT00000017493	Body	S_Shore	0:50
cg07826326	cg07826326	0059739987	AAACCRCAAACAAATAAAATTAACCAAATAATAATCCAAAAACAACAAAC			II			TCCTCGGGGCTAGGCCGCAGGCAGGTAAAGTTGACCAGGTAGTGGTCCAGGGGCAGCAGG[CG]GGGGGCAAAGTGTGCGCACACCTGCTCCTGGCGGTTGAAGCGCAGGTAGAGGGAGTACTT	37	1	32222151	GGCCGCAGGCAGGTAAAGTTGACCAGGTAGTGGTCCAGGGGCAGCAGGCG	20	101114877	R	rs200984258;rs149219830	32;9		TRUE	BAI2	NM_001703	Body	chr1:32221887-32222107	S_Shore	ADGRB2	ENSCSAT00000017493	Body	S_Shelf	0:50
cg20608783	cg20608783	0055776848	TAACCTCTCTCCCAAACTAACTTAACCTCTAACAACAATCAATAAAACCA	0025734183	TAACCTCTCTCCCAAACTAACTTAACCTCTAACGACGATCAATAAAACCG	I	T	Red	CTAAATCCCAGGCCAGCCTCCAGGGCCTGTAACCTACCCGCGGCCCGGCTGTCACTCGGA[CG]GCTTCATTGACCGCCGTTAGAGGCCAAGCTAGCCTGGGAGAGAGGCCACAGCAAAGCCAC	37	1	32220189	CGGCTTCATTGACCGCCGTTAGAGGCCAAGCTAGCCTGGGAGAGAGGCCA	20	101116842	R	rs531022130;rs551047856	1;14		TRUE	BAI2	NM_001703	Body	chr1:32221887-32222107	N_Shore	ADGRB2	ENSCSAT00000017493	Body		0:50
cg17879376	cg17879376	0095680420	TCTCTTAAAACCACAAAAAAAATAACAAAACCAAACATACCAACTCCTCA	0028607978	TCTCTTAAAACCACAAAAAAAATAACAAAACCAAACGTACCAACTCCTCG	I	A	Red	TTGGCCCCTGCCTCTCTTGGGACCACAGAGGAGGTGGCAGGGCCAGGCGTGCCAGCTCCT[CG]ATCCCCTCCCCCAGCCCTGGAGCCTTGTGACAAGCTACCCTCTCCACGCCCACCCCCAGG	37	1	32212024	CGAGGAGCTGGCACGCCTGGCCCTGCCACCTCCTCTGTGGTCCCAAGAGA	20	101124978	F	rs537478190;rs116931946	16;14		TRUE	BAI2	NM_001703	Body	chr1:32208486-32208704	S_Shelf	ADGRB2	ENSCSAT00000017493	Body		0:50
cg06871798	cg06871798	0059652135	AAATAAAAATCCTAAAACCTATACTCCCACAACTACAAACAAAAATCCCA	0039652911	AAATAAAAATCCTAAAACCTATACTCCCGCAACTACGAACGAAAATCCCG	I	A	Red	TCAGGACCCTCGCAGGCCTTGCCGCCGTGCTGGGGGGGCACGCAGGTCCGCATCCGGCTC[CG]GGACCCCCGCCCGCAGCTGCGGGAGCACAGGCTCCAGGACCCCCACTCCTCCCACACGCC	37	1	32208537	CGGGACCCCCGCCCGCAGCTGCGGGAGCACAGGCTCCAGGACCCCCACTC	20	101128456	R	rs373381415	41		TRUE	BAI2	NM_001703	Body	chr1:32208486-32208704	Island	ADGRB2	ENSCSAT00000017493	Body		0:50
cg15677989	cg15677989	0097760426	CCCRAACAAACAACCATACTACAAAACTTAATCTACAACTCAAAACCCTC			II			GGTGCTACTGACCCGGGCAGGCAGCCATACTGCAGAGCTTAGTCTGCAGCTCAGGACCCT[CG]CAGGCCTTGCCGCCGTGCTGGGGGGGCACGCAGGTCCGCATCCGGCTCCGGGACCCCCGC	37	1	32208487	CCGGGCAGGCAGCCATACTGCAGAGCTTAGTCTGCAGCTCAGGACCCTCG	20	101128506	R				TRUE	BAI2	NM_001703	Body	chr1:32208486-32208704	Island	ADGRB2	ENSCSAT00000017493	Body		0:50
cg20975182	cg20975182	0044776885	ACCCAAACACTCAAAATTACTACACTCCCAAATATCAATAAAAACACCCA	0071660218	ACCCGAACACTCGAAATTACTACACTCCCGAATATCAATAAAAACACCCG	I	T	Red	TGCCAAGCACTCACCCGGGCACTCGAGGTTGCTGCACTCCCGGGTGTCAGTGAGGGCACC[CG]TGCATGTGGCCCAGGCTGGGCCCGCCACGCTGCACTTCCGGCTGCGCTGTTGGGTCCCAT	37	1	32207700	CGGGTGCCCTCACTGACACCCGGGAGTGCAGCAACCTCGAGTGCCCGGGT	20	101129275	F				TRUE	BAI2	NM_001703	Body	chr1:32208486-32208704	N_Shore	ADGRB2	ENSCSAT00000017493	Body		0:50
cg18727072	cg18727072	0088680266	AATACTTACCRAAACCTAACAATCCTACCTAACTATCATTAAACRAATAC			II			CAGCACTGGCCCTGCTCACCCCAGCCCAGGCAGAGGAAGCGCTTGCGAACGAGGCGGGTG[CG]CATCCGCCCAATGACAGCCAGGTAGGACTGCCAGGCCTCGGTAAGCACCCAGCAAAAGGA	37	1	32202215	GTGCTTACCGAGGCCTGGCAGTCCTACCTGGCTGTCATTGGGCGGATGCG	20	101134808	F					ADGRB2;ADGRB2	NM_001294336;NM_001294335	Body;Body			ADGRB2	ENSCSAT00000017493	Body	S_Shore	0:50
cg11790699	cg11790699	0080730169	ATATATCTCTCTATTTTCACACTCCACTTTAAAACTACCCAAAAACCAAC			II			CCCCCAGCCTGGCTGAGTCCACGGCGCCTCCCTGCCCAGCCCTCGGGAGAGGGGAGAGGG[CG]CTGGCTCCTGGGTAGTTCCAAAGTGGAGTGTGAAAATAGAGAGATATATATATTTATATG	37	1	32192936	TATATCTCTCTATTTTCACACTCCACTTTGGAACTACCCAGGAGCCAGCG	20	101144136	F	rs568512312	0		TRUE	BAI2	NM_001703	3'UTR			ADGRB2	ENSCSAT00000017493	Body		0:50
cg24821709	cg24821709	0060720172	CAAAATAAAAACCCTCCTCCCAAATACRTAACACCCATAATATAACTACC			II			GGTGGAGGGAGCAGGGTAGAGACCCTCCTCCCAAGTGCGTGGCACCCATGATGTGGCTGC[CG]CCCAAGCCTCGGTGGTCAGCTTTTTCCAATTCCTCTGCCTAACATTCCCAGTCAGTCTGT	37	1	32170066	AGGGTAGAGACCCTCCTCCCAAGTGCGTGGCACCCATGATGTGGCTGCCG	20	101166254	R					COL16A1	NM_001856	TSS1500	chr1:32169537-32169869	S_Shore	ADGRB2;ENSCSAG00000001039	ENSCSAT00000017493;ENSCSAT00000017494	Body;TSS1500		0:50
cg14113157	cg14113157	0007669234	ACCTTCAAACTATAAATTAATCTCAATAAACTCATTACTCTAAATATCCC			II			GTGTAGACCTTGCCTTCAGACTGTGGATTGATCTCAATGAGCTCATTGCTCTGGGTGTCC[CG]GCGGGCCTTGGAGGTCTCTGGGGGGCACTGTTTGGTGGAAGAGCGGGGCTAGGGTCAGTA	37	1	32162661	CCTTCAGACTGTGGATTGATCTCAATGAGCTCATTGCTCTGGGTGTCCCG	20	101173628	R	rs563176685	18			COL16A1	NM_001856	Body			ADGRB2;ENSCSAG00000001039	ENSCSAT00000017493;ENSCSAT00000017494	Body;Body		0:50
cg05347158	cg05347158	0025641160	AATATAAATTAACTAACTATACTTCCATCTACAAAAACTTCCRAAACCTC			II			TACCCATGGAGGCAGAGGCTCACCTGGGCACCCTTCTCTCCAGTGGGGCCAGGTGGTCCC[CG]AGGTCCCGGAAGTCCCTGCAGATGGAAGCACAGTTAGTTAACCCATATCCTAGAATGGCC	37	1	32148832	ATATGGGTTAACTAACTGTGCTTCCATCTGCAGGGACTTCCGGGACCTCG	20	101187510	F	rs376617047;rs76807037	1;6	TRUE	TRUE	COL16A1	NM_001856	Body			ADGRB2;ENSCSAG00000001039	ENSCSAT00000017493;ENSCSAT00000017494	Body;Body		0:50
cg16122796	cg16122796	0043805114	CTCCCACCCAAAATACTCCAAAACTTTAAATAAACAACTCCTAACAACCA	0083657147	CTCCCACCCAAAATACTCCGAAACTTTAAATAAACAACTCCTAACAACCG	I	A	Red	GGGTGGACAAGCCGCGGGGCGCTGGCGGACAAGAGGAGACAAGCGACACACCTGCGGGCC[CG]GCTGCCAGGAGCTGCCCATCCAAAGTCCCGGAGCACCCTGGGTGGGAGTGGGGGTCGCAA	37	1	32145414	CTCCCACCCAGGGTGCTCCGGGACTTTGGATGGGCAGCTCCTGGCAGCCG	20	101190852	F	rs146799146	1		TRUE	COL16A1	NM_001856	Body			ADGRB2	ENSCSAT00000017493	Body		0:50
cg11473163	cg11473163	0066617205	CTTAAAAATTCTAATAACTCCCAAATATCCTCAAAATAAAACACTCATTC			II			GTTACTCCCTGCTTAGAAATTCTGATGGCTCCCAAATGTCCTCAGGATAAAGCACTCATT[CG]TTGGCCGGGCATGCAAGGCCATTCATTATGTGGTCCTGATCGTTCCTTCCTCAGCCTCCT	37	1	32121346	TTAGAAATTCTGATGGCTCCCAAATGTCCTCAGGATAAAGCACTCATTCG	20	101214891	R	rs149099837;rs544826639;rs564647786	51;2;1			COL16A1	NM_001856	Body			ADGRB2	ENSCSAT00000017493	Body		0:50
cg06209197	cg06209197	0077651392	ATCTCCTCTACCAAATCACAATTCTCTTTAACCTAAATTACCTCAATAAC			II			GTGCTTCTCAAATCTCCTCTACCAGGTCACAGTTCTCTTTAGCCTAGATTACCTCAATAG[CG]TCAAAACCGGTATCCCTGCCTCCTGTCTCTCCTGCTTCAATCCATTCTCACAGCACCCCA	37	1	32106926	CGCTATTGAGGTAATCTAGGCTAAAGAGAACTGTGACCTGGTAGAGGAGA	20	101229300	F	rs75953687;rs141774529;rs574031426	51;2;1		TRUE	PEF1	NM_012392	Body	chr1:32110210-32110961	N_Shelf	ADGRB2	ENSCSAT00000017493	Body	S_Shelf	0:50
cg12206571	cg12206571	0058706930	CATCATACACAACATCAATAAATACAACATCAAAAACTTCATACTAAACA	0009741863	CATCGTACGCGACGTCAATAAATACGACATCGAAAACTTCGTACTAAACG	I	T	Red	GGGCCACTTCCGCATCGTGCGCGGCGTCAATGAGTGCGACATCGAGAGCTTCGTGCTGGG[CG]TCTGGGGCCGCGTGGGCATGGAGGACATGGGTCATCACTGAGGCTGCGGGCACCACGCGG	37	1	32052538	CGCCCAGCACGAAGCTCTCGATGTCGCACTCATTGACGCCGCGCACGATG	20	101285514	F	rs200302326;rs3738005;rs113639076	42;15;11		TRUE	TINAGL1	NM_022164	Body	chr1:32052471-32052771	Island	ADGRB2;TINAGL1	ENSCSAT00000017493;ENSCSAT00000017497	Body;Body	Island	0:50
cg00565263	cg00565263	0072633993	ATATACCCAACCCTCCAAAAACAACTAAAAACTAAATAAAACAAATTTCC			II			GAGCCCTAAGGGTGTACCCAACCCTCCAAAGGCAACTGGGGGCTGGATGGGGCAGGTTTC[CG]GGATTGGAGCTCCTGAGAGCAGGTAGACCCAGCTCCCTTCCCCCTCCTCTGCTCTGCCCA	37	1	32052246	TGTACCCAACCCTCCAAAGGCAACTGGGGGCTGGATGGGGCAGGTTTCCG	20	101285806	R	rs531891233	1		TRUE	TINAGL1	NM_022164	Body	chr1:32052471-32052771	N_Shore	ADGRB2;TINAGL1	ENSCSAT00000017493;ENSCSAT00000017497	Body;Body	S_Shore	0:50
cg22088096	cg22088096	0040718299	AAAAAATCACAATAACAAATAACRCCCAAATAAAACAAAACACAATCRTC			II			CATCCGGGACGCGGGAGGCCGGTACTGCCAGGAGCAGGACCTGTGCTGCCGCGGCCGTGC[CG]ACGACTGTGCCCTGCCCTACCTGGGCGCCATCTGTTACTGTGACCTCTTCTGCAACCGCA	37	1	32042926	AGAGGTCACAGTAACAGATGGCGCCCAGGTAGGGCAGGGCACAGTCGTCG	20	101294680	F	rs145136504;rs140551310;rs540621515;rs560194078;rs17497479	0;3;4;14;28			TINAGL1;TINAGL1;TINAGL1	NM_001204415;NM_001204414;NM_022164	TSS1500;Body;Body			ADGRB2;TINAGL1	ENSCSAT00000017493;ENSCSAT00000017497	3'UTR;1stExon		0:50
cg10823804	cg10823804	0005759526	TCACAATAACAAATAACACCCAAATAAAACAAAACACAATCATCAACACA	0088686906	TCACAATAACAAATAACGCCCAAATAAAACAAAACACAATCGTCGACACG	I	A	Red	CGGGGCATCCGGGACGCGGGAGGCCGGTACTGCCAGGAGCAGGACCTGTGCTGCCGCGGC[CG]TGCCGACGACTGTGCCCTGCCCTACCTGGGCGCCATCTGTTACTGTGACCTCTTCTGCAA	37	1	32042921	TCACAGTAACAGATGGCGCCCAGGTAGGGCAGGGCACAGTCGTCGGCACG	20	101294685	F	rs145136504;rs140551310;rs540621515;rs560194078;rs17497479	5;8;9;19;33		TRUE	TINAGL1	NM_022164	Body			ADGRB2;TINAGL1	ENSCSAT00000017493;ENSCSAT00000017497	3'UTR;1stExon		0:50
cg16103203	cg16103203	0021755829	AACAAATACCAAACAAAATACCCTTAAATTTACTAAAAAAAACAATACTC			II			CCTTGGAGGGGGACAGGTGCCAAGCAGGATGCCCTTGGGTTTGCTAGAGAGGGCAGTGCT[CG]TCTAGGGGCCCAAGCAGGCAAGGGAAGGCAGACTCAACAAGGGATCAAAGGGTGCAGAGG	37	1	32041507	CGAGCACTGCCCTCTCTAGCAAACCCAAGGGCATCCTGCTTGGCACCTGT	20	101296086	F	rs536451379;rs552851926	29;17		TRUE	TINAGL1	NM_022164	TSS1500			TINAGL1	ENSCSAT00000017497	TSS1500		0:50
cg01202491	cg01202491	0092663909	CTTTCTTTACCCAAACTAACCTAAAACCCAAACAATAAAACTTCTATCCC			II			CCAACCTGTTGAAGAGAGGGCGTTGCACAATAGGGAGGTAAAAGGTGACGGCAGACCTGG[CG]GGACAGAAGCCCCATTGTTTGGGTCCCAGGCCAGCCTGGGCAAAGAAAGGTTTATGCCTG	37	1	32041327	TTTCTTTGCCCAGGCTGGCCTGGGACCCAAACAATGGGGCTTCTGTCCCG	20	101296266	F					TINAGL1;TINAGL1	NM_001204414;NM_022164	TSS1500;TSS1500			TINAGL1	ENSCSAT00000017497	TSS1500		0:50
cg25811375	cg25811375	0007704263	AAACTAACCTAAAACCCAAACAATAAAACTTCTATCCCRCCAAATCTACC			II			TCTGGCCTGGGCCCAACCTGTTGAAGAGAGGGCGTTGCACAATAGGGAGGTAAAAGGTGA[CG]GCAGACCTGGCGGGACAGAAGCCCCATTGTTTGGGTCCCAGGCCAGCCTGGGCAAAGAAA	37	1	32041315	CGGCAGACCTGGCGGGACAGAAGCCCCATTGTTTGGGTCCCAGGCCAGCC	20	101296278	R	rs571335228;rs145957505;rs368977720	0;1;7			TINAGL1;TINAGL1	NM_001204414;NM_022164	TSS1500;TSS1500			TINAGL1	ENSCSAT00000017497	TSS1500		0:50
cg17929317	cg17929317	0018622158	RTTCTTCACRAATAATTATATATTAAAATATAAACTCCACCTCCCTAACC			II			GAGCAGCGTCACAAAGGCCCTGAGAGGCTGAAAGGTTTGGGCGGGTTCCAGGAACACAGG[CG]GCCAGGGAGGTGGAGCCCACACCTCAACACACAACTACCCGTGAAGAACGTGGAGCGATC	37	1	32015192	CGGCCAGGGAGGTGGAGCCCACACCTCAACACACAACTACCCGTGAAGAA	20	101322533	R	rs550227287;rs188224042;rs182496079	23;33;41												0:50
cg10608020	cg10608020	0032759955	TTTTACCACCAACCTAACCTTTCACTACCCAATAAAAATTACCATCATCC			II			AGCAAGACCCGAGATGTGTATGGAGAGTTAGAGTGTGGGAAGTGTGACATGTAACTGAAT[CG]GATGATGGCAACTTTCACTGGGCAGTGAAAGGTCAGGTTGGTGGTAAAAGTCATGAGTTG	37	1	31987800	CGGATGATGGCAACTTTCACTGGGCAGTGAAAGGTCAGGTTGGTGGTAAA	20	101339414	R					LINC01226	NR_027085	Body							0:50
cg24401262	cg24401262	0020718878	CATTAACAAAACATTAAACAAACATAATAACTAAACCAAAAAAAATTAAC			II			GGCCCTTTGCTGAAATGTCTTTCTGCTGGGTAATTAATTACGTGGTGTTGAAATGCTCTG[CG]TCAACTCCCTTTGGTTTAGTCATCATGCTTGCTTAATGTTCTGTTAATGTCCATGCTGCT	37	1	31956405	ATTAACAGAACATTAAGCAAGCATGATGACTAAACCAAAGGGAGTTGACG	20	101369844	F	rs150547878;rs554821001;rs185489839	0;8;25		TRUE										0:50
cg18595324	cg18595324	0011680142	AAAAAAAACATAACCTAACTACACTATTACTAACTACTACTCTACCAATC			II			GGATTTGTACAAAATGCAGAGGAAGAAATGAGGCAATGTGGTGCTGAGTCGAGGGGTAGC[CG]ATTGGCAGAGTAGTAGTCAGCAACAGTGCAGTCAGGTCATGCCTCTTTCTCATAAGTGCG	37	1	31838695	AAAGAGGCATGACCTGACTGCACTGTTGCTGACTACTACTCTGCCAATCG	20	101472037	F				TRUE	FABP3	NM_004102	3'UTR			FABP3	ENSCSAT00000017500	3'UTR		0:50
cg08734125	cg08734125	0090771297	CAAATAATCTCTTATTATTAAACATATCTTTCTAACATCATAAAAATACA	0011772285	CGAATAATCTCTTATTATTAAACATATCTTTCTAACGTCATAAAAATACG	I	A	Red	TTGCACCGCCCTCGGATAGTCTCTTGTTATTGGGCATATCTTTCTGACGTCATGAGAGTG[CG]ATACCAGGATTGGTGGACGGAGCTGGCGACCGCCCTAGGCGCGCTGGGTCTTGTGGGTGG	37	1	31769791	CGCACTCTCATGACGTCAGAAAGATATGCCCAATAACAAGAGACTATCCG	20	101540765	F	rs116276694;rs41412349;rs529546578;rs549283947	46;41;25;7		TRUE	SNRNP40;ZCCHC17	NM_004814;NM_016505	TSS200;TSS200	chr1:31769246-31769978	Island	ZCCHC17;SNRNP40	ENSCSAT00000017501;ENSCSAT00000017502	TSS200;TSS200	Island	0:50
cg08778586	cg08778586	0066626829	ATTTACACCRCCCTCRAATAATCTCTTATTATTAAACATATCTTTCTAAC			II			TCAATATTTCCATTTGCACCGCCCTCGGATAGTCTCTTGTTATTGGGCATATCTTTCTGA[CG]TCATGAGAGTGCGATACCAGGATTGGTGGACGGAGCTGGCGACCGCCCTAGGCGCGCTGG	37	1	31769778	CGTCAGAAAGATATGCCCAATAACAAGAGACTATCCGAGGGCGGTGCAAA	20	101540778	F	rs6660530;rs116276694;rs41412349;rs529546578	41;33;28;12		TRUE	SNRNP40;ZCCHC17	NM_004814;NM_016505	TSS200;TSS200	chr1:31769246-31769978	Island	ZCCHC17;SNRNP40	ENSCSAT00000017501;ENSCSAT00000017502	TSS200;TSS200	Island	0:50
cg14194840	cg14194840	0009675124	TATACCTCACATATCAATCRATCAAATCCTACAAATACTAAAATAAATCC			II			GATTCAAAAACTATGCCTCACATATCAGTCGGTCAAATCCTGCAGATGCTAAGGTGGATC[CG]TTGGGGTGGAACTTGCAGCAGTAGACTTCCCCTTCATGTCCAGAGAGCAGCATGATTGGG	37	1	31766105	CGGATCCACCTTAGCATCTGCAGGATTTGACCGACTGATATGTGAGGCAT	20	101544456	F	rs533618729;rs199572790	41;20			SNRNP40	NM_004814	Body	chr1:31769246-31769978	N_Shelf	SNRNP40	ENSCSAT00000017502	Body	S_Shelf	0:50
cg17813514	cg17813514	0036736267	ATCTAATTAATCACCATTTTATTTATCCAAATATTCATTTATCTACAACC			II			AAGGGGAAGACAATCCAGGAAGGGCAAGCTCAGCAAAAACAAGGCTCTCCCAGGAGACGC[CG]GCTGCAGATAAATGAACATTTGGATAAATAAAATGGTGATTAATCAGATTCCCCAACTAA	37	1	31677490	TCTGATTAATCACCATTTTATTTATCCAAATGTTCATTTATCTGCAGCCG	20	101635152	F	rs74063691;rs74063692	1;3			NKAIN1	NM_024522	Body							0:50
cg23732779	cg23732779	0098654117	TAACCAACTTCCTACACATCATAACAATCATCCTAAACATCTTTAACACC			II			TTGGCTTGGGAAGGGGCTAGGTGAGCCGTACCAGGATGAGGTACCGGGAGCGGTACTGCA[CG]GTGCCAAAGATGCCCAGGATGACTGCCATGATGTGCAGGAAGTTGGCTAGGATGGGAGCC	37	1	31660926	CGGTGCCAAAGATGCCCAGGATGACTGCCATGATGTGCAGGAAGTTGGCT	20	101651036	R	rs142100553;rs145353476;rs143336915	0;1;10		TRUE	NKAIN1	NM_024522	1stExon			NKAIN1	ENSCSAT00000017503	1stExon		0:50
cg12864581	cg12864581	0050745963	CCTACACATCATAACAATCATCCTAAACATCTTTAACACCRTACAATACC			II			AGGAGAGGAGTTGGCTTGGGAAGGGGCTAGGTGAGCCGTACCAGGATGAGGTACCGGGAG[CG]GTACTGCACGGTGCCAAAGATGCCCAGGATGACTGCCATGATGTGCAGGAAGTTGGCTAG	37	1	31660916	CTGCACATCATGGCAGTCATCCTGGGCATCTTTGGCACCGTGCAGTACCG	20	101651046	F	rs145076424;rs142100553;rs145353476;rs143336915	2;10;11;20		TRUE	NKAIN1	NM_024522	1stExon			NKAIN1	ENSCSAT00000017503	1stExon		0:50
cg08847173	cg08847173	0050724522	AAAACACCTAATATCCATAAAAATCAAAACCACCAATAAAATCAACTACA	0020670113	AAAACGCCTAATATCCGTAAAAATCAAAACCGCCGATAAAATCAACTACG	I	A	Red	GCGACGTCTTCTGGGGCGCCTGGTATCCGTAGGAGTCAAAGCCGCCGATGAAGTCAACTG[CG]GAAGAGGGGCGGCGCATGTTAGGGATCGGCGGCGGGGGCGAGGAGAGGGAGACTGGGTCC	37	1	31654792	CGCAGTTGACTTCATCGGCGGCTTTGACTCCTACGGATACCAGGCGCCCC	20	101657257	F				TRUE	NKAIN1	NM_024522	Body	chr1:31654422-31654833	Island	NKAIN1	ENSCSAT00000017503	Body	Island	0:50
cg24455649	cg24455649	0052797296	ATAAATACAACATCTTCTAAAACACCTAATATCCATAAAAATCAAAACCA	0033723544	ATAAATACGACGTCTTCTAAAACGCCTAATATCCGTAAAAATCAAAACCG	I	C	Grn	GAGGCTGCAGCTGTAAATGCGACGTCTTCTGGGGCGCCTGGTATCCGTAGGAGTCAAAGC[CG]CCGATGAAGTCAACTGCGGAAGAGGGGCGGCGCATGTTAGGGATCGGCGGCGGGGGCGAG	37	1	31654774	GTAAATGCGACGTCTTCTGGGGCGCCTGGTATCCGTAGGAGTCAAAGCCG	20	101657275	R					NKAIN1;NKAIN1	NM_024522;NM_024522	ExonBnd;Body	chr1:31654422-31654833	Island	NKAIN1	ENSCSAT00000017503	Body	Island	0:50
cg22015284	cg22015284	0081651962	TCACACAAACCCTAAATTAACATAACAACCAAACAACCTATTCCAAAACC			II			CCTGGGATAGGCTCCGGCCCCGGCCCCGGCGGTGGCAGCGGCATGTGCGGAGAAGGCTGG[CG]GCTCTGGAACAGGTTGCCTGGTTGCCATGCCAACCCAGGGCCTGTGTGAACTCGGGAAAC	37	1	31538649	CACACAGGCCCTGGGTTGGCATGGCAACCAGGCAACCTGTTCCAGAGCCG	20	101773911	F				TRUE	PUM1;PUM1	NM_001020658;NM_014676	TSS200;TSS200	chr1:31538412-31538938	Island	PUM1	ENSCSAT00000017505	TSS200	Island	0:50
cg07841367	cg07841367	0086801416	AAATTAACATAACAACCAAACAACCTATTCCAAAACCRCCAACCTTCTCC			II			TGGCGCGGTGCATCCTGGGATAGGCTCCGGCCCCGGCCCCGGCGGTGGCAGCGGCATGTG[CG]GAGAAGGCTGGCGGCTCTGGAACAGGTTGCCTGGTTGCCATGCCAACCCAGGGCCTGTGT	37	1	31538636	GGTTGGCATGGCAACCAGGCAACCTGTTCCAGAGCCGCCAGCCTTCTCCG	20	101773924	F				TRUE	PUM1;PUM1	NM_001020658;NM_014676	TSS200;TSS200	chr1:31538412-31538938	Island	PUM1	ENSCSAT00000017505	TSS200	Island	0:50
cg05119117	cg05119117	0092737115	AAAAAACATTCTAAAACTTCCTAATCRCCACTTCTCCACATTTAAAACTC			II			CCCAGGAGCCTAAAAAGCATTCTGAAACTTCCTGATCGCCACTTCTCCACATTTAAGGCT[CG]CAAAGTTCCCCCACGGTGAATCTCGCCTGTGGACAAGGGCCACGGCTGCTTCTAAAGCGA	37	1	31537937	AAAAGCATTCTGAAACTTCCTGATCGCCACTTCTCCACATTTAAGGCTCG	20	101774624	R					PUM1;PUM1	NM_001020658;NM_014676	5URT;5URT	chr1:31538412-31538938	N_Shore	PUM1	ENSCSAT00000017505	Body	S_Shore	0:50
cg18327385	cg18327385	0073753582	AAACAAAAATCRCCCRAAAATAAACTCAACACATACTCCACCATACTAAC			II			CTCCTTTTCTTAGACAGGAATCGCCCGGGGATGAGCTCAACACATACTCCACCATGCTAA[CG]CCTAGTCCCCCACTCTCCGATCGTGGGGACAGTACAGAATTGACCTCACTGTTCACATGG	37	1	31478765	GACAGGAATCGCCCGGGGATGAGCTCAACACATACTCCACCATGCTAACG	20	101835887	R				TRUE	PUM1;PUM1	NM_014676;NM_001020658	Body;Body			PUM1	ENSCSAT00000017505	Body		0:50
cg10433918	cg10433918	0075713128	ATTCCTCAAACCAACTTACAAATCCTCCTTTTCTTAAACAAAAATCRCCC			II			GATAGGAACAAGTTCCTCAAGCCAACTTACAAATCCTCCTTTTCTTAGACAGGAATCGCC[CG]GGGATGAGCTCAACACATACTCCACCATGCTAACGCCTAGTCCCCCACTCTCCGATCGTG	37	1	31478730	CGGGCGATTCCTGTCTAAGAAAAGGAGGATTTGTAAGTTGGCTTGAGGAA	20	101835922	F				TRUE	PUM1;PUM1	NM_014676;NM_001020658	Body;Body			PUM1	ENSCSAT00000017505	Body		0:50
cg13571904	cg13571904	0036724271	ATCTACATCCCTTAAACCCTATTTAAAAAATAACTTCAACTTCACTAATC			II			TTTTCATCACTGTCTGCATCCCTTGGGCCCTGTTTAAAAAATAGCTTCAGCTTCACTAAT[CG]TCATCAACTAATAATAACGGGCAACCGTTGTGGGCACCAGACTACACTAGATGCTACTCA	37	1	31468099	TCTGCATCCCTTGGGCCCTGTTTAAAAAATAGCTTCAGCTTCACTAATCG	20	101846170	R	rs146949212	35			PUM1;PUM1	NM_001020658;NM_014676	Body;Body			PUM1	ENSCSAT00000017505	Body		0:50
cg21861265	cg21861265	0058777991	AATTTCTATCTCAACTCACCAATAACTTACTATATCACCTCTAACAAATC			II			CAGACAGCCTTGGTTTCTATCTCAGCTCACCAGTGACTTGCTATGTCACCTCTGGCAAAT[CG]CTTAATCTCTCTGTGCCTCATTCTCTTCTCCTCTTTAATATGACAATAAAGATAATATGT	37	1	31457938	GTTTCTATCTCAGCTCACCAGTGACTTGCTATGTCACCTCTGGCAAATCG	20	101856398	R	rs575544389	29		TRUE	PUM1;PUM1	NM_014676;NM_001020658	Body;Body			PUM1	ENSCSAT00000017505	Body		0:50
cg24502369	cg24502369	0054688577	AATCCRTCCCTAAAAAAACAACRCTAATAATATATAAATTAAAAACAAAC			II			AGCTGTGTAGGGGTCCGTCCCTGGGGGAGCAGCGCTGATGATGTATGGATTGGGGACAAA[CG]CAGCGGGAGCTAAACCTGCTGAAAACATACCTGTCAGTAAAAACAAACTTGACTAAAACT	37	1	31452994	GTCCGTCCCTGGGGGAGCAGCGCTGATGATGTATGGATTGGGGACAAACG	20	101861289	R	rs199518642;rs139813917	50;2			PUM1;PUM1;PUM1;PUM1	NM_001020658;NM_014676;NM_001020658;NM_014676	ExonBnd;ExonBnd;Body;Body			PUM1	ENSCSAT00000017505	Body		0:50
cg22111442	cg22111442	0038771522	AAACRTACAACCTTTTTCCCTACCAAAATATTAAAAATAACAATACAACC			II			GTAATCACCTCAAACGTGCAGCCTTTTTCCCTGCCAAAGTATTAGGAATAACAATGCAGC[CG]CACCTGGCATGCCTGCTGCCAGACCTTGTCCAAATGCAAGGGCAGAATTCACTGCTGCAG	37	1	31441196	CGGCTGCATTGTTATTCCTAATACTTTGGCAGGGAAAAAGGCTGCACGTT	20	101873069	F	rs529357214	7		TRUE	SNORD85;PUM1;PUM1	NR_003066;NM_014676;NM_001020658	TSS200;Body;Body			PUM1;SNORD103	ENSCSAT00000017505;ENSCSAT00000022859	Body;TSS200		0:50
cg02989842	cg02989842	0048801242	CTCCTACTACTTACTATAACCAAACTAATACCCTTATAATAAATACAAAC			II			AACTAATGATGACTGGGGCAGGAGCTACAAGTCGAACAGGAGCTCCAAGACCATTTCTCG[CG]CCTGCATTCACTACAAGGGCACCAGTTTGGTCATAGTAAGCAGCAGGAGCCAACACCGGA	37	1	31440092	CGCCTGCATTCACTACAAGGGCACCAGTTTGGTCATAGTAAGCAGCAGGA	20	101874182	R	rs146424969;rs151315144;rs201834615;rs569687146;rs535495968	0;1;7;24;49			PUM1;PUM1	NM_001020658;NM_014676	Body;Body			PUM1	ENSCSAT00000017505	Body		0:50
cg04078732	cg04078732	0096662865	CTTTCATAACCAAACRATTTACTTTCTTCTTCATAACTATTACAACAACC			II			GGCGAAATGGTCCATTTGTTGTTCCAGCAAGACCACCAGCTGCTCCATTTGCTGAAGCTG[CG]GCTGCTGCAACAGCTATGAAGAAGAAAGCAAACCGTTTGGCTATGAAAGGGACTGGCCAC	37	1	31439111	CGGCTGCTGCAACAGCTATGAAGAAGAAAGCAAACCGTTTGGCTATGAAA	20	101875161	R	rs199934899	39		TRUE	PUM1;PUM1	NM_014676;NM_001020658	Body;Body			PUM1	ENSCSAT00000017505	Body		0:50
cg08212521	cg08212521	0049774590	TTATTTTAATTCCATTTTAATTACAAACTCCAACACTAACAATAACTCCC			II			GGGGTCAAGCTGCTCGATGTCCTCTTATAAAGGTCACTGCTGCCAGTCAGGGAGTCACGG[CG]GGAGCCACTGCCAGTGTTGGAGTTTGCAACTAAAATGGAATTAAAACAATGCAGATAAGA	37	1	31437727	TGTTTTAATTCCATTTTAGTTGCAAACTCCAACACTGGCAGTGGCTCCCG	20	101876540	F					PUM1;PUM1	NM_001020658;NM_014676	Body;Body			PUM1	ENSCSAT00000017505	Body		0:50
cg01253880	cg01253880	0092710349	TAACAATAAAAAATACATCTCTACTACTCCAAACRCTAAAACCAAATACC			II			CGAGAGGAAGAGAAAAGAGTGCTGCTCGGGCTGAAGAGGCTGGAGGCGCTGCTTGCACTG[CG]GTACTTGGCTTCAGCGCCTGGAGCAGCAGAGATGTATCTTCCACTGCCATTCGTGAGTCC	37	1	31426765	GGCAGTGGAAGATACATCTCTGCTGCTCCAGGCGCTGAAGCCAAGTACCG	20	101887732	F	rs144664541;rs2275741	17;50			PUM1;PUM1	NM_001020658;NM_014676	Body;Body			PUM1	ENSCSAT00000017505	Body		0:50
cg16774566	cg16774566	0029808290	AAACCCATACTAATCTTAAAAAAATTCCATTATATATCCAACAATCTCCC			II			AGTACTCACCTGGACCCATGCTGGTCTTGGGAAAATTCCATTATATGTCCAGCAATCTCC[CG]CAGTTGTAAATTGGGGTACCGGTTGTTTCGAAAATCTTCCAAAAGCCTGCTCCTGCCAGA	37	1	31426612	CGGGAGATTGCTGGACATATAATGGAATTTTCCCAAGACCAGCATGGGTC	20	101887885	F					PUM1;PUM1	NM_001020658;NM_014676	Body;Body			PUM1	ENSCSAT00000017505	Body		0:50
cg20976977	cg20976977	0098717275	TCCAACTTAACCAAAATATACTTACCATAAATATACTTACRAAAAATTAC			II			TGTAGTACTTCTCCAGCTTGGCCAGAATGTGCTTGCCATAGGTGTACTTACGAAGAGTTG[CG]ATGTGGGGCCGGATCTGGGGAGGAAAGACAGTCTGTGTTACATGGCCTGAGATGAGACTT	37	1	31406174	CGCAACTCTTCGTAAGTACACCTATGGCAAGCACATTCTGGCCAAGCTGG	20	101908606	F				TRUE	PUM1;PUM1	NM_014676;NM_001020658	Body;Body			PUM1	ENSCSAT00000017505	Body		0:50
cg02736846	cg02736846	0084787982	CCCCTAATAATATCATCTAAAACAATATCACCCRCTATTCCCTCATTCCC			II			ACTCTACACTAGAACATTTCTGGTTGCTGGTTGGATTTGCCAGTGGGCCAGTGAGGTCAG[CG]GGAATGAGGGAACAGCGGGTGACACTGCCTCAGATGATACCATTAGGGGGGCCACAGATG	37	1	31406027	CGGGAATGAGGGAACAGCGGGTGACACTGCCTCAGATGATACCATTAGGG	20	101908753	R	rs201135868;rs202036350;rs150410316;rs531255665	1;4;36;42		TRUE	PUM1;PUM1	NM_014676;NM_001020658	3'UTR;3'UTR			PUM1	ENSCSAT00000017505	3'UTR		0:50
cg09827588	cg09827588	0070676183	TTATCCATACCATTCCCTTAAAAAAAAACTAAATCCAAAAACCCCAAAAC			II			AATAAGCATAATTATCCATGCCATTCCCTTAAAGGAGAACTGAATCCAAAAGCCCCAGGA[CG]CTGCCAGCTTCTCCTTGACCCTCACTGTGCCCCCTCCAGGTAAACACAACCCCCCCATGC	37	1	31353769	TATCCATGCCATTCCCTTAAAGGAGAACTGAATCCAAAAGCCCCAGGACG	20	101959209	R	rs531347344	26			SDC3	NM_014654	Body							0:50
cg08175125	cg08175125	0015763561	TAAAAACAAAAAACRATTATTACTAATACTTCTCTCACCCACACAAAACC			II			TCTGTAATGGAGGAAACTTGTCGCTGGGGCAACCTTCCCTGCGTCATCTCCCGGGGCGGG[CG]GCCCTGTGTGGGTGAGAGAAGCACCAGCAACAATCGCCCTTTGTCTCCAGCTCAGCTGCT	37	1	31320562	GGAGACAAAGGGCGATTGTTGCTGGTGCTTCTCTCACCCACACAGGGCCG	20	101992077	F	rs575681548	49												0:50
cg23844904	cg23844904	0084775139	CAAAACAACCACTTTATAATCCTAAAACCACAAATCTAAAAAAAAAACCA	0088642522	CAAAACAACCACTTTATAATCCTAAAACCACGAATCTAAAAAAAAAACCG	I	T	Red	TTGGGCACCCTCCTCGCTCCACTCAGCCGTCTTCCACCTGTGGCTTGTTCCTCAGTTTCA[CG]GCTTCCTCCTCAGATTCGTGGCCTCAGGACCACAAAGTGGCTGCTCTGGGGCCAGCATCT	37	1	31319512	CGGCTTCCTCCTCAGATTCGTGGCCTCAGGACCACAAAGTGGCTGCTCTG	20	101993129	R	rs539031480;rs559124159	1;16		TRUE										0:50
cg16364632	cg16364632	0093643909	ATACAACATTAAACAAAACAACCAAAATTCTATCACCRACATAACTACAC			II			CCTGGGCTGGGGTGCAGCATTGAGCAAGACAGCCAAGATTCTGTCACCGGCATGACTGCA[CG]AAAACCACTTTGACCACACTTCTCCCTTGCTCTGATCCCTGGGTGGCTGCAAACTGCCCC	37	1	31296254	CGTGCAGTCATGCCGGTGACAGAATCTTGGCTGTCTTGCTCAATGCTGCA	20	102016056	F	rs532504351	14											S_Shore	0:50
cg25204088	cg25204088	0039711991	AATAATTACCTATTTACTAAAAAACCTCCCCAAACCAAACACAAAACCCA	0089728584	AATAATTACCTATTTACTAAAAAACCTCCCCGAACCAAACGCAAAACCCG	I	A	Red	TTCATTTCTTCCTCCCCTCGCTGCGCTCTGCGGAGCCGGGCATCCTGCCAGGCCCTGCCT[CG]GGCCCTGCGCTTGGCCCGGGGAGGCCTCTCAGTAAACAGGCAATTACCCCGTGCAAAGTG	37	1	31280493	CGGGCCCTGCGCTTGGCCCGGGGAGGCCTCTCAGTAAACAGGCAATTACC	20	102031557	R	rs369223271;rs550259398	24;28		TRUE				chr1:31280121-31280512	Island				Island	0:50
cg10709350	cg10709350	0059675910	CAAATTATAAAACAACTCCACCCCTCCCAACACTAAAACTAAAACCTAAC			II			AAGCAAAAAAGCAGATTATGAGGCAGCTCCACCCCTCCCAGCACTGGGGCTGGGGCCTGG[CG]AGGGTCACACCTCTGAGTATGGGGGTGGTGCTGGGCCCCCCTCTGGGGTCTTCGATGGCA	37	1	31206669	CGCCAGGCCCCAGCCCCAGTGCTGGGAGGGGTGGAGCTGCCTCATAATCT	20	102105278	F	rs370870412;rs3795438	41;34		TRUE	LAPTM5	NM_006762	3'UTR			LAPTM5	ENSCSAT00000017507	3'UTR		0:50
cg02396888	cg02396888	0070695979	ATAATAACAAACAAAAAACCCCAAAACAACATACAAAACATATCTACACA	0036656215	GTAATAACAAACGAAAAACCCCAAAACAACGTACAAAACGTATCTACGCG	I	A	Red	GTGGCCTTGTCCACGCTGCCCACTCCGATGGCGAACAGCTCGACGCCGCTGGCCCGGGCC[CG]CGCAGACACGTCCTGCACGCTGTCCTGGGGCCTCCCGTCTGTCACCACGATGACCACCTG	37	1	31191746	GTGGTGACAGACGGGAGGCCCCAGGACAGCGTGCAGGACGTGTCTGCGCG	20	102120632	F	rs532842678	37		TRUE	MATN1	NM_002379	Body	chr1:31191574-31191960	Island	MATN1	ENSCSAT00000017508	Body	Island	0:50
cg17234979	cg17234979	0022604237	AAATAAAACCTAAATTAAACTAAAATAATACCAACACCAAAAATAAAACC			II			CCCAACTCCCTTAACCTGGGGCTGGAGACCCTCCTCCGTTATCAGGCTCCGCCCCAGCTA[CG]GCCCCACCCCTGGTGCTGGCACCACCTCAGTCTAATCCAGGTTCCACCCCCAATCCACCT	37	1	31190887	CGGCCCCACCCCTGGTGCTGGCACCACCTCAGTCTAATCCAGGTTCCACC	20	102121507	R	rs532300550	31			MATN1-AS1;MATN1	NR_034182;NM_002379	TSS1500;Body	chr1:31191574-31191960	N_Shore	MATN1	ENSCSAT00000017508	Body	S_Shore	0:50
cg00236406	cg00236406	0062757256	AAATTAAACTAAAATAATACCAACACCAAAAATAAAACCRTAACTAAAAC			II			CATCGCCTCTCCCCAACTCCCTTAACCTGGGGCTGGAGACCCTCCTCCGTTATCAGGCTC[CG]CCCCAGCTACGGCCCCACCCCTGGTGCTGGCACCACCTCAGTCTAATCCAGGTTCCACCC	37	1	31190876	CGCCCCAGCTACGGCCCCACCCCTGGTGCTGGCACCACCTCAGTCTAATC	20	102121518	R	rs532300550	42			MATN1-AS1;MATN1	NR_034182;NM_002379	TSS1500;Body	chr1:31191574-31191960	N_Shore	MATN1	ENSCSAT00000017508	Body	S_Shore	0:50
cg02966634	cg02966634	0008735503	ATAATACCAACACCAAAAATAAAACCRTAACTAAAACRAAACCTAATAAC			II			AAAGGACTCTTAACATCGCCTCTCCCCAACTCCCTTAACCTGGGGCTGGAGACCCTCCTC[CG]TTATCAGGCTCCGCCCCAGCTACGGCCCCACCCCTGGTGCTGGCACCACCTCAGTCTAAT	37	1	31190863	TGGTGCCAGCACCAGGGGTGGGGCCGTAGCTGGGGCGGAGCCTGATAACG	20	102121531	F					MATN1-AS1;MATN1	NR_034182;NM_002379	TSS1500;Body	chr1:31191574-31191960	N_Shore	MATN1	ENSCSAT00000017508	Body	S_Shore	0:50
cg14633844	cg14633844	0038763567	TCTTCTTCTACAACTTCTTACCTATCTAATTAATAATCTTAAAATCAACC			II			ACCCACACAGATCTTCTTCTGCAACTTCTTGCCTATCTGGTTGATGGTCTTGAAGTCAGC[CG]TGTAGAAGTAGTGCTCTGCCACAGGCTCTGAGGCTATTTCCCTCAGCTCATCCTCCACGG	37	1	31188062	CGGCTGACTTCAAGACCATCAACCAGATAGGCAAGAAGTTGCAGAAGAAG	20	102124177	F	rs56851503;rs142609726;rs148083193;rs573315394;rs542638247	45;38;28;2;1			MATN1	NM_002379	Body	chr1:31190972-31191221	N_Shelf	MATN1	ENSCSAT00000017508	Body	S_Shelf	0:50
cg06048801	cg06048801	0064699907	TAATAAACTCCTACTAAATTTAAAACTCATAATAAATCAAAACCTTACCC			II			CCATTATCTGGGCTGACCAGGGCCTATCAGGCATAGCTGGGGTGACTGGCAGCTCTTCAG[CG]GGCAAGGCCCTGACTCACCATGAGTCCCAAATCCAGCAGGAGTTTATCACCCAACCTAAT	37	1	31111927	CGGGCAAGGCCCTGACTCACCATGAGTCCCAAATCCAGCAGGAGTTTATC	20	102198083	R	rs12065843	0												0:50
cg13224774	cg13224774	0056684862	ACTAACATTAAACCACTAACTAAAAACCATTTCTAATTTATAACATCCCC			II			CAAGATTCAGCATTGTTGGAAATGGTATGACTGTGGCCCAGCAGATACAGGAGAAGTTCC[CG]GGGATGCCACAAACTAGAAATGGTCCTTAGTCAGTGGCCCAATGCTAGTGAGTAGGAAGC	37	1	30705119	CGGGGATGCCACAAACTAGAAATGGTCCTTAGTCAGTGGCCCAATGCTAG	20	102597092	R	rs181629140	0												0:50
cg02101451	cg02101451	0027684192	ACTTCCTTAATCTAATTAACATCRCTAAAAATTAAACTACACACTAAAAC			II			GAACCCGGGCTGCTTCCTTGATCTAATTAGCATCGCTGAGAATTAAACTGCACACTGGAG[CG]TGCTCGTGCTCCCCCGAGGGCGTCCCAGAACTAACACTGCTTAAATATGAAATGGTTCCT	37	1	30562126	CGCTCCAGTGTGCAGTTTAATTCTCAGCGATGCTAATTAGATCAAGGAAG	20	102739941	F	rs113198071;rs573502051;rs545671331;rs142457786	46;29;2;1											N_Shelf	0:50
cg00108524	cg00108524	0024713121	ATTCTAACRCCTAAACCTTAAAAAACCRAACTTAACTAATAATTAAAATC			II			GGGCTCTGCCTGCTCTGCGTCCACGCCAGCATAAGCCCCAGCCGGCTCCGTCTCCCCTAA[CG]ACTCTAATTACCAGCCAAGCTCGGCTCCCCAAGGCCCAGGCGCCAGAACTGATGACTTTA	37	1	30559124	CGACTCTAATTACCAGCCAAGCTCGGCTCCCCAAGGCCCAGGCGCCAGAA	20	102742952	R	rs543606385;rs547015620;rs531873921	18;21;28		TRUE									Island	0:50
cg01207144	cg01207144	0062767253	ATATTTACTTCCAAATAAAATACCTCTCAATATATCAATCTAAACCCCTC			II			AGCAAACCGCATCAGAATCTGGAAAATGAGGCAGACGAGGATTGCCTCTGTCAAGCTGCG[CG]AGGGGCCCAGATTGATATACTGAGAGGCACCCCATTTGGAAGCAAACACTTCATTACTGA	37	1	30417477	TGTTTGCTTCCAAATGGGGTGCCTCTCAGTATATCAATCTGGGCCCCTCG	20	102884137	F														0:50
cg10010183	cg10010183	0070729284	CRAAACACAACCCCTCACCATAATCTCCACCATATTAAATTTATAATTCC			II			GTCCTGGAGATGATCCGCTGCCACAACTTGGTGGACGTTTTCTTTGCTGCCAAAACCCTC[CG]GAACTACAAACCCAACATGGTGGAGACCATGGTGAGGGGCTGTGTCCCGTGCCCAGCCAC	37	1	29651806	GGGACACAGCCCCTCACCATGGTCTCCACCATGTTGGGTTTGTAGTTCCG	20	103499206	F	rs571572144	38		TRUE	PTPRU;PTPRU;PTPRU	NM_133178;NM_133177;NM_005704	Body;Body;Body			PTPRU	ENSCSAT00000017509	Body		0:50
cg15937325	cg15937325	0003793885	TAAAAATAATCCAAACCTATTCCTAAAAACAAACAACCTCATATAAAAAC			II			TCTGGGGTGGGTGGGAGTGATCCAGGCCTATTCCTGGAAGCAGGCAGCCTCATGTAGGAG[CG]TGTGAACCGGTTAAGGTGTAGCTTTCTAGCTGCACAGCAGTAGGCATCAGTGCAGTTTGC	37	1	29649578	CGCTCCTACATGAGGCTGCCTGCTTCCAGGAATAGGCCTGGATCACTCCC	20	103501489	F	rs192813561	36			PTPRU;PTPRU;PTPRU;PTPRU	NM_133178;NM_001195001;NM_005704;NM_133177	Body;Body;Body;Body			PTPRU	ENSCSAT00000017509	Body		0:50
cg22729960	cg22729960	0007734569	ACRAATACAATTCAACCRAATCTCCTAAAAACACAAATAAAAATCTCAAC			II			GCCCAAGAAACGCTGTCTGAGGTTCCCACCCTGGGGAGGGAGAGGTCGGGGCTTCAGCAA[CG]CTGAGACCCCCATCTGTGCCTCCAGGAGACCCGGCTGAATTGCATCCGCATTGCCAGGAA	37	1	29610425	CGCTGAGACCCCCATCTGTGCCTCCAGGAGACCCGGCTGAATTGCATCCG	20	103540503	R					PTPRU;PTPRU;PTPRU;PTPRU	NM_133178;NM_001195001;NM_005704;NM_133177	Body;Body;Body;Body			PTPRU	ENSCSAT00000017509	Body		0:50
cg04933208	cg04933208	0059773577	CAACCAACAAAAAAATAACCAAAAAACACCAATAACTAATATACCACACA	0093767276	CAACCAACGAAAAAATAACCAAAAAACGCCGATAACTAATATACCGCACG	I	C	Grn	CCTGACCCCCTCACTCTCTTCCCTGCAGCGGCAGAGCGGGGCGCTGGTGCCGGCGGCGGG[CG]TGCGGCACATCAGCCACCGGCGCTTCCTGGCCACTTTCCCGCTGGCTGCCGTGAGCCGCG	37	1	29586414	CAGCCAGCGGGAAAGTGGCCAGGAAGCGCCGGTGGCTGATGTGCCGCACG	20	103563347	F				TRUE	PTPRU;PTPRU;PTPRU	NM_133178;NM_133177;NM_005704	Body;Body;Body	chr1:29585897-29586598	Island	PTPRU	ENSCSAT00000017509	Body	Island	0:50
cg24636003	cg24636003	0010741899	CTCTTCTTCTTAAAATTAAAAAACAACTCAAATCTACTCCTTCTAATATC			II			TATACCTCTCCCTCTTCTTCTTGAGATTGGGAAGCAGCTCAGGTCTGCTCCTTCTGGTAT[CG]AAACCTCTTTTGGTGGGAAGCTTGGACTTCATCATCTGACCCACATGGATTCAAATCCCA	37	1	29580255	CGATACCAGAAGGAGCAGACCTGAGCTGCTTCCCAATCTCAAGAAGAAGA	20	103569571	F	rs553057994;rs199694766;rs573252498;rs187410954;rs201361733	50;50;36;13;2			PTPRU;PTPRU;PTPRU;PTPRU	NM_133178;NM_001195001;NM_005704;NM_133177	Body;Body;Body;Body			PTPRU	ENSCSAT00000017509	Body		0:50
cg17236519	cg17236519	0001640346	AAATTTTTTCTAACACCAAAACTAAACAACAAACTATCCAAAAACTCAAC			II			TTTCCCTGGGGCTAGGGGAGGGGACTTAGCAGGAAGCAGTGACAGTGGCCGAGGTGGGGA[CG]CTGAGCTCCTGGACAGCCTGCTGCCCAGCTCTGGTGTCAGAAAAAACCTAGGGCAAGCAT	37	1	29566015	CGCTGAGCTCCTGGACAGCCTGCTGCCCAGCTCTGGTGTCAGAAAAAACC	20	103583500	R	rs568794988;rs146871045;rs560757933	19;21;24			PTPRU;PTPRU;PTPRU;PTPRU	NM_133178;NM_001195001;NM_005704;NM_133177	Body;Body;Body;Body	chr1:29562745-29565307	S_Shore	PTPRU	ENSCSAT00000017509	Body	N_Shore	0:50
cg20167532	cg20167532	0057640168	RAACRTACTCCCTATATATATCTAAACRTAAAATAAACRATTATATACCC			II			CCGGGCGTTACGAGCGTGCTCCCTGTGTGTGTCTGAGCGTAGGATGGGCGATTGTGTGCC[CG]GGGTGTTGCGTGACTGCGAATGTTGTGTGTCCGTGAGTTCTGTGCGCAAGAAAAGGTGAT	37	1	29563377	CGGGCACACAATCGCCCATCCTACGCTCAGACACACACAGGGAGCACGCT	20	103586127	F	rs549330868;rs147216758;rs67702477;rs140646215	28;24;18;4		TRUE	PTPRU;PTPRU;PTPRU	NM_133178;NM_133177;NM_005704	Body;Body;Body	chr1:29562745-29565307	Island	PTPRU	ENSCSAT00000017509	Body	Island	0:50
cg23251582	cg23251582	0069643535	TCATCCAAAATACATCCAACAACRAAATAAAACAAACAATCATCCAAATC			II			CCTCCTTCCCCACGCACCTGTCTCGGACCACATTGATGGTTCTTAGGCCCAGGGCTGCGG[CG]ATCTGGATGACTGCTTGCCCCACTCCGCTGTTGGATGCATTCTGGATGACAGAATCCCCT	37	1	29529686	CATCCAGAATGCATCCAACAGCGGAGTGGGGCAAGCAGTCATCCAGATCG	20	103619924	F	rs139257940;rs1062924;rs374128311;rs142970545;rs139681405;rs146806836	1;13;14;28;44;47			MECR;MECR	NM_001024732;NM_016011	Body;Body			MECR	ENSCSAT00000017510	Body		0:50
cg17866044	cg17866044	0023623170	ATCAATATCTTCCTTCTTCTTCTTCTTACTACTACCCRCCTTACTATCTC			II			GACTGGGAGCGGTCAGTGTCTTCCTTCTTCTTCTTCTTGCTGCTGCCCGCCTTGCTGTCT[CG]CTTGCTGCCTCGCTTTCTGCTCCTCTCACTCTTGCTGCGGCTGCGACTGCGACTGCGGCT	37	1	29475256	TCAGTGTCTTCCTTCTTCTTCTTCTTGCTGCTGCCCGCCTTGCTGTCTCG	20	103673059	R	rs200015733;rs527355423;rs138237342	47;44;37		TRUE	SFRS4	NM_005626	Body			SRSF4	ENSCSAT00000017511	Body		0:50
cg25014224	cg25014224	0038640825	TAACCACAACTAAAACTACCCRAAAAATCTTTTATACATATTTAATAACC			II			ACCATTAGGGGAGTTAAAAATGTACAGCAGTGACATGTTCTACTCCAATCACTTGTGCTA[CG]GCTACCAAACATGTACAAAAGACTTCTCGGGTAGTTCCAGCTGTGGCCATAGCCAGTTAG	37	1	29474864	CGGCTACCAAACATGTACAAAAGACTTCTCGGGTAGTTCCAGCTGTGGCC	20	103673451	R	rs188410116	29		TRUE	SFRS4	NM_005626	3'UTR							0:50
cg17290952	cg17290952	0065793141	CTCTTTAAAAATCCCCTTTTACTCATAACCCACAATAAAATATCCAAAAC			II			CCTTAGAGCCGTCCAGGTTACTGAGCTCCCTGTAGGAAAGGCCAGGCCTGAAAGCCAAGG[CG]TTTTGGATATTCTACTGTGGGCCATGAGTAAAAGGGGATTTTCAAAGAGAAAATTTTTTT	37	1	29474669	TCTTTGAAAATCCCCTTTTACTCATGGCCCACAGTAGAATATCCAAAACG	20	103673646	F	rs374185163;rs531197054	4;26			SRSF4	NM_005626	3UTR							0:50
cg03315764	cg03315764	0018606212	AAAAAACAAAAACTAAACCRACRAACCTCTAACTTCAAAACRCCAAATTC			II			GGAGAGAAGATGGGAGGCAAGGACTGGACCGACGGGCCTCTAGCTTCAGGGCGCCAGGTT[CG]GGGCGCAAATCCGGGAGGGAAGCTCCGGCCGCCCAGCCCAGGCCGCTTGGAGATCCCTGG	37	1	29448425	GGAGGCAAGGACTGGACCGACGGGCCTCTAGCTTCAGGGCGCCAGGTTCG	20	103699415	R	rs540940215;rs200468562;rs577867596	51;47;29		TRUE	TMEM200B	NM_001003682	5'UTR	chr1:29447699-29451847	Island	TMEM200B	ENSCSAT00000017880	TSS200	Island	0:50
cg15740063	cg15740063	0087712852	ATCAAAATTAATAAATAACCCCTTTATCACRACAACCACCTCCTCTATAC			II			TTATACCTAATCTTCTTGCTTTTGTATCTGTTCATTCATTTGTAGAGTATAAATGGCATT[CG]CACAGAGGAGGTGGCTGTCGTGACAAAGGGGCCATCTACTAACCCTGACTCTGAATGGGA	37	1	29422682	CGCACAGAGGAGGTGGCTGTCGTGACAAAGGGGCCATCTACTAACCCTGA	20	103722894	R					EPB41;EPB41;EPB41;EPB41;EPB41	NM_203343;NM_001166005;NM_001166007;NM_004437;NM_203342	Body;Body;Body;Body;Body			EPB41	ENSCSAT00000017512	Body		0:50
cg14640661	cg14640661	0042715215	TTTCAAAAACTTAATTTTTAATTTAAATCATTTCTATAATAACTAATACC			II			TTAGAAGAAGATGAGTAAGAGTTTGTTTATTTAAAAATATCTTTGAATGAGTTGATTCAG[CG]GTATTAGTCACCATAGAAATGACTTAAATTAAAAACCAAGTTTTTGAAAACAGCATGATC	37	1	29299015	TTCAAAAACTTGGTTTTTAATTTAAGTCATTTCTATGGTGACTAATACCG	20	103849469	F	rs576330809	16			EPB41;EPB41;EPB41;EPB41;EPB41;EPB41	NM_001166006;NM_203343;NM_001166005;NM_001166007;NM_004437;NM_203342	5URT;5URT;5URT;5URT;5URT;5URT			EPB41	ENSCSAT00000017512	Body		0:50
cg13142499	cg13142499	0076748574	CTCCTTCCCTCCAACACAACCCAATAAAAATTTACTACAATATTATAACA	0016657924	CTCCTTCCCTCCGACGCGACCCAATAAAAATTTACTACAATATTATAACG	I	A	Red	GGGCCCGGCCCCCTCCTTCCCTCCGGCGCGGCCCAATAGAAATTTACTACAATGTTGTGG[CG]AACTGAGGGGGAGGGGCGCGGGCCGGCGGGCGGGCTGCGGGCCGGGCTGGCCTCGCCTCG	37	1	29241018	CGCCACAACATTGTAGTAAATTTCTATTGGGCCGCGCCGGAGGGAAGGAG	20	103900039	F					EPB41;EPB41;EPB41;EPB41;EPB41;EPB41	NM_001166006;NM_203343;NM_001166005;NM_001166007;NM_004437;NM_203342	TSS200;5URT;5URT;5URT;5URT;5URT	chr1:29240768-29241969	Island	EPB41	ENSCSAT00000017512	Body	S_Shore	0:50
cg13487185	cg13487185	0012646844	CCCCAACAAAACAAAATAACAAAAACCTCTTAAAAAACAAAAACAACACA	0085685193	CCCCGACGAAACAAAATAACAAAAACCTCTTAAAAAACGAAAACGACGCG	I	A	Red	TGCAGGTGGAGGCCCCGGCGGGGCAAAGTGGCAGGAACCTCTTAAAGGGCGAGAGCGGCG[CG]GAGCCAGAACGCGGTCGGCCCGGTCCCCGCCGCACCCAGCCCAGGTGAGCCTGGACCACC	37	1	29213677	CGCGCCGCTCTCGCCCTTTAAGAGGTTCCTGCCACTTTGCCCCGCCGGGG	20	103927689	F	rs377564846	12		TRUE	EPB41;EPB41;EPB41;EPB41;EPB41;EPB41;EPB41;EPB41;EPB41;EPB41	NM_203343;NM_001166007;NM_001166005;NM_004437;NM_203343;NM_203342;NM_004437;NM_001166007;NM_203342;NM_001166005	1stExon;5'UTR;5'UTR;1stExon;5'UTR;5'UTR;5'UTR;1stExon;1stExon;1stExon	chr1:29213438-29214300	Island	EPB41	ENSCSAT00000017512	5'UTR	Island	0:50
cg01932091	cg01932091	0031701135	AACCCCAACAAAACAAAATAACAAAAACCTCTTAAAAAACAAAAACAACA	0082674317	AACCCCGACGAAACAAAATAACAAAAACCTCTTAAAAAACGAAAACGACG	I	C	Grn	AGTGCAGGTGGAGGCCCCGGCGGGGCAAAGTGGCAGGAACCTCTTAAAGGGCGAGAGCGG[CG]CGGAGCCAGAACGCGGTCGGCCCGGTCCCCGCCGCACCCAGCCCAGGTGAGCCTGGACCA	37	1	29213675	CGCCGCTCTCGCCCTTTAAGAGGTTCCTGCCACTTTGCCCCGCCGGGGCC	20	103927691	F	rs377564846	10		TRUE	EPB41;EPB41;EPB41;EPB41;EPB41;EPB41;EPB41;EPB41;EPB41;EPB41	NM_203343;NM_001166007;NM_001166005;NM_004437;NM_203343;NM_203342;NM_004437;NM_001166007;NM_203342;NM_001166005	1stExon;5'UTR;5'UTR;1stExon;5'UTR;5'UTR;5'UTR;1stExon;1stExon;1stExon	chr1:29213438-29214300	Island	EPB41	ENSCSAT00000017512	5'UTR	Island	0:50
cg11567310	cg11567310	0049716532	TACAAATAAAAACCCCRACRAAACAAAATAACAAAAACCTCTTAAAAAAC			II			TGCCCTGTCAGTGCAGGTGGAGGCCCCGGCGGGGCAAAGTGGCAGGAACCTCTTAAAGGG[CG]AGAGCGGCGCGGAGCCAGAACGCGGTCGGCCCGGTCCCCGCCGCACCCAGCCCAGGTGAG	37	1	29213666	CGCCCTTTAAGAGGTTCCTGCCACTTTGCCCCGCCGGGGCCTCCACCTGC	20	103927700	F	rs377564846	1		TRUE	EPB41;EPB41;EPB41;EPB41;EPB41;EPB41;EPB41;EPB41;EPB41;EPB41	NM_203343;NM_001166007;NM_001166005;NM_004437;NM_203343;NM_203342;NM_004437;NM_001166007;NM_203342;NM_001166005	1stExon;5'UTR;5'UTR;1stExon;5'UTR;5'UTR;5'UTR;1stExon;1stExon;1stExon	chr1:29213438-29214300	Island	EPB41	ENSCSAT00000017512	5'UTR	Island	0:50
cg26354228	cg26354228	0055749572	CAAAACCTCACAATAAAATTACCCTATCAATACAAATAAAAACCCCAACA	0004796820	CGAAACCTCACGATAAAATTACCCTATCAATACAAATAAAAACCCCGACG	I	A	Red	TAGCGGGCGGGGCGGGGCCTCACGATGGAGTTGCCCTGTCAGTGCAGGTGGAGGCCCCGG[CG]GGGCAAAGTGGCAGGAACCTCTTAAAGGGCGAGAGCGGCGCGGAGCCAGAACGCGGTCGG	37	1	29213635	CGCCGGGGCCTCCACCTGCACTGACAGGGCAACTCCATCGTGAGGCCCCG	20	103927731	F	rs45579039	26		TRUE	EPB41;EPB41;EPB41;EPB41;EPB41;EPB41;EPB41;EPB41;EPB41;EPB41	NM_203343;NM_001166007;NM_001166005;NM_004437;NM_203343;NM_203342;NM_004437;NM_001166007;NM_203342;NM_001166005	1stExon;5'UTR;5'UTR;1stExon;5'UTR;5'UTR;5'UTR;1stExon;1stExon;1stExon	chr1:29213438-29214300	Island	EPB41	ENSCSAT00000017512	TSS200	Island	0:50
cg09970593	cg09970593	0056671178	TAAACRTCRAAAACATACCCATAAAATAAACAAAACTACTCTAAAATACC			II			AACTGTATGTTTGGACGTCGGAAACATGCCCATGGGGTGGGCAGAGCTGCTCTGAGGTGC[CG]CGGGCCTTTGGGGAGACCGGTGTGAGGGCACCGTGCAGGCAGGGCGGACAGGAGGGTGCT	37	1	29139522	GGACGTCGGAAACATGCCCATGGGGTGGGCAGAGCTGCTCTGAGGTGCCG	20	104001404	R	rs115735968	24		TRUE	OPRD1	NM_000911	Body	chr1:29138501-29139348	S_Shore	OPRD1	ENSCSAT00000017513	Body	N_Shore	0:50
cg22861340	cg22861340	0002769446	AAACAAACTCTAAAACTCCACCTACAAAAACCAAACTTAACAACTAAACA	0030730159	AAACAAACTCTAAAACTCCGCCTACGAAAACCGAACTTAACGACTAAACG	I	A	Red	TCCGGGTTTCCGGGACAGGCTCTGGAGCTCCGCCTGCGGGGGCCGGGCTTGGCGGCTGGA[CG]GCGCGTGCGCCGTGCCTGCGGATGGAGGAGGGCCACCTTCTGCCCGGCTGTAGCCAGGTT	37	1	29101849	GGACAGGCTCTGGAGCTCCGCCTGCGGGGGCCGGGCTTGGCGGCTGGACG	20	104035807	R				TRUE				chr1:29101790-29102069	Island				Island	0:50
cg14010395	cg14010395	0099706138	CTACTCACRAACCTTACCTATAAACTCAAATAAAATTCAAAATCATCATC			II			TAATTGAATTTTTTTTTCTTTAGTACAAAATGGATCTGTACATCAAAAGGATGGATTAAA[CG]ATGATGATTTTGAACCTTACTTGAGTCCACAGGCAAGGCCCGTGAGTAGTTAACTATTTA	37	1	29064808	CGATGATGATTTTGAACCTTACTTGAGTCCACAGGCAAGGCCCGTGAGTA	20	104076927	R					YTHDF2;YTHDF2;YTHDF2	NM_001172828;NM_001173128;NM_016258	5URT;Body;Body	chr1:29063066-29064315	S_Shore	YTHDF2	ENSCSAT00000017515	Body	N_Shore	0:50
cg27444383	cg27444383	0021792946	TAATTTATTCTTCCTTTTCCATTTCTCCTTTAAACAACTTACTACTCRAC			II			GGGCCCTGCCTTAATTTGTTCTTCCTTTTCCATTTCTCCTTTGGACAACTTGCTGCTCGG[CG]ACGTTTCCTTCCCCTGCAGAGACCAAAAGGTCAAGGAAACAAAGGTAAGTCCCGCTCCGC	37	1	29064149	CGCCGAGCAGCAAGTTGTCCAAAGGAGAAATGGAAAAGGAAGAACAAATT	20	104077586	F	rs200199421	4		TRUE	YTHDF2	NM_016258	Body	chr1:29063066-29064315	Island	YTHDF2	ENSCSAT00000017515	Body	Island	0:50
cg26495864	cg26495864	0089699885	CCTTAATTTATTCTTCCTTTTCCATTTCTCCTTTAAACAACTTACTACTC			II			TTCGGGCCCTGCCTTAATTTGTTCTTCCTTTTCCATTTCTCCTTTGGACAACTTGCTGCT[CG]GCGACGTTTCCTTCCCCTGCAGAGACCAAAAGGTCAAGGAAACAAAGGTAAGTCCCGCTC	37	1	29064146	CTTAATTTGTTCTTCCTTTTCCATTTCTCCTTTGGACAACTTGCTGCTCG	20	104077589	R	rs150973574;rs200199421	51;1		TRUE	YTHDF2	NM_016258	Body	chr1:29063066-29064315	Island	YTHDF2	ENSCSAT00000017515	Body	Island	0:50
cg03747028	cg03747028	0057671552	TACTAAACCAAAACCTATCCTATAACATTCTCTAATACTTTCAATTTTTC			II			TCAGAACTCACTACTAAGCCAAAGCCTGTCCTGTAGCATTCTCTAATGCTTTCAGTTTTT[CG]GCTGTCAGATGCTTGGTGAGAACTGCTGTTATGTGGCTCACGCCTGTAATCCCAGCACTT	37	1	28970259	ACTAAGCCAAAGCCTGTCCTGTAGCATTCTCTAATGCTTTCAGTTTTTCG	20	104164251	R	rs566115409	25		TRUE	TAF12;TAF12	NM_001135218;NM_005644	TSS1500;TSS1500	chr1:28969553-28969898	S_Shore	TAF12	ENSCSAT00000017517	TSS1500	N_Shore	0:50
cg15326564	cg15326564	0078633489	CTACCAAACTCTCCCACCTAAACTTCCCAACTAACTAAAACCATAAACAC			II			TGTAGCCTTGACTGCCAAGCTCTCCCACCTAAGCTTCCCAGCTAGCTGGGACCATAGGCA[CG]TGCCATCATACCTGGCTAATTTTTTTTTTTTTTTTTTTTTTTGAGAGACAGGATCTCGCT	37	1	28945026	TGCCAAGCTCTCCCACCTAAGCTTCCCAGCTAGCTGGGACCATAGGCACG	20	104188109	R	rs552173986;rs373072206	23;1			TAF12;TAF12	NM_005644;NM_001135218	Body;Body			TAF12	ENSCSAT00000017517	Body		0:50
cg18280195	cg18280195	0037713158	AATAACTAAAAAAATCTACCAAAAAAATAAAACCTCCTACCCCAACTTCC			II			CAAATAAAATCTTCTCTGGAAGATACATTGCTCCTCTTTGAGATGGCAGGGAAAAGGGAC[CG]GAAGTTGGGGTAGGAGGCTTTATTCTTTTGGCAGATCCTCTCAGTCATTATAGATATTGC	37	1	28929859	ATGACTGAGAGGATCTGCCAAAAGAATAAAGCCTCCTACCCCAACTTCCG	20	104199674	F	rs190758495	10		TRUE	TAF12;TAF12	NM_001135218;NM_005644	3'UTR;3'UTR			TAF12	ENSCSAT00000017517	3'UTR		0:50
cg04206337	cg04206337	0066746135	TCTAAACTCCTTTTTAACCACAACAACTATACRAAAACAACTACAACTTC			II			AAAACTGTCACTCTGGGCTCCTTTTTGACCACAGCAGCTATGCGGAAGCAGCTGCAGCTT[CG]ATAAGGGCCAAGGGGCAATTCAGATCCCAGGGCGGCCGCCTAAAGCCTCACCTGTCCATC	37	1	28907553	CGAAGCTGCAGCTGCTTCCGCATAGCTGCTGTGGTCAAAAAGGAGCCCAG	20	104211782	F	rs201146294;rs562967053	20;6		TRUE	SNORA16A;SNHG12;SNORA44;SNORA61	NR_003035;NR_024127;NR_002976;NR_002987	Body;Body;TSS1500;TSS1500	chr1:28908069-28908799	N_Shore	TRNAU1AP;SNORA16;SNORA44;SNORA61	ENSCSAT00000017519;ENSCSAT00000026220;ENSCSAT00000027495;ENSCSAT00000024956	3'UTR;1stExon;TSS1500;TSS1500	S_Shore	0:50
cg08492708	cg08492708	0040795888	ATATTTTCCCAAAATATTACAAATCAATTACAACAAACAAAACRACRACC			II			ACAATGGAACTGTATTTTCCCAAAATGTTGCAGATCAGTTACAACAAACAGAACGGCGAC[CG]TCAAGGAAAACTGTCACTCTGGGCTCCTTTTTGACCACAGCAGCTATGCGGAAGCAGCTG	37	1	28907485	CGGTCGCCGTTCTGTTTGTTGTAACTGATCTGCAACATTTTGGGAAAATA	20	104211850	F					SNHG12;SNORA61;SNORA44;SNORA16A	NR_024127;NR_002987;NR_002976;NR_003035	Body;TSS1500;TSS1500;Body	chr1:28908069-28908799	N_Shore	TRNAU1AP;SNORA16;SNORA44;SNORA61	ENSCSAT00000017519;ENSCSAT00000026220;ENSCSAT00000027495;ENSCSAT00000024956	3'UTR;1stExon;TSS1500;TSS1500	S_Shore	0:50
cg00261162	cg00261162	0018727573	TAAAACTATATTTTCCCAAAATATTACAAATCAATTACAACAAACAAAAC			II			GGCAGGTACAATGGAACTGTATTTTCCCAAAATGTTGCAGATCAGTTACAACAAACAGAA[CG]GCGACCGTCAAGGAAAACTGTCACTCTGGGCTCCTTTTTGACCACAGCAGCTATGCGGAA	37	1	28907478	GGAACTGTATTTTCCCAAAATGTTGCAGATCAGTTACAACAAACAGAACG	20	104211857	R				TRUE	SNORA16A;SNHG12;SNORA44;SNORA61	NR_003035;NR_024127;NR_002976;NR_002987	Body;Body;TSS1500;TSS1500	chr1:28908069-28908799	N_Shore	TRNAU1AP;SNORA16;SNORA44;SNORA61	ENSCSAT00000017519;ENSCSAT00000026220;ENSCSAT00000027495;ENSCSAT00000024956	3'UTR;1stExon;TSS1500;TSS1500	S_Shore	0:50
cg17877558	cg17877558	0037610188	AAAACACCTTTTTCTTTAAATCATATAACTACAAACCATTAAAAAAACAC			II			TTATCTTCCACTCCCAGCCTCCACCCCCTCCAAAAAACACCAAGACTGTCAACTCTGTGA[CG]TGCTTTCCTAATGGCCTGTAGCTACATGACTCAAAGAAAAAGGTGTTTTCTTTGGAACAC	37	1	28776675	CGTGCTTTCCTAATGGCCTGTAGCTACATGACTCAAAGAAAAAGGTGTTT	20	104353183	R	rs74064842;rs149391232;rs562618859	9;34;43			PHACTR4;PHACTR4	NM_001048183;NM_023923	Body;Body			PHACTR4	ENSCSAT00000017522	Body		0:50
cg00956142	cg00956142	0006621369	TCATTCTTCACAAACATAAACATTTCAAAATTAAAATCATCAACATTCTC			II			ATCTTGACAGAAGCAAGGCAGATTTACAGGTGAACTTGAGTATTTATGTGAAGTTAAACA[CG]AGAATGTTGATGATCCCAACTTTGAAATGTTTATGTTTGTGAAGAATGAATGAAGTCATG	37	1	28765031	CGAGAATGTTGATGATCCCAACTTTGAAATGTTTATGTTTGTGAAGAATG	20	104367164	R	rs536627139	7		TRUE	PHACTR4;PHACTR4	NM_023923;NM_001048183	Body;Body			PHACTR4	ENSCSAT00000017522	Body		0:50
cg16834431	cg16834431	0034767241	TACCAAAAACCRAAATTTCRACTCTTAAACCCATCAAAATAAAACRTAAC			II			ACTTCCTTTGGGCTTTGAATAATAACGACTTTAGAATTGAAATCGTGGGCTGGAGGTGGA[CG]CCACGCCTCATTCTGATGGGTCCAAGAGCCGAAATTTCGGCTTCTGGCACTCTCCTCACT	37	1	28562368	CGCCACGCCTCATTCTGATGGGTCCAAGAGCCGAAATTTCGGCTTCTGGC	20	104569581	R				TRUE	ATPIF1;ATPIF1;ATPIF1	NM_016311;NM_178190;NM_178191	TSS1500;TSS1500;TSS1500	chr1:28562510-28562976	N_Shore	ENSCSAG00000001008	ENSCSAT00000017525	TSS1500	S_Shore	0:50
cg26029213	cg26029213	0015765912	TAATCTCCTCACCTCAAACTTCTTTTATACTTAAAAAAATCRAAATAATC			II			CGATTTTTCTTCTCTTTCTTCCCCTTCGTATTGGCTTGGAAGTTTCGCCAGCTGTCCACA[CG]ACCATCTCGACTTTCCTAAGTACAAAAGAAGTTTGAGGTGAGGAGACCAGTCAATGAGTG	37	1	28527865	CGACCATCTCGACTTTCCTAAGTACAAAAGAAGTTTGAGGTGAGGAGACC	20	104602538	R	rs35039225;rs560390631	23;44			DNAJC8	NM_014280	Body			ENSCSAG00000001007	ENSCSAT00000017526	3'UTR		0:50
cg22043936	cg22043936	0062661229	AATCCTATCRAAACCTCAATTTCCCTCTCTATATAAAAAATTATTAAATC			II			CAGGCACCAGGCACTGGGGTGGACCCTGTCTAAAGAAGCAAGTCCCTCAGATACATCAGC[CG]ACCCAACAACCTCCTACACAGAGAGGGAAACTGAGGTCCCGACAGGACCAGGGTCCCACA	37	1	28504564	GTCCTGTCGGGACCTCAGTTTCCCTCTCTGTGTAGGAGGTTGTTGGGTCG	20	104627649	F	rs186182338;rs34620613	0;38		TRUE	PTAFR;PTAFR;PTAFR;PTAFR	NM_001164723;NM_000952;NM_001164721;NM_001164722	TSS1500;TSS1500;5'UTR;5'UTR							0:50
cg10832476	cg10832476	0083722914	AATCATCATCCATACCTTACTCATACAACCAATACAACAACAACACAACA	0089661480	AATCATCATCCGTACCTTACTCATACAACCGATACAACAACAACGCAACG	I	C	Grn	AGATGATGAACACCGCCAAGACCGTGCACACCATCCACAGCGCCCGGCGCTTGACTTCAG[CG]TTGCGCTGCTGCTGCACCGGCTGCATGAGCAAGGTACGGATGATGACCAGGTTGCAGAAG	37	1	28476863	GGTCATCATCCGTACCTTGCTCATGCAGCCGGTGCAGCAGCAGCGCAACG	20	104657847	F	rs142992751;rs190496705;rs534541714	1;5;37		TRUE	PTAFR;PTAFR;PTAFR;PTAFR	NM_001164723;NM_001164722;NM_000952;NM_001164721	Body;Body;Body;Body			PTAFR	ENSCSAT00000017882	1stExon		0:50
cg11646759	cg11646759	0090795986	ATAAAACCTCTTATTTCATATACTAACATCCCAAAACAAAAAACAAATCC			II			TCGAAGGAAGGGGCTGGGAAGGCTGAGGAAGCAGACTCAGGGGAAGAAAACTCCTCATCA[CG]GACTTGTTCTCTGCCCTGGGATGTTAGCACATGAAACAAGAGGCTCCATTCACATCTCCA	37	1	28455602	CGGACTTGTTCTCTGCCCTGGGATGTTAGCACATGAAACAAGAGGCTCCA	20	104680289	R	rs114097402	1												0:50
cg03053688	cg03053688	0002767270	CTTCACTAAATTAACCTAACRCRATAACATTAACAAAAATAATCTTACCC			II			GGGTATCATATCTTCACTGAATTGACCTGACGCGATGACATTGACAAAGGTGGTCTTGCC[CG]AGTACTGCAGCCCCACGAGCATCAGCTCCATCTCCTCCTTCCAGAAGAGCGAACGGAACC	37	1	28447740	CGGGCAAGACCACCTTTGTCAATGTCATCGCGTCAGGTCAATTCAGTGAA	20	104687890	F	rs544215235	1		TRUE										0:50
cg12133484	cg12133484	0047731199	CAACACCAACRTAAACTATAATACCRTCTCCAAAAAAATCTCRAAAAACC			II			GAGCCCTCTGAGTTTGACTTGGCCTACGCCGACTTCCTCGCCCTGGACATCAGCATGCTG[CG]GCTCTTCGAGACCTTCTTGGAGACGGCACCACAGCTCACGCTGGTGCTGGCCATCATGCT	37	1	28290114	CGGCTCTTCGAGACCTTCTTGGAGACGGCACCACAGCTCACGCTGGTGCT	20	104847664	R	rs187574926;rs150019782;rs61743136;rs147855072;rs142513353	9;17;18;25;41			XKR8	NM_018053	Body	chr1:28286019-28286838	S_Shelf	XKR8	ENSCSAT00000017528	Body	N_Shelf	0:50
cg16294338	cg16294338	0072767554	CCTATACAAATAACCCAACTACAAAAAATACAACAACRCCAAACAACRAC			II			CTCTTCAGCTGGCTCTGGCTGCGCGCTGACCCTGCCGGCCTGCACGGGTCGCAGCCCCCG[CG]CCGCTGCCTGGCGCTGCTGCATCTCCTGCAGCTGGGTTACCTGTACAGGTGAGTGCTTCG	37	1	28286824	CTGTACAGGTAACCCAGCTGCAGGAGATGCAGCAGCGCCAGGCAGCGGCG	20	104850973	F	rs565021326;rs149604812	18;32			XKR8	NM_018053	1stExon	chr1:28286019-28286838	Island	XKR8	ENSCSAT00000017528	1stExon	Island	0:50
cg09844983	cg09844983	0049753547	TAACTTTCRAATCCACCTATTTTAAACAACAAAATTAATACCTATACCAC			II			AGGAGCTGCCATAGCTTTCGAATCCACCTGTTTTGAACAACAGGATTAGTGCCTGTGCCA[CG]TCCCACGCCTCCGAGAAACCCGCAGGCTCCCGGAGGCTTCGCCCCTTCAAACACTGCCCG	37	1	28240714	AGCTTTCGAATCCACCTGTTTTGAACAACAGGATTAGTGCCTGTGCCACG	20	104883262	R				TRUE	RPA2	NM_002946	Body	chr1:28240584-28241535	Island	ENSCSAG00000001004	ENSCSAT00000017529	Body	Island	0:50
cg06027600	cg06027600	0096708961	TAACTAAAAAACACCTAAAAAATCATAAACCRTAAAAAACTCCCTTAACC			II			GGCCGCAAGGTGCCCAGGCACTTCCTGGTGTCAGGGGGCTACCAAGGCAAGCTGCGGCGG[CG]GCCAAGGGAGTTCCCCACGGCCTATGACCTCCTAGGTGCTTTCCAGCCAGGCCGGCCACT	37	1	28208814	GGCTGGAAAGCACCTAGGAGGTCATAGGCCGTGGGGAACTCCCTTGGCCG	20	104913707	F					THEMIS2;THEMIS2;THEMIS2;THEMIS2;THEMIS2	NM_004848;NM_001039477;NM_001105556;NM_001286115;NM_001286113	Body;Body;Body;Body;Body			THEMIS2	ENSCSAT00000017530	Body		0:50
cg13715975	cg13715975	0021778527	CTACCCAAACAACTCACTATACATAATAACTTAAATCTCATACTAAAACC			II			CCAGCCCTGAAAGACCTCGTCCTCACCTGCCCCACCCTGCCCTGGCATTCCCTGATCCTG[CG]GCCCCAGTATGAGATCCAAGCCATCATGCACAGTGAGTTGCCTGGGCAGATGGATGCGCG	37	1	28206532	CGGCCCCAGTATGAGATCCAAGCCATCATGCACAGTGAGTTGCCTGGGCA	20	104916037	R	rs139829655;rs371258868	1;23			THEMIS2;THEMIS2;THEMIS2;THEMIS2;THEMIS2	NM_004848;NM_001039477;NM_001105556;NM_001286115;NM_001286113	Body;Body;Body;Body;Body			THEMIS2	ENSCSAT00000017530	Body		0:50
cg27573888	cg27573888	0039726229	TAAAAACCAACTCCTCATACTTAAAACTATAATAATACACCTCRAAATCC			II			AGGGTGGTGACTGAGGACCAGCTCCTCATGCTTGAGGCTGTGGTGATGCACCTCGGGATC[CG]CTCTGCCCGCTGTGTCCTGGGCATGGAGGGTCAGCAGGTCATCCTGCACCTGCCCCTATC	37	1	28206343	GAGGACCAGCTCCTCATGCTTGAGGCTGTGGTGATGCACCTCGGGATCCG	20	104916226	R	rs138336447;rs150226809;rs201129055;rs149302250	50;3;2;1		TRUE	C1orf38;C1orf38;C1orf38	NM_001105556;NM_001039477;NM_004848	Body;Body;Body			THEMIS2	ENSCSAT00000017530	Body		0:50
cg08623383	cg08623383	0047610188	AAAATATATCCCTCTTCCATTCTCTATATCTCTAATAACAAATCTCTCTC			II			GTGTCTGTCAGGGAATGTGTCCCTCTTCCATTCTCTGTGTCTCTGGTGACAAGTCTCTCT[CG]GTTCCTACTTCCTGTCTCTCCCTGTCCCTTCATGCACTGCCACTTTCTGCCCTGTGTCCC	37	1	28205926	GAATGTGTCCCTCTTCCATTCTCTGTGTCTCTGGTGACAAGTCTCTCTCG	20	104916626	R	rs572440036;rs12048235;rs574249264	51;44;9		TRUE	C1orf38;C1orf38;C1orf38	NM_001105556;NM_001039477;NM_004848	Body;Body;Body			THEMIS2	ENSCSAT00000017530	Body		0:50
cg03526503	cg03526503	0057644272	TAAAAAAAACTTATCCCAAACCTATAAAATCAAAATAAATAATTAATCCA	0067718242	TAAAAAAAACTTATCCCGAACCTATAAAATCAAAATAAATAATTAATCCG	I	A	Red	GGGACAGGGAAATGGAAAAGGCTTATCCCGAGCCTGTGGGGTCAGGATAAGTGGTTGGTC[CG]GCTTCTAAGCAGATTTCTCTTTAGCCTTAGGAAGAATTTTTAACTAGAATTGGTGAGGCC	37	1	28198483	TGGAAAAGGCTTATCCCGAGCCTGTGGGGTCAGGATAAGTGGTTGGTCCG	20	104927280	R	rs556032334	36		TRUE	C1orf38;C1orf38;C1orf38	NM_001105556;NM_004848;NM_001039477	TSS1500;TSS1500;TSS1500	chr1:28199031-28199257	N_Shore	THEMIS2	ENSCSAT00000017530	TSS1500		0:50
cg01727362	cg01727362	0085640929	AACCCTACCCTCTTCTCTTTTTACAAAAAATATAAATCCCTCAATTAATC			II			AGTACCAACCCAACCCTGCCCTCTTCTCTTTTTGCAGAGGATGTGGATCCCTCAGTTGGT[CG]ATTCAGGAACATGGTGCAAACTGCAGTGGTCCCAGTCAAGGTAGGAAGCACATGAAATGC	37	1	28173562	CGACCAACTGAGGGATCCACATCCTCTGCAAAAAGAGAAGAGGGCAGGGT	20	104949884	F					PPP1R8;PPP1R8;PPP1R8	NM_138558;NM_002713;NM_014110	Body;5URT;Body			PPP1R8	ENSCSAT00000017531	Body		0:50
cg04704947	cg04704947	0090605290	CACACAAAATATATACCCTTATAAATACACCAAATAAAACCATAAAATCA	0055660125	CGCGCAAAATATATACCCTTATAAATACGCCAAATAAAACCGTAAAATCG	I	A	Red	ACACGGCACTTTCTTGGGTCACATTCGGTTGGAACCTCACAAGCCTCAGCAAATTCCCAT[CG]ATTCCACGGTCTCATTTGGCGCATCCACAAGGGCATACACTCTGCGCGAGAAGCCTCAGA	37	1	28167586	CGCGCAGAGTGTATGCCCTTGTGGATGCGCCAAATGAGACCGTGGAATCG	20	104955555	F	rs564749187;rs371824108;rs375867536;rs149629116	0;33;36;48	TRUE	TRUE	PPP1R8;PPP1R8;PPP1R8	NM_138558;NM_014110;NM_002713	5'UTR;Body;5'UTR			PPP1R8	ENSCSAT00000017531	Body		0:50
cg11258011	cg11258011	0087745829	TATTAACTTAATTAATTCCCTCTCCCTAAATACATAAAATTATATAAACC			II			ACTGGAAGCCCTGTTAGCTTGGTTAATTCCCTCTCCCTGAGTACATGGAGTTGTGTAAAC[CG]TGCAAGGTATGCAGTAACTGAAGAAAGTGAATGATATATATTGAGTTTAACTTCTAAGTT	37	1	28159642	CGGTTTACACAACTCCATGTACTCAGGGAGAGGGAATTAACCAAGCTAAC	20	104963589	F	rs150005794;rs17162839	35;1		TRUE	PPP1R8;PPP1R8;PPP1R8;SCARNA1	NM_138558;NM_014110;NM_002713;NR_002997	5'UTR;Body;5'UTR;TSS1500	chr1:28157221-28157788	S_Shore	PPP1R8;SCARNA1	ENSCSAT00000017531;ENSCSAT00000025109	Body;TSS1500	N_Shore	0:50
cg01988575	cg01988575	0006625215	TTCCATACCTCAATTAATTTATCTCCTTTAACTACATCCAAATATAAACC			II			AAACCCATCCTGAAAATGCTTTTTTCTATTTTTATTTTTCAGGGCAGGTAAGCCCCCTCC[CG]GTTTACATCTGGATGTAGTCAAAGGAGACAAACTAATTGAGGTATGGAAATACATGTCTT	37	1	28159285	TCCATACCTCAATTAGTTTGTCTCCTTTGACTACATCCAGATGTAAACCG	20	104963948	F					PPP1R8;PPP1R8;PPP1R8;PPP1R8;PPP1R8;PPP1R8	NM_014110;NM_002713;NM_138558;NM_138558;NM_002713;NM_014110	ExonBnd;ExonBnd;ExonBnd;5URT;5URT;Body	chr1:28157221-28157788	S_Shore	PPP1R8	ENSCSAT00000017531	Body	N_Shore	0:50
cg13464496	cg13464496	0090758279	ACAAAACTCCAAAAAAACAACTCAAACTTCAACTAAAACCRAAAACCCTC			II			GGGCTGTCCACCCTGGGGGCGGTGGGCTGCCATCCCCCAATCTGTCAGGCCCGGGTTGCC[CG]AGGGTCCCCGGCCCCAGCTGAAGCTTGAGCTGCTTCTCTGGAGTTCTGCCCCCACGGTGC	37	1	28100114	CAGAACTCCAGAGAAGCAGCTCAAGCTTCAGCTGGGGCCGGGGACCCTCG	20	105020479	F				TRUE	STX12	NM_177424	Body	chr1:28099628-28100031	S_Shore	STX12	ENSCSAT00000017533	Body	N_Shore	0:50
cg05385496	cg05385496	0077634259	ATCCAACAAATCAACCAAACCAATAAACCAAAATACCAAACTAAAAAACA	0032630525	ATCCAACGAATCAACCAAACCAATAAACCGAAATACCGAACTAAAAAACG	I	A	Red	TGCAGCGGCAACATCCAGCGGATCAGCCAAGCCAGTGAGCCGGGGTACCGAGCTGGGGGG[CG]GGAGCTGTCCCGGGGACAGGCCTGGGTGAGGCTGCCGGGACGCAGGGCCCGGCTGGGGCT	37	1	28099963	CGCCCCCCAGCTCGGTACCCCGGCTCACTGGCTTGGCTGATCCGCTGGAT	20	105020630	F	rs531339904	19		TRUE	STX12	NM_177424	Body	chr1:28099628-28100031	Island	STX12	ENSCSAT00000017533	Body	Island	0:50
cg04990056	cg04990056	0004719524	ATCCACTAAATATTACCACTACACATCTAAATAATACTACTAAAATCCCA	0064717252	ATCCGCTAAATATTACCGCTACACGTCTAAATAATACTACTAAAATCCCG	I	A	Red	GTCATGTCATACGGTCCCTTAGACATGTACCGGAACCCGGGGCCCTCGGGGCCCCAGCTC[CG]GGACTTCAGCAGCATCATCCAGACGTGCAGCGGCAACATCCAGCGGATCAGCCAAGCCAG	37	1	28099876	CGGGACTTCAGCAGCATCATCCAGACGTGCAGCGGCAACATCCAGCGGAT	20	105020717	R	rs562582194	12		TRUE	STX12	NM_177424	1stExon	chr1:28099628-28100031	Island	STX12	ENSCSAT00000017533	1stExon	Island	0:50
cg00667000	cg00667000	0030724283	TTCTATAAAAACACCCAACAAAATCCCCAAAACAAAATATAACAAACCCA	0045624942	TTCTATAAAAACGCCCGACGAAATCCCCGAAACAAAATATAACAAACCCG	I	C	Grn	CGGAGCTCCAGATTCTGTGGGGACGCCCGGCGGGGTCCCCGGAGCAGGGTGTGGCAGGCC[CG]CCAGGCTGAGGAGCCGCACCCACCCCGCTGGGGGCCGGCGGGGCACGTGCGGGAGCCGGG	37	1	28052784	CGGGCCTGCCACACCCTGCTCCGGGGACCCCGCCGGGCGTCCCCACAGAA	20	105069587	F				TRUE	FAM76A;FAM76A;FAM76A;FAM76A;FAM76A	NM_001143915;NM_152660;NM_001143912;NM_001143913;NM_001143914	Body;Body;Body;Body;Body	chr1:28052145-28053002	Island	FAM76A	ENSCSAT00000017534	Body	Island	0:50
cg17386433	cg17386433	0018751917	ACAACTATACAAAATACACAAACTAAAACAACAACCAAAAACTAAAAACA	0007733858	ACAACTATACAAAATACGCGAACTAAAACGACGACCGAAAACTAAAAACG	I	C	Grn	GTCTCAGGGGCAGCAGCTGTGCAAGGTGCGCGGGCTGGGGCGGCGGCCGGGAACTGGGGA[CG]CAGGAGGCGCGGCCCGGAGCTCCAGATTCTGTGGGGACGCCCGGCGGGGTCCCCGGAGCA	37	1	28052708	GCAGCTGTGCAAGGTGCGCGGGCTGGGGCGGCGGCCGGGAACTGGGGACG	20	105069663	R	rs555276308;rs565510183;rs534833333	34;19;13		TRUE	FAM76A;FAM76A;FAM76A;FAM76A;FAM76A	NM_001143915;NM_152660;NM_001143912;NM_001143913;NM_001143914	Body;Body;Body;Body;Body	chr1:28052145-28053002	Island	FAM76A	ENSCSAT00000017534	Body	Island	0:50
cg17860485	cg17860485	0085618235	CTTCCCCTTCAAAACACTATCTCAAAAACAACAACTATACAAAATACACA	0090693980	CTTCCCCTTCGAAACGCTATCTCAAAAACAACAACTATACAAAATACGCG	I	A	Red	GTGCCACCAGCGCTTCCCCTTCGAGGCGCTGTCTCAGGGGCAGCAGCTGTGCAAGGTGCG[CG]GGCTGGGGCGGCGGCCGGGAACTGGGGACGCAGGAGGCGCGGCCCGGAGCTCCAGATTCT	37	1	28052678	CTTCCCCTTCGAGGCGCTGTCTCAGGGGCAGCAGCTGTGCAAGGTGCGCG	20	105069693	R	rs535352798;rs555276308	23;4		TRUE	FAM76A;FAM76A;FAM76A;FAM76A;FAM76A	NM_001143915;NM_152660;NM_001143912;NM_001143913;NM_001143914	Body;Body;Body;Body;Body	chr1:28052145-28053002	Island	FAM76A	ENSCSAT00000017534	Body	Island	0:50
cg07242783	cg07242783	0001615558	ACATACTCCAAACCAAACCAAATCAAAATAAACAAAAACTCCATATTCCA	0028612119	ACGTACTCCAAACCAAACCGAATCAAAATAAACGAAAACTCCGTATTCCG	I	C	Grn	AGCGTCACAGTGGCGTACTCCAGGCCAGACCGAATCAGAGTGGGCGAAAGCTCCGTGTTC[CG]CCCCTTCCCACTTGATCGACGTCAAAGCCCACCAGTGAGCGGGCGTCTAGAGTCGCCGTG	37	1	28052377	GCGTACTCCAGGCCAGACCGAATCAGAGTGGGCGAAAGCTCCGTGTTCCG	20	105069994	R				TRUE	FAM76A;FAM76A;FAM76A;FAM76A;FAM76A	NM_152660;NM_001143914;NM_001143912;NM_001143915;NM_001143913	TSS200;TSS200;TSS200;TSS200;TSS200	chr1:28052145-28053002	Island	FAM76A	ENSCSAT00000017534	TSS200	Island	0:50
cg03448816	cg03448816	0042709981	TCACAATAACRTACTCCAAACCAAACCRAATCAAAATAAACRAAAACTCC			II			GGCCTGGAGCGTCACAGTGGCGTACTCCAGGCCAGACCGAATCAGAGTGGGCGAAAGCTC[CG]TGTTCCGCCCCTTCCCACTTGATCGACGTCAAAGCCCACCAGTGAGCGGGCGTCTAGAGT	37	1	28052370	CGGAGCTTTCGCCCACTCTGATTCGGTCTGGCCTGGAGTACGCCACTGTG	20	105070001	F				TRUE	FAM76A;FAM76A;FAM76A;FAM76A;FAM76A	NM_152660;NM_001143914;NM_001143912;NM_001143915;NM_001143913	TSS200;TSS200;TSS200;TSS200;TSS200	chr1:28052145-28053002	Island	FAM76A	ENSCSAT00000017534	TSS200	Island	0:50
cg12099357	cg12099357	0075700392	AAATACAATTAAAACRAAAACRACRCACAATTAACTAAAACTCTACAACC			II			CCTCCTGCTCCGATTATGAGGAACTTCTTTCCCAAGCTCCCCACCTTCTTTGGGCTTGGA[CG]GCTGCAGAGTTCCAGTTAACTGTGCGCCGCCTTCGTTCCAATTGTACCCCTCGTGCTCCC	37	1	28052045	CGGCTGCAGAGTTCCAGTTAACTGTGCGCCGCCTTCGTTCCAATTGTACC	20	105070329	R	rs540747683;rs554236580;rs4908363	2;26;42		TRUE	FAM76A;FAM76A;FAM76A;FAM76A;FAM76A	NM_152660;NM_001143913;NM_001143915;NM_001143914;NM_001143912	TSS1500;TSS1500;TSS1500;TSS1500;TSS1500	chr1:28052145-28053002	N_Shore	FAM76A	ENSCSAT00000017534	TSS1500	S_Shore	0:50
cg04405266	cg04405266	0069679296	TATACCCCAAAAAAAACTAATAATCAAACTTCACTAAACCCAATATAACC			II			GCTGAGGACTTTTGGAGCCGCTAAGGGTATTCAAAGCATGTCACACTATGATGAGAGCCA[CG]GCCATACTGGGCTTAGTGAAGCCTGATCACCAGCTCCCCCTGGGGCACACAGGCCTTTCA	37	1	27998988	CGGCCATACTGGGCTTAGTGAAGCCTGATCACCAGCTCCCCCTGGGGCAC	20	105118718	R	rs185684825;rs189347488;rs561676728	1;36;37		TRUE	IFI6;IFI6;IFI6	NM_022872;NM_002038;NM_022873	TSS1500;TSS1500;TSS1500	chr1:27994727-27995031	S_Shelf	IFI6	ENSCSAT00000017536	5'UTR	N_Shelf	0:50
cg02771619	cg02771619	0001806265	CTCTCCACATCAATAACAAAAATATCCCTACCCCAACCAATAAATATACA	0031608116	CTCTCCGCATCAATAACAAAAATATCCCTACCCCAACCGATAAATATACG	I	A	Red	GGAATCCGTTTCCTCTCCGCATCAGTGGCAGAGATGTCCCTGCCCCAACCGGTGGGTGTG[CG]GATTCTGTGCGGATTCGCACGGTGTTTGGCACGTGGTAAGCTCCGCAGATGTCAATATCA	37	1	27996061	CGCACACCCACCGGTTGGGGCAGGGACATCTCTGCCACTGATGCGGAGAG	20	105121621	F	rs558649729;rs575236350	45;15		TRUE	IFI6;IFI6;IFI6	NM_022873;NM_002038;NM_022872	5'UTR;5'UTR;5'UTR	chr1:27994727-27995031	S_Shore	IFI6	ENSCSAT00000017536	Body	Island	0:50
cg00407926	cg00407926	0072719182	AAAATAACATATTCTAACCTCCRTTTTAACAAAATCACTCAAACTACTAC			II			GGTTGAGCAGAAGAGTGACATGTTCTGACCTCCGTTTTAACAGGATCACTCAGGCTACTG[CG]TGGAGTGCAGACTGCAGGGGTGAGGGTAGCGGCAGGGAGGGCAATAGGATTTGGGATGGG	37	1	27982013	CGCAGTAGCCTGAGTGATCCTGTTAAAACGGAGGTCAGAACATGTCACTC	20	105136189	F	rs573073247;rs116378094;rs564531028	11;8;1												0:50
cg00065048	cg00065048	0064679840	TCCAATAACTCTAATAACAACAATCTAAAATCAACTAACTATAAAAACTC			II			ATTGGAGGTTAAGAGGGGCTTTTCTCCATCACTGAGGACCAGATCGGGACTGGCCTTACT[CG]AGTTCTCACAGCCAGTTGACTTCAGACTGCTGTCACCAGAGCCACTGGACATGGATCACA	37	1	27962037	CGAGTTCTCACAGCCAGTTGACTTCAGACTGCTGTCACCAGAGCCACTGG	20	105154907	R				TRUE	FGR	NM_005248	TSS1500	chr1:27960567-27961023	S_Shore				N_Shore	0:50
cg26965605	cg26965605	0057698596	AAAACCCAATAAACAAAAACTATTTTAAAACAAACTTCTCACCACAACCC			II			TCTCTCATGTGTGTATTGGGTGGGGGTGGGGGCATCACACCCATGTGGTGAACTGTGGGG[CG]GGCTGTGGTGAGAAGCCTGCCCTAAAATAGCCCCTGTTCACTGGGCCCTGCCTGAGACCT	37	1	27953152	GGGCCCAGTGAACAGGGGCTATTTTAGGGCAGGCTTCTCACCACAGCCCG	20	105164251	F	rs531065810	48			FGR;FGR;FGR	NM_001042747;NM_001042729;NM_005248	TSS1500;TSS200;5URT			FGR	ENSCSAT00000017537	TSS1500		0:50
cg01938839	cg01938839	0014739565	TCTATACCTACAATAAAAATAACTAATAAAAAACTCRATCTCTCAACTCC			II			CTTCAGCTTGGATTGAGTCAACAGGGGCCACGTAGTTGCTGGGAATGCAGCCAGTTTTTC[CG]GAGCTGAGAGACCGAGCCTCCCACCAGTCACCTTCACTGTAGGCACAGAACAGGGCATGG	37	1	27948131	CGGAGCTGAGAGACCGAGCCTCCCACCAGTCACCTTCACTGTAGGCACAG	20	105169590	R	rs2231870;rs566509030	1;47			FGR;FGR;FGR	NM_001042747;NM_005248;NM_001042729	Body;Body;Body			FGR	ENSCSAT00000017537	Body		0:50
cg11364364	cg11364364	0086662115	TCCCRCTCTCTCTAACTATCTATCTATCTCTCAAACTATCTCTATTTCTC			II			GCCCTCCTCCCTCCCGCTCTCTCTGGCTGTCTGTCTGTCTCTCAGACTGTCTCTATTTCT[CG]CTCTCTCTGCCTTTCTCTGCTCTCCAAGCTGGGTGGGAAAAGGAAATGAGGACAGAAAGC	37	1	27930345	CCCGCTCTCTCTGGCTGTCTGTCTGTCTCTCAGACTGTCTCTATTTCTCG	20	105187739	R				TRUE	AHDC1	NM_001029882	TSS1500	chr1:27929705-27930866	Island				Island	0:50
cg11382799	cg11382799	0046695293	AAATAATCAAAATAAAAAAACACCACAAAAACAAAAAACCATATCCAACA	0071773177	AAATAATCGAAATAAAAAAACGCCGCGAAAACGAAAAACCGTATCCAACG	I	A	Red	CCGCCCGCCGTCGCTGACAGCATGGCTCGCGCCTCGGCTCACATTCTCCGCCGCTAACTC[CG]CTGGACACGGCCCCCCGCTCCCGCGGCGCCCCCCCACCTCGATCACTCCTTCGCTCTCTC	37	1	27930097	CGCTGGACACGGCCCCCCGCTCCCGCGGCGCCCCCCCACCTCGATCACTC	20	105187984	R	rs138410751	30		TRUE	AHDC1;AHDC1	NM_001029882;NM_001029882	5'UTR;1stExon	chr1:27929705-27930866	Island				Island	0:50
cg24442740	cg24442740	0051759977	ACACAAAAATAATAAAAAACTTCTAAAATTTCCTACAACTAAAAAACACA	0065661563	ACGCGAAAATAATAAAAAACTTCTAAAATTTCCTACAACTAAAAAACGCG	I	A	Red	AGGGTCGGGCGCCAGGCGCCCCTGCCCGAGCTGCGCGCTTAGCTCGCTCCCCCGGCCGGC[CG]CGCTCTCCAGCTGCAGGAAATTCCAGAAGCTCTCCATCATCCCCGCGCAGCGCGCAGCCC	37	1	27902069	GCGCGGGGATGATGGAGAGCTTCTGGAATTTCCTGCAGCTGGAGAGCGCG	20	105216392	F				TRUE	AHDC1	NM_001029882	5'UTR	chr1:27901660-27902688	Island				Island	0:50
cg05920908	cg05920908	0098657341	CRAAAACAAAAAATCCCCCAAAAAACRCCCAACCCAACCTAAAACTAAAC			II			GGAGCTGGGCGCGGAAACAGGGGATCCCCCAGAGAGCGCCCAGCCCAGCCTGGGGCTGGA[CG]CGTACAAAAGGCGACTTGTTCTTTCTCGGGATGCCTGCGCCTTCTCAAACATACCTACAG	37	1	27895372	GGAAACAGGGGATCCCCCAGAGAGCGCCCAGCCCAGCCTGGGGCTGGACG	20	105223100	R	rs562999012;rs576268015	44;40		TRUE	AHDC1	NM_001029882	5'UTR	chr1:27894927-27895524	Island				Island	0:50
cg17110920	cg17110920	0057698962	ATTCCTTCAAACAATTAATAACATCTCRCTTAACAACACCACACTAAACC			II			CCCAAGAATAAACAGCTGAAGCGGCCGTCGGGGGGCCGGGAGGGGGGCTGAGGTCTGCAT[CG]GCTCAGTGTGGTGTTGTCAAGCGAGATGTCACTAATTGTCTGAAGGAACAGGCTGAGGCA	37	1	27893925	CGGCTCAGTGTGGTGTTGTCAAGCGAGATGTCACTAATTGTCTGAAGGAA	20	105224549	R	rs187170225;rs571044427	14;27		TRUE	AHDC1	NM_001029882	5'UTR	chr1:27894927-27895524	N_Shore				S_Shore	0:50
cg00594099	cg00594099	0095772384	CTCCAAATCAAAATCCCAATTATTAAAACCCAAAAATAAACAACTAAAAC			II			GGCGCCCGCTCCTCCAAGTCAGAATCCCAATTGTTAAAGCCCAAGAATAAACAGCTGAAG[CG]GCCGTCGGGGGGCCGGGAGGGGGGCTGAGGTCTGCATCGGCTCAGTGTGGTGTTGTCAAG	37	1	27893886	TCCAAGTCAGAATCCCAATTGTTAAAGCCCAAGAATAAACAGCTGAAGCG	20	105224589	R	rs531345873;rs182431290	11;9		TRUE	AHDC1	NM_001029882	5'UTR	chr1:27894927-27895524	N_Shore				S_Shore	0:50
cg12904274	cg12904274	0034744236	CCAAAACAACTAATAAAAAACATATAATTCTACCTTACRCCTAAAACACC			II			GGTGGGGGGAACACAGCAAGGAGGGGTGCAGGGGCTGGGCTGGGACTAAGGCTCCCTTCA[CG]GTGCTCCAGGCGCAAGGCAGAATCACATGTTTCCCATTAGCTGCTCTGGCCTCCTTGTTC	37	1	27888067	CGGTGCTCCAGGCGCAAGGCAGAATCACATGTTTCCCATTAGCTGCTCTG	20	105230309	R	rs191530051	11			AHDC1	NM_001029882	5URT						S_Shore	0:50
cg07646293	cg07646293	0054632824	AAAAAATTAAATAAAACRATACCTAAACAACTTCCAACCCAATACCTAAC			II			GGGCGTGGACAGCGCCTGGAAAGGACCATCGCAGCTCAGGTTTAGTGAGCACCTACTGCG[CG]CCAGGTACTGGGCTGGAAGCTGTCCAGGCATCGTTTCATTTAATTCTTCATACCAATCCT	37	1	27879742	AAGAATTAAATGAAACGATGCCTGGACAGCTTCCAGCCCAGTACCTGGCG	20	105238630	F					AHDC1	NM_001029882	5URT			AHDC1	ENSCSAT00000017883	TSS1500	N_Shelf	0:50
cg00345792	cg00345792	0086782259	TTACAAAAATAACAACTCCAAAACTTCCCCAAACAACTCTAATACCTACA	0049644527	TTACAAAAATAACAACTCCAAAACTTCCCCGAACGACTCTAATACCTACG	I	A	Red	ATCAGCAAGAGGTTGCAGGGGTGGCAGCTCCAGAGCTTCCCCGAGCGGCTCTAGTGCCTG[CG]GGTCCAGGAAGCGGGGCTGGGGGTCCAGGAGCTGAGGCTCCGGCTCGGGCGATGGTGGCT	37	1	27877772	TTGCAGGGGTGGCAGCTCCAGAGCTTCCCCGAGCGGCTCTAGTGCCTGCG	20	105240600	R	rs564569873;rs369838366	44;17		TRUE	AHDC1	NM_001029882	Body	chr1:27874417-27874638	S_Shelf	AHDC1	ENSCSAT00000017883	1stExon	N_Shore	0:50
cg13443661	cg13443661	0018747926	AATTTCTCCAAACTAAACAAACTCRACTAACCCTCACTACTTAAAACCTC			II			AGTCCATCATCAGTTTCTCCAGGCTGGACAGGCTCGACTGGCCCTCACTACTTGAGGCCT[CG]CTGTTGGCACGCCGAAACCCCCCGCCACCAACCGGCTGATTGAACTGGGTGCTGTCGGAG	37	1	27875065	GTTTCTCCAGGCTGGACAGGCTCGACTGGCCCTCACTACTTGAGGCCTCG	20	105243307	R	rs201401809;rs146401682	50;12		TRUE	AHDC1	NM_001029882	Body	chr1:27874417-27874638	S_Shore	AHDC1	ENSCSAT00000017883	1stExon	Island	0:50
cg15519670	cg15519670	0025703555	RTAAAAAAACRAAACCCCTATAACTTCATAAAACCCTACTCCATAAACCC			II			ACCCAGGCTGGGCGAGTCGCAGTGGAAGCCTTGGCCAAAGGTGCCATCGGAAGGCGTGGA[CG]GGTTCATGGAGTAGGGTCCTATGAAGTCACAGGGGTCTCGCTCTCCCACGCCGAAGGCCC	37	1	27874574	CGGGTTCATGGAGTAGGGTCCTATGAAGTCACAGGGGTCTCGCTCTCCCA	20	105243798	R	rs201877251;rs111941243;rs199950842;rs201035986	3;32;50;51		TRUE	AHDC1	NM_001029882	Body	chr1:27874417-27874638	Island	AHDC1	ENSCSAT00000017883	1stExon	Island	0:50
cg09060489	cg09060489	0086722141	CCAACRATAAAAAATACTTACCATCAAACTCRAAAACACCCAAACTAAAC			II			GGGTGGGTGGGCCAGCGGTGGGAAATGCTTGCCATCAAGCTCGGGAGCACCCAGGCTGGG[CG]AGTCGCAGTGGAAGCCTTGGCCAAAGGTGCCATCGGAAGGCGTGGACGGGTTCATGGAGT	37	1	27874526	CGCCCAGCCTGGGTGCTCCCGAGCTTGATGGCAAGCATTTCCCACCGCTG	20	105243846	F	rs147352724;rs199996166	47;36		TRUE	AHDC1	NM_001029882	Body	chr1:27874417-27874638	Island	AHDC1	ENSCSAT00000017883	1stExon	Island	0:50
cg24541864	cg24541864	0031761850	CCTCRAAAAATCACTTAATCTTACCTATAACTCTAAACAAAAAACCTTAC			II			AGAGAGTGTGGGGAAGAACTTGTGCCCAGAAGAGTCAGGGCAGGACTGGCTGGGCCCTGA[CG]TAAGGCCTCTTGCTCAGAGTCACAGGCAAGATCAAGTGACCTCTCGAGGTTTCAAGACAC	37	1	27869474	CTCGAGAGGTCACTTGATCTTGCCTGTGACTCTGAGCAAGAGGCCTTACG	20	105249223	F					AHDC1	NM_001029882	3UTR							0:50
cg27508623	cg27508623	0069699525	ACAATTATACCATCTTTATCAACATAACCTTTACTACCATAATACACTAC			II			TCACTAGCTCATGTGTGTGAACACAGAATTTATCTACTTCCCCCAGCCTTCCAGCACAAA[CG]CAGTGCACTATGGCAGCAAAGGTTATGCTGACAAAGATGGCACAACTGCCAGGGGAAAAA	37	1	27868615	CGCAGTGCACTATGGCAGCAAAGGTTATGCTGACAAAGATGGCACAACTG	20	105250082	R	rs534743461	10			AHDC1	NM_001029882	3UTR							0:50
cg10400390	cg10400390	0001698832	RCTAAACCAAAACCTCRATTACATATAAACACCAACTATATCAAAACRAC			II			TCCAAGCAAGCGCTAAGCCAGAGCCTCGGTTACATGTAAACACCAGCTGTGTCAAGACGG[CG]CAGCTTCTTCTAGGTCAACAGACAGCTGTGGGGTTGCTAGGCAACCGCCTGGCTCCCCCC	37	1	27853797	CGCCGTCTTGACACAGCTGGTGTTTACATGTAACCGAGGCTCTGGCTTAG	20	105264575	F	rs530502934	29		TRUE				chr1:27854416-27854963	N_Shore				S_Shore	0:50
cg14201707	cg14201707	0010690928	AAAAAAACAAATATTTTTAACTTCTCTACCACTAACATTTCRCAACAAAC			II			GGTGGGAAGGCGCTGTCGGCTTCTCCCAGCCTTCAGCACTCACTCAGCTTCACCCCAGGT[CG]CCTGCTGCGAAATGTCAGTGGCAGAGAAGCTAAAAATATCTGCTCTCCTCCTTCTGCTCA	37	1	27852061	CGCCTGCTGCGAAATGTCAGTGGCAGAGAAGCTAAAAATATCTGCTCTCC	20	105266359	R	rs144185045;rs555488872	1;49						chr1:27854416-27854963	N_Shelf				S_Shelf	0:50
cg24527636	cg24527636	0061656992	TCCTATATACACAAATAACCRCTATATCCAACCRTATCTTTATATATTTC			II			CATGTGCTACCTCCTGTGTGCACAGGTGGCCGCTGTGTCCAACCGTGTCTTTGTGTGTTT[CG]GGTTGCCTGAATGTGCACAGGCGGAGGACATGGAGGGGGGGATTTGAGTGCGTGCCTGTG	37	1	27849295	CCTGTGTGCACAGGTGGCCGCTGTGTCCAACCGTGTCTTTGTGTGTTTCG	20	105269061	R	rs117636987	1		TRUE										0:50
cg01803759	cg01803759	0042722829	CTACTAACCCAAAATCACTACAAATTAACAAACCCCACATCCCAAAATCA	0076625232	CTACTAACCCAAAATCGCTACAAATTAACAAACCCCACATCCCGAAATCG	I	C	Grn	GGAGGCAGGGGCAGGCCTGGCCGGCTGAGGTCACAGGAAGGCCCCTTCCAGCCTGAAACG[CG]ATCTCGGGATGTGGGGCCTGCCAACCTGCAGCGACCCTGGGCCAGCAGAGATGAAAGGCT	37	1	27831295	CTGCTGGCCCAGGGTCGCTGCAGGTTGGCAGGCCCCACATCCCGAGATCG	20	105287047	F				TRUE										0:50
cg08915615	cg08915615	0042803892	CCAAAATTTATCTAAATCTCAATTTATCCTTCTACAAAATAAAAACAATC			II			TCAGACAACTTCCAGAATTTATCTGGGTCTCAGTTTGTCCTTCTGCAAAATAGGAGCAGT[CG]TCTGTGCCTCACATGCGGGAGTGGTTGTTGAGGACTCATGCATGAGTGGGGAATATGCTC	37	1	27817311	CGACTGCTCCTATTTTGCAGAAGGACAAACTGAGACCCAGATAAATTCTG	20	105299797	F	rs551823654;rs546551336	24;9		TRUE	WASF2	NM_006990	TSS1500	chr1:27816342-27816853	S_Shore	WASF2	ENSCSAT00000017538	TSS1500	N_Shore	0:50
cg22075791	cg22075791	0078807588	CRACRACTACRAAAAACCAAATAAACAACAAATCCCCTTAAATAAACCCC			II			GTCCCCCGAGACCCTGCACGGCTCGGGAAGAGCGGCCCGGCCGGGGCCCGCGCCTCCCAG[CG]GGGTCTACCCAAGGGGACTTGTTGCTCACCTGGCCTCCCGCAGTCGCCGTCAGCGACAGG	37	1	27816466	CGGGGTCTACCCAAGGGGACTTGTTGCTCACCTGGCCTCCCGCAGTCGCC	20	105300648	R				TRUE	WASF2	NM_006990	5'UTR	chr1:27816342-27816853	Island	WASF2	ENSCSAT00000017538	Body	Island	0:50
cg19784449	cg19784449	0080649160	RAAAAACCAAATAAACAACAAATCCCCTTAAATAAACCCCRCTAAAAAAC			II			CCGGCACCCAGTCCCCCGAGACCCTGCACGGCTCGGGAAGAGCGGCCCGGCCGGGGCCCG[CG]CCTCCCAGCGGGGTCTACCCAAGGGGACTTGTTGCTCACCTGGCCTCCCGCAGTCGCCGT	37	1	27816456	GGAGGCCAGGTGAGCAACAAGTCCCCTTGGGTAGACCCCGCTGGGAGGCG	20	105300658	F				TRUE	WASF2	NM_006990	5'UTR	chr1:27816342-27816853	Island	WASF2	ENSCSAT00000017538	Body	Island	0:50
cg15388641	cg15388641	0070710234	ACAACACAACTCTACCTAACRCTCTCATTAAAATCTATACAACCAAACTC			II			CACTGGGTCCCCGGCCCCCCGAGCTGAGGAGGCTTCGCAAGGCCGGCTGCTACAAAGTGC[CG]AGCTTGGCTGCATAGATTTTAATGAGAGCGTCAGGCAGAGCTGTGCTGTTGCTCTCCGGG	37	1	27732226	CAGCACAGCTCTGCCTGACGCTCTCATTAAAATCTATGCAGCCAAGCTCG	20	105385764	F	rs548876748;rs188131167	16;35		TRUE	WASF2	NM_006990	3'UTR							0:50
cg17185817	cg17185817	0013781849	AAAAACAAAACCACAACCACAATCACTTTTTATAAATAAAAAAACAAACA	0008605411	AAAAACGAAACCGCAACCACGATCGCTTTTTATAAATAAAAAAACGAACG	I	A	Red	GCAGACTCGGGAGGGGGCGGGGCCGCAGCCACGGTCGCTTTTTATGAATGGGGGAGCGGG[CG]GTGCGAGGCCTTATTACTATGCCGCGCAACGCGCGCTGCGCCCCAGCGCGCCGCGCCCAT	37	1	27719012	CGCCCGCTCCCCCATTCATAAAAAGCGACCGTGGCTGCGGCCCCGCCCCC	20	105398493	F	rs548725583;rs568666130;rs534469246	49;13;11		TRUE	GPR3	NM_005281	TSS200	chr1:27718892-27719349	Island	GPR3	ENSCSAT00000017884	TSS1500	Island	0:50
cg13380502	cg13380502	0082745359	ATTCAAATTTTAAAATCTTACCAAACCCACCCCTCCRATACTATAAAAAC			II			TGGAATAAATAATTCAGGTTTTGAAATCTTGCCAGGCCCACCCCTCCGGTGCTGTGAGGG[CG]CTATTGGGCTGACATGAGTGACGTCACCCAGCTCTTATCCCAGCCCCGGCATCACGGGAC	37	1	27718221	CGCCCTCACAGCACCGGAGGGGTGGGCCTGGCAAGATTTCAAAACCTGAA	20	105399267	F				TRUE	GPR3	NM_005281	TSS1500	chr1:27718892-27719349	N_Shore				S_Shore	0:50
cg04910690	cg04910690	0072758960	ACATATACAAAACAAAACCTAAACAACCAAAACATAACCAAATAAAAACA	0081648559	ACGTATACGAAACGAAACCTAAACAACCGAAACGTAACCAAATAAAAACG	I	T	Red	GGGCTCGGCTGAGCGTGTGCGGAGCGAGACCTGGGCAACCGGGGCGTGGCCAGGTGGGGG[CG]TGGCCAGTGGGAGCGGCAGGTGGGGCGGGGCTCGTCGGTCGGGGCGGAGCCAGGTGAAGG	37	1	27709866	CGCCCCCACCTGGCCACGCCCCGGTTGCCCAGGTCTCGCTCCGCACACGC	20	105406061	F	rs734725	10		TRUE	CD164L2	NM_207397	TSS200	chr1:27709600-27709831	S_Shore	CD164L2	ENSCSAT00000017539	TSS200		0:50
cg20318536	cg20318536	0018757274	CRATAAAAAAACAACAAATTCATAATAATATCRAAACTCAACAACTCCAC			II			CCTGCACATCGCGGTAGGAGAGCAGCAAGTTCATGATGATGTCGGGGCTCAGCAGCTCCA[CG]CTGTCCAGTCTCCGCTGCAGGCGAGCCAGCTCCTGCCGCAGCTGTGGCCCACTGAACCGC	37	1	27690467	GGTAGGAGAGCAGCAAGTTCATGATGATGTCGGGGCTCAGCAGCTCCACG	20	105425275	R	rs151187784	3			MAP3K6;MAP3K6	NM_004672;NM_001297609	Body;Body	chr1:27692412-27693243	N_Shore	MAP3K6	ENSCSAT00000017541	Body	S_Shore	0:50
cg06361006	cg06361006	0075802437	TCATTAAACTAATAAAAACRCTACAAACCTTACCCACCTATAATATAACC			II			CTTGCTCTGCCACTCACCGGTTGAGGGCAAAAGTGTAGTGGAAGCAGACATTATGCTGCT[CG]GCCACATCACAGGTGGGCAAGGCCTGCAGCGTCTCCACCAGCTCAATGATGGCCGAGTAG	37	1	27689976	CGGCCACATCACAGGTGGGCAAGGCCTGCAGCGTCTCCACCAGCTCAATG	20	105425768	R	rs560315809;rs149561747	8;18		TRUE	MAP3K6	NM_004672	Body	chr1:27692412-27693243	N_Shelf	MAP3K6	ENSCSAT00000017541	Body	S_Shelf	0:50
cg01730970	cg01730970	0036642190	RACTCCTATAAACRAAACCTAATAAACRAACTCRTAAAACCTAAAAATTC			II			GACCTCAATCCCGCCCGCACGGTCCTGGCTGTTCCGCCCACGGGCCCAGTCCACAGGGCT[CG]AACTCTCAGGTCCTACGAGCCCGCCCACTAGGCCCCGCCCACAGGAGCCGCTCCGCTCGT	37	1	27687074	GCTCCTGTGGGCGGGGCCTAGTGGGCGGGCTCGTAGGACCTGAGAGTTCG	20	105428653	F	rs150814911	27		TRUE	MAP3K6	NM_004672	Body	chr1:27687024-27687743	Island	MAP3K6	ENSCSAT00000017541	Body	Island	0:50
cg22441758	cg22441758	0005803220	CCTAAAAACTCTACAATATATAACCCCAAAAATCATTAACCAAAACCCAC			II			GTGGCCATCTCAATGACAGTGCAGCCCAGTGACCAGATGTCAGCTGCTTTCCCATACCCG[CG]TGGGCCCTGGTCAATGATTTCTGGGGCCATATACTGCAGAGTTCCTAGGACAGAAACAGG	37	1	27685312	CTAGGAACTCTGCAGTATATGGCCCCAGAAATCATTGACCAGGGCCCACG	20	105430412	F	rs550309860;rs143650267;rs199639606	6;15;35			MAP3K6;MAP3K6	NM_004672;NM_001297609	Body;Body	chr1:27687024-27687743	N_Shore	MAP3K6	ENSCSAT00000017541	Body	S_Shore	0:50
cg07380735	cg07380735	0022620907	ATACCCTATTCTAACAACTCTAACTTAAACTTATTATATCCTCTCAATAC			II			TTTGAATCCTGGCTCTCCTACTTTTATGCCTACCTCACAGGCATGAACATAGATAAACCC[CG]CACTGAGAGGACACAACAAGTCCAAGTTAGAGTTGCCAGAACAGGGCATGGGGAGGCACC	37	1	27684494	TGCCCTGTTCTGGCAACTCTAACTTGGACTTGTTGTGTCCTCTCAGTGCG	20	105431230	F					MAP3K6;MAP3K6	NM_004672;NM_001297609	Body;Body	chr1:27683277-27683590	S_Shore	MAP3K6	ENSCSAT00000017541	Body	N_Shore	0:50
cg11705208	cg11705208	0032718960	ATCAAATAAAACCAATAAAAACCAAACAAAACAAAAACAAACAAACACCA	0037607829	ATCGAATAAAACCGATAAAAACCAAACGAAACAAAAACAAACAAACGCCG	I	A	Red	GCTCTGGGCAGGCCCCAGGCGGTGCCGGTATGGGAGATGTCCATTTAGTCACGCCCCCAC[CG]GCGCCTGCCTGCCCCTGTCCCGCCTGGCCCCCACCGGCCCCATTCGATGTTCACCGCGCC	37	1	27683386	CGGCGCCTGCCTGCCCCTGTCCCGCCTGGCCCCCACCGGCCCCATTCGAT	20	105432365	R				TRUE	MAP3K6	NM_004672	Body	chr1:27683277-27683590	Island	MAP3K6	ENSCSAT00000017541	Body	Island	0:50
cg07744618	cg07744618	0043638164	AAAAACCAACACTCCTCACCATTATACRTAAATATCCAAAAATCCTACCC			II			CTGCCCCCGAGCGGGGAGCTGCACTTCTGGGTGAAGGAGGCTCGGGACCTCCTGCCGCTG[CG]GGCAGGATCCCTGGACACTTACGTACAATGGTGAGGAGTGCTGGCCCTCCGGGCTTCCCA	37	1	27678015	CGGGCAGGATCCCTGGACACTTACGTACAATGGTGAGGAGTGCTGGCCCT	20	105436959	R	rs141264332;rs200639859	10;40		TRUE	SYTL1	NM_032872	Body	chr1:27675919-27678016	Island	SYTL1	ENSCSAT00000017542	Body	N_Shore	0:50
cg01681396	cg01681396	0090638213	TTCTCCAAAATCTAAAACACAACCTTAATCTACAAAAAAAACAAATAACA	0044606124	TTCTCCAAAATCTAAAACGCGACCTTAATCTACAAAAAAAACAAATAACG	I	A	Red	GCTGCGAGCCGCCCGCGACCCAGGGCGCTCGGGGCAGGGGTGGGGAAAGAAGGGGCGCCC[CG]TCACTTGCCCCCTCTGCAGACCAAGGCCGCGTCCCAGATCCTGGAGAATGGGGAGGAGGC	37	1	27676122	TTCTCCAGGATCTGGGACGCGGCCTTGGTCTGCAGAGGGGGCAAGTGACG	20	105438826	F	rs12122380;rs540312341	3;26			SYTL1;SYTL1;SYTL1;SYTL1	NM_032872;NM_001193308;NM_032872;NM_001193308	ExonBnd;ExonBnd;Body;Body	chr1:27675919-27678016	Island	SYTL1	ENSCSAT00000017542	Body	Island	0:50
cg01165781	cg01165781	0039611257	CAAAATCTAAAACACAACCTTAATCTACAAAAAAAACAAATAACAAAACA	0083702956	CAAAATCTAAAACGCGACCTTAATCTACAAAAAAAACAAATAACGAAACG	I	C	Grn	CCAGGGCTGCGAGCCGCCCGCGACCCAGGGCGCTCGGGGCAGGGGTGGGGAAAGAAGGGG[CG]CCCCGTCACTTGCCCCCTCTGCAGACCAAGGCCGCGTCCCAGATCCTGGAGAATGGGGAG	37	1	27676117	CGCCCCGTCACTTGCCCCCTCTGCAGACCAAGGCCGCGTCCCAGATCCTG	20	105438831	R	rs12122380;rs540312341	8;31			SYTL1;SYTL1	NM_032872;NM_001193308	Body;Body	chr1:27675919-27678016	Island	SYTL1	ENSCSAT00000017542	Body	Island	0:50
cg13635659	cg13635659	0069628958	AAACCCTAAACAACTAAAAATCCTAACAAAAAACTAATTCCAAAAAACAC			II			GCCTCAGTGGCAGACCCTGGGCAGCTGAAGATCCTGACAGGGGACTGGTTCCAGGAAGCA[CG]CTCCCAGCGGCACCACAATGCCCACTTCGGCTCTGACCTTGTCCGAGCGTCTATGCGCAG	37	1	27673982	GACCCTGGGCAGCTGAAGATCCTGACAGGGGACTGGTTCCAGGAAGCACG	20	105441124	R	rs201998343;rs112073592;rs370669352	36;21;1			SYTL1;SYTL1	NM_032872;NM_001193308	Body;Body	chr1:27675919-27678016	N_Shore	SYTL1	ENSCSAT00000017542	Body	S_Shelf	0:50
cg00310404	cg00310404	0001745302	ACCAAAAACCCAACAACAAATCAAACTTAATCTATACTATAAAAAAACTC			II			CACATCATCCACCTCACTACAGTGTACTTGTCTCTTCTGGACTTGGTCTCCCCAGCAGCC[CG]AGCTCCTCCACAGCACAGATCAAGTCTGATTTGCTGTTGGGTCCCTGGCCCCTGGTCCCA	37	1	27673775	CCAGGGACCCAACAGCAAATCAGACTTGATCTGTGCTGTGGAGGAGCTCG	20	105441329	F	rs557543658;rs114540137	1;49		TRUE	SYTL1	NM_032872	Body	chr1:27675919-27678016	N_Shelf	SYTL1	ENSCSAT00000017542	Body	S_Shelf	0:50
cg02576092	cg02576092	0092645392	TAAAACAACTACTAACTAAACTACCTATTAAATCAACCTTCTTCCCTCAC			II			CCTCCTCCGTGTGGGGCAGCTGCTGGCTGGGCTGCCTGTTGAGTCAGCCTTCTTCCCTCA[CG]GCTCTTCTCCCGGTCCCTGAAACTCGGCTGCCAGGGGAGCTGGAGCCACCTGCGAAGGTG	37	1	27668556	GGGGCAGCTGCTGGCTGGGCTGCCTGTTGAGTCAGCCTTCTTCCCTCACG	20	105446536	R				TRUE	SYTL1;SYTL1	NM_032872;NM_032872	1stExon;5'UTR			SYTL1	ENSCSAT00000017542	5'UTR		0:50
cg19588399	cg19588399	0075607959	AAAAACACCTCAACAAAACCTAATACAAAACCAAACCTAAACTCCCAACA	0024701219	AAAAACACCTCGACAAAACCTAATACAAAACCGAACCTAAACTCCCAACG	I	C	Grn	CTCAGTGGAGCTGGGGCCAAGCTGGGCCTCTCCAGTCGGCTGCGGGGGCGCACCCCCGGG[CG]CTGGGAGTCCAGGCCCGGTTTTGCATCAGGCCCTGCCGAGGTGTTTCCTCCTCCTCCGTG	37	1	27668445	GGAAACACCTCGGCAGGGCCTGATGCAAAACCGGGCCTGGACTCCCAGCG	20	105446647	F				TRUE	SYTL1	NM_032872	TSS200			SYTL1	ENSCSAT00000017542	TSS200		0:50
cg12583979	cg12583979	0023718887	CCACAAATACCACCAACCACACCTAAAACAAAATAATTTTAATCAATTAC			II			GTCCTCTGGGGGCAGGAGCCGAGCCTTTTTGTTGCTCCGCTCCCAGGAGAGTGAGGGTGA[CG]CAATTGATTAAAACCATTTTGTTCTAGGTGTGGCTGGTGGCATTTGTGGGGTGCAGATGG	37	1	27634706	CGCAATTGATTAAAACCATTTTGTTCTAGGTGTGGCTGGTGGCATTTGTG	20	105479383	R					WDTC1;WDTC1	NM_015023;NM_001276252	3UTR;3UTR			WDTC1	ENSCSAT00000017544	3'UTR		0:50
cg18252519	cg18252519	0086636954	ATAAACCTTACTATCCTCTAAAAACAAAAACCRAACCTTTTTATTACTCC			II			TGGAGAGACACATAAGCCTTACTGTCCTCTGGGGGCAGGAGCCGAGCCTTTTTGTTGCTC[CG]CTCCCAGGAGAGTGAGGGTGACGCAATTGATTAAAACCATTTTGTTCTAGGTGTGGCTGG	37	1	27634683	TAAGCCTTACTGTCCTCTGGGGGCAGGAGCCGAGCCTTTTTGTTGCTCCG	20	105479406	R	rs541490746	2			WDTC1;WDTC1	NM_015023;NM_001276252	3UTR;3UTR			WDTC1	ENSCSAT00000017544	3'UTR		0:50
cg27531366	cg27531366	0048706844	CTCTAAAAACTAATAATAAAAAAAATTATACACACCAAAAACTCCAAATC			II			TCAAAAGCACTCCCACTTCCCTTCATCCATGCTTCAGGAGGTTGGAGAAGTGAGTGGGGA[CG]ATTTGGAGCTCCTGGTGTGCACAACCCCCCTTACCATCAGCTTCCAGAGAGCTGACTCTG	37	1	27627058	TCTGGAAGCTGATGGTAAGGGGGGTTGTGCACACCAGGAGCTCCAAATCG	20	105487309	F				TRUE	WDTC1	NM_015023	Body			WDTC1	ENSCSAT00000017544	Body		0:50
cg06390067	cg06390067	0011657172	TCTCCTTCATCTCCTATCTAAACCTACCTACACTTAAAACCCATTCAAAC			II			GGCATCAAGAAAAGTTGGGTCGCTTTAGCTGGGGAGCAGGGAAGCATCAGAAAGACATGG[CG]TCTGAATGGGCTTTAAGTGTAGGCAGGCTTAGACAGGAGATGAAGGAGAGGAGGGGCCTG	37	1	27625926	CTCCTTCATCTCCTGTCTAAGCCTGCCTACACTTAAAGCCCATTCAGACG	20	105488445	F					WDTC1;WDTC1	NM_015023;NM_001276252	Body;Body			WDTC1	ENSCSAT00000017544	Body		0:50
cg10499300	cg10499300	0037618985	AAAACTATAATAAACATTTATCRAATTTTCTAACTTCTCAACATTTAAAC			II			AGTGGTAAGGGGCTCTGCTTCCCACTAGACTCAAAAGGGGAATTCCCAAAATATAAGAAG[CG]TTCAAATGCTGAGAAGCCAGAAAATTCGACAAATGTCCACTACAGTTTCTTTGACCTGAA	37	1	27582984	AAACTGTAGTGGACATTTGTCGAATTTTCTGGCTTCTCAGCATTTGAACG	20	105534285	F	rs115476079;rs374569537	1;41			WDTC1;WDTC1	NM_015023;NM_001276252	5URT;5URT			WDTC1;Y_RNA	ENSCSAT00000017544;ENSCSAT00000020332	Body;TSS1500		0:50
cg15665653	cg15665653	0081677539	ATAAACACAAATATAAAACAATACACAAAAACAAACAAAAACACTATCCA	0059741991	ATAAACGCGAATATAAAACGATACGCAAAAACGAACGAAAACGCTATCCG	I	A	Red	GTGTGAGTGTGTGTGAGCGCGGGTGTGAGGCGGTGCGCAGGGGCGGGCGGAGGCGCTGTC[CG]GCCCCGGCCAGGCGCCGGGCGGGGAGCATGGGAAGGGGCTAGAACTGCTCGAGCCCCCCA	37	1	27561270	GTGAGCGCGGGTGTGAGGCGGTGCGCAGGGGCGGGCGGAGGCGCTGTCCG	20	105557633	R	rs575737474;rs544920326	16;7		TRUE	WDTC1;WDTC1	NM_015023;NM_015023	5'UTR;1stExon	chr1:27560705-27561707	Island	WDTC1	ENSCSAT00000017544	5'UTR	Island	0:50
cg03059896	cg03059896	0082605178	ATCAAACAAATCTAAATCTAATTCCCAATTTACCAACTTATCAAAACCCC			II			CAGACTCTGGTGTCAGGCAGATCTGGGTCTAATTCCCAATTTGCCAACTTATCAGGACCC[CG]GGGGCAAGTTGCTTTTAGCCTTTCTGCTTCAGCTTTCCTTTTCTGCAAAACACAGACAGC	37	1	27560050	TCAGGCAGATCTGGGTCTAATTCCCAATTTGCCAACTTATCAGGACCCCG	20	105558874	R				TRUE	WDTC1	NM_015023	TSS1500	chr1:27560705-27561707	N_Shore	WDTC1	ENSCSAT00000017544	TSS1500	S_Shore	0:50
cg07232764	cg07232764	0022612896	CCATATATAACCTCATAATCAATCTAATTTATCTTCATAACACCTACCAC			II			AATGACAACCTCCATGTGTAGCCTCATAATCAGTCTAATTTGTCTTCATAGCACCTACCA[CG]CCTTGACATATTTATAGACATTTCTTTGCTTATTGTCTGTCTCCACCCACTAGAATGTAA	37	1	27520331	CATGTGTAGCCTCATAATCAGTCTAATTTGTCTTCATAGCACCTACCACG	20	105589064	R	rs547599083	14												0:50
cg17856610	cg17856610	0064663894	ACTTATAAACACCAACAAACAACCAATACAACAAACTAAAAAAACCATCA	0057620884	ACTTATAAACACCAACGAACAACCGATACGACGAACTAAAAAAACCGTCG	I	A	Red	CCCGGCGCTGTCACTTATAGGCACCAGCGAGCAGCCGGTGCGGCGGGCTAGAGAGACCGT[CG]GCACCCGCCCAGCGCAGCGGCCCCTGTCGCCGAGGGAAAGAAGTATCGCGTAGGAAGAGG	37	1	27481691	ACTTATAGGCACCAGCGAGCAGCCGGTGCGGCGGGCTAGAGAGACCGTCG	20	105613245	R				TRUE	SLC9A1	NM_003047	TSS1500	chr1:27481345-27481742	Island	SLC9A1	ENSCSAT00000017545	TSS200	Island	0:50
cg19781348	cg19781348	0045695140	ATCACTTATAAACACCAACAAACAACCAATACAACAAACTAAAAAAACCA	0045686846	ATCACTTATAAACACCAACGAACAACCGATACGACGAACTAAAAAAACCG	I	T	Red	GAGCCCGGCGCTGTCACTTATAGGCACCAGCGAGCAGCCGGTGCGGCGGGCTAGAGAGAC[CG]TCGGCACCCGCCCAGCGCAGCGGCCCCTGTCGCCGAGGGAAAGAAGTATCGCGTAGGAAG	37	1	27481688	CGGTCTCTCTAGCCCGCCGCACCGGCTGCTCGCTGGTGCCTATAAGTGAC	20	105613248	F					SLC9A1;SLC9A1	NM_003047;NR_046474	TSS200;TSS200	chr1:27481345-27481742	Island	SLC9A1	ENSCSAT00000017545	TSS200	Island	0:50
cg26515162	cg26515162	0056794121	TACCCAAAACTAAAAAAACCTTACACAACTTCATACCATAATCAATAACA	0029694203	TACCCAAAACTAAAAAAACCTTACGCGACTTCATACCATAATCAATAACG	I	A	Red	GTGTGTAGTCGATGCCCAGGACTGGAAAGGCCTTGCGCGGCTTCATGCCATGATCAGTGA[CG]GAATGATTAACAGGGCGGCTCTCTGGGGTGACCTCCGGTGGAGCGGTGGTGACATCCCCA	37	1	27480594	TGCCCAGGACTGGAAAGGCCTTGCGCGGCTTCATGCCATGATCAGTGACG	20	105614349	R				TRUE	SLC9A1	NM_003047	1stExon	chr1:27481345-27481742	N_Shore	SLC9A1	ENSCSAT00000017545	1stExon	S_Shore	0:50
cg18594482	cg18594482	0042787160	CACTAATCATAACATAAAACCACACAAAACCTTTCCAATCCTAAACATCA	0059802571	CACTAATCATAACATAAAACCGCGCAAAACCTTTCCAATCCTAAACATCG	I	A	Red	TGAGGCAGGCCAGAAGGATCCAGAGGGAGATCTCGAAGGGGGTGCGCACGTGTGTGTAGT[CG]ATGCCCAGGACTGGAAAGGCCTTGCGCGGCTTCATGCCATGATCAGTGACGGAATGATTA	37	1	27480543	CACTGATCATGGCATGAAGCCGCGCAAGGCCTTTCCAGTCCTGGGCATCG	20	105614400	F				TRUE	SLC9A1	NM_003047	1stExon	chr1:27481345-27481742	N_Shore	SLC9A1	ENSCSAT00000017545	1stExon	S_Shore	0:50
cg24738346	cg24738346	0027652197	AATTTAACAAAAAACCTTCCAACTCTCCCAAAAACATACAAAAACTAAAC			II			AGGCACCACTTCCCTCCCGCTGCATGTCCCAGAGCCTGCCTCACACCAGCCCGGCAGCAC[CG]CTCAGCTCCTGCATGTCCTTGGGAGAGCTGGAAGGTTTCCTGCCAAATTCCCAAACCCAA	37	1	27479312	ATTTGGCAGGAAACCTTCCAGCTCTCCCAAGGACATGCAGGAGCTGAGCG	20	105615627	F	rs138783984;rs112362088;rs148900744	0;1;35		TRUE	SLC9A1	NM_003047	Body	chr1:27481345-27481742	N_Shelf	SLC9A1	ENSCSAT00000017545	Body	S_Shelf	0:50
cg01992712	cg01992712	0031679847	CAAATCTACCTCCCTAAACTTATACCTAAAATAATACCTTAAATTCAAAC			II			CCAGAAGGCAGAAATTATAAATTGATTACTGACGTGCCAAGTACCTACGGGCATCACCTA[CG]CCTGAACCCAAGGCATTATTCCAGGCACAAGTTCAGGGAGGCAGATCTGAGCTCAACCTG	37	1	27441146	CGCCTGAACCCAAGGCATTATTCCAGGCACAAGTTCAGGGAGGCAGATCT	20	105654407	R	rs144634114	0			SLC9A1;SLC9A1	NR_046474;NM_003047	Body;Body			SLC9A1	ENSCSAT00000017545	Body	N_Shore	0:50
cg25130381	cg25130381	0012685826	TATAATCCCCACTATCTCAAACATCATCCCAAAAAACTACCTACTAATCA	0079655454	TATAATCCCCACTATCTCAAACATCGTCCCGAAAAACTACCTACTAATCG	I	T	Red	GCAGGAAGGGGGGTGTCTCGCCTACACCCTTGATCAGGCCCCCCACCAGCAGCCCCACCA[CG]ATCAGCAGGCAGCTCTCCGGGACGATGCTTGAGATAGTGGGGATCACATGGAAACCTGCG	37	1	27440721	TGTGATCCCCACTATCTCAAGCATCGTCCCGGAGAGCTGCCTGCTGATCG	20	105654825	F	rs575616550	19		TRUE	SLC9A1	NM_003047	Body			SLC9A1	ENSCSAT00000017545	Body	Island	0:50
cg13300580	cg13300580	0074762294	CAATTCACAAAAAACCTAAACACCATCCTAATCTTTACCRTAATAAACAC			II			CTCACCGCCCACCAGGCACACGGCGTACATGAGGCCGCCCAGGAAGAAGGCGTTCCACAG[CG]TGCCCACCACGGCAAAGATCAGGATGGTGCCCAGGTTTTCTGTGAACTGCCGCAGTGGCA	37	1	27440539	AGTTCACAGAAAACCTGGGCACCATCCTGATCTTTGCCGTGGTGGGCACG	20	105655007	F	rs150458294	32		TRUE	SLC9A1	NM_003047	Body			SLC9A1	ENSCSAT00000017545	Body	Island	0:50
cg17820878	cg17820878	0056749597	AATCCACAACCAAAATAATACTACCAAAAAACAAATTATCCAAAAAACCA	0099635119	AATCCACGACCGAAATAATACTACCGAAAAACAAATTATCCAAAAAACCG	I	A	Red	GAACCGCCACGGGGTCCACGGCCGAGATGATGCTGCCGAAGAGCAGGTTGTCCAGGAGGC[CG]ATGTTGTTGATCTGCTCACCGCCCACCAGGCACACGGCGTACATGAGGCCGCCCAGGAAG	37	1	27440463	CGGCCTCCTGGACAACCTGCTCTTCGGCAGCATCATCTCGGCCGTGGACC	20	105655083	F	rs142043923;rs141209350;rs537802371	40;33;1		TRUE	SLC9A1	NM_003047	Body			SLC9A1	ENSCSAT00000017545	Body	Island	0:50
cg04249191	cg04249191	0022722194	TATTCCCTTTATTTCTACCCTAAAATTAACTCAAATATAAAATACAACCC			II			ATTCTAGCAGCTGTTCCCTTTATTTCTGCCCTGGAATTGACTCAAATGTAGGATGCAGCC[CG]TTTCTTCTCCCAAGAAACCGTGGATACCAGACTGCTCTGTAAGCAGAATTTCACTAAGAT	37	1	27384423	CGGGCTGCATCCTACATTTGAGTCAATTCCAGGGCAGAAATAAAGGGAAC	20	105707752	F	rs56131631;rs550867958	16;1		TRUE										0:50
cg09007163	cg09007163	0054699923	TTCACTATAATTAACCCAAACCTAAACTTAAAAAAACAACACCCACCCCA	0014757594	TTCACTATAATTAACCCGAACCTAAACTTAAAAAAACAACGCCCACCCCG	I	C	Grn	AAAGAACTTCTGTTCACTGTGATTGGCCCGGGCCTGGACTTAAAGGGACAGCGCCCACCC[CG]CCCCGCCAGGGTCAGGAGGGAGGGAAGTGACCTGCGGAGTTTGTAGCAGAGTCAGACCAC	37	1	27339621	TTCACTGTGATTGGCCCGGGCCTGGACTTAAAGGGACAGCGCCCACCCCG	20	105755054	R	rs545074998	47		TRUE	FAM46B	NM_052943	TSS1500	chr1:27338879-27339441	S_Shore	FAM46B	ENSCSAT00000017546	TSS1500	N_Shore	0:50
cg07399977	cg07399977	0086675582	AAAACTTCTATTCACTATAATTAACCCRAACCTAAACTTAAAAAAACAAC			II			TTGGTCCTTAAAGAACTTCTGTTCACTGTGATTGGCCCGGGCCTGGACTTAAAGGGACAG[CG]CCCACCCCGCCCCGCCAGGGTCAGGAGGGAGGGAAGTGACCTGCGGAGTTTGTAGCAGAG	37	1	27339612	GAACTTCTGTTCACTGTGATTGGCCCGGGCCTGGACTTAAAGGGACAGCG	20	105755063	R	rs545074998	38		TRUE	FAM46B	NM_052943	TSS1500	chr1:27338879-27339441	S_Shore	FAM46B	ENSCSAT00000017546	TSS1500	N_Shore	0:50
cg18267790	cg18267790	0037645907	AACACTACACCAAATAATCAACAAAAACACCATATACCTCATAAACCACA	0010604590	AACACTACACCGAATAATCAACGAAAACACCGTATACCTCATAAACCACG	I	A	Red	CCTGCTCAGCCAGTGCCTGCAGCGCCAGTGCGGCAATGAGGTCCAGCGTCTGGCGGCGCT[CG]TGGTTCATGAGGCACACGGTGCTCTCGTTGACCACCCGGTGCAGTGTCACCAGGCAGGCG	37	1	27332632	GACACTGCACCGGGTGGTCAACGAGAGCACCGTGTGCCTCATGAACCACG	20	105762086	F	rs190999684;rs151266984;rs139868412	1;5;38		TRUE	FAM46B	NM_052943	Body	chr1:27332593-27332982	Island	FAM46B	ENSCSAT00000017546	Body	Island	0:50
cg01391538	cg01391538	0060782188	CTACTAAAAATAAAAAACCACCAACACCTAATATCAAAACTAAAAAACCA	0020757133	CTACTAAAAATAAAAAACCGCCGACGCCTAATATCGAAACTAAAAAACCG	I	C	Grn	GCACGGCGGCGGCTGCTGGAGGTGGAGGGCCGCCGGCGCCTGGTGTCGGAGCTGGAGAGC[CG]CGTGCTGCAGCTGCACCGCGTTTTCTTGGCGGCCGAGCTGCGCCTGGCGCACCGCGCGGA	37	1	27320653	CTGCTGGAGGTGGAGGGCCGCCGGCGCCTGGTGTCGGAGCTGGAGAGCCG	20	105774215	R	rs532463954;rs552302592	20;8		TRUE	TRNP1	NM_001013642	1stExon	chr1:27320127-27321146	Island	TRNP1	ENSCSAT00000017885	1stExon	Island	0:50
cg25027091	cg25027091	0013709579	ATCAACCAATAATCAACAAAACAAATTACTTACCACACAATCAATAACCA	0090693490	ATCGACCAATAATCGACGAAACGAATTACTTACCGCACGATCAATAACCG	I	C	Grn	TTGGCTCCGAATGTCGACCAATGGTCGGCGAAGCGGGTTGCTTGCCGCACGGTCAATGGC[CG]CAAACCGGGAGGAAGGCGGGAAGAGAGGAGGTGGAGGCGGGCCTGGGCAGCCGCGCGCGT	37	1	27248153	CGGCCATTGACCGTGCGGCAAGCAACCCGCTTCGCCGACCATTGGTCGAC	20	105842244	F	rs545227968	28		TRUE	NUDC	NM_006600	TSS200	chr1:27248048-27248619	Island	NUDC	ENSCSAT00000017548	TSS200	Island	0:50
cg00402385	cg00402385	0051715154	AAACAAAAATACCCRAAACTCTATCCAAATACRTCTAAAACAAAAACTCC			II			GTGTGGCGCTCAAAGGTGCCCACCTGGCGTTCGATCACAGAGCCATCTTCCTGTCCATCT[CG]GAGTCTCTGTTCCAGACGCATTTGGACAGAGTCTCGGGCATCCTTGTCTCCACCATCTGA	37	1	27219225	CGGAGTCTCTGTTCCAGACGCATTTGGACAGAGTCTCGGGCATCCTTGTC	20	105866168	R	rs371925832;rs374933609;rs560129096	1;36;37			GPATCH3	NM_022078	Body	chr1:27216161-27217045	S_Shelf				N_Shore	0:50
cg04704744	cg04704744	0031780861	CTATCCRAAACTTCATACTAATAAATAACTAACRACRAAACAATAACTCC			II			AAAGGCCATGTCTGTCCGAAACTTCATGCTGGTGGGTGGCTGGCGGCGGAGCAGTGACTC[CG]TCTGGTCTTGGGGTAGAGGCTCATCATAGATGGTGGAGATGAGCCCCAAGCCATTTCTAC	37	1	27217609	CGGAGTCACTGCTCCGCCGCCAGCCACCCACCAGCATGAAGTTTCGGACA	20	105872655	F	rs138905113;rs202085861	46;16			GPN2;GPATCH3	NM_018066;NM_022078	TSS1500;Body	chr1:27216161-27217045	S_Shore	GPATCH3;GPN2	ENSCSAT00000017550;ENSCSAT00000017551	Body;TSS1500	N_Shore	0:50
cg20257535	cg20257535	0067736234	AATAATAATCCATAATTTAACTATAACATTATTTACCTATCCATACTCCC			II			TCACACTATTTACAAAAGTAAAAGTTGGTGATGACTTGTAGGCTAGTAGTAGGCTAACCA[CG]GGAGTATGGATAGGTAAACAATGTTATAGCCAAACCATGGACTATTACCAAAGTGACATT	37	1	27202226	CGGGAGTATGGATAGGTAAACAATGTTATAGCCAAACCATGGACTATTAC	20	105888904	R	rs543168446;rs563152272;rs573795379	1;21;49												0:50
cg12583970	cg12583970	0022742912	TTATCTCRCAACAACTACATAATAAAAATACTATCTTTATAAAAATCCTC			II			GGCCATCTCTCTGGCCAAGACCACTTTCGACGAGGCCATGGCTGATCTGCACACCCTCAG[CG]AGGACTCCTACAAAGACAGCACCCTCATCATGCAGCTGCTGCGAGACAACCTGACACTGT	37	1	27190330	TGTCTCGCAGCAGCTGCATGATGAGGGTGCTGTCTTTGTAGGAGTCCTCG	20	105903093	F				TRUE	SFN	NM_006142	1stExon	chr1:27191066-27191911	N_Shore	SFN	ENSCSAT00000017886	1stExon	Island	0:50
cg13466284	cg13466284	0019671275	TTCTAAATCAAACTAACTCTCTCCATAACTCTAAAAACACACAAACRAAC			II			CAGGCCAAGAGCAGGAGAGACACAGAGTCCGGCATTGGTCCCAGGCAGCAGTTAGCCCGC[CG]CCCGCCTGTGTGTCCCCAGAGCCATGGAGAGAGCCAGTCTGATCCAGAAGGCCAAGCTGG	37	1	27189679	CGCCCGCCTGTGTGTCCCCAGAGCCATGGAGAGAGCCAGTCTGATCCAGA	20	105903744	R	rs568265886	35		TRUE	SFN;SFN	NM_006142;NM_006142	1stExon;5'UTR	chr1:27189912-27190128	N_Shore	SFN	ENSCSAT00000017886	TSS200	S_Shore	0:50
cg11348165	cg11348165	0093641905	ACCTAACAAAATTAAAAACCCCATCCTCCTAAACCTTTATAAACTCTATC			II			GGGGGGAAGTTACCTGGCAGGATTAGGAACCCCATCCTCCTGAACCTTTATGGGCTCTGT[CG]AGGCTGAAGCAGCCAGGGGCTAAAGCCGTCCTTAGCCCCTGGAAGGGCACTGTGAAAGTG	37	1	27189270	CCTGGCAGGATTAGGAACCCCATCCTCCTGAACCTTTATGGGCTCTGTCG	20	105904158	R	rs546650534	21		TRUE	SFN	NM_006142	TSS1500	chr1:27189912-27190128	N_Shore	SFN	ENSCSAT00000017886	TSS1500	S_Shore	0:50
cg13235717	cg13235717	0089783226	CTCTCTATCTAAAACTAAAAAACAATCCAATTTAATCCCCCAAAAAAAAC			II			AGAATGGTATGTGTCACTGCCACCTCCCTTTCTCAGTCCTCTCTCTCCCCAGGTTGCTAG[CG]TCCCCCCTGGGGGATCAAACTGGACTGCTTCCCAGCCTCAGACAGAGAGCAGTCTGAGTC	37	1	27188505	TCTCTGTCTGAGGCTGGGAAGCAGTCCAGTTTGATCCCCCAGGGGGGACG	20	105904924	F				TRUE	SFN	NM_006142	TSS1500	chr1:27189912-27190128	N_Shore	SFN	ENSCSAT00000017886	TSS1500	S_Shore	0:50
cg21800373	cg21800373	0023677898	AAAAAACCAAAAACAAATATATCCAAAACCTAAAAACCAACTAATACTAC			II			AACTGGTACACAAAGGACCAGAGGCAGGTGTGTCCAAGGCCTGGGAGCCAGCTGGTGCTG[CG]AGAGTGAACGGGGTAGGAAAGCCCCAGCCATGGGTGAGGCCGCCAAATGCCTGTGCTGGC	37	1	27176685	CGCAGCACCAGCTGGCTCCCAGGCCTTGGACACACCTGCCTCTGGTCCTT	20	105917322	F	rs555763744	33			ZDHHC18	NM_032283	Body			ZDHHC18	ENSCSAT00000017552	Body		0:50
cg13184886	cg13184886	0061657293	AACCAATAATAATAAAAATAAACAACAACATAAACACAAAAACACCACCA	0047684887	AACCGATAATAATAAAAATAAACAACAACGTAAACGCGAAAACGCCGCCG	I	T	Red	GGAGGTGTTCCCGGGTCGCAATCGCTTCTACTGCGGCGGCCGCCTCATGCTGGCCGGCCA[CG]GCGGCGTCTTCGCGCTCACGCTGCTGCTCATCCTCACCACCACCGGCCTCTTCTTCGTCT	37	1	27153565	CGGCGGCGTCTTCGCGCTCACGCTGCTGCTCATCCTCACCACCACCGGCC	20	105940867	R				TRUE	ZDHHC18	NM_032283	1stExon	chr1:27153033-27153243	S_Shore	ZDHHC18	ENSCSAT00000017552	1stExon	Island	0:50
cg13199963	cg13199963	0009700432	CTCTATTAAAACTTCTAATCAACCTAACCAATAAACATTTCCCATCCATC			II			GCCCCAGCACCCTCTGTTGGAGCTTCTGGTCAGCCTGGCCAATAAGCATTTCCCATCCAT[CG]CCCCAGCACTAGGACAGCTGAGAGAATTTGGTTCAGAGTCAAATGCTTCTGAAAATGTAC	37	1	27126172	TCTGTTGGAGCTTCTGGTCAGCCTGGCCAATAAGCATTTCCCATCCATCG	20	105963190	R	rs534414022;rs554471247	4;1		TRUE						PIGV	ENSCSAT00000017553	3'UTR		0:50
cg20156498	cg20156498	0014745892	CTAACAAAACACTTACAAATCAACTAATTTCACTCTTCAAAAATTTTCCC			II			CGATGGTAATTATACTAGCCTCACAGTGTCTGATGAGATCTCTGGAGCCTATTTATCTCA[CG]GGAAAATTTTTGAAGAGTGAAACTAGTTGATCTGTAAGTGTCCTGCCAGTTAAGAGTCTG	37	1	27115276	CGGGAAAATTTTTGAAGAGTGAAACTAGTTGATCTGTAAGTGTCCTGCCA	20	105974509	R					PIGV;PIGV;PIGV	NM_001202554;NM_017837;NM_001202554	1stExon;5URT;5URT	chr1:27114118-27114692	S_Shore				N_Shore	0:50
cg07782886	cg07782886	0015787835	AAAATACAAAATTATTCTAACAATTTCCRTTACAAAAATACAAACTAACC			II			TTCCTTTAAGGAGGGTGCAAAGTTGTTCTAACAGTTTCCGTTACAAGGGTACAAACTGGC[CG]CTCCCCCCAATAGACGGTTTTGTTGAGTTCGCCTCTTTTTTTTTCTTCTTTTTTTGGCCC	37	1	27113722	CGGCCAGTTTGTACCCTTGTAACGGAAACTGTTAGAACAACTTTGCACCC	20	105976076	F	rs559887852	14		TRUE	PIGV	NM_017837	TSS1500	chr1:27114118-27114692	N_Shore				S_Shore	0:50
cg21863499	cg21863499	0012630886	AAAACAACTTTACACCCTCCTTAAAAAAAACAAATAATAAATCCTTCTCC			II			AGGGCAGATAACTGAAACCACATAAGGCTTTGGAATCCTGAGAAACAAGAAATCCACCAA[CG]GAGAAGGATTTATCATCTGTTTCCTTTAAGGAGGGTGCAAAGTTGTTCTAACAGTTTCCG	37	1	27113640	CGGAGAAGGATTTATCATCTGTTTCCTTTAAGGAGGGTGCAAAGTTGTTC	20	105976158	R	rs529000019;rs548851199	8;28		TRUE	PIGV	NM_017837	TSS1500	chr1:27114118-27114692	N_Shore				S_Shore	0:50
cg12136895	cg12136895	0068624876	AAATTAAATAACTATATCTCRCTTTATACAAATCACCAACTTATTAACTC			II			GCACATACCCTTGGATCCCCACAGTTTGGTCCTCCTCCCAGCTACCCCTTTATAGTATGA[CG]AGTTAACAAGTTGGTGACCTGCACAAAGCGAGACACAGCTATTTAATCTCTTGCCAGATA	37	1	27108185	GATTAAATAGCTGTGTCTCGCTTTGTGCAGGTCACCAACTTGTTAACTCG	20	105981961	F	rs572778412	30		TRUE	ARID1A;ARID1A	NM_006015;NM_139135	3'UTR;3'UTR			ARID1A	ENSCSAT00000017554	3'UTR		0:50
cg08605038	cg08605038	0072650141	TTATAAAACCAATAAATTCATCAACRATAATACCRAAATATCCAACAACC			II			GCGCTGCTTGCCTTGGCCAAGGTGGACGAGAACCACTCAGAGTTTACTCTGTACGAATCA[CG]GCTGTTGGACATCTCGGTATCACCGTTGATGAACTCATTGGTTTCACAAGTCATTTGTGA	37	1	27107158	CGGCTGTTGGACATCTCGGTATCACCGTTGATGAACTCATTGGTTTCACA	20	105982997	R	rs141124050	38			ARID1A;ARID1A	NM_139135;NM_006015	Body;Body			ARID1A	ENSCSAT00000017554	Body		0:50
cg27328297	cg27328297	0057633532	AACAAAACCCRTACTCTACCTATTAACATAATTATAAATCATATCATTAC			II			ATGGGCGGCCCCATACAGGCATCAGCTGAGGTTGCTCAGCAAGGCACCATGTGGCAGGGG[CG]TAATGACATGACCTATAATTATGCCAACAGGCAGAGCACGGGCTCTGCCCCCCAGGGCCC	37	1	27101219	GCAGAGCCCGTGCTCTGCCTGTTGGCATAATTATAGGTCATGTCATTACG	20	105988655	F	rs574277680;rs200313047;rs560211386	16;29;41			ARID1A;ARID1A	NM_139135;NM_006015	Body;Body			ARID1A	ENSCSAT00000017554	Body		0:50
cg21628661	cg21628661	0047733885	TCCAAACCCTAAATATCAACCCAATATAAATACCTCTAACATAATAAAAC			II			AATTCCATGACTCCAAACCCTGGGTATCAGCCCAGTATGAATACCTCTGACATGATGGGG[CG]CATGTCCTATGAGCCAAATAAGGATCCTTATGGCAGCATGAGGAAAGGTGACTGATCTGA	37	1	27099430	CGCCCCATCATGTCAGAGGTATTCATACTGGGCTGATACCCAGGGTTTGG	20	105990438	F	rs146611677	44			ARID1A;ARID1A	NM_139135;NM_006015	Body;Body			ARID1A	ENSCSAT00000017554	Body		0:50
cg27245416	cg27245416	0064688949	AAAAATATTCATACTAAACTAATACCCAAAATTTAAAATCATAAAATTCC			II			AGCAATTCAGTTGGGATCCAGGATGCCTTTAATGATGGAAGTGACTCCACATTCCAGAAG[CG]GAATTCCATGACTCCAAACCCTGGGTATCAGCCCAGTATGAATACCTCTGACATGATGGG	37	1	27099367	GAGGTATTCATACTGGGCTGATACCCAGGGTTTGGAGTCATGGAATTCCG	20	105990501	F	rs146611677	21			ARID1A;ARID1A	NM_139135;NM_006015	Body;Body			ARID1A	ENSCSAT00000017554	Body		0:50
cg17196984	cg17196984	0055640865	ACTAACAACACTACTTAATATACCCACATTAAAATTAATTACAAATTCCC			II			CGGGAGATATACCTCGACTCCTTTGGTTTGGTTATACAGGTCAACAAGAACAAAAAATGG[CG]GGAACTTGCAACCAACCTCAATGTGGGCACATCAAGCAGTGCTGCCAGCTCCTTGAAAAA	37	1	27097631	CGGGAACTTGCAACCAACCTCAATGTGGGCACATCAAGCAGTGCTGCCAG	20	105992232	R	rs148400981	22			ARID1A;ARID1A	NM_139135;NM_006015	Body;Body			ARID1A	ENSCSAT00000017554	Body		0:50
cg21454760	cg21454760	0056639836	RAACAACATCATACATCCTTCCATAAACCAATCAAACATTACCCAAAATC			II			AGTGGCCAGTCGGACAGCATCATGCATCCTTCCATGAACCAATCAAGCATTGCCCAAGAT[CG]AGGTGAGAGCCTGGGTGTTGGGGAGGGGCAGGGAGCTAGGGCAGACATTTGAGTGCCCTA	37	1	27087961	GACAGCATCATGCATCCTTCCATGAACCAATCAAGCATTGCCCAAGATCG	20	106001969	R	rs148730647;rs142353005;rs139157793	51;46;29		TRUE	ARID1A;ARID1A	NM_006015;NM_139135	Body;Body			ARID1A	ENSCSAT00000017554	Body		0:50
cg18973247	cg18973247	0099697955	ACCTATATATCTCACACAAATTCCTCTTACTAAAACCTTTTATTTCCTTC			II			CTCTGCTTCCTGCCTGTGTGTCTCACACAGATTCCTCTTGCTGGAACCTTTTGTTTCCTT[CG]GAACAGCCTCAATCTTTGAAAAGCAACTGAGCCTTAACTCTAGTATGATGGCTCTTGAGT	37	1	27070873	CCTGTGTGTCTCACACAGATTCCTCTTGCTGGAACCTTTTGTTTCCTTCG	20	106018950	R	rs577118462;rs77216962;rs563108397	29;7;1		TRUE	ARID1A;ARID1A	NM_006015;NM_139135	Body;Body			ARID1A	ENSCSAT00000017554	Body		0:50
cg22042546	cg22042546	0065788173	CCTCAATTTAAAATAAATTATAAATAACAATACCRACTTCCTTAACTACC			II			AGGCAGTCTGCCCTCAATTTGAGATGAGTTATAAATAGCAGTGCCGACTTCCTTAACTAC[CG]CTCTCTGAGGTAAAATGCAGGTTAATTACTGTGGGAATCAATTAGGGGGGTTCTTTTGGT	37	1	27050491	CTCAATTTGAGATGAGTTATAAATAGCAGTGCCGACTTCCTTAACTACCG	20	106038702	R	rs114693082	40		TRUE	ARID1A;ARID1A	NM_006015;NM_139135	Body;Body			ARID1A	ENSCSAT00000017554	Body		0:50
cg13867915	cg13867915	0093604225	CTCRTAATCTCTAACCATAAAACTAACTACCTAAAAAAACTTAAACTAAC			II			GGCTGTTTTCTGCTGGGGTCCTTACCCATCTGTTCTCTCGGCTCTTTCTGGGTTATCAGG[CG]CCAGTCCAAGTCCTCCCAGGCAGCCAGCTTCATGGCCAGAGATTACGAGCACTAACCTTC	37	1	27050039	CGCCAGTCCAAGTCCTCCCAGGCAGCCAGCTTCATGGCCAGAGATTACGA	20	106039154	R	rs74062525	1		TRUE	ARID1A;ARID1A	NM_006015;NM_139135	Body;Body			ARID1A	ENSCSAT00000017554	Body		0:50
cg00371107	cg00371107	0065743130	TTAATTAAAAATAAAAATAACAATAAACTAAAAAATTCCCCCACCAACCA	0030654569	TTAATTAAAAATAAAAATAACGATAAACTAAAAAATTCCCCCGCCGACCG	I	C	Grn	CGTCGTCTTCGTCCTTCGCTCAGCAGCGCTTCGGGGCCATGGGGGGAGGCGGCCCCTCCG[CG]GCCGGCGGGGGAACTCCCCAGCCCACCGCCACCCCCACCCTCAACCAACTGCTCACGTCG	37	1	27023736	CGGCCGGCGGGGGAACTCCCCAGCCCACCGCCACCCCCACCCTCAACCAA	20	106064881	R	rs560787659	26		TRUE	ARID1A;ARID1A	NM_139135;NM_006015	1stExon;1stExon	chr1:27021833-27024101	Island	ARID1A	ENSCSAT00000017554	1stExon	Island	0:50
cg11856093	cg11856093	0012777112	CCAAACCAAAACTTTATTATCCRCCATATTATTAATAAAAAACRACRACC			II			CCCCAGCCTACGGCTTCGGGCAACCCTACGGCCGGAGCCCGTCTGCCGTCGCCGCCGCCG[CG]GCCGCCGTCTTCCACCAACAACATGGCGGACAACAAAGCCCTGGCCTGGCAGCGCTGCAG	37	1	27023388	CAGGCCAGGGCTTTGTTGTCCGCCATGTTGTTGGTGGAAGACGGCGGCCG	20	106065229	F	rs536109738;rs553159499	10;45		TRUE	ARID1A;ARID1A	NM_139135;NM_006015	1stExon;1stExon	chr1:27021833-27024101	Island	ARID1A	ENSCSAT00000017554	1stExon	Island	0:50
cg20413923	cg20413923	0046619246	AACTTAAAAAAAATAAACCAAAAAAACCAAATCCCAAACCTACAAAACCA	0036657274	AACTTAAAAAAAATAAACCGAAAAAACCGAATCCCGAACCTACAAAACCG	I	A	Red	TTCCCAGGCAAGGGCTTGGGGGGAATGAGCCGGGAGAGCCGGGTCCCGAGCCTACAGAGC[CG]GGAGCAGCTGAGCCGCCGGCGCCTCGGCCGCCGCCGCCGCCTCCTCCTCCTCCGCCGCCG	37	1	27022645	GGCTTGGGGGGAATGAGCCGGGAGAGCCGGGTCCCGAGCCTACAGAGCCG	20	106065969	R	rs575700174	4		TRUE	ARID1A;ARID1A;ARID1A;ARID1A	NM_139135;NM_006015;NM_006015;NM_139135	1stExon;1stExon;5'UTR;5'UTR	chr1:27021833-27024101	Island	ARID1A	ENSCSAT00000017554	TSS1500	Island	0:50
cg26160543	cg26160543	0003623234	AAAACCRAACTAAAATCTCRCTAACTCTCCCTCACAAAAAAATTCTTATC			II			CTGATCCTCCAGGCCTCAAATCCAGTCCGCGTTTGCTAAGTGCCGTGCGGTCGGGGACGG[CG]ATAAGAACTCTCCTGTGAGGGAGAGCTAGCGAGACTTTAGTCCGGTTTCCATGTCAACGA	37	1	27019643	AAACCGGACTAAAGTCTCGCTAGCTCTCCCTCACAGGAGAGTTCTTATCG	20	106068938	F	rs186847795;rs566055793;rs111542670;rs535292021	14;15;26;44		TRUE				chr1:27021833-27024101	N_Shelf				S_Shelf	0:50
cg03344693	cg03344693	0006640141	ATAAAAACTAAACTCTAACTACRAAATTTATACCRAAACTCAAAAAAAAC			II			GGAGAGGCGGCCCGTCTTGCCCATCCACTGAATAACCCCTTCACCCCAGTTTTTTCGACC[CG]CCTTTCCTGAGCTTCGGTACAAACTCCGCAGCTAGAGCTCAGCTTTCACATTCCCGCCTC	37	1	26947893	TGAAAGCTGAGCTCTAGCTGCGGAGTTTGTACCGAAGCTCAGGAAAGGCG	20	106136508	F	rs551558621	3		TRUE				chr1:26946844-26948076	Island				N_Shore	0:50
cg21023948	cg21023948	0069789171	TACAAATATACCATACAAAACATTTCAAATTCCTAAACACTTTAAAAACC			II			GATTCCAAAGCAGCTATTATTCGAGGTGGGTGATAGCATCCCTTGAGTCTGTTTAAGTAT[CG]GTTTTCAAAGTGCCTAGGAACCTGAAATGTCCTGTATGGTATATTTGCAGGTGCATAATT	37	1	26929725	CGGTTTTCAAAGTGCCTAGGAACCTGAAATGTCCTGTATGGTATATTTGC	20	106155559	R	rs143342725	23												0:50
cg23114951	cg23114951	0094696970	CAACACCTTCATAACATACAAATACCCACTATCAAACCRAATAACTTTCC			II			CTCAGACCTCTCCCATCTTCTGCCCTGCTTCCTGCTCTGCCTTCTCAGGTCTTCCTGGTG[CG]GAAAGTCACCCGGCCTGACAGTGGGCACCTGTATGCTATGAAGGTGCTGAAGAAGGCAAC	37	1	26873692	AGCACCTTCATAGCATACAGGTGCCCACTGTCAGGCCGGGTGACTTTCCG	20	106209097	F	rs12028491;rs201385156;rs150535662	8;11;32			RPS6KA1;RPS6KA1;RPS6KA1;RPS6KA1	NM_002953;NM_001006665;NM_001006665;NM_002953	ExonBnd;ExonBnd;Body;Body			RPS6KA1	ENSCSAT00000017555	Body		0:50
cg09985469	cg09985469	0053630987	TTCTCAAAACCAACCTTAACRTAATACRTAATAAAAATCTCCTTAAAAAC			II			CCTGCTGCCTGGATGGGGCCCACCATGCCCACCAGCTCTGTCCCTCCATCAGGATGAGGG[CG]TCCTCAAGGAGATCTCCATCACGCACCACGTCAAGGCTGGCTCTGAGAAGGCTGATCCAT	37	1	26873366	TCTCAGAGCCAGCCTTGACGTGGTGCGTGATGGAGATCTCCTTGAGGACG	20	106209423	F	rs534936061;rs202208797;rs113539136;rs200512418;rs139078872	12;15;19;30;31			RPS6KA1;RPS6KA1;RPS6KA1;RPS6KA1	NM_002953;NM_001006665;NM_001006665;NM_002953	ExonBnd;ExonBnd;Body;Body			RPS6KA1	ENSCSAT00000017555	Body		0:50
cg21004490	cg21004490	0092744166	CCAACAAAACCACRACACCATAACAAAAACAAACAAAATCCRAAACTACC			II			TGGGCCAGGCCCAGCCCCCGCCCTTACCCTGCACATCCGCCTTGGTCCCGGCCACCACTG[CG]GCAGCCCCGGACTCTGCCTGCTCCTGCCATGGTGCCGTGGCCCTGCTGGGCGGATGGAGC	37	1	26872337	CGGCAGCCCCGGACTCTGCCTGCTCCTGCCATGGTGCCGTGGCCCTGCTG	20	106210450	R	rs71640330;rs201434625	9;10		TRUE	RPS6KA1;RPS6KA1	NM_002953;NM_001006665	Body;TSS200			RPS6KA1	ENSCSAT00000017555	Body		0:50
cg05560886	cg05560886	0079614281	ATCTATTTTCTATTAAATATAAATTCCTCCTACCTCTACCTATTAAATAC			II			TACGTGTCTCCATCTGTTTTCTATTGGATATGAATTCCTCCTGCCTCTGCCTGTTGGGTG[CG]TGTCCTTATCCTCCATCCCTGCCTGTTGGGTATGTGTTCTCTCCTGCCCCTGCCTGTTGG	37	1	26871583	CGCACCCAACAGGCAGAGGCAGGAGGAATTCATATCCAATAGAAAACAGA	20	106211188	F	rs527450404	2			RPS6KA1;RPS6KA1	NM_001006665;NM_002953	TSS1500;Body			RPS6KA1	ENSCSAT00000017555	Body		0:50
cg06311386	cg06311386	0025645162	AACTACCTTTACTAAAAACTATATAAACCCTAAAACCTCTAATAACRAAC			II			GTCCCTATGCGGGGGATGGGGCAGGGACCAAGGGATGTGGGCTGGTGGCTGTCCTCCCCC[CG]CCCGCCACCAGAGGCCTCAGGGCCCACACAGCCTTCAGCAAAGGCAGTTCTGAGACTGTT	37	1	26868497	CGCCCGCCACCAGAGGCCTCAGGGCCCACACAGCCTTCAGCAAAGGCAGT	20	106214368	R	rs573029705	5			RPS6KA1	NM_002953	Body			RPS6KA1	ENSCSAT00000017555	Body		0:50
cg24585377	cg24585377	0002733531	CCTACCATAAAAATTTTACAAACACTACTAAACTACTCAAAAATTCTCTC			II			GCTCTGGGATTCCTGCCATGGGGATTTTACAGGCACTGCTAGGCTGCTCAGAGGTTCTCT[CG]CTGACTCACCCTCTGAGGTGAGGAACACTGCCCTCTGCAGCCCCTGTACTGCCACCCCGC	37	1	26857774	CTGCCATGGGGATTTTACAGGCACTGCTAGGCTGCTCAGAGGTTCTCTCG	20	106225115	R				TRUE	RPS6KA1	NM_002953	Body	chr1:26856191-26856684	S_Shore	RPS6KA1	ENSCSAT00000017555	Body	N_Shore	0:50
cg02450742	cg02450742	0085702872	CTCCTAACTATAACAAAAAAATAATCAACACTTAACAAAACTATCCCTCA	0088698346	CTCCTAACTATAACGAAAAAATAATCGACGCTTAACGAAACTATCCCTCG	I	C	Grn	TGCCCTCCGATCTCTTGCCCACTGTCCGGCTCCACCCCCCTATGCCCGGGTGTGCGTGTG[CG]AGGGACAGTTCCGCCAAGCGCCGACTACCTCCCCGCCATAGCCAGGAGAGGGGATCCTAT	37	1	26856648	CTCCTGGCTATGGCGGGGAGGTAGTCGGCGCTTGGCGGAACTGTCCCTCG	20	106226240	F	rs12057924	23		TRUE	RPS6KA1	NM_002953	Body	chr1:26856191-26856684	Island	RPS6KA1	ENSCSAT00000017555	Body	Island	0:50
cg18912783	cg18912783	0097633915	AATAAACACAACAACACCAAATAACAAAAAAAACCAAAATACTAATACCA	0045625844	AATAAACGCGACGACGCCGAATAACGAAAAAAACCGAAATACTAATACCG	I	C	Grn	GCGCAGGTAGCCAATGGGCGCGGCGGCGCCGGGTGACGGAGGGAGCCGAAGTGCTAGTGC[CG]CGGCGGCGGCGGCGGACGGCCCAGCCGGAGCGCGAGGGGCTCGGGGGGGCGCGGCGGTTC	37	1	26856265	AATGGGCGCGGCGGCGCCGGGTGACGGAGGGAGCCGAAGTGCTAGTGCCG	20	106226624	R	rs575126806	24			RPS6KA1;RPS6KA1	NM_002953;NM_002953	5URT;1stExon	chr1:26856191-26856684	Island	RPS6KA1	ENSCSAT00000017555	TSS200	Island	0:50
cg19621076	cg19621076	0099625861	ATTCTCTCTTCAAAAATCAAAACCTTAAACTAACAAAAACCACTAAACTC			II			CGAAGTAAGTCATTCTCTCTTCAAGGGTCAAAGCCTTGGACTAGCAGAGGCCACTGGACT[CG]GTGATTAACCGTAACCTGTGTCCTGAATTTACACTCCTATAATCTAGAGCAAATTGATAC	37	1	26800075	TTCTCTCTTCAAGGGTCAAAGCCTTGGACTAGCAGAGGCCACTGGACTCG	20	106291814	R	rs553781549	33		TRUE	HMGN2	NM_005517	Body	chr1:26798366-26799842	S_Shore				N_Shore	0:50
cg13064914	cg13064914	0097761235	AAAAACAACAACCACAACAAAAAAAACCATATTAACAACTATTTATCCCA	0014698958	AAAAACGACGACCGCGACGAAAAAAACCATATTAACGACTATTTATCCCG	I	C	Grn	AGGCCATATTGGAGGAGCGGCGGCCGCGGCGGGAGGAGCCATGTTGGCGGCTGTTTATCC[CG]CTCTCCTCGGGCTCGCCGCCCCCGCCCCGTGCCCCCTCCCCCATCGCGAGGGCCCCTTCC	37	1	26799365	CGGGATAAACAGCCGCCAACATGGCTCCTCCCGCCGCGGCCGCCGCTCCT	20	106292529	F				TRUE	HMGN2	NM_005517	Body	chr1:26798366-26799842	Island				Island	0:50
cg17154022	cg17154022	0017708524	CTCTTCTTCACACTACTCRAACTCCRAAAAATTTATAAAATTTTTATAAC			II			CTGGGCCAATGAACGGCGGCGGGAGGTGAAATCCGGTTCTAACCGGTCCGGGGCTCCCAG[CG]CTATAAAAACTTTATAAACCCCCCGGAGCCCGAGCAGTGTGAAGAAGAGGCGAGAACGAC	37	1	26798964	TCTTCTTCACACTGCTCGGGCTCCGGGGGGTTTATAAAGTTTTTATAGCG	20	106292929	F	rs553843283	20		TRUE	HMGN2;HMGN2	NM_005517;NM_005517	1stExon;5'UTR	chr1:26798366-26799842	Island				Island	0:50
cg10570838	cg10570838	0092801891	AAATTTATAAAATTTTTATAACACTAAAAACCCCAAACCAATTAAAACCA	0009643132	AAATTTATAAAATTTTTATAACGCTAAAAACCCCGAACCGATTAAAACCG	I	A	Red	GTTTAAACCCCGCCCACGTGACCCCAGCTGGGCCAATGAACGGCGGCGGGAGGTGAAATC[CG]GTTCTAACCGGTCCGGGGCTCCCAGCGCTATAAAAACTTTATAAACCCCCCGGAGCCCGA	37	1	26798937	CGGTTCTAACCGGTCCGGGGCTCCCAGCGCTATAAAAACTTTATAAACCC	20	106292956	R	rs574695509;rs112925635;rs553843283	6;11;47			HMGN2;HMGN2	NM_005517;NM_005517	5URT;1stExon	chr1:26798366-26799842	Island				Island	0:50
cg14989462	cg14989462	0025743588	CTAAACCAATAAACAACAACAAAAAATAAAATCCAATTCTAACCAATCCA	0007720539	CTAAACCAATAAACGACGACGAAAAATAAAATCCGATTCTAACCGATCCG	I	A	Red	ACGTGACCCCAGCTGGGCCAATGAACGGCGGCGGGAGGTGAAATCCGGTTCTAACCGGTC[CG]GGGCTCCCAGCGCTATAAAAACTTTATAAACCCCCCGGAGCCCGAGCAGTGTGAAGAAGA	37	1	26798952	CTGGGCCAATGAACGGCGGCGGGAGGTGAAATCCGGTTCTAACCGGTCCG	20	106292941	R	rs574695509;rs112925635	11;6		TRUE	HMGN2;HMGN2	NM_005517;NM_005517	1stExon;5'UTR	chr1:26798366-26799842	Island				Island	0:50
cg10577937	cg10577937	0086772491	CCCAACTAAACCAATAAACAACAACAAAAAATAAAATCCAATTCTAACCA	0024686584	CCCAACTAAACCAATAAACGACGACGAAAAATAAAATCCGATTCTAACCG	I	A	Red	CGCCCACGTGACCCCAGCTGGGCCAATGAACGGCGGCGGGAGGTGAAATCCGGTTCTAAC[CG]GTCCGGGGCTCCCAGCGCTATAAAAACTTTATAAACCCCCCGGAGCCCGAGCAGTGTGAA	37	1	26798947	CCCAGCTGGGCCAATGAACGGCGGCGGGAGGTGAAATCCGGTTCTAACCG	20	106292946	R	rs574695509;rs112925635	6;1		TRUE	HMGN2;HMGN2	NM_005517;NM_005517	1stExon;5'UTR	chr1:26798366-26799842	Island				Island	0:50
cg14728276	cg14728276	0009699270	AAAATAAAAAAAACTTACTAATTTACAAAAAACAACTCTTAACRAAAACC			II			CTGGGTTGCATAAGGTGGAAGGAACTTGCTAGTTTGCAAAAGACAGCTCTTGGCGGGAGC[CG]GAACCCGGAGCCCGCCGACTCGCGCACCCCTCCTCATTTACTGCCTTCGACGCGCGCCAC	37	1	26798723	CGGCTCCCGCCAAGAGCTGTCTTTTGCAAACTAGCAAGTTCCTTCCACCT	20	106293169	F				TRUE	HMGN2	NM_005517	TSS200	chr1:26798366-26799842	Island				Island	0:50
cg10433052	cg10433052	0041676850	ACTCACTTAAATTCCAAAACCTACAAAAAACCTTAAACTCACTCTTCCCA	0063710886	ACTCGCTTAAATTCCAAAACCTACAAAAAACCTTAAACTCGCTCTTCCCG	I	T	Red	CTCCAAGCCAGTGGGGACGCCCAGCTCCGAAGGACACGCTTGCACAAACTCTCGGCCAGA[CG]GGAAGAGCGAGTCCAAGGCTTCCTGCAGGCCTTGGAACTCAAGCGAGCTGACTGGCTGGC	37	1	26795536	CGGGAAGAGCGAGTCCAAGGCTTCCTGCAGGCCTTGGAACTCAAGCGAGC	20	106296340	R	rs139109356;rs543487813;rs562974074	0;1;46		TRUE	DHDDS;DHDDS	NM_024887;NM_205861	Body;Body	chr1:26798366-26799842	N_Shelf	DHDDS	ENSCSAT00000017557	Body	S_Shelf	0:50
cg19706817	cg19706817	0099808534	AAAATTTAAAAACCTTTAAAAAACCRTAAACCCTCCCACCRCTATTATAC			II			CATTGTCTTTTAGAATTTGGGAGCCTTTGAAAAGCCGTGGGCCCTCCCACCGCTATTGTG[CG]GGGGAAGATGTAGCAGCTTCTTCTCCGAACCAACCCTTTGCCTTCGGACTTCTCCGGGGC	37	1	26737272	GAATTTGGGAGCCTTTGAAAAGCCGTGGGCCCTCCCACCGCTATTGTGCG	20	106358009	R	rs369780606;rs562087225;rs76068276;rs548122866;rs111468266	40;39;22;12;1		TRUE	LIN28;LIN28	NM_024674;NM_024674	1stExon;5'UTR	chr1:26737246-26738148	Island	LIN28A	ENSCSAT00000017558	TSS200	S_Shore	0:50
cg27391649	cg27391649	0084715253	ACRACTTTTCAAAAACTCCCAAATTCTAAAAAACAATAACCCAACCCCCC			II			GCTGGAGCCGGAGGGAAAGGGAGGGGAAAGGAGAGGGAGGGGAGGGGAGGGGGCTGCCCG[CG]GGGGGTTGGGTCATTGTCTTTTAGAATTTGGGAGCCTTTGAAAAGCCGTGGGCCCTCCCA	37	1	26737199	CGGCTTTTCAAAGGCTCCCAAATTCTAAAAGACAATGACCCAACCCCCCG	20	106358082	F	rs531867882;rs369780606;rs562087225	0;35;36		TRUE	LIN28	NM_024674	TSS200	chr1:26737246-26738148	N_Shore	LIN28A	ENSCSAT00000017558	TSS200	S_Shore	0:50
cg15189866	cg15189866	0050735908	ACTTTTCAAAAACTCCCAAATTCTAAAAAACAATAACCCAACCCCCCACA	0095780922	ACTTTTCAAAAACTCCCAAATTCTAAAAAACAATAACCCAACCCCCCGCG	I	A	Red	GAGCTGGAGCCGGAGGGAAAGGGAGGGGAAAGGAGAGGGAGGGGAGGGGAGGGGGCTGCC[CG]CGGGGGGTTGGGTCATTGTCTTTTAGAATTTGGGAGCCTTTGAAAAGCCGTGGGCCCTCC	37	1	26737197	CGCGGGGGGTTGGGTCATTGTCTTTTAGAATTTGGGAGCCTTTGAAAAGC	20	106358084	R	rs531867882;rs369780606;rs562087225	2;37;38			LIN28A	NM_024674	TSS200	chr1:26737246-26738148	N_Shore	LIN28A	ENSCSAT00000017558	TSS200	S_Shore	0:50
cg22029297	cg22029297	0040724179	ACCCATTCATTTCTCCCTTAACAAATAATTTATATTTCTAATTAACCAAC			II			GGAGGGGGAGGGCCCATTCATTTCTCCCTTGACAGGTGGTTTGTGTTTCTGATTGGCCAG[CG]CCGCCAGGCTCACACCTCCCTCCCCCAACTCTCTGGAATGTATAATTATCTGCCCGGGGG	37	1	26736798	CCCATTCATTTCTCCCTTGACAGGTGGTTTGTGTTTCTGATTGGCCAGCG	20	106358480	R				TRUE	LIN28	NM_024674	TSS1500	chr1:26737246-26738148	N_Shore	LIN28A	ENSCSAT00000017558	TSS1500	S_Shore	0:50
cg17499430	cg17499430	0003801593	ACTAACTAATAAAAATAACTACTACCCTAATCRAAAATAAACAATAACCC			II			GTCCAGTTTGAACTGAACACCGGAAGTGAAGGGGCAGGGCCAGGGCCGTGCACTGAGCCC[CG]GGCCATTGTCCATCTCCGACCAGGGCAGTAGCCACCCCCACTAGCCAGCCGTCTTTATCT	37	1	26736013	CTGGCTAGTGGGGGTGGCTACTGCCCTGGTCGGAGATGGACAATGGCCCG	20	106359244	F				TRUE	LIN28	NM_024674	TSS1500	chr1:26737246-26738148	N_Shore	LIN28A	ENSCSAT00000017558	TSS1500	S_Shore	0:50
cg00343514	cg00343514	0046799140	AATAATAATCCTACTATAACTCACTATCCAAAAACTATAACTCTCCAAAC			II			GAAGGATCAGCAGCCATGAGGAAATCACAGTTGGGTGTCATGAGTTCCACTGCAAGAGGA[CG]CCTGGAGAGTTACAGTTCCTGGACAGTGAGCTATAGCAGGATCATCATTTTCTCTTCCTG	37	1	26730264	CGCCTGGAGAGTTACAGTTCCTGGACAGTGAGCTATAGCAGGATCATCAT	20	106365076	R														0:50
cg06469533	cg06469533	0037622979	AATAAACCTTTATTTACCACATACTTCATACTTCACCTAAATTATCTCAC			II			CTCCATTTCCTTATCTGAATCATGTGGAATACCTGCTTCATAGGGCTGCTGTGAGGATTA[CG]TGAGATAATCCAGGTGAAGTATGAAGCATGTGGCAAATAAAGGCTTATTGTTATTACAAT	37	1	26685573	CGTGAGATAATCCAGGTGAAGTATGAAGCATGTGGCAAATAAAGGCTTAT	20	106413668	R	rs12035758;rs190420483	0;5						chr1:26686516-26687281	N_Shore				S_Shore	0:50
cg16801579	cg16801579	0041712943	AACCAAAAATAAATTTATTAACAACRTAACCTATAACCTCCAAACAAAAC			II			GCAGGGCCCCAGACCAGAAGTGGATTTGTTGGCAGCGTGACCTGTGACCTCCAAACAAGG[CG]TGTGGAGCTGGGAAGGGAGAGGCTGAGGAGGGGGCGGGGGGAGTGTGGGAAAGAGCCTTG	37	1	26678508	CGCCTTGTTTGGAGGTCACAGGTCACGCTGCCAACAAATCCACTTCTGGT	20	106420146	F	rs561663395;rs141764082	47;1			AIM1L	NM_001039775	5URT							0:50
cg22114934	cg22114934	0014754596	CCCTCTAAACACCTAAAATACTACCAAAACTACCTCCTAAAATAACAATC			II			GTTCAGGAATGCAAAGAAGACAGGACTCTCCCATTTCAGAAACAACTGGAGTCTCAAAAG[CG]ACTGCTATTCCAGGAGGCAGCTTTGGTAGCATCCCAGGTGCCCAGAGGGGAGTCAGTACA	37	1	26645093	CCTCTGGGCACCTGGGATGCTACCAAAGCTGCCTCCTGGAATAGCAGTCG	20	106454759	F	rs543911729	22			CD52;UBXN11	NM_001803;NM_145345	Body;TSS1500			CD52	ENSCSAT00000017561	Body		0:50
cg19777853	cg19777853	0009603249	TTCAAACAAACCTAAATTCAAAATCAAATAAAACTAACTCCACCATTTAC			II			ATGGCTGTGGCTTCAGACAGACCTGGATTCAAGGTCAAATGAGACTGGCTCCACCATTTA[CG]ACCTTAGCAAGTCACTTAACATCTAAGCCTCAGTTTTTTCACCAGTCAAATGGGGATAAA	37	1	26643109	TCAGACAGACCTGGATTCAAGGTCAAATGAGACTGGCTCCACCATTTACG	20	106456753	R	rs74782531	25		TRUE	UBXN11;CD52	NM_145345;NM_001803	5'UTR;TSS1500			CD52	ENSCSAT00000017561	TSS1500		0:50
cg01614726	cg01614726	0024758243	TATCTACAAATTACTCAAACCTCCCTCAAACTAACCAATAAAAAATACAC			II			GCTAGCCGTCCCGCAGCGCCGCCATCTTGTTGTCACGCGGTTTCCTAGGCGACCAGGACC[CG]TGCACTTCTCATTGGCTAGTTTGAGGGAGGCCTGAGCAACCTGCAGACAGCGAAGGTGGA	37	1	26633154	GTCTGCAGGTTGCTCAGGCCTCCCTCAAACTAGCCAATGAGAAGTGCACG	20	106466264	F	rs572713239;rs149176316;rs115882672	30;31;36		TRUE	UBXN11;UBXN11;UBXN11;UBXN11;UBXN11	NM_001077262;NM_001077262;NM_145345;NM_183008;NM_183008	5'UTR;1stExon;5'UTR;1stExon;5'UTR	chr1:26632836-26633316	Island	UBXN11	ENSCSAT00000017562	5'UTR	Island	0:50
cg02299586	cg02299586	0047717176	CCTCAAACTAACCAATAAAAAATACACRAATCCTAATCRCCTAAAAAACC			II			AGCCAGACTCACCACGCAGGGCCGCTAGCCGTCCCGCAGCGCCGCCATCTTGTTGTCACG[CG]GTTTCCTAGGCGACCAGGACCCGTGCACTTCTCATTGGCTAGTTTGAGGGAGGCCTGAGC	37	1	26633131	CTCAAACTAGCCAATGAGAAGTGCACGGGTCCTGGTCGCCTAGGAAACCG	20	106466287	F	rs3795682	22		TRUE	UBXN11;UBXN11;UBXN11;UBXN11;UBXN11	NM_001077262;NM_001077262;NM_145345;NM_183008;NM_183008	5'UTR;1stExon;5'UTR;1stExon;5'UTR	chr1:26632836-26633316	Island	UBXN11	ENSCSAT00000017562	5'UTR	Island	0:50
cg10209391	cg10209391	0058806952	TCAAACTAACCAATAAAAAATACACRAATCCTAATCRCCTAAAAAACCRC			II			TAAGCCAGACTCACCACGCAGGGCCGCTAGCCGTCCCGCAGCGCCGCCATCTTGTTGTCA[CG]CGGTTTCCTAGGCGACCAGGACCCGTGCACTTCTCATTGGCTAGTTTGAGGGAGGCCTGA	37	1	26633129	CGCGGTTTCCTAGGCGACCAGGACCCGTGCACTTCTCATTGGCTAGTTTG	20	106466289	R	rs3795682	24		TRUE	UBXN11;UBXN11;UBXN11;UBXN11;UBXN11	NM_001077262;NM_001077262;NM_145345;NM_183008;NM_183008	5'UTR;1stExon;5'UTR;1stExon;5'UTR	chr1:26632836-26633316	Island	UBXN11	ENSCSAT00000017562	5'UTR	Island	0:50
cg25229964	cg25229964	0002739120	TAAACCAACTCTTATTAACTATATAACCTAAAACTAACCCTAACTTCTAC			II			GCACAGCTGCCCTTTGAAGTACGGTCTATTATATCTCTTTTACAGACCCAGAAACTGAGG[CG]CAGAAGTTAGGGTCAGCCCCAGGTCACACAGCTAACAAGAGCTGGCCTAGGCACCCAGGG	37	1	26503623	AGGCCAGCTCTTGTTAGCTGTGTGACCTGGGGCTGACCCTAACTTCTGCG	20	106590203	F	rs113136926	19		TRUE	CNKSR1;CNKSR1	NM_006314;NR_023345	TSS1500;TSS1500			CNKSR1	ENSCSAT00000017566	TSS1500		0:50
cg08255137	cg08255137	0033665820	ATCACATTCCCTACCACCTAAACAAACAAACCCAAATAAACAATAAAACA	0086618558	ATCACGTTCCCTACCGCCTAAACAAACAAACCCAAATAAACAATAAAACG	I	A	Red	CTAGGGGAAGGAGACATGGACGCCGGTCCTGCCCCAGGGAGATTCCACCCCAATCCCTTT[CG]CCTCACTGCCCATCTGGGCCTGCCTGCTCAGGCGGCAGGGAACGTGACAGCCTGGCTGTT	37	1	26497971	CGCCTCACTGCCCATCTGGGCCTGCCTGCTCAGGCGGCAGGGAACGTGAC	20	106596230	R	rs376022233;rs77448186	6;45						chr1:26496179-26496824	S_Shore				N_Shore	0:50
cg20152413	cg20152413	0096660144	ATACCTACTACCCACTAATCCTAAAAAAATCTCTTCCATATAACAACCTC			II			AGTGTGCCCGTGTGCCTACTGCCCACTGGTCCTAGAAGAATCTCTTCCATGTGGCAGCCT[CG]AGATCTTTGGAGACAGTGGCCACTCCTCCCATGGTCCCTAAGTCTTTTCTTCCTCAGTTT	37	1	26494671	CGAGGCTGCCACATGGAAGAGATTCTTCTAGGACCAGTGGGCAGTAGGCA	20	106599869	F	rs112899614;rs540316754;rs113725612;rs139119933;rs113560860	51;43;39;25;13		TRUE				chr1:26496179-26496824	N_Shore				S_Shore	0:50
cg24519413	cg24519413	0087793888	CCTATATAACCRCRTACTTTTATCCAAACATCCAAAAAAACTACTTTTAC			II			GCCTTGTATGTTTGATGAGGTGAGGACCCCTCCAGCTGGACCCCGCCCGAGGTCGACCCC[CG]CAAAAGCAGTCTTTCTGGATGTCTGGACAAAAGCACGCGGTCACACAGGCTGTCGGGCCA	37	1	26490540	CTGTGTGACCGCGTGCTTTTGTCCAGACATCCAGAAAGACTGCTTTTGCG	20	106604048	F				TRUE				chr1:26490522-26491015	Island				S_Shore	0:50
cg08697247	cg08697247	0021798597	ATCATTTACTCTTCAAATATCTATATACTTAAAACCACAATTTCCTAAAC			II			TATGCCCATGCATCATTTGCTCTTCAAATATCTATGTGCTTGGAGCCACAGTTTCCTAAG[CG]CATAGTTTTTGGTCCTGCCTCATGTAAAATAGTTAATGATTATCATTTACTTGGAAAGAT	37	1	26451076	CGCTTAGGAAACTGTGGCTCCAAGCACATAGATATTTGAAGAGCAAATGA	20	106643132	F	rs140204082	2			PDIK1L;PDIK1L;PDIK1L	NM_001243533;NM_001243532;NM_152835	3UTR;3UTR;3UTR			PDIK1L	ENSCSAT00000017568	3'UTR		0:50
cg01736264	cg01736264	0006694259	ATTTTACRATTAAATTTCCTAAACAACAAATACTCATTCATATCTCCTCC			II			AGAAATTGCCTTTGATCCCAGAAGCGCCTATTATTTGTGGTTTGTGATGGATTTTTGTGA[CG]GAGGAGATATGAATGAGTATCTGTTGTCCAGGAAACCCAATCGTAAAACTAACACCAGCT	37	1	26448411	CGGAGGAGATATGAATGAGTATCTGTTGTCCAGGAAACCCAATCGTAAAA	20	106646121	R	rs535312036;rs17257107	18;36			PDIK1L;PDIK1L;PDIK1L	NM_001243533;NM_001243532;NM_152835	Body;Body;Body			PDIK1L	ENSCSAT00000017568	Body		0:50
cg17493193	cg17493193	0033708262	TAATTCAACATTTTCAAATACRTAACATCRAATTTTCTTCACTACCACCC			II			GAGGTAGGCCGAGGTAGTTACGGTGTTGTGTATGAAGCAGTCATCAGAAAGACCTCTGCA[CG]GGTGGCAGTGAAGAAAATTCGATGTCACGCACCTGAAAATGTTGAACTAGCCCTTCGTGA	37	1	26440896	CGGGTGGCAGTGAAGAAAATTCGATGTCACGCACCTGAAAATGTTGAACT	20	106653461	R	rs200926830;rs141659218	16;22		TRUE	PDIK1L;PDIK1L;PDIK1L	NM_152835;NR_026686;NR_026685	Body;Body;Body	chr1:26437319-26438917	S_Shore	PDIK1L	ENSCSAT00000017568	Body	N_Shelf	0:50
cg06422167	cg06422167	0058739552	CTAACCTCCTCAAAAATAACCACCATCCTAAATACTAACAACTCAAATTC			II			GTCAAGCAAAAGAGGACATCCTGTATAATTCTGTTTATATAAACTTTGAAAAAGGCAAAA[CG]AATCTGAGCTGTCAGCATTCAGGATGGTGGTTATCCTTGAGGAGGCCAGAAGGAAGCATG	37	1	26406870	CGAATCTGAGCTGTCAGCATTCAGGATGGTGGTTATCCTTGAGGAGGCCA	20	106690555	R	rs76647873;rs149570934	10;34												0:50
cg00582644	cg00582644	0095679132	TTCTTAATCACCCCTTACTCCAAAAACAACAAACTACTTAAAAACATAAC			II			CCACCTCCTCATTCTTGGTCACCCCTTGCTCCAGGGACAGCAAACTGCTTGGGAACATAA[CG]TTCTCCAACCCTGCCATGCCCTGTCACCCCTGCATATCTTTGCAAATGCTGTCTTTTCTG	37	1	26331449	TCTTGGTCACCCCTTGCTCCAGGGACAGCAAACTGCTTGGGAACATAACG	20	106764164	R	rs553608908	49								SCARNA18;SCARNA17	ENSCSAT00000022337;ENSCSAT00000023544	TSS1500;TSS1500		0:50
cg26001750	cg26001750	0033723580	ACTTACCCAATCAAACTAATTCCTCAAAAACAACCCCAAACRTTTAACTC			II			TCTCCAATCAAACTTACCCAGTCAAGCTGATTCCTCAGAAGCAGCCCCAGACGTTTAACT[CG]ACGGAAATGAGAAACGACCCATGAACCCGTGGCCCTTTGGTCGTCGTAGTTTCCAAGGCT	37	1	26324559	CTTACCCAGTCAAGCTGATTCCTCAGAAGCAGCCCCAGACGTTTAACTCG	20	106771315	R	rs11247841;rs183994500	41;16		TRUE	PAFAH2;PAFAH2	NM_000437;NM_000437	5'UTR;1stExon	chr1:26324549-26324934	Island	PAFAH2	ENSCSAT00000017572	5'UTR		0:50
cg04292247	cg04292247	0022746529	ATAATCCTTCCATACTTTATTTCTTTAAAACACTTCCATAAATTTAACCC			II			TGACATTATTCATAGTCCTTCCATGCTTTGTTTCTTTAAAACACTTCCATAAATTTAGCC[CG]TTATCCTCATAAACTCCCCTACAATGCAGATAAGGTGGGCAATAATGAGTCTGGGTAAGG	37	1	26298376	CGGGCTAAATTTATGGAAGTGTTTTAAAGAAACAAAGCATGGAAGGACTA	20	106800850	F	rs7529111;rs115473275	40;27			PAFAH2	NM_000437	Body			PAFAH2	ENSCSAT00000017572	Body		0:50
cg02803556	cg02803556	0093653595	CAAAAACCTAACTTAATTCAACACACTTAATCTATTTTCATCTCTCTACC			II			CAGTTATGATTTAGACGCAGCCGTGGGCAGCATAGCAATGAGCTCCTTATTTTAAGCAAG[CG]GCAGAGAGATGAAAATAGATCAAGTGTGTTGAATCAAGCCAGGTTTTTGCAATCAGTGAA	37	1	26260793	CGGCAGAGAGATGAAAATAGATCAAGTGTGTTGAATCAAGCCAGGTTTTT	20	106838743	R	rs562907027	44												0:50
cg17394761	cg17394761	0039776245	CTTTCTCCCTAAAACAAATATCTATTTCCATAAAAACCATAACAAAAAAC			II			CCCCACATTTTCTTTCTCCCTAGAGCAGATGTCTATTTCCATGGAAACCATAGCAAGGAA[CG]TAGATGTTAGAACTCATGTTCATTTTTAATCTTTTTTAGCAATGCCACTTGGCTTCTGGG	37	1	26234877	CGTTCCTTGCTATGGTTTCCATGGAAATAGACATCTGCTCTAGGGAGAAA	20	106865202	F	rs577204943;rs192776946	38;1						chr1:26231950-26233624	S_Shore				N_Shore	0:50
cg12805491	cg12805491	0093601135	ACAAAACCATAAATACCAAATATTAACTCTAACACAATACTAACTCTACC			II			GTGGAAGCAAAACAAAGCCATGGATGCCAGGTGTTGGCTCTGGCACAGTGCTGGCTCTGC[CG]TTTCTGTGGGATTCTCGTCCTGACTCAGCCACTCAATCCCTGTGTGACCTTGGACAAGTC	37	1	26198721	CGGCAGAGCCAGCACTGTGCCAGAGCCAACACCTGGCATCCATGGCTTTG	20	106900364	F	rs139175025;rs149540849;rs71638398	45;41;1		TRUE	PAQR7	NM_178422	TSS1500	chr1:26201722-26202516	N_Shelf				S_Shelf	0:50
cg15433862	cg15433862	0066699833	CATAAAACAAACAAACCCCAAAAAAAAAACCTACAACATATAACTAAACA	0059608532	CATAAAACGAACAAACCCCGAAAAAAAAACCTACGACGTATAACTAAACG	I	C	Grn	CCCAACGCCCTCTCATCCCCCAGCGTCCCACCTGCACTTTCCGCCTCTTCAGCGCCGCCG[CG]TCCAGCCACACGCCGCAGGCCTCCTCCTCGGGGCCTGTCCGCCTCATGGCCGCTGAGGAG	37	1	26185800	CATGAGGCGGACAGGCCCCGAGGAGGAGGCCTGCGGCGTGTGGCTGGACG	20	106912565	F	rs114799828;rs144192106	12;35			AUNIP;AUNIP	NM_024037;NM_001287490	1stExon;1stExon	chr1:26185472-26186356	Island	AUNIP	ENSCSAT00000017574	1stExon	Island	0:50
cg16110968	cg16110968	0098810969	CAAAACCTAACACACAAAAAAACTCTAATAATAAAAACTTAAACTAAACC			II			GACATTCAGCACAGAGCCTGGCACACAGAGGGACTCTGATAATAAAGGCTTGAACTGAGC[CG]AGAAGATGGAGCCCACGCAGGAGGTGGCAGGACCTGGACCAGGCTTTGGGTGCTTTGCAC	37	1	26147879	CGGCTCAGTTCAAGCCTTTATTATCAGAGTCCCTCTGTGTGCCAGGCTCT	20	106949009	F	rs548070498	13			MTFR1L;MTFR1L;LOC646471;MTFR1L;MTFR1L	NM_001099627;NM_001099625;NR_024498;NM_019557;NM_001099626	5URT;5URT;Body;5URT;5URT	chr1:26146122-26147349	S_Shore	MTFR1L;ENSCSAG00000000957	ENSCSAT00000017575;ENSCSAT00000017576	Body;TSS1500	N_Shore	0:50
cg12587382	cg12587382	0083622501	ACCTTTATTATCAAAATCCCTCTATATACCAAACTCTATACTAAATATCC			II			TGGAGGTAAGGTCGGAGAGGAAGTGGCAGTAAGCACCGTTAGTGCAATTTGTGGCCGACA[CG]GACATTCAGCACAGAGCCTGGCACACAGAGGGACTCTGATAATAAAGGCTTGAACTGAGC	37	1	26147817	CGGACATTCAGCACAGAGCCTGGCACACAGAGGGACTCTGATAATAAAGG	20	106949071	R	rs548070498	51		TRUE	FAM54B;FAM54B;FAM54B;LOC646471;FAM54B	NM_001099625;NM_001099627;NM_001099626;NR_024498;NM_019557	5'UTR;5'UTR;5'UTR;Body;5'UTR	chr1:26146122-26147349	S_Shore	MTFR1L;ENSCSAG00000000957	ENSCSAT00000017575;ENSCSAT00000017576	Body;TSS1500	N_Shore	0:50
cg10241147	cg10241147	0038781822	ACCTATCCCTCAAAATCCTCACAAAAAAAACTAAATAACTATAATCCCCA	0032607959	ACCTATCCCTCGAAATCCTCGCGAAAAAAACTAAATAACTATAATCCCCG	I	C	Grn	TTCGTTTAGTTCAGCGCGTTGAAGCGCTCACTGTGTCCTAGGCAGACACCGTGCTGTGCG[CG]GGGATCACAGTTATCTAGTTCCTCTCGCGAGGACTCCGAGGGACAGGCAGGGTGCTGCGG	37	1	26147310	GCCTGTCCCTCGGAGTCCTCGCGAGAGGAACTAGATAACTGTGATCCCCG	20	106949577	F	rs575444055;rs115285222	7;23		TRUE	FAM54B;FAM54B;FAM54B;LOC646471;FAM54B	NM_001099626;NM_001099625;NM_001099627;NR_024498;NM_019557	TSS200;5'UTR;5'UTR;Body;5'UTR	chr1:26146122-26147349	Island	MTFR1L;ENSCSAG00000000957	ENSCSAT00000017575;ENSCSAT00000017576	Body;TSS200	Island	0:50
cg11240755	cg11240755	0011612133	ATACTATACACAAAAATCACAATTATCTAATTCCTCTCACAAAAACTCCA	0003704421	GTACTATACGCGAAAATCACAATTATCTAATTCCTCTCGCGAAAACTCCG	I	A	Red	TAGGCAGACACCGTGCTGTGCGCGGGGATCACAGTTATCTAGTTCCTCTCGCGAGGACTC[CG]AGGGACAGGCAGGGTGCTGCGGAGCGCACAGGAAAGGACCTGACCCTGTCGCAGGGAAGG	37	1	26147348	CGGAGTCCTCGCGAGAGGAACTAGATAACTGTGATCCCCGCGCACAGCAC	20	106949539	F	rs575444055;rs115285222	33;17		TRUE	FAM54B;FAM54B;FAM54B;FAM54B;LOC646471;FAM54B	NM_001099626;NM_001099625;NM_001099627;NM_001099626;NR_024498;NM_019557	1stExon;5'UTR;5'UTR;5'UTR;Body;5'UTR	chr1:26146122-26147349	Island	MTFR1L;ENSCSAG00000000957	ENSCSAT00000017575;ENSCSAT00000017576	Body;TSS200	N_Shore	0:50
cg14280627	cg14280627	0012656165	ACAACTACAAAAAATCACTTCCAAAAAACAAATCAACAAAAATAAAAACA	0093719290	GCAACTACGAAAAATCGCTTCCGAAAAACGAATCAACGAAAATAAAAACG	I	A	Red	GCGCCTCGGTGCGCAGCTGCGGAGGATCGCTTCCGGGGGGCGGGTCAGCGGAAGTGAGGG[CG]GTTGAGGCTGGGCGGCCCAAGGTGGAAGGAGGGGCCGTGAGGTGAGAGAGTCCGGGAGCC	37	1	26146449	CGCCCTCACTTCCGCTGACCCGCCCCCCGGAAGCGATCCTCCGCAGCTGC	20	106950406	F	rs567328442;rs529916468;rs2294226	34;17;2		TRUE	FAM54B;FAM54B;LOC646471;FAM54B;FAM54B;FAM54B;FAM54B	NM_001099625;NM_001099627;NR_024498;NM_019557;NM_001099625;NM_001099627;NM_001099626	5'UTR;5'UTR;Body;TSS1500;1stExon;1stExon;TSS1500	chr1:26146122-26147349	Island	MTFR1L	ENSCSAT00000017575	5'UTR	Island	0:50
cg16473116	cg16473116	0009685272	TCCTAAACAAATTCAAAACRAACTCTCCRAAAAACTATCCTAAAAAATTC			II			CCCTTCTGTCTTCCTGAACAGGTTCAGGGCGGACTCTCCGGGAGACTGTCCTGGAAAGTT[CG]CCCATCCTCACCCTGCTCAACGAGAGCTTCATCAGCACCTGGTCCCTGGTGAAGGAGCTG	37	1	26140411	CCTGAACAGGTTCAGGGCGGACTCTCCGGGAGACTGTCCTGGAAAGTTCG	20	106956550	R	rs41284305	1			SEPN1;SEPN1	NM_206926;NM_020451	Body;Body			ENSCSAG00000000956	ENSCSAT00000017577	TSS200		0:50
cg23732836	cg23732836	0001685240	ATAAAAACAACAACATAAAAATAAACATCRACTACATACCCCAAATAAAC			II			TTACGGGGCCAGTGAAAGCAGCAACATGGAGGTGGACATCGGCTACATACCCCAGGTGAG[CG]CACAGGAGGCTCCCATCCAGGTGGGCTCGGCTGCAGGGCCCCGCCCTCCCTCTGCAATGA	37	1	26138032	CGCTCACCTGGGGTATGTAGCCGATGTCCACCTCCATGTTGCTGCTTTCA	20	106959294	F	rs201316362;rs148071754	25;2			SEPN1;SEPN1;SEPN1;SEPN1	NM_206926;NM_020451;NM_206926;NM_020451	ExonBnd;ExonBnd;Body;Body			ENSCSAG00000000955	ENSCSAT00000017578	Body	N_Shelf	0:50
cg03848004	cg03848004	0080613946	ATTATAAATCTATCRCCACAAATACATATAACTCTCCACCACCTCTAACC			II			TGGTTTAACTCCGGCAGAGAGGCCGTGGCCACCCAGCTGAGCGAGAGCTACTACATCCTC[CG]GCCAGAGGTGGTGGAGAGCTACATGTACCTGTGGCGACAGACCCACAACCCCATCTACAG	37	1	26107517	CGGCCAGAGGTGGTGGAGAGCTACATGTACCTGTGGCGACAGACCCACAA	20	106993200	R				TRUE	MAN1C1	NM_020379	Body			MAN1C1	ENSCSAT00000017579	Body		0:50
cg04980428	cg04980428	0072711820	CCTCCAAAACTTCRTAATACATATTTTTAACCTCCATATCTATCTTACCC			II			TCTCAGTTGGAGGACTCGGGGACAGTTTTTATGAATATTTGATCAAATCCTGGTTGATGT[CG]GGCAAGACAGATATGGAGGCTAAAAATATGTACTACGAAGCCTTGGAGGTAAGACAAGCC	37	1	26098214	CGGGCAAGACAGATATGGAGGCTAAAAATATGTACTACGAAGCCTTGGAG	20	107002967	R	rs531483590	38		TRUE	MAN1C1	NM_020379	Body	chr1:26097904-26098107	S_Shore	MAN1C1	ENSCSAT00000017579	Body		0:50
cg13452437	cg13452437	0090619422	CAAATAAAATTAAATTCAAAATAAAACCTTCTCTCCTACCCAACCTAACC			II			GGCTGCAGGTGCAAATAGGGTTGAATTCAGGATAGGGCCTTCTCTCCTGCCCAGCCTGAC[CG]CTGAGTAGCCTCTGGACTGGAATGAAAGGCTTTCCAGTAAGTGCCTTGCTGGACTGCAGC	37	1	26069975	CGGTCAGGCTGGGCAGGAGAGAAGGCCCTATCCTGAATTCAACCCTATTT	20	107032804	F	rs538782992;rs559026606;rs575621133	17;2;1			MAN1C1;MAN1C1	NM_020379;NM_001289010	Body;Body			MAN1C1	ENSCSAT00000017579	Body		0:50
cg07242931	cg07242931	0044716219	AAACAAAAACTACAAACCCTTCCTTTCTACTCCCAATATTTATTTCCCAC			II			TGCATTTACATTGCTTGTAATTGTCAAATGGAAGACAGCTGCAAACAGTTAAGATGCAGG[CG]TGGGAAACAAATATTGGGAGTAGAAAGGAAGGGCCTGTAGCCTCTGTTTAGTCACTCTAT	37	1	26034297	AACAGAGGCTACAGGCCCTTCCTTTCTACTCCCAATATTTGTTTCCCACG	20	107069149	F	rs552823138;rs572919364;rs545093749	0;3;22		TRUE	MAN1C1	NM_020379	Body			MAN1C1	ENSCSAT00000017579	Body		0:50
cg10420275	cg10420275	0033656844	TAACATCTTAAAACCTAAATTTATTCCCTCTTCAACATCATATTTACTCC			II			AGATCACAGGCTGGGAATGTTCAGCCTTGGCAGAGAGAAAAATCATCTTTGCCTTGTAAA[CG]GAGCAAATATGATGTTGAAGAGGGAATAAATCCAGGCCCCAAGATGTCATTTTTACAATT	37	1	26021042	CGGAGCAAATATGATGTTGAAGAGGGAATAAATCCAGGCCCCAAGATGTC	20	107082413	R	rs150641878	0			MAN1C1;MAN1C1	NM_020379;NM_001289010	Body;Body			MAN1C1	ENSCSAT00000017579	Body		0:50
cg09027133	cg09027133	0097723300	AAAAAAACAATTAATCTAAAAATTCAACTACCATCTATCACRATAAAAAC			II			TCCCAAATGTCCCACCTTCTTTCCTCCCTACACAGTTTCCCACCACTCGGGTCAGTTAAT[CG]TCCCCACCGTGACAGATGGCAGCTGAACCCCTAGACCAACTGCCCCCTCACTCCCAGACT	37	1	25945042	CGTCCCCACCGTGACAGATGGCAGCTGAACCCCTAGACCAACTGCCCCCT	20	107157409	R	rs146069126;rs140077465	32;45		TRUE	MAN1C1	NM_020379	Body	chr1:25942661-25943191	S_Shore	MAN1C1	ENSCSAT00000017579	Body	N_Shore	0:50
cg19759804	cg19759804	0001610531	TCCTTAAACACCTACCAAAACTCAAAAACRACTTTAAAAACCTAAACTAC			II			TGACACTGCACCCCTCCCCATCCCCACTTCCTGTTTTCAGGCACAGGCTGTTACCCTCAC[CG]TAGCCCAGGCCTTCAAAGTCGCCTTTGAGTTTTGGCAGGTGTCCAAGGAAGGTGAGACTT	37	1	25889155	CCTTGGACACCTGCCAAAACTCAAAGGCGACTTTGAAGGCCTGGGCTACG	20	107213877	F	rs71638390	6		TRUE	LDLRAP1	NM_015627	Body			LDLRAP1	ENSCSAT00000017580	Body		0:50
cg24237115	cg24237115	0021640112	AAACTCCAAATTACTATAACATCTCCTATAAATTCCCACAAATATAACTC			II			GTGAGGTCCCAGGGCTCCAAGTTGCTGTGGCATCTCCTGTGAGTTCCCACAGATGTGACT[CG]TGGCTTTGTCTTTTAGGAGGCCACACAGACTTAAAAATACAGCTCCTTATGTCCCCATTG	37	1	25885648	GGCTCCAAGTTGCTGTGGCATCTCCTGTGAGTTCCCACAGATGTGACTCG	20	107217429	R	rs557743250;rs146411749	30;2			LDLRAP1	NM_015627	Body			LDLRAP1	ENSCSAT00000017580	Body		0:50
cg20287514	cg20287514	0033741898	AAAACCCTCAATCTCCCCATCTATAAAATAATCACTAAAAATCCTAAACC			II			TCACCACTGGAGGAGCCCTCAGTCTCCCCATCTGTAAAATGGTCACTGGAAATCCTAGGC[CG]CTGCTCTCAGGCCCTCAGGCCCCTACGGGGTGGGGATTGGGGAAAAGGAGGAAAGCGGGG	37	1	25869837	CGGCCTAGGATTTCCAGTGACCATTTTACAGATGGGGAGACTGAGGGCTC	20	107232214	F	rs550408386;rs189359188	30;3		TRUE	LDLRAP1	NM_015627	TSS1500	chr1:25869893-25871042	N_Shore				S_Shore	0:50
cg24553728	cg24553728	0054804858	ACCAATAAACCACAAATTAAACAAACTTACAATATAAACCCTTATTAAAC			II			GAGGATGAGTAAAGTGCCTGGCTGGACTTGCTAAAGGCAAATTTTTATATACCGACCCTG[CG]CCTAACAAGGGTCTATACTGCAAGCTTGTCCAACCTGTGGCCCACTGGCCATGTGAGGTC	37	1	25869129	CGCCTAACAAGGGTCTATACTGCAAGCTTGTCCAACCTGTGGCCCACTGG	20	107232943	R	rs535995746	1		TRUE	LDLRAP1	NM_015627	TSS1500	chr1:25869893-25871042	N_Shore				S_Shore	0:50
cg12446045	cg12446045	0029749588	TACTTTAAAATACAAAACCACCTATAAATCAATTACCATTATCAACACCC			II			GAAACACAGCCTAAAGGGTTTCTGGGATCTGGGAGGTGAGACAGTAGTCCTGGTATTCTC[CG]GGTGTTGACAATGGTAACTGACTCACAGGTGGCCTTGTATCTCAAAGCATCAGGGGGTCA	37	1	25857419	CGGGTGTTGACAATGGTAACTGACTCACAGGTGGCCTTGTATCTCAAAGC	20	107245080	R	rs561007172;rs185514857	8;30		TRUE										0:50
cg06961873	cg06961873	0035724580	CAAACTCACTACRAATCCTACTATAAAACTAATAAATAACTAAACTATCC			II			TCTATCTGTATCAAGCTCACTGCGGATCCTGCTGTAAAACTGGTGGGTAGCTGGGCTGTC[CG]TTACCACCACAGCTACATCTTCTGTTTCTTTGAATAGAAAGCACCACAGTGTTTTGCACT	37	1	25825780	CGGACAGCCCAGCTACCCACCAGTTTTACAGCAGGATCCGCAGTGAGCTT	20	107271994	F	rs181869415;rs540208727;rs61775206	39;8;1		TRUE	TMEM57	NM_018202	3'UTR			TMEM57	ENSCSAT00000017581	3'UTR		0:50
cg13075537	cg13075537	0041680924	ACCAACAAACAAATAAAACAAAAACTCCRCAATCAAATCAACTCCCTTTC			II			CTGACCTGCAAGCCAGCAGACAAGTGGAACAAGAGCTCCGCAGTCAGATCAGCTCCCTTT[CG]AGCACCGAGCGAGGGATCCGCTCAGAAATGGGCCAGCTTCGGCAGGAGAACGAGCTGCTG	37	1	25810696	CCAGCAGACAAGTGGAACAAGAGCTCCGCAGTCAGATCAGCTCCCTTTCG	20	107286977	R	rs149386466	1		TRUE	TMEM57	NM_018202	Body			TMEM57	ENSCSAT00000017581	Body		0:50
cg19925772	cg19925772	0009731384	CAATAATCCAATTCCACTTTAAAAAACAACAAAACTTACTACAATCAACA	0085803163	CGATAATCCGATTCCGCTTTAAAAAACGACGAAACTTACTACAATCGACG	I	T	Red	GAGAGACGGCGGCGGCGGCGCGGGCACCCGGCCCCCCAGCGGGAGGATGAAGCGGCGGAA[CG]CCGACTGCAGTAAGCTCCGCCGCCCCCTAAAGCGGAACCGGATCACCGAGGGCATTTACG	37	1	25757604	CGCCGACTGCAGTAAGCTCCGCCGCCCCCTAAAGCGGAACCGGATCACCG	20	107340725	R	rs114403991;rs369738026	3;42		TRUE	TMEM57	NM_018202	1stExon	chr1:25756470-25758115	Island	TMEM57;RHCE	ENSCSAT00000017581;ENSCSAT00000017582	1stExon;TSS1500	Island	0:50
cg22019094	cg22019094	0081624923	CAAACCCCAAAATTATCATTTCTTTATTTCCAAAAACAAAAAAAACTCCA	0027754222	CGAACCCCGAAATTATCATTTCTTTATTTCCGAAAACGAAAAAAACTCCG	I	A	Red	GTGCTGGGCGGGCGGGCCCCGGAATTGTCATTTCTTTGTTTCCGAAGGCGGAGGAGGCTC[CG]AGCCCCCCCTCCCCGTGCTACCCCCTCCCCCCGGGTGCTGGCTCCATGTCTGTGTGACCG	37	1	25757422	CGGAGCCTCCTCCGCCTTCGGAAACAAAGAAATGACAATTCCGGGGCCCG	20	107340907	F	rs12409567;rs529232051	49;36		TRUE	TMEM57;TMEM57	NM_018202;NM_018202	1stExon;5'UTR	chr1:25756470-25758115	Island	TMEM57;RHCE	ENSCSAT00000017581;ENSCSAT00000017582	TSS200;TSS1500	Island	0:50
cg21577547	cg21577547	0053670577	CTAACTAATACTAAACRAACRAACCCCRAAATTATCATTTCTTTATTTCC			II			GGGGCAGGCGGCTGGCTGGTGCTGGGCGGGCGGGCCCCGGAATTGTCATTTCTTTGTTTC[CG]AAGGCGGAGGAGGCTCCGAGCCCCCCCTCCCCGTGCTACCCCCTCCCCCCGGGTGCTGGC	37	1	25757404	CGGAAACAAAGAAATGACAATTCCGGGGCCCGCCCGCCCAGCACCAGCCA	20	107340925	F	rs533170280;rs377059123;rs569639816;rs12409567;rs529232051	47;45;35;31;18		TRUE	TMEM57;TMEM57	NM_018202;NM_018202	1stExon;5'UTR	chr1:25756470-25758115	Island	TMEM57;RHCE	ENSCSAT00000017581;ENSCSAT00000017582	TSS200;TSS1500	Island	0:50
cg08035105	cg08035105	0053780286	AAATAAACAAATACACRCAAATTACCCAACACRATACCTAACATAAAATC			II			TTATAAGGAGTAAATGAGCAAATACACGCAAATTACCCAGCACGGTGCCTGGCATAAAAT[CG]GCGCTCAATGAGTACGAAGCGTGAAGGGTCGCCGGCCCCGCGTCCCCGCCTTGCAGGAGC	37	1	25756455	AATGAGCAAATACACGCAAATTACCCAGCACGGTGCCTGGCATAAAATCG	20	107341863	R	rs143521454	29		TRUE	TMEM57	NM_018202	TSS1500	chr1:25756470-25758115	N_Shore	TMEM57;RHCE	ENSCSAT00000017581;ENSCSAT00000017582	TSS1500;5'UTR	S_Shore	0:50
cg02931644	cg02931644	0095764527	ATAAACAAACCAACACAACCAACCTTACAACCTAAAATAAAACCTTTAAC			II			GGCATCACCCCTCTCTCCAACACCTACTTGAGGGCTTGAGGGAGCGATAGGGGAGACACC[CG]CCAAAGGCCTTATCTCAGGCTGCAAGGCTGGCTGTGCTGGCCTGTCTATGGAGTTAACAC	37	1	25747376	TAGACAGGCCAGCACAGCCAGCCTTGCAGCCTGAGATAAGGCCTTTGGCG	20	107350757	F	rs560518185;rs2072931;rs201048836	16;23;45		TRUE	RHCE;RHCE;RHCE;RHCE	NM_138617;NM_020485;NM_138616;NM_138618	TSS200;TSS200;TSS200;TSS200			RHCE	ENSCSAT00000017582	Body		0:50
cg15331751	cg15331751	0092742979	CCACAACCCTTTACTATCAATAACTTCTAAAATCAAACCTTTACTTCTAC			II			CTAAGGGCAGCCAGTTTGACTGTGCCTGGCATGGAGTCAGTGCCAGAGTAGTTATTCATT[CG]CAGAAGTAAAGGTCTGACTTCAGAAGCCACTGATAGCAAAGGGCTGTGGTCTTTTTCTTT	37	1	25674235	CGCAGAAGTAAAGGTCTGACTTCAGAAGCCACTGATAGCAAAGGGCTGTG	20	107421756	R	rs146225112	0			TMEM50A	NM_014313	Body			TMEM50A	ENSCSAT00000017583	Body		0:50
cg17800401	cg17800401	0056732568	ATCAATAACACTTACTAATACACCAACAACAATAAAAACAATAATATTAC			II			AAAATGTCTGGATTTCTAGAGGGCTTGAGATGCTCAGAATGCATTGACTGGGGGGAAAAG[CG]CAATACTATTGCTTCCATTGCTGCTGGTGTACTAGTAAGTGTCATTGATTATTTGGGCCT	37	1	25667035	TCAATGACACTTACTAGTACACCAGCAGCAATGGAAGCAATAGTATTGCG	20	107429153	F	rs576580769	5			TMEM50A	NM_014313	Body	chr1:25664286-25665398	S_Shore	TMEM50A	ENSCSAT00000017583	Body	N_Shore	0:50
cg08529614	cg08529614	0007624200	ACCTTTAAAACAAATTCAATTTAAAAAATTCACTCATTTAATTCTTCCCC			II			ATTCGGGGTGGGGCCATTGGGATGAACCGAAAATAACACTTATTGAATTGCAGTTCTTCC[CG]GGGAAGAATCAAATGAGTGAATTTCCTAAATTGAACTTGTCCCAAAGGCATCTTAGCATT	37	1	25665474	CGGGGAAGAATCAAATGAGTGAATTTCCTAAATTGAACTTGTCCCAAAGG	20	107430713	R	rs183491127;rs186668338	4;19		TRUE	TMEM50A	NM_014313	5'UTR	chr1:25663606-25664007	S_Shore	TMEM50A	ENSCSAT00000017583	Body	N_Shore	0:50
cg17651255	cg17651255	0025810299	TAAAAATACAATCACAAAAATATAAACTACACTCCTCAACAACTAAATCC			II			CACCCAGACTCGTGACCCATGACCCAACCGCTTCTTCTGTCCCACTCCTCCCCCAAGAGG[CG]GACTCAGCTGTTGAGGAGTGTAGTCCACACCCCTGTGATTGCATCTCCAACCAATCAGCA	37	1	25559743	GGAGATGCAATCACAGGGGTGTGGACTACACTCCTCAACAGCTGAGTCCG	20	107468147	F	rs543050236	27		TRUE	SYF2;SYF2	NM_207170;NM_015484	TSS1500;TSS1500	chr1:25558563-25559178	S_Shore	SYF2	ENSCSAT00000017585	TSS1500	N_Shore	0:50
cg11518020	cg11518020	0024708931	AATTAAAAAAATTACACATCCRATATCCTCCRAAACAATAACTAATTATC			II			ACTAATGAAAGACCGGGAGGTTAGGATTATGAGGGGAGAATTCTGCTAAAATGTAGTAAA[CG]ATAACCAGCCATTGTTTCGGAGGACATCGGATGTGTAACTTCCCCAATTATTCCTGTAGA	37	1	25559545	CGATAACCAGCCATTGTTTCGGAGGACATCGGATGTGTAACTTCCCCAAT	20	107468348	R	rs537468399	46		TRUE	SYF2;SYF2	NM_207170;NM_015484	TSS1500;TSS1500	chr1:25558563-25559178	S_Shore	SYF2	ENSCSAT00000017585	TSS1500	N_Shore	0:50
cg06010536	cg06010536	0051607535	AAACCTCACAAACTTTACTTCTTACAAACACAACATACTCAAAATATTAC			II			CTGTCAGATGCCAACACAGGAAGAATTTTCAGTGTCACCATGACTCCATTAACCTATAAA[CG]CAACATTTTGAGTATGTTGTGTCTGTAAGAAGTAAAGTTTGTGAGGTTTTTTTTTTAAGT	37	1	25437328	CGCAACATTTTGAGTATGTTGTGTCTGTAAGAAGTAAAGTTTGTGAGGTT	20	107593003	R	rs546265178	29												0:50
cg20014412	cg20014412	0057761252	CRCTAAAACAAAAACRACAAACCCTAATAACTTCTAAACRACTCTCTATC			II			TCCCTCCCCGCACGCGGAGCCCTGAGCCCCTGTCCTGCCCTCCCCAGAAGTGGGAAATGG[CG]ACAGAGAGTCGTTCAGAAGCCATTAGGGCCTGTCGTCCCTGCCCCAGCGCCCACCCGCCC	37	1	25381898	GCTGGGGCAGGGACGACAGGCCCTAATGGCTTCTGAACGACTCTCTGTCG	20	107647545	F	rs531092670;rs551018395;rs563267343	5;11;39		TRUE										0:50
cg13461622	cg13461622	0046719256	TAAATTCCCRATCCCACAAAAATATCTAACCACAAATTCTCAACAAAAAC			II			ACCCAAGAATTTGGATTCCCGGTCCCACAGGAATGTCTAGCCACAAATTCTCAACAGAAG[CG]TATGCAGAGTGTATCATTAGATGGCGGGAAGGGGCTTTCGGCAGCCAGGGTGGAGGAGCT	37	1	25291385	CGCTTCTGTTGAGAATTTGTGGCTAGACATTCCTGTGGGACCGGGAATCC	20	107736429	F				TRUE	RUNX3;RUNX3	NM_001031680;NM_001031680	1stExon;5'UTR			RUNX3	ENSCSAT00000017586	TSS1500		0:50
cg07236781	cg07236781	0002746939	AAAATTCTCACCTTCTTCAAAACAAAACATAACATCAAACAACATCTTCA	0010639844	AAAATTCTCGCCTTCTTCAAAACGAAACATAACATCGAACAACATCTTCG	I	A	Red	GGGCCCTGGGCTATTGTTACTCACCGCGGATGAAGGTCGGCGAGTAGGTCGGGAAGGAGT[CG]AAGATGCTGTTCGATGCCATGCCCCGCTCTGAAGAAGGCGAGAATTTTCAGCCCTTCAGG	37	1	25291041	AAAATTCTCGCCTTCTTCAGAGCGGGGCATGGCATCGAACAGCATCTTCG	20	107736770	F	rs193187661;rs185227837;rs567757961	14;27;41		TRUE	RUNX3	NM_001031680	1stExon			RUNX3	ENSCSAT00000017586	1stExon		0:50
cg24019564	cg24019564	0076673141	TTATAACRACCTATAACTCTTTAAAAAACACRACRAAACCTACAAAATAC			II			GTCGTTCTTCGTTGTGGCGGCCTGTGGCTCTTTGAAAAACACGACGAGGCCTGCAAAATG[CG]TTTTTCTTTTTTTCCTTTACGCATGTAACCACGGTCCTGCATCGTGAAACGGTACGCGCG	37	1	25257566	CGCATTTTGCAGGCCTCGTCGTGTTTTTCAAAGAGCCACAGGCCGCCACA	20	107769991	F				TRUE	RUNX3;RUNX3	NM_004350;NM_001031680	TSS1500;Body	chr1:25255527-25259005	Island	RUNX3	ENSCSAT00000017586	Body	Island	0:50
cg04221877	cg04221877	0023626166	ATTTTACAAACCTCATCATATTTTTCAAAAAACCACAAACCACCACAACA	0094724991	ATTTTACAAACCTCGTCGTATTTTTCAAAAAACCACAAACCGCCACAACG	I	A	Red	CTCTCTGCTCTCCCCTCAAAACAAGTTTCAGGATCTTGCAGGCCTCGCGGCGTCGTTCTT[CG]TTGTGGCGGCCTGTGGCTCTTTGAAAAACACGACGAGGCCTGCAAAATGCGTTTTTCTTT	37	1	25257515	CGTTGTGGCGGCCTGTGGCTCTTTGAAAAACACGACGAGGCCTGCAAAAT	20	107770042	R				TRUE	RUNX3;RUNX3	NM_004350;NM_001031680	TSS1500;Body	chr1:25255527-25259005	Island	RUNX3	ENSCSAT00000017586	Body	Island	0:50
cg15014975	cg15014975	0001751977	TCACAACATCATTCTTCATTATAACAACCTATAACTCTTTAAAAAACACA	0092689226	TCGCGACGTCGTTCTTCGTTATAACGACCTATAACTCTTTAAAAAACACG	I	A	Red	ATCTTGCAGGCCTCGCGGCGTCGTTCTTCGTTGTGGCGGCCTGTGGCTCTTTGAAAAACA[CG]ACGAGGCCTGCAAAATGCGTTTTTCTTTTTTTCCTTTACGCATGTAACCACGGTCCTGCA	37	1	25257547	TCGCGGCGTCGTTCTTCGTTGTGGCGGCCTGTGGCTCTTTGAAAAACACG	20	107770010	R				TRUE	RUNX3;RUNX3	NM_004350;NM_001031680	TSS1500;Body	chr1:25255527-25259005	Island	RUNX3	ENSCSAT00000017586	Body	Island	0:50
cg26672794	cg26672794	0076809172	CAAAATTACAAAAATCACAAACCCAAAACAACAAAAACTAAAAAAACCCA	0068775835	CGAAATTACAAAAATCACAAACCCGAAACAACAAAAACTAAAAAAACCCG	I	A	Red	GTCGTAGCTCCCTGACGCTGGGGCGCAACCCCTTCGCTCCTCCTCCCCGCTGGCCGCGGC[CG]GGCTTCCCCAGCTCTTGCTGCTTCGGGCCTGTGACTTCTGCAACCCCGGGCTGGGGGCCG	37	1	25257131	CGGGGTTGCAGAAGTCACAGGCCCGAAGCAGCAAGAGCTGGGGAAGCCCG	20	107770427	F	rs535987934;rs145788409	5;16		TRUE	RUNX3;RUNX3	NM_004350;NM_001031680	TSS1500;Body	chr1:25255527-25259005	Island	RUNX3	ENSCSAT00000017586	Body	Island	0:50
cg15643346	cg15643346	0088766176	ACAACCCCCAACCATTTAAAAAACCTTTTTCTTTATACCAAAAAATAAAC			II			AAAACCGAGGCGTTTTCGTTTCATCTCGCTGCCCCCTTAAAAAAATGAAAATGAAACAGT[CG]CCTACTCCCTGGCATAAAGAAAAAGGTCCTCTAAATGGCTGGGGGCTGCCAGGGTTAGGG	37	1	25255449	CGCCTACTCCCTGGCATAAAGAAAAAGGTCCTCTAAATGGCTGGGGGCTG	20	107772106	R	rs529597529;rs145374700	33;45			RUNX3;RUNX3	NM_004350;NM_001031680	Body;Body	chr1:25255527-25259005	N_Shore	RUNX3	ENSCSAT00000017586	Body	S_Shore	0:50
cg05162523	cg05162523	0091794298	TATCAAAAAATTTACACCCAACTCTTAACAACCTCACAAAATCACAAACA	0090662404	TATCAAAAAATTTACACCCGACTCTTAACAACCTCGCGAAATCGCAAACG	I	A	Red	GGCTCTGCGGCCTGTCAGGAGATTTACACCCGACTCTTAACAGCCTCGCGGAATCGCAGG[CG]GGTGCCGGGCCTGGGGTGGTCTGCTGTGAATCGGCCCCCTGTGAGCAGATGAAAGCCGGG	37	1	25240938	TGTCAGGAGATTTACACCCGACTCTTAACAGCCTCGCGGAATCGCAGGCG	20	107786721	R	rs377194178	28		TRUE	RUNX3;RUNX3	NM_001031680;NM_004350	Body;Body			RUNX3	ENSCSAT00000017586	Body	Island	0:50
cg20674490	cg20674490	0060688229	ACAACCTATCAAAAAATTTACACCCAACTCTTAACAACCTCACAAAATCA	0097709315	ACGACCTATCAAAAAATTTACACCCGACTCTTAACAACCTCGCGAAATCG	I	C	Grn	GAGGCCGGCTCTGCGGCCTGTCAGGAGATTTACACCCGACTCTTAACAGCCTCGCGGAAT[CG]CAGGCGGGTGCCGGGCCTGGGGTGGTCTGCTGTGAATCGGCCCCCTGTGAGCAGATGAAA	37	1	25240932	GCGGCCTGTCAGGAGATTTACACCCGACTCTTAACAGCCTCGCGGAATCG	20	107786727	R	rs377194178	22		TRUE	RUNX3;RUNX3	NM_001031680;NM_004350	Body;Body			RUNX3	ENSCSAT00000017586	Body	Island	0:50
cg03855983	cg03855983	0019700908	ACAACTAAACCCCTTAACTTCCAAATCTAACACTATATATCATAAAAAAC			II			CTGTTAAGTGAGCAGCTGGGCCCCTTGACTTCCAGGTCTAACACTGTGTGTCATGAGAGG[CG]TCCGTGGAAGAGAAGGTGCTTTGCTGCTGGTGGGACCTCATGCATGTGTAGGTGTTTATT	37	1	25184159	CGCCTCTCATGACACACAGTGTTAGACCTGGAAGTCAAGGGGCCCAGCTG	20	107841590	F	rs139101256	44												0:50
cg17599471	cg17599471	0014679597	TTCCTTCCTCTTTATCAAATCTATCAAAACTACTACACACTACAAAAACA	0093713542	TTCCTTCCTCTTTATCAAATCTATCAAAACTACTACGCGCTACGAAAACG	I	C	Grn	AGCGTTGTCGGCTTCCTTCCTCTTTATCAGATCTGTCAGGGCTGCTGCGCGCTGCGAAGG[CG]CCTCCGGCCTCCTTCCCTCCTTCCTGTGTCGAACGGACGCTCCCCGGCGCCGCTGCGAAC	37	1	25174745	TTCCTTCCTCTTTATCAGATCTGTCAGGGCTGCTGCGCGCTGCGAAGGCG	20	107851162	R	rs570150873	33		TRUE				chr1:25174560-25175367	Island				Island	0:50
cg02676144	cg02676144	0012651535	AAAACTAAAACAACTACAAAACCTCRTCAATTTAAAAAACTACCAAACCC			II			CTTCTGCAAGCAGGGCTGGGACAGCTGCAGGACCTCGTCAGTTTGGGGAGCTGCCAGACC[CG]ATCAGCAGCGTTGTCGGCTTCCTTCCTCTTTATCAGATCTGTCAGGGCTGCTGCGCGCTG	37	1	25174677	CGGGTCTGGCAGCTCCCCAAACTGACGAGGTCCTGCAGCTGTCCCAGCCC	20	107851230	F				TRUE				chr1:25174560-25175367	Island				Island	0:50
cg05341689	cg05341689	0058623565	AAAAAACRTTCTAACATTACTAAAAATCAACACAACCTATTAACTATAAC			II			TACTTTTACCAGCATCTTTGAATGACTTATTGGAGAGTTATTTCTGGCACTTTCCATGGA[CG]TCATAGTCAACAGGCTGTGTTGATCTCTAGCAATGTCAGAACGTTCTCTTCCAGCATTCC	37	1	25120473	GAGAACGTTCTGACATTGCTAGAGATCAACACAGCCTGTTGACTATGACG	20	107901095	F	rs534734975	30			CLIC4	NM_013943	Body							0:50
cg08847918	cg08847918	0098613120	ATACAATAACCAAACTTTCCATCTAAACACAATAAACCCATAATAAAAAC			II			AGATAATAGACTTGTTCCTCCTTTTAGGCTTTTGATAAGTAAATGTGAACAAGCAGAACT[CG]TTTTCATCATGGGTCTATTGTGCCTAGATGGAAAGTCTGGTCATTGTACATCTGACAGTT	37	1	25105247	TACAATGACCAGACTTTCCATCTAGGCACAATAGACCCATGATGAAAACG	20	107915189	F	rs7553761;rs185529906;rs150331198;rs190782202	9;10;24;29			CLIC4	NM_013943	Body			U6	ENSCSAT00000021539	TSS1500		0:50
cg03103023	cg03103023	0026792242	CAACAAATCAAAACTTAAACTCTATCTACTCCTCCTCCCTCTCCATAAAC			II			AGAGAGAAAAGTGTGAGAAATGACTTGGGTTTGTAATTAGAGCCACTGGTCAAGAGTTGC[CG]TTCATGGAGAGGGAGGAGGAGCAGACAGAGTTCAAGTTTTGACTTGTTGAGTATAAGATG	37	1	25088406	AACAAGTCAAAACTTGAACTCTGTCTGCTCCTCCTCCCTCTCCATGAACG	20	107934309	F	rs538990484;rs186625721;rs575415767	0;7;17		TRUE	CLIC4	NM_013943	Body							0:50
cg06129455	cg06129455	0041724981	CCACCCCTACAAACTAAAATATAACATCATATTCTACTCTCTCTATACCC			II			TCAAGCCCCCATCTAAGGGGAGCCTCCTGGAATTTATTTATTTATTTTCAACGAACTAGC[CG]GGCATAGAGAGAGTAGAATATGATGCCACATTCTAGCCTGCAGGGGTGGTAGGGACAGAA	37	1	25069938	CGGGCATAGAGAGAGTAGAATATGATGCCACATTCTAGCCTGCAGGGGTG	20	107953285	R	rs371312629;rs2185151;rs186661125	0;1;19		TRUE				chr1:25071352-25072586	N_Shore				S_Shore	0:50
cg27135355	cg27135355	0082602195	AAACCATTATAAAATCAACCTAAAAACTAACAAACACTAACCTAACACAC			II			TGAGCAGGCCCAAGCACCCAGCACCAAGAATGGCTGGACTTAGGGACTCTGGGAGAGCCA[CG]TGTGCCAGGCTAGTGCCTGCCAGCTCTTAGGCTGATCTTACAATGGCTCCATTCACCAGG	37	1	25041495	AGCCATTGTAAGATCAGCCTAAGAGCTGGCAGGCACTAGCCTGGCACACG	20	107985607	F	rs143248457	1												0:50
cg01195615	cg01195615	0079800863	RTCAACATCCTTATCTAAAAATAACTCATCATCCTCTTCATCTCRTTCAC			II			AGAAGACGTTCGTCAGCATCCTTGTCTGGGAGTAGCTCATCATCCTCTTCATCTCGTTCA[CG]GTCACCACCAAAGAAGCCTCCCAAGAGGACATCCAGCCCCCCTCGGAAAACTCGTAGGTT	37	1	24981407	TCAGCATCCTTGTCTGGGAGTAGCTCATCATCCTCTTCATCTCGTTCACG	20	108042430	R	rs142236213;rs200202734	7;3			SRRM1;SRRM1;SRRM1	NM_005839;NM_001303448;NM_001303449	Body;Body;Body			SRRM1	ENSCSAT00000017588	Body		0:50
cg03255942	cg03255942	0093709382	CTTAAAACCACAACTCACCTTAATCAAAATCTATAACACCATCTAAATCA	0057756940	CTTAAAACCACAACTCACCTTAATCGAAATCTATAACGCCGTCTAAATCG	I	A	Red	CGATCTCGGTCACGCTCCAAATCAAGATCCCGGACGCGGTCCCGCTCTCCTTCTCACACT[CG]ACCTAGACGGCGCCATAGATCCCGATCAAGGTGAGTTGTGGCTTTAAGATCAACAAAGAT	37	1	24979088	CGACCTAGACGGCGCCATAGATCCCGATCAAGGTGAGTTGTGGCTTTAAG	20	108044749	R	rs200428564	12		TRUE	SRRM1	NM_005839	Body			SRRM1	ENSCSAT00000017588	TSS1500		0:50
cg13247233	cg13247233	0011748554	ATTTTCTTATACACTTAACAACAAAAACCACAATTCTCCCATAAATTCTC			II			AATCCAGACTCCAAAATGATGCAAATCAACCTGACTGGATTTTTGAATGGAAAAAATGCT[CG]AGAATTTATGGGAGAACTGTGGCCCCTGCTGCTAAGTGCACAAGAAAACATCGCGGGAAT	37	1	24975410	TTTTCTTGTGCACTTAGCAGCAGGGGCCACAGTTCTCCCATAAATTCTCG	20	108048431	F	rs572283451;rs545700561	32;50			SRRM1;SRRM1;SRRM1	NM_005839;NM_001303448;NM_001303449	Body;Body;Body							0:50
cg10098530	cg10098530	0030623540	CTAACAAAAAAAATATTTACTTACCTAAAAATTTTCCCCCAATAAAAAAC			II			ACAATAGATATTTTATGCAAAGCTATCTGTAGTGTTAGGGAGCAGTTTATGTACTTTTTC[CG]TTTCTCATTGGGGGAAAATTTCCAGGCAAGCAAATACTTTTCTTGTTAGTAAATACTAGA	37	1	24974954	TAACAAGAAAAGTATTTGCTTGCCTGGAAATTTTCCCCCAATGAGAAACG	20	108048890	F	rs115718735	1			SRRM1;SRRM1;SRRM1	NM_005839;NM_001303448;NM_001303449	Body;Body;Body						N_Shelf	0:50
cg26659082	cg26659082	0024701827	TTTATACTATTAAACTATACTTATTATACAAACCTTATTACTTAACCAAC			II			TCTGTACTTGCTTTGTGCTATTGAGCTGTGCTTGTTATACAGACCTTGTTGCTTGACCAA[CG]GATTTAGCATTTAAAAACCCAATTATTTTTGAGAAATCTTGACCTCTTAGCACTTTGTGG	37	1	24974715	TTGTGCTATTGAGCTGTGCTTGTTATACAGACCTTGTTGCTTGACCAACG	20	108049134	R	rs187276352;rs112186620	43;29			SRRM1;SRRM1;SRRM1	NM_005839;NM_001303448;NM_001303449	Body;Body;Body						N_Shelf	0:50
cg15778145	cg15778145	0018603175	AAAAATCRAAAACAAACCAAAAAAACATCTTTCTCTACAAAAAACTTAAC			II			GAGTTGCAGTAGGGAGTCGGAAGCAAGCCAAGGGAACATCTTTCTCTACAGGGGACTTGG[CG]ATTCCAAACCCCCAAGGTTCCAAGAAGAAACTGAAGACACCTGGAATCTGTACTTGCTTT	37	1	24974607	CGCCAAGTCCCCTGTAGAGAAAGATGTTCCCTTGGCTTGCTTCCGACTCC	20	108049242	F	rs560010274	23			SRRM1;SRRM1;SRRM1	NM_005839;NM_001303448;NM_001303449	Body;Body;Body						N_Shelf	0:50
cg25089365	cg25089365	0083743177	TCAACCACCTTAAATTTAATATTATATCATTTATCTAAATTACAAAAAAC			II			AAGTTTAGAACTTTTTAAGACAATTCTTTTTTTGTGGTTGTGTACTCATTATTGCTTGTT[CG]TCTTTTGCAATTTAGATAAATGATATAACATTAAACTCAAGGTGGTTGAGTTGCAGTAGG	37	1	24974498	CGTCTTTTGCAATTTAGATAAATGATATAACATTAAACTCAAGGTGGTTG	20	108049351	R					SRRM1;SRRM1;SRRM1	NM_005839;NM_001303448;NM_001303449	Body;Body;Body						N_Shelf	0:50
cg25806492	cg25806492	0084687326	TAACCAAAAAATAACAACAAAAATAAACCAAAATAATACCTCACTACCCA	0097727904	TAACCGAAAAATAACGACGAAAATAAACCGAAATAATACCTCGCTACCCG	I	C	Grn	CGGCGGCGACGGTGGCCGGAAAATGGCGGCGGGAATGGGCCGGGATGGTACCTCGCTGCC[CG]CCTGCCTGGCGGGGCCTGCAGGCCGAGCGCCGTGCGTGCCGCCGGGTCCTGGGGCCTAGC	37	1	24970113	CGGGCAGCGAGGTACCATCCCGGCCCATTCCCGCCGCCATTTTCCGGCCA	20	108053450	F				TRUE	SRRM1	NM_005839	Body	chr1:24969027-24970196	Island				Island	0:50
cg26163855	cg26163855	0008694483	TAAAAAACAATCTCCAAACAAAACAACAAAATAAACACAAAATTTTTCCA	0063639917	TAAAAAACGATCTCCGAACGAAACGACAAAATAAACGCGAAATTTTTCCG	I	C	Grn	TGTACCCTGGGATAGGGAGCGATCTCCGAGCGAGGCGGCAAGATGGACGCGGGATTTTTC[CG]CGTAAGTAGAAGCGCCGGGCGCCGGGGTGAGGCCAGGGACTTCTCGGTAAGGCCTGGTAG	37	1	24969836	TAGGGAGCGATCTCCGAGCGAGGCGGCAAGATGGACGCGGGATTTTTCCG	20	108053721	R	rs200354125;rs371622513;rs199600537;rs139414187	46;43;33;9		TRUE	SRRM1	NM_005839	1stExon	chr1:24969027-24970196	Island				Island	0:50
cg03655701	cg03655701	0067697593	TAAAATATCCACTTTACATACTACTATCCAAAAACCTCTAAAATCAACCC			II			AGTGCCTGTGGTAAGATGTCCACTTTGCATGCTGCTGTCCAAGGGCCTCTGAAGTCAGCC[CG]GAAGCAGCGGCCGGTTTGTTTGTCCTGGACAACCTCCAAGCCTTGTTCTAGTTCCCCTAT	37	1	24885664	CGGGCTGACTTCAGAGGCCCTTGGACAGCAGCATGCAAAGTGGACATCTT	20	108136794	F				TRUE	C1orf130	NM_001010980	5'UTR						N_Shelf	0:50
cg02994588	cg02994588	0026630154	AAATATAACRAACRTTTACTCAAAACTAATTACTATATACACTACRCCCC			II			ATCTGATAATATCCGGGCCGCCGGTTGCCGGGAGGTGAACCGAGGTAAACTCGCCGCGCG[CG]GGGCGCAGTGTACATAGTAACCAGCCCTGAGTAAACGTTCGTCATATTCCTATGAGCTGC	37	1	24828970	AATATGACGAACGTTTACTCAGGGCTGGTTACTATGTACACTGCGCCCCG	20	108197121	F	rs116840636	0		TRUE	RCAN3	NM_013441	TSS1500	chr1:24828865-24829878	Island	RCAN3	ENSCSAT00000017590	TSS1500	Island	0:50
cg24367431	cg24367431	0061723596	TATAACAAACATTTACTCAAAACTAATTACTATATACACTACACCCCACA	0068771941	TATAACGAACGTTTACTCAAAACTAATTACTATATACACTACGCCCCGCG	I	C	Grn	GCATCTGATAATATCCGGGCCGCCGGTTGCCGGGAGGTGAACCGAGGTAAACTCGCCGCG[CG]CGGGGCGCAGTGTACATAGTAACCAGCCCTGAGTAAACGTTCGTCATATTCCTATGAGCT	37	1	24828968	CGCGGGGCGCAGTGTACATAGTAACCAGCCCTGAGTAAACGTTCGTCATA	20	108197123	R	rs116840636	2		TRUE	RCAN3	NM_013441	TSS1500	chr1:24828865-24829878	Island	RCAN3	ENSCSAT00000017590	TSS1500	Island	0:50
cg11639522	cg11639522	0097617565	AATTAAAAACAACTACATTCCATAACCCTACCTAAAAATATCTAATACAC			II			AAATTAAGCTAATCTGGTTGTTTGACTTAGGATCTCTCAGGGCCATTTTTTTTGTGTGAA[CG]TGCATCAGACATCTCCAGGCAGGGCTATGGAATGCAGCTGTTTCCAATCTCATTTGATGT	37	1	24827340	CGTGCATCAGACATCTCCAGGCAGGGCTATGGAATGCAGCTGTTTCCAAT	20	108198755	R	rs569640874	16			RCAN3AS;RCAN3AS;RCAN3AS;RCAN3;RCAN3	NR_045409;NR_045408;NR_045407;NM_001251984;NM_001251979	Body;Body;Body;TSS1500;TSS1500	chr1:24828865-24829878	N_Shore				S_Shore	0:50
cg17316134	cg17316134	0009739402	TTAATATACTCTAAAACTCRATAAAAAACCCCAAAAACACTTCTAAAACC			II			CAATGACAACATTTCTGAGATCTACGCTCCTGCCACCCTGCCAGTCATGCAAGAAGAGCA[CG]GCTCCAGAAGTGCCTCTGGGGTCCCCTACCGAGTCCTAGAGCACACCAAGAAGGAATGAG	37	1	24795615	CGGCTCCAGAAGTGCCTCTGGGGTCCCCTACCGAGTCCTAGAGCACACCA	20	108229294	R	rs147661477;rs35529655	3;15			NIPAL3	NM_020448	Body			NIPAL3	ENSCSAT00000017592	Body		0:50
cg22436963	cg22436963	0091706840	CATAAACAACTCTACACAAAAAAATAAACRCACTAACAAACATCCCAAAC			II			TATGTCAGGAGCTATCTCCTCCCTGCAAAGACACATGTACCTTTCTGTACTTCACTGGCA[CG]TCTGGGATGTTTGCCAGTGCGTTCATTTTTCTGTGCAGAGTTGTCCATGTTAGCAAAATT	37	1	24727829	ATGGACAACTCTGCACAGAAAAATGAACGCACTGGCAAACATCCCAGACG	20	108294402	F	rs533457586;rs376618241;rs569938910	0;14;30		TRUE	C1orf201	NM_178122	1stExon							0:50
cg19697558	cg19697558	0057689286	AAAAAATATCAAATAAACTTAAATAAATAAACATCAATAAATACCTACCA	0009739407	AAAAAATATCGAATAAACTTAAATAAATAAACATCGATAAATACCTACCG	I	C	Grn	AGCTTGGGAGCAGGAAGATGTCGAATGAACTTGAGTGAGTAAACATCGGTGGATACCTGC[CG]CTCTCAGAGCGTGGAGGCTGGATGGGGTTTCCTGGAGGGGGAAGAGCGGGGAGGCCGGCA	37	1	24646085	CGGCAGGTATCCACCGATGTTTACTCACTCAAGTTCATTCGACATCTTCC	20	108373576	F	rs368717961	17		TRUE	GRHL3	NM_198173	Body	chr1:24648202-24648985	N_Shelf				S_Shelf	0:50
cg21289280	cg21289280	0006706238	TATTAAAATTTAAATATCRAAATTTTACTAACAAATAAATTCCCAACAAC			II			GCACCTGTTGAGGTATACCTCCAGTCGCCGGCACCTGTACCTGTAGCCAATCAGCGCCAG[CG]CTGCTGGGAACCTACCTGTCAGCAAAATCTCGACACCCAAACCTCAACATAAATCAAACA	37	1	24645885	GTTGAGGTTTGGGTGTCGAGATTTTGCTGACAGGTAGGTTCCCAGCAGCG	20	108373776	F	rs539941918	33		TRUE	GRHL3;GRHL3	NM_198173;NM_198173	1stExon;5'UTR	chr1:24648202-24648985	N_Shelf				S_Shelf	0:50
cg04552500	cg04552500	0032605161	AACCAATCAACACCAACACTACTAAAAACCTACCTATCAACAAAATCTCA	0002740335	AACCAATCAACGCCAACGCTACTAAAAACCTACCTATCAACAAAATCTCG	I	A	Red	ACCTGTACCTGTAGCCAATCAGCGCCAGCGCTGCTGGGAACCTACCTGTCAGCAAAATCT[CG]ACACCCAAACCTCAACATAAATCAAACACTTTCCCGGGCAGAGAATGTCTGTGTCAGGCA	37	1	24645917	AGCCAATCAGCGCCAGCGCTGCTGGGAACCTACCTGTCAGCAAAATCTCG	20	108373744	R	rs539941918	1		TRUE	GRHL3;GRHL3	NM_198173;NM_198173	1stExon;5'UTR	chr1:24648202-24648985	N_Shelf				S_Shelf	0:50
cg12757705	cg12757705	0098639383	ACRACTAAAAATATACCTCAACAAATACAACTATTAACTCTTAACCCRCC			II			CTCACCAAGGAAGGAATTGGCCAGCTCCACCCAGCCAGTCCCCCATAGCTCCGCCCTCCT[CG]GCGGGCTAAGAGTTAACAGCTGCACCTGTTGAGGTATACCTCCAGTCGCCGGCACCTGTA	37	1	24645802	CGGCGGGCTAAGAGTTAACAGCTGCACCTGTTGAGGTATACCTCCAGTCG	20	108373859	R	rs529438407;rs547976588	38;41		TRUE	GRHL3	NM_198173	TSS200	chr1:24648202-24648985	N_Shelf				S_Shelf	0:50
cg15050111	cg15050111	0007676399	TCRACRAACTAAAAATTAACAACTACACCTATTAAAATATACCTCCAATC			II			CTCCGCCCTCCTCGGCGGGCTAAGAGTTAACAGCTGCACCTGTTGAGGTATACCTCCAGT[CG]CCGGCACCTGTACCTGTAGCCAATCAGCGCCAGCGCTGCTGGGAACCTACCTGTCAGCAA	37	1	24645850	CGGCGGGCTAAGAGTTAACAGCTGCACCTGTTGAGGTATACCTCCAGTCG	20	108373811	R	rs529438407;rs547976588	12;9		TRUE	GRHL3	NM_198173	TSS200	chr1:24648202-24648985	N_Shelf				S_Shelf	0:50
cg01595062	cg01595062	0001755529	AATATACCTCAACAAATACAACTATTAACTCTTAACCCRCCRAAAAAAAC			II			CCCCACCCCCTCACCAAGGAAGGAATTGGCCAGCTCCACCCAGCCAGTCCCCCATAGCTC[CG]CCCTCCTCGGCGGGCTAAGAGTTAACAGCTGCACCTGTTGAGGTATACCTCCAGTCGCCG	37	1	24645793	CGCCCTCCTCGGCGGGCTAAGAGTTAACAGCTGCACCTGTTGAGGTATAC	20	108373868	R	rs529438407;rs547976588	47;50			GRHL3;GRHL3;GRHL3	NM_001195010;NM_198174;NM_198173	TSS1500;TSS200;TSS200	chr1:24648202-24648985	N_Shelf				S_Shelf	0:50
cg24575378	cg24575378	0023621852	ATTTAACATAAAACTAAACACACAATAAATCATAAATACATACAAACTCC			II			TGTATGCTGGGGTTTGGCATAGGGCTGAGCACACAGTAGGTCATGAATACATGCAGGCTC[CG]TGAAAGTATTCTCTCTTGTCTCCTTTCTTCATTGCCTGGTGTCATGATTAGGTCACCCAG	37	1	24583120	CGGAGCCTGCATGTATTCATGACCTACTGTGTGCTCAGCCCTATGCCAAA	20	108436943	F	rs530768723;rs573197059	33;1												0:50
cg15160686	cg15160686	0072790963	CACATCCTATAAAACTCAAATAAATAACTCAAAAACAAACRAACCACCTC			II			GGTGTGTGTGGAGGGCCCACGCCTCGCCTTGCCCATGAGCCCAGCCCTGGGAACAGCAAT[CG]AGGTGGCCCGCCTGTCTCTGAGTCACCCACCTGAGTTTCACAGGATGTGATAGGCTAATT	37	1	24562825	CGAGGTGGCCCGCCTGTCTCTGAGTCACCCACCTGAGTTTCACAGGATGT	20	108453048	R	rs533749661;rs371696745	1;10		TRUE										0:50
cg24320902	cg24320902	0018779169	TCTCAATATATTACAAACACCTCAATATCAATACACACCATTCAACAACA	0082791895	TCTCAATATATTACAAACACCTCGATATCGATACACACCATTCGACAACG	I	T	Red	AGTAGCTTCCCAGTAAGGCACACGCCACGACGCGCAATATTATGCGGCCCTTTAGGAGGA[CG]TTGCCGAATGGTGTGTATCGACACCGAGGTGTTTGCAACACACTGAGAAACAGAAAAGCG	37	1	24514450	TCTCAGTGTGTTGCAAACACCTCGGTGTCGATACACACCATTCGGCAACG	20	108501360	F	rs557978396	38			IFNLR1;IFNLR1;IFNLR1	NM_173065;NM_173064;NM_170743	TSS1500;TSS1500;TSS1500	chr1:24513540-24514477	Island	IFNLR1	ENSCSAT00000017595	TSS1500	Island	0:50
cg11651446	cg11651446	0090616345	AACAAAACCAAAACAACCTACACTTCTACCAAAACCAAAACCAACAAAAC			II			GTCAGGCAGTTGCCCTGGCTGGGAATGAGCTGCAGGCCACACCCCTCCCTAGAGTCCTGC[CG]TCCTGCTGGCCCTGGCCTTGGCAGAAGTGCAGGTTGTTCTGGTTCTGCCCAGCCTCCTTC	37	1	24446746	GCAGAACCAGAACAACCTGCACTTCTGCCAAGGCCAGGGCCAGCAGGACG	20	108567787	F	rs575956180;rs111868474;rs561645199	0;1;17		TRUE	IL22RA1	NM_021258	3'UTR			IL22RA1	ENSCSAT00000017596	3'UTR		0:50
cg14564939	cg14564939	0010705101	ATATTTAAAACAATACAATCTCCAAAATCACATTCTTCTCCCAATACCCA	0092740455	ATATTTAAAACGATACAATCTCCGAAATCGCATTCTTCTCCCGATACCCG	I	C	Grn	TCTGGGGAGAAGATTCCTGAGGCCGAGAGGGTCCTTGTTCTCTTCTTGCCCTCGGCTCAG[CG]GGCACCGGGAGAAGAATGCGATCCCGGAGACTGCACCGTCTTAAATATAGCAGCACTGAG	37	1	24438607	CGGGCACCGGGAGAAGAATGCGATCCCGGAGACTGCACCGTCTTAAATAT	20	108574525	R	rs550397112;rs180721034;rs529985440;rs185976362;rs566608752;rs573605050	1;7;20;21;38;39		TRUE	MYOM3;MYOM3	NM_152372;NM_152372	1stExon;5'UTR			MYOM3	ENSCSAT00000017597	5'UTR		0:50
cg05488583	cg05488583	0069746593	ATTAAAAACAACAAAATATACAACTTAAAAATAACTCTCCCAAATCCCCC			II			TGGGTTTGCCAGTTGAGGACAGCAAGGTGTGCAGCTTGGAAATGACTCTCCCAGGTCCCC[CG]TTATGCTGCAGGTGAGTGGTGTCCTGCCTGGTAAGCCAGGGCTCAGGTGGGACAGCTCAA	37	1	24412699	CGGGGGACCTGGGAGAGTCATTTCCAAGCTGCACACCTTGCTGTCCTCAA	20	108601237	F	rs137973109	6			MYOM3	NM_152372	Body			MYOM3	ENSCSAT00000017597	Body		0:50
cg04400583	cg04400583	0011697152	CATCTAAATAACAAACAATTAACAACAAACCCATCCAAAACACCAAATAC			II			TACCCAGTCTCAGGTATGTCTTTATAGCAGTGTGAGAACAGACTGATACGGGTGGGCAGA[CG]TACCTGGTGCCTTGGATGGGTTTGTTGTTAACTGTTTGCCACTCAGATGTCCCCACCTTC	37	1	24410953	ATCTGAGTGGCAAACAGTTAACAACAAACCCATCCAAGGCACCAGGTACG	20	108603266	F	rs558997310	27			MYOM3;MYOM3	NM_152372;NM_152372	ExonBnd;Body			MYOM3	ENSCSAT00000017597	Body		0:50
cg06893225	cg06893225	0087622293	CTCAAACACACACAACTAAAAAACTCTACTACAACAACCAACTCTTCTCA	0031646122	CTCAAACACACACAACTAAAAAACTCTACTACGACAACCGACTCTTCTCG	I	C	Grn	AGGCGGCCGAGCCTCAGACACACACAGCTAGAGGGCTCTGCTACGGCAACCGACTCTTCT[CG]CGAGACTTCACTCCCGCCTCCACTTCCCCCTCCTACCTCCGCGCAAAGTCGGGCGCAACG	37	1	24306863	CTCAGACACACACAGCTAGAGGGCTCTGCTACGGCAACCGACTCTTCTCG	20	108713474	R	rs3806171	15		TRUE	SFRS13A;SFRS13A	NM_054016;NM_006625	TSS200;TSS200	chr1:24306363-24307017	Island				Island	0:50
cg09604062	cg09604062	0074623111	AAAAATCRATTACCRTAACAAAACCCTCTAACTATATATATCTAAAACTC			II			GCGGCGTGTCTCGGCCGGGCGCACTAACGGGCTCAGCAAACCGTCCGCGGCTCAGGCGGC[CG]AGCCTCAGACACACACAGCTAGAGGGCTCTGCTACGGCAACCGACTCTTCTCGCGAGACT	37	1	24306810	AGAGTCGGTTGCCGTAGCAGAGCCCTCTAGCTGTGTGTGTCTGAGGCTCG	20	108713527	F	rs3806171	40			SRSF10;SRSF10;SRSF10;SRSF10;SRSF10;SRSF10;SRSF10;SRSF10;SRSF10;SRSF10;SRSF10;SRSF10;SRSF10;SRSF10;SRSF10;SRSF10;SRSF10	NM_001191006;NM_001191005;NM_054016;NM_006625;NM_001191009;NM_001191007;NM_001300937;NM_001300936;NM_001191006;NM_001191005;NM_054016;NM_006625;NM_001191009;NM_001191007;NM_001300937;NM_001300936;NR_034035	1stExon;1stExon;1stExon;1stExon;1stExon;1stExon;1stExon;1stExon;5URT;5URT;5URT;5URT;5URT;5URT;5URT;5URT;Body	chr1:24306363-24307017	Island				Island	0:50
cg20391873	cg20391873	0032806942	ATCRATTACCRTAACAAAACCCTCTAACTATATATATCTAAAACTCRACC			II			GGCGGCGGCGTGTCTCGGCCGGGCGCACTAACGGGCTCAGCAAACCGTCCGCGGCTCAGG[CG]GCCGAGCCTCAGACACACACAGCTAGAGGGCTCTGCTACGGCAACCGACTCTTCTCGCGA	37	1	24306806	CGGCCGAGCCTCAGACACACACAGCTAGAGGGCTCTGCTACGGCAACCGA	20	108713531	R	rs3806171	44			SRSF10;SRSF10;SRSF10;SRSF10;SRSF10;SRSF10;SRSF10;SRSF10;SRSF10;SRSF10;SRSF10;SRSF10;SRSF10;SRSF10;SRSF10;SRSF10;SRSF10	NM_001191006;NM_001191005;NM_054016;NM_006625;NM_001191009;NM_001191007;NM_001300937;NM_001300936;NM_001191006;NM_001191005;NM_054016;NM_006625;NM_001191009;NM_001191007;NM_001300937;NM_001300936;NR_034035	1stExon;1stExon;1stExon;1stExon;1stExon;1stExon;1stExon;1stExon;5URT;5URT;5URT;5URT;5URT;5URT;5URT;5URT;Body	chr1:24306363-24307017	Island				Island	0:50
cg06784429	cg06784429	0006673310	TAACAAACAAAAACATATTAAAAAAACACAAATAACAAAACATAACAACA	0030628903	TAACGAACAAAAACGTATTAAAAAAACGCAAATAACGAAACATAACGACG	I	A	Red	CGGCCACGTTCCTGACGAACAGAGACGTGTTGGGGGGACGCAGGTAGCGGGACATGGCGG[CG]GCGTGTCTCGGCCGGGCGCACTAACGGGCTCAGCAAACCGTCCGCGGCTCAGGCGGCCGA	37	1	24306751	CGCCGCCATGTCCCGCTACCTGCGTCCCCCCAACACGTCTCTGTTCGTCA	20	108713586	F				TRUE	SFRS13A;SFRS13A;SFRS13A;SFRS13A	NM_006625;NM_054016;NM_006625;NM_054016	1stExon;5'UTR;5'UTR;1stExon	chr1:24306363-24307017	Island				Island	0:50
cg01840215	cg01840215	0080793991	CRACACCAAATAAATACAAAACAAATACTCCRAACCTAAACRAAAAAACC			II			TCACTCCGTCCCCTCCCCCGGCCCAGTGCCGCCACCACCAGGGTCCTCTCCAGGCGCCTG[CG]GCCTCCCCGCCTAGGCCCGGAGTACCTGCCTTGTACCTACCTGGTGTCGTCGGCCACGTT	37	1	24306639	CGGCCTCCCCGCCTAGGCCCGGAGTACCTGCCTTGTACCTACCTGGTGTC	20	108713698	R				TRUE	SFRS13A;SFRS13A	NM_006625;NM_054016	Body;Body	chr1:24306363-24307017	Island				Island	0:50
cg11541124	cg11541124	0077788558	AAATAAAACATACACATCAACTATAAAACCATAACRACCAAATTCACRCC			II			GTGTAGAAATCAAGTGGAACATACACATCAACTATAGGACCATAACGACCAAATTCACGC[CG]CAAGTCTTCAGACCTAAAACATCATAAAAAGACCTCAAATTTTTATGTCCAAGTCCTTAA	37	1	24305293	CGGCGTGAATTTGGTCGTTATGGTCCTATAGTTGATGTGTATGTTCCACT	20	108714976	F					SRSF10;SRSF10;SRSF10;SRSF10;SRSF10;SRSF10;SRSF10;SRSF10;SRSF10;SRSF10;SRSF10;SRSF10;SRSF10;SRSF10;SRSF10;SRSF10;SRSF10;SRSF10	NM_001191005;NM_054016;NM_001191006;NM_001191005;NM_054016;NM_006625;NM_001191009;NM_001191007;NM_001300937;NM_001300936;NR_034035;NR_034035;NM_006625;NM_001191009;NM_001191007;NM_001300937;NM_001191006;NM_001300936	Body;Body;ExonBnd;ExonBnd;ExonBnd;ExonBnd;ExonBnd;ExonBnd;ExonBnd;ExonBnd;ExonBnd;Body;Body;Body;Body;Body;Body;Body	chr1:24306363-24307017	N_Shore				S_Shore	0:50
cg19388312	cg19388312	0089649885	AAATATTAAACTCTACTCTAAAAATTCTTTCATACTTTCTCTTTAAAATC			II			CTACTTGCCTTAAGTGTTGAACTCTACTCTAAAGGTTCTTTCATGCTTTCTCTTTGGGGT[CG]CCATAACTGTACAGCTTTACATTCTCTGAGGTAACAACAGAGGACAGCAAATTAGGGGAC	37	1	24304737	AGTGTTGAACTCTACTCTAAAGGTTCTTTCATGCTTTCTCTTTGGGGTCG	20	108715533	R					SRSF10;SRSF10;SRSF10;SRSF10;SRSF10;SRSF10;SRSF10;SRSF10;SRSF10	NM_001191005;NM_054016;NR_034035;NM_006625;NM_001191009;NM_001191007;NM_001300937;NM_001191006;NM_001300936	Body;Body;Body;Body;Body;Body;Body;Body;Body	chr1:24306363-24307017	N_Shore				S_Shore	0:50
cg13550230	cg13550230	0034710155	TTTATCTTTAACTTTAAAAAACAACCTTTTCCCCCTTTTATAAATAAAAC			II			TGACAGATGGCTTTATCTTTAACTTTGAAAAACAACCTTTTCCCCCTTTTGTAGATAAAG[CG]AGGCTTTGTCTCCCATTAGGCTTGTCCTTCTTCCAGCTTTTCTTTATTTTTTCTTTTCCC	37	1	24304566	CGCTTTATCTACAAAAGGGGGAAAAGGTTGTTTTTCAAAGTTAAAGATAA	20	108715704	F	rs112448912	9			SRSF10;SRSF10;SRSF10;SRSF10;SRSF10;SRSF10;SRSF10;SRSF10;SRSF10	NM_001191005;NM_054016;NR_034035;NM_006625;NM_001191009;NM_001191007;NM_001300937;NM_001191006;NM_001300936	Body;Body;Body;Body;Body;Body;Body;Body;Body	chr1:24306363-24307017	N_Shore				S_Shore	0:50
cg25378096	cg25378096	0013650202	TTTACAAAACTTCCCAAACCCCTTAACATTTAACACATTTAAAAATATTC			II			TCAATCTGCCGTCCACAAATCCACTTTCTGTCCAAATTATGTAAAGCGTCTTCAGCATCA[CG]AACATCCTCAAATGTGCTAAATGTTAAGGGGCTTGGGAAGTTTTGCAAACTTTGATAATG	37	1	24301553	TTGCAAAACTTCCCAAGCCCCTTAACATTTAGCACATTTGAGGATGTTCG	20	108718711	F					SRSF10;SRSF10;SRSF10;SRSF10;SRSF10;SRSF10;SRSF10;SRSF10;SRSF10;SRSF10;SRSF10;SRSF10;SRSF10;SRSF10;SRSF10;SRSF10;SRSF10;SRSF10	NM_001191005;NM_054016;NR_034035;NM_001191006;NM_001191005;NM_054016;NM_006625;NM_001191009;NM_001191007;NM_001300937;NM_001300936;NR_034035;NM_006625;NM_001191009;NM_001191007;NM_001300937;NM_001191006;NM_001300936	Body;Body;ExonBnd;ExonBnd;ExonBnd;ExonBnd;ExonBnd;ExonBnd;ExonBnd;ExonBnd;ExonBnd;Body;Body;Body;Body;Body;Body;Body							0:50
cg25556346	cg25556346	0064638122	ATAAAACCACCAAACAAAAAATAACTAACTTACCCRCRTATATCTAAACC			II			CTTAAGGACCAATGGGGCCACCAAGCAGGAAGTGACTGACTTGCCCGCGTGTGTCTGAAC[CG]CCTTCACAGGGAGGCAACTTTTGAGTAATTGCGGGGCTGGAGGGTGGGGGCACTGGAGGG	37	1	24285721	TGGGGCCACCAAGCAGGAAGTGACTGACTTGCCCGCGTGTGTCTGAACCG	20	108734416	R					PNRC2	NM_017761	TSS1500	chr1:24285785-24286701	N_Shore				Island	0:50
cg12569845	cg12569845	0048749842	AATAAAATAACTTACTCAAATTCAATCTAATCTCTTAATTCCAATTCACC			II			AACAAAACAAAATAAAGATATAACAGTCAAAGGCAAGGAGATGGTATAAATATTCAATCA[CG]GTGAACTGGAATCAAGAGATCAGACTGAACTTGAGCAAGTTACTTCACCTCCTTTTGCCT	37	1	24277991	CGGTGAACTGGAATCAAGAGATCAGACTGAACTTGAGCAAGTTACTTCAC	20	108742442	R														0:50
cg12084952	cg12084952	0036736553	TTTAACCTCRCAATTAAATCCCTTTTCAAAATTTTTATTCRTCCTTCAAC			II			CGGAGGAGCGCCCTCTGGTGCTCAAGAAGGGAAAGACGCAGGGAGGCGTTGACAGCGCTT[CG]CTGAAGGACGAATAAAAACCTTGAAAAGGGACTTAACTGCGAGGTTAAATCGTGGAGGTG	37	1	24194979	CGCTGAAGGACGAATAAAAACCTTGAAAAGGGACTTAACTGCGAGGTTAA	20	108823152	R	rs561207660	41		TRUE	FUCA1	NM_000147	TSS200	chr1:24194254-24194990	Island				Island	0:50
cg07568418	cg07568418	0087739475	CTCACAATTAAATCCCTTTTCAAAATTTTTATTCATCCTTCAACAAAACA	0078689554	CTCGCAATTAAATCCCTTTTCAAAATTTTTATTCGTCCTTCAACGAAACG	I	C	Grn	CGGGTCGGAGGAGCGCCCTCTGGTGCTCAAGAAGGGAAAGACGCAGGGAGGCGTTGACAG[CG]CTTCGCTGAAGGACGAATAAAAACCTTGAAAAGGGACTTAACTGCGAGGTTAAATCGTGG	37	1	24194974	CTCGCAGTTAAGTCCCTTTTCAAGGTTTTTATTCGTCCTTCAGCGAAGCG	20	108823157	F	rs561207660	46		TRUE	FUCA1	NM_000147	TSS200	chr1:24194254-24194990	Island				Island	0:50
cg12626384	cg12626384	0099702359	TAAATCCCTTTTCAAAATTTTTATTCRTCCTTCAACRAAACRCTATCAAC			II			CTTCCTCCTCGGGTCGGAGGAGCGCCCTCTGGTGCTCAAGAAGGGAAAGACGCAGGGAGG[CG]TTGACAGCGCTTCGCTGAAGGACGAATAAAAACCTTGAAAAGGGACTTAACTGCGAGGTT	37	1	24194965	AAGTCCCTTTTCAAGGTTTTTATTCGTCCTTCAGCGAAGCGCTGTCAACG	20	108823166	F	rs530646066;rs549145692	7;8			FUCA1	NM_000147	TSS200	chr1:24194254-24194990	Island				Island	0:50
cg20694461	cg20694461	0094639154	AATTCAACAAAACCAAATTCAAAATATTCATCCACTAAAACATATTCTCA	0099608285	AATTCGACGAAACCAAATTCGAAATATTCATCCACTAAAACGTATTCTCG	I	A	Red	CTGCGGCCGCCCCTCGCCCTGCCAGTGCCACCAGAACCACTCGCTGCCCCAGGCGGGCAC[CG]AGAACACGCCCCAGTGGATGAACACCCCGAACTTGGCTTCGTCGAACCAGGCCGGCAGCG	37	1	24194573	GGTTCGACGAAGCCAAGTTCGGGGTGTTCATCCACTGGGGCGTGTTCTCG	20	108823558	F				TRUE	FUCA1	NM_000147	1stExon	chr1:24194254-24194990	Island				Island	0:50
cg18688267	cg18688267	0088603947	TCACAAATAAAAAATATACACCAACATTAACAAATTTTCCTAAAACTATC			II			GGTGCTCTTACCGAAATGATTTCAGATTCTTCTGTAACATCAGACAATGCCATGTCACGA[CG]ATAGCCCCAGGAAAACTTGTCAATGCTGGTGCACATCTCCCACTTGTGATCTGGCAAGCT	37	1	24180899	CACAAGTGGGAGATGTGCACCAGCATTGACAAGTTTTCCTGGGGCTATCG	20	108838687	F	rs569840516	42			FUCA1	NM_000147	Body							0:50
cg16976865	cg16976865	0019728876	TACCATTCAACCTTTAATTACATAAACTATTTTCAAAAATCACATTCAAC			II			GAATTATGATGTGCCATTCAACCTTTAATTACATAAGCTGTTTTCAAAAATCACATTCAG[CG]TGGAGATTTTCCAGAGATGCTGGAGTTGGCAGACGGCCACCACGTAGCTCTCCACTTTCC	37	1	24128432	CGCTGAATGTGATTTTTGAAAACAGCTTATGTAATTAAAGGTTGAATGGC	20	108883644	F	rs540695572	34			GALE;GALE;HMGCL;HMGCL	NM_000403;NM_001008216;NM_000191;NM_001166059	TSS1500;TSS1500;3UTR;3UTR	chr1:24126799-24127549	S_Shore	HMGCL	ENSCSAT00000017599	3'UTR	N_Shore	0:50
cg12771611	cg12771611	0035771562	CAACCAAAAACATAAACACCTATAAAATTAAAATAACRCAACAACACTAC			II			CCTCACCAATGCAGCCAGAGGCATGGGCACCTGTGGGGTTGAAATAGCGCAGCAGCACTG[CG]TTCCAAGTCTGTGGGATGTGGGTCAGGTGGTGAGGCCAGAGGCACAGGCAGCGTGTCCCA	37	1	24123628	CGCAGTGCTGCTGCGCTATTTCAACCCCACAGGTGCCCATGCCTCTGGCT	20	108888387	F	rs559853259;rs533469192;rs552092525;rs140515600	23;18;16;15			GALE;GALE;GALE;GALE;GALE;GALE	NM_000403;NM_001127621;NM_001008216;NM_000403;NM_001127621;NM_001008216	Body;Body;Body;ExonBnd;ExonBnd;ExonBnd	chr1:24126799-24127549	N_Shelf	GALE	ENSCSAT00000017600	Body	S_Shelf	0:50
cg23725703	cg23725703	0060784963	CTCCCAACAAACAAAACCTATATTTAAAATATTACCAAACAACCTACCAC			II			AGCGCTGGGCTCTGCTTCTCCATTACTGGCGCTTTGCCCCAACCACAGCCTCCAGCCCCA[CG]TGGCAGGTTGCCTGGCAACACCTTAAACACAGGCCCTGCCTGCTGGGAGGGGCCACCAGG	37	1	24120048	TCCCAGCAGGCAGGGCCTGTGTTTAAGGTGTTGCCAGGCAACCTGCCACG	20	108891958	F	rs565602493;rs138609198	34;50			LYPLA2	NM_007260	Body	chr1:24117482-24117824	S_Shelf	GALE;LYPLA2	ENSCSAT00000017600;ENSCSAT00000017601	3'UTR;Body	N_Shelf	0:50
cg01761197	cg01761197	0020604893	CCCCTCCCTTACTAAAATAACACTCACRCATAAAAACAAATATACTTAAC			II			CTCCCGTCCCTCCTACAGGCACAGCTGGGCTGACGCCCTCTCCACCATCCGGCTCCCTCA[CG]TCAAGTACATCTGTCCCCATGCGTGAGTGTCACCCCAGCAAGGGAGGGGCTGAGGCTGGG	37	1	24119683	CCCTCCCTTGCTGGGGTGACACTCACGCATGGGGACAGATGTACTTGACG	20	108892323	F	rs199697474;rs574024225	26;49			LYPLA2	NM_007260	Body	chr1:24117482-24117824	S_Shore	GALE;LYPLA2	ENSCSAT00000017600;ENSCSAT00000017601	3'UTR;Body	N_Shore	0:50
cg08083868	cg08083868	0006749924	ATAACCTCTTAAACCAAAAATATATCCTATACCTAATTTTACTCTTAACC			II			CTGATGGCCTGGTGGCCTCTTGGGCCAGGAGTGTGTCCTGTGCCTGGTTTTGCTCTTGAC[CG]CCGCCCCGATGTATGCAGGCCCCCGCCGTGGAGCCGTGTGGTGTATGTGTGGTAACACCA	37	1	24119127	TGGCCTCTTGGGCCAGGAGTGTGTCCTGTGCCTGGTTTTGCTCTTGACCG	20	108892889	R	rs574433326;rs561607368;rs2232977	51;8;2			LYPLA2;LYPLA2	NM_007260;NM_007260	5URT;ExonBnd	chr1:24117482-24117824	S_Shore	LYPLA2	ENSCSAT00000017601	TSS200	N_Shore	0:50
cg23617676	cg23617676	0001753444	ATTCCATTCATAATCCTAAAATAAAACATAAAAACCAATAACAAACACCC			II			CAGAGTGTGTCATTCCATTCATGATCCTGGAATAGGGCATGAAAGCCAGTGGCAGACACC[CG]AGGCCTTAAGAGGTGTGTCCCATGAGGATGGGAAGGTGGTAAAGTTTATGCAAACAATAG	37	1	24117315	CGGGTGTCTGCCACTGGCTTTCATGCCCTATTCCAGGATCATGAATGGAA	20	108894700	F	rs11584220	6		TRUE	LYPLA2	NM_007260	TSS1500	chr1:24117482-24117824	N_Shore				S_Shore	0:50
cg12373229	cg12373229	0084745492	AAATTATTTATTTTCTCCATACATTTACTACATATAACCTAATTTAAACC			II			CTGAATGTGCTGAGTTGTTTATTTTCTCCATGCATTTGCTGCATGTGACCTAGTTTGAGC[CG]TCTCTTTGTGTATTGCTTCTCATGTGATATTAACCCACTCAAAGATGCCATGGGGTTATG	37	1	24111595	CGGCTCAAACTAGGTCACATGCAGCAAATGCATGGAGAAAATAAACAACT	20	108899798	F					PITHD1	NM_020362	Body			PITHD1	ENSCSAT00000017602	Body		0:50
cg20263029	cg20263029	0016758823	AATAAAAACACAAATCTTACTTAATTTTCTCAAAAACAACTACTCCTCCC			II			TTGTCAACTCTGTGGCCAAGCCACCTCGTGACGTCCGGAGGAGGCAGGAAAAGTTTGGAA[CG]GGAGGAGCAGCTGTCCCTGAGAAAATCAAGTAAGATCTGTGTTCTTACCTGGCTTTTGTG	37	1	24082845	CGGGAGGAGCAGCTGTCCCTGAGAAAATCAAGTAAGATCTGTGTTCTTAC	20	108927512	R	rs141826083	8			TCEB3	NM_003198	Body			TCEB3	ENSCSAT00000017603	Body		0:50
cg22014430	cg22014430	0044628283	CAAACTACTACCCTCTCTATCCTTCTCTTTCTTTACACCACTAAAAAACA	0054627121	CAAACTACTACCCTCTCTATCCTTCTCTTTCTTTACGCCACTAAAAAACG	I	A	Red	AGGCCCTCTCCAAAGAGGAGAACCGAAGGCCACCCTCAGGGGACAATGCAAGGGAGAAAC[CG]CCCTCTAGTGGCGTAAAGAAAGAGAAGGACAGAGAGGGCAGCAGCCTGAAGAAGAAGTGT	37	1	24077973	CGCCCTCTAGTGGCGTAAAGAAAGAGAAGGACAGAGAGGGCAGCAGCCTG	20	108932626	R	rs520713;rs138349044;rs180904912;rs572549516	14;21;29;41		TRUE	TCEB3	NM_003198	Body			TCEB3	ENSCSAT00000017603	Body		0:50
cg08329810	cg08329810	0039648574	TATAAAACAATAAACTCCTAATCCTCCTCCAAAAATCTATAATAATCRAC			II			GTCTTCTGATTATGGCCATGTTCAATCCCCTCCATCTTGTACCAGTCCTCATCAGATGTA[CG]TCGACCACTACAGATCCCTGGAGGAGGACCAGGAGCCCATTGTTTCACACCAGAAGCCTG	37	1	24077665	CGTCGACCACTACAGATCCCTGGAGGAGGACCAGGAGCCCATTGTTTCAC	20	108932934	R					TCEB3	NM_003198	Body			TCEB3	ENSCSAT00000017603	Body		0:50
cg12043622	cg12043622	0027666566	CAACAATAACAACAAAATCAACACTCCAAATTATAAAAAAACTACAAACA	0098775279	CAACGATAACGACGAAATCGACGCTCCAAATTATAAAAAAACTACAAACG	I	C	Grn	CCGCGCCAGTGACAGCGATGGCGGCGGAGTCGGCGCTCCAAGTTGTGGAGAAGCTGCAGG[CG]CGCCTGGCCGCGAACCCGGACCCTAAGAAGGTAAGCGAGGGGGCGGCGCGTAGCGGGATG	37	1	24070037	CAGCGATGGCGGCGGAGTCGGCGCTCCAAGTTGTGGAGAAGCTGCAGGCG	20	108940333	R				TRUE	TCEB3	NM_003198	1stExon	chr1:24069695-24070615	Island	TCEB3	ENSCSAT00000017603	1stExon	Island	0:50
cg03982763	cg03982763	0055605961	TTTACTACTTTCTATCTACACAACATTTTTATTTCTACTCATCCCAAATC			II			GTCTTCTTCCCTTGATGTCCCCTAAACATTATACCTTTTAAACATTCAGGGTCTTCGTTA[CG]ATTTGGGATGAGCAGAAATAAAAATGCTGTGCAGATAGAAAGTAGTAAAACTCAGGGCCC	37	1	24018996	TTACTACTTTCTATCTGCACAGCATTTTTATTTCTGCTCATCCCAAATCG	20	108986958	F	rs114249836	3			RPL11;RPL11	NM_001199802;NM_000975	Body;Body	chr1:24018355-24018567	S_Shore	ENSCSAG00000000929	ENSCSAT00000017604	5'UTR		0:50
cg26643681	cg26643681	0051623907	AACACCAACAAATAACTTCCCAATTATACAAACRCTTTCATCTACTTAAC			II			CATCCTCTGCTATATTATCCTGAAGAGTGCCTGGCTCATGGTAGGTGTTGAATCAATATA[CG]TTAAGTAGATGAAAGCGTTTGCATAACTGGGAAGCTATTTGTTGGTGTCCACTGCACTCC	37	1	23956068	CGTTAAGTAGATGAAAGCGTTTGCATAACTGGGAAGCTATTTGTTGGTGT	20	109049069	R	rs536454720	46			MDS2	NR_027042	Body							0:50
cg25754561	cg25754561	0047697181	CTCTATATAAAACAAAACTTCCCTTTACTAATCTTAAATTTACTTCTTTC			II			GCCAGTACCCCCTCTGTGTGAAGCAAAACTTCCCTTTACTGGTCTTAAATTTACTTCTTT[CG]AGTTTCAAGGGGAGCCCCCTTCTGCCTCCTATCTTAGGGTTAGTGGCCCAATGCGAGATC	37	1	23952178	TCTGTGTGAAGCAAAACTTCCCTTTACTGGTCTTAAATTTACTTCTTTCG	20	109053169	R	rs573621946;rs540988567	39;1												0:50
cg25141417	cg25141417	0003640451	TACTACCCAAAACTAATAAAAACAAAACTTCCTATTATTTCTTTATTACC			II			CCTGCAGCTGCTACTACCCAGGGCTAATAAAAGCAGAGCTTCCTGTTGTTTCTTTATTAC[CG]CCCTCTGCCTCCCTCCGCCCCAATCCGCTCCCAGCTGCAGCCAGAGCCCTAACTGATCGC	37	1	23946374	ACTACCCAGGGCTAATAAAAGCAGAGCTTCCTGTTGTTTCTTTATTACCG	20	109058268	R	rs538584920	40		TRUE				chr1:23945941-23946295	S_Shore					0:50
cg25102375	cg25102375	0089712560	TTTATTAACCCTAAATAATAACAACTACAAATAAATAATCTAATTTCTAC			II			TGGCTGGCGGCAGGTGAGTGGGTGTCGAGGAACCGCCAGGCAGCGGAGAAAACAGGACGC[CG]CAGAAATCAGATTACTCACCTGCAGCTGCTACTACCCAGGGCTAATAAAAGCAGAGCTTC	37	1	23946294	TTATTAGCCCTGGGTAGTAGCAGCTGCAGGTGAGTAATCTGATTTCTGCG	20	109058348	F	rs538584920	42		TRUE				chr1:23945941-23946295	Island					0:50
cg06925975	cg06925975	0038765960	AAATAAATAATCTAATTTCTACAACATCCTATTTTCTCCACTACCTAACA	0005728217	AAATAAATAATCTAATTTCTACGACGTCCTATTTTCTCCGCTACCTAACG	I	A	Red	CCTCCCTCCCCCCTGCCCTCTCTCCCGTGGCTGGCGGCAGGTGAGTGGGTGTCGAGGAAC[CG]CCAGGCAGCGGAGAAAACAGGACGCCGCAGAAATCAGATTACTCACCTGCAGCTGCTACT	37	1	23946267	CGCCAGGCAGCGGAGAAAACAGGACGCCGCAGAAATCAGATTACTCACCT	20	109058375	R	rs577855067	11		TRUE				chr1:23945941-23946295	Island					0:50
cg01162865	cg01162865	0087615865	AACAATCTCTAATCATTTAATAAAACAAATTATTTCCTCATTTCCTCCCC			II			TCTGCTGGGGCTATAAAACAAAGCAGAGTTGGTCCCTGGCCCTGGAGCTCACCATTCATA[CG]GGGAGGAAATGAGGAAATAACCTGTTTCATCAAATGACCAGAGACTGCTACGGCCTCTGG	37	1	23926982	CGGGGAGGAAATGAGGAAATAACCTGTTTCATCAAATGACCAGAGACTGC	20	109078091	R														0:50
cg25683854	cg25683854	0071670240	CAATCTCAAAACTTATCTAAATTTCACAATCCATAATTACAAATACTATC			II			TGACGGCCCAGGGGCTGGGGGAAGGTGGATAATGACTTGAAAATATGCTGGCATGACACA[CG]ATAGCATCTGCAATCATGGATTGTGAAATCTAGACAAGTTCTGAGACTGTGACTCACAAA	37	1	23912230	AGTCTCAGAACTTGTCTAGATTTCACAATCCATGATTGCAGATGCTATCG	20	109095126	F	rs191270732	1												0:50
cg11180237	cg11180237	0085794375	AAATCCAAATTCTTCCAACRACTTAATCATTCCAAAATTTAAACTTTCTC			II			TTCCCCTCACAAAGTCCAAATTCTTCCAGCGACTTAGTCATTCCAGGGTTTGAACTTTCT[CG]CAAAAACCATTTGAAAAATTCTTCCAGCTTAAAAAAAAAAAAAAAAAGCTATTAAAAGAA	37	1	23903795	AGTCCAAATTCTTCCAGCGACTTAGTCATTCCAGGGTTTGAACTTTCTCG	20	109102638	R	rs527862412;rs145436698	33;1												0:50
cg08540100	cg08540100	0097803555	CCAAACAACCTAACRCCAAAATAAAACRTCATACRTTCACACAAAAATAC			II			AAGACTCAGCCCCAGACAGCCTGGCGCCAGGGTGGGACGTCATGCGTTCACACAGGGATG[CG]TGTCCCAGGCAACCTTTCCTCGGGCAGTCACCGGCCGGCGACTGCCTCCCCCACCAATGA	37	1	23888986	CGCATCCCTGTGTGAACGCATGACGTCCCACCCTGGCGCCAGGCTGTCTG	20	109117721	F				TRUE				chr1:23884842-23885087	S_Shelf				N_Shelf	0:50
cg02675394	cg02675394	0060640109	CTATATTAATCTAAAACTCAACCCCAAACAACCTAACRCCAAAATAAAAC			II			CGGTCCCACAGCTGTGTTGATCTAAGACTCAGCCCCAGACAGCCTGGCGCCAGGGTGGGA[CG]TCATGCGTTCACACAGGGATGCGTGTCCCAGGCAACCTTTCCTCGGGCAGTCACCGGCCG	37	1	23888963	CGTCCCACCCTGGCGCCAGGCTGTCTGGGGCTGAGTCTTAGATCAACACA	20	109117744	F								chr1:23885682-23886212	S_Shelf				N_Shelf	0:50
cg18871988	cg18871988	0096701223	CTTCACCRCAATTAATTTTTTTTCCCTCTAATCACAAAATAATTCCTAAC			II			AAGGAATTAGTGCCGCCTTGTTCCCCAATTTGCTGTTCGTCTGACCTCCAGACTCACTGG[CG]TCAGGAATTATCTTGTGACCAGAGGGAAAAAAAATTAATTGCGGTGAAGCTGAGGTTACA	37	1	23886495	TTCACCGCAATTAATTTTTTTTCCCTCTGGTCACAAGATAATTCCTGACG	20	109120189	F	rs528820343;rs547000134;rs571633278;rs187234597	0;5;39;43			ID3	NM_002167	TSS1500	chr1:23885682-23886212	S_Shore	ID3	ENSCSAT00000017606	TSS1500	N_Shore	0:50
cg20485144	cg20485144	0068718157	AAAAAAACTTATAAAAAATTAATACCRCCTTATTCCCCAATTTACTATTC			II			AAGATTTTTCAAGGGAAACTTGTAAGGAATTAGTGCCGCCTTGTTCCCCAATTTGCTGTT[CG]TCTGACCTCCAGACTCACTGGCGTCAGGAATTATCTTGTGACCAGAGGGAAAAAAAATTA	37	1	23886472	GGGAAACTTGTAAGGAATTAGTGCCGCCTTGTTCCCCAATTTGCTGTTCG	20	109120212	R	rs190541425;rs181855710	43;30		TRUE	ID3	NM_002167	TSS200	chr1:23884842-23885087	S_Shore	ID3	ENSCSAT00000017606	TSS1500	N_Shore	0:50
cg04483506	cg04483506	0032787241	CACTTAAATTACAAACAAACTTCCTCCAACTAATCTAACACCAAAAACCA	0089659306	CGCTTAAATTACAAACAAACTTCCTCCGACTAATCTAACGCCGAAAACCG	I	C	Grn	GCGTTCACAGCCCGCTTAAATTGCAAACAGGCTTCCTCCGGCTGGTCTGACGCCGAAGAC[CG]CGGAGCCGCGGATTCAAAGAATGAGGAAGCGCTGATACCGGGGAGAGGCGGGCCTCTCCG	37	1	23886151	CGCTTAAATTGCAAACAGGCTTCCTCCGGCTGGTCTGACGCCGAAGACCG	20	109120531	R	rs148179248;rs539170173;rs577276017;rs16828576	23;12;9;2		TRUE	ID3;ID3	NM_002167;NM_002167	1stExon;5'UTR	chr1:23885682-23886212	Island	ID3	ENSCSAT00000017606	TSS200	Island	0:50
cg24777046	cg24777046	0035800913	CCTAAAAATCCTAACAAACAATTTCCTTAAAATTAACTTAATAATACCTC			II			AACAACTCAGTCCTGGGAGTCCTGACAGGCAATTTCCTTGGAATTAGCTTAATAATACCT[CG]TAGGTGTGTGATGCATTTCAAAGAACTTTCCCACCATTATCTTCTGTCCTGGGAGGCAGC	37	1	23882632	CGAGGTATTATTAAGCTAATTCCAAGGAAATTGCCTGTCAGGACTCCCAG	20	109124049	F	rs375715129;rs141588061;rs541874090;rs560010749	40;36;10;1						chr1:23881017-23881755	S_Shore				N_Shore	0:50
cg08263226	cg08263226	0079725534	AAACTACAAAAAAAACCAAAACCAAAACAAAACCAAAACTCAAACATCCA	0030613270	AAACTACGAAAAAAACCGAAACCAAAACGAAACCAAAACTCAAACATCCG	I	A	Red	AGCCCCGCCCGCAGGCTGCGGAGGGAGCCGGAGCCAGAGCGGAGCCAGAGCTCAGACATC[CG]GGCGCCAGCGAACACCTGCGAGCGGCCCCCAGGGCCCGCGGGGGGAGCGTGGGGCGCCGG	37	1	23881409	AGGCTGCGGAGGGAGCCGGAGCCAGAGCGGAGCCAGAGCTCAGACATCCG	20	109125247	R	rs548791505;rs568615722	34;16		TRUE				chr1:23881017-23881755	Island				Island	0:50
cg26510640	cg26510640	0044734823	ATCTCACAAAACCATATAATAAAAATCTAATACATCTTTCTAAAATATCC			II			CTGGCTGTCGGGTCTCACAAAGCCATGTGATAAAAATCTGGTACATCTTTCTGAAATGTC[CG]TTTTACTCAAAAAATACAAATAAAAGAAAGAGAGACATCACAATTTTATATTAAAACACA	37	1	23875645	CGGACATTTCAGAAAGATGTACCAGATTTTTATCACATGGCTTTGTGAGA	20	109131712	F	rs530691695;rs549211338	14;1												0:50
cg10678919	cg10678919	0019717950	CCTTAAAATTACCAACAACACRAATATCCTAATAAATCACATAAACCAAC			II			CACTGTCTGCTCCTTAAAGTTGCCAACAGCACGGATATCCTGGTAAGTCACATAGGCCAG[CG]TAGGGCAGGAGAGTCAAGAAAAGTGACTGTCTGGTCAAAATTCAAACCCCAAACCTGCCA	37	1	23845622	CGCTGGCCTATGTGACTTACCAGGATATCCGTGCTGTTGGCAACTTTAAG	20	109158854	F	rs56128752;rs145585855	35;1			E2F2;E2F2	NM_004091;NM_004091	ExonBnd;Body			E2F2	ENSCSAT00000017607	Body		0:50
cg13083004	cg13083004	0011633536	TTTAACCCACATTTATAAAATAAATACAAATAAAAAAACACCAAAAACCA	0005611510	TTTAACCCGCGTTTATAAAATAAATACGAATAAAAAAACGCCAAAAACCG	I	A	Red	GAGGAGAGGGGAGGGGAGAGGAGACGATAAACTTGCCAACAGCCCGGCCAAGGTGAACCC[CG]GCTCCTGGCGCCTTCCCATCCGCATTCATTCCACAAACGCGGGCCAAATCTCCGAACCAG	37	1	23809994	TTTGGCCCGCGTTTGTGGAATGAATGCGGATGGGAAGGCGCCAGGAGCCG	20	109194011	F				TRUE	ASAP3;ASAP3	NM_017707;NM_001143778	Body;Body	chr1:23809977-23810693	Island	ASAP3	ENSCSAT00000017608	Body	Island	0:50
cg02351745	cg02351745	0062741553	CACCAACAACTCRAAAAAACCCAACAAATCCAAAATAAATAACTACATAC			II			CGCCCCGCCCTCACCAACAACTCGGAGGGGCCCAGCAGGTCCAAGGTGAGTGACTGCATG[CG]CGAAAAGCGCACGCCCAGTTCGCGGTGGACGCCCGAGCACTGGATGCAGGTGAGCACGCC	37	1	23763450	ACCAACAACTCGGAGGGGCCCAGCAGGTCCAAGGTGAGTGACTGCATGCG	20	109239228	R	rs115515935	3		TRUE	ASAP3;ASAP3	NM_017707;NM_001143778	Body;Body	chr1:23763154-23763971	Island	ASAP3	ENSCSAT00000017608	Body	Island	0:50
cg08922393	cg08922393	0095805495	CTCCCCTTCAACAACAACTTAAAACAATCRAACTAATTATAAAATACTAC			II			CAACCAAAGCTCTCCCCTTCAGCAGCAGCTTGAGGCAGTCGGGCTGGTTGTAGAGTGCTG[CG]TAGTGCAGAGCCGTGTTCCCGTCAGCAGCCTTGGCATCCAGGTGACCACTGGGGAGAGGA	37	1	23760813	CGCAGCACTCTACAACCAGCCCGACTGCCTCAAGCTGCTGCTGAAGGGGA	20	109242154	F	rs113419927	23			ASAP3;ASAP3	NM_017707;NM_001143778	Body;Body	chr1:23763154-23763971	N_Shelf	ASAP3	ENSCSAT00000017608	Body	S_Shelf	0:50
cg07736389	cg07736389	0070786975	CAACTTTTTAACRATCCTCAACAACTCCTCTTCCTAACCCATATTAACCC			II			ACCATCTTCTCCAGCTTTTTGGCGATCCTCAGCAGCTCCTCTTCCTGGCCCATGTTGGCC[CG]CGACGCCCGGCGGGGCGAGGGGCACAGGGGCAGCAGTAGGGCCTCGGGGGCAGGAGGCGC	37	1	23751134	CGGGCCAACATGGGCCAGGAAGAGGAGCTGCTGAGGATCGCCAAAAAGCT	20	109251748	F				TRUE	TCEA3;TCEA3	NM_003196;NM_003196	1stExon;5'UTR	chr1:23750508-23751663	Island	TCEA3	ENSCSAT00000017609	5'UTR	Island	0:50
cg05392323	cg05392323	0028647204	AATTTAAAAATATACAAAAAAAATCTTTAATCCCATCAACCAATAAAACC			II			TGGCCAGGGTCTCCAATTTAGGCTTTCAACATTATCTCTAAAGAAGGTTATACATTATGT[CG]GCTCCACTGGCTGATGGGATCAAAGACCCTCCTTGTATATCCTTAAACCTGTACTCTATT	37	1	23698143	CGGCTCCACTGGCTGATGGGATCAAAGACCCTCCTTGTATATCCTTAAAC	20	109301768	R				TRUE	C1orf213;C1orf213;C1orf213	NM_138479;NM_138479;NM_001008896	3'UTR;1stExon;3'UTR	chr1:23694690-23696050	S_Shelf				N_Shelf	0:50
cg22502492	cg22502492	0054635277	TTTCTAACTAAACCTAAAATAAACTAAAAACTTAAACCCCTCAACCCAAC			II			GTAATTGCAGGTTTCTAACTGGGCCTAAGGTGAGCTGAGGGCTTGAGCCCCTCAGCCCAG[CG]GGGGTCCCTTTTCATCCCTTCTCTGACAGATTGCTTTGTAAACTTTCTTAGGCCTTCCCC	37	1	23697506	TTCTAACTGGGCCTAAGGTGAGCTGAGGGCTTGAGCCCCTCAGCCCAGCG	20	109302412	R				TRUE	C1orf213;C1orf213;C1orf213;ZNF436	NM_138479;NM_001008896;NM_138479;NM_001077195	3'UTR;Body;1stExon;TSS1500	chr1:23694690-23696050	S_Shore				N_Shore	0:50
cg15598244	cg15598244	0099725376	CCCAACCCAAACAAAAAAATCTCCTATACAATTAAAAACAACAAACTTCC			II			TTATTAGGGACTCCCACCCTCTTCAAGTTATAAATATCCCCAGAACCTTGGCTACGTGCC[CG]GAAGCCTGTTGTCTCTAACTGTACAGGAGACTTCTCTGCCTGGGCTGGGAAAGGGGCCTT	37	1	23696413	CCAGCCCAGGCAGAGAAGTCTCCTGTACAGTTAGAGACAACAGGCTTCCG	20	109303545	F				TRUE	C1orf213;C1orf213;ZNF436;C1orf213	NM_138479;NM_001008896;NM_001077195;NM_138479	3'UTR;Body;TSS200;1stExon	chr1:23694690-23696050	S_Shore	Y_RNA	ENSCSAT00000027027	TSS1500	N_Shore	0:50
cg15957747	cg15957747	0091706868	CCAAACAAAAAAATCTCCTATACAATTAAAAACAACAAACTTCCRAACAC			II			AGCAGCTTATTAGGGACTCCCACCCTCTTCAAGTTATAAATATCCCCAGAACCTTGGCTA[CG]TGCCCGGAAGCCTGTTGTCTCTAACTGTACAGGAGACTTCTCTGCCTGGGCTGGGAAAGG	37	1	23696407	CGTGCCCGGAAGCCTGTTGTCTCTAACTGTACAGGAGACTTCTCTGCCTG	20	109303551	R					ZNF436-AS1;ZNF436-AS1;ZNF436	NR_033690;NR_033691;NM_001077195	Body;Body;TSS200	chr1:23694690-23696050	S_Shore	Y_RNA	ENSCSAT00000027027	TSS1500	N_Shore	0:50
cg08072570	cg08072570	0076690958	ATCTAATACTAAATCAAATAAAAACTTCTTCCAAAACTTTTCCCACACTC			II			CAGTGTGGATTGTCTGATGCTGAATCAGGTGAGAACTTCTTCCAAAACTTTTCCCACACT[CG]TTACAGTCATAAGGCCTCTCCCCAGTATGTGTTCTTTGATGCTGAATAAGGTGTGAGCTG	37	1	23689283	CGAGTGTGGGAAAAGTTTTGGAAGAAGTTCTCACCTGATTCAGCATCAGA	20	109310289	F	rs3887192;rs186459515	43;2			ZNF436;ZNF436	NM_030634;NM_001077195	Body;Body			ZNF436	ENSCSAT00000017610	Body		0:50
cg17753370	cg17753370	0096744509	CRATAATATTTAATAAAATCAAATCTCTCACTAAAACCTCRACCACATTC			II			CTGTGTGGACTCGATAGTGTTTGATGAGATCAGATCTCTCACTGAAGCCTCGGCCACATT[CG]TTACATTCATAAGGTTTCTCACCCGTGTGGGTCCTCTGGTGCTGAGCTAGGTGAGAGCTC	37	1	23689031	CGAATGTGGCCGAGGCTTCAGTGAGAGATCTGATCTCATCAAACACTATC	20	109310541	F	rs200024203	27			ZNF436;ZNF436	NM_030634;NM_001077195	Body;Body			ZNF436	ENSCSAT00000017610	Body		0:50
